## Supplementary Data 1 for "MSMICA: computational metabolite identification in untargeted metabolomics by integrating MS, retention time, and biological evidence" (part 134 of 140)

PubChem_compound_id	Name	Formula	Mono_mass	Most_abundant_isotopologue_mass	Mass_diff	InChIKey	InChI	SMILES	Charge	HMDB_ID	KEGG_ID	LIPID_MAPS_ID	ChEBI_ID	BioCyc_ID	DrugBank_ID	has_NH3	n_NH3	has_H2O	n_H2O	Kingdom	Superclass	Class	Subclass	Direct_parent
157001659	CDP-DG(i-14:0/22:5(4Z,7Z,10Z,13Z,19Z)-O(16,17))	C48H77N3O16P2	1013.477907	1014.481262	1	IPCBGCLKELWWJO-FPSHIJCHSA-N	InChI=1S/C48H77N3O16P2/c1-4-5-22-28-39-40(65-39)29-24-19-15-10-8-6-7-9-11-17-21-26-31-44(53)64-38(34-61-43(52)30-25-20-16-13-12-14-18-23-27-37(2)3)35-62-68(57,58)67-69(59,60)63-36-41-45(54)46(55)47(66-41)51-33-32-42(49)50-48(51)56/h5,7-10,17,19,21-22,24,32-33,37-41,45-47,54-55H,4,6,11-16,18,20,23,25-31,34-36H2,1-3H3,(H,57,58)(H,59,60)(H2,49,50,56)/t38-,39?,40?,41-,45-,46-,47-/m1/s1	CC/C=C\CC1C(O1)C/C=C\C/C=C\C/C=C\C/C=C\CCC(=O)O[C@H](COC(=O)CCCCCCCCCCC(C)C)COP(=O)(O)OP(=O)(O)OC[C@@H]2[C@H]([C@H]([C@@H](O2)N3C=CC(=NC3=O)N)O)O	0	HMDB0293552	NA	NA	NA	NA	NA	TRUE	1	TRUE	2	Organic compounds	Lipids and lipid-like molecules	Glycerophospholipids	CDP-glycerols	CDP-diacylglycerols
157001660	CDP-DG(22:5(4Z,7Z,10Z,13Z,19Z)-O(16,17)/i-14:0)	C48H77N3O16P2	1013.477907	1014.481262	1	CHJKSJCDHVXVNN-VJTGWYDJSA-N	InChI=1S/C48H77N3O16P2/c1-4-5-22-28-39-40(65-39)29-24-19-15-10-8-6-7-9-11-16-20-25-30-43(52)61-34-38(64-44(53)31-26-21-17-13-12-14-18-23-27-37(2)3)35-62-68(57,58)67-69(59,60)63-36-41-45(54)46(55)47(66-41)51-33-32-42(49)50-48(51)56/h5,7-10,16,19-20,22,24,32-33,37-41,45-47,54-55H,4,6,11-15,17-18,21,23,25-31,34-36H2,1-3H3,(H,57,58)(H,59,60)(H2,49,50,56)/t38-,39?,40?,41-,45-,46-,47-/m1/s1	CC/C=C\CC1C(O1)C/C=C\C/C=C\C/C=C\C/C=C\CCC(=O)OC[C@H](COP(=O)(O)OP(=O)(O)OC[C@@H]2[C@H]([C@H]([C@@H](O2)N3C=CC(=NC3=O)N)O)O)OC(=O)CCCCCCCCCCC(C)C	0	HMDB0293553	NA	NA	NA	NA	NA	TRUE	1	TRUE	2	Organic compounds	Lipids and lipid-like molecules	Glycerophospholipids	CDP-glycerols	CDP-diacylglycerols
157001661	CDP-DG(i-14:0/18:3(10,12,15)-OH(9))	C44H75N3O16P2	963.462257	964.4656122	1	OKDHTHNPDODDHQ-NORGNVPVSA-N	InChI=1S/C44H75N3O16P2/c1-4-5-6-7-10-15-20-25-35(48)26-21-16-13-18-23-28-40(50)61-36(31-58-39(49)27-22-17-12-9-8-11-14-19-24-34(2)3)32-59-64(54,55)63-65(56,57)60-33-37-41(51)42(52)43(62-37)47-30-29-38(45)46-44(47)53/h5-6,10,15,20,25,29-30,34-37,41-43,48,51-52H,4,7-9,11-14,16-19,21-24,26-28,31-33H2,1-3H3,(H,54,55)(H,56,57)(H2,45,46,53)/t35?,36-,37-,41-,42-,43-/m1/s1	CC/C=C/C/C=C/C=C/C(CCCCCCCC(=O)O[C@H](COC(=O)CCCCCCCCCCC(C)C)COP(=O)(O)OP(=O)(O)OC[C@@H]1[C@H]([C@H]([C@@H](O1)N2C=CC(=NC2=O)N)O)O)O	0	HMDB0293554	NA	NA	NA	NA	NA	TRUE	1	TRUE	3	Organic compounds	Lipids and lipid-like molecules	Glycerophospholipids	CDP-glycerols	CDP-diacylglycerols
157001662	CDP-DG(18:3(10,12,15)-OH(9)/i-14:0)	C44H75N3O16P2	963.462257	964.4656122	1	BELFDPMVDUZLFW-NORGNVPVSA-N	InChI=1S/C44H75N3O16P2/c1-4-5-6-7-10-15-20-25-35(48)26-21-16-13-18-22-27-39(49)58-31-36(61-40(50)28-23-17-12-9-8-11-14-19-24-34(2)3)32-59-64(54,55)63-65(56,57)60-33-37-41(51)42(52)43(62-37)47-30-29-38(45)46-44(47)53/h5-6,10,15,20,25,29-30,34-37,41-43,48,51-52H,4,7-9,11-14,16-19,21-24,26-28,31-33H2,1-3H3,(H,54,55)(H,56,57)(H2,45,46,53)/t35?,36-,37-,41-,42-,43-/m1/s1	CC/C=C/C/C=C/C=C/C(CCCCCCCC(=O)OC[C@H](COP(=O)(O)OP(=O)(O)OC[C@@H]1[C@H]([C@H]([C@@H](O1)N2C=CC(=NC2=O)N)O)O)OC(=O)CCCCCCCCCCC(C)C)O	0	HMDB0293555	NA	NA	NA	NA	NA	TRUE	1	TRUE	3	Organic compounds	Lipids and lipid-like molecules	Glycerophospholipids	CDP-glycerols	CDP-diacylglycerols
157001663	CDP-DG(i-14:0/18:3(9,11,15)-OH(13))	C44H75N3O16P2	963.462257	964.4656122	1	ITBHKBQLEPEFQO-MWXXIORASA-N	InChI=1S/C44H75N3O16P2/c1-4-5-19-25-35(48)26-21-16-12-7-6-8-14-18-23-28-40(50)61-36(31-58-39(49)27-22-17-13-10-9-11-15-20-24-34(2)3)32-59-64(54,55)63-65(56,57)60-33-37-41(51)42(52)43(62-37)47-30-29-38(45)46-44(47)53/h5,12,16,19,21,26,29-30,34-37,41-43,48,51-52H,4,6-11,13-15,17-18,20,22-25,27-28,31-33H2,1-3H3,(H,54,55)(H,56,57)(H2,45,46,53)/t35?,36-,37-,41-,42-,43-/m1/s1	CC/C=C/CC(/C=C/C=C/CCCCCCCC(=O)O[C@H](COC(=O)CCCCCCCCCCC(C)C)COP(=O)(O)OP(=O)(O)OC[C@@H]1[C@H]([C@H]([C@@H](O1)N2C=CC(=NC2=O)N)O)O)O	0	HMDB0293556	NA	NA	NA	NA	NA	TRUE	1	TRUE	3	Organic compounds	Lipids and lipid-like molecules	Glycerophospholipids	CDP-glycerols	CDP-diacylglycerols
157001664	CDP-DG(18:3(9,11,15)-OH(13)/i-14:0)	C44H75N3O16P2	963.462257	964.4656122	1	UZDNGJANMOLSMU-MWXXIORASA-N	InChI=1S/C44H75N3O16P2/c1-4-5-19-25-35(48)26-21-16-12-7-6-8-13-17-22-27-39(49)58-31-36(61-40(50)28-23-18-14-10-9-11-15-20-24-34(2)3)32-59-64(54,55)63-65(56,57)60-33-37-41(51)42(52)43(62-37)47-30-29-38(45)46-44(47)53/h5,12,16,19,21,26,29-30,34-37,41-43,48,51-52H,4,6-11,13-15,17-18,20,22-25,27-28,31-33H2,1-3H3,(H,54,55)(H,56,57)(H2,45,46,53)/t35?,36-,37-,41-,42-,43-/m1/s1	CC/C=C/CC(/C=C/C=C/CCCCCCCC(=O)OC[C@H](COP(=O)(O)OP(=O)(O)OC[C@@H]1[C@H]([C@H]([C@@H](O1)N2C=CC(=NC2=O)N)O)O)OC(=O)CCCCCCCCCCC(C)C)O	0	HMDB0293557	NA	NA	NA	NA	NA	TRUE	1	TRUE	3	Organic compounds	Lipids and lipid-like molecules	Glycerophospholipids	CDP-glycerols	CDP-diacylglycerols
157001665	CDP-DG(i-14:0/PGE1)	C46H79N3O18P2	1023.483387	1024.486742	1	ZTWIORLTSUWLFF-LRYCJRSESA-N	InChI=1S/C46H79N3O18P2/c1-4-5-14-20-33(50)24-25-35-37(51)28-38(52)36-21-16-12-13-18-23-42(54)65-34(29-62-41(53)22-17-11-9-7-6-8-10-15-19-32(2)3)30-63-68(58,59)67-69(60,61)64-31-39(44(56)43(35)55)66-45(36)49-27-26-40(47)48-46(49)57/h24-27,32-37,39,43-45,50-51,55-56H,4-23,28-31H2,1-3H3,(H,58,59)(H,60,61)(H2,47,48,57)/t33-,34+,35-,36-,37+,39+,43-,44+,45+/m0/s1	CCCCC[C@@H](/C=C\[C@H]1[C@@H](CC(=O)[C@@H]2CCCCCCC(=O)O[C@@H](COP(=O)(OP(=O)(OC[C@H]([C@H]([C@H]1O)O)O[C@H]2N3C=CC(=NC3=O)N)O)O)COC(=O)CCCCCCCCCCC(C)C)O)O	0	HMDB0293558	NA	NA	NA	NA	NA	TRUE	1	TRUE	4	Organic compounds	Organic oxygen compounds	Organic oxoanionic compounds	Organic pyrophosphates	Organic pyrophosphates
157001666	CDP-DG(PGE1/i-14:0)	C46H79N3O18P2	1023.483387	1024.486742	1	QGQDPRPNKNZCGO-GMGJJKOVSA-N	InChI=1S/C46H79N3O18P2/c1-4-5-14-20-33(50)24-25-35-37(51)28-38(52)36-21-16-12-13-17-22-41(53)62-29-34(65-42(54)23-18-11-9-7-6-8-10-15-19-32(2)3)30-63-68(58,59)67-69(60,61)64-31-39(44(56)43(35)55)66-45(36)49-27-26-40(47)48-46(49)57/h24-27,32-37,39,43-45,50-51,55-56H,4-23,28-31H2,1-3H3,(H,58,59)(H,60,61)(H2,47,48,57)/t33-,34+,35-,36-,37+,39+,43-,44+,45+/m0/s1	CCCCC[C@@H](/C=C/[C@H]1[C@@H](CC(=O)[C@@H]2CCCCCCC(=O)OC[C@H](COP(=O)(OP(=O)(OC[C@H]([C@H]([C@H]1O)O)O[C@H]2N3C=CC(=NC3=O)N)O)O)OC(=O)CCCCCCCCCCC(C)C)O)O	0	HMDB0293559	NA	NA	NA	NA	NA	TRUE	1	TRUE	4	Organic compounds	Organic oxygen compounds	Organic oxoanionic compounds	Organic pyrophosphates	Organic pyrophosphates
157001667	CDP-DG(i-14:0/PGD1)	C46H79N3O18P2	1023.483387	1024.486742	1	XASCRMNITWCGGF-KBRPCXGVSA-N	InChI=1S/C46H79N3O18P2/c1-4-5-14-20-33(50)24-25-35-37(51)28-38(52)36-21-16-12-13-18-23-42(54)65-34(29-62-41(53)22-17-11-9-7-6-8-10-15-19-32(2)3)30-63-68(58,59)67-69(60,61)64-31-39(44(56)43(35)55)66-45(36)49-27-26-40(47)48-46(49)57/h24-27,32-36,38-39,43-45,50,52,55-56H,4-23,28-31H2,1-3H3,(H,58,59)(H,60,61)(H2,47,48,57)/t33-,34+,35-,36-,38-,39+,43-,44+,45+/m0/s1	CCCCC[C@@H](/C=C\[C@@H]1[C@@H]([C@@H]([C@H]2COP(=O)(OP(=O)(OC[C@H](OC(=O)CCCCCC[C@@H]([C@H](CC1=O)O)[C@@H](O2)N3C=CC(=NC3=O)N)COC(=O)CCCCCCCCCCC(C)C)O)O)O)O)O	0	HMDB0293560	NA	NA	NA	NA	NA	TRUE	1	TRUE	4	Organic compounds	Organic oxygen compounds	Organic oxoanionic compounds	Organic pyrophosphates	Organic pyrophosphates
157001668	CDP-DG(PGD1/i-14:0)	C46H79N3O18P2	1023.483387	1024.486742	1	GGNSUPVKLSEJOX-CWJREATQSA-N	InChI=1S/C46H79N3O18P2/c1-4-5-14-20-33(50)24-25-35-37(51)28-38(52)36-21-16-12-13-17-22-41(53)62-29-34(65-42(54)23-18-11-9-7-6-8-10-15-19-32(2)3)30-63-68(58,59)67-69(60,61)64-31-39(44(56)43(35)55)66-45(36)49-27-26-40(47)48-46(49)57/h24-27,32-36,38-39,43-45,50,52,55-56H,4-23,28-31H2,1-3H3,(H,58,59)(H,60,61)(H2,47,48,57)/t33-,34+,35-,36-,38-,39+,43-,44+,45+/m0/s1	CCCCC[C@@H](/C=C/[C@@H]1[C@@H]([C@@H]([C@H]2COP(=O)(OP(=O)(OC[C@@H](COC(=O)CCCCCC[C@@H]([C@H](CC1=O)O)[C@@H](O2)N3C=CC(=NC3=O)N)OC(=O)CCCCCCCCCCC(C)C)O)O)O)O)O	0	HMDB0293561	NA	NA	NA	NA	NA	TRUE	1	TRUE	4	Organic compounds	Organic oxygen compounds	Organic oxoanionic compounds	Organic pyrophosphates	Organic pyrophosphates
157001669	CDP-DG(i-14:0/PGF1alpha)	C46H81N3O18P2	1025.499037	1026.502392	1	CUEACLWBSKKTNO-UIWMKDIRSA-N	InChI=1S/C46H81N3O18P2/c1-4-5-14-20-33(50)24-25-35-37(51)28-38(52)36-21-16-12-13-18-23-42(54)65-34(29-62-41(53)22-17-11-9-7-6-8-10-15-19-32(2)3)30-63-68(58,59)67-69(60,61)64-31-39(44(56)43(35)55)66-45(36)49-27-26-40(47)48-46(49)57/h24-27,32-39,43-45,50-52,55-56H,4-23,28-31H2,1-3H3,(H,58,59)(H,60,61)(H2,47,48,57)/t33-,34+,35-,36-,37+,38-,39+,43-,44+,45+/m0/s1	CCCCC[C@@H](/C=C\[C@H]1[C@@H](C[C@@H]([C@@H]2CCCCCCC(=O)O[C@@H](COP(=O)(OP(=O)(OC[C@H]([C@H]([C@H]1O)O)O[C@H]2N3C=CC(=NC3=O)N)O)O)COC(=O)CCCCCCCCCCC(C)C)O)O)O	0	HMDB0293562	NA	NA	230753	NA	NA	TRUE	1	TRUE	5	Organic compounds	Organic oxygen compounds	Organic oxoanionic compounds	Organic pyrophosphates	Organic pyrophosphates
157001670	CDP-DG(PGF1alpha/i-14:0)	C46H81N3O18P2	1025.499037	1026.502392	1	SUFUYZIRWQOAAH-QQELWGQTSA-N	InChI=1S/C46H81N3O18P2/c1-4-5-14-20-33(50)24-25-35-37(51)28-38(52)36-21-16-12-13-17-22-41(53)62-29-34(65-42(54)23-18-11-9-7-6-8-10-15-19-32(2)3)30-63-68(58,59)67-69(60,61)64-31-39(44(56)43(35)55)66-45(36)49-27-26-40(47)48-46(49)57/h24-27,32-39,43-45,50-52,55-56H,4-23,28-31H2,1-3H3,(H,58,59)(H,60,61)(H2,47,48,57)/t33-,34+,35-,36-,37+,38-,39+,43-,44+,45+/m0/s1	CCCCC[C@@H](/C=C/[C@H]1[C@@H](C[C@@H]([C@@H]2CCCCCCC(=O)OC[C@H](COP(=O)(OP(=O)(OC[C@H]([C@H]([C@H]1O)O)O[C@H]2N3C=CC(=NC3=O)N)O)O)OC(=O)CCCCCCCCCCC(C)C)O)O)O	0	HMDB0293563	NA	NA	NA	NA	NA	TRUE	1	TRUE	5	Organic compounds	Organic oxygen compounds	Organic oxoanionic compounds	Organic pyrophosphates	Organic pyrophosphates
157001671	CDP-DG(i-14:0/20:3(6,8,11)-OH(5))	C46H79N3O16P2	991.493557	992.4969123	1	WOWICVJYLVLDCA-UXUMJSBYSA-N	InChI=1S/C46H79N3O16P2/c1-4-5-6-7-8-9-10-11-12-13-17-20-23-27-37(50)28-25-30-42(52)63-38(33-60-41(51)29-24-21-18-15-14-16-19-22-26-36(2)3)34-61-66(56,57)65-67(58,59)62-35-39-43(53)44(54)45(64-39)49-32-31-40(47)48-46(49)55/h11-12,17,20,23,27,31-32,36-39,43-45,50,53-54H,4-10,13-16,18-19,21-22,24-26,28-30,33-35H2,1-3H3,(H,56,57)(H,58,59)(H2,47,48,55)/t37?,38-,39-,43-,44-,45-/m1/s1	CCCCCCCC/C=C/C/C=C/C=C/C(CCCC(=O)O[C@H](COC(=O)CCCCCCCCCCC(C)C)COP(=O)(O)OP(=O)(O)OC[C@@H]1[C@H]([C@H]([C@@H](O1)N2C=CC(=NC2=O)N)O)O)O	0	HMDB0293564	NA	NA	NA	NA	NA	TRUE	1	TRUE	3	Organic compounds	Lipids and lipid-like molecules	Glycerophospholipids	CDP-glycerols	CDP-diacylglycerols
157001672	CDP-DG(20:3(6,8,11)-OH(5)/i-14:0)	C46H79N3O16P2	991.493557	992.4969123	1	IZKAMRGJEHSGMB-UXUMJSBYSA-N	InChI=1S/C46H79N3O16P2/c1-4-5-6-7-8-9-10-11-12-13-17-20-23-27-37(50)28-25-30-41(51)60-33-38(63-42(52)29-24-21-18-15-14-16-19-22-26-36(2)3)34-61-66(56,57)65-67(58,59)62-35-39-43(53)44(54)45(64-39)49-32-31-40(47)48-46(49)55/h11-12,17,20,23,27,31-32,36-39,43-45,50,53-54H,4-10,13-16,18-19,21-22,24-26,28-30,33-35H2,1-3H3,(H,56,57)(H,58,59)(H2,47,48,55)/t37?,38-,39-,43-,44-,45-/m1/s1	CCCCCCCC/C=C/C/C=C/C=C/C(CCCC(=O)OC[C@H](COP(=O)(O)OP(=O)(O)OC[C@@H]1[C@H]([C@H]([C@@H](O1)N2C=CC(=NC2=O)N)O)O)OC(=O)CCCCCCCCCCC(C)C)O	0	HMDB0293565	NA	NA	NA	NA	NA	TRUE	1	TRUE	3	Organic compounds	Lipids and lipid-like molecules	Glycerophospholipids	CDP-glycerols	CDP-diacylglycerols
157001673	CDP-DG(i-15:0/20:3(5Z,8Z,11Z)-O(14R,15S))	C47H79N3O16P2	1003.493557	1004.496912	1	RJMWKIAMTUWMGH-CGIONJLHSA-N	InChI=1S/C47H79N3O16P2/c1-4-5-21-27-38-39(64-38)28-23-18-14-10-6-7-11-16-20-25-30-43(52)63-37(33-60-42(51)29-24-19-15-12-8-9-13-17-22-26-36(2)3)34-61-67(56,57)66-68(58,59)62-35-40-44(53)45(54)46(65-40)50-32-31-41(48)49-47(50)55/h6,10-11,16,18,23,31-32,36-40,44-46,53-54H,4-5,7-9,12-15,17,19-22,24-30,33-35H2,1-3H3,(H,56,57)(H,58,59)(H2,48,49,55)/t37-,38?,39?,40-,44-,45-,46-/m1/s1	CCCCCC1C(O1)C/C=C\C/C=C\C/C=C\CCCC(=O)O[C@H](COC(=O)CCCCCCCCCCCC(C)C)COP(=O)(O)OP(=O)(O)OC[C@@H]2[C@H]([C@H]([C@@H](O2)N3C=CC(=NC3=O)N)O)O	0	HMDB0293566	NA	NA	NA	NA	NA	TRUE	1	TRUE	2	Organic compounds	Lipids and lipid-like molecules	Glycerophospholipids	CDP-glycerols	CDP-diacylglycerols
157001674	CDP-DG(20:3(5Z,8Z,11Z)-O(14R,15S)/i-15:0)	C47H79N3O16P2	1003.493557	1004.496912	1	GGAUFRRLTUKVKM-NLVPCXOGSA-N	InChI=1S/C47H79N3O16P2/c1-4-5-21-27-38-39(64-38)28-23-18-14-10-6-7-11-15-19-24-29-42(51)60-33-37(63-43(52)30-25-20-16-12-8-9-13-17-22-26-36(2)3)34-61-67(56,57)66-68(58,59)62-35-40-44(53)45(54)46(65-40)50-32-31-41(48)49-47(50)55/h6,10-11,15,18,23,31-32,36-40,44-46,53-54H,4-5,7-9,12-14,16-17,19-22,24-30,33-35H2,1-3H3,(H,56,57)(H,58,59)(H2,48,49,55)/t37-,38?,39?,40-,44-,45-,46-/m1/s1	CCCCCC1C(O1)C/C=C\C/C=C\C/C=C\CCCC(=O)OC[C@H](COP(=O)(O)OP(=O)(O)OC[C@@H]2[C@H]([C@H]([C@@H](O2)N3C=CC(=NC3=O)N)O)O)OC(=O)CCCCCCCCCCCC(C)C	0	HMDB0293567	NA	NA	NA	NA	NA	TRUE	1	TRUE	2	Organic compounds	Lipids and lipid-like molecules	Glycerophospholipids	CDP-glycerols	CDP-diacylglycerols
157001675	CDP-DG(i-15:0/20:3(5Z,8Z,14Z)-O(11S,12R))	C47H79N3O16P2	1003.493557	1004.496912	1	NYWHQCNJIPEXAF-FWZBIJAPSA-N	InChI=1S/C47H79N3O16P2/c1-4-5-6-7-17-22-27-38-39(64-38)28-23-18-13-11-15-20-25-30-43(52)63-37(33-60-42(51)29-24-19-14-10-8-9-12-16-21-26-36(2)3)34-61-67(56,57)66-68(58,59)62-35-40-44(53)45(54)46(65-40)50-32-31-41(48)49-47(50)55/h11,15,17-18,22-23,31-32,36-40,44-46,53-54H,4-10,12-14,16,19-21,24-30,33-35H2,1-3H3,(H,56,57)(H,58,59)(H2,48,49,55)/t37-,38?,39?,40-,44-,45-,46-/m1/s1	CCCCC/C=C\CC1C(O1)C/C=C\C/C=C\CCCC(=O)O[C@H](COC(=O)CCCCCCCCCCCC(C)C)COP(=O)(O)OP(=O)(O)OC[C@@H]2[C@H]([C@H]([C@@H](O2)N3C=CC(=NC3=O)N)O)O	0	HMDB0293568	NA	NA	NA	NA	NA	TRUE	1	TRUE	2	Organic compounds	Lipids and lipid-like molecules	Glycerophospholipids	CDP-glycerols	CDP-diacylglycerols
157001676	CDP-DG(20:3(5Z,8Z,14Z)-O(11S,12R)/i-15:0)	C47H79N3O16P2	1003.493557	1004.496912	1	SULROVNBWFASFW-FWZBIJAPSA-N	InChI=1S/C47H79N3O16P2/c1-4-5-6-7-17-22-27-38-39(64-38)28-23-18-13-11-15-19-24-29-42(51)60-33-37(63-43(52)30-25-20-14-10-8-9-12-16-21-26-36(2)3)34-61-67(56,57)66-68(58,59)62-35-40-44(53)45(54)46(65-40)50-32-31-41(48)49-47(50)55/h11,15,17-18,22-23,31-32,36-40,44-46,53-54H,4-10,12-14,16,19-21,24-30,33-35H2,1-3H3,(H,56,57)(H,58,59)(H2,48,49,55)/t37-,38?,39?,40-,44-,45-,46-/m1/s1	CCCCC/C=C\CC1C(O1)C/C=C\C/C=C\CCCC(=O)OC[C@H](COP(=O)(O)OP(=O)(O)OC[C@@H]2[C@H]([C@H]([C@@H](O2)N3C=CC(=NC3=O)N)O)O)OC(=O)CCCCCCCCCCCC(C)C	0	HMDB0293569	NA	NA	NA	NA	NA	TRUE	1	TRUE	2	Organic compounds	Lipids and lipid-like molecules	Glycerophospholipids	CDP-glycerols	CDP-diacylglycerols
157001677	CDP-DG(i-15:0/20:3(5Z,11Z,14Z)-O(8,9))	C47H79N3O16P2	1003.493557	1004.496912	1	SBYVJPJNJFXOOD-ATOMKTKDSA-N	InChI=1S/C47H79N3O16P2/c1-4-5-6-7-8-10-14-17-22-27-38-39(64-38)28-23-19-20-25-30-43(52)63-37(33-60-42(51)29-24-18-15-12-9-11-13-16-21-26-36(2)3)34-61-67(56,57)66-68(58,59)62-35-40-44(53)45(54)46(65-40)50-32-31-41(48)49-47(50)55/h8,10,17,19,22-23,31-32,36-40,44-46,53-54H,4-7,9,11-16,18,20-21,24-30,33-35H2,1-3H3,(H,56,57)(H,58,59)(H2,48,49,55)/t37-,38?,39?,40-,44-,45-,46-/m1/s1	CCCCC/C=C\C/C=C\CC1C(O1)C/C=C\CCCC(=O)O[C@H](COC(=O)CCCCCCCCCCCC(C)C)COP(=O)(O)OP(=O)(O)OC[C@@H]2[C@H]([C@H]([C@@H](O2)N3C=CC(=NC3=O)N)O)O	0	HMDB0293570	NA	NA	NA	NA	NA	TRUE	1	TRUE	2	Organic compounds	Lipids and lipid-like molecules	Glycerophospholipids	CDP-glycerols	CDP-diacylglycerols
157001678	CDP-DG(20:3(5Z,11Z,14Z)-O(8,9)/i-15:0)	C47H79N3O16P2	1003.493557	1004.496912	1	WSWAAFAFAHZRJW-ATOMKTKDSA-N	InChI=1S/C47H79N3O16P2/c1-4-5-6-7-8-10-14-17-22-27-38-39(64-38)28-23-19-20-24-29-42(51)60-33-37(63-43(52)30-25-18-15-12-9-11-13-16-21-26-36(2)3)34-61-67(56,57)66-68(58,59)62-35-40-44(53)45(54)46(65-40)50-32-31-41(48)49-47(50)55/h8,10,17,19,22-23,31-32,36-40,44-46,53-54H,4-7,9,11-16,18,20-21,24-30,33-35H2,1-3H3,(H,56,57)(H,58,59)(H2,48,49,55)/t37-,38?,39?,40-,44-,45-,46-/m1/s1	CCCCC/C=C\C/C=C\CC1C(O1)C/C=C\CCCC(=O)OC[C@H](COP(=O)(O)OP(=O)(O)OC[C@@H]2[C@H]([C@H]([C@@H](O2)N3C=CC(=NC3=O)N)O)O)OC(=O)CCCCCCCCCCCC(C)C	0	HMDB0293571	NA	NA	NA	NA	NA	TRUE	1	TRUE	2	Organic compounds	Lipids and lipid-like molecules	Glycerophospholipids	CDP-glycerols	CDP-diacylglycerols
157001679	CDP-DG(i-15:0/20:3(8Z,11Z,14Z)-O(5,6))	C47H79N3O16P2	1003.493557	1004.496912	1	DVMVXOZLIMGEKH-FUNYFSAASA-N	InChI=1S/C47H79N3O16P2/c1-4-5-6-7-8-9-10-11-14-17-20-23-27-38-39(64-38)28-25-30-43(52)63-37(33-60-42(51)29-24-21-18-15-12-13-16-19-22-26-36(2)3)34-61-67(56,57)66-68(58,59)62-35-40-44(53)45(54)46(65-40)50-32-31-41(48)49-47(50)55/h8-9,11,14,20,23,31-32,36-40,44-46,53-54H,4-7,10,12-13,15-19,21-22,24-30,33-35H2,1-3H3,(H,56,57)(H,58,59)(H2,48,49,55)/t37-,38?,39?,40-,44-,45-,46-/m1/s1	CCCCC/C=C\C/C=C\C/C=C\CC1C(O1)CCCC(=O)O[C@H](COC(=O)CCCCCCCCCCCC(C)C)COP(=O)(O)OP(=O)(O)OC[C@@H]2[C@H]([C@H]([C@@H](O2)N3C=CC(=NC3=O)N)O)O	0	HMDB0293572	NA	NA	NA	NA	NA	TRUE	1	TRUE	2	Organic compounds	Lipids and lipid-like molecules	Glycerophospholipids	CDP-glycerols	CDP-diacylglycerols
157001680	CDP-DG(20:3(8Z,11Z,14Z)-O(5,6)/i-15:0)	C47H79N3O16P2	1003.493557	1004.496912	1	AAAQRCJNXQDJGG-FUNYFSAASA-N	InChI=1S/C47H79N3O16P2/c1-4-5-6-7-8-9-10-11-14-17-20-23-27-38-39(64-38)28-25-30-42(51)60-33-37(63-43(52)29-24-21-18-15-12-13-16-19-22-26-36(2)3)34-61-67(56,57)66-68(58,59)62-35-40-44(53)45(54)46(65-40)50-32-31-41(48)49-47(50)55/h8-9,11,14,20,23,31-32,36-40,44-46,53-54H,4-7,10,12-13,15-19,21-22,24-30,33-35H2,1-3H3,(H,56,57)(H,58,59)(H2,48,49,55)/t37-,38?,39?,40-,44-,45-,46-/m1/s1	CCCCC/C=C\C/C=C\C/C=C\CC1C(O1)CCCC(=O)OC[C@H](COP(=O)(O)OP(=O)(O)OC[C@@H]2[C@H]([C@H]([C@@H](O2)N3C=CC(=NC3=O)N)O)O)OC(=O)CCCCCCCCCCCC(C)C	0	HMDB0293573	NA	NA	NA	NA	NA	TRUE	1	TRUE	2	Organic compounds	Lipids and lipid-like molecules	Glycerophospholipids	CDP-glycerols	CDP-diacylglycerols
157001681	CDP-DG(i-15:0/20:4(5Z,8Z,11Z,14Z)-OH(20))	C47H79N3O16P2	1003.493557	1004.496912	1	YSEIVIAZQMDETR-VGRINCPTSA-N	InChI=1S/C47H79N3O16P2/c1-38(2)29-25-21-17-13-12-15-18-22-26-30-42(52)61-35-39(64-43(53)31-27-23-19-14-10-8-6-4-3-5-7-9-11-16-20-24-28-34-51)36-62-67(57,58)66-68(59,60)63-37-40-44(54)45(55)46(65-40)50-33-32-41(48)49-47(50)56/h3,5-6,8-9,11,14,19,32-33,38-40,44-46,51,54-55H,4,7,10,12-13,15-18,20-31,34-37H2,1-2H3,(H,57,58)(H,59,60)(H2,48,49,56)/t39-,40-,44-,45-,46-/m1/s1	CC(C)CCCCCCCCCCCC(=O)OC[C@H](COP(=O)(O)OP(=O)(O)OC[C@@H]1[C@H]([C@H]([C@@H](O1)N2C=CC(=NC2=O)N)O)O)OC(=O)CCC/C=C\C/C=C\C/C=C\C/C=C\CCCCCO	0	HMDB0293574	NA	NA	NA	NA	NA	TRUE	1	TRUE	3	Organic compounds	Lipids and lipid-like molecules	Glycerophospholipids	CDP-glycerols	CDP-diacylglycerols
157001682	CDP-DG(20:4(5Z,8Z,11Z,14Z)-OH(20)/i-15:0)	C47H79N3O16P2	1003.493557	1004.496912	1	IQKLJFTVXFMVAP-BFGXQGMESA-N	InChI=1S/C47H79N3O16P2/c1-38(2)29-25-21-17-13-12-15-19-23-27-31-43(53)64-39(35-61-42(52)30-26-22-18-14-10-8-6-4-3-5-7-9-11-16-20-24-28-34-51)36-62-67(57,58)66-68(59,60)63-37-40-44(54)45(55)46(65-40)50-33-32-41(48)49-47(50)56/h3,5-6,8-9,11,14,18,32-33,38-40,44-46,51,54-55H,4,7,10,12-13,15-17,19-31,34-37H2,1-2H3,(H,57,58)(H,59,60)(H2,48,49,56)/t39-,40-,44-,45-,46-/m1/s1	CC(C)CCCCCCCCCCCC(=O)O[C@H](COC(=O)CCC/C=C\C/C=C\C/C=C\C/C=C\CCCCCO)COP(=O)(O)OP(=O)(O)OC[C@@H]1[C@H]([C@H]([C@@H](O1)N2C=CC(=NC2=O)N)O)O	0	HMDB0293575	NA	NA	NA	NA	NA	TRUE	1	TRUE	3	Organic compounds	Lipids and lipid-like molecules	Glycerophospholipids	CDP-glycerols	CDP-diacylglycerols
157001683	CDP-DG(i-15:0/20:4(6E,8Z,11Z,14Z)-OH(5S))	C47H79N3O16P2	1003.493557	1004.496912	1	KRMJQVJWXJKCNI-HXELTKJRSA-N	InChI=1S/C47H79N3O16P2/c1-4-5-6-7-8-9-10-11-12-15-18-21-24-28-38(51)29-26-31-43(53)64-39(34-61-42(52)30-25-22-19-16-13-14-17-20-23-27-37(2)3)35-62-67(57,58)66-68(59,60)63-36-40-44(54)45(55)46(65-40)50-33-32-41(48)49-47(50)56/h8-9,11-12,18,21,24,28,32-33,37-40,44-46,51,54-55H,4-7,10,13-17,19-20,22-23,25-27,29-31,34-36H2,1-3H3,(H,57,58)(H,59,60)(H2,48,49,56)/t38-,39+,40+,44+,45+,46+/m0/s1	CCCCC/C=C\C/C=C\C/C=C\C=C\[C@@H](CCCC(=O)O[C@H](COC(=O)CCCCCCCCCCCC(C)C)COP(=O)(O)OP(=O)(O)OC[C@@H]1[C@H]([C@H]([C@@H](O1)N2C=CC(=NC2=O)N)O)O)O	0	HMDB0293576	NA	NA	NA	NA	NA	TRUE	1	TRUE	3	Organic compounds	Lipids and lipid-like molecules	Glycerophospholipids	CDP-glycerols	CDP-diacylglycerols
157001684	CDP-DG(20:4(6E,8Z,11Z,14Z)-OH(5S)/i-15:0)	C47H79N3O16P2	1003.493557	1004.496912	1	IZAQSQGVRTWAPV-HFXLDZJLSA-N	InChI=1S/C47H79N3O16P2/c1-4-5-6-7-8-9-10-11-12-15-18-21-24-28-38(51)29-26-31-42(52)61-34-39(64-43(53)30-25-22-19-16-13-14-17-20-23-27-37(2)3)35-62-67(57,58)66-68(59,60)63-36-40-44(54)45(55)46(65-40)50-33-32-41(48)49-47(50)56/h8-9,11-12,18,21,24,28,32-33,37-40,44-46,51,54-55H,4-7,10,13-17,19-20,22-23,25-27,29-31,34-36H2,1-3H3,(H,57,58)(H,59,60)(H2,48,49,56)/t38-,39-,40-,44-,45-,46-/m1/s1	CCCCC/C=C\C/C=C\C/C=C\C=C\[C@H](CCCC(=O)OC[C@H](COP(=O)(O)OP(=O)(O)OC[C@@H]1[C@H]([C@H]([C@@H](O1)N2C=CC(=NC2=O)N)O)O)OC(=O)CCCCCCCCCCCC(C)C)O	0	HMDB0293577	NA	NA	NA	NA	NA	TRUE	1	TRUE	3	Organic compounds	Lipids and lipid-like molecules	Glycerophospholipids	CDP-glycerols	CDP-diacylglycerols
157001685	CDP-DG(i-15:0/20:4(5Z,8Z,11Z,14Z)-OH(19S))	C47H79N3O16P2	1003.493557	1004.496912	1	AQDNEIRXSUHGTR-UXXZQPLASA-N	InChI=1S/C47H79N3O16P2/c1-37(2)28-24-20-16-12-11-15-18-22-26-30-42(52)61-34-39(64-43(53)31-27-23-19-14-10-8-6-4-5-7-9-13-17-21-25-29-38(3)51)35-62-67(57,58)66-68(59,60)63-36-40-44(54)45(55)46(65-40)50-33-32-41(48)49-47(50)56/h5-8,13-14,17,19,32-33,37-40,44-46,51,54-55H,4,9-12,15-16,18,20-31,34-36H2,1-3H3,(H,57,58)(H,59,60)(H2,48,49,56)/t38-,39+,40+,44+,45+,46+/m0/s1	C[C@@H](CCC/C=C\C/C=C\C/C=C\C/C=C\CCCC(=O)O[C@H](COC(=O)CCCCCCCCCCCC(C)C)COP(=O)(O)OP(=O)(O)OC[C@@H]1[C@H]([C@H]([C@@H](O1)N2C=CC(=NC2=O)N)O)O)O	0	HMDB0293578	NA	NA	NA	NA	NA	TRUE	1	TRUE	3	Organic compounds	Lipids and lipid-like molecules	Glycerophospholipids	CDP-glycerols	CDP-diacylglycerols
157001686	CDP-DG(20:4(5Z,8Z,11Z,14Z)-OH(19S)/i-15:0)	C47H79N3O16P2	1003.493557	1004.496912	1	UHLKZYVRUOGBMY-XKCTVIDTSA-N	InChI=1S/C47H79N3O16P2/c1-37(2)28-24-20-16-12-11-15-19-23-27-31-43(53)64-39(34-61-42(52)30-26-22-18-14-10-8-6-4-5-7-9-13-17-21-25-29-38(3)51)35-62-67(57,58)66-68(59,60)63-36-40-44(54)45(55)46(65-40)50-33-32-41(48)49-47(50)56/h5-8,13-14,17-18,32-33,37-40,44-46,51,54-55H,4,9-12,15-16,19-31,34-36H2,1-3H3,(H,57,58)(H,59,60)(H2,48,49,56)/t38-,39-,40-,44-,45-,46-/m1/s1	C[C@H](CCC/C=C\C/C=C\C/C=C\C/C=C\CCCC(=O)OC[C@H](COP(=O)(O)OP(=O)(O)OC[C@@H]1[C@H]([C@H]([C@@H](O1)N2C=CC(=NC2=O)N)O)O)OC(=O)CCCCCCCCCCCC(C)C)O	0	HMDB0293579	NA	NA	NA	NA	NA	TRUE	1	TRUE	3	Organic compounds	Lipids and lipid-like molecules	Glycerophospholipids	CDP-glycerols	CDP-diacylglycerols
157001687	CDP-DG(i-15:0/20:4(5Z,8Z,11Z,14Z)-OH(18R))	C47H79N3O16P2	1003.493557	1004.496912	1	FIQVNXRCNCWEOF-BUDHHSNLSA-N	InChI=1S/C47H79N3O16P2/c1-4-38(51)29-25-21-17-13-9-7-5-6-8-10-14-19-23-27-31-43(53)64-39(34-61-42(52)30-26-22-18-15-11-12-16-20-24-28-37(2)3)35-62-67(57,58)66-68(59,60)63-36-40-44(54)45(55)46(65-40)50-33-32-41(48)49-47(50)56/h6-9,14,17,19,21,32-33,37-40,44-46,51,54-55H,4-5,10-13,15-16,18,20,22-31,34-36H2,1-3H3,(H,57,58)(H,59,60)(H2,48,49,56)/t38-,39-,40-,44-,45-,46-/m1/s1	CC[C@H](CC/C=C\C/C=C\C/C=C\C/C=C\CCCC(=O)O[C@H](COC(=O)CCCCCCCCCCCC(C)C)COP(=O)(O)OP(=O)(O)OC[C@@H]1[C@H]([C@H]([C@@H](O1)N2C=CC(=NC2=O)N)O)O)O	0	HMDB0293580	NA	NA	NA	NA	NA	TRUE	1	TRUE	3	Organic compounds	Lipids and lipid-like molecules	Glycerophospholipids	CDP-glycerols	CDP-diacylglycerols
157001688	CDP-DG(20:4(5Z,8Z,11Z,14Z)-OH(18R)/i-15:0)	C47H79N3O16P2	1003.493557	1004.496912	1	UAVPOQCXWHWRDB-FFDZYKJGSA-N	InChI=1S/C47H79N3O16P2/c1-4-38(51)29-25-21-17-13-9-7-5-6-8-10-14-18-22-26-30-42(52)61-34-39(64-43(53)31-27-23-19-15-11-12-16-20-24-28-37(2)3)35-62-67(57,58)66-68(59,60)63-36-40-44(54)45(55)46(65-40)50-33-32-41(48)49-47(50)56/h6-9,14,17-18,21,32-33,37-40,44-46,51,54-55H,4-5,10-13,15-16,19-20,22-31,34-36H2,1-3H3,(H,57,58)(H,59,60)(H2,48,49,56)/t38-,39+,40+,44+,45+,46+/m0/s1	CC[C@@H](CC/C=C\C/C=C\C/C=C\C/C=C\CCCC(=O)OC[C@H](COP(=O)(O)OP(=O)(O)OC[C@@H]1[C@H]([C@H]([C@@H](O1)N2C=CC(=NC2=O)N)O)O)OC(=O)CCCCCCCCCCCC(C)C)O	0	HMDB0293581	NA	NA	NA	NA	NA	TRUE	1	TRUE	3	Organic compounds	Lipids and lipid-like molecules	Glycerophospholipids	CDP-glycerols	CDP-diacylglycerols
157001689	CDP-DG(i-15:0/20:4(5Z,8Z,11Z,14Z)-OH(17))	C47H79N3O16P2	1003.493557	1004.496912	1	BRUSAXAADAPSJR-JCEVOCGRSA-N	InChI=1S/C47H79N3O16P2/c1-4-27-38(51)29-24-20-16-12-8-6-5-7-9-13-18-22-26-31-43(53)64-39(34-61-42(52)30-25-21-17-14-10-11-15-19-23-28-37(2)3)35-62-67(57,58)66-68(59,60)63-36-40-44(54)45(55)46(65-40)50-33-32-41(48)49-47(50)56/h5,7-8,12-13,18,20,24,32-33,37-40,44-46,51,54-55H,4,6,9-11,14-17,19,21-23,25-31,34-36H2,1-3H3,(H,57,58)(H,59,60)(H2,48,49,56)/t38?,39-,40-,44-,45-,46-/m1/s1	CCCC(C/C=C\C/C=C\C/C=C\C/C=C\CCCC(=O)O[C@H](COC(=O)CCCCCCCCCCCC(C)C)COP(=O)(O)OP(=O)(O)OC[C@@H]1[C@H]([C@H]([C@@H](O1)N2C=CC(=NC2=O)N)O)O)O	0	HMDB0293582	NA	NA	NA	NA	NA	TRUE	1	TRUE	3	Organic compounds	Lipids and lipid-like molecules	Glycerophospholipids	CDP-glycerols	CDP-diacylglycerols
157001690	CDP-DG(20:4(5Z,8Z,11Z,14Z)-OH(17)/i-15:0)	C47H79N3O16P2	1003.493557	1004.496912	1	RIJLMYSVZZXQSS-PIDKESKLSA-N	InChI=1S/C47H79N3O16P2/c1-4-27-38(51)29-24-20-16-12-8-6-5-7-9-13-17-21-25-30-42(52)61-34-39(64-43(53)31-26-22-18-14-10-11-15-19-23-28-37(2)3)35-62-67(57,58)66-68(59,60)63-36-40-44(54)45(55)46(65-40)50-33-32-41(48)49-47(50)56/h5,7-8,12-13,17,20,24,32-33,37-40,44-46,51,54-55H,4,6,9-11,14-16,18-19,21-23,25-31,34-36H2,1-3H3,(H,57,58)(H,59,60)(H2,48,49,56)/t38?,39-,40-,44-,45-,46-/m1/s1	CCCC(C/C=C\C/C=C\C/C=C\C/C=C\CCCC(=O)OC[C@H](COP(=O)(O)OP(=O)(O)OC[C@@H]1[C@H]([C@H]([C@@H](O1)N2C=CC(=NC2=O)N)O)O)OC(=O)CCCCCCCCCCCC(C)C)O	0	HMDB0293583	NA	NA	NA	NA	NA	TRUE	1	TRUE	3	Organic compounds	Lipids and lipid-like molecules	Glycerophospholipids	CDP-glycerols	CDP-diacylglycerols
157001691	CDP-DG(i-15:0/20:4(5Z,8Z,11Z,14Z)-OH(16R))	C47H79N3O16P2	1003.493557	1004.496912	1	HHNSQARXNKTNHW-RXGTWDBBSA-N	InChI=1S/C47H79N3O16P2/c1-4-5-28-38(51)29-24-20-16-12-8-6-7-9-13-18-22-26-31-43(53)64-39(34-61-42(52)30-25-21-17-14-10-11-15-19-23-27-37(2)3)35-62-67(57,58)66-68(59,60)63-36-40-44(54)45(55)46(65-40)50-33-32-41(48)49-47(50)56/h6-7,12-13,16,18,24,29,32-33,37-40,44-46,51,54-55H,4-5,8-11,14-15,17,19-23,25-28,30-31,34-36H2,1-3H3,(H,57,58)(H,59,60)(H2,48,49,56)/t38-,39-,40-,44-,45-,46-/m1/s1	CCCC[C@H](/C=C\C/C=C\C/C=C\C/C=C\CCCC(=O)O[C@H](COC(=O)CCCCCCCCCCCC(C)C)COP(=O)(O)OP(=O)(O)OC[C@@H]1[C@H]([C@H]([C@@H](O1)N2C=CC(=NC2=O)N)O)O)O	0	HMDB0293584	NA	NA	NA	NA	NA	TRUE	1	TRUE	3	Organic compounds	Lipids and lipid-like molecules	Glycerophospholipids	CDP-glycerols	CDP-diacylglycerols
157001692	CDP-DG(20:4(5Z,8Z,11Z,14Z)-OH(16R)/i-15:0)	C47H79N3O16P2	1003.493557	1004.496912	1	JAHQMELFTQTZHL-UDQDMZQFSA-N	InChI=1S/C47H79N3O16P2/c1-4-5-28-38(51)29-24-20-16-12-8-6-7-9-13-17-21-25-30-42(52)61-34-39(64-43(53)31-26-22-18-14-10-11-15-19-23-27-37(2)3)35-62-67(57,58)66-68(59,60)63-36-40-44(54)45(55)46(65-40)50-33-32-41(48)49-47(50)56/h6-7,12-13,16-17,24,29,32-33,37-40,44-46,51,54-55H,4-5,8-11,14-15,18-23,25-28,30-31,34-36H2,1-3H3,(H,57,58)(H,59,60)(H2,48,49,56)/t38-,39+,40+,44+,45+,46+/m0/s1	CCCC[C@@H](/C=C\C/C=C\C/C=C\C/C=C\CCCC(=O)OC[C@H](COP(=O)(O)OP(=O)(O)OC[C@@H]1[C@H]([C@H]([C@@H](O1)N2C=CC(=NC2=O)N)O)O)OC(=O)CCCCCCCCCCCC(C)C)O	0	HMDB0293585	NA	NA	NA	NA	NA	TRUE	1	TRUE	3	Organic compounds	Lipids and lipid-like molecules	Glycerophospholipids	CDP-glycerols	CDP-diacylglycerols
157001693	CDP-DG(i-15:0/20:4(5Z,8Z,11Z,13E)-OH(15S))	C47H79N3O16P2	1003.493557	1004.496912	1	SFXDIFDQYMJQPN-RFRNVIDLSA-N	InChI=1S/C47H79N3O16P2/c1-4-5-22-28-38(51)29-24-19-15-11-7-6-8-12-17-21-26-31-43(53)64-39(34-61-42(52)30-25-20-16-13-9-10-14-18-23-27-37(2)3)35-62-67(57,58)66-68(59,60)63-36-40-44(54)45(55)46(65-40)50-33-32-41(48)49-47(50)56/h6-7,12,15,17,19,24,29,32-33,37-40,44-46,51,54-55H,4-5,8-11,13-14,16,18,20-23,25-28,30-31,34-36H2,1-3H3,(H,57,58)(H,59,60)(H2,48,49,56)/t38-,39+,40+,44+,45+,46+/m0/s1	CCCCC[C@@H](/C=C/C=C\C/C=C\C/C=C\CCCC(=O)O[C@H](COC(=O)CCCCCCCCCCCC(C)C)COP(=O)(O)OP(=O)(O)OC[C@@H]1[C@H]([C@H]([C@@H](O1)N2C=CC(=NC2=O)N)O)O)O	0	HMDB0293586	NA	NA	NA	NA	NA	TRUE	1	TRUE	3	Organic compounds	Lipids and lipid-like molecules	Glycerophospholipids	CDP-glycerols	CDP-diacylglycerols
157001694	CDP-DG(20:4(5Z,8Z,11Z,13E)-OH(15S)/i-15:0)	C47H79N3O16P2	1003.493557	1004.496912	1	UNDVIHWSCCARDA-PNEPQQCISA-N	InChI=1S/C47H79N3O16P2/c1-4-5-22-28-38(51)29-24-19-15-11-7-6-8-12-16-20-25-30-42(52)61-34-39(64-43(53)31-26-21-17-13-9-10-14-18-23-27-37(2)3)35-62-67(57,58)66-68(59,60)63-36-40-44(54)45(55)46(65-40)50-33-32-41(48)49-47(50)56/h6-7,12,15-16,19,24,29,32-33,37-40,44-46,51,54-55H,4-5,8-11,13-14,17-18,20-23,25-28,30-31,34-36H2,1-3H3,(H,57,58)(H,59,60)(H2,48,49,56)/t38-,39-,40-,44-,45-,46-/m1/s1	CCCCC[C@H](/C=C/C=C\C/C=C\C/C=C\CCCC(=O)OC[C@H](COP(=O)(O)OP(=O)(O)OC[C@@H]1[C@H]([C@H]([C@@H](O1)N2C=CC(=NC2=O)N)O)O)OC(=O)CCCCCCCCCCCC(C)C)O	0	HMDB0293587	NA	NA	NA	NA	NA	TRUE	1	TRUE	3	Organic compounds	Lipids and lipid-like molecules	Glycerophospholipids	CDP-glycerols	CDP-diacylglycerols
157001695	CDP-DG(i-15:0/20:4(5Z,8Z,10E,14Z)-OH(12S))	C47H79N3O16P2	1003.493557	1004.496912	1	DNHGJOOHBBHQIA-NALONLQRSA-N	InChI=1S/C47H79N3O16P2/c1-4-5-6-7-18-23-28-38(51)29-24-19-14-11-12-16-21-26-31-43(53)64-39(34-61-42(52)30-25-20-15-10-8-9-13-17-22-27-37(2)3)35-62-67(57,58)66-68(59,60)63-36-40-44(54)45(55)46(65-40)50-33-32-41(48)49-47(50)56/h12,14,16,18-19,23-24,29,32-33,37-40,44-46,51,54-55H,4-11,13,15,17,20-22,25-28,30-31,34-36H2,1-3H3,(H,57,58)(H,59,60)(H2,48,49,56)/t38-,39+,40+,44+,45+,46+/m0/s1	CCCCC/C=C\C[C@@H](/C=C/C=C\C/C=C\CCCC(=O)O[C@H](COC(=O)CCCCCCCCCCCC(C)C)COP(=O)(O)OP(=O)(O)OC[C@@H]1[C@H]([C@H]([C@@H](O1)N2C=CC(=NC2=O)N)O)O)O	0	HMDB0293588	NA	NA	NA	NA	NA	TRUE	1	TRUE	3	Organic compounds	Lipids and lipid-like molecules	Glycerophospholipids	CDP-glycerols	CDP-diacylglycerols
157001696	CDP-DG(20:4(5Z,8Z,10E,14Z)-OH(12S)/i-15:0)	C47H79N3O16P2	1003.493557	1004.496912	1	VYEZBQSMVGHRLY-VTXMJURLSA-N	InChI=1S/C47H79N3O16P2/c1-4-5-6-7-18-23-28-38(51)29-24-19-14-11-12-15-20-25-30-42(52)61-34-39(64-43(53)31-26-21-16-10-8-9-13-17-22-27-37(2)3)35-62-67(57,58)66-68(59,60)63-36-40-44(54)45(55)46(65-40)50-33-32-41(48)49-47(50)56/h12,14-15,18-19,23-24,29,32-33,37-40,44-46,51,54-55H,4-11,13,16-17,20-22,25-28,30-31,34-36H2,1-3H3,(H,57,58)(H,59,60)(H2,48,49,56)/t38-,39-,40-,44-,45-,46-/m1/s1	CCCCC/C=C\C[C@H](/C=C/C=C\C/C=C\CCCC(=O)OC[C@H](COP(=O)(O)OP(=O)(O)OC[C@@H]1[C@H]([C@H]([C@@H](O1)N2C=CC(=NC2=O)N)O)O)OC(=O)CCCCCCCCCCCC(C)C)O	0	HMDB0293589	NA	NA	NA	NA	NA	TRUE	1	TRUE	3	Organic compounds	Lipids and lipid-like molecules	Glycerophospholipids	CDP-glycerols	CDP-diacylglycerols
157001697	CDP-DG(i-15:0/20:4(5E,8Z,12Z,14Z)-OH(11R))	C47H79N3O16P2	1003.493557	1004.496912	1	SJSGUYQMXXHNCZ-VRKFYBQBSA-N	InChI=1S/C47H79N3O16P2/c1-4-5-6-7-12-18-23-28-38(51)29-24-19-14-11-16-21-26-31-43(53)64-39(34-61-42(52)30-25-20-15-10-8-9-13-17-22-27-37(2)3)35-62-67(57,58)66-68(59,60)63-36-40-44(54)45(55)46(65-40)50-33-32-41(48)49-47(50)56/h11-12,16,18-19,23-24,28,32-33,37-40,44-46,51,54-55H,4-10,13-15,17,20-22,25-27,29-31,34-36H2,1-3H3,(H,57,58)(H,59,60)(H2,48,49,56)/t38-,39+,40+,44+,45+,46+/m0/s1	CCCCC/C=C\C=C/[C@@H](C/C=C\C/C=C/CCCC(=O)O[C@H](COC(=O)CCCCCCCCCCCC(C)C)COP(=O)(O)OP(=O)(O)OC[C@@H]1[C@H]([C@H]([C@@H](O1)N2C=CC(=NC2=O)N)O)O)O	0	HMDB0293590	NA	NA	NA	NA	NA	TRUE	1	TRUE	3	Organic compounds	Lipids and lipid-like molecules	Glycerophospholipids	CDP-glycerols	CDP-diacylglycerols
157001698	CDP-DG(20:4(5E,8Z,12Z,14Z)-OH(11R)/i-15:0)	C47H79N3O16P2	1003.493557	1004.496912	1	MLXKGLAYYJJVSH-BJLDKOMBSA-N	InChI=1S/C47H79N3O16P2/c1-4-5-6-7-12-18-23-28-38(51)29-24-19-14-11-16-20-25-30-42(52)61-34-39(64-43(53)31-26-21-15-10-8-9-13-17-22-27-37(2)3)35-62-67(57,58)66-68(59,60)63-36-40-44(54)45(55)46(65-40)50-33-32-41(48)49-47(50)56/h11-12,16,18-19,23-24,28,32-33,37-40,44-46,51,54-55H,4-10,13-15,17,20-22,25-27,29-31,34-36H2,1-3H3,(H,57,58)(H,59,60)(H2,48,49,56)/t38-,39-,40-,44-,45-,46-/m1/s1	CCCCC/C=C\C=C/[C@H](C/C=C\C/C=C/CCCC(=O)OC[C@H](COP(=O)(O)OP(=O)(O)OC[C@@H]1[C@H]([C@H]([C@@H](O1)N2C=CC(=NC2=O)N)O)O)OC(=O)CCCCCCCCCCCC(C)C)O	0	HMDB0293591	NA	NA	NA	NA	NA	TRUE	1	TRUE	3	Organic compounds	Lipids and lipid-like molecules	Glycerophospholipids	CDP-glycerols	CDP-diacylglycerols
157001699	CDP-DG(i-15:0/20:4(5Z,7E,11Z,14Z)-OH(9))	C47H79N3O16P2	1003.493557	1004.496912	1	AIKGOAFMVWVORY-ACUPFNFASA-N	InChI=1S/C47H79N3O16P2/c1-4-5-6-7-8-10-14-18-23-28-38(51)29-24-19-16-21-26-31-43(53)64-39(34-61-42(52)30-25-20-15-12-9-11-13-17-22-27-37(2)3)35-62-67(57,58)66-68(59,60)63-36-40-44(54)45(55)46(65-40)50-33-32-41(48)49-47(50)56/h8,10,16,18-19,23-24,29,32-33,37-40,44-46,51,54-55H,4-7,9,11-15,17,20-22,25-28,30-31,34-36H2,1-3H3,(H,57,58)(H,59,60)(H2,48,49,56)/t38?,39-,40-,44-,45-,46-/m1/s1	CCCCC/C=C\C/C=C\CC(/C=C\C=C\CCCC(=O)O[C@H](COC(=O)CCCCCCCCCCCC(C)C)COP(=O)(O)OP(=O)(O)OC[C@@H]1[C@H]([C@H]([C@@H](O1)N2C=CC(=NC2=O)N)O)O)O	0	HMDB0293592	NA	NA	NA	NA	NA	TRUE	1	TRUE	3	Organic compounds	Lipids and lipid-like molecules	Glycerophospholipids	CDP-glycerols	CDP-diacylglycerols
157001700	CDP-DG(20:4(5Z,7E,11Z,14Z)-OH(9)/i-15:0)	C47H79N3O16P2	1003.493557	1004.496912	1	GLHNIFDGOLYNNW-ACUPFNFASA-N	InChI=1S/C47H79N3O16P2/c1-4-5-6-7-8-10-14-18-23-28-38(51)29-24-19-16-21-25-30-42(52)61-34-39(64-43(53)31-26-20-15-12-9-11-13-17-22-27-37(2)3)35-62-67(57,58)66-68(59,60)63-36-40-44(54)45(55)46(65-40)50-33-32-41(48)49-47(50)56/h8,10,16,18-19,23-24,29,32-33,37-40,44-46,51,54-55H,4-7,9,11-15,17,20-22,25-28,30-31,34-36H2,1-3H3,(H,57,58)(H,59,60)(H2,48,49,56)/t38?,39-,40-,44-,45-,46-/m1/s1	CCCCC/C=C\C/C=C\CC(/C=C\C=C\CCCC(=O)OC[C@H](COP(=O)(O)OP(=O)(O)OC[C@@H]1[C@H]([C@H]([C@@H](O1)N2C=CC(=NC2=O)N)O)O)OC(=O)CCCCCCCCCCCC(C)C)O	0	HMDB0293593	NA	NA	NA	NA	NA	TRUE	1	TRUE	3	Organic compounds	Lipids and lipid-like molecules	Glycerophospholipids	CDP-glycerols	CDP-diacylglycerols
157001701	CDP-DG(i-15:0/PGE2)	C47H79N3O18P2	1035.483387	1036.486742	1	MLNHKTIOXFZHJC-CGOYLKNZSA-N	InChI=1S/C47H79N3O18P2/c1-4-5-15-21-34(51)25-26-36-38(52)29-39(53)37-22-17-13-14-19-24-43(55)66-35(30-63-42(54)23-18-12-10-8-6-7-9-11-16-20-33(2)3)31-64-69(59,60)68-70(61,62)65-32-40(45(57)44(36)56)67-46(37)50-28-27-41(48)49-47(50)58/h13,17,25-28,33-38,40,44-46,51-52,56-57H,4-12,14-16,18-24,29-32H2,1-3H3,(H,59,60)(H,61,62)(H2,48,49,58)/t34-,35+,36-,37-,38+,40+,44-,45+,46+/m0/s1	CCCCC[C@@H](C=C[C@H]1[C@@H](CC(=O)[C@@H]2CC=CCCCC(=O)O[C@@H](COP(=O)(OP(=O)(OC[C@H]([C@H]([C@H]1O)O)O[C@H]2N3C=CC(=NC3=O)N)O)O)COC(=O)CCCCCCCCCCCC(C)C)O)O	0	HMDB0293594	NA	NA	NA	NA	NA	TRUE	1	TRUE	4	Organic compounds	Organic oxygen compounds	Organic oxoanionic compounds	Organic pyrophosphates	Organic pyrophosphates
157001702	CDP-DG(PGE2/i-15:0)	C47H79N3O18P2	1035.483387	1036.486742	1	VXLBQSHDRKDCQL-HSIUXXAISA-N	InChI=1S/C47H79N3O18P2/c1-4-5-15-21-34(51)25-26-36-38(52)29-39(53)37-22-17-13-14-18-23-42(54)63-30-35(66-43(55)24-19-12-10-8-6-7-9-11-16-20-33(2)3)31-64-69(59,60)68-70(61,62)65-32-40(45(57)44(36)56)67-46(37)50-28-27-41(48)49-47(50)58/h13,17,25-28,33-38,40,44-46,51-52,56-57H,4-12,14-16,18-24,29-32H2,1-3H3,(H,59,60)(H,61,62)(H2,48,49,58)/t34-,35+,36-,37-,38+,40+,44-,45+,46+/m0/s1	CCCCC[C@@H](C=C[C@H]1[C@@H](CC(=O)[C@@H]2C/C=C\CCCC(=O)OC[C@H](COP(=O)(OP(=O)(OC[C@H]([C@H]([C@H]1O)O)O[C@H]2N3C=CC(=NC3=O)N)O)O)OC(=O)CCCCCCCCCCCC(C)C)O)O	0	HMDB0293595	NA	NA	NA	NA	NA	TRUE	1	TRUE	4	Organic compounds	Organic oxygen compounds	Organic oxoanionic compounds	Organic pyrophosphates	Organic pyrophosphates
157001703	CDP-DG(i-15:0/PGD2)	C47H79N3O18P2	1035.483387	1036.486742	1	QTGWGQMJJZECSY-RAVGFHNOSA-N	InChI=1S/C47H79N3O18P2/c1-4-5-15-21-34(51)25-26-36-38(52)29-39(53)37-22-17-13-14-19-24-43(55)66-35(30-63-42(54)23-18-12-10-8-6-7-9-11-16-20-33(2)3)31-64-69(59,60)68-70(61,62)65-32-40(45(57)44(36)56)67-46(37)50-28-27-41(48)49-47(50)58/h13,17,25-28,33-37,39-40,44-46,51,53,56-57H,4-12,14-16,18-24,29-32H2,1-3H3,(H,59,60)(H,61,62)(H2,48,49,58)/t34-,35+,36-,37-,39-,40+,44-,45+,46+/m0/s1	CCCCC[C@@H](C=C[C@@H]1[C@@H]([C@@H]([C@H]2COP(=O)(OP(=O)(OC[C@H](OC(=O)CCCC=CC[C@@H]([C@H](CC1=O)O)[C@@H](O2)N3C=CC(=NC3=O)N)COC(=O)CCCCCCCCCCCC(C)C)O)O)O)O)O	0	HMDB0293596	NA	NA	NA	NA	NA	TRUE	1	TRUE	4	Organic compounds	Organic oxygen compounds	Organic oxoanionic compounds	Organic pyrophosphates	Organic pyrophosphates
157001704	CDP-DG(PGD2/i-15:0)	C47H79N3O18P2	1035.483387	1036.486742	1	PKERFFDGFGBNQQ-NSMQQBISSA-N	InChI=1S/C47H79N3O18P2/c1-4-5-15-21-34(51)25-26-36-38(52)29-39(53)37-22-17-13-14-18-23-42(54)63-30-35(66-43(55)24-19-12-10-8-6-7-9-11-16-20-33(2)3)31-64-69(59,60)68-70(61,62)65-32-40(45(57)44(36)56)67-46(37)50-28-27-41(48)49-47(50)58/h13,17,25-28,33-37,39-40,44-46,51,53,56-57H,4-12,14-16,18-24,29-32H2,1-3H3,(H,59,60)(H,61,62)(H2,48,49,58)/t34-,35+,36-,37-,39-,40+,44-,45+,46+/m0/s1	CCCCC[C@@H](C=C[C@@H]1[C@@H]([C@@H]([C@H]2COP(=O)(OP(=O)(OC[C@@H](COC(=O)CCC/C=C\C[C@@H]([C@H](CC1=O)O)[C@@H](O2)N3C=CC(=NC3=O)N)OC(=O)CCCCCCCCCCCC(C)C)O)O)O)O)O	0	HMDB0293597	NA	NA	NA	NA	NA	TRUE	1	TRUE	4	Organic compounds	Organic oxygen compounds	Organic oxoanionic compounds	Organic pyrophosphates	Organic pyrophosphates
157001705	CDP-DG(i-15:0/6 keto-PGF1alpha)	C47H81N3O19P2	1053.493951	1054.497306	1	OUDJDGPDIDQKKF-QRUAQMRZSA-N	InChI=1S/C47H81N3O19P2/c1-4-5-13-19-33(51)23-24-36-38(53)28-39(54)37-27-34(52)20-16-17-22-43(56)67-35(29-64-42(55)21-15-12-10-8-6-7-9-11-14-18-32(2)3)30-65-70(60,61)69-71(62,63)66-31-40(45(58)44(36)57)68-46(37)50-26-25-41(48)49-47(50)59/h23-26,32-33,35-40,44-46,51,53-54,57-58H,4-22,27-31H2,1-3H3,(H,60,61)(H,62,63)(H2,48,49,59)/t33-,35+,36-,37-,38+,39-,40+,44-,45+,46+/m0/s1	CCCCC[C@@H](C=C[C@H]1[C@@H](C[C@@H]([C@@H]2CC(=O)CCCCC(=O)O[C@@H](COP(=O)(OP(=O)(OC[C@H]([C@H]([C@H]1O)O)O[C@H]2N3C=CC(=NC3=O)N)O)O)COC(=O)CCCCCCCCCCCC(C)C)O)O)O	0	HMDB0293598	NA	NA	NA	NA	NA	TRUE	1	TRUE	5	Organic compounds	Organic oxygen compounds	Organic oxoanionic compounds	Organic pyrophosphates	Organic pyrophosphates
157001706	CDP-DG(6 keto-PGF1alpha/i-15:0)	C47H81N3O19P2	1053.493951	1054.497306	1	ZFFJOFKONQFQBM-QMIUPDIASA-N	InChI=1S/C47H81N3O19P2/c1-4-5-13-19-33(51)23-24-36-38(53)28-39(54)37-27-34(52)20-16-17-21-42(55)64-29-35(67-43(56)22-15-12-10-8-6-7-9-11-14-18-32(2)3)30-65-70(60,61)69-71(62,63)66-31-40(45(58)44(36)57)68-46(37)50-26-25-41(48)49-47(50)59/h23-26,32-33,35-40,44-46,51,53-54,57-58H,4-22,27-31H2,1-3H3,(H,60,61)(H,62,63)(H2,48,49,59)/t33-,35+,36-,37-,38+,39-,40+,44-,45+,46+/m0/s1	CCCCC[C@@H](/C=C/[C@H]1[C@@H](C[C@@H]([C@@H]2CC(=O)CCCCC(=O)OC[C@H](COP(=O)(OP(=O)(OC[C@H]([C@H]([C@H]1O)O)O[C@H]2N3C=CC(=NC3=O)N)O)O)OC(=O)CCCCCCCCCCCC(C)C)O)O)O	0	HMDB0293599	NA	NA	NA	NA	NA	TRUE	1	TRUE	5	Organic compounds	Organic oxygen compounds	Organic oxoanionic compounds	Organic pyrophosphates	Organic pyrophosphates
157001707	CDP-DG(i-15:0/PGF2alpha)	C47H81N3O18P2	1037.499037	1038.502392	1	ZROCTAFWRPWPBD-WOLIHAHXSA-N	InChI=1S/C47H81N3O18P2/c1-4-5-15-21-34(51)25-26-36-38(52)29-39(53)37-22-17-13-14-19-24-43(55)66-35(30-63-42(54)23-18-12-10-8-6-7-9-11-16-20-33(2)3)31-64-69(59,60)68-70(61,62)65-32-40(45(57)44(36)56)67-46(37)50-28-27-41(48)49-47(50)58/h13,17,25-28,33-40,44-46,51-53,56-57H,4-12,14-16,18-24,29-32H2,1-3H3,(H,59,60)(H,61,62)(H2,48,49,58)/t34-,35+,36-,37-,38+,39-,40+,44-,45+,46+/m0/s1	CCCCC[C@@H](/C=C\[C@H]1[C@@H](C[C@@H]([C@@H]2CC=CCCCC(=O)O[C@@H](COP(=O)(OP(=O)(OC[C@H]([C@H]([C@H]1O)O)O[C@H]2N3C=CC(=NC3=O)N)O)O)COC(=O)CCCCCCCCCCCC(C)C)O)O)O	0	HMDB0293600	NA	NA	NA	NA	NA	TRUE	1	TRUE	5	Organic compounds	Organic oxygen compounds	Organic oxoanionic compounds	Organic pyrophosphates	Organic pyrophosphates
157001708	CDP-DG(PGF2alpha/i-15:0)	C47H81N3O18P2	1037.499037	1038.502392	1	QXZKHXJSVZRIHT-FXRKNDJHSA-N	InChI=1S/C47H81N3O18P2/c1-4-5-15-21-34(51)25-26-36-38(52)29-39(53)37-22-17-13-14-18-23-42(54)63-30-35(66-43(55)24-19-12-10-8-6-7-9-11-16-20-33(2)3)31-64-69(59,60)68-70(61,62)65-32-40(45(57)44(36)56)67-46(37)50-28-27-41(48)49-47(50)58/h13,17,25-28,33-40,44-46,51-53,56-57H,4-12,14-16,18-24,29-32H2,1-3H3,(H,59,60)(H,61,62)(H2,48,49,58)/t34-,35+,36-,37-,38+,39-,40+,44-,45+,46+/m0/s1	CCCCC[C@@H](/C=C/[C@H]1[C@@H](C[C@@H]([C@@H]2C/C=C\CCCC(=O)OC[C@H](COP(=O)(OP(=O)(OC[C@H]([C@H]([C@H]1O)O)O[C@H]2N3C=CC(=NC3=O)N)O)O)OC(=O)CCCCCCCCCCCC(C)C)O)O)O	0	HMDB0293601	NA	NA	NA	NA	NA	TRUE	1	TRUE	5	Organic compounds	Organic oxygen compounds	Organic oxoanionic compounds	Organic pyrophosphates	Organic pyrophosphates
157001709	CDP-DG(i-15:0/PGJ2)	C47H77N3O17P2	1017.472822	1018.476177	1	ODCFSJKMSZNCSQ-FXVUTEGGSA-N	InChI=1S/C47H77N3O17P2/c1-4-5-15-22-36(51)26-27-38-39(52)28-25-35-21-17-13-14-19-24-43(54)65-37(31-62-42(53)23-18-12-10-8-6-7-9-11-16-20-34(2)3)32-63-68(58,59)67-69(60,61)64-33-40(45(56)44(38)55)66-46(35)50-30-29-41(48)49-47(50)57/h13,17,25-30,34-38,40,44-46,51,55-56H,4-12,14-16,18-24,31-33H2,1-3H3,(H,58,59)(H,60,61)(H2,48,49,57)/t35-,36-,37+,38-,40+,44-,45+,46+/m0/s1	CCCCC[C@@H](C=C[C@@H]1[C@@H]([C@@H]([C@H]2COP(=O)(OP(=O)(OC[C@H](OC(=O)CCCC=CC[C@@H](C=CC1=O)[C@@H](O2)N3C=CC(=NC3=O)N)COC(=O)CCCCCCCCCCCC(C)C)O)O)O)O)O	0	HMDB0293602	NA	NA	NA	NA	NA	TRUE	1	TRUE	3	Organic compounds	Organic oxygen compounds	Organic oxoanionic compounds	Organic pyrophosphates	Organic pyrophosphates
157001710	CDP-DG(PGJ2/i-15:0)	C47H77N3O17P2	1017.472822	1018.476177	1	FZQBQHCEQQPHHO-AAZHBPSESA-N	InChI=1S/C47H77N3O17P2/c1-4-5-15-22-36(51)26-27-38-39(52)28-25-35-21-17-13-14-18-23-42(53)62-31-37(65-43(54)24-19-12-10-8-6-7-9-11-16-20-34(2)3)32-63-68(58,59)67-69(60,61)64-33-40(45(56)44(38)55)66-46(35)50-30-29-41(48)49-47(50)57/h13,17,25-30,34-38,40,44-46,51,55-56H,4-12,14-16,18-24,31-33H2,1-3H3,(H,58,59)(H,60,61)(H2,48,49,57)/t35-,36-,37+,38-,40+,44-,45+,46+/m0/s1	CCCCC[C@@H](C=C[C@@H]1[C@@H]([C@@H]([C@H]2COP(=O)(OP(=O)(OC[C@@H](COC(=O)CCC/C=C\C[C@@H](/C=C\C1=O)[C@@H](O2)N3C=CC(=NC3=O)N)OC(=O)CCCCCCCCCCCC(C)C)O)O)O)O)O	0	HMDB0293603	NA	NA	NA	NA	NA	TRUE	1	TRUE	3	Organic compounds	Organic oxygen compounds	Organic oxoanionic compounds	Organic pyrophosphates	Organic pyrophosphates
157001711	CDP-DG(i-15:0/LTE4)	C50H84N4O18P2S	1122.497657	1123.501012	1	DORPVKRCWWFQNI-IDNGRXFKSA-N	InChI=1S/C50H84N4O18P2S/c1-4-5-6-7-8-9-10-11-14-17-20-23-28-42(40(55)27-25-29-44(56)57)75-36-39(51)49(61)70-38(33-67-45(58)30-24-21-18-15-12-13-16-19-22-26-37(2)3)34-68-73(63,64)72-74(65,66)69-35-41-46(59)47(60)48(71-41)54-32-31-43(52)53-50(54)62/h8-9,11,14,17,20,23,28,31-32,37-42,46-48,55,59-60H,4-7,10,12-13,15-16,18-19,21-22,24-27,29-30,33-36,51H2,1-3H3,(H,56,57)(H,63,64)(H,65,66)(H2,52,53,62)/t38-,39+,40+,41-,42-,46-,47-,48-/m1/s1	CCCCC/C=C\C/C=C\C=C\C=C\[C@H]([C@H](CCCC(=O)O)O)SC[C@@H](C(=O)O[C@H](COC(=O)CCCCCCCCCCCC(C)C)COP(=O)(O)OP(=O)(O)OC[C@@H]1[C@H]([C@H]([C@@H](O1)N2C=CC(=NC2=O)N)O)O)N	0	HMDB0293604	NA	NA	NA	NA	NA	TRUE	2	TRUE	4	Organic compounds	Lipids and lipid-like molecules	Glycerophospholipids	CDP-glycerols	CDP-diacylglycerols
157001712	CDP-DG(LTE4/i-15:0)	C50H84N4O18P2S	1122.497657	1123.501012	1	IFXAYTRLAKSICT-IDNGRXFKSA-N	InChI=1S/C50H84N4O18P2S/c1-4-5-6-7-8-9-10-11-14-17-20-23-28-42(40(55)27-25-29-44(56)57)75-36-39(51)49(61)67-33-38(70-45(58)30-24-21-18-15-12-13-16-19-22-26-37(2)3)34-68-73(63,64)72-74(65,66)69-35-41-46(59)47(60)48(71-41)54-32-31-43(52)53-50(54)62/h8-9,11,14,17,20,23,28,31-32,37-42,46-48,55,59-60H,4-7,10,12-13,15-16,18-19,21-22,24-27,29-30,33-36,51H2,1-3H3,(H,56,57)(H,63,64)(H,65,66)(H2,52,53,62)/t38-,39+,40+,41-,42-,46-,47-,48-/m1/s1	CCCCC/C=C\C/C=C\C=C\C=C\[C@H]([C@H](CCCC(=O)O)O)SC[C@@H](C(=O)OC[C@H](COP(=O)(O)OP(=O)(O)OC[C@@H]1[C@H]([C@H]([C@@H](O1)N2C=CC(=NC2=O)N)O)O)OC(=O)CCCCCCCCCCCC(C)C)N	0	HMDB0293605	NA	NA	NA	NA	NA	TRUE	2	TRUE	4	Organic compounds	Lipids and lipid-like molecules	Glycerophospholipids	CDP-glycerols	CDP-diacylglycerols
157001713	CDP-DG(i-15:0/20:4(6Z,8E,10E,14Z)-2OH(5S,12R))	C47H79N3O17P2	1019.488472	1020.491827	1	JDPXAODQFDCMED-QWLLSCHBSA-N	InChI=1S/C47H79N3O17P2/c1-4-5-6-7-14-19-25-37(51)26-20-16-17-21-27-38(52)28-23-30-43(54)65-39(33-62-42(53)29-22-15-12-10-8-9-11-13-18-24-36(2)3)34-63-68(58,59)67-69(60,61)64-35-40-44(55)45(56)46(66-40)50-32-31-41(48)49-47(50)57/h14,16-17,19-21,26-27,31-32,36-40,44-46,51-52,55-56H,4-13,15,18,22-25,28-30,33-35H2,1-3H3,(H,58,59)(H,60,61)(H2,48,49,57)/t37-,38-,39+,40+,44+,45+,46+/m0/s1	CCCCC/C=C\C[C@@H](/C=C/C=C/C=C\[C@@H](CCCC(=O)O[C@H](COC(=O)CCCCCCCCCCCC(C)C)COP(=O)(O)OP(=O)(O)OC[C@@H]1[C@H]([C@H]([C@@H](O1)N2C=CC(=NC2=O)N)O)O)O)O	0	HMDB0293606	NA	NA	NA	NA	NA	TRUE	1	TRUE	4	Organic compounds	Lipids and lipid-like molecules	Glycerophospholipids	CDP-glycerols	CDP-diacylglycerols
157001714	CDP-DG(20:4(6Z,8E,10E,14Z)-2OH(5S,12R)/i-15:0)	C47H79N3O17P2	1019.488472	1020.491827	1	HRTPKGXJCXEPFT-YMLIQJFDSA-N	InChI=1S/C47H79N3O17P2/c1-4-5-6-7-14-19-25-37(51)26-20-16-17-21-27-38(52)28-23-30-42(53)62-33-39(65-43(54)29-22-15-12-10-8-9-11-13-18-24-36(2)3)34-63-68(58,59)67-69(60,61)64-35-40-44(55)45(56)46(66-40)50-32-31-41(48)49-47(50)57/h14,16-17,19-21,26-27,31-32,36-40,44-46,51-52,55-56H,4-13,15,18,22-25,28-30,33-35H2,1-3H3,(H,58,59)(H,60,61)(H2,48,49,57)/t37-,38-,39-,40-,44-,45-,46-/m1/s1	CCCCC/C=C\C[C@H](/C=C/C=C/C=C\[C@H](CCCC(=O)OC[C@H](COP(=O)(O)OP(=O)(O)OC[C@@H]1[C@H]([C@H]([C@@H](O1)N2C=CC(=NC2=O)N)O)O)OC(=O)CCCCCCCCCCCC(C)C)O)O	0	HMDB0293607	NA	NA	NA	NA	NA	TRUE	1	TRUE	4	Organic compounds	Lipids and lipid-like molecules	Glycerophospholipids	CDP-glycerols	CDP-diacylglycerols
157001715	CDP-DG(i-15:0/TXB2)	C47H81N3O19P2	1053.493951	1054.497306	1	OLQGALOANUSLPL-GKNLTKRISA-N	InChI=1S/C47H81N3O19P2/c1-4-5-15-21-34(51)25-26-38-44(56)45(57)39-32-65-71(61,62)69-70(59,60)64-31-35(30-63-41(53)23-18-12-10-8-6-7-9-11-16-20-33(2)3)66-42(54)24-19-14-13-17-22-36(37(52)29-43(55)67-38)46(68-39)50-28-27-40(48)49-47(50)58/h13,17,25-28,33-39,43-46,51-52,55-57H,4-12,14-16,18-24,29-32H2,1-3H3,(H,59,60)(H,61,62)(H2,48,49,58)/t34-,35+,36-,37-,38+,39+,43?,44-,45+,46+/m0/s1	CCCCC[C@@H](/C=C/[C@@H]1[C@@H]([C@@H]([C@H]2COP(=O)(OP(=O)(OC[C@H](OC(=O)CCCC=CC[C@@H]([C@H](CC(O1)O)O)[C@@H](O2)N3C=CC(=NC3=O)N)COC(=O)CCCCCCCCCCCC(C)C)O)O)O)O)O	0	HMDB0293608	NA	NA	NA	NA	NA	TRUE	1	TRUE	5	Organic compounds	Organic oxygen compounds	Organic oxoanionic compounds	Organic pyrophosphates	Organic pyrophosphates
157001716	CDP-DG(TXB2/i-15:0)	C47H81N3O19P2	1053.493951	1054.497306	1	BVBYCAMJZGZEEK-GKNLTKRISA-N	InChI=1S/C47H81N3O19P2/c1-4-5-15-21-34(51)25-26-38-44(56)45(57)39-32-65-71(61,62)69-70(59,60)64-31-35(66-42(54)24-19-12-10-8-6-7-9-11-16-20-33(2)3)30-63-41(53)23-18-14-13-17-22-36(37(52)29-43(55)67-38)46(68-39)50-28-27-40(48)49-47(50)58/h13,17,25-28,33-39,43-46,51-52,55-57H,4-12,14-16,18-24,29-32H2,1-3H3,(H,59,60)(H,61,62)(H2,48,49,58)/t34-,35+,36-,37-,38+,39+,43?,44-,45+,46+/m0/s1	CCCCC[C@@H](/C=C/[C@@H]1[C@@H]([C@@H]([C@H]2COP(=O)(OP(=O)(OC[C@@H](COC(=O)CCCC=CC[C@@H]([C@H](CC(O1)O)O)[C@@H](O2)N3C=CC(=NC3=O)N)OC(=O)CCCCCCCCCCCC(C)C)O)O)O)O)O	0	HMDB0293609	NA	NA	NA	NA	NA	TRUE	1	TRUE	5	Organic compounds	Organic oxygen compounds	Organic oxoanionic compounds	Organic pyrophosphates	Organic pyrophosphates
157001717	CDP-DG(i-15:0/20:4(7E,9E,11Z,13E)-3OH(5S,6R,15S))	C47H79N3O18P2	1035.483387	1036.486742	1	LPJSWUMGMQJVNR-JINWONPUSA-N	InChI=1S/C47H79N3O18P2/c1-4-5-17-24-36(51)25-19-14-11-12-15-20-26-38(52)39(53)27-22-29-43(55)66-37(32-63-42(54)28-21-16-10-8-6-7-9-13-18-23-35(2)3)33-64-69(59,60)68-70(61,62)65-34-40-44(56)45(57)46(67-40)50-31-30-41(48)49-47(50)58/h11-12,14-15,19-20,25-26,30-31,35-40,44-46,51-53,56-57H,4-10,13,16-18,21-24,27-29,32-34H2,1-3H3,(H,59,60)(H,61,62)(H2,48,49,58)/t36-,37+,38-,39-,40+,44+,45+,46+/m0/s1	CCCCC[C@@H](/C=C/C=C\C=C\C=C\[C@@H]([C@H](CCCC(=O)O[C@H](COC(=O)CCCCCCCCCCCC(C)C)COP(=O)(O)OP(=O)(O)OC[C@@H]1[C@H]([C@H]([C@@H](O1)N2C=CC(=NC2=O)N)O)O)O)O)O	0	HMDB0293610	NA	NA	NA	NA	NA	TRUE	1	TRUE	5	Organic compounds	Lipids and lipid-like molecules	Glycerophospholipids	CDP-glycerols	CDP-diacylglycerols
157001718	CDP-DG(20:4(7E,9E,11Z,13E)-3OH(5S,6R,15S)/i-15:0)	C47H79N3O18P2	1035.483387	1036.486742	1	PEVJWLASUQBTAM-FLNNQSFVSA-N	InChI=1S/C47H79N3O18P2/c1-4-5-17-24-36(51)25-19-14-11-12-15-20-26-38(52)39(53)27-22-29-42(54)63-32-37(66-43(55)28-21-16-10-8-6-7-9-13-18-23-35(2)3)33-64-69(59,60)68-70(61,62)65-34-40-44(56)45(57)46(67-40)50-31-30-41(48)49-47(50)58/h11-12,14-15,19-20,25-26,30-31,35-40,44-46,51-53,56-57H,4-10,13,16-18,21-24,27-29,32-34H2,1-3H3,(H,59,60)(H,61,62)(H2,48,49,58)/t36-,37-,38-,39-,40-,44-,45-,46-/m1/s1	CCCCC[C@H](/C=C/C=C\C=C\C=C\[C@H]([C@@H](CCCC(=O)OC[C@H](COP(=O)(O)OP(=O)(O)OC[C@@H]1[C@H]([C@H]([C@@H](O1)N2C=CC(=NC2=O)N)O)O)OC(=O)CCCCCCCCCCCC(C)C)O)O)O	0	HMDB0293611	NA	NA	NA	NA	NA	TRUE	1	TRUE	5	Organic compounds	Lipids and lipid-like molecules	Glycerophospholipids	CDP-glycerols	CDP-diacylglycerols
157001719	CDP-DG(i-15:0/20:3(8Z,11Z,14Z)-2OH(5,6))	C47H81N3O17P2	1021.504122	1022.507477	1	QUPHJKLGRNLKNR-FUNYFSAASA-N	InChI=1S/C47H81N3O17P2/c1-4-5-6-7-8-9-10-11-14-17-20-23-27-38(51)39(52)28-25-30-43(54)65-37(33-62-42(53)29-24-21-18-15-12-13-16-19-22-26-36(2)3)34-63-68(58,59)67-69(60,61)64-35-40-44(55)45(56)46(66-40)50-32-31-41(48)49-47(50)57/h8-9,11,14,20,23,31-32,36-40,44-46,51-52,55-56H,4-7,10,12-13,15-19,21-22,24-30,33-35H2,1-3H3,(H,58,59)(H,60,61)(H2,48,49,57)/t37-,38?,39?,40-,44-,45-,46-/m1/s1	CCCCC/C=C\C/C=C\C/C=C\CC(C(CCCC(=O)O[C@H](COC(=O)CCCCCCCCCCCC(C)C)COP(=O)(O)OP(=O)(O)OC[C@@H]1[C@H]([C@H]([C@@H](O1)N2C=CC(=NC2=O)N)O)O)O)O	0	HMDB0293612	NA	NA	NA	NA	NA	TRUE	1	TRUE	4	Organic compounds	Lipids and lipid-like molecules	Glycerophospholipids	CDP-glycerols	CDP-diacylglycerols
157001720	CDP-DG(20:3(8Z,11Z,14Z)-2OH(5,6)/i-15:0)	C47H81N3O17P2	1021.504122	1022.507477	1	GNUBJMSVLNRDSW-FUNYFSAASA-N	InChI=1S/C47H81N3O17P2/c1-4-5-6-7-8-9-10-11-14-17-20-23-27-38(51)39(52)28-25-30-42(53)62-33-37(65-43(54)29-24-21-18-15-12-13-16-19-22-26-36(2)3)34-63-68(58,59)67-69(60,61)64-35-40-44(55)45(56)46(66-40)50-32-31-41(48)49-47(50)57/h8-9,11,14,20,23,31-32,36-40,44-46,51-52,55-56H,4-7,10,12-13,15-19,21-22,24-30,33-35H2,1-3H3,(H,58,59)(H,60,61)(H2,48,49,57)/t37-,38?,39?,40-,44-,45-,46-/m1/s1	CCCCC/C=C\C/C=C\C/C=C\CC(C(CCCC(=O)OC[C@H](COP(=O)(O)OP(=O)(O)OC[C@@H]1[C@H]([C@H]([C@@H](O1)N2C=CC(=NC2=O)N)O)O)OC(=O)CCCCCCCCCCCC(C)C)O)O	0	HMDB0293613	NA	NA	NA	NA	NA	TRUE	1	TRUE	4	Organic compounds	Lipids and lipid-like molecules	Glycerophospholipids	CDP-glycerols	CDP-diacylglycerols
157001721	CDP-DG(i-15:0/5-iso PGF2VI)	C45H77N3O18P2	1009.467737	1010.471091	1	GBPQPIXFYMXXMV-XXROVBIMSA-N	InChI=1S/C45H77N3O18P2/c1-4-5-13-19-32(49)23-24-34-36(50)27-37(51)35-20-16-17-22-41(53)64-33(28-61-40(52)21-15-12-10-8-6-7-9-11-14-18-31(2)3)29-62-67(57,58)66-68(59,60)63-30-38(43(55)42(34)54)65-44(35)48-26-25-39(46)47-45(48)56/h16-17,23-26,31-38,42-44,49-51,54-55H,4-15,18-22,27-30H2,1-3H3,(H,57,58)(H,59,60)(H2,46,47,56)/t32-,33-,34+,35-,36-,37+,38-,42+,43-,44-/m1/s1	CCCCC[C@H](C=C[C@H]1[C@@H](C[C@@H]([C@H]2C/C=C\CC(=O)O[C@@H](COP(=O)(OP(=O)(OC[C@H]([C@H]([C@H]1O)O)O[C@H]2N3C=CC(=NC3=O)N)O)O)COC(=O)CCCCCCCCCCCC(C)C)O)O)O	0	HMDB0293614	NA	NA	NA	NA	NA	TRUE	1	TRUE	5	Organic compounds	Organic oxygen compounds	Organic oxoanionic compounds	Organic pyrophosphates	Organic pyrophosphates
157001722	CDP-DG(5-iso PGF2VI/i-15:0)	C45H77N3O18P2	1009.467737	1010.471091	1	VPYTVDCADXIVEB-UTBCEXTHSA-N	InChI=1S/C45H77N3O18P2/c1-4-5-13-19-32(49)23-24-34-36(50)27-37(51)35-20-16-17-21-40(52)61-28-33(64-41(53)22-15-12-10-8-6-7-9-11-14-18-31(2)3)29-62-67(57,58)66-68(59,60)63-30-38(43(55)42(34)54)65-44(35)48-26-25-39(46)47-45(48)56/h16-17,23-26,31-38,42-44,49-51,54-55H,4-15,18-22,27-30H2,1-3H3,(H,57,58)(H,59,60)(H2,46,47,56)/t32-,33-,34+,35-,36-,37+,38-,42+,43-,44-/m1/s1	CCCCC[C@H](/C=C/[C@H]1[C@@H](C[C@@H]([C@H]2C/C=C\CC(=O)OC[C@H](COP(=O)(OP(=O)(OC[C@H]([C@H]([C@H]1O)O)O[C@H]2N3C=CC(=NC3=O)N)O)O)OC(=O)CCCCCCCCCCCC(C)C)O)O)O	0	HMDB0293615	NA	NA	NA	NA	NA	TRUE	1	TRUE	5	Organic compounds	Organic oxygen compounds	Organic oxoanionic compounds	Organic pyrophosphates	Organic pyrophosphates
157001723	CDP-DG(i-15:0/20:4(6E,8Z,11Z,14Z)+=O(5))	C47H77N3O16P2	1001.477907	1002.481262	1	PNFVCUJIZCDXLE-KLNUIJCUSA-N	InChI=1S/C47H77N3O16P2/c1-4-5-6-7-8-9-10-11-12-15-18-21-24-28-38(51)29-26-31-43(53)64-39(34-61-42(52)30-25-22-19-16-13-14-17-20-23-27-37(2)3)35-62-67(57,58)66-68(59,60)63-36-40-44(54)45(55)46(65-40)50-33-32-41(48)49-47(50)56/h8-9,11-12,18,21,24,28,32-33,37,39-40,44-46,54-55H,4-7,10,13-17,19-20,22-23,25-27,29-31,34-36H2,1-3H3,(H,57,58)(H,59,60)(H2,48,49,56)/t39-,40-,44-,45-,46-/m1/s1	CCCCC/C=C\C/C=C\C/C=C\C=C\C(=O)CCCC(=O)O[C@H](COC(=O)CCCCCCCCCCCC(C)C)COP(=O)(O)OP(=O)(O)OC[C@@H]1[C@H]([C@H]([C@@H](O1)N2C=CC(=NC2=O)N)O)O	0	HMDB0293616	NA	NA	NA	NA	NA	TRUE	1	TRUE	2	Organic compounds	Lipids and lipid-like molecules	Glycerophospholipids	CDP-glycerols	CDP-diacylglycerols
157001724	CDP-DG(20:4(6E,8Z,11Z,14Z)+=O(5)/i-15:0)	C47H77N3O16P2	1001.477907	1002.481262	1	AEMKUGNFYJVOGG-KLNUIJCUSA-N	InChI=1S/C47H77N3O16P2/c1-4-5-6-7-8-9-10-11-12-15-18-21-24-28-38(51)29-26-31-42(52)61-34-39(64-43(53)30-25-22-19-16-13-14-17-20-23-27-37(2)3)35-62-67(57,58)66-68(59,60)63-36-40-44(54)45(55)46(65-40)50-33-32-41(48)49-47(50)56/h8-9,11-12,18,21,24,28,32-33,37,39-40,44-46,54-55H,4-7,10,13-17,19-20,22-23,25-27,29-31,34-36H2,1-3H3,(H,57,58)(H,59,60)(H2,48,49,56)/t39-,40-,44-,45-,46-/m1/s1	CCCCC/C=C\C/C=C\C/C=C\C=C\C(=O)CCCC(=O)OC[C@H](COP(=O)(O)OP(=O)(O)OC[C@@H]1[C@H]([C@H]([C@@H](O1)N2C=CC(=NC2=O)N)O)O)OC(=O)CCCCCCCCCCCC(C)C	0	HMDB0293617	NA	NA	NA	NA	NA	TRUE	1	TRUE	2	Organic compounds	Lipids and lipid-like molecules	Glycerophospholipids	CDP-glycerols	CDP-diacylglycerols
157001725	CDP-DG(i-15:0/20:4(5Z,8Z,11Z,13E)+=O(15))	C47H77N3O16P2	1001.477907	1002.481262	1	DOJJWPVABNIVKP-UHQMUAFRSA-N	InChI=1S/C47H77N3O16P2/c1-4-5-22-28-38(51)29-24-19-15-11-7-6-8-12-17-21-26-31-43(53)64-39(34-61-42(52)30-25-20-16-13-9-10-14-18-23-27-37(2)3)35-62-67(57,58)66-68(59,60)63-36-40-44(54)45(55)46(65-40)50-33-32-41(48)49-47(50)56/h6-7,12,15,17,19,24,29,32-33,37,39-40,44-46,54-55H,4-5,8-11,13-14,16,18,20-23,25-28,30-31,34-36H2,1-3H3,(H,57,58)(H,59,60)(H2,48,49,56)/t39-,40-,44-,45-,46-/m1/s1	CCCCCC(=O)/C=C/C=C\C/C=C\C/C=C\CCCC(=O)O[C@H](COC(=O)CCCCCCCCCCCC(C)C)COP(=O)(O)OP(=O)(O)OC[C@@H]1[C@H]([C@H]([C@@H](O1)N2C=CC(=NC2=O)N)O)O	0	HMDB0293618	NA	NA	NA	NA	NA	TRUE	1	TRUE	2	Organic compounds	Lipids and lipid-like molecules	Glycerophospholipids	CDP-glycerols	CDP-diacylglycerols
157001726	CDP-DG(20:4(5Z,8Z,11Z,13E)+=O(15)/i-15:0)	C47H77N3O16P2	1001.477907	1002.481262	1	WEJQYWNHWSAXQR-BRARNBOASA-N	InChI=1S/C47H77N3O16P2/c1-4-5-22-28-38(51)29-24-19-15-11-7-6-8-12-16-20-25-30-42(52)61-34-39(64-43(53)31-26-21-17-13-9-10-14-18-23-27-37(2)3)35-62-67(57,58)66-68(59,60)63-36-40-44(54)45(55)46(65-40)50-33-32-41(48)49-47(50)56/h6-7,12,15-16,19,24,29,32-33,37,39-40,44-46,54-55H,4-5,8-11,13-14,17-18,20-23,25-28,30-31,34-36H2,1-3H3,(H,57,58)(H,59,60)(H2,48,49,56)/t39-,40-,44-,45-,46-/m1/s1	CCCCCC(=O)/C=C/C=C\C/C=C\C/C=C\CCCC(=O)OC[C@H](COP(=O)(O)OP(=O)(O)OC[C@@H]1[C@H]([C@H]([C@@H](O1)N2C=CC(=NC2=O)N)O)O)OC(=O)CCCCCCCCCCCC(C)C	0	HMDB0293619	NA	NA	NA	NA	NA	TRUE	1	TRUE	2	Organic compounds	Lipids and lipid-like molecules	Glycerophospholipids	CDP-glycerols	CDP-diacylglycerols
157001727	CDP-DG(i-15:0/18:2(10E,12Z)+=O(9))	C45H77N3O16P2	977.477907	978.4812623	1	BJYSURBRSNNVOE-BICLEKCPSA-N	InChI=1S/C45H77N3O16P2/c1-4-5-6-7-11-16-21-26-36(49)27-22-17-14-19-24-29-41(51)62-37(32-59-40(50)28-23-18-13-10-8-9-12-15-20-25-35(2)3)33-60-65(55,56)64-66(57,58)61-34-38-42(52)43(53)44(63-38)48-31-30-39(46)47-45(48)54/h11,16,21,26,30-31,35,37-38,42-44,52-53H,4-10,12-15,17-20,22-25,27-29,32-34H2,1-3H3,(H,55,56)(H,57,58)(H2,46,47,54)/t37-,38-,42-,43-,44-/m1/s1	CCCCC/C=C\C=C\C(=O)CCCCCCCC(=O)O[C@H](COC(=O)CCCCCCCCCCCC(C)C)COP(=O)(O)OP(=O)(O)OC[C@@H]1[C@H]([C@H]([C@@H](O1)N2C=CC(=NC2=O)N)O)O	0	HMDB0293620	NA	NA	NA	NA	NA	TRUE	1	TRUE	2	Organic compounds	Lipids and lipid-like molecules	Glycerophospholipids	CDP-glycerols	CDP-diacylglycerols
157001728	CDP-DG(18:2(10E,12Z)+=O(9)/i-15:0)	C45H77N3O16P2	977.477907	978.4812623	1	VYIUKCNLOSEWSO-BICLEKCPSA-N	InChI=1S/C45H77N3O16P2/c1-4-5-6-7-11-16-21-26-36(49)27-22-17-14-19-23-28-40(50)59-32-37(62-41(51)29-24-18-13-10-8-9-12-15-20-25-35(2)3)33-60-65(55,56)64-66(57,58)61-34-38-42(52)43(53)44(63-38)48-31-30-39(46)47-45(48)54/h11,16,21,26,30-31,35,37-38,42-44,52-53H,4-10,12-15,17-20,22-25,27-29,32-34H2,1-3H3,(H,55,56)(H,57,58)(H2,46,47,54)/t37-,38-,42-,43-,44-/m1/s1	CCCCC/C=C\C=C\C(=O)CCCCCCCC(=O)OC[C@H](COP(=O)(O)OP(=O)(O)OC[C@@H]1[C@H]([C@H]([C@@H](O1)N2C=CC(=NC2=O)N)O)O)OC(=O)CCCCCCCCCCCC(C)C	0	HMDB0293621	NA	NA	NA	NA	NA	TRUE	1	TRUE	2	Organic compounds	Lipids and lipid-like molecules	Glycerophospholipids	CDP-glycerols	CDP-diacylglycerols
157001729	CDP-DG(i-15:0/18:2(9Z,11E)+=O(13))	C45H77N3O16P2	977.477907	978.4812623	1	SGAMCVCAYLHKIW-IGXIQSLRSA-N	InChI=1S/C45H77N3O16P2/c1-4-5-20-26-36(49)27-22-17-13-9-7-11-15-19-24-29-41(51)62-37(32-59-40(50)28-23-18-14-10-6-8-12-16-21-25-35(2)3)33-60-65(55,56)64-66(57,58)61-34-38-42(52)43(53)44(63-38)48-31-30-39(46)47-45(48)54/h13,17,22,27,30-31,35,37-38,42-44,52-53H,4-12,14-16,18-21,23-26,28-29,32-34H2,1-3H3,(H,55,56)(H,57,58)(H2,46,47,54)/t37-,38-,42-,43-,44-/m1/s1	CCCCCC(=O)/C=C/C=C\CCCCCCCC(=O)O[C@H](COC(=O)CCCCCCCCCCCC(C)C)COP(=O)(O)OP(=O)(O)OC[C@@H]1[C@H]([C@H]([C@@H](O1)N2C=CC(=NC2=O)N)O)O	0	HMDB0293622	NA	NA	NA	NA	NA	TRUE	1	TRUE	2	Organic compounds	Lipids and lipid-like molecules	Glycerophospholipids	CDP-glycerols	CDP-diacylglycerols
157001730	CDP-DG(18:2(9Z,11E)+=O(13)/i-15:0)	C45H77N3O16P2	977.477907	978.4812623	1	GOYGEHBNMOSYSY-IGXIQSLRSA-N	InChI=1S/C45H77N3O16P2/c1-4-5-20-26-36(49)27-22-17-13-9-7-10-14-18-23-28-40(50)59-32-37(62-41(51)29-24-19-15-11-6-8-12-16-21-25-35(2)3)33-60-65(55,56)64-66(57,58)61-34-38-42(52)43(53)44(63-38)48-31-30-39(46)47-45(48)54/h13,17,22,27,30-31,35,37-38,42-44,52-53H,4-12,14-16,18-21,23-26,28-29,32-34H2,1-3H3,(H,55,56)(H,57,58)(H2,46,47,54)/t37-,38-,42-,43-,44-/m1/s1	CCCCCC(=O)/C=C/C=C\CCCCCCCC(=O)OC[C@H](COP(=O)(O)OP(=O)(O)OC[C@@H]1[C@H]([C@H]([C@@H](O1)N2C=CC(=NC2=O)N)O)O)OC(=O)CCCCCCCCCCCC(C)C	0	HMDB0293623	NA	NA	NA	NA	NA	TRUE	1	TRUE	2	Organic compounds	Lipids and lipid-like molecules	Glycerophospholipids	CDP-glycerols	CDP-diacylglycerols
157001731	CDP-DG(i-15:0/18:1(12Z)-2OH(9,10))	C45H81N3O17P2	997.504122	998.507477	1	JIFKRHCBYIUNMI-HPSMFYMQSA-N	InChI=1S/C45H81N3O17P2/c1-4-5-6-7-15-20-25-36(49)37(50)26-21-16-13-18-23-28-41(52)63-35(31-60-40(51)27-22-17-12-10-8-9-11-14-19-24-34(2)3)32-61-66(56,57)65-67(58,59)62-33-38-42(53)43(54)44(64-38)48-30-29-39(46)47-45(48)55/h15,20,29-30,34-38,42-44,49-50,53-54H,4-14,16-19,21-28,31-33H2,1-3H3,(H,56,57)(H,58,59)(H2,46,47,55)/t35-,36+,37+,38-,42-,43-,44-/m1/s1	CCCCC/C=C\C[C@@H]([C@H](CCCCCCCC(=O)O[C@H](COC(=O)CCCCCCCCCCCC(C)C)COP(=O)(O)OP(=O)(O)OC[C@@H]1[C@H]([C@H]([C@@H](O1)N2C=CC(=NC2=O)N)O)O)O)O	0	HMDB0293624	NA	NA	NA	NA	NA	TRUE	1	TRUE	4	Organic compounds	Lipids and lipid-like molecules	Glycerophospholipids	CDP-glycerols	CDP-diacylglycerols
157001732	CDP-DG(18:1(12Z)-2OH(9,10)/i-15:0)	C45H81N3O17P2	997.504122	998.507477	1	GCOKEHNMPVBCKE-MZWGCNCDSA-N	InChI=1S/C45H81N3O17P2/c1-4-5-6-7-15-20-25-36(49)37(50)26-21-16-13-18-22-27-40(51)60-31-35(63-41(52)28-23-17-12-10-8-9-11-14-19-24-34(2)3)32-61-66(56,57)65-67(58,59)62-33-38-42(53)43(54)44(64-38)48-30-29-39(46)47-45(48)55/h15,20,29-30,34-38,42-44,49-50,53-54H,4-14,16-19,21-28,31-33H2,1-3H3,(H,56,57)(H,58,59)(H2,46,47,55)/t35-,36-,37-,38-,42-,43-,44-/m1/s1	CCCCC/C=C\C[C@H]([C@@H](CCCCCCCC(=O)OC[C@H](COP(=O)(O)OP(=O)(O)OC[C@@H]1[C@H]([C@H]([C@@H](O1)N2C=CC(=NC2=O)N)O)O)OC(=O)CCCCCCCCCCCC(C)C)O)O	0	HMDB0293625	NA	NA	NA	NA	NA	TRUE	1	TRUE	4	Organic compounds	Lipids and lipid-like molecules	Glycerophospholipids	CDP-glycerols	CDP-diacylglycerols
157001733	CDP-DG(i-15:0/18:1(12Z)-O(9S,10R))	C45H79N3O16P2	979.493557	980.4969123	1	RHIOBCFQSXMKBW-HPNFFVNASA-N	InChI=1S/C45H79N3O16P2/c1-4-5-6-7-15-20-25-36-37(62-36)26-21-16-13-18-23-28-41(50)61-35(31-58-40(49)27-22-17-12-10-8-9-11-14-19-24-34(2)3)32-59-65(54,55)64-66(56,57)60-33-38-42(51)43(52)44(63-38)48-30-29-39(46)47-45(48)53/h15,20,29-30,34-38,42-44,51-52H,4-14,16-19,21-28,31-33H2,1-3H3,(H,54,55)(H,56,57)(H2,46,47,53)/t35-,36?,37?,38-,42-,43-,44-/m1/s1	CCCCC/C=C\CC1C(O1)CCCCCCCC(=O)O[C@H](COC(=O)CCCCCCCCCCCC(C)C)COP(=O)(O)OP(=O)(O)OC[C@@H]2[C@H]([C@H]([C@@H](O2)N3C=CC(=NC3=O)N)O)O	0	HMDB0293626	NA	NA	NA	NA	NA	TRUE	1	TRUE	2	Organic compounds	Lipids and lipid-like molecules	Glycerophospholipids	CDP-glycerols	CDP-diacylglycerols
157001734	CDP-DG(18:1(12Z)-O(9S,10R)/i-15:0)	C45H79N3O16P2	979.493557	980.4969123	1	SYCSTHWXNJKBRY-HPNFFVNASA-N	InChI=1S/C45H79N3O16P2/c1-4-5-6-7-15-20-25-36-37(62-36)26-21-16-13-18-22-27-40(49)58-31-35(61-41(50)28-23-17-12-10-8-9-11-14-19-24-34(2)3)32-59-65(54,55)64-66(56,57)60-33-38-42(51)43(52)44(63-38)48-30-29-39(46)47-45(48)53/h15,20,29-30,34-38,42-44,51-52H,4-14,16-19,21-28,31-33H2,1-3H3,(H,54,55)(H,56,57)(H2,46,47,53)/t35-,36?,37?,38-,42-,43-,44-/m1/s1	CCCCC/C=C\CC1C(O1)CCCCCCCC(=O)OC[C@H](COP(=O)(O)OP(=O)(O)OC[C@@H]2[C@H]([C@H]([C@@H](O2)N3C=CC(=NC3=O)N)O)O)OC(=O)CCCCCCCCCCCC(C)C	0	HMDB0293627	NA	NA	NA	NA	NA	TRUE	1	TRUE	2	Organic compounds	Lipids and lipid-like molecules	Glycerophospholipids	CDP-glycerols	CDP-diacylglycerols
157001735	CDP-DG(i-15:0/18:1(9Z)-O(12,13))	C45H79N3O16P2	979.493557	980.4969123	1	HQWTZBGEFUKESI-UTCGHPCLSA-N	InChI=1S/C45H79N3O16P2/c1-4-5-19-25-36-37(62-36)26-21-16-12-9-10-14-18-23-28-41(50)61-35(31-58-40(49)27-22-17-13-8-6-7-11-15-20-24-34(2)3)32-59-65(54,55)64-66(56,57)60-33-38-42(51)43(52)44(63-38)48-30-29-39(46)47-45(48)53/h16,21,29-30,34-38,42-44,51-52H,4-15,17-20,22-28,31-33H2,1-3H3,(H,54,55)(H,56,57)(H2,46,47,53)/t35-,36?,37?,38-,42-,43-,44-/m1/s1	CCCCCC1C(O1)C/C=C\CCCCCCCC(=O)O[C@H](COC(=O)CCCCCCCCCCCC(C)C)COP(=O)(O)OP(=O)(O)OC[C@@H]2[C@H]([C@H]([C@@H](O2)N3C=CC(=NC3=O)N)O)O	0	HMDB0293628	NA	NA	NA	NA	NA	TRUE	1	TRUE	2	Organic compounds	Lipids and lipid-like molecules	Glycerophospholipids	CDP-glycerols	CDP-diacylglycerols
157001736	CDP-DG(18:1(9Z)-O(12,13)/i-15:0)	C45H79N3O16P2	979.493557	980.4969123	1	QBMNOXFFILLIIY-UTCGHPCLSA-N	InChI=1S/C45H79N3O16P2/c1-4-5-19-25-36-37(62-36)26-21-16-12-9-10-13-17-22-27-40(49)58-31-35(61-41(50)28-23-18-14-8-6-7-11-15-20-24-34(2)3)32-59-65(54,55)64-66(56,57)60-33-38-42(51)43(52)44(63-38)48-30-29-39(46)47-45(48)53/h16,21,29-30,34-38,42-44,51-52H,4-15,17-20,22-28,31-33H2,1-3H3,(H,54,55)(H,56,57)(H2,46,47,53)/t35-,36?,37?,38-,42-,43-,44-/m1/s1	CCCCCC1C(O1)C/C=C\CCCCCCCC(=O)OC[C@H](COP(=O)(O)OP(=O)(O)OC[C@@H]2[C@H]([C@H]([C@@H](O2)N3C=CC(=NC3=O)N)O)O)OC(=O)CCCCCCCCCCCC(C)C	0	HMDB0293629	NA	NA	NA	NA	NA	TRUE	1	TRUE	2	Organic compounds	Lipids and lipid-like molecules	Glycerophospholipids	CDP-glycerols	CDP-diacylglycerols
157001737	CDP-DG(i-15:0/20:5(5Z,8Z,11Z,14Z,16E)-OH(18R))	C47H77N3O16P2	1001.477907	1002.481262	1	ZBTDEDYKIVRGSV-PTSIEPIGSA-N	InChI=1S/C47H77N3O16P2/c1-4-38(51)29-25-21-17-13-9-7-5-6-8-10-14-19-23-27-31-43(53)64-39(34-61-42(52)30-26-22-18-15-11-12-16-20-24-28-37(2)3)35-62-67(57,58)66-68(59,60)63-36-40-44(54)45(55)46(65-40)50-33-32-41(48)49-47(50)56/h6-9,14,17,19,21,25,29,32-33,37-40,44-46,51,54-55H,4-5,10-13,15-16,18,20,22-24,26-28,30-31,34-36H2,1-3H3,(H,57,58)(H,59,60)(H2,48,49,56)/t38-,39-,40-,44-,45-,46-/m1/s1	CC[C@H](/C=C/C=C\C/C=C\C/C=C\C/C=C\CCCC(=O)O[C@H](COC(=O)CCCCCCCCCCCC(C)C)COP(=O)(O)OP(=O)(O)OC[C@@H]1[C@H]([C@H]([C@@H](O1)N2C=CC(=NC2=O)N)O)O)O	0	HMDB0293630	NA	NA	NA	NA	NA	TRUE	1	TRUE	3	Organic compounds	Lipids and lipid-like molecules	Glycerophospholipids	CDP-glycerols	CDP-diacylglycerols
157001738	CDP-DG(20:5(5Z,8Z,11Z,14Z,16E)-OH(18R)/i-15:0)	C47H77N3O16P2	1001.477907	1002.481262	1	SYICKJQFKDICPV-VHZYRGFKSA-N	InChI=1S/C47H77N3O16P2/c1-4-38(51)29-25-21-17-13-9-7-5-6-8-10-14-18-22-26-30-42(52)61-34-39(64-43(53)31-27-23-19-15-11-12-16-20-24-28-37(2)3)35-62-67(57,58)66-68(59,60)63-36-40-44(54)45(55)46(65-40)50-33-32-41(48)49-47(50)56/h6-9,14,17-18,21,25,29,32-33,37-40,44-46,51,54-55H,4-5,10-13,15-16,19-20,22-24,26-28,30-31,34-36H2,1-3H3,(H,57,58)(H,59,60)(H2,48,49,56)/t38-,39+,40+,44+,45+,46+/m0/s1	CC[C@@H](/C=C/C=C\C/C=C\C/C=C\C/C=C\CCCC(=O)OC[C@H](COP(=O)(O)OP(=O)(O)OC[C@@H]1[C@H]([C@H]([C@@H](O1)N2C=CC(=NC2=O)N)O)O)OC(=O)CCCCCCCCCCCC(C)C)O	0	HMDB0293631	NA	NA	NA	NA	NA	TRUE	1	TRUE	3	Organic compounds	Lipids and lipid-like molecules	Glycerophospholipids	CDP-glycerols	CDP-diacylglycerols
157001739	CDP-DG(i-15:0/20:5(5Z,8Z,11Z,14Z,16E)-OH(18))	C47H77N3O16P2	1001.477907	1002.481262	1	NSDQKOMFMFISGQ-LEHWOXILSA-N	InChI=1S/C47H77N3O16P2/c1-4-5-28-38(51)29-24-20-16-12-8-6-7-9-13-18-22-26-31-43(53)64-39(34-61-42(52)30-25-21-17-14-10-11-15-19-23-27-37(2)3)35-62-67(57,58)66-68(59,60)63-36-40-44(54)45(55)46(65-40)50-33-32-41(48)49-47(50)56/h5-7,12-13,16,18,20,24,28,32-33,37-40,44-46,51,54-55H,4,8-11,14-15,17,19,21-23,25-27,29-31,34-36H2,1-3H3,(H,57,58)(H,59,60)(H2,48,49,56)/t38?,39-,40-,44-,45-,46-/m1/s1	CC/C=C\C(C/C=C/C=C\C/C=C\C/C=C\CCCC(=O)O[C@H](COC(=O)CCCCCCCCCCCC(C)C)COP(=O)(O)OP(=O)(O)OC[C@@H]1[C@H]([C@H]([C@@H](O1)N2C=CC(=NC2=O)N)O)O)O	0	HMDB0293632	NA	NA	NA	NA	NA	TRUE	1	TRUE	3	Organic compounds	Lipids and lipid-like molecules	Glycerophospholipids	CDP-glycerols	CDP-diacylglycerols
157001740	CDP-DG(20:5(5Z,8Z,11Z,14Z,16E)-OH(18)/i-15:0)	C47H77N3O16P2	1001.477907	1002.481262	1	CSHWLLYGARTBRB-UGBPEKMESA-N	InChI=1S/C47H77N3O16P2/c1-4-5-28-38(51)29-24-20-16-12-8-6-7-9-13-17-21-25-30-42(52)61-34-39(64-43(53)31-26-22-18-14-10-11-15-19-23-27-37(2)3)35-62-67(57,58)66-68(59,60)63-36-40-44(54)45(55)46(65-40)50-33-32-41(48)49-47(50)56/h5-7,12-13,16-17,20,24,28,32-33,37-40,44-46,51,54-55H,4,8-11,14-15,18-19,21-23,25-27,29-31,34-36H2,1-3H3,(H,57,58)(H,59,60)(H2,48,49,56)/t38?,39-,40-,44-,45-,46-/m1/s1	CC/C=C\C(C/C=C/C=C\C/C=C\C/C=C\CCCC(=O)OC[C@H](COP(=O)(O)OP(=O)(O)OC[C@@H]1[C@H]([C@H]([C@@H](O1)N2C=CC(=NC2=O)N)O)O)OC(=O)CCCCCCCCCCCC(C)C)O	0	HMDB0293633	NA	NA	NA	NA	NA	TRUE	1	TRUE	3	Organic compounds	Lipids and lipid-like molecules	Glycerophospholipids	CDP-glycerols	CDP-diacylglycerols
157001741	CDP-DG(i-15:0/20:5(5Z,8Z,10E,14Z,17Z)-OH(12))	C47H77N3O16P2	1001.477907	1002.481262	1	SKTLSQOEDWPVLX-NJKCZEBESA-N	InChI=1S/C47H77N3O16P2/c1-4-5-6-7-18-23-28-38(51)29-24-19-14-11-12-16-21-26-31-43(53)64-39(34-61-42(52)30-25-20-15-10-8-9-13-17-22-27-37(2)3)35-62-67(57,58)66-68(59,60)63-36-40-44(54)45(55)46(65-40)50-33-32-41(48)49-47(50)56/h5-6,12,14,16,18-19,23-24,29,32-33,37-40,44-46,51,54-55H,4,7-11,13,15,17,20-22,25-28,30-31,34-36H2,1-3H3,(H,57,58)(H,59,60)(H2,48,49,56)/t38?,39-,40-,44-,45-,46-/m1/s1	CC/C=C\C/C=C\CC(/C=C/C=C\C/C=C\CCCC(=O)O[C@H](COC(=O)CCCCCCCCCCCC(C)C)COP(=O)(O)OP(=O)(O)OC[C@@H]1[C@H]([C@H]([C@@H](O1)N2C=CC(=NC2=O)N)O)O)O	0	HMDB0293634	NA	NA	NA	NA	NA	TRUE	1	TRUE	3	Organic compounds	Lipids and lipid-like molecules	Glycerophospholipids	CDP-glycerols	CDP-diacylglycerols
157001742	CDP-DG(20:5(5Z,8Z,10E,14Z,17Z)-OH(12)/i-15:0)	C47H77N3O16P2	1001.477907	1002.481262	1	KNLNVRBJTGTWPV-QFZDYQETSA-N	InChI=1S/C47H77N3O16P2/c1-4-5-6-7-18-23-28-38(51)29-24-19-14-11-12-15-20-25-30-42(52)61-34-39(64-43(53)31-26-21-16-10-8-9-13-17-22-27-37(2)3)35-62-67(57,58)66-68(59,60)63-36-40-44(54)45(55)46(65-40)50-33-32-41(48)49-47(50)56/h5-6,12,14-15,18-19,23-24,29,32-33,37-40,44-46,51,54-55H,4,7-11,13,16-17,20-22,25-28,30-31,34-36H2,1-3H3,(H,57,58)(H,59,60)(H2,48,49,56)/t38?,39-,40-,44-,45-,46-/m1/s1	CC/C=C\C/C=C\CC(/C=C/C=C\C/C=C\CCCC(=O)OC[C@H](COP(=O)(O)OP(=O)(O)OC[C@@H]1[C@H]([C@H]([C@@H](O1)N2C=CC(=NC2=O)N)O)O)OC(=O)CCCCCCCCCCCC(C)C)O	0	HMDB0293635	NA	NA	NA	NA	NA	TRUE	1	TRUE	3	Organic compounds	Lipids and lipid-like molecules	Glycerophospholipids	CDP-glycerols	CDP-diacylglycerols
157001743	CDP-DG(i-15:0/20:5(6E,8Z,11Z,14Z,17Z)-OH(5))	C47H77N3O16P2	1001.477907	1002.481262	1	XZEVVKUSGODMOD-TXOLJLQJSA-N	InChI=1S/C47H77N3O16P2/c1-4-5-6-7-8-9-10-11-12-15-18-21-24-28-38(51)29-26-31-43(53)64-39(34-61-42(52)30-25-22-19-16-13-14-17-20-23-27-37(2)3)35-62-67(57,58)66-68(59,60)63-36-40-44(54)45(55)46(65-40)50-33-32-41(48)49-47(50)56/h5-6,8-9,11-12,18,21,24,28,32-33,37-40,44-46,51,54-55H,4,7,10,13-17,19-20,22-23,25-27,29-31,34-36H2,1-3H3,(H,57,58)(H,59,60)(H2,48,49,56)/t38?,39-,40-,44-,45-,46-/m1/s1	CC/C=C\C/C=C\C/C=C\C/C=C\C=C\C(CCCC(=O)O[C@H](COC(=O)CCCCCCCCCCCC(C)C)COP(=O)(O)OP(=O)(O)OC[C@@H]1[C@H]([C@H]([C@@H](O1)N2C=CC(=NC2=O)N)O)O)O	0	HMDB0293636	NA	NA	NA	NA	NA	TRUE	1	TRUE	3	Organic compounds	Lipids and lipid-like molecules	Glycerophospholipids	CDP-glycerols	CDP-diacylglycerols
157001744	CDP-DG(20:5(6E,8Z,11Z,14Z,17Z)-OH(5)/i-15:0)	C47H77N3O16P2	1001.477907	1002.481262	1	OFQLFBDVJHWNPH-TXOLJLQJSA-N	InChI=1S/C47H77N3O16P2/c1-4-5-6-7-8-9-10-11-12-15-18-21-24-28-38(51)29-26-31-42(52)61-34-39(64-43(53)30-25-22-19-16-13-14-17-20-23-27-37(2)3)35-62-67(57,58)66-68(59,60)63-36-40-44(54)45(55)46(65-40)50-33-32-41(48)49-47(50)56/h5-6,8-9,11-12,18,21,24,28,32-33,37-40,44-46,51,54-55H,4,7,10,13-17,19-20,22-23,25-27,29-31,34-36H2,1-3H3,(H,57,58)(H,59,60)(H2,48,49,56)/t38?,39-,40-,44-,45-,46-/m1/s1	CC/C=C\C/C=C\C/C=C\C/C=C\C=C\C(CCCC(=O)OC[C@H](COP(=O)(O)OP(=O)(O)OC[C@@H]1[C@H]([C@H]([C@@H](O1)N2C=CC(=NC2=O)N)O)O)OC(=O)CCCCCCCCCCCC(C)C)O	0	HMDB0293637	NA	NA	NA	NA	NA	TRUE	1	TRUE	3	Organic compounds	Lipids and lipid-like molecules	Glycerophospholipids	CDP-glycerols	CDP-diacylglycerols
157001745	CDP-DG(i-15:0/22:6(5Z,8E,10Z,13Z,15E,19Z)-2OH(7S, 17S))	C49H79N3O17P2	1043.488472	1044.491827	1	ZSQIMSGFPILMJO-KJTMBPSMSA-N	InChI=1S/C49H79N3O17P2/c1-4-5-19-27-39(53)28-21-15-11-9-12-16-22-29-40(54)30-23-18-25-32-45(56)67-41(35-64-44(55)31-24-17-13-8-6-7-10-14-20-26-38(2)3)36-65-70(60,61)69-71(62,63)66-37-42-46(57)47(58)48(68-42)52-34-33-43(50)51-49(52)59/h5,11-12,15-16,19,21-23,28-30,33-34,38-42,46-48,53-54,57-58H,4,6-10,13-14,17-18,20,24-27,31-32,35-37H2,1-3H3,(H,60,61)(H,62,63)(H2,50,51,59)/t39-,40-,41+,42+,46+,47+,48+/m0/s1	CC/C=C\C[C@@H](/C=C/C=C\C/C=C\C=C\[C@@H](/C=C\CCCC(=O)O[C@H](COC(=O)CCCCCCCCCCCC(C)C)COP(=O)(O)OP(=O)(O)OC[C@@H]1[C@H]([C@H]([C@@H](O1)N2C=CC(=NC2=O)N)O)O)O)O	0	HMDB0293638	NA	NA	NA	NA	NA	TRUE	1	TRUE	4	Organic compounds	Lipids and lipid-like molecules	Glycerophospholipids	CDP-glycerols	CDP-diacylglycerols
157001746	CDP-DG(22:6(5Z,8E,10Z,13Z,15E,19Z)-2OH(7S, 17S)/i-15:0)	C49H79N3O17P2	1043.488472	1044.491827	1	IFVQYYGSKACETI-LTHWAXNDSA-N	InChI=1S/C49H79N3O17P2/c1-4-5-19-27-39(53)28-21-15-11-9-12-16-22-29-40(54)30-23-18-25-31-44(55)64-35-41(67-45(56)32-24-17-13-8-6-7-10-14-20-26-38(2)3)36-65-70(60,61)69-71(62,63)66-37-42-46(57)47(58)48(68-42)52-34-33-43(50)51-49(52)59/h5,11-12,15-16,19,21-23,28-30,33-34,38-42,46-48,53-54,57-58H,4,6-10,13-14,17-18,20,24-27,31-32,35-37H2,1-3H3,(H,60,61)(H,62,63)(H2,50,51,59)/t39-,40-,41-,42-,46-,47-,48-/m1/s1	CC/C=C\C[C@H](/C=C/C=C\C/C=C\C=C\[C@H](/C=C\CCCC(=O)OC[C@H](COP(=O)(O)OP(=O)(O)OC[C@@H]1[C@H]([C@H]([C@@H](O1)N2C=CC(=NC2=O)N)O)O)OC(=O)CCCCCCCCCCCC(C)C)O)O	0	HMDB0293639	NA	NA	NA	NA	NA	TRUE	1	TRUE	4	Organic compounds	Lipids and lipid-like molecules	Glycerophospholipids	CDP-glycerols	CDP-diacylglycerols
157001747	CDP-DG(i-15:0/20:5(7Z,9Z,11E,13E,17Z)-3OH(5,6,15))	C47H77N3O18P2	1033.467737	1034.471091	1	CULXZVGLXJQQBC-QNALAYBWSA-N	InChI=1S/C47H77N3O18P2/c1-4-5-17-24-36(51)25-19-14-11-12-15-20-26-38(52)39(53)27-22-29-43(55)66-37(32-63-42(54)28-21-16-10-8-6-7-9-13-18-23-35(2)3)33-64-69(59,60)68-70(61,62)65-34-40-44(56)45(57)46(67-40)50-31-30-41(48)49-47(50)58/h5,11-12,14-15,17,19-20,25-26,30-31,35-40,44-46,51-53,56-57H,4,6-10,13,16,18,21-24,27-29,32-34H2,1-3H3,(H,59,60)(H,61,62)(H2,48,49,58)/t36-,37+,38+,39+,40+,44+,45+,46+/m0/s1	CC/C=C\C[C@@H](/C=C/C=C/C=C\C=C/[C@H]([C@@H](CCCC(=O)O[C@H](COC(=O)CCCCCCCCCCCC(C)C)COP(=O)(O)OP(=O)(O)OC[C@@H]1[C@H]([C@H]([C@@H](O1)N2C=CC(=NC2=O)N)O)O)O)O)O	0	HMDB0293640	NA	NA	NA	NA	NA	TRUE	1	TRUE	5	Organic compounds	Lipids and lipid-like molecules	Glycerophospholipids	CDP-glycerols	CDP-diacylglycerols
157001748	CDP-DG(20:5(7Z,9Z,11E,13E,17Z)-3OH(5,6,15)/i-15:0)	C47H77N3O18P2	1033.467737	1034.471091	1	URDQQMKIIIGCIK-LVIAJXSCSA-N	InChI=1S/C47H77N3O18P2/c1-4-5-17-24-36(51)25-19-14-11-12-15-20-26-38(52)39(53)27-22-29-42(54)63-32-37(66-43(55)28-21-16-10-8-6-7-9-13-18-23-35(2)3)33-64-69(59,60)68-70(61,62)65-34-40-44(56)45(57)46(67-40)50-31-30-41(48)49-47(50)58/h5,11-12,14-15,17,19-20,25-26,30-31,35-40,44-46,51-53,56-57H,4,6-10,13,16,18,21-24,27-29,32-34H2,1-3H3,(H,59,60)(H,61,62)(H2,48,49,58)/t36-,37-,38+,39+,40-,44-,45-,46-/m1/s1	CC/C=C\C[C@H](/C=C/C=C/C=C\C=C/[C@@H]([C@H](CCCC(=O)OC[C@H](COP(=O)(O)OP(=O)(O)OC[C@@H]1[C@H]([C@H]([C@@H](O1)N2C=CC(=NC2=O)N)O)O)OC(=O)CCCCCCCCCCCC(C)C)O)O)O	0	HMDB0293641	NA	NA	NA	NA	NA	TRUE	1	TRUE	5	Organic compounds	Lipids and lipid-like molecules	Glycerophospholipids	CDP-glycerols	CDP-diacylglycerols
157001749	CDP-DG(i-15:0/20:4(6E,8Z,11Z,13E)-2OH(5S,15S))	C47H79N3O17P2	1019.488472	1020.491827	1	MLJHOBGQVTUXLB-IBOVRGFJSA-N	InChI=1S/C47H79N3O17P2/c1-4-5-18-25-37(51)26-20-15-11-9-12-16-21-27-38(52)28-23-30-43(54)65-39(33-62-42(53)29-22-17-13-8-6-7-10-14-19-24-36(2)3)34-63-68(58,59)67-69(60,61)64-35-40-44(55)45(56)46(66-40)50-32-31-41(48)49-47(50)57/h11-12,15-16,20-21,26-27,31-32,36-40,44-46,51-52,55-56H,4-10,13-14,17-19,22-25,28-30,33-35H2,1-3H3,(H,58,59)(H,60,61)(H2,48,49,57)/t37-,38-,39-,40-,44-,45-,46-/m1/s1	CCCCC[C@H](/C=C/C=C\C/C=C\C=C\[C@H](CCCC(=O)O[C@H](COC(=O)CCCCCCCCCCCC(C)C)COP(=O)(O)OP(=O)(O)OC[C@@H]1[C@H]([C@H]([C@@H](O1)N2C=CC(=NC2=O)N)O)O)O)O	0	HMDB0293642	NA	NA	NA	NA	NA	TRUE	1	TRUE	4	Organic compounds	Lipids and lipid-like molecules	Glycerophospholipids	CDP-glycerols	CDP-diacylglycerols
157001750	CDP-DG(20:4(6E,8Z,11Z,13E)-2OH(5S,15S)/i-15:0)	C47H79N3O17P2	1019.488472	1020.491827	1	SECPOWLOXNWWHE-VPZOETGWSA-N	InChI=1S/C47H79N3O17P2/c1-4-5-18-25-37(51)26-20-15-11-9-12-16-21-27-38(52)28-23-30-42(53)62-33-39(65-43(54)29-22-17-13-8-6-7-10-14-19-24-36(2)3)34-63-68(58,59)67-69(60,61)64-35-40-44(55)45(56)46(66-40)50-32-31-41(48)49-47(50)57/h11-12,15-16,20-21,26-27,31-32,36-40,44-46,51-52,55-56H,4-10,13-14,17-19,22-25,28-30,33-35H2,1-3H3,(H,58,59)(H,60,61)(H2,48,49,57)/t37-,38-,39+,40+,44+,45+,46+/m0/s1	CCCCC[C@@H](/C=C/C=C\C/C=C\C=C\[C@@H](CCCC(=O)OC[C@H](COP(=O)(O)OP(=O)(O)OC[C@@H]1[C@H]([C@H]([C@@H](O1)N2C=CC(=NC2=O)N)O)O)OC(=O)CCCCCCCCCCCC(C)C)O)O	0	HMDB0293643	NA	NA	NA	NA	NA	TRUE	1	TRUE	4	Organic compounds	Lipids and lipid-like molecules	Glycerophospholipids	CDP-glycerols	CDP-diacylglycerols
157001751	CDP-DG(i-15:0/20:4(8Z,11Z,14Z,17Z)-2OH(5S,6R))	C47H79N3O17P2	1019.488472	1020.491827	1	JJWOKWBOBZJPIU-RQHLEZLDSA-N	InChI=1S/C47H79N3O17P2/c1-4-5-6-7-8-9-10-11-14-17-20-23-27-38(51)39(52)28-25-30-43(54)65-37(33-62-42(53)29-24-21-18-15-12-13-16-19-22-26-36(2)3)34-63-68(58,59)67-69(60,61)64-35-40-44(55)45(56)46(66-40)50-32-31-41(48)49-47(50)57/h5-6,8-9,11,14,20,23,31-32,36-40,44-46,51-52,55-56H,4,7,10,12-13,15-19,21-22,24-30,33-35H2,1-3H3,(H,58,59)(H,60,61)(H2,48,49,57)/t37-,38-,39-,40-,44-,45-,46-/m1/s1	CC/C=C\C/C=C\C/C=C\C/C=C\C[C@H]([C@@H](CCCC(=O)O[C@H](COC(=O)CCCCCCCCCCCC(C)C)COP(=O)(O)OP(=O)(O)OC[C@@H]1[C@H]([C@H]([C@@H](O1)N2C=CC(=NC2=O)N)O)O)O)O	0	HMDB0293644	NA	NA	NA	NA	NA	TRUE	1	TRUE	4	Organic compounds	Lipids and lipid-like molecules	Glycerophospholipids	CDP-glycerols	CDP-diacylglycerols
157001752	CDP-DG(20:4(8Z,11Z,14Z,17Z)-2OH(5S,6R)/i-15:0)	C47H79N3O17P2	1019.488472	1020.491827	1	XGZARKOOKZHMQR-LQJKTGRGSA-N	InChI=1S/C47H79N3O17P2/c1-4-5-6-7-8-9-10-11-14-17-20-23-27-38(51)39(52)28-25-30-42(53)62-33-37(65-43(54)29-24-21-18-15-12-13-16-19-22-26-36(2)3)34-63-68(58,59)67-69(60,61)64-35-40-44(55)45(56)46(66-40)50-32-31-41(48)49-47(50)57/h5-6,8-9,11,14,20,23,31-32,36-40,44-46,51-52,55-56H,4,7,10,12-13,15-19,21-22,24-30,33-35H2,1-3H3,(H,58,59)(H,60,61)(H2,48,49,57)/t37-,38+,39+,40-,44-,45-,46-/m1/s1	CC/C=C\C/C=C\C/C=C\C/C=C\C[C@@H]([C@H](CCCC(=O)OC[C@H](COP(=O)(O)OP(=O)(O)OC[C@@H]1[C@H]([C@H]([C@@H](O1)N2C=CC(=NC2=O)N)O)O)OC(=O)CCCCCCCCCCCC(C)C)O)O	0	HMDB0293645	NA	NA	NA	NA	NA	TRUE	1	TRUE	4	Organic compounds	Lipids and lipid-like molecules	Glycerophospholipids	CDP-glycerols	CDP-diacylglycerols
157001753	CDP-DG(i-15:0/22:6(5Z,7Z,10Z,13Z,16Z,19Z)-OH(4))	C49H79N3O16P2	1027.493557	1028.496912	1	DMLTXPKJJKFEPX-QUMOCUEBSA-N	InChI=1S/C49H79N3O16P2/c1-4-5-6-7-8-9-10-11-12-13-14-15-18-21-24-27-30-40(53)32-33-45(55)66-41(36-63-44(54)31-28-25-22-19-16-17-20-23-26-29-39(2)3)37-64-69(59,60)68-70(61,62)65-38-42-46(56)47(57)48(67-42)52-35-34-43(50)51-49(52)58/h5-6,8-9,11-12,14-15,21,24,27,30,34-35,39-42,46-48,53,56-57H,4,7,10,13,16-20,22-23,25-26,28-29,31-33,36-38H2,1-3H3,(H,59,60)(H,61,62)(H2,50,51,58)/t40?,41-,42-,46-,47-,48-/m1/s1	CC/C=C\C/C=C\C/C=C\C/C=C\C/C=C\C=C/C(CCC(=O)O[C@H](COC(=O)CCCCCCCCCCCC(C)C)COP(=O)(O)OP(=O)(O)OC[C@@H]1[C@H]([C@H]([C@@H](O1)N2C=CC(=NC2=O)N)O)O)O	0	HMDB0293646	NA	NA	NA	NA	NA	TRUE	1	TRUE	3	Organic compounds	Lipids and lipid-like molecules	Glycerophospholipids	CDP-glycerols	CDP-diacylglycerols
157001754	CDP-DG(22:6(5Z,7Z,10Z,13Z,16Z,19Z)-OH(4)/i-15:0)	C49H79N3O16P2	1027.493557	1028.496912	1	YBFKKWHHRMDOLZ-QUMOCUEBSA-N	InChI=1S/C49H79N3O16P2/c1-4-5-6-7-8-9-10-11-12-13-14-15-18-21-24-27-30-40(53)32-33-44(54)63-36-41(66-45(55)31-28-25-22-19-16-17-20-23-26-29-39(2)3)37-64-69(59,60)68-70(61,62)65-38-42-46(56)47(57)48(67-42)52-35-34-43(50)51-49(52)58/h5-6,8-9,11-12,14-15,21,24,27,30,34-35,39-42,46-48,53,56-57H,4,7,10,13,16-20,22-23,25-26,28-29,31-33,36-38H2,1-3H3,(H,59,60)(H,61,62)(H2,50,51,58)/t40?,41-,42-,46-,47-,48-/m1/s1	CC/C=C\C/C=C\C/C=C\C/C=C\C/C=C\C=C/C(CCC(=O)OC[C@H](COP(=O)(O)OP(=O)(O)OC[C@@H]1[C@H]([C@H]([C@@H](O1)N2C=CC(=NC2=O)N)O)O)OC(=O)CCCCCCCCCCCC(C)C)O	0	HMDB0293647	NA	NA	NA	NA	NA	TRUE	1	TRUE	3	Organic compounds	Lipids and lipid-like molecules	Glycerophospholipids	CDP-glycerols	CDP-diacylglycerols
157001755	CDP-DG(i-15:0/22:6(4Z,8Z,10Z,13Z,16Z,19Z)-OH(7))	C49H79N3O16P2	1027.493557	1028.496912	1	PHUXDCPYQIOGNI-VEMSBVLTSA-N	InChI=1S/C49H79N3O16P2/c1-4-5-6-7-8-9-10-11-12-15-18-21-25-30-40(53)31-26-23-28-33-45(55)66-41(36-63-44(54)32-27-22-19-16-13-14-17-20-24-29-39(2)3)37-64-69(59,60)68-70(61,62)65-38-42-46(56)47(57)48(67-42)52-35-34-43(50)51-49(52)58/h5-6,8-9,11-12,18,21,23,25-26,30,34-35,39-42,46-48,53,56-57H,4,7,10,13-17,19-20,22,24,27-29,31-33,36-38H2,1-3H3,(H,59,60)(H,61,62)(H2,50,51,58)/t40?,41-,42-,46-,47-,48-/m1/s1	CC/C=C\C/C=C\C/C=C\C/C=C\C=C/C(C/C=C\CCC(=O)O[C@H](COC(=O)CCCCCCCCCCCC(C)C)COP(=O)(O)OP(=O)(O)OC[C@@H]1[C@H]([C@H]([C@@H](O1)N2C=CC(=NC2=O)N)O)O)O	0	HMDB0293648	NA	NA	NA	NA	NA	TRUE	1	TRUE	3	Organic compounds	Lipids and lipid-like molecules	Glycerophospholipids	CDP-glycerols	CDP-diacylglycerols
157001756	CDP-DG(22:6(4Z,8Z,10Z,13Z,16Z,19Z)-OH(7)/i-15:0)	C49H79N3O16P2	1027.493557	1028.496912	1	CQGDKTQFSFOMSF-VEMSBVLTSA-N	InChI=1S/C49H79N3O16P2/c1-4-5-6-7-8-9-10-11-12-15-18-21-25-30-40(53)31-26-23-28-32-44(54)63-36-41(66-45(55)33-27-22-19-16-13-14-17-20-24-29-39(2)3)37-64-69(59,60)68-70(61,62)65-38-42-46(56)47(57)48(67-42)52-35-34-43(50)51-49(52)58/h5-6,8-9,11-12,18,21,23,25-26,30,34-35,39-42,46-48,53,56-57H,4,7,10,13-17,19-20,22,24,27-29,31-33,36-38H2,1-3H3,(H,59,60)(H,61,62)(H2,50,51,58)/t40?,41-,42-,46-,47-,48-/m1/s1	CC/C=C\C/C=C\C/C=C\C/C=C\C=C/C(C/C=C\CCC(=O)OC[C@H](COP(=O)(O)OP(=O)(O)OC[C@@H]1[C@H]([C@H]([C@@H](O1)N2C=CC(=NC2=O)N)O)O)OC(=O)CCCCCCCCCCCC(C)C)O	0	HMDB0293649	NA	NA	NA	NA	NA	TRUE	1	TRUE	3	Organic compounds	Lipids and lipid-like molecules	Glycerophospholipids	CDP-glycerols	CDP-diacylglycerols
157001757	CDP-DG(i-15:0/22:6(4Z,7Z,10Z,12E,16Z,19Z)-OH(14))	C49H79N3O16P2	1027.493557	1028.496912	1	HLJDXEVOXKCTAN-GOBUWHDWSA-N	InChI=1S/C49H79N3O16P2/c1-4-5-6-7-20-25-30-40(53)31-26-21-16-12-8-9-13-18-23-28-33-45(55)66-41(36-63-44(54)32-27-22-17-14-10-11-15-19-24-29-39(2)3)37-64-69(59,60)68-70(61,62)65-38-42-46(56)47(57)48(67-42)52-35-34-43(50)51-49(52)58/h5-6,8-9,16,18,20-21,23,25-26,31,34-35,39-42,46-48,53,56-57H,4,7,10-15,17,19,22,24,27-30,32-33,36-38H2,1-3H3,(H,59,60)(H,61,62)(H2,50,51,58)/t40?,41-,42-,46-,47-,48-/m1/s1	CC/C=C\C/C=C\CC(/C=C/C=C\C/C=C\C/C=C\CCC(=O)O[C@H](COC(=O)CCCCCCCCCCCC(C)C)COP(=O)(O)OP(=O)(O)OC[C@@H]1[C@H]([C@H]([C@@H](O1)N2C=CC(=NC2=O)N)O)O)O	0	HMDB0293650	NA	NA	NA	NA	NA	TRUE	1	TRUE	3	Organic compounds	Lipids and lipid-like molecules	Glycerophospholipids	CDP-glycerols	CDP-diacylglycerols
157001758	CDP-DG(22:6(4Z,7Z,10Z,12E,16Z,19Z)-OH(14)/i-15:0)	C49H79N3O16P2	1027.493557	1028.496912	1	IAEDXRSBEMNLLG-ZVBSGNGYSA-N	InChI=1S/C49H79N3O16P2/c1-4-5-6-7-20-25-30-40(53)31-26-21-16-12-8-9-13-17-22-27-32-44(54)63-36-41(66-45(55)33-28-23-18-14-10-11-15-19-24-29-39(2)3)37-64-69(59,60)68-70(61,62)65-38-42-46(56)47(57)48(67-42)52-35-34-43(50)51-49(52)58/h5-6,8-9,16-17,20-22,25-26,31,34-35,39-42,46-48,53,56-57H,4,7,10-15,18-19,23-24,27-30,32-33,36-38H2,1-3H3,(H,59,60)(H,61,62)(H2,50,51,58)/t40?,41-,42-,46-,47-,48-/m1/s1	CC/C=C\C/C=C\CC(/C=C/C=C\C/C=C\C/C=C\CCC(=O)OC[C@H](COP(=O)(O)OP(=O)(O)OC[C@@H]1[C@H]([C@H]([C@@H](O1)N2C=CC(=NC2=O)N)O)O)OC(=O)CCCCCCCCCCCC(C)C)O	0	HMDB0293651	NA	NA	NA	NA	NA	TRUE	1	TRUE	3	Organic compounds	Lipids and lipid-like molecules	Glycerophospholipids	CDP-glycerols	CDP-diacylglycerols
157001759	CDP-DG(i-15:0/22:6(4Z,7Z,10Z,13E,15E,19Z)-OH(17))	C49H79N3O16P2	1027.493557	1028.496912	1	KNANSYHHQHBTOA-VOOFZOJESA-N	InChI=1S/C49H79N3O16P2/c1-4-5-24-30-40(53)31-26-21-17-13-9-7-6-8-10-14-19-23-28-33-45(55)66-41(36-63-44(54)32-27-22-18-15-11-12-16-20-25-29-39(2)3)37-64-69(59,60)68-70(61,62)65-38-42-46(56)47(57)48(67-42)52-35-34-43(50)51-49(52)58/h5,7-10,17,19,21,23-24,26,31,34-35,39-42,46-48,53,56-57H,4,6,11-16,18,20,22,25,27-30,32-33,36-38H2,1-3H3,(H,59,60)(H,61,62)(H2,50,51,58)/t40?,41-,42-,46-,47-,48-/m1/s1	CC/C=C\CC(/C=C/C=C/C/C=C\C/C=C\C/C=C\CCC(=O)O[C@H](COC(=O)CCCCCCCCCCCC(C)C)COP(=O)(O)OP(=O)(O)OC[C@@H]1[C@H]([C@H]([C@@H](O1)N2C=CC(=NC2=O)N)O)O)O	0	HMDB0293652	NA	NA	NA	NA	NA	TRUE	1	TRUE	3	Organic compounds	Lipids and lipid-like molecules	Glycerophospholipids	CDP-glycerols	CDP-diacylglycerols
157001760	CDP-DG(22:6(4Z,7Z,10Z,13E,15E,19Z)-OH(17)/i-15:0)	C49H79N3O16P2	1027.493557	1028.496912	1	AREVMYKJJJQKKD-CIEPPFRNSA-N	InChI=1S/C49H79N3O16P2/c1-4-5-24-30-40(53)31-26-21-17-13-9-7-6-8-10-14-18-22-27-32-44(54)63-36-41(66-45(55)33-28-23-19-15-11-12-16-20-25-29-39(2)3)37-64-69(59,60)68-70(61,62)65-38-42-46(56)47(57)48(67-42)52-35-34-43(50)51-49(52)58/h5,7-10,17-18,21-22,24,26,31,34-35,39-42,46-48,53,56-57H,4,6,11-16,19-20,23,25,27-30,32-33,36-38H2,1-3H3,(H,59,60)(H,61,62)(H2,50,51,58)/t40?,41-,42-,46-,47-,48-/m1/s1	CC/C=C\CC(/C=C/C=C/C/C=C\C/C=C\C/C=C\CCC(=O)OC[C@H](COP(=O)(O)OP(=O)(O)OC[C@@H]1[C@H]([C@H]([C@@H](O1)N2C=CC(=NC2=O)N)O)O)OC(=O)CCCCCCCCCCCC(C)C)O	0	HMDB0293653	NA	NA	NA	NA	NA	TRUE	1	TRUE	3	Organic compounds	Lipids and lipid-like molecules	Glycerophospholipids	CDP-glycerols	CDP-diacylglycerols
157001761	CDP-DG(i-15:0/22:6(4Z,7Z,11E,13Z,15E,19Z)-2OH(10S,17))	C49H79N3O17P2	1043.488472	1044.491827	1	UKUCGRADCIKCHL-ZZUFLLMSSA-N	InChI=1S/C49H79N3O17P2/c1-4-5-19-27-39(53)29-22-17-18-23-30-40(54)28-21-14-11-12-16-25-32-45(56)67-41(35-64-44(55)31-24-15-10-8-6-7-9-13-20-26-38(2)3)36-65-70(60,61)69-71(62,63)66-37-42-46(57)47(58)48(68-42)52-34-33-43(50)51-49(52)59/h5,12,14,16-19,21-23,29-30,33-34,38-42,46-48,53-54,57-58H,4,6-11,13,15,20,24-28,31-32,35-37H2,1-3H3,(H,60,61)(H,62,63)(H2,50,51,59)/t39-,40+,41+,42+,46+,47+,48+/m0/s1	CC/C=C\C[C@@H](/C=C/C=C\C=C\[C@@H](C/C=C\C/C=C\CCC(=O)O[C@H](COC(=O)CCCCCCCCCCCC(C)C)COP(=O)(O)OP(=O)(O)OC[C@@H]1[C@H]([C@H]([C@@H](O1)N2C=CC(=NC2=O)N)O)O)O)O	0	HMDB0293654	NA	NA	NA	NA	NA	TRUE	1	TRUE	4	Organic compounds	Lipids and lipid-like molecules	Glycerophospholipids	CDP-glycerols	CDP-diacylglycerols
157001762	CDP-DG(22:6(4Z,7Z,11E,13Z,15E,19Z)-2OH(10S,17)/i-15:0)	C49H79N3O17P2	1043.488472	1044.491827	1	PFFFEIVKQOYTBU-VIPJAIBJSA-N	InChI=1S/C49H79N3O17P2/c1-4-5-19-27-39(53)29-22-17-18-23-30-40(54)28-21-14-11-12-15-24-31-44(55)64-35-41(67-45(56)32-25-16-10-8-6-7-9-13-20-26-38(2)3)36-65-70(60,61)69-71(62,63)66-37-42-46(57)47(58)48(68-42)52-34-33-43(50)51-49(52)59/h5,12,14-15,17-19,21-23,29-30,33-34,38-42,46-48,53-54,57-58H,4,6-11,13,16,20,24-28,31-32,35-37H2,1-3H3,(H,60,61)(H,62,63)(H2,50,51,59)/t39-,40+,41-,42-,46-,47-,48-/m1/s1	CC/C=C\C[C@H](/C=C/C=C\C=C\[C@H](C/C=C\C/C=C\CCC(=O)OC[C@H](COP(=O)(O)OP(=O)(O)OC[C@@H]1[C@H]([C@H]([C@@H](O1)N2C=CC(=NC2=O)N)O)O)OC(=O)CCCCCCCCCCCC(C)C)O)O	0	HMDB0293655	NA	NA	NA	NA	NA	TRUE	1	TRUE	4	Organic compounds	Lipids and lipid-like molecules	Glycerophospholipids	CDP-glycerols	CDP-diacylglycerols
157001763	CDP-DG(i-15:0/22:5(4Z,7Z,10Z,13Z,19Z)-O(16,17))	C49H79N3O16P2	1027.493557	1028.496912	1	BHDZWDBFHVZUQM-KHYYVMMWSA-N	InChI=1S/C49H79N3O16P2/c1-4-5-23-29-40-41(66-40)30-25-20-16-12-8-6-7-9-13-18-22-27-32-45(54)65-39(35-62-44(53)31-26-21-17-14-10-11-15-19-24-28-38(2)3)36-63-69(58,59)68-70(60,61)64-37-42-46(55)47(56)48(67-42)52-34-33-43(50)51-49(52)57/h5,7-9,12,18,20,22-23,25,33-34,38-42,46-48,55-56H,4,6,10-11,13-17,19,21,24,26-32,35-37H2,1-3H3,(H,58,59)(H,60,61)(H2,50,51,57)/t39-,40?,41?,42-,46-,47-,48-/m1/s1	CC/C=C\CC1C(O1)C/C=C\C/C=C\C/C=C\C/C=C\CCC(=O)O[C@H](COC(=O)CCCCCCCCCCCC(C)C)COP(=O)(O)OP(=O)(O)OC[C@@H]2[C@H]([C@H]([C@@H](O2)N3C=CC(=NC3=O)N)O)O	0	HMDB0293656	NA	NA	NA	NA	NA	TRUE	1	TRUE	2	Organic compounds	Lipids and lipid-like molecules	Glycerophospholipids	CDP-glycerols	CDP-diacylglycerols
157001764	CDP-DG(22:5(4Z,7Z,10Z,13Z,19Z)-O(16,17)/i-15:0)	C49H79N3O16P2	1027.493557	1028.496912	1	PKBRREJBKOGSFZ-DGGWTQTCSA-N	InChI=1S/C49H79N3O16P2/c1-4-5-23-29-40-41(66-40)30-25-20-16-12-8-6-7-9-13-17-21-26-31-44(53)62-35-39(65-45(54)32-27-22-18-14-10-11-15-19-24-28-38(2)3)36-63-69(58,59)68-70(60,61)64-37-42-46(55)47(56)48(67-42)52-34-33-43(50)51-49(52)57/h5,7-9,12,17,20-21,23,25,33-34,38-42,46-48,55-56H,4,6,10-11,13-16,18-19,22,24,26-32,35-37H2,1-3H3,(H,58,59)(H,60,61)(H2,50,51,57)/t39-,40?,41?,42-,46-,47-,48-/m1/s1	CC/C=C\CC1C(O1)C/C=C\C/C=C\C/C=C\C/C=C\CCC(=O)OC[C@H](COP(=O)(O)OP(=O)(O)OC[C@@H]2[C@H]([C@H]([C@@H](O2)N3C=CC(=NC3=O)N)O)O)OC(=O)CCCCCCCCCCCC(C)C	0	HMDB0293657	NA	NA	NA	NA	NA	TRUE	1	TRUE	2	Organic compounds	Lipids and lipid-like molecules	Glycerophospholipids	CDP-glycerols	CDP-diacylglycerols
157001765	CDP-DG(i-15:0/18:3(10,12,15)-OH(9))	C45H77N3O16P2	977.477907	978.4812623	1	HFQSAWHHWVSLSX-QDYVWASASA-N	InChI=1S/C45H77N3O16P2/c1-4-5-6-7-11-16-21-26-36(49)27-22-17-14-19-24-29-41(51)62-37(32-59-40(50)28-23-18-13-10-8-9-12-15-20-25-35(2)3)33-60-65(55,56)64-66(57,58)61-34-38-42(52)43(53)44(63-38)48-31-30-39(46)47-45(48)54/h5-6,11,16,21,26,30-31,35-38,42-44,49,52-53H,4,7-10,12-15,17-20,22-25,27-29,32-34H2,1-3H3,(H,55,56)(H,57,58)(H2,46,47,54)/t36?,37-,38-,42-,43-,44-/m1/s1	CC/C=C/C/C=C/C=C/C(CCCCCCCC(=O)O[C@H](COC(=O)CCCCCCCCCCCC(C)C)COP(=O)(O)OP(=O)(O)OC[C@@H]1[C@H]([C@H]([C@@H](O1)N2C=CC(=NC2=O)N)O)O)O	0	HMDB0293658	NA	NA	NA	NA	NA	TRUE	1	TRUE	3	Organic compounds	Lipids and lipid-like molecules	Glycerophospholipids	CDP-glycerols	CDP-diacylglycerols
157001766	CDP-DG(18:3(10,12,15)-OH(9)/i-15:0)	C45H77N3O16P2	977.477907	978.4812623	1	WHQADDHPNKIIGE-QDYVWASASA-N	InChI=1S/C45H77N3O16P2/c1-4-5-6-7-11-16-21-26-36(49)27-22-17-14-19-23-28-40(50)59-32-37(62-41(51)29-24-18-13-10-8-9-12-15-20-25-35(2)3)33-60-65(55,56)64-66(57,58)61-34-38-42(52)43(53)44(63-38)48-31-30-39(46)47-45(48)54/h5-6,11,16,21,26,30-31,35-38,42-44,49,52-53H,4,7-10,12-15,17-20,22-25,27-29,32-34H2,1-3H3,(H,55,56)(H,57,58)(H2,46,47,54)/t36?,37-,38-,42-,43-,44-/m1/s1	CC/C=C/C/C=C/C=C/C(CCCCCCCC(=O)OC[C@H](COP(=O)(O)OP(=O)(O)OC[C@@H]1[C@H]([C@H]([C@@H](O1)N2C=CC(=NC2=O)N)O)O)OC(=O)CCCCCCCCCCCC(C)C)O	0	HMDB0293659	NA	NA	NA	NA	NA	TRUE	1	TRUE	3	Organic compounds	Lipids and lipid-like molecules	Glycerophospholipids	CDP-glycerols	CDP-diacylglycerols
157001767	CDP-DG(i-15:0/18:3(9,11,15)-OH(13))	C45H77N3O16P2	977.477907	978.4812623	1	YFOPNNQLHDYMTH-CRGADWNJSA-N	InChI=1S/C45H77N3O16P2/c1-4-5-20-26-36(49)27-22-17-13-9-7-11-15-19-24-29-41(51)62-37(32-59-40(50)28-23-18-14-10-6-8-12-16-21-25-35(2)3)33-60-65(55,56)64-66(57,58)61-34-38-42(52)43(53)44(63-38)48-31-30-39(46)47-45(48)54/h5,13,17,20,22,27,30-31,35-38,42-44,49,52-53H,4,6-12,14-16,18-19,21,23-26,28-29,32-34H2,1-3H3,(H,55,56)(H,57,58)(H2,46,47,54)/t36?,37-,38-,42-,43-,44-/m1/s1	CC/C=C/CC(/C=C/C=C/CCCCCCCC(=O)O[C@H](COC(=O)CCCCCCCCCCCC(C)C)COP(=O)(O)OP(=O)(O)OC[C@@H]1[C@H]([C@H]([C@@H](O1)N2C=CC(=NC2=O)N)O)O)O	0	HMDB0293660	NA	NA	NA	NA	NA	TRUE	1	TRUE	3	Organic compounds	Lipids and lipid-like molecules	Glycerophospholipids	CDP-glycerols	CDP-diacylglycerols
157001768	CDP-DG(18:3(9,11,15)-OH(13)/i-15:0)	C45H77N3O16P2	977.477907	978.4812623	1	KBLUQTOYWHYRMY-CRGADWNJSA-N	InChI=1S/C45H77N3O16P2/c1-4-5-20-26-36(49)27-22-17-13-9-7-10-14-18-23-28-40(50)59-32-37(62-41(51)29-24-19-15-11-6-8-12-16-21-25-35(2)3)33-60-65(55,56)64-66(57,58)61-34-38-42(52)43(53)44(63-38)48-31-30-39(46)47-45(48)54/h5,13,17,20,22,27,30-31,35-38,42-44,49,52-53H,4,6-12,14-16,18-19,21,23-26,28-29,32-34H2,1-3H3,(H,55,56)(H,57,58)(H2,46,47,54)/t36?,37-,38-,42-,43-,44-/m1/s1	CC/C=C/CC(/C=C/C=C/CCCCCCCC(=O)OC[C@H](COP(=O)(O)OP(=O)(O)OC[C@@H]1[C@H]([C@H]([C@@H](O1)N2C=CC(=NC2=O)N)O)O)OC(=O)CCCCCCCCCCCC(C)C)O	0	HMDB0293661	NA	NA	NA	NA	NA	TRUE	1	TRUE	3	Organic compounds	Lipids and lipid-like molecules	Glycerophospholipids	CDP-glycerols	CDP-diacylglycerols
157001769	CDP-DG(i-15:0/PGE1)	C47H81N3O18P2	1037.499037	1038.502392	1	YISJHVVXDPMNGY-DDXDAOMMSA-N	InChI=1S/C47H81N3O18P2/c1-4-5-15-21-34(51)25-26-36-38(52)29-39(53)37-22-17-13-14-19-24-43(55)66-35(30-63-42(54)23-18-12-10-8-6-7-9-11-16-20-33(2)3)31-64-69(59,60)68-70(61,62)65-32-40(45(57)44(36)56)67-46(37)50-28-27-41(48)49-47(50)58/h25-28,33-38,40,44-46,51-52,56-57H,4-24,29-32H2,1-3H3,(H,59,60)(H,61,62)(H2,48,49,58)/t34-,35+,36-,37-,38+,40+,44-,45+,46+/m0/s1	CCCCC[C@@H](/C=C\[C@H]1[C@@H](CC(=O)[C@@H]2CCCCCCC(=O)O[C@@H](COP(=O)(OP(=O)(OC[C@H]([C@H]([C@H]1O)O)O[C@H]2N3C=CC(=NC3=O)N)O)O)COC(=O)CCCCCCCCCCCC(C)C)O)O	0	HMDB0293662	NA	NA	NA	NA	NA	TRUE	1	TRUE	4	Organic compounds	Organic oxygen compounds	Organic oxoanionic compounds	Organic pyrophosphates	Organic pyrophosphates
157001770	CDP-DG(PGE1/i-15:0)	C47H81N3O18P2	1037.499037	1038.502392	1	BUNNOPDLXVBEHE-XKTVJITOSA-N	InChI=1S/C47H81N3O18P2/c1-4-5-15-21-34(51)25-26-36-38(52)29-39(53)37-22-17-13-14-18-23-42(54)63-30-35(66-43(55)24-19-12-10-8-6-7-9-11-16-20-33(2)3)31-64-69(59,60)68-70(61,62)65-32-40(45(57)44(36)56)67-46(37)50-28-27-41(48)49-47(50)58/h25-28,33-38,40,44-46,51-52,56-57H,4-24,29-32H2,1-3H3,(H,59,60)(H,61,62)(H2,48,49,58)/t34-,35+,36-,37-,38+,40+,44-,45+,46+/m0/s1	CCCCC[C@@H](/C=C/[C@H]1[C@@H](CC(=O)[C@@H]2CCCCCCC(=O)OC[C@H](COP(=O)(OP(=O)(OC[C@H]([C@H]([C@H]1O)O)O[C@H]2N3C=CC(=NC3=O)N)O)O)OC(=O)CCCCCCCCCCCC(C)C)O)O	0	HMDB0293663	NA	NA	NA	NA	NA	TRUE	1	TRUE	4	Organic compounds	Organic oxygen compounds	Organic oxoanionic compounds	Organic pyrophosphates	Organic pyrophosphates
157001771	CDP-DG(i-15:0/PGD1)	C47H81N3O18P2	1037.499037	1038.502392	1	QRRFJYDGQWOHKE-FNKGUYQNSA-N	InChI=1S/C47H81N3O18P2/c1-4-5-15-21-34(51)25-26-36-38(52)29-39(53)37-22-17-13-14-19-24-43(55)66-35(30-63-42(54)23-18-12-10-8-6-7-9-11-16-20-33(2)3)31-64-69(59,60)68-70(61,62)65-32-40(45(57)44(36)56)67-46(37)50-28-27-41(48)49-47(50)58/h25-28,33-37,39-40,44-46,51,53,56-57H,4-24,29-32H2,1-3H3,(H,59,60)(H,61,62)(H2,48,49,58)/t34-,35+,36-,37-,39-,40+,44-,45+,46+/m0/s1	CCCCC[C@@H](/C=C\[C@@H]1[C@@H]([C@@H]([C@H]2COP(=O)(OP(=O)(OC[C@H](OC(=O)CCCCCC[C@@H]([C@H](CC1=O)O)[C@@H](O2)N3C=CC(=NC3=O)N)COC(=O)CCCCCCCCCCCC(C)C)O)O)O)O)O	0	HMDB0293664	NA	NA	NA	NA	NA	TRUE	1	TRUE	4	Organic compounds	Organic oxygen compounds	Organic oxoanionic compounds	Organic pyrophosphates	Organic pyrophosphates
157001772	CDP-DG(PGD1/i-15:0)	C47H81N3O18P2	1037.499037	1038.502392	1	CQLYWDHSDSJSMU-KJGODHHPSA-N	InChI=1S/C47H81N3O18P2/c1-4-5-15-21-34(51)25-26-36-38(52)29-39(53)37-22-17-13-14-18-23-42(54)63-30-35(66-43(55)24-19-12-10-8-6-7-9-11-16-20-33(2)3)31-64-69(59,60)68-70(61,62)65-32-40(45(57)44(36)56)67-46(37)50-28-27-41(48)49-47(50)58/h25-28,33-37,39-40,44-46,51,53,56-57H,4-24,29-32H2,1-3H3,(H,59,60)(H,61,62)(H2,48,49,58)/t34-,35+,36-,37-,39-,40+,44-,45+,46+/m0/s1	CCCCC[C@@H](/C=C/[C@@H]1[C@@H]([C@@H]([C@H]2COP(=O)(OP(=O)(OC[C@@H](COC(=O)CCCCCC[C@@H]([C@H](CC1=O)O)[C@@H](O2)N3C=CC(=NC3=O)N)OC(=O)CCCCCCCCCCCC(C)C)O)O)O)O)O	0	HMDB0293665	NA	NA	NA	NA	NA	TRUE	1	TRUE	4	Organic compounds	Organic oxygen compounds	Organic oxoanionic compounds	Organic pyrophosphates	Organic pyrophosphates
157001773	CDP-DG(i-15:0/PGF1alpha)	C47H83N3O18P2	1039.514687	1040.518042	1	MUAQWCIFOQGBHL-HRUOXTQVSA-N	InChI=1S/C47H83N3O18P2/c1-4-5-15-21-34(51)25-26-36-38(52)29-39(53)37-22-17-13-14-19-24-43(55)66-35(30-63-42(54)23-18-12-10-8-6-7-9-11-16-20-33(2)3)31-64-69(59,60)68-70(61,62)65-32-40(45(57)44(36)56)67-46(37)50-28-27-41(48)49-47(50)58/h25-28,33-40,44-46,51-53,56-57H,4-24,29-32H2,1-3H3,(H,59,60)(H,61,62)(H2,48,49,58)/t34-,35+,36-,37-,38+,39-,40+,44-,45+,46+/m0/s1	CCCCC[C@@H](/C=C\[C@H]1[C@@H](C[C@@H]([C@@H]2CCCCCCC(=O)O[C@@H](COP(=O)(OP(=O)(OC[C@H]([C@H]([C@H]1O)O)O[C@H]2N3C=CC(=NC3=O)N)O)O)COC(=O)CCCCCCCCCCCC(C)C)O)O)O	0	HMDB0293666	NA	NA	NA	NA	NA	TRUE	1	TRUE	5	Organic compounds	Organic oxygen compounds	Organic oxoanionic compounds	Organic pyrophosphates	Organic pyrophosphates
157001774	CDP-DG(PGF1alpha/i-15:0)	C47H83N3O18P2	1039.514687	1040.518042	1	NROMDYXBGDHVQW-GLJQKCQMSA-N	InChI=1S/C47H83N3O18P2/c1-4-5-15-21-34(51)25-26-36-38(52)29-39(53)37-22-17-13-14-18-23-42(54)63-30-35(66-43(55)24-19-12-10-8-6-7-9-11-16-20-33(2)3)31-64-69(59,60)68-70(61,62)65-32-40(45(57)44(36)56)67-46(37)50-28-27-41(48)49-47(50)58/h25-28,33-40,44-46,51-53,56-57H,4-24,29-32H2,1-3H3,(H,59,60)(H,61,62)(H2,48,49,58)/t34-,35+,36-,37-,38+,39-,40+,44-,45+,46+/m0/s1	CCCCC[C@@H](/C=C/[C@H]1[C@@H](C[C@@H]([C@@H]2CCCCCCC(=O)OC[C@H](COP(=O)(OP(=O)(OC[C@H]([C@H]([C@H]1O)O)O[C@H]2N3C=CC(=NC3=O)N)O)O)OC(=O)CCCCCCCCCCCC(C)C)O)O)O	0	HMDB0293667	NA	NA	NA	NA	NA	TRUE	1	TRUE	5	Organic compounds	Organic oxygen compounds	Organic oxoanionic compounds	Organic pyrophosphates	Organic pyrophosphates
157001775	CDP-DG(i-15:0/20:3(6,8,11)-OH(5))	C47H81N3O16P2	1005.509208	1006.512562	1	CQRKQWADGUGMPD-GDLAYVNDSA-N	InChI=1S/C47H81N3O16P2/c1-4-5-6-7-8-9-10-11-12-15-18-21-24-28-38(51)29-26-31-43(53)64-39(34-61-42(52)30-25-22-19-16-13-14-17-20-23-27-37(2)3)35-62-67(57,58)66-68(59,60)63-36-40-44(54)45(55)46(65-40)50-33-32-41(48)49-47(50)56/h11-12,18,21,24,28,32-33,37-40,44-46,51,54-55H,4-10,13-17,19-20,22-23,25-27,29-31,34-36H2,1-3H3,(H,57,58)(H,59,60)(H2,48,49,56)/t38?,39-,40-,44-,45-,46-/m1/s1	CCCCCCCC/C=C/C/C=C/C=C/C(CCCC(=O)O[C@H](COC(=O)CCCCCCCCCCCC(C)C)COP(=O)(O)OP(=O)(O)OC[C@@H]1[C@H]([C@H]([C@@H](O1)N2C=CC(=NC2=O)N)O)O)O	0	HMDB0293668	NA	NA	NA	NA	NA	TRUE	1	TRUE	3	Organic compounds	Lipids and lipid-like molecules	Glycerophospholipids	CDP-glycerols	CDP-diacylglycerols
157001776	CDP-DG(20:3(6,8,11)-OH(5)/i-15:0)	C47H81N3O16P2	1005.509208	1006.512562	1	RDZACRKKYOPGAG-GDLAYVNDSA-N	InChI=1S/C47H81N3O16P2/c1-4-5-6-7-8-9-10-11-12-15-18-21-24-28-38(51)29-26-31-42(52)61-34-39(64-43(53)30-25-22-19-16-13-14-17-20-23-27-37(2)3)35-62-67(57,58)66-68(59,60)63-36-40-44(54)45(55)46(65-40)50-33-32-41(48)49-47(50)56/h11-12,18,21,24,28,32-33,37-40,44-46,51,54-55H,4-10,13-17,19-20,22-23,25-27,29-31,34-36H2,1-3H3,(H,57,58)(H,59,60)(H2,48,49,56)/t38?,39-,40-,44-,45-,46-/m1/s1	CCCCCCCC/C=C/C/C=C/C=C/C(CCCC(=O)OC[C@H](COP(=O)(O)OP(=O)(O)OC[C@@H]1[C@H]([C@H]([C@@H](O1)N2C=CC(=NC2=O)N)O)O)OC(=O)CCCCCCCCCCCC(C)C)O	0	HMDB0293669	NA	NA	NA	NA	NA	TRUE	1	TRUE	3	Organic compounds	Lipids and lipid-like molecules	Glycerophospholipids	CDP-glycerols	CDP-diacylglycerols
157001777	CDP-DG(i-16:0/20:3(5Z,8Z,11Z)-O(14R,15S))	C48H81N3O16P2	1017.509208	1018.512562	1	MLCDDVHNKWIWQJ-MJNZENSDSA-N	InChI=1S/C48H81N3O16P2/c1-4-5-22-28-39-40(65-39)29-24-19-15-11-7-9-13-17-21-26-31-44(53)64-38(34-61-43(52)30-25-20-16-12-8-6-10-14-18-23-27-37(2)3)35-62-68(57,58)67-69(59,60)63-36-41-45(54)46(55)47(66-41)51-33-32-42(49)50-48(51)56/h7,11,13,17,19,24,32-33,37-41,45-47,54-55H,4-6,8-10,12,14-16,18,20-23,25-31,34-36H2,1-3H3,(H,57,58)(H,59,60)(H2,49,50,56)/t38-,39?,40?,41-,45-,46-,47-/m1/s1	CCCCCC1C(O1)C/C=C\C/C=C\C/C=C\CCCC(=O)O[C@H](COC(=O)CCCCCCCCCCCCC(C)C)COP(=O)(O)OP(=O)(O)OC[C@@H]2[C@H]([C@H]([C@@H](O2)N3C=CC(=NC3=O)N)O)O	0	HMDB0293670	NA	NA	NA	NA	NA	TRUE	1	TRUE	2	Organic compounds	Lipids and lipid-like molecules	Glycerophospholipids	CDP-glycerols	CDP-diacylglycerols
157001778	CDP-DG(20:3(5Z,8Z,11Z)-O(14R,15S)/i-16:0)	C48H81N3O16P2	1017.509208	1018.512562	1	JXEHTXZTWQBZDO-UUUVUIOLSA-N	InChI=1S/C48H81N3O16P2/c1-4-5-22-28-39-40(65-39)29-24-19-15-11-7-9-12-16-20-25-30-43(52)61-34-38(64-44(53)31-26-21-17-13-8-6-10-14-18-23-27-37(2)3)35-62-68(57,58)67-69(59,60)63-36-41-45(54)46(55)47(66-41)51-33-32-42(49)50-48(51)56/h7,11-12,16,19,24,32-33,37-41,45-47,54-55H,4-6,8-10,13-15,17-18,20-23,25-31,34-36H2,1-3H3,(H,57,58)(H,59,60)(H2,49,50,56)/t38-,39?,40?,41-,45-,46-,47-/m1/s1	CCCCCC1C(O1)C/C=C\C/C=C\C/C=C\CCCC(=O)OC[C@H](COP(=O)(O)OP(=O)(O)OC[C@@H]2[C@H]([C@H]([C@@H](O2)N3C=CC(=NC3=O)N)O)O)OC(=O)CCCCCCCCCCCCC(C)C	0	HMDB0293671	NA	NA	NA	NA	NA	TRUE	1	TRUE	2	Organic compounds	Lipids and lipid-like molecules	Glycerophospholipids	CDP-glycerols	CDP-diacylglycerols
157001779	CDP-DG(i-16:0/20:3(5Z,8Z,14Z)-O(11S,12R))	C48H81N3O16P2	1017.509208	1018.512562	1	YVGNGQLLWKACLO-OXWMIDBTSA-N	InChI=1S/C48H81N3O16P2/c1-4-5-6-7-18-23-28-39-40(65-39)29-24-19-14-12-16-21-26-31-44(53)64-38(34-61-43(52)30-25-20-15-11-9-8-10-13-17-22-27-37(2)3)35-62-68(57,58)67-69(59,60)63-36-41-45(54)46(55)47(66-41)51-33-32-42(49)50-48(51)56/h12,16,18-19,23-24,32-33,37-41,45-47,54-55H,4-11,13-15,17,20-22,25-31,34-36H2,1-3H3,(H,57,58)(H,59,60)(H2,49,50,56)/t38-,39?,40?,41-,45-,46-,47-/m1/s1	CCCCC/C=C\CC1C(O1)C/C=C\C/C=C\CCCC(=O)O[C@H](COC(=O)CCCCCCCCCCCCC(C)C)COP(=O)(O)OP(=O)(O)OC[C@@H]2[C@H]([C@H]([C@@H](O2)N3C=CC(=NC3=O)N)O)O	0	HMDB0293672	NA	NA	NA	NA	NA	TRUE	1	TRUE	2	Organic compounds	Lipids and lipid-like molecules	Glycerophospholipids	CDP-glycerols	CDP-diacylglycerols
157001780	CDP-DG(20:3(5Z,8Z,14Z)-O(11S,12R)/i-16:0)	C48H81N3O16P2	1017.509208	1018.512562	1	VCNPLLFGWNPSRD-OXWMIDBTSA-N	InChI=1S/C48H81N3O16P2/c1-4-5-6-7-18-23-28-39-40(65-39)29-24-19-14-12-16-20-25-30-43(52)61-34-38(64-44(53)31-26-21-15-11-9-8-10-13-17-22-27-37(2)3)35-62-68(57,58)67-69(59,60)63-36-41-45(54)46(55)47(66-41)51-33-32-42(49)50-48(51)56/h12,16,18-19,23-24,32-33,37-41,45-47,54-55H,4-11,13-15,17,20-22,25-31,34-36H2,1-3H3,(H,57,58)(H,59,60)(H2,49,50,56)/t38-,39?,40?,41-,45-,46-,47-/m1/s1	CCCCC/C=C\CC1C(O1)C/C=C\C/C=C\CCCC(=O)OC[C@H](COP(=O)(O)OP(=O)(O)OC[C@@H]2[C@H]([C@H]([C@@H](O2)N3C=CC(=NC3=O)N)O)O)OC(=O)CCCCCCCCCCCCC(C)C	0	HMDB0293673	NA	NA	NA	NA	NA	TRUE	1	TRUE	2	Organic compounds	Lipids and lipid-like molecules	Glycerophospholipids	CDP-glycerols	CDP-diacylglycerols
157001781	CDP-DG(i-16:0/20:3(5Z,11Z,14Z)-O(8,9))	C48H81N3O16P2	1017.509208	1018.512562	1	FSNIHKHIBAGQRM-PMDWGUTISA-N	InChI=1S/C48H81N3O16P2/c1-4-5-6-7-8-11-15-18-23-28-39-40(65-39)29-24-20-21-26-31-44(53)64-38(34-61-43(52)30-25-19-16-13-10-9-12-14-17-22-27-37(2)3)35-62-68(57,58)67-69(59,60)63-36-41-45(54)46(55)47(66-41)51-33-32-42(49)50-48(51)56/h8,11,18,20,23-24,32-33,37-41,45-47,54-55H,4-7,9-10,12-17,19,21-22,25-31,34-36H2,1-3H3,(H,57,58)(H,59,60)(H2,49,50,56)/t38-,39?,40?,41-,45-,46-,47-/m1/s1	CCCCC/C=C\C/C=C\CC1C(O1)C/C=C\CCCC(=O)O[C@H](COC(=O)CCCCCCCCCCCCC(C)C)COP(=O)(O)OP(=O)(O)OC[C@@H]2[C@H]([C@H]([C@@H](O2)N3C=CC(=NC3=O)N)O)O	0	HMDB0293674	NA	NA	NA	NA	NA	TRUE	1	TRUE	2	Organic compounds	Lipids and lipid-like molecules	Glycerophospholipids	CDP-glycerols	CDP-diacylglycerols
157001782	CDP-DG(20:3(5Z,11Z,14Z)-O(8,9)/i-16:0)	C48H81N3O16P2	1017.509208	1018.512562	1	QKSIWEQQMWTAPT-PMDWGUTISA-N	InChI=1S/C48H81N3O16P2/c1-4-5-6-7-8-11-15-18-23-28-39-40(65-39)29-24-20-21-25-30-43(52)61-34-38(64-44(53)31-26-19-16-13-10-9-12-14-17-22-27-37(2)3)35-62-68(57,58)67-69(59,60)63-36-41-45(54)46(55)47(66-41)51-33-32-42(49)50-48(51)56/h8,11,18,20,23-24,32-33,37-41,45-47,54-55H,4-7,9-10,12-17,19,21-22,25-31,34-36H2,1-3H3,(H,57,58)(H,59,60)(H2,49,50,56)/t38-,39?,40?,41-,45-,46-,47-/m1/s1	CCCCC/C=C\C/C=C\CC1C(O1)C/C=C\CCCC(=O)OC[C@H](COP(=O)(O)OP(=O)(O)OC[C@@H]2[C@H]([C@H]([C@@H](O2)N3C=CC(=NC3=O)N)O)O)OC(=O)CCCCCCCCCCCCC(C)C	0	HMDB0293675	NA	NA	NA	NA	NA	TRUE	1	TRUE	2	Organic compounds	Lipids and lipid-like molecules	Glycerophospholipids	CDP-glycerols	CDP-diacylglycerols
157001783	CDP-DG(i-16:0/20:3(8Z,11Z,14Z)-O(5,6))	C48H81N3O16P2	1017.509208	1018.512562	1	BKGWCUYBQFISJG-VTJISDCQSA-N	InChI=1S/C48H81N3O16P2/c1-4-5-6-7-8-9-10-11-15-18-21-24-28-39-40(65-39)29-26-31-44(53)64-38(34-61-43(52)30-25-22-19-16-13-12-14-17-20-23-27-37(2)3)35-62-68(57,58)67-69(59,60)63-36-41-45(54)46(55)47(66-41)51-33-32-42(49)50-48(51)56/h8-9,11,15,21,24,32-33,37-41,45-47,54-55H,4-7,10,12-14,16-20,22-23,25-31,34-36H2,1-3H3,(H,57,58)(H,59,60)(H2,49,50,56)/t38-,39?,40?,41-,45-,46-,47-/m1/s1	CCCCC/C=C\C/C=C\C/C=C\CC1C(O1)CCCC(=O)O[C@H](COC(=O)CCCCCCCCCCCCC(C)C)COP(=O)(O)OP(=O)(O)OC[C@@H]2[C@H]([C@H]([C@@H](O2)N3C=CC(=NC3=O)N)O)O	0	HMDB0293676	NA	NA	NA	NA	NA	TRUE	1	TRUE	2	Organic compounds	Lipids and lipid-like molecules	Glycerophospholipids	CDP-glycerols	CDP-diacylglycerols
157001784	CDP-DG(20:3(8Z,11Z,14Z)-O(5,6)/i-16:0)	C48H81N3O16P2	1017.509208	1018.512562	1	KXTOFZNAFQTLAK-VTJISDCQSA-N	InChI=1S/C48H81N3O16P2/c1-4-5-6-7-8-9-10-11-15-18-21-24-28-39-40(65-39)29-26-31-43(52)61-34-38(64-44(53)30-25-22-19-16-13-12-14-17-20-23-27-37(2)3)35-62-68(57,58)67-69(59,60)63-36-41-45(54)46(55)47(66-41)51-33-32-42(49)50-48(51)56/h8-9,11,15,21,24,32-33,37-41,45-47,54-55H,4-7,10,12-14,16-20,22-23,25-31,34-36H2,1-3H3,(H,57,58)(H,59,60)(H2,49,50,56)/t38-,39?,40?,41-,45-,46-,47-/m1/s1	CCCCC/C=C\C/C=C\C/C=C\CC1C(O1)CCCC(=O)OC[C@H](COP(=O)(O)OP(=O)(O)OC[C@@H]2[C@H]([C@H]([C@@H](O2)N3C=CC(=NC3=O)N)O)O)OC(=O)CCCCCCCCCCCCC(C)C	0	HMDB0293677	NA	NA	NA	NA	NA	TRUE	1	TRUE	2	Organic compounds	Lipids and lipid-like molecules	Glycerophospholipids	CDP-glycerols	CDP-diacylglycerols
157001785	CDP-DG(i-16:0/20:4(5Z,8Z,11Z,14Z)-OH(20))	C48H81N3O16P2	1017.509208	1018.512562	1	HLXLEODHISKYRC-WOJOHSBNSA-N	InChI=1S/C48H81N3O16P2/c1-39(2)30-26-22-18-14-11-12-15-19-23-27-31-43(53)62-36-40(65-44(54)32-28-24-20-16-10-8-6-4-3-5-7-9-13-17-21-25-29-35-52)37-63-68(58,59)67-69(60,61)64-38-41-45(55)46(56)47(66-41)51-34-33-42(49)50-48(51)57/h3,5-6,8-9,13,16,20,33-34,39-41,45-47,52,55-56H,4,7,10-12,14-15,17-19,21-32,35-38H2,1-2H3,(H,58,59)(H,60,61)(H2,49,50,57)/t40-,41-,45-,46-,47-/m1/s1	CC(C)CCCCCCCCCCCCC(=O)OC[C@H](COP(=O)(O)OP(=O)(O)OC[C@@H]1[C@H]([C@H]([C@@H](O1)N2C=CC(=NC2=O)N)O)O)OC(=O)CCC/C=C\C/C=C\C/C=C\C/C=C\CCCCCO	0	HMDB0293678	NA	NA	NA	NA	NA	TRUE	1	TRUE	3	Organic compounds	Lipids and lipid-like molecules	Glycerophospholipids	CDP-glycerols	CDP-diacylglycerols
157001786	CDP-DG(20:4(5Z,8Z,11Z,14Z)-OH(20)/i-16:0)	C48H81N3O16P2	1017.509208	1018.512562	1	HTQCHEJHUBIAGY-KPSMKENWSA-N	InChI=1S/C48H81N3O16P2/c1-39(2)30-26-22-18-14-11-12-16-20-24-28-32-44(54)65-40(36-62-43(53)31-27-23-19-15-10-8-6-4-3-5-7-9-13-17-21-25-29-35-52)37-63-68(58,59)67-69(60,61)64-38-41-45(55)46(56)47(66-41)51-34-33-42(49)50-48(51)57/h3,5-6,8-9,13,15,19,33-34,39-41,45-47,52,55-56H,4,7,10-12,14,16-18,20-32,35-38H2,1-2H3,(H,58,59)(H,60,61)(H2,49,50,57)/t40-,41-,45-,46-,47-/m1/s1	CC(C)CCCCCCCCCCCCC(=O)O[C@H](COC(=O)CCC/C=C\C/C=C\C/C=C\C/C=C\CCCCCO)COP(=O)(O)OP(=O)(O)OC[C@@H]1[C@H]([C@H]([C@@H](O1)N2C=CC(=NC2=O)N)O)O	0	HMDB0293679	NA	NA	NA	NA	NA	TRUE	1	TRUE	3	Organic compounds	Lipids and lipid-like molecules	Glycerophospholipids	CDP-glycerols	CDP-diacylglycerols
157001787	CDP-DG(i-16:0/20:4(6E,8Z,11Z,14Z)-OH(5S))	C48H81N3O16P2	1017.509208	1018.512562	1	YMJWNXWVSYIPFT-WFVYBGIUSA-N	InChI=1S/C48H81N3O16P2/c1-4-5-6-7-8-9-10-11-12-16-19-22-25-29-39(52)30-27-32-44(54)65-40(35-62-43(53)31-26-23-20-17-14-13-15-18-21-24-28-38(2)3)36-63-68(58,59)67-69(60,61)64-37-41-45(55)46(56)47(66-41)51-34-33-42(49)50-48(51)57/h8-9,11-12,19,22,25,29,33-34,38-41,45-47,52,55-56H,4-7,10,13-18,20-21,23-24,26-28,30-32,35-37H2,1-3H3,(H,58,59)(H,60,61)(H2,49,50,57)/t39-,40+,41+,45+,46+,47+/m0/s1	CCCCC/C=C\C/C=C\C/C=C\C=C\[C@@H](CCCC(=O)O[C@H](COC(=O)CCCCCCCCCCCCC(C)C)COP(=O)(O)OP(=O)(O)OC[C@@H]1[C@H]([C@H]([C@@H](O1)N2C=CC(=NC2=O)N)O)O)O	0	HMDB0293680	NA	NA	NA	NA	NA	TRUE	1	TRUE	3	Organic compounds	Lipids and lipid-like molecules	Glycerophospholipids	CDP-glycerols	CDP-diacylglycerols
157001788	CDP-DG(20:4(6E,8Z,11Z,14Z)-OH(5S)/i-16:0)	C48H81N3O16P2	1017.509208	1018.512562	1	QUFROBILWGBMMR-OPGUCMDGSA-N	InChI=1S/C48H81N3O16P2/c1-4-5-6-7-8-9-10-11-12-16-19-22-25-29-39(52)30-27-32-43(53)62-35-40(65-44(54)31-26-23-20-17-14-13-15-18-21-24-28-38(2)3)36-63-68(58,59)67-69(60,61)64-37-41-45(55)46(56)47(66-41)51-34-33-42(49)50-48(51)57/h8-9,11-12,19,22,25,29,33-34,38-41,45-47,52,55-56H,4-7,10,13-18,20-21,23-24,26-28,30-32,35-37H2,1-3H3,(H,58,59)(H,60,61)(H2,49,50,57)/t39-,40-,41-,45-,46-,47-/m1/s1	CCCCC/C=C\C/C=C\C/C=C\C=C\[C@H](CCCC(=O)OC[C@H](COP(=O)(O)OP(=O)(O)OC[C@@H]1[C@H]([C@H]([C@@H](O1)N2C=CC(=NC2=O)N)O)O)OC(=O)CCCCCCCCCCCCC(C)C)O	0	HMDB0293681	NA	NA	NA	NA	NA	TRUE	1	TRUE	3	Organic compounds	Lipids and lipid-like molecules	Glycerophospholipids	CDP-glycerols	CDP-diacylglycerols
157001789	CDP-DG(i-16:0/20:4(5Z,8Z,11Z,14Z)-OH(19S))	C48H81N3O16P2	1017.509208	1018.512562	1	OTRPLESVKAJSBN-DVYFBCTFSA-N	InChI=1S/C48H81N3O16P2/c1-38(2)29-25-21-17-13-11-12-15-19-23-27-31-43(53)62-35-40(65-44(54)32-28-24-20-16-10-8-6-4-5-7-9-14-18-22-26-30-39(3)52)36-63-68(58,59)67-69(60,61)64-37-41-45(55)46(56)47(66-41)51-34-33-42(49)50-48(51)57/h5-8,14,16,18,20,33-34,38-41,45-47,52,55-56H,4,9-13,15,17,19,21-32,35-37H2,1-3H3,(H,58,59)(H,60,61)(H2,49,50,57)/t39-,40+,41+,45+,46+,47+/m0/s1	C[C@@H](CCC/C=C\C/C=C\C/C=C\C/C=C\CCCC(=O)O[C@H](COC(=O)CCCCCCCCCCCCC(C)C)COP(=O)(O)OP(=O)(O)OC[C@@H]1[C@H]([C@H]([C@@H](O1)N2C=CC(=NC2=O)N)O)O)O	0	HMDB0293682	NA	NA	NA	NA	NA	TRUE	1	TRUE	3	Organic compounds	Lipids and lipid-like molecules	Glycerophospholipids	CDP-glycerols	CDP-diacylglycerols
157001790	CDP-DG(20:4(5Z,8Z,11Z,14Z)-OH(19S)/i-16:0)	C48H81N3O16P2	1017.509208	1018.512562	1	YZJILHXETNLJKY-GTJZWZBQSA-N	InChI=1S/C48H81N3O16P2/c1-38(2)29-25-21-17-13-11-12-16-20-24-28-32-44(54)65-40(35-62-43(53)31-27-23-19-15-10-8-6-4-5-7-9-14-18-22-26-30-39(3)52)36-63-68(58,59)67-69(60,61)64-37-41-45(55)46(56)47(66-41)51-34-33-42(49)50-48(51)57/h5-8,14-15,18-19,33-34,38-41,45-47,52,55-56H,4,9-13,16-17,20-32,35-37H2,1-3H3,(H,58,59)(H,60,61)(H2,49,50,57)/t39-,40-,41-,45-,46-,47-/m1/s1	C[C@H](CCC/C=C\C/C=C\C/C=C\C/C=C\CCCC(=O)OC[C@H](COP(=O)(O)OP(=O)(O)OC[C@@H]1[C@H]([C@H]([C@@H](O1)N2C=CC(=NC2=O)N)O)O)OC(=O)CCCCCCCCCCCCC(C)C)O	0	HMDB0293683	NA	NA	NA	NA	NA	TRUE	1	TRUE	3	Organic compounds	Lipids and lipid-like molecules	Glycerophospholipids	CDP-glycerols	CDP-diacylglycerols
157001791	CDP-DG(i-16:0/20:4(5Z,8Z,11Z,14Z)-OH(18R))	C48H81N3O16P2	1017.509208	1018.512562	1	FNLZLZZCBXRRFU-JPBLZSCXSA-N	InChI=1S/C48H81N3O16P2/c1-4-39(52)30-26-22-18-14-9-7-5-6-8-10-16-20-24-28-32-44(54)65-40(35-62-43(53)31-27-23-19-15-12-11-13-17-21-25-29-38(2)3)36-63-68(58,59)67-69(60,61)64-37-41-45(55)46(56)47(66-41)51-34-33-42(49)50-48(51)57/h6-9,16,18,20,22,33-34,38-41,45-47,52,55-56H,4-5,10-15,17,19,21,23-32,35-37H2,1-3H3,(H,58,59)(H,60,61)(H2,49,50,57)/t39-,40-,41-,45-,46-,47-/m1/s1	CC[C@H](CC/C=C\C/C=C\C/C=C\C/C=C\CCCC(=O)O[C@H](COC(=O)CCCCCCCCCCCCC(C)C)COP(=O)(O)OP(=O)(O)OC[C@@H]1[C@H]([C@H]([C@@H](O1)N2C=CC(=NC2=O)N)O)O)O	0	HMDB0293684	NA	NA	NA	NA	NA	TRUE	1	TRUE	3	Organic compounds	Lipids and lipid-like molecules	Glycerophospholipids	CDP-glycerols	CDP-diacylglycerols
157001792	CDP-DG(20:4(5Z,8Z,11Z,14Z)-OH(18R)/i-16:0)	C48H81N3O16P2	1017.509208	1018.512562	1	XFYBHCRDUMCNFY-DWCPWFIESA-N	InChI=1S/C48H81N3O16P2/c1-4-39(52)30-26-22-18-14-9-7-5-6-8-10-15-19-23-27-31-43(53)62-35-40(65-44(54)32-28-24-20-16-12-11-13-17-21-25-29-38(2)3)36-63-68(58,59)67-69(60,61)64-37-41-45(55)46(56)47(66-41)51-34-33-42(49)50-48(51)57/h6-9,15,18-19,22,33-34,38-41,45-47,52,55-56H,4-5,10-14,16-17,20-21,23-32,35-37H2,1-3H3,(H,58,59)(H,60,61)(H2,49,50,57)/t39-,40+,41+,45+,46+,47+/m0/s1	CC[C@@H](CC/C=C\C/C=C\C/C=C\C/C=C\CCCC(=O)OC[C@H](COP(=O)(O)OP(=O)(O)OC[C@@H]1[C@H]([C@H]([C@@H](O1)N2C=CC(=NC2=O)N)O)O)OC(=O)CCCCCCCCCCCCC(C)C)O	0	HMDB0293685	NA	NA	NA	NA	NA	TRUE	1	TRUE	3	Organic compounds	Lipids and lipid-like molecules	Glycerophospholipids	CDP-glycerols	CDP-diacylglycerols
157001793	CDP-DG(i-16:0/20:4(5Z,8Z,11Z,14Z)-OH(17))	C48H81N3O16P2	1017.509208	1018.512562	1	VAZWMXJOIMESLU-LVHNHYLHSA-N	InChI=1S/C48H81N3O16P2/c1-4-28-39(52)30-25-21-17-13-8-6-5-7-9-15-19-23-27-32-44(54)65-40(35-62-43(53)31-26-22-18-14-11-10-12-16-20-24-29-38(2)3)36-63-68(58,59)67-69(60,61)64-37-41-45(55)46(56)47(66-41)51-34-33-42(49)50-48(51)57/h5,7-8,13,15,19,21,25,33-34,38-41,45-47,52,55-56H,4,6,9-12,14,16-18,20,22-24,26-32,35-37H2,1-3H3,(H,58,59)(H,60,61)(H2,49,50,57)/t39?,40-,41-,45-,46-,47-/m1/s1	CCCC(C/C=C\C/C=C\C/C=C\C/C=C\CCCC(=O)O[C@H](COC(=O)CCCCCCCCCCCCC(C)C)COP(=O)(O)OP(=O)(O)OC[C@@H]1[C@H]([C@H]([C@@H](O1)N2C=CC(=NC2=O)N)O)O)O	0	HMDB0293686	NA	NA	NA	NA	NA	TRUE	1	TRUE	3	Organic compounds	Lipids and lipid-like molecules	Glycerophospholipids	CDP-glycerols	CDP-diacylglycerols
157001794	CDP-DG(20:4(5Z,8Z,11Z,14Z)-OH(17)/i-16:0)	C48H81N3O16P2	1017.509208	1018.512562	1	RZYGBJKRHDJZEF-XQQJNGLWSA-N	InChI=1S/C48H81N3O16P2/c1-4-28-39(52)30-25-21-17-13-8-6-5-7-9-14-18-22-26-31-43(53)62-35-40(65-44(54)32-27-23-19-15-11-10-12-16-20-24-29-38(2)3)36-63-68(58,59)67-69(60,61)64-37-41-45(55)46(56)47(66-41)51-34-33-42(49)50-48(51)57/h5,7-8,13-14,18,21,25,33-34,38-41,45-47,52,55-56H,4,6,9-12,15-17,19-20,22-24,26-32,35-37H2,1-3H3,(H,58,59)(H,60,61)(H2,49,50,57)/t39?,40-,41-,45-,46-,47-/m1/s1	CCCC(C/C=C\C/C=C\C/C=C\C/C=C\CCCC(=O)OC[C@H](COP(=O)(O)OP(=O)(O)OC[C@@H]1[C@H]([C@H]([C@@H](O1)N2C=CC(=NC2=O)N)O)O)OC(=O)CCCCCCCCCCCCC(C)C)O	0	HMDB0293687	NA	NA	NA	NA	NA	TRUE	1	TRUE	3	Organic compounds	Lipids and lipid-like molecules	Glycerophospholipids	CDP-glycerols	CDP-diacylglycerols
157001795	CDP-DG(i-16:0/20:4(5Z,8Z,11Z,14Z)-OH(16R))	C48H81N3O16P2	1017.509208	1018.512562	1	JAIWVSBIRWIRRV-BYCGAPBYSA-N	InChI=1S/C48H81N3O16P2/c1-4-5-29-39(52)30-25-21-17-13-8-6-7-9-15-19-23-27-32-44(54)65-40(35-62-43(53)31-26-22-18-14-11-10-12-16-20-24-28-38(2)3)36-63-68(58,59)67-69(60,61)64-37-41-45(55)46(56)47(66-41)51-34-33-42(49)50-48(51)57/h6-7,13,15,17,19,25,30,33-34,38-41,45-47,52,55-56H,4-5,8-12,14,16,18,20-24,26-29,31-32,35-37H2,1-3H3,(H,58,59)(H,60,61)(H2,49,50,57)/t39-,40-,41-,45-,46-,47-/m1/s1	CCCC[C@H](/C=C\C/C=C\C/C=C\C/C=C\CCCC(=O)O[C@H](COC(=O)CCCCCCCCCCCCC(C)C)COP(=O)(O)OP(=O)(O)OC[C@@H]1[C@H]([C@H]([C@@H](O1)N2C=CC(=NC2=O)N)O)O)O	0	HMDB0293688	NA	NA	NA	NA	NA	TRUE	1	TRUE	3	Organic compounds	Lipids and lipid-like molecules	Glycerophospholipids	CDP-glycerols	CDP-diacylglycerols
157001796	CDP-DG(20:4(5Z,8Z,11Z,14Z)-OH(16R)/i-16:0)	C48H81N3O16P2	1017.509208	1018.512562	1	HCXUWXWWRBDCPG-VQAMQCNPSA-N	InChI=1S/C48H81N3O16P2/c1-4-5-29-39(52)30-25-21-17-13-8-6-7-9-14-18-22-26-31-43(53)62-35-40(65-44(54)32-27-23-19-15-11-10-12-16-20-24-28-38(2)3)36-63-68(58,59)67-69(60,61)64-37-41-45(55)46(56)47(66-41)51-34-33-42(49)50-48(51)57/h6-7,13-14,17-18,25,30,33-34,38-41,45-47,52,55-56H,4-5,8-12,15-16,19-24,26-29,31-32,35-37H2,1-3H3,(H,58,59)(H,60,61)(H2,49,50,57)/t39-,40+,41+,45+,46+,47+/m0/s1	CCCC[C@@H](/C=C\C/C=C\C/C=C\C/C=C\CCCC(=O)OC[C@H](COP(=O)(O)OP(=O)(O)OC[C@@H]1[C@H]([C@H]([C@@H](O1)N2C=CC(=NC2=O)N)O)O)OC(=O)CCCCCCCCCCCCC(C)C)O	0	HMDB0293689	NA	NA	NA	NA	NA	TRUE	1	TRUE	3	Organic compounds	Lipids and lipid-like molecules	Glycerophospholipids	CDP-glycerols	CDP-diacylglycerols
157001797	CDP-DG(i-16:0/20:4(5Z,8Z,11Z,13E)-OH(15S))	C48H81N3O16P2	1017.509208	1018.512562	1	HEWMMOUCCUJFFM-BDIHPGAPSA-N	InChI=1S/C48H81N3O16P2/c1-4-5-23-29-39(52)30-25-20-16-12-7-6-8-14-18-22-27-32-44(54)65-40(35-62-43(53)31-26-21-17-13-10-9-11-15-19-24-28-38(2)3)36-63-68(58,59)67-69(60,61)64-37-41-45(55)46(56)47(66-41)51-34-33-42(49)50-48(51)57/h6-7,14,16,18,20,25,30,33-34,38-41,45-47,52,55-56H,4-5,8-13,15,17,19,21-24,26-29,31-32,35-37H2,1-3H3,(H,58,59)(H,60,61)(H2,49,50,57)/t39-,40+,41+,45+,46+,47+/m0/s1	CCCCC[C@@H](/C=C/C=C\C/C=C\C/C=C\CCCC(=O)O[C@H](COC(=O)CCCCCCCCCCCCC(C)C)COP(=O)(O)OP(=O)(O)OC[C@@H]1[C@H]([C@H]([C@@H](O1)N2C=CC(=NC2=O)N)O)O)O	0	HMDB0293690	NA	NA	NA	NA	NA	TRUE	1	TRUE	3	Organic compounds	Lipids and lipid-like molecules	Glycerophospholipids	CDP-glycerols	CDP-diacylglycerols
157001798	CDP-DG(20:4(5Z,8Z,11Z,13E)-OH(15S)/i-16:0)	C48H81N3O16P2	1017.509208	1018.512562	1	MCJBWCCWOYHQOP-WOIGOTMYSA-N	InChI=1S/C48H81N3O16P2/c1-4-5-23-29-39(52)30-25-20-16-12-7-6-8-13-17-21-26-31-43(53)62-35-40(65-44(54)32-27-22-18-14-10-9-11-15-19-24-28-38(2)3)36-63-68(58,59)67-69(60,61)64-37-41-45(55)46(56)47(66-41)51-34-33-42(49)50-48(51)57/h6-7,13,16-17,20,25,30,33-34,38-41,45-47,52,55-56H,4-5,8-12,14-15,18-19,21-24,26-29,31-32,35-37H2,1-3H3,(H,58,59)(H,60,61)(H2,49,50,57)/t39-,40-,41-,45-,46-,47-/m1/s1	CCCCC[C@H](/C=C/C=C\C/C=C\C/C=C\CCCC(=O)OC[C@H](COP(=O)(O)OP(=O)(O)OC[C@@H]1[C@H]([C@H]([C@@H](O1)N2C=CC(=NC2=O)N)O)O)OC(=O)CCCCCCCCCCCCC(C)C)O	0	HMDB0293691	NA	NA	NA	NA	NA	TRUE	1	TRUE	3	Organic compounds	Lipids and lipid-like molecules	Glycerophospholipids	CDP-glycerols	CDP-diacylglycerols
157001799	CDP-DG(i-16:0/20:4(5Z,8Z,10E,14Z)-OH(12S))	C48H81N3O16P2	1017.509208	1018.512562	1	ZEEFIIVCPQPYBD-XZOIXOQESA-N	InChI=1S/C48H81N3O16P2/c1-4-5-6-7-19-24-29-39(52)30-25-20-15-12-13-17-22-27-32-44(54)65-40(35-62-43(53)31-26-21-16-11-9-8-10-14-18-23-28-38(2)3)36-63-68(58,59)67-69(60,61)64-37-41-45(55)46(56)47(66-41)51-34-33-42(49)50-48(51)57/h13,15,17,19-20,24-25,30,33-34,38-41,45-47,52,55-56H,4-12,14,16,18,21-23,26-29,31-32,35-37H2,1-3H3,(H,58,59)(H,60,61)(H2,49,50,57)/t39-,40+,41+,45+,46+,47+/m0/s1	CCCCC/C=C\C[C@@H](/C=C/C=C\C/C=C\CCCC(=O)O[C@H](COC(=O)CCCCCCCCCCCCC(C)C)COP(=O)(O)OP(=O)(O)OC[C@@H]1[C@H]([C@H]([C@@H](O1)N2C=CC(=NC2=O)N)O)O)O	0	HMDB0293692	NA	NA	NA	NA	NA	TRUE	1	TRUE	3	Organic compounds	Lipids and lipid-like molecules	Glycerophospholipids	CDP-glycerols	CDP-diacylglycerols
157001800	CDP-DG(20:4(5Z,8Z,10E,14Z)-OH(12S)/i-16:0)	C48H81N3O16P2	1017.509208	1018.512562	1	BOXKWAHCDKPQJA-WXBNNROKSA-N	InChI=1S/C48H81N3O16P2/c1-4-5-6-7-19-24-29-39(52)30-25-20-15-12-13-16-21-26-31-43(53)62-35-40(65-44(54)32-27-22-17-11-9-8-10-14-18-23-28-38(2)3)36-63-68(58,59)67-69(60,61)64-37-41-45(55)46(56)47(66-41)51-34-33-42(49)50-48(51)57/h13,15-16,19-20,24-25,30,33-34,38-41,45-47,52,55-56H,4-12,14,17-18,21-23,26-29,31-32,35-37H2,1-3H3,(H,58,59)(H,60,61)(H2,49,50,57)/t39-,40-,41-,45-,46-,47-/m1/s1	CCCCC/C=C\C[C@H](/C=C/C=C\C/C=C\CCCC(=O)OC[C@H](COP(=O)(O)OP(=O)(O)OC[C@@H]1[C@H]([C@H]([C@@H](O1)N2C=CC(=NC2=O)N)O)O)OC(=O)CCCCCCCCCCCCC(C)C)O	0	HMDB0293693	NA	NA	NA	NA	NA	TRUE	1	TRUE	3	Organic compounds	Lipids and lipid-like molecules	Glycerophospholipids	CDP-glycerols	CDP-diacylglycerols
157001801	CDP-DG(i-16:0/20:4(5E,8Z,12Z,14Z)-OH(11R))	C48H81N3O16P2	1017.509208	1018.512562	1	UMHYDNFJDWGAAY-BXYLONBSSA-N	InChI=1S/C48H81N3O16P2/c1-4-5-6-7-13-19-24-29-39(52)30-25-20-15-12-17-22-27-32-44(54)65-40(35-62-43(53)31-26-21-16-11-9-8-10-14-18-23-28-38(2)3)36-63-68(58,59)67-69(60,61)64-37-41-45(55)46(56)47(66-41)51-34-33-42(49)50-48(51)57/h12-13,17,19-20,24-25,29,33-34,38-41,45-47,52,55-56H,4-11,14-16,18,21-23,26-28,30-32,35-37H2,1-3H3,(H,58,59)(H,60,61)(H2,49,50,57)/t39-,40+,41+,45+,46+,47+/m0/s1	CCCCC/C=C\C=C/[C@@H](C/C=C\C/C=C/CCCC(=O)O[C@H](COC(=O)CCCCCCCCCCCCC(C)C)COP(=O)(O)OP(=O)(O)OC[C@@H]1[C@H]([C@H]([C@@H](O1)N2C=CC(=NC2=O)N)O)O)O	0	HMDB0293694	NA	NA	NA	NA	NA	TRUE	1	TRUE	3	Organic compounds	Lipids and lipid-like molecules	Glycerophospholipids	CDP-glycerols	CDP-diacylglycerols
157001802	CDP-DG(20:4(5E,8Z,12Z,14Z)-OH(11R)/i-16:0)	C48H81N3O16P2	1017.509208	1018.512562	1	RSROCOCDLUSFEF-RKUSQITGSA-N	InChI=1S/C48H81N3O16P2/c1-4-5-6-7-13-19-24-29-39(52)30-25-20-15-12-17-21-26-31-43(53)62-35-40(65-44(54)32-27-22-16-11-9-8-10-14-18-23-28-38(2)3)36-63-68(58,59)67-69(60,61)64-37-41-45(55)46(56)47(66-41)51-34-33-42(49)50-48(51)57/h12-13,17,19-20,24-25,29,33-34,38-41,45-47,52,55-56H,4-11,14-16,18,21-23,26-28,30-32,35-37H2,1-3H3,(H,58,59)(H,60,61)(H2,49,50,57)/t39-,40-,41-,45-,46-,47-/m1/s1	CCCCC/C=C\C=C/[C@H](C/C=C\C/C=C/CCCC(=O)OC[C@H](COP(=O)(O)OP(=O)(O)OC[C@@H]1[C@H]([C@H]([C@@H](O1)N2C=CC(=NC2=O)N)O)O)OC(=O)CCCCCCCCCCCCC(C)C)O	0	HMDB0293695	NA	NA	NA	NA	NA	TRUE	1	TRUE	3	Organic compounds	Lipids and lipid-like molecules	Glycerophospholipids	CDP-glycerols	CDP-diacylglycerols
157001803	CDP-DG(i-16:0/20:4(5Z,7E,11Z,14Z)-OH(9))	C48H81N3O16P2	1017.509208	1018.512562	1	NAFCBXMSVOWPEX-REUVKAQFSA-N	InChI=1S/C48H81N3O16P2/c1-4-5-6-7-8-11-15-19-24-29-39(52)30-25-20-17-22-27-32-44(54)65-40(35-62-43(53)31-26-21-16-13-10-9-12-14-18-23-28-38(2)3)36-63-68(58,59)67-69(60,61)64-37-41-45(55)46(56)47(66-41)51-34-33-42(49)50-48(51)57/h8,11,17,19-20,24-25,30,33-34,38-41,45-47,52,55-56H,4-7,9-10,12-16,18,21-23,26-29,31-32,35-37H2,1-3H3,(H,58,59)(H,60,61)(H2,49,50,57)/t39?,40-,41-,45-,46-,47-/m1/s1	CCCCC/C=C\C/C=C\CC(/C=C\C=C\CCCC(=O)O[C@H](COC(=O)CCCCCCCCCCCCC(C)C)COP(=O)(O)OP(=O)(O)OC[C@@H]1[C@H]([C@H]([C@@H](O1)N2C=CC(=NC2=O)N)O)O)O	0	HMDB0293696	NA	NA	NA	NA	NA	TRUE	1	TRUE	3	Organic compounds	Lipids and lipid-like molecules	Glycerophospholipids	CDP-glycerols	CDP-diacylglycerols
157001804	CDP-DG(20:4(5Z,7E,11Z,14Z)-OH(9)/i-16:0)	C48H81N3O16P2	1017.509208	1018.512562	1	BSEMTJSKMLFYOY-REUVKAQFSA-N	InChI=1S/C48H81N3O16P2/c1-4-5-6-7-8-11-15-19-24-29-39(52)30-25-20-17-22-26-31-43(53)62-35-40(65-44(54)32-27-21-16-13-10-9-12-14-18-23-28-38(2)3)36-63-68(58,59)67-69(60,61)64-37-41-45(55)46(56)47(66-41)51-34-33-42(49)50-48(51)57/h8,11,17,19-20,24-25,30,33-34,38-41,45-47,52,55-56H,4-7,9-10,12-16,18,21-23,26-29,31-32,35-37H2,1-3H3,(H,58,59)(H,60,61)(H2,49,50,57)/t39?,40-,41-,45-,46-,47-/m1/s1	CCCCC/C=C\C/C=C\CC(/C=C\C=C\CCCC(=O)OC[C@H](COP(=O)(O)OP(=O)(O)OC[C@@H]1[C@H]([C@H]([C@@H](O1)N2C=CC(=NC2=O)N)O)O)OC(=O)CCCCCCCCCCCCC(C)C)O	0	HMDB0293697	NA	NA	NA	NA	NA	TRUE	1	TRUE	3	Organic compounds	Lipids and lipid-like molecules	Glycerophospholipids	CDP-glycerols	CDP-diacylglycerols
157001805	CDP-DG(i-16:0/PGE2)	C48H81N3O18P2	1049.499037	1050.502392	1	ZEUVFHVOSDDMNF-GQZXQZNBSA-N	InChI=1S/C48H81N3O18P2/c1-4-5-16-22-35(52)26-27-37-39(53)30-40(54)38-23-18-14-15-20-25-44(56)67-36(31-64-43(55)24-19-13-11-9-7-6-8-10-12-17-21-34(2)3)32-65-70(60,61)69-71(62,63)66-33-41(46(58)45(37)57)68-47(38)51-29-28-42(49)50-48(51)59/h14,18,26-29,34-39,41,45-47,52-53,57-58H,4-13,15-17,19-25,30-33H2,1-3H3,(H,60,61)(H,62,63)(H2,49,50,59)/t35-,36+,37-,38-,39+,41+,45-,46+,47+/m0/s1	CCCCC[C@@H](/C=C/[C@H]1[C@@H](CC(=O)[C@@H]2CC=CCCCC(=O)O[C@@H](COP(=O)(OP(=O)(OC[C@H]([C@H]([C@H]1O)O)O[C@H]2N3C=CC(=NC3=O)N)O)O)COC(=O)CCCCCCCCCCCCC(C)C)O)O	0	HMDB0293698	NA	NA	NA	NA	NA	TRUE	1	TRUE	4	Organic compounds	Organic oxygen compounds	Organic oxoanionic compounds	Organic pyrophosphates	Organic pyrophosphates
157001806	CDP-DG(PGE2/i-16:0)	C48H81N3O18P2	1049.499037	1050.502392	1	JMMRFIMFDUVNEE-RSUDBYHGSA-N	InChI=1S/C48H81N3O18P2/c1-4-5-16-22-35(52)26-27-37-39(53)30-40(54)38-23-18-14-15-19-24-43(55)64-31-36(67-44(56)25-20-13-11-9-7-6-8-10-12-17-21-34(2)3)32-65-70(60,61)69-71(62,63)66-33-41(46(58)45(37)57)68-47(38)51-29-28-42(49)50-48(51)59/h14,18,26-29,34-39,41,45-47,52-53,57-58H,4-13,15-17,19-25,30-33H2,1-3H3,(H,60,61)(H,62,63)(H2,49,50,59)/t35-,36+,37-,38-,39+,41+,45-,46+,47+/m0/s1	CCCCC[C@@H](C=C[C@H]1[C@@H](CC(=O)[C@@H]2C/C=C\CCCC(=O)OC[C@H](COP(=O)(OP(=O)(OC[C@H]([C@H]([C@H]1O)O)O[C@H]2N3C=CC(=NC3=O)N)O)O)OC(=O)CCCCCCCCCCCCC(C)C)O)O	0	HMDB0293699	NA	NA	NA	NA	NA	TRUE	1	TRUE	4	Organic compounds	Organic oxygen compounds	Organic oxoanionic compounds	Organic pyrophosphates	Organic pyrophosphates
157001807	CDP-DG(i-16:0/PGD2)	C48H81N3O18P2	1049.499037	1050.502392	1	QCKYFTLWNXDVDE-NNJMQNBSSA-N	InChI=1S/C48H81N3O18P2/c1-4-5-16-22-35(52)26-27-37-39(53)30-40(54)38-23-18-14-15-20-25-44(56)67-36(31-64-43(55)24-19-13-11-9-7-6-8-10-12-17-21-34(2)3)32-65-70(60,61)69-71(62,63)66-33-41(46(58)45(37)57)68-47(38)51-29-28-42(49)50-48(51)59/h14,18,26-29,34-38,40-41,45-47,52,54,57-58H,4-13,15-17,19-25,30-33H2,1-3H3,(H,60,61)(H,62,63)(H2,49,50,59)/t35-,36+,37-,38-,40-,41+,45-,46+,47+/m0/s1	CCCCC[C@@H](/C=C/[C@@H]1[C@@H]([C@@H]([C@H]2COP(=O)(OP(=O)(OC[C@H](OC(=O)CCCC=CC[C@@H]([C@H](CC1=O)O)[C@@H](O2)N3C=CC(=NC3=O)N)COC(=O)CCCCCCCCCCCCC(C)C)O)O)O)O)O	0	HMDB0293700	NA	NA	NA	NA	NA	TRUE	1	TRUE	4	Organic compounds	Organic oxygen compounds	Organic oxoanionic compounds	Organic pyrophosphates	Organic pyrophosphates
157001808	CDP-DG(PGD2/i-16:0)	C48H81N3O18P2	1049.499037	1050.502392	1	HFLGMIFQOGOJIJ-ICHUGOQGSA-N	InChI=1S/C48H81N3O18P2/c1-4-5-16-22-35(52)26-27-37-39(53)30-40(54)38-23-18-14-15-19-24-43(55)64-31-36(67-44(56)25-20-13-11-9-7-6-8-10-12-17-21-34(2)3)32-65-70(60,61)69-71(62,63)66-33-41(46(58)45(37)57)68-47(38)51-29-28-42(49)50-48(51)59/h14,18,26-29,34-38,40-41,45-47,52,54,57-58H,4-13,15-17,19-25,30-33H2,1-3H3,(H,60,61)(H,62,63)(H2,49,50,59)/t35-,36+,37-,38-,40-,41+,45-,46+,47+/m0/s1	CCCCC[C@@H](C=C[C@@H]1[C@@H]([C@@H]([C@H]2COP(=O)(OP(=O)(OC[C@@H](COC(=O)CCC/C=C\C[C@@H]([C@H](CC1=O)O)[C@@H](O2)N3C=CC(=NC3=O)N)OC(=O)CCCCCCCCCCCCC(C)C)O)O)O)O)O	0	HMDB0293701	NA	NA	NA	NA	NA	TRUE	1	TRUE	4	Organic compounds	Organic oxygen compounds	Organic oxoanionic compounds	Organic pyrophosphates	Organic pyrophosphates
157001809	CDP-DG(i-16:0/6 keto-PGF1alpha)	C48H83N3O19P2	1067.509601	1068.512956	1	ZWSFYPSBLPOKHX-ALDAASMZSA-N	InChI=1S/C48H83N3O19P2/c1-4-5-14-20-34(52)24-25-37-39(54)29-40(55)38-28-35(53)21-17-18-23-44(57)68-36(30-65-43(56)22-16-13-11-9-7-6-8-10-12-15-19-33(2)3)31-66-71(61,62)70-72(63,64)67-32-41(46(59)45(37)58)69-47(38)51-27-26-42(49)50-48(51)60/h24-27,33-34,36-41,45-47,52,54-55,58-59H,4-23,28-32H2,1-3H3,(H,61,62)(H,63,64)(H2,49,50,60)/t34-,36+,37-,38-,39+,40-,41+,45-,46+,47+/m0/s1	CCCCC[C@@H](/C=C\[C@H]1[C@@H](C[C@@H]([C@@H]2CC(=O)CCCCC(=O)O[C@@H](COP(=O)(OP(=O)(OC[C@H]([C@H]([C@H]1O)O)O[C@H]2N3C=CC(=NC3=O)N)O)O)COC(=O)CCCCCCCCCCCCC(C)C)O)O)O	0	HMDB0293702	NA	NA	NA	NA	NA	TRUE	1	TRUE	5	Organic compounds	Organic oxygen compounds	Organic oxoanionic compounds	Organic pyrophosphates	Organic pyrophosphates
157001810	CDP-DG(6 keto-PGF1alpha/i-16:0)	C48H83N3O19P2	1067.509601	1068.512956	1	UGIOUJIGDBWYHO-JGUGUTOMSA-N	InChI=1S/C48H83N3O19P2/c1-4-5-14-20-34(52)24-25-37-39(54)29-40(55)38-28-35(53)21-17-18-22-43(56)65-30-36(68-44(57)23-16-13-11-9-7-6-8-10-12-15-19-33(2)3)31-66-71(61,62)70-72(63,64)67-32-41(46(59)45(37)58)69-47(38)51-27-26-42(49)50-48(51)60/h24-27,33-34,36-41,45-47,52,54-55,58-59H,4-23,28-32H2,1-3H3,(H,61,62)(H,63,64)(H2,49,50,60)/t34-,36+,37-,38-,39+,40-,41+,45-,46+,47+/m0/s1	CCCCC[C@@H](/C=C/[C@H]1[C@@H](C[C@@H]([C@@H]2CC(=O)CCCCC(=O)OC[C@H](COP(=O)(OP(=O)(OC[C@H]([C@H]([C@H]1O)O)O[C@H]2N3C=CC(=NC3=O)N)O)O)OC(=O)CCCCCCCCCCCCC(C)C)O)O)O	0	HMDB0293703	NA	NA	NA	NA	NA	TRUE	1	TRUE	5	Organic compounds	Organic oxygen compounds	Organic oxoanionic compounds	Organic pyrophosphates	Organic pyrophosphates
157001811	CDP-DG(i-16:0/PGF2alpha)	C48H83N3O18P2	1051.514687	1052.518042	1	ZEMSNZWLUYNEDC-ODKMCSRXSA-N	InChI=1S/C48H83N3O18P2/c1-4-5-16-22-35(52)26-27-37-39(53)30-40(54)38-23-18-14-15-20-25-44(56)67-36(31-64-43(55)24-19-13-11-9-7-6-8-10-12-17-21-34(2)3)32-65-70(60,61)69-71(62,63)66-33-41(46(58)45(37)57)68-47(38)51-29-28-42(49)50-48(51)59/h14,18,26-29,34-41,45-47,52-54,57-58H,4-13,15-17,19-25,30-33H2,1-3H3,(H,60,61)(H,62,63)(H2,49,50,59)/t35-,36+,37-,38-,39+,40-,41+,45-,46+,47+/m0/s1	CCCCC[C@@H](/C=C\[C@H]1[C@@H](C[C@@H]([C@@H]2CC=CCCCC(=O)O[C@@H](COP(=O)(OP(=O)(OC[C@H]([C@H]([C@H]1O)O)O[C@H]2N3C=CC(=NC3=O)N)O)O)COC(=O)CCCCCCCCCCCCC(C)C)O)O)O	0	HMDB0293704	NA	NA	NA	NA	NA	TRUE	1	TRUE	5	Organic compounds	Organic oxygen compounds	Organic oxoanionic compounds	Organic pyrophosphates	Organic pyrophosphates
157001812	CDP-DG(PGF2alpha/i-16:0)	C48H83N3O18P2	1051.514687	1052.518042	1	NMNKDMIZIIDCQU-IAWFLJPRSA-N	InChI=1S/C48H83N3O18P2/c1-4-5-16-22-35(52)26-27-37-39(53)30-40(54)38-23-18-14-15-19-24-43(55)64-31-36(67-44(56)25-20-13-11-9-7-6-8-10-12-17-21-34(2)3)32-65-70(60,61)69-71(62,63)66-33-41(46(58)45(37)57)68-47(38)51-29-28-42(49)50-48(51)59/h14,18,26-29,34-41,45-47,52-54,57-58H,4-13,15-17,19-25,30-33H2,1-3H3,(H,60,61)(H,62,63)(H2,49,50,59)/t35-,36+,37-,38-,39+,40-,41+,45-,46+,47+/m0/s1	CCCCC[C@@H](/C=C/[C@H]1[C@@H](C[C@@H]([C@@H]2C/C=C\CCCC(=O)OC[C@H](COP(=O)(OP(=O)(OC[C@H]([C@H]([C@H]1O)O)O[C@H]2N3C=CC(=NC3=O)N)O)O)OC(=O)CCCCCCCCCCCCC(C)C)O)O)O	0	HMDB0293705	NA	NA	NA	NA	NA	TRUE	1	TRUE	5	Organic compounds	Organic oxygen compounds	Organic oxoanionic compounds	Organic pyrophosphates	Organic pyrophosphates
157001813	CDP-DG(i-16:0/PGJ2)	C48H79N3O17P2	1031.488472	1032.491827	1	ZNMXLGMTQIIDLH-LUZOXQTJSA-N	InChI=1S/C48H79N3O17P2/c1-4-5-16-23-37(52)27-28-39-40(53)29-26-36-22-18-14-15-20-25-44(55)66-38(32-63-43(54)24-19-13-11-9-7-6-8-10-12-17-21-35(2)3)33-64-69(59,60)68-70(61,62)65-34-41(46(57)45(39)56)67-47(36)51-31-30-42(49)50-48(51)58/h14,18,26-31,35-39,41,45-47,52,56-57H,4-13,15-17,19-25,32-34H2,1-3H3,(H,59,60)(H,61,62)(H2,49,50,58)/t36-,37-,38+,39-,41+,45-,46+,47+/m0/s1	CCCCC[C@@H](C=C[C@@H]1[C@@H]([C@@H]([C@H]2COP(=O)(OP(=O)(OC[C@H](OC(=O)CCCC=CC[C@@H](C=CC1=O)[C@@H](O2)N3C=CC(=NC3=O)N)COC(=O)CCCCCCCCCCCCC(C)C)O)O)O)O)O	0	HMDB0293706	NA	NA	NA	NA	NA	TRUE	1	TRUE	3	Organic compounds	Organic oxygen compounds	Organic oxoanionic compounds	Organic pyrophosphates	Organic pyrophosphates
157001814	CDP-DG(PGJ2/i-16:0)	C48H79N3O17P2	1031.488472	1032.491827	1	RPQPLTUODFZMJR-KOXFGUOWSA-N	InChI=1S/C48H79N3O17P2/c1-4-5-16-23-37(52)27-28-39-40(53)29-26-36-22-18-14-15-19-24-43(54)63-32-38(66-44(55)25-20-13-11-9-7-6-8-10-12-17-21-35(2)3)33-64-69(59,60)68-70(61,62)65-34-41(46(57)45(39)56)67-47(36)51-31-30-42(49)50-48(51)58/h14,18,26-31,35-39,41,45-47,52,56-57H,4-13,15-17,19-25,32-34H2,1-3H3,(H,59,60)(H,61,62)(H2,49,50,58)/t36-,37-,38+,39-,41+,45-,46+,47+/m0/s1	CCCCC[C@@H](C=C[C@@H]1[C@@H]([C@@H]([C@H]2COP(=O)(OP(=O)(OC[C@@H](COC(=O)CCC/C=C\C[C@@H](/C=C\C1=O)[C@@H](O2)N3C=CC(=NC3=O)N)OC(=O)CCCCCCCCCCCCC(C)C)O)O)O)O)O	0	HMDB0293707	NA	NA	NA	NA	NA	TRUE	1	TRUE	3	Organic compounds	Organic oxygen compounds	Organic oxoanionic compounds	Organic pyrophosphates	Organic pyrophosphates
157001815	CDP-DG(i-16:0/LTE4)	C51H86N4O18P2S	1136.513307	1137.516662	1	YTROGAQFCTWFBR-VODKSLMKSA-N	InChI=1S/C51H86N4O18P2S/c1-4-5-6-7-8-9-10-11-15-18-21-24-29-43(41(56)28-26-30-45(57)58)76-37-40(52)50(62)71-39(34-68-46(59)31-25-22-19-16-13-12-14-17-20-23-27-38(2)3)35-69-74(64,65)73-75(66,67)70-36-42-47(60)48(61)49(72-42)55-33-32-44(53)54-51(55)63/h8-9,11,15,18,21,24,29,32-33,38-43,47-49,56,60-61H,4-7,10,12-14,16-17,19-20,22-23,25-28,30-31,34-37,52H2,1-3H3,(H,57,58)(H,64,65)(H,66,67)(H2,53,54,63)/t39-,40+,41+,42-,43-,47-,48-,49-/m1/s1	CCCCC/C=C\C/C=C\C=C\C=C\[C@H]([C@H](CCCC(=O)O)O)SC[C@@H](C(=O)O[C@H](COC(=O)CCCCCCCCCCCCC(C)C)COP(=O)(O)OP(=O)(O)OC[C@@H]1[C@H]([C@H]([C@@H](O1)N2C=CC(=NC2=O)N)O)O)N	0	HMDB0293708	NA	NA	NA	NA	NA	TRUE	2	TRUE	4	Organic compounds	Lipids and lipid-like molecules	Glycerophospholipids	CDP-glycerols	CDP-diacylglycerols
157001816	CDP-DG(LTE4/i-16:0)	C51H86N4O18P2S	1136.513307	1137.516662	1	MMDJJPFEPFBRPW-VODKSLMKSA-N	InChI=1S/C51H86N4O18P2S/c1-4-5-6-7-8-9-10-11-15-18-21-24-29-43(41(56)28-26-30-45(57)58)76-37-40(52)50(62)68-34-39(71-46(59)31-25-22-19-16-13-12-14-17-20-23-27-38(2)3)35-69-74(64,65)73-75(66,67)70-36-42-47(60)48(61)49(72-42)55-33-32-44(53)54-51(55)63/h8-9,11,15,18,21,24,29,32-33,38-43,47-49,56,60-61H,4-7,10,12-14,16-17,19-20,22-23,25-28,30-31,34-37,52H2,1-3H3,(H,57,58)(H,64,65)(H,66,67)(H2,53,54,63)/t39-,40+,41+,42-,43-,47-,48-,49-/m1/s1	CCCCC/C=C\C/C=C\C=C\C=C\[C@H]([C@H](CCCC(=O)O)O)SC[C@@H](C(=O)OC[C@H](COP(=O)(O)OP(=O)(O)OC[C@@H]1[C@H]([C@H]([C@@H](O1)N2C=CC(=NC2=O)N)O)O)OC(=O)CCCCCCCCCCCCC(C)C)N	0	HMDB0293709	NA	NA	NA	NA	NA	TRUE	2	TRUE	4	Organic compounds	Lipids and lipid-like molecules	Glycerophospholipids	CDP-glycerols	CDP-diacylglycerols
157001817	CDP-DG(i-16:0/20:4(6Z,8E,10E,14Z)-2OH(5S,12R))	C48H81N3O17P2	1033.504122	1034.507477	1	AHUJZIXPEZOFFR-SYDGVGKKSA-N	InChI=1S/C48H81N3O17P2/c1-4-5-6-7-15-20-26-38(52)27-21-17-18-22-28-39(53)29-24-31-44(55)66-40(34-63-43(54)30-23-16-13-11-9-8-10-12-14-19-25-37(2)3)35-64-69(59,60)68-70(61,62)65-36-41-45(56)46(57)47(67-41)51-33-32-42(49)50-48(51)58/h15,17-18,20-22,27-28,32-33,37-41,45-47,52-53,56-57H,4-14,16,19,23-26,29-31,34-36H2,1-3H3,(H,59,60)(H,61,62)(H2,49,50,58)/t38-,39-,40+,41+,45+,46+,47+/m0/s1	CCCCC/C=C\C[C@@H](/C=C/C=C/C=C\[C@@H](CCCC(=O)O[C@H](COC(=O)CCCCCCCCCCCCC(C)C)COP(=O)(O)OP(=O)(O)OC[C@@H]1[C@H]([C@H]([C@@H](O1)N2C=CC(=NC2=O)N)O)O)O)O	0	HMDB0293710	NA	NA	NA	NA	NA	TRUE	1	TRUE	4	Organic compounds	Lipids and lipid-like molecules	Glycerophospholipids	CDP-glycerols	CDP-diacylglycerols
157001818	CDP-DG(20:4(6Z,8E,10E,14Z)-2OH(5S,12R)/i-16:0)	C48H81N3O17P2	1033.504122	1034.507477	1	VAEZJOJNXTUQIN-BQMLWADUSA-N	InChI=1S/C48H81N3O17P2/c1-4-5-6-7-15-20-26-38(52)27-21-17-18-22-28-39(53)29-24-31-43(54)63-34-40(66-44(55)30-23-16-13-11-9-8-10-12-14-19-25-37(2)3)35-64-69(59,60)68-70(61,62)65-36-41-45(56)46(57)47(67-41)51-33-32-42(49)50-48(51)58/h15,17-18,20-22,27-28,32-33,37-41,45-47,52-53,56-57H,4-14,16,19,23-26,29-31,34-36H2,1-3H3,(H,59,60)(H,61,62)(H2,49,50,58)/t38-,39-,40-,41-,45-,46-,47-/m1/s1	CCCCC/C=C\C[C@H](/C=C/C=C/C=C\[C@H](CCCC(=O)OC[C@H](COP(=O)(O)OP(=O)(O)OC[C@@H]1[C@H]([C@H]([C@@H](O1)N2C=CC(=NC2=O)N)O)O)OC(=O)CCCCCCCCCCCCC(C)C)O)O	0	HMDB0293711	NA	NA	NA	NA	NA	TRUE	1	TRUE	4	Organic compounds	Lipids and lipid-like molecules	Glycerophospholipids	CDP-glycerols	CDP-diacylglycerols
157001819	CDP-DG(i-16:0/TXB2)	C48H83N3O19P2	1067.509601	1068.512956	1	WQZIVMBSYXYEAG-DPGXZRPESA-N	InChI=1S/C48H83N3O19P2/c1-4-5-16-22-35(52)26-27-39-45(57)46(58)40-33-66-72(62,63)70-71(60,61)65-32-36(31-64-42(54)24-19-13-11-9-7-6-8-10-12-17-21-34(2)3)67-43(55)25-20-15-14-18-23-37(38(53)30-44(56)68-39)47(69-40)51-29-28-41(49)50-48(51)59/h14,18,26-29,34-40,44-47,52-53,56-58H,4-13,15-17,19-25,30-33H2,1-3H3,(H,60,61)(H,62,63)(H2,49,50,59)/t35-,36+,37-,38-,39+,40+,44?,45-,46+,47+/m0/s1	CCCCC[C@@H](/C=C/[C@@H]1[C@@H]([C@@H]([C@H]2COP(=O)(OP(=O)(OC[C@H](OC(=O)CCCC=CC[C@@H]([C@H](CC(O1)O)O)[C@@H](O2)N3C=CC(=NC3=O)N)COC(=O)CCCCCCCCCCCCC(C)C)O)O)O)O)O	0	HMDB0293712	NA	NA	NA	NA	NA	TRUE	1	TRUE	5	Organic compounds	Organic oxygen compounds	Organic oxoanionic compounds	Organic pyrophosphates	Organic pyrophosphates
157001820	CDP-DG(TXB2/i-16:0)	C48H83N3O19P2	1067.509601	1068.512956	1	ZMFJPNDVXAEGTD-DPGXZRPESA-N	InChI=1S/C48H83N3O19P2/c1-4-5-16-22-35(52)26-27-39-45(57)46(58)40-33-66-72(62,63)70-71(60,61)65-32-36(67-43(55)25-20-13-11-9-7-6-8-10-12-17-21-34(2)3)31-64-42(54)24-19-15-14-18-23-37(38(53)30-44(56)68-39)47(69-40)51-29-28-41(49)50-48(51)59/h14,18,26-29,34-40,44-47,52-53,56-58H,4-13,15-17,19-25,30-33H2,1-3H3,(H,60,61)(H,62,63)(H2,49,50,59)/t35-,36+,37-,38-,39+,40+,44?,45-,46+,47+/m0/s1	CCCCC[C@@H](/C=C/[C@@H]1[C@@H]([C@@H]([C@H]2COP(=O)(OP(=O)(OC[C@@H](COC(=O)CCCC=CC[C@@H]([C@H](CC(O1)O)O)[C@@H](O2)N3C=CC(=NC3=O)N)OC(=O)CCCCCCCCCCCCC(C)C)O)O)O)O)O	0	HMDB0293713	NA	NA	NA	NA	NA	TRUE	1	TRUE	5	Organic compounds	Organic oxygen compounds	Organic oxoanionic compounds	Organic pyrophosphates	Organic pyrophosphates
157001821	CDP-DG(i-16:0/20:4(7E,9E,11Z,13E)-3OH(5S,6R,15S))	C48H81N3O18P2	1049.499037	1050.502392	1	WZVOHHRNSOUJJW-IBTOOOHHSA-N	InChI=1S/C48H81N3O18P2/c1-4-5-18-25-37(52)26-20-15-12-13-16-21-27-39(53)40(54)28-23-30-44(56)67-38(33-64-43(55)29-22-17-11-9-7-6-8-10-14-19-24-36(2)3)34-65-70(60,61)69-71(62,63)66-35-41-45(57)46(58)47(68-41)51-32-31-42(49)50-48(51)59/h12-13,15-16,20-21,26-27,31-32,36-41,45-47,52-54,57-58H,4-11,14,17-19,22-25,28-30,33-35H2,1-3H3,(H,60,61)(H,62,63)(H2,49,50,59)/t37-,38+,39-,40-,41+,45+,46+,47+/m0/s1	CCCCC[C@@H](/C=C/C=C\C=C\C=C\[C@@H]([C@H](CCCC(=O)O[C@H](COC(=O)CCCCCCCCCCCCC(C)C)COP(=O)(O)OP(=O)(O)OC[C@@H]1[C@H]([C@H]([C@@H](O1)N2C=CC(=NC2=O)N)O)O)O)O)O	0	HMDB0293714	NA	NA	NA	NA	NA	TRUE	1	TRUE	5	Organic compounds	Lipids and lipid-like molecules	Glycerophospholipids	CDP-glycerols	CDP-diacylglycerols
157001822	CDP-DG(20:4(7E,9E,11Z,13E)-3OH(5S,6R,15S)/i-16:0)	C48H81N3O18P2	1049.499037	1050.502392	1	DBCDOKDTEGBXNQ-HUKBIYEOSA-N	InChI=1S/C48H81N3O18P2/c1-4-5-18-25-37(52)26-20-15-12-13-16-21-27-39(53)40(54)28-23-30-43(55)64-33-38(67-44(56)29-22-17-11-9-7-6-8-10-14-19-24-36(2)3)34-65-70(60,61)69-71(62,63)66-35-41-45(57)46(58)47(68-41)51-32-31-42(49)50-48(51)59/h12-13,15-16,20-21,26-27,31-32,36-41,45-47,52-54,57-58H,4-11,14,17-19,22-25,28-30,33-35H2,1-3H3,(H,60,61)(H,62,63)(H2,49,50,59)/t37-,38-,39-,40-,41-,45-,46-,47-/m1/s1	CCCCC[C@H](/C=C/C=C\C=C\C=C\[C@H]([C@@H](CCCC(=O)OC[C@H](COP(=O)(O)OP(=O)(O)OC[C@@H]1[C@H]([C@H]([C@@H](O1)N2C=CC(=NC2=O)N)O)O)OC(=O)CCCCCCCCCCCCC(C)C)O)O)O	0	HMDB0293715	NA	NA	NA	NA	NA	TRUE	1	TRUE	5	Organic compounds	Lipids and lipid-like molecules	Glycerophospholipids	CDP-glycerols	CDP-diacylglycerols
157001823	CDP-DG(i-16:0/20:3(8Z,11Z,14Z)-2OH(5,6))	C48H83N3O17P2	1035.519772	1036.523127	1	ZSSYVKTWISOAAW-VTJISDCQSA-N	InChI=1S/C48H83N3O17P2/c1-4-5-6-7-8-9-10-11-15-18-21-24-28-39(52)40(53)29-26-31-44(55)66-38(34-63-43(54)30-25-22-19-16-13-12-14-17-20-23-27-37(2)3)35-64-69(59,60)68-70(61,62)65-36-41-45(56)46(57)47(67-41)51-33-32-42(49)50-48(51)58/h8-9,11,15,21,24,32-33,37-41,45-47,52-53,56-57H,4-7,10,12-14,16-20,22-23,25-31,34-36H2,1-3H3,(H,59,60)(H,61,62)(H2,49,50,58)/t38-,39?,40?,41-,45-,46-,47-/m1/s1	CCCCC/C=C\C/C=C\C/C=C\CC(C(CCCC(=O)O[C@H](COC(=O)CCCCCCCCCCCCC(C)C)COP(=O)(O)OP(=O)(O)OC[C@@H]1[C@H]([C@H]([C@@H](O1)N2C=CC(=NC2=O)N)O)O)O)O	0	HMDB0293716	NA	NA	NA	NA	NA	TRUE	1	TRUE	4	Organic compounds	Lipids and lipid-like molecules	Glycerophospholipids	CDP-glycerols	CDP-diacylglycerols
157001824	CDP-DG(20:3(8Z,11Z,14Z)-2OH(5,6)/i-16:0)	C48H83N3O17P2	1035.519772	1036.523127	1	IUWGIDBNYYPHFO-VTJISDCQSA-N	InChI=1S/C48H83N3O17P2/c1-4-5-6-7-8-9-10-11-15-18-21-24-28-39(52)40(53)29-26-31-43(54)63-34-38(66-44(55)30-25-22-19-16-13-12-14-17-20-23-27-37(2)3)35-64-69(59,60)68-70(61,62)65-36-41-45(56)46(57)47(67-41)51-33-32-42(49)50-48(51)58/h8-9,11,15,21,24,32-33,37-41,45-47,52-53,56-57H,4-7,10,12-14,16-20,22-23,25-31,34-36H2,1-3H3,(H,59,60)(H,61,62)(H2,49,50,58)/t38-,39?,40?,41-,45-,46-,47-/m1/s1	CCCCC/C=C\C/C=C\C/C=C\CC(C(CCCC(=O)OC[C@H](COP(=O)(O)OP(=O)(O)OC[C@@H]1[C@H]([C@H]([C@@H](O1)N2C=CC(=NC2=O)N)O)O)OC(=O)CCCCCCCCCCCCC(C)C)O)O	0	HMDB0293717	NA	NA	NA	NA	NA	TRUE	1	TRUE	4	Organic compounds	Lipids and lipid-like molecules	Glycerophospholipids	CDP-glycerols	CDP-diacylglycerols
157001825	CDP-DG(i-16:0/5-iso PGF2VI)	C46H79N3O18P2	1023.483387	1024.486742	1	NKLIZNYUKUTCTR-MWDLHXIJSA-N	InChI=1S/C46H79N3O18P2/c1-4-5-14-20-33(50)24-25-35-37(51)28-38(52)36-21-17-18-23-42(54)65-34(29-62-41(53)22-16-13-11-9-7-6-8-10-12-15-19-32(2)3)30-63-68(58,59)67-69(60,61)64-31-39(44(56)43(35)55)66-45(36)49-27-26-40(47)48-46(49)57/h17-18,24-27,32-39,43-45,50-52,55-56H,4-16,19-23,28-31H2,1-3H3,(H,58,59)(H,60,61)(H2,47,48,57)/t33-,34-,35+,36-,37-,38+,39-,43+,44-,45-/m1/s1	CCCCC[C@H](C=C[C@H]1[C@@H](C[C@@H]([C@H]2C/C=C\CC(=O)O[C@@H](COP(=O)(OP(=O)(OC[C@H]([C@H]([C@H]1O)O)O[C@H]2N3C=CC(=NC3=O)N)O)O)COC(=O)CCCCCCCCCCCCC(C)C)O)O)O	0	HMDB0293718	NA	NA	NA	NA	NA	TRUE	1	TRUE	5	Organic compounds	Organic oxygen compounds	Organic oxoanionic compounds	Organic pyrophosphates	Organic pyrophosphates
157001826	CDP-DG(5-iso PGF2VI/i-16:0)	C46H79N3O18P2	1023.483387	1024.486742	1	SLPMFKYBAABWNH-PSFCHEHISA-N	InChI=1S/C46H79N3O18P2/c1-4-5-14-20-33(50)24-25-35-37(51)28-38(52)36-21-17-18-22-41(53)62-29-34(65-42(54)23-16-13-11-9-7-6-8-10-12-15-19-32(2)3)30-63-68(58,59)67-69(60,61)64-31-39(44(56)43(35)55)66-45(36)49-27-26-40(47)48-46(49)57/h17-18,24-27,32-39,43-45,50-52,55-56H,4-16,19-23,28-31H2,1-3H3,(H,58,59)(H,60,61)(H2,47,48,57)/t33-,34-,35+,36-,37-,38+,39-,43+,44-,45-/m1/s1	CCCCC[C@H](/C=C/[C@H]1[C@@H](C[C@@H]([C@H]2C/C=C\CC(=O)OC[C@H](COP(=O)(OP(=O)(OC[C@H]([C@H]([C@H]1O)O)O[C@H]2N3C=CC(=NC3=O)N)O)O)OC(=O)CCCCCCCCCCCCC(C)C)O)O)O	0	HMDB0293719	NA	NA	NA	NA	NA	TRUE	1	TRUE	5	Organic compounds	Organic oxygen compounds	Organic oxoanionic compounds	Organic pyrophosphates	Organic pyrophosphates
157001827	CDP-DG(i-16:0/20:4(6E,8Z,11Z,14Z)+=O(5))	C48H79N3O16P2	1015.493557	1016.496912	1	INHVYHFYYKTUEH-QZZVTJCVSA-N	InChI=1S/C48H79N3O16P2/c1-4-5-6-7-8-9-10-11-12-16-19-22-25-29-39(52)30-27-32-44(54)65-40(35-62-43(53)31-26-23-20-17-14-13-15-18-21-24-28-38(2)3)36-63-68(58,59)67-69(60,61)64-37-41-45(55)46(56)47(66-41)51-34-33-42(49)50-48(51)57/h8-9,11-12,19,22,25,29,33-34,38,40-41,45-47,55-56H,4-7,10,13-18,20-21,23-24,26-28,30-32,35-37H2,1-3H3,(H,58,59)(H,60,61)(H2,49,50,57)/t40-,41-,45-,46-,47-/m1/s1	CCCCC/C=C\C/C=C\C/C=C\C=C\C(=O)CCCC(=O)O[C@H](COC(=O)CCCCCCCCCCCCC(C)C)COP(=O)(O)OP(=O)(O)OC[C@@H]1[C@H]([C@H]([C@@H](O1)N2C=CC(=NC2=O)N)O)O	0	HMDB0293720	NA	NA	NA	NA	NA	TRUE	1	TRUE	2	Organic compounds	Lipids and lipid-like molecules	Glycerophospholipids	CDP-glycerols	CDP-diacylglycerols
157001828	CDP-DG(20:4(6E,8Z,11Z,14Z)+=O(5)/i-16:0)	C48H79N3O16P2	1015.493557	1016.496912	1	KOLYCFYPFFPDBW-QZZVTJCVSA-N	InChI=1S/C48H79N3O16P2/c1-4-5-6-7-8-9-10-11-12-16-19-22-25-29-39(52)30-27-32-43(53)62-35-40(65-44(54)31-26-23-20-17-14-13-15-18-21-24-28-38(2)3)36-63-68(58,59)67-69(60,61)64-37-41-45(55)46(56)47(66-41)51-34-33-42(49)50-48(51)57/h8-9,11-12,19,22,25,29,33-34,38,40-41,45-47,55-56H,4-7,10,13-18,20-21,23-24,26-28,30-32,35-37H2,1-3H3,(H,58,59)(H,60,61)(H2,49,50,57)/t40-,41-,45-,46-,47-/m1/s1	CCCCC/C=C\C/C=C\C/C=C\C=C\C(=O)CCCC(=O)OC[C@H](COP(=O)(O)OP(=O)(O)OC[C@@H]1[C@H]([C@H]([C@@H](O1)N2C=CC(=NC2=O)N)O)O)OC(=O)CCCCCCCCCCCCC(C)C	0	HMDB0293721	NA	NA	NA	NA	NA	TRUE	1	TRUE	2	Organic compounds	Lipids and lipid-like molecules	Glycerophospholipids	CDP-glycerols	CDP-diacylglycerols
157001829	CDP-DG(i-16:0/20:4(5Z,8Z,11Z,13E)+=O(15))	C48H79N3O16P2	1015.493557	1016.496912	1	RIYIYXCPPJEKBL-NGNKPPRSSA-N	InChI=1S/C48H79N3O16P2/c1-4-5-23-29-39(52)30-25-20-16-12-7-6-8-14-18-22-27-32-44(54)65-40(35-62-43(53)31-26-21-17-13-10-9-11-15-19-24-28-38(2)3)36-63-68(58,59)67-69(60,61)64-37-41-45(55)46(56)47(66-41)51-34-33-42(49)50-48(51)57/h6-7,14,16,18,20,25,30,33-34,38,40-41,45-47,55-56H,4-5,8-13,15,17,19,21-24,26-29,31-32,35-37H2,1-3H3,(H,58,59)(H,60,61)(H2,49,50,57)/t40-,41-,45-,46-,47-/m1/s1	CCCCCC(=O)/C=C/C=C\C/C=C\C/C=C\CCCC(=O)O[C@H](COC(=O)CCCCCCCCCCCCC(C)C)COP(=O)(O)OP(=O)(O)OC[C@@H]1[C@H]([C@H]([C@@H](O1)N2C=CC(=NC2=O)N)O)O	0	HMDB0293722	NA	NA	NA	NA	NA	TRUE	1	TRUE	2	Organic compounds	Lipids and lipid-like molecules	Glycerophospholipids	CDP-glycerols	CDP-diacylglycerols
157001830	CDP-DG(20:4(5Z,8Z,11Z,13E)+=O(15)/i-16:0)	C48H79N3O16P2	1015.493557	1016.496912	1	BQQXQJFIHOYWNR-ZGTFWLBESA-N	InChI=1S/C48H79N3O16P2/c1-4-5-23-29-39(52)30-25-20-16-12-7-6-8-13-17-21-26-31-43(53)62-35-40(65-44(54)32-27-22-18-14-10-9-11-15-19-24-28-38(2)3)36-63-68(58,59)67-69(60,61)64-37-41-45(55)46(56)47(66-41)51-34-33-42(49)50-48(51)57/h6-7,13,16-17,20,25,30,33-34,38,40-41,45-47,55-56H,4-5,8-12,14-15,18-19,21-24,26-29,31-32,35-37H2,1-3H3,(H,58,59)(H,60,61)(H2,49,50,57)/t40-,41-,45-,46-,47-/m1/s1	CCCCCC(=O)/C=C/C=C\C/C=C\C/C=C\CCCC(=O)OC[C@H](COP(=O)(O)OP(=O)(O)OC[C@@H]1[C@H]([C@H]([C@@H](O1)N2C=CC(=NC2=O)N)O)O)OC(=O)CCCCCCCCCCCCC(C)C	0	HMDB0293723	NA	NA	NA	NA	NA	TRUE	1	TRUE	2	Organic compounds	Lipids and lipid-like molecules	Glycerophospholipids	CDP-glycerols	CDP-diacylglycerols
157001831	CDP-DG(i-16:0/18:2(10E,12Z)+=O(9))	C46H79N3O16P2	991.493557	992.4969123	1	YUWULAOQLGTCAW-KDMJLVIVSA-N	InChI=1S/C46H79N3O16P2/c1-4-5-6-7-12-17-22-27-37(50)28-23-18-15-20-25-30-42(52)63-38(33-60-41(51)29-24-19-14-11-9-8-10-13-16-21-26-36(2)3)34-61-66(56,57)65-67(58,59)62-35-39-43(53)44(54)45(64-39)49-32-31-40(47)48-46(49)55/h12,17,22,27,31-32,36,38-39,43-45,53-54H,4-11,13-16,18-21,23-26,28-30,33-35H2,1-3H3,(H,56,57)(H,58,59)(H2,47,48,55)/t38-,39-,43-,44-,45-/m1/s1	CCCCC/C=C\C=C\C(=O)CCCCCCCC(=O)O[C@H](COC(=O)CCCCCCCCCCCCC(C)C)COP(=O)(O)OP(=O)(O)OC[C@@H]1[C@H]([C@H]([C@@H](O1)N2C=CC(=NC2=O)N)O)O	0	HMDB0293724	NA	NA	NA	NA	NA	TRUE	1	TRUE	2	Organic compounds	Lipids and lipid-like molecules	Glycerophospholipids	CDP-glycerols	CDP-diacylglycerols
157001832	CDP-DG(18:2(10E,12Z)+=O(9)/i-16:0)	C46H79N3O16P2	991.493557	992.4969123	1	IZRWWCGMAYXOJO-KDMJLVIVSA-N	InChI=1S/C46H79N3O16P2/c1-4-5-6-7-12-17-22-27-37(50)28-23-18-15-20-24-29-41(51)60-33-38(63-42(52)30-25-19-14-11-9-8-10-13-16-21-26-36(2)3)34-61-66(56,57)65-67(58,59)62-35-39-43(53)44(54)45(64-39)49-32-31-40(47)48-46(49)55/h12,17,22,27,31-32,36,38-39,43-45,53-54H,4-11,13-16,18-21,23-26,28-30,33-35H2,1-3H3,(H,56,57)(H,58,59)(H2,47,48,55)/t38-,39-,43-,44-,45-/m1/s1	CCCCC/C=C\C=C\C(=O)CCCCCCCC(=O)OC[C@H](COP(=O)(O)OP(=O)(O)OC[C@@H]1[C@H]([C@H]([C@@H](O1)N2C=CC(=NC2=O)N)O)O)OC(=O)CCCCCCCCCCCCC(C)C	0	HMDB0293725	NA	NA	NA	NA	NA	TRUE	1	TRUE	2	Organic compounds	Lipids and lipid-like molecules	Glycerophospholipids	CDP-glycerols	CDP-diacylglycerols
157001833	CDP-DG(i-16:0/18:2(9Z,11E)+=O(13))	C46H79N3O16P2	991.493557	992.4969123	1	AQUQZSWNUKELPO-RDTBMTSZSA-N	InChI=1S/C46H79N3O16P2/c1-4-5-21-27-37(50)28-23-18-14-10-8-12-16-20-25-30-42(52)63-38(33-60-41(51)29-24-19-15-11-7-6-9-13-17-22-26-36(2)3)34-61-66(56,57)65-67(58,59)62-35-39-43(53)44(54)45(64-39)49-32-31-40(47)48-46(49)55/h14,18,23,28,31-32,36,38-39,43-45,53-54H,4-13,15-17,19-22,24-27,29-30,33-35H2,1-3H3,(H,56,57)(H,58,59)(H2,47,48,55)/t38-,39-,43-,44-,45-/m1/s1	CCCCCC(=O)/C=C/C=C\CCCCCCCC(=O)O[C@H](COC(=O)CCCCCCCCCCCCC(C)C)COP(=O)(O)OP(=O)(O)OC[C@@H]1[C@H]([C@H]([C@@H](O1)N2C=CC(=NC2=O)N)O)O	0	HMDB0293726	NA	NA	NA	NA	NA	TRUE	1	TRUE	2	Organic compounds	Lipids and lipid-like molecules	Glycerophospholipids	CDP-glycerols	CDP-diacylglycerols
157001834	CDP-DG(18:2(9Z,11E)+=O(13)/i-16:0)	C46H79N3O16P2	991.493557	992.4969123	1	VBHYECFYSLQLBS-RDTBMTSZSA-N	InChI=1S/C46H79N3O16P2/c1-4-5-21-27-37(50)28-23-18-14-10-8-12-15-19-24-29-41(51)60-33-38(63-42(52)30-25-20-16-11-7-6-9-13-17-22-26-36(2)3)34-61-66(56,57)65-67(58,59)62-35-39-43(53)44(54)45(64-39)49-32-31-40(47)48-46(49)55/h14,18,23,28,31-32,36,38-39,43-45,53-54H,4-13,15-17,19-22,24-27,29-30,33-35H2,1-3H3,(H,56,57)(H,58,59)(H2,47,48,55)/t38-,39-,43-,44-,45-/m1/s1	CCCCCC(=O)/C=C/C=C\CCCCCCCC(=O)OC[C@H](COP(=O)(O)OP(=O)(O)OC[C@@H]1[C@H]([C@H]([C@@H](O1)N2C=CC(=NC2=O)N)O)O)OC(=O)CCCCCCCCCCCCC(C)C	0	HMDB0293727	NA	NA	NA	NA	NA	TRUE	1	TRUE	2	Organic compounds	Lipids and lipid-like molecules	Glycerophospholipids	CDP-glycerols	CDP-diacylglycerols
157001835	CDP-DG(i-16:0/18:1(12Z)-2OH(9,10))	C46H83N3O17P2	1011.519772	1012.523127	1	VENJETDXKYRLGB-NULVJXKLSA-N	InChI=1S/C46H83N3O17P2/c1-4-5-6-7-16-21-26-37(50)38(51)27-22-17-14-19-24-29-42(53)64-36(32-61-41(52)28-23-18-13-11-9-8-10-12-15-20-25-35(2)3)33-62-67(57,58)66-68(59,60)63-34-39-43(54)44(55)45(65-39)49-31-30-40(47)48-46(49)56/h16,21,30-31,35-39,43-45,50-51,54-55H,4-15,17-20,22-29,32-34H2,1-3H3,(H,57,58)(H,59,60)(H2,47,48,56)/t36-,37+,38+,39-,43-,44-,45-/m1/s1	CCCCC/C=C\C[C@@H]([C@H](CCCCCCCC(=O)O[C@H](COC(=O)CCCCCCCCCCCCC(C)C)COP(=O)(O)OP(=O)(O)OC[C@@H]1[C@H]([C@H]([C@@H](O1)N2C=CC(=NC2=O)N)O)O)O)O	0	HMDB0293728	NA	NA	NA	NA	NA	TRUE	1	TRUE	4	Organic compounds	Lipids and lipid-like molecules	Glycerophospholipids	CDP-glycerols	CDP-diacylglycerols
157001836	CDP-DG(18:1(12Z)-2OH(9,10)/i-16:0)	C46H83N3O17P2	1011.519772	1012.523127	1	GWHYXMGUGNKDSW-QMIFBRTPSA-N	InChI=1S/C46H83N3O17P2/c1-4-5-6-7-16-21-26-37(50)38(51)27-22-17-14-19-23-28-41(52)61-32-36(64-42(53)29-24-18-13-11-9-8-10-12-15-20-25-35(2)3)33-62-67(57,58)66-68(59,60)63-34-39-43(54)44(55)45(65-39)49-31-30-40(47)48-46(49)56/h16,21,30-31,35-39,43-45,50-51,54-55H,4-15,17-20,22-29,32-34H2,1-3H3,(H,57,58)(H,59,60)(H2,47,48,56)/t36-,37-,38-,39-,43-,44-,45-/m1/s1	CCCCC/C=C\C[C@H]([C@@H](CCCCCCCC(=O)OC[C@H](COP(=O)(O)OP(=O)(O)OC[C@@H]1[C@H]([C@H]([C@@H](O1)N2C=CC(=NC2=O)N)O)O)OC(=O)CCCCCCCCCCCCC(C)C)O)O	0	HMDB0293729	NA	NA	NA	NA	NA	TRUE	1	TRUE	4	Organic compounds	Lipids and lipid-like molecules	Glycerophospholipids	CDP-glycerols	CDP-diacylglycerols
157001837	CDP-DG(i-16:0/18:1(12Z)-O(9S,10R))	C46H81N3O16P2	993.509208	994.5125624	1	DGFVWTDLOSLBNC-QOEWFBRDSA-N	InChI=1S/C46H81N3O16P2/c1-4-5-6-7-16-21-26-37-38(63-37)27-22-17-14-19-24-29-42(51)62-36(32-59-41(50)28-23-18-13-11-9-8-10-12-15-20-25-35(2)3)33-60-66(55,56)65-67(57,58)61-34-39-43(52)44(53)45(64-39)49-31-30-40(47)48-46(49)54/h16,21,30-31,35-39,43-45,52-53H,4-15,17-20,22-29,32-34H2,1-3H3,(H,55,56)(H,57,58)(H2,47,48,54)/t36-,37?,38?,39-,43-,44-,45-/m1/s1	CCCCC/C=C\CC1C(O1)CCCCCCCC(=O)O[C@H](COC(=O)CCCCCCCCCCCCC(C)C)COP(=O)(O)OP(=O)(O)OC[C@@H]2[C@H]([C@H]([C@@H](O2)N3C=CC(=NC3=O)N)O)O	0	HMDB0293730	NA	NA	NA	NA	NA	TRUE	1	TRUE	2	Organic compounds	Lipids and lipid-like molecules	Glycerophospholipids	CDP-glycerols	CDP-diacylglycerols
157001838	CDP-DG(18:1(12Z)-O(9S,10R)/i-16:0)	C46H81N3O16P2	993.509208	994.5125624	1	QVCJWJZUOJYDGR-QOEWFBRDSA-N	InChI=1S/C46H81N3O16P2/c1-4-5-6-7-16-21-26-37-38(63-37)27-22-17-14-19-23-28-41(50)59-32-36(62-42(51)29-24-18-13-11-9-8-10-12-15-20-25-35(2)3)33-60-66(55,56)65-67(57,58)61-34-39-43(52)44(53)45(64-39)49-31-30-40(47)48-46(49)54/h16,21,30-31,35-39,43-45,52-53H,4-15,17-20,22-29,32-34H2,1-3H3,(H,55,56)(H,57,58)(H2,47,48,54)/t36-,37?,38?,39-,43-,44-,45-/m1/s1	CCCCC/C=C\CC1C(O1)CCCCCCCC(=O)OC[C@H](COP(=O)(O)OP(=O)(O)OC[C@@H]2[C@H]([C@H]([C@@H](O2)N3C=CC(=NC3=O)N)O)O)OC(=O)CCCCCCCCCCCCC(C)C	0	HMDB0293731	NA	NA	NA	NA	NA	TRUE	1	TRUE	2	Organic compounds	Lipids and lipid-like molecules	Glycerophospholipids	CDP-glycerols	CDP-diacylglycerols
157001839	CDP-DG(i-16:0/18:1(9Z)-O(12,13))	C46H81N3O16P2	993.509208	994.5125624	1	DNTVLFDGPGMKCU-MLAWLUPOSA-N	InChI=1S/C46H81N3O16P2/c1-4-5-20-26-37-38(63-37)27-22-17-13-10-11-15-19-24-29-42(51)62-36(32-59-41(50)28-23-18-14-9-7-6-8-12-16-21-25-35(2)3)33-60-66(55,56)65-67(57,58)61-34-39-43(52)44(53)45(64-39)49-31-30-40(47)48-46(49)54/h17,22,30-31,35-39,43-45,52-53H,4-16,18-21,23-29,32-34H2,1-3H3,(H,55,56)(H,57,58)(H2,47,48,54)/t36-,37?,38?,39-,43-,44-,45-/m1/s1	CCCCCC1C(O1)C/C=C\CCCCCCCC(=O)O[C@H](COC(=O)CCCCCCCCCCCCC(C)C)COP(=O)(O)OP(=O)(O)OC[C@@H]2[C@H]([C@H]([C@@H](O2)N3C=CC(=NC3=O)N)O)O	0	HMDB0293732	NA	NA	NA	NA	NA	TRUE	1	TRUE	2	Organic compounds	Lipids and lipid-like molecules	Glycerophospholipids	CDP-glycerols	CDP-diacylglycerols
157001840	CDP-DG(18:1(9Z)-O(12,13)/i-16:0)	C46H81N3O16P2	993.509208	994.5125624	1	YXTHMURHXVVCBX-MLAWLUPOSA-N	InChI=1S/C46H81N3O16P2/c1-4-5-20-26-37-38(63-37)27-22-17-13-10-11-14-18-23-28-41(50)59-32-36(62-42(51)29-24-19-15-9-7-6-8-12-16-21-25-35(2)3)33-60-66(55,56)65-67(57,58)61-34-39-43(52)44(53)45(64-39)49-31-30-40(47)48-46(49)54/h17,22,30-31,35-39,43-45,52-53H,4-16,18-21,23-29,32-34H2,1-3H3,(H,55,56)(H,57,58)(H2,47,48,54)/t36-,37?,38?,39-,43-,44-,45-/m1/s1	CCCCCC1C(O1)C/C=C\CCCCCCCC(=O)OC[C@H](COP(=O)(O)OP(=O)(O)OC[C@@H]2[C@H]([C@H]([C@@H](O2)N3C=CC(=NC3=O)N)O)O)OC(=O)CCCCCCCCCCCCC(C)C	0	HMDB0293733	NA	NA	NA	NA	NA	TRUE	1	TRUE	2	Organic compounds	Lipids and lipid-like molecules	Glycerophospholipids	CDP-glycerols	CDP-diacylglycerols
157001841	CDP-DG(i-16:0/20:5(5Z,8Z,11Z,14Z,16E)-OH(18R))	C48H79N3O16P2	1015.493557	1016.496912	1	HRJPMXHKMHHLMB-AMCPFCIMSA-N	InChI=1S/C48H79N3O16P2/c1-4-39(52)30-26-22-18-14-9-7-5-6-8-10-16-20-24-28-32-44(54)65-40(35-62-43(53)31-27-23-19-15-12-11-13-17-21-25-29-38(2)3)36-63-68(58,59)67-69(60,61)64-37-41-45(55)46(56)47(66-41)51-34-33-42(49)50-48(51)57/h6-9,16,18,20,22,26,30,33-34,38-41,45-47,52,55-56H,4-5,10-15,17,19,21,23-25,27-29,31-32,35-37H2,1-3H3,(H,58,59)(H,60,61)(H2,49,50,57)/t39-,40-,41-,45-,46-,47-/m1/s1	CC[C@H](/C=C/C=C\C/C=C\C/C=C\C/C=C\CCCC(=O)O[C@H](COC(=O)CCCCCCCCCCCCC(C)C)COP(=O)(O)OP(=O)(O)OC[C@@H]1[C@H]([C@H]([C@@H](O1)N2C=CC(=NC2=O)N)O)O)O	0	HMDB0293734	NA	NA	NA	NA	NA	TRUE	1	TRUE	3	Organic compounds	Lipids and lipid-like molecules	Glycerophospholipids	CDP-glycerols	CDP-diacylglycerols
157001842	CDP-DG(20:5(5Z,8Z,11Z,14Z,16E)-OH(18R)/i-16:0)	C48H79N3O16P2	1015.493557	1016.496912	1	MZNCTCVSPDOMMD-TZVYYVQHSA-N	InChI=1S/C48H79N3O16P2/c1-4-39(52)30-26-22-18-14-9-7-5-6-8-10-15-19-23-27-31-43(53)62-35-40(65-44(54)32-28-24-20-16-12-11-13-17-21-25-29-38(2)3)36-63-68(58,59)67-69(60,61)64-37-41-45(55)46(56)47(66-41)51-34-33-42(49)50-48(51)57/h6-9,15,18-19,22,26,30,33-34,38-41,45-47,52,55-56H,4-5,10-14,16-17,20-21,23-25,27-29,31-32,35-37H2,1-3H3,(H,58,59)(H,60,61)(H2,49,50,57)/t39-,40+,41+,45+,46+,47+/m0/s1	CC[C@@H](/C=C/C=C\C/C=C\C/C=C\C/C=C\CCCC(=O)OC[C@H](COP(=O)(O)OP(=O)(O)OC[C@@H]1[C@H]([C@H]([C@@H](O1)N2C=CC(=NC2=O)N)O)O)OC(=O)CCCCCCCCCCCCC(C)C)O	0	HMDB0293735	NA	NA	NA	NA	NA	TRUE	1	TRUE	3	Organic compounds	Lipids and lipid-like molecules	Glycerophospholipids	CDP-glycerols	CDP-diacylglycerols
157001843	CDP-DG(i-16:0/20:5(5Z,8Z,11Z,14Z,16E)-OH(18))	C48H79N3O16P2	1015.493557	1016.496912	1	XPPGAHYQSVVDCT-PMTBDVHSSA-N	InChI=1S/C48H79N3O16P2/c1-4-5-29-39(52)30-25-21-17-13-8-6-7-9-15-19-23-27-32-44(54)65-40(35-62-43(53)31-26-22-18-14-11-10-12-16-20-24-28-38(2)3)36-63-68(58,59)67-69(60,61)64-37-41-45(55)46(56)47(66-41)51-34-33-42(49)50-48(51)57/h5-7,13,15,17,19,21,25,29,33-34,38-41,45-47,52,55-56H,4,8-12,14,16,18,20,22-24,26-28,30-32,35-37H2,1-3H3,(H,58,59)(H,60,61)(H2,49,50,57)/t39?,40-,41-,45-,46-,47-/m1/s1	CC/C=C\C(C/C=C/C=C\C/C=C\C/C=C\CCCC(=O)O[C@H](COC(=O)CCCCCCCCCCCCC(C)C)COP(=O)(O)OP(=O)(O)OC[C@@H]1[C@H]([C@H]([C@@H](O1)N2C=CC(=NC2=O)N)O)O)O	0	HMDB0293736	NA	NA	NA	NA	NA	TRUE	1	TRUE	3	Organic compounds	Lipids and lipid-like molecules	Glycerophospholipids	CDP-glycerols	CDP-diacylglycerols
157001844	CDP-DG(20:5(5Z,8Z,11Z,14Z,16E)-OH(18)/i-16:0)	C48H79N3O16P2	1015.493557	1016.496912	1	ZPBWDPAHQVGFGF-LGHLADINSA-N	InChI=1S/C48H79N3O16P2/c1-4-5-29-39(52)30-25-21-17-13-8-6-7-9-14-18-22-26-31-43(53)62-35-40(65-44(54)32-27-23-19-15-11-10-12-16-20-24-28-38(2)3)36-63-68(58,59)67-69(60,61)64-37-41-45(55)46(56)47(66-41)51-34-33-42(49)50-48(51)57/h5-7,13-14,17-18,21,25,29,33-34,38-41,45-47,52,55-56H,4,8-12,15-16,19-20,22-24,26-28,30-32,35-37H2,1-3H3,(H,58,59)(H,60,61)(H2,49,50,57)/t39?,40-,41-,45-,46-,47-/m1/s1	CC/C=C\C(C/C=C/C=C\C/C=C\C/C=C\CCCC(=O)OC[C@H](COP(=O)(O)OP(=O)(O)OC[C@@H]1[C@H]([C@H]([C@@H](O1)N2C=CC(=NC2=O)N)O)O)OC(=O)CCCCCCCCCCCCC(C)C)O	0	HMDB0293737	NA	NA	NA	NA	NA	TRUE	1	TRUE	3	Organic compounds	Lipids and lipid-like molecules	Glycerophospholipids	CDP-glycerols	CDP-diacylglycerols
157001845	CDP-DG(i-16:0/20:5(5Z,8Z,10E,14Z,17Z)-OH(12))	C48H79N3O16P2	1015.493557	1016.496912	1	QLTZBUUNOYVJLR-IWKRGNFKSA-N	InChI=1S/C48H79N3O16P2/c1-4-5-6-7-19-24-29-39(52)30-25-20-15-12-13-17-22-27-32-44(54)65-40(35-62-43(53)31-26-21-16-11-9-8-10-14-18-23-28-38(2)3)36-63-68(58,59)67-69(60,61)64-37-41-45(55)46(56)47(66-41)51-34-33-42(49)50-48(51)57/h5-6,13,15,17,19-20,24-25,30,33-34,38-41,45-47,52,55-56H,4,7-12,14,16,18,21-23,26-29,31-32,35-37H2,1-3H3,(H,58,59)(H,60,61)(H2,49,50,57)/t39?,40-,41-,45-,46-,47-/m1/s1	CC/C=C\C/C=C\CC(/C=C/C=C\C/C=C\CCCC(=O)O[C@H](COC(=O)CCCCCCCCCCCCC(C)C)COP(=O)(O)OP(=O)(O)OC[C@@H]1[C@H]([C@H]([C@@H](O1)N2C=CC(=NC2=O)N)O)O)O	0	HMDB0293738	NA	NA	NA	NA	NA	TRUE	1	TRUE	3	Organic compounds	Lipids and lipid-like molecules	Glycerophospholipids	CDP-glycerols	CDP-diacylglycerols
157001846	CDP-DG(20:5(5Z,8Z,10E,14Z,17Z)-OH(12)/i-16:0)	C48H79N3O16P2	1015.493557	1016.496912	1	COBMPSYOPTZCHR-ZHRRQIAESA-N	InChI=1S/C48H79N3O16P2/c1-4-5-6-7-19-24-29-39(52)30-25-20-15-12-13-16-21-26-31-43(53)62-35-40(65-44(54)32-27-22-17-11-9-8-10-14-18-23-28-38(2)3)36-63-68(58,59)67-69(60,61)64-37-41-45(55)46(56)47(66-41)51-34-33-42(49)50-48(51)57/h5-6,13,15-16,19-20,24-25,30,33-34,38-41,45-47,52,55-56H,4,7-12,14,17-18,21-23,26-29,31-32,35-37H2,1-3H3,(H,58,59)(H,60,61)(H2,49,50,57)/t39?,40-,41-,45-,46-,47-/m1/s1	CC/C=C\C/C=C\CC(/C=C/C=C\C/C=C\CCCC(=O)OC[C@H](COP(=O)(O)OP(=O)(O)OC[C@@H]1[C@H]([C@H]([C@@H](O1)N2C=CC(=NC2=O)N)O)O)OC(=O)CCCCCCCCCCCCC(C)C)O	0	HMDB0293739	NA	NA	NA	NA	NA	TRUE	1	TRUE	3	Organic compounds	Lipids and lipid-like molecules	Glycerophospholipids	CDP-glycerols	CDP-diacylglycerols
157001847	CDP-DG(i-16:0/20:5(6E,8Z,11Z,14Z,17Z)-OH(5))	C48H79N3O16P2	1015.493557	1016.496912	1	MBDNXYDZULJHPQ-HOORWZPISA-N	InChI=1S/C48H79N3O16P2/c1-4-5-6-7-8-9-10-11-12-16-19-22-25-29-39(52)30-27-32-44(54)65-40(35-62-43(53)31-26-23-20-17-14-13-15-18-21-24-28-38(2)3)36-63-68(58,59)67-69(60,61)64-37-41-45(55)46(56)47(66-41)51-34-33-42(49)50-48(51)57/h5-6,8-9,11-12,19,22,25,29,33-34,38-41,45-47,52,55-56H,4,7,10,13-18,20-21,23-24,26-28,30-32,35-37H2,1-3H3,(H,58,59)(H,60,61)(H2,49,50,57)/t39?,40-,41-,45-,46-,47-/m1/s1	CC/C=C\C/C=C\C/C=C\C/C=C\C=C\C(CCCC(=O)O[C@H](COC(=O)CCCCCCCCCCCCC(C)C)COP(=O)(O)OP(=O)(O)OC[C@@H]1[C@H]([C@H]([C@@H](O1)N2C=CC(=NC2=O)N)O)O)O	0	HMDB0293740	NA	NA	NA	NA	NA	TRUE	1	TRUE	3	Organic compounds	Lipids and lipid-like molecules	Glycerophospholipids	CDP-glycerols	CDP-diacylglycerols
157001848	CDP-DG(20:5(6E,8Z,11Z,14Z,17Z)-OH(5)/i-16:0)	C48H79N3O16P2	1015.493557	1016.496912	1	TVPQFJFDMHJNKT-HOORWZPISA-N	InChI=1S/C48H79N3O16P2/c1-4-5-6-7-8-9-10-11-12-16-19-22-25-29-39(52)30-27-32-43(53)62-35-40(65-44(54)31-26-23-20-17-14-13-15-18-21-24-28-38(2)3)36-63-68(58,59)67-69(60,61)64-37-41-45(55)46(56)47(66-41)51-34-33-42(49)50-48(51)57/h5-6,8-9,11-12,19,22,25,29,33-34,38-41,45-47,52,55-56H,4,7,10,13-18,20-21,23-24,26-28,30-32,35-37H2,1-3H3,(H,58,59)(H,60,61)(H2,49,50,57)/t39?,40-,41-,45-,46-,47-/m1/s1	CC/C=C\C/C=C\C/C=C\C/C=C\C=C\C(CCCC(=O)OC[C@H](COP(=O)(O)OP(=O)(O)OC[C@@H]1[C@H]([C@H]([C@@H](O1)N2C=CC(=NC2=O)N)O)O)OC(=O)CCCCCCCCCCCCC(C)C)O	0	HMDB0293741	NA	NA	NA	NA	NA	TRUE	1	TRUE	3	Organic compounds	Lipids and lipid-like molecules	Glycerophospholipids	CDP-glycerols	CDP-diacylglycerols
157001849	CDP-DG(i-16:0/22:6(5Z,8E,10Z,13Z,15E,19Z)-2OH(7S, 17S))	C50H81N3O17P2	1057.504122	1058.507477	1	ASIUTMFWSWIDJP-CRXYKFPCSA-N	InChI=1S/C50H81N3O17P2/c1-4-5-20-28-40(54)29-22-16-12-10-13-17-23-30-41(55)31-24-19-26-33-46(57)68-42(36-65-45(56)32-25-18-14-9-7-6-8-11-15-21-27-39(2)3)37-66-71(61,62)70-72(63,64)67-38-43-47(58)48(59)49(69-43)53-35-34-44(51)52-50(53)60/h5,12-13,16-17,20,22-24,29-31,34-35,39-43,47-49,54-55,58-59H,4,6-11,14-15,18-19,21,25-28,32-33,36-38H2,1-3H3,(H,61,62)(H,63,64)(H2,51,52,60)/t40-,41-,42+,43+,47+,48+,49+/m0/s1	CC/C=C\C[C@@H](/C=C/C=C\C/C=C\C=C\[C@@H](/C=C\CCCC(=O)O[C@H](COC(=O)CCCCCCCCCCCCC(C)C)COP(=O)(O)OP(=O)(O)OC[C@@H]1[C@H]([C@H]([C@@H](O1)N2C=CC(=NC2=O)N)O)O)O)O	0	HMDB0293742	NA	NA	NA	NA	NA	TRUE	1	TRUE	4	Organic compounds	Lipids and lipid-like molecules	Glycerophospholipids	CDP-glycerols	CDP-diacylglycerols
157001850	CDP-DG(22:6(5Z,8E,10Z,13Z,15E,19Z)-2OH(7S, 17S)/i-16:0)	C50H81N3O17P2	1057.504122	1058.507477	1	YYEROOSFYRXWIV-FBTGLIKTSA-N	InChI=1S/C50H81N3O17P2/c1-4-5-20-28-40(54)29-22-16-12-10-13-17-23-30-41(55)31-24-19-26-32-45(56)65-36-42(68-46(57)33-25-18-14-9-7-6-8-11-15-21-27-39(2)3)37-66-71(61,62)70-72(63,64)67-38-43-47(58)48(59)49(69-43)53-35-34-44(51)52-50(53)60/h5,12-13,16-17,20,22-24,29-31,34-35,39-43,47-49,54-55,58-59H,4,6-11,14-15,18-19,21,25-28,32-33,36-38H2,1-3H3,(H,61,62)(H,63,64)(H2,51,52,60)/t40-,41-,42-,43-,47-,48-,49-/m1/s1	CC/C=C\C[C@H](/C=C/C=C\C/C=C\C=C\[C@H](/C=C\CCCC(=O)OC[C@H](COP(=O)(O)OP(=O)(O)OC[C@@H]1[C@H]([C@H]([C@@H](O1)N2C=CC(=NC2=O)N)O)O)OC(=O)CCCCCCCCCCCCC(C)C)O)O	0	HMDB0293743	NA	NA	NA	NA	NA	TRUE	1	TRUE	4	Organic compounds	Lipids and lipid-like molecules	Glycerophospholipids	CDP-glycerols	CDP-diacylglycerols
157001851	CDP-DG(i-16:0/20:5(7Z,9Z,11E,13E,17Z)-3OH(5,6,15))	C48H79N3O18P2	1047.483387	1048.486742	1	RYRWTZKQWTZFAI-XAKCYQNNSA-N	InChI=1S/C48H79N3O18P2/c1-4-5-18-25-37(52)26-20-15-12-13-16-21-27-39(53)40(54)28-23-30-44(56)67-38(33-64-43(55)29-22-17-11-9-7-6-8-10-14-19-24-36(2)3)34-65-70(60,61)69-71(62,63)66-35-41-45(57)46(58)47(68-41)51-32-31-42(49)50-48(51)59/h5,12-13,15-16,18,20-21,26-27,31-32,36-41,45-47,52-54,57-58H,4,6-11,14,17,19,22-25,28-30,33-35H2,1-3H3,(H,60,61)(H,62,63)(H2,49,50,59)/t37-,38+,39+,40+,41+,45+,46+,47+/m0/s1	CC/C=C\C[C@@H](/C=C/C=C/C=C\C=C/[C@H]([C@@H](CCCC(=O)O[C@H](COC(=O)CCCCCCCCCCCCC(C)C)COP(=O)(O)OP(=O)(O)OC[C@@H]1[C@H]([C@H]([C@@H](O1)N2C=CC(=NC2=O)N)O)O)O)O)O	0	HMDB0293744	NA	NA	NA	NA	NA	TRUE	1	TRUE	5	Organic compounds	Lipids and lipid-like molecules	Glycerophospholipids	CDP-glycerols	CDP-diacylglycerols
157001852	CDP-DG(20:5(7Z,9Z,11E,13E,17Z)-3OH(5,6,15)/i-16:0)	C48H79N3O18P2	1047.483387	1048.486742	1	ZCXQFRBVXMYBQL-GARJZYHNSA-N	InChI=1S/C48H79N3O18P2/c1-4-5-18-25-37(52)26-20-15-12-13-16-21-27-39(53)40(54)28-23-30-43(55)64-33-38(67-44(56)29-22-17-11-9-7-6-8-10-14-19-24-36(2)3)34-65-70(60,61)69-71(62,63)66-35-41-45(57)46(58)47(68-41)51-32-31-42(49)50-48(51)59/h5,12-13,15-16,18,20-21,26-27,31-32,36-41,45-47,52-54,57-58H,4,6-11,14,17,19,22-25,28-30,33-35H2,1-3H3,(H,60,61)(H,62,63)(H2,49,50,59)/t37-,38-,39+,40+,41-,45-,46-,47-/m1/s1	CC/C=C\C[C@H](/C=C/C=C/C=C\C=C/[C@@H]([C@H](CCCC(=O)OC[C@H](COP(=O)(O)OP(=O)(O)OC[C@@H]1[C@H]([C@H]([C@@H](O1)N2C=CC(=NC2=O)N)O)O)OC(=O)CCCCCCCCCCCCC(C)C)O)O)O	0	HMDB0293745	NA	NA	NA	NA	NA	TRUE	1	TRUE	5	Organic compounds	Lipids and lipid-like molecules	Glycerophospholipids	CDP-glycerols	CDP-diacylglycerols
157001853	CDP-DG(i-16:0/20:4(6E,8Z,11Z,13E)-2OH(5S,15S))	C48H81N3O17P2	1033.504122	1034.507477	1	GQJJTGHWPHEBBO-WCBPDZANSA-N	InChI=1S/C48H81N3O17P2/c1-4-5-19-26-38(52)27-21-16-12-10-13-17-22-28-39(53)29-24-31-44(55)66-40(34-63-43(54)30-23-18-14-9-7-6-8-11-15-20-25-37(2)3)35-64-69(59,60)68-70(61,62)65-36-41-45(56)46(57)47(67-41)51-33-32-42(49)50-48(51)58/h12-13,16-17,21-22,27-28,32-33,37-41,45-47,52-53,56-57H,4-11,14-15,18-20,23-26,29-31,34-36H2,1-3H3,(H,59,60)(H,61,62)(H2,49,50,58)/t38-,39-,40-,41-,45-,46-,47-/m1/s1	CCCCC[C@H](/C=C/C=C\C/C=C\C=C\[C@H](CCCC(=O)O[C@H](COC(=O)CCCCCCCCCCCCC(C)C)COP(=O)(O)OP(=O)(O)OC[C@@H]1[C@H]([C@H]([C@@H](O1)N2C=CC(=NC2=O)N)O)O)O)O	0	HMDB0293746	NA	NA	NA	NA	NA	TRUE	1	TRUE	4	Organic compounds	Lipids and lipid-like molecules	Glycerophospholipids	CDP-glycerols	CDP-diacylglycerols
157001854	CDP-DG(20:4(6E,8Z,11Z,13E)-2OH(5S,15S)/i-16:0)	C48H81N3O17P2	1033.504122	1034.507477	1	GYTXLXSDAIZPPO-QVFAMRIKSA-N	InChI=1S/C48H81N3O17P2/c1-4-5-19-26-38(52)27-21-16-12-10-13-17-22-28-39(53)29-24-31-43(54)63-34-40(66-44(55)30-23-18-14-9-7-6-8-11-15-20-25-37(2)3)35-64-69(59,60)68-70(61,62)65-36-41-45(56)46(57)47(67-41)51-33-32-42(49)50-48(51)58/h12-13,16-17,21-22,27-28,32-33,37-41,45-47,52-53,56-57H,4-11,14-15,18-20,23-26,29-31,34-36H2,1-3H3,(H,59,60)(H,61,62)(H2,49,50,58)/t38-,39-,40+,41+,45+,46+,47+/m0/s1	CCCCC[C@@H](/C=C/C=C\C/C=C\C=C\[C@@H](CCCC(=O)OC[C@H](COP(=O)(O)OP(=O)(O)OC[C@@H]1[C@H]([C@H]([C@@H](O1)N2C=CC(=NC2=O)N)O)O)OC(=O)CCCCCCCCCCCCC(C)C)O)O	0	HMDB0293747	NA	NA	NA	NA	NA	TRUE	1	TRUE	4	Organic compounds	Lipids and lipid-like molecules	Glycerophospholipids	CDP-glycerols	CDP-diacylglycerols
157001855	CDP-DG(i-16:0/20:4(8Z,11Z,14Z,17Z)-2OH(5S,6R))	C48H81N3O17P2	1033.504122	1034.507477	1	MXHFKTRMAWKECQ-UPMULFGZSA-N	InChI=1S/C48H81N3O17P2/c1-4-5-6-7-8-9-10-11-15-18-21-24-28-39(52)40(53)29-26-31-44(55)66-38(34-63-43(54)30-25-22-19-16-13-12-14-17-20-23-27-37(2)3)35-64-69(59,60)68-70(61,62)65-36-41-45(56)46(57)47(67-41)51-33-32-42(49)50-48(51)58/h5-6,8-9,11,15,21,24,32-33,37-41,45-47,52-53,56-57H,4,7,10,12-14,16-20,22-23,25-31,34-36H2,1-3H3,(H,59,60)(H,61,62)(H2,49,50,58)/t38-,39-,40-,41-,45-,46-,47-/m1/s1	CC/C=C\C/C=C\C/C=C\C/C=C\C[C@H]([C@@H](CCCC(=O)O[C@H](COC(=O)CCCCCCCCCCCCC(C)C)COP(=O)(O)OP(=O)(O)OC[C@@H]1[C@H]([C@H]([C@@H](O1)N2C=CC(=NC2=O)N)O)O)O)O	0	HMDB0293748	NA	NA	NA	NA	NA	TRUE	1	TRUE	4	Organic compounds	Lipids and lipid-like molecules	Glycerophospholipids	CDP-glycerols	CDP-diacylglycerols
157001856	CDP-DG(20:4(8Z,11Z,14Z,17Z)-2OH(5S,6R)/i-16:0)	C48H81N3O17P2	1033.504122	1034.507477	1	UIZRINJMHJZALI-VYTXPVQUSA-N	InChI=1S/C48H81N3O17P2/c1-4-5-6-7-8-9-10-11-15-18-21-24-28-39(52)40(53)29-26-31-43(54)63-34-38(66-44(55)30-25-22-19-16-13-12-14-17-20-23-27-37(2)3)35-64-69(59,60)68-70(61,62)65-36-41-45(56)46(57)47(67-41)51-33-32-42(49)50-48(51)58/h5-6,8-9,11,15,21,24,32-33,37-41,45-47,52-53,56-57H,4,7,10,12-14,16-20,22-23,25-31,34-36H2,1-3H3,(H,59,60)(H,61,62)(H2,49,50,58)/t38-,39+,40+,41-,45-,46-,47-/m1/s1	CC/C=C\C/C=C\C/C=C\C/C=C\C[C@@H]([C@H](CCCC(=O)OC[C@H](COP(=O)(O)OP(=O)(O)OC[C@@H]1[C@H]([C@H]([C@@H](O1)N2C=CC(=NC2=O)N)O)O)OC(=O)CCCCCCCCCCCCC(C)C)O)O	0	HMDB0293749	NA	NA	NA	NA	NA	TRUE	1	TRUE	4	Organic compounds	Lipids and lipid-like molecules	Glycerophospholipids	CDP-glycerols	CDP-diacylglycerols
157001857	CDP-DG(i-16:0/22:6(5Z,7Z,10Z,13Z,16Z,19Z)-OH(4))	C50H81N3O16P2	1041.509208	1042.512562	1	OXIHNCHDTZYAMM-DQMIFUACSA-N	InChI=1S/C50H81N3O16P2/c1-4-5-6-7-8-9-10-11-12-13-14-15-19-22-25-28-31-41(54)33-34-46(56)67-42(37-64-45(55)32-29-26-23-20-17-16-18-21-24-27-30-40(2)3)38-65-70(60,61)69-71(62,63)66-39-43-47(57)48(58)49(68-43)53-36-35-44(51)52-50(53)59/h5-6,8-9,11-12,14-15,22,25,28,31,35-36,40-43,47-49,54,57-58H,4,7,10,13,16-21,23-24,26-27,29-30,32-34,37-39H2,1-3H3,(H,60,61)(H,62,63)(H2,51,52,59)/t41?,42-,43-,47-,48-,49-/m1/s1	CC/C=C\C/C=C\C/C=C\C/C=C\C/C=C\C=C/C(CCC(=O)O[C@H](COC(=O)CCCCCCCCCCCCC(C)C)COP(=O)(O)OP(=O)(O)OC[C@@H]1[C@H]([C@H]([C@@H](O1)N2C=CC(=NC2=O)N)O)O)O	0	HMDB0293750	NA	NA	NA	NA	NA	TRUE	1	TRUE	3	Organic compounds	Lipids and lipid-like molecules	Glycerophospholipids	CDP-glycerols	CDP-diacylglycerols
157001858	CDP-DG(22:6(5Z,7Z,10Z,13Z,16Z,19Z)-OH(4)/i-16:0)	C50H81N3O16P2	1041.509208	1042.512562	1	VWZBGNKAOOKLGA-DQMIFUACSA-N	InChI=1S/C50H81N3O16P2/c1-4-5-6-7-8-9-10-11-12-13-14-15-19-22-25-28-31-41(54)33-34-45(55)64-37-42(67-46(56)32-29-26-23-20-17-16-18-21-24-27-30-40(2)3)38-65-70(60,61)69-71(62,63)66-39-43-47(57)48(58)49(68-43)53-36-35-44(51)52-50(53)59/h5-6,8-9,11-12,14-15,22,25,28,31,35-36,40-43,47-49,54,57-58H,4,7,10,13,16-21,23-24,26-27,29-30,32-34,37-39H2,1-3H3,(H,60,61)(H,62,63)(H2,51,52,59)/t41?,42-,43-,47-,48-,49-/m1/s1	CC/C=C\C/C=C\C/C=C\C/C=C\C/C=C\C=C/C(CCC(=O)OC[C@H](COP(=O)(O)OP(=O)(O)OC[C@@H]1[C@H]([C@H]([C@@H](O1)N2C=CC(=NC2=O)N)O)O)OC(=O)CCCCCCCCCCCCC(C)C)O	0	HMDB0293751	NA	NA	NA	NA	NA	TRUE	1	TRUE	3	Organic compounds	Lipids and lipid-like molecules	Glycerophospholipids	CDP-glycerols	CDP-diacylglycerols
157001859	CDP-DG(i-16:0/22:6(4Z,8Z,10Z,13Z,16Z,19Z)-OH(7))	C50H81N3O16P2	1041.509208	1042.512562	1	FAECAVAQMPTENS-ZCWUVCCUSA-N	InChI=1S/C50H81N3O16P2/c1-4-5-6-7-8-9-10-11-12-16-19-22-26-31-41(54)32-27-24-29-34-46(56)67-42(37-64-45(55)33-28-23-20-17-14-13-15-18-21-25-30-40(2)3)38-65-70(60,61)69-71(62,63)66-39-43-47(57)48(58)49(68-43)53-36-35-44(51)52-50(53)59/h5-6,8-9,11-12,19,22,24,26-27,31,35-36,40-43,47-49,54,57-58H,4,7,10,13-18,20-21,23,25,28-30,32-34,37-39H2,1-3H3,(H,60,61)(H,62,63)(H2,51,52,59)/t41?,42-,43-,47-,48-,49-/m1/s1	CC/C=C\C/C=C\C/C=C\C/C=C\C=C/C(C/C=C\CCC(=O)O[C@H](COC(=O)CCCCCCCCCCCCC(C)C)COP(=O)(O)OP(=O)(O)OC[C@@H]1[C@H]([C@H]([C@@H](O1)N2C=CC(=NC2=O)N)O)O)O	0	HMDB0293752	NA	NA	NA	NA	NA	TRUE	1	TRUE	3	Organic compounds	Lipids and lipid-like molecules	Glycerophospholipids	CDP-glycerols	CDP-diacylglycerols
157001860	CDP-DG(22:6(4Z,8Z,10Z,13Z,16Z,19Z)-OH(7)/i-16:0)	C50H81N3O16P2	1041.509208	1042.512562	1	FRQVYTUQILIVBF-ZCWUVCCUSA-N	InChI=1S/C50H81N3O16P2/c1-4-5-6-7-8-9-10-11-12-16-19-22-26-31-41(54)32-27-24-29-33-45(55)64-37-42(67-46(56)34-28-23-20-17-14-13-15-18-21-25-30-40(2)3)38-65-70(60,61)69-71(62,63)66-39-43-47(57)48(58)49(68-43)53-36-35-44(51)52-50(53)59/h5-6,8-9,11-12,19,22,24,26-27,31,35-36,40-43,47-49,54,57-58H,4,7,10,13-18,20-21,23,25,28-30,32-34,37-39H2,1-3H3,(H,60,61)(H,62,63)(H2,51,52,59)/t41?,42-,43-,47-,48-,49-/m1/s1	CC/C=C\C/C=C\C/C=C\C/C=C\C=C/C(C/C=C\CCC(=O)OC[C@H](COP(=O)(O)OP(=O)(O)OC[C@@H]1[C@H]([C@H]([C@@H](O1)N2C=CC(=NC2=O)N)O)O)OC(=O)CCCCCCCCCCCCC(C)C)O	0	HMDB0293753	NA	NA	NA	NA	NA	TRUE	1	TRUE	3	Organic compounds	Lipids and lipid-like molecules	Glycerophospholipids	CDP-glycerols	CDP-diacylglycerols
157001861	CDP-DG(i-16:0/22:6(4Z,7Z,10Z,12E,16Z,19Z)-OH(14))	C50H81N3O16P2	1041.509208	1042.512562	1	SVRDDCRLPCSEFI-LFSZCEFISA-N	InChI=1S/C50H81N3O16P2/c1-4-5-6-7-21-26-31-41(54)32-27-22-17-13-9-11-15-19-24-29-34-46(56)67-42(37-64-45(55)33-28-23-18-14-10-8-12-16-20-25-30-40(2)3)38-65-70(60,61)69-71(62,63)66-39-43-47(57)48(58)49(68-43)53-36-35-44(51)52-50(53)59/h5-6,9,11,17,19,21-22,24,26-27,32,35-36,40-43,47-49,54,57-58H,4,7-8,10,12-16,18,20,23,25,28-31,33-34,37-39H2,1-3H3,(H,60,61)(H,62,63)(H2,51,52,59)/t41?,42-,43-,47-,48-,49-/m1/s1	CC/C=C\C/C=C\CC(/C=C/C=C\C/C=C\C/C=C\CCC(=O)O[C@H](COC(=O)CCCCCCCCCCCCC(C)C)COP(=O)(O)OP(=O)(O)OC[C@@H]1[C@H]([C@H]([C@@H](O1)N2C=CC(=NC2=O)N)O)O)O	0	HMDB0293754	NA	NA	NA	NA	NA	TRUE	1	TRUE	3	Organic compounds	Lipids and lipid-like molecules	Glycerophospholipids	CDP-glycerols	CDP-diacylglycerols
157001862	CDP-DG(22:6(4Z,7Z,10Z,12E,16Z,19Z)-OH(14)/i-16:0)	C50H81N3O16P2	1041.509208	1042.512562	1	DBPNWIMBQPWZMF-SRUUQMBDSA-N	InChI=1S/C50H81N3O16P2/c1-4-5-6-7-21-26-31-41(54)32-27-22-17-13-9-11-14-18-23-28-33-45(55)64-37-42(67-46(56)34-29-24-19-15-10-8-12-16-20-25-30-40(2)3)38-65-70(60,61)69-71(62,63)66-39-43-47(57)48(58)49(68-43)53-36-35-44(51)52-50(53)59/h5-6,9,11,17-18,21-23,26-27,32,35-36,40-43,47-49,54,57-58H,4,7-8,10,12-16,19-20,24-25,28-31,33-34,37-39H2,1-3H3,(H,60,61)(H,62,63)(H2,51,52,59)/t41?,42-,43-,47-,48-,49-/m1/s1	CC/C=C\C/C=C\CC(/C=C/C=C\C/C=C\C/C=C\CCC(=O)OC[C@H](COP(=O)(O)OP(=O)(O)OC[C@@H]1[C@H]([C@H]([C@@H](O1)N2C=CC(=NC2=O)N)O)O)OC(=O)CCCCCCCCCCCCC(C)C)O	0	HMDB0293755	NA	NA	NA	NA	NA	TRUE	1	TRUE	3	Organic compounds	Lipids and lipid-like molecules	Glycerophospholipids	CDP-glycerols	CDP-diacylglycerols
157001863	CDP-DG(i-16:0/22:6(4Z,7Z,10Z,13E,15E,19Z)-OH(17))	C50H81N3O16P2	1041.509208	1042.512562	1	VDLLIRFSVLEBHG-GIFTYSFOSA-N	InChI=1S/C50H81N3O16P2/c1-4-5-25-31-41(54)32-27-22-18-14-9-7-6-8-10-16-20-24-29-34-46(56)67-42(37-64-45(55)33-28-23-19-15-12-11-13-17-21-26-30-40(2)3)38-65-70(60,61)69-71(62,63)66-39-43-47(57)48(58)49(68-43)53-36-35-44(51)52-50(53)59/h5,7-10,18,20,22,24-25,27,32,35-36,40-43,47-49,54,57-58H,4,6,11-17,19,21,23,26,28-31,33-34,37-39H2,1-3H3,(H,60,61)(H,62,63)(H2,51,52,59)/t41?,42-,43-,47-,48-,49-/m1/s1	CC/C=C\CC(/C=C/C=C/C/C=C\C/C=C\C/C=C\CCC(=O)O[C@H](COC(=O)CCCCCCCCCCCCC(C)C)COP(=O)(O)OP(=O)(O)OC[C@@H]1[C@H]([C@H]([C@@H](O1)N2C=CC(=NC2=O)N)O)O)O	0	HMDB0293756	NA	NA	NA	NA	NA	TRUE	1	TRUE	3	Organic compounds	Lipids and lipid-like molecules	Glycerophospholipids	CDP-glycerols	CDP-diacylglycerols
157001864	CDP-DG(22:6(4Z,7Z,10Z,13E,15E,19Z)-OH(17)/i-16:0)	C50H81N3O16P2	1041.509208	1042.512562	1	UKJZMZYZNANIBD-LFCURRRCSA-N	InChI=1S/C50H81N3O16P2/c1-4-5-25-31-41(54)32-27-22-18-14-9-7-6-8-10-15-19-23-28-33-45(55)64-37-42(67-46(56)34-29-24-20-16-12-11-13-17-21-26-30-40(2)3)38-65-70(60,61)69-71(62,63)66-39-43-47(57)48(58)49(68-43)53-36-35-44(51)52-50(53)59/h5,7-10,18-19,22-23,25,27,32,35-36,40-43,47-49,54,57-58H,4,6,11-17,20-21,24,26,28-31,33-34,37-39H2,1-3H3,(H,60,61)(H,62,63)(H2,51,52,59)/t41?,42-,43-,47-,48-,49-/m1/s1	CC/C=C\CC(/C=C/C=C/C/C=C\C/C=C\C/C=C\CCC(=O)OC[C@H](COP(=O)(O)OP(=O)(O)OC[C@@H]1[C@H]([C@H]([C@@H](O1)N2C=CC(=NC2=O)N)O)O)OC(=O)CCCCCCCCCCCCC(C)C)O	0	HMDB0293757	NA	NA	NA	NA	NA	TRUE	1	TRUE	3	Organic compounds	Lipids and lipid-like molecules	Glycerophospholipids	CDP-glycerols	CDP-diacylglycerols
157001865	CDP-DG(i-16:0/22:6(4Z,7Z,11E,13Z,15E,19Z)-2OH(10S,17))	C50H81N3O17P2	1057.504122	1058.507477	1	OUXXMIDBXUHETH-WKPJSWSRSA-N	InChI=1S/C50H81N3O17P2/c1-4-5-20-28-40(54)30-23-18-19-24-31-41(55)29-22-15-12-13-17-26-33-46(57)68-42(36-65-45(56)32-25-16-11-9-7-6-8-10-14-21-27-39(2)3)37-66-71(61,62)70-72(63,64)67-38-43-47(58)48(59)49(69-43)53-35-34-44(51)52-50(53)60/h5,13,15,17-20,22-24,30-31,34-35,39-43,47-49,54-55,58-59H,4,6-12,14,16,21,25-29,32-33,36-38H2,1-3H3,(H,61,62)(H,63,64)(H2,51,52,60)/t40-,41+,42+,43+,47+,48+,49+/m0/s1	CC/C=C\C[C@@H](/C=C/C=C\C=C\[C@@H](C/C=C\C/C=C\CCC(=O)O[C@H](COC(=O)CCCCCCCCCCCCC(C)C)COP(=O)(O)OP(=O)(O)OC[C@@H]1[C@H]([C@H]([C@@H](O1)N2C=CC(=NC2=O)N)O)O)O)O	0	HMDB0293758	NA	NA	NA	NA	NA	TRUE	1	TRUE	4	Organic compounds	Lipids and lipid-like molecules	Glycerophospholipids	CDP-glycerols	CDP-diacylglycerols
157001866	CDP-DG(22:6(4Z,7Z,11E,13Z,15E,19Z)-2OH(10S,17)/i-16:0)	C50H81N3O17P2	1057.504122	1058.507477	1	NVJRWSZLIJEBKC-BHRMBOCNSA-N	InChI=1S/C50H81N3O17P2/c1-4-5-20-28-40(54)30-23-18-19-24-31-41(55)29-22-15-12-13-16-25-32-45(56)65-36-42(68-46(57)33-26-17-11-9-7-6-8-10-14-21-27-39(2)3)37-66-71(61,62)70-72(63,64)67-38-43-47(58)48(59)49(69-43)53-35-34-44(51)52-50(53)60/h5,13,15-16,18-20,22-24,30-31,34-35,39-43,47-49,54-55,58-59H,4,6-12,14,17,21,25-29,32-33,36-38H2,1-3H3,(H,61,62)(H,63,64)(H2,51,52,60)/t40-,41+,42-,43-,47-,48-,49-/m1/s1	CC/C=C\C[C@H](/C=C/C=C\C=C\[C@H](C/C=C\C/C=C\CCC(=O)OC[C@H](COP(=O)(O)OP(=O)(O)OC[C@@H]1[C@H]([C@H]([C@@H](O1)N2C=CC(=NC2=O)N)O)O)OC(=O)CCCCCCCCCCCCC(C)C)O)O	0	HMDB0293759	NA	NA	NA	NA	NA	TRUE	1	TRUE	4	Organic compounds	Lipids and lipid-like molecules	Glycerophospholipids	CDP-glycerols	CDP-diacylglycerols
157001867	CDP-DG(i-16:0/22:5(4Z,7Z,10Z,13Z,19Z)-O(16,17))	C50H81N3O16P2	1041.509208	1042.512562	1	JGGQQUBCXBQLBD-PCUGQVGUSA-N	InChI=1S/C50H81N3O16P2/c1-4-5-24-30-41-42(67-41)31-26-21-17-13-8-6-7-9-15-19-23-28-33-46(55)66-40(36-63-45(54)32-27-22-18-14-11-10-12-16-20-25-29-39(2)3)37-64-70(59,60)69-71(61,62)65-38-43-47(56)48(57)49(68-43)53-35-34-44(51)52-50(53)58/h5,7-9,13,19,21,23-24,26,34-35,39-43,47-49,56-57H,4,6,10-12,14-18,20,22,25,27-33,36-38H2,1-3H3,(H,59,60)(H,61,62)(H2,51,52,58)/t40-,41?,42?,43-,47-,48-,49-/m1/s1	CC/C=C\CC1C(O1)C/C=C\C/C=C\C/C=C\C/C=C\CCC(=O)O[C@H](COC(=O)CCCCCCCCCCCCC(C)C)COP(=O)(O)OP(=O)(O)OC[C@@H]2[C@H]([C@H]([C@@H](O2)N3C=CC(=NC3=O)N)O)O	0	HMDB0293760	NA	NA	NA	NA	NA	TRUE	1	TRUE	2	Organic compounds	Lipids and lipid-like molecules	Glycerophospholipids	CDP-glycerols	CDP-diacylglycerols
157001868	CDP-DG(22:5(4Z,7Z,10Z,13Z,19Z)-O(16,17)/i-16:0)	C50H81N3O16P2	1041.509208	1042.512562	1	DIBXKQSYOMGEAZ-SSXKWVIJSA-N	InChI=1S/C50H81N3O16P2/c1-4-5-24-30-41-42(67-41)31-26-21-17-13-8-6-7-9-14-18-22-27-32-45(54)63-36-40(66-46(55)33-28-23-19-15-11-10-12-16-20-25-29-39(2)3)37-64-70(59,60)69-71(61,62)65-38-43-47(56)48(57)49(68-43)53-35-34-44(51)52-50(53)58/h5,7-9,13,18,21-22,24,26,34-35,39-43,47-49,56-57H,4,6,10-12,14-17,19-20,23,25,27-33,36-38H2,1-3H3,(H,59,60)(H,61,62)(H2,51,52,58)/t40-,41?,42?,43-,47-,48-,49-/m1/s1	CC/C=C\CC1C(O1)C/C=C\C/C=C\C/C=C\C/C=C\CCC(=O)OC[C@H](COP(=O)(O)OP(=O)(O)OC[C@@H]2[C@H]([C@H]([C@@H](O2)N3C=CC(=NC3=O)N)O)O)OC(=O)CCCCCCCCCCCCC(C)C	0	HMDB0293761	NA	NA	NA	NA	NA	TRUE	1	TRUE	2	Organic compounds	Lipids and lipid-like molecules	Glycerophospholipids	CDP-glycerols	CDP-diacylglycerols
157001869	CDP-DG(i-16:0/18:3(10,12,15)-OH(9))	C46H79N3O16P2	991.493557	992.4969123	1	HEDVNWAZMFFQCZ-AFPPFHJKSA-N	InChI=1S/C46H79N3O16P2/c1-4-5-6-7-12-17-22-27-37(50)28-23-18-15-20-25-30-42(52)63-38(33-60-41(51)29-24-19-14-11-9-8-10-13-16-21-26-36(2)3)34-61-66(56,57)65-67(58,59)62-35-39-43(53)44(54)45(64-39)49-32-31-40(47)48-46(49)55/h5-6,12,17,22,27,31-32,36-39,43-45,50,53-54H,4,7-11,13-16,18-21,23-26,28-30,33-35H2,1-3H3,(H,56,57)(H,58,59)(H2,47,48,55)/t37?,38-,39-,43-,44-,45-/m1/s1	CC/C=C/C/C=C/C=C/C(CCCCCCCC(=O)O[C@H](COC(=O)CCCCCCCCCCCCC(C)C)COP(=O)(O)OP(=O)(O)OC[C@@H]1[C@H]([C@H]([C@@H](O1)N2C=CC(=NC2=O)N)O)O)O	0	HMDB0293762	NA	NA	NA	NA	NA	TRUE	1	TRUE	3	Organic compounds	Lipids and lipid-like molecules	Glycerophospholipids	CDP-glycerols	CDP-diacylglycerols
157001870	CDP-DG(18:3(10,12,15)-OH(9)/i-16:0)	C46H79N3O16P2	991.493557	992.4969123	1	STBPZMPLAJTPJT-AFPPFHJKSA-N	InChI=1S/C46H79N3O16P2/c1-4-5-6-7-12-17-22-27-37(50)28-23-18-15-20-24-29-41(51)60-33-38(63-42(52)30-25-19-14-11-9-8-10-13-16-21-26-36(2)3)34-61-66(56,57)65-67(58,59)62-35-39-43(53)44(54)45(64-39)49-32-31-40(47)48-46(49)55/h5-6,12,17,22,27,31-32,36-39,43-45,50,53-54H,4,7-11,13-16,18-21,23-26,28-30,33-35H2,1-3H3,(H,56,57)(H,58,59)(H2,47,48,55)/t37?,38-,39-,43-,44-,45-/m1/s1	CC/C=C/C/C=C/C=C/C(CCCCCCCC(=O)OC[C@H](COP(=O)(O)OP(=O)(O)OC[C@@H]1[C@H]([C@H]([C@@H](O1)N2C=CC(=NC2=O)N)O)O)OC(=O)CCCCCCCCCCCCC(C)C)O	0	HMDB0293763	NA	NA	NA	NA	NA	TRUE	1	TRUE	3	Organic compounds	Lipids and lipid-like molecules	Glycerophospholipids	CDP-glycerols	CDP-diacylglycerols
157001871	CDP-DG(i-16:0/18:3(9,11,15)-OH(13))	C46H79N3O16P2	991.493557	992.4969123	1	LDXJWNKSVKVQOX-YTOHFDOZSA-N	InChI=1S/C46H79N3O16P2/c1-4-5-21-27-37(50)28-23-18-14-10-8-12-16-20-25-30-42(52)63-38(33-60-41(51)29-24-19-15-11-7-6-9-13-17-22-26-36(2)3)34-61-66(56,57)65-67(58,59)62-35-39-43(53)44(54)45(64-39)49-32-31-40(47)48-46(49)55/h5,14,18,21,23,28,31-32,36-39,43-45,50,53-54H,4,6-13,15-17,19-20,22,24-27,29-30,33-35H2,1-3H3,(H,56,57)(H,58,59)(H2,47,48,55)/t37?,38-,39-,43-,44-,45-/m1/s1	CC/C=C/CC(/C=C/C=C/CCCCCCCC(=O)O[C@H](COC(=O)CCCCCCCCCCCCC(C)C)COP(=O)(O)OP(=O)(O)OC[C@@H]1[C@H]([C@H]([C@@H](O1)N2C=CC(=NC2=O)N)O)O)O	0	HMDB0293764	NA	NA	NA	NA	NA	TRUE	1	TRUE	3	Organic compounds	Lipids and lipid-like molecules	Glycerophospholipids	CDP-glycerols	CDP-diacylglycerols
157001872	CDP-DG(18:3(9,11,15)-OH(13)/i-16:0)	C46H79N3O16P2	991.493557	992.4969123	1	LBLZPIGFZNKLOB-YTOHFDOZSA-N	InChI=1S/C46H79N3O16P2/c1-4-5-21-27-37(50)28-23-18-14-10-8-12-15-19-24-29-41(51)60-33-38(63-42(52)30-25-20-16-11-7-6-9-13-17-22-26-36(2)3)34-61-66(56,57)65-67(58,59)62-35-39-43(53)44(54)45(64-39)49-32-31-40(47)48-46(49)55/h5,14,18,21,23,28,31-32,36-39,43-45,50,53-54H,4,6-13,15-17,19-20,22,24-27,29-30,33-35H2,1-3H3,(H,56,57)(H,58,59)(H2,47,48,55)/t37?,38-,39-,43-,44-,45-/m1/s1	CC/C=C/CC(/C=C/C=C/CCCCCCCC(=O)OC[C@H](COP(=O)(O)OP(=O)(O)OC[C@@H]1[C@H]([C@H]([C@@H](O1)N2C=CC(=NC2=O)N)O)O)OC(=O)CCCCCCCCCCCCC(C)C)O	0	HMDB0293765	NA	NA	NA	NA	NA	TRUE	1	TRUE	3	Organic compounds	Lipids and lipid-like molecules	Glycerophospholipids	CDP-glycerols	CDP-diacylglycerols
157001873	CDP-DG(i-16:0/PGE1)	C48H83N3O18P2	1051.514687	1052.518042	1	CAMIHPZLGDAZQL-KSHXTOCJSA-N	InChI=1S/C48H83N3O18P2/c1-4-5-16-22-35(52)26-27-37-39(53)30-40(54)38-23-18-14-15-20-25-44(56)67-36(31-64-43(55)24-19-13-11-9-7-6-8-10-12-17-21-34(2)3)32-65-70(60,61)69-71(62,63)66-33-41(46(58)45(37)57)68-47(38)51-29-28-42(49)50-48(51)59/h26-29,34-39,41,45-47,52-53,57-58H,4-25,30-33H2,1-3H3,(H,60,61)(H,62,63)(H2,49,50,59)/t35-,36+,37-,38-,39+,41+,45-,46+,47+/m0/s1	CCCCC[C@@H](/C=C\[C@H]1[C@@H](CC(=O)[C@@H]2CCCCCCC(=O)O[C@@H](COP(=O)(OP(=O)(OC[C@H]([C@H]([C@H]1O)O)O[C@H]2N3C=CC(=NC3=O)N)O)O)COC(=O)CCCCCCCCCCCCC(C)C)O)O	0	HMDB0293766	NA	NA	NA	NA	NA	TRUE	1	TRUE	4	Organic compounds	Organic oxygen compounds	Organic oxoanionic compounds	Organic pyrophosphates	Organic pyrophosphates
157001874	CDP-DG(PGE1/i-16:0)	C48H83N3O18P2	1051.514687	1052.518042	1	LTMCCTSOEOMZJU-DINLUSCLSA-N	InChI=1S/C48H83N3O18P2/c1-4-5-16-22-35(52)26-27-37-39(53)30-40(54)38-23-18-14-15-19-24-43(55)64-31-36(67-44(56)25-20-13-11-9-7-6-8-10-12-17-21-34(2)3)32-65-70(60,61)69-71(62,63)66-33-41(46(58)45(37)57)68-47(38)51-29-28-42(49)50-48(51)59/h26-29,34-39,41,45-47,52-53,57-58H,4-25,30-33H2,1-3H3,(H,60,61)(H,62,63)(H2,49,50,59)/t35-,36+,37-,38-,39+,41+,45-,46+,47+/m0/s1	CCCCC[C@@H](/C=C/[C@H]1[C@@H](CC(=O)[C@@H]2CCCCCCC(=O)OC[C@H](COP(=O)(OP(=O)(OC[C@H]([C@H]([C@H]1O)O)O[C@H]2N3C=CC(=NC3=O)N)O)O)OC(=O)CCCCCCCCCCCCC(C)C)O)O	0	HMDB0293767	NA	NA	NA	NA	NA	TRUE	1	TRUE	4	Organic compounds	Organic oxygen compounds	Organic oxoanionic compounds	Organic pyrophosphates	Organic pyrophosphates
157001875	CDP-DG(i-16:0/PGD1)	C48H83N3O18P2	1051.514687	1052.518042	1	FNOGBHHWXHYZNZ-OQAKIEEPSA-N	InChI=1S/C48H83N3O18P2/c1-4-5-16-22-35(52)26-27-37-39(53)30-40(54)38-23-18-14-15-20-25-44(56)67-36(31-64-43(55)24-19-13-11-9-7-6-8-10-12-17-21-34(2)3)32-65-70(60,61)69-71(62,63)66-33-41(46(58)45(37)57)68-47(38)51-29-28-42(49)50-48(51)59/h26-29,34-38,40-41,45-47,52,54,57-58H,4-25,30-33H2,1-3H3,(H,60,61)(H,62,63)(H2,49,50,59)/t35-,36+,37-,38-,40-,41+,45-,46+,47+/m0/s1	CCCCC[C@@H](/C=C\[C@@H]1[C@@H]([C@@H]([C@H]2COP(=O)(OP(=O)(OC[C@H](OC(=O)CCCCCC[C@@H]([C@H](CC1=O)O)[C@@H](O2)N3C=CC(=NC3=O)N)COC(=O)CCCCCCCCCCCCC(C)C)O)O)O)O)O	0	HMDB0293768	NA	NA	NA	NA	NA	TRUE	1	TRUE	4	Organic compounds	Organic oxygen compounds	Organic oxoanionic compounds	Organic pyrophosphates	Organic pyrophosphates
157001876	CDP-DG(PGD1/i-16:0)	C48H83N3O18P2	1051.514687	1052.518042	1	YTUGZVKCGMVRCE-VFVRKPFTSA-N	InChI=1S/C48H83N3O18P2/c1-4-5-16-22-35(52)26-27-37-39(53)30-40(54)38-23-18-14-15-19-24-43(55)64-31-36(67-44(56)25-20-13-11-9-7-6-8-10-12-17-21-34(2)3)32-65-70(60,61)69-71(62,63)66-33-41(46(58)45(37)57)68-47(38)51-29-28-42(49)50-48(51)59/h26-29,34-38,40-41,45-47,52,54,57-58H,4-25,30-33H2,1-3H3,(H,60,61)(H,62,63)(H2,49,50,59)/t35-,36+,37-,38-,40-,41+,45-,46+,47+/m0/s1	CCCCC[C@@H](/C=C/[C@@H]1[C@@H]([C@@H]([C@H]2COP(=O)(OP(=O)(OC[C@@H](COC(=O)CCCCCC[C@@H]([C@H](CC1=O)O)[C@@H](O2)N3C=CC(=NC3=O)N)OC(=O)CCCCCCCCCCCCC(C)C)O)O)O)O)O	0	HMDB0293769	NA	NA	NA	NA	NA	TRUE	1	TRUE	4	Organic compounds	Organic oxygen compounds	Organic oxoanionic compounds	Organic pyrophosphates	Organic pyrophosphates
157001877	CDP-DG(i-16:0/PGF1alpha)	C48H85N3O18P2	1053.530337	1054.533692	1	ZPUIIYAXXQRMSG-IBIFRQCCSA-N	InChI=1S/C48H85N3O18P2/c1-4-5-16-22-35(52)26-27-37-39(53)30-40(54)38-23-18-14-15-20-25-44(56)67-36(31-64-43(55)24-19-13-11-9-7-6-8-10-12-17-21-34(2)3)32-65-70(60,61)69-71(62,63)66-33-41(46(58)45(37)57)68-47(38)51-29-28-42(49)50-48(51)59/h26-29,34-41,45-47,52-54,57-58H,4-25,30-33H2,1-3H3,(H,60,61)(H,62,63)(H2,49,50,59)/t35-,36+,37-,38-,39+,40-,41+,45-,46+,47+/m0/s1	CCCCC[C@@H](/C=C\[C@H]1[C@@H](C[C@@H]([C@@H]2CCCCCCC(=O)O[C@@H](COP(=O)(OP(=O)(OC[C@H]([C@H]([C@H]1O)O)O[C@H]2N3C=CC(=NC3=O)N)O)O)COC(=O)CCCCCCCCCCCCC(C)C)O)O)O	0	HMDB0293770	NA	NA	NA	NA	NA	TRUE	1	TRUE	5	Organic compounds	Organic oxygen compounds	Organic oxoanionic compounds	Organic pyrophosphates	Organic pyrophosphates
157001878	CDP-DG(PGF1alpha/i-16:0)	C48H85N3O18P2	1053.530337	1054.533692	1	VMEFTNBTOFNWEZ-NNSDIUGJSA-N	InChI=1S/C48H85N3O18P2/c1-4-5-16-22-35(52)26-27-37-39(53)30-40(54)38-23-18-14-15-19-24-43(55)64-31-36(67-44(56)25-20-13-11-9-7-6-8-10-12-17-21-34(2)3)32-65-70(60,61)69-71(62,63)66-33-41(46(58)45(37)57)68-47(38)51-29-28-42(49)50-48(51)59/h26-29,34-41,45-47,52-54,57-58H,4-25,30-33H2,1-3H3,(H,60,61)(H,62,63)(H2,49,50,59)/t35-,36+,37-,38-,39+,40-,41+,45-,46+,47+/m0/s1	CCCCC[C@@H](/C=C/[C@H]1[C@@H](C[C@@H]([C@@H]2CCCCCCC(=O)OC[C@H](COP(=O)(OP(=O)(OC[C@H]([C@H]([C@H]1O)O)O[C@H]2N3C=CC(=NC3=O)N)O)O)OC(=O)CCCCCCCCCCCCC(C)C)O)O)O	0	HMDB0293771	NA	NA	NA	NA	NA	TRUE	1	TRUE	5	Organic compounds	Organic oxygen compounds	Organic oxoanionic compounds	Organic pyrophosphates	Organic pyrophosphates
157001879	CDP-DG(i-16:0/20:3(6,8,11)-OH(5))	C48H83N3O16P2	1019.524858	1020.528212	1	UIJHPVMINMMCBC-AXVWGYOPSA-N	InChI=1S/C48H83N3O16P2/c1-4-5-6-7-8-9-10-11-12-16-19-22-25-29-39(52)30-27-32-44(54)65-40(35-62-43(53)31-26-23-20-17-14-13-15-18-21-24-28-38(2)3)36-63-68(58,59)67-69(60,61)64-37-41-45(55)46(56)47(66-41)51-34-33-42(49)50-48(51)57/h11-12,19,22,25,29,33-34,38-41,45-47,52,55-56H,4-10,13-18,20-21,23-24,26-28,30-32,35-37H2,1-3H3,(H,58,59)(H,60,61)(H2,49,50,57)/t39?,40-,41-,45-,46-,47-/m1/s1	CCCCCCCC/C=C/C/C=C/C=C/C(CCCC(=O)O[C@H](COC(=O)CCCCCCCCCCCCC(C)C)COP(=O)(O)OP(=O)(O)OC[C@@H]1[C@H]([C@H]([C@@H](O1)N2C=CC(=NC2=O)N)O)O)O	0	HMDB0293772	NA	NA	NA	NA	NA	TRUE	1	TRUE	3	Organic compounds	Lipids and lipid-like molecules	Glycerophospholipids	CDP-glycerols	CDP-diacylglycerols
157001880	CDP-DG(20:3(6,8,11)-OH(5)/i-16:0)	C48H83N3O16P2	1019.524858	1020.528212	1	ZYRXDCDXXHQWOK-AXVWGYOPSA-N	InChI=1S/C48H83N3O16P2/c1-4-5-6-7-8-9-10-11-12-16-19-22-25-29-39(52)30-27-32-43(53)62-35-40(65-44(54)31-26-23-20-17-14-13-15-18-21-24-28-38(2)3)36-63-68(58,59)67-69(60,61)64-37-41-45(55)46(56)47(66-41)51-34-33-42(49)50-48(51)57/h11-12,19,22,25,29,33-34,38-41,45-47,52,55-56H,4-10,13-18,20-21,23-24,26-28,30-32,35-37H2,1-3H3,(H,58,59)(H,60,61)(H2,49,50,57)/t39?,40-,41-,45-,46-,47-/m1/s1	CCCCCCCC/C=C/C/C=C/C=C/C(CCCC(=O)OC[C@H](COP(=O)(O)OP(=O)(O)OC[C@@H]1[C@H]([C@H]([C@@H](O1)N2C=CC(=NC2=O)N)O)O)OC(=O)CCCCCCCCCCCCC(C)C)O	0	HMDB0293773	NA	NA	NA	NA	NA	TRUE	1	TRUE	3	Organic compounds	Lipids and lipid-like molecules	Glycerophospholipids	CDP-glycerols	CDP-diacylglycerols
157001881	CDP-DG(i-17:0/20:3(5Z,8Z,11Z)-O(14R,15S))	C49H83N3O16P2	1031.524858	1032.528212	1	GHAOOLIFTBMWQS-AOUGJVBFSA-N	InChI=1S/C49H83N3O16P2/c1-4-5-23-29-40-41(66-40)30-25-20-16-12-9-10-14-18-22-27-32-45(54)65-39(35-62-44(53)31-26-21-17-13-8-6-7-11-15-19-24-28-38(2)3)36-63-69(58,59)68-70(60,61)64-37-42-46(55)47(56)48(67-42)52-34-33-43(50)51-49(52)57/h9,12,14,18,20,25,33-34,38-42,46-48,55-56H,4-8,10-11,13,15-17,19,21-24,26-32,35-37H2,1-3H3,(H,58,59)(H,60,61)(H2,50,51,57)/t39-,40?,41?,42-,46-,47-,48-/m1/s1	CCCCCC1C(O1)C/C=C\C/C=C\C/C=C\CCCC(=O)O[C@H](COC(=O)CCCCCCCCCCCCCC(C)C)COP(=O)(O)OP(=O)(O)OC[C@@H]2[C@H]([C@H]([C@@H](O2)N3C=CC(=NC3=O)N)O)O	0	HMDB0293774	NA	NA	NA	NA	NA	TRUE	1	TRUE	2	Organic compounds	Lipids and lipid-like molecules	Glycerophospholipids	CDP-glycerols	CDP-diacylglycerols
157001882	CDP-DG(20:3(5Z,8Z,11Z)-O(14R,15S)/i-17:0)	C49H83N3O16P2	1031.524858	1032.528212	1	YQAXONLRJMHIRR-YAXHMLRGSA-N	InChI=1S/C49H83N3O16P2/c1-4-5-23-29-40-41(66-40)30-25-20-16-12-9-10-13-17-21-26-31-44(53)62-35-39(65-45(54)32-27-22-18-14-8-6-7-11-15-19-24-28-38(2)3)36-63-69(58,59)68-70(60,61)64-37-42-46(55)47(56)48(67-42)52-34-33-43(50)51-49(52)57/h9,12-13,17,20,25,33-34,38-42,46-48,55-56H,4-8,10-11,14-16,18-19,21-24,26-32,35-37H2,1-3H3,(H,58,59)(H,60,61)(H2,50,51,57)/t39-,40?,41?,42-,46-,47-,48-/m1/s1	CCCCCC1C(O1)C/C=C\C/C=C\C/C=C\CCCC(=O)OC[C@H](COP(=O)(O)OP(=O)(O)OC[C@@H]2[C@H]([C@H]([C@@H](O2)N3C=CC(=NC3=O)N)O)O)OC(=O)CCCCCCCCCCCCCC(C)C	0	HMDB0293775	NA	NA	NA	NA	NA	TRUE	1	TRUE	2	Organic compounds	Lipids and lipid-like molecules	Glycerophospholipids	CDP-glycerols	CDP-diacylglycerols
157001883	CDP-DG(i-17:0/20:3(5Z,8Z,14Z)-O(11S,12R))	C49H83N3O16P2	1031.524858	1032.528212	1	UHDJLSAWKXCKFU-CWWWUPIVSA-N	InChI=1S/C49H83N3O16P2/c1-4-5-6-7-19-24-29-40-41(66-40)30-25-20-15-13-17-22-27-32-45(54)65-39(35-62-44(53)31-26-21-16-12-10-8-9-11-14-18-23-28-38(2)3)36-63-69(58,59)68-70(60,61)64-37-42-46(55)47(56)48(67-42)52-34-33-43(50)51-49(52)57/h13,17,19-20,24-25,33-34,38-42,46-48,55-56H,4-12,14-16,18,21-23,26-32,35-37H2,1-3H3,(H,58,59)(H,60,61)(H2,50,51,57)/t39-,40?,41?,42-,46-,47-,48-/m1/s1	CCCCC/C=C\CC1C(O1)C/C=C\C/C=C\CCCC(=O)O[C@H](COC(=O)CCCCCCCCCCCCCC(C)C)COP(=O)(O)OP(=O)(O)OC[C@@H]2[C@H]([C@H]([C@@H](O2)N3C=CC(=NC3=O)N)O)O	0	HMDB0293776	NA	NA	NA	NA	NA	TRUE	1	TRUE	2	Organic compounds	Lipids and lipid-like molecules	Glycerophospholipids	CDP-glycerols	CDP-diacylglycerols
157001884	CDP-DG(20:3(5Z,8Z,14Z)-O(11S,12R)/i-17:0)	C49H83N3O16P2	1031.524858	1032.528212	1	DONWOIDROJXNPF-CWWWUPIVSA-N	InChI=1S/C49H83N3O16P2/c1-4-5-6-7-19-24-29-40-41(66-40)30-25-20-15-13-17-21-26-31-44(53)62-35-39(65-45(54)32-27-22-16-12-10-8-9-11-14-18-23-28-38(2)3)36-63-69(58,59)68-70(60,61)64-37-42-46(55)47(56)48(67-42)52-34-33-43(50)51-49(52)57/h13,17,19-20,24-25,33-34,38-42,46-48,55-56H,4-12,14-16,18,21-23,26-32,35-37H2,1-3H3,(H,58,59)(H,60,61)(H2,50,51,57)/t39-,40?,41?,42-,46-,47-,48-/m1/s1	CCCCC/C=C\CC1C(O1)C/C=C\C/C=C\CCCC(=O)OC[C@H](COP(=O)(O)OP(=O)(O)OC[C@@H]2[C@H]([C@H]([C@@H](O2)N3C=CC(=NC3=O)N)O)O)OC(=O)CCCCCCCCCCCCCC(C)C	0	HMDB0293777	NA	NA	NA	NA	NA	TRUE	1	TRUE	2	Organic compounds	Lipids and lipid-like molecules	Glycerophospholipids	CDP-glycerols	CDP-diacylglycerols
157001885	CDP-DG(i-17:0/20:3(5Z,11Z,14Z)-O(8,9))	C49H83N3O16P2	1031.524858	1032.528212	1	HGPWMKCXCZYFGH-OUMYJQGNSA-N	InChI=1S/C49H83N3O16P2/c1-4-5-6-7-8-12-16-19-24-29-40-41(66-40)30-25-21-22-27-32-45(54)65-39(35-62-44(53)31-26-20-17-14-11-9-10-13-15-18-23-28-38(2)3)36-63-69(58,59)68-70(60,61)64-37-42-46(55)47(56)48(67-42)52-34-33-43(50)51-49(52)57/h8,12,19,21,24-25,33-34,38-42,46-48,55-56H,4-7,9-11,13-18,20,22-23,26-32,35-37H2,1-3H3,(H,58,59)(H,60,61)(H2,50,51,57)/t39-,40?,41?,42-,46-,47-,48-/m1/s1	CCCCC/C=C\C/C=C\CC1C(O1)C/C=C\CCCC(=O)O[C@H](COC(=O)CCCCCCCCCCCCCC(C)C)COP(=O)(O)OP(=O)(O)OC[C@@H]2[C@H]([C@H]([C@@H](O2)N3C=CC(=NC3=O)N)O)O	0	HMDB0293778	NA	NA	NA	NA	NA	TRUE	1	TRUE	2	Organic compounds	Lipids and lipid-like molecules	Glycerophospholipids	CDP-glycerols	CDP-diacylglycerols
157001886	CDP-DG(20:3(5Z,11Z,14Z)-O(8,9)/i-17:0)	C49H83N3O16P2	1031.524858	1032.528212	1	BRODSIICXAFBDN-OUMYJQGNSA-N	InChI=1S/C49H83N3O16P2/c1-4-5-6-7-8-12-16-19-24-29-40-41(66-40)30-25-21-22-26-31-44(53)62-35-39(65-45(54)32-27-20-17-14-11-9-10-13-15-18-23-28-38(2)3)36-63-69(58,59)68-70(60,61)64-37-42-46(55)47(56)48(67-42)52-34-33-43(50)51-49(52)57/h8,12,19,21,24-25,33-34,38-42,46-48,55-56H,4-7,9-11,13-18,20,22-23,26-32,35-37H2,1-3H3,(H,58,59)(H,60,61)(H2,50,51,57)/t39-,40?,41?,42-,46-,47-,48-/m1/s1	CCCCC/C=C\C/C=C\CC1C(O1)C/C=C\CCCC(=O)OC[C@H](COP(=O)(O)OP(=O)(O)OC[C@@H]2[C@H]([C@H]([C@@H](O2)N3C=CC(=NC3=O)N)O)O)OC(=O)CCCCCCCCCCCCCC(C)C	0	HMDB0293779	NA	NA	NA	NA	NA	TRUE	1	TRUE	2	Organic compounds	Lipids and lipid-like molecules	Glycerophospholipids	CDP-glycerols	CDP-diacylglycerols
157001887	CDP-DG(i-17:0/20:3(8Z,11Z,14Z)-O(5,6))	C49H83N3O16P2	1031.524858	1032.528212	1	NQTWQJLGOKSNIM-SWIUDYJTSA-N	InChI=1S/C49H83N3O16P2/c1-4-5-6-7-8-9-10-13-16-19-22-25-29-40-41(66-40)30-27-32-45(54)65-39(35-62-44(53)31-26-23-20-17-14-11-12-15-18-21-24-28-38(2)3)36-63-69(58,59)68-70(60,61)64-37-42-46(55)47(56)48(67-42)52-34-33-43(50)51-49(52)57/h8-9,13,16,22,25,33-34,38-42,46-48,55-56H,4-7,10-12,14-15,17-21,23-24,26-32,35-37H2,1-3H3,(H,58,59)(H,60,61)(H2,50,51,57)/t39-,40?,41?,42-,46-,47-,48-/m1/s1	CCCCC/C=C\C/C=C\C/C=C\CC1C(O1)CCCC(=O)O[C@H](COC(=O)CCCCCCCCCCCCCC(C)C)COP(=O)(O)OP(=O)(O)OC[C@@H]2[C@H]([C@H]([C@@H](O2)N3C=CC(=NC3=O)N)O)O	0	HMDB0293780	NA	NA	NA	NA	NA	TRUE	1	TRUE	2	Organic compounds	Lipids and lipid-like molecules	Glycerophospholipids	CDP-glycerols	CDP-diacylglycerols
157001888	CDP-DG(20:3(8Z,11Z,14Z)-O(5,6)/i-17:0)	C49H83N3O16P2	1031.524858	1032.528212	1	SFDAYWJHCFYUQF-SWIUDYJTSA-N	InChI=1S/C49H83N3O16P2/c1-4-5-6-7-8-9-10-13-16-19-22-25-29-40-41(66-40)30-27-32-44(53)62-35-39(65-45(54)31-26-23-20-17-14-11-12-15-18-21-24-28-38(2)3)36-63-69(58,59)68-70(60,61)64-37-42-46(55)47(56)48(67-42)52-34-33-43(50)51-49(52)57/h8-9,13,16,22,25,33-34,38-42,46-48,55-56H,4-7,10-12,14-15,17-21,23-24,26-32,35-37H2,1-3H3,(H,58,59)(H,60,61)(H2,50,51,57)/t39-,40?,41?,42-,46-,47-,48-/m1/s1	CCCCC/C=C\C/C=C\C/C=C\CC1C(O1)CCCC(=O)OC[C@H](COP(=O)(O)OP(=O)(O)OC[C@@H]2[C@H]([C@H]([C@@H](O2)N3C=CC(=NC3=O)N)O)O)OC(=O)CCCCCCCCCCCCCC(C)C	0	HMDB0293781	NA	NA	NA	NA	NA	TRUE	1	TRUE	2	Organic compounds	Lipids and lipid-like molecules	Glycerophospholipids	CDP-glycerols	CDP-diacylglycerols
157001889	CDP-DG(i-17:0/20:4(5Z,8Z,11Z,14Z)-OH(20))	C49H83N3O16P2	1031.524858	1032.528212	1	POYWQMSYVKWOMY-FNURVAPHSA-N	InChI=1S/C49H83N3O16P2/c1-40(2)31-27-23-19-15-11-10-13-16-20-24-28-32-44(54)63-37-41(66-45(55)33-29-25-21-17-12-8-6-4-3-5-7-9-14-18-22-26-30-36-53)38-64-69(59,60)68-70(61,62)65-39-42-46(56)47(57)48(67-42)52-35-34-43(50)51-49(52)58/h3,5-6,8-9,14,17,21,34-35,40-42,46-48,53,56-57H,4,7,10-13,15-16,18-20,22-33,36-39H2,1-2H3,(H,59,60)(H,61,62)(H2,50,51,58)/t41-,42-,46-,47-,48-/m1/s1	CC(C)CCCCCCCCCCCCCC(=O)OC[C@H](COP(=O)(O)OP(=O)(O)OC[C@@H]1[C@H]([C@H]([C@@H](O1)N2C=CC(=NC2=O)N)O)O)OC(=O)CCC/C=C\C/C=C\C/C=C\C/C=C\CCCCCO	0	HMDB0293782	NA	NA	NA	NA	NA	TRUE	1	TRUE	3	Organic compounds	Lipids and lipid-like molecules	Glycerophospholipids	CDP-glycerols	CDP-diacylglycerols
157001890	CDP-DG(20:4(5Z,8Z,11Z,14Z)-OH(20)/i-17:0)	C49H83N3O16P2	1031.524858	1032.528212	1	DRCKNNWJRMIHEQ-FUUTZISZSA-N	InChI=1S/C49H83N3O16P2/c1-40(2)31-27-23-19-15-11-10-13-17-21-25-29-33-45(55)66-41(37-63-44(54)32-28-24-20-16-12-8-6-4-3-5-7-9-14-18-22-26-30-36-53)38-64-69(59,60)68-70(61,62)65-39-42-46(56)47(57)48(67-42)52-35-34-43(50)51-49(52)58/h3,5-6,8-9,14,16,20,34-35,40-42,46-48,53,56-57H,4,7,10-13,15,17-19,21-33,36-39H2,1-2H3,(H,59,60)(H,61,62)(H2,50,51,58)/t41-,42-,46-,47-,48-/m1/s1	CC(C)CCCCCCCCCCCCCC(=O)O[C@H](COC(=O)CCC/C=C\C/C=C\C/C=C\C/C=C\CCCCCO)COP(=O)(O)OP(=O)(O)OC[C@@H]1[C@H]([C@H]([C@@H](O1)N2C=CC(=NC2=O)N)O)O	0	HMDB0293783	NA	NA	NA	NA	NA	TRUE	1	TRUE	3	Organic compounds	Lipids and lipid-like molecules	Glycerophospholipids	CDP-glycerols	CDP-diacylglycerols
157001891	CDP-DG(i-17:0/20:4(6E,8Z,11Z,14Z)-OH(5S))	C49H83N3O16P2	1031.524858	1032.528212	1	ZFFHYBIDMCWORF-BMDCLVFASA-N	InChI=1S/C49H83N3O16P2/c1-4-5-6-7-8-9-10-11-14-17-20-23-26-30-40(53)31-28-33-45(55)66-41(36-63-44(54)32-27-24-21-18-15-12-13-16-19-22-25-29-39(2)3)37-64-69(59,60)68-70(61,62)65-38-42-46(56)47(57)48(67-42)52-35-34-43(50)51-49(52)58/h8-9,11,14,20,23,26,30,34-35,39-42,46-48,53,56-57H,4-7,10,12-13,15-19,21-22,24-25,27-29,31-33,36-38H2,1-3H3,(H,59,60)(H,61,62)(H2,50,51,58)/t40-,41+,42+,46+,47+,48+/m0/s1	CCCCC/C=C\C/C=C\C/C=C\C=C\[C@@H](CCCC(=O)O[C@H](COC(=O)CCCCCCCCCCCCCC(C)C)COP(=O)(O)OP(=O)(O)OC[C@@H]1[C@H]([C@H]([C@@H](O1)N2C=CC(=NC2=O)N)O)O)O	0	HMDB0293784	NA	NA	NA	NA	NA	TRUE	1	TRUE	3	Organic compounds	Lipids and lipid-like molecules	Glycerophospholipids	CDP-glycerols	CDP-diacylglycerols
157001892	CDP-DG(20:4(6E,8Z,11Z,14Z)-OH(5S)/i-17:0)	C49H83N3O16P2	1031.524858	1032.528212	1	ZLXJIKBVOQNRHN-LIEVXQQASA-N	InChI=1S/C49H83N3O16P2/c1-4-5-6-7-8-9-10-11-14-17-20-23-26-30-40(53)31-28-33-44(54)63-36-41(66-45(55)32-27-24-21-18-15-12-13-16-19-22-25-29-39(2)3)37-64-69(59,60)68-70(61,62)65-38-42-46(56)47(57)48(67-42)52-35-34-43(50)51-49(52)58/h8-9,11,14,20,23,26,30,34-35,39-42,46-48,53,56-57H,4-7,10,12-13,15-19,21-22,24-25,27-29,31-33,36-38H2,1-3H3,(H,59,60)(H,61,62)(H2,50,51,58)/t40-,41-,42-,46-,47-,48-/m1/s1	CCCCC/C=C\C/C=C\C/C=C\C=C\[C@H](CCCC(=O)OC[C@H](COP(=O)(O)OP(=O)(O)OC[C@@H]1[C@H]([C@H]([C@@H](O1)N2C=CC(=NC2=O)N)O)O)OC(=O)CCCCCCCCCCCCCC(C)C)O	0	HMDB0293785	NA	NA	NA	NA	NA	TRUE	1	TRUE	3	Organic compounds	Lipids and lipid-like molecules	Glycerophospholipids	CDP-glycerols	CDP-diacylglycerols
157001893	CDP-DG(i-17:0/20:4(5Z,8Z,11Z,14Z)-OH(19S))	C49H83N3O16P2	1031.524858	1032.528212	1	IDBAKMKFWKYROL-JIOUSDAWSA-N	InChI=1S/C49H83N3O16P2/c1-39(2)30-26-22-18-14-10-9-13-16-20-24-28-32-44(54)63-36-41(66-45(55)33-29-25-21-17-12-8-6-4-5-7-11-15-19-23-27-31-40(3)53)37-64-69(59,60)68-70(61,62)65-38-42-46(56)47(57)48(67-42)52-35-34-43(50)51-49(52)58/h5-8,15,17,19,21,34-35,39-42,46-48,53,56-57H,4,9-14,16,18,20,22-33,36-38H2,1-3H3,(H,59,60)(H,61,62)(H2,50,51,58)/t40-,41+,42+,46+,47+,48+/m0/s1	C[C@@H](CCC/C=C\C/C=C\C/C=C\C/C=C\CCCC(=O)O[C@H](COC(=O)CCCCCCCCCCCCCC(C)C)COP(=O)(O)OP(=O)(O)OC[C@@H]1[C@H]([C@H]([C@@H](O1)N2C=CC(=NC2=O)N)O)O)O	0	HMDB0293786	NA	NA	NA	NA	NA	TRUE	1	TRUE	3	Organic compounds	Lipids and lipid-like molecules	Glycerophospholipids	CDP-glycerols	CDP-diacylglycerols
157001894	CDP-DG(20:4(5Z,8Z,11Z,14Z)-OH(19S)/i-17:0)	C49H83N3O16P2	1031.524858	1032.528212	1	YASDJXOIXOPMEG-ZGAJAWRMSA-N	InChI=1S/C49H83N3O16P2/c1-39(2)30-26-22-18-14-10-9-13-17-21-25-29-33-45(55)66-41(36-63-44(54)32-28-24-20-16-12-8-6-4-5-7-11-15-19-23-27-31-40(3)53)37-64-69(59,60)68-70(61,62)65-38-42-46(56)47(57)48(67-42)52-35-34-43(50)51-49(52)58/h5-8,15-16,19-20,34-35,39-42,46-48,53,56-57H,4,9-14,17-18,21-33,36-38H2,1-3H3,(H,59,60)(H,61,62)(H2,50,51,58)/t40-,41-,42-,46-,47-,48-/m1/s1	C[C@H](CCC/C=C\C/C=C\C/C=C\C/C=C\CCCC(=O)OC[C@H](COP(=O)(O)OP(=O)(O)OC[C@@H]1[C@H]([C@H]([C@@H](O1)N2C=CC(=NC2=O)N)O)O)OC(=O)CCCCCCCCCCCCCC(C)C)O	0	HMDB0293787	NA	NA	NA	NA	NA	TRUE	1	TRUE	3	Organic compounds	Lipids and lipid-like molecules	Glycerophospholipids	CDP-glycerols	CDP-diacylglycerols
157001895	CDP-DG(i-17:0/20:4(5Z,8Z,11Z,14Z)-OH(18R))	C49H83N3O16P2	1031.524858	1032.528212	1	FMPOTHGBBTXHDR-CHHLCXSGSA-N	InChI=1S/C49H83N3O16P2/c1-4-40(53)31-27-23-19-15-11-7-5-6-8-12-17-21-25-29-33-45(55)66-41(36-63-44(54)32-28-24-20-16-13-9-10-14-18-22-26-30-39(2)3)37-64-69(59,60)68-70(61,62)65-38-42-46(56)47(57)48(67-42)52-35-34-43(50)51-49(52)58/h6-8,11,17,19,21,23,34-35,39-42,46-48,53,56-57H,4-5,9-10,12-16,18,20,22,24-33,36-38H2,1-3H3,(H,59,60)(H,61,62)(H2,50,51,58)/t40-,41-,42-,46-,47-,48-/m1/s1	CC[C@H](CC/C=C\C/C=C\C/C=C\C/C=C\CCCC(=O)O[C@H](COC(=O)CCCCCCCCCCCCCC(C)C)COP(=O)(O)OP(=O)(O)OC[C@@H]1[C@H]([C@H]([C@@H](O1)N2C=CC(=NC2=O)N)O)O)O	0	HMDB0293788	NA	NA	NA	NA	NA	TRUE	1	TRUE	3	Organic compounds	Lipids and lipid-like molecules	Glycerophospholipids	CDP-glycerols	CDP-diacylglycerols
157001896	CDP-DG(20:4(5Z,8Z,11Z,14Z)-OH(18R)/i-17:0)	C49H83N3O16P2	1031.524858	1032.528212	1	GCHKRRIDYDZBBX-QKFIIEFASA-N	InChI=1S/C49H83N3O16P2/c1-4-40(53)31-27-23-19-15-11-7-5-6-8-12-16-20-24-28-32-44(54)63-36-41(66-45(55)33-29-25-21-17-13-9-10-14-18-22-26-30-39(2)3)37-64-69(59,60)68-70(61,62)65-38-42-46(56)47(57)48(67-42)52-35-34-43(50)51-49(52)58/h6-8,11,16,19-20,23,34-35,39-42,46-48,53,56-57H,4-5,9-10,12-15,17-18,21-22,24-33,36-38H2,1-3H3,(H,59,60)(H,61,62)(H2,50,51,58)/t40-,41+,42+,46+,47+,48+/m0/s1	CC[C@@H](CC/C=C\C/C=C\C/C=C\C/C=C\CCCC(=O)OC[C@H](COP(=O)(O)OP(=O)(O)OC[C@@H]1[C@H]([C@H]([C@@H](O1)N2C=CC(=NC2=O)N)O)O)OC(=O)CCCCCCCCCCCCCC(C)C)O	0	HMDB0293789	NA	NA	NA	NA	NA	TRUE	1	TRUE	3	Organic compounds	Lipids and lipid-like molecules	Glycerophospholipids	CDP-glycerols	CDP-diacylglycerols
157001897	CDP-DG(i-17:0/20:4(5Z,8Z,11Z,14Z)-OH(17))	C49H83N3O16P2	1031.524858	1032.528212	1	HXQXIJDHMDZUCF-WHNNHAKESA-N	InChI=1S/C49H83N3O16P2/c1-4-29-40(53)31-26-22-18-14-10-6-5-7-11-16-20-24-28-33-45(55)66-41(36-63-44(54)32-27-23-19-15-12-8-9-13-17-21-25-30-39(2)3)37-64-69(59,60)68-70(61,62)65-38-42-46(56)47(57)48(67-42)52-35-34-43(50)51-49(52)58/h5,7,10,14,16,20,22,26,34-35,39-42,46-48,53,56-57H,4,6,8-9,11-13,15,17-19,21,23-25,27-33,36-38H2,1-3H3,(H,59,60)(H,61,62)(H2,50,51,58)/t40?,41-,42-,46-,47-,48-/m1/s1	CCCC(C/C=C\C/C=C\C/C=C\C/C=C\CCCC(=O)O[C@H](COC(=O)CCCCCCCCCCCCCC(C)C)COP(=O)(O)OP(=O)(O)OC[C@@H]1[C@H]([C@H]([C@@H](O1)N2C=CC(=NC2=O)N)O)O)O	0	HMDB0293790	NA	NA	NA	NA	NA	TRUE	1	TRUE	3	Organic compounds	Lipids and lipid-like molecules	Glycerophospholipids	CDP-glycerols	CDP-diacylglycerols
157001898	CDP-DG(20:4(5Z,8Z,11Z,14Z)-OH(17)/i-17:0)	C49H83N3O16P2	1031.524858	1032.528212	1	UTDCBBBWPOESAO-KJPZBNHJSA-N	InChI=1S/C49H83N3O16P2/c1-4-29-40(53)31-26-22-18-14-10-6-5-7-11-15-19-23-27-32-44(54)63-36-41(66-45(55)33-28-24-20-16-12-8-9-13-17-21-25-30-39(2)3)37-64-69(59,60)68-70(61,62)65-38-42-46(56)47(57)48(67-42)52-35-34-43(50)51-49(52)58/h5,7,10,14-15,19,22,26,34-35,39-42,46-48,53,56-57H,4,6,8-9,11-13,16-18,20-21,23-25,27-33,36-38H2,1-3H3,(H,59,60)(H,61,62)(H2,50,51,58)/t40?,41-,42-,46-,47-,48-/m1/s1	CCCC(C/C=C\C/C=C\C/C=C\C/C=C\CCCC(=O)OC[C@H](COP(=O)(O)OP(=O)(O)OC[C@@H]1[C@H]([C@H]([C@@H](O1)N2C=CC(=NC2=O)N)O)O)OC(=O)CCCCCCCCCCCCCC(C)C)O	0	HMDB0293791	NA	NA	NA	NA	NA	TRUE	1	TRUE	3	Organic compounds	Lipids and lipid-like molecules	Glycerophospholipids	CDP-glycerols	CDP-diacylglycerols
157001899	CDP-DG(i-17:0/20:4(5Z,8Z,11Z,14Z)-OH(16R))	C49H83N3O16P2	1031.524858	1032.528212	1	MKRCOASSEVQOCN-GHWBPDGJSA-N	InChI=1S/C49H83N3O16P2/c1-4-5-30-40(53)31-26-22-18-14-10-6-7-11-16-20-24-28-33-45(55)66-41(36-63-44(54)32-27-23-19-15-12-8-9-13-17-21-25-29-39(2)3)37-64-69(59,60)68-70(61,62)65-38-42-46(56)47(57)48(67-42)52-35-34-43(50)51-49(52)58/h6-7,14,16,18,20,26,31,34-35,39-42,46-48,53,56-57H,4-5,8-13,15,17,19,21-25,27-30,32-33,36-38H2,1-3H3,(H,59,60)(H,61,62)(H2,50,51,58)/t40-,41-,42-,46-,47-,48-/m1/s1	CCCC[C@H](/C=C\C/C=C\C/C=C\C/C=C\CCCC(=O)O[C@H](COC(=O)CCCCCCCCCCCCCC(C)C)COP(=O)(O)OP(=O)(O)OC[C@@H]1[C@H]([C@H]([C@@H](O1)N2C=CC(=NC2=O)N)O)O)O	0	HMDB0293792	NA	NA	NA	NA	NA	TRUE	1	TRUE	3	Organic compounds	Lipids and lipid-like molecules	Glycerophospholipids	CDP-glycerols	CDP-diacylglycerols
157001900	CDP-DG(20:4(5Z,8Z,11Z,14Z)-OH(16R)/i-17:0)	C49H83N3O16P2	1031.524858	1032.528212	1	NDRUQZKPNWIPGN-VGNRLDHKSA-N	InChI=1S/C49H83N3O16P2/c1-4-5-30-40(53)31-26-22-18-14-10-6-7-11-15-19-23-27-32-44(54)63-36-41(66-45(55)33-28-24-20-16-12-8-9-13-17-21-25-29-39(2)3)37-64-69(59,60)68-70(61,62)65-38-42-46(56)47(57)48(67-42)52-35-34-43(50)51-49(52)58/h6-7,14-15,18-19,26,31,34-35,39-42,46-48,53,56-57H,4-5,8-13,16-17,20-25,27-30,32-33,36-38H2,1-3H3,(H,59,60)(H,61,62)(H2,50,51,58)/t40-,41+,42+,46+,47+,48+/m0/s1	CCCC[C@@H](/C=C\C/C=C\C/C=C\C/C=C\CCCC(=O)OC[C@H](COP(=O)(O)OP(=O)(O)OC[C@@H]1[C@H]([C@H]([C@@H](O1)N2C=CC(=NC2=O)N)O)O)OC(=O)CCCCCCCCCCCCCC(C)C)O	0	HMDB0293793	NA	NA	NA	NA	NA	TRUE	1	TRUE	3	Organic compounds	Lipids and lipid-like molecules	Glycerophospholipids	CDP-glycerols	CDP-diacylglycerols
157001901	CDP-DG(i-17:0/20:4(5Z,8Z,11Z,13E)-OH(15S))	C49H83N3O16P2	1031.524858	1032.528212	1	HRADNVVOYKFBNO-WKVSXKCJSA-N	InChI=1S/C49H83N3O16P2/c1-4-5-24-30-40(53)31-26-21-17-13-9-7-11-15-19-23-28-33-45(55)66-41(36-63-44(54)32-27-22-18-14-10-6-8-12-16-20-25-29-39(2)3)37-64-69(59,60)68-70(61,62)65-38-42-46(56)47(57)48(67-42)52-35-34-43(50)51-49(52)58/h7,9,15,17,19,21,26,31,34-35,39-42,46-48,53,56-57H,4-6,8,10-14,16,18,20,22-25,27-30,32-33,36-38H2,1-3H3,(H,59,60)(H,61,62)(H2,50,51,58)/t40-,41+,42+,46+,47+,48+/m0/s1	CCCCC[C@@H](/C=C/C=C\C/C=C\C/C=C\CCCC(=O)O[C@H](COC(=O)CCCCCCCCCCCCCC(C)C)COP(=O)(O)OP(=O)(O)OC[C@@H]1[C@H]([C@H]([C@@H](O1)N2C=CC(=NC2=O)N)O)O)O	0	HMDB0293794	NA	NA	NA	NA	NA	TRUE	1	TRUE	3	Organic compounds	Lipids and lipid-like molecules	Glycerophospholipids	CDP-glycerols	CDP-diacylglycerols
157001902	CDP-DG(20:4(5Z,8Z,11Z,13E)-OH(15S)/i-17:0)	C49H83N3O16P2	1031.524858	1032.528212	1	NGIUQAIXIOIUMG-WKAFFGRMSA-N	InChI=1S/C49H83N3O16P2/c1-4-5-24-30-40(53)31-26-21-17-13-9-7-10-14-18-22-27-32-44(54)63-36-41(66-45(55)33-28-23-19-15-11-6-8-12-16-20-25-29-39(2)3)37-64-69(59,60)68-70(61,62)65-38-42-46(56)47(57)48(67-42)52-35-34-43(50)51-49(52)58/h7,9,14,17-18,21,26,31,34-35,39-42,46-48,53,56-57H,4-6,8,10-13,15-16,19-20,22-25,27-30,32-33,36-38H2,1-3H3,(H,59,60)(H,61,62)(H2,50,51,58)/t40-,41-,42-,46-,47-,48-/m1/s1	CCCCC[C@H](/C=C/C=C\C/C=C\C/C=C\CCCC(=O)OC[C@H](COP(=O)(O)OP(=O)(O)OC[C@@H]1[C@H]([C@H]([C@@H](O1)N2C=CC(=NC2=O)N)O)O)OC(=O)CCCCCCCCCCCCCC(C)C)O	0	HMDB0293795	NA	NA	NA	NA	NA	TRUE	1	TRUE	3	Organic compounds	Lipids and lipid-like molecules	Glycerophospholipids	CDP-glycerols	CDP-diacylglycerols
157001903	CDP-DG(i-17:0/20:4(5Z,8Z,10E,14Z)-OH(12S))	C49H83N3O16P2	1031.524858	1032.528212	1	MZGCMXZPMUWSBH-AULJHNLFSA-N	InChI=1S/C49H83N3O16P2/c1-4-5-6-7-20-25-30-40(53)31-26-21-16-13-14-18-23-28-33-45(55)66-41(36-63-44(54)32-27-22-17-12-10-8-9-11-15-19-24-29-39(2)3)37-64-69(59,60)68-70(61,62)65-38-42-46(56)47(57)48(67-42)52-35-34-43(50)51-49(52)58/h14,16,18,20-21,25-26,31,34-35,39-42,46-48,53,56-57H,4-13,15,17,19,22-24,27-30,32-33,36-38H2,1-3H3,(H,59,60)(H,61,62)(H2,50,51,58)/t40-,41+,42+,46+,47+,48+/m0/s1	CCCCC/C=C\C[C@@H](/C=C/C=C\C/C=C\CCCC(=O)O[C@H](COC(=O)CCCCCCCCCCCCCC(C)C)COP(=O)(O)OP(=O)(O)OC[C@@H]1[C@H]([C@H]([C@@H](O1)N2C=CC(=NC2=O)N)O)O)O	0	HMDB0293796	NA	NA	NA	NA	NA	TRUE	1	TRUE	3	Organic compounds	Lipids and lipid-like molecules	Glycerophospholipids	CDP-glycerols	CDP-diacylglycerols
157001904	CDP-DG(20:4(5Z,8Z,10E,14Z)-OH(12S)/i-17:0)	C49H83N3O16P2	1031.524858	1032.528212	1	JQWIUQAKQCENHX-RDSNIFECSA-N	InChI=1S/C49H83N3O16P2/c1-4-5-6-7-20-25-30-40(53)31-26-21-16-13-14-17-22-27-32-44(54)63-36-41(66-45(55)33-28-23-18-12-10-8-9-11-15-19-24-29-39(2)3)37-64-69(59,60)68-70(61,62)65-38-42-46(56)47(57)48(67-42)52-35-34-43(50)51-49(52)58/h14,16-17,20-21,25-26,31,34-35,39-42,46-48,53,56-57H,4-13,15,18-19,22-24,27-30,32-33,36-38H2,1-3H3,(H,59,60)(H,61,62)(H2,50,51,58)/t40-,41-,42-,46-,47-,48-/m1/s1	CCCCC/C=C\C[C@H](/C=C/C=C\C/C=C\CCCC(=O)OC[C@H](COP(=O)(O)OP(=O)(O)OC[C@@H]1[C@H]([C@H]([C@@H](O1)N2C=CC(=NC2=O)N)O)O)OC(=O)CCCCCCCCCCCCCC(C)C)O	0	HMDB0293797	NA	NA	NA	NA	NA	TRUE	1	TRUE	3	Organic compounds	Lipids and lipid-like molecules	Glycerophospholipids	CDP-glycerols	CDP-diacylglycerols
157001905	CDP-DG(i-17:0/20:4(5E,8Z,12Z,14Z)-OH(11R))	C49H83N3O16P2	1031.524858	1032.528212	1	WUCICAQXLDJWRU-ODCQGKTLSA-N	InChI=1S/C49H83N3O16P2/c1-4-5-6-7-14-20-25-30-40(53)31-26-21-16-13-18-23-28-33-45(55)66-41(36-63-44(54)32-27-22-17-12-10-8-9-11-15-19-24-29-39(2)3)37-64-69(59,60)68-70(61,62)65-38-42-46(56)47(57)48(67-42)52-35-34-43(50)51-49(52)58/h13-14,18,20-21,25-26,30,34-35,39-42,46-48,53,56-57H,4-12,15-17,19,22-24,27-29,31-33,36-38H2,1-3H3,(H,59,60)(H,61,62)(H2,50,51,58)/t40-,41+,42+,46+,47+,48+/m0/s1	CCCCC/C=C\C=C/[C@@H](C/C=C\C/C=C/CCCC(=O)O[C@H](COC(=O)CCCCCCCCCCCCCC(C)C)COP(=O)(O)OP(=O)(O)OC[C@@H]1[C@H]([C@H]([C@@H](O1)N2C=CC(=NC2=O)N)O)O)O	0	HMDB0293798	NA	NA	NA	NA	NA	TRUE	1	TRUE	3	Organic compounds	Lipids and lipid-like molecules	Glycerophospholipids	CDP-glycerols	CDP-diacylglycerols
157001906	CDP-DG(20:4(5E,8Z,12Z,14Z)-OH(11R)/i-17:0)	C49H83N3O16P2	1031.524858	1032.528212	1	XKTCZIOILDHEBY-KFYNHXFYSA-N	InChI=1S/C49H83N3O16P2/c1-4-5-6-7-14-20-25-30-40(53)31-26-21-16-13-18-22-27-32-44(54)63-36-41(66-45(55)33-28-23-17-12-10-8-9-11-15-19-24-29-39(2)3)37-64-69(59,60)68-70(61,62)65-38-42-46(56)47(57)48(67-42)52-35-34-43(50)51-49(52)58/h13-14,18,20-21,25-26,30,34-35,39-42,46-48,53,56-57H,4-12,15-17,19,22-24,27-29,31-33,36-38H2,1-3H3,(H,59,60)(H,61,62)(H2,50,51,58)/t40-,41-,42-,46-,47-,48-/m1/s1	CCCCC/C=C\C=C/[C@H](C/C=C\C/C=C/CCCC(=O)OC[C@H](COP(=O)(O)OP(=O)(O)OC[C@@H]1[C@H]([C@H]([C@@H](O1)N2C=CC(=NC2=O)N)O)O)OC(=O)CCCCCCCCCCCCCC(C)C)O	0	HMDB0293799	NA	NA	NA	NA	NA	TRUE	1	TRUE	3	Organic compounds	Lipids and lipid-like molecules	Glycerophospholipids	CDP-glycerols	CDP-diacylglycerols
157001907	CDP-DG(i-17:0/20:4(5Z,7E,11Z,14Z)-OH(9))	C49H83N3O16P2	1031.524858	1032.528212	1	TYFRJQLMWMWRDQ-GQLZKGPGSA-N	InChI=1S/C49H83N3O16P2/c1-4-5-6-7-8-12-16-20-25-30-40(53)31-26-21-18-23-28-33-45(55)66-41(36-63-44(54)32-27-22-17-14-11-9-10-13-15-19-24-29-39(2)3)37-64-69(59,60)68-70(61,62)65-38-42-46(56)47(57)48(67-42)52-35-34-43(50)51-49(52)58/h8,12,18,20-21,25-26,31,34-35,39-42,46-48,53,56-57H,4-7,9-11,13-17,19,22-24,27-30,32-33,36-38H2,1-3H3,(H,59,60)(H,61,62)(H2,50,51,58)/t40?,41-,42-,46-,47-,48-/m1/s1	CCCCC/C=C\C/C=C\CC(/C=C\C=C\CCCC(=O)O[C@H](COC(=O)CCCCCCCCCCCCCC(C)C)COP(=O)(O)OP(=O)(O)OC[C@@H]1[C@H]([C@H]([C@@H](O1)N2C=CC(=NC2=O)N)O)O)O	0	HMDB0293800	NA	NA	NA	NA	NA	TRUE	1	TRUE	3	Organic compounds	Lipids and lipid-like molecules	Glycerophospholipids	CDP-glycerols	CDP-diacylglycerols
157001908	CDP-DG(20:4(5Z,7E,11Z,14Z)-OH(9)/i-17:0)	C49H83N3O16P2	1031.524858	1032.528212	1	FVUURIBWQNAZGN-GQLZKGPGSA-N	InChI=1S/C49H83N3O16P2/c1-4-5-6-7-8-12-16-20-25-30-40(53)31-26-21-18-23-27-32-44(54)63-36-41(66-45(55)33-28-22-17-14-11-9-10-13-15-19-24-29-39(2)3)37-64-69(59,60)68-70(61,62)65-38-42-46(56)47(57)48(67-42)52-35-34-43(50)51-49(52)58/h8,12,18,20-21,25-26,31,34-35,39-42,46-48,53,56-57H,4-7,9-11,13-17,19,22-24,27-30,32-33,36-38H2,1-3H3,(H,59,60)(H,61,62)(H2,50,51,58)/t40?,41-,42-,46-,47-,48-/m1/s1	CCCCC/C=C\C/C=C\CC(/C=C\C=C\CCCC(=O)OC[C@H](COP(=O)(O)OP(=O)(O)OC[C@@H]1[C@H]([C@H]([C@@H](O1)N2C=CC(=NC2=O)N)O)O)OC(=O)CCCCCCCCCCCCCC(C)C)O	0	HMDB0293801	NA	NA	NA	NA	NA	TRUE	1	TRUE	3	Organic compounds	Lipids and lipid-like molecules	Glycerophospholipids	CDP-glycerols	CDP-diacylglycerols
157001909	CDP-DG(i-17:0/PGE2)	C49H83N3O18P2	1063.514687	1064.518042	1	JIJLZOOXLCJNHQ-FGNUKPRZSA-N	InChI=1S/C49H83N3O18P2/c1-4-5-17-23-36(53)27-28-38-40(54)31-41(55)39-24-19-15-16-21-26-45(57)68-37(32-65-44(56)25-20-14-12-10-8-6-7-9-11-13-18-22-35(2)3)33-66-71(61,62)70-72(63,64)67-34-42(47(59)46(38)58)69-48(39)52-30-29-43(50)51-49(52)60/h15,19,27-30,35-40,42,46-48,53-54,58-59H,4-14,16-18,20-26,31-34H2,1-3H3,(H,61,62)(H,63,64)(H2,50,51,60)/t36-,37+,38-,39-,40+,42+,46-,47+,48+/m0/s1	CCCCC[C@@H](C=C[C@H]1[C@@H](CC(=O)[C@@H]2CC=CCCCC(=O)O[C@@H](COP(=O)(OP(=O)(OC[C@H]([C@H]([C@H]1O)O)O[C@H]2N3C=CC(=NC3=O)N)O)O)COC(=O)CCCCCCCCCCCCCC(C)C)O)O	0	HMDB0293802	NA	NA	NA	NA	NA	TRUE	1	TRUE	4	Organic compounds	Organic oxygen compounds	Organic oxoanionic compounds	Organic pyrophosphates	Organic pyrophosphates
157001910	CDP-DG(PGE2/i-17:0)	C49H83N3O18P2	1063.514687	1064.518042	1	ASCHJDGKIIPDOA-CFUYSDCHSA-N	InChI=1S/C49H83N3O18P2/c1-4-5-17-23-36(53)27-28-38-40(54)31-41(55)39-24-19-15-16-20-25-44(56)65-32-37(68-45(57)26-21-14-12-10-8-6-7-9-11-13-18-22-35(2)3)33-66-71(61,62)70-72(63,64)67-34-42(47(59)46(38)58)69-48(39)52-30-29-43(50)51-49(52)60/h15,19,27-30,35-40,42,46-48,53-54,58-59H,4-14,16-18,20-26,31-34H2,1-3H3,(H,61,62)(H,63,64)(H2,50,51,60)/t36-,37+,38-,39-,40+,42+,46-,47+,48+/m0/s1	CCCCC[C@@H](C=C[C@H]1[C@@H](CC(=O)[C@@H]2C/C=C\CCCC(=O)OC[C@H](COP(=O)(OP(=O)(OC[C@H]([C@H]([C@H]1O)O)O[C@H]2N3C=CC(=NC3=O)N)O)O)OC(=O)CCCCCCCCCCCCCC(C)C)O)O	0	HMDB0293803	NA	NA	NA	NA	NA	TRUE	1	TRUE	4	Organic compounds	Organic oxygen compounds	Organic oxoanionic compounds	Organic pyrophosphates	Organic pyrophosphates
157001911	CDP-DG(i-17:0/PGD2)	C49H83N3O18P2	1063.514687	1064.518042	1	BPJLHCYEVRNRLE-RBNBRJOESA-N	InChI=1S/C49H83N3O18P2/c1-4-5-17-23-36(53)27-28-38-40(54)31-41(55)39-24-19-15-16-21-26-45(57)68-37(32-65-44(56)25-20-14-12-10-8-6-7-9-11-13-18-22-35(2)3)33-66-71(61,62)70-72(63,64)67-34-42(47(59)46(38)58)69-48(39)52-30-29-43(50)51-49(52)60/h15,19,27-30,35-39,41-42,46-48,53,55,58-59H,4-14,16-18,20-26,31-34H2,1-3H3,(H,61,62)(H,63,64)(H2,50,51,60)/t36-,37+,38-,39-,41-,42+,46-,47+,48+/m0/s1	CCCCC[C@@H](C=C[C@@H]1[C@@H]([C@@H]([C@H]2COP(=O)(OP(=O)(OC[C@H](OC(=O)CCCC=CC[C@@H]([C@H](CC1=O)O)[C@@H](O2)N3C=CC(=NC3=O)N)COC(=O)CCCCCCCCCCCCCC(C)C)O)O)O)O)O	0	HMDB0293804	NA	NA	NA	NA	NA	TRUE	1	TRUE	4	Organic compounds	Organic oxygen compounds	Organic oxoanionic compounds	Organic pyrophosphates	Organic pyrophosphates
157001912	CDP-DG(PGD2/i-17:0)	C49H83N3O18P2	1063.514687	1064.518042	1	NGUZUHUPMJUJHX-KAOZSYBZSA-N	InChI=1S/C49H83N3O18P2/c1-4-5-17-23-36(53)27-28-38-40(54)31-41(55)39-24-19-15-16-20-25-44(56)65-32-37(68-45(57)26-21-14-12-10-8-6-7-9-11-13-18-22-35(2)3)33-66-71(61,62)70-72(63,64)67-34-42(47(59)46(38)58)69-48(39)52-30-29-43(50)51-49(52)60/h15,19,27-30,35-39,41-42,46-48,53,55,58-59H,4-14,16-18,20-26,31-34H2,1-3H3,(H,61,62)(H,63,64)(H2,50,51,60)/t36-,37+,38-,39-,41-,42+,46-,47+,48+/m0/s1	CCCCC[C@@H](C=C[C@@H]1[C@@H]([C@@H]([C@H]2COP(=O)(OP(=O)(OC[C@@H](COC(=O)CCC/C=C\C[C@@H]([C@H](CC1=O)O)[C@@H](O2)N3C=CC(=NC3=O)N)OC(=O)CCCCCCCCCCCCCC(C)C)O)O)O)O)O	0	HMDB0293805	NA	NA	NA	NA	NA	TRUE	1	TRUE	4	Organic compounds	Organic oxygen compounds	Organic oxoanionic compounds	Organic pyrophosphates	Organic pyrophosphates
157001913	CDP-DG(i-17:0/6 keto-PGF1alpha)	C49H85N3O19P2	1081.525251	1082.528606	1	DAZQIBZMIMVKCC-AOSHCWEESA-N	InChI=1S/C49H85N3O19P2/c1-4-5-15-21-35(53)25-26-38-40(55)30-41(56)39-29-36(54)22-18-19-24-45(58)69-37(31-66-44(57)23-17-14-12-10-8-6-7-9-11-13-16-20-34(2)3)32-67-72(62,63)71-73(64,65)68-33-42(47(60)46(38)59)70-48(39)52-28-27-43(50)51-49(52)61/h25-28,34-35,37-42,46-48,53,55-56,59-60H,4-24,29-33H2,1-3H3,(H,62,63)(H,64,65)(H2,50,51,61)/t35-,37+,38-,39-,40+,41-,42+,46-,47+,48+/m0/s1	CCCCC[C@@H](/C=C\[C@H]1[C@@H](C[C@@H]([C@@H]2CC(=O)CCCCC(=O)O[C@@H](COP(=O)(OP(=O)(OC[C@H]([C@H]([C@H]1O)O)O[C@H]2N3C=CC(=NC3=O)N)O)O)COC(=O)CCCCCCCCCCCCCC(C)C)O)O)O	0	HMDB0293806	NA	NA	NA	NA	NA	TRUE	1	TRUE	5	Organic compounds	Organic oxygen compounds	Organic oxoanionic compounds	Organic pyrophosphates	Organic pyrophosphates
157001914	CDP-DG(6 keto-PGF1alpha/i-17:0)	C49H85N3O19P2	1081.525251	1082.528606	1	ADJOXXUEOKADON-MVRHEQDPSA-N	InChI=1S/C49H85N3O19P2/c1-4-5-15-21-35(53)25-26-38-40(55)30-41(56)39-29-36(54)22-18-19-23-44(57)66-31-37(69-45(58)24-17-14-12-10-8-6-7-9-11-13-16-20-34(2)3)32-67-72(62,63)71-73(64,65)68-33-42(47(60)46(38)59)70-48(39)52-28-27-43(50)51-49(52)61/h25-28,34-35,37-42,46-48,53,55-56,59-60H,4-24,29-33H2,1-3H3,(H,62,63)(H,64,65)(H2,50,51,61)/t35-,37+,38-,39-,40+,41-,42+,46-,47+,48+/m0/s1	CCCCC[C@@H](/C=C/[C@H]1[C@@H](C[C@@H]([C@@H]2CC(=O)CCCCC(=O)OC[C@H](COP(=O)(OP(=O)(OC[C@H]([C@H]([C@H]1O)O)O[C@H]2N3C=CC(=NC3=O)N)O)O)OC(=O)CCCCCCCCCCCCCC(C)C)O)O)O	0	HMDB0293807	NA	NA	NA	NA	NA	TRUE	1	TRUE	5	Organic compounds	Organic oxygen compounds	Organic oxoanionic compounds	Organic pyrophosphates	Organic pyrophosphates
157001915	CDP-DG(i-17:0/PGF2alpha)	C49H85N3O18P2	1065.530337	1066.533692	1	YGBNSHPYUVHTQB-WKLXWDNVSA-N	InChI=1S/C49H85N3O18P2/c1-4-5-17-23-36(53)27-28-38-40(54)31-41(55)39-24-19-15-16-21-26-45(57)68-37(32-65-44(56)25-20-14-12-10-8-6-7-9-11-13-18-22-35(2)3)33-66-71(61,62)70-72(63,64)67-34-42(47(59)46(38)58)69-48(39)52-30-29-43(50)51-49(52)60/h15,19,27-30,35-42,46-48,53-55,58-59H,4-14,16-18,20-26,31-34H2,1-3H3,(H,61,62)(H,63,64)(H2,50,51,60)/t36-,37+,38-,39-,40+,41-,42+,46-,47+,48+/m0/s1	CCCCC[C@@H](/C=C\[C@H]1[C@@H](C[C@@H]([C@@H]2CC=CCCCC(=O)O[C@@H](COP(=O)(OP(=O)(OC[C@H]([C@H]([C@H]1O)O)O[C@H]2N3C=CC(=NC3=O)N)O)O)COC(=O)CCCCCCCCCCCCCC(C)C)O)O)O	0	HMDB0293808	NA	NA	NA	NA	NA	TRUE	1	TRUE	5	Organic compounds	Organic oxygen compounds	Organic oxoanionic compounds	Organic pyrophosphates	Organic pyrophosphates
157001916	CDP-DG(PGF2alpha/i-17:0)	C49H85N3O18P2	1065.530337	1066.533692	1	VLNLZKMTMYYORX-SPKAGTLPSA-N	InChI=1S/C49H85N3O18P2/c1-4-5-17-23-36(53)27-28-38-40(54)31-41(55)39-24-19-15-16-20-25-44(56)65-32-37(68-45(57)26-21-14-12-10-8-6-7-9-11-13-18-22-35(2)3)33-66-71(61,62)70-72(63,64)67-34-42(47(59)46(38)58)69-48(39)52-30-29-43(50)51-49(52)60/h15,19,27-30,35-42,46-48,53-55,58-59H,4-14,16-18,20-26,31-34H2,1-3H3,(H,61,62)(H,63,64)(H2,50,51,60)/t36-,37+,38-,39-,40+,41-,42+,46-,47+,48+/m0/s1	CCCCC[C@@H](/C=C/[C@H]1[C@@H](C[C@@H]([C@@H]2C/C=C\CCCC(=O)OC[C@H](COP(=O)(OP(=O)(OC[C@H]([C@H]([C@H]1O)O)O[C@H]2N3C=CC(=NC3=O)N)O)O)OC(=O)CCCCCCCCCCCCCC(C)C)O)O)O	0	HMDB0293809	NA	NA	NA	NA	NA	TRUE	1	TRUE	5	Organic compounds	Organic oxygen compounds	Organic oxoanionic compounds	Organic pyrophosphates	Organic pyrophosphates
157001917	CDP-DG(i-17:0/PGJ2)	C49H81N3O17P2	1045.504122	1046.507477	1	BWZXBBSRPQBXDM-IVXJRXNGSA-N	InChI=1S/C49H81N3O17P2/c1-4-5-17-24-38(53)28-29-40-41(54)30-27-37-23-19-15-16-21-26-45(56)67-39(33-64-44(55)25-20-14-12-10-8-6-7-9-11-13-18-22-36(2)3)34-65-70(60,61)69-71(62,63)66-35-42(47(58)46(40)57)68-48(37)52-32-31-43(50)51-49(52)59/h15,19,27-32,36-40,42,46-48,53,57-58H,4-14,16-18,20-26,33-35H2,1-3H3,(H,60,61)(H,62,63)(H2,50,51,59)/t37-,38-,39+,40-,42+,46-,47+,48+/m0/s1	CCCCC[C@@H](C=C[C@@H]1[C@@H]([C@@H]([C@H]2COP(=O)(OP(=O)(OC[C@H](OC(=O)CCCC=CC[C@@H](C=CC1=O)[C@@H](O2)N3C=CC(=NC3=O)N)COC(=O)CCCCCCCCCCCCCC(C)C)O)O)O)O)O	0	HMDB0293810	NA	NA	NA	NA	NA	TRUE	1	TRUE	3	Organic compounds	Organic oxygen compounds	Organic oxoanionic compounds	Organic pyrophosphates	Organic pyrophosphates
157001918	CDP-DG(PGJ2/i-17:0)	C49H81N3O17P2	1045.504122	1046.507477	1	OCFVMTSWKIIPCU-PWGDKXFASA-N	InChI=1S/C49H81N3O17P2/c1-4-5-17-24-38(53)28-29-40-41(54)30-27-37-23-19-15-16-20-25-44(55)64-33-39(67-45(56)26-21-14-12-10-8-6-7-9-11-13-18-22-36(2)3)34-65-70(60,61)69-71(62,63)66-35-42(47(58)46(40)57)68-48(37)52-32-31-43(50)51-49(52)59/h15,19,27-32,36-40,42,46-48,53,57-58H,4-14,16-18,20-26,33-35H2,1-3H3,(H,60,61)(H,62,63)(H2,50,51,59)/t37-,38-,39+,40-,42+,46-,47+,48+/m0/s1	CCCCC[C@@H](C=C[C@@H]1[C@@H]([C@@H]([C@H]2COP(=O)(OP(=O)(OC[C@@H](COC(=O)CCC/C=C\C[C@@H](/C=C\C1=O)[C@@H](O2)N3C=CC(=NC3=O)N)OC(=O)CCCCCCCCCCCCCC(C)C)O)O)O)O)O	0	HMDB0293811	NA	NA	NA	NA	NA	TRUE	1	TRUE	3	Organic compounds	Organic oxygen compounds	Organic oxoanionic compounds	Organic pyrophosphates	Organic pyrophosphates
157001919	CDP-DG(i-17:0/LTE4)	C52H88N4O18P2S	1150.528957	1151.532312	1	ANBBNZSMCUWFGT-PULXJIQOSA-N	InChI=1S/C52H88N4O18P2S/c1-4-5-6-7-8-9-10-13-16-19-22-25-30-44(42(57)29-27-31-46(58)59)77-38-41(53)51(63)72-40(35-69-47(60)32-26-23-20-17-14-11-12-15-18-21-24-28-39(2)3)36-70-75(65,66)74-76(67,68)71-37-43-48(61)49(62)50(73-43)56-34-33-45(54)55-52(56)64/h8-9,13,16,19,22,25,30,33-34,39-44,48-50,57,61-62H,4-7,10-12,14-15,17-18,20-21,23-24,26-29,31-32,35-38,53H2,1-3H3,(H,58,59)(H,65,66)(H,67,68)(H2,54,55,64)/t40-,41+,42+,43-,44-,48-,49-,50-/m1/s1	CCCCC/C=C\C/C=C\C=C\C=C\[C@H]([C@H](CCCC(=O)O)O)SC[C@@H](C(=O)O[C@H](COC(=O)CCCCCCCCCCCCCC(C)C)COP(=O)(O)OP(=O)(O)OC[C@@H]1[C@H]([C@H]([C@@H](O1)N2C=CC(=NC2=O)N)O)O)N	0	HMDB0293812	NA	NA	NA	NA	NA	TRUE	2	TRUE	4	Organic compounds	Lipids and lipid-like molecules	Glycerophospholipids	CDP-glycerols	CDP-diacylglycerols
157001920	CDP-DG(LTE4/i-17:0)	C52H88N4O18P2S	1150.528957	1151.532312	1	SZZSBFHAFJSKBH-PULXJIQOSA-N	InChI=1S/C52H88N4O18P2S/c1-4-5-6-7-8-9-10-13-16-19-22-25-30-44(42(57)29-27-31-46(58)59)77-38-41(53)51(63)69-35-40(72-47(60)32-26-23-20-17-14-11-12-15-18-21-24-28-39(2)3)36-70-75(65,66)74-76(67,68)71-37-43-48(61)49(62)50(73-43)56-34-33-45(54)55-52(56)64/h8-9,13,16,19,22,25,30,33-34,39-44,48-50,57,61-62H,4-7,10-12,14-15,17-18,20-21,23-24,26-29,31-32,35-38,53H2,1-3H3,(H,58,59)(H,65,66)(H,67,68)(H2,54,55,64)/t40-,41+,42+,43-,44-,48-,49-,50-/m1/s1	CCCCC/C=C\C/C=C\C=C\C=C\[C@H]([C@H](CCCC(=O)O)O)SC[C@@H](C(=O)OC[C@H](COP(=O)(O)OP(=O)(O)OC[C@@H]1[C@H]([C@H]([C@@H](O1)N2C=CC(=NC2=O)N)O)O)OC(=O)CCCCCCCCCCCCCC(C)C)N	0	HMDB0293813	NA	NA	NA	NA	NA	TRUE	2	TRUE	4	Organic compounds	Lipids and lipid-like molecules	Glycerophospholipids	CDP-glycerols	CDP-diacylglycerols
157001921	CDP-DG(i-17:0/20:4(6Z,8E,10E,14Z)-2OH(5S,12R))	C49H83N3O17P2	1047.519772	1048.523127	1	NROQMECFABSBMV-CXPFIQQOSA-N	InChI=1S/C49H83N3O17P2/c1-4-5-6-7-16-21-27-39(53)28-22-18-19-23-29-40(54)30-25-32-45(56)67-41(35-64-44(55)31-24-17-14-12-10-8-9-11-13-15-20-26-38(2)3)36-65-70(60,61)69-71(62,63)66-37-42-46(57)47(58)48(68-42)52-34-33-43(50)51-49(52)59/h16,18-19,21-23,28-29,33-34,38-42,46-48,53-54,57-58H,4-15,17,20,24-27,30-32,35-37H2,1-3H3,(H,60,61)(H,62,63)(H2,50,51,59)/t39-,40-,41+,42+,46+,47+,48+/m0/s1	CCCCC/C=C\C[C@@H](/C=C/C=C/C=C\[C@@H](CCCC(=O)O[C@H](COC(=O)CCCCCCCCCCCCCC(C)C)COP(=O)(O)OP(=O)(O)OC[C@@H]1[C@H]([C@H]([C@@H](O1)N2C=CC(=NC2=O)N)O)O)O)O	0	HMDB0293814	NA	NA	NA	NA	NA	TRUE	1	TRUE	4	Organic compounds	Lipids and lipid-like molecules	Glycerophospholipids	CDP-glycerols	CDP-diacylglycerols
157001922	CDP-DG(20:4(6Z,8E,10E,14Z)-2OH(5S,12R)/i-17:0)	C49H83N3O17P2	1047.519772	1048.523127	1	AUHQUFCMTZODPY-WHXDHBEGSA-N	InChI=1S/C49H83N3O17P2/c1-4-5-6-7-16-21-27-39(53)28-22-18-19-23-29-40(54)30-25-32-44(55)64-35-41(67-45(56)31-24-17-14-12-10-8-9-11-13-15-20-26-38(2)3)36-65-70(60,61)69-71(62,63)66-37-42-46(57)47(58)48(68-42)52-34-33-43(50)51-49(52)59/h16,18-19,21-23,28-29,33-34,38-42,46-48,53-54,57-58H,4-15,17,20,24-27,30-32,35-37H2,1-3H3,(H,60,61)(H,62,63)(H2,50,51,59)/t39-,40-,41-,42-,46-,47-,48-/m1/s1	CCCCC/C=C\C[C@H](/C=C/C=C/C=C\[C@H](CCCC(=O)OC[C@H](COP(=O)(O)OP(=O)(O)OC[C@@H]1[C@H]([C@H]([C@@H](O1)N2C=CC(=NC2=O)N)O)O)OC(=O)CCCCCCCCCCCCCC(C)C)O)O	0	HMDB0293815	NA	NA	NA	NA	NA	TRUE	1	TRUE	4	Organic compounds	Lipids and lipid-like molecules	Glycerophospholipids	CDP-glycerols	CDP-diacylglycerols
157001923	CDP-DG(i-17:0/TXB2)	C49H85N3O19P2	1081.525251	1082.528606	1	NDFZDINCIUPEQO-FSPIPZOTSA-N	InChI=1S/C49H85N3O19P2/c1-4-5-17-23-36(53)27-28-40-46(58)47(59)41-34-67-73(63,64)71-72(61,62)66-33-37(32-65-43(55)25-20-14-12-10-8-6-7-9-11-13-18-22-35(2)3)68-44(56)26-21-16-15-19-24-38(39(54)31-45(57)69-40)48(70-41)52-30-29-42(50)51-49(52)60/h15,19,27-30,35-41,45-48,53-54,57-59H,4-14,16-18,20-26,31-34H2,1-3H3,(H,61,62)(H,63,64)(H2,50,51,60)/t36-,37+,38-,39-,40+,41+,45?,46-,47+,48+/m0/s1	CCCCC[C@@H](/C=C/[C@@H]1[C@@H]([C@@H]([C@H]2COP(=O)(OP(=O)(OC[C@H](OC(=O)CCCC=CC[C@@H]([C@H](CC(O1)O)O)[C@@H](O2)N3C=CC(=NC3=O)N)COC(=O)CCCCCCCCCCCCCC(C)C)O)O)O)O)O	0	HMDB0293816	NA	NA	NA	NA	NA	TRUE	1	TRUE	5	Organic compounds	Organic oxygen compounds	Organic oxoanionic compounds	Organic pyrophosphates	Organic pyrophosphates
157001924	CDP-DG(TXB2/i-17:0)	C49H85N3O19P2	1081.525251	1082.528606	1	GFZVZWUWGQUYMV-FSPIPZOTSA-N	InChI=1S/C49H85N3O19P2/c1-4-5-17-23-36(53)27-28-40-46(58)47(59)41-34-67-73(63,64)71-72(61,62)66-33-37(68-44(56)26-21-14-12-10-8-6-7-9-11-13-18-22-35(2)3)32-65-43(55)25-20-16-15-19-24-38(39(54)31-45(57)69-40)48(70-41)52-30-29-42(50)51-49(52)60/h15,19,27-30,35-41,45-48,53-54,57-59H,4-14,16-18,20-26,31-34H2,1-3H3,(H,61,62)(H,63,64)(H2,50,51,60)/t36-,37+,38-,39-,40+,41+,45?,46-,47+,48+/m0/s1	CCCCC[C@@H](/C=C/[C@@H]1[C@@H]([C@@H]([C@H]2COP(=O)(OP(=O)(OC[C@@H](COC(=O)CCCC=CC[C@@H]([C@H](CC(O1)O)O)[C@@H](O2)N3C=CC(=NC3=O)N)OC(=O)CCCCCCCCCCCCCC(C)C)O)O)O)O)O	0	HMDB0293817	NA	NA	NA	NA	NA	TRUE	1	TRUE	5	Organic compounds	Organic oxygen compounds	Organic oxoanionic compounds	Organic pyrophosphates	Organic pyrophosphates
157001925	CDP-DG(i-17:0/20:4(7E,9E,11Z,13E)-3OH(5S,6R,15S))	C49H83N3O18P2	1063.514687	1064.518042	1	UUXDOJPTXMMMAH-SEMHCVSXSA-N	InChI=1S/C49H83N3O18P2/c1-4-5-19-26-38(53)27-21-16-13-14-17-22-28-40(54)41(55)29-24-31-45(57)68-39(34-65-44(56)30-23-18-12-10-8-6-7-9-11-15-20-25-37(2)3)35-66-71(61,62)70-72(63,64)67-36-42-46(58)47(59)48(69-42)52-33-32-43(50)51-49(52)60/h13-14,16-17,21-22,27-28,32-33,37-42,46-48,53-55,58-59H,4-12,15,18-20,23-26,29-31,34-36H2,1-3H3,(H,61,62)(H,63,64)(H2,50,51,60)/t38-,39+,40-,41-,42+,46+,47+,48+/m0/s1	CCCCC[C@@H](/C=C/C=C\C=C\C=C\[C@@H]([C@H](CCCC(=O)O[C@H](COC(=O)CCCCCCCCCCCCCC(C)C)COP(=O)(O)OP(=O)(O)OC[C@@H]1[C@H]([C@H]([C@@H](O1)N2C=CC(=NC2=O)N)O)O)O)O)O	0	HMDB0293818	NA	NA	NA	NA	NA	TRUE	1	TRUE	5	Organic compounds	Lipids and lipid-like molecules	Glycerophospholipids	CDP-glycerols	CDP-diacylglycerols
157001926	CDP-DG(20:4(7E,9E,11Z,13E)-3OH(5S,6R,15S)/i-17:0)	C49H83N3O18P2	1063.514687	1064.518042	1	KYZPHLQAWQEBFM-IMBJJBQZSA-N	InChI=1S/C49H83N3O18P2/c1-4-5-19-26-38(53)27-21-16-13-14-17-22-28-40(54)41(55)29-24-31-44(56)65-34-39(68-45(57)30-23-18-12-10-8-6-7-9-11-15-20-25-37(2)3)35-66-71(61,62)70-72(63,64)67-36-42-46(58)47(59)48(69-42)52-33-32-43(50)51-49(52)60/h13-14,16-17,21-22,27-28,32-33,37-42,46-48,53-55,58-59H,4-12,15,18-20,23-26,29-31,34-36H2,1-3H3,(H,61,62)(H,63,64)(H2,50,51,60)/t38-,39-,40-,41-,42-,46-,47-,48-/m1/s1	CCCCC[C@H](/C=C/C=C\C=C\C=C\[C@H]([C@@H](CCCC(=O)OC[C@H](COP(=O)(O)OP(=O)(O)OC[C@@H]1[C@H]([C@H]([C@@H](O1)N2C=CC(=NC2=O)N)O)O)OC(=O)CCCCCCCCCCCCCC(C)C)O)O)O	0	HMDB0293819	NA	NA	NA	NA	NA	TRUE	1	TRUE	5	Organic compounds	Lipids and lipid-like molecules	Glycerophospholipids	CDP-glycerols	CDP-diacylglycerols
157001927	CDP-DG(i-17:0/20:3(8Z,11Z,14Z)-2OH(5,6))	C49H85N3O17P2	1049.535422	1050.538777	1	BXGUVVSRAQJHIG-SWIUDYJTSA-N	InChI=1S/C49H85N3O17P2/c1-4-5-6-7-8-9-10-13-16-19-22-25-29-40(53)41(54)30-27-32-45(56)67-39(35-64-44(55)31-26-23-20-17-14-11-12-15-18-21-24-28-38(2)3)36-65-70(60,61)69-71(62,63)66-37-42-46(57)47(58)48(68-42)52-34-33-43(50)51-49(52)59/h8-9,13,16,22,25,33-34,38-42,46-48,53-54,57-58H,4-7,10-12,14-15,17-21,23-24,26-32,35-37H2,1-3H3,(H,60,61)(H,62,63)(H2,50,51,59)/t39-,40?,41?,42-,46-,47-,48-/m1/s1	CCCCC/C=C\C/C=C\C/C=C\CC(C(CCCC(=O)O[C@H](COC(=O)CCCCCCCCCCCCCC(C)C)COP(=O)(O)OP(=O)(O)OC[C@@H]1[C@H]([C@H]([C@@H](O1)N2C=CC(=NC2=O)N)O)O)O)O	0	HMDB0293820	NA	NA	NA	NA	NA	TRUE	1	TRUE	4	Organic compounds	Lipids and lipid-like molecules	Glycerophospholipids	CDP-glycerols	CDP-diacylglycerols
157001928	CDP-DG(20:3(8Z,11Z,14Z)-2OH(5,6)/i-17:0)	C49H85N3O17P2	1049.535422	1050.538777	1	ZOOGVBJJXIXQBM-SWIUDYJTSA-N	InChI=1S/C49H85N3O17P2/c1-4-5-6-7-8-9-10-13-16-19-22-25-29-40(53)41(54)30-27-32-44(55)64-35-39(67-45(56)31-26-23-20-17-14-11-12-15-18-21-24-28-38(2)3)36-65-70(60,61)69-71(62,63)66-37-42-46(57)47(58)48(68-42)52-34-33-43(50)51-49(52)59/h8-9,13,16,22,25,33-34,38-42,46-48,53-54,57-58H,4-7,10-12,14-15,17-21,23-24,26-32,35-37H2,1-3H3,(H,60,61)(H,62,63)(H2,50,51,59)/t39-,40?,41?,42-,46-,47-,48-/m1/s1	CCCCC/C=C\C/C=C\C/C=C\CC(C(CCCC(=O)OC[C@H](COP(=O)(O)OP(=O)(O)OC[C@@H]1[C@H]([C@H]([C@@H](O1)N2C=CC(=NC2=O)N)O)O)OC(=O)CCCCCCCCCCCCCC(C)C)O)O	0	HMDB0293821	NA	NA	NA	NA	NA	TRUE	1	TRUE	4	Organic compounds	Lipids and lipid-like molecules	Glycerophospholipids	CDP-glycerols	CDP-diacylglycerols
157001929	CDP-DG(i-17:0/5-iso PGF2VI)	C47H81N3O18P2	1037.499037	1038.502392	1	CBBTWKPLSBFVKF-LFUIOOQQSA-N	InChI=1S/C47H81N3O18P2/c1-4-5-15-21-34(51)25-26-36-38(52)29-39(53)37-22-18-19-24-43(55)66-35(30-63-42(54)23-17-14-12-10-8-6-7-9-11-13-16-20-33(2)3)31-64-69(59,60)68-70(61,62)65-32-40(45(57)44(36)56)67-46(37)50-28-27-41(48)49-47(50)58/h18-19,25-28,33-40,44-46,51-53,56-57H,4-17,20-24,29-32H2,1-3H3,(H,59,60)(H,61,62)(H2,48,49,58)/t34-,35-,36+,37-,38-,39+,40-,44+,45-,46-/m1/s1	CCCCC[C@H](C=C[C@H]1[C@@H](C[C@@H]([C@H]2C/C=C\CC(=O)O[C@@H](COP(=O)(OP(=O)(OC[C@H]([C@H]([C@H]1O)O)O[C@H]2N3C=CC(=NC3=O)N)O)O)COC(=O)CCCCCCCCCCCCCC(C)C)O)O)O	0	HMDB0293822	NA	NA	NA	NA	NA	TRUE	1	TRUE	5	Organic compounds	Organic oxygen compounds	Organic oxoanionic compounds	Organic pyrophosphates	Organic pyrophosphates
157001930	CDP-DG(5-iso PGF2VI/i-17:0)	C47H81N3O18P2	1037.499037	1038.502392	1	IQGVEPRSHXWRTP-LFUIOOQQSA-N	InChI=1S/C47H81N3O18P2/c1-4-5-15-21-34(51)25-26-36-38(52)29-39(53)37-22-18-19-23-42(54)63-30-35(66-43(55)24-17-14-12-10-8-6-7-9-11-13-16-20-33(2)3)31-64-69(59,60)68-70(61,62)65-32-40(45(57)44(36)56)67-46(37)50-28-27-41(48)49-47(50)58/h18-19,25-28,33-40,44-46,51-53,56-57H,4-17,20-24,29-32H2,1-3H3,(H,59,60)(H,61,62)(H2,48,49,58)/t34-,35-,36+,37-,38-,39+,40-,44+,45-,46-/m1/s1	CCCCC[C@H](C=C[C@H]1[C@@H](C[C@@H]([C@H]2C/C=C\CC(=O)OC[C@H](COP(=O)(OP(=O)(OC[C@H]([C@H]([C@H]1O)O)O[C@H]2N3C=CC(=NC3=O)N)O)O)OC(=O)CCCCCCCCCCCCCC(C)C)O)O)O	0	HMDB0293823	NA	NA	NA	NA	NA	TRUE	1	TRUE	5	Organic compounds	Organic oxygen compounds	Organic oxoanionic compounds	Organic pyrophosphates	Organic pyrophosphates
157001931	CDP-DG(i-17:0/20:4(6E,8Z,11Z,14Z)+=O(5))	C49H81N3O16P2	1029.509208	1030.512562	1	ISQOALMDTGRSBW-ZHDSXUADSA-N	InChI=1S/C49H81N3O16P2/c1-4-5-6-7-8-9-10-11-14-17-20-23-26-30-40(53)31-28-33-45(55)66-41(36-63-44(54)32-27-24-21-18-15-12-13-16-19-22-25-29-39(2)3)37-64-69(59,60)68-70(61,62)65-38-42-46(56)47(57)48(67-42)52-35-34-43(50)51-49(52)58/h8-9,11,14,20,23,26,30,34-35,39,41-42,46-48,56-57H,4-7,10,12-13,15-19,21-22,24-25,27-29,31-33,36-38H2,1-3H3,(H,59,60)(H,61,62)(H2,50,51,58)/t41-,42-,46-,47-,48-/m1/s1	CCCCC/C=C\C/C=C\C/C=C\C=C\C(=O)CCCC(=O)O[C@H](COC(=O)CCCCCCCCCCCCCC(C)C)COP(=O)(O)OP(=O)(O)OC[C@@H]1[C@H]([C@H]([C@@H](O1)N2C=CC(=NC2=O)N)O)O	0	HMDB0293824	NA	NA	NA	NA	NA	TRUE	1	TRUE	2	Organic compounds	Lipids and lipid-like molecules	Glycerophospholipids	CDP-glycerols	CDP-diacylglycerols
157001932	CDP-DG(20:4(6E,8Z,11Z,14Z)+=O(5)/i-17:0)	C49H81N3O16P2	1029.509208	1030.512562	1	VZICOCDWFJFDDF-ZHDSXUADSA-N	InChI=1S/C49H81N3O16P2/c1-4-5-6-7-8-9-10-11-14-17-20-23-26-30-40(53)31-28-33-44(54)63-36-41(66-45(55)32-27-24-21-18-15-12-13-16-19-22-25-29-39(2)3)37-64-69(59,60)68-70(61,62)65-38-42-46(56)47(57)48(67-42)52-35-34-43(50)51-49(52)58/h8-9,11,14,20,23,26,30,34-35,39,41-42,46-48,56-57H,4-7,10,12-13,15-19,21-22,24-25,27-29,31-33,36-38H2,1-3H3,(H,59,60)(H,61,62)(H2,50,51,58)/t41-,42-,46-,47-,48-/m1/s1	CCCCC/C=C\C/C=C\C/C=C\C=C\C(=O)CCCC(=O)OC[C@H](COP(=O)(O)OP(=O)(O)OC[C@@H]1[C@H]([C@H]([C@@H](O1)N2C=CC(=NC2=O)N)O)O)OC(=O)CCCCCCCCCCCCCC(C)C	0	HMDB0293825	NA	NA	NA	NA	NA	TRUE	1	TRUE	2	Organic compounds	Lipids and lipid-like molecules	Glycerophospholipids	CDP-glycerols	CDP-diacylglycerols
157001933	CDP-DG(i-17:0/20:4(5Z,8Z,11Z,13E)+=O(15))	C49H81N3O16P2	1029.509208	1030.512562	1	FBPYPKKROXQZEM-FUNBOZBTSA-N	InChI=1S/C49H81N3O16P2/c1-4-5-24-30-40(53)31-26-21-17-13-9-7-11-15-19-23-28-33-45(55)66-41(36-63-44(54)32-27-22-18-14-10-6-8-12-16-20-25-29-39(2)3)37-64-69(59,60)68-70(61,62)65-38-42-46(56)47(57)48(67-42)52-35-34-43(50)51-49(52)58/h7,9,15,17,19,21,26,31,34-35,39,41-42,46-48,56-57H,4-6,8,10-14,16,18,20,22-25,27-30,32-33,36-38H2,1-3H3,(H,59,60)(H,61,62)(H2,50,51,58)/t41-,42-,46-,47-,48-/m1/s1	CCCCCC(=O)/C=C/C=C\C/C=C\C/C=C\CCCC(=O)O[C@H](COC(=O)CCCCCCCCCCCCCC(C)C)COP(=O)(O)OP(=O)(O)OC[C@@H]1[C@H]([C@H]([C@@H](O1)N2C=CC(=NC2=O)N)O)O	0	HMDB0293826	NA	NA	NA	NA	NA	TRUE	1	TRUE	2	Organic compounds	Lipids and lipid-like molecules	Glycerophospholipids	CDP-glycerols	CDP-diacylglycerols
157001934	CDP-DG(20:4(5Z,8Z,11Z,13E)+=O(15)/i-17:0)	C49H81N3O16P2	1029.509208	1030.512562	1	CRYOURLBWBXSGC-NRJLQNISSA-N	InChI=1S/C49H81N3O16P2/c1-4-5-24-30-40(53)31-26-21-17-13-9-7-10-14-18-22-27-32-44(54)63-36-41(66-45(55)33-28-23-19-15-11-6-8-12-16-20-25-29-39(2)3)37-64-69(59,60)68-70(61,62)65-38-42-46(56)47(57)48(67-42)52-35-34-43(50)51-49(52)58/h7,9,14,17-18,21,26,31,34-35,39,41-42,46-48,56-57H,4-6,8,10-13,15-16,19-20,22-25,27-30,32-33,36-38H2,1-3H3,(H,59,60)(H,61,62)(H2,50,51,58)/t41-,42-,46-,47-,48-/m1/s1	CCCCCC(=O)/C=C/C=C\C/C=C\C/C=C\CCCC(=O)OC[C@H](COP(=O)(O)OP(=O)(O)OC[C@@H]1[C@H]([C@H]([C@@H](O1)N2C=CC(=NC2=O)N)O)O)OC(=O)CCCCCCCCCCCCCC(C)C	0	HMDB0293827	NA	NA	NA	NA	NA	TRUE	1	TRUE	2	Organic compounds	Lipids and lipid-like molecules	Glycerophospholipids	CDP-glycerols	CDP-diacylglycerols
157001935	CDP-DG(i-17:0/18:2(10E,12Z)+=O(9))	C47H81N3O16P2	1005.509208	1006.512562	1	JMJFGGBOEOUUFQ-WLOZATKKSA-N	InChI=1S/C47H81N3O16P2/c1-4-5-6-7-13-18-23-28-38(51)29-24-19-16-21-26-31-43(53)64-39(34-61-42(52)30-25-20-15-12-10-8-9-11-14-17-22-27-37(2)3)35-62-67(57,58)66-68(59,60)63-36-40-44(54)45(55)46(65-40)50-33-32-41(48)49-47(50)56/h13,18,23,28,32-33,37,39-40,44-46,54-55H,4-12,14-17,19-22,24-27,29-31,34-36H2,1-3H3,(H,57,58)(H,59,60)(H2,48,49,56)/t39-,40-,44-,45-,46-/m1/s1	CCCCC/C=C\C=C\C(=O)CCCCCCCC(=O)O[C@H](COC(=O)CCCCCCCCCCCCCC(C)C)COP(=O)(O)OP(=O)(O)OC[C@@H]1[C@H]([C@H]([C@@H](O1)N2C=CC(=NC2=O)N)O)O	0	HMDB0293828	NA	NA	NA	NA	NA	TRUE	1	TRUE	2	Organic compounds	Lipids and lipid-like molecules	Glycerophospholipids	CDP-glycerols	CDP-diacylglycerols
157001936	CDP-DG(18:2(10E,12Z)+=O(9)/i-17:0)	C47H81N3O16P2	1005.509208	1006.512562	1	NBDZRHZKTKMSJG-WLOZATKKSA-N	InChI=1S/C47H81N3O16P2/c1-4-5-6-7-13-18-23-28-38(51)29-24-19-16-21-25-30-42(52)61-34-39(64-43(53)31-26-20-15-12-10-8-9-11-14-17-22-27-37(2)3)35-62-67(57,58)66-68(59,60)63-36-40-44(54)45(55)46(65-40)50-33-32-41(48)49-47(50)56/h13,18,23,28,32-33,37,39-40,44-46,54-55H,4-12,14-17,19-22,24-27,29-31,34-36H2,1-3H3,(H,57,58)(H,59,60)(H2,48,49,56)/t39-,40-,44-,45-,46-/m1/s1	CCCCC/C=C\C=C\C(=O)CCCCCCCC(=O)OC[C@H](COP(=O)(O)OP(=O)(O)OC[C@@H]1[C@H]([C@H]([C@@H](O1)N2C=CC(=NC2=O)N)O)O)OC(=O)CCCCCCCCCCCCCC(C)C	0	HMDB0293829	NA	NA	NA	NA	NA	TRUE	1	TRUE	2	Organic compounds	Lipids and lipid-like molecules	Glycerophospholipids	CDP-glycerols	CDP-diacylglycerols
157001937	CDP-DG(i-17:0/18:2(9Z,11E)+=O(13))	C47H81N3O16P2	1005.509208	1006.512562	1	PYQPCHQMJYTERJ-KGAXPPJVSA-N	InChI=1S/C47H81N3O16P2/c1-4-5-22-28-38(51)29-24-19-15-11-9-13-17-21-26-31-43(53)64-39(34-61-42(52)30-25-20-16-12-8-6-7-10-14-18-23-27-37(2)3)35-62-67(57,58)66-68(59,60)63-36-40-44(54)45(55)46(65-40)50-33-32-41(48)49-47(50)56/h15,19,24,29,32-33,37,39-40,44-46,54-55H,4-14,16-18,20-23,25-28,30-31,34-36H2,1-3H3,(H,57,58)(H,59,60)(H2,48,49,56)/t39-,40-,44-,45-,46-/m1/s1	CCCCCC(=O)/C=C/C=C\CCCCCCCC(=O)O[C@H](COC(=O)CCCCCCCCCCCCCC(C)C)COP(=O)(O)OP(=O)(O)OC[C@@H]1[C@H]([C@H]([C@@H](O1)N2C=CC(=NC2=O)N)O)O	0	HMDB0293830	NA	NA	NA	NA	NA	TRUE	1	TRUE	2	Organic compounds	Lipids and lipid-like molecules	Glycerophospholipids	CDP-glycerols	CDP-diacylglycerols
157001938	CDP-DG(18:2(9Z,11E)+=O(13)/i-17:0)	C47H81N3O16P2	1005.509208	1006.512562	1	LFPFUMZEKBFYSS-KGAXPPJVSA-N	InChI=1S/C47H81N3O16P2/c1-4-5-22-28-38(51)29-24-19-15-11-9-13-16-20-25-30-42(52)61-34-39(64-43(53)31-26-21-17-12-8-6-7-10-14-18-23-27-37(2)3)35-62-67(57,58)66-68(59,60)63-36-40-44(54)45(55)46(65-40)50-33-32-41(48)49-47(50)56/h15,19,24,29,32-33,37,39-40,44-46,54-55H,4-14,16-18,20-23,25-28,30-31,34-36H2,1-3H3,(H,57,58)(H,59,60)(H2,48,49,56)/t39-,40-,44-,45-,46-/m1/s1	CCCCCC(=O)/C=C/C=C\CCCCCCCC(=O)OC[C@H](COP(=O)(O)OP(=O)(O)OC[C@@H]1[C@H]([C@H]([C@@H](O1)N2C=CC(=NC2=O)N)O)O)OC(=O)CCCCCCCCCCCCCC(C)C	0	HMDB0293831	NA	NA	NA	NA	NA	TRUE	1	TRUE	2	Organic compounds	Lipids and lipid-like molecules	Glycerophospholipids	CDP-glycerols	CDP-diacylglycerols
157001939	CDP-DG(i-17:0/18:1(12Z)-2OH(9,10))	C47H85N3O17P2	1025.535422	1026.538777	1	WFRAVTOMKJVPPC-UGDSXFELSA-N	InChI=1S/C47H85N3O17P2/c1-4-5-6-7-17-22-27-38(51)39(52)28-23-18-15-20-25-30-43(54)65-37(33-62-42(53)29-24-19-14-12-10-8-9-11-13-16-21-26-36(2)3)34-63-68(58,59)67-69(60,61)64-35-40-44(55)45(56)46(66-40)50-32-31-41(48)49-47(50)57/h17,22,31-32,36-40,44-46,51-52,55-56H,4-16,18-21,23-30,33-35H2,1-3H3,(H,58,59)(H,60,61)(H2,48,49,57)/t37-,38+,39+,40-,44-,45-,46-/m1/s1	CCCCC/C=C\C[C@@H]([C@H](CCCCCCCC(=O)O[C@H](COC(=O)CCCCCCCCCCCCCC(C)C)COP(=O)(O)OP(=O)(O)OC[C@@H]1[C@H]([C@H]([C@@H](O1)N2C=CC(=NC2=O)N)O)O)O)O	0	HMDB0293832	NA	NA	NA	NA	NA	TRUE	1	TRUE	4	Organic compounds	Lipids and lipid-like molecules	Glycerophospholipids	CDP-glycerols	CDP-diacylglycerols
157001940	CDP-DG(18:1(12Z)-2OH(9,10)/i-17:0)	C47H85N3O17P2	1025.535422	1026.538777	1	WUXOMIYPCWVIJX-HNDRJISNSA-N	InChI=1S/C47H85N3O17P2/c1-4-5-6-7-17-22-27-38(51)39(52)28-23-18-15-20-24-29-42(53)62-33-37(65-43(54)30-25-19-14-12-10-8-9-11-13-16-21-26-36(2)3)34-63-68(58,59)67-69(60,61)64-35-40-44(55)45(56)46(66-40)50-32-31-41(48)49-47(50)57/h17,22,31-32,36-40,44-46,51-52,55-56H,4-16,18-21,23-30,33-35H2,1-3H3,(H,58,59)(H,60,61)(H2,48,49,57)/t37-,38-,39-,40-,44-,45-,46-/m1/s1	CCCCC/C=C\C[C@H]([C@@H](CCCCCCCC(=O)OC[C@H](COP(=O)(O)OP(=O)(O)OC[C@@H]1[C@H]([C@H]([C@@H](O1)N2C=CC(=NC2=O)N)O)O)OC(=O)CCCCCCCCCCCCCC(C)C)O)O	0	HMDB0293833	NA	NA	NA	NA	NA	TRUE	1	TRUE	4	Organic compounds	Lipids and lipid-like molecules	Glycerophospholipids	CDP-glycerols	CDP-diacylglycerols
157001941	CDP-DG(i-17:0/18:1(12Z)-O(9S,10R))	C47H83N3O16P2	1007.524858	1008.528212	1	OTWZBVJHIISVJK-NTRXNDCRSA-N	InChI=1S/C47H83N3O16P2/c1-4-5-6-7-17-22-27-38-39(64-38)28-23-18-15-20-25-30-43(52)63-37(33-60-42(51)29-24-19-14-12-10-8-9-11-13-16-21-26-36(2)3)34-61-67(56,57)66-68(58,59)62-35-40-44(53)45(54)46(65-40)50-32-31-41(48)49-47(50)55/h17,22,31-32,36-40,44-46,53-54H,4-16,18-21,23-30,33-35H2,1-3H3,(H,56,57)(H,58,59)(H2,48,49,55)/t37-,38?,39?,40-,44-,45-,46-/m1/s1	CCCCC/C=C\CC1C(O1)CCCCCCCC(=O)O[C@H](COC(=O)CCCCCCCCCCCCCC(C)C)COP(=O)(O)OP(=O)(O)OC[C@@H]2[C@H]([C@H]([C@@H](O2)N3C=CC(=NC3=O)N)O)O	0	HMDB0293834	NA	NA	NA	NA	NA	TRUE	1	TRUE	2	Organic compounds	Lipids and lipid-like molecules	Glycerophospholipids	CDP-glycerols	CDP-diacylglycerols
157001942	CDP-DG(18:1(12Z)-O(9S,10R)/i-17:0)	C47H83N3O16P2	1007.524858	1008.528212	1	WKEUNKUSIRMOEM-NTRXNDCRSA-N	InChI=1S/C47H83N3O16P2/c1-4-5-6-7-17-22-27-38-39(64-38)28-23-18-15-20-24-29-42(51)60-33-37(63-43(52)30-25-19-14-12-10-8-9-11-13-16-21-26-36(2)3)34-61-67(56,57)66-68(58,59)62-35-40-44(53)45(54)46(65-40)50-32-31-41(48)49-47(50)55/h17,22,31-32,36-40,44-46,53-54H,4-16,18-21,23-30,33-35H2,1-3H3,(H,56,57)(H,58,59)(H2,48,49,55)/t37-,38?,39?,40-,44-,45-,46-/m1/s1	CCCCC/C=C\CC1C(O1)CCCCCCCC(=O)OC[C@H](COP(=O)(O)OP(=O)(O)OC[C@@H]2[C@H]([C@H]([C@@H](O2)N3C=CC(=NC3=O)N)O)O)OC(=O)CCCCCCCCCCCCCC(C)C	0	HMDB0293835	NA	NA	NA	NA	NA	TRUE	1	TRUE	2	Organic compounds	Lipids and lipid-like molecules	Glycerophospholipids	CDP-glycerols	CDP-diacylglycerols
157001943	CDP-DG(i-17:0/18:1(9Z)-O(12,13))	C47H83N3O16P2	1007.524858	1008.528212	1	RPSQOEOOZXRHIF-LDAXFKBVSA-N	InChI=1S/C47H83N3O16P2/c1-4-5-21-27-38-39(64-38)28-23-18-14-11-12-16-20-25-30-43(52)63-37(33-60-42(51)29-24-19-15-10-8-6-7-9-13-17-22-26-36(2)3)34-61-67(56,57)66-68(58,59)62-35-40-44(53)45(54)46(65-40)50-32-31-41(48)49-47(50)55/h18,23,31-32,36-40,44-46,53-54H,4-17,19-22,24-30,33-35H2,1-3H3,(H,56,57)(H,58,59)(H2,48,49,55)/t37-,38?,39?,40-,44-,45-,46-/m1/s1	CCCCCC1C(O1)C/C=C\CCCCCCCC(=O)O[C@H](COC(=O)CCCCCCCCCCCCCC(C)C)COP(=O)(O)OP(=O)(O)OC[C@@H]2[C@H]([C@H]([C@@H](O2)N3C=CC(=NC3=O)N)O)O	0	HMDB0293836	NA	NA	NA	NA	NA	TRUE	1	TRUE	2	Organic compounds	Lipids and lipid-like molecules	Glycerophospholipids	CDP-glycerols	CDP-diacylglycerols
157001944	CDP-DG(18:1(9Z)-O(12,13)/i-17:0)	C47H83N3O16P2	1007.524858	1008.528212	1	MDYSFADWZVLPJT-LDAXFKBVSA-N	InChI=1S/C47H83N3O16P2/c1-4-5-21-27-38-39(64-38)28-23-18-14-11-12-15-19-24-29-42(51)60-33-37(63-43(52)30-25-20-16-10-8-6-7-9-13-17-22-26-36(2)3)34-61-67(56,57)66-68(58,59)62-35-40-44(53)45(54)46(65-40)50-32-31-41(48)49-47(50)55/h18,23,31-32,36-40,44-46,53-54H,4-17,19-22,24-30,33-35H2,1-3H3,(H,56,57)(H,58,59)(H2,48,49,55)/t37-,38?,39?,40-,44-,45-,46-/m1/s1	CCCCCC1C(O1)C/C=C\CCCCCCCC(=O)OC[C@H](COP(=O)(O)OP(=O)(O)OC[C@@H]2[C@H]([C@H]([C@@H](O2)N3C=CC(=NC3=O)N)O)O)OC(=O)CCCCCCCCCCCCCC(C)C	0	HMDB0293837	NA	NA	NA	NA	NA	TRUE	1	TRUE	2	Organic compounds	Lipids and lipid-like molecules	Glycerophospholipids	CDP-glycerols	CDP-diacylglycerols
157001945	CDP-DG(i-17:0/20:5(5Z,8Z,11Z,14Z,16E)-OH(18R))	C49H81N3O16P2	1029.509208	1030.512562	1	JJLRWKAQCYRVEB-JHEUKSRISA-N	InChI=1S/C49H81N3O16P2/c1-4-40(53)31-27-23-19-15-11-7-5-6-8-12-17-21-25-29-33-45(55)66-41(36-63-44(54)32-28-24-20-16-13-9-10-14-18-22-26-30-39(2)3)37-64-69(59,60)68-70(61,62)65-38-42-46(56)47(57)48(67-42)52-35-34-43(50)51-49(52)58/h6-8,11,17,19,21,23,27,31,34-35,39-42,46-48,53,56-57H,4-5,9-10,12-16,18,20,22,24-26,28-30,32-33,36-38H2,1-3H3,(H,59,60)(H,61,62)(H2,50,51,58)/t40-,41-,42-,46-,47-,48-/m1/s1	CC[C@H](/C=C/C=C\C/C=C\C/C=C\C/C=C\CCCC(=O)O[C@H](COC(=O)CCCCCCCCCCCCCC(C)C)COP(=O)(O)OP(=O)(O)OC[C@@H]1[C@H]([C@H]([C@@H](O1)N2C=CC(=NC2=O)N)O)O)O	0	HMDB0293838	NA	NA	NA	NA	NA	TRUE	1	TRUE	3	Organic compounds	Lipids and lipid-like molecules	Glycerophospholipids	CDP-glycerols	CDP-diacylglycerols
157001946	CDP-DG(20:5(5Z,8Z,11Z,14Z,16E)-OH(18R)/i-17:0)	C49H81N3O16P2	1029.509208	1030.512562	1	XBOVCTIAFUDRKX-FHWAPUEOSA-N	InChI=1S/C49H81N3O16P2/c1-4-40(53)31-27-23-19-15-11-7-5-6-8-12-16-20-24-28-32-44(54)63-36-41(66-45(55)33-29-25-21-17-13-9-10-14-18-22-26-30-39(2)3)37-64-69(59,60)68-70(61,62)65-38-42-46(56)47(57)48(67-42)52-35-34-43(50)51-49(52)58/h6-8,11,16,19-20,23,27,31,34-35,39-42,46-48,53,56-57H,4-5,9-10,12-15,17-18,21-22,24-26,28-30,32-33,36-38H2,1-3H3,(H,59,60)(H,61,62)(H2,50,51,58)/t40-,41+,42+,46+,47+,48+/m0/s1	CC[C@@H](/C=C/C=C\C/C=C\C/C=C\C/C=C\CCCC(=O)OC[C@H](COP(=O)(O)OP(=O)(O)OC[C@@H]1[C@H]([C@H]([C@@H](O1)N2C=CC(=NC2=O)N)O)O)OC(=O)CCCCCCCCCCCCCC(C)C)O	0	HMDB0293839	NA	NA	NA	NA	NA	TRUE	1	TRUE	3	Organic compounds	Lipids and lipid-like molecules	Glycerophospholipids	CDP-glycerols	CDP-diacylglycerols
157001947	CDP-DG(i-17:0/20:5(5Z,8Z,11Z,14Z,16E)-OH(18))	C49H81N3O16P2	1029.509208	1030.512562	1	SYJUOFQIJXPVGA-QEIPQIAVSA-N	InChI=1S/C49H81N3O16P2/c1-4-5-30-40(53)31-26-22-18-14-10-6-7-11-16-20-24-28-33-45(55)66-41(36-63-44(54)32-27-23-19-15-12-8-9-13-17-21-25-29-39(2)3)37-64-69(59,60)68-70(61,62)65-38-42-46(56)47(57)48(67-42)52-35-34-43(50)51-49(52)58/h5-7,14,16,18,20,22,26,30,34-35,39-42,46-48,53,56-57H,4,8-13,15,17,19,21,23-25,27-29,31-33,36-38H2,1-3H3,(H,59,60)(H,61,62)(H2,50,51,58)/t40?,41-,42-,46-,47-,48-/m1/s1	CC/C=C\C(C/C=C/C=C\C/C=C\C/C=C\CCCC(=O)O[C@H](COC(=O)CCCCCCCCCCCCCC(C)C)COP(=O)(O)OP(=O)(O)OC[C@@H]1[C@H]([C@H]([C@@H](O1)N2C=CC(=NC2=O)N)O)O)O	0	HMDB0293840	NA	NA	NA	NA	NA	TRUE	1	TRUE	3	Organic compounds	Lipids and lipid-like molecules	Glycerophospholipids	CDP-glycerols	CDP-diacylglycerols
157001948	CDP-DG(20:5(5Z,8Z,11Z,14Z,16E)-OH(18)/i-17:0)	C49H81N3O16P2	1029.509208	1030.512562	1	AXCHXIIWUPBMDG-ZOUZSRAHSA-N	InChI=1S/C49H81N3O16P2/c1-4-5-30-40(53)31-26-22-18-14-10-6-7-11-15-19-23-27-32-44(54)63-36-41(66-45(55)33-28-24-20-16-12-8-9-13-17-21-25-29-39(2)3)37-64-69(59,60)68-70(61,62)65-38-42-46(56)47(57)48(67-42)52-35-34-43(50)51-49(52)58/h5-7,14-15,18-19,22,26,30,34-35,39-42,46-48,53,56-57H,4,8-13,16-17,20-21,23-25,27-29,31-33,36-38H2,1-3H3,(H,59,60)(H,61,62)(H2,50,51,58)/t40?,41-,42-,46-,47-,48-/m1/s1	CC/C=C\C(C/C=C/C=C\C/C=C\C/C=C\CCCC(=O)OC[C@H](COP(=O)(O)OP(=O)(O)OC[C@@H]1[C@H]([C@H]([C@@H](O1)N2C=CC(=NC2=O)N)O)O)OC(=O)CCCCCCCCCCCCCC(C)C)O	0	HMDB0293841	NA	NA	NA	NA	NA	TRUE	1	TRUE	3	Organic compounds	Lipids and lipid-like molecules	Glycerophospholipids	CDP-glycerols	CDP-diacylglycerols
157001949	CDP-DG(i-17:0/20:5(5Z,8Z,10E,14Z,17Z)-OH(12))	C49H81N3O16P2	1029.509208	1030.512562	1	DFGYNDZMBSFEJB-GOEUGMHQSA-N	InChI=1S/C49H81N3O16P2/c1-4-5-6-7-20-25-30-40(53)31-26-21-16-13-14-18-23-28-33-45(55)66-41(36-63-44(54)32-27-22-17-12-10-8-9-11-15-19-24-29-39(2)3)37-64-69(59,60)68-70(61,62)65-38-42-46(56)47(57)48(67-42)52-35-34-43(50)51-49(52)58/h5-6,14,16,18,20-21,25-26,31,34-35,39-42,46-48,53,56-57H,4,7-13,15,17,19,22-24,27-30,32-33,36-38H2,1-3H3,(H,59,60)(H,61,62)(H2,50,51,58)/t40?,41-,42-,46-,47-,48-/m1/s1	CC/C=C\C/C=C\CC(/C=C/C=C\C/C=C\CCCC(=O)O[C@H](COC(=O)CCCCCCCCCCCCCC(C)C)COP(=O)(O)OP(=O)(O)OC[C@@H]1[C@H]([C@H]([C@@H](O1)N2C=CC(=NC2=O)N)O)O)O	0	HMDB0293842	NA	NA	NA	NA	NA	TRUE	1	TRUE	3	Organic compounds	Lipids and lipid-like molecules	Glycerophospholipids	CDP-glycerols	CDP-diacylglycerols
157001950	CDP-DG(20:5(5Z,8Z,10E,14Z,17Z)-OH(12)/i-17:0)	C49H81N3O16P2	1029.509208	1030.512562	1	MAJAPTFZXAWBHI-QMCXQEGNSA-N	InChI=1S/C49H81N3O16P2/c1-4-5-6-7-20-25-30-40(53)31-26-21-16-13-14-17-22-27-32-44(54)63-36-41(66-45(55)33-28-23-18-12-10-8-9-11-15-19-24-29-39(2)3)37-64-69(59,60)68-70(61,62)65-38-42-46(56)47(57)48(67-42)52-35-34-43(50)51-49(52)58/h5-6,14,16-17,20-21,25-26,31,34-35,39-42,46-48,53,56-57H,4,7-13,15,18-19,22-24,27-30,32-33,36-38H2,1-3H3,(H,59,60)(H,61,62)(H2,50,51,58)/t40?,41-,42-,46-,47-,48-/m1/s1	CC/C=C\C/C=C\CC(/C=C/C=C\C/C=C\CCCC(=O)OC[C@H](COP(=O)(O)OP(=O)(O)OC[C@@H]1[C@H]([C@H]([C@@H](O1)N2C=CC(=NC2=O)N)O)O)OC(=O)CCCCCCCCCCCCCC(C)C)O	0	HMDB0293843	NA	NA	NA	NA	NA	TRUE	1	TRUE	3	Organic compounds	Lipids and lipid-like molecules	Glycerophospholipids	CDP-glycerols	CDP-diacylglycerols
157001951	CDP-DG(i-17:0/20:5(6E,8Z,11Z,14Z,17Z)-OH(5))	C49H81N3O16P2	1029.509208	1030.512562	1	CGWSTWTWZIAWPP-RUGFECRVSA-N	InChI=1S/C49H81N3O16P2/c1-4-5-6-7-8-9-10-11-14-17-20-23-26-30-40(53)31-28-33-45(55)66-41(36-63-44(54)32-27-24-21-18-15-12-13-16-19-22-25-29-39(2)3)37-64-69(59,60)68-70(61,62)65-38-42-46(56)47(57)48(67-42)52-35-34-43(50)51-49(52)58/h5-6,8-9,11,14,20,23,26,30,34-35,39-42,46-48,53,56-57H,4,7,10,12-13,15-19,21-22,24-25,27-29,31-33,36-38H2,1-3H3,(H,59,60)(H,61,62)(H2,50,51,58)/t40?,41-,42-,46-,47-,48-/m1/s1	CC/C=C\C/C=C\C/C=C\C/C=C\C=C\C(CCCC(=O)O[C@H](COC(=O)CCCCCCCCCCCCCC(C)C)COP(=O)(O)OP(=O)(O)OC[C@@H]1[C@H]([C@H]([C@@H](O1)N2C=CC(=NC2=O)N)O)O)O	0	HMDB0293844	NA	NA	NA	NA	NA	TRUE	1	TRUE	3	Organic compounds	Lipids and lipid-like molecules	Glycerophospholipids	CDP-glycerols	CDP-diacylglycerols
157001952	CDP-DG(20:5(6E,8Z,11Z,14Z,17Z)-OH(5)/i-17:0)	C49H81N3O16P2	1029.509208	1030.512562	1	OCKMTGAZWUYPSR-RUGFECRVSA-N	InChI=1S/C49H81N3O16P2/c1-4-5-6-7-8-9-10-11-14-17-20-23-26-30-40(53)31-28-33-44(54)63-36-41(66-45(55)32-27-24-21-18-15-12-13-16-19-22-25-29-39(2)3)37-64-69(59,60)68-70(61,62)65-38-42-46(56)47(57)48(67-42)52-35-34-43(50)51-49(52)58/h5-6,8-9,11,14,20,23,26,30,34-35,39-42,46-48,53,56-57H,4,7,10,12-13,15-19,21-22,24-25,27-29,31-33,36-38H2,1-3H3,(H,59,60)(H,61,62)(H2,50,51,58)/t40?,41-,42-,46-,47-,48-/m1/s1	CC/C=C\C/C=C\C/C=C\C/C=C\C=C\C(CCCC(=O)OC[C@H](COP(=O)(O)OP(=O)(O)OC[C@@H]1[C@H]([C@H]([C@@H](O1)N2C=CC(=NC2=O)N)O)O)OC(=O)CCCCCCCCCCCCCC(C)C)O	0	HMDB0293845	NA	NA	NA	NA	NA	TRUE	1	TRUE	3	Organic compounds	Lipids and lipid-like molecules	Glycerophospholipids	CDP-glycerols	CDP-diacylglycerols
157001953	CDP-DG(i-17:0/22:6(5Z,8E,10Z,13Z,15E,19Z)-2OH(7S, 17S))	C51H83N3O17P2	1071.519772	1072.523127	1	LGAGNHPEWPGCKI-FHRFRUBBSA-N	InChI=1S/C51H83N3O17P2/c1-4-5-21-29-41(55)30-23-17-13-11-14-18-24-31-42(56)32-25-20-27-34-47(58)69-43(37-66-46(57)33-26-19-15-10-8-6-7-9-12-16-22-28-40(2)3)38-67-72(62,63)71-73(64,65)68-39-44-48(59)49(60)50(70-44)54-36-35-45(52)53-51(54)61/h5,13-14,17-18,21,23-25,30-32,35-36,40-44,48-50,55-56,59-60H,4,6-12,15-16,19-20,22,26-29,33-34,37-39H2,1-3H3,(H,62,63)(H,64,65)(H2,52,53,61)/t41-,42-,43+,44+,48+,49+,50+/m0/s1	CC/C=C\C[C@@H](/C=C/C=C\C/C=C\C=C\[C@@H](/C=C\CCCC(=O)O[C@H](COC(=O)CCCCCCCCCCCCCC(C)C)COP(=O)(O)OP(=O)(O)OC[C@@H]1[C@H]([C@H]([C@@H](O1)N2C=CC(=NC2=O)N)O)O)O)O	0	HMDB0293846	NA	NA	NA	NA	NA	TRUE	1	TRUE	4	Organic compounds	Lipids and lipid-like molecules	Glycerophospholipids	CDP-glycerols	CDP-diacylglycerols
157001954	CDP-DG(22:6(5Z,8E,10Z,13Z,15E,19Z)-2OH(7S, 17S)/i-17:0)	C51H83N3O17P2	1071.519772	1072.523127	1	KPOCHZWCVVNWHY-IDXHHTCCSA-N	InChI=1S/C51H83N3O17P2/c1-4-5-21-29-41(55)30-23-17-13-11-14-18-24-31-42(56)32-25-20-27-33-46(57)66-37-43(69-47(58)34-26-19-15-10-8-6-7-9-12-16-22-28-40(2)3)38-67-72(62,63)71-73(64,65)68-39-44-48(59)49(60)50(70-44)54-36-35-45(52)53-51(54)61/h5,13-14,17-18,21,23-25,30-32,35-36,40-44,48-50,55-56,59-60H,4,6-12,15-16,19-20,22,26-29,33-34,37-39H2,1-3H3,(H,62,63)(H,64,65)(H2,52,53,61)/t41-,42-,43-,44-,48-,49-,50-/m1/s1	CC/C=C\C[C@H](/C=C/C=C\C/C=C\C=C\[C@H](/C=C\CCCC(=O)OC[C@H](COP(=O)(O)OP(=O)(O)OC[C@@H]1[C@H]([C@H]([C@@H](O1)N2C=CC(=NC2=O)N)O)O)OC(=O)CCCCCCCCCCCCCC(C)C)O)O	0	HMDB0293847	NA	NA	NA	NA	NA	TRUE	1	TRUE	4	Organic compounds	Lipids and lipid-like molecules	Glycerophospholipids	CDP-glycerols	CDP-diacylglycerols
157001955	CDP-DG(i-17:0/20:5(7Z,9Z,11E,13E,17Z)-3OH(5,6,15))	C49H81N3O18P2	1061.499037	1062.502392	1	WTCLIIQCSFRHND-JLHIEQBNSA-N	InChI=1S/C49H81N3O18P2/c1-4-5-19-26-38(53)27-21-16-13-14-17-22-28-40(54)41(55)29-24-31-45(57)68-39(34-65-44(56)30-23-18-12-10-8-6-7-9-11-15-20-25-37(2)3)35-66-71(61,62)70-72(63,64)67-36-42-46(58)47(59)48(69-42)52-33-32-43(50)51-49(52)60/h5,13-14,16-17,19,21-22,27-28,32-33,37-42,46-48,53-55,58-59H,4,6-12,15,18,20,23-26,29-31,34-36H2,1-3H3,(H,61,62)(H,63,64)(H2,50,51,60)/t38-,39+,40+,41+,42+,46+,47+,48+/m0/s1	CC/C=C\C[C@@H](/C=C/C=C/C=C\C=C/[C@H]([C@@H](CCCC(=O)O[C@H](COC(=O)CCCCCCCCCCCCCC(C)C)COP(=O)(O)OP(=O)(O)OC[C@@H]1[C@H]([C@H]([C@@H](O1)N2C=CC(=NC2=O)N)O)O)O)O)O	0	HMDB0293848	NA	NA	NA	NA	NA	TRUE	1	TRUE	5	Organic compounds	Lipids and lipid-like molecules	Glycerophospholipids	CDP-glycerols	CDP-diacylglycerols
157001956	CDP-DG(20:5(7Z,9Z,11E,13E,17Z)-3OH(5,6,15)/i-17:0)	C49H81N3O18P2	1061.499037	1062.502392	1	ULHODTCJSZLKJS-LIFMXIQHSA-N	InChI=1S/C49H81N3O18P2/c1-4-5-19-26-38(53)27-21-16-13-14-17-22-28-40(54)41(55)29-24-31-44(56)65-34-39(68-45(57)30-23-18-12-10-8-6-7-9-11-15-20-25-37(2)3)35-66-71(61,62)70-72(63,64)67-36-42-46(58)47(59)48(69-42)52-33-32-43(50)51-49(52)60/h5,13-14,16-17,19,21-22,27-28,32-33,37-42,46-48,53-55,58-59H,4,6-12,15,18,20,23-26,29-31,34-36H2,1-3H3,(H,61,62)(H,63,64)(H2,50,51,60)/t38-,39-,40+,41+,42-,46-,47-,48-/m1/s1	CC/C=C\C[C@H](/C=C/C=C/C=C\C=C/[C@@H]([C@H](CCCC(=O)OC[C@H](COP(=O)(O)OP(=O)(O)OC[C@@H]1[C@H]([C@H]([C@@H](O1)N2C=CC(=NC2=O)N)O)O)OC(=O)CCCCCCCCCCCCCC(C)C)O)O)O	0	HMDB0293849	NA	NA	NA	NA	NA	TRUE	1	TRUE	5	Organic compounds	Lipids and lipid-like molecules	Glycerophospholipids	CDP-glycerols	CDP-diacylglycerols
157001957	CDP-DG(i-17:0/20:4(6E,8Z,11Z,13E)-2OH(5S,15S))	C49H83N3O17P2	1047.519772	1048.523127	1	BGFWOPXHWWRLJO-LHJSDSQLSA-N	InChI=1S/C49H83N3O17P2/c1-4-5-20-27-39(53)28-22-17-13-11-14-18-23-29-40(54)30-25-32-45(56)67-41(35-64-44(55)31-24-19-15-10-8-6-7-9-12-16-21-26-38(2)3)36-65-70(60,61)69-71(62,63)66-37-42-46(57)47(58)48(68-42)52-34-33-43(50)51-49(52)59/h13-14,17-18,22-23,28-29,33-34,38-42,46-48,53-54,57-58H,4-12,15-16,19-21,24-27,30-32,35-37H2,1-3H3,(H,60,61)(H,62,63)(H2,50,51,59)/t39-,40-,41-,42-,46-,47-,48-/m1/s1	CCCCC[C@H](/C=C/C=C\C/C=C\C=C\[C@H](CCCC(=O)O[C@H](COC(=O)CCCCCCCCCCCCCC(C)C)COP(=O)(O)OP(=O)(O)OC[C@@H]1[C@H]([C@H]([C@@H](O1)N2C=CC(=NC2=O)N)O)O)O)O	0	HMDB0293850	NA	NA	NA	NA	NA	TRUE	1	TRUE	4	Organic compounds	Lipids and lipid-like molecules	Glycerophospholipids	CDP-glycerols	CDP-diacylglycerols
157001958	CDP-DG(20:4(6E,8Z,11Z,13E)-2OH(5S,15S)/i-17:0)	C49H83N3O17P2	1047.519772	1048.523127	1	XRZZBAQFNZSMBT-JZLXECMWSA-N	InChI=1S/C49H83N3O17P2/c1-4-5-20-27-39(53)28-22-17-13-11-14-18-23-29-40(54)30-25-32-44(55)64-35-41(67-45(56)31-24-19-15-10-8-6-7-9-12-16-21-26-38(2)3)36-65-70(60,61)69-71(62,63)66-37-42-46(57)47(58)48(68-42)52-34-33-43(50)51-49(52)59/h13-14,17-18,22-23,28-29,33-34,38-42,46-48,53-54,57-58H,4-12,15-16,19-21,24-27,30-32,35-37H2,1-3H3,(H,60,61)(H,62,63)(H2,50,51,59)/t39-,40-,41+,42+,46+,47+,48+/m0/s1	CCCCC[C@@H](/C=C/C=C\C/C=C\C=C\[C@@H](CCCC(=O)OC[C@H](COP(=O)(O)OP(=O)(O)OC[C@@H]1[C@H]([C@H]([C@@H](O1)N2C=CC(=NC2=O)N)O)O)OC(=O)CCCCCCCCCCCCCC(C)C)O)O	0	HMDB0293851	NA	NA	NA	NA	NA	TRUE	1	TRUE	4	Organic compounds	Lipids and lipid-like molecules	Glycerophospholipids	CDP-glycerols	CDP-diacylglycerols
157001959	CDP-DG(i-17:0/20:4(8Z,11Z,14Z,17Z)-2OH(5S,6R))	C49H83N3O17P2	1047.519772	1048.523127	1	JZAIFLCPKHQDAW-OZEHQRTOSA-N	InChI=1S/C49H83N3O17P2/c1-4-5-6-7-8-9-10-13-16-19-22-25-29-40(53)41(54)30-27-32-45(56)67-39(35-64-44(55)31-26-23-20-17-14-11-12-15-18-21-24-28-38(2)3)36-65-70(60,61)69-71(62,63)66-37-42-46(57)47(58)48(68-42)52-34-33-43(50)51-49(52)59/h5-6,8-9,13,16,22,25,33-34,38-42,46-48,53-54,57-58H,4,7,10-12,14-15,17-21,23-24,26-32,35-37H2,1-3H3,(H,60,61)(H,62,63)(H2,50,51,59)/t39-,40-,41-,42-,46-,47-,48-/m1/s1	CC/C=C\C/C=C\C/C=C\C/C=C\C[C@H]([C@@H](CCCC(=O)O[C@H](COC(=O)CCCCCCCCCCCCCC(C)C)COP(=O)(O)OP(=O)(O)OC[C@@H]1[C@H]([C@H]([C@@H](O1)N2C=CC(=NC2=O)N)O)O)O)O	0	HMDB0293852	NA	NA	NA	NA	NA	TRUE	1	TRUE	4	Organic compounds	Lipids and lipid-like molecules	Glycerophospholipids	CDP-glycerols	CDP-diacylglycerols
157001960	CDP-DG(20:4(8Z,11Z,14Z,17Z)-2OH(5S,6R)/i-17:0)	C49H83N3O17P2	1047.519772	1048.523127	1	AKUURJQQGPVRQZ-HGFOIDCLSA-N	InChI=1S/C49H83N3O17P2/c1-4-5-6-7-8-9-10-13-16-19-22-25-29-40(53)41(54)30-27-32-44(55)64-35-39(67-45(56)31-26-23-20-17-14-11-12-15-18-21-24-28-38(2)3)36-65-70(60,61)69-71(62,63)66-37-42-46(57)47(58)48(68-42)52-34-33-43(50)51-49(52)59/h5-6,8-9,13,16,22,25,33-34,38-42,46-48,53-54,57-58H,4,7,10-12,14-15,17-21,23-24,26-32,35-37H2,1-3H3,(H,60,61)(H,62,63)(H2,50,51,59)/t39-,40+,41+,42-,46-,47-,48-/m1/s1	CC/C=C\C/C=C\C/C=C\C/C=C\C[C@@H]([C@H](CCCC(=O)OC[C@H](COP(=O)(O)OP(=O)(O)OC[C@@H]1[C@H]([C@H]([C@@H](O1)N2C=CC(=NC2=O)N)O)O)OC(=O)CCCCCCCCCCCCCC(C)C)O)O	0	HMDB0293853	NA	NA	NA	NA	NA	TRUE	1	TRUE	4	Organic compounds	Lipids and lipid-like molecules	Glycerophospholipids	CDP-glycerols	CDP-diacylglycerols
157001961	CDP-DG(i-17:0/22:6(5Z,7Z,10Z,13Z,16Z,19Z)-OH(4))	C51H83N3O16P2	1055.524858	1056.528212	1	ZSMFLSWQSXRXCZ-WODUBSKGSA-N	InChI=1S/C51H83N3O16P2/c1-4-5-6-7-8-9-10-11-12-13-14-17-20-23-26-29-32-42(55)34-35-47(57)68-43(38-65-46(56)33-30-27-24-21-18-15-16-19-22-25-28-31-41(2)3)39-66-71(61,62)70-72(63,64)67-40-44-48(58)49(59)50(69-44)54-37-36-45(52)53-51(54)60/h5-6,8-9,11-12,14,17,23,26,29,32,36-37,41-44,48-50,55,58-59H,4,7,10,13,15-16,18-22,24-25,27-28,30-31,33-35,38-40H2,1-3H3,(H,61,62)(H,63,64)(H2,52,53,60)/t42?,43-,44-,48-,49-,50-/m1/s1	CC/C=C\C/C=C\C/C=C\C/C=C\C/C=C\C=C/C(CCC(=O)O[C@H](COC(=O)CCCCCCCCCCCCCC(C)C)COP(=O)(O)OP(=O)(O)OC[C@@H]1[C@H]([C@H]([C@@H](O1)N2C=CC(=NC2=O)N)O)O)O	0	HMDB0293854	NA	NA	NA	NA	NA	TRUE	1	TRUE	3	Organic compounds	Lipids and lipid-like molecules	Glycerophospholipids	CDP-glycerols	CDP-diacylglycerols
157001962	CDP-DG(22:6(5Z,7Z,10Z,13Z,16Z,19Z)-OH(4)/i-17:0)	C51H83N3O16P2	1055.524858	1056.528212	1	KHHOULJSAIXTLO-WODUBSKGSA-N	InChI=1S/C51H83N3O16P2/c1-4-5-6-7-8-9-10-11-12-13-14-17-20-23-26-29-32-42(55)34-35-46(56)65-38-43(68-47(57)33-30-27-24-21-18-15-16-19-22-25-28-31-41(2)3)39-66-71(61,62)70-72(63,64)67-40-44-48(58)49(59)50(69-44)54-37-36-45(52)53-51(54)60/h5-6,8-9,11-12,14,17,23,26,29,32,36-37,41-44,48-50,55,58-59H,4,7,10,13,15-16,18-22,24-25,27-28,30-31,33-35,38-40H2,1-3H3,(H,61,62)(H,63,64)(H2,52,53,60)/t42?,43-,44-,48-,49-,50-/m1/s1	CC/C=C\C/C=C\C/C=C\C/C=C\C/C=C\C=C/C(CCC(=O)OC[C@H](COP(=O)(O)OP(=O)(O)OC[C@@H]1[C@H]([C@H]([C@@H](O1)N2C=CC(=NC2=O)N)O)O)OC(=O)CCCCCCCCCCCCCC(C)C)O	0	HMDB0293855	NA	NA	NA	NA	NA	TRUE	1	TRUE	3	Organic compounds	Lipids and lipid-like molecules	Glycerophospholipids	CDP-glycerols	CDP-diacylglycerols
157001963	CDP-DG(i-17:0/22:6(4Z,8Z,10Z,13Z,16Z,19Z)-OH(7))	C51H83N3O16P2	1055.524858	1056.528212	1	YVJUPKFJZVPHCX-BTGKXAKQSA-N	InChI=1S/C51H83N3O16P2/c1-4-5-6-7-8-9-10-11-14-17-20-23-27-32-42(55)33-28-25-30-35-47(57)68-43(38-65-46(56)34-29-24-21-18-15-12-13-16-19-22-26-31-41(2)3)39-66-71(61,62)70-72(63,64)67-40-44-48(58)49(59)50(69-44)54-37-36-45(52)53-51(54)60/h5-6,8-9,11,14,20,23,25,27-28,32,36-37,41-44,48-50,55,58-59H,4,7,10,12-13,15-19,21-22,24,26,29-31,33-35,38-40H2,1-3H3,(H,61,62)(H,63,64)(H2,52,53,60)/t42?,43-,44-,48-,49-,50-/m1/s1	CC/C=C\C/C=C\C/C=C\C/C=C\C=C/C(C/C=C\CCC(=O)O[C@H](COC(=O)CCCCCCCCCCCCCC(C)C)COP(=O)(O)OP(=O)(O)OC[C@@H]1[C@H]([C@H]([C@@H](O1)N2C=CC(=NC2=O)N)O)O)O	0	HMDB0293856	NA	NA	NA	NA	NA	TRUE	1	TRUE	3	Organic compounds	Lipids and lipid-like molecules	Glycerophospholipids	CDP-glycerols	CDP-diacylglycerols
157001964	CDP-DG(22:6(4Z,8Z,10Z,13Z,16Z,19Z)-OH(7)/i-17:0)	C51H83N3O16P2	1055.524858	1056.528212	1	CTRMDMFTPQKGLO-BTGKXAKQSA-N	InChI=1S/C51H83N3O16P2/c1-4-5-6-7-8-9-10-11-14-17-20-23-27-32-42(55)33-28-25-30-34-46(56)65-38-43(68-47(57)35-29-24-21-18-15-12-13-16-19-22-26-31-41(2)3)39-66-71(61,62)70-72(63,64)67-40-44-48(58)49(59)50(69-44)54-37-36-45(52)53-51(54)60/h5-6,8-9,11,14,20,23,25,27-28,32,36-37,41-44,48-50,55,58-59H,4,7,10,12-13,15-19,21-22,24,26,29-31,33-35,38-40H2,1-3H3,(H,61,62)(H,63,64)(H2,52,53,60)/t42?,43-,44-,48-,49-,50-/m1/s1	CC/C=C\C/C=C\C/C=C\C/C=C\C=C/C(C/C=C\CCC(=O)OC[C@H](COP(=O)(O)OP(=O)(O)OC[C@@H]1[C@H]([C@H]([C@@H](O1)N2C=CC(=NC2=O)N)O)O)OC(=O)CCCCCCCCCCCCCC(C)C)O	0	HMDB0293857	NA	NA	NA	NA	NA	TRUE	1	TRUE	3	Organic compounds	Lipids and lipid-like molecules	Glycerophospholipids	CDP-glycerols	CDP-diacylglycerols
157001965	CDP-DG(i-17:0/22:6(4Z,7Z,10Z,12E,16Z,19Z)-OH(14))	C51H83N3O16P2	1055.524858	1056.528212	1	LHOCQGZEBIQFIE-FYTOMNHUSA-N	InChI=1S/C51H83N3O16P2/c1-4-5-6-7-22-27-32-42(55)33-28-23-18-14-11-12-16-20-25-30-35-47(57)68-43(38-65-46(56)34-29-24-19-15-10-8-9-13-17-21-26-31-41(2)3)39-66-71(61,62)70-72(63,64)67-40-44-48(58)49(59)50(69-44)54-37-36-45(52)53-51(54)60/h5-6,11-12,18,20,22-23,25,27-28,33,36-37,41-44,48-50,55,58-59H,4,7-10,13-17,19,21,24,26,29-32,34-35,38-40H2,1-3H3,(H,61,62)(H,63,64)(H2,52,53,60)/t42?,43-,44-,48-,49-,50-/m1/s1	CC/C=C\C/C=C\CC(/C=C/C=C\C/C=C\C/C=C\CCC(=O)O[C@H](COC(=O)CCCCCCCCCCCCCC(C)C)COP(=O)(O)OP(=O)(O)OC[C@@H]1[C@H]([C@H]([C@@H](O1)N2C=CC(=NC2=O)N)O)O)O	0	HMDB0293858	NA	NA	NA	NA	NA	TRUE	1	TRUE	3	Organic compounds	Lipids and lipid-like molecules	Glycerophospholipids	CDP-glycerols	CDP-diacylglycerols
157001966	CDP-DG(22:6(4Z,7Z,10Z,12E,16Z,19Z)-OH(14)/i-17:0)	C51H83N3O16P2	1055.524858	1056.528212	1	MOQKZGNVPQAJGA-QNQFLDARSA-N	InChI=1S/C51H83N3O16P2/c1-4-5-6-7-22-27-32-42(55)33-28-23-18-14-11-12-15-19-24-29-34-46(56)65-38-43(68-47(57)35-30-25-20-16-10-8-9-13-17-21-26-31-41(2)3)39-66-71(61,62)70-72(63,64)67-40-44-48(58)49(59)50(69-44)54-37-36-45(52)53-51(54)60/h5-6,11-12,18-19,22-24,27-28,33,36-37,41-44,48-50,55,58-59H,4,7-10,13-17,20-21,25-26,29-32,34-35,38-40H2,1-3H3,(H,61,62)(H,63,64)(H2,52,53,60)/t42?,43-,44-,48-,49-,50-/m1/s1	CC/C=C\C/C=C\CC(/C=C/C=C\C/C=C\C/C=C\CCC(=O)OC[C@H](COP(=O)(O)OP(=O)(O)OC[C@@H]1[C@H]([C@H]([C@@H](O1)N2C=CC(=NC2=O)N)O)O)OC(=O)CCCCCCCCCCCCCC(C)C)O	0	HMDB0293859	NA	NA	NA	NA	NA	TRUE	1	TRUE	3	Organic compounds	Lipids and lipid-like molecules	Glycerophospholipids	CDP-glycerols	CDP-diacylglycerols
157001967	CDP-DG(i-17:0/22:6(4Z,7Z,10Z,13E,15E,19Z)-OH(17))	C51H83N3O16P2	1055.524858	1056.528212	1	QZAMHPQFDOYHCB-FDWYVAIJSA-N	InChI=1S/C51H83N3O16P2/c1-4-5-26-32-42(55)33-28-23-19-15-11-7-6-8-12-17-21-25-30-35-47(57)68-43(38-65-46(56)34-29-24-20-16-13-9-10-14-18-22-27-31-41(2)3)39-66-71(61,62)70-72(63,64)67-40-44-48(58)49(59)50(69-44)54-37-36-45(52)53-51(54)60/h5,7-8,11-12,19,21,23,25-26,28,33,36-37,41-44,48-50,55,58-59H,4,6,9-10,13-18,20,22,24,27,29-32,34-35,38-40H2,1-3H3,(H,61,62)(H,63,64)(H2,52,53,60)/t42?,43-,44-,48-,49-,50-/m1/s1	CC/C=C\CC(/C=C/C=C/C/C=C\C/C=C\C/C=C\CCC(=O)O[C@H](COC(=O)CCCCCCCCCCCCCC(C)C)COP(=O)(O)OP(=O)(O)OC[C@@H]1[C@H]([C@H]([C@@H](O1)N2C=CC(=NC2=O)N)O)O)O	0	HMDB0293860	NA	NA	NA	NA	NA	TRUE	1	TRUE	3	Organic compounds	Lipids and lipid-like molecules	Glycerophospholipids	CDP-glycerols	CDP-diacylglycerols
157001968	CDP-DG(22:6(4Z,7Z,10Z,13E,15E,19Z)-OH(17)/i-17:0)	C51H83N3O16P2	1055.524858	1056.528212	1	QNFRVFPRLAJRGB-OYYFFANSSA-N	InChI=1S/C51H83N3O16P2/c1-4-5-26-32-42(55)33-28-23-19-15-11-7-6-8-12-16-20-24-29-34-46(56)65-38-43(68-47(57)35-30-25-21-17-13-9-10-14-18-22-27-31-41(2)3)39-66-71(61,62)70-72(63,64)67-40-44-48(58)49(59)50(69-44)54-37-36-45(52)53-51(54)60/h5,7-8,11-12,19-20,23-24,26,28,33,36-37,41-44,48-50,55,58-59H,4,6,9-10,13-18,21-22,25,27,29-32,34-35,38-40H2,1-3H3,(H,61,62)(H,63,64)(H2,52,53,60)/t42?,43-,44-,48-,49-,50-/m1/s1	CC/C=C\CC(/C=C/C=C/C/C=C\C/C=C\C/C=C\CCC(=O)OC[C@H](COP(=O)(O)OP(=O)(O)OC[C@@H]1[C@H]([C@H]([C@@H](O1)N2C=CC(=NC2=O)N)O)O)OC(=O)CCCCCCCCCCCCCC(C)C)O	0	HMDB0293861	NA	NA	NA	NA	NA	TRUE	1	TRUE	3	Organic compounds	Lipids and lipid-like molecules	Glycerophospholipids	CDP-glycerols	CDP-diacylglycerols
157001969	CDP-DG(i-17:0/22:6(4Z,7Z,11E,13Z,15E,19Z)-2OH(10S,17))	C51H83N3O17P2	1071.519772	1072.523127	1	BDTJDFPKCMSVMS-SOSZEYKCSA-N	InChI=1S/C51H83N3O17P2/c1-4-5-21-29-41(55)31-24-19-20-25-32-42(56)30-23-16-13-14-18-27-34-47(58)69-43(37-66-46(57)33-26-17-12-10-8-6-7-9-11-15-22-28-40(2)3)38-67-72(62,63)71-73(64,65)68-39-44-48(59)49(60)50(70-44)54-36-35-45(52)53-51(54)61/h5,14,16,18-21,23-25,31-32,35-36,40-44,48-50,55-56,59-60H,4,6-13,15,17,22,26-30,33-34,37-39H2,1-3H3,(H,62,63)(H,64,65)(H2,52,53,61)/t41-,42+,43+,44+,48+,49+,50+/m0/s1	CC/C=C\C[C@@H](/C=C/C=C\C=C\[C@@H](C/C=C\C/C=C\CCC(=O)O[C@H](COC(=O)CCCCCCCCCCCCCC(C)C)COP(=O)(O)OP(=O)(O)OC[C@@H]1[C@H]([C@H]([C@@H](O1)N2C=CC(=NC2=O)N)O)O)O)O	0	HMDB0293862	NA	NA	NA	NA	NA	TRUE	1	TRUE	4	Organic compounds	Lipids and lipid-like molecules	Glycerophospholipids	CDP-glycerols	CDP-diacylglycerols
157001970	CDP-DG(22:6(4Z,7Z,11E,13Z,15E,19Z)-2OH(10S,17)/i-17:0)	C51H83N3O17P2	1071.519772	1072.523127	1	VWNYIHWZJQXFLV-RAKDUIOSSA-N	InChI=1S/C51H83N3O17P2/c1-4-5-21-29-41(55)31-24-19-20-25-32-42(56)30-23-16-13-14-17-26-33-46(57)66-37-43(69-47(58)34-27-18-12-10-8-6-7-9-11-15-22-28-40(2)3)38-67-72(62,63)71-73(64,65)68-39-44-48(59)49(60)50(70-44)54-36-35-45(52)53-51(54)61/h5,14,16-17,19-21,23-25,31-32,35-36,40-44,48-50,55-56,59-60H,4,6-13,15,18,22,26-30,33-34,37-39H2,1-3H3,(H,62,63)(H,64,65)(H2,52,53,61)/t41-,42+,43-,44-,48-,49-,50-/m1/s1	CC/C=C\C[C@H](/C=C/C=C\C=C\[C@H](C/C=C\C/C=C\CCC(=O)OC[C@H](COP(=O)(O)OP(=O)(O)OC[C@@H]1[C@H]([C@H]([C@@H](O1)N2C=CC(=NC2=O)N)O)O)OC(=O)CCCCCCCCCCCCCC(C)C)O)O	0	HMDB0293863	NA	NA	NA	NA	NA	TRUE	1	TRUE	4	Organic compounds	Lipids and lipid-like molecules	Glycerophospholipids	CDP-glycerols	CDP-diacylglycerols
157001971	CDP-DG(i-17:0/22:5(4Z,7Z,10Z,13Z,19Z)-O(16,17))	C51H83N3O16P2	1055.524858	1056.528212	1	WYADOCHVHIGCIN-KWWGDZHMSA-N	InChI=1S/C51H83N3O16P2/c1-4-5-25-31-42-43(68-42)32-27-22-18-14-10-6-7-11-16-20-24-29-34-47(56)67-41(37-64-46(55)33-28-23-19-15-12-8-9-13-17-21-26-30-40(2)3)38-65-71(60,61)70-72(62,63)66-39-44-48(57)49(58)50(69-44)54-36-35-45(52)53-51(54)59/h5,7,10-11,14,20,22,24-25,27,35-36,40-44,48-50,57-58H,4,6,8-9,12-13,15-19,21,23,26,28-34,37-39H2,1-3H3,(H,60,61)(H,62,63)(H2,52,53,59)/t41-,42?,43?,44-,48-,49-,50-/m1/s1	CC/C=C\CC1C(O1)C/C=C\C/C=C\C/C=C\C/C=C\CCC(=O)O[C@H](COC(=O)CCCCCCCCCCCCCC(C)C)COP(=O)(O)OP(=O)(O)OC[C@@H]2[C@H]([C@H]([C@@H](O2)N3C=CC(=NC3=O)N)O)O	0	HMDB0293864	NA	NA	NA	NA	NA	TRUE	1	TRUE	2	Organic compounds	Lipids and lipid-like molecules	Glycerophospholipids	CDP-glycerols	CDP-diacylglycerols
157001972	CDP-DG(22:5(4Z,7Z,10Z,13Z,19Z)-O(16,17)/i-17:0)	C51H83N3O16P2	1055.524858	1056.528212	1	TWZDITDFERWONU-SAKIMQDJSA-N	InChI=1S/C51H83N3O16P2/c1-4-5-25-31-42-43(68-42)32-27-22-18-14-10-6-7-11-15-19-23-28-33-46(55)64-37-41(67-47(56)34-29-24-20-16-12-8-9-13-17-21-26-30-40(2)3)38-65-71(60,61)70-72(62,63)66-39-44-48(57)49(58)50(69-44)54-36-35-45(52)53-51(54)59/h5,7,10-11,14,19,22-23,25,27,35-36,40-44,48-50,57-58H,4,6,8-9,12-13,15-18,20-21,24,26,28-34,37-39H2,1-3H3,(H,60,61)(H,62,63)(H2,52,53,59)/t41-,42?,43?,44-,48-,49-,50-/m1/s1	CC/C=C\CC1C(O1)C/C=C\C/C=C\C/C=C\C/C=C\CCC(=O)OC[C@H](COP(=O)(O)OP(=O)(O)OC[C@@H]2[C@H]([C@H]([C@@H](O2)N3C=CC(=NC3=O)N)O)O)OC(=O)CCCCCCCCCCCCCC(C)C	0	HMDB0293865	NA	NA	NA	NA	NA	TRUE	1	TRUE	2	Organic compounds	Lipids and lipid-like molecules	Glycerophospholipids	CDP-glycerols	CDP-diacylglycerols
157001973	CDP-DG(i-17:0/18:3(10,12,15)-OH(9))	C47H81N3O16P2	1005.509208	1006.512562	1	ISJBYIIAHDKDEW-JLXYQCDBSA-N	InChI=1S/C47H81N3O16P2/c1-4-5-6-7-13-18-23-28-38(51)29-24-19-16-21-26-31-43(53)64-39(34-61-42(52)30-25-20-15-12-10-8-9-11-14-17-22-27-37(2)3)35-62-67(57,58)66-68(59,60)63-36-40-44(54)45(55)46(65-40)50-33-32-41(48)49-47(50)56/h5-6,13,18,23,28,32-33,37-40,44-46,51,54-55H,4,7-12,14-17,19-22,24-27,29-31,34-36H2,1-3H3,(H,57,58)(H,59,60)(H2,48,49,56)/t38?,39-,40-,44-,45-,46-/m1/s1	CC/C=C/C/C=C/C=C/C(CCCCCCCC(=O)O[C@H](COC(=O)CCCCCCCCCCCCCC(C)C)COP(=O)(O)OP(=O)(O)OC[C@@H]1[C@H]([C@H]([C@@H](O1)N2C=CC(=NC2=O)N)O)O)O	0	HMDB0293866	NA	NA	NA	NA	NA	TRUE	1	TRUE	3	Organic compounds	Lipids and lipid-like molecules	Glycerophospholipids	CDP-glycerols	CDP-diacylglycerols
157001974	CDP-DG(18:3(10,12,15)-OH(9)/i-17:0)	C47H81N3O16P2	1005.509208	1006.512562	1	IIRCSWDSYHGQTH-JLXYQCDBSA-N	InChI=1S/C47H81N3O16P2/c1-4-5-6-7-13-18-23-28-38(51)29-24-19-16-21-25-30-42(52)61-34-39(64-43(53)31-26-20-15-12-10-8-9-11-14-17-22-27-37(2)3)35-62-67(57,58)66-68(59,60)63-36-40-44(54)45(55)46(65-40)50-33-32-41(48)49-47(50)56/h5-6,13,18,23,28,32-33,37-40,44-46,51,54-55H,4,7-12,14-17,19-22,24-27,29-31,34-36H2,1-3H3,(H,57,58)(H,59,60)(H2,48,49,56)/t38?,39-,40-,44-,45-,46-/m1/s1	CC/C=C/C/C=C/C=C/C(CCCCCCCC(=O)OC[C@H](COP(=O)(O)OP(=O)(O)OC[C@@H]1[C@H]([C@H]([C@@H](O1)N2C=CC(=NC2=O)N)O)O)OC(=O)CCCCCCCCCCCCCC(C)C)O	0	HMDB0293867	NA	NA	NA	NA	NA	TRUE	1	TRUE	3	Organic compounds	Lipids and lipid-like molecules	Glycerophospholipids	CDP-glycerols	CDP-diacylglycerols
157001975	CDP-DG(i-17:0/18:3(9,11,15)-OH(13))	C47H81N3O16P2	1005.509208	1006.512562	1	GKVHAFBCINMMHA-ZFFKKAPFSA-N	InChI=1S/C47H81N3O16P2/c1-4-5-22-28-38(51)29-24-19-15-11-9-13-17-21-26-31-43(53)64-39(34-61-42(52)30-25-20-16-12-8-6-7-10-14-18-23-27-37(2)3)35-62-67(57,58)66-68(59,60)63-36-40-44(54)45(55)46(65-40)50-33-32-41(48)49-47(50)56/h5,15,19,22,24,29,32-33,37-40,44-46,51,54-55H,4,6-14,16-18,20-21,23,25-28,30-31,34-36H2,1-3H3,(H,57,58)(H,59,60)(H2,48,49,56)/t38?,39-,40-,44-,45-,46-/m1/s1	CC/C=C/CC(/C=C/C=C/CCCCCCCC(=O)O[C@H](COC(=O)CCCCCCCCCCCCCC(C)C)COP(=O)(O)OP(=O)(O)OC[C@@H]1[C@H]([C@H]([C@@H](O1)N2C=CC(=NC2=O)N)O)O)O	0	HMDB0293868	NA	NA	NA	NA	NA	TRUE	1	TRUE	3	Organic compounds	Lipids and lipid-like molecules	Glycerophospholipids	CDP-glycerols	CDP-diacylglycerols
157001976	CDP-DG(18:3(9,11,15)-OH(13)/i-17:0)	C47H81N3O16P2	1005.509208	1006.512562	1	JSCLJPUDHVOYRK-ZFFKKAPFSA-N	InChI=1S/C47H81N3O16P2/c1-4-5-22-28-38(51)29-24-19-15-11-9-13-16-20-25-30-42(52)61-34-39(64-43(53)31-26-21-17-12-8-6-7-10-14-18-23-27-37(2)3)35-62-67(57,58)66-68(59,60)63-36-40-44(54)45(55)46(65-40)50-33-32-41(48)49-47(50)56/h5,15,19,22,24,29,32-33,37-40,44-46,51,54-55H,4,6-14,16-18,20-21,23,25-28,30-31,34-36H2,1-3H3,(H,57,58)(H,59,60)(H2,48,49,56)/t38?,39-,40-,44-,45-,46-/m1/s1	CC/C=C/CC(/C=C/C=C/CCCCCCCC(=O)OC[C@H](COP(=O)(O)OP(=O)(O)OC[C@@H]1[C@H]([C@H]([C@@H](O1)N2C=CC(=NC2=O)N)O)O)OC(=O)CCCCCCCCCCCCCC(C)C)O	0	HMDB0293869	NA	NA	NA	NA	NA	TRUE	1	TRUE	3	Organic compounds	Lipids and lipid-like molecules	Glycerophospholipids	CDP-glycerols	CDP-diacylglycerols
157001977	CDP-DG(i-17:0/PGE1)	C49H85N3O18P2	1065.530337	1066.533692	1	QIFOBWRBWDHBSH-RLZFETQVSA-N	InChI=1S/C49H85N3O18P2/c1-4-5-17-23-36(53)27-28-38-40(54)31-41(55)39-24-19-15-16-21-26-45(57)68-37(32-65-44(56)25-20-14-12-10-8-6-7-9-11-13-18-22-35(2)3)33-66-71(61,62)70-72(63,64)67-34-42(47(59)46(38)58)69-48(39)52-30-29-43(50)51-49(52)60/h27-30,35-40,42,46-48,53-54,58-59H,4-26,31-34H2,1-3H3,(H,61,62)(H,63,64)(H2,50,51,60)/t36-,37+,38-,39-,40+,42+,46-,47+,48+/m0/s1	CCCCC[C@@H](/C=C\[C@H]1[C@@H](CC(=O)[C@@H]2CCCCCCC(=O)O[C@@H](COP(=O)(OP(=O)(OC[C@H]([C@H]([C@H]1O)O)O[C@H]2N3C=CC(=NC3=O)N)O)O)COC(=O)CCCCCCCCCCCCCC(C)C)O)O	0	HMDB0293870	NA	NA	NA	NA	NA	TRUE	1	TRUE	4	Organic compounds	Organic oxygen compounds	Organic oxoanionic compounds	Organic pyrophosphates	Organic pyrophosphates
157001978	CDP-DG(PGE1/i-17:0)	C49H85N3O18P2	1065.530337	1066.533692	1	QBAFTWYYVBPQRY-AQELMJAWSA-N	InChI=1S/C49H85N3O18P2/c1-4-5-17-23-36(53)27-28-38-40(54)31-41(55)39-24-19-15-16-20-25-44(56)65-32-37(68-45(57)26-21-14-12-10-8-6-7-9-11-13-18-22-35(2)3)33-66-71(61,62)70-72(63,64)67-34-42(47(59)46(38)58)69-48(39)52-30-29-43(50)51-49(52)60/h27-30,35-40,42,46-48,53-54,58-59H,4-26,31-34H2,1-3H3,(H,61,62)(H,63,64)(H2,50,51,60)/t36-,37+,38-,39-,40+,42+,46-,47+,48+/m0/s1	CCCCC[C@@H](/C=C/[C@H]1[C@@H](CC(=O)[C@@H]2CCCCCCC(=O)OC[C@H](COP(=O)(OP(=O)(OC[C@H]([C@H]([C@H]1O)O)O[C@H]2N3C=CC(=NC3=O)N)O)O)OC(=O)CCCCCCCCCCCCCC(C)C)O)O	0	HMDB0293871	NA	NA	NA	NA	NA	TRUE	1	TRUE	4	Organic compounds	Organic oxygen compounds	Organic oxoanionic compounds	Organic pyrophosphates	Organic pyrophosphates
157001979	CDP-DG(i-17:0/PGD1)	C49H85N3O18P2	1065.530337	1066.533692	1	JDSLCLZMMUIXBN-MCSVHEPOSA-N	InChI=1S/C49H85N3O18P2/c1-4-5-17-23-36(53)27-28-38-40(54)31-41(55)39-24-19-15-16-21-26-45(57)68-37(32-65-44(56)25-20-14-12-10-8-6-7-9-11-13-18-22-35(2)3)33-66-71(61,62)70-72(63,64)67-34-42(47(59)46(38)58)69-48(39)52-30-29-43(50)51-49(52)60/h27-30,35-39,41-42,46-48,53,55,58-59H,4-26,31-34H2,1-3H3,(H,61,62)(H,63,64)(H2,50,51,60)/t36-,37+,38-,39-,41-,42+,46-,47+,48+/m0/s1	CCCCC[C@@H](/C=C\[C@@H]1[C@@H]([C@@H]([C@H]2COP(=O)(OP(=O)(OC[C@H](OC(=O)CCCCCC[C@@H]([C@H](CC1=O)O)[C@@H](O2)N3C=CC(=NC3=O)N)COC(=O)CCCCCCCCCCCCCC(C)C)O)O)O)O)O	0	HMDB0293872	NA	NA	NA	NA	NA	TRUE	1	TRUE	4	Organic compounds	Organic oxygen compounds	Organic oxoanionic compounds	Organic pyrophosphates	Organic pyrophosphates
157001980	CDP-DG(PGD1/i-17:0)	C49H85N3O18P2	1065.530337	1066.533692	1	UIHGYMUDUHDXNU-YGUMAHMUSA-N	InChI=1S/C49H85N3O18P2/c1-4-5-17-23-36(53)27-28-38-40(54)31-41(55)39-24-19-15-16-20-25-44(56)65-32-37(68-45(57)26-21-14-12-10-8-6-7-9-11-13-18-22-35(2)3)33-66-71(61,62)70-72(63,64)67-34-42(47(59)46(38)58)69-48(39)52-30-29-43(50)51-49(52)60/h27-30,35-39,41-42,46-48,53,55,58-59H,4-26,31-34H2,1-3H3,(H,61,62)(H,63,64)(H2,50,51,60)/t36-,37+,38-,39-,41-,42+,46-,47+,48+/m0/s1	CCCCC[C@@H](/C=C/[C@@H]1[C@@H]([C@@H]([C@H]2COP(=O)(OP(=O)(OC[C@@H](COC(=O)CCCCCC[C@@H]([C@H](CC1=O)O)[C@@H](O2)N3C=CC(=NC3=O)N)OC(=O)CCCCCCCCCCCCCC(C)C)O)O)O)O)O	0	HMDB0293873	NA	NA	NA	NA	NA	TRUE	1	TRUE	4	Organic compounds	Organic oxygen compounds	Organic oxoanionic compounds	Organic pyrophosphates	Organic pyrophosphates
157001981	CDP-DG(i-17:0/PGF1alpha)	C49H87N3O18P2	1067.545987	1068.549342	1	MAASWMBKJSOVPO-FEEVCJCWSA-N	InChI=1S/C49H87N3O18P2/c1-4-5-17-23-36(53)27-28-38-40(54)31-41(55)39-24-19-15-16-21-26-45(57)68-37(32-65-44(56)25-20-14-12-10-8-6-7-9-11-13-18-22-35(2)3)33-66-71(61,62)70-72(63,64)67-34-42(47(59)46(38)58)69-48(39)52-30-29-43(50)51-49(52)60/h27-30,35-42,46-48,53-55,58-59H,4-26,31-34H2,1-3H3,(H,61,62)(H,63,64)(H2,50,51,60)/t36-,37+,38-,39-,40+,41-,42+,46-,47+,48+/m0/s1	CCCCC[C@@H](/C=C\[C@H]1[C@@H](C[C@@H]([C@@H]2CCCCCCC(=O)O[C@@H](COP(=O)(OP(=O)(OC[C@H]([C@H]([C@H]1O)O)O[C@H]2N3C=CC(=NC3=O)N)O)O)COC(=O)CCCCCCCCCCCCCC(C)C)O)O)O	0	HMDB0293874	NA	NA	NA	NA	NA	TRUE	1	TRUE	5	Organic compounds	Organic oxygen compounds	Organic oxoanionic compounds	Organic pyrophosphates	Organic pyrophosphates
157001982	CDP-DG(PGF1alpha/i-17:0)	C49H87N3O18P2	1067.545987	1068.549342	1	HDCNWJXPZAPENK-PZKBALHMSA-N	InChI=1S/C49H87N3O18P2/c1-4-5-17-23-36(53)27-28-38-40(54)31-41(55)39-24-19-15-16-20-25-44(56)65-32-37(68-45(57)26-21-14-12-10-8-6-7-9-11-13-18-22-35(2)3)33-66-71(61,62)70-72(63,64)67-34-42(47(59)46(38)58)69-48(39)52-30-29-43(50)51-49(52)60/h27-30,35-42,46-48,53-55,58-59H,4-26,31-34H2,1-3H3,(H,61,62)(H,63,64)(H2,50,51,60)/t36-,37+,38-,39-,40+,41-,42+,46-,47+,48+/m0/s1	CCCCC[C@@H](/C=C/[C@H]1[C@@H](C[C@@H]([C@@H]2CCCCCCC(=O)OC[C@H](COP(=O)(OP(=O)(OC[C@H]([C@H]([C@H]1O)O)O[C@H]2N3C=CC(=NC3=O)N)O)O)OC(=O)CCCCCCCCCCCCCC(C)C)O)O)O	0	HMDB0293875	NA	NA	NA	NA	NA	TRUE	1	TRUE	5	Organic compounds	Organic oxygen compounds	Organic oxoanionic compounds	Organic pyrophosphates	Organic pyrophosphates
157001983	CDP-DG(i-17:0/20:3(6,8,11)-OH(5))	C49H85N3O16P2	1033.540508	1034.543863	1	QDUGNXIKEPQJHW-KRYOBHAYSA-N	InChI=1S/C49H85N3O16P2/c1-4-5-6-7-8-9-10-11-14-17-20-23-26-30-40(53)31-28-33-45(55)66-41(36-63-44(54)32-27-24-21-18-15-12-13-16-19-22-25-29-39(2)3)37-64-69(59,60)68-70(61,62)65-38-42-46(56)47(57)48(67-42)52-35-34-43(50)51-49(52)58/h11,14,20,23,26,30,34-35,39-42,46-48,53,56-57H,4-10,12-13,15-19,21-22,24-25,27-29,31-33,36-38H2,1-3H3,(H,59,60)(H,61,62)(H2,50,51,58)/t40?,41-,42-,46-,47-,48-/m1/s1	CCCCCCCC/C=C/C/C=C/C=C/C(CCCC(=O)O[C@H](COC(=O)CCCCCCCCCCCCCC(C)C)COP(=O)(O)OP(=O)(O)OC[C@@H]1[C@H]([C@H]([C@@H](O1)N2C=CC(=NC2=O)N)O)O)O	0	HMDB0293876	NA	NA	NA	NA	NA	TRUE	1	TRUE	3	Organic compounds	Lipids and lipid-like molecules	Glycerophospholipids	CDP-glycerols	CDP-diacylglycerols
157001984	CDP-DG(20:3(6,8,11)-OH(5)/i-17:0)	C49H85N3O16P2	1033.540508	1034.543863	1	RKHXSUBTXFWNFP-KRYOBHAYSA-N	InChI=1S/C49H85N3O16P2/c1-4-5-6-7-8-9-10-11-14-17-20-23-26-30-40(53)31-28-33-44(54)63-36-41(66-45(55)32-27-24-21-18-15-12-13-16-19-22-25-29-39(2)3)37-64-69(59,60)68-70(61,62)65-38-42-46(56)47(57)48(67-42)52-35-34-43(50)51-49(52)58/h11,14,20,23,26,30,34-35,39-42,46-48,53,56-57H,4-10,12-13,15-19,21-22,24-25,27-29,31-33,36-38H2,1-3H3,(H,59,60)(H,61,62)(H2,50,51,58)/t40?,41-,42-,46-,47-,48-/m1/s1	CCCCCCCC/C=C/C/C=C/C=C/C(CCCC(=O)OC[C@H](COP(=O)(O)OP(=O)(O)OC[C@@H]1[C@H]([C@H]([C@@H](O1)N2C=CC(=NC2=O)N)O)O)OC(=O)CCCCCCCCCCCCCC(C)C)O	0	HMDB0293877	NA	NA	NA	NA	NA	TRUE	1	TRUE	3	Organic compounds	Lipids and lipid-like molecules	Glycerophospholipids	CDP-glycerols	CDP-diacylglycerols
157001985	CDP-DG(i-18:0/20:3(5Z,8Z,11Z)-O(14R,15S))	C50H85N3O16P2	1045.540508	1046.543863	1	PNZGKOWWBQRIEU-SQHCTTQPSA-N	InChI=1S/C50H85N3O16P2/c1-4-5-24-30-41-42(67-41)31-26-21-17-13-10-11-15-19-23-28-33-46(55)66-40(36-63-45(54)32-27-22-18-14-9-7-6-8-12-16-20-25-29-39(2)3)37-64-70(59,60)69-71(61,62)65-38-43-47(56)48(57)49(68-43)53-35-34-44(51)52-50(53)58/h10,13,15,19,21,26,34-35,39-43,47-49,56-57H,4-9,11-12,14,16-18,20,22-25,27-33,36-38H2,1-3H3,(H,59,60)(H,61,62)(H2,51,52,58)/t40-,41?,42?,43-,47-,48-,49-/m1/s1	CCCCCC1C(O1)C/C=C\C/C=C\C/C=C\CCCC(=O)O[C@H](COC(=O)CCCCCCCCCCCCCCC(C)C)COP(=O)(O)OP(=O)(O)OC[C@@H]2[C@H]([C@H]([C@@H](O2)N3C=CC(=NC3=O)N)O)O	0	HMDB0293878	NA	NA	NA	NA	NA	TRUE	1	TRUE	2	Organic compounds	Lipids and lipid-like molecules	Glycerophospholipids	CDP-glycerols	CDP-diacylglycerols
157001986	CDP-DG(20:3(5Z,8Z,11Z)-O(14R,15S)/i-18:0)	C50H85N3O16P2	1045.540508	1046.543863	1	MHELIAHAGJOGAL-JSHKRSHRSA-N	InChI=1S/C50H85N3O16P2/c1-4-5-24-30-41-42(67-41)31-26-21-17-13-10-11-14-18-22-27-32-45(54)63-36-40(66-46(55)33-28-23-19-15-9-7-6-8-12-16-20-25-29-39(2)3)37-64-70(59,60)69-71(61,62)65-38-43-47(56)48(57)49(68-43)53-35-34-44(51)52-50(53)58/h10,13-14,18,21,26,34-35,39-43,47-49,56-57H,4-9,11-12,15-17,19-20,22-25,27-33,36-38H2,1-3H3,(H,59,60)(H,61,62)(H2,51,52,58)/t40-,41?,42?,43-,47-,48-,49-/m1/s1	CCCCCC1C(O1)C/C=C\C/C=C\C/C=C\CCCC(=O)OC[C@H](COP(=O)(O)OP(=O)(O)OC[C@@H]2[C@H]([C@H]([C@@H](O2)N3C=CC(=NC3=O)N)O)O)OC(=O)CCCCCCCCCCCCCCC(C)C	0	HMDB0293879	NA	NA	NA	NA	NA	TRUE	1	TRUE	2	Organic compounds	Lipids and lipid-like molecules	Glycerophospholipids	CDP-glycerols	CDP-diacylglycerols
157001987	CDP-DG(i-18:0/20:3(5Z,8Z,14Z)-O(11S,12R))	C50H85N3O16P2	1045.540508	1046.543863	1	OWXNAHYANVQDIQ-GJVMOSHOSA-N	InChI=1S/C50H85N3O16P2/c1-4-5-6-7-20-25-30-41-42(67-41)31-26-21-16-14-18-23-28-33-46(55)66-40(36-63-45(54)32-27-22-17-13-11-9-8-10-12-15-19-24-29-39(2)3)37-64-70(59,60)69-71(61,62)65-38-43-47(56)48(57)49(68-43)53-35-34-44(51)52-50(53)58/h14,18,20-21,25-26,34-35,39-43,47-49,56-57H,4-13,15-17,19,22-24,27-33,36-38H2,1-3H3,(H,59,60)(H,61,62)(H2,51,52,58)/t40-,41?,42?,43-,47-,48-,49-/m1/s1	CCCCC/C=C\CC1C(O1)C/C=C\C/C=C\CCCC(=O)O[C@H](COC(=O)CCCCCCCCCCCCCCC(C)C)COP(=O)(O)OP(=O)(O)OC[C@@H]2[C@H]([C@H]([C@@H](O2)N3C=CC(=NC3=O)N)O)O	0	HMDB0293880	NA	NA	NA	NA	NA	TRUE	1	TRUE	2	Organic compounds	Lipids and lipid-like molecules	Glycerophospholipids	CDP-glycerols	CDP-diacylglycerols
157001988	CDP-DG(20:3(5Z,8Z,14Z)-O(11S,12R)/i-18:0)	C50H85N3O16P2	1045.540508	1046.543863	1	YTVXNNLBTXUNBV-GJVMOSHOSA-N	InChI=1S/C50H85N3O16P2/c1-4-5-6-7-20-25-30-41-42(67-41)31-26-21-16-14-18-22-27-32-45(54)63-36-40(66-46(55)33-28-23-17-13-11-9-8-10-12-15-19-24-29-39(2)3)37-64-70(59,60)69-71(61,62)65-38-43-47(56)48(57)49(68-43)53-35-34-44(51)52-50(53)58/h14,18,20-21,25-26,34-35,39-43,47-49,56-57H,4-13,15-17,19,22-24,27-33,36-38H2,1-3H3,(H,59,60)(H,61,62)(H2,51,52,58)/t40-,41?,42?,43-,47-,48-,49-/m1/s1	CCCCC/C=C\CC1C(O1)C/C=C\C/C=C\CCCC(=O)OC[C@H](COP(=O)(O)OP(=O)(O)OC[C@@H]2[C@H]([C@H]([C@@H](O2)N3C=CC(=NC3=O)N)O)O)OC(=O)CCCCCCCCCCCCCCC(C)C	0	HMDB0293881	NA	NA	NA	NA	NA	TRUE	1	TRUE	2	Organic compounds	Lipids and lipid-like molecules	Glycerophospholipids	CDP-glycerols	CDP-diacylglycerols
157001989	CDP-DG(i-18:0/20:3(5Z,11Z,14Z)-O(8,9))	C50H85N3O16P2	1045.540508	1046.543863	1	MEYQAERERLCOJS-OWTYKNRFSA-N	InChI=1S/C50H85N3O16P2/c1-4-5-6-7-8-13-17-20-25-30-41-42(67-41)31-26-22-23-28-33-46(55)66-40(36-63-45(54)32-27-21-18-15-12-10-9-11-14-16-19-24-29-39(2)3)37-64-70(59,60)69-71(61,62)65-38-43-47(56)48(57)49(68-43)53-35-34-44(51)52-50(53)58/h8,13,20,22,25-26,34-35,39-43,47-49,56-57H,4-7,9-12,14-19,21,23-24,27-33,36-38H2,1-3H3,(H,59,60)(H,61,62)(H2,51,52,58)/t40-,41?,42?,43-,47-,48-,49-/m1/s1	CCCCC/C=C\C/C=C\CC1C(O1)C/C=C\CCCC(=O)O[C@H](COC(=O)CCCCCCCCCCCCCCC(C)C)COP(=O)(O)OP(=O)(O)OC[C@@H]2[C@H]([C@H]([C@@H](O2)N3C=CC(=NC3=O)N)O)O	0	HMDB0293882	NA	NA	NA	NA	NA	TRUE	1	TRUE	2	Organic compounds	Lipids and lipid-like molecules	Glycerophospholipids	CDP-glycerols	CDP-diacylglycerols
157001990	CDP-DG(20:3(5Z,11Z,14Z)-O(8,9)/i-18:0)	C50H85N3O16P2	1045.540508	1046.543863	1	FXLGCSPMVMNAQQ-OWTYKNRFSA-N	InChI=1S/C50H85N3O16P2/c1-4-5-6-7-8-13-17-20-25-30-41-42(67-41)31-26-22-23-27-32-45(54)63-36-40(66-46(55)33-28-21-18-15-12-10-9-11-14-16-19-24-29-39(2)3)37-64-70(59,60)69-71(61,62)65-38-43-47(56)48(57)49(68-43)53-35-34-44(51)52-50(53)58/h8,13,20,22,25-26,34-35,39-43,47-49,56-57H,4-7,9-12,14-19,21,23-24,27-33,36-38H2,1-3H3,(H,59,60)(H,61,62)(H2,51,52,58)/t40-,41?,42?,43-,47-,48-,49-/m1/s1	CCCCC/C=C\C/C=C\CC1C(O1)C/C=C\CCCC(=O)OC[C@H](COP(=O)(O)OP(=O)(O)OC[C@@H]2[C@H]([C@H]([C@@H](O2)N3C=CC(=NC3=O)N)O)O)OC(=O)CCCCCCCCCCCCCCC(C)C	0	HMDB0293883	NA	NA	NA	NA	NA	TRUE	1	TRUE	2	Organic compounds	Lipids and lipid-like molecules	Glycerophospholipids	CDP-glycerols	CDP-diacylglycerols
157001991	CDP-DG(i-18:0/20:3(8Z,11Z,14Z)-O(5,6))	C50H85N3O16P2	1045.540508	1046.543863	1	CICJGGDANXRZSI-JABHUANXSA-N	InChI=1S/C50H85N3O16P2/c1-4-5-6-7-8-9-10-14-17-20-23-26-30-41-42(67-41)31-28-33-46(55)66-40(36-63-45(54)32-27-24-21-18-15-12-11-13-16-19-22-25-29-39(2)3)37-64-70(59,60)69-71(61,62)65-38-43-47(56)48(57)49(68-43)53-35-34-44(51)52-50(53)58/h8-9,14,17,23,26,34-35,39-43,47-49,56-57H,4-7,10-13,15-16,18-22,24-25,27-33,36-38H2,1-3H3,(H,59,60)(H,61,62)(H2,51,52,58)/t40-,41?,42?,43-,47-,48-,49-/m1/s1	CCCCC/C=C\C/C=C\C/C=C\CC1C(O1)CCCC(=O)O[C@H](COC(=O)CCCCCCCCCCCCCCC(C)C)COP(=O)(O)OP(=O)(O)OC[C@@H]2[C@H]([C@H]([C@@H](O2)N3C=CC(=NC3=O)N)O)O	0	HMDB0293884	NA	NA	NA	NA	NA	TRUE	1	TRUE	2	Organic compounds	Lipids and lipid-like molecules	Glycerophospholipids	CDP-glycerols	CDP-diacylglycerols
157001992	CDP-DG(20:3(8Z,11Z,14Z)-O(5,6)/i-18:0)	C50H85N3O16P2	1045.540508	1046.543863	1	RORDCDVOUAXUFO-JABHUANXSA-N	InChI=1S/C50H85N3O16P2/c1-4-5-6-7-8-9-10-14-17-20-23-26-30-41-42(67-41)31-28-33-45(54)63-36-40(66-46(55)32-27-24-21-18-15-12-11-13-16-19-22-25-29-39(2)3)37-64-70(59,60)69-71(61,62)65-38-43-47(56)48(57)49(68-43)53-35-34-44(51)52-50(53)58/h8-9,14,17,23,26,34-35,39-43,47-49,56-57H,4-7,10-13,15-16,18-22,24-25,27-33,36-38H2,1-3H3,(H,59,60)(H,61,62)(H2,51,52,58)/t40-,41?,42?,43-,47-,48-,49-/m1/s1	CCCCC/C=C\C/C=C\C/C=C\CC1C(O1)CCCC(=O)OC[C@H](COP(=O)(O)OP(=O)(O)OC[C@@H]2[C@H]([C@H]([C@@H](O2)N3C=CC(=NC3=O)N)O)O)OC(=O)CCCCCCCCCCCCCCC(C)C	0	HMDB0293885	NA	NA	NA	NA	NA	TRUE	1	TRUE	2	Organic compounds	Lipids and lipid-like molecules	Glycerophospholipids	CDP-glycerols	CDP-diacylglycerols
157001993	CDP-DG(i-18:0/20:4(5Z,8Z,11Z,14Z)-OH(20))	C50H85N3O16P2	1045.540508	1046.543863	1	PHPRHFCZFPRMRI-FKRCABIFSA-N	InChI=1S/C50H85N3O16P2/c1-41(2)32-28-24-20-16-12-9-10-13-17-21-25-29-33-45(55)64-38-42(67-46(56)34-30-26-22-18-14-8-6-4-3-5-7-11-15-19-23-27-31-37-54)39-65-70(60,61)69-71(62,63)66-40-43-47(57)48(58)49(68-43)53-36-35-44(51)52-50(53)59/h3,5-6,8,11,15,18,22,35-36,41-43,47-49,54,57-58H,4,7,9-10,12-14,16-17,19-21,23-34,37-40H2,1-2H3,(H,60,61)(H,62,63)(H2,51,52,59)/t42-,43-,47-,48-,49-/m1/s1	CC(C)CCCCCCCCCCCCCCC(=O)OC[C@H](COP(=O)(O)OP(=O)(O)OC[C@@H]1[C@H]([C@H]([C@@H](O1)N2C=CC(=NC2=O)N)O)O)OC(=O)CCC/C=C\C/C=C\C/C=C\C/C=C\CCCCCO	0	HMDB0293886	NA	NA	NA	NA	NA	TRUE	1	TRUE	3	Organic compounds	Lipids and lipid-like molecules	Glycerophospholipids	CDP-glycerols	CDP-diacylglycerols
157001994	CDP-DG(20:4(5Z,8Z,11Z,14Z)-OH(20)/i-18:0)	C50H85N3O16P2	1045.540508	1046.543863	1	DQZFRZLNQBUXFN-XMSQKSLMSA-N	InChI=1S/C50H85N3O16P2/c1-41(2)32-28-24-20-16-12-9-10-14-18-22-26-30-34-46(56)67-42(38-64-45(55)33-29-25-21-17-13-8-6-4-3-5-7-11-15-19-23-27-31-37-54)39-65-70(60,61)69-71(62,63)66-40-43-47(57)48(58)49(68-43)53-36-35-44(51)52-50(53)59/h3,5-6,8,11,15,17,21,35-36,41-43,47-49,54,57-58H,4,7,9-10,12-14,16,18-20,22-34,37-40H2,1-2H3,(H,60,61)(H,62,63)(H2,51,52,59)/t42-,43-,47-,48-,49-/m1/s1	CC(C)CCCCCCCCCCCCCCC(=O)O[C@H](COC(=O)CCC/C=C\C/C=C\C/C=C\C/C=C\CCCCCO)COP(=O)(O)OP(=O)(O)OC[C@@H]1[C@H]([C@H]([C@@H](O1)N2C=CC(=NC2=O)N)O)O	0	HMDB0293887	NA	NA	NA	NA	NA	TRUE	1	TRUE	3	Organic compounds	Lipids and lipid-like molecules	Glycerophospholipids	CDP-glycerols	CDP-diacylglycerols
157001995	CDP-DG(i-18:0/20:4(6E,8Z,11Z,14Z)-OH(5S))	C50H85N3O16P2	1045.540508	1046.543863	1	URTYCTNLFILYAI-DOMWVDANSA-N	InChI=1S/C50H85N3O16P2/c1-4-5-6-7-8-9-10-11-15-18-21-24-27-31-41(54)32-29-34-46(56)67-42(37-64-45(55)33-28-25-22-19-16-13-12-14-17-20-23-26-30-40(2)3)38-65-70(60,61)69-71(62,63)66-39-43-47(57)48(58)49(68-43)53-36-35-44(51)52-50(53)59/h8-9,11,15,21,24,27,31,35-36,40-43,47-49,54,57-58H,4-7,10,12-14,16-20,22-23,25-26,28-30,32-34,37-39H2,1-3H3,(H,60,61)(H,62,63)(H2,51,52,59)/t41-,42+,43+,47+,48+,49+/m0/s1	CCCCC/C=C\C/C=C\C/C=C\C=C\[C@@H](CCCC(=O)O[C@H](COC(=O)CCCCCCCCCCCCCCC(C)C)COP(=O)(O)OP(=O)(O)OC[C@@H]1[C@H]([C@H]([C@@H](O1)N2C=CC(=NC2=O)N)O)O)O	0	HMDB0293888	NA	NA	NA	NA	NA	TRUE	1	TRUE	3	Organic compounds	Lipids and lipid-like molecules	Glycerophospholipids	CDP-glycerols	CDP-diacylglycerols
157001996	CDP-DG(20:4(6E,8Z,11Z,14Z)-OH(5S)/i-18:0)	C50H85N3O16P2	1045.540508	1046.543863	1	NWRXTHUHHKEUIC-RWFJXEDASA-N	InChI=1S/C50H85N3O16P2/c1-4-5-6-7-8-9-10-11-15-18-21-24-27-31-41(54)32-29-34-45(55)64-37-42(67-46(56)33-28-25-22-19-16-13-12-14-17-20-23-26-30-40(2)3)38-65-70(60,61)69-71(62,63)66-39-43-47(57)48(58)49(68-43)53-36-35-44(51)52-50(53)59/h8-9,11,15,21,24,27,31,35-36,40-43,47-49,54,57-58H,4-7,10,12-14,16-20,22-23,25-26,28-30,32-34,37-39H2,1-3H3,(H,60,61)(H,62,63)(H2,51,52,59)/t41-,42-,43-,47-,48-,49-/m1/s1	CCCCC/C=C\C/C=C\C/C=C\C=C\[C@H](CCCC(=O)OC[C@H](COP(=O)(O)OP(=O)(O)OC[C@@H]1[C@H]([C@H]([C@@H](O1)N2C=CC(=NC2=O)N)O)O)OC(=O)CCCCCCCCCCCCCCC(C)C)O	0	HMDB0293889	NA	NA	NA	NA	NA	TRUE	1	TRUE	3	Organic compounds	Lipids and lipid-like molecules	Glycerophospholipids	CDP-glycerols	CDP-diacylglycerols
157001997	CDP-DG(i-18:0/20:4(5Z,8Z,11Z,14Z)-OH(19S))	C50H85N3O16P2	1045.540508	1046.543863	1	HYZWCDDPGWQFPV-CCNNRFEOSA-N	InChI=1S/C50H85N3O16P2/c1-40(2)31-27-23-19-15-11-9-10-13-17-21-25-29-33-45(55)64-37-42(67-46(56)34-30-26-22-18-14-8-6-4-5-7-12-16-20-24-28-32-41(3)54)38-65-70(60,61)69-71(62,63)66-39-43-47(57)48(58)49(68-43)53-36-35-44(51)52-50(53)59/h5-8,16,18,20,22,35-36,40-43,47-49,54,57-58H,4,9-15,17,19,21,23-34,37-39H2,1-3H3,(H,60,61)(H,62,63)(H2,51,52,59)/t41-,42+,43+,47+,48+,49+/m0/s1	C[C@@H](CCC/C=C\C/C=C\C/C=C\C/C=C\CCCC(=O)O[C@H](COC(=O)CCCCCCCCCCCCCCC(C)C)COP(=O)(O)OP(=O)(O)OC[C@@H]1[C@H]([C@H]([C@@H](O1)N2C=CC(=NC2=O)N)O)O)O	0	HMDB0293890	NA	NA	NA	NA	NA	TRUE	1	TRUE	3	Organic compounds	Lipids and lipid-like molecules	Glycerophospholipids	CDP-glycerols	CDP-diacylglycerols
157001998	CDP-DG(20:4(5Z,8Z,11Z,14Z)-OH(19S)/i-18:0)	C50H85N3O16P2	1045.540508	1046.543863	1	DCVQGFMRNLFEDP-UAUVYFSKSA-N	InChI=1S/C50H85N3O16P2/c1-40(2)31-27-23-19-15-11-9-10-14-18-22-26-30-34-46(56)67-42(37-64-45(55)33-29-25-21-17-13-8-6-4-5-7-12-16-20-24-28-32-41(3)54)38-65-70(60,61)69-71(62,63)66-39-43-47(57)48(58)49(68-43)53-36-35-44(51)52-50(53)59/h5-8,16-17,20-21,35-36,40-43,47-49,54,57-58H,4,9-15,18-19,22-34,37-39H2,1-3H3,(H,60,61)(H,62,63)(H2,51,52,59)/t41-,42-,43-,47-,48-,49-/m1/s1	C[C@H](CCC/C=C\C/C=C\C/C=C\C/C=C\CCCC(=O)OC[C@H](COP(=O)(O)OP(=O)(O)OC[C@@H]1[C@H]([C@H]([C@@H](O1)N2C=CC(=NC2=O)N)O)O)OC(=O)CCCCCCCCCCCCCCC(C)C)O	0	HMDB0293891	NA	NA	NA	NA	NA	TRUE	1	TRUE	3	Organic compounds	Lipids and lipid-like molecules	Glycerophospholipids	CDP-glycerols	CDP-diacylglycerols
157001999	CDP-DG(i-18:0/20:4(5Z,8Z,11Z,14Z)-OH(18R))	C50H85N3O16P2	1045.540508	1046.543863	1	LSNQQHYZCGEWFT-MUMQDAJUSA-N	InChI=1S/C50H85N3O16P2/c1-4-41(54)32-28-24-20-16-12-7-5-6-8-14-18-22-26-30-34-46(56)67-42(37-64-45(55)33-29-25-21-17-13-10-9-11-15-19-23-27-31-40(2)3)38-65-70(60,61)69-71(62,63)66-39-43-47(57)48(58)49(68-43)53-36-35-44(51)52-50(53)59/h6-8,12,18,20,22,24,35-36,40-43,47-49,54,57-58H,4-5,9-11,13-17,19,21,23,25-34,37-39H2,1-3H3,(H,60,61)(H,62,63)(H2,51,52,59)/t41-,42-,43-,47-,48-,49-/m1/s1	CC[C@H](CC/C=C\C/C=C\C/C=C\C/C=C\CCCC(=O)O[C@H](COC(=O)CCCCCCCCCCCCCCC(C)C)COP(=O)(O)OP(=O)(O)OC[C@@H]1[C@H]([C@H]([C@@H](O1)N2C=CC(=NC2=O)N)O)O)O	0	HMDB0293892	NA	NA	NA	NA	NA	TRUE	1	TRUE	3	Organic compounds	Lipids and lipid-like molecules	Glycerophospholipids	CDP-glycerols	CDP-diacylglycerols
157002000	CDP-DG(20:4(5Z,8Z,11Z,14Z)-OH(18R)/i-18:0)	C50H85N3O16P2	1045.540508	1046.543863	1	QVZSPHCEDWGGLH-YOELYJCNSA-N	InChI=1S/C50H85N3O16P2/c1-4-41(54)32-28-24-20-16-12-7-5-6-8-13-17-21-25-29-33-45(55)64-37-42(67-46(56)34-30-26-22-18-14-10-9-11-15-19-23-27-31-40(2)3)38-65-70(60,61)69-71(62,63)66-39-43-47(57)48(58)49(68-43)53-36-35-44(51)52-50(53)59/h6-8,12,17,20-21,24,35-36,40-43,47-49,54,57-58H,4-5,9-11,13-16,18-19,22-23,25-34,37-39H2,1-3H3,(H,60,61)(H,62,63)(H2,51,52,59)/t41-,42+,43+,47+,48+,49+/m0/s1	CC[C@@H](CC/C=C\C/C=C\C/C=C\C/C=C\CCCC(=O)OC[C@H](COP(=O)(O)OP(=O)(O)OC[C@@H]1[C@H]([C@H]([C@@H](O1)N2C=CC(=NC2=O)N)O)O)OC(=O)CCCCCCCCCCCCCCC(C)C)O	0	HMDB0293893	NA	NA	NA	NA	NA	TRUE	1	TRUE	3	Organic compounds	Lipids and lipid-like molecules	Glycerophospholipids	CDP-glycerols	CDP-diacylglycerols
157002001	CDP-DG(i-18:0/20:4(5Z,8Z,11Z,14Z)-OH(17))	C50H85N3O16P2	1045.540508	1046.543863	1	FZRBPUBICBVYJO-NYHSQKHISA-N	InChI=1S/C50H85N3O16P2/c1-4-30-41(54)32-27-23-19-15-11-6-5-7-13-17-21-25-29-34-46(56)67-42(37-64-45(55)33-28-24-20-16-12-9-8-10-14-18-22-26-31-40(2)3)38-65-70(60,61)69-71(62,63)66-39-43-47(57)48(58)49(68-43)53-36-35-44(51)52-50(53)59/h5,7,11,15,17,21,23,27,35-36,40-43,47-49,54,57-58H,4,6,8-10,12-14,16,18-20,22,24-26,28-34,37-39H2,1-3H3,(H,60,61)(H,62,63)(H2,51,52,59)/t41?,42-,43-,47-,48-,49-/m1/s1	CCCC(C/C=C\C/C=C\C/C=C\C/C=C\CCCC(=O)O[C@H](COC(=O)CCCCCCCCCCCCCCC(C)C)COP(=O)(O)OP(=O)(O)OC[C@@H]1[C@H]([C@H]([C@@H](O1)N2C=CC(=NC2=O)N)O)O)O	0	HMDB0293894	NA	NA	NA	NA	NA	TRUE	1	TRUE	3	Organic compounds	Lipids and lipid-like molecules	Glycerophospholipids	CDP-glycerols	CDP-diacylglycerols
157002002	CDP-DG(20:4(5Z,8Z,11Z,14Z)-OH(17)/i-18:0)	C50H85N3O16P2	1045.540508	1046.543863	1	BODVFNWKAZWOQO-SPDRLUMXSA-N	InChI=1S/C50H85N3O16P2/c1-4-30-41(54)32-27-23-19-15-11-6-5-7-12-16-20-24-28-33-45(55)64-37-42(67-46(56)34-29-25-21-17-13-9-8-10-14-18-22-26-31-40(2)3)38-65-70(60,61)69-71(62,63)66-39-43-47(57)48(58)49(68-43)53-36-35-44(51)52-50(53)59/h5,7,11,15-16,20,23,27,35-36,40-43,47-49,54,57-58H,4,6,8-10,12-14,17-19,21-22,24-26,28-34,37-39H2,1-3H3,(H,60,61)(H,62,63)(H2,51,52,59)/t41?,42-,43-,47-,48-,49-/m1/s1	CCCC(C/C=C\C/C=C\C/C=C\C/C=C\CCCC(=O)OC[C@H](COP(=O)(O)OP(=O)(O)OC[C@@H]1[C@H]([C@H]([C@@H](O1)N2C=CC(=NC2=O)N)O)O)OC(=O)CCCCCCCCCCCCCCC(C)C)O	0	HMDB0293895	NA	NA	NA	NA	NA	TRUE	1	TRUE	3	Organic compounds	Lipids and lipid-like molecules	Glycerophospholipids	CDP-glycerols	CDP-diacylglycerols
157002003	CDP-DG(i-18:0/20:4(5Z,8Z,11Z,14Z)-OH(16R))	C50H85N3O16P2	1045.540508	1046.543863	1	IECSQBHAVNWDRA-CIFARNDNSA-N	InChI=1S/C50H85N3O16P2/c1-4-5-31-41(54)32-27-23-19-15-11-7-9-13-17-21-25-29-34-46(56)67-42(37-64-45(55)33-28-24-20-16-12-8-6-10-14-18-22-26-30-40(2)3)38-65-70(60,61)69-71(62,63)66-39-43-47(57)48(58)49(68-43)53-36-35-44(51)52-50(53)59/h7,9,15,17,19,21,27,32,35-36,40-43,47-49,54,57-58H,4-6,8,10-14,16,18,20,22-26,28-31,33-34,37-39H2,1-3H3,(H,60,61)(H,62,63)(H2,51,52,59)/t41-,42-,43-,47-,48-,49-/m1/s1	CCCC[C@H](/C=C\C/C=C\C/C=C\C/C=C\CCCC(=O)O[C@H](COC(=O)CCCCCCCCCCCCCCC(C)C)COP(=O)(O)OP(=O)(O)OC[C@@H]1[C@H]([C@H]([C@@H](O1)N2C=CC(=NC2=O)N)O)O)O	0	HMDB0293896	NA	NA	NA	NA	NA	TRUE	1	TRUE	3	Organic compounds	Lipids and lipid-like molecules	Glycerophospholipids	CDP-glycerols	CDP-diacylglycerols
157002004	CDP-DG(20:4(5Z,8Z,11Z,14Z)-OH(16R)/i-18:0)	C50H85N3O16P2	1045.540508	1046.543863	1	GUDMYVJPYMZRCD-YTFQXJRLSA-N	InChI=1S/C50H85N3O16P2/c1-4-5-31-41(54)32-27-23-19-15-11-7-9-12-16-20-24-28-33-45(55)64-37-42(67-46(56)34-29-25-21-17-13-8-6-10-14-18-22-26-30-40(2)3)38-65-70(60,61)69-71(62,63)66-39-43-47(57)48(58)49(68-43)53-36-35-44(51)52-50(53)59/h7,9,15-16,19-20,27,32,35-36,40-43,47-49,54,57-58H,4-6,8,10-14,17-18,21-26,28-31,33-34,37-39H2,1-3H3,(H,60,61)(H,62,63)(H2,51,52,59)/t41-,42+,43+,47+,48+,49+/m0/s1	CCCC[C@@H](/C=C\C/C=C\C/C=C\C/C=C\CCCC(=O)OC[C@H](COP(=O)(O)OP(=O)(O)OC[C@@H]1[C@H]([C@H]([C@@H](O1)N2C=CC(=NC2=O)N)O)O)OC(=O)CCCCCCCCCCCCCCC(C)C)O	0	HMDB0293897	NA	NA	NA	NA	NA	TRUE	1	TRUE	3	Organic compounds	Lipids and lipid-like molecules	Glycerophospholipids	CDP-glycerols	CDP-diacylglycerols
157002005	CDP-DG(i-18:0/20:4(5Z,8Z,11Z,13E)-OH(15S))	C50H85N3O16P2	1045.540508	1046.543863	1	SQSDLRIYHWVKOG-JMIUOCNXSA-N	InChI=1S/C50H85N3O16P2/c1-4-5-25-31-41(54)32-27-22-18-14-10-8-12-16-20-24-29-34-46(56)67-42(37-64-45(55)33-28-23-19-15-11-7-6-9-13-17-21-26-30-40(2)3)38-65-70(60,61)69-71(62,63)66-39-43-47(57)48(58)49(68-43)53-36-35-44(51)52-50(53)59/h8,10,16,18,20,22,27,32,35-36,40-43,47-49,54,57-58H,4-7,9,11-15,17,19,21,23-26,28-31,33-34,37-39H2,1-3H3,(H,60,61)(H,62,63)(H2,51,52,59)/t41-,42+,43+,47+,48+,49+/m0/s1	CCCCC[C@@H](/C=C/C=C\C/C=C\C/C=C\CCCC(=O)O[C@H](COC(=O)CCCCCCCCCCCCCCC(C)C)COP(=O)(O)OP(=O)(O)OC[C@@H]1[C@H]([C@H]([C@@H](O1)N2C=CC(=NC2=O)N)O)O)O	0	HMDB0293898	NA	NA	NA	NA	NA	TRUE	1	TRUE	3	Organic compounds	Lipids and lipid-like molecules	Glycerophospholipids	CDP-glycerols	CDP-diacylglycerols
157002006	CDP-DG(20:4(5Z,8Z,11Z,13E)-OH(15S)/i-18:0)	C50H85N3O16P2	1045.540508	1046.543863	1	ITBVYUBWTMZXAM-ZACLRTDNSA-N	InChI=1S/C50H85N3O16P2/c1-4-5-25-31-41(54)32-27-22-18-14-10-8-12-15-19-23-28-33-45(55)64-37-42(67-46(56)34-29-24-20-16-11-7-6-9-13-17-21-26-30-40(2)3)38-65-70(60,61)69-71(62,63)66-39-43-47(57)48(58)49(68-43)53-36-35-44(51)52-50(53)59/h8,10,15,18-19,22,27,32,35-36,40-43,47-49,54,57-58H,4-7,9,11-14,16-17,20-21,23-26,28-31,33-34,37-39H2,1-3H3,(H,60,61)(H,62,63)(H2,51,52,59)/t41-,42-,43-,47-,48-,49-/m1/s1	CCCCC[C@H](/C=C/C=C\C/C=C\C/C=C\CCCC(=O)OC[C@H](COP(=O)(O)OP(=O)(O)OC[C@@H]1[C@H]([C@H]([C@@H](O1)N2C=CC(=NC2=O)N)O)O)OC(=O)CCCCCCCCCCCCCCC(C)C)O	0	HMDB0293899	NA	NA	NA	NA	NA	TRUE	1	TRUE	3	Organic compounds	Lipids and lipid-like molecules	Glycerophospholipids	CDP-glycerols	CDP-diacylglycerols
157002007	CDP-DG(i-18:0/20:4(5Z,8Z,10E,14Z)-OH(12S))	C50H85N3O16P2	1045.540508	1046.543863	1	FIVOOASMFJWRSO-KGQMBRGOSA-N	InChI=1S/C50H85N3O16P2/c1-4-5-6-7-21-26-31-41(54)32-27-22-17-14-15-19-24-29-34-46(56)67-42(37-64-45(55)33-28-23-18-13-11-9-8-10-12-16-20-25-30-40(2)3)38-65-70(60,61)69-71(62,63)66-39-43-47(57)48(58)49(68-43)53-36-35-44(51)52-50(53)59/h15,17,19,21-22,26-27,32,35-36,40-43,47-49,54,57-58H,4-14,16,18,20,23-25,28-31,33-34,37-39H2,1-3H3,(H,60,61)(H,62,63)(H2,51,52,59)/t41-,42+,43+,47+,48+,49+/m0/s1	CCCCC/C=C\C[C@@H](/C=C/C=C\C/C=C\CCCC(=O)O[C@H](COC(=O)CCCCCCCCCCCCCCC(C)C)COP(=O)(O)OP(=O)(O)OC[C@@H]1[C@H]([C@H]([C@@H](O1)N2C=CC(=NC2=O)N)O)O)O	0	HMDB0293900	NA	NA	NA	NA	NA	TRUE	1	TRUE	3	Organic compounds	Lipids and lipid-like molecules	Glycerophospholipids	CDP-glycerols	CDP-diacylglycerols
157002008	CDP-DG(20:4(5Z,8Z,10E,14Z)-OH(12S)/i-18:0)	C50H85N3O16P2	1045.540508	1046.543863	1	VFUDFWUCXSHFOI-RZUMYGPQSA-N	InChI=1S/C50H85N3O16P2/c1-4-5-6-7-21-26-31-41(54)32-27-22-17-14-15-18-23-28-33-45(55)64-37-42(67-46(56)34-29-24-19-13-11-9-8-10-12-16-20-25-30-40(2)3)38-65-70(60,61)69-71(62,63)66-39-43-47(57)48(58)49(68-43)53-36-35-44(51)52-50(53)59/h15,17-18,21-22,26-27,32,35-36,40-43,47-49,54,57-58H,4-14,16,19-20,23-25,28-31,33-34,37-39H2,1-3H3,(H,60,61)(H,62,63)(H2,51,52,59)/t41-,42-,43-,47-,48-,49-/m1/s1	CCCCC/C=C\C[C@H](/C=C/C=C\C/C=C\CCCC(=O)OC[C@H](COP(=O)(O)OP(=O)(O)OC[C@@H]1[C@H]([C@H]([C@@H](O1)N2C=CC(=NC2=O)N)O)O)OC(=O)CCCCCCCCCCCCCCC(C)C)O	0	HMDB0293901	NA	NA	NA	NA	NA	TRUE	1	TRUE	3	Organic compounds	Lipids and lipid-like molecules	Glycerophospholipids	CDP-glycerols	CDP-diacylglycerols
157002009	CDP-DG(i-18:0/20:4(5E,8Z,12Z,14Z)-OH(11R))	C50H85N3O16P2	1045.540508	1046.543863	1	HIMHGHKCLLFPSV-VPPKDSIUSA-N	InChI=1S/C50H85N3O16P2/c1-4-5-6-7-15-21-26-31-41(54)32-27-22-17-14-19-24-29-34-46(56)67-42(37-64-45(55)33-28-23-18-13-11-9-8-10-12-16-20-25-30-40(2)3)38-65-70(60,61)69-71(62,63)66-39-43-47(57)48(58)49(68-43)53-36-35-44(51)52-50(53)59/h14-15,19,21-22,26-27,31,35-36,40-43,47-49,54,57-58H,4-13,16-18,20,23-25,28-30,32-34,37-39H2,1-3H3,(H,60,61)(H,62,63)(H2,51,52,59)/t41-,42+,43+,47+,48+,49+/m0/s1	CCCCC/C=C\C=C/[C@@H](C/C=C\C/C=C/CCCC(=O)O[C@H](COC(=O)CCCCCCCCCCCCCCC(C)C)COP(=O)(O)OP(=O)(O)OC[C@@H]1[C@H]([C@H]([C@@H](O1)N2C=CC(=NC2=O)N)O)O)O	0	HMDB0293902	NA	NA	NA	NA	NA	TRUE	1	TRUE	3	Organic compounds	Lipids and lipid-like molecules	Glycerophospholipids	CDP-glycerols	CDP-diacylglycerols
157002010	CDP-DG(20:4(5E,8Z,12Z,14Z)-OH(11R)/i-18:0)	C50H85N3O16P2	1045.540508	1046.543863	1	DIFMYEFKKFZZDT-DBKSFDMTSA-N	InChI=1S/C50H85N3O16P2/c1-4-5-6-7-15-21-26-31-41(54)32-27-22-17-14-19-23-28-33-45(55)64-37-42(67-46(56)34-29-24-18-13-11-9-8-10-12-16-20-25-30-40(2)3)38-65-70(60,61)69-71(62,63)66-39-43-47(57)48(58)49(68-43)53-36-35-44(51)52-50(53)59/h14-15,19,21-22,26-27,31,35-36,40-43,47-49,54,57-58H,4-13,16-18,20,23-25,28-30,32-34,37-39H2,1-3H3,(H,60,61)(H,62,63)(H2,51,52,59)/t41-,42-,43-,47-,48-,49-/m1/s1	CCCCC/C=C\C=C/[C@H](C/C=C\C/C=C/CCCC(=O)OC[C@H](COP(=O)(O)OP(=O)(O)OC[C@@H]1[C@H]([C@H]([C@@H](O1)N2C=CC(=NC2=O)N)O)O)OC(=O)CCCCCCCCCCCCCCC(C)C)O	0	HMDB0293903	NA	NA	NA	NA	NA	TRUE	1	TRUE	3	Organic compounds	Lipids and lipid-like molecules	Glycerophospholipids	CDP-glycerols	CDP-diacylglycerols
157002011	CDP-DG(i-18:0/20:4(5Z,7E,11Z,14Z)-OH(9))	C50H85N3O16P2	1045.540508	1046.543863	1	GBNUFRCXSUIQLQ-UHJJJWNCSA-N	InChI=1S/C50H85N3O16P2/c1-4-5-6-7-8-13-17-21-26-31-41(54)32-27-22-19-24-29-34-46(56)67-42(37-64-45(55)33-28-23-18-15-12-10-9-11-14-16-20-25-30-40(2)3)38-65-70(60,61)69-71(62,63)66-39-43-47(57)48(58)49(68-43)53-36-35-44(51)52-50(53)59/h8,13,19,21-22,26-27,32,35-36,40-43,47-49,54,57-58H,4-7,9-12,14-18,20,23-25,28-31,33-34,37-39H2,1-3H3,(H,60,61)(H,62,63)(H2,51,52,59)/t41?,42-,43-,47-,48-,49-/m1/s1	CCCCC/C=C\C/C=C\CC(/C=C\C=C\CCCC(=O)O[C@H](COC(=O)CCCCCCCCCCCCCCC(C)C)COP(=O)(O)OP(=O)(O)OC[C@@H]1[C@H]([C@H]([C@@H](O1)N2C=CC(=NC2=O)N)O)O)O	0	HMDB0293904	NA	NA	NA	NA	NA	TRUE	1	TRUE	3	Organic compounds	Lipids and lipid-like molecules	Glycerophospholipids	CDP-glycerols	CDP-diacylglycerols
157002012	CDP-DG(20:4(5Z,7E,11Z,14Z)-OH(9)/i-18:0)	C50H85N3O16P2	1045.540508	1046.543863	1	GQORGFBGDNCEFR-UHJJJWNCSA-N	InChI=1S/C50H85N3O16P2/c1-4-5-6-7-8-13-17-21-26-31-41(54)32-27-22-19-24-28-33-45(55)64-37-42(67-46(56)34-29-23-18-15-12-10-9-11-14-16-20-25-30-40(2)3)38-65-70(60,61)69-71(62,63)66-39-43-47(57)48(58)49(68-43)53-36-35-44(51)52-50(53)59/h8,13,19,21-22,26-27,32,35-36,40-43,47-49,54,57-58H,4-7,9-12,14-18,20,23-25,28-31,33-34,37-39H2,1-3H3,(H,60,61)(H,62,63)(H2,51,52,59)/t41?,42-,43-,47-,48-,49-/m1/s1	CCCCC/C=C\C/C=C\CC(/C=C\C=C\CCCC(=O)OC[C@H](COP(=O)(O)OP(=O)(O)OC[C@@H]1[C@H]([C@H]([C@@H](O1)N2C=CC(=NC2=O)N)O)O)OC(=O)CCCCCCCCCCCCCCC(C)C)O	0	HMDB0293905	NA	NA	NA	NA	NA	TRUE	1	TRUE	3	Organic compounds	Lipids and lipid-like molecules	Glycerophospholipids	CDP-glycerols	CDP-diacylglycerols
157002013	CDP-DG(i-18:0/PGE2)	C50H85N3O18P2	1077.530337	1078.533692	1	SALGSUAMMWZXJB-HGBWMHJESA-N	InChI=1S/C50H85N3O18P2/c1-4-5-18-24-37(54)28-29-39-41(55)32-42(56)40-25-20-16-17-22-27-46(58)69-38(33-66-45(57)26-21-15-13-11-9-7-6-8-10-12-14-19-23-36(2)3)34-67-72(62,63)71-73(64,65)68-35-43(48(60)47(39)59)70-49(40)53-31-30-44(51)52-50(53)61/h16,20,28-31,36-41,43,47-49,54-55,59-60H,4-15,17-19,21-27,32-35H2,1-3H3,(H,62,63)(H,64,65)(H2,51,52,61)/t37-,38+,39-,40-,41+,43+,47-,48+,49+/m0/s1	CCCCC[C@@H](C=C[C@H]1[C@@H](CC(=O)[C@@H]2CC=CCCCC(=O)O[C@@H](COP(=O)(OP(=O)(OC[C@H]([C@H]([C@H]1O)O)O[C@H]2N3C=CC(=NC3=O)N)O)O)COC(=O)CCCCCCCCCCCCCCC(C)C)O)O	0	HMDB0293906	NA	NA	NA	NA	NA	TRUE	1	TRUE	4	Organic compounds	Organic oxygen compounds	Organic oxoanionic compounds	Organic pyrophosphates	Organic pyrophosphates
157002014	CDP-DG(PGE2/i-18:0)	C50H85N3O18P2	1077.530337	1078.533692	1	YUFGJAINTWIVDW-OJMSYNGBSA-N	InChI=1S/C50H85N3O18P2/c1-4-5-18-24-37(54)28-29-39-41(55)32-42(56)40-25-20-16-17-21-26-45(57)66-33-38(69-46(58)27-22-15-13-11-9-7-6-8-10-12-14-19-23-36(2)3)34-67-72(62,63)71-73(64,65)68-35-43(48(60)47(39)59)70-49(40)53-31-30-44(51)52-50(53)61/h16,20,28-31,36-41,43,47-49,54-55,59-60H,4-15,17-19,21-27,32-35H2,1-3H3,(H,62,63)(H,64,65)(H2,51,52,61)/t37-,38+,39-,40-,41+,43+,47-,48+,49+/m0/s1	CCCCC[C@@H](C=C[C@H]1[C@@H](CC(=O)[C@@H]2C/C=C\CCCC(=O)OC[C@H](COP(=O)(OP(=O)(OC[C@H]([C@H]([C@H]1O)O)O[C@H]2N3C=CC(=NC3=O)N)O)O)OC(=O)CCCCCCCCCCCCCCC(C)C)O)O	0	HMDB0293907	NA	NA	NA	NA	NA	TRUE	1	TRUE	4	Organic compounds	Organic oxygen compounds	Organic oxoanionic compounds	Organic pyrophosphates	Organic pyrophosphates
157002015	CDP-DG(i-18:0/PGD2)	C50H85N3O18P2	1077.530337	1078.533692	1	FOMORDFMHREATO-AWQJKMQVSA-N	InChI=1S/C50H85N3O18P2/c1-4-5-18-24-37(54)28-29-39-41(55)32-42(56)40-25-20-16-17-22-27-46(58)69-38(33-66-45(57)26-21-15-13-11-9-7-6-8-10-12-14-19-23-36(2)3)34-67-72(62,63)71-73(64,65)68-35-43(48(60)47(39)59)70-49(40)53-31-30-44(51)52-50(53)61/h16,20,28-31,36-40,42-43,47-49,54,56,59-60H,4-15,17-19,21-27,32-35H2,1-3H3,(H,62,63)(H,64,65)(H2,51,52,61)/t37-,38+,39-,40-,42-,43+,47-,48+,49+/m0/s1	CCCCC[C@@H](C=C[C@@H]1[C@@H]([C@@H]([C@H]2COP(=O)(OP(=O)(OC[C@H](OC(=O)CCCC=CC[C@@H]([C@H](CC1=O)O)[C@@H](O2)N3C=CC(=NC3=O)N)COC(=O)CCCCCCCCCCCCCCC(C)C)O)O)O)O)O	0	HMDB0293908	NA	NA	NA	NA	NA	TRUE	1	TRUE	4	Organic compounds	Organic oxygen compounds	Organic oxoanionic compounds	Organic pyrophosphates	Organic pyrophosphates
157002016	CDP-DG(PGD2/i-18:0)	C50H85N3O18P2	1077.530337	1078.533692	1	XKOGDVBZBTZCLN-YUVCUSSYSA-N	InChI=1S/C50H85N3O18P2/c1-4-5-18-24-37(54)28-29-39-41(55)32-42(56)40-25-20-16-17-21-26-45(57)66-33-38(69-46(58)27-22-15-13-11-9-7-6-8-10-12-14-19-23-36(2)3)34-67-72(62,63)71-73(64,65)68-35-43(48(60)47(39)59)70-49(40)53-31-30-44(51)52-50(53)61/h16,20,28-31,36-40,42-43,47-49,54,56,59-60H,4-15,17-19,21-27,32-35H2,1-3H3,(H,62,63)(H,64,65)(H2,51,52,61)/t37-,38+,39-,40-,42-,43+,47-,48+,49+/m0/s1	CCCCC[C@@H](C=C[C@@H]1[C@@H]([C@@H]([C@H]2COP(=O)(OP(=O)(OC[C@@H](COC(=O)CCC/C=C\C[C@@H]([C@H](CC1=O)O)[C@@H](O2)N3C=CC(=NC3=O)N)OC(=O)CCCCCCCCCCCCCCC(C)C)O)O)O)O)O	0	HMDB0293909	NA	NA	NA	NA	NA	TRUE	1	TRUE	4	Organic compounds	Organic oxygen compounds	Organic oxoanionic compounds	Organic pyrophosphates	Organic pyrophosphates
157002017	CDP-DG(i-18:0/6 keto-PGF1alpha)	C50H87N3O19P2	1095.540902	1096.544256	1	OURZRXQZOYLGTM-PXUBEQPDSA-N	InChI=1S/C50H87N3O19P2/c1-4-5-16-22-36(54)26-27-39-41(56)31-42(57)40-30-37(55)23-19-20-25-46(59)70-38(32-67-45(58)24-18-15-13-11-9-7-6-8-10-12-14-17-21-35(2)3)33-68-73(63,64)72-74(65,66)69-34-43(48(61)47(39)60)71-49(40)53-29-28-44(51)52-50(53)62/h26-29,35-36,38-43,47-49,54,56-57,60-61H,4-25,30-34H2,1-3H3,(H,63,64)(H,65,66)(H2,51,52,62)/t36-,38+,39-,40-,41+,42-,43+,47-,48+,49+/m0/s1	CCCCC[C@@H](/C=C\[C@H]1[C@@H](C[C@@H]([C@@H]2CC(=O)CCCCC(=O)O[C@@H](COP(=O)(OP(=O)(OC[C@H]([C@H]([C@H]1O)O)O[C@H]2N3C=CC(=NC3=O)N)O)O)COC(=O)CCCCCCCCCCCCCCC(C)C)O)O)O	0	HMDB0293910	NA	NA	NA	NA	NA	TRUE	1	TRUE	5	Organic compounds	Organic oxygen compounds	Organic oxoanionic compounds	Organic pyrophosphates	Organic pyrophosphates
157002018	CDP-DG(6 keto-PGF1alpha/i-18:0)	C50H87N3O19P2	1095.540902	1096.544256	1	ZVGXPXUTTHLPKX-NESPRPSLSA-N	InChI=1S/C50H87N3O19P2/c1-4-5-16-22-36(54)26-27-39-41(56)31-42(57)40-30-37(55)23-19-20-24-45(58)67-32-38(70-46(59)25-18-15-13-11-9-7-6-8-10-12-14-17-21-35(2)3)33-68-73(63,64)72-74(65,66)69-34-43(48(61)47(39)60)71-49(40)53-29-28-44(51)52-50(53)62/h26-29,35-36,38-43,47-49,54,56-57,60-61H,4-25,30-34H2,1-3H3,(H,63,64)(H,65,66)(H2,51,52,62)/t36-,38+,39-,40-,41+,42-,43+,47-,48+,49+/m0/s1	CCCCC[C@@H](/C=C/[C@H]1[C@@H](C[C@@H]([C@@H]2CC(=O)CCCCC(=O)OC[C@H](COP(=O)(OP(=O)(OC[C@H]([C@H]([C@H]1O)O)O[C@H]2N3C=CC(=NC3=O)N)O)O)OC(=O)CCCCCCCCCCCCCCC(C)C)O)O)O	0	HMDB0293911	NA	NA	NA	NA	NA	TRUE	1	TRUE	5	Organic compounds	Organic oxygen compounds	Organic oxoanionic compounds	Organic pyrophosphates	Organic pyrophosphates
157002019	CDP-DG(i-18:0/PGF2alpha)	C50H87N3O18P2	1079.545987	1080.549342	1	GZVWYWXGOADEFG-MJGSKIGYSA-N	InChI=1S/C50H87N3O18P2/c1-4-5-18-24-37(54)28-29-39-41(55)32-42(56)40-25-20-16-17-22-27-46(58)69-38(33-66-45(57)26-21-15-13-11-9-7-6-8-10-12-14-19-23-36(2)3)34-67-72(62,63)71-73(64,65)68-35-43(48(60)47(39)59)70-49(40)53-31-30-44(51)52-50(53)61/h16,20,28-31,36-43,47-49,54-56,59-60H,4-15,17-19,21-27,32-35H2,1-3H3,(H,62,63)(H,64,65)(H2,51,52,61)/t37-,38+,39-,40-,41+,42-,43+,47-,48+,49+/m0/s1	CCCCC[C@@H](/C=C\[C@H]1[C@@H](C[C@@H]([C@@H]2CC=CCCCC(=O)O[C@@H](COP(=O)(OP(=O)(OC[C@H]([C@H]([C@H]1O)O)O[C@H]2N3C=CC(=NC3=O)N)O)O)COC(=O)CCCCCCCCCCCCCCC(C)C)O)O)O	0	HMDB0293912	NA	NA	NA	NA	NA	TRUE	1	TRUE	5	Organic compounds	Organic oxygen compounds	Organic oxoanionic compounds	Organic pyrophosphates	Organic pyrophosphates
157002020	CDP-DG(PGF2alpha/i-18:0)	C50H87N3O18P2	1079.545987	1080.549342	1	KDWLSWUHORKGBN-CNHOMZSJSA-N	InChI=1S/C50H87N3O18P2/c1-4-5-18-24-37(54)28-29-39-41(55)32-42(56)40-25-20-16-17-21-26-45(57)66-33-38(69-46(58)27-22-15-13-11-9-7-6-8-10-12-14-19-23-36(2)3)34-67-72(62,63)71-73(64,65)68-35-43(48(60)47(39)59)70-49(40)53-31-30-44(51)52-50(53)61/h16,20,28-31,36-43,47-49,54-56,59-60H,4-15,17-19,21-27,32-35H2,1-3H3,(H,62,63)(H,64,65)(H2,51,52,61)/t37-,38+,39-,40-,41+,42-,43+,47-,48+,49+/m0/s1	CCCCC[C@@H](/C=C/[C@H]1[C@@H](C[C@@H]([C@@H]2C/C=C\CCCC(=O)OC[C@H](COP(=O)(OP(=O)(OC[C@H]([C@H]([C@H]1O)O)O[C@H]2N3C=CC(=NC3=O)N)O)O)OC(=O)CCCCCCCCCCCCCCC(C)C)O)O)O	0	HMDB0293913	NA	NA	NA	NA	NA	TRUE	1	TRUE	5	Organic compounds	Organic oxygen compounds	Organic oxoanionic compounds	Organic pyrophosphates	Organic pyrophosphates
157002021	CDP-DG(i-18:0/PGJ2)	C50H83N3O17P2	1059.519772	1060.523127	1	KUUQEBBOVRKSGA-LTQWDXSLSA-N	InChI=1S/C50H83N3O17P2/c1-4-5-18-25-39(54)29-30-41-42(55)31-28-38-24-20-16-17-22-27-46(57)68-40(34-65-45(56)26-21-15-13-11-9-7-6-8-10-12-14-19-23-37(2)3)35-66-71(61,62)70-72(63,64)67-36-43(48(59)47(41)58)69-49(38)53-33-32-44(51)52-50(53)60/h16,20,28-33,37-41,43,47-49,54,58-59H,4-15,17-19,21-27,34-36H2,1-3H3,(H,61,62)(H,63,64)(H2,51,52,60)/t38-,39-,40+,41-,43+,47-,48+,49+/m0/s1	CCCCC[C@@H](C=C[C@@H]1[C@@H]([C@@H]([C@H]2COP(=O)(OP(=O)(OC[C@H](OC(=O)CCCC=CC[C@@H](C=CC1=O)[C@@H](O2)N3C=CC(=NC3=O)N)COC(=O)CCCCCCCCCCCCCCC(C)C)O)O)O)O)O	0	HMDB0293914	NA	NA	NA	NA	NA	TRUE	1	TRUE	3	Organic compounds	Organic oxygen compounds	Organic oxoanionic compounds	Organic pyrophosphates	Organic pyrophosphates
157002022	CDP-DG(PGJ2/i-18:0)	C50H83N3O17P2	1059.519772	1060.523127	1	JURTZZSHKVYYCG-YAHHDIMMSA-N	InChI=1S/C50H83N3O17P2/c1-4-5-18-25-39(54)29-30-41-42(55)31-28-38-24-20-16-17-21-26-45(56)65-34-40(68-46(57)27-22-15-13-11-9-7-6-8-10-12-14-19-23-37(2)3)35-66-71(61,62)70-72(63,64)67-36-43(48(59)47(41)58)69-49(38)53-33-32-44(51)52-50(53)60/h16,20,28-33,37-41,43,47-49,54,58-59H,4-15,17-19,21-27,34-36H2,1-3H3,(H,61,62)(H,63,64)(H2,51,52,60)/t38-,39-,40+,41-,43+,47-,48+,49+/m0/s1	CCCCC[C@@H](C=C[C@@H]1[C@@H]([C@@H]([C@H]2COP(=O)(OP(=O)(OC[C@@H](COC(=O)CCC/C=C\C[C@@H](/C=C\C1=O)[C@@H](O2)N3C=CC(=NC3=O)N)OC(=O)CCCCCCCCCCCCCCC(C)C)O)O)O)O)O	0	HMDB0293915	NA	NA	NA	NA	NA	TRUE	1	TRUE	3	Organic compounds	Organic oxygen compounds	Organic oxoanionic compounds	Organic pyrophosphates	Organic pyrophosphates
157002023	CDP-DG(i-18:0/LTE4)	C53H90N4O18P2S	1164.544607	1165.547962	1	YPUYOMBHFOAWQU-SRFHWKDQSA-N	InChI=1S/C53H90N4O18P2S/c1-4-5-6-7-8-9-10-14-17-20-23-26-31-45(43(58)30-28-32-47(59)60)78-39-42(54)52(64)73-41(36-70-48(61)33-27-24-21-18-15-12-11-13-16-19-22-25-29-40(2)3)37-71-76(66,67)75-77(68,69)72-38-44-49(62)50(63)51(74-44)57-35-34-46(55)56-53(57)65/h8-9,14,17,20,23,26,31,34-35,40-45,49-51,58,62-63H,4-7,10-13,15-16,18-19,21-22,24-25,27-30,32-33,36-39,54H2,1-3H3,(H,59,60)(H,66,67)(H,68,69)(H2,55,56,65)/t41-,42+,43+,44-,45-,49-,50-,51-/m1/s1	CCCCC/C=C\C/C=C\C=C\C=C\[C@H]([C@H](CCCC(=O)O)O)SC[C@@H](C(=O)O[C@H](COC(=O)CCCCCCCCCCCCCCC(C)C)COP(=O)(O)OP(=O)(O)OC[C@@H]1[C@H]([C@H]([C@@H](O1)N2C=CC(=NC2=O)N)O)O)N	0	HMDB0293916	NA	NA	NA	NA	NA	TRUE	2	TRUE	4	Organic compounds	Lipids and lipid-like molecules	Glycerophospholipids	CDP-glycerols	CDP-diacylglycerols
157002024	CDP-DG(LTE4/i-18:0)	C53H90N4O18P2S	1164.544607	1165.547962	1	JPNSSKVSQWVGQO-SRFHWKDQSA-N	InChI=1S/C53H90N4O18P2S/c1-4-5-6-7-8-9-10-14-17-20-23-26-31-45(43(58)30-28-32-47(59)60)78-39-42(54)52(64)70-36-41(73-48(61)33-27-24-21-18-15-12-11-13-16-19-22-25-29-40(2)3)37-71-76(66,67)75-77(68,69)72-38-44-49(62)50(63)51(74-44)57-35-34-46(55)56-53(57)65/h8-9,14,17,20,23,26,31,34-35,40-45,49-51,58,62-63H,4-7,10-13,15-16,18-19,21-22,24-25,27-30,32-33,36-39,54H2,1-3H3,(H,59,60)(H,66,67)(H,68,69)(H2,55,56,65)/t41-,42+,43+,44-,45-,49-,50-,51-/m1/s1	CCCCC/C=C\C/C=C\C=C\C=C\[C@H]([C@H](CCCC(=O)O)O)SC[C@@H](C(=O)OC[C@H](COP(=O)(O)OP(=O)(O)OC[C@@H]1[C@H]([C@H]([C@@H](O1)N2C=CC(=NC2=O)N)O)O)OC(=O)CCCCCCCCCCCCCCC(C)C)N	0	HMDB0293917	NA	NA	NA	NA	NA	TRUE	2	TRUE	4	Organic compounds	Lipids and lipid-like molecules	Glycerophospholipids	CDP-glycerols	CDP-diacylglycerols
157002025	CDP-DG(i-18:0/20:4(6Z,8E,10E,14Z)-2OH(5S,12R))	C50H85N3O17P2	1061.535422	1062.538777	1	WRUZTQWHJRDHPR-YLJYJSQESA-N	InChI=1S/C50H85N3O17P2/c1-4-5-6-7-17-22-28-40(54)29-23-19-20-24-30-41(55)31-26-33-46(57)68-42(36-65-45(56)32-25-18-15-13-11-9-8-10-12-14-16-21-27-39(2)3)37-66-71(61,62)70-72(63,64)67-38-43-47(58)48(59)49(69-43)53-35-34-44(51)52-50(53)60/h17,19-20,22-24,29-30,34-35,39-43,47-49,54-55,58-59H,4-16,18,21,25-28,31-33,36-38H2,1-3H3,(H,61,62)(H,63,64)(H2,51,52,60)/t40-,41-,42+,43+,47+,48+,49+/m0/s1	CCCCC/C=C\C[C@@H](/C=C/C=C/C=C\[C@@H](CCCC(=O)O[C@H](COC(=O)CCCCCCCCCCCCCCC(C)C)COP(=O)(O)OP(=O)(O)OC[C@@H]1[C@H]([C@H]([C@@H](O1)N2C=CC(=NC2=O)N)O)O)O)O	0	HMDB0293918	NA	NA	NA	NA	NA	TRUE	1	TRUE	4	Organic compounds	Lipids and lipid-like molecules	Glycerophospholipids	CDP-glycerols	CDP-diacylglycerols
157002026	CDP-DG(20:4(6Z,8E,10E,14Z)-2OH(5S,12R)/i-18:0)	C50H85N3O17P2	1061.535422	1062.538777	1	OQNKCHJPOKHISO-YMCMHDMPSA-N	InChI=1S/C50H85N3O17P2/c1-4-5-6-7-17-22-28-40(54)29-23-19-20-24-30-41(55)31-26-33-45(56)65-36-42(68-46(57)32-25-18-15-13-11-9-8-10-12-14-16-21-27-39(2)3)37-66-71(61,62)70-72(63,64)67-38-43-47(58)48(59)49(69-43)53-35-34-44(51)52-50(53)60/h17,19-20,22-24,29-30,34-35,39-43,47-49,54-55,58-59H,4-16,18,21,25-28,31-33,36-38H2,1-3H3,(H,61,62)(H,63,64)(H2,51,52,60)/t40-,41-,42-,43-,47-,48-,49-/m1/s1	CCCCC/C=C\C[C@H](/C=C/C=C/C=C\[C@H](CCCC(=O)OC[C@H](COP(=O)(O)OP(=O)(O)OC[C@@H]1[C@H]([C@H]([C@@H](O1)N2C=CC(=NC2=O)N)O)O)OC(=O)CCCCCCCCCCCCCCC(C)C)O)O	0	HMDB0293919	NA	NA	NA	NA	NA	TRUE	1	TRUE	4	Organic compounds	Lipids and lipid-like molecules	Glycerophospholipids	CDP-glycerols	CDP-diacylglycerols
157002027	CDP-DG(i-18:0/TXB2)	C50H87N3O19P2	1095.540902	1096.544256	1	BRSUUKGALHXISK-INSZNQTLSA-N	InChI=1S/C50H87N3O19P2/c1-4-5-18-24-37(54)28-29-41-47(59)48(60)42-35-68-74(64,65)72-73(62,63)67-34-38(33-66-44(56)26-21-15-13-11-9-7-6-8-10-12-14-19-23-36(2)3)69-45(57)27-22-17-16-20-25-39(40(55)32-46(58)70-41)49(71-42)53-31-30-43(51)52-50(53)61/h16,20,28-31,36-42,46-49,54-55,58-60H,4-15,17-19,21-27,32-35H2,1-3H3,(H,62,63)(H,64,65)(H2,51,52,61)/t37-,38+,39-,40-,41+,42+,46?,47-,48+,49+/m0/s1	CCCCC[C@@H](/C=C/[C@@H]1[C@@H]([C@@H]([C@H]2COP(=O)(OP(=O)(OC[C@H](OC(=O)CCCC=CC[C@@H]([C@H](CC(O1)O)O)[C@@H](O2)N3C=CC(=NC3=O)N)COC(=O)CCCCCCCCCCCCCCC(C)C)O)O)O)O)O	0	HMDB0293920	NA	NA	NA	NA	NA	TRUE	1	TRUE	5	Organic compounds	Organic oxygen compounds	Organic oxoanionic compounds	Organic pyrophosphates	Organic pyrophosphates
157002028	CDP-DG(TXB2/i-18:0)	C50H87N3O19P2	1095.540902	1096.544256	1	GVHYITMKVKQJIH-IWVBRIFHSA-N	InChI=1S/C50H87N3O19P2/c1-4-5-18-24-37(54)28-29-41-47(59)48(60)42-35-68-74(64,65)72-73(62,63)67-34-38(69-45(57)27-22-15-13-11-9-7-6-8-10-12-14-19-23-36(2)3)33-66-44(56)26-21-17-16-20-25-39(40(55)32-46(58)70-41)49(71-42)53-31-30-43(51)52-50(53)61/h16,20,28-31,36-42,46-49,54-55,58-60H,4-15,17-19,21-27,32-35H2,1-3H3,(H,62,63)(H,64,65)(H2,51,52,61)/t37-,38+,39-,40-,41+,42+,46?,47-,48+,49+/m0/s1	CCCCC[C@@H](C=C[C@@H]1[C@@H]([C@@H]([C@H]2COP(=O)(OP(=O)(OC[C@@H](COC(=O)CCCC=CC[C@@H]([C@H](CC(O1)O)O)[C@@H](O2)N3C=CC(=NC3=O)N)OC(=O)CCCCCCCCCCCCCCC(C)C)O)O)O)O)O	0	HMDB0293921	NA	NA	NA	NA	NA	TRUE	1	TRUE	5	Organic compounds	Organic oxygen compounds	Organic oxoanionic compounds	Organic pyrophosphates	Organic pyrophosphates
157002029	CDP-DG(i-18:0/20:4(7E,9E,11Z,13E)-3OH(5S,6R,15S))	C50H85N3O18P2	1077.530337	1078.533692	1	IWVVEDQRQZDICB-QURKIZBQSA-N	InChI=1S/C50H85N3O18P2/c1-4-5-20-27-39(54)28-22-17-14-15-18-23-29-41(55)42(56)30-25-32-46(58)69-40(35-66-45(57)31-24-19-13-11-9-7-6-8-10-12-16-21-26-38(2)3)36-67-72(62,63)71-73(64,65)68-37-43-47(59)48(60)49(70-43)53-34-33-44(51)52-50(53)61/h14-15,17-18,22-23,28-29,33-34,38-43,47-49,54-56,59-60H,4-13,16,19-21,24-27,30-32,35-37H2,1-3H3,(H,62,63)(H,64,65)(H2,51,52,61)/t39-,40+,41-,42-,43+,47+,48+,49+/m0/s1	CCCCC[C@@H](/C=C/C=C\C=C\C=C\[C@@H]([C@H](CCCC(=O)O[C@H](COC(=O)CCCCCCCCCCCCCCC(C)C)COP(=O)(O)OP(=O)(O)OC[C@@H]1[C@H]([C@H]([C@@H](O1)N2C=CC(=NC2=O)N)O)O)O)O)O	0	HMDB0293922	NA	NA	NA	NA	NA	TRUE	1	TRUE	5	Organic compounds	Lipids and lipid-like molecules	Glycerophospholipids	CDP-glycerols	CDP-diacylglycerols
157002030	CDP-DG(20:4(7E,9E,11Z,13E)-3OH(5S,6R,15S)/i-18:0)	C50H85N3O18P2	1077.530337	1078.533692	1	HPWDSQSEIPYWBR-MRSJMJDYSA-N	InChI=1S/C50H85N3O18P2/c1-4-5-20-27-39(54)28-22-17-14-15-18-23-29-41(55)42(56)30-25-32-45(57)66-35-40(69-46(58)31-24-19-13-11-9-7-6-8-10-12-16-21-26-38(2)3)36-67-72(62,63)71-73(64,65)68-37-43-47(59)48(60)49(70-43)53-34-33-44(51)52-50(53)61/h14-15,17-18,22-23,28-29,33-34,38-43,47-49,54-56,59-60H,4-13,16,19-21,24-27,30-32,35-37H2,1-3H3,(H,62,63)(H,64,65)(H2,51,52,61)/t39-,40-,41-,42-,43-,47-,48-,49-/m1/s1	CCCCC[C@H](/C=C/C=C\C=C\C=C\[C@H]([C@@H](CCCC(=O)OC[C@H](COP(=O)(O)OP(=O)(O)OC[C@@H]1[C@H]([C@H]([C@@H](O1)N2C=CC(=NC2=O)N)O)O)OC(=O)CCCCCCCCCCCCCCC(C)C)O)O)O	0	HMDB0293923	NA	NA	NA	NA	NA	TRUE	1	TRUE	5	Organic compounds	Lipids and lipid-like molecules	Glycerophospholipids	CDP-glycerols	CDP-diacylglycerols
157002031	CDP-DG(i-18:0/20:3(8Z,11Z,14Z)-2OH(5,6))	C50H87N3O17P2	1063.551072	1064.554427	1	JGFAGCOLQPDGGM-JABHUANXSA-N	InChI=1S/C50H87N3O17P2/c1-4-5-6-7-8-9-10-14-17-20-23-26-30-41(54)42(55)31-28-33-46(57)68-40(36-65-45(56)32-27-24-21-18-15-12-11-13-16-19-22-25-29-39(2)3)37-66-71(61,62)70-72(63,64)67-38-43-47(58)48(59)49(69-43)53-35-34-44(51)52-50(53)60/h8-9,14,17,23,26,34-35,39-43,47-49,54-55,58-59H,4-7,10-13,15-16,18-22,24-25,27-33,36-38H2,1-3H3,(H,61,62)(H,63,64)(H2,51,52,60)/t40-,41?,42?,43-,47-,48-,49-/m1/s1	CCCCC/C=C\C/C=C\C/C=C\CC(C(CCCC(=O)O[C@H](COC(=O)CCCCCCCCCCCCCCC(C)C)COP(=O)(O)OP(=O)(O)OC[C@@H]1[C@H]([C@H]([C@@H](O1)N2C=CC(=NC2=O)N)O)O)O)O	0	HMDB0293924	NA	NA	NA	NA	NA	TRUE	1	TRUE	4	Organic compounds	Lipids and lipid-like molecules	Glycerophospholipids	CDP-glycerols	CDP-diacylglycerols
157002032	CDP-DG(20:3(8Z,11Z,14Z)-2OH(5,6)/i-18:0)	C50H87N3O17P2	1063.551072	1064.554427	1	INNRFJNDEWGYQL-JABHUANXSA-N	InChI=1S/C50H87N3O17P2/c1-4-5-6-7-8-9-10-14-17-20-23-26-30-41(54)42(55)31-28-33-45(56)65-36-40(68-46(57)32-27-24-21-18-15-12-11-13-16-19-22-25-29-39(2)3)37-66-71(61,62)70-72(63,64)67-38-43-47(58)48(59)49(69-43)53-35-34-44(51)52-50(53)60/h8-9,14,17,23,26,34-35,39-43,47-49,54-55,58-59H,4-7,10-13,15-16,18-22,24-25,27-33,36-38H2,1-3H3,(H,61,62)(H,63,64)(H2,51,52,60)/t40-,41?,42?,43-,47-,48-,49-/m1/s1	CCCCC/C=C\C/C=C\C/C=C\CC(C(CCCC(=O)OC[C@H](COP(=O)(O)OP(=O)(O)OC[C@@H]1[C@H]([C@H]([C@@H](O1)N2C=CC(=NC2=O)N)O)O)OC(=O)CCCCCCCCCCCCCCC(C)C)O)O	0	HMDB0293925	NA	NA	NA	NA	NA	TRUE	1	TRUE	4	Organic compounds	Lipids and lipid-like molecules	Glycerophospholipids	CDP-glycerols	CDP-diacylglycerols
157002033	CDP-DG(i-18:0/5-iso PGF2VI)	C48H83N3O18P2	1051.514687	1052.518042	1	QUVISYDJRKQDRL-ZFYYTFMXSA-N	InChI=1S/C48H83N3O18P2/c1-4-5-16-22-35(52)26-27-37-39(53)30-40(54)38-23-19-20-25-44(56)67-36(31-64-43(55)24-18-15-13-11-9-7-6-8-10-12-14-17-21-34(2)3)32-65-70(60,61)69-71(62,63)66-33-41(46(58)45(37)57)68-47(38)51-29-28-42(49)50-48(51)59/h19-20,26-29,34-41,45-47,52-54,57-58H,4-18,21-25,30-33H2,1-3H3,(H,60,61)(H,62,63)(H2,49,50,59)/t35-,36-,37+,38-,39-,40+,41-,45+,46-,47-/m1/s1	CCCCC[C@H](C=C[C@H]1[C@@H](C[C@@H]([C@H]2C/C=C\CC(=O)O[C@@H](COP(=O)(OP(=O)(OC[C@H]([C@H]([C@H]1O)O)O[C@H]2N3C=CC(=NC3=O)N)O)O)COC(=O)CCCCCCCCCCCCCCC(C)C)O)O)O	0	HMDB0293926	NA	NA	NA	NA	NA	TRUE	1	TRUE	5	Organic compounds	Organic oxygen compounds	Organic oxoanionic compounds	Organic pyrophosphates	Organic pyrophosphates
157002034	CDP-DG(5-iso PGF2VI/i-18:0)	C48H83N3O18P2	1051.514687	1052.518042	1	YBGBPVQEOWQUCS-ZFYYTFMXSA-N	InChI=1S/C48H83N3O18P2/c1-4-5-16-22-35(52)26-27-37-39(53)30-40(54)38-23-19-20-24-43(55)64-31-36(67-44(56)25-18-15-13-11-9-7-6-8-10-12-14-17-21-34(2)3)32-65-70(60,61)69-71(62,63)66-33-41(46(58)45(37)57)68-47(38)51-29-28-42(49)50-48(51)59/h19-20,26-29,34-41,45-47,52-54,57-58H,4-18,21-25,30-33H2,1-3H3,(H,60,61)(H,62,63)(H2,49,50,59)/t35-,36-,37+,38-,39-,40+,41-,45+,46-,47-/m1/s1	CCCCC[C@H](C=C[C@H]1[C@@H](C[C@@H]([C@H]2C/C=C\CC(=O)OC[C@H](COP(=O)(OP(=O)(OC[C@H]([C@H]([C@H]1O)O)O[C@H]2N3C=CC(=NC3=O)N)O)O)OC(=O)CCCCCCCCCCCCCCC(C)C)O)O)O	0	HMDB0293927	NA	NA	NA	NA	NA	TRUE	1	TRUE	5	Organic compounds	Organic oxygen compounds	Organic oxoanionic compounds	Organic pyrophosphates	Organic pyrophosphates
157002035	CDP-DG(i-18:0/20:4(6E,8Z,11Z,14Z)+=O(5))	C50H83N3O16P2	1043.524858	1044.528212	1	JULWPHSHMLSXSQ-REOLPLDUSA-N	InChI=1S/C50H83N3O16P2/c1-4-5-6-7-8-9-10-11-15-18-21-24-27-31-41(54)32-29-34-46(56)67-42(37-64-45(55)33-28-25-22-19-16-13-12-14-17-20-23-26-30-40(2)3)38-65-70(60,61)69-71(62,63)66-39-43-47(57)48(58)49(68-43)53-36-35-44(51)52-50(53)59/h8-9,11,15,21,24,27,31,35-36,40,42-43,47-49,57-58H,4-7,10,12-14,16-20,22-23,25-26,28-30,32-34,37-39H2,1-3H3,(H,60,61)(H,62,63)(H2,51,52,59)/t42-,43-,47-,48-,49-/m1/s1	CCCCC/C=C\C/C=C\C/C=C\C=C\C(=O)CCCC(=O)O[C@H](COC(=O)CCCCCCCCCCCCCCC(C)C)COP(=O)(O)OP(=O)(O)OC[C@@H]1[C@H]([C@H]([C@@H](O1)N2C=CC(=NC2=O)N)O)O	0	HMDB0293928	NA	NA	NA	NA	NA	TRUE	1	TRUE	2	Organic compounds	Lipids and lipid-like molecules	Glycerophospholipids	CDP-glycerols	CDP-diacylglycerols
157002036	CDP-DG(20:4(6E,8Z,11Z,14Z)+=O(5)/i-18:0)	C50H83N3O16P2	1043.524858	1044.528212	1	VDIMPGQPDBPBDH-REOLPLDUSA-N	InChI=1S/C50H83N3O16P2/c1-4-5-6-7-8-9-10-11-15-18-21-24-27-31-41(54)32-29-34-45(55)64-37-42(67-46(56)33-28-25-22-19-16-13-12-14-17-20-23-26-30-40(2)3)38-65-70(60,61)69-71(62,63)66-39-43-47(57)48(58)49(68-43)53-36-35-44(51)52-50(53)59/h8-9,11,15,21,24,27,31,35-36,40,42-43,47-49,57-58H,4-7,10,12-14,16-20,22-23,25-26,28-30,32-34,37-39H2,1-3H3,(H,60,61)(H,62,63)(H2,51,52,59)/t42-,43-,47-,48-,49-/m1/s1	CCCCC/C=C\C/C=C\C/C=C\C=C\C(=O)CCCC(=O)OC[C@H](COP(=O)(O)OP(=O)(O)OC[C@@H]1[C@H]([C@H]([C@@H](O1)N2C=CC(=NC2=O)N)O)O)OC(=O)CCCCCCCCCCCCCCC(C)C	0	HMDB0293929	NA	NA	NA	NA	NA	TRUE	1	TRUE	2	Organic compounds	Lipids and lipid-like molecules	Glycerophospholipids	CDP-glycerols	CDP-diacylglycerols
157002037	CDP-DG(i-18:0/20:4(5Z,8Z,11Z,13E)+=O(15))	C50H83N3O16P2	1043.524858	1044.528212	1	MLTPNGAIUZTYIY-JUVKHKKUSA-N	InChI=1S/C50H83N3O16P2/c1-4-5-25-31-41(54)32-27-22-18-14-10-8-12-16-20-24-29-34-46(56)67-42(37-64-45(55)33-28-23-19-15-11-7-6-9-13-17-21-26-30-40(2)3)38-65-70(60,61)69-71(62,63)66-39-43-47(57)48(58)49(68-43)53-36-35-44(51)52-50(53)59/h8,10,16,18,20,22,27,32,35-36,40,42-43,47-49,57-58H,4-7,9,11-15,17,19,21,23-26,28-31,33-34,37-39H2,1-3H3,(H,60,61)(H,62,63)(H2,51,52,59)/t42-,43-,47-,48-,49-/m1/s1	CCCCCC(=O)/C=C/C=C\C/C=C\C/C=C\CCCC(=O)O[C@H](COC(=O)CCCCCCCCCCCCCCC(C)C)COP(=O)(O)OP(=O)(O)OC[C@@H]1[C@H]([C@H]([C@@H](O1)N2C=CC(=NC2=O)N)O)O	0	HMDB0293930	NA	NA	NA	NA	NA	TRUE	1	TRUE	2	Organic compounds	Lipids and lipid-like molecules	Glycerophospholipids	CDP-glycerols	CDP-diacylglycerols
157002038	CDP-DG(20:4(5Z,8Z,11Z,13E)+=O(15)/i-18:0)	C50H83N3O16P2	1043.524858	1044.528212	1	IWBABLBQIUBUBX-VGJLQEJUSA-N	InChI=1S/C50H83N3O16P2/c1-4-5-25-31-41(54)32-27-22-18-14-10-8-12-15-19-23-28-33-45(55)64-37-42(67-46(56)34-29-24-20-16-11-7-6-9-13-17-21-26-30-40(2)3)38-65-70(60,61)69-71(62,63)66-39-43-47(57)48(58)49(68-43)53-36-35-44(51)52-50(53)59/h8,10,15,18-19,22,27,32,35-36,40,42-43,47-49,57-58H,4-7,9,11-14,16-17,20-21,23-26,28-31,33-34,37-39H2,1-3H3,(H,60,61)(H,62,63)(H2,51,52,59)/t42-,43-,47-,48-,49-/m1/s1	CCCCCC(=O)/C=C/C=C\C/C=C\C/C=C\CCCC(=O)OC[C@H](COP(=O)(O)OP(=O)(O)OC[C@@H]1[C@H]([C@H]([C@@H](O1)N2C=CC(=NC2=O)N)O)O)OC(=O)CCCCCCCCCCCCCCC(C)C	0	HMDB0293931	NA	NA	NA	NA	NA	TRUE	1	TRUE	2	Organic compounds	Lipids and lipid-like molecules	Glycerophospholipids	CDP-glycerols	CDP-diacylglycerols
157002039	CDP-DG(i-18:0/18:2(10E,12Z)+=O(9))	C48H83N3O16P2	1019.524858	1020.528212	1	WIUYDHFQKFHBOY-IZBJOXKOSA-N	InChI=1S/C48H83N3O16P2/c1-4-5-6-7-14-19-24-29-39(52)30-25-20-17-22-27-32-44(54)65-40(35-62-43(53)31-26-21-16-13-11-9-8-10-12-15-18-23-28-38(2)3)36-63-68(58,59)67-69(60,61)64-37-41-45(55)46(56)47(66-41)51-34-33-42(49)50-48(51)57/h14,19,24,29,33-34,38,40-41,45-47,55-56H,4-13,15-18,20-23,25-28,30-32,35-37H2,1-3H3,(H,58,59)(H,60,61)(H2,49,50,57)/t40-,41-,45-,46-,47-/m1/s1	CCCCC/C=C\C=C\C(=O)CCCCCCCC(=O)O[C@H](COC(=O)CCCCCCCCCCCCCCC(C)C)COP(=O)(O)OP(=O)(O)OC[C@@H]1[C@H]([C@H]([C@@H](O1)N2C=CC(=NC2=O)N)O)O	0	HMDB0293932	NA	NA	NA	NA	NA	TRUE	1	TRUE	2	Organic compounds	Lipids and lipid-like molecules	Glycerophospholipids	CDP-glycerols	CDP-diacylglycerols
157002040	CDP-DG(18:2(10E,12Z)+=O(9)/i-18:0)	C48H83N3O16P2	1019.524858	1020.528212	1	DLCNGWQITOYTNI-IZBJOXKOSA-N	InChI=1S/C48H83N3O16P2/c1-4-5-6-7-14-19-24-29-39(52)30-25-20-17-22-26-31-43(53)62-35-40(65-44(54)32-27-21-16-13-11-9-8-10-12-15-18-23-28-38(2)3)36-63-68(58,59)67-69(60,61)64-37-41-45(55)46(56)47(66-41)51-34-33-42(49)50-48(51)57/h14,19,24,29,33-34,38,40-41,45-47,55-56H,4-13,15-18,20-23,25-28,30-32,35-37H2,1-3H3,(H,58,59)(H,60,61)(H2,49,50,57)/t40-,41-,45-,46-,47-/m1/s1	CCCCC/C=C\C=C\C(=O)CCCCCCCC(=O)OC[C@H](COP(=O)(O)OP(=O)(O)OC[C@@H]1[C@H]([C@H]([C@@H](O1)N2C=CC(=NC2=O)N)O)O)OC(=O)CCCCCCCCCCCCCCC(C)C	0	HMDB0293933	NA	NA	NA	NA	NA	TRUE	1	TRUE	2	Organic compounds	Lipids and lipid-like molecules	Glycerophospholipids	CDP-glycerols	CDP-diacylglycerols
157002041	CDP-DG(i-18:0/18:2(9Z,11E)+=O(13))	C48H83N3O16P2	1019.524858	1020.528212	1	MUYUSACQFMDLRN-IUJAZXTMSA-N	InChI=1S/C48H83N3O16P2/c1-4-5-23-29-39(52)30-25-20-16-12-10-14-18-22-27-32-44(54)65-40(35-62-43(53)31-26-21-17-13-9-7-6-8-11-15-19-24-28-38(2)3)36-63-68(58,59)67-69(60,61)64-37-41-45(55)46(56)47(66-41)51-34-33-42(49)50-48(51)57/h16,20,25,30,33-34,38,40-41,45-47,55-56H,4-15,17-19,21-24,26-29,31-32,35-37H2,1-3H3,(H,58,59)(H,60,61)(H2,49,50,57)/t40-,41-,45-,46-,47-/m1/s1	CCCCCC(=O)/C=C/C=C\CCCCCCCC(=O)O[C@H](COC(=O)CCCCCCCCCCCCCCC(C)C)COP(=O)(O)OP(=O)(O)OC[C@@H]1[C@H]([C@H]([C@@H](O1)N2C=CC(=NC2=O)N)O)O	0	HMDB0293934	NA	NA	NA	NA	NA	TRUE	1	TRUE	2	Organic compounds	Lipids and lipid-like molecules	Glycerophospholipids	CDP-glycerols	CDP-diacylglycerols
157002042	CDP-DG(18:2(9Z,11E)+=O(13)/i-18:0)	C48H83N3O16P2	1019.524858	1020.528212	1	UQTGDLAIEHSMHQ-IUJAZXTMSA-N	InChI=1S/C48H83N3O16P2/c1-4-5-23-29-39(52)30-25-20-16-12-10-14-17-21-26-31-43(53)62-35-40(65-44(54)32-27-22-18-13-9-7-6-8-11-15-19-24-28-38(2)3)36-63-68(58,59)67-69(60,61)64-37-41-45(55)46(56)47(66-41)51-34-33-42(49)50-48(51)57/h16,20,25,30,33-34,38,40-41,45-47,55-56H,4-15,17-19,21-24,26-29,31-32,35-37H2,1-3H3,(H,58,59)(H,60,61)(H2,49,50,57)/t40-,41-,45-,46-,47-/m1/s1	CCCCCC(=O)/C=C/C=C\CCCCCCCC(=O)OC[C@H](COP(=O)(O)OP(=O)(O)OC[C@@H]1[C@H]([C@H]([C@@H](O1)N2C=CC(=NC2=O)N)O)O)OC(=O)CCCCCCCCCCCCCCC(C)C	0	HMDB0293935	NA	NA	NA	NA	NA	TRUE	1	TRUE	2	Organic compounds	Lipids and lipid-like molecules	Glycerophospholipids	CDP-glycerols	CDP-diacylglycerols
157002043	CDP-DG(i-18:0/18:1(12Z)-2OH(9,10))	C48H87N3O17P2	1039.551072	1040.554427	1	JDNLAURDZVRZQD-FKCYNVIVSA-N	InChI=1S/C48H87N3O17P2/c1-4-5-6-7-18-23-28-39(52)40(53)29-24-19-16-21-26-31-44(55)66-38(34-63-43(54)30-25-20-15-13-11-9-8-10-12-14-17-22-27-37(2)3)35-64-69(59,60)68-70(61,62)65-36-41-45(56)46(57)47(67-41)51-33-32-42(49)50-48(51)58/h18,23,32-33,37-41,45-47,52-53,56-57H,4-17,19-22,24-31,34-36H2,1-3H3,(H,59,60)(H,61,62)(H2,49,50,58)/t38-,39+,40+,41-,45-,46-,47-/m1/s1	CCCCC/C=C\C[C@@H]([C@H](CCCCCCCC(=O)O[C@H](COC(=O)CCCCCCCCCCCCCCC(C)C)COP(=O)(O)OP(=O)(O)OC[C@@H]1[C@H]([C@H]([C@@H](O1)N2C=CC(=NC2=O)N)O)O)O)O	0	HMDB0293936	NA	NA	NA	NA	NA	TRUE	1	TRUE	4	Organic compounds	Lipids and lipid-like molecules	Glycerophospholipids	CDP-glycerols	CDP-diacylglycerols
157002044	CDP-DG(18:1(12Z)-2OH(9,10)/i-18:0)	C48H87N3O17P2	1039.551072	1040.554427	1	YNMQMDVRGDKBFS-IVMHHMPNSA-N	InChI=1S/C48H87N3O17P2/c1-4-5-6-7-18-23-28-39(52)40(53)29-24-19-16-21-25-30-43(54)63-34-38(66-44(55)31-26-20-15-13-11-9-8-10-12-14-17-22-27-37(2)3)35-64-69(59,60)68-70(61,62)65-36-41-45(56)46(57)47(67-41)51-33-32-42(49)50-48(51)58/h18,23,32-33,37-41,45-47,52-53,56-57H,4-17,19-22,24-31,34-36H2,1-3H3,(H,59,60)(H,61,62)(H2,49,50,58)/t38-,39-,40-,41-,45-,46-,47-/m1/s1	CCCCC/C=C\C[C@H]([C@@H](CCCCCCCC(=O)OC[C@H](COP(=O)(O)OP(=O)(O)OC[C@@H]1[C@H]([C@H]([C@@H](O1)N2C=CC(=NC2=O)N)O)O)OC(=O)CCCCCCCCCCCCCCC(C)C)O)O	0	HMDB0293937	NA	NA	NA	NA	NA	TRUE	1	TRUE	4	Organic compounds	Lipids and lipid-like molecules	Glycerophospholipids	CDP-glycerols	CDP-diacylglycerols
157002045	CDP-DG(i-18:0/18:1(12Z)-O(9S,10R))	C48H85N3O16P2	1021.540508	1022.543863	1	PNPIXBRLFWEADF-BHHTWFKOSA-N	InChI=1S/C48H85N3O16P2/c1-4-5-6-7-18-23-28-39-40(65-39)29-24-19-16-21-26-31-44(53)64-38(34-61-43(52)30-25-20-15-13-11-9-8-10-12-14-17-22-27-37(2)3)35-62-68(57,58)67-69(59,60)63-36-41-45(54)46(55)47(66-41)51-33-32-42(49)50-48(51)56/h18,23,32-33,37-41,45-47,54-55H,4-17,19-22,24-31,34-36H2,1-3H3,(H,57,58)(H,59,60)(H2,49,50,56)/t38-,39?,40?,41-,45-,46-,47-/m1/s1	CCCCC/C=C\CC1C(O1)CCCCCCCC(=O)O[C@H](COC(=O)CCCCCCCCCCCCCCC(C)C)COP(=O)(O)OP(=O)(O)OC[C@@H]2[C@H]([C@H]([C@@H](O2)N3C=CC(=NC3=O)N)O)O	0	HMDB0293938	NA	NA	NA	NA	NA	TRUE	1	TRUE	2	Organic compounds	Lipids and lipid-like molecules	Glycerophospholipids	CDP-glycerols	CDP-diacylglycerols
157002046	CDP-DG(18:1(12Z)-O(9S,10R)/i-18:0)	C48H85N3O16P2	1021.540508	1022.543863	1	LPGKLMYXSNOMBF-BHHTWFKOSA-N	InChI=1S/C48H85N3O16P2/c1-4-5-6-7-18-23-28-39-40(65-39)29-24-19-16-21-25-30-43(52)61-34-38(64-44(53)31-26-20-15-13-11-9-8-10-12-14-17-22-27-37(2)3)35-62-68(57,58)67-69(59,60)63-36-41-45(54)46(55)47(66-41)51-33-32-42(49)50-48(51)56/h18,23,32-33,37-41,45-47,54-55H,4-17,19-22,24-31,34-36H2,1-3H3,(H,57,58)(H,59,60)(H2,49,50,56)/t38-,39?,40?,41-,45-,46-,47-/m1/s1	CCCCC/C=C\CC1C(O1)CCCCCCCC(=O)OC[C@H](COP(=O)(O)OP(=O)(O)OC[C@@H]2[C@H]([C@H]([C@@H](O2)N3C=CC(=NC3=O)N)O)O)OC(=O)CCCCCCCCCCCCCCC(C)C	0	HMDB0293939	NA	NA	NA	NA	NA	TRUE	1	TRUE	2	Organic compounds	Lipids and lipid-like molecules	Glycerophospholipids	CDP-glycerols	CDP-diacylglycerols
157002047	CDP-DG(i-18:0/18:1(9Z)-O(12,13))	C48H85N3O16P2	1021.540508	1022.543863	1	HZQMFWXFCIKILB-QWVPYKFVSA-N	InChI=1S/C48H85N3O16P2/c1-4-5-22-28-39-40(65-39)29-24-19-15-12-13-17-21-26-31-44(53)64-38(34-61-43(52)30-25-20-16-11-9-7-6-8-10-14-18-23-27-37(2)3)35-62-68(57,58)67-69(59,60)63-36-41-45(54)46(55)47(66-41)51-33-32-42(49)50-48(51)56/h19,24,32-33,37-41,45-47,54-55H,4-18,20-23,25-31,34-36H2,1-3H3,(H,57,58)(H,59,60)(H2,49,50,56)/t38-,39?,40?,41-,45-,46-,47-/m1/s1	CCCCCC1C(O1)C/C=C\CCCCCCCC(=O)O[C@H](COC(=O)CCCCCCCCCCCCCCC(C)C)COP(=O)(O)OP(=O)(O)OC[C@@H]2[C@H]([C@H]([C@@H](O2)N3C=CC(=NC3=O)N)O)O	0	HMDB0293940	NA	NA	NA	NA	NA	TRUE	1	TRUE	2	Organic compounds	Lipids and lipid-like molecules	Glycerophospholipids	CDP-glycerols	CDP-diacylglycerols
157002048	CDP-DG(18:1(9Z)-O(12,13)/i-18:0)	C48H85N3O16P2	1021.540508	1022.543863	1	OYBAXRZZWDUOPD-QWVPYKFVSA-N	InChI=1S/C48H85N3O16P2/c1-4-5-22-28-39-40(65-39)29-24-19-15-12-13-16-20-25-30-43(52)61-34-38(64-44(53)31-26-21-17-11-9-7-6-8-10-14-18-23-27-37(2)3)35-62-68(57,58)67-69(59,60)63-36-41-45(54)46(55)47(66-41)51-33-32-42(49)50-48(51)56/h19,24,32-33,37-41,45-47,54-55H,4-18,20-23,25-31,34-36H2,1-3H3,(H,57,58)(H,59,60)(H2,49,50,56)/t38-,39?,40?,41-,45-,46-,47-/m1/s1	CCCCCC1C(O1)C/C=C\CCCCCCCC(=O)OC[C@H](COP(=O)(O)OP(=O)(O)OC[C@@H]2[C@H]([C@H]([C@@H](O2)N3C=CC(=NC3=O)N)O)O)OC(=O)CCCCCCCCCCCCCCC(C)C	0	HMDB0293941	NA	NA	NA	NA	NA	TRUE	1	TRUE	2	Organic compounds	Lipids and lipid-like molecules	Glycerophospholipids	CDP-glycerols	CDP-diacylglycerols
157002049	CDP-DG(i-18:0/20:5(5Z,8Z,11Z,14Z,16E)-OH(18R))	C50H83N3O16P2	1043.524858	1044.528212	1	JDTOMOJMQDEPQS-SPZZQGGOSA-N	InChI=1S/C50H83N3O16P2/c1-4-41(54)32-28-24-20-16-12-7-5-6-8-14-18-22-26-30-34-46(56)67-42(37-64-45(55)33-29-25-21-17-13-10-9-11-15-19-23-27-31-40(2)3)38-65-70(60,61)69-71(62,63)66-39-43-47(57)48(58)49(68-43)53-36-35-44(51)52-50(53)59/h6-8,12,18,20,22,24,28,32,35-36,40-43,47-49,54,57-58H,4-5,9-11,13-17,19,21,23,25-27,29-31,33-34,37-39H2,1-3H3,(H,60,61)(H,62,63)(H2,51,52,59)/t41-,42-,43-,47-,48-,49-/m1/s1	CC[C@H](/C=C/C=C\C/C=C\C/C=C\C/C=C\CCCC(=O)O[C@H](COC(=O)CCCCCCCCCCCCCCC(C)C)COP(=O)(O)OP(=O)(O)OC[C@@H]1[C@H]([C@H]([C@@H](O1)N2C=CC(=NC2=O)N)O)O)O	0	HMDB0293942	NA	NA	NA	NA	NA	TRUE	1	TRUE	3	Organic compounds	Lipids and lipid-like molecules	Glycerophospholipids	CDP-glycerols	CDP-diacylglycerols
157002050	CDP-DG(20:5(5Z,8Z,11Z,14Z,16E)-OH(18R)/i-18:0)	C50H83N3O16P2	1043.524858	1044.528212	1	KREJSWJMYPJQEQ-SULQCATJSA-N	InChI=1S/C50H83N3O16P2/c1-4-41(54)32-28-24-20-16-12-7-5-6-8-13-17-21-25-29-33-45(55)64-37-42(67-46(56)34-30-26-22-18-14-10-9-11-15-19-23-27-31-40(2)3)38-65-70(60,61)69-71(62,63)66-39-43-47(57)48(58)49(68-43)53-36-35-44(51)52-50(53)59/h6-8,12,17,20-21,24,28,32,35-36,40-43,47-49,54,57-58H,4-5,9-11,13-16,18-19,22-23,25-27,29-31,33-34,37-39H2,1-3H3,(H,60,61)(H,62,63)(H2,51,52,59)/t41-,42+,43+,47+,48+,49+/m0/s1	CC[C@@H](/C=C/C=C\C/C=C\C/C=C\C/C=C\CCCC(=O)OC[C@H](COP(=O)(O)OP(=O)(O)OC[C@@H]1[C@H]([C@H]([C@@H](O1)N2C=CC(=NC2=O)N)O)O)OC(=O)CCCCCCCCCCCCCCC(C)C)O	0	HMDB0293943	NA	NA	NA	NA	NA	TRUE	1	TRUE	3	Organic compounds	Lipids and lipid-like molecules	Glycerophospholipids	CDP-glycerols	CDP-diacylglycerols
157002051	CDP-DG(i-18:0/20:5(5Z,8Z,11Z,14Z,16E)-OH(18))	C50H83N3O16P2	1043.524858	1044.528212	1	UNCOJOGNBLYBAJ-GEKMBPLUSA-N	InChI=1S/C50H83N3O16P2/c1-4-5-31-41(54)32-27-23-19-15-11-7-9-13-17-21-25-29-34-46(56)67-42(37-64-45(55)33-28-24-20-16-12-8-6-10-14-18-22-26-30-40(2)3)38-65-70(60,61)69-71(62,63)66-39-43-47(57)48(58)49(68-43)53-36-35-44(51)52-50(53)59/h5,7,9,15,17,19,21,23,27,31,35-36,40-43,47-49,54,57-58H,4,6,8,10-14,16,18,20,22,24-26,28-30,32-34,37-39H2,1-3H3,(H,60,61)(H,62,63)(H2,51,52,59)/t41?,42-,43-,47-,48-,49-/m1/s1	CC/C=C\C(C/C=C/C=C\C/C=C\C/C=C\CCCC(=O)O[C@H](COC(=O)CCCCCCCCCCCCCCC(C)C)COP(=O)(O)OP(=O)(O)OC[C@@H]1[C@H]([C@H]([C@@H](O1)N2C=CC(=NC2=O)N)O)O)O	0	HMDB0293944	NA	NA	NA	NA	NA	TRUE	1	TRUE	3	Organic compounds	Lipids and lipid-like molecules	Glycerophospholipids	CDP-glycerols	CDP-diacylglycerols
157002052	CDP-DG(20:5(5Z,8Z,11Z,14Z,16E)-OH(18)/i-18:0)	C50H83N3O16P2	1043.524858	1044.528212	1	CRXAKJIQYDJJNX-PRNLMPSLSA-N	InChI=1S/C50H83N3O16P2/c1-4-5-31-41(54)32-27-23-19-15-11-7-9-12-16-20-24-28-33-45(55)64-37-42(67-46(56)34-29-25-21-17-13-8-6-10-14-18-22-26-30-40(2)3)38-65-70(60,61)69-71(62,63)66-39-43-47(57)48(58)49(68-43)53-36-35-44(51)52-50(53)59/h5,7,9,15-16,19-20,23,27,31,35-36,40-43,47-49,54,57-58H,4,6,8,10-14,17-18,21-22,24-26,28-30,32-34,37-39H2,1-3H3,(H,60,61)(H,62,63)(H2,51,52,59)/t41?,42-,43-,47-,48-,49-/m1/s1	CC/C=C\C(C/C=C/C=C\C/C=C\C/C=C\CCCC(=O)OC[C@H](COP(=O)(O)OP(=O)(O)OC[C@@H]1[C@H]([C@H]([C@@H](O1)N2C=CC(=NC2=O)N)O)O)OC(=O)CCCCCCCCCCCCCCC(C)C)O	0	HMDB0293945	NA	NA	NA	NA	NA	TRUE	1	TRUE	3	Organic compounds	Lipids and lipid-like molecules	Glycerophospholipids	CDP-glycerols	CDP-diacylglycerols
157002053	CDP-DG(i-18:0/20:5(5Z,8Z,10E,14Z,17Z)-OH(12))	C50H83N3O16P2	1043.524858	1044.528212	1	DMHNBZXAQNJXEW-NXRKDMTCSA-N	InChI=1S/C50H83N3O16P2/c1-4-5-6-7-21-26-31-41(54)32-27-22-17-14-15-19-24-29-34-46(56)67-42(37-64-45(55)33-28-23-18-13-11-9-8-10-12-16-20-25-30-40(2)3)38-65-70(60,61)69-71(62,63)66-39-43-47(57)48(58)49(68-43)53-36-35-44(51)52-50(53)59/h5-6,15,17,19,21-22,26-27,32,35-36,40-43,47-49,54,57-58H,4,7-14,16,18,20,23-25,28-31,33-34,37-39H2,1-3H3,(H,60,61)(H,62,63)(H2,51,52,59)/t41?,42-,43-,47-,48-,49-/m1/s1	CC/C=C\C/C=C\CC(/C=C/C=C\C/C=C\CCCC(=O)O[C@H](COC(=O)CCCCCCCCCCCCCCC(C)C)COP(=O)(O)OP(=O)(O)OC[C@@H]1[C@H]([C@H]([C@@H](O1)N2C=CC(=NC2=O)N)O)O)O	0	HMDB0293946	NA	NA	NA	NA	NA	TRUE	1	TRUE	3	Organic compounds	Lipids and lipid-like molecules	Glycerophospholipids	CDP-glycerols	CDP-diacylglycerols
157002054	CDP-DG(20:5(5Z,8Z,10E,14Z,17Z)-OH(12)/i-18:0)	C50H83N3O16P2	1043.524858	1044.528212	1	ISTKHIFHKCHXPR-LDRLVDSISA-N	InChI=1S/C50H83N3O16P2/c1-4-5-6-7-21-26-31-41(54)32-27-22-17-14-15-18-23-28-33-45(55)64-37-42(67-46(56)34-29-24-19-13-11-9-8-10-12-16-20-25-30-40(2)3)38-65-70(60,61)69-71(62,63)66-39-43-47(57)48(58)49(68-43)53-36-35-44(51)52-50(53)59/h5-6,15,17-18,21-22,26-27,32,35-36,40-43,47-49,54,57-58H,4,7-14,16,19-20,23-25,28-31,33-34,37-39H2,1-3H3,(H,60,61)(H,62,63)(H2,51,52,59)/t41?,42-,43-,47-,48-,49-/m1/s1	CC/C=C\C/C=C\CC(/C=C/C=C\C/C=C\CCCC(=O)OC[C@H](COP(=O)(O)OP(=O)(O)OC[C@@H]1[C@H]([C@H]([C@@H](O1)N2C=CC(=NC2=O)N)O)O)OC(=O)CCCCCCCCCCCCCCC(C)C)O	0	HMDB0293947	NA	NA	NA	NA	NA	TRUE	1	TRUE	3	Organic compounds	Lipids and lipid-like molecules	Glycerophospholipids	CDP-glycerols	CDP-diacylglycerols
157002055	CDP-DG(i-18:0/20:5(6E,8Z,11Z,14Z,17Z)-OH(5))	C50H83N3O16P2	1043.524858	1044.528212	1	YEEUKXFVRVIAIZ-ADNYQLRPSA-N	InChI=1S/C50H83N3O16P2/c1-4-5-6-7-8-9-10-11-15-18-21-24-27-31-41(54)32-29-34-46(56)67-42(37-64-45(55)33-28-25-22-19-16-13-12-14-17-20-23-26-30-40(2)3)38-65-70(60,61)69-71(62,63)66-39-43-47(57)48(58)49(68-43)53-36-35-44(51)52-50(53)59/h5-6,8-9,11,15,21,24,27,31,35-36,40-43,47-49,54,57-58H,4,7,10,12-14,16-20,22-23,25-26,28-30,32-34,37-39H2,1-3H3,(H,60,61)(H,62,63)(H2,51,52,59)/t41?,42-,43-,47-,48-,49-/m1/s1	CC/C=C\C/C=C\C/C=C\C/C=C\C=C\C(CCCC(=O)O[C@H](COC(=O)CCCCCCCCCCCCCCC(C)C)COP(=O)(O)OP(=O)(O)OC[C@@H]1[C@H]([C@H]([C@@H](O1)N2C=CC(=NC2=O)N)O)O)O	0	HMDB0293948	NA	NA	NA	NA	NA	TRUE	1	TRUE	3	Organic compounds	Lipids and lipid-like molecules	Glycerophospholipids	CDP-glycerols	CDP-diacylglycerols
157002056	CDP-DG(20:5(6E,8Z,11Z,14Z,17Z)-OH(5)/i-18:0)	C50H83N3O16P2	1043.524858	1044.528212	1	UOTHFKFRBBAMSM-ADNYQLRPSA-N	InChI=1S/C50H83N3O16P2/c1-4-5-6-7-8-9-10-11-15-18-21-24-27-31-41(54)32-29-34-45(55)64-37-42(67-46(56)33-28-25-22-19-16-13-12-14-17-20-23-26-30-40(2)3)38-65-70(60,61)69-71(62,63)66-39-43-47(57)48(58)49(68-43)53-36-35-44(51)52-50(53)59/h5-6,8-9,11,15,21,24,27,31,35-36,40-43,47-49,54,57-58H,4,7,10,12-14,16-20,22-23,25-26,28-30,32-34,37-39H2,1-3H3,(H,60,61)(H,62,63)(H2,51,52,59)/t41?,42-,43-,47-,48-,49-/m1/s1	CC/C=C\C/C=C\C/C=C\C/C=C\C=C\C(CCCC(=O)OC[C@H](COP(=O)(O)OP(=O)(O)OC[C@@H]1[C@H]([C@H]([C@@H](O1)N2C=CC(=NC2=O)N)O)O)OC(=O)CCCCCCCCCCCCCCC(C)C)O	0	HMDB0293949	NA	NA	NA	NA	NA	TRUE	1	TRUE	3	Organic compounds	Lipids and lipid-like molecules	Glycerophospholipids	CDP-glycerols	CDP-diacylglycerols
157002057	CDP-DG(i-18:0/22:6(5Z,8E,10Z,13Z,15E,19Z)-2OH(7S, 17S))	C52H85N3O17P2	1085.535422	1086.538777	1	YQZXPQVOCLSXDN-FXBZSLBKSA-N	InChI=1S/C52H85N3O17P2/c1-4-5-22-30-42(56)31-24-18-14-12-15-19-25-32-43(57)33-26-21-28-35-48(59)70-44(38-67-47(58)34-27-20-16-11-9-7-6-8-10-13-17-23-29-41(2)3)39-68-73(63,64)72-74(65,66)69-40-45-49(60)50(61)51(71-45)55-37-36-46(53)54-52(55)62/h5,14-15,18-19,22,24-26,31-33,36-37,41-45,49-51,56-57,60-61H,4,6-13,16-17,20-21,23,27-30,34-35,38-40H2,1-3H3,(H,63,64)(H,65,66)(H2,53,54,62)/t42-,43-,44+,45+,49+,50+,51+/m0/s1	CC/C=C\C[C@@H](/C=C/C=C\C/C=C\C=C\[C@@H](/C=C\CCCC(=O)O[C@H](COC(=O)CCCCCCCCCCCCCCC(C)C)COP(=O)(O)OP(=O)(O)OC[C@@H]1[C@H]([C@H]([C@@H](O1)N2C=CC(=NC2=O)N)O)O)O)O	0	HMDB0293950	NA	NA	NA	NA	NA	TRUE	1	TRUE	4	Organic compounds	Lipids and lipid-like molecules	Glycerophospholipids	CDP-glycerols	CDP-diacylglycerols
157002058	CDP-DG(22:6(5Z,8E,10Z,13Z,15E,19Z)-2OH(7S, 17S)/i-18:0)	C52H85N3O17P2	1085.535422	1086.538777	1	SRMVVCVQXACRTR-SSHLRRQLSA-N	InChI=1S/C52H85N3O17P2/c1-4-5-22-30-42(56)31-24-18-14-12-15-19-25-32-43(57)33-26-21-28-34-47(58)67-38-44(70-48(59)35-27-20-16-11-9-7-6-8-10-13-17-23-29-41(2)3)39-68-73(63,64)72-74(65,66)69-40-45-49(60)50(61)51(71-45)55-37-36-46(53)54-52(55)62/h5,14-15,18-19,22,24-26,31-33,36-37,41-45,49-51,56-57,60-61H,4,6-13,16-17,20-21,23,27-30,34-35,38-40H2,1-3H3,(H,63,64)(H,65,66)(H2,53,54,62)/t42-,43-,44-,45-,49-,50-,51-/m1/s1	CC/C=C\C[C@H](/C=C/C=C\C/C=C\C=C\[C@H](/C=C\CCCC(=O)OC[C@H](COP(=O)(O)OP(=O)(O)OC[C@@H]1[C@H]([C@H]([C@@H](O1)N2C=CC(=NC2=O)N)O)O)OC(=O)CCCCCCCCCCCCCCC(C)C)O)O	0	HMDB0293951	NA	NA	NA	NA	NA	TRUE	1	TRUE	4	Organic compounds	Lipids and lipid-like molecules	Glycerophospholipids	CDP-glycerols	CDP-diacylglycerols
157002059	CDP-DG(i-18:0/20:5(7Z,9Z,11E,13E,17Z)-3OH(5,6,15))	C50H83N3O18P2	1075.514687	1076.518042	1	OIJLBSKWKJZKOM-UTUAEIJSSA-N	InChI=1S/C50H83N3O18P2/c1-4-5-20-27-39(54)28-22-17-14-15-18-23-29-41(55)42(56)30-25-32-46(58)69-40(35-66-45(57)31-24-19-13-11-9-7-6-8-10-12-16-21-26-38(2)3)36-67-72(62,63)71-73(64,65)68-37-43-47(59)48(60)49(70-43)53-34-33-44(51)52-50(53)61/h5,14-15,17-18,20,22-23,28-29,33-34,38-43,47-49,54-56,59-60H,4,6-13,16,19,21,24-27,30-32,35-37H2,1-3H3,(H,62,63)(H,64,65)(H2,51,52,61)/t39-,40+,41+,42+,43+,47+,48+,49+/m0/s1	CC/C=C\C[C@@H](/C=C/C=C/C=C\C=C/[C@H]([C@@H](CCCC(=O)O[C@H](COC(=O)CCCCCCCCCCCCCCC(C)C)COP(=O)(O)OP(=O)(O)OC[C@@H]1[C@H]([C@H]([C@@H](O1)N2C=CC(=NC2=O)N)O)O)O)O)O	0	HMDB0293952	NA	NA	NA	NA	NA	TRUE	1	TRUE	5	Organic compounds	Lipids and lipid-like molecules	Glycerophospholipids	CDP-glycerols	CDP-diacylglycerols
157002060	CDP-DG(20:5(7Z,9Z,11E,13E,17Z)-3OH(5,6,15)/i-18:0)	C50H83N3O18P2	1075.514687	1076.518042	1	BXYLHKDPOYKEJP-NDNUNAAHSA-N	InChI=1S/C50H83N3O18P2/c1-4-5-20-27-39(54)28-22-17-14-15-18-23-29-41(55)42(56)30-25-32-45(57)66-35-40(69-46(58)31-24-19-13-11-9-7-6-8-10-12-16-21-26-38(2)3)36-67-72(62,63)71-73(64,65)68-37-43-47(59)48(60)49(70-43)53-34-33-44(51)52-50(53)61/h5,14-15,17-18,20,22-23,28-29,33-34,38-43,47-49,54-56,59-60H,4,6-13,16,19,21,24-27,30-32,35-37H2,1-3H3,(H,62,63)(H,64,65)(H2,51,52,61)/t39-,40-,41+,42+,43-,47-,48-,49-/m1/s1	CC/C=C\C[C@H](/C=C/C=C/C=C\C=C/[C@@H]([C@H](CCCC(=O)OC[C@H](COP(=O)(O)OP(=O)(O)OC[C@@H]1[C@H]([C@H]([C@@H](O1)N2C=CC(=NC2=O)N)O)O)OC(=O)CCCCCCCCCCCCCCC(C)C)O)O)O	0	HMDB0293953	NA	NA	NA	NA	NA	TRUE	1	TRUE	5	Organic compounds	Lipids and lipid-like molecules	Glycerophospholipids	CDP-glycerols	CDP-diacylglycerols
157002061	CDP-DG(i-18:0/20:4(6E,8Z,11Z,13E)-2OH(5S,15S))	C50H85N3O17P2	1061.535422	1062.538777	1	RHFWCBFYXZDESM-MZIYPKBBSA-N	InChI=1S/C50H85N3O17P2/c1-4-5-21-28-40(54)29-23-18-14-12-15-19-24-30-41(55)31-26-33-46(57)68-42(36-65-45(56)32-25-20-16-11-9-7-6-8-10-13-17-22-27-39(2)3)37-66-71(61,62)70-72(63,64)67-38-43-47(58)48(59)49(69-43)53-35-34-44(51)52-50(53)60/h14-15,18-19,23-24,29-30,34-35,39-43,47-49,54-55,58-59H,4-13,16-17,20-22,25-28,31-33,36-38H2,1-3H3,(H,61,62)(H,63,64)(H2,51,52,60)/t40-,41-,42-,43-,47-,48-,49-/m1/s1	CCCCC[C@H](/C=C/C=C\C/C=C\C=C\[C@H](CCCC(=O)O[C@H](COC(=O)CCCCCCCCCCCCCCC(C)C)COP(=O)(O)OP(=O)(O)OC[C@@H]1[C@H]([C@H]([C@@H](O1)N2C=CC(=NC2=O)N)O)O)O)O	0	HMDB0293954	NA	NA	NA	NA	NA	TRUE	1	TRUE	4	Organic compounds	Lipids and lipid-like molecules	Glycerophospholipids	CDP-glycerols	CDP-diacylglycerols
157002062	CDP-DG(20:4(6E,8Z,11Z,13E)-2OH(5S,15S)/i-18:0)	C50H85N3O17P2	1061.535422	1062.538777	1	JVSDZMMJPAWTEA-BKFVEPHOSA-N	InChI=1S/C50H85N3O17P2/c1-4-5-21-28-40(54)29-23-18-14-12-15-19-24-30-41(55)31-26-33-45(56)65-36-42(68-46(57)32-25-20-16-11-9-7-6-8-10-13-17-22-27-39(2)3)37-66-71(61,62)70-72(63,64)67-38-43-47(58)48(59)49(69-43)53-35-34-44(51)52-50(53)60/h14-15,18-19,23-24,29-30,34-35,39-43,47-49,54-55,58-59H,4-13,16-17,20-22,25-28,31-33,36-38H2,1-3H3,(H,61,62)(H,63,64)(H2,51,52,60)/t40-,41-,42+,43+,47+,48+,49+/m0/s1	CCCCC[C@@H](/C=C/C=C\C/C=C\C=C\[C@@H](CCCC(=O)OC[C@H](COP(=O)(O)OP(=O)(O)OC[C@@H]1[C@H]([C@H]([C@@H](O1)N2C=CC(=NC2=O)N)O)O)OC(=O)CCCCCCCCCCCCCCC(C)C)O)O	0	HMDB0293955	NA	NA	NA	NA	NA	TRUE	1	TRUE	4	Organic compounds	Lipids and lipid-like molecules	Glycerophospholipids	CDP-glycerols	CDP-diacylglycerols
157002063	CDP-DG(i-18:0/20:4(8Z,11Z,14Z,17Z)-2OH(5S,6R))	C50H85N3O17P2	1061.535422	1062.538777	1	DZOOBKXDYYRHRS-YDZYWVRNSA-N	InChI=1S/C50H85N3O17P2/c1-4-5-6-7-8-9-10-14-17-20-23-26-30-41(54)42(55)31-28-33-46(57)68-40(36-65-45(56)32-27-24-21-18-15-12-11-13-16-19-22-25-29-39(2)3)37-66-71(61,62)70-72(63,64)67-38-43-47(58)48(59)49(69-43)53-35-34-44(51)52-50(53)60/h5-6,8-9,14,17,23,26,34-35,39-43,47-49,54-55,58-59H,4,7,10-13,15-16,18-22,24-25,27-33,36-38H2,1-3H3,(H,61,62)(H,63,64)(H2,51,52,60)/t40-,41-,42-,43-,47-,48-,49-/m1/s1	CC/C=C\C/C=C\C/C=C\C/C=C\C[C@H]([C@@H](CCCC(=O)O[C@H](COC(=O)CCCCCCCCCCCCCCC(C)C)COP(=O)(O)OP(=O)(O)OC[C@@H]1[C@H]([C@H]([C@@H](O1)N2C=CC(=NC2=O)N)O)O)O)O	0	HMDB0293956	NA	NA	NA	NA	NA	TRUE	1	TRUE	4	Organic compounds	Lipids and lipid-like molecules	Glycerophospholipids	CDP-glycerols	CDP-diacylglycerols
157002064	CDP-DG(20:4(8Z,11Z,14Z,17Z)-2OH(5S,6R)/i-18:0)	C50H85N3O17P2	1061.535422	1062.538777	1	JWOHXVXUENKRQJ-WERICTRISA-N	InChI=1S/C50H85N3O17P2/c1-4-5-6-7-8-9-10-14-17-20-23-26-30-41(54)42(55)31-28-33-45(56)65-36-40(68-46(57)32-27-24-21-18-15-12-11-13-16-19-22-25-29-39(2)3)37-66-71(61,62)70-72(63,64)67-38-43-47(58)48(59)49(69-43)53-35-34-44(51)52-50(53)60/h5-6,8-9,14,17,23,26,34-35,39-43,47-49,54-55,58-59H,4,7,10-13,15-16,18-22,24-25,27-33,36-38H2,1-3H3,(H,61,62)(H,63,64)(H2,51,52,60)/t40-,41+,42+,43-,47-,48-,49-/m1/s1	CC/C=C\C/C=C\C/C=C\C/C=C\C[C@@H]([C@H](CCCC(=O)OC[C@H](COP(=O)(O)OP(=O)(O)OC[C@@H]1[C@H]([C@H]([C@@H](O1)N2C=CC(=NC2=O)N)O)O)OC(=O)CCCCCCCCCCCCCCC(C)C)O)O	0	HMDB0293957	NA	NA	NA	NA	NA	TRUE	1	TRUE	4	Organic compounds	Lipids and lipid-like molecules	Glycerophospholipids	CDP-glycerols	CDP-diacylglycerols
157002065	CDP-DG(i-18:0/22:6(5Z,7Z,10Z,13Z,16Z,19Z)-OH(4))	C52H85N3O16P2	1069.540508	1070.543863	1	JBFUIYWLMPXIMA-LZKUTPFSSA-N	InChI=1S/C52H85N3O16P2/c1-4-5-6-7-8-9-10-11-12-13-14-18-21-24-27-30-33-43(56)35-36-48(58)69-44(39-66-47(57)34-31-28-25-22-19-16-15-17-20-23-26-29-32-42(2)3)40-67-72(62,63)71-73(64,65)68-41-45-49(59)50(60)51(70-45)55-38-37-46(53)54-52(55)61/h5-6,8-9,11-12,14,18,24,27,30,33,37-38,42-45,49-51,56,59-60H,4,7,10,13,15-17,19-23,25-26,28-29,31-32,34-36,39-41H2,1-3H3,(H,62,63)(H,64,65)(H2,53,54,61)/t43?,44-,45-,49-,50-,51-/m1/s1	CC/C=C\C/C=C\C/C=C\C/C=C\C/C=C\C=C/C(CCC(=O)O[C@H](COC(=O)CCCCCCCCCCCCCCC(C)C)COP(=O)(O)OP(=O)(O)OC[C@@H]1[C@H]([C@H]([C@@H](O1)N2C=CC(=NC2=O)N)O)O)O	0	HMDB0293958	NA	NA	NA	NA	NA	TRUE	1	TRUE	3	Organic compounds	Lipids and lipid-like molecules	Glycerophospholipids	CDP-glycerols	CDP-diacylglycerols
157002066	CDP-DG(22:6(5Z,7Z,10Z,13Z,16Z,19Z)-OH(4)/i-18:0)	C52H85N3O16P2	1069.540508	1070.543863	1	WDDJHMGYVMKGRO-LZKUTPFSSA-N	InChI=1S/C52H85N3O16P2/c1-4-5-6-7-8-9-10-11-12-13-14-18-21-24-27-30-33-43(56)35-36-47(57)66-39-44(69-48(58)34-31-28-25-22-19-16-15-17-20-23-26-29-32-42(2)3)40-67-72(62,63)71-73(64,65)68-41-45-49(59)50(60)51(70-45)55-38-37-46(53)54-52(55)61/h5-6,8-9,11-12,14,18,24,27,30,33,37-38,42-45,49-51,56,59-60H,4,7,10,13,15-17,19-23,25-26,28-29,31-32,34-36,39-41H2,1-3H3,(H,62,63)(H,64,65)(H2,53,54,61)/t43?,44-,45-,49-,50-,51-/m1/s1	CC/C=C\C/C=C\C/C=C\C/C=C\C/C=C\C=C/C(CCC(=O)OC[C@H](COP(=O)(O)OP(=O)(O)OC[C@@H]1[C@H]([C@H]([C@@H](O1)N2C=CC(=NC2=O)N)O)O)OC(=O)CCCCCCCCCCCCCCC(C)C)O	0	HMDB0293959	NA	NA	NA	NA	NA	TRUE	1	TRUE	3	Organic compounds	Lipids and lipid-like molecules	Glycerophospholipids	CDP-glycerols	CDP-diacylglycerols
157002067	CDP-DG(i-18:0/22:6(4Z,8Z,10Z,13Z,16Z,19Z)-OH(7))	C52H85N3O16P2	1069.540508	1070.543863	1	LQZYNRNCCRLQFH-KCKFVJAFSA-N	InChI=1S/C52H85N3O16P2/c1-4-5-6-7-8-9-10-11-15-18-21-24-28-33-43(56)34-29-26-31-36-48(58)69-44(39-66-47(57)35-30-25-22-19-16-13-12-14-17-20-23-27-32-42(2)3)40-67-72(62,63)71-73(64,65)68-41-45-49(59)50(60)51(70-45)55-38-37-46(53)54-52(55)61/h5-6,8-9,11,15,21,24,26,28-29,33,37-38,42-45,49-51,56,59-60H,4,7,10,12-14,16-20,22-23,25,27,30-32,34-36,39-41H2,1-3H3,(H,62,63)(H,64,65)(H2,53,54,61)/t43?,44-,45-,49-,50-,51-/m1/s1	CC/C=C\C/C=C\C/C=C\C/C=C\C=C/C(C/C=C\CCC(=O)O[C@H](COC(=O)CCCCCCCCCCCCCCC(C)C)COP(=O)(O)OP(=O)(O)OC[C@@H]1[C@H]([C@H]([C@@H](O1)N2C=CC(=NC2=O)N)O)O)O	0	HMDB0293960	NA	NA	NA	NA	NA	TRUE	1	TRUE	3	Organic compounds	Lipids and lipid-like molecules	Glycerophospholipids	CDP-glycerols	CDP-diacylglycerols
157002068	CDP-DG(22:6(4Z,8Z,10Z,13Z,16Z,19Z)-OH(7)/i-18:0)	C52H85N3O16P2	1069.540508	1070.543863	1	JZGIZMAYGPTPIH-KCKFVJAFSA-N	InChI=1S/C52H85N3O16P2/c1-4-5-6-7-8-9-10-11-15-18-21-24-28-33-43(56)34-29-26-31-35-47(57)66-39-44(69-48(58)36-30-25-22-19-16-13-12-14-17-20-23-27-32-42(2)3)40-67-72(62,63)71-73(64,65)68-41-45-49(59)50(60)51(70-45)55-38-37-46(53)54-52(55)61/h5-6,8-9,11,15,21,24,26,28-29,33,37-38,42-45,49-51,56,59-60H,4,7,10,12-14,16-20,22-23,25,27,30-32,34-36,39-41H2,1-3H3,(H,62,63)(H,64,65)(H2,53,54,61)/t43?,44-,45-,49-,50-,51-/m1/s1	CC/C=C\C/C=C\C/C=C\C/C=C\C=C/C(C/C=C\CCC(=O)OC[C@H](COP(=O)(O)OP(=O)(O)OC[C@@H]1[C@H]([C@H]([C@@H](O1)N2C=CC(=NC2=O)N)O)O)OC(=O)CCCCCCCCCCCCCCC(C)C)O	0	HMDB0293961	NA	NA	NA	NA	NA	TRUE	1	TRUE	3	Organic compounds	Lipids and lipid-like molecules	Glycerophospholipids	CDP-glycerols	CDP-diacylglycerols
157002069	CDP-DG(i-18:0/22:6(4Z,7Z,10Z,12E,16Z,19Z)-OH(14))	C52H85N3O16P2	1069.540508	1070.543863	1	QGRGELGTBLXQHD-NCMPEKKDSA-N	InChI=1S/C52H85N3O16P2/c1-4-5-6-7-23-28-33-43(56)34-29-24-19-15-12-13-17-21-26-31-36-48(58)69-44(39-66-47(57)35-30-25-20-16-11-9-8-10-14-18-22-27-32-42(2)3)40-67-72(62,63)71-73(64,65)68-41-45-49(59)50(60)51(70-45)55-38-37-46(53)54-52(55)61/h5-6,12-13,19,21,23-24,26,28-29,34,37-38,42-45,49-51,56,59-60H,4,7-11,14-18,20,22,25,27,30-33,35-36,39-41H2,1-3H3,(H,62,63)(H,64,65)(H2,53,54,61)/t43?,44-,45-,49-,50-,51-/m1/s1	CC/C=C\C/C=C\CC(/C=C/C=C\C/C=C\C/C=C\CCC(=O)O[C@H](COC(=O)CCCCCCCCCCCCCCC(C)C)COP(=O)(O)OP(=O)(O)OC[C@@H]1[C@H]([C@H]([C@@H](O1)N2C=CC(=NC2=O)N)O)O)O	0	HMDB0293962	NA	NA	NA	NA	NA	TRUE	1	TRUE	3	Organic compounds	Lipids and lipid-like molecules	Glycerophospholipids	CDP-glycerols	CDP-diacylglycerols
157002070	CDP-DG(22:6(4Z,7Z,10Z,12E,16Z,19Z)-OH(14)/i-18:0)	C52H85N3O16P2	1069.540508	1070.543863	1	MKNHMEBTLDQBIX-HHMKEDHTSA-N	InChI=1S/C52H85N3O16P2/c1-4-5-6-7-23-28-33-43(56)34-29-24-19-15-12-13-16-20-25-30-35-47(57)66-39-44(69-48(58)36-31-26-21-17-11-9-8-10-14-18-22-27-32-42(2)3)40-67-72(62,63)71-73(64,65)68-41-45-49(59)50(60)51(70-45)55-38-37-46(53)54-52(55)61/h5-6,12-13,19-20,23-25,28-29,34,37-38,42-45,49-51,56,59-60H,4,7-11,14-18,21-22,26-27,30-33,35-36,39-41H2,1-3H3,(H,62,63)(H,64,65)(H2,53,54,61)/t43?,44-,45-,49-,50-,51-/m1/s1	CC/C=C\C/C=C\CC(/C=C/C=C\C/C=C\C/C=C\CCC(=O)OC[C@H](COP(=O)(O)OP(=O)(O)OC[C@@H]1[C@H]([C@H]([C@@H](O1)N2C=CC(=NC2=O)N)O)O)OC(=O)CCCCCCCCCCCCCCC(C)C)O	0	HMDB0293963	NA	NA	NA	NA	NA	TRUE	1	TRUE	3	Organic compounds	Lipids and lipid-like molecules	Glycerophospholipids	CDP-glycerols	CDP-diacylglycerols
157002071	CDP-DG(i-18:0/22:6(4Z,7Z,10Z,13E,15E,19Z)-OH(17))	C52H85N3O16P2	1069.540508	1070.543863	1	LOVXOVSUVDYVPH-BPXUAZAGSA-N	InChI=1S/C52H85N3O16P2/c1-4-5-27-33-43(56)34-29-24-20-16-12-7-6-8-14-18-22-26-31-36-48(58)69-44(39-66-47(57)35-30-25-21-17-13-10-9-11-15-19-23-28-32-42(2)3)40-67-72(62,63)71-73(64,65)68-41-45-49(59)50(60)51(70-45)55-38-37-46(53)54-52(55)61/h5,7-8,12,14,20,22,24,26-27,29,34,37-38,42-45,49-51,56,59-60H,4,6,9-11,13,15-19,21,23,25,28,30-33,35-36,39-41H2,1-3H3,(H,62,63)(H,64,65)(H2,53,54,61)/t43?,44-,45-,49-,50-,51-/m1/s1	CC/C=C\CC(/C=C/C=C/C/C=C\C/C=C\C/C=C\CCC(=O)O[C@H](COC(=O)CCCCCCCCCCCCCCC(C)C)COP(=O)(O)OP(=O)(O)OC[C@@H]1[C@H]([C@H]([C@@H](O1)N2C=CC(=NC2=O)N)O)O)O	0	HMDB0293964	NA	NA	NA	NA	NA	TRUE	1	TRUE	3	Organic compounds	Lipids and lipid-like molecules	Glycerophospholipids	CDP-glycerols	CDP-diacylglycerols
157002072	CDP-DG(22:6(4Z,7Z,10Z,13E,15E,19Z)-OH(17)/i-18:0)	C52H85N3O16P2	1069.540508	1070.543863	1	VEXICVJLGAEVRN-LUHDAHKASA-N	InChI=1S/C52H85N3O16P2/c1-4-5-27-33-43(56)34-29-24-20-16-12-7-6-8-13-17-21-25-30-35-47(57)66-39-44(69-48(58)36-31-26-22-18-14-10-9-11-15-19-23-28-32-42(2)3)40-67-72(62,63)71-73(64,65)68-41-45-49(59)50(60)51(70-45)55-38-37-46(53)54-52(55)61/h5,7-8,12-13,20-21,24-25,27,29,34,37-38,42-45,49-51,56,59-60H,4,6,9-11,14-19,22-23,26,28,30-33,35-36,39-41H2,1-3H3,(H,62,63)(H,64,65)(H2,53,54,61)/t43?,44-,45-,49-,50-,51-/m1/s1	CC/C=C\CC(/C=C/C=C/C/C=C\C/C=C\C/C=C\CCC(=O)OC[C@H](COP(=O)(O)OP(=O)(O)OC[C@@H]1[C@H]([C@H]([C@@H](O1)N2C=CC(=NC2=O)N)O)O)OC(=O)CCCCCCCCCCCCCCC(C)C)O	0	HMDB0293965	NA	NA	NA	NA	NA	TRUE	1	TRUE	3	Organic compounds	Lipids and lipid-like molecules	Glycerophospholipids	CDP-glycerols	CDP-diacylglycerols
157002073	CDP-DG(i-18:0/22:6(4Z,7Z,11E,13Z,15E,19Z)-2OH(10S,17))	C52H85N3O17P2	1085.535422	1086.538777	1	UXMWIZRVQFXKMC-GSEWHCRFSA-N	InChI=1S/C52H85N3O17P2/c1-4-5-22-30-42(56)32-25-20-21-26-33-43(57)31-24-17-14-15-19-28-35-48(59)70-44(38-67-47(58)34-27-18-13-11-9-7-6-8-10-12-16-23-29-41(2)3)39-68-73(63,64)72-74(65,66)69-40-45-49(60)50(61)51(71-45)55-37-36-46(53)54-52(55)62/h5,15,17,19-22,24-26,32-33,36-37,41-45,49-51,56-57,60-61H,4,6-14,16,18,23,27-31,34-35,38-40H2,1-3H3,(H,63,64)(H,65,66)(H2,53,54,62)/t42-,43+,44+,45+,49+,50+,51+/m0/s1	CC/C=C\C[C@@H](/C=C/C=C\C=C\[C@@H](C/C=C\C/C=C\CCC(=O)O[C@H](COC(=O)CCCCCCCCCCCCCCC(C)C)COP(=O)(O)OP(=O)(O)OC[C@@H]1[C@H]([C@H]([C@@H](O1)N2C=CC(=NC2=O)N)O)O)O)O	0	HMDB0293966	NA	NA	NA	NA	NA	TRUE	1	TRUE	4	Organic compounds	Lipids and lipid-like molecules	Glycerophospholipids	CDP-glycerols	CDP-diacylglycerols
157002074	CDP-DG(22:6(4Z,7Z,11E,13Z,15E,19Z)-2OH(10S,17)/i-18:0)	C52H85N3O17P2	1085.535422	1086.538777	1	IXDSPLLMSCTLQD-ZXZVYEATSA-N	InChI=1S/C52H85N3O17P2/c1-4-5-22-30-42(56)32-25-20-21-26-33-43(57)31-24-17-14-15-18-27-34-47(58)67-38-44(70-48(59)35-28-19-13-11-9-7-6-8-10-12-16-23-29-41(2)3)39-68-73(63,64)72-74(65,66)69-40-45-49(60)50(61)51(71-45)55-37-36-46(53)54-52(55)62/h5,15,17-18,20-22,24-26,32-33,36-37,41-45,49-51,56-57,60-61H,4,6-14,16,19,23,27-31,34-35,38-40H2,1-3H3,(H,63,64)(H,65,66)(H2,53,54,62)/t42-,43+,44-,45-,49-,50-,51-/m1/s1	CC/C=C\C[C@H](/C=C/C=C\C=C\[C@H](C/C=C\C/C=C\CCC(=O)OC[C@H](COP(=O)(O)OP(=O)(O)OC[C@@H]1[C@H]([C@H]([C@@H](O1)N2C=CC(=NC2=O)N)O)O)OC(=O)CCCCCCCCCCCCCCC(C)C)O)O	0	HMDB0293967	NA	NA	NA	NA	NA	TRUE	1	TRUE	4	Organic compounds	Lipids and lipid-like molecules	Glycerophospholipids	CDP-glycerols	CDP-diacylglycerols
157002075	CDP-DG(i-18:0/22:5(4Z,7Z,10Z,13Z,19Z)-O(16,17))	C52H85N3O16P2	1069.540508	1070.543863	1	OQGPIJYTBXMOJC-DDYZIPGVSA-N	InChI=1S/C52H85N3O16P2/c1-4-5-26-32-43-44(69-43)33-28-23-19-15-11-7-9-13-17-21-25-30-35-48(57)68-42(38-65-47(56)34-29-24-20-16-12-8-6-10-14-18-22-27-31-41(2)3)39-66-72(61,62)71-73(63,64)67-40-45-49(58)50(59)51(70-45)55-37-36-46(53)54-52(55)60/h5,9,11,13,15,21,23,25-26,28,36-37,41-45,49-51,58-59H,4,6-8,10,12,14,16-20,22,24,27,29-35,38-40H2,1-3H3,(H,61,62)(H,63,64)(H2,53,54,60)/t42-,43?,44?,45-,49-,50-,51-/m1/s1	CC/C=C\CC1C(O1)C/C=C\C/C=C\C/C=C\C/C=C\CCC(=O)O[C@H](COC(=O)CCCCCCCCCCCCCCC(C)C)COP(=O)(O)OP(=O)(O)OC[C@@H]2[C@H]([C@H]([C@@H](O2)N3C=CC(=NC3=O)N)O)O	0	HMDB0293968	NA	NA	NA	NA	NA	TRUE	1	TRUE	2	Organic compounds	Lipids and lipid-like molecules	Glycerophospholipids	CDP-glycerols	CDP-diacylglycerols
157002076	CDP-DG(22:5(4Z,7Z,10Z,13Z,19Z)-O(16,17)/i-18:0)	C52H85N3O16P2	1069.540508	1070.543863	1	RQLUIDIHAAGKNA-BWGXOCDISA-N	InChI=1S/C52H85N3O16P2/c1-4-5-26-32-43-44(69-43)33-28-23-19-15-11-7-9-12-16-20-24-29-34-47(56)65-38-42(68-48(57)35-30-25-21-17-13-8-6-10-14-18-22-27-31-41(2)3)39-66-72(61,62)71-73(63,64)67-40-45-49(58)50(59)51(70-45)55-37-36-46(53)54-52(55)60/h5,9,11-12,15,20,23-24,26,28,36-37,41-45,49-51,58-59H,4,6-8,10,13-14,16-19,21-22,25,27,29-35,38-40H2,1-3H3,(H,61,62)(H,63,64)(H2,53,54,60)/t42-,43?,44?,45-,49-,50-,51-/m1/s1	CC/C=C\CC1C(O1)C/C=C\C/C=C\C/C=C\C/C=C\CCC(=O)OC[C@H](COP(=O)(O)OP(=O)(O)OC[C@@H]2[C@H]([C@H]([C@@H](O2)N3C=CC(=NC3=O)N)O)O)OC(=O)CCCCCCCCCCCCCCC(C)C	0	HMDB0293969	NA	NA	NA	NA	NA	TRUE	1	TRUE	2	Organic compounds	Lipids and lipid-like molecules	Glycerophospholipids	CDP-glycerols	CDP-diacylglycerols
157002077	CDP-DG(i-18:0/18:3(10,12,15)-OH(9))	C48H83N3O16P2	1019.524858	1020.528212	1	FGNYEURLOIHULB-DORBFALESA-N	InChI=1S/C48H83N3O16P2/c1-4-5-6-7-14-19-24-29-39(52)30-25-20-17-22-27-32-44(54)65-40(35-62-43(53)31-26-21-16-13-11-9-8-10-12-15-18-23-28-38(2)3)36-63-68(58,59)67-69(60,61)64-37-41-45(55)46(56)47(66-41)51-34-33-42(49)50-48(51)57/h5-6,14,19,24,29,33-34,38-41,45-47,52,55-56H,4,7-13,15-18,20-23,25-28,30-32,35-37H2,1-3H3,(H,58,59)(H,60,61)(H2,49,50,57)/t39?,40-,41-,45-,46-,47-/m1/s1	CC/C=C/C/C=C/C=C/C(CCCCCCCC(=O)O[C@H](COC(=O)CCCCCCCCCCCCCCC(C)C)COP(=O)(O)OP(=O)(O)OC[C@@H]1[C@H]([C@H]([C@@H](O1)N2C=CC(=NC2=O)N)O)O)O	0	HMDB0293970	NA	NA	NA	NA	NA	TRUE	1	TRUE	3	Organic compounds	Lipids and lipid-like molecules	Glycerophospholipids	CDP-glycerols	CDP-diacylglycerols
157002078	CDP-DG(18:3(10,12,15)-OH(9)/i-18:0)	C48H83N3O16P2	1019.524858	1020.528212	1	TZGRFTSLPBVMOD-DORBFALESA-N	InChI=1S/C48H83N3O16P2/c1-4-5-6-7-14-19-24-29-39(52)30-25-20-17-22-26-31-43(53)62-35-40(65-44(54)32-27-21-16-13-11-9-8-10-12-15-18-23-28-38(2)3)36-63-68(58,59)67-69(60,61)64-37-41-45(55)46(56)47(66-41)51-34-33-42(49)50-48(51)57/h5-6,14,19,24,29,33-34,38-41,45-47,52,55-56H,4,7-13,15-18,20-23,25-28,30-32,35-37H2,1-3H3,(H,58,59)(H,60,61)(H2,49,50,57)/t39?,40-,41-,45-,46-,47-/m1/s1	CC/C=C/C/C=C/C=C/C(CCCCCCCC(=O)OC[C@H](COP(=O)(O)OP(=O)(O)OC[C@@H]1[C@H]([C@H]([C@@H](O1)N2C=CC(=NC2=O)N)O)O)OC(=O)CCCCCCCCCCCCCCC(C)C)O	0	HMDB0293971	NA	NA	NA	NA	NA	TRUE	1	TRUE	3	Organic compounds	Lipids and lipid-like molecules	Glycerophospholipids	CDP-glycerols	CDP-diacylglycerols
157002079	CDP-DG(i-18:0/18:3(9,11,15)-OH(13))	C48H83N3O16P2	1019.524858	1020.528212	1	SNRHHCZXOBJDIQ-GADGSZQPSA-N	InChI=1S/C48H83N3O16P2/c1-4-5-23-29-39(52)30-25-20-16-12-10-14-18-22-27-32-44(54)65-40(35-62-43(53)31-26-21-17-13-9-7-6-8-11-15-19-24-28-38(2)3)36-63-68(58,59)67-69(60,61)64-37-41-45(55)46(56)47(66-41)51-34-33-42(49)50-48(51)57/h5,16,20,23,25,30,33-34,38-41,45-47,52,55-56H,4,6-15,17-19,21-22,24,26-29,31-32,35-37H2,1-3H3,(H,58,59)(H,60,61)(H2,49,50,57)/t39?,40-,41-,45-,46-,47-/m1/s1	CC/C=C/CC(/C=C/C=C/CCCCCCCC(=O)O[C@H](COC(=O)CCCCCCCCCCCCCCC(C)C)COP(=O)(O)OP(=O)(O)OC[C@@H]1[C@H]([C@H]([C@@H](O1)N2C=CC(=NC2=O)N)O)O)O	0	HMDB0293972	NA	NA	NA	NA	NA	TRUE	1	TRUE	3	Organic compounds	Lipids and lipid-like molecules	Glycerophospholipids	CDP-glycerols	CDP-diacylglycerols
157002080	CDP-DG(18:3(9,11,15)-OH(13)/i-18:0)	C48H83N3O16P2	1019.524858	1020.528212	1	XWSGWSXQPSTEJU-GADGSZQPSA-N	InChI=1S/C48H83N3O16P2/c1-4-5-23-29-39(52)30-25-20-16-12-10-14-17-21-26-31-43(53)62-35-40(65-44(54)32-27-22-18-13-9-7-6-8-11-15-19-24-28-38(2)3)36-63-68(58,59)67-69(60,61)64-37-41-45(55)46(56)47(66-41)51-34-33-42(49)50-48(51)57/h5,16,20,23,25,30,33-34,38-41,45-47,52,55-56H,4,6-15,17-19,21-22,24,26-29,31-32,35-37H2,1-3H3,(H,58,59)(H,60,61)(H2,49,50,57)/t39?,40-,41-,45-,46-,47-/m1/s1	CC/C=C/CC(/C=C/C=C/CCCCCCCC(=O)OC[C@H](COP(=O)(O)OP(=O)(O)OC[C@@H]1[C@H]([C@H]([C@@H](O1)N2C=CC(=NC2=O)N)O)O)OC(=O)CCCCCCCCCCCCCCC(C)C)O	0	HMDB0293973	NA	NA	NA	NA	NA	TRUE	1	TRUE	3	Organic compounds	Lipids and lipid-like molecules	Glycerophospholipids	CDP-glycerols	CDP-diacylglycerols
157002081	CDP-DG(i-18:0/PGE1)	C50H87N3O18P2	1079.545987	1080.549342	1	IFXHNZYRXIYLIO-SDHSDCPDSA-N	InChI=1S/C50H87N3O18P2/c1-4-5-18-24-37(54)28-29-39-41(55)32-42(56)40-25-20-16-17-22-27-46(58)69-38(33-66-45(57)26-21-15-13-11-9-7-6-8-10-12-14-19-23-36(2)3)34-67-72(62,63)71-73(64,65)68-35-43(48(60)47(39)59)70-49(40)53-31-30-44(51)52-50(53)61/h28-31,36-41,43,47-49,54-55,59-60H,4-27,32-35H2,1-3H3,(H,62,63)(H,64,65)(H2,51,52,61)/t37-,38+,39-,40-,41+,43+,47-,48+,49+/m0/s1	CCCCC[C@@H](/C=C\[C@H]1[C@@H](CC(=O)[C@@H]2CCCCCCC(=O)O[C@@H](COP(=O)(OP(=O)(OC[C@H]([C@H]([C@H]1O)O)O[C@H]2N3C=CC(=NC3=O)N)O)O)COC(=O)CCCCCCCCCCCCCCC(C)C)O)O	0	HMDB0293974	NA	NA	NA	NA	NA	TRUE	1	TRUE	4	Organic compounds	Organic oxygen compounds	Organic oxoanionic compounds	Organic pyrophosphates	Organic pyrophosphates
157002082	CDP-DG(PGE1/i-18:0)	C50H87N3O18P2	1079.545987	1080.549342	1	SDKSTTNIHVYTIO-CCODTODYSA-N	InChI=1S/C50H87N3O18P2/c1-4-5-18-24-37(54)28-29-39-41(55)32-42(56)40-25-20-16-17-21-26-45(57)66-33-38(69-46(58)27-22-15-13-11-9-7-6-8-10-12-14-19-23-36(2)3)34-67-72(62,63)71-73(64,65)68-35-43(48(60)47(39)59)70-49(40)53-31-30-44(51)52-50(53)61/h28-31,36-41,43,47-49,54-55,59-60H,4-27,32-35H2,1-3H3,(H,62,63)(H,64,65)(H2,51,52,61)/t37-,38+,39-,40-,41+,43+,47-,48+,49+/m0/s1	CCCCC[C@@H](/C=C/[C@H]1[C@@H](CC(=O)[C@@H]2CCCCCCC(=O)OC[C@H](COP(=O)(OP(=O)(OC[C@H]([C@H]([C@H]1O)O)O[C@H]2N3C=CC(=NC3=O)N)O)O)OC(=O)CCCCCCCCCCCCCCC(C)C)O)O	0	HMDB0293975	NA	NA	NA	NA	NA	TRUE	1	TRUE	4	Organic compounds	Organic oxygen compounds	Organic oxoanionic compounds	Organic pyrophosphates	Organic pyrophosphates
157002083	CDP-DG(i-18:0/PGD1)	C50H87N3O18P2	1079.545987	1080.549342	1	FWVBATKXLATCQU-XIVWPNHISA-N	InChI=1S/C50H87N3O18P2/c1-4-5-18-24-37(54)28-29-39-41(55)32-42(56)40-25-20-16-17-22-27-46(58)69-38(33-66-45(57)26-21-15-13-11-9-7-6-8-10-12-14-19-23-36(2)3)34-67-72(62,63)71-73(64,65)68-35-43(48(60)47(39)59)70-49(40)53-31-30-44(51)52-50(53)61/h28-31,36-40,42-43,47-49,54,56,59-60H,4-27,32-35H2,1-3H3,(H,62,63)(H,64,65)(H2,51,52,61)/t37-,38+,39-,40-,42-,43+,47-,48+,49+/m0/s1	CCCCC[C@@H](/C=C\[C@@H]1[C@@H]([C@@H]([C@H]2COP(=O)(OP(=O)(OC[C@H](OC(=O)CCCCCC[C@@H]([C@H](CC1=O)O)[C@@H](O2)N3C=CC(=NC3=O)N)COC(=O)CCCCCCCCCCCCCCC(C)C)O)O)O)O)O	0	HMDB0293976	NA	NA	NA	NA	NA	TRUE	1	TRUE	4	Organic compounds	Organic oxygen compounds	Organic oxoanionic compounds	Organic pyrophosphates	Organic pyrophosphates
157002084	CDP-DG(PGD1/i-18:0)	C50H87N3O18P2	1079.545987	1080.549342	1	KFXYJXGOFUTUKY-PWECQUOGSA-N	InChI=1S/C50H87N3O18P2/c1-4-5-18-24-37(54)28-29-39-41(55)32-42(56)40-25-20-16-17-21-26-45(57)66-33-38(69-46(58)27-22-15-13-11-9-7-6-8-10-12-14-19-23-36(2)3)34-67-72(62,63)71-73(64,65)68-35-43(48(60)47(39)59)70-49(40)53-31-30-44(51)52-50(53)61/h28-31,36-40,42-43,47-49,54,56,59-60H,4-27,32-35H2,1-3H3,(H,62,63)(H,64,65)(H2,51,52,61)/t37-,38+,39-,40-,42-,43+,47-,48+,49+/m0/s1	CCCCC[C@@H](/C=C/[C@@H]1[C@@H]([C@@H]([C@H]2COP(=O)(OP(=O)(OC[C@@H](COC(=O)CCCCCC[C@@H]([C@H](CC1=O)O)[C@@H](O2)N3C=CC(=NC3=O)N)OC(=O)CCCCCCCCCCCCCCC(C)C)O)O)O)O)O	0	HMDB0293977	NA	NA	NA	NA	NA	TRUE	1	TRUE	4	Organic compounds	Organic oxygen compounds	Organic oxoanionic compounds	Organic pyrophosphates	Organic pyrophosphates
157002085	CDP-DG(i-18:0/PGF1alpha)	C50H89N3O18P2	1081.561637	1082.564992	1	OVJOWJXNTNWXRT-ZBAPAVQZSA-N	InChI=1S/C50H89N3O18P2/c1-4-5-18-24-37(54)28-29-39-41(55)32-42(56)40-25-20-16-17-22-27-46(58)69-38(33-66-45(57)26-21-15-13-11-9-7-6-8-10-12-14-19-23-36(2)3)34-67-72(62,63)71-73(64,65)68-35-43(48(60)47(39)59)70-49(40)53-31-30-44(51)52-50(53)61/h28-31,36-43,47-49,54-56,59-60H,4-27,32-35H2,1-3H3,(H,62,63)(H,64,65)(H2,51,52,61)/t37-,38+,39-,40-,41+,42-,43+,47-,48+,49+/m0/s1	CCCCC[C@@H](/C=C\[C@H]1[C@@H](C[C@@H]([C@@H]2CCCCCCC(=O)O[C@@H](COP(=O)(OP(=O)(OC[C@H]([C@H]([C@H]1O)O)O[C@H]2N3C=CC(=NC3=O)N)O)O)COC(=O)CCCCCCCCCCCCCCC(C)C)O)O)O	0	HMDB0293978	NA	NA	NA	NA	NA	TRUE	1	TRUE	5	Organic compounds	Organic oxygen compounds	Organic oxoanionic compounds	Organic pyrophosphates	Organic pyrophosphates
157002086	CDP-DG(PGF1alpha/i-18:0)	C50H89N3O18P2	1081.561637	1082.564992	1	OVNSWGOFYLKIMC-IGYJBKKZSA-N	InChI=1S/C50H89N3O18P2/c1-4-5-18-24-37(54)28-29-39-41(55)32-42(56)40-25-20-16-17-21-26-45(57)66-33-38(69-46(58)27-22-15-13-11-9-7-6-8-10-12-14-19-23-36(2)3)34-67-72(62,63)71-73(64,65)68-35-43(48(60)47(39)59)70-49(40)53-31-30-44(51)52-50(53)61/h28-31,36-43,47-49,54-56,59-60H,4-27,32-35H2,1-3H3,(H,62,63)(H,64,65)(H2,51,52,61)/t37-,38+,39-,40-,41+,42-,43+,47-,48+,49+/m0/s1	CCCCC[C@@H](/C=C/[C@H]1[C@@H](C[C@@H]([C@@H]2CCCCCCC(=O)OC[C@H](COP(=O)(OP(=O)(OC[C@H]([C@H]([C@H]1O)O)O[C@H]2N3C=CC(=NC3=O)N)O)O)OC(=O)CCCCCCCCCCCCCCC(C)C)O)O)O	0	HMDB0293979	NA	NA	NA	NA	NA	TRUE	1	TRUE	5	Organic compounds	Organic oxygen compounds	Organic oxoanionic compounds	Organic pyrophosphates	Organic pyrophosphates
157002087	CDP-DG(i-18:0/20:3(6,8,11)-OH(5))	C50H87N3O16P2	1047.556158	1048.559513	1	XMTLJBRDSAVXCE-NBRRHVPCSA-N	InChI=1S/C50H87N3O16P2/c1-4-5-6-7-8-9-10-11-15-18-21-24-27-31-41(54)32-29-34-46(56)67-42(37-64-45(55)33-28-25-22-19-16-13-12-14-17-20-23-26-30-40(2)3)38-65-70(60,61)69-71(62,63)66-39-43-47(57)48(58)49(68-43)53-36-35-44(51)52-50(53)59/h11,15,21,24,27,31,35-36,40-43,47-49,54,57-58H,4-10,12-14,16-20,22-23,25-26,28-30,32-34,37-39H2,1-3H3,(H,60,61)(H,62,63)(H2,51,52,59)/t41?,42-,43-,47-,48-,49-/m1/s1	CCCCCCCC/C=C/C/C=C/C=C/C(CCCC(=O)O[C@H](COC(=O)CCCCCCCCCCCCCCC(C)C)COP(=O)(O)OP(=O)(O)OC[C@@H]1[C@H]([C@H]([C@@H](O1)N2C=CC(=NC2=O)N)O)O)O	0	HMDB0293980	NA	NA	NA	NA	NA	TRUE	1	TRUE	3	Organic compounds	Lipids and lipid-like molecules	Glycerophospholipids	CDP-glycerols	CDP-diacylglycerols
157002088	CDP-DG(20:3(6,8,11)-OH(5)/i-18:0)	C50H87N3O16P2	1047.556158	1048.559513	1	XCCBKUNHSIAQGZ-NBRRHVPCSA-N	InChI=1S/C50H87N3O16P2/c1-4-5-6-7-8-9-10-11-15-18-21-24-27-31-41(54)32-29-34-45(55)64-37-42(67-46(56)33-28-25-22-19-16-13-12-14-17-20-23-26-30-40(2)3)38-65-70(60,61)69-71(62,63)66-39-43-47(57)48(58)49(68-43)53-36-35-44(51)52-50(53)59/h11,15,21,24,27,31,35-36,40-43,47-49,54,57-58H,4-10,12-14,16-20,22-23,25-26,28-30,32-34,37-39H2,1-3H3,(H,60,61)(H,62,63)(H2,51,52,59)/t41?,42-,43-,47-,48-,49-/m1/s1	CCCCCCCC/C=C/C/C=C/C=C/C(CCCC(=O)OC[C@H](COP(=O)(O)OP(=O)(O)OC[C@@H]1[C@H]([C@H]([C@@H](O1)N2C=CC(=NC2=O)N)O)O)OC(=O)CCCCCCCCCCCCCCC(C)C)O	0	HMDB0293981	NA	NA	NA	NA	NA	TRUE	1	TRUE	3	Organic compounds	Lipids and lipid-like molecules	Glycerophospholipids	CDP-glycerols	CDP-diacylglycerols
157002089	CDP-DG(i-19:0/20:3(5Z,8Z,11Z)-O(14R,15S))	C51H87N3O16P2	1059.556158	1060.559513	1	KLELOTUCVFATGC-UCHJHKBNSA-N	InChI=1S/C51H87N3O16P2/c1-4-5-25-31-42-43(68-42)32-27-22-18-14-11-12-16-20-24-29-34-47(56)67-41(37-64-46(55)33-28-23-19-15-10-8-6-7-9-13-17-21-26-30-40(2)3)38-65-71(60,61)70-72(62,63)66-39-44-48(57)49(58)50(69-44)54-36-35-45(52)53-51(54)59/h11,14,16,20,22,27,35-36,40-44,48-50,57-58H,4-10,12-13,15,17-19,21,23-26,28-34,37-39H2,1-3H3,(H,60,61)(H,62,63)(H2,52,53,59)/t41-,42?,43?,44-,48-,49-,50-/m1/s1	CCCCCC1C(O1)C/C=C\C/C=C\C/C=C\CCCC(=O)O[C@H](COC(=O)CCCCCCCCCCCCCCCC(C)C)COP(=O)(O)OP(=O)(O)OC[C@@H]2[C@H]([C@H]([C@@H](O2)N3C=CC(=NC3=O)N)O)O	0	HMDB0293982	NA	NA	NA	NA	NA	TRUE	1	TRUE	2	Organic compounds	Lipids and lipid-like molecules	Glycerophospholipids	CDP-glycerols	CDP-diacylglycerols
157002090	CDP-DG(20:3(5Z,8Z,11Z)-O(14R,15S)/i-19:0)	C51H87N3O16P2	1059.556158	1060.559513	1	GISNJUQMKZPLTL-QLADLSRMSA-N	InChI=1S/C51H87N3O16P2/c1-4-5-25-31-42-43(68-42)32-27-22-18-14-11-12-15-19-23-28-33-46(55)64-37-41(67-47(56)34-29-24-20-16-10-8-6-7-9-13-17-21-26-30-40(2)3)38-65-71(60,61)70-72(62,63)66-39-44-48(57)49(58)50(69-44)54-36-35-45(52)53-51(54)59/h11,14-15,19,22,27,35-36,40-44,48-50,57-58H,4-10,12-13,16-18,20-21,23-26,28-34,37-39H2,1-3H3,(H,60,61)(H,62,63)(H2,52,53,59)/t41-,42?,43?,44-,48-,49-,50-/m1/s1	CCCCCC1C(O1)C/C=C\C/C=C\C/C=C\CCCC(=O)OC[C@H](COP(=O)(O)OP(=O)(O)OC[C@@H]2[C@H]([C@H]([C@@H](O2)N3C=CC(=NC3=O)N)O)O)OC(=O)CCCCCCCCCCCCCCCC(C)C	0	HMDB0293983	NA	NA	NA	NA	NA	TRUE	1	TRUE	2	Organic compounds	Lipids and lipid-like molecules	Glycerophospholipids	CDP-glycerols	CDP-diacylglycerols
157002091	CDP-DG(i-19:0/20:3(5Z,8Z,14Z)-O(11S,12R))	C51H87N3O16P2	1059.556158	1060.559513	1	XKSHTTZBJQXYIE-NFTGFXCUSA-N	InChI=1S/C51H87N3O16P2/c1-4-5-6-7-21-26-31-42-43(68-42)32-27-22-17-15-19-24-29-34-47(56)67-41(37-64-46(55)33-28-23-18-14-12-10-8-9-11-13-16-20-25-30-40(2)3)38-65-71(60,61)70-72(62,63)66-39-44-48(57)49(58)50(69-44)54-36-35-45(52)53-51(54)59/h15,19,21-22,26-27,35-36,40-44,48-50,57-58H,4-14,16-18,20,23-25,28-34,37-39H2,1-3H3,(H,60,61)(H,62,63)(H2,52,53,59)/t41-,42?,43?,44-,48-,49-,50-/m1/s1	CCCCC/C=C\CC1C(O1)C/C=C\C/C=C\CCCC(=O)O[C@H](COC(=O)CCCCCCCCCCCCCCCC(C)C)COP(=O)(O)OP(=O)(O)OC[C@@H]2[C@H]([C@H]([C@@H](O2)N3C=CC(=NC3=O)N)O)O	0	HMDB0293984	NA	NA	NA	NA	NA	TRUE	1	TRUE	2	Organic compounds	Lipids and lipid-like molecules	Glycerophospholipids	CDP-glycerols	CDP-diacylglycerols
157002092	CDP-DG(20:3(5Z,8Z,14Z)-O(11S,12R)/i-19:0)	C51H87N3O16P2	1059.556158	1060.559513	1	SXDBDGDQSNWWLM-NFTGFXCUSA-N	InChI=1S/C51H87N3O16P2/c1-4-5-6-7-21-26-31-42-43(68-42)32-27-22-17-15-19-23-28-33-46(55)64-37-41(67-47(56)34-29-24-18-14-12-10-8-9-11-13-16-20-25-30-40(2)3)38-65-71(60,61)70-72(62,63)66-39-44-48(57)49(58)50(69-44)54-36-35-45(52)53-51(54)59/h15,19,21-22,26-27,35-36,40-44,48-50,57-58H,4-14,16-18,20,23-25,28-34,37-39H2,1-3H3,(H,60,61)(H,62,63)(H2,52,53,59)/t41-,42?,43?,44-,48-,49-,50-/m1/s1	CCCCC/C=C\CC1C(O1)C/C=C\C/C=C\CCCC(=O)OC[C@H](COP(=O)(O)OP(=O)(O)OC[C@@H]2[C@H]([C@H]([C@@H](O2)N3C=CC(=NC3=O)N)O)O)OC(=O)CCCCCCCCCCCCCCCC(C)C	0	HMDB0293985	NA	NA	NA	NA	NA	TRUE	1	TRUE	2	Organic compounds	Lipids and lipid-like molecules	Glycerophospholipids	CDP-glycerols	CDP-diacylglycerols
157002093	CDP-DG(i-19:0/20:3(5Z,11Z,14Z)-O(8,9))	C51H87N3O16P2	1059.556158	1060.559513	1	UEKWBCFLSXGLNO-WLHUJZKMSA-N	InChI=1S/C51H87N3O16P2/c1-4-5-6-7-8-14-18-21-26-31-42-43(68-42)32-27-23-24-29-34-47(56)67-41(37-64-46(55)33-28-22-19-16-13-11-9-10-12-15-17-20-25-30-40(2)3)38-65-71(60,61)70-72(62,63)66-39-44-48(57)49(58)50(69-44)54-36-35-45(52)53-51(54)59/h8,14,21,23,26-27,35-36,40-44,48-50,57-58H,4-7,9-13,15-20,22,24-25,28-34,37-39H2,1-3H3,(H,60,61)(H,62,63)(H2,52,53,59)/t41-,42?,43?,44-,48-,49-,50-/m1/s1	CCCCC/C=C\C/C=C\CC1C(O1)C/C=C\CCCC(=O)O[C@H](COC(=O)CCCCCCCCCCCCCCCC(C)C)COP(=O)(O)OP(=O)(O)OC[C@@H]2[C@H]([C@H]([C@@H](O2)N3C=CC(=NC3=O)N)O)O	0	HMDB0293986	NA	NA	NA	NA	NA	TRUE	1	TRUE	2	Organic compounds	Lipids and lipid-like molecules	Glycerophospholipids	CDP-glycerols	CDP-diacylglycerols
157002094	CDP-DG(20:3(5Z,11Z,14Z)-O(8,9)/i-19:0)	C51H87N3O16P2	1059.556158	1060.559513	1	MWFIECWLGSXLCJ-WLHUJZKMSA-N	InChI=1S/C51H87N3O16P2/c1-4-5-6-7-8-14-18-21-26-31-42-43(68-42)32-27-23-24-28-33-46(55)64-37-41(67-47(56)34-29-22-19-16-13-11-9-10-12-15-17-20-25-30-40(2)3)38-65-71(60,61)70-72(62,63)66-39-44-48(57)49(58)50(69-44)54-36-35-45(52)53-51(54)59/h8,14,21,23,26-27,35-36,40-44,48-50,57-58H,4-7,9-13,15-20,22,24-25,28-34,37-39H2,1-3H3,(H,60,61)(H,62,63)(H2,52,53,59)/t41-,42?,43?,44-,48-,49-,50-/m1/s1	CCCCC/C=C\C/C=C\CC1C(O1)C/C=C\CCCC(=O)OC[C@H](COP(=O)(O)OP(=O)(O)OC[C@@H]2[C@H]([C@H]([C@@H](O2)N3C=CC(=NC3=O)N)O)O)OC(=O)CCCCCCCCCCCCCCCC(C)C	0	HMDB0293987	NA	NA	NA	NA	NA	TRUE	1	TRUE	2	Organic compounds	Lipids and lipid-like molecules	Glycerophospholipids	CDP-glycerols	CDP-diacylglycerols
157002095	CDP-DG(i-19:0/20:3(8Z,11Z,14Z)-O(5,6))	C51H87N3O16P2	1059.556158	1060.559513	1	FFAFDKTWCZOIJM-KIELXRQWSA-N	InChI=1S/C51H87N3O16P2/c1-4-5-6-7-8-9-10-15-18-21-24-27-31-42-43(68-42)32-29-34-47(56)67-41(37-64-46(55)33-28-25-22-19-16-13-11-12-14-17-20-23-26-30-40(2)3)38-65-71(60,61)70-72(62,63)66-39-44-48(57)49(58)50(69-44)54-36-35-45(52)53-51(54)59/h8-9,15,18,24,27,35-36,40-44,48-50,57-58H,4-7,10-14,16-17,19-23,25-26,28-34,37-39H2,1-3H3,(H,60,61)(H,62,63)(H2,52,53,59)/t41-,42?,43?,44-,48-,49-,50-/m1/s1	CCCCC/C=C\C/C=C\C/C=C\CC1C(O1)CCCC(=O)O[C@H](COC(=O)CCCCCCCCCCCCCCCC(C)C)COP(=O)(O)OP(=O)(O)OC[C@@H]2[C@H]([C@H]([C@@H](O2)N3C=CC(=NC3=O)N)O)O	0	HMDB0293988	NA	NA	NA	NA	NA	TRUE	1	TRUE	2	Organic compounds	Lipids and lipid-like molecules	Glycerophospholipids	CDP-glycerols	CDP-diacylglycerols
157002096	CDP-DG(20:3(8Z,11Z,14Z)-O(5,6)/i-19:0)	C51H87N3O16P2	1059.556158	1060.559513	1	NIOIMAQEXFOBMH-KIELXRQWSA-N	InChI=1S/C51H87N3O16P2/c1-4-5-6-7-8-9-10-15-18-21-24-27-31-42-43(68-42)32-29-34-46(55)64-37-41(67-47(56)33-28-25-22-19-16-13-11-12-14-17-20-23-26-30-40(2)3)38-65-71(60,61)70-72(62,63)66-39-44-48(57)49(58)50(69-44)54-36-35-45(52)53-51(54)59/h8-9,15,18,24,27,35-36,40-44,48-50,57-58H,4-7,10-14,16-17,19-23,25-26,28-34,37-39H2,1-3H3,(H,60,61)(H,62,63)(H2,52,53,59)/t41-,42?,43?,44-,48-,49-,50-/m1/s1	CCCCC/C=C\C/C=C\C/C=C\CC1C(O1)CCCC(=O)OC[C@H](COP(=O)(O)OP(=O)(O)OC[C@@H]2[C@H]([C@H]([C@@H](O2)N3C=CC(=NC3=O)N)O)O)OC(=O)CCCCCCCCCCCCCCCC(C)C	0	HMDB0293989	NA	NA	NA	NA	NA	TRUE	1	TRUE	2	Organic compounds	Lipids and lipid-like molecules	Glycerophospholipids	CDP-glycerols	CDP-diacylglycerols
157002097	CDP-DG(i-19:0/20:4(5Z,8Z,11Z,14Z)-OH(20))	C51H87N3O16P2	1059.556158	1060.559513	1	DCXAWBXKXPIDHO-OBORGUIESA-N	InChI=1S/C51H87N3O16P2/c1-42(2)33-29-25-21-17-13-9-8-11-14-18-22-26-30-34-46(56)65-39-43(68-47(57)35-31-27-23-19-15-10-6-4-3-5-7-12-16-20-24-28-32-38-55)40-66-71(61,62)70-72(63,64)67-41-44-48(58)49(59)50(69-44)54-37-36-45(52)53-51(54)60/h3,5-6,10,12,16,19,23,36-37,42-44,48-50,55,58-59H,4,7-9,11,13-15,17-18,20-22,24-35,38-41H2,1-2H3,(H,61,62)(H,63,64)(H2,52,53,60)/t43-,44-,48-,49-,50-/m1/s1	CC(C)CCCCCCCCCCCCCCCC(=O)OC[C@H](COP(=O)(O)OP(=O)(O)OC[C@@H]1[C@H]([C@H]([C@@H](O1)N2C=CC(=NC2=O)N)O)O)OC(=O)CCC/C=C\C/C=C\C/C=C\C/C=C\CCCCCO	0	HMDB0293990	NA	NA	NA	NA	NA	TRUE	1	TRUE	3	Organic compounds	Lipids and lipid-like molecules	Glycerophospholipids	CDP-glycerols	CDP-diacylglycerols
157002098	CDP-DG(20:4(5Z,8Z,11Z,14Z)-OH(20)/i-19:0)	C51H87N3O16P2	1059.556158	1060.559513	1	GXNXMOQPBVMWGO-QFXHUDKRSA-N	InChI=1S/C51H87N3O16P2/c1-42(2)33-29-25-21-17-13-9-8-11-15-19-23-27-31-35-47(57)68-43(39-65-46(56)34-30-26-22-18-14-10-6-4-3-5-7-12-16-20-24-28-32-38-55)40-66-71(61,62)70-72(63,64)67-41-44-48(58)49(59)50(69-44)54-37-36-45(52)53-51(54)60/h3,5-6,10,12,16,18,22,36-37,42-44,48-50,55,58-59H,4,7-9,11,13-15,17,19-21,23-35,38-41H2,1-2H3,(H,61,62)(H,63,64)(H2,52,53,60)/t43-,44-,48-,49-,50-/m1/s1	CC(C)CCCCCCCCCCCCCCCC(=O)O[C@H](COC(=O)CCC/C=C\C/C=C\C/C=C\C/C=C\CCCCCO)COP(=O)(O)OP(=O)(O)OC[C@@H]1[C@H]([C@H]([C@@H](O1)N2C=CC(=NC2=O)N)O)O	0	HMDB0293991	NA	NA	NA	NA	NA	TRUE	1	TRUE	3	Organic compounds	Lipids and lipid-like molecules	Glycerophospholipids	CDP-glycerols	CDP-diacylglycerols
157002099	CDP-DG(i-19:0/20:4(6E,8Z,11Z,14Z)-OH(5S))	C51H87N3O16P2	1059.556158	1060.559513	1	UNHLOVNLIMRQEH-RMIOHHCFSA-N	InChI=1S/C51H87N3O16P2/c1-4-5-6-7-8-9-10-12-16-19-22-25-28-32-42(55)33-30-35-47(57)68-43(38-65-46(56)34-29-26-23-20-17-14-11-13-15-18-21-24-27-31-41(2)3)39-66-71(61,62)70-72(63,64)67-40-44-48(58)49(59)50(69-44)54-37-36-45(52)53-51(54)60/h8-9,12,16,22,25,28,32,36-37,41-44,48-50,55,58-59H,4-7,10-11,13-15,17-21,23-24,26-27,29-31,33-35,38-40H2,1-3H3,(H,61,62)(H,63,64)(H2,52,53,60)/t42-,43+,44+,48+,49+,50+/m0/s1	CCCCC/C=C\C/C=C\C/C=C\C=C\[C@@H](CCCC(=O)O[C@H](COC(=O)CCCCCCCCCCCCCCCC(C)C)COP(=O)(O)OP(=O)(O)OC[C@@H]1[C@H]([C@H]([C@@H](O1)N2C=CC(=NC2=O)N)O)O)O	0	HMDB0293992	NA	NA	NA	NA	NA	TRUE	1	TRUE	3	Organic compounds	Lipids and lipid-like molecules	Glycerophospholipids	CDP-glycerols	CDP-diacylglycerols
157002100	CDP-DG(20:4(6E,8Z,11Z,14Z)-OH(5S)/i-19:0)	C51H87N3O16P2	1059.556158	1060.559513	1	JAPTUZKKWZEPPG-UVRUSZEQSA-N	InChI=1S/C51H87N3O16P2/c1-4-5-6-7-8-9-10-12-16-19-22-25-28-32-42(55)33-30-35-46(56)65-38-43(68-47(57)34-29-26-23-20-17-14-11-13-15-18-21-24-27-31-41(2)3)39-66-71(61,62)70-72(63,64)67-40-44-48(58)49(59)50(69-44)54-37-36-45(52)53-51(54)60/h8-9,12,16,22,25,28,32,36-37,41-44,48-50,55,58-59H,4-7,10-11,13-15,17-21,23-24,26-27,29-31,33-35,38-40H2,1-3H3,(H,61,62)(H,63,64)(H2,52,53,60)/t42-,43-,44-,48-,49-,50-/m1/s1	CCCCC/C=C\C/C=C\C/C=C\C=C\[C@H](CCCC(=O)OC[C@H](COP(=O)(O)OP(=O)(O)OC[C@@H]1[C@H]([C@H]([C@@H](O1)N2C=CC(=NC2=O)N)O)O)OC(=O)CCCCCCCCCCCCCCCC(C)C)O	0	HMDB0293993	NA	NA	NA	NA	NA	TRUE	1	TRUE	3	Organic compounds	Lipids and lipid-like molecules	Glycerophospholipids	CDP-glycerols	CDP-diacylglycerols
157002101	CDP-DG(i-19:0/20:4(5Z,8Z,11Z,14Z)-OH(19S))	C51H87N3O16P2	1059.556158	1060.559513	1	MSBBZPLRTCRYTF-FZFDMFTDSA-N	InChI=1S/C51H87N3O16P2/c1-41(2)32-28-24-20-16-12-8-7-11-14-18-22-26-30-34-46(56)65-38-43(68-47(57)35-31-27-23-19-15-10-6-4-5-9-13-17-21-25-29-33-42(3)55)39-66-71(61,62)70-72(63,64)67-40-44-48(58)49(59)50(69-44)54-37-36-45(52)53-51(54)60/h5-6,9-10,17,19,21,23,36-37,41-44,48-50,55,58-59H,4,7-8,11-16,18,20,22,24-35,38-40H2,1-3H3,(H,61,62)(H,63,64)(H2,52,53,60)/t42-,43+,44+,48+,49+,50+/m0/s1	C[C@@H](CCC/C=C\C/C=C\C/C=C\C/C=C\CCCC(=O)O[C@H](COC(=O)CCCCCCCCCCCCCCCC(C)C)COP(=O)(O)OP(=O)(O)OC[C@@H]1[C@H]([C@H]([C@@H](O1)N2C=CC(=NC2=O)N)O)O)O	0	HMDB0293994	NA	NA	NA	NA	NA	TRUE	1	TRUE	3	Organic compounds	Lipids and lipid-like molecules	Glycerophospholipids	CDP-glycerols	CDP-diacylglycerols
157002102	CDP-DG(20:4(5Z,8Z,11Z,14Z)-OH(19S)/i-19:0)	C51H87N3O16P2	1059.556158	1060.559513	1	XRSHBYMGBSHYKL-KMLLKBQNSA-N	InChI=1S/C51H87N3O16P2/c1-41(2)32-28-24-20-16-12-8-7-11-15-19-23-27-31-35-47(57)68-43(38-65-46(56)34-30-26-22-18-14-10-6-4-5-9-13-17-21-25-29-33-42(3)55)39-66-71(61,62)70-72(63,64)67-40-44-48(58)49(59)50(69-44)54-37-36-45(52)53-51(54)60/h5-6,9-10,17-18,21-22,36-37,41-44,48-50,55,58-59H,4,7-8,11-16,19-20,23-35,38-40H2,1-3H3,(H,61,62)(H,63,64)(H2,52,53,60)/t42-,43-,44-,48-,49-,50-/m1/s1	C[C@H](CCC/C=C\C/C=C\C/C=C\C/C=C\CCCC(=O)OC[C@H](COP(=O)(O)OP(=O)(O)OC[C@@H]1[C@H]([C@H]([C@@H](O1)N2C=CC(=NC2=O)N)O)O)OC(=O)CCCCCCCCCCCCCCCC(C)C)O	0	HMDB0293995	NA	NA	NA	NA	NA	TRUE	1	TRUE	3	Organic compounds	Lipids and lipid-like molecules	Glycerophospholipids	CDP-glycerols	CDP-diacylglycerols
157002103	CDP-DG(i-19:0/20:4(5Z,8Z,11Z,14Z)-OH(18R))	C51H87N3O16P2	1059.556158	1060.559513	1	NCISADKTBSCEIV-DCHPETEVSA-N	InChI=1S/C51H87N3O16P2/c1-4-42(55)33-29-25-21-17-13-9-5-6-10-15-19-23-27-31-35-47(57)68-43(38-65-46(56)34-30-26-22-18-14-11-7-8-12-16-20-24-28-32-41(2)3)39-66-71(61,62)70-72(63,64)67-40-44-48(58)49(59)50(69-44)54-37-36-45(52)53-51(54)60/h6,9-10,13,19,21,23,25,36-37,41-44,48-50,55,58-59H,4-5,7-8,11-12,14-18,20,22,24,26-35,38-40H2,1-3H3,(H,61,62)(H,63,64)(H2,52,53,60)/t42-,43-,44-,48-,49-,50-/m1/s1	CC[C@H](CC/C=C\C/C=C\C/C=C\C/C=C\CCCC(=O)O[C@H](COC(=O)CCCCCCCCCCCCCCCC(C)C)COP(=O)(O)OP(=O)(O)OC[C@@H]1[C@H]([C@H]([C@@H](O1)N2C=CC(=NC2=O)N)O)O)O	0	HMDB0293996	NA	NA	NA	NA	NA	TRUE	1	TRUE	3	Organic compounds	Lipids and lipid-like molecules	Glycerophospholipids	CDP-glycerols	CDP-diacylglycerols
157002104	CDP-DG(20:4(5Z,8Z,11Z,14Z)-OH(18R)/i-19:0)	C51H87N3O16P2	1059.556158	1060.559513	1	JMPVQKPMVYFHKT-QCNGELDFSA-N	InChI=1S/C51H87N3O16P2/c1-4-42(55)33-29-25-21-17-13-9-5-6-10-14-18-22-26-30-34-46(56)65-38-43(68-47(57)35-31-27-23-19-15-11-7-8-12-16-20-24-28-32-41(2)3)39-66-71(61,62)70-72(63,64)67-40-44-48(58)49(59)50(69-44)54-37-36-45(52)53-51(54)60/h6,9-10,13,18,21-22,25,36-37,41-44,48-50,55,58-59H,4-5,7-8,11-12,14-17,19-20,23-24,26-35,38-40H2,1-3H3,(H,61,62)(H,63,64)(H2,52,53,60)/t42-,43+,44+,48+,49+,50+/m0/s1	CC[C@@H](CC/C=C\C/C=C\C/C=C\C/C=C\CCCC(=O)OC[C@H](COP(=O)(O)OP(=O)(O)OC[C@@H]1[C@H]([C@H]([C@@H](O1)N2C=CC(=NC2=O)N)O)O)OC(=O)CCCCCCCCCCCCCCCC(C)C)O	0	HMDB0293997	NA	NA	NA	NA	NA	TRUE	1	TRUE	3	Organic compounds	Lipids and lipid-like molecules	Glycerophospholipids	CDP-glycerols	CDP-diacylglycerols
157002105	CDP-DG(i-19:0/20:4(5Z,8Z,11Z,14Z)-OH(17))	C51H87N3O16P2	1059.556158	1060.559513	1	BVFGIWUOUUFPHK-MCINOQKJSA-N	InChI=1S/C51H87N3O16P2/c1-4-31-42(55)33-28-24-20-16-12-8-6-10-14-18-22-26-30-35-47(57)68-43(38-65-46(56)34-29-25-21-17-13-9-5-7-11-15-19-23-27-32-41(2)3)39-66-71(61,62)70-72(63,64)67-40-44-48(58)49(59)50(69-44)54-37-36-45(52)53-51(54)60/h6,10,12,16,18,22,24,28,36-37,41-44,48-50,55,58-59H,4-5,7-9,11,13-15,17,19-21,23,25-27,29-35,38-40H2,1-3H3,(H,61,62)(H,63,64)(H2,52,53,60)/t42?,43-,44-,48-,49-,50-/m1/s1	CCCC(C/C=C\C/C=C\C/C=C\C/C=C\CCCC(=O)O[C@H](COC(=O)CCCCCCCCCCCCCCCC(C)C)COP(=O)(O)OP(=O)(O)OC[C@@H]1[C@H]([C@H]([C@@H](O1)N2C=CC(=NC2=O)N)O)O)O	0	HMDB0293998	NA	NA	NA	NA	NA	TRUE	1	TRUE	3	Organic compounds	Lipids and lipid-like molecules	Glycerophospholipids	CDP-glycerols	CDP-diacylglycerols
157002106	CDP-DG(20:4(5Z,8Z,11Z,14Z)-OH(17)/i-19:0)	C51H87N3O16P2	1059.556158	1060.559513	1	SATXKMUWYHNNIB-NUDIUGEESA-N	InChI=1S/C51H87N3O16P2/c1-4-31-42(55)33-28-24-20-16-12-8-6-9-13-17-21-25-29-34-46(56)65-38-43(68-47(57)35-30-26-22-18-14-10-5-7-11-15-19-23-27-32-41(2)3)39-66-71(61,62)70-72(63,64)67-40-44-48(58)49(59)50(69-44)54-37-36-45(52)53-51(54)60/h6,9,12,16-17,21,24,28,36-37,41-44,48-50,55,58-59H,4-5,7-8,10-11,13-15,18-20,22-23,25-27,29-35,38-40H2,1-3H3,(H,61,62)(H,63,64)(H2,52,53,60)/t42?,43-,44-,48-,49-,50-/m1/s1	CCCC(C/C=C\C/C=C\C/C=C\C/C=C\CCCC(=O)OC[C@H](COP(=O)(O)OP(=O)(O)OC[C@@H]1[C@H]([C@H]([C@@H](O1)N2C=CC(=NC2=O)N)O)O)OC(=O)CCCCCCCCCCCCCCCC(C)C)O	0	HMDB0293999	NA	NA	NA	NA	NA	TRUE	1	TRUE	3	Organic compounds	Lipids and lipid-like molecules	Glycerophospholipids	CDP-glycerols	CDP-diacylglycerols
157002107	CDP-DG(i-19:0/20:4(5Z,8Z,11Z,14Z)-OH(16R))	C51H87N3O16P2	1059.556158	1060.559513	1	IYFPFJOUNNLCSC-FAKPLZIESA-N	InChI=1S/C51H87N3O16P2/c1-4-5-32-42(55)33-28-24-20-16-12-9-10-14-18-22-26-30-35-47(57)68-43(38-65-46(56)34-29-25-21-17-13-8-6-7-11-15-19-23-27-31-41(2)3)39-66-71(61,62)70-72(63,64)67-40-44-48(58)49(59)50(69-44)54-37-36-45(52)53-51(54)60/h9-10,16,18,20,22,28,33,36-37,41-44,48-50,55,58-59H,4-8,11-15,17,19,21,23-27,29-32,34-35,38-40H2,1-3H3,(H,61,62)(H,63,64)(H2,52,53,60)/t42-,43-,44-,48-,49-,50-/m1/s1	CCCC[C@H](/C=C\C/C=C\C/C=C\C/C=C\CCCC(=O)O[C@H](COC(=O)CCCCCCCCCCCCCCCC(C)C)COP(=O)(O)OP(=O)(O)OC[C@@H]1[C@H]([C@H]([C@@H](O1)N2C=CC(=NC2=O)N)O)O)O	0	HMDB0294000	NA	NA	NA	NA	NA	TRUE	1	TRUE	3	Organic compounds	Lipids and lipid-like molecules	Glycerophospholipids	CDP-glycerols	CDP-diacylglycerols
157002108	CDP-DG(20:4(5Z,8Z,11Z,14Z)-OH(16R)/i-19:0)	C51H87N3O16P2	1059.556158	1060.559513	1	KLHJORIKHWICAJ-RNHUPDEBSA-N	InChI=1S/C51H87N3O16P2/c1-4-5-32-42(55)33-28-24-20-16-12-9-10-13-17-21-25-29-34-46(56)65-38-43(68-47(57)35-30-26-22-18-14-8-6-7-11-15-19-23-27-31-41(2)3)39-66-71(61,62)70-72(63,64)67-40-44-48(58)49(59)50(69-44)54-37-36-45(52)53-51(54)60/h9-10,16-17,20-21,28,33,36-37,41-44,48-50,55,58-59H,4-8,11-15,18-19,22-27,29-32,34-35,38-40H2,1-3H3,(H,61,62)(H,63,64)(H2,52,53,60)/t42-,43+,44+,48+,49+,50+/m0/s1	CCCC[C@@H](/C=C\C/C=C\C/C=C\C/C=C\CCCC(=O)OC[C@H](COP(=O)(O)OP(=O)(O)OC[C@@H]1[C@H]([C@H]([C@@H](O1)N2C=CC(=NC2=O)N)O)O)OC(=O)CCCCCCCCCCCCCCCC(C)C)O	0	HMDB0294001	NA	NA	NA	NA	NA	TRUE	1	TRUE	3	Organic compounds	Lipids and lipid-like molecules	Glycerophospholipids	CDP-glycerols	CDP-diacylglycerols
157002109	CDP-DG(i-19:0/20:4(5Z,8Z,11Z,13E)-OH(15S))	C51H87N3O16P2	1059.556158	1060.559513	1	BYEITVYMNCQSHA-ZYIWILMISA-N	InChI=1S/C51H87N3O16P2/c1-4-5-26-32-42(55)33-28-23-19-15-11-9-13-17-21-25-30-35-47(57)68-43(38-65-46(56)34-29-24-20-16-12-8-6-7-10-14-18-22-27-31-41(2)3)39-66-71(61,62)70-72(63,64)67-40-44-48(58)49(59)50(69-44)54-37-36-45(52)53-51(54)60/h9,11,17,19,21,23,28,33,36-37,41-44,48-50,55,58-59H,4-8,10,12-16,18,20,22,24-27,29-32,34-35,38-40H2,1-3H3,(H,61,62)(H,63,64)(H2,52,53,60)/t42-,43+,44+,48+,49+,50+/m0/s1	CCCCC[C@@H](/C=C/C=C\C/C=C\C/C=C\CCCC(=O)O[C@H](COC(=O)CCCCCCCCCCCCCCCC(C)C)COP(=O)(O)OP(=O)(O)OC[C@@H]1[C@H]([C@H]([C@@H](O1)N2C=CC(=NC2=O)N)O)O)O	0	HMDB0294002	NA	NA	NA	NA	NA	TRUE	1	TRUE	3	Organic compounds	Lipids and lipid-like molecules	Glycerophospholipids	CDP-glycerols	CDP-diacylglycerols
157002110	CDP-DG(20:4(5Z,8Z,11Z,13E)-OH(15S)/i-19:0)	C51H87N3O16P2	1059.556158	1060.559513	1	HZECYKYZYURJHL-CPOGTYOTSA-N	InChI=1S/C51H87N3O16P2/c1-4-5-26-32-42(55)33-28-23-19-15-11-9-13-16-20-24-29-34-46(56)65-38-43(68-47(57)35-30-25-21-17-12-8-6-7-10-14-18-22-27-31-41(2)3)39-66-71(61,62)70-72(63,64)67-40-44-48(58)49(59)50(69-44)54-37-36-45(52)53-51(54)60/h9,11,16,19-20,23,28,33,36-37,41-44,48-50,55,58-59H,4-8,10,12-15,17-18,21-22,24-27,29-32,34-35,38-40H2,1-3H3,(H,61,62)(H,63,64)(H2,52,53,60)/t42-,43-,44-,48-,49-,50-/m1/s1	CCCCC[C@H](/C=C/C=C\C/C=C\C/C=C\CCCC(=O)OC[C@H](COP(=O)(O)OP(=O)(O)OC[C@@H]1[C@H]([C@H]([C@@H](O1)N2C=CC(=NC2=O)N)O)O)OC(=O)CCCCCCCCCCCCCCCC(C)C)O	0	HMDB0294003	NA	NA	NA	NA	NA	TRUE	1	TRUE	3	Organic compounds	Lipids and lipid-like molecules	Glycerophospholipids	CDP-glycerols	CDP-diacylglycerols
157002111	CDP-DG(i-19:0/20:4(5Z,8Z,10E,14Z)-OH(12S))	C51H87N3O16P2	1059.556158	1060.559513	1	OBLDCZBYRJLBDU-ZPZWHRCGSA-N	InChI=1S/C51H87N3O16P2/c1-4-5-6-7-22-27-32-42(55)33-28-23-18-15-16-20-25-30-35-47(57)68-43(38-65-46(56)34-29-24-19-14-12-10-8-9-11-13-17-21-26-31-41(2)3)39-66-71(61,62)70-72(63,64)67-40-44-48(58)49(59)50(69-44)54-37-36-45(52)53-51(54)60/h16,18,20,22-23,27-28,33,36-37,41-44,48-50,55,58-59H,4-15,17,19,21,24-26,29-32,34-35,38-40H2,1-3H3,(H,61,62)(H,63,64)(H2,52,53,60)/t42-,43+,44+,48+,49+,50+/m0/s1	CCCCC/C=C\C[C@@H](/C=C/C=C\C/C=C\CCCC(=O)O[C@H](COC(=O)CCCCCCCCCCCCCCCC(C)C)COP(=O)(O)OP(=O)(O)OC[C@@H]1[C@H]([C@H]([C@@H](O1)N2C=CC(=NC2=O)N)O)O)O	0	HMDB0294004	NA	NA	NA	NA	NA	TRUE	1	TRUE	3	Organic compounds	Lipids and lipid-like molecules	Glycerophospholipids	CDP-glycerols	CDP-diacylglycerols
157002112	CDP-DG(20:4(5Z,8Z,10E,14Z)-OH(12S)/i-19:0)	C51H87N3O16P2	1059.556158	1060.559513	1	SAFBUPVCCGUSDL-BMZBLXSDSA-N	InChI=1S/C51H87N3O16P2/c1-4-5-6-7-22-27-32-42(55)33-28-23-18-15-16-19-24-29-34-46(56)65-38-43(68-47(57)35-30-25-20-14-12-10-8-9-11-13-17-21-26-31-41(2)3)39-66-71(61,62)70-72(63,64)67-40-44-48(58)49(59)50(69-44)54-37-36-45(52)53-51(54)60/h16,18-19,22-23,27-28,33,36-37,41-44,48-50,55,58-59H,4-15,17,20-21,24-26,29-32,34-35,38-40H2,1-3H3,(H,61,62)(H,63,64)(H2,52,53,60)/t42-,43-,44-,48-,49-,50-/m1/s1	CCCCC/C=C\C[C@H](/C=C/C=C\C/C=C\CCCC(=O)OC[C@H](COP(=O)(O)OP(=O)(O)OC[C@@H]1[C@H]([C@H]([C@@H](O1)N2C=CC(=NC2=O)N)O)O)OC(=O)CCCCCCCCCCCCCCCC(C)C)O	0	HMDB0294005	NA	NA	NA	NA	NA	TRUE	1	TRUE	3	Organic compounds	Lipids and lipid-like molecules	Glycerophospholipids	CDP-glycerols	CDP-diacylglycerols
157002113	CDP-DG(i-19:0/20:4(5E,8Z,12Z,14Z)-OH(11R))	C51H87N3O16P2	1059.556158	1060.559513	1	HJCVOBNTHFXDQJ-OUISMTAJSA-N	InChI=1S/C51H87N3O16P2/c1-4-5-6-7-16-22-27-32-42(55)33-28-23-18-15-20-25-30-35-47(57)68-43(38-65-46(56)34-29-24-19-14-12-10-8-9-11-13-17-21-26-31-41(2)3)39-66-71(61,62)70-72(63,64)67-40-44-48(58)49(59)50(69-44)54-37-36-45(52)53-51(54)60/h15-16,20,22-23,27-28,32,36-37,41-44,48-50,55,58-59H,4-14,17-19,21,24-26,29-31,33-35,38-40H2,1-3H3,(H,61,62)(H,63,64)(H2,52,53,60)/t42-,43+,44+,48+,49+,50+/m0/s1	CCCCC/C=C\C=C/[C@@H](C/C=C\C/C=C/CCCC(=O)O[C@H](COC(=O)CCCCCCCCCCCCCCCC(C)C)COP(=O)(O)OP(=O)(O)OC[C@@H]1[C@H]([C@H]([C@@H](O1)N2C=CC(=NC2=O)N)O)O)O	0	HMDB0294006	NA	NA	NA	NA	NA	TRUE	1	TRUE	3	Organic compounds	Lipids and lipid-like molecules	Glycerophospholipids	CDP-glycerols	CDP-diacylglycerols
157002114	CDP-DG(20:4(5E,8Z,12Z,14Z)-OH(11R)/i-19:0)	C51H87N3O16P2	1059.556158	1060.559513	1	WIWIATCYTGYPOZ-YZGYOMKVSA-N	InChI=1S/C51H87N3O16P2/c1-4-5-6-7-16-22-27-32-42(55)33-28-23-18-15-20-24-29-34-46(56)65-38-43(68-47(57)35-30-25-19-14-12-10-8-9-11-13-17-21-26-31-41(2)3)39-66-71(61,62)70-72(63,64)67-40-44-48(58)49(59)50(69-44)54-37-36-45(52)53-51(54)60/h15-16,20,22-23,27-28,32,36-37,41-44,48-50,55,58-59H,4-14,17-19,21,24-26,29-31,33-35,38-40H2,1-3H3,(H,61,62)(H,63,64)(H2,52,53,60)/t42-,43-,44-,48-,49-,50-/m1/s1	CCCCC/C=C\C=C/[C@H](C/C=C\C/C=C/CCCC(=O)OC[C@H](COP(=O)(O)OP(=O)(O)OC[C@@H]1[C@H]([C@H]([C@@H](O1)N2C=CC(=NC2=O)N)O)O)OC(=O)CCCCCCCCCCCCCCCC(C)C)O	0	HMDB0294007	NA	NA	NA	NA	NA	TRUE	1	TRUE	3	Organic compounds	Lipids and lipid-like molecules	Glycerophospholipids	CDP-glycerols	CDP-diacylglycerols
157002115	CDP-DG(i-19:0/20:4(5Z,7E,11Z,14Z)-OH(9))	C51H87N3O16P2	1059.556158	1060.559513	1	RYDMJXATHKBWHM-DHPKGJDNSA-N	InChI=1S/C51H87N3O16P2/c1-4-5-6-7-8-14-18-22-27-32-42(55)33-28-23-20-25-30-35-47(57)68-43(38-65-46(56)34-29-24-19-16-13-11-9-10-12-15-17-21-26-31-41(2)3)39-66-71(61,62)70-72(63,64)67-40-44-48(58)49(59)50(69-44)54-37-36-45(52)53-51(54)60/h8,14,20,22-23,27-28,33,36-37,41-44,48-50,55,58-59H,4-7,9-13,15-19,21,24-26,29-32,34-35,38-40H2,1-3H3,(H,61,62)(H,63,64)(H2,52,53,60)/t42?,43-,44-,48-,49-,50-/m1/s1	CCCCC/C=C\C/C=C\CC(/C=C\C=C\CCCC(=O)O[C@H](COC(=O)CCCCCCCCCCCCCCCC(C)C)COP(=O)(O)OP(=O)(O)OC[C@@H]1[C@H]([C@H]([C@@H](O1)N2C=CC(=NC2=O)N)O)O)O	0	HMDB0294008	NA	NA	NA	NA	NA	TRUE	1	TRUE	3	Organic compounds	Lipids and lipid-like molecules	Glycerophospholipids	CDP-glycerols	CDP-diacylglycerols
157002116	CDP-DG(20:4(5Z,7E,11Z,14Z)-OH(9)/i-19:0)	C51H87N3O16P2	1059.556158	1060.559513	1	PDQGBPCCVCQQDC-DHPKGJDNSA-N	InChI=1S/C51H87N3O16P2/c1-4-5-6-7-8-14-18-22-27-32-42(55)33-28-23-20-25-29-34-46(56)65-38-43(68-47(57)35-30-24-19-16-13-11-9-10-12-15-17-21-26-31-41(2)3)39-66-71(61,62)70-72(63,64)67-40-44-48(58)49(59)50(69-44)54-37-36-45(52)53-51(54)60/h8,14,20,22-23,27-28,33,36-37,41-44,48-50,55,58-59H,4-7,9-13,15-19,21,24-26,29-32,34-35,38-40H2,1-3H3,(H,61,62)(H,63,64)(H2,52,53,60)/t42?,43-,44-,48-,49-,50-/m1/s1	CCCCC/C=C\C/C=C\CC(/C=C\C=C\CCCC(=O)OC[C@H](COP(=O)(O)OP(=O)(O)OC[C@@H]1[C@H]([C@H]([C@@H](O1)N2C=CC(=NC2=O)N)O)O)OC(=O)CCCCCCCCCCCCCCCC(C)C)O	0	HMDB0294009	NA	NA	NA	NA	NA	TRUE	1	TRUE	3	Organic compounds	Lipids and lipid-like molecules	Glycerophospholipids	CDP-glycerols	CDP-diacylglycerols
157002117	CDP-DG(i-19:0/PGE2)	C51H87N3O18P2	1091.545987	1092.549342	1	ZGZNASAIWKPKMY-LSPULCPRSA-N	InChI=1S/C51H87N3O18P2/c1-4-5-19-25-38(55)29-30-40-42(56)33-43(57)41-26-21-17-18-23-28-47(59)70-39(34-67-46(58)27-22-16-14-12-10-8-6-7-9-11-13-15-20-24-37(2)3)35-68-73(63,64)72-74(65,66)69-36-44(49(61)48(40)60)71-50(41)54-32-31-45(52)53-51(54)62/h17,21,29-32,37-42,44,48-50,55-56,60-61H,4-16,18-20,22-28,33-36H2,1-3H3,(H,63,64)(H,65,66)(H2,52,53,62)/t38-,39+,40-,41-,42+,44+,48-,49+,50+/m0/s1	CCCCC[C@@H](C=C[C@H]1[C@@H](CC(=O)[C@@H]2CC=CCCCC(=O)O[C@@H](COP(=O)(OP(=O)(OC[C@H]([C@H]([C@H]1O)O)O[C@H]2N3C=CC(=NC3=O)N)O)O)COC(=O)CCCCCCCCCCCCCCCC(C)C)O)O	0	HMDB0294010	NA	NA	230417	NA	NA	TRUE	1	TRUE	4	Organic compounds	Organic oxygen compounds	Organic oxoanionic compounds	Organic pyrophosphates	Organic pyrophosphates
157002118	CDP-DG(PGE2/i-19:0)	C51H87N3O18P2	1091.545987	1092.549342	1	OPCRCXPVZGHNRK-NTKAPVQKSA-N	InChI=1S/C51H87N3O18P2/c1-4-5-19-25-38(55)29-30-40-42(56)33-43(57)41-26-21-17-18-22-27-46(58)67-34-39(70-47(59)28-23-16-14-12-10-8-6-7-9-11-13-15-20-24-37(2)3)35-68-73(63,64)72-74(65,66)69-36-44(49(61)48(40)60)71-50(41)54-32-31-45(52)53-51(54)62/h17,21,29-32,37-42,44,48-50,55-56,60-61H,4-16,18-20,22-28,33-36H2,1-3H3,(H,63,64)(H,65,66)(H2,52,53,62)/t38-,39+,40-,41-,42+,44+,48-,49+,50+/m0/s1	CCCCC[C@@H](C=C[C@H]1[C@@H](CC(=O)[C@@H]2C/C=C\CCCC(=O)OC[C@H](COP(=O)(OP(=O)(OC[C@H]([C@H]([C@H]1O)O)O[C@H]2N3C=CC(=NC3=O)N)O)O)OC(=O)CCCCCCCCCCCCCCCC(C)C)O)O	0	HMDB0294011	NA	NA	NA	NA	NA	TRUE	1	TRUE	4	Organic compounds	Organic oxygen compounds	Organic oxoanionic compounds	Organic pyrophosphates	Organic pyrophosphates
157002119	CDP-DG(i-19:0/PGD2)	C51H87N3O18P2	1091.545987	1092.549342	1	XOIBOGSFIHUHJM-BLHOWOCLSA-N	InChI=1S/C51H87N3O18P2/c1-4-5-19-25-38(55)29-30-40-42(56)33-43(57)41-26-21-17-18-23-28-47(59)70-39(34-67-46(58)27-22-16-14-12-10-8-6-7-9-11-13-15-20-24-37(2)3)35-68-73(63,64)72-74(65,66)69-36-44(49(61)48(40)60)71-50(41)54-32-31-45(52)53-51(54)62/h17,21,29-32,37-41,43-44,48-50,55,57,60-61H,4-16,18-20,22-28,33-36H2,1-3H3,(H,63,64)(H,65,66)(H2,52,53,62)/t38-,39+,40-,41-,43-,44+,48-,49+,50+/m0/s1	CCCCC[C@@H](C=C[C@@H]1[C@@H]([C@@H]([C@H]2COP(=O)(OP(=O)(OC[C@H](OC(=O)CCCC=CC[C@@H]([C@H](CC1=O)O)[C@@H](O2)N3C=CC(=NC3=O)N)COC(=O)CCCCCCCCCCCCCCCC(C)C)O)O)O)O)O	0	HMDB0294012	NA	NA	NA	NA	NA	TRUE	1	TRUE	4	Organic compounds	Organic oxygen compounds	Organic oxoanionic compounds	Organic pyrophosphates	Organic pyrophosphates
157002120	CDP-DG(PGD2/i-19:0)	C51H87N3O18P2	1091.545987	1092.549342	1	VOFZMSNDIFOLDB-WPRRKLPTSA-N	InChI=1S/C51H87N3O18P2/c1-4-5-19-25-38(55)29-30-40-42(56)33-43(57)41-26-21-17-18-22-27-46(58)67-34-39(70-47(59)28-23-16-14-12-10-8-6-7-9-11-13-15-20-24-37(2)3)35-68-73(63,64)72-74(65,66)69-36-44(49(61)48(40)60)71-50(41)54-32-31-45(52)53-51(54)62/h17,21,29-32,37-41,43-44,48-50,55,57,60-61H,4-16,18-20,22-28,33-36H2,1-3H3,(H,63,64)(H,65,66)(H2,52,53,62)/t38-,39+,40-,41-,43-,44+,48-,49+,50+/m0/s1	CCCCC[C@@H](C=C[C@@H]1[C@@H]([C@@H]([C@H]2COP(=O)(OP(=O)(OC[C@@H](COC(=O)CCC/C=C\C[C@@H]([C@H](CC1=O)O)[C@@H](O2)N3C=CC(=NC3=O)N)OC(=O)CCCCCCCCCCCCCCCC(C)C)O)O)O)O)O	0	HMDB0294013	NA	NA	NA	NA	NA	TRUE	1	TRUE	4	Organic compounds	Organic oxygen compounds	Organic oxoanionic compounds	Organic pyrophosphates	Organic pyrophosphates
157002121	CDP-DG(i-19:0/6 keto-PGF1alpha)	C51H89N3O19P2	1109.556552	1110.559907	1	HCGHIIBNKIRFNX-SSGPBHDMSA-N	InChI=1S/C51H89N3O19P2/c1-4-5-17-23-37(55)27-28-40-42(57)32-43(58)41-31-38(56)24-20-21-26-47(60)71-39(33-68-46(59)25-19-16-14-12-10-8-6-7-9-11-13-15-18-22-36(2)3)34-69-74(64,65)73-75(66,67)70-35-44(49(62)48(40)61)72-50(41)54-30-29-45(52)53-51(54)63/h27-30,36-37,39-44,48-50,55,57-58,61-62H,4-26,31-35H2,1-3H3,(H,64,65)(H,66,67)(H2,52,53,63)/t37-,39+,40-,41-,42+,43-,44+,48-,49+,50+/m0/s1	CCCCC[C@@H](/C=C\[C@H]1[C@@H](C[C@@H]([C@@H]2CC(=O)CCCCC(=O)O[C@@H](COP(=O)(OP(=O)(OC[C@H]([C@H]([C@H]1O)O)O[C@H]2N3C=CC(=NC3=O)N)O)O)COC(=O)CCCCCCCCCCCCCCCC(C)C)O)O)O	0	HMDB0294014	NA	NA	NA	NA	NA	TRUE	1	TRUE	5	Organic compounds	Organic oxygen compounds	Organic oxoanionic compounds	Organic pyrophosphates	Organic pyrophosphates
157002122	CDP-DG(6 keto-PGF1alpha/i-19:0)	C51H89N3O19P2	1109.556552	1110.559907	1	LEJLNPBDTUWBLB-SRIHJRQKSA-N	InChI=1S/C51H89N3O19P2/c1-4-5-17-23-37(55)27-28-40-42(57)32-43(58)41-31-38(56)24-20-21-25-46(59)68-33-39(71-47(60)26-19-16-14-12-10-8-6-7-9-11-13-15-18-22-36(2)3)34-69-74(64,65)73-75(66,67)70-35-44(49(62)48(40)61)72-50(41)54-30-29-45(52)53-51(54)63/h27-30,36-37,39-44,48-50,55,57-58,61-62H,4-26,31-35H2,1-3H3,(H,64,65)(H,66,67)(H2,52,53,63)/t37-,39+,40-,41-,42+,43-,44+,48-,49+,50+/m0/s1	CCCCC[C@@H](/C=C/[C@H]1[C@@H](C[C@@H]([C@@H]2CC(=O)CCCCC(=O)OC[C@H](COP(=O)(OP(=O)(OC[C@H]([C@H]([C@H]1O)O)O[C@H]2N3C=CC(=NC3=O)N)O)O)OC(=O)CCCCCCCCCCCCCCCC(C)C)O)O)O	0	HMDB0294015	NA	NA	NA	NA	NA	TRUE	1	TRUE	5	Organic compounds	Organic oxygen compounds	Organic oxoanionic compounds	Organic pyrophosphates	Organic pyrophosphates
157002123	CDP-DG(i-19:0/PGF2alpha)	C51H89N3O18P2	1093.561637	1094.564992	1	PAVLXWGAUFYTSI-BNUKDSQPSA-N	InChI=1S/C51H89N3O18P2/c1-4-5-19-25-38(55)29-30-40-42(56)33-43(57)41-26-21-17-18-23-28-47(59)70-39(34-67-46(58)27-22-16-14-12-10-8-6-7-9-11-13-15-20-24-37(2)3)35-68-73(63,64)72-74(65,66)69-36-44(49(61)48(40)60)71-50(41)54-32-31-45(52)53-51(54)62/h17,21,29-32,37-44,48-50,55-57,60-61H,4-16,18-20,22-28,33-36H2,1-3H3,(H,63,64)(H,65,66)(H2,52,53,62)/t38-,39+,40-,41-,42+,43-,44+,48-,49+,50+/m0/s1	CCCCC[C@@H](C=C[C@H]1[C@@H](C[C@@H]([C@@H]2CC=CCCCC(=O)O[C@@H](COP(=O)(OP(=O)(OC[C@H]([C@H]([C@H]1O)O)O[C@H]2N3C=CC(=NC3=O)N)O)O)COC(=O)CCCCCCCCCCCCCCCC(C)C)O)O)O	0	HMDB0294016	NA	NA	230103	NA	NA	TRUE	1	TRUE	5	Organic compounds	Organic oxygen compounds	Organic oxoanionic compounds	Organic pyrophosphates	Organic pyrophosphates
157002124	CDP-DG(PGF2alpha/i-19:0)	C51H89N3O18P2	1093.561637	1094.564992	1	FDMXGAZLYFAJIG-VVIBWGEQSA-N	InChI=1S/C51H89N3O18P2/c1-4-5-19-25-38(55)29-30-40-42(56)33-43(57)41-26-21-17-18-22-27-46(58)67-34-39(70-47(59)28-23-16-14-12-10-8-6-7-9-11-13-15-20-24-37(2)3)35-68-73(63,64)72-74(65,66)69-36-44(49(61)48(40)60)71-50(41)54-32-31-45(52)53-51(54)62/h17,21,29-32,37-44,48-50,55-57,60-61H,4-16,18-20,22-28,33-36H2,1-3H3,(H,63,64)(H,65,66)(H2,52,53,62)/t38-,39+,40-,41-,42+,43-,44+,48-,49+,50+/m0/s1	CCCCC[C@@H](/C=C/[C@H]1[C@@H](C[C@@H]([C@@H]2C/C=C\CCCC(=O)OC[C@H](COP(=O)(OP(=O)(OC[C@H]([C@H]([C@H]1O)O)O[C@H]2N3C=CC(=NC3=O)N)O)O)OC(=O)CCCCCCCCCCCCCCCC(C)C)O)O)O	0	HMDB0294017	NA	NA	NA	NA	NA	TRUE	1	TRUE	5	Organic compounds	Organic oxygen compounds	Organic oxoanionic compounds	Organic pyrophosphates	Organic pyrophosphates
157002125	CDP-DG(i-19:0/PGJ2)	C51H85N3O17P2	1073.535422	1074.538777	1	QYFWYOCCXYKFRH-RZGDTQMUSA-N	InChI=1S/C51H85N3O17P2/c1-4-5-19-26-40(55)30-31-42-43(56)32-29-39-25-21-17-18-23-28-47(58)69-41(35-66-46(57)27-22-16-14-12-10-8-6-7-9-11-13-15-20-24-38(2)3)36-67-72(62,63)71-73(64,65)68-37-44(49(60)48(42)59)70-50(39)54-34-33-45(52)53-51(54)61/h17,21,29-34,38-42,44,48-50,55,59-60H,4-16,18-20,22-28,35-37H2,1-3H3,(H,62,63)(H,64,65)(H2,52,53,61)/t39-,40-,41+,42-,44+,48-,49+,50+/m0/s1	CCCCC[C@@H](C=C[C@@H]1[C@@H]([C@@H]([C@H]2COP(=O)(OP(=O)(OC[C@H](OC(=O)CCCC=CC[C@@H](C=CC1=O)[C@@H](O2)N3C=CC(=NC3=O)N)COC(=O)CCCCCCCCCCCCCCCC(C)C)O)O)O)O)O	0	HMDB0294018	NA	NA	NA	NA	NA	TRUE	1	TRUE	3	Organic compounds	Organic oxygen compounds	Organic oxoanionic compounds	Organic pyrophosphates	Organic pyrophosphates
157002126	CDP-DG(PGJ2/i-19:0)	C51H85N3O17P2	1073.535422	1074.538777	1	YZVRPJYXJODJDG-JQVCIQQGSA-N	InChI=1S/C51H85N3O17P2/c1-4-5-19-26-40(55)30-31-42-43(56)32-29-39-25-21-17-18-22-27-46(57)66-35-41(69-47(58)28-23-16-14-12-10-8-6-7-9-11-13-15-20-24-38(2)3)36-67-72(62,63)71-73(64,65)68-37-44(49(60)48(42)59)70-50(39)54-34-33-45(52)53-51(54)61/h17,21,29-34,38-42,44,48-50,55,59-60H,4-16,18-20,22-28,35-37H2,1-3H3,(H,62,63)(H,64,65)(H2,52,53,61)/t39-,40-,41+,42-,44+,48-,49+,50+/m0/s1	CCCCC[C@@H](C=C[C@@H]1[C@@H]([C@@H]([C@H]2COP(=O)(OP(=O)(OC[C@@H](COC(=O)CCC/C=C\C[C@@H](/C=C\C1=O)[C@@H](O2)N3C=CC(=NC3=O)N)OC(=O)CCCCCCCCCCCCCCCC(C)C)O)O)O)O)O	0	HMDB0294019	NA	NA	NA	NA	NA	TRUE	1	TRUE	3	Organic compounds	Organic oxygen compounds	Organic oxoanionic compounds	Organic pyrophosphates	Organic pyrophosphates
157002127	CDP-DG(i-19:0/LTE4)	C54H92N4O18P2S	1178.560257	1179.563612	1	AWFNUFFAYNISPB-XREIWYKVSA-N	InChI=1S/C54H92N4O18P2S/c1-4-5-6-7-8-9-10-15-18-21-24-27-32-46(44(59)31-29-33-48(60)61)79-40-43(55)53(65)74-42(37-71-49(62)34-28-25-22-19-16-13-11-12-14-17-20-23-26-30-41(2)3)38-72-77(67,68)76-78(69,70)73-39-45-50(63)51(64)52(75-45)58-36-35-47(56)57-54(58)66/h8-9,15,18,21,24,27,32,35-36,41-46,50-52,59,63-64H,4-7,10-14,16-17,19-20,22-23,25-26,28-31,33-34,37-40,55H2,1-3H3,(H,60,61)(H,67,68)(H,69,70)(H2,56,57,66)/t42-,43+,44+,45-,46-,50-,51-,52-/m1/s1	CCCCC/C=C\C/C=C\C=C\C=C\[C@H]([C@H](CCCC(=O)O)O)SC[C@@H](C(=O)O[C@H](COC(=O)CCCCCCCCCCCCCCCC(C)C)COP(=O)(O)OP(=O)(O)OC[C@@H]1[C@H]([C@H]([C@@H](O1)N2C=CC(=NC2=O)N)O)O)N	0	HMDB0294020	NA	NA	NA	NA	NA	TRUE	2	TRUE	4	Organic compounds	Lipids and lipid-like molecules	Glycerophospholipids	CDP-glycerols	CDP-diacylglycerols
157002128	CDP-DG(LTE4/i-19:0)	C54H92N4O18P2S	1178.560257	1179.563612	1	GRGKCTVEPDWESL-XREIWYKVSA-N	InChI=1S/C54H92N4O18P2S/c1-4-5-6-7-8-9-10-15-18-21-24-27-32-46(44(59)31-29-33-48(60)61)79-40-43(55)53(65)71-37-42(74-49(62)34-28-25-22-19-16-13-11-12-14-17-20-23-26-30-41(2)3)38-72-77(67,68)76-78(69,70)73-39-45-50(63)51(64)52(75-45)58-36-35-47(56)57-54(58)66/h8-9,15,18,21,24,27,32,35-36,41-46,50-52,59,63-64H,4-7,10-14,16-17,19-20,22-23,25-26,28-31,33-34,37-40,55H2,1-3H3,(H,60,61)(H,67,68)(H,69,70)(H2,56,57,66)/t42-,43+,44+,45-,46-,50-,51-,52-/m1/s1	CCCCC/C=C\C/C=C\C=C\C=C\[C@H]([C@H](CCCC(=O)O)O)SC[C@@H](C(=O)OC[C@H](COP(=O)(O)OP(=O)(O)OC[C@@H]1[C@H]([C@H]([C@@H](O1)N2C=CC(=NC2=O)N)O)O)OC(=O)CCCCCCCCCCCCCCCC(C)C)N	0	HMDB0294021	NA	NA	NA	NA	NA	TRUE	2	TRUE	4	Organic compounds	Lipids and lipid-like molecules	Glycerophospholipids	CDP-glycerols	CDP-diacylglycerols
157002129	CDP-DG(i-19:0/20:4(6Z,8E,10E,14Z)-2OH(5S,12R))	C51H87N3O17P2	1075.551072	1076.554427	1	KGCLZPAOVVQJJH-UQNVOBNFSA-N	InChI=1S/C51H87N3O17P2/c1-4-5-6-7-18-23-29-41(55)30-24-20-21-25-31-42(56)32-27-34-47(58)69-43(37-66-46(57)33-26-19-16-14-12-10-8-9-11-13-15-17-22-28-40(2)3)38-67-72(62,63)71-73(64,65)68-39-44-48(59)49(60)50(70-44)54-36-35-45(52)53-51(54)61/h18,20-21,23-25,30-31,35-36,40-44,48-50,55-56,59-60H,4-17,19,22,26-29,32-34,37-39H2,1-3H3,(H,62,63)(H,64,65)(H2,52,53,61)/t41-,42-,43+,44+,48+,49+,50+/m0/s1	CCCCC/C=C\C[C@@H](/C=C/C=C/C=C\[C@@H](CCCC(=O)O[C@H](COC(=O)CCCCCCCCCCCCCCCC(C)C)COP(=O)(O)OP(=O)(O)OC[C@@H]1[C@H]([C@H]([C@@H](O1)N2C=CC(=NC2=O)N)O)O)O)O	0	HMDB0294022	NA	NA	NA	NA	NA	TRUE	1	TRUE	4	Organic compounds	Lipids and lipid-like molecules	Glycerophospholipids	CDP-glycerols	CDP-diacylglycerols
157002130	CDP-DG(20:4(6Z,8E,10E,14Z)-2OH(5S,12R)/i-19:0)	C51H87N3O17P2	1075.551072	1076.554427	1	KGRVNRNECCJFMD-AYMZVSLFSA-N	InChI=1S/C51H87N3O17P2/c1-4-5-6-7-18-23-29-41(55)30-24-20-21-25-31-42(56)32-27-34-46(57)66-37-43(69-47(58)33-26-19-16-14-12-10-8-9-11-13-15-17-22-28-40(2)3)38-67-72(62,63)71-73(64,65)68-39-44-48(59)49(60)50(70-44)54-36-35-45(52)53-51(54)61/h18,20-21,23-25,30-31,35-36,40-44,48-50,55-56,59-60H,4-17,19,22,26-29,32-34,37-39H2,1-3H3,(H,62,63)(H,64,65)(H2,52,53,61)/t41-,42-,43-,44-,48-,49-,50-/m1/s1	CCCCC/C=C\C[C@H](/C=C/C=C/C=C\[C@H](CCCC(=O)OC[C@H](COP(=O)(O)OP(=O)(O)OC[C@@H]1[C@H]([C@H]([C@@H](O1)N2C=CC(=NC2=O)N)O)O)OC(=O)CCCCCCCCCCCCCCCC(C)C)O)O	0	HMDB0294023	NA	NA	NA	NA	NA	TRUE	1	TRUE	4	Organic compounds	Lipids and lipid-like molecules	Glycerophospholipids	CDP-glycerols	CDP-diacylglycerols
157002131	CDP-DG(i-19:0/TXB2)	C51H89N3O19P2	1109.556552	1110.559907	1	RVCRDATWKPKLDO-LJPSIOERSA-N	InChI=1S/C51H89N3O19P2/c1-4-5-19-25-38(55)29-30-42-48(60)49(61)43-36-69-75(65,66)73-74(63,64)68-35-39(34-67-45(57)27-22-16-14-12-10-8-6-7-9-11-13-15-20-24-37(2)3)70-46(58)28-23-18-17-21-26-40(41(56)33-47(59)71-42)50(72-43)54-32-31-44(52)53-51(54)62/h17,21,29-32,37-43,47-50,55-56,59-61H,4-16,18-20,22-28,33-36H2,1-3H3,(H,63,64)(H,65,66)(H2,52,53,62)/t38-,39+,40-,41-,42+,43+,47?,48-,49+,50+/m0/s1	CCCCC[C@@H](/C=C/[C@@H]1[C@@H]([C@@H]([C@H]2COP(=O)(OP(=O)(OC[C@H](OC(=O)CCCC=CC[C@@H]([C@H](CC(O1)O)O)[C@@H](O2)N3C=CC(=NC3=O)N)COC(=O)CCCCCCCCCCCCCCCC(C)C)O)O)O)O)O	0	HMDB0294024	NA	NA	NA	NA	NA	TRUE	1	TRUE	5	Organic compounds	Organic oxygen compounds	Organic oxoanionic compounds	Organic pyrophosphates	Organic pyrophosphates
157002132	CDP-DG(TXB2/i-19:0)	C51H89N3O19P2	1109.556552	1110.559907	1	ZEKGFDHNCKUCFK-LJPSIOERSA-N	InChI=1S/C51H89N3O19P2/c1-4-5-19-25-38(55)29-30-42-48(60)49(61)43-36-69-75(65,66)73-74(63,64)68-35-39(70-46(58)28-23-16-14-12-10-8-6-7-9-11-13-15-20-24-37(2)3)34-67-45(57)27-22-18-17-21-26-40(41(56)33-47(59)71-42)50(72-43)54-32-31-44(52)53-51(54)62/h17,21,29-32,37-43,47-50,55-56,59-61H,4-16,18-20,22-28,33-36H2,1-3H3,(H,63,64)(H,65,66)(H2,52,53,62)/t38-,39+,40-,41-,42+,43+,47?,48-,49+,50+/m0/s1	CCCCC[C@@H](/C=C/[C@@H]1[C@@H]([C@@H]([C@H]2COP(=O)(OP(=O)(OC[C@@H](COC(=O)CCCC=CC[C@@H]([C@H](CC(O1)O)O)[C@@H](O2)N3C=CC(=NC3=O)N)OC(=O)CCCCCCCCCCCCCCCC(C)C)O)O)O)O)O	0	HMDB0294025	NA	NA	NA	NA	NA	TRUE	1	TRUE	5	Organic compounds	Organic oxygen compounds	Organic oxoanionic compounds	Organic pyrophosphates	Organic pyrophosphates
157002133	CDP-DG(i-19:0/20:4(7E,9E,11Z,13E)-3OH(5S,6R,15S))	C51H87N3O18P2	1091.545987	1092.549342	1	BHHNTGWAURKCFA-TWQVQVEZSA-N	InChI=1S/C51H87N3O18P2/c1-4-5-21-28-40(55)29-23-18-15-16-19-24-30-42(56)43(57)31-26-33-47(59)70-41(36-67-46(58)32-25-20-14-12-10-8-6-7-9-11-13-17-22-27-39(2)3)37-68-73(63,64)72-74(65,66)69-38-44-48(60)49(61)50(71-44)54-35-34-45(52)53-51(54)62/h15-16,18-19,23-24,29-30,34-35,39-44,48-50,55-57,60-61H,4-14,17,20-22,25-28,31-33,36-38H2,1-3H3,(H,63,64)(H,65,66)(H2,52,53,62)/t40-,41+,42-,43-,44+,48+,49+,50+/m0/s1	CCCCC[C@@H](/C=C/C=C\C=C\C=C\[C@@H]([C@H](CCCC(=O)O[C@H](COC(=O)CCCCCCCCCCCCCCCC(C)C)COP(=O)(O)OP(=O)(O)OC[C@@H]1[C@H]([C@H]([C@@H](O1)N2C=CC(=NC2=O)N)O)O)O)O)O	0	HMDB0294026	NA	NA	NA	NA	NA	TRUE	1	TRUE	5	Organic compounds	Lipids and lipid-like molecules	Glycerophospholipids	CDP-glycerols	CDP-diacylglycerols
157002134	CDP-DG(20:4(7E,9E,11Z,13E)-3OH(5S,6R,15S)/i-19:0)	C51H87N3O18P2	1091.545987	1092.549342	1	ZYVPFKOTHDBHSS-UGSCXRDQSA-N	InChI=1S/C51H87N3O18P2/c1-4-5-21-28-40(55)29-23-18-15-16-19-24-30-42(56)43(57)31-26-33-46(58)67-36-41(70-47(59)32-25-20-14-12-10-8-6-7-9-11-13-17-22-27-39(2)3)37-68-73(63,64)72-74(65,66)69-38-44-48(60)49(61)50(71-44)54-35-34-45(52)53-51(54)62/h15-16,18-19,23-24,29-30,34-35,39-44,48-50,55-57,60-61H,4-14,17,20-22,25-28,31-33,36-38H2,1-3H3,(H,63,64)(H,65,66)(H2,52,53,62)/t40-,41-,42-,43-,44-,48-,49-,50-/m1/s1	CCCCC[C@H](/C=C/C=C\C=C\C=C\[C@H]([C@@H](CCCC(=O)OC[C@H](COP(=O)(O)OP(=O)(O)OC[C@@H]1[C@H]([C@H]([C@@H](O1)N2C=CC(=NC2=O)N)O)O)OC(=O)CCCCCCCCCCCCCCCC(C)C)O)O)O	0	HMDB0294027	NA	NA	NA	NA	NA	TRUE	1	TRUE	5	Organic compounds	Lipids and lipid-like molecules	Glycerophospholipids	CDP-glycerols	CDP-diacylglycerols
157002135	CDP-DG(i-19:0/20:3(8Z,11Z,14Z)-2OH(5,6))	C51H89N3O17P2	1077.566722	1078.570077	1	WWVPLDCTUAZVNG-KIELXRQWSA-N	InChI=1S/C51H89N3O17P2/c1-4-5-6-7-8-9-10-15-18-21-24-27-31-42(55)43(56)32-29-34-47(58)69-41(37-66-46(57)33-28-25-22-19-16-13-11-12-14-17-20-23-26-30-40(2)3)38-67-72(62,63)71-73(64,65)68-39-44-48(59)49(60)50(70-44)54-36-35-45(52)53-51(54)61/h8-9,15,18,24,27,35-36,40-44,48-50,55-56,59-60H,4-7,10-14,16-17,19-23,25-26,28-34,37-39H2,1-3H3,(H,62,63)(H,64,65)(H2,52,53,61)/t41-,42?,43?,44-,48-,49-,50-/m1/s1	CCCCC/C=C\C/C=C\C/C=C\CC(C(CCCC(=O)O[C@H](COC(=O)CCCCCCCCCCCCCCCC(C)C)COP(=O)(O)OP(=O)(O)OC[C@@H]1[C@H]([C@H]([C@@H](O1)N2C=CC(=NC2=O)N)O)O)O)O	0	HMDB0294028	NA	NA	NA	NA	NA	TRUE	1	TRUE	4	Organic compounds	Lipids and lipid-like molecules	Glycerophospholipids	CDP-glycerols	CDP-diacylglycerols
157002136	CDP-DG(20:3(8Z,11Z,14Z)-2OH(5,6)/i-19:0)	C51H89N3O17P2	1077.566722	1078.570077	1	GGLBMTXGLPTZIS-KIELXRQWSA-N	InChI=1S/C51H89N3O17P2/c1-4-5-6-7-8-9-10-15-18-21-24-27-31-42(55)43(56)32-29-34-46(57)66-37-41(69-47(58)33-28-25-22-19-16-13-11-12-14-17-20-23-26-30-40(2)3)38-67-72(62,63)71-73(64,65)68-39-44-48(59)49(60)50(70-44)54-36-35-45(52)53-51(54)61/h8-9,15,18,24,27,35-36,40-44,48-50,55-56,59-60H,4-7,10-14,16-17,19-23,25-26,28-34,37-39H2,1-3H3,(H,62,63)(H,64,65)(H2,52,53,61)/t41-,42?,43?,44-,48-,49-,50-/m1/s1	CCCCC/C=C\C/C=C\C/C=C\CC(C(CCCC(=O)OC[C@H](COP(=O)(O)OP(=O)(O)OC[C@@H]1[C@H]([C@H]([C@@H](O1)N2C=CC(=NC2=O)N)O)O)OC(=O)CCCCCCCCCCCCCCCC(C)C)O)O	0	HMDB0294029	NA	NA	NA	NA	NA	TRUE	1	TRUE	4	Organic compounds	Lipids and lipid-like molecules	Glycerophospholipids	CDP-glycerols	CDP-diacylglycerols
157002137	CDP-DG(i-19:0/5-iso PGF2VI)	C49H85N3O18P2	1065.530337	1066.533692	1	AGEOJVTUCYHKDT-SWKYWAEQSA-N	InChI=1S/C49H85N3O18P2/c1-4-5-17-23-36(53)27-28-38-40(54)31-41(55)39-24-20-21-26-45(57)68-37(32-65-44(56)25-19-16-14-12-10-8-6-7-9-11-13-15-18-22-35(2)3)33-66-71(61,62)70-72(63,64)67-34-42(47(59)46(38)58)69-48(39)52-30-29-43(50)51-49(52)60/h20-21,27-30,35-42,46-48,53-55,58-59H,4-19,22-26,31-34H2,1-3H3,(H,61,62)(H,63,64)(H2,50,51,60)/t36-,37-,38+,39-,40-,41+,42-,46+,47-,48-/m1/s1	CCCCC[C@H](C=C[C@H]1[C@@H](C[C@@H]([C@H]2C/C=C\CC(=O)O[C@@H](COP(=O)(OP(=O)(OC[C@H]([C@H]([C@H]1O)O)O[C@H]2N3C=CC(=NC3=O)N)O)O)COC(=O)CCCCCCCCCCCCCCCC(C)C)O)O)O	0	HMDB0294030	NA	NA	NA	NA	NA	TRUE	1	TRUE	5	Organic compounds	Organic oxygen compounds	Organic oxoanionic compounds	Organic pyrophosphates	Organic pyrophosphates
157002138	CDP-DG(5-iso PGF2VI/i-19:0)	C49H85N3O18P2	1065.530337	1066.533692	1	AWYAOGGJYIJHKY-DIWPDBDLSA-N	InChI=1S/C49H85N3O18P2/c1-4-5-17-23-36(53)27-28-38-40(54)31-41(55)39-24-20-21-25-44(56)65-32-37(68-45(57)26-19-16-14-12-10-8-6-7-9-11-13-15-18-22-35(2)3)33-66-71(61,62)70-72(63,64)67-34-42(47(59)46(38)58)69-48(39)52-30-29-43(50)51-49(52)60/h20-21,27-30,35-42,46-48,53-55,58-59H,4-19,22-26,31-34H2,1-3H3,(H,61,62)(H,63,64)(H2,50,51,60)/t36-,37-,38+,39-,40-,41+,42-,46+,47-,48-/m1/s1	CCCCC[C@H](/C=C/[C@H]1[C@@H](C[C@@H]([C@H]2C/C=C\CC(=O)OC[C@H](COP(=O)(OP(=O)(OC[C@H]([C@H]([C@H]1O)O)O[C@H]2N3C=CC(=NC3=O)N)O)O)OC(=O)CCCCCCCCCCCCCCCC(C)C)O)O)O	0	HMDB0294031	NA	NA	230054	NA	NA	TRUE	1	TRUE	5	Organic compounds	Organic oxygen compounds	Organic oxoanionic compounds	Organic pyrophosphates	Organic pyrophosphates
157002139	CDP-DG(i-19:0/20:4(6E,8Z,11Z,14Z)+=O(5))	C51H85N3O16P2	1057.540508	1058.543863	1	NBPBRWKFPBODLD-AMNXMWEBSA-N	InChI=1S/C51H85N3O16P2/c1-4-5-6-7-8-9-10-12-16-19-22-25-28-32-42(55)33-30-35-47(57)68-43(38-65-46(56)34-29-26-23-20-17-14-11-13-15-18-21-24-27-31-41(2)3)39-66-71(61,62)70-72(63,64)67-40-44-48(58)49(59)50(69-44)54-37-36-45(52)53-51(54)60/h8-9,12,16,22,25,28,32,36-37,41,43-44,48-50,58-59H,4-7,10-11,13-15,17-21,23-24,26-27,29-31,33-35,38-40H2,1-3H3,(H,61,62)(H,63,64)(H2,52,53,60)/t43-,44-,48-,49-,50-/m1/s1	CCCCC/C=C\C/C=C\C/C=C\C=C\C(=O)CCCC(=O)O[C@H](COC(=O)CCCCCCCCCCCCCCCC(C)C)COP(=O)(O)OP(=O)(O)OC[C@@H]1[C@H]([C@H]([C@@H](O1)N2C=CC(=NC2=O)N)O)O	0	HMDB0294032	NA	NA	NA	NA	NA	TRUE	1	TRUE	2	Organic compounds	Lipids and lipid-like molecules	Glycerophospholipids	CDP-glycerols	CDP-diacylglycerols
157002140	CDP-DG(20:4(6E,8Z,11Z,14Z)+=O(5)/i-19:0)	C51H85N3O16P2	1057.540508	1058.543863	1	KPSHSTJFXUSIGJ-AMNXMWEBSA-N	InChI=1S/C51H85N3O16P2/c1-4-5-6-7-8-9-10-12-16-19-22-25-28-32-42(55)33-30-35-46(56)65-38-43(68-47(57)34-29-26-23-20-17-14-11-13-15-18-21-24-27-31-41(2)3)39-66-71(61,62)70-72(63,64)67-40-44-48(58)49(59)50(69-44)54-37-36-45(52)53-51(54)60/h8-9,12,16,22,25,28,32,36-37,41,43-44,48-50,58-59H,4-7,10-11,13-15,17-21,23-24,26-27,29-31,33-35,38-40H2,1-3H3,(H,61,62)(H,63,64)(H2,52,53,60)/t43-,44-,48-,49-,50-/m1/s1	CCCCC/C=C\C/C=C\C/C=C\C=C\C(=O)CCCC(=O)OC[C@H](COP(=O)(O)OP(=O)(O)OC[C@@H]1[C@H]([C@H]([C@@H](O1)N2C=CC(=NC2=O)N)O)O)OC(=O)CCCCCCCCCCCCCCCC(C)C	0	HMDB0294033	NA	NA	NA	NA	NA	TRUE	1	TRUE	2	Organic compounds	Lipids and lipid-like molecules	Glycerophospholipids	CDP-glycerols	CDP-diacylglycerols
157002141	CDP-DG(i-19:0/20:4(5Z,8Z,11Z,13E)+=O(15))	C51H85N3O16P2	1057.540508	1058.543863	1	LUZRNRXUVUTMSQ-GHEDFJSQSA-N	InChI=1S/C51H85N3O16P2/c1-4-5-26-32-42(55)33-28-23-19-15-11-9-13-17-21-25-30-35-47(57)68-43(38-65-46(56)34-29-24-20-16-12-8-6-7-10-14-18-22-27-31-41(2)3)39-66-71(61,62)70-72(63,64)67-40-44-48(58)49(59)50(69-44)54-37-36-45(52)53-51(54)60/h9,11,17,19,21,23,28,33,36-37,41,43-44,48-50,58-59H,4-8,10,12-16,18,20,22,24-27,29-32,34-35,38-40H2,1-3H3,(H,61,62)(H,63,64)(H2,52,53,60)/t43-,44-,48-,49-,50-/m1/s1	CCCCCC(=O)/C=C/C=C\C/C=C\C/C=C\CCCC(=O)O[C@H](COC(=O)CCCCCCCCCCCCCCCC(C)C)COP(=O)(O)OP(=O)(O)OC[C@@H]1[C@H]([C@H]([C@@H](O1)N2C=CC(=NC2=O)N)O)O	0	HMDB0294034	NA	NA	NA	NA	NA	TRUE	1	TRUE	2	Organic compounds	Lipids and lipid-like molecules	Glycerophospholipids	CDP-glycerols	CDP-diacylglycerols
157002142	CDP-DG(20:4(5Z,8Z,11Z,13E)+=O(15)/i-19:0)	C51H85N3O16P2	1057.540508	1058.543863	1	VCEXDULINRAQTF-ZDACZUBLSA-N	InChI=1S/C51H85N3O16P2/c1-4-5-26-32-42(55)33-28-23-19-15-11-9-13-16-20-24-29-34-46(56)65-38-43(68-47(57)35-30-25-21-17-12-8-6-7-10-14-18-22-27-31-41(2)3)39-66-71(61,62)70-72(63,64)67-40-44-48(58)49(59)50(69-44)54-37-36-45(52)53-51(54)60/h9,11,16,19-20,23,28,33,36-37,41,43-44,48-50,58-59H,4-8,10,12-15,17-18,21-22,24-27,29-32,34-35,38-40H2,1-3H3,(H,61,62)(H,63,64)(H2,52,53,60)/t43-,44-,48-,49-,50-/m1/s1	CCCCCC(=O)/C=C/C=C\C/C=C\C/C=C\CCCC(=O)OC[C@H](COP(=O)(O)OP(=O)(O)OC[C@@H]1[C@H]([C@H]([C@@H](O1)N2C=CC(=NC2=O)N)O)O)OC(=O)CCCCCCCCCCCCCCCC(C)C	0	HMDB0294035	NA	NA	NA	NA	NA	TRUE	1	TRUE	2	Organic compounds	Lipids and lipid-like molecules	Glycerophospholipids	CDP-glycerols	CDP-diacylglycerols
157002143	CDP-DG(i-19:0/18:2(10E,12Z)+=O(9))	C49H85N3O16P2	1033.540508	1034.543863	1	ZZCOGQXAWWPPLM-MQZZXWCQSA-N	InChI=1S/C49H85N3O16P2/c1-4-5-6-7-15-20-25-30-40(53)31-26-21-18-23-28-33-45(55)66-41(36-63-44(54)32-27-22-17-14-12-10-8-9-11-13-16-19-24-29-39(2)3)37-64-69(59,60)68-70(61,62)65-38-42-46(56)47(57)48(67-42)52-35-34-43(50)51-49(52)58/h15,20,25,30,34-35,39,41-42,46-48,56-57H,4-14,16-19,21-24,26-29,31-33,36-38H2,1-3H3,(H,59,60)(H,61,62)(H2,50,51,58)/t41-,42-,46-,47-,48-/m1/s1	CCCCC/C=C\C=C\C(=O)CCCCCCCC(=O)O[C@H](COC(=O)CCCCCCCCCCCCCCCC(C)C)COP(=O)(O)OP(=O)(O)OC[C@@H]1[C@H]([C@H]([C@@H](O1)N2C=CC(=NC2=O)N)O)O	0	HMDB0294036	NA	NA	NA	NA	NA	TRUE	1	TRUE	2	Organic compounds	Lipids and lipid-like molecules	Glycerophospholipids	CDP-glycerols	CDP-diacylglycerols
157002144	CDP-DG(18:2(10E,12Z)+=O(9)/i-19:0)	C49H85N3O16P2	1033.540508	1034.543863	1	PIYRFVFBSUKOLQ-MQZZXWCQSA-N	InChI=1S/C49H85N3O16P2/c1-4-5-6-7-15-20-25-30-40(53)31-26-21-18-23-27-32-44(54)63-36-41(66-45(55)33-28-22-17-14-12-10-8-9-11-13-16-19-24-29-39(2)3)37-64-69(59,60)68-70(61,62)65-38-42-46(56)47(57)48(67-42)52-35-34-43(50)51-49(52)58/h15,20,25,30,34-35,39,41-42,46-48,56-57H,4-14,16-19,21-24,26-29,31-33,36-38H2,1-3H3,(H,59,60)(H,61,62)(H2,50,51,58)/t41-,42-,46-,47-,48-/m1/s1	CCCCC/C=C\C=C\C(=O)CCCCCCCC(=O)OC[C@H](COP(=O)(O)OP(=O)(O)OC[C@@H]1[C@H]([C@H]([C@@H](O1)N2C=CC(=NC2=O)N)O)O)OC(=O)CCCCCCCCCCCCCCCC(C)C	0	HMDB0294037	NA	NA	NA	NA	NA	TRUE	1	TRUE	2	Organic compounds	Lipids and lipid-like molecules	Glycerophospholipids	CDP-glycerols	CDP-diacylglycerols
157002145	CDP-DG(i-19:0/18:2(9Z,11E)+=O(13))	C49H85N3O16P2	1033.540508	1034.543863	1	CHUPASDMALVGIC-GJDULTFISA-N	InChI=1S/C49H85N3O16P2/c1-4-5-24-30-40(53)31-26-21-17-13-11-15-19-23-28-33-45(55)66-41(36-63-44(54)32-27-22-18-14-10-8-6-7-9-12-16-20-25-29-39(2)3)37-64-69(59,60)68-70(61,62)65-38-42-46(56)47(57)48(67-42)52-35-34-43(50)51-49(52)58/h17,21,26,31,34-35,39,41-42,46-48,56-57H,4-16,18-20,22-25,27-30,32-33,36-38H2,1-3H3,(H,59,60)(H,61,62)(H2,50,51,58)/t41-,42-,46-,47-,48-/m1/s1	CCCCCC(=O)/C=C/C=C\CCCCCCCC(=O)O[C@H](COC(=O)CCCCCCCCCCCCCCCC(C)C)COP(=O)(O)OP(=O)(O)OC[C@@H]1[C@H]([C@H]([C@@H](O1)N2C=CC(=NC2=O)N)O)O	0	HMDB0294038	NA	NA	NA	NA	NA	TRUE	1	TRUE	2	Organic compounds	Lipids and lipid-like molecules	Glycerophospholipids	CDP-glycerols	CDP-diacylglycerols
157002146	CDP-DG(18:2(9Z,11E)+=O(13)/i-19:0)	C49H85N3O16P2	1033.540508	1034.543863	1	CHFSTMKSJKYGMM-GJDULTFISA-N	InChI=1S/C49H85N3O16P2/c1-4-5-24-30-40(53)31-26-21-17-13-11-15-18-22-27-32-44(54)63-36-41(66-45(55)33-28-23-19-14-10-8-6-7-9-12-16-20-25-29-39(2)3)37-64-69(59,60)68-70(61,62)65-38-42-46(56)47(57)48(67-42)52-35-34-43(50)51-49(52)58/h17,21,26,31,34-35,39,41-42,46-48,56-57H,4-16,18-20,22-25,27-30,32-33,36-38H2,1-3H3,(H,59,60)(H,61,62)(H2,50,51,58)/t41-,42-,46-,47-,48-/m1/s1	CCCCCC(=O)/C=C/C=C\CCCCCCCC(=O)OC[C@H](COP(=O)(O)OP(=O)(O)OC[C@@H]1[C@H]([C@H]([C@@H](O1)N2C=CC(=NC2=O)N)O)O)OC(=O)CCCCCCCCCCCCCCCC(C)C	0	HMDB0294039	NA	NA	NA	NA	NA	TRUE	1	TRUE	2	Organic compounds	Lipids and lipid-like molecules	Glycerophospholipids	CDP-glycerols	CDP-diacylglycerols
157002147	CDP-DG(i-19:0/18:1(12Z)-2OH(9,10))	C49H89N3O17P2	1053.566722	1054.570077	1	BUORUHSYGMVXFO-DYCOMTELSA-N	InChI=1S/C49H89N3O17P2/c1-4-5-6-7-19-24-29-40(53)41(54)30-25-20-17-22-27-32-45(56)67-39(35-64-44(55)31-26-21-16-14-12-10-8-9-11-13-15-18-23-28-38(2)3)36-65-70(60,61)69-71(62,63)66-37-42-46(57)47(58)48(68-42)52-34-33-43(50)51-49(52)59/h19,24,33-34,38-42,46-48,53-54,57-58H,4-18,20-23,25-32,35-37H2,1-3H3,(H,60,61)(H,62,63)(H2,50,51,59)/t39-,40+,41+,42-,46-,47-,48-/m1/s1	CCCCC/C=C\C[C@@H]([C@H](CCCCCCCC(=O)O[C@H](COC(=O)CCCCCCCCCCCCCCCC(C)C)COP(=O)(O)OP(=O)(O)OC[C@@H]1[C@H]([C@H]([C@@H](O1)N2C=CC(=NC2=O)N)O)O)O)O	0	HMDB0294040	NA	NA	NA	NA	NA	TRUE	1	TRUE	4	Organic compounds	Lipids and lipid-like molecules	Glycerophospholipids	CDP-glycerols	CDP-diacylglycerols
157002148	CDP-DG(18:1(12Z)-2OH(9,10)/i-19:0)	C49H89N3O17P2	1053.566722	1054.570077	1	KCPZUQMOJGUDFH-ZEQJANIYSA-N	InChI=1S/C49H89N3O17P2/c1-4-5-6-7-19-24-29-40(53)41(54)30-25-20-17-22-26-31-44(55)64-35-39(67-45(56)32-27-21-16-14-12-10-8-9-11-13-15-18-23-28-38(2)3)36-65-70(60,61)69-71(62,63)66-37-42-46(57)47(58)48(68-42)52-34-33-43(50)51-49(52)59/h19,24,33-34,38-42,46-48,53-54,57-58H,4-18,20-23,25-32,35-37H2,1-3H3,(H,60,61)(H,62,63)(H2,50,51,59)/t39-,40-,41-,42-,46-,47-,48-/m1/s1	CCCCC/C=C\C[C@H]([C@@H](CCCCCCCC(=O)OC[C@H](COP(=O)(O)OP(=O)(O)OC[C@@H]1[C@H]([C@H]([C@@H](O1)N2C=CC(=NC2=O)N)O)O)OC(=O)CCCCCCCCCCCCCCCC(C)C)O)O	0	HMDB0294041	NA	NA	NA	NA	NA	TRUE	1	TRUE	4	Organic compounds	Lipids and lipid-like molecules	Glycerophospholipids	CDP-glycerols	CDP-diacylglycerols
157002149	CDP-DG(i-19:0/18:1(12Z)-O(9S,10R))	C49H87N3O16P2	1035.556158	1036.559513	1	STRWHUCZDLMRQM-MATUNVEOSA-N	InChI=1S/C49H87N3O16P2/c1-4-5-6-7-19-24-29-40-41(66-40)30-25-20-17-22-27-32-45(54)65-39(35-62-44(53)31-26-21-16-14-12-10-8-9-11-13-15-18-23-28-38(2)3)36-63-69(58,59)68-70(60,61)64-37-42-46(55)47(56)48(67-42)52-34-33-43(50)51-49(52)57/h19,24,33-34,38-42,46-48,55-56H,4-18,20-23,25-32,35-37H2,1-3H3,(H,58,59)(H,60,61)(H2,50,51,57)/t39-,40?,41?,42-,46-,47-,48-/m1/s1	CCCCC/C=C\CC1C(O1)CCCCCCCC(=O)O[C@H](COC(=O)CCCCCCCCCCCCCCCC(C)C)COP(=O)(O)OP(=O)(O)OC[C@@H]2[C@H]([C@H]([C@@H](O2)N3C=CC(=NC3=O)N)O)O	0	HMDB0294042	NA	NA	NA	NA	NA	TRUE	1	TRUE	2	Organic compounds	Lipids and lipid-like molecules	Glycerophospholipids	CDP-glycerols	CDP-diacylglycerols
157002150	CDP-DG(18:1(12Z)-O(9S,10R)/i-19:0)	C49H87N3O16P2	1035.556158	1036.559513	1	CONNITPKFTUBSX-MATUNVEOSA-N	InChI=1S/C49H87N3O16P2/c1-4-5-6-7-19-24-29-40-41(66-40)30-25-20-17-22-26-31-44(53)62-35-39(65-45(54)32-27-21-16-14-12-10-8-9-11-13-15-18-23-28-38(2)3)36-63-69(58,59)68-70(60,61)64-37-42-46(55)47(56)48(67-42)52-34-33-43(50)51-49(52)57/h19,24,33-34,38-42,46-48,55-56H,4-18,20-23,25-32,35-37H2,1-3H3,(H,58,59)(H,60,61)(H2,50,51,57)/t39-,40?,41?,42-,46-,47-,48-/m1/s1	CCCCC/C=C\CC1C(O1)CCCCCCCC(=O)OC[C@H](COP(=O)(O)OP(=O)(O)OC[C@@H]2[C@H]([C@H]([C@@H](O2)N3C=CC(=NC3=O)N)O)O)OC(=O)CCCCCCCCCCCCCCCC(C)C	0	HMDB0294043	NA	NA	NA	NA	NA	TRUE	1	TRUE	2	Organic compounds	Lipids and lipid-like molecules	Glycerophospholipids	CDP-glycerols	CDP-diacylglycerols
157002151	CDP-DG(i-19:0/18:1(9Z)-O(12,13))	C49H87N3O16P2	1035.556158	1036.559513	1	KCPQBBNTCDJNEI-DIMXTTGKSA-N	InChI=1S/C49H87N3O16P2/c1-4-5-23-29-40-41(66-40)30-25-20-16-13-14-18-22-27-32-45(54)65-39(35-62-44(53)31-26-21-17-12-10-8-6-7-9-11-15-19-24-28-38(2)3)36-63-69(58,59)68-70(60,61)64-37-42-46(55)47(56)48(67-42)52-34-33-43(50)51-49(52)57/h20,25,33-34,38-42,46-48,55-56H,4-19,21-24,26-32,35-37H2,1-3H3,(H,58,59)(H,60,61)(H2,50,51,57)/t39-,40?,41?,42-,46-,47-,48-/m1/s1	CCCCCC1C(O1)C/C=C\CCCCCCCC(=O)O[C@H](COC(=O)CCCCCCCCCCCCCCCC(C)C)COP(=O)(O)OP(=O)(O)OC[C@@H]2[C@H]([C@H]([C@@H](O2)N3C=CC(=NC3=O)N)O)O	0	HMDB0294044	NA	NA	NA	NA	NA	TRUE	1	TRUE	2	Organic compounds	Lipids and lipid-like molecules	Glycerophospholipids	CDP-glycerols	CDP-diacylglycerols
157002152	CDP-DG(18:1(9Z)-O(12,13)/i-19:0)	C49H87N3O16P2	1035.556158	1036.559513	1	UZICBSZVGRGWNA-DIMXTTGKSA-N	InChI=1S/C49H87N3O16P2/c1-4-5-23-29-40-41(66-40)30-25-20-16-13-14-17-21-26-31-44(53)62-35-39(65-45(54)32-27-22-18-12-10-8-6-7-9-11-15-19-24-28-38(2)3)36-63-69(58,59)68-70(60,61)64-37-42-46(55)47(56)48(67-42)52-34-33-43(50)51-49(52)57/h20,25,33-34,38-42,46-48,55-56H,4-19,21-24,26-32,35-37H2,1-3H3,(H,58,59)(H,60,61)(H2,50,51,57)/t39-,40?,41?,42-,46-,47-,48-/m1/s1	CCCCCC1C(O1)C/C=C\CCCCCCCC(=O)OC[C@H](COP(=O)(O)OP(=O)(O)OC[C@@H]2[C@H]([C@H]([C@@H](O2)N3C=CC(=NC3=O)N)O)O)OC(=O)CCCCCCCCCCCCCCCC(C)C	0	HMDB0294045	NA	NA	NA	NA	NA	TRUE	1	TRUE	2	Organic compounds	Lipids and lipid-like molecules	Glycerophospholipids	CDP-glycerols	CDP-diacylglycerols
157002153	CDP-DG(i-19:0/20:5(5Z,8Z,11Z,14Z,16E)-OH(18R))	C51H85N3O16P2	1057.540508	1058.543863	1	UAOFVAAYBKFBQZ-WFDKGIOLSA-N	InChI=1S/C51H85N3O16P2/c1-4-42(55)33-29-25-21-17-13-9-5-6-10-15-19-23-27-31-35-47(57)68-43(38-65-46(56)34-30-26-22-18-14-11-7-8-12-16-20-24-28-32-41(2)3)39-66-71(61,62)70-72(63,64)67-40-44-48(58)49(59)50(69-44)54-37-36-45(52)53-51(54)60/h6,9-10,13,19,21,23,25,29,33,36-37,41-44,48-50,55,58-59H,4-5,7-8,11-12,14-18,20,22,24,26-28,30-32,34-35,38-40H2,1-3H3,(H,61,62)(H,63,64)(H2,52,53,60)/t42-,43-,44-,48-,49-,50-/m1/s1	CC[C@H](/C=C/C=C\C/C=C\C/C=C\C/C=C\CCCC(=O)O[C@H](COC(=O)CCCCCCCCCCCCCCCC(C)C)COP(=O)(O)OP(=O)(O)OC[C@@H]1[C@H]([C@H]([C@@H](O1)N2C=CC(=NC2=O)N)O)O)O	0	HMDB0294046	NA	NA	NA	NA	NA	TRUE	1	TRUE	3	Organic compounds	Lipids and lipid-like molecules	Glycerophospholipids	CDP-glycerols	CDP-diacylglycerols
157002154	CDP-DG(20:5(5Z,8Z,11Z,14Z,16E)-OH(18R)/i-19:0)	C51H85N3O16P2	1057.540508	1058.543863	1	FGTPFMGUMOMVTK-RLEBCVKNSA-N	InChI=1S/C51H85N3O16P2/c1-4-42(55)33-29-25-21-17-13-9-5-6-10-14-18-22-26-30-34-46(56)65-38-43(68-47(57)35-31-27-23-19-15-11-7-8-12-16-20-24-28-32-41(2)3)39-66-71(61,62)70-72(63,64)67-40-44-48(58)49(59)50(69-44)54-37-36-45(52)53-51(54)60/h6,9-10,13,18,21-22,25,29,33,36-37,41-44,48-50,55,58-59H,4-5,7-8,11-12,14-17,19-20,23-24,26-28,30-32,34-35,38-40H2,1-3H3,(H,61,62)(H,63,64)(H2,52,53,60)/t42-,43+,44+,48+,49+,50+/m0/s1	CC[C@@H](/C=C/C=C\C/C=C\C/C=C\C/C=C\CCCC(=O)OC[C@H](COP(=O)(O)OP(=O)(O)OC[C@@H]1[C@H]([C@H]([C@@H](O1)N2C=CC(=NC2=O)N)O)O)OC(=O)CCCCCCCCCCCCCCCC(C)C)O	0	HMDB0294047	NA	NA	NA	NA	NA	TRUE	1	TRUE	3	Organic compounds	Lipids and lipid-like molecules	Glycerophospholipids	CDP-glycerols	CDP-diacylglycerols
157002155	CDP-DG(i-19:0/20:5(5Z,8Z,11Z,14Z,16E)-OH(18))	C51H85N3O16P2	1057.540508	1058.543863	1	KSGFBEICACGREL-VXJLLJJXSA-N	InChI=1S/C51H85N3O16P2/c1-4-5-32-42(55)33-28-24-20-16-12-9-10-14-18-22-26-30-35-47(57)68-43(38-65-46(56)34-29-25-21-17-13-8-6-7-11-15-19-23-27-31-41(2)3)39-66-71(61,62)70-72(63,64)67-40-44-48(58)49(59)50(69-44)54-37-36-45(52)53-51(54)60/h5,9-10,16,18,20,22,24,28,32,36-37,41-44,48-50,55,58-59H,4,6-8,11-15,17,19,21,23,25-27,29-31,33-35,38-40H2,1-3H3,(H,61,62)(H,63,64)(H2,52,53,60)/t42?,43-,44-,48-,49-,50-/m1/s1	CC/C=C\C(C/C=C/C=C\C/C=C\C/C=C\CCCC(=O)O[C@H](COC(=O)CCCCCCCCCCCCCCCC(C)C)COP(=O)(O)OP(=O)(O)OC[C@@H]1[C@H]([C@H]([C@@H](O1)N2C=CC(=NC2=O)N)O)O)O	0	HMDB0294048	NA	NA	NA	NA	NA	TRUE	1	TRUE	3	Organic compounds	Lipids and lipid-like molecules	Glycerophospholipids	CDP-glycerols	CDP-diacylglycerols
157002156	CDP-DG(20:5(5Z,8Z,11Z,14Z,16E)-OH(18)/i-19:0)	C51H85N3O16P2	1057.540508	1058.543863	1	GWJZZBJCGWNODN-CQLPFNTMSA-N	InChI=1S/C51H85N3O16P2/c1-4-5-32-42(55)33-28-24-20-16-12-9-10-13-17-21-25-29-34-46(56)65-38-43(68-47(57)35-30-26-22-18-14-8-6-7-11-15-19-23-27-31-41(2)3)39-66-71(61,62)70-72(63,64)67-40-44-48(58)49(59)50(69-44)54-37-36-45(52)53-51(54)60/h5,9-10,16-17,20-21,24,28,32,36-37,41-44,48-50,55,58-59H,4,6-8,11-15,18-19,22-23,25-27,29-31,33-35,38-40H2,1-3H3,(H,61,62)(H,63,64)(H2,52,53,60)/t42?,43-,44-,48-,49-,50-/m1/s1	CC/C=C\C(C/C=C/C=C\C/C=C\C/C=C\CCCC(=O)OC[C@H](COP(=O)(O)OP(=O)(O)OC[C@@H]1[C@H]([C@H]([C@@H](O1)N2C=CC(=NC2=O)N)O)O)OC(=O)CCCCCCCCCCCCCCCC(C)C)O	0	HMDB0294049	NA	NA	NA	NA	NA	TRUE	1	TRUE	3	Organic compounds	Lipids and lipid-like molecules	Glycerophospholipids	CDP-glycerols	CDP-diacylglycerols
157002157	CDP-DG(i-19:0/20:5(5Z,8Z,10E,14Z,17Z)-OH(12))	C51H85N3O16P2	1057.540508	1058.543863	1	IKOONTFXBZBGNR-VNGJEKCMSA-N	InChI=1S/C51H85N3O16P2/c1-4-5-6-7-22-27-32-42(55)33-28-23-18-15-16-20-25-30-35-47(57)68-43(38-65-46(56)34-29-24-19-14-12-10-8-9-11-13-17-21-26-31-41(2)3)39-66-71(61,62)70-72(63,64)67-40-44-48(58)49(59)50(69-44)54-37-36-45(52)53-51(54)60/h5-6,16,18,20,22-23,27-28,33,36-37,41-44,48-50,55,58-59H,4,7-15,17,19,21,24-26,29-32,34-35,38-40H2,1-3H3,(H,61,62)(H,63,64)(H2,52,53,60)/t42?,43-,44-,48-,49-,50-/m1/s1	CC/C=C\C/C=C\CC(/C=C/C=C\C/C=C\CCCC(=O)O[C@H](COC(=O)CCCCCCCCCCCCCCCC(C)C)COP(=O)(O)OP(=O)(O)OC[C@@H]1[C@H]([C@H]([C@@H](O1)N2C=CC(=NC2=O)N)O)O)O	0	HMDB0294050	NA	NA	NA	NA	NA	TRUE	1	TRUE	3	Organic compounds	Lipids and lipid-like molecules	Glycerophospholipids	CDP-glycerols	CDP-diacylglycerols
157002158	CDP-DG(20:5(5Z,8Z,10E,14Z,17Z)-OH(12)/i-19:0)	C51H85N3O16P2	1057.540508	1058.543863	1	GSYQSNMGIUYHGR-ARWUJDJCSA-N	InChI=1S/C51H85N3O16P2/c1-4-5-6-7-22-27-32-42(55)33-28-23-18-15-16-19-24-29-34-46(56)65-38-43(68-47(57)35-30-25-20-14-12-10-8-9-11-13-17-21-26-31-41(2)3)39-66-71(61,62)70-72(63,64)67-40-44-48(58)49(59)50(69-44)54-37-36-45(52)53-51(54)60/h5-6,16,18-19,22-23,27-28,33,36-37,41-44,48-50,55,58-59H,4,7-15,17,20-21,24-26,29-32,34-35,38-40H2,1-3H3,(H,61,62)(H,63,64)(H2,52,53,60)/t42?,43-,44-,48-,49-,50-/m1/s1	CC/C=C\C/C=C\CC(/C=C/C=C\C/C=C\CCCC(=O)OC[C@H](COP(=O)(O)OP(=O)(O)OC[C@@H]1[C@H]([C@H]([C@@H](O1)N2C=CC(=NC2=O)N)O)O)OC(=O)CCCCCCCCCCCCCCCC(C)C)O	0	HMDB0294051	NA	NA	NA	NA	NA	TRUE	1	TRUE	3	Organic compounds	Lipids and lipid-like molecules	Glycerophospholipids	CDP-glycerols	CDP-diacylglycerols
157002159	CDP-DG(i-19:0/20:5(6E,8Z,11Z,14Z,17Z)-OH(5))	C51H85N3O16P2	1057.540508	1058.543863	1	QCDUAJPWKAUNFE-GTHXPGEQSA-N	InChI=1S/C51H85N3O16P2/c1-4-5-6-7-8-9-10-12-16-19-22-25-28-32-42(55)33-30-35-47(57)68-43(38-65-46(56)34-29-26-23-20-17-14-11-13-15-18-21-24-27-31-41(2)3)39-66-71(61,62)70-72(63,64)67-40-44-48(58)49(59)50(69-44)54-37-36-45(52)53-51(54)60/h5-6,8-9,12,16,22,25,28,32,36-37,41-44,48-50,55,58-59H,4,7,10-11,13-15,17-21,23-24,26-27,29-31,33-35,38-40H2,1-3H3,(H,61,62)(H,63,64)(H2,52,53,60)/t42?,43-,44-,48-,49-,50-/m1/s1	CC/C=C\C/C=C\C/C=C\C/C=C\C=C\C(CCCC(=O)O[C@H](COC(=O)CCCCCCCCCCCCCCCC(C)C)COP(=O)(O)OP(=O)(O)OC[C@@H]1[C@H]([C@H]([C@@H](O1)N2C=CC(=NC2=O)N)O)O)O	0	HMDB0294052	NA	NA	NA	NA	NA	TRUE	1	TRUE	3	Organic compounds	Lipids and lipid-like molecules	Glycerophospholipids	CDP-glycerols	CDP-diacylglycerols
157002160	CDP-DG(20:5(6E,8Z,11Z,14Z,17Z)-OH(5)/i-19:0)	C51H85N3O16P2	1057.540508	1058.543863	1	IATGOZWIIKAGCS-GTHXPGEQSA-N	InChI=1S/C51H85N3O16P2/c1-4-5-6-7-8-9-10-12-16-19-22-25-28-32-42(55)33-30-35-46(56)65-38-43(68-47(57)34-29-26-23-20-17-14-11-13-15-18-21-24-27-31-41(2)3)39-66-71(61,62)70-72(63,64)67-40-44-48(58)49(59)50(69-44)54-37-36-45(52)53-51(54)60/h5-6,8-9,12,16,22,25,28,32,36-37,41-44,48-50,55,58-59H,4,7,10-11,13-15,17-21,23-24,26-27,29-31,33-35,38-40H2,1-3H3,(H,61,62)(H,63,64)(H2,52,53,60)/t42?,43-,44-,48-,49-,50-/m1/s1	CC/C=C\C/C=C\C/C=C\C/C=C\C=C\C(CCCC(=O)OC[C@H](COP(=O)(O)OP(=O)(O)OC[C@@H]1[C@H]([C@H]([C@@H](O1)N2C=CC(=NC2=O)N)O)O)OC(=O)CCCCCCCCCCCCCCCC(C)C)O	0	HMDB0294053	NA	NA	NA	NA	NA	TRUE	1	TRUE	3	Organic compounds	Lipids and lipid-like molecules	Glycerophospholipids	CDP-glycerols	CDP-diacylglycerols
157002161	CDP-DG(i-19:0/22:6(5Z,8E,10Z,13Z,15E,19Z)-2OH(7S, 17S))	C53H87N3O17P2	1099.551072	1100.554427	1	ZZRJEHGYIACYIR-OFKWXQFGSA-N	InChI=1S/C53H87N3O17P2/c1-4-5-23-31-43(57)32-25-19-15-13-16-20-26-33-44(58)34-27-22-29-36-49(60)71-45(39-68-48(59)35-28-21-17-12-10-8-6-7-9-11-14-18-24-30-42(2)3)40-69-74(64,65)73-75(66,67)70-41-46-50(61)51(62)52(72-46)56-38-37-47(54)55-53(56)63/h5,15-16,19-20,23,25-27,32-34,37-38,42-46,50-52,57-58,61-62H,4,6-14,17-18,21-22,24,28-31,35-36,39-41H2,1-3H3,(H,64,65)(H,66,67)(H2,54,55,63)/t43-,44-,45+,46+,50+,51+,52+/m0/s1	CC/C=C\C[C@@H](/C=C/C=C\C/C=C\C=C\[C@@H](/C=C\CCCC(=O)O[C@H](COC(=O)CCCCCCCCCCCCCCCC(C)C)COP(=O)(O)OP(=O)(O)OC[C@@H]1[C@H]([C@H]([C@@H](O1)N2C=CC(=NC2=O)N)O)O)O)O	0	HMDB0294054	NA	NA	NA	NA	NA	TRUE	1	TRUE	4	Organic compounds	Lipids and lipid-like molecules	Glycerophospholipids	CDP-glycerols	CDP-diacylglycerols
157002162	CDP-DG(22:6(5Z,8E,10Z,13Z,15E,19Z)-2OH(7S, 17S)/i-19:0)	C53H87N3O17P2	1099.551072	1100.554427	1	ZRUUFPCDHZARIS-YPACBDLGSA-N	InChI=1S/C53H87N3O17P2/c1-4-5-23-31-43(57)32-25-19-15-13-16-20-26-33-44(58)34-27-22-29-35-48(59)68-39-45(71-49(60)36-28-21-17-12-10-8-6-7-9-11-14-18-24-30-42(2)3)40-69-74(64,65)73-75(66,67)70-41-46-50(61)51(62)52(72-46)56-38-37-47(54)55-53(56)63/h5,15-16,19-20,23,25-27,32-34,37-38,42-46,50-52,57-58,61-62H,4,6-14,17-18,21-22,24,28-31,35-36,39-41H2,1-3H3,(H,64,65)(H,66,67)(H2,54,55,63)/t43-,44-,45-,46-,50-,51-,52-/m1/s1	CC/C=C\C[C@H](/C=C/C=C\C/C=C\C=C\[C@H](/C=C\CCCC(=O)OC[C@H](COP(=O)(O)OP(=O)(O)OC[C@@H]1[C@H]([C@H]([C@@H](O1)N2C=CC(=NC2=O)N)O)O)OC(=O)CCCCCCCCCCCCCCCC(C)C)O)O	0	HMDB0294055	NA	NA	NA	NA	NA	TRUE	1	TRUE	4	Organic compounds	Lipids and lipid-like molecules	Glycerophospholipids	CDP-glycerols	CDP-diacylglycerols
157002163	CDP-DG(i-19:0/20:5(7Z,9Z,11E,13E,17Z)-3OH(5,6,15))	C51H85N3O18P2	1089.530337	1090.533692	1	FFEYVXBFRWBUSD-GMEHDUSWSA-N	InChI=1S/C51H85N3O18P2/c1-4-5-21-28-40(55)29-23-18-15-16-19-24-30-42(56)43(57)31-26-33-47(59)70-41(36-67-46(58)32-25-20-14-12-10-8-6-7-9-11-13-17-22-27-39(2)3)37-68-73(63,64)72-74(65,66)69-38-44-48(60)49(61)50(71-44)54-35-34-45(52)53-51(54)62/h5,15-16,18-19,21,23-24,29-30,34-35,39-44,48-50,55-57,60-61H,4,6-14,17,20,22,25-28,31-33,36-38H2,1-3H3,(H,63,64)(H,65,66)(H2,52,53,62)/t40-,41+,42+,43+,44+,48+,49+,50+/m0/s1	CC/C=C\C[C@@H](/C=C/C=C/C=C\C=C/[C@H]([C@@H](CCCC(=O)O[C@H](COC(=O)CCCCCCCCCCCCCCCC(C)C)COP(=O)(O)OP(=O)(O)OC[C@@H]1[C@H]([C@H]([C@@H](O1)N2C=CC(=NC2=O)N)O)O)O)O)O	0	HMDB0294056	NA	NA	NA	NA	NA	TRUE	1	TRUE	5	Organic compounds	Lipids and lipid-like molecules	Glycerophospholipids	CDP-glycerols	CDP-diacylglycerols
157002164	CDP-DG(20:5(7Z,9Z,11E,13E,17Z)-3OH(5,6,15)/i-19:0)	C51H85N3O18P2	1089.530337	1090.533692	1	JINBOTONZBEUJK-FZHRMUIMSA-N	InChI=1S/C51H85N3O18P2/c1-4-5-21-28-40(55)29-23-18-15-16-19-24-30-42(56)43(57)31-26-33-46(58)67-36-41(70-47(59)32-25-20-14-12-10-8-6-7-9-11-13-17-22-27-39(2)3)37-68-73(63,64)72-74(65,66)69-38-44-48(60)49(61)50(71-44)54-35-34-45(52)53-51(54)62/h5,15-16,18-19,21,23-24,29-30,34-35,39-44,48-50,55-57,60-61H,4,6-14,17,20,22,25-28,31-33,36-38H2,1-3H3,(H,63,64)(H,65,66)(H2,52,53,62)/t40-,41-,42+,43+,44-,48-,49-,50-/m1/s1	CC/C=C\C[C@H](/C=C/C=C/C=C\C=C/[C@@H]([C@H](CCCC(=O)OC[C@H](COP(=O)(O)OP(=O)(O)OC[C@@H]1[C@H]([C@H]([C@@H](O1)N2C=CC(=NC2=O)N)O)O)OC(=O)CCCCCCCCCCCCCCCC(C)C)O)O)O	0	HMDB0294057	NA	NA	NA	NA	NA	TRUE	1	TRUE	5	Organic compounds	Lipids and lipid-like molecules	Glycerophospholipids	CDP-glycerols	CDP-diacylglycerols
157002165	CDP-DG(i-19:0/20:4(6E,8Z,11Z,13E)-2OH(5S,15S))	C51H87N3O17P2	1075.551072	1076.554427	1	BEUABPUVBYPELD-HHWJXVSUSA-N	InChI=1S/C51H87N3O17P2/c1-4-5-22-29-41(55)30-24-19-15-13-16-20-25-31-42(56)32-27-34-47(58)69-43(37-66-46(57)33-26-21-17-12-10-8-6-7-9-11-14-18-23-28-40(2)3)38-67-72(62,63)71-73(64,65)68-39-44-48(59)49(60)50(70-44)54-36-35-45(52)53-51(54)61/h15-16,19-20,24-25,30-31,35-36,40-44,48-50,55-56,59-60H,4-14,17-18,21-23,26-29,32-34,37-39H2,1-3H3,(H,62,63)(H,64,65)(H2,52,53,61)/t41-,42-,43-,44-,48-,49-,50-/m1/s1	CCCCC[C@H](/C=C/C=C\C/C=C\C=C\[C@H](CCCC(=O)O[C@H](COC(=O)CCCCCCCCCCCCCCCC(C)C)COP(=O)(O)OP(=O)(O)OC[C@@H]1[C@H]([C@H]([C@@H](O1)N2C=CC(=NC2=O)N)O)O)O)O	0	HMDB0294058	NA	NA	NA	NA	NA	TRUE	1	TRUE	4	Organic compounds	Lipids and lipid-like molecules	Glycerophospholipids	CDP-glycerols	CDP-diacylglycerols
157002166	CDP-DG(20:4(6E,8Z,11Z,13E)-2OH(5S,15S)/i-19:0)	C51H87N3O17P2	1075.551072	1076.554427	1	COUQHEZAZOFRLT-YVDYPOJBSA-N	InChI=1S/C51H87N3O17P2/c1-4-5-22-29-41(55)30-24-19-15-13-16-20-25-31-42(56)32-27-34-46(57)66-37-43(69-47(58)33-26-21-17-12-10-8-6-7-9-11-14-18-23-28-40(2)3)38-67-72(62,63)71-73(64,65)68-39-44-48(59)49(60)50(70-44)54-36-35-45(52)53-51(54)61/h15-16,19-20,24-25,30-31,35-36,40-44,48-50,55-56,59-60H,4-14,17-18,21-23,26-29,32-34,37-39H2,1-3H3,(H,62,63)(H,64,65)(H2,52,53,61)/t41-,42-,43+,44+,48+,49+,50+/m0/s1	CCCCC[C@@H](/C=C/C=C\C/C=C\C=C\[C@@H](CCCC(=O)OC[C@H](COP(=O)(O)OP(=O)(O)OC[C@@H]1[C@H]([C@H]([C@@H](O1)N2C=CC(=NC2=O)N)O)O)OC(=O)CCCCCCCCCCCCCCCC(C)C)O)O	0	HMDB0294059	NA	NA	NA	NA	NA	TRUE	1	TRUE	4	Organic compounds	Lipids and lipid-like molecules	Glycerophospholipids	CDP-glycerols	CDP-diacylglycerols
157002167	CDP-DG(i-19:0/20:4(8Z,11Z,14Z,17Z)-2OH(5S,6R))	C51H87N3O17P2	1075.551072	1076.554427	1	ZNIFWJKUNZLMQO-NVDGGVQISA-N	InChI=1S/C51H87N3O17P2/c1-4-5-6-7-8-9-10-15-18-21-24-27-31-42(55)43(56)32-29-34-47(58)69-41(37-66-46(57)33-28-25-22-19-16-13-11-12-14-17-20-23-26-30-40(2)3)38-67-72(62,63)71-73(64,65)68-39-44-48(59)49(60)50(70-44)54-36-35-45(52)53-51(54)61/h5-6,8-9,15,18,24,27,35-36,40-44,48-50,55-56,59-60H,4,7,10-14,16-17,19-23,25-26,28-34,37-39H2,1-3H3,(H,62,63)(H,64,65)(H2,52,53,61)/t41-,42-,43-,44-,48-,49-,50-/m1/s1	CC/C=C\C/C=C\C/C=C\C/C=C\C[C@H]([C@@H](CCCC(=O)O[C@H](COC(=O)CCCCCCCCCCCCCCCC(C)C)COP(=O)(O)OP(=O)(O)OC[C@@H]1[C@H]([C@H]([C@@H](O1)N2C=CC(=NC2=O)N)O)O)O)O	0	HMDB0294060	NA	NA	NA	NA	NA	TRUE	1	TRUE	4	Organic compounds	Lipids and lipid-like molecules	Glycerophospholipids	CDP-glycerols	CDP-diacylglycerols
157002168	CDP-DG(20:4(8Z,11Z,14Z,17Z)-2OH(5S,6R)/i-19:0)	C51H87N3O17P2	1075.551072	1076.554427	1	MEZYDEGBNASGAC-YPMSZYCRSA-N	InChI=1S/C51H87N3O17P2/c1-4-5-6-7-8-9-10-15-18-21-24-27-31-42(55)43(56)32-29-34-46(57)66-37-41(69-47(58)33-28-25-22-19-16-13-11-12-14-17-20-23-26-30-40(2)3)38-67-72(62,63)71-73(64,65)68-39-44-48(59)49(60)50(70-44)54-36-35-45(52)53-51(54)61/h5-6,8-9,15,18,24,27,35-36,40-44,48-50,55-56,59-60H,4,7,10-14,16-17,19-23,25-26,28-34,37-39H2,1-3H3,(H,62,63)(H,64,65)(H2,52,53,61)/t41-,42+,43+,44-,48-,49-,50-/m1/s1	CC/C=C\C/C=C\C/C=C\C/C=C\C[C@@H]([C@H](CCCC(=O)OC[C@H](COP(=O)(O)OP(=O)(O)OC[C@@H]1[C@H]([C@H]([C@@H](O1)N2C=CC(=NC2=O)N)O)O)OC(=O)CCCCCCCCCCCCCCCC(C)C)O)O	0	HMDB0294061	NA	NA	NA	NA	NA	TRUE	1	TRUE	4	Organic compounds	Lipids and lipid-like molecules	Glycerophospholipids	CDP-glycerols	CDP-diacylglycerols
157002169	CDP-DG(i-19:0/22:6(5Z,7Z,10Z,13Z,16Z,19Z)-OH(4))	C53H87N3O16P2	1083.556158	1084.559513	1	GDYMVJPNORAXOO-ZUKXNOBPSA-N	InChI=1S/C53H87N3O16P2/c1-4-5-6-7-8-9-10-11-12-13-16-19-22-25-28-31-34-44(57)36-37-49(59)70-45(40-67-48(58)35-32-29-26-23-20-17-14-15-18-21-24-27-30-33-43(2)3)41-68-73(63,64)72-74(65,66)69-42-46-50(60)51(61)52(71-46)56-39-38-47(54)55-53(56)62/h5-6,8-9,11-12,16,19,25,28,31,34,38-39,43-46,50-52,57,60-61H,4,7,10,13-15,17-18,20-24,26-27,29-30,32-33,35-37,40-42H2,1-3H3,(H,63,64)(H,65,66)(H2,54,55,62)/t44?,45-,46-,50-,51-,52-/m1/s1	CC/C=C\C/C=C\C/C=C\C/C=C\C/C=C\C=C/C(CCC(=O)O[C@H](COC(=O)CCCCCCCCCCCCCCCC(C)C)COP(=O)(O)OP(=O)(O)OC[C@@H]1[C@H]([C@H]([C@@H](O1)N2C=CC(=NC2=O)N)O)O)O	0	HMDB0294062	NA	NA	NA	NA	NA	TRUE	1	TRUE	3	Organic compounds	Lipids and lipid-like molecules	Glycerophospholipids	CDP-glycerols	CDP-diacylglycerols
157002170	CDP-DG(22:6(5Z,7Z,10Z,13Z,16Z,19Z)-OH(4)/i-19:0)	C53H87N3O16P2	1083.556158	1084.559513	1	BXKWAEXPJDHFQI-ZUKXNOBPSA-N	InChI=1S/C53H87N3O16P2/c1-4-5-6-7-8-9-10-11-12-13-16-19-22-25-28-31-34-44(57)36-37-48(58)67-40-45(70-49(59)35-32-29-26-23-20-17-14-15-18-21-24-27-30-33-43(2)3)41-68-73(63,64)72-74(65,66)69-42-46-50(60)51(61)52(71-46)56-39-38-47(54)55-53(56)62/h5-6,8-9,11-12,16,19,25,28,31,34,38-39,43-46,50-52,57,60-61H,4,7,10,13-15,17-18,20-24,26-27,29-30,32-33,35-37,40-42H2,1-3H3,(H,63,64)(H,65,66)(H2,54,55,62)/t44?,45-,46-,50-,51-,52-/m1/s1	CC/C=C\C/C=C\C/C=C\C/C=C\C/C=C\C=C/C(CCC(=O)OC[C@H](COP(=O)(O)OP(=O)(O)OC[C@@H]1[C@H]([C@H]([C@@H](O1)N2C=CC(=NC2=O)N)O)O)OC(=O)CCCCCCCCCCCCCCCC(C)C)O	0	HMDB0294063	NA	NA	NA	NA	NA	TRUE	1	TRUE	3	Organic compounds	Lipids and lipid-like molecules	Glycerophospholipids	CDP-glycerols	CDP-diacylglycerols
157002171	CDP-DG(i-19:0/22:6(4Z,8Z,10Z,13Z,16Z,19Z)-OH(7))	C53H87N3O16P2	1083.556158	1084.559513	1	PTQFVFRKZJXONO-QRSDSEBRSA-N	InChI=1S/C53H87N3O16P2/c1-4-5-6-7-8-9-10-12-16-19-22-25-29-34-44(57)35-30-27-32-37-49(59)70-45(40-67-48(58)36-31-26-23-20-17-14-11-13-15-18-21-24-28-33-43(2)3)41-68-73(63,64)72-74(65,66)69-42-46-50(60)51(61)52(71-46)56-39-38-47(54)55-53(56)62/h5-6,8-9,12,16,22,25,27,29-30,34,38-39,43-46,50-52,57,60-61H,4,7,10-11,13-15,17-21,23-24,26,28,31-33,35-37,40-42H2,1-3H3,(H,63,64)(H,65,66)(H2,54,55,62)/t44?,45-,46-,50-,51-,52-/m1/s1	CC/C=C\C/C=C\C/C=C\C/C=C\C=C/C(C/C=C\CCC(=O)O[C@H](COC(=O)CCCCCCCCCCCCCCCC(C)C)COP(=O)(O)OP(=O)(O)OC[C@@H]1[C@H]([C@H]([C@@H](O1)N2C=CC(=NC2=O)N)O)O)O	0	HMDB0294064	NA	NA	NA	NA	NA	TRUE	1	TRUE	3	Organic compounds	Lipids and lipid-like molecules	Glycerophospholipids	CDP-glycerols	CDP-diacylglycerols
157002172	CDP-DG(22:6(4Z,8Z,10Z,13Z,16Z,19Z)-OH(7)/i-19:0)	C53H87N3O16P2	1083.556158	1084.559513	1	NPFYBAYBDHRIKP-QRSDSEBRSA-N	InChI=1S/C53H87N3O16P2/c1-4-5-6-7-8-9-10-12-16-19-22-25-29-34-44(57)35-30-27-32-36-48(58)67-40-45(70-49(59)37-31-26-23-20-17-14-11-13-15-18-21-24-28-33-43(2)3)41-68-73(63,64)72-74(65,66)69-42-46-50(60)51(61)52(71-46)56-39-38-47(54)55-53(56)62/h5-6,8-9,12,16,22,25,27,29-30,34,38-39,43-46,50-52,57,60-61H,4,7,10-11,13-15,17-21,23-24,26,28,31-33,35-37,40-42H2,1-3H3,(H,63,64)(H,65,66)(H2,54,55,62)/t44?,45-,46-,50-,51-,52-/m1/s1	CC/C=C\C/C=C\C/C=C\C/C=C\C=C/C(C/C=C\CCC(=O)OC[C@H](COP(=O)(O)OP(=O)(O)OC[C@@H]1[C@H]([C@H]([C@@H](O1)N2C=CC(=NC2=O)N)O)O)OC(=O)CCCCCCCCCCCCCCCC(C)C)O	0	HMDB0294065	NA	NA	NA	NA	NA	TRUE	1	TRUE	3	Organic compounds	Lipids and lipid-like molecules	Glycerophospholipids	CDP-glycerols	CDP-diacylglycerols
157002173	CDP-DG(i-19:0/22:6(4Z,7Z,10Z,12E,16Z,19Z)-OH(14))	C53H87N3O16P2	1083.556158	1084.559513	1	VVIMVJSHUZCNRN-DSRHCHEYSA-N	InChI=1S/C53H87N3O16P2/c1-4-5-6-7-24-29-34-44(57)35-30-25-20-16-13-14-18-22-27-32-37-49(59)70-45(40-67-48(58)36-31-26-21-17-12-10-8-9-11-15-19-23-28-33-43(2)3)41-68-73(63,64)72-74(65,66)69-42-46-50(60)51(61)52(71-46)56-39-38-47(54)55-53(56)62/h5-6,13-14,20,22,24-25,27,29-30,35,38-39,43-46,50-52,57,60-61H,4,7-12,15-19,21,23,26,28,31-34,36-37,40-42H2,1-3H3,(H,63,64)(H,65,66)(H2,54,55,62)/t44?,45-,46-,50-,51-,52-/m1/s1	CC/C=C\C/C=C\CC(/C=C/C=C\C/C=C\C/C=C\CCC(=O)O[C@H](COC(=O)CCCCCCCCCCCCCCCC(C)C)COP(=O)(O)OP(=O)(O)OC[C@@H]1[C@H]([C@H]([C@@H](O1)N2C=CC(=NC2=O)N)O)O)O	0	HMDB0294066	NA	NA	NA	NA	NA	TRUE	1	TRUE	3	Organic compounds	Lipids and lipid-like molecules	Glycerophospholipids	CDP-glycerols	CDP-diacylglycerols
157002174	CDP-DG(22:6(4Z,7Z,10Z,12E,16Z,19Z)-OH(14)/i-19:0)	C53H87N3O16P2	1083.556158	1084.559513	1	NOABQUAVHPEWMH-XVASVYKXSA-N	InChI=1S/C53H87N3O16P2/c1-4-5-6-7-24-29-34-44(57)35-30-25-20-16-13-14-17-21-26-31-36-48(58)67-40-45(70-49(59)37-32-27-22-18-12-10-8-9-11-15-19-23-28-33-43(2)3)41-68-73(63,64)72-74(65,66)69-42-46-50(60)51(61)52(71-46)56-39-38-47(54)55-53(56)62/h5-6,13-14,20-21,24-26,29-30,35,38-39,43-46,50-52,57,60-61H,4,7-12,15-19,22-23,27-28,31-34,36-37,40-42H2,1-3H3,(H,63,64)(H,65,66)(H2,54,55,62)/t44?,45-,46-,50-,51-,52-/m1/s1	CC/C=C\C/C=C\CC(/C=C/C=C\C/C=C\C/C=C\CCC(=O)OC[C@H](COP(=O)(O)OP(=O)(O)OC[C@@H]1[C@H]([C@H]([C@@H](O1)N2C=CC(=NC2=O)N)O)O)OC(=O)CCCCCCCCCCCCCCCC(C)C)O	0	HMDB0294067	NA	NA	NA	NA	NA	TRUE	1	TRUE	3	Organic compounds	Lipids and lipid-like molecules	Glycerophospholipids	CDP-glycerols	CDP-diacylglycerols
157002175	CDP-DG(i-19:0/22:6(4Z,7Z,10Z,13E,15E,19Z)-OH(17))	C53H87N3O16P2	1083.556158	1084.559513	1	MGIMSOANLWCTJT-YPIWHKQBSA-N	InChI=1S/C53H87N3O16P2/c1-4-5-28-34-44(57)35-30-25-21-17-13-9-7-11-15-19-23-27-32-37-49(59)70-45(40-67-48(58)36-31-26-22-18-14-10-6-8-12-16-20-24-29-33-43(2)3)41-68-73(63,64)72-74(65,66)69-42-46-50(60)51(61)52(71-46)56-39-38-47(54)55-53(56)62/h5,9,11,13,15,21,23,25,27-28,30,35,38-39,43-46,50-52,57,60-61H,4,6-8,10,12,14,16-20,22,24,26,29,31-34,36-37,40-42H2,1-3H3,(H,63,64)(H,65,66)(H2,54,55,62)/t44?,45-,46-,50-,51-,52-/m1/s1	CC/C=C\CC(/C=C/C=C/C/C=C\C/C=C\C/C=C\CCC(=O)O[C@H](COC(=O)CCCCCCCCCCCCCCCC(C)C)COP(=O)(O)OP(=O)(O)OC[C@@H]1[C@H]([C@H]([C@@H](O1)N2C=CC(=NC2=O)N)O)O)O	0	HMDB0294068	NA	NA	NA	NA	NA	TRUE	1	TRUE	3	Organic compounds	Lipids and lipid-like molecules	Glycerophospholipids	CDP-glycerols	CDP-diacylglycerols
157002176	CDP-DG(22:6(4Z,7Z,10Z,13E,15E,19Z)-OH(17)/i-19:0)	C53H87N3O16P2	1083.556158	1084.559513	1	HHKCLVXGECSNMV-HPOUQLLASA-N	InChI=1S/C53H87N3O16P2/c1-4-5-28-34-44(57)35-30-25-21-17-13-9-7-10-14-18-22-26-31-36-48(58)67-40-45(70-49(59)37-32-27-23-19-15-11-6-8-12-16-20-24-29-33-43(2)3)41-68-73(63,64)72-74(65,66)69-42-46-50(60)51(61)52(71-46)56-39-38-47(54)55-53(56)62/h5,9-10,13-14,21-22,25-26,28,30,35,38-39,43-46,50-52,57,60-61H,4,6-8,11-12,15-20,23-24,27,29,31-34,36-37,40-42H2,1-3H3,(H,63,64)(H,65,66)(H2,54,55,62)/t44?,45-,46-,50-,51-,52-/m1/s1	CC/C=C\CC(/C=C/C=C/C/C=C\C/C=C\C/C=C\CCC(=O)OC[C@H](COP(=O)(O)OP(=O)(O)OC[C@@H]1[C@H]([C@H]([C@@H](O1)N2C=CC(=NC2=O)N)O)O)OC(=O)CCCCCCCCCCCCCCCC(C)C)O	0	HMDB0294069	NA	NA	NA	NA	NA	TRUE	1	TRUE	3	Organic compounds	Lipids and lipid-like molecules	Glycerophospholipids	CDP-glycerols	CDP-diacylglycerols
157002177	CDP-DG(i-19:0/22:6(4Z,7Z,11E,13Z,15E,19Z)-2OH(10S,17))	C53H87N3O17P2	1099.551072	1100.554427	1	KCCSKLODJWGVEU-BKANHFIRSA-N	InChI=1S/C53H87N3O17P2/c1-4-5-23-31-43(57)33-26-21-22-27-34-44(58)32-25-18-15-16-20-29-36-49(60)71-45(39-68-48(59)35-28-19-14-12-10-8-6-7-9-11-13-17-24-30-42(2)3)40-69-74(64,65)73-75(66,67)70-41-46-50(61)51(62)52(72-46)56-38-37-47(54)55-53(56)63/h5,16,18,20-23,25-27,33-34,37-38,42-46,50-52,57-58,61-62H,4,6-15,17,19,24,28-32,35-36,39-41H2,1-3H3,(H,64,65)(H,66,67)(H2,54,55,63)/t43-,44+,45+,46+,50+,51+,52+/m0/s1	CC/C=C\C[C@@H](/C=C/C=C\C=C\[C@@H](C/C=C\C/C=C\CCC(=O)O[C@H](COC(=O)CCCCCCCCCCCCCCCC(C)C)COP(=O)(O)OP(=O)(O)OC[C@@H]1[C@H]([C@H]([C@@H](O1)N2C=CC(=NC2=O)N)O)O)O)O	0	HMDB0294070	NA	NA	NA	NA	NA	TRUE	1	TRUE	4	Organic compounds	Lipids and lipid-like molecules	Glycerophospholipids	CDP-glycerols	CDP-diacylglycerols
157002178	CDP-DG(22:6(4Z,7Z,11E,13Z,15E,19Z)-2OH(10S,17)/i-19:0)	C53H87N3O17P2	1099.551072	1100.554427	1	GDXRSDSZIOWDIJ-FVMJVXETSA-N	InChI=1S/C53H87N3O17P2/c1-4-5-23-31-43(57)33-26-21-22-27-34-44(58)32-25-18-15-16-19-28-35-48(59)68-39-45(71-49(60)36-29-20-14-12-10-8-6-7-9-11-13-17-24-30-42(2)3)40-69-74(64,65)73-75(66,67)70-41-46-50(61)51(62)52(72-46)56-38-37-47(54)55-53(56)63/h5,16,18-19,21-23,25-27,33-34,37-38,42-46,50-52,57-58,61-62H,4,6-15,17,20,24,28-32,35-36,39-41H2,1-3H3,(H,64,65)(H,66,67)(H2,54,55,63)/t43-,44+,45-,46-,50-,51-,52-/m1/s1	CC/C=C\C[C@H](/C=C/C=C\C=C\[C@H](C/C=C\C/C=C\CCC(=O)OC[C@H](COP(=O)(O)OP(=O)(O)OC[C@@H]1[C@H]([C@H]([C@@H](O1)N2C=CC(=NC2=O)N)O)O)OC(=O)CCCCCCCCCCCCCCCC(C)C)O)O	0	HMDB0294071	NA	NA	NA	NA	NA	TRUE	1	TRUE	4	Organic compounds	Lipids and lipid-like molecules	Glycerophospholipids	CDP-glycerols	CDP-diacylglycerols
157002179	CDP-DG(i-19:0/22:5(4Z,7Z,10Z,13Z,19Z)-O(16,17))	C53H87N3O16P2	1083.556158	1084.559513	1	MJROLODFKLBNEL-AIKRHBMVSA-N	InChI=1S/C53H87N3O16P2/c1-4-5-27-33-44-45(70-44)34-29-24-20-16-12-9-10-14-18-22-26-31-36-49(58)69-43(39-66-48(57)35-30-25-21-17-13-8-6-7-11-15-19-23-28-32-42(2)3)40-67-73(62,63)72-74(64,65)68-41-46-50(59)51(60)52(71-46)56-38-37-47(54)55-53(56)61/h5,10,12,14,16,22,24,26-27,29,37-38,42-46,50-52,59-60H,4,6-9,11,13,15,17-21,23,25,28,30-36,39-41H2,1-3H3,(H,62,63)(H,64,65)(H2,54,55,61)/t43-,44?,45?,46-,50-,51-,52-/m1/s1	CC/C=C\CC1C(O1)C/C=C\C/C=C\C/C=C\C/C=C\CCC(=O)O[C@H](COC(=O)CCCCCCCCCCCCCCCC(C)C)COP(=O)(O)OP(=O)(O)OC[C@@H]2[C@H]([C@H]([C@@H](O2)N3C=CC(=NC3=O)N)O)O	0	HMDB0294072	NA	NA	NA	NA	NA	TRUE	1	TRUE	2	Organic compounds	Lipids and lipid-like molecules	Glycerophospholipids	CDP-glycerols	CDP-diacylglycerols
157002180	CDP-DG(22:5(4Z,7Z,10Z,13Z,19Z)-O(16,17)/i-19:0)	C53H87N3O16P2	1083.556158	1084.559513	1	MKALESVOCCQLIQ-FXYPSEHDSA-N	InChI=1S/C53H87N3O16P2/c1-4-5-27-33-44-45(70-44)34-29-24-20-16-12-9-10-13-17-21-25-30-35-48(57)66-39-43(69-49(58)36-31-26-22-18-14-8-6-7-11-15-19-23-28-32-42(2)3)40-67-73(62,63)72-74(64,65)68-41-46-50(59)51(60)52(71-46)56-38-37-47(54)55-53(56)61/h5,10,12-13,16,21,24-25,27,29,37-38,42-46,50-52,59-60H,4,6-9,11,14-15,17-20,22-23,26,28,30-36,39-41H2,1-3H3,(H,62,63)(H,64,65)(H2,54,55,61)/t43-,44?,45?,46-,50-,51-,52-/m1/s1	CC/C=C\CC1C(O1)C/C=C\C/C=C\C/C=C\C/C=C\CCC(=O)OC[C@H](COP(=O)(O)OP(=O)(O)OC[C@@H]2[C@H]([C@H]([C@@H](O2)N3C=CC(=NC3=O)N)O)O)OC(=O)CCCCCCCCCCCCCCCC(C)C	0	HMDB0294073	NA	NA	NA	NA	NA	TRUE	1	TRUE	2	Organic compounds	Lipids and lipid-like molecules	Glycerophospholipids	CDP-glycerols	CDP-diacylglycerols
157002181	CDP-DG(i-19:0/18:3(10,12,15)-OH(9))	C49H85N3O16P2	1033.540508	1034.543863	1	CUBFDJGOEVNFEM-NGCGXKAMSA-N	InChI=1S/C49H85N3O16P2/c1-4-5-6-7-15-20-25-30-40(53)31-26-21-18-23-28-33-45(55)66-41(36-63-44(54)32-27-22-17-14-12-10-8-9-11-13-16-19-24-29-39(2)3)37-64-69(59,60)68-70(61,62)65-38-42-46(56)47(57)48(67-42)52-35-34-43(50)51-49(52)58/h5-6,15,20,25,30,34-35,39-42,46-48,53,56-57H,4,7-14,16-19,21-24,26-29,31-33,36-38H2,1-3H3,(H,59,60)(H,61,62)(H2,50,51,58)/t40?,41-,42-,46-,47-,48-/m1/s1	CC/C=C/C/C=C/C=C/C(CCCCCCCC(=O)O[C@H](COC(=O)CCCCCCCCCCCCCCCC(C)C)COP(=O)(O)OP(=O)(O)OC[C@@H]1[C@H]([C@H]([C@@H](O1)N2C=CC(=NC2=O)N)O)O)O	0	HMDB0294074	NA	NA	NA	NA	NA	TRUE	1	TRUE	3	Organic compounds	Lipids and lipid-like molecules	Glycerophospholipids	CDP-glycerols	CDP-diacylglycerols
157002182	CDP-DG(18:3(10,12,15)-OH(9)/i-19:0)	C49H85N3O16P2	1033.540508	1034.543863	1	VQZHKECBCJCJCU-NGCGXKAMSA-N	InChI=1S/C49H85N3O16P2/c1-4-5-6-7-15-20-25-30-40(53)31-26-21-18-23-27-32-44(54)63-36-41(66-45(55)33-28-22-17-14-12-10-8-9-11-13-16-19-24-29-39(2)3)37-64-69(59,60)68-70(61,62)65-38-42-46(56)47(57)48(67-42)52-35-34-43(50)51-49(52)58/h5-6,15,20,25,30,34-35,39-42,46-48,53,56-57H,4,7-14,16-19,21-24,26-29,31-33,36-38H2,1-3H3,(H,59,60)(H,61,62)(H2,50,51,58)/t40?,41-,42-,46-,47-,48-/m1/s1	CC/C=C/C/C=C/C=C/C(CCCCCCCC(=O)OC[C@H](COP(=O)(O)OP(=O)(O)OC[C@@H]1[C@H]([C@H]([C@@H](O1)N2C=CC(=NC2=O)N)O)O)OC(=O)CCCCCCCCCCCCCCCC(C)C)O	0	HMDB0294075	NA	NA	NA	NA	NA	TRUE	1	TRUE	3	Organic compounds	Lipids and lipid-like molecules	Glycerophospholipids	CDP-glycerols	CDP-diacylglycerols
157002183	CDP-DG(i-19:0/18:3(9,11,15)-OH(13))	C49H85N3O16P2	1033.540508	1034.543863	1	IUDYANRBQZKOHS-KHYSGDECSA-N	InChI=1S/C49H85N3O16P2/c1-4-5-24-30-40(53)31-26-21-17-13-11-15-19-23-28-33-45(55)66-41(36-63-44(54)32-27-22-18-14-10-8-6-7-9-12-16-20-25-29-39(2)3)37-64-69(59,60)68-70(61,62)65-38-42-46(56)47(57)48(67-42)52-35-34-43(50)51-49(52)58/h5,17,21,24,26,31,34-35,39-42,46-48,53,56-57H,4,6-16,18-20,22-23,25,27-30,32-33,36-38H2,1-3H3,(H,59,60)(H,61,62)(H2,50,51,58)/t40?,41-,42-,46-,47-,48-/m1/s1	CC/C=C/CC(/C=C/C=C/CCCCCCCC(=O)O[C@H](COC(=O)CCCCCCCCCCCCCCCC(C)C)COP(=O)(O)OP(=O)(O)OC[C@@H]1[C@H]([C@H]([C@@H](O1)N2C=CC(=NC2=O)N)O)O)O	0	HMDB0294076	NA	NA	NA	NA	NA	TRUE	1	TRUE	3	Organic compounds	Lipids and lipid-like molecules	Glycerophospholipids	CDP-glycerols	CDP-diacylglycerols
157002184	CDP-DG(18:3(9,11,15)-OH(13)/i-19:0)	C49H85N3O16P2	1033.540508	1034.543863	1	TYIOMVZRRQNOHW-KHYSGDECSA-N	InChI=1S/C49H85N3O16P2/c1-4-5-24-30-40(53)31-26-21-17-13-11-15-18-22-27-32-44(54)63-36-41(66-45(55)33-28-23-19-14-10-8-6-7-9-12-16-20-25-29-39(2)3)37-64-69(59,60)68-70(61,62)65-38-42-46(56)47(57)48(67-42)52-35-34-43(50)51-49(52)58/h5,17,21,24,26,31,34-35,39-42,46-48,53,56-57H,4,6-16,18-20,22-23,25,27-30,32-33,36-38H2,1-3H3,(H,59,60)(H,61,62)(H2,50,51,58)/t40?,41-,42-,46-,47-,48-/m1/s1	CC/C=C/CC(/C=C/C=C/CCCCCCCC(=O)OC[C@H](COP(=O)(O)OP(=O)(O)OC[C@@H]1[C@H]([C@H]([C@@H](O1)N2C=CC(=NC2=O)N)O)O)OC(=O)CCCCCCCCCCCCCCCC(C)C)O	0	HMDB0294077	NA	NA	NA	NA	NA	TRUE	1	TRUE	3	Organic compounds	Lipids and lipid-like molecules	Glycerophospholipids	CDP-glycerols	CDP-diacylglycerols
157002185	CDP-DG(i-19:0/PGE1)	C51H89N3O18P2	1093.561637	1094.564992	1	DEVFORQQMATQFO-LSPULCPRSA-N	InChI=1S/C51H89N3O18P2/c1-4-5-19-25-38(55)29-30-40-42(56)33-43(57)41-26-21-17-18-23-28-47(59)70-39(34-67-46(58)27-22-16-14-12-10-8-6-7-9-11-13-15-20-24-37(2)3)35-68-73(63,64)72-74(65,66)69-36-44(49(61)48(40)60)71-50(41)54-32-31-45(52)53-51(54)62/h29-32,37-42,44,48-50,55-56,60-61H,4-28,33-36H2,1-3H3,(H,63,64)(H,65,66)(H2,52,53,62)/t38-,39+,40-,41-,42+,44+,48-,49+,50+/m0/s1	CCCCC[C@@H](C=C[C@H]1[C@@H](CC(=O)[C@@H]2CCCCCCC(=O)O[C@@H](COP(=O)(OP(=O)(OC[C@H]([C@H]([C@H]1O)O)O[C@H]2N3C=CC(=NC3=O)N)O)O)COC(=O)CCCCCCCCCCCCCCCC(C)C)O)O	0	HMDB0294078	NA	NA	NA	NA	NA	TRUE	1	TRUE	4	Organic compounds	Organic oxygen compounds	Organic oxoanionic compounds	Organic pyrophosphates	Organic pyrophosphates
157002186	CDP-DG(PGE1/i-19:0)	C51H89N3O18P2	1093.561637	1094.564992	1	YVTZYOQSQIFXJN-MBHCIGAOSA-N	InChI=1S/C51H89N3O18P2/c1-4-5-19-25-38(55)29-30-40-42(56)33-43(57)41-26-21-17-18-22-27-46(58)67-34-39(70-47(59)28-23-16-14-12-10-8-6-7-9-11-13-15-20-24-37(2)3)35-68-73(63,64)72-74(65,66)69-36-44(49(61)48(40)60)71-50(41)54-32-31-45(52)53-51(54)62/h29-32,37-42,44,48-50,55-56,60-61H,4-28,33-36H2,1-3H3,(H,63,64)(H,65,66)(H2,52,53,62)/t38-,39+,40-,41-,42+,44+,48-,49+,50+/m0/s1	CCCCC[C@@H](/C=C/[C@H]1[C@@H](CC(=O)[C@@H]2CCCCCCC(=O)OC[C@H](COP(=O)(OP(=O)(OC[C@H]([C@H]([C@H]1O)O)O[C@H]2N3C=CC(=NC3=O)N)O)O)OC(=O)CCCCCCCCCCCCCCCC(C)C)O)O	0	HMDB0294079	NA	NA	NA	NA	NA	TRUE	1	TRUE	4	Organic compounds	Organic oxygen compounds	Organic oxoanionic compounds	Organic pyrophosphates	Organic pyrophosphates
157002187	CDP-DG(i-19:0/PGD1)	C51H89N3O18P2	1093.561637	1094.564992	1	SSLISTVTQQEDTP-BLHOWOCLSA-N	InChI=1S/C51H89N3O18P2/c1-4-5-19-25-38(55)29-30-40-42(56)33-43(57)41-26-21-17-18-23-28-47(59)70-39(34-67-46(58)27-22-16-14-12-10-8-6-7-9-11-13-15-20-24-37(2)3)35-68-73(63,64)72-74(65,66)69-36-44(49(61)48(40)60)71-50(41)54-32-31-45(52)53-51(54)62/h29-32,37-41,43-44,48-50,55,57,60-61H,4-28,33-36H2,1-3H3,(H,63,64)(H,65,66)(H2,52,53,62)/t38-,39+,40-,41-,43-,44+,48-,49+,50+/m0/s1	CCCCC[C@@H](C=C[C@@H]1[C@@H]([C@@H]([C@H]2COP(=O)(OP(=O)(OC[C@H](OC(=O)CCCCCC[C@@H]([C@H](CC1=O)O)[C@@H](O2)N3C=CC(=NC3=O)N)COC(=O)CCCCCCCCCCCCCCCC(C)C)O)O)O)O)O	0	HMDB0294080	NA	NA	NA	NA	NA	TRUE	1	TRUE	4	Organic compounds	Organic oxygen compounds	Organic oxoanionic compounds	Organic pyrophosphates	Organic pyrophosphates
157002188	CDP-DG(PGD1/i-19:0)	C51H89N3O18P2	1093.561637	1094.564992	1	GLLZSLJOJBJMCB-AGPLRXFRSA-N	InChI=1S/C51H89N3O18P2/c1-4-5-19-25-38(55)29-30-40-42(56)33-43(57)41-26-21-17-18-22-27-46(58)67-34-39(70-47(59)28-23-16-14-12-10-8-6-7-9-11-13-15-20-24-37(2)3)35-68-73(63,64)72-74(65,66)69-36-44(49(61)48(40)60)71-50(41)54-32-31-45(52)53-51(54)62/h29-32,37-41,43-44,48-50,55,57,60-61H,4-28,33-36H2,1-3H3,(H,63,64)(H,65,66)(H2,52,53,62)/t38-,39+,40-,41-,43-,44+,48-,49+,50+/m0/s1	CCCCC[C@@H](/C=C/[C@@H]1[C@@H]([C@@H]([C@H]2COP(=O)(OP(=O)(OC[C@@H](COC(=O)CCCCCC[C@@H]([C@H](CC1=O)O)[C@@H](O2)N3C=CC(=NC3=O)N)OC(=O)CCCCCCCCCCCCCCCC(C)C)O)O)O)O)O	0	HMDB0294081	NA	NA	NA	NA	NA	TRUE	1	TRUE	4	Organic compounds	Organic oxygen compounds	Organic oxoanionic compounds	Organic pyrophosphates	Organic pyrophosphates
157002189	CDP-DG(i-19:0/PGF1alpha)	C51H91N3O18P2	1095.577287	1096.580642	1	UIHJYAJLBLKMAL-BNUKDSQPSA-N	InChI=1S/C51H91N3O18P2/c1-4-5-19-25-38(55)29-30-40-42(56)33-43(57)41-26-21-17-18-23-28-47(59)70-39(34-67-46(58)27-22-16-14-12-10-8-6-7-9-11-13-15-20-24-37(2)3)35-68-73(63,64)72-74(65,66)69-36-44(49(61)48(40)60)71-50(41)54-32-31-45(52)53-51(54)62/h29-32,37-44,48-50,55-57,60-61H,4-28,33-36H2,1-3H3,(H,63,64)(H,65,66)(H2,52,53,62)/t38-,39+,40-,41-,42+,43-,44+,48-,49+,50+/m0/s1	CCCCC[C@@H](C=C[C@H]1[C@@H](C[C@@H]([C@@H]2CCCCCCC(=O)O[C@@H](COP(=O)(OP(=O)(OC[C@H]([C@H]([C@H]1O)O)O[C@H]2N3C=CC(=NC3=O)N)O)O)COC(=O)CCCCCCCCCCCCCCCC(C)C)O)O)O	0	HMDB0294082	NA	NA	NA	NA	NA	TRUE	1	TRUE	5	Organic compounds	Organic oxygen compounds	Organic oxoanionic compounds	Organic pyrophosphates	Organic pyrophosphates
157002190	CDP-DG(PGF1alpha/i-19:0)	C51H91N3O18P2	1095.577287	1096.580642	1	PFBOZHBPZCZXJA-GHUBVZGFSA-N	InChI=1S/C51H91N3O18P2/c1-4-5-19-25-38(55)29-30-40-42(56)33-43(57)41-26-21-17-18-22-27-46(58)67-34-39(70-47(59)28-23-16-14-12-10-8-6-7-9-11-13-15-20-24-37(2)3)35-68-73(63,64)72-74(65,66)69-36-44(49(61)48(40)60)71-50(41)54-32-31-45(52)53-51(54)62/h29-32,37-44,48-50,55-57,60-61H,4-28,33-36H2,1-3H3,(H,63,64)(H,65,66)(H2,52,53,62)/t38-,39+,40-,41-,42+,43-,44+,48-,49+,50+/m0/s1	CCCCC[C@@H](/C=C/[C@H]1[C@@H](C[C@@H]([C@@H]2CCCCCCC(=O)OC[C@H](COP(=O)(OP(=O)(OC[C@H]([C@H]([C@H]1O)O)O[C@H]2N3C=CC(=NC3=O)N)O)O)OC(=O)CCCCCCCCCCCCCCCC(C)C)O)O)O	0	HMDB0294083	NA	NA	NA	NA	NA	TRUE	1	TRUE	5	Organic compounds	Organic oxygen compounds	Organic oxoanionic compounds	Organic pyrophosphates	Organic pyrophosphates
157002191	CDP-DG(i-19:0/20:3(6,8,11)-OH(5))	C51H89N3O16P2	1061.571808	1062.575163	1	TWUHQUVDYLCRIG-FGDUOLNOSA-N	InChI=1S/C51H89N3O16P2/c1-4-5-6-7-8-9-10-12-16-19-22-25-28-32-42(55)33-30-35-47(57)68-43(38-65-46(56)34-29-26-23-20-17-14-11-13-15-18-21-24-27-31-41(2)3)39-66-71(61,62)70-72(63,64)67-40-44-48(58)49(59)50(69-44)54-37-36-45(52)53-51(54)60/h12,16,22,25,28,32,36-37,41-44,48-50,55,58-59H,4-11,13-15,17-21,23-24,26-27,29-31,33-35,38-40H2,1-3H3,(H,61,62)(H,63,64)(H2,52,53,60)/t42?,43-,44-,48-,49-,50-/m1/s1	CCCCCCCC/C=C/C/C=C/C=C/C(CCCC(=O)O[C@H](COC(=O)CCCCCCCCCCCCCCCC(C)C)COP(=O)(O)OP(=O)(O)OC[C@@H]1[C@H]([C@H]([C@@H](O1)N2C=CC(=NC2=O)N)O)O)O	0	HMDB0294084	NA	NA	NA	NA	NA	TRUE	1	TRUE	3	Organic compounds	Lipids and lipid-like molecules	Glycerophospholipids	CDP-glycerols	CDP-diacylglycerols
157002192	CDP-DG(20:3(6,8,11)-OH(5)/i-19:0)	C51H89N3O16P2	1061.571808	1062.575163	1	GEVSFSGVCFLVJY-FGDUOLNOSA-N	InChI=1S/C51H89N3O16P2/c1-4-5-6-7-8-9-10-12-16-19-22-25-28-32-42(55)33-30-35-46(56)65-38-43(68-47(57)34-29-26-23-20-17-14-11-13-15-18-21-24-27-31-41(2)3)39-66-71(61,62)70-72(63,64)67-40-44-48(58)49(59)50(69-44)54-37-36-45(52)53-51(54)60/h12,16,22,25,28,32,36-37,41-44,48-50,55,58-59H,4-11,13-15,17-21,23-24,26-27,29-31,33-35,38-40H2,1-3H3,(H,61,62)(H,63,64)(H2,52,53,60)/t42?,43-,44-,48-,49-,50-/m1/s1	CCCCCCCC/C=C/C/C=C/C=C/C(CCCC(=O)OC[C@H](COP(=O)(O)OP(=O)(O)OC[C@@H]1[C@H]([C@H]([C@@H](O1)N2C=CC(=NC2=O)N)O)O)OC(=O)CCCCCCCCCCCCCCCC(C)C)O	0	HMDB0294085	NA	NA	NA	NA	NA	TRUE	1	TRUE	3	Organic compounds	Lipids and lipid-like molecules	Glycerophospholipids	CDP-glycerols	CDP-diacylglycerols
157002193	CDP-DG(i-20:0/20:3(5Z,8Z,11Z)-O(14R,15S))	C52H89N3O16P2	1073.571808	1074.575163	1	ZSSLHPJGTZBARB-JASXTKMVSA-N	InChI=1S/C52H89N3O16P2/c1-4-5-26-32-43-44(69-43)33-28-23-19-15-12-13-17-21-25-30-35-48(57)68-42(38-65-47(56)34-29-24-20-16-11-9-7-6-8-10-14-18-22-27-31-41(2)3)39-66-72(61,62)71-73(63,64)67-40-45-49(58)50(59)51(70-45)55-37-36-46(53)54-52(55)60/h12,15,17,21,23,28,36-37,41-45,49-51,58-59H,4-11,13-14,16,18-20,22,24-27,29-35,38-40H2,1-3H3,(H,61,62)(H,63,64)(H2,53,54,60)/t42-,43?,44?,45-,49-,50-,51-/m1/s1	CCCCCC1C(O1)C/C=C\C/C=C\C/C=C\CCCC(=O)O[C@H](COC(=O)CCCCCCCCCCCCCCCCC(C)C)COP(=O)(O)OP(=O)(O)OC[C@@H]2[C@H]([C@H]([C@@H](O2)N3C=CC(=NC3=O)N)O)O	0	HMDB0294086	NA	NA	NA	NA	NA	TRUE	1	TRUE	2	Organic compounds	Lipids and lipid-like molecules	Glycerophospholipids	CDP-glycerols	CDP-diacylglycerols
157002194	CDP-DG(20:3(5Z,8Z,11Z)-O(14R,15S)/i-20:0)	C52H89N3O16P2	1073.571808	1074.575163	1	SDMDFSIOEASYGI-NQVSZAKASA-N	InChI=1S/C52H89N3O16P2/c1-4-5-26-32-43-44(69-43)33-28-23-19-15-12-13-16-20-24-29-34-47(56)65-38-42(68-48(57)35-30-25-21-17-11-9-7-6-8-10-14-18-22-27-31-41(2)3)39-66-72(61,62)71-73(63,64)67-40-45-49(58)50(59)51(70-45)55-37-36-46(53)54-52(55)60/h12,15-16,20,23,28,36-37,41-45,49-51,58-59H,4-11,13-14,17-19,21-22,24-27,29-35,38-40H2,1-3H3,(H,61,62)(H,63,64)(H2,53,54,60)/t42-,43?,44?,45-,49-,50-,51-/m1/s1	CCCCCC1C(O1)C/C=C\C/C=C\C/C=C\CCCC(=O)OC[C@H](COP(=O)(O)OP(=O)(O)OC[C@@H]2[C@H]([C@H]([C@@H](O2)N3C=CC(=NC3=O)N)O)O)OC(=O)CCCCCCCCCCCCCCCCC(C)C	0	HMDB0294087	NA	NA	NA	NA	NA	TRUE	1	TRUE	2	Organic compounds	Lipids and lipid-like molecules	Glycerophospholipids	CDP-glycerols	CDP-diacylglycerols
157002195	CDP-DG(i-20:0/20:3(5Z,8Z,14Z)-O(11S,12R))	C52H89N3O16P2	1073.571808	1074.575163	1	DJGPIPLFMQQCGG-BPTRSXJRSA-N	InChI=1S/C52H89N3O16P2/c1-4-5-6-7-22-27-32-43-44(69-43)33-28-23-18-16-20-25-30-35-48(57)68-42(38-65-47(56)34-29-24-19-15-13-11-9-8-10-12-14-17-21-26-31-41(2)3)39-66-72(61,62)71-73(63,64)67-40-45-49(58)50(59)51(70-45)55-37-36-46(53)54-52(55)60/h16,20,22-23,27-28,36-37,41-45,49-51,58-59H,4-15,17-19,21,24-26,29-35,38-40H2,1-3H3,(H,61,62)(H,63,64)(H2,53,54,60)/t42-,43?,44?,45-,49-,50-,51-/m1/s1	CCCCC/C=C\CC1C(O1)C/C=C\C/C=C\CCCC(=O)O[C@H](COC(=O)CCCCCCCCCCCCCCCCC(C)C)COP(=O)(O)OP(=O)(O)OC[C@@H]2[C@H]([C@H]([C@@H](O2)N3C=CC(=NC3=O)N)O)O	0	HMDB0294088	NA	NA	NA	NA	NA	TRUE	1	TRUE	2	Organic compounds	Lipids and lipid-like molecules	Glycerophospholipids	CDP-glycerols	CDP-diacylglycerols
157002196	CDP-DG(20:3(5Z,8Z,14Z)-O(11S,12R)/i-20:0)	C52H89N3O16P2	1073.571808	1074.575163	1	BWJAPDLZTSYJAB-BPTRSXJRSA-N	InChI=1S/C52H89N3O16P2/c1-4-5-6-7-22-27-32-43-44(69-43)33-28-23-18-16-20-24-29-34-47(56)65-38-42(68-48(57)35-30-25-19-15-13-11-9-8-10-12-14-17-21-26-31-41(2)3)39-66-72(61,62)71-73(63,64)67-40-45-49(58)50(59)51(70-45)55-37-36-46(53)54-52(55)60/h16,20,22-23,27-28,36-37,41-45,49-51,58-59H,4-15,17-19,21,24-26,29-35,38-40H2,1-3H3,(H,61,62)(H,63,64)(H2,53,54,60)/t42-,43?,44?,45-,49-,50-,51-/m1/s1	CCCCC/C=C\CC1C(O1)C/C=C\C/C=C\CCCC(=O)OC[C@H](COP(=O)(O)OP(=O)(O)OC[C@@H]2[C@H]([C@H]([C@@H](O2)N3C=CC(=NC3=O)N)O)O)OC(=O)CCCCCCCCCCCCCCCCC(C)C	0	HMDB0294089	NA	NA	NA	NA	NA	TRUE	1	TRUE	2	Organic compounds	Lipids and lipid-like molecules	Glycerophospholipids	CDP-glycerols	CDP-diacylglycerols
157002197	CDP-DG(i-20:0/20:3(5Z,11Z,14Z)-O(8,9))	C52H89N3O16P2	1073.571808	1074.575163	1	IBSLIQMHHKWIIO-MHECVBNTSA-N	InChI=1S/C52H89N3O16P2/c1-4-5-6-7-8-15-19-22-27-32-43-44(69-43)33-28-24-25-30-35-48(57)68-42(38-65-47(56)34-29-23-20-17-14-12-10-9-11-13-16-18-21-26-31-41(2)3)39-66-72(61,62)71-73(63,64)67-40-45-49(58)50(59)51(70-45)55-37-36-46(53)54-52(55)60/h8,15,22,24,27-28,36-37,41-45,49-51,58-59H,4-7,9-14,16-21,23,25-26,29-35,38-40H2,1-3H3,(H,61,62)(H,63,64)(H2,53,54,60)/t42-,43?,44?,45-,49-,50-,51-/m1/s1	CCCCC/C=C\C/C=C\CC1C(O1)C/C=C\CCCC(=O)O[C@H](COC(=O)CCCCCCCCCCCCCCCCC(C)C)COP(=O)(O)OP(=O)(O)OC[C@@H]2[C@H]([C@H]([C@@H](O2)N3C=CC(=NC3=O)N)O)O	0	HMDB0294090	NA	NA	NA	NA	NA	TRUE	1	TRUE	2	Organic compounds	Lipids and lipid-like molecules	Glycerophospholipids	CDP-glycerols	CDP-diacylglycerols
157002198	CDP-DG(20:3(5Z,11Z,14Z)-O(8,9)/i-20:0)	C52H89N3O16P2	1073.571808	1074.575163	1	NLKRIDCUXQXWMB-MHECVBNTSA-N	InChI=1S/C52H89N3O16P2/c1-4-5-6-7-8-15-19-22-27-32-43-44(69-43)33-28-24-25-29-34-47(56)65-38-42(68-48(57)35-30-23-20-17-14-12-10-9-11-13-16-18-21-26-31-41(2)3)39-66-72(61,62)71-73(63,64)67-40-45-49(58)50(59)51(70-45)55-37-36-46(53)54-52(55)60/h8,15,22,24,27-28,36-37,41-45,49-51,58-59H,4-7,9-14,16-21,23,25-26,29-35,38-40H2,1-3H3,(H,61,62)(H,63,64)(H2,53,54,60)/t42-,43?,44?,45-,49-,50-,51-/m1/s1	CCCCC/C=C\C/C=C\CC1C(O1)C/C=C\CCCC(=O)OC[C@H](COP(=O)(O)OP(=O)(O)OC[C@@H]2[C@H]([C@H]([C@@H](O2)N3C=CC(=NC3=O)N)O)O)OC(=O)CCCCCCCCCCCCCCCCC(C)C	0	HMDB0294091	NA	NA	NA	NA	NA	TRUE	1	TRUE	2	Organic compounds	Lipids and lipid-like molecules	Glycerophospholipids	CDP-glycerols	CDP-diacylglycerols
157002199	CDP-DG(i-20:0/20:3(8Z,11Z,14Z)-O(5,6))	C52H89N3O16P2	1073.571808	1074.575163	1	AYVRXPANOTVMEN-ZVFVHKAOSA-N	InChI=1S/C52H89N3O16P2/c1-4-5-6-7-8-9-10-16-19-22-25-28-32-43-44(69-43)33-30-35-48(57)68-42(38-65-47(56)34-29-26-23-20-17-14-12-11-13-15-18-21-24-27-31-41(2)3)39-66-72(61,62)71-73(63,64)67-40-45-49(58)50(59)51(70-45)55-37-36-46(53)54-52(55)60/h8-9,16,19,25,28,36-37,41-45,49-51,58-59H,4-7,10-15,17-18,20-24,26-27,29-35,38-40H2,1-3H3,(H,61,62)(H,63,64)(H2,53,54,60)/t42-,43?,44?,45-,49-,50-,51-/m1/s1	CCCCC/C=C\C/C=C\C/C=C\CC1C(O1)CCCC(=O)O[C@H](COC(=O)CCCCCCCCCCCCCCCCC(C)C)COP(=O)(O)OP(=O)(O)OC[C@@H]2[C@H]([C@H]([C@@H](O2)N3C=CC(=NC3=O)N)O)O	0	HMDB0294092	NA	NA	NA	NA	NA	TRUE	1	TRUE	2	Organic compounds	Lipids and lipid-like molecules	Glycerophospholipids	CDP-glycerols	CDP-diacylglycerols
157002200	CDP-DG(20:3(8Z,11Z,14Z)-O(5,6)/i-20:0)	C52H89N3O16P2	1073.571808	1074.575163	1	PEZOZUIRFMLKLH-ZVFVHKAOSA-N	InChI=1S/C52H89N3O16P2/c1-4-5-6-7-8-9-10-16-19-22-25-28-32-43-44(69-43)33-30-35-47(56)65-38-42(68-48(57)34-29-26-23-20-17-14-12-11-13-15-18-21-24-27-31-41(2)3)39-66-72(61,62)71-73(63,64)67-40-45-49(58)50(59)51(70-45)55-37-36-46(53)54-52(55)60/h8-9,16,19,25,28,36-37,41-45,49-51,58-59H,4-7,10-15,17-18,20-24,26-27,29-35,38-40H2,1-3H3,(H,61,62)(H,63,64)(H2,53,54,60)/t42-,43?,44?,45-,49-,50-,51-/m1/s1	CCCCC/C=C\C/C=C\C/C=C\CC1C(O1)CCCC(=O)OC[C@H](COP(=O)(O)OP(=O)(O)OC[C@@H]2[C@H]([C@H]([C@@H](O2)N3C=CC(=NC3=O)N)O)O)OC(=O)CCCCCCCCCCCCCCCCC(C)C	0	HMDB0294093	NA	NA	NA	NA	NA	TRUE	1	TRUE	2	Organic compounds	Lipids and lipid-like molecules	Glycerophospholipids	CDP-glycerols	CDP-diacylglycerols
157002201	CDP-DG(i-20:0/20:4(5Z,8Z,11Z,14Z)-OH(20))	C52H89N3O16P2	1073.571808	1074.575163	1	HRNZMPZRUSUBIW-BAMXKHNKSA-N	InChI=1S/C52H89N3O16P2/c1-43(2)34-30-26-22-18-14-10-7-8-11-15-19-23-27-31-35-47(57)66-40-44(69-48(58)36-32-28-24-20-16-12-6-4-3-5-9-13-17-21-25-29-33-39-56)41-67-72(62,63)71-73(64,65)68-42-45-49(59)50(60)51(70-45)55-38-37-46(53)54-52(55)61/h3,5-6,12-13,17,20,24,37-38,43-45,49-51,56,59-60H,4,7-11,14-16,18-19,21-23,25-36,39-42H2,1-2H3,(H,62,63)(H,64,65)(H2,53,54,61)/t44-,45-,49-,50-,51-/m1/s1	CC(C)CCCCCCCCCCCCCCCCC(=O)OC[C@H](COP(=O)(O)OP(=O)(O)OC[C@@H]1[C@H]([C@H]([C@@H](O1)N2C=CC(=NC2=O)N)O)O)OC(=O)CCC/C=C\C/C=C\C/C=C\C/C=C\CCCCCO	0	HMDB0294094	NA	NA	NA	NA	NA	TRUE	1	TRUE	3	Organic compounds	Lipids and lipid-like molecules	Glycerophospholipids	CDP-glycerols	CDP-diacylglycerols
157002202	CDP-DG(20:4(5Z,8Z,11Z,14Z)-OH(20)/i-20:0)	C52H89N3O16P2	1073.571808	1074.575163	1	GFUKGNJLSQPUDZ-YHQKMQRDSA-N	InChI=1S/C52H89N3O16P2/c1-43(2)34-30-26-22-18-14-10-7-8-12-16-20-24-28-32-36-48(58)69-44(40-66-47(57)35-31-27-23-19-15-11-6-4-3-5-9-13-17-21-25-29-33-39-56)41-67-72(62,63)71-73(64,65)68-42-45-49(59)50(60)51(70-45)55-38-37-46(53)54-52(55)61/h3,5-6,11,13,17,19,23,37-38,43-45,49-51,56,59-60H,4,7-10,12,14-16,18,20-22,24-36,39-42H2,1-2H3,(H,62,63)(H,64,65)(H2,53,54,61)/t44-,45-,49-,50-,51-/m1/s1	CC(C)CCCCCCCCCCCCCCCCC(=O)O[C@H](COC(=O)CCC/C=C\C/C=C\C/C=C\C/C=C\CCCCCO)COP(=O)(O)OP(=O)(O)OC[C@@H]1[C@H]([C@H]([C@@H](O1)N2C=CC(=NC2=O)N)O)O	0	HMDB0294095	NA	NA	NA	NA	NA	TRUE	1	TRUE	3	Organic compounds	Lipids and lipid-like molecules	Glycerophospholipids	CDP-glycerols	CDP-diacylglycerols
157002203	CDP-DG(i-20:0/20:4(6E,8Z,11Z,14Z)-OH(5S))	C52H89N3O16P2	1073.571808	1074.575163	1	SFIXZZFQIPONEC-MREYGDFPSA-N	InChI=1S/C52H89N3O16P2/c1-4-5-6-7-8-9-10-13-17-20-23-26-29-33-43(56)34-31-36-48(58)69-44(39-66-47(57)35-30-27-24-21-18-15-12-11-14-16-19-22-25-28-32-42(2)3)40-67-72(62,63)71-73(64,65)68-41-45-49(59)50(60)51(70-45)55-38-37-46(53)54-52(55)61/h8-9,13,17,23,26,29,33,37-38,42-45,49-51,56,59-60H,4-7,10-12,14-16,18-22,24-25,27-28,30-32,34-36,39-41H2,1-3H3,(H,62,63)(H,64,65)(H2,53,54,61)/t43-,44+,45+,49+,50+,51+/m0/s1	CCCCC/C=C\C/C=C\C/C=C\C=C\[C@@H](CCCC(=O)O[C@H](COC(=O)CCCCCCCCCCCCCCCCC(C)C)COP(=O)(O)OP(=O)(O)OC[C@@H]1[C@H]([C@H]([C@@H](O1)N2C=CC(=NC2=O)N)O)O)O	0	HMDB0294096	NA	NA	NA	NA	NA	TRUE	1	TRUE	3	Organic compounds	Lipids and lipid-like molecules	Glycerophospholipids	CDP-glycerols	CDP-diacylglycerols
157002204	CDP-DG(20:4(6E,8Z,11Z,14Z)-OH(5S)/i-20:0)	C52H89N3O16P2	1073.571808	1074.575163	1	IGPDVHFOHRRAHQ-GMVYKGEOSA-N	InChI=1S/C52H89N3O16P2/c1-4-5-6-7-8-9-10-13-17-20-23-26-29-33-43(56)34-31-36-47(57)66-39-44(69-48(58)35-30-27-24-21-18-15-12-11-14-16-19-22-25-28-32-42(2)3)40-67-72(62,63)71-73(64,65)68-41-45-49(59)50(60)51(70-45)55-38-37-46(53)54-52(55)61/h8-9,13,17,23,26,29,33,37-38,42-45,49-51,56,59-60H,4-7,10-12,14-16,18-22,24-25,27-28,30-32,34-36,39-41H2,1-3H3,(H,62,63)(H,64,65)(H2,53,54,61)/t43-,44-,45-,49-,50-,51-/m1/s1	CCCCC/C=C\C/C=C\C/C=C\C=C\[C@H](CCCC(=O)OC[C@H](COP(=O)(O)OP(=O)(O)OC[C@@H]1[C@H]([C@H]([C@@H](O1)N2C=CC(=NC2=O)N)O)O)OC(=O)CCCCCCCCCCCCCCCCC(C)C)O	0	HMDB0294097	NA	NA	NA	NA	NA	TRUE	1	TRUE	3	Organic compounds	Lipids and lipid-like molecules	Glycerophospholipids	CDP-glycerols	CDP-diacylglycerols
157002205	CDP-DG(i-20:0/20:4(5Z,8Z,11Z,14Z)-OH(19S))	C52H89N3O16P2	1073.571808	1074.575163	1	SBTJWOUHQMTKOY-SLTNXUCJSA-N	InChI=1S/C52H89N3O16P2/c1-42(2)33-29-25-21-17-13-9-7-8-11-15-19-23-27-31-35-47(57)66-39-44(69-48(58)36-32-28-24-20-16-12-6-4-5-10-14-18-22-26-30-34-43(3)56)40-67-72(62,63)71-73(64,65)68-41-45-49(59)50(60)51(70-45)55-38-37-46(53)54-52(55)61/h5-6,10,12,18,20,22,24,37-38,42-45,49-51,56,59-60H,4,7-9,11,13-17,19,21,23,25-36,39-41H2,1-3H3,(H,62,63)(H,64,65)(H2,53,54,61)/t43-,44+,45+,49+,50+,51+/m0/s1	C[C@@H](CCC/C=C\C/C=C\C/C=C\C/C=C\CCCC(=O)O[C@H](COC(=O)CCCCCCCCCCCCCCCCC(C)C)COP(=O)(O)OP(=O)(O)OC[C@@H]1[C@H]([C@H]([C@@H](O1)N2C=CC(=NC2=O)N)O)O)O	0	HMDB0294098	NA	NA	NA	NA	NA	TRUE	1	TRUE	3	Organic compounds	Lipids and lipid-like molecules	Glycerophospholipids	CDP-glycerols	CDP-diacylglycerols
157002206	CDP-DG(20:4(5Z,8Z,11Z,14Z)-OH(19S)/i-20:0)	C52H89N3O16P2	1073.571808	1074.575163	1	RSBHUBXLRWIEKD-PAGUKNDFSA-N	InChI=1S/C52H89N3O16P2/c1-42(2)33-29-25-21-17-13-9-7-8-12-16-20-24-28-32-36-48(58)69-44(39-66-47(57)35-31-27-23-19-15-11-6-4-5-10-14-18-22-26-30-34-43(3)56)40-67-72(62,63)71-73(64,65)68-41-45-49(59)50(60)51(70-45)55-38-37-46(53)54-52(55)61/h5-6,10-11,18-19,22-23,37-38,42-45,49-51,56,59-60H,4,7-9,12-17,20-21,24-36,39-41H2,1-3H3,(H,62,63)(H,64,65)(H2,53,54,61)/t43-,44-,45-,49-,50-,51-/m1/s1	C[C@H](CCC/C=C\C/C=C\C/C=C\C/C=C\CCCC(=O)OC[C@H](COP(=O)(O)OP(=O)(O)OC[C@@H]1[C@H]([C@H]([C@@H](O1)N2C=CC(=NC2=O)N)O)O)OC(=O)CCCCCCCCCCCCCCCCC(C)C)O	0	HMDB0294099	NA	NA	NA	NA	NA	TRUE	1	TRUE	3	Organic compounds	Lipids and lipid-like molecules	Glycerophospholipids	CDP-glycerols	CDP-diacylglycerols
157002207	CDP-DG(i-20:0/20:4(5Z,8Z,11Z,14Z)-OH(18R))	C52H89N3O16P2	1073.571808	1074.575163	1	RTXRBADYGREJSS-ONAVIKQBSA-N	InChI=1S/C52H89N3O16P2/c1-4-43(56)34-30-26-22-18-14-10-6-8-12-16-20-24-28-32-36-48(58)69-44(39-66-47(57)35-31-27-23-19-15-11-7-5-9-13-17-21-25-29-33-42(2)3)40-67-72(62,63)71-73(64,65)68-41-45-49(59)50(60)51(70-45)55-38-37-46(53)54-52(55)61/h8,10,12,14,20,22,24,26,37-38,42-45,49-51,56,59-60H,4-7,9,11,13,15-19,21,23,25,27-36,39-41H2,1-3H3,(H,62,63)(H,64,65)(H2,53,54,61)/t43-,44-,45-,49-,50-,51-/m1/s1	CC[C@H](CC/C=C\C/C=C\C/C=C\C/C=C\CCCC(=O)O[C@H](COC(=O)CCCCCCCCCCCCCCCCC(C)C)COP(=O)(O)OP(=O)(O)OC[C@@H]1[C@H]([C@H]([C@@H](O1)N2C=CC(=NC2=O)N)O)O)O	0	HMDB0294100	NA	NA	NA	NA	NA	TRUE	1	TRUE	3	Organic compounds	Lipids and lipid-like molecules	Glycerophospholipids	CDP-glycerols	CDP-diacylglycerols
157002208	CDP-DG(20:4(5Z,8Z,11Z,14Z)-OH(18R)/i-20:0)	C52H89N3O16P2	1073.571808	1074.575163	1	DPGQGANTBVIXRQ-OCLSJKKNSA-N	InChI=1S/C52H89N3O16P2/c1-4-43(56)34-30-26-22-18-14-10-6-8-11-15-19-23-27-31-35-47(57)66-39-44(69-48(58)36-32-28-24-20-16-12-7-5-9-13-17-21-25-29-33-42(2)3)40-67-72(62,63)71-73(64,65)68-41-45-49(59)50(60)51(70-45)55-38-37-46(53)54-52(55)61/h8,10-11,14,19,22-23,26,37-38,42-45,49-51,56,59-60H,4-7,9,12-13,15-18,20-21,24-25,27-36,39-41H2,1-3H3,(H,62,63)(H,64,65)(H2,53,54,61)/t43-,44+,45+,49+,50+,51+/m0/s1	CC[C@@H](CC/C=C\C/C=C\C/C=C\C/C=C\CCCC(=O)OC[C@H](COP(=O)(O)OP(=O)(O)OC[C@@H]1[C@H]([C@H]([C@@H](O1)N2C=CC(=NC2=O)N)O)O)OC(=O)CCCCCCCCCCCCCCCCC(C)C)O	0	HMDB0294101	NA	NA	NA	NA	NA	TRUE	1	TRUE	3	Organic compounds	Lipids and lipid-like molecules	Glycerophospholipids	CDP-glycerols	CDP-diacylglycerols
157002209	CDP-DG(i-20:0/20:4(5Z,8Z,11Z,14Z)-OH(17))	C52H89N3O16P2	1073.571808	1074.575163	1	BCAHWKHJGRBQAS-MNMXAMBXSA-N	InChI=1S/C52H89N3O16P2/c1-4-32-43(56)34-29-25-21-17-13-9-7-11-15-19-23-27-31-36-48(58)69-44(39-66-47(57)35-30-26-22-18-14-10-6-5-8-12-16-20-24-28-33-42(2)3)40-67-72(62,63)71-73(64,65)68-41-45-49(59)50(60)51(70-45)55-38-37-46(53)54-52(55)61/h7,11,13,17,19,23,25,29,37-38,42-45,49-51,56,59-60H,4-6,8-10,12,14-16,18,20-22,24,26-28,30-36,39-41H2,1-3H3,(H,62,63)(H,64,65)(H2,53,54,61)/t43?,44-,45-,49-,50-,51-/m1/s1	CCCC(C/C=C\C/C=C\C/C=C\C/C=C\CCCC(=O)O[C@H](COC(=O)CCCCCCCCCCCCCCCCC(C)C)COP(=O)(O)OP(=O)(O)OC[C@@H]1[C@H]([C@H]([C@@H](O1)N2C=CC(=NC2=O)N)O)O)O	0	HMDB0294102	NA	NA	NA	NA	NA	TRUE	1	TRUE	3	Organic compounds	Lipids and lipid-like molecules	Glycerophospholipids	CDP-glycerols	CDP-diacylglycerols
157002210	CDP-DG(20:4(5Z,8Z,11Z,14Z)-OH(17)/i-20:0)	C52H89N3O16P2	1073.571808	1074.575163	1	DHXYUBHXMGUXQT-QPIMWGPSSA-N	InChI=1S/C52H89N3O16P2/c1-4-32-43(56)34-29-25-21-17-13-9-7-11-14-18-22-26-30-35-47(57)66-39-44(69-48(58)36-31-27-23-19-15-10-6-5-8-12-16-20-24-28-33-42(2)3)40-67-72(62,63)71-73(64,65)68-41-45-49(59)50(60)51(70-45)55-38-37-46(53)54-52(55)61/h7,11,13,17-18,22,25,29,37-38,42-45,49-51,56,59-60H,4-6,8-10,12,14-16,19-21,23-24,26-28,30-36,39-41H2,1-3H3,(H,62,63)(H,64,65)(H2,53,54,61)/t43?,44-,45-,49-,50-,51-/m1/s1	CCCC(C/C=C\C/C=C\C/C=C\C/C=C\CCCC(=O)OC[C@H](COP(=O)(O)OP(=O)(O)OC[C@@H]1[C@H]([C@H]([C@@H](O1)N2C=CC(=NC2=O)N)O)O)OC(=O)CCCCCCCCCCCCCCCCC(C)C)O	0	HMDB0294103	NA	NA	NA	NA	NA	TRUE	1	TRUE	3	Organic compounds	Lipids and lipid-like molecules	Glycerophospholipids	CDP-glycerols	CDP-diacylglycerols
157002211	CDP-DG(i-20:0/20:4(5Z,8Z,11Z,14Z)-OH(16R))	C52H89N3O16P2	1073.571808	1074.575163	1	BIABPEMRCZVDBE-YCWMTRMBSA-N	InChI=1S/C52H89N3O16P2/c1-4-5-33-43(56)34-29-25-21-17-13-10-11-15-19-23-27-31-36-48(58)69-44(39-66-47(57)35-30-26-22-18-14-9-7-6-8-12-16-20-24-28-32-42(2)3)40-67-72(62,63)71-73(64,65)68-41-45-49(59)50(60)51(70-45)55-38-37-46(53)54-52(55)61/h10-11,17,19,21,23,29,34,37-38,42-45,49-51,56,59-60H,4-9,12-16,18,20,22,24-28,30-33,35-36,39-41H2,1-3H3,(H,62,63)(H,64,65)(H2,53,54,61)/t43-,44-,45-,49-,50-,51-/m1/s1	CCCC[C@H](/C=C\C/C=C\C/C=C\C/C=C\CCCC(=O)O[C@H](COC(=O)CCCCCCCCCCCCCCCCC(C)C)COP(=O)(O)OP(=O)(O)OC[C@@H]1[C@H]([C@H]([C@@H](O1)N2C=CC(=NC2=O)N)O)O)O	0	HMDB0294104	NA	NA	NA	NA	NA	TRUE	1	TRUE	3	Organic compounds	Lipids and lipid-like molecules	Glycerophospholipids	CDP-glycerols	CDP-diacylglycerols
157002212	CDP-DG(20:4(5Z,8Z,11Z,14Z)-OH(16R)/i-20:0)	C52H89N3O16P2	1073.571808	1074.575163	1	KYJMIEHIPDNXSV-QJZXKPKWSA-N	InChI=1S/C52H89N3O16P2/c1-4-5-33-43(56)34-29-25-21-17-13-10-11-14-18-22-26-30-35-47(57)66-39-44(69-48(58)36-31-27-23-19-15-9-7-6-8-12-16-20-24-28-32-42(2)3)40-67-72(62,63)71-73(64,65)68-41-45-49(59)50(60)51(70-45)55-38-37-46(53)54-52(55)61/h10-11,17-18,21-22,29,34,37-38,42-45,49-51,56,59-60H,4-9,12-16,19-20,23-28,30-33,35-36,39-41H2,1-3H3,(H,62,63)(H,64,65)(H2,53,54,61)/t43-,44+,45+,49+,50+,51+/m0/s1	CCCC[C@@H](/C=C\C/C=C\C/C=C\C/C=C\CCCC(=O)OC[C@H](COP(=O)(O)OP(=O)(O)OC[C@@H]1[C@H]([C@H]([C@@H](O1)N2C=CC(=NC2=O)N)O)O)OC(=O)CCCCCCCCCCCCCCCCC(C)C)O	0	HMDB0294105	NA	NA	NA	NA	NA	TRUE	1	TRUE	3	Organic compounds	Lipids and lipid-like molecules	Glycerophospholipids	CDP-glycerols	CDP-diacylglycerols
157002213	CDP-DG(i-20:0/20:4(5Z,8Z,11Z,13E)-OH(15S))	C52H89N3O16P2	1073.571808	1074.575163	1	NHMIEPUXVYEAGG-UMAYZTNYSA-N	InChI=1S/C52H89N3O16P2/c1-4-5-27-33-43(56)34-29-24-20-16-12-10-14-18-22-26-31-36-48(58)69-44(39-66-47(57)35-30-25-21-17-13-9-7-6-8-11-15-19-23-28-32-42(2)3)40-67-72(62,63)71-73(64,65)68-41-45-49(59)50(60)51(70-45)55-38-37-46(53)54-52(55)61/h10,12,18,20,22,24,29,34,37-38,42-45,49-51,56,59-60H,4-9,11,13-17,19,21,23,25-28,30-33,35-36,39-41H2,1-3H3,(H,62,63)(H,64,65)(H2,53,54,61)/t43-,44+,45+,49+,50+,51+/m0/s1	CCCCC[C@@H](/C=C/C=C\C/C=C\C/C=C\CCCC(=O)O[C@H](COC(=O)CCCCCCCCCCCCCCCCC(C)C)COP(=O)(O)OP(=O)(O)OC[C@@H]1[C@H]([C@H]([C@@H](O1)N2C=CC(=NC2=O)N)O)O)O	0	HMDB0294106	NA	NA	NA	NA	NA	TRUE	1	TRUE	3	Organic compounds	Lipids and lipid-like molecules	Glycerophospholipids	CDP-glycerols	CDP-diacylglycerols
157002214	CDP-DG(20:4(5Z,8Z,11Z,13E)-OH(15S)/i-20:0)	C52H89N3O16P2	1073.571808	1074.575163	1	RPYORTKJNSPRAL-DUOIAINRSA-N	InChI=1S/C52H89N3O16P2/c1-4-5-27-33-43(56)34-29-24-20-16-12-10-14-17-21-25-30-35-47(57)66-39-44(69-48(58)36-31-26-22-18-13-9-7-6-8-11-15-19-23-28-32-42(2)3)40-67-72(62,63)71-73(64,65)68-41-45-49(59)50(60)51(70-45)55-38-37-46(53)54-52(55)61/h10,12,17,20-21,24,29,34,37-38,42-45,49-51,56,59-60H,4-9,11,13-16,18-19,22-23,25-28,30-33,35-36,39-41H2,1-3H3,(H,62,63)(H,64,65)(H2,53,54,61)/t43-,44-,45-,49-,50-,51-/m1/s1	CCCCC[C@H](/C=C/C=C\C/C=C\C/C=C\CCCC(=O)OC[C@H](COP(=O)(O)OP(=O)(O)OC[C@@H]1[C@H]([C@H]([C@@H](O1)N2C=CC(=NC2=O)N)O)O)OC(=O)CCCCCCCCCCCCCCCCC(C)C)O	0	HMDB0294107	NA	NA	NA	NA	NA	TRUE	1	TRUE	3	Organic compounds	Lipids and lipid-like molecules	Glycerophospholipids	CDP-glycerols	CDP-diacylglycerols
157002215	CDP-DG(i-20:0/20:4(5Z,8Z,10E,14Z)-OH(12S))	C52H89N3O16P2	1073.571808	1074.575163	1	KEHHHNWBUFUCCZ-RWVANCDKSA-N	InChI=1S/C52H89N3O16P2/c1-4-5-6-7-23-28-33-43(56)34-29-24-19-16-17-21-26-31-36-48(58)69-44(39-66-47(57)35-30-25-20-15-13-11-9-8-10-12-14-18-22-27-32-42(2)3)40-67-72(62,63)71-73(64,65)68-41-45-49(59)50(60)51(70-45)55-38-37-46(53)54-52(55)61/h17,19,21,23-24,28-29,34,37-38,42-45,49-51,56,59-60H,4-16,18,20,22,25-27,30-33,35-36,39-41H2,1-3H3,(H,62,63)(H,64,65)(H2,53,54,61)/t43-,44+,45+,49+,50+,51+/m0/s1	CCCCC/C=C\C[C@@H](/C=C/C=C\C/C=C\CCCC(=O)O[C@H](COC(=O)CCCCCCCCCCCCCCCCC(C)C)COP(=O)(O)OP(=O)(O)OC[C@@H]1[C@H]([C@H]([C@@H](O1)N2C=CC(=NC2=O)N)O)O)O	0	HMDB0294108	NA	NA	NA	NA	NA	TRUE	1	TRUE	3	Organic compounds	Lipids and lipid-like molecules	Glycerophospholipids	CDP-glycerols	CDP-diacylglycerols
157002216	CDP-DG(20:4(5Z,8Z,10E,14Z)-OH(12S)/i-20:0)	C52H89N3O16P2	1073.571808	1074.575163	1	OIFVKAPFGILOSR-UCADXWEQSA-N	InChI=1S/C52H89N3O16P2/c1-4-5-6-7-23-28-33-43(56)34-29-24-19-16-17-20-25-30-35-47(57)66-39-44(69-48(58)36-31-26-21-15-13-11-9-8-10-12-14-18-22-27-32-42(2)3)40-67-72(62,63)71-73(64,65)68-41-45-49(59)50(60)51(70-45)55-38-37-46(53)54-52(55)61/h17,19-20,23-24,28-29,34,37-38,42-45,49-51,56,59-60H,4-16,18,21-22,25-27,30-33,35-36,39-41H2,1-3H3,(H,62,63)(H,64,65)(H2,53,54,61)/t43-,44-,45-,49-,50-,51-/m1/s1	CCCCC/C=C\C[C@H](/C=C/C=C\C/C=C\CCCC(=O)OC[C@H](COP(=O)(O)OP(=O)(O)OC[C@@H]1[C@H]([C@H]([C@@H](O1)N2C=CC(=NC2=O)N)O)O)OC(=O)CCCCCCCCCCCCCCCCC(C)C)O	0	HMDB0294109	NA	NA	NA	NA	NA	TRUE	1	TRUE	3	Organic compounds	Lipids and lipid-like molecules	Glycerophospholipids	CDP-glycerols	CDP-diacylglycerols
157002217	CDP-DG(i-20:0/20:4(5E,8Z,12Z,14Z)-OH(11R))	C52H89N3O16P2	1073.571808	1074.575163	1	VFJNRVLAOWYHOE-SZOXXFGDSA-N	InChI=1S/C52H89N3O16P2/c1-4-5-6-7-17-23-28-33-43(56)34-29-24-19-16-21-26-31-36-48(58)69-44(39-66-47(57)35-30-25-20-15-13-11-9-8-10-12-14-18-22-27-32-42(2)3)40-67-72(62,63)71-73(64,65)68-41-45-49(59)50(60)51(70-45)55-38-37-46(53)54-52(55)61/h16-17,21,23-24,28-29,33,37-38,42-45,49-51,56,59-60H,4-15,18-20,22,25-27,30-32,34-36,39-41H2,1-3H3,(H,62,63)(H,64,65)(H2,53,54,61)/t43-,44+,45+,49+,50+,51+/m0/s1	CCCCC/C=C\C=C/[C@@H](C/C=C\C/C=C/CCCC(=O)O[C@H](COC(=O)CCCCCCCCCCCCCCCCC(C)C)COP(=O)(O)OP(=O)(O)OC[C@@H]1[C@H]([C@H]([C@@H](O1)N2C=CC(=NC2=O)N)O)O)O	0	HMDB0294110	NA	NA	NA	NA	NA	TRUE	1	TRUE	3	Organic compounds	Lipids and lipid-like molecules	Glycerophospholipids	CDP-glycerols	CDP-diacylglycerols
157002218	CDP-DG(20:4(5E,8Z,12Z,14Z)-OH(11R)/i-20:0)	C52H89N3O16P2	1073.571808	1074.575163	1	LVOYCDGKUFFQCU-QALVKIGKSA-N	InChI=1S/C52H89N3O16P2/c1-4-5-6-7-17-23-28-33-43(56)34-29-24-19-16-21-25-30-35-47(57)66-39-44(69-48(58)36-31-26-20-15-13-11-9-8-10-12-14-18-22-27-32-42(2)3)40-67-72(62,63)71-73(64,65)68-41-45-49(59)50(60)51(70-45)55-38-37-46(53)54-52(55)61/h16-17,21,23-24,28-29,33,37-38,42-45,49-51,56,59-60H,4-15,18-20,22,25-27,30-32,34-36,39-41H2,1-3H3,(H,62,63)(H,64,65)(H2,53,54,61)/t43-,44-,45-,49-,50-,51-/m1/s1	CCCCC/C=C\C=C/[C@H](C/C=C\C/C=C/CCCC(=O)OC[C@H](COP(=O)(O)OP(=O)(O)OC[C@@H]1[C@H]([C@H]([C@@H](O1)N2C=CC(=NC2=O)N)O)O)OC(=O)CCCCCCCCCCCCCCCCC(C)C)O	0	HMDB0294111	NA	NA	NA	NA	NA	TRUE	1	TRUE	3	Organic compounds	Lipids and lipid-like molecules	Glycerophospholipids	CDP-glycerols	CDP-diacylglycerols
157002219	CDP-DG(i-20:0/20:4(5Z,7E,11Z,14Z)-OH(9))	C52H89N3O16P2	1073.571808	1074.575163	1	PFMJGWDDRLTTMI-AFSQRKLYSA-N	InChI=1S/C52H89N3O16P2/c1-4-5-6-7-8-15-19-23-28-33-43(56)34-29-24-21-26-31-36-48(58)69-44(39-66-47(57)35-30-25-20-17-14-12-10-9-11-13-16-18-22-27-32-42(2)3)40-67-72(62,63)71-73(64,65)68-41-45-49(59)50(60)51(70-45)55-38-37-46(53)54-52(55)61/h8,15,21,23-24,28-29,34,37-38,42-45,49-51,56,59-60H,4-7,9-14,16-20,22,25-27,30-33,35-36,39-41H2,1-3H3,(H,62,63)(H,64,65)(H2,53,54,61)/t43?,44-,45-,49-,50-,51-/m1/s1	CCCCC/C=C\C/C=C\CC(/C=C\C=C\CCCC(=O)O[C@H](COC(=O)CCCCCCCCCCCCCCCCC(C)C)COP(=O)(O)OP(=O)(O)OC[C@@H]1[C@H]([C@H]([C@@H](O1)N2C=CC(=NC2=O)N)O)O)O	0	HMDB0294112	NA	NA	NA	NA	NA	TRUE	1	TRUE	3	Organic compounds	Lipids and lipid-like molecules	Glycerophospholipids	CDP-glycerols	CDP-diacylglycerols
157002220	CDP-DG(20:4(5Z,7E,11Z,14Z)-OH(9)/i-20:0)	C52H89N3O16P2	1073.571808	1074.575163	1	LHGPRKCHRFFFNA-AFSQRKLYSA-N	InChI=1S/C52H89N3O16P2/c1-4-5-6-7-8-15-19-23-28-33-43(56)34-29-24-21-26-30-35-47(57)66-39-44(69-48(58)36-31-25-20-17-14-12-10-9-11-13-16-18-22-27-32-42(2)3)40-67-72(62,63)71-73(64,65)68-41-45-49(59)50(60)51(70-45)55-38-37-46(53)54-52(55)61/h8,15,21,23-24,28-29,34,37-38,42-45,49-51,56,59-60H,4-7,9-14,16-20,22,25-27,30-33,35-36,39-41H2,1-3H3,(H,62,63)(H,64,65)(H2,53,54,61)/t43?,44-,45-,49-,50-,51-/m1/s1	CCCCC/C=C\C/C=C\CC(/C=C\C=C\CCCC(=O)OC[C@H](COP(=O)(O)OP(=O)(O)OC[C@@H]1[C@H]([C@H]([C@@H](O1)N2C=CC(=NC2=O)N)O)O)OC(=O)CCCCCCCCCCCCCCCCC(C)C)O	0	HMDB0294113	NA	NA	NA	NA	NA	TRUE	1	TRUE	3	Organic compounds	Lipids and lipid-like molecules	Glycerophospholipids	CDP-glycerols	CDP-diacylglycerols
157002221	CDP-DG(i-20:0/PGE2)	C52H89N3O18P2	1105.561637	1106.564992	1	ZDPDIZNZJKAWPZ-CCBJEGDDSA-N	InChI=1S/C52H89N3O18P2/c1-4-5-20-26-39(56)30-31-41-43(57)34-44(58)42-27-22-18-19-24-29-48(60)71-40(35-68-47(59)28-23-17-15-13-11-9-7-6-8-10-12-14-16-21-25-38(2)3)36-69-74(64,65)73-75(66,67)70-37-45(50(62)49(41)61)72-51(42)55-33-32-46(53)54-52(55)63/h18,22,30-33,38-43,45,49-51,56-57,61-62H,4-17,19-21,23-29,34-37H2,1-3H3,(H,64,65)(H,66,67)(H2,53,54,63)/t39-,40+,41-,42-,43+,45+,49-,50+,51+/m0/s1	CCCCC[C@@H](C=C[C@H]1[C@@H](CC(=O)[C@@H]2CC=CCCCC(=O)O[C@@H](COP(=O)(OP(=O)(OC[C@H]([C@H]([C@H]1O)O)O[C@H]2N3C=CC(=NC3=O)N)O)O)COC(=O)CCCCCCCCCCCCCCCCC(C)C)O)O	0	HMDB0294114	NA	NA	NA	NA	NA	TRUE	1	TRUE	4	Organic compounds	Organic oxygen compounds	Organic oxoanionic compounds	Organic pyrophosphates	Organic pyrophosphates
157002222	CDP-DG(PGE2/i-20:0)	C52H89N3O18P2	1105.561637	1106.564992	1	PFDCAGFAQLNGRC-RNWXFKNKSA-N	InChI=1S/C52H89N3O18P2/c1-4-5-20-26-39(56)30-31-41-43(57)34-44(58)42-27-22-18-19-23-28-47(59)68-35-40(71-48(60)29-24-17-15-13-11-9-7-6-8-10-12-14-16-21-25-38(2)3)36-69-74(64,65)73-75(66,67)70-37-45(50(62)49(41)61)72-51(42)55-33-32-46(53)54-52(55)63/h18,22,30-33,38-43,45,49-51,56-57,61-62H,4-17,19-21,23-29,34-37H2,1-3H3,(H,64,65)(H,66,67)(H2,53,54,63)/t39-,40+,41-,42-,43+,45+,49-,50+,51+/m0/s1	CCCCC[C@@H](C=C[C@H]1[C@@H](CC(=O)[C@@H]2C/C=C\CCCC(=O)OC[C@H](COP(=O)(OP(=O)(OC[C@H]([C@H]([C@H]1O)O)O[C@H]2N3C=CC(=NC3=O)N)O)O)OC(=O)CCCCCCCCCCCCCCCCC(C)C)O)O	0	HMDB0294115	NA	NA	NA	NA	NA	TRUE	1	TRUE	4	Organic compounds	Organic oxygen compounds	Organic oxoanionic compounds	Organic pyrophosphates	Organic pyrophosphates
157002223	CDP-DG(i-20:0/PGD2)	C52H89N3O18P2	1105.561637	1106.564992	1	XLKXITNBYYWARR-WEKCSQTLSA-N	InChI=1S/C52H89N3O18P2/c1-4-5-20-26-39(56)30-31-41-43(57)34-44(58)42-27-22-18-19-24-29-48(60)71-40(35-68-47(59)28-23-17-15-13-11-9-7-6-8-10-12-14-16-21-25-38(2)3)36-69-74(64,65)73-75(66,67)70-37-45(50(62)49(41)61)72-51(42)55-33-32-46(53)54-52(55)63/h18,22,30-33,38-42,44-45,49-51,56,58,61-62H,4-17,19-21,23-29,34-37H2,1-3H3,(H,64,65)(H,66,67)(H2,53,54,63)/t39-,40+,41-,42-,44-,45+,49-,50+,51+/m0/s1	CCCCC[C@@H](C=C[C@@H]1[C@@H]([C@@H]([C@H]2COP(=O)(OP(=O)(OC[C@H](OC(=O)CCCC=CC[C@@H]([C@H](CC1=O)O)[C@@H](O2)N3C=CC(=NC3=O)N)COC(=O)CCCCCCCCCCCCCCCCC(C)C)O)O)O)O)O	0	HMDB0294116	NA	NA	NA	NA	NA	TRUE	1	TRUE	4	Organic compounds	Organic oxygen compounds	Organic oxoanionic compounds	Organic pyrophosphates	Organic pyrophosphates
157002224	CDP-DG(PGD2/i-20:0)	C52H89N3O18P2	1105.561637	1106.564992	1	BAAMOOMVMRAJOF-DIXVULPFSA-N	InChI=1S/C52H89N3O18P2/c1-4-5-20-26-39(56)30-31-41-43(57)34-44(58)42-27-22-18-19-23-28-47(59)68-35-40(71-48(60)29-24-17-15-13-11-9-7-6-8-10-12-14-16-21-25-38(2)3)36-69-74(64,65)73-75(66,67)70-37-45(50(62)49(41)61)72-51(42)55-33-32-46(53)54-52(55)63/h18,22,30-33,38-42,44-45,49-51,56,58,61-62H,4-17,19-21,23-29,34-37H2,1-3H3,(H,64,65)(H,66,67)(H2,53,54,63)/t39-,40+,41-,42-,44-,45+,49-,50+,51+/m0/s1	CCCCC[C@@H](C=C[C@@H]1[C@@H]([C@@H]([C@H]2COP(=O)(OP(=O)(OC[C@@H](COC(=O)CCC/C=C\C[C@@H]([C@H](CC1=O)O)[C@@H](O2)N3C=CC(=NC3=O)N)OC(=O)CCCCCCCCCCCCCCCCC(C)C)O)O)O)O)O	0	HMDB0294117	NA	NA	NA	NA	NA	TRUE	1	TRUE	4	Organic compounds	Organic oxygen compounds	Organic oxoanionic compounds	Organic pyrophosphates	Organic pyrophosphates
157002225	CDP-DG(i-20:0/6 keto-PGF1alpha)	C52H91N3O19P2	1123.572202	1124.575557	1	SXHKLAFMYBEGAW-KRWIQFSXSA-N	InChI=1S/C52H91N3O19P2/c1-4-5-18-24-38(56)28-29-41-43(58)33-44(59)42-32-39(57)25-21-22-27-48(61)72-40(34-69-47(60)26-20-17-15-13-11-9-7-6-8-10-12-14-16-19-23-37(2)3)35-70-75(65,66)74-76(67,68)71-36-45(50(63)49(41)62)73-51(42)55-31-30-46(53)54-52(55)64/h28-31,37-38,40-45,49-51,56,58-59,62-63H,4-27,32-36H2,1-3H3,(H,65,66)(H,67,68)(H2,53,54,64)/t38-,40+,41-,42-,43+,44-,45+,49-,50+,51+/m0/s1	CCCCC[C@@H](/C=C\[C@H]1[C@@H](C[C@@H]([C@@H]2CC(=O)CCCCC(=O)O[C@@H](COP(=O)(OP(=O)(OC[C@H]([C@H]([C@H]1O)O)O[C@H]2N3C=CC(=NC3=O)N)O)O)COC(=O)CCCCCCCCCCCCCCCCC(C)C)O)O)O	0	HMDB0294118	NA	NA	NA	NA	NA	TRUE	1	TRUE	5	Organic compounds	Organic oxygen compounds	Organic oxoanionic compounds	Organic pyrophosphates	Organic pyrophosphates
157002226	CDP-DG(6 keto-PGF1alpha/i-20:0)	C52H91N3O19P2	1123.572202	1124.575557	1	IJMZULMQWFGQLI-WJNNOFSJSA-N	InChI=1S/C52H91N3O19P2/c1-4-5-18-24-38(56)28-29-41-43(58)33-44(59)42-32-39(57)25-21-22-26-47(60)69-34-40(72-48(61)27-20-17-15-13-11-9-7-6-8-10-12-14-16-19-23-37(2)3)35-70-75(65,66)74-76(67,68)71-36-45(50(63)49(41)62)73-51(42)55-31-30-46(53)54-52(55)64/h28-31,37-38,40-45,49-51,56,58-59,62-63H,4-27,32-36H2,1-3H3,(H,65,66)(H,67,68)(H2,53,54,64)/t38-,40+,41-,42-,43+,44-,45+,49-,50+,51+/m0/s1	CCCCC[C@@H](/C=C/[C@H]1[C@@H](C[C@@H]([C@@H]2CC(=O)CCCCC(=O)OC[C@H](COP(=O)(OP(=O)(OC[C@H]([C@H]([C@H]1O)O)O[C@H]2N3C=CC(=NC3=O)N)O)O)OC(=O)CCCCCCCCCCCCCCCCC(C)C)O)O)O	0	HMDB0294119	NA	NA	NA	NA	NA	TRUE	1	TRUE	5	Organic compounds	Organic oxygen compounds	Organic oxoanionic compounds	Organic pyrophosphates	Organic pyrophosphates
157002227	CDP-DG(i-20:0/PGF2alpha)	C52H91N3O18P2	1107.577287	1108.580642	1	PGDMDDFKSLADCO-ITKRLUTBSA-N	InChI=1S/C52H91N3O18P2/c1-4-5-20-26-39(56)30-31-41-43(57)34-44(58)42-27-22-18-19-24-29-48(60)71-40(35-68-47(59)28-23-17-15-13-11-9-7-6-8-10-12-14-16-21-25-38(2)3)36-69-74(64,65)73-75(66,67)70-37-45(50(62)49(41)61)72-51(42)55-33-32-46(53)54-52(55)63/h18,22,30-33,38-45,49-51,56-58,61-62H,4-17,19-21,23-29,34-37H2,1-3H3,(H,64,65)(H,66,67)(H2,53,54,63)/t39-,40+,41-,42-,43+,44-,45+,49-,50+,51+/m0/s1	CCCCC[C@@H](/C=C\[C@H]1[C@@H](C[C@@H]([C@@H]2CC=CCCCC(=O)O[C@@H](COP(=O)(OP(=O)(OC[C@H]([C@H]([C@H]1O)O)O[C@H]2N3C=CC(=NC3=O)N)O)O)COC(=O)CCCCCCCCCCCCCCCCC(C)C)O)O)O	0	HMDB0294120	NA	NA	231056	NA	NA	TRUE	1	TRUE	5	Organic compounds	Organic oxygen compounds	Organic oxoanionic compounds	Organic pyrophosphates	Organic pyrophosphates
157002228	CDP-DG(PGF2alpha/i-20:0)	C52H91N3O18P2	1107.577287	1108.580642	1	XQGHTPGPDQYFED-KDDZMUERSA-N	InChI=1S/C52H91N3O18P2/c1-4-5-20-26-39(56)30-31-41-43(57)34-44(58)42-27-22-18-19-23-28-47(59)68-35-40(71-48(60)29-24-17-15-13-11-9-7-6-8-10-12-14-16-21-25-38(2)3)36-69-74(64,65)73-75(66,67)70-37-45(50(62)49(41)61)72-51(42)55-33-32-46(53)54-52(55)63/h18,22,30-33,38-45,49-51,56-58,61-62H,4-17,19-21,23-29,34-37H2,1-3H3,(H,64,65)(H,66,67)(H2,53,54,63)/t39-,40+,41-,42-,43+,44-,45+,49-,50+,51+/m0/s1	CCCCC[C@@H](/C=C/[C@H]1[C@@H](C[C@@H]([C@@H]2C/C=C\CCCC(=O)OC[C@H](COP(=O)(OP(=O)(OC[C@H]([C@H]([C@H]1O)O)O[C@H]2N3C=CC(=NC3=O)N)O)O)OC(=O)CCCCCCCCCCCCCCCCC(C)C)O)O)O	0	HMDB0294121	NA	NA	NA	NA	NA	TRUE	1	TRUE	5	Organic compounds	Organic oxygen compounds	Organic oxoanionic compounds	Organic pyrophosphates	Organic pyrophosphates
157002229	CDP-DG(i-20:0/PGJ2)	C52H87N3O17P2	1087.551072	1088.554427	1	HTEMGZVWDFIPCD-XYRKICIGSA-N	InChI=1S/C52H87N3O17P2/c1-4-5-20-27-41(56)31-32-43-44(57)33-30-40-26-22-18-19-24-29-48(59)70-42(36-67-47(58)28-23-17-15-13-11-9-7-6-8-10-12-14-16-21-25-39(2)3)37-68-73(63,64)72-74(65,66)69-38-45(50(61)49(43)60)71-51(40)55-35-34-46(53)54-52(55)62/h18,22,30-35,39-43,45,49-51,56,60-61H,4-17,19-21,23-29,36-38H2,1-3H3,(H,63,64)(H,65,66)(H2,53,54,62)/t40-,41-,42+,43-,45+,49-,50+,51+/m0/s1	CCCCC[C@@H](C=C[C@@H]1[C@@H]([C@@H]([C@H]2COP(=O)(OP(=O)(OC[C@H](OC(=O)CCCC=CC[C@@H](C=CC1=O)[C@@H](O2)N3C=CC(=NC3=O)N)COC(=O)CCCCCCCCCCCCCCCCC(C)C)O)O)O)O)O	0	HMDB0294122	NA	NA	NA	NA	NA	TRUE	1	TRUE	3	Organic compounds	Organic oxygen compounds	Organic oxoanionic compounds	Organic pyrophosphates	Organic pyrophosphates
157002230	CDP-DG(PGJ2/i-20:0)	C52H87N3O17P2	1087.551072	1088.554427	1	SIJOPBLAPFIBOF-FNNUEIEHSA-N	InChI=1S/C52H87N3O17P2/c1-4-5-20-27-41(56)31-32-43-44(57)33-30-40-26-22-18-19-23-28-47(58)67-36-42(70-48(59)29-24-17-15-13-11-9-7-6-8-10-12-14-16-21-25-39(2)3)37-68-73(63,64)72-74(65,66)69-38-45(50(61)49(43)60)71-51(40)55-35-34-46(53)54-52(55)62/h18,22,30-35,39-43,45,49-51,56,60-61H,4-17,19-21,23-29,36-38H2,1-3H3,(H,63,64)(H,65,66)(H2,53,54,62)/t40-,41-,42+,43-,45+,49-,50+,51+/m0/s1	CCCCC[C@@H](C=C[C@@H]1[C@@H]([C@@H]([C@H]2COP(=O)(OP(=O)(OC[C@@H](COC(=O)CCC/C=C\C[C@@H](/C=C\C1=O)[C@@H](O2)N3C=CC(=NC3=O)N)OC(=O)CCCCCCCCCCCCCCCCC(C)C)O)O)O)O)O	0	HMDB0294123	NA	NA	230702	NA	NA	TRUE	1	TRUE	3	Organic compounds	Organic oxygen compounds	Organic oxoanionic compounds	Organic pyrophosphates	Organic pyrophosphates
157002231	CDP-DG(i-20:0/LTE4)	C55H94N4O18P2S	1192.575907	1193.579262	1	GEPJNJNLVIOCTN-VOAOJMGSSA-N	InChI=1S/C55H94N4O18P2S/c1-4-5-6-7-8-9-10-16-19-22-25-28-33-47(45(60)32-30-34-49(61)62)80-41-44(56)54(66)75-43(38-72-50(63)35-29-26-23-20-17-14-12-11-13-15-18-21-24-27-31-42(2)3)39-73-78(68,69)77-79(70,71)74-40-46-51(64)52(65)53(76-46)59-37-36-48(57)58-55(59)67/h8-9,16,19,22,25,28,33,36-37,42-47,51-53,60,64-65H,4-7,10-15,17-18,20-21,23-24,26-27,29-32,34-35,38-41,56H2,1-3H3,(H,61,62)(H,68,69)(H,70,71)(H2,57,58,67)/t43-,44+,45+,46-,47-,51-,52-,53-/m1/s1	CCCCC/C=C\C/C=C\C=C\C=C\[C@H]([C@H](CCCC(=O)O)O)SC[C@@H](C(=O)O[C@H](COC(=O)CCCCCCCCCCCCCCCCC(C)C)COP(=O)(O)OP(=O)(O)OC[C@@H]1[C@H]([C@H]([C@@H](O1)N2C=CC(=NC2=O)N)O)O)N	0	HMDB0294124	NA	NA	NA	NA	NA	TRUE	2	TRUE	4	Organic compounds	Lipids and lipid-like molecules	Glycerophospholipids	CDP-glycerols	CDP-diacylglycerols
157002232	CDP-DG(LTE4/i-20:0)	C55H94N4O18P2S	1192.575907	1193.579262	1	ATPSYEHKKSABSK-VOAOJMGSSA-N	InChI=1S/C55H94N4O18P2S/c1-4-5-6-7-8-9-10-16-19-22-25-28-33-47(45(60)32-30-34-49(61)62)80-41-44(56)54(66)72-38-43(75-50(63)35-29-26-23-20-17-14-12-11-13-15-18-21-24-27-31-42(2)3)39-73-78(68,69)77-79(70,71)74-40-46-51(64)52(65)53(76-46)59-37-36-48(57)58-55(59)67/h8-9,16,19,22,25,28,33,36-37,42-47,51-53,60,64-65H,4-7,10-15,17-18,20-21,23-24,26-27,29-32,34-35,38-41,56H2,1-3H3,(H,61,62)(H,68,69)(H,70,71)(H2,57,58,67)/t43-,44+,45+,46-,47-,51-,52-,53-/m1/s1	CCCCC/C=C\C/C=C\C=C\C=C\[C@H]([C@H](CCCC(=O)O)O)SC[C@@H](C(=O)OC[C@H](COP(=O)(O)OP(=O)(O)OC[C@@H]1[C@H]([C@H]([C@@H](O1)N2C=CC(=NC2=O)N)O)O)OC(=O)CCCCCCCCCCCCCCCCC(C)C)N	0	HMDB0294125	NA	NA	NA	NA	NA	TRUE	2	TRUE	4	Organic compounds	Lipids and lipid-like molecules	Glycerophospholipids	CDP-glycerols	CDP-diacylglycerols
157002233	CDP-DG(i-20:0/20:4(6Z,8E,10E,14Z)-2OH(5S,12R))	C52H89N3O17P2	1089.566722	1090.570077	1	OQMVKIGZTBSEDV-JWVFWCDJSA-N	InChI=1S/C52H89N3O17P2/c1-4-5-6-7-19-24-30-42(56)31-25-21-22-26-32-43(57)33-28-35-48(59)70-44(38-67-47(58)34-27-20-17-15-13-11-9-8-10-12-14-16-18-23-29-41(2)3)39-68-73(63,64)72-74(65,66)69-40-45-49(60)50(61)51(71-45)55-37-36-46(53)54-52(55)62/h19,21-22,24-26,31-32,36-37,41-45,49-51,56-57,60-61H,4-18,20,23,27-30,33-35,38-40H2,1-3H3,(H,63,64)(H,65,66)(H2,53,54,62)/t42-,43-,44+,45+,49+,50+,51+/m0/s1	CCCCC/C=C\C[C@@H](/C=C/C=C/C=C\[C@@H](CCCC(=O)O[C@H](COC(=O)CCCCCCCCCCCCCCCCC(C)C)COP(=O)(O)OP(=O)(O)OC[C@@H]1[C@H]([C@H]([C@@H](O1)N2C=CC(=NC2=O)N)O)O)O)O	0	HMDB0294126	NA	NA	NA	NA	NA	TRUE	1	TRUE	4	Organic compounds	Lipids and lipid-like molecules	Glycerophospholipids	CDP-glycerols	CDP-diacylglycerols
157002234	CDP-DG(20:4(6Z,8E,10E,14Z)-2OH(5S,12R)/i-20:0)	C52H89N3O17P2	1089.566722	1090.570077	1	SUBKDFAGUBBRGS-BEPSOMAPSA-N	InChI=1S/C52H89N3O17P2/c1-4-5-6-7-19-24-30-42(56)31-25-21-22-26-32-43(57)33-28-35-47(58)67-38-44(70-48(59)34-27-20-17-15-13-11-9-8-10-12-14-16-18-23-29-41(2)3)39-68-73(63,64)72-74(65,66)69-40-45-49(60)50(61)51(71-45)55-37-36-46(53)54-52(55)62/h19,21-22,24-26,31-32,36-37,41-45,49-51,56-57,60-61H,4-18,20,23,27-30,33-35,38-40H2,1-3H3,(H,63,64)(H,65,66)(H2,53,54,62)/t42-,43-,44-,45-,49-,50-,51-/m1/s1	CCCCC/C=C\C[C@H](/C=C/C=C/C=C\[C@H](CCCC(=O)OC[C@H](COP(=O)(O)OP(=O)(O)OC[C@@H]1[C@H]([C@H]([C@@H](O1)N2C=CC(=NC2=O)N)O)O)OC(=O)CCCCCCCCCCCCCCCCC(C)C)O)O	0	HMDB0294127	NA	NA	NA	NA	NA	TRUE	1	TRUE	4	Organic compounds	Lipids and lipid-like molecules	Glycerophospholipids	CDP-glycerols	CDP-diacylglycerols
157002235	CDP-DG(i-20:0/TXB2)	C52H91N3O19P2	1123.572202	1124.575557	1	PYQPWKYXFMZALC-FVLOJRLMSA-N	InChI=1S/C52H91N3O19P2/c1-4-5-20-26-39(56)30-31-43-49(61)50(62)44-37-70-76(66,67)74-75(64,65)69-36-40(35-68-46(58)28-23-17-15-13-11-9-7-6-8-10-12-14-16-21-25-38(2)3)71-47(59)29-24-19-18-22-27-41(42(57)34-48(60)72-43)51(73-44)55-33-32-45(53)54-52(55)63/h18,22,30-33,38-44,48-51,56-57,60-62H,4-17,19-21,23-29,34-37H2,1-3H3,(H,64,65)(H,66,67)(H2,53,54,63)/t39-,40+,41-,42-,43+,44+,48?,49-,50+,51+/m0/s1	CCCCC[C@@H](/C=C/[C@@H]1[C@@H]([C@@H]([C@H]2COP(=O)(OP(=O)(OC[C@H](OC(=O)CCCC=CC[C@@H]([C@H](CC(O1)O)O)[C@@H](O2)N3C=CC(=NC3=O)N)COC(=O)CCCCCCCCCCCCCCCCC(C)C)O)O)O)O)O	0	HMDB0294128	NA	NA	NA	NA	NA	TRUE	1	TRUE	5	Organic compounds	Organic oxygen compounds	Organic oxoanionic compounds	Organic pyrophosphates	Organic pyrophosphates
157002236	CDP-DG(TXB2/i-20:0)	C52H91N3O19P2	1123.572202	1124.575557	1	DJDGWOASURHNAI-FVLOJRLMSA-N	InChI=1S/C52H91N3O19P2/c1-4-5-20-26-39(56)30-31-43-49(61)50(62)44-37-70-76(66,67)74-75(64,65)69-36-40(71-47(59)29-24-17-15-13-11-9-7-6-8-10-12-14-16-21-25-38(2)3)35-68-46(58)28-23-19-18-22-27-41(42(57)34-48(60)72-43)51(73-44)55-33-32-45(53)54-52(55)63/h18,22,30-33,38-44,48-51,56-57,60-62H,4-17,19-21,23-29,34-37H2,1-3H3,(H,64,65)(H,66,67)(H2,53,54,63)/t39-,40+,41-,42-,43+,44+,48?,49-,50+,51+/m0/s1	CCCCC[C@@H](/C=C/[C@@H]1[C@@H]([C@@H]([C@H]2COP(=O)(OP(=O)(OC[C@@H](COC(=O)CCCC=CC[C@@H]([C@H](CC(O1)O)O)[C@@H](O2)N3C=CC(=NC3=O)N)OC(=O)CCCCCCCCCCCCCCCCC(C)C)O)O)O)O)O	0	HMDB0294129	NA	NA	NA	NA	NA	TRUE	1	TRUE	5	Organic compounds	Organic oxygen compounds	Organic oxoanionic compounds	Organic pyrophosphates	Organic pyrophosphates
157002237	CDP-DG(i-20:0/20:4(7E,9E,11Z,13E)-3OH(5S,6R,15S))	C52H89N3O18P2	1105.561637	1106.564992	1	YTAUBTVIBMOBMU-KYNYPJGZSA-N	InChI=1S/C52H89N3O18P2/c1-4-5-22-29-41(56)30-24-19-16-17-20-25-31-43(57)44(58)32-27-34-48(60)71-42(37-68-47(59)33-26-21-15-13-11-9-7-6-8-10-12-14-18-23-28-40(2)3)38-69-74(64,65)73-75(66,67)70-39-45-49(61)50(62)51(72-45)55-36-35-46(53)54-52(55)63/h16-17,19-20,24-25,30-31,35-36,40-45,49-51,56-58,61-62H,4-15,18,21-23,26-29,32-34,37-39H2,1-3H3,(H,64,65)(H,66,67)(H2,53,54,63)/t41-,42+,43-,44-,45+,49+,50+,51+/m0/s1	CCCCC[C@@H](/C=C/C=C\C=C\C=C\[C@@H]([C@H](CCCC(=O)O[C@H](COC(=O)CCCCCCCCCCCCCCCCC(C)C)COP(=O)(O)OP(=O)(O)OC[C@@H]1[C@H]([C@H]([C@@H](O1)N2C=CC(=NC2=O)N)O)O)O)O)O	0	HMDB0294130	NA	NA	NA	NA	NA	TRUE	1	TRUE	5	Organic compounds	Lipids and lipid-like molecules	Glycerophospholipids	CDP-glycerols	CDP-diacylglycerols
157002238	CDP-DG(20:4(7E,9E,11Z,13E)-3OH(5S,6R,15S)/i-20:0)	C52H89N3O18P2	1105.561637	1106.564992	1	MCGGCUDRQGWICN-FOMDXXABSA-N	InChI=1S/C52H89N3O18P2/c1-4-5-22-29-41(56)30-24-19-16-17-20-25-31-43(57)44(58)32-27-34-47(59)68-37-42(71-48(60)33-26-21-15-13-11-9-7-6-8-10-12-14-18-23-28-40(2)3)38-69-74(64,65)73-75(66,67)70-39-45-49(61)50(62)51(72-45)55-36-35-46(53)54-52(55)63/h16-17,19-20,24-25,30-31,35-36,40-45,49-51,56-58,61-62H,4-15,18,21-23,26-29,32-34,37-39H2,1-3H3,(H,64,65)(H,66,67)(H2,53,54,63)/t41-,42-,43-,44-,45-,49-,50-,51-/m1/s1	CCCCC[C@H](/C=C/C=C\C=C\C=C\[C@H]([C@@H](CCCC(=O)OC[C@H](COP(=O)(O)OP(=O)(O)OC[C@@H]1[C@H]([C@H]([C@@H](O1)N2C=CC(=NC2=O)N)O)O)OC(=O)CCCCCCCCCCCCCCCCC(C)C)O)O)O	0	HMDB0294131	NA	NA	NA	NA	NA	TRUE	1	TRUE	5	Organic compounds	Lipids and lipid-like molecules	Glycerophospholipids	CDP-glycerols	CDP-diacylglycerols
157002239	CDP-DG(i-20:0/20:3(8Z,11Z,14Z)-2OH(5,6))	C52H91N3O17P2	1091.582372	1092.585727	1	XLGQLKUFBJRKIM-ZVFVHKAOSA-N	InChI=1S/C52H91N3O17P2/c1-4-5-6-7-8-9-10-16-19-22-25-28-32-43(56)44(57)33-30-35-48(59)70-42(38-67-47(58)34-29-26-23-20-17-14-12-11-13-15-18-21-24-27-31-41(2)3)39-68-73(63,64)72-74(65,66)69-40-45-49(60)50(61)51(71-45)55-37-36-46(53)54-52(55)62/h8-9,16,19,25,28,36-37,41-45,49-51,56-57,60-61H,4-7,10-15,17-18,20-24,26-27,29-35,38-40H2,1-3H3,(H,63,64)(H,65,66)(H2,53,54,62)/t42-,43?,44?,45-,49-,50-,51-/m1/s1	CCCCC/C=C\C/C=C\C/C=C\CC(C(CCCC(=O)O[C@H](COC(=O)CCCCCCCCCCCCCCCCC(C)C)COP(=O)(O)OP(=O)(O)OC[C@@H]1[C@H]([C@H]([C@@H](O1)N2C=CC(=NC2=O)N)O)O)O)O	0	HMDB0294132	NA	NA	NA	NA	NA	TRUE	1	TRUE	4	Organic compounds	Lipids and lipid-like molecules	Glycerophospholipids	CDP-glycerols	CDP-diacylglycerols
157002240	CDP-DG(20:3(8Z,11Z,14Z)-2OH(5,6)/i-20:0)	C52H91N3O17P2	1091.582372	1092.585727	1	VBLUCMAIBYEHRZ-ZVFVHKAOSA-N	InChI=1S/C52H91N3O17P2/c1-4-5-6-7-8-9-10-16-19-22-25-28-32-43(56)44(57)33-30-35-47(58)67-38-42(70-48(59)34-29-26-23-20-17-14-12-11-13-15-18-21-24-27-31-41(2)3)39-68-73(63,64)72-74(65,66)69-40-45-49(60)50(61)51(71-45)55-37-36-46(53)54-52(55)62/h8-9,16,19,25,28,36-37,41-45,49-51,56-57,60-61H,4-7,10-15,17-18,20-24,26-27,29-35,38-40H2,1-3H3,(H,63,64)(H,65,66)(H2,53,54,62)/t42-,43?,44?,45-,49-,50-,51-/m1/s1	CCCCC/C=C\C/C=C\C/C=C\CC(C(CCCC(=O)OC[C@H](COP(=O)(O)OP(=O)(O)OC[C@@H]1[C@H]([C@H]([C@@H](O1)N2C=CC(=NC2=O)N)O)O)OC(=O)CCCCCCCCCCCCCCCCC(C)C)O)O	0	HMDB0294133	NA	NA	NA	NA	NA	TRUE	1	TRUE	4	Organic compounds	Lipids and lipid-like molecules	Glycerophospholipids	CDP-glycerols	CDP-diacylglycerols
157002241	CDP-DG(i-20:0/5-iso PGF2VI)	C50H87N3O18P2	1079.545987	1080.549342	1	IOAXBUKDUPPDKV-KHDJVZPLSA-N	InChI=1S/C50H87N3O18P2/c1-4-5-18-24-37(54)28-29-39-41(55)32-42(56)40-25-21-22-27-46(58)69-38(33-66-45(57)26-20-17-15-13-11-9-7-6-8-10-12-14-16-19-23-36(2)3)34-67-72(62,63)71-73(64,65)68-35-43(48(60)47(39)59)70-49(40)53-31-30-44(51)52-50(53)61/h21-22,28-31,36-43,47-49,54-56,59-60H,4-20,23-27,32-35H2,1-3H3,(H,62,63)(H,64,65)(H2,51,52,61)/t37-,38-,39+,40-,41-,42+,43-,47+,48-,49-/m1/s1	CCCCC[C@H](C=C[C@H]1[C@@H](C[C@@H]([C@H]2C/C=C\CC(=O)O[C@@H](COP(=O)(OP(=O)(OC[C@H]([C@H]([C@H]1O)O)O[C@H]2N3C=CC(=NC3=O)N)O)O)COC(=O)CCCCCCCCCCCCCCCCC(C)C)O)O)O	0	HMDB0294134	NA	NA	NA	NA	NA	TRUE	1	TRUE	5	Organic compounds	Organic oxygen compounds	Organic oxoanionic compounds	Organic pyrophosphates	Organic pyrophosphates
157002242	CDP-DG(5-iso PGF2VI/i-20:0)	C50H87N3O18P2	1079.545987	1080.549342	1	PCWAUAXACQRTJL-LPLMSAKBSA-N	InChI=1S/C50H87N3O18P2/c1-4-5-18-24-37(54)28-29-39-41(55)32-42(56)40-25-21-22-26-45(57)66-33-38(69-46(58)27-20-17-15-13-11-9-7-6-8-10-12-14-16-19-23-36(2)3)34-67-72(62,63)71-73(64,65)68-35-43(48(60)47(39)59)70-49(40)53-31-30-44(51)52-50(53)61/h21-22,28-31,36-43,47-49,54-56,59-60H,4-20,23-27,32-35H2,1-3H3,(H,62,63)(H,64,65)(H2,51,52,61)/t37-,38-,39+,40-,41-,42+,43-,47+,48-,49-/m1/s1	CCCCC[C@H](/C=C\[C@H]1[C@@H](C[C@@H]([C@H]2C/C=C\CC(=O)OC[C@H](COP(=O)(OP(=O)(OC[C@H]([C@H]([C@H]1O)O)O[C@H]2N3C=CC(=NC3=O)N)O)O)OC(=O)CCCCCCCCCCCCCCCCC(C)C)O)O)O	0	HMDB0294135	NA	NA	NA	NA	NA	TRUE	1	TRUE	5	Organic compounds	Organic oxygen compounds	Organic oxoanionic compounds	Organic pyrophosphates	Organic pyrophosphates
157002243	CDP-DG(i-20:0/20:4(6E,8Z,11Z,14Z)+=O(5))	C52H87N3O16P2	1071.556158	1072.559513	1	YHRBRWRZYWYCQE-FPNLMUFESA-N	InChI=1S/C52H87N3O16P2/c1-4-5-6-7-8-9-10-13-17-20-23-26-29-33-43(56)34-31-36-48(58)69-44(39-66-47(57)35-30-27-24-21-18-15-12-11-14-16-19-22-25-28-32-42(2)3)40-67-72(62,63)71-73(64,65)68-41-45-49(59)50(60)51(70-45)55-38-37-46(53)54-52(55)61/h8-9,13,17,23,26,29,33,37-38,42,44-45,49-51,59-60H,4-7,10-12,14-16,18-22,24-25,27-28,30-32,34-36,39-41H2,1-3H3,(H,62,63)(H,64,65)(H2,53,54,61)/t44-,45-,49-,50-,51-/m1/s1	CCCCC/C=C\C/C=C\C/C=C\C=C\C(=O)CCCC(=O)O[C@H](COC(=O)CCCCCCCCCCCCCCCCC(C)C)COP(=O)(O)OP(=O)(O)OC[C@@H]1[C@H]([C@H]([C@@H](O1)N2C=CC(=NC2=O)N)O)O	0	HMDB0294136	NA	NA	NA	NA	NA	TRUE	1	TRUE	2	Organic compounds	Lipids and lipid-like molecules	Glycerophospholipids	CDP-glycerols	CDP-diacylglycerols
157002244	CDP-DG(20:4(6E,8Z,11Z,14Z)+=O(5)/i-20:0)	C52H87N3O16P2	1071.556158	1072.559513	1	BWLKIDAMFVTSID-FPNLMUFESA-N	InChI=1S/C52H87N3O16P2/c1-4-5-6-7-8-9-10-13-17-20-23-26-29-33-43(56)34-31-36-47(57)66-39-44(69-48(58)35-30-27-24-21-18-15-12-11-14-16-19-22-25-28-32-42(2)3)40-67-72(62,63)71-73(64,65)68-41-45-49(59)50(60)51(70-45)55-38-37-46(53)54-52(55)61/h8-9,13,17,23,26,29,33,37-38,42,44-45,49-51,59-60H,4-7,10-12,14-16,18-22,24-25,27-28,30-32,34-36,39-41H2,1-3H3,(H,62,63)(H,64,65)(H2,53,54,61)/t44-,45-,49-,50-,51-/m1/s1	CCCCC/C=C\C/C=C\C/C=C\C=C\C(=O)CCCC(=O)OC[C@H](COP(=O)(O)OP(=O)(O)OC[C@@H]1[C@H]([C@H]([C@@H](O1)N2C=CC(=NC2=O)N)O)O)OC(=O)CCCCCCCCCCCCCCCCC(C)C	0	HMDB0294137	NA	NA	NA	NA	NA	TRUE	1	TRUE	2	Organic compounds	Lipids and lipid-like molecules	Glycerophospholipids	CDP-glycerols	CDP-diacylglycerols
157002245	CDP-DG(i-20:0/20:4(5Z,8Z,11Z,13E)+=O(15))	C52H87N3O16P2	1071.556158	1072.559513	1	RBGVVXUIOFOOGC-WIMFKZCDSA-N	InChI=1S/C52H87N3O16P2/c1-4-5-27-33-43(56)34-29-24-20-16-12-10-14-18-22-26-31-36-48(58)69-44(39-66-47(57)35-30-25-21-17-13-9-7-6-8-11-15-19-23-28-32-42(2)3)40-67-72(62,63)71-73(64,65)68-41-45-49(59)50(60)51(70-45)55-38-37-46(53)54-52(55)61/h10,12,18,20,22,24,29,34,37-38,42,44-45,49-51,59-60H,4-9,11,13-17,19,21,23,25-28,30-33,35-36,39-41H2,1-3H3,(H,62,63)(H,64,65)(H2,53,54,61)/t44-,45-,49-,50-,51-/m1/s1	CCCCCC(=O)/C=C/C=C\C/C=C\C/C=C\CCCC(=O)O[C@H](COC(=O)CCCCCCCCCCCCCCCCC(C)C)COP(=O)(O)OP(=O)(O)OC[C@@H]1[C@H]([C@H]([C@@H](O1)N2C=CC(=NC2=O)N)O)O	0	HMDB0294138	NA	NA	NA	NA	NA	TRUE	1	TRUE	2	Organic compounds	Lipids and lipid-like molecules	Glycerophospholipids	CDP-glycerols	CDP-diacylglycerols
157002246	CDP-DG(20:4(5Z,8Z,11Z,13E)+=O(15)/i-20:0)	C52H87N3O16P2	1071.556158	1072.559513	1	PSELHJQKMJNFNO-SCNVEPIRSA-N	InChI=1S/C52H87N3O16P2/c1-4-5-27-33-43(56)34-29-24-20-16-12-10-14-17-21-25-30-35-47(57)66-39-44(69-48(58)36-31-26-22-18-13-9-7-6-8-11-15-19-23-28-32-42(2)3)40-67-72(62,63)71-73(64,65)68-41-45-49(59)50(60)51(70-45)55-38-37-46(53)54-52(55)61/h10,12,17,20-21,24,29,34,37-38,42,44-45,49-51,59-60H,4-9,11,13-16,18-19,22-23,25-28,30-33,35-36,39-41H2,1-3H3,(H,62,63)(H,64,65)(H2,53,54,61)/t44-,45-,49-,50-,51-/m1/s1	CCCCCC(=O)/C=C/C=C\C/C=C\C/C=C\CCCC(=O)OC[C@H](COP(=O)(O)OP(=O)(O)OC[C@@H]1[C@H]([C@H]([C@@H](O1)N2C=CC(=NC2=O)N)O)O)OC(=O)CCCCCCCCCCCCCCCCC(C)C	0	HMDB0294139	NA	NA	NA	NA	NA	TRUE	1	TRUE	2	Organic compounds	Lipids and lipid-like molecules	Glycerophospholipids	CDP-glycerols	CDP-diacylglycerols
157002247	CDP-DG(i-20:0/18:2(10E,12Z)+=O(9))	C50H87N3O16P2	1047.556158	1048.559513	1	YWNRECNWGQCBLB-REQHNFBLSA-N	InChI=1S/C50H87N3O16P2/c1-4-5-6-7-16-21-26-31-41(54)32-27-22-19-24-29-34-46(56)67-42(37-64-45(55)33-28-23-18-15-13-11-9-8-10-12-14-17-20-25-30-40(2)3)38-65-70(60,61)69-71(62,63)66-39-43-47(57)48(58)49(68-43)53-36-35-44(51)52-50(53)59/h16,21,26,31,35-36,40,42-43,47-49,57-58H,4-15,17-20,22-25,27-30,32-34,37-39H2,1-3H3,(H,60,61)(H,62,63)(H2,51,52,59)/t42-,43-,47-,48-,49-/m1/s1	CCCCC/C=C\C=C\C(=O)CCCCCCCC(=O)O[C@H](COC(=O)CCCCCCCCCCCCCCCCC(C)C)COP(=O)(O)OP(=O)(O)OC[C@@H]1[C@H]([C@H]([C@@H](O1)N2C=CC(=NC2=O)N)O)O	0	HMDB0294140	NA	NA	NA	NA	NA	TRUE	1	TRUE	2	Organic compounds	Lipids and lipid-like molecules	Glycerophospholipids	CDP-glycerols	CDP-diacylglycerols
157002248	CDP-DG(18:2(10E,12Z)+=O(9)/i-20:0)	C50H87N3O16P2	1047.556158	1048.559513	1	CSMLDVWSGHFWAX-REQHNFBLSA-N	InChI=1S/C50H87N3O16P2/c1-4-5-6-7-16-21-26-31-41(54)32-27-22-19-24-28-33-45(55)64-37-42(67-46(56)34-29-23-18-15-13-11-9-8-10-12-14-17-20-25-30-40(2)3)38-65-70(60,61)69-71(62,63)66-39-43-47(57)48(58)49(68-43)53-36-35-44(51)52-50(53)59/h16,21,26,31,35-36,40,42-43,47-49,57-58H,4-15,17-20,22-25,27-30,32-34,37-39H2,1-3H3,(H,60,61)(H,62,63)(H2,51,52,59)/t42-,43-,47-,48-,49-/m1/s1	CCCCC/C=C\C=C\C(=O)CCCCCCCC(=O)OC[C@H](COP(=O)(O)OP(=O)(O)OC[C@@H]1[C@H]([C@H]([C@@H](O1)N2C=CC(=NC2=O)N)O)O)OC(=O)CCCCCCCCCCCCCCCCC(C)C	0	HMDB0294141	NA	NA	NA	NA	NA	TRUE	1	TRUE	2	Organic compounds	Lipids and lipid-like molecules	Glycerophospholipids	CDP-glycerols	CDP-diacylglycerols
157002249	CDP-DG(i-20:0/18:2(9Z,11E)+=O(13))	C50H87N3O16P2	1047.556158	1048.559513	1	XVHJRBYCWRPDTA-IBLYGCKNSA-N	InChI=1S/C50H87N3O16P2/c1-4-5-25-31-41(54)32-27-22-18-14-12-16-20-24-29-34-46(56)67-42(37-64-45(55)33-28-23-19-15-11-9-7-6-8-10-13-17-21-26-30-40(2)3)38-65-70(60,61)69-71(62,63)66-39-43-47(57)48(58)49(68-43)53-36-35-44(51)52-50(53)59/h18,22,27,32,35-36,40,42-43,47-49,57-58H,4-17,19-21,23-26,28-31,33-34,37-39H2,1-3H3,(H,60,61)(H,62,63)(H2,51,52,59)/t42-,43-,47-,48-,49-/m1/s1	CCCCCC(=O)/C=C/C=C\CCCCCCCC(=O)O[C@H](COC(=O)CCCCCCCCCCCCCCCCC(C)C)COP(=O)(O)OP(=O)(O)OC[C@@H]1[C@H]([C@H]([C@@H](O1)N2C=CC(=NC2=O)N)O)O	0	HMDB0294142	NA	NA	NA	NA	NA	TRUE	1	TRUE	2	Organic compounds	Lipids and lipid-like molecules	Glycerophospholipids	CDP-glycerols	CDP-diacylglycerols
157002250	CDP-DG(18:2(9Z,11E)+=O(13)/i-20:0)	C50H87N3O16P2	1047.556158	1048.559513	1	SVKYZLHLZFIATB-IBLYGCKNSA-N	InChI=1S/C50H87N3O16P2/c1-4-5-25-31-41(54)32-27-22-18-14-12-16-19-23-28-33-45(55)64-37-42(67-46(56)34-29-24-20-15-11-9-7-6-8-10-13-17-21-26-30-40(2)3)38-65-70(60,61)69-71(62,63)66-39-43-47(57)48(58)49(68-43)53-36-35-44(51)52-50(53)59/h18,22,27,32,35-36,40,42-43,47-49,57-58H,4-17,19-21,23-26,28-31,33-34,37-39H2,1-3H3,(H,60,61)(H,62,63)(H2,51,52,59)/t42-,43-,47-,48-,49-/m1/s1	CCCCCC(=O)/C=C/C=C\CCCCCCCC(=O)OC[C@H](COP(=O)(O)OP(=O)(O)OC[C@@H]1[C@H]([C@H]([C@@H](O1)N2C=CC(=NC2=O)N)O)O)OC(=O)CCCCCCCCCCCCCCCCC(C)C	0	HMDB0294143	NA	NA	NA	NA	NA	TRUE	1	TRUE	2	Organic compounds	Lipids and lipid-like molecules	Glycerophospholipids	CDP-glycerols	CDP-diacylglycerols
157002251	CDP-DG(i-20:0/18:1(12Z)-2OH(9,10))	C50H91N3O17P2	1067.582372	1068.585727	1	IHSSRCBVGITPKB-OENCUDMLSA-N	InChI=1S/C50H91N3O17P2/c1-4-5-6-7-20-25-30-41(54)42(55)31-26-21-18-23-28-33-46(57)68-40(36-65-45(56)32-27-22-17-15-13-11-9-8-10-12-14-16-19-24-29-39(2)3)37-66-71(61,62)70-72(63,64)67-38-43-47(58)48(59)49(69-43)53-35-34-44(51)52-50(53)60/h20,25,34-35,39-43,47-49,54-55,58-59H,4-19,21-24,26-33,36-38H2,1-3H3,(H,61,62)(H,63,64)(H2,51,52,60)/t40-,41+,42+,43-,47-,48-,49-/m1/s1	CCCCC/C=C\C[C@@H]([C@H](CCCCCCCC(=O)O[C@H](COC(=O)CCCCCCCCCCCCCCCCC(C)C)COP(=O)(O)OP(=O)(O)OC[C@@H]1[C@H]([C@H]([C@@H](O1)N2C=CC(=NC2=O)N)O)O)O)O	0	HMDB0294144	NA	NA	NA	NA	NA	TRUE	1	TRUE	4	Organic compounds	Lipids and lipid-like molecules	Glycerophospholipids	CDP-glycerols	CDP-diacylglycerols
157002252	CDP-DG(18:1(12Z)-2OH(9,10)/i-20:0)	C50H91N3O17P2	1067.582372	1068.585727	1	OYBIKGPHNNPNMK-FJWCLVKZSA-N	InChI=1S/C50H91N3O17P2/c1-4-5-6-7-20-25-30-41(54)42(55)31-26-21-18-23-27-32-45(56)65-36-40(68-46(57)33-28-22-17-15-13-11-9-8-10-12-14-16-19-24-29-39(2)3)37-66-71(61,62)70-72(63,64)67-38-43-47(58)48(59)49(69-43)53-35-34-44(51)52-50(53)60/h20,25,34-35,39-43,47-49,54-55,58-59H,4-19,21-24,26-33,36-38H2,1-3H3,(H,61,62)(H,63,64)(H2,51,52,60)/t40-,41-,42-,43-,47-,48-,49-/m1/s1	CCCCC/C=C\C[C@H]([C@@H](CCCCCCCC(=O)OC[C@H](COP(=O)(O)OP(=O)(O)OC[C@@H]1[C@H]([C@H]([C@@H](O1)N2C=CC(=NC2=O)N)O)O)OC(=O)CCCCCCCCCCCCCCCCC(C)C)O)O	0	HMDB0294145	NA	NA	NA	NA	NA	TRUE	1	TRUE	4	Organic compounds	Lipids and lipid-like molecules	Glycerophospholipids	CDP-glycerols	CDP-diacylglycerols
157002253	CDP-DG(i-20:0/18:1(12Z)-O(9S,10R))	C50H89N3O16P2	1049.571808	1050.575163	1	GQIPLXNBUIZMFJ-NPSHHUCISA-N	InChI=1S/C50H89N3O16P2/c1-4-5-6-7-20-25-30-41-42(67-41)31-26-21-18-23-28-33-46(55)66-40(36-63-45(54)32-27-22-17-15-13-11-9-8-10-12-14-16-19-24-29-39(2)3)37-64-70(59,60)69-71(61,62)65-38-43-47(56)48(57)49(68-43)53-35-34-44(51)52-50(53)58/h20,25,34-35,39-43,47-49,56-57H,4-19,21-24,26-33,36-38H2,1-3H3,(H,59,60)(H,61,62)(H2,51,52,58)/t40-,41?,42?,43-,47-,48-,49-/m1/s1	CCCCC/C=C\CC1C(O1)CCCCCCCC(=O)O[C@H](COC(=O)CCCCCCCCCCCCCCCCC(C)C)COP(=O)(O)OP(=O)(O)OC[C@@H]2[C@H]([C@H]([C@@H](O2)N3C=CC(=NC3=O)N)O)O	0	HMDB0294146	NA	NA	NA	NA	NA	TRUE	1	TRUE	2	Organic compounds	Lipids and lipid-like molecules	Glycerophospholipids	CDP-glycerols	CDP-diacylglycerols
157002254	CDP-DG(18:1(12Z)-O(9S,10R)/i-20:0)	C50H89N3O16P2	1049.571808	1050.575163	1	NGLSGTSHKLUSRN-NPSHHUCISA-N	InChI=1S/C50H89N3O16P2/c1-4-5-6-7-20-25-30-41-42(67-41)31-26-21-18-23-27-32-45(54)63-36-40(66-46(55)33-28-22-17-15-13-11-9-8-10-12-14-16-19-24-29-39(2)3)37-64-70(59,60)69-71(61,62)65-38-43-47(56)48(57)49(68-43)53-35-34-44(51)52-50(53)58/h20,25,34-35,39-43,47-49,56-57H,4-19,21-24,26-33,36-38H2,1-3H3,(H,59,60)(H,61,62)(H2,51,52,58)/t40-,41?,42?,43-,47-,48-,49-/m1/s1	CCCCC/C=C\CC1C(O1)CCCCCCCC(=O)OC[C@H](COP(=O)(O)OP(=O)(O)OC[C@@H]2[C@H]([C@H]([C@@H](O2)N3C=CC(=NC3=O)N)O)O)OC(=O)CCCCCCCCCCCCCCCCC(C)C	0	HMDB0294147	NA	NA	NA	NA	NA	TRUE	1	TRUE	2	Organic compounds	Lipids and lipid-like molecules	Glycerophospholipids	CDP-glycerols	CDP-diacylglycerols
157002255	CDP-DG(i-20:0/18:1(9Z)-O(12,13))	C50H89N3O16P2	1049.571808	1050.575163	1	BLYFYYFWVOJNCR-MSGZYSCWSA-N	InChI=1S/C50H89N3O16P2/c1-4-5-24-30-41-42(67-41)31-26-21-17-14-15-19-23-28-33-46(55)66-40(36-63-45(54)32-27-22-18-13-11-9-7-6-8-10-12-16-20-25-29-39(2)3)37-64-70(59,60)69-71(61,62)65-38-43-47(56)48(57)49(68-43)53-35-34-44(51)52-50(53)58/h21,26,34-35,39-43,47-49,56-57H,4-20,22-25,27-33,36-38H2,1-3H3,(H,59,60)(H,61,62)(H2,51,52,58)/t40-,41?,42?,43-,47-,48-,49-/m1/s1	CCCCCC1C(O1)C/C=C\CCCCCCCC(=O)O[C@H](COC(=O)CCCCCCCCCCCCCCCCC(C)C)COP(=O)(O)OP(=O)(O)OC[C@@H]2[C@H]([C@H]([C@@H](O2)N3C=CC(=NC3=O)N)O)O	0	HMDB0294148	NA	NA	NA	NA	NA	TRUE	1	TRUE	2	Organic compounds	Lipids and lipid-like molecules	Glycerophospholipids	CDP-glycerols	CDP-diacylglycerols
157002256	CDP-DG(18:1(9Z)-O(12,13)/i-20:0)	C50H89N3O16P2	1049.571808	1050.575163	1	IJZOPFOGXIXLKM-MSGZYSCWSA-N	InChI=1S/C50H89N3O16P2/c1-4-5-24-30-41-42(67-41)31-26-21-17-14-15-18-22-27-32-45(54)63-36-40(66-46(55)33-28-23-19-13-11-9-7-6-8-10-12-16-20-25-29-39(2)3)37-64-70(59,60)69-71(61,62)65-38-43-47(56)48(57)49(68-43)53-35-34-44(51)52-50(53)58/h21,26,34-35,39-43,47-49,56-57H,4-20,22-25,27-33,36-38H2,1-3H3,(H,59,60)(H,61,62)(H2,51,52,58)/t40-,41?,42?,43-,47-,48-,49-/m1/s1	CCCCCC1C(O1)C/C=C\CCCCCCCC(=O)OC[C@H](COP(=O)(O)OP(=O)(O)OC[C@@H]2[C@H]([C@H]([C@@H](O2)N3C=CC(=NC3=O)N)O)O)OC(=O)CCCCCCCCCCCCCCCCC(C)C	0	HMDB0294149	NA	NA	NA	NA	NA	TRUE	1	TRUE	2	Organic compounds	Lipids and lipid-like molecules	Glycerophospholipids	CDP-glycerols	CDP-diacylglycerols
157002257	CDP-DG(i-20:0/20:5(5Z,8Z,11Z,14Z,16E)-OH(18R))	C52H87N3O16P2	1071.556158	1072.559513	1	DHACMVBLSJIWJO-KUDVSFSGSA-N	InChI=1S/C52H87N3O16P2/c1-4-43(56)34-30-26-22-18-14-10-6-8-12-16-20-24-28-32-36-48(58)69-44(39-66-47(57)35-31-27-23-19-15-11-7-5-9-13-17-21-25-29-33-42(2)3)40-67-72(62,63)71-73(64,65)68-41-45-49(59)50(60)51(70-45)55-38-37-46(53)54-52(55)61/h8,10,12,14,20,22,24,26,30,34,37-38,42-45,49-51,56,59-60H,4-7,9,11,13,15-19,21,23,25,27-29,31-33,35-36,39-41H2,1-3H3,(H,62,63)(H,64,65)(H2,53,54,61)/t43-,44-,45-,49-,50-,51-/m1/s1	CC[C@H](/C=C/C=C\C/C=C\C/C=C\C/C=C\CCCC(=O)O[C@H](COC(=O)CCCCCCCCCCCCCCCCC(C)C)COP(=O)(O)OP(=O)(O)OC[C@@H]1[C@H]([C@H]([C@@H](O1)N2C=CC(=NC2=O)N)O)O)O	0	HMDB0294150	NA	NA	NA	NA	NA	TRUE	1	TRUE	3	Organic compounds	Lipids and lipid-like molecules	Glycerophospholipids	CDP-glycerols	CDP-diacylglycerols
157002258	CDP-DG(20:5(5Z,8Z,11Z,14Z,16E)-OH(18R)/i-20:0)	C52H87N3O16P2	1071.556158	1072.559513	1	VQHKYRMTHZQLTN-DMZFFVNHSA-N	InChI=1S/C52H87N3O16P2/c1-4-43(56)34-30-26-22-18-14-10-6-8-11-15-19-23-27-31-35-47(57)66-39-44(69-48(58)36-32-28-24-20-16-12-7-5-9-13-17-21-25-29-33-42(2)3)40-67-72(62,63)71-73(64,65)68-41-45-49(59)50(60)51(70-45)55-38-37-46(53)54-52(55)61/h8,10-11,14,19,22-23,26,30,34,37-38,42-45,49-51,56,59-60H,4-7,9,12-13,15-18,20-21,24-25,27-29,31-33,35-36,39-41H2,1-3H3,(H,62,63)(H,64,65)(H2,53,54,61)/t43-,44+,45+,49+,50+,51+/m0/s1	CC[C@@H](/C=C/C=C\C/C=C\C/C=C\C/C=C\CCCC(=O)OC[C@H](COP(=O)(O)OP(=O)(O)OC[C@@H]1[C@H]([C@H]([C@@H](O1)N2C=CC(=NC2=O)N)O)O)OC(=O)CCCCCCCCCCCCCCCCC(C)C)O	0	HMDB0294151	NA	NA	NA	NA	NA	TRUE	1	TRUE	3	Organic compounds	Lipids and lipid-like molecules	Glycerophospholipids	CDP-glycerols	CDP-diacylglycerols
157002259	CDP-DG(i-20:0/20:5(5Z,8Z,11Z,14Z,16E)-OH(18))	C52H87N3O16P2	1071.556158	1072.559513	1	DLLCEWABSSKOGD-ARKIVNELSA-N	InChI=1S/C52H87N3O16P2/c1-4-5-33-43(56)34-29-25-21-17-13-10-11-15-19-23-27-31-36-48(58)69-44(39-66-47(57)35-30-26-22-18-14-9-7-6-8-12-16-20-24-28-32-42(2)3)40-67-72(62,63)71-73(64,65)68-41-45-49(59)50(60)51(70-45)55-38-37-46(53)54-52(55)61/h5,10-11,17,19,21,23,25,29,33,37-38,42-45,49-51,56,59-60H,4,6-9,12-16,18,20,22,24,26-28,30-32,34-36,39-41H2,1-3H3,(H,62,63)(H,64,65)(H2,53,54,61)/t43?,44-,45-,49-,50-,51-/m1/s1	CC/C=C\C(C/C=C/C=C\C/C=C\C/C=C\CCCC(=O)O[C@H](COC(=O)CCCCCCCCCCCCCCCCC(C)C)COP(=O)(O)OP(=O)(O)OC[C@@H]1[C@H]([C@H]([C@@H](O1)N2C=CC(=NC2=O)N)O)O)O	0	HMDB0294152	NA	NA	NA	NA	NA	TRUE	1	TRUE	3	Organic compounds	Lipids and lipid-like molecules	Glycerophospholipids	CDP-glycerols	CDP-diacylglycerols
157002260	CDP-DG(i-20:0/20:5(5Z,8Z,10E,14Z,17Z)-OH(12))	C52H87N3O16P2	1071.556158	1072.559513	1	KWROPPXHWYZPAN-GUNXXHKASA-N	InChI=1S/C52H87N3O16P2/c1-4-5-6-7-23-28-33-43(56)34-29-24-19-16-17-21-26-31-36-48(58)69-44(39-66-47(57)35-30-25-20-15-13-11-9-8-10-12-14-18-22-27-32-42(2)3)40-67-72(62,63)71-73(64,65)68-41-45-49(59)50(60)51(70-45)55-38-37-46(53)54-52(55)61/h5-6,17,19,21,23-24,28-29,34,37-38,42-45,49-51,56,59-60H,4,7-16,18,20,22,25-27,30-33,35-36,39-41H2,1-3H3,(H,62,63)(H,64,65)(H2,53,54,61)/t43?,44-,45-,49-,50-,51-/m1/s1	CC/C=C\C/C=C\CC(/C=C/C=C\C/C=C\CCCC(=O)O[C@H](COC(=O)CCCCCCCCCCCCCCCCC(C)C)COP(=O)(O)OP(=O)(O)OC[C@@H]1[C@H]([C@H]([C@@H](O1)N2C=CC(=NC2=O)N)O)O)O	0	HMDB0294153	NA	NA	NA	NA	NA	TRUE	1	TRUE	3	Organic compounds	Lipids and lipid-like molecules	Glycerophospholipids	CDP-glycerols	CDP-diacylglycerols
157002261	CDP-DG(20:5(5Z,8Z,10E,14Z,17Z)-OH(12)/i-20:0)	C52H87N3O16P2	1071.556158	1072.559513	1	MAQRFDVGIOOMFD-NWYBZHEWSA-N	InChI=1S/C52H87N3O16P2/c1-4-5-6-7-23-28-33-43(56)34-29-24-19-16-17-20-25-30-35-47(57)66-39-44(69-48(58)36-31-26-21-15-13-11-9-8-10-12-14-18-22-27-32-42(2)3)40-67-72(62,63)71-73(64,65)68-41-45-49(59)50(60)51(70-45)55-38-37-46(53)54-52(55)61/h5-6,17,19-20,23-24,28-29,34,37-38,42-45,49-51,56,59-60H,4,7-16,18,21-22,25-27,30-33,35-36,39-41H2,1-3H3,(H,62,63)(H,64,65)(H2,53,54,61)/t43?,44-,45-,49-,50-,51-/m1/s1	CC/C=C\C/C=C\CC(/C=C/C=C\C/C=C\CCCC(=O)OC[C@H](COP(=O)(O)OP(=O)(O)OC[C@@H]1[C@H]([C@H]([C@@H](O1)N2C=CC(=NC2=O)N)O)O)OC(=O)CCCCCCCCCCCCCCCCC(C)C)O	0	HMDB0294154	NA	NA	NA	NA	NA	TRUE	1	TRUE	3	Organic compounds	Lipids and lipid-like molecules	Glycerophospholipids	CDP-glycerols	CDP-diacylglycerols
157002262	CDP-DG(i-20:0/20:5(6E,8Z,11Z,14Z,17Z)-OH(5))	C52H87N3O16P2	1071.556158	1072.559513	1	YCEJUVPWSODQSX-WRTBEPNFSA-N	InChI=1S/C52H87N3O16P2/c1-4-5-6-7-8-9-10-13-17-20-23-26-29-33-43(56)34-31-36-48(58)69-44(39-66-47(57)35-30-27-24-21-18-15-12-11-14-16-19-22-25-28-32-42(2)3)40-67-72(62,63)71-73(64,65)68-41-45-49(59)50(60)51(70-45)55-38-37-46(53)54-52(55)61/h5-6,8-9,13,17,23,26,29,33,37-38,42-45,49-51,56,59-60H,4,7,10-12,14-16,18-22,24-25,27-28,30-32,34-36,39-41H2,1-3H3,(H,62,63)(H,64,65)(H2,53,54,61)/t43?,44-,45-,49-,50-,51-/m1/s1	CC/C=C\C/C=C\C/C=C\C/C=C\C=C\C(CCCC(=O)O[C@H](COC(=O)CCCCCCCCCCCCCCCCC(C)C)COP(=O)(O)OP(=O)(O)OC[C@@H]1[C@H]([C@H]([C@@H](O1)N2C=CC(=NC2=O)N)O)O)O	0	HMDB0294155	NA	NA	NA	NA	NA	TRUE	1	TRUE	3	Organic compounds	Lipids and lipid-like molecules	Glycerophospholipids	CDP-glycerols	CDP-diacylglycerols
157002263	CDP-DG(20:5(6E,8Z,11Z,14Z,17Z)-OH(5)/i-20:0)	C52H87N3O16P2	1071.556158	1072.559513	1	UTRXDLFMQZATCF-WRTBEPNFSA-N	InChI=1S/C52H87N3O16P2/c1-4-5-6-7-8-9-10-13-17-20-23-26-29-33-43(56)34-31-36-47(57)66-39-44(69-48(58)35-30-27-24-21-18-15-12-11-14-16-19-22-25-28-32-42(2)3)40-67-72(62,63)71-73(64,65)68-41-45-49(59)50(60)51(70-45)55-38-37-46(53)54-52(55)61/h5-6,8-9,13,17,23,26,29,33,37-38,42-45,49-51,56,59-60H,4,7,10-12,14-16,18-22,24-25,27-28,30-32,34-36,39-41H2,1-3H3,(H,62,63)(H,64,65)(H2,53,54,61)/t43?,44-,45-,49-,50-,51-/m1/s1	CC/C=C\C/C=C\C/C=C\C/C=C\C=C\C(CCCC(=O)OC[C@H](COP(=O)(O)OP(=O)(O)OC[C@@H]1[C@H]([C@H]([C@@H](O1)N2C=CC(=NC2=O)N)O)O)OC(=O)CCCCCCCCCCCCCCCCC(C)C)O	0	HMDB0294156	NA	NA	NA	NA	NA	TRUE	1	TRUE	3	Organic compounds	Lipids and lipid-like molecules	Glycerophospholipids	CDP-glycerols	CDP-diacylglycerols
157002264	CDP-DG(i-20:0/22:6(5Z,8E,10Z,13Z,15E,19Z)-2OH(7S, 17S))	C54H89N3O17P2	1113.566722	1114.570077	1	SPXMFNGAKPMRBK-KYSXPQPBSA-N	InChI=1S/C54H89N3O17P2/c1-4-5-24-32-44(58)33-26-20-16-14-17-21-27-34-45(59)35-28-23-30-37-50(61)72-46(40-69-49(60)36-29-22-18-13-11-9-7-6-8-10-12-15-19-25-31-43(2)3)41-70-75(65,66)74-76(67,68)71-42-47-51(62)52(63)53(73-47)57-39-38-48(55)56-54(57)64/h5,16-17,20-21,24,26-28,33-35,38-39,43-47,51-53,58-59,62-63H,4,6-15,18-19,22-23,25,29-32,36-37,40-42H2,1-3H3,(H,65,66)(H,67,68)(H2,55,56,64)/t44-,45-,46+,47+,51+,52+,53+/m0/s1	CC/C=C\C[C@@H](/C=C/C=C\C/C=C\C=C\[C@@H](/C=C\CCCC(=O)O[C@H](COC(=O)CCCCCCCCCCCCCCCCC(C)C)COP(=O)(O)OP(=O)(O)OC[C@@H]1[C@H]([C@H]([C@@H](O1)N2C=CC(=NC2=O)N)O)O)O)O	0	HMDB0294157	NA	NA	NA	NA	NA	TRUE	1	TRUE	4	Organic compounds	Lipids and lipid-like molecules	Glycerophospholipids	CDP-glycerols	CDP-diacylglycerols
157002265	CDP-DG(22:6(5Z,8E,10Z,13Z,15E,19Z)-2OH(7S, 17S)/i-20:0)	C54H89N3O17P2	1113.566722	1114.570077	1	ZOVZMHBTSSDQPZ-JTGNBIAYSA-N	InChI=1S/C54H89N3O17P2/c1-4-5-24-32-44(58)33-26-20-16-14-17-21-27-34-45(59)35-28-23-30-36-49(60)69-40-46(72-50(61)37-29-22-18-13-11-9-7-6-8-10-12-15-19-25-31-43(2)3)41-70-75(65,66)74-76(67,68)71-42-47-51(62)52(63)53(73-47)57-39-38-48(55)56-54(57)64/h5,16-17,20-21,24,26-28,33-35,38-39,43-47,51-53,58-59,62-63H,4,6-15,18-19,22-23,25,29-32,36-37,40-42H2,1-3H3,(H,65,66)(H,67,68)(H2,55,56,64)/t44-,45-,46-,47-,51-,52-,53-/m1/s1	CC/C=C\C[C@H](/C=C/C=C\C/C=C\C=C\[C@H](/C=C\CCCC(=O)OC[C@H](COP(=O)(O)OP(=O)(O)OC[C@@H]1[C@H]([C@H]([C@@H](O1)N2C=CC(=NC2=O)N)O)O)OC(=O)CCCCCCCCCCCCCCCCC(C)C)O)O	0	HMDB0294158	NA	NA	NA	NA	NA	TRUE	1	TRUE	4	Organic compounds	Lipids and lipid-like molecules	Glycerophospholipids	CDP-glycerols	CDP-diacylglycerols
157002266	CDP-DG(i-20:0/20:5(7Z,9Z,11E,13E,17Z)-3OH(5,6,15))	C52H87N3O18P2	1103.545987	1104.549342	1	UGVDBRYGMIDRPK-DEKVEWBESA-N	InChI=1S/C52H87N3O18P2/c1-4-5-22-29-41(56)30-24-19-16-17-20-25-31-43(57)44(58)32-27-34-48(60)71-42(37-68-47(59)33-26-21-15-13-11-9-7-6-8-10-12-14-18-23-28-40(2)3)38-69-74(64,65)73-75(66,67)70-39-45-49(61)50(62)51(72-45)55-36-35-46(53)54-52(55)63/h5,16-17,19-20,22,24-25,30-31,35-36,40-45,49-51,56-58,61-62H,4,6-15,18,21,23,26-29,32-34,37-39H2,1-3H3,(H,64,65)(H,66,67)(H2,53,54,63)/t41-,42+,43+,44+,45+,49+,50+,51+/m0/s1	CC/C=C\C[C@@H](/C=C/C=C/C=C\C=C/[C@H]([C@@H](CCCC(=O)O[C@H](COC(=O)CCCCCCCCCCCCCCCCC(C)C)COP(=O)(O)OP(=O)(O)OC[C@@H]1[C@H]([C@H]([C@@H](O1)N2C=CC(=NC2=O)N)O)O)O)O)O	0	HMDB0294159	NA	NA	NA	NA	NA	TRUE	1	TRUE	5	Organic compounds	Lipids and lipid-like molecules	Glycerophospholipids	CDP-glycerols	CDP-diacylglycerols
157002267	CDP-DG(20:5(7Z,9Z,11E,13E,17Z)-3OH(5,6,15)/i-20:0)	C52H87N3O18P2	1103.545987	1104.549342	1	SNDCKTGLLHHQLD-JSKWSEQVSA-N	InChI=1S/C52H87N3O18P2/c1-4-5-22-29-41(56)30-24-19-16-17-20-25-31-43(57)44(58)32-27-34-47(59)68-37-42(71-48(60)33-26-21-15-13-11-9-7-6-8-10-12-14-18-23-28-40(2)3)38-69-74(64,65)73-75(66,67)70-39-45-49(61)50(62)51(72-45)55-36-35-46(53)54-52(55)63/h5,16-17,19-20,22,24-25,30-31,35-36,40-45,49-51,56-58,61-62H,4,6-15,18,21,23,26-29,32-34,37-39H2,1-3H3,(H,64,65)(H,66,67)(H2,53,54,63)/t41-,42-,43+,44+,45-,49-,50-,51-/m1/s1	CC/C=C\C[C@H](/C=C/C=C/C=C\C=C/[C@@H]([C@H](CCCC(=O)OC[C@H](COP(=O)(O)OP(=O)(O)OC[C@@H]1[C@H]([C@H]([C@@H](O1)N2C=CC(=NC2=O)N)O)O)OC(=O)CCCCCCCCCCCCCCCCC(C)C)O)O)O	0	HMDB0294160	NA	NA	NA	NA	NA	TRUE	1	TRUE	5	Organic compounds	Lipids and lipid-like molecules	Glycerophospholipids	CDP-glycerols	CDP-diacylglycerols
157002268	CDP-DG(i-20:0/20:4(6E,8Z,11Z,13E)-2OH(5S,15S))	C52H89N3O17P2	1089.566722	1090.570077	1	NAVFOFCEVKLSPG-CHZXIHBYSA-N	InChI=1S/C52H89N3O17P2/c1-4-5-23-30-42(56)31-25-20-16-14-17-21-26-32-43(57)33-28-35-48(59)70-44(38-67-47(58)34-27-22-18-13-11-9-7-6-8-10-12-15-19-24-29-41(2)3)39-68-73(63,64)72-74(65,66)69-40-45-49(60)50(61)51(71-45)55-37-36-46(53)54-52(55)62/h16-17,20-21,25-26,31-32,36-37,41-45,49-51,56-57,60-61H,4-15,18-19,22-24,27-30,33-35,38-40H2,1-3H3,(H,63,64)(H,65,66)(H2,53,54,62)/t42-,43-,44-,45-,49-,50-,51-/m1/s1	CCCCC[C@H](/C=C/C=C\C/C=C\C=C\[C@H](CCCC(=O)O[C@H](COC(=O)CCCCCCCCCCCCCCCCC(C)C)COP(=O)(O)OP(=O)(O)OC[C@@H]1[C@H]([C@H]([C@@H](O1)N2C=CC(=NC2=O)N)O)O)O)O	0	HMDB0294161	NA	NA	NA	NA	NA	TRUE	1	TRUE	4	Organic compounds	Lipids and lipid-like molecules	Glycerophospholipids	CDP-glycerols	CDP-diacylglycerols
157002269	CDP-DG(20:4(6E,8Z,11Z,13E)-2OH(5S,15S)/i-20:0)	C52H89N3O17P2	1089.566722	1090.570077	1	JIMBXBGWJSUDLQ-NYWSBFABSA-N	InChI=1S/C52H89N3O17P2/c1-4-5-23-30-42(56)31-25-20-16-14-17-21-26-32-43(57)33-28-35-47(58)67-38-44(70-48(59)34-27-22-18-13-11-9-7-6-8-10-12-15-19-24-29-41(2)3)39-68-73(63,64)72-74(65,66)69-40-45-49(60)50(61)51(71-45)55-37-36-46(53)54-52(55)62/h16-17,20-21,25-26,31-32,36-37,41-45,49-51,56-57,60-61H,4-15,18-19,22-24,27-30,33-35,38-40H2,1-3H3,(H,63,64)(H,65,66)(H2,53,54,62)/t42-,43-,44+,45+,49+,50+,51+/m0/s1	CCCCC[C@@H](/C=C/C=C\C/C=C\C=C\[C@@H](CCCC(=O)OC[C@H](COP(=O)(O)OP(=O)(O)OC[C@@H]1[C@H]([C@H]([C@@H](O1)N2C=CC(=NC2=O)N)O)O)OC(=O)CCCCCCCCCCCCCCCCC(C)C)O)O	0	HMDB0294162	NA	NA	NA	NA	NA	TRUE	1	TRUE	4	Organic compounds	Lipids and lipid-like molecules	Glycerophospholipids	CDP-glycerols	CDP-diacylglycerols
157002270	CDP-DG(i-20:0/20:4(8Z,11Z,14Z,17Z)-2OH(5S,6R))	C52H89N3O17P2	1089.566722	1090.570077	1	KYBQALGNAGJFLQ-CDDQCUSGSA-N	InChI=1S/C52H89N3O17P2/c1-4-5-6-7-8-9-10-16-19-22-25-28-32-43(56)44(57)33-30-35-48(59)70-42(38-67-47(58)34-29-26-23-20-17-14-12-11-13-15-18-21-24-27-31-41(2)3)39-68-73(63,64)72-74(65,66)69-40-45-49(60)50(61)51(71-45)55-37-36-46(53)54-52(55)62/h5-6,8-9,16,19,25,28,36-37,41-45,49-51,56-57,60-61H,4,7,10-15,17-18,20-24,26-27,29-35,38-40H2,1-3H3,(H,63,64)(H,65,66)(H2,53,54,62)/t42-,43-,44-,45-,49-,50-,51-/m1/s1	CC/C=C\C/C=C\C/C=C\C/C=C\C[C@H]([C@@H](CCCC(=O)O[C@H](COC(=O)CCCCCCCCCCCCCCCCC(C)C)COP(=O)(O)OP(=O)(O)OC[C@@H]1[C@H]([C@H]([C@@H](O1)N2C=CC(=NC2=O)N)O)O)O)O	0	HMDB0294163	NA	NA	NA	NA	NA	TRUE	1	TRUE	4	Organic compounds	Lipids and lipid-like molecules	Glycerophospholipids	CDP-glycerols	CDP-diacylglycerols
157002271	CDP-DG(20:4(8Z,11Z,14Z,17Z)-2OH(5S,6R)/i-20:0)	C52H89N3O17P2	1089.566722	1090.570077	1	BPQSCENTXROABX-DXUIXXPISA-N	InChI=1S/C52H89N3O17P2/c1-4-5-6-7-8-9-10-16-19-22-25-28-32-43(56)44(57)33-30-35-47(58)67-38-42(70-48(59)34-29-26-23-20-17-14-12-11-13-15-18-21-24-27-31-41(2)3)39-68-73(63,64)72-74(65,66)69-40-45-49(60)50(61)51(71-45)55-37-36-46(53)54-52(55)62/h5-6,8-9,16,19,25,28,36-37,41-45,49-51,56-57,60-61H,4,7,10-15,17-18,20-24,26-27,29-35,38-40H2,1-3H3,(H,63,64)(H,65,66)(H2,53,54,62)/t42-,43+,44+,45-,49-,50-,51-/m1/s1	CC/C=C\C/C=C\C/C=C\C/C=C\C[C@@H]([C@H](CCCC(=O)OC[C@H](COP(=O)(O)OP(=O)(O)OC[C@@H]1[C@H]([C@H]([C@@H](O1)N2C=CC(=NC2=O)N)O)O)OC(=O)CCCCCCCCCCCCCCCCC(C)C)O)O	0	HMDB0294164	NA	NA	NA	NA	NA	TRUE	1	TRUE	4	Organic compounds	Lipids and lipid-like molecules	Glycerophospholipids	CDP-glycerols	CDP-diacylglycerols
157002272	CDP-DG(i-20:0/22:6(5Z,7Z,10Z,13Z,16Z,19Z)-OH(4))	C54H89N3O16P2	1097.571808	1098.575163	1	LXABOPJBBOZDBQ-HECROTCYSA-N	InChI=1S/C54H89N3O16P2/c1-4-5-6-7-8-9-10-11-12-13-17-20-23-26-29-32-35-45(58)37-38-50(60)71-46(41-68-49(59)36-33-30-27-24-21-18-15-14-16-19-22-25-28-31-34-44(2)3)42-69-74(64,65)73-75(66,67)70-43-47-51(61)52(62)53(72-47)57-40-39-48(55)56-54(57)63/h5-6,8-9,11-12,17,20,26,29,32,35,39-40,44-47,51-53,58,61-62H,4,7,10,13-16,18-19,21-25,27-28,30-31,33-34,36-38,41-43H2,1-3H3,(H,64,65)(H,66,67)(H2,55,56,63)/t45?,46-,47-,51-,52-,53-/m1/s1	CC/C=C\C/C=C\C/C=C\C/C=C\C/C=C\C=C/C(CCC(=O)O[C@H](COC(=O)CCCCCCCCCCCCCCCCC(C)C)COP(=O)(O)OP(=O)(O)OC[C@@H]1[C@H]([C@H]([C@@H](O1)N2C=CC(=NC2=O)N)O)O)O	0	HMDB0294165	NA	NA	NA	NA	NA	TRUE	1	TRUE	3	Organic compounds	Lipids and lipid-like molecules	Glycerophospholipids	CDP-glycerols	CDP-diacylglycerols
157002273	CDP-DG(22:6(5Z,7Z,10Z,13Z,16Z,19Z)-OH(4)/i-20:0)	C54H89N3O16P2	1097.571808	1098.575163	1	BEOKCPNBBOBBES-HECROTCYSA-N	InChI=1S/C54H89N3O16P2/c1-4-5-6-7-8-9-10-11-12-13-17-20-23-26-29-32-35-45(58)37-38-49(59)68-41-46(71-50(60)36-33-30-27-24-21-18-15-14-16-19-22-25-28-31-34-44(2)3)42-69-74(64,65)73-75(66,67)70-43-47-51(61)52(62)53(72-47)57-40-39-48(55)56-54(57)63/h5-6,8-9,11-12,17,20,26,29,32,35,39-40,44-47,51-53,58,61-62H,4,7,10,13-16,18-19,21-25,27-28,30-31,33-34,36-38,41-43H2,1-3H3,(H,64,65)(H,66,67)(H2,55,56,63)/t45?,46-,47-,51-,52-,53-/m1/s1	CC/C=C\C/C=C\C/C=C\C/C=C\C/C=C\C=C/C(CCC(=O)OC[C@H](COP(=O)(O)OP(=O)(O)OC[C@@H]1[C@H]([C@H]([C@@H](O1)N2C=CC(=NC2=O)N)O)O)OC(=O)CCCCCCCCCCCCCCCCC(C)C)O	0	HMDB0294166	NA	NA	NA	NA	NA	TRUE	1	TRUE	3	Organic compounds	Lipids and lipid-like molecules	Glycerophospholipids	CDP-glycerols	CDP-diacylglycerols
157002274	CDP-DG(i-20:0/22:6(4Z,8Z,10Z,13Z,16Z,19Z)-OH(7))	C54H89N3O16P2	1097.571808	1098.575163	1	IDYHJKPCQMLLCI-KJJDMRBLSA-N	InChI=1S/C54H89N3O16P2/c1-4-5-6-7-8-9-10-13-17-20-23-26-30-35-45(58)36-31-28-33-38-50(60)71-46(41-68-49(59)37-32-27-24-21-18-15-12-11-14-16-19-22-25-29-34-44(2)3)42-69-74(64,65)73-75(66,67)70-43-47-51(61)52(62)53(72-47)57-40-39-48(55)56-54(57)63/h5-6,8-9,13,17,23,26,28,30-31,35,39-40,44-47,51-53,58,61-62H,4,7,10-12,14-16,18-22,24-25,27,29,32-34,36-38,41-43H2,1-3H3,(H,64,65)(H,66,67)(H2,55,56,63)/t45?,46-,47-,51-,52-,53-/m1/s1	CC/C=C\C/C=C\C/C=C\C/C=C\C=C/C(C/C=C\CCC(=O)O[C@H](COC(=O)CCCCCCCCCCCCCCCCC(C)C)COP(=O)(O)OP(=O)(O)OC[C@@H]1[C@H]([C@H]([C@@H](O1)N2C=CC(=NC2=O)N)O)O)O	0	HMDB0294167	NA	NA	NA	NA	NA	TRUE	1	TRUE	3	Organic compounds	Lipids and lipid-like molecules	Glycerophospholipids	CDP-glycerols	CDP-diacylglycerols
157002275	CDP-DG(22:6(4Z,8Z,10Z,13Z,16Z,19Z)-OH(7)/i-20:0)	C54H89N3O16P2	1097.571808	1098.575163	1	LHHHIFYNUJYDQV-KJJDMRBLSA-N	InChI=1S/C54H89N3O16P2/c1-4-5-6-7-8-9-10-13-17-20-23-26-30-35-45(58)36-31-28-33-37-49(59)68-41-46(71-50(60)38-32-27-24-21-18-15-12-11-14-16-19-22-25-29-34-44(2)3)42-69-74(64,65)73-75(66,67)70-43-47-51(61)52(62)53(72-47)57-40-39-48(55)56-54(57)63/h5-6,8-9,13,17,23,26,28,30-31,35,39-40,44-47,51-53,58,61-62H,4,7,10-12,14-16,18-22,24-25,27,29,32-34,36-38,41-43H2,1-3H3,(H,64,65)(H,66,67)(H2,55,56,63)/t45?,46-,47-,51-,52-,53-/m1/s1	CC/C=C\C/C=C\C/C=C\C/C=C\C=C/C(C/C=C\CCC(=O)OC[C@H](COP(=O)(O)OP(=O)(O)OC[C@@H]1[C@H]([C@H]([C@@H](O1)N2C=CC(=NC2=O)N)O)O)OC(=O)CCCCCCCCCCCCCCCCC(C)C)O	0	HMDB0294168	NA	NA	NA	NA	NA	TRUE	1	TRUE	3	Organic compounds	Lipids and lipid-like molecules	Glycerophospholipids	CDP-glycerols	CDP-diacylglycerols
157002276	CDP-DG(i-20:0/22:6(4Z,7Z,10Z,12E,16Z,19Z)-OH(14))	C54H89N3O16P2	1097.571808	1098.575163	1	RDTMCVLRSSNVJE-QNKGSVJQSA-N	InChI=1S/C54H89N3O16P2/c1-4-5-6-7-25-30-35-45(58)36-31-26-21-17-14-15-19-23-28-33-38-50(60)71-46(41-68-49(59)37-32-27-22-18-13-11-9-8-10-12-16-20-24-29-34-44(2)3)42-69-74(64,65)73-75(66,67)70-43-47-51(61)52(62)53(72-47)57-40-39-48(55)56-54(57)63/h5-6,14-15,21,23,25-26,28,30-31,36,39-40,44-47,51-53,58,61-62H,4,7-13,16-20,22,24,27,29,32-35,37-38,41-43H2,1-3H3,(H,64,65)(H,66,67)(H2,55,56,63)/t45?,46-,47-,51-,52-,53-/m1/s1	CC/C=C\C/C=C\CC(/C=C/C=C\C/C=C\C/C=C\CCC(=O)O[C@H](COC(=O)CCCCCCCCCCCCCCCCC(C)C)COP(=O)(O)OP(=O)(O)OC[C@@H]1[C@H]([C@H]([C@@H](O1)N2C=CC(=NC2=O)N)O)O)O	0	HMDB0294169	NA	NA	NA	NA	NA	TRUE	1	TRUE	3	Organic compounds	Lipids and lipid-like molecules	Glycerophospholipids	CDP-glycerols	CDP-diacylglycerols
157002277	CDP-DG(22:6(4Z,7Z,10Z,12E,16Z,19Z)-OH(14)/i-20:0)	C54H89N3O16P2	1097.571808	1098.575163	1	MMUQZNPOMIZJRZ-LUZOHLDZSA-N	InChI=1S/C54H89N3O16P2/c1-4-5-6-7-25-30-35-45(58)36-31-26-21-17-14-15-18-22-27-32-37-49(59)68-41-46(71-50(60)38-33-28-23-19-13-11-9-8-10-12-16-20-24-29-34-44(2)3)42-69-74(64,65)73-75(66,67)70-43-47-51(61)52(62)53(72-47)57-40-39-48(55)56-54(57)63/h5-6,14-15,21-22,25-27,30-31,36,39-40,44-47,51-53,58,61-62H,4,7-13,16-20,23-24,28-29,32-35,37-38,41-43H2,1-3H3,(H,64,65)(H,66,67)(H2,55,56,63)/t45?,46-,47-,51-,52-,53-/m1/s1	CC/C=C\C/C=C\CC(/C=C/C=C\C/C=C\C/C=C\CCC(=O)OC[C@H](COP(=O)(O)OP(=O)(O)OC[C@@H]1[C@H]([C@H]([C@@H](O1)N2C=CC(=NC2=O)N)O)O)OC(=O)CCCCCCCCCCCCCCCCC(C)C)O	0	HMDB0294170	NA	NA	NA	NA	NA	TRUE	1	TRUE	3	Organic compounds	Lipids and lipid-like molecules	Glycerophospholipids	CDP-glycerols	CDP-diacylglycerols
157002278	CDP-DG(i-20:0/22:6(4Z,7Z,10Z,13E,15E,19Z)-OH(17))	C54H89N3O16P2	1097.571808	1098.575163	1	UFIMCUUHICVVSB-BMOZSQJZSA-N	InChI=1S/C54H89N3O16P2/c1-4-5-29-35-45(58)36-31-26-22-18-14-10-8-12-16-20-24-28-33-38-50(60)71-46(41-68-49(59)37-32-27-23-19-15-11-7-6-9-13-17-21-25-30-34-44(2)3)42-69-74(64,65)73-75(66,67)70-43-47-51(61)52(62)53(72-47)57-40-39-48(55)56-54(57)63/h5,10,12,14,16,22,24,26,28-29,31,36,39-40,44-47,51-53,58,61-62H,4,6-9,11,13,15,17-21,23,25,27,30,32-35,37-38,41-43H2,1-3H3,(H,64,65)(H,66,67)(H2,55,56,63)/t45?,46-,47-,51-,52-,53-/m1/s1	CC/C=C\CC(/C=C/C=C/C/C=C\C/C=C\C/C=C\CCC(=O)O[C@H](COC(=O)CCCCCCCCCCCCCCCCC(C)C)COP(=O)(O)OP(=O)(O)OC[C@@H]1[C@H]([C@H]([C@@H](O1)N2C=CC(=NC2=O)N)O)O)O	0	HMDB0294171	NA	NA	NA	NA	NA	TRUE	1	TRUE	3	Organic compounds	Lipids and lipid-like molecules	Glycerophospholipids	CDP-glycerols	CDP-diacylglycerols
157002279	CDP-DG(22:6(4Z,7Z,10Z,13E,15E,19Z)-OH(17)/i-20:0)	C54H89N3O16P2	1097.571808	1098.575163	1	ZOSBQOKCJRAWPT-BWNNAFIYSA-N	InChI=1S/C54H89N3O16P2/c1-4-5-29-35-45(58)36-31-26-22-18-14-10-8-12-15-19-23-27-32-37-49(59)68-41-46(71-50(60)38-33-28-24-20-16-11-7-6-9-13-17-21-25-30-34-44(2)3)42-69-74(64,65)73-75(66,67)70-43-47-51(61)52(62)53(72-47)57-40-39-48(55)56-54(57)63/h5,10,12,14-15,22-23,26-27,29,31,36,39-40,44-47,51-53,58,61-62H,4,6-9,11,13,16-21,24-25,28,30,32-35,37-38,41-43H2,1-3H3,(H,64,65)(H,66,67)(H2,55,56,63)/t45?,46-,47-,51-,52-,53-/m1/s1	CC/C=C\CC(/C=C/C=C/C/C=C\C/C=C\C/C=C\CCC(=O)OC[C@H](COP(=O)(O)OP(=O)(O)OC[C@@H]1[C@H]([C@H]([C@@H](O1)N2C=CC(=NC2=O)N)O)O)OC(=O)CCCCCCCCCCCCCCCCC(C)C)O	0	HMDB0294172	NA	NA	NA	NA	NA	TRUE	1	TRUE	3	Organic compounds	Lipids and lipid-like molecules	Glycerophospholipids	CDP-glycerols	CDP-diacylglycerols
157002280	CDP-DG(i-20:0/22:6(4Z,7Z,11E,13Z,15E,19Z)-2OH(10S,17))	C54H89N3O17P2	1113.566722	1114.570077	1	YMVLCERAJZHJGN-CZLFYHRXSA-N	InChI=1S/C54H89N3O17P2/c1-4-5-24-32-44(58)34-27-22-23-28-35-45(59)33-26-19-16-17-21-30-37-50(61)72-46(40-69-49(60)36-29-20-15-13-11-9-7-6-8-10-12-14-18-25-31-43(2)3)41-70-75(65,66)74-76(67,68)71-42-47-51(62)52(63)53(73-47)57-39-38-48(55)56-54(57)64/h5,17,19,21-24,26-28,34-35,38-39,43-47,51-53,58-59,62-63H,4,6-16,18,20,25,29-33,36-37,40-42H2,1-3H3,(H,65,66)(H,67,68)(H2,55,56,64)/t44-,45+,46+,47+,51+,52+,53+/m0/s1	CC/C=C\C[C@@H](/C=C/C=C\C=C\[C@@H](C/C=C\C/C=C\CCC(=O)O[C@H](COC(=O)CCCCCCCCCCCCCCCCC(C)C)COP(=O)(O)OP(=O)(O)OC[C@@H]1[C@H]([C@H]([C@@H](O1)N2C=CC(=NC2=O)N)O)O)O)O	0	HMDB0294173	NA	NA	NA	NA	NA	TRUE	1	TRUE	4	Organic compounds	Lipids and lipid-like molecules	Glycerophospholipids	CDP-glycerols	CDP-diacylglycerols
157002281	CDP-DG(22:6(4Z,7Z,11E,13Z,15E,19Z)-2OH(10S,17)/i-20:0)	C54H89N3O17P2	1113.566722	1114.570077	1	ZPSSJGLMMWFWHF-OBBURVOHSA-N	InChI=1S/C54H89N3O17P2/c1-4-5-24-32-44(58)34-27-22-23-28-35-45(59)33-26-19-16-17-20-29-36-49(60)69-40-46(72-50(61)37-30-21-15-13-11-9-7-6-8-10-12-14-18-25-31-43(2)3)41-70-75(65,66)74-76(67,68)71-42-47-51(62)52(63)53(73-47)57-39-38-48(55)56-54(57)64/h5,17,19-20,22-24,26-28,34-35,38-39,43-47,51-53,58-59,62-63H,4,6-16,18,21,25,29-33,36-37,40-42H2,1-3H3,(H,65,66)(H,67,68)(H2,55,56,64)/t44-,45+,46-,47-,51-,52-,53-/m1/s1	CC/C=C\C[C@H](/C=C/C=C\C=C\[C@H](C/C=C\C/C=C\CCC(=O)OC[C@H](COP(=O)(O)OP(=O)(O)OC[C@@H]1[C@H]([C@H]([C@@H](O1)N2C=CC(=NC2=O)N)O)O)OC(=O)CCCCCCCCCCCCCCCCC(C)C)O)O	0	HMDB0294174	NA	NA	NA	NA	NA	TRUE	1	TRUE	4	Organic compounds	Lipids and lipid-like molecules	Glycerophospholipids	CDP-glycerols	CDP-diacylglycerols
157002282	CDP-DG(i-20:0/22:5(4Z,7Z,10Z,13Z,19Z)-O(16,17))	C54H89N3O16P2	1097.571808	1098.575163	1	KRIMSVZACBYSAO-LEMLBKHISA-N	InChI=1S/C54H89N3O16P2/c1-4-5-28-34-45-46(71-45)35-30-25-21-17-13-10-11-15-19-23-27-32-37-50(59)70-44(40-67-49(58)36-31-26-22-18-14-9-7-6-8-12-16-20-24-29-33-43(2)3)41-68-74(63,64)73-75(65,66)69-42-47-51(60)52(61)53(72-47)57-39-38-48(55)56-54(57)62/h5,11,13,15,17,23,25,27-28,30,38-39,43-47,51-53,60-61H,4,6-10,12,14,16,18-22,24,26,29,31-37,40-42H2,1-3H3,(H,63,64)(H,65,66)(H2,55,56,62)/t44-,45?,46?,47-,51-,52-,53-/m1/s1	CC/C=C\CC1C(O1)C/C=C\C/C=C\C/C=C\C/C=C\CCC(=O)O[C@H](COC(=O)CCCCCCCCCCCCCCCCC(C)C)COP(=O)(O)OP(=O)(O)OC[C@@H]2[C@H]([C@H]([C@@H](O2)N3C=CC(=NC3=O)N)O)O	0	HMDB0294175	NA	NA	NA	NA	NA	TRUE	1	TRUE	2	Organic compounds	Lipids and lipid-like molecules	Glycerophospholipids	CDP-glycerols	CDP-diacylglycerols
157002283	CDP-DG(22:5(4Z,7Z,10Z,13Z,19Z)-O(16,17)/i-20:0)	C54H89N3O16P2	1097.571808	1098.575163	1	AMNJNBXJPUVKAH-WCHHPDDRSA-N	InChI=1S/C54H89N3O16P2/c1-4-5-28-34-45-46(71-45)35-30-25-21-17-13-10-11-14-18-22-26-31-36-49(58)67-40-44(70-50(59)37-32-27-23-19-15-9-7-6-8-12-16-20-24-29-33-43(2)3)41-68-74(63,64)73-75(65,66)69-42-47-51(60)52(61)53(72-47)57-39-38-48(55)56-54(57)62/h5,11,13-14,17,22,25-26,28,30,38-39,43-47,51-53,60-61H,4,6-10,12,15-16,18-21,23-24,27,29,31-37,40-42H2,1-3H3,(H,63,64)(H,65,66)(H2,55,56,62)/t44-,45?,46?,47-,51-,52-,53-/m1/s1	CC/C=C\CC1C(O1)C/C=C\C/C=C\C/C=C\C/C=C\CCC(=O)OC[C@H](COP(=O)(O)OP(=O)(O)OC[C@@H]2[C@H]([C@H]([C@@H](O2)N3C=CC(=NC3=O)N)O)O)OC(=O)CCCCCCCCCCCCCCCCC(C)C	0	HMDB0294176	NA	NA	NA	NA	NA	TRUE	1	TRUE	2	Organic compounds	Lipids and lipid-like molecules	Glycerophospholipids	CDP-glycerols	CDP-diacylglycerols
157002284	CDP-DG(i-20:0/18:3(10,12,15)-OH(9))	C50H87N3O16P2	1047.556158	1048.559513	1	OFZVJYBUBKENFQ-CIXNVODESA-N	InChI=1S/C50H87N3O16P2/c1-4-5-6-7-16-21-26-31-41(54)32-27-22-19-24-29-34-46(56)67-42(37-64-45(55)33-28-23-18-15-13-11-9-8-10-12-14-17-20-25-30-40(2)3)38-65-70(60,61)69-71(62,63)66-39-43-47(57)48(58)49(68-43)53-36-35-44(51)52-50(53)59/h5-6,16,21,26,31,35-36,40-43,47-49,54,57-58H,4,7-15,17-20,22-25,27-30,32-34,37-39H2,1-3H3,(H,60,61)(H,62,63)(H2,51,52,59)/t41?,42-,43-,47-,48-,49-/m1/s1	CC/C=C/C/C=C/C=C/C(CCCCCCCC(=O)O[C@H](COC(=O)CCCCCCCCCCCCCCCCC(C)C)COP(=O)(O)OP(=O)(O)OC[C@@H]1[C@H]([C@H]([C@@H](O1)N2C=CC(=NC2=O)N)O)O)O	0	HMDB0294177	NA	NA	NA	NA	NA	TRUE	1	TRUE	3	Organic compounds	Lipids and lipid-like molecules	Glycerophospholipids	CDP-glycerols	CDP-diacylglycerols
157002285	CDP-DG(18:3(10,12,15)-OH(9)/i-20:0)	C50H87N3O16P2	1047.556158	1048.559513	1	AGGFMYGNPOJGEN-CIXNVODESA-N	InChI=1S/C50H87N3O16P2/c1-4-5-6-7-16-21-26-31-41(54)32-27-22-19-24-28-33-45(55)64-37-42(67-46(56)34-29-23-18-15-13-11-9-8-10-12-14-17-20-25-30-40(2)3)38-65-70(60,61)69-71(62,63)66-39-43-47(57)48(58)49(68-43)53-36-35-44(51)52-50(53)59/h5-6,16,21,26,31,35-36,40-43,47-49,54,57-58H,4,7-15,17-20,22-25,27-30,32-34,37-39H2,1-3H3,(H,60,61)(H,62,63)(H2,51,52,59)/t41?,42-,43-,47-,48-,49-/m1/s1	CC/C=C/C/C=C/C=C/C(CCCCCCCC(=O)OC[C@H](COP(=O)(O)OP(=O)(O)OC[C@@H]1[C@H]([C@H]([C@@H](O1)N2C=CC(=NC2=O)N)O)O)OC(=O)CCCCCCCCCCCCCCCCC(C)C)O	0	HMDB0294178	NA	NA	NA	NA	NA	TRUE	1	TRUE	3	Organic compounds	Lipids and lipid-like molecules	Glycerophospholipids	CDP-glycerols	CDP-diacylglycerols
157002286	CDP-DG(i-20:0/18:3(9,11,15)-OH(13))	C50H87N3O16P2	1047.556158	1048.559513	1	AOHLTBJZJLQQRS-BDBCONJTSA-N	InChI=1S/C50H87N3O16P2/c1-4-5-25-31-41(54)32-27-22-18-14-12-16-20-24-29-34-46(56)67-42(37-64-45(55)33-28-23-19-15-11-9-7-6-8-10-13-17-21-26-30-40(2)3)38-65-70(60,61)69-71(62,63)66-39-43-47(57)48(58)49(68-43)53-36-35-44(51)52-50(53)59/h5,18,22,25,27,32,35-36,40-43,47-49,54,57-58H,4,6-17,19-21,23-24,26,28-31,33-34,37-39H2,1-3H3,(H,60,61)(H,62,63)(H2,51,52,59)/t41?,42-,43-,47-,48-,49-/m1/s1	CC/C=C/CC(/C=C/C=C/CCCCCCCC(=O)O[C@H](COC(=O)CCCCCCCCCCCCCCCCC(C)C)COP(=O)(O)OP(=O)(O)OC[C@@H]1[C@H]([C@H]([C@@H](O1)N2C=CC(=NC2=O)N)O)O)O	0	HMDB0294179	NA	NA	NA	NA	NA	TRUE	1	TRUE	3	Organic compounds	Lipids and lipid-like molecules	Glycerophospholipids	CDP-glycerols	CDP-diacylglycerols
157002287	CDP-DG(18:3(9,11,15)-OH(13)/i-20:0)	C50H87N3O16P2	1047.556158	1048.559513	1	QHTKJIOADGIJQU-BDBCONJTSA-N	InChI=1S/C50H87N3O16P2/c1-4-5-25-31-41(54)32-27-22-18-14-12-16-19-23-28-33-45(55)64-37-42(67-46(56)34-29-24-20-15-11-9-7-6-8-10-13-17-21-26-30-40(2)3)38-65-70(60,61)69-71(62,63)66-39-43-47(57)48(58)49(68-43)53-36-35-44(51)52-50(53)59/h5,18,22,25,27,32,35-36,40-43,47-49,54,57-58H,4,6-17,19-21,23-24,26,28-31,33-34,37-39H2,1-3H3,(H,60,61)(H,62,63)(H2,51,52,59)/t41?,42-,43-,47-,48-,49-/m1/s1	CC/C=C/CC(/C=C/C=C/CCCCCCCC(=O)OC[C@H](COP(=O)(O)OP(=O)(O)OC[C@@H]1[C@H]([C@H]([C@@H](O1)N2C=CC(=NC2=O)N)O)O)OC(=O)CCCCCCCCCCCCCCCCC(C)C)O	0	HMDB0294180	NA	NA	NA	NA	NA	TRUE	1	TRUE	3	Organic compounds	Lipids and lipid-like molecules	Glycerophospholipids	CDP-glycerols	CDP-diacylglycerols
157002288	CDP-DG(i-20:0/PGE1)	C52H91N3O18P2	1107.577287	1108.580642	1	PNDXMHHZFLEYNC-ZOLKWGQKSA-N	InChI=1S/C52H91N3O18P2/c1-4-5-20-26-39(56)30-31-41-43(57)34-44(58)42-27-22-18-19-24-29-48(60)71-40(35-68-47(59)28-23-17-15-13-11-9-7-6-8-10-12-14-16-21-25-38(2)3)36-69-74(64,65)73-75(66,67)70-37-45(50(62)49(41)61)72-51(42)55-33-32-46(53)54-52(55)63/h30-33,38-43,45,49-51,56-57,61-62H,4-29,34-37H2,1-3H3,(H,64,65)(H,66,67)(H2,53,54,63)/t39-,40+,41-,42-,43+,45+,49-,50+,51+/m0/s1	CCCCC[C@@H](/C=C\[C@H]1[C@@H](CC(=O)[C@@H]2CCCCCCC(=O)O[C@@H](COP(=O)(OP(=O)(OC[C@H]([C@H]([C@H]1O)O)O[C@H]2N3C=CC(=NC3=O)N)O)O)COC(=O)CCCCCCCCCCCCCCCCC(C)C)O)O	0	HMDB0294181	NA	NA	NA	NA	NA	TRUE	1	TRUE	4	Organic compounds	Organic oxygen compounds	Organic oxoanionic compounds	Organic pyrophosphates	Organic pyrophosphates
157002289	CDP-DG(PGE1/i-20:0)	C52H91N3O18P2	1107.577287	1108.580642	1	BZQKXFMLLDONML-VHXKJIGHSA-N	InChI=1S/C52H91N3O18P2/c1-4-5-20-26-39(56)30-31-41-43(57)34-44(58)42-27-22-18-19-23-28-47(59)68-35-40(71-48(60)29-24-17-15-13-11-9-7-6-8-10-12-14-16-21-25-38(2)3)36-69-74(64,65)73-75(66,67)70-37-45(50(62)49(41)61)72-51(42)55-33-32-46(53)54-52(55)63/h30-33,38-43,45,49-51,56-57,61-62H,4-29,34-37H2,1-3H3,(H,64,65)(H,66,67)(H2,53,54,63)/t39-,40+,41-,42-,43+,45+,49-,50+,51+/m0/s1	CCCCC[C@@H](/C=C/[C@H]1[C@@H](CC(=O)[C@@H]2CCCCCCC(=O)OC[C@H](COP(=O)(OP(=O)(OC[C@H]([C@H]([C@H]1O)O)O[C@H]2N3C=CC(=NC3=O)N)O)O)OC(=O)CCCCCCCCCCCCCCCCC(C)C)O)O	0	HMDB0294182	NA	NA	230871	NA	NA	TRUE	1	TRUE	4	Organic compounds	Organic oxygen compounds	Organic oxoanionic compounds	Organic pyrophosphates	Organic pyrophosphates
157002290	CDP-DG(i-20:0/PGD1)	C52H91N3O18P2	1107.577287	1108.580642	1	ZXJZMGIDFRLCTP-NTSHDHQPSA-N	InChI=1S/C52H91N3O18P2/c1-4-5-20-26-39(56)30-31-41-43(57)34-44(58)42-27-22-18-19-24-29-48(60)71-40(35-68-47(59)28-23-17-15-13-11-9-7-6-8-10-12-14-16-21-25-38(2)3)36-69-74(64,65)73-75(66,67)70-37-45(50(62)49(41)61)72-51(42)55-33-32-46(53)54-52(55)63/h30-33,38-42,44-45,49-51,56,58,61-62H,4-29,34-37H2,1-3H3,(H,64,65)(H,66,67)(H2,53,54,63)/t39-,40+,41-,42-,44-,45+,49-,50+,51+/m0/s1	CCCCC[C@@H](/C=C\[C@@H]1[C@@H]([C@@H]([C@H]2COP(=O)(OP(=O)(OC[C@H](OC(=O)CCCCCC[C@@H]([C@H](CC1=O)O)[C@@H](O2)N3C=CC(=NC3=O)N)COC(=O)CCCCCCCCCCCCCCCCC(C)C)O)O)O)O)O	0	HMDB0294183	NA	NA	NA	NA	NA	TRUE	1	TRUE	4	Organic compounds	Organic oxygen compounds	Organic oxoanionic compounds	Organic pyrophosphates	Organic pyrophosphates
157002291	CDP-DG(PGD1/i-20:0)	C52H91N3O18P2	1107.577287	1108.580642	1	ZVZKOASCRLWTME-JEKNVAFPSA-N	InChI=1S/C52H91N3O18P2/c1-4-5-20-26-39(56)30-31-41-43(57)34-44(58)42-27-22-18-19-23-28-47(59)68-35-40(71-48(60)29-24-17-15-13-11-9-7-6-8-10-12-14-16-21-25-38(2)3)36-69-74(64,65)73-75(66,67)70-37-45(50(62)49(41)61)72-51(42)55-33-32-46(53)54-52(55)63/h30-33,38-42,44-45,49-51,56,58,61-62H,4-29,34-37H2,1-3H3,(H,64,65)(H,66,67)(H2,53,54,63)/t39-,40+,41-,42-,44-,45+,49-,50+,51+/m0/s1	CCCCC[C@@H](/C=C/[C@@H]1[C@@H]([C@@H]([C@H]2COP(=O)(OP(=O)(OC[C@@H](COC(=O)CCCCCC[C@@H]([C@H](CC1=O)O)[C@@H](O2)N3C=CC(=NC3=O)N)OC(=O)CCCCCCCCCCCCCCCCC(C)C)O)O)O)O)O	0	HMDB0294184	NA	NA	NA	NA	NA	TRUE	1	TRUE	4	Organic compounds	Organic oxygen compounds	Organic oxoanionic compounds	Organic pyrophosphates	Organic pyrophosphates
157002292	CDP-DG(i-20:0/PGF1alpha)	C52H93N3O18P2	1109.592937	1110.596292	1	RSFKIQZJJIEING-LJOFLWENSA-N	InChI=1S/C52H93N3O18P2/c1-4-5-20-26-39(56)30-31-41-43(57)34-44(58)42-27-22-18-19-24-29-48(60)71-40(35-68-47(59)28-23-17-15-13-11-9-7-6-8-10-12-14-16-21-25-38(2)3)36-69-74(64,65)73-75(66,67)70-37-45(50(62)49(41)61)72-51(42)55-33-32-46(53)54-52(55)63/h30-33,38-45,49-51,56-58,61-62H,4-29,34-37H2,1-3H3,(H,64,65)(H,66,67)(H2,53,54,63)/t39-,40+,41-,42-,43+,44-,45+,49-,50+,51+/m0/s1	CCCCC[C@@H](/C=C\[C@H]1[C@@H](C[C@@H]([C@@H]2CCCCCCC(=O)O[C@@H](COP(=O)(OP(=O)(OC[C@H]([C@H]([C@H]1O)O)O[C@H]2N3C=CC(=NC3=O)N)O)O)COC(=O)CCCCCCCCCCCCCCCCC(C)C)O)O)O	0	HMDB0294185	NA	NA	NA	NA	NA	TRUE	1	TRUE	5	Organic compounds	Organic oxygen compounds	Organic oxoanionic compounds	Organic pyrophosphates	Organic pyrophosphates
157002293	CDP-DG(PGF1alpha/i-20:0)	C52H93N3O18P2	1109.592937	1110.596292	1	WALPCNAUGRQAQN-IQVOPNJJSA-N	InChI=1S/C52H93N3O18P2/c1-4-5-20-26-39(56)30-31-41-43(57)34-44(58)42-27-22-18-19-23-28-47(59)68-35-40(71-48(60)29-24-17-15-13-11-9-7-6-8-10-12-14-16-21-25-38(2)3)36-69-74(64,65)73-75(66,67)70-37-45(50(62)49(41)61)72-51(42)55-33-32-46(53)54-52(55)63/h30-33,38-45,49-51,56-58,61-62H,4-29,34-37H2,1-3H3,(H,64,65)(H,66,67)(H2,53,54,63)/t39-,40+,41-,42-,43+,44-,45+,49-,50+,51+/m0/s1	CCCCC[C@@H](/C=C/[C@H]1[C@@H](C[C@@H]([C@@H]2CCCCCCC(=O)OC[C@H](COP(=O)(OP(=O)(OC[C@H]([C@H]([C@H]1O)O)O[C@H]2N3C=CC(=NC3=O)N)O)O)OC(=O)CCCCCCCCCCCCCCCCC(C)C)O)O)O	0	HMDB0294186	NA	NA	NA	NA	NA	TRUE	1	TRUE	5	Organic compounds	Organic oxygen compounds	Organic oxoanionic compounds	Organic pyrophosphates	Organic pyrophosphates
157002294	CDP-DG(i-20:0/20:3(6,8,11)-OH(5))	C52H91N3O16P2	1075.587458	1076.590813	1	UBOGVFSBSJXLKK-OPKXPCOBSA-N	InChI=1S/C52H91N3O16P2/c1-4-5-6-7-8-9-10-13-17-20-23-26-29-33-43(56)34-31-36-48(58)69-44(39-66-47(57)35-30-27-24-21-18-15-12-11-14-16-19-22-25-28-32-42(2)3)40-67-72(62,63)71-73(64,65)68-41-45-49(59)50(60)51(70-45)55-38-37-46(53)54-52(55)61/h13,17,23,26,29,33,37-38,42-45,49-51,56,59-60H,4-12,14-16,18-22,24-25,27-28,30-32,34-36,39-41H2,1-3H3,(H,62,63)(H,64,65)(H2,53,54,61)/t43?,44-,45-,49-,50-,51-/m1/s1	CCCCCCCC/C=C/C/C=C/C=C/C(CCCC(=O)O[C@H](COC(=O)CCCCCCCCCCCCCCCCC(C)C)COP(=O)(O)OP(=O)(O)OC[C@@H]1[C@H]([C@H]([C@@H](O1)N2C=CC(=NC2=O)N)O)O)O	0	HMDB0294187	NA	NA	NA	NA	NA	TRUE	1	TRUE	3	Organic compounds	Lipids and lipid-like molecules	Glycerophospholipids	CDP-glycerols	CDP-diacylglycerols
157002295	CDP-DG(20:3(6,8,11)-OH(5)/i-20:0)	C52H91N3O16P2	1075.587458	1076.590813	1	ZBAGBXDKKKMITO-OPKXPCOBSA-N	InChI=1S/C52H91N3O16P2/c1-4-5-6-7-8-9-10-13-17-20-23-26-29-33-43(56)34-31-36-47(57)66-39-44(69-48(58)35-30-27-24-21-18-15-12-11-14-16-19-22-25-28-32-42(2)3)40-67-72(62,63)71-73(64,65)68-41-45-49(59)50(60)51(70-45)55-38-37-46(53)54-52(55)61/h13,17,23,26,29,33,37-38,42-45,49-51,56,59-60H,4-12,14-16,18-22,24-25,27-28,30-32,34-36,39-41H2,1-3H3,(H,62,63)(H,64,65)(H2,53,54,61)/t43?,44-,45-,49-,50-,51-/m1/s1	CCCCCCCC/C=C/C/C=C/C=C/C(CCCC(=O)OC[C@H](COP(=O)(O)OP(=O)(O)OC[C@@H]1[C@H]([C@H]([C@@H](O1)N2C=CC(=NC2=O)N)O)O)OC(=O)CCCCCCCCCCCCCCCCC(C)C)O	0	HMDB0294188	NA	NA	NA	NA	NA	TRUE	1	TRUE	3	Organic compounds	Lipids and lipid-like molecules	Glycerophospholipids	CDP-glycerols	CDP-diacylglycerols
157002296	CDP-DG(i-21:0/20:3(5Z,8Z,11Z)-O(14R,15S))	C53H91N3O16P2	1087.587458	1088.590813	1	IOGDSNNEJDOURC-BWYYKQAFSA-N	InChI=1S/C53H91N3O16P2/c1-4-5-27-33-44-45(70-44)34-29-24-20-16-13-14-18-22-26-31-36-49(58)69-43(39-66-48(57)35-30-25-21-17-12-10-8-6-7-9-11-15-19-23-28-32-42(2)3)40-67-73(62,63)72-74(64,65)68-41-46-50(59)51(60)52(71-46)56-38-37-47(54)55-53(56)61/h13,16,18,22,24,29,37-38,42-46,50-52,59-60H,4-12,14-15,17,19-21,23,25-28,30-36,39-41H2,1-3H3,(H,62,63)(H,64,65)(H2,54,55,61)/t43-,44?,45?,46-,50-,51-,52-/m1/s1	CCCCCC1C(O1)C/C=C\C/C=C\C/C=C\CCCC(=O)O[C@H](COC(=O)CCCCCCCCCCCCCCCCCC(C)C)COP(=O)(O)OP(=O)(O)OC[C@@H]2[C@H]([C@H]([C@@H](O2)N3C=CC(=NC3=O)N)O)O	0	HMDB0294189	NA	NA	NA	NA	NA	TRUE	1	TRUE	2	Organic compounds	Lipids and lipid-like molecules	Glycerophospholipids	CDP-glycerols	CDP-diacylglycerols
157002297	CDP-DG(20:3(5Z,8Z,11Z)-O(14R,15S)/i-21:0)	C53H91N3O16P2	1087.587458	1088.590813	1	FLAHIXFWBDCBCG-WMRBZWTASA-N	InChI=1S/C53H91N3O16P2/c1-4-5-27-33-44-45(70-44)34-29-24-20-16-13-14-17-21-25-30-35-48(57)66-39-43(69-49(58)36-31-26-22-18-12-10-8-6-7-9-11-15-19-23-28-32-42(2)3)40-67-73(62,63)72-74(64,65)68-41-46-50(59)51(60)52(71-46)56-38-37-47(54)55-53(56)61/h13,16-17,21,24,29,37-38,42-46,50-52,59-60H,4-12,14-15,18-20,22-23,25-28,30-36,39-41H2,1-3H3,(H,62,63)(H,64,65)(H2,54,55,61)/t43-,44?,45?,46-,50-,51-,52-/m1/s1	CCCCCC1C(O1)C/C=C\C/C=C\C/C=C\CCCC(=O)OC[C@H](COP(=O)(O)OP(=O)(O)OC[C@@H]2[C@H]([C@H]([C@@H](O2)N3C=CC(=NC3=O)N)O)O)OC(=O)CCCCCCCCCCCCCCCCCC(C)C	0	HMDB0294190	NA	NA	NA	NA	NA	TRUE	1	TRUE	2	Organic compounds	Lipids and lipid-like molecules	Glycerophospholipids	CDP-glycerols	CDP-diacylglycerols
157002298	CDP-DG(i-21:0/20:3(5Z,8Z,14Z)-O(11S,12R))	C53H91N3O16P2	1087.587458	1088.590813	1	XAFJTXKACAHCRI-WHQXRWAGSA-N	InChI=1S/C53H91N3O16P2/c1-4-5-6-7-23-28-33-44-45(70-44)34-29-24-19-17-21-26-31-36-49(58)69-43(39-66-48(57)35-30-25-20-16-14-12-10-8-9-11-13-15-18-22-27-32-42(2)3)40-67-73(62,63)72-74(64,65)68-41-46-50(59)51(60)52(71-46)56-38-37-47(54)55-53(56)61/h17,21,23-24,28-29,37-38,42-46,50-52,59-60H,4-16,18-20,22,25-27,30-36,39-41H2,1-3H3,(H,62,63)(H,64,65)(H2,54,55,61)/t43-,44?,45?,46-,50-,51-,52-/m1/s1	CCCCC/C=C\CC1C(O1)C/C=C\C/C=C\CCCC(=O)O[C@H](COC(=O)CCCCCCCCCCCCCCCCCC(C)C)COP(=O)(O)OP(=O)(O)OC[C@@H]2[C@H]([C@H]([C@@H](O2)N3C=CC(=NC3=O)N)O)O	0	HMDB0294191	NA	NA	NA	NA	NA	TRUE	1	TRUE	2	Organic compounds	Lipids and lipid-like molecules	Glycerophospholipids	CDP-glycerols	CDP-diacylglycerols
157002299	CDP-DG(20:3(5Z,8Z,14Z)-O(11S,12R)/i-21:0)	C53H91N3O16P2	1087.587458	1088.590813	1	ZQJMVODJFNTLMO-WHQXRWAGSA-N	InChI=1S/C53H91N3O16P2/c1-4-5-6-7-23-28-33-44-45(70-44)34-29-24-19-17-21-25-30-35-48(57)66-39-43(69-49(58)36-31-26-20-16-14-12-10-8-9-11-13-15-18-22-27-32-42(2)3)40-67-73(62,63)72-74(64,65)68-41-46-50(59)51(60)52(71-46)56-38-37-47(54)55-53(56)61/h17,21,23-24,28-29,37-38,42-46,50-52,59-60H,4-16,18-20,22,25-27,30-36,39-41H2,1-3H3,(H,62,63)(H,64,65)(H2,54,55,61)/t43-,44?,45?,46-,50-,51-,52-/m1/s1	CCCCC/C=C\CC1C(O1)C/C=C\C/C=C\CCCC(=O)OC[C@H](COP(=O)(O)OP(=O)(O)OC[C@@H]2[C@H]([C@H]([C@@H](O2)N3C=CC(=NC3=O)N)O)O)OC(=O)CCCCCCCCCCCCCCCCCC(C)C	0	HMDB0294192	NA	NA	NA	NA	NA	TRUE	1	TRUE	2	Organic compounds	Lipids and lipid-like molecules	Glycerophospholipids	CDP-glycerols	CDP-diacylglycerols
157002300	CDP-DG(i-21:0/20:3(5Z,11Z,14Z)-O(8,9))	C53H91N3O16P2	1087.587458	1088.590813	1	CDWPSTUIIDFJHT-JIFQSMOISA-N	InChI=1S/C53H91N3O16P2/c1-4-5-6-7-8-16-20-23-28-33-44-45(70-44)34-29-25-26-31-36-49(58)69-43(39-66-48(57)35-30-24-21-18-15-13-11-9-10-12-14-17-19-22-27-32-42(2)3)40-67-73(62,63)72-74(64,65)68-41-46-50(59)51(60)52(71-46)56-38-37-47(54)55-53(56)61/h8,16,23,25,28-29,37-38,42-46,50-52,59-60H,4-7,9-15,17-22,24,26-27,30-36,39-41H2,1-3H3,(H,62,63)(H,64,65)(H2,54,55,61)/t43-,44?,45?,46-,50-,51-,52-/m1/s1	CCCCC/C=C\C/C=C\CC1C(O1)C/C=C\CCCC(=O)O[C@H](COC(=O)CCCCCCCCCCCCCCCCCC(C)C)COP(=O)(O)OP(=O)(O)OC[C@@H]2[C@H]([C@H]([C@@H](O2)N3C=CC(=NC3=O)N)O)O	0	HMDB0294193	NA	NA	NA	NA	NA	TRUE	1	TRUE	2	Organic compounds	Lipids and lipid-like molecules	Glycerophospholipids	CDP-glycerols	CDP-diacylglycerols
157002301	CDP-DG(20:3(5Z,11Z,14Z)-O(8,9)/i-21:0)	C53H91N3O16P2	1087.587458	1088.590813	1	PSMQEHUYNUGWDY-JIFQSMOISA-N	InChI=1S/C53H91N3O16P2/c1-4-5-6-7-8-16-20-23-28-33-44-45(70-44)34-29-25-26-30-35-48(57)66-39-43(69-49(58)36-31-24-21-18-15-13-11-9-10-12-14-17-19-22-27-32-42(2)3)40-67-73(62,63)72-74(64,65)68-41-46-50(59)51(60)52(71-46)56-38-37-47(54)55-53(56)61/h8,16,23,25,28-29,37-38,42-46,50-52,59-60H,4-7,9-15,17-22,24,26-27,30-36,39-41H2,1-3H3,(H,62,63)(H,64,65)(H2,54,55,61)/t43-,44?,45?,46-,50-,51-,52-/m1/s1	CCCCC/C=C\C/C=C\CC1C(O1)C/C=C\CCCC(=O)OC[C@H](COP(=O)(O)OP(=O)(O)OC[C@@H]2[C@H]([C@H]([C@@H](O2)N3C=CC(=NC3=O)N)O)O)OC(=O)CCCCCCCCCCCCCCCCCC(C)C	0	HMDB0294194	NA	NA	NA	NA	NA	TRUE	1	TRUE	2	Organic compounds	Lipids and lipid-like molecules	Glycerophospholipids	CDP-glycerols	CDP-diacylglycerols
157002302	CDP-DG(i-21:0/20:3(8Z,11Z,14Z)-O(5,6))	C53H91N3O16P2	1087.587458	1088.590813	1	YSAKKBMKFCPVQD-OBFCJMJBSA-N	InChI=1S/C53H91N3O16P2/c1-4-5-6-7-8-9-10-17-20-23-26-29-33-44-45(70-44)34-31-36-49(58)69-43(39-66-48(57)35-30-27-24-21-18-15-13-11-12-14-16-19-22-25-28-32-42(2)3)40-67-73(62,63)72-74(64,65)68-41-46-50(59)51(60)52(71-46)56-38-37-47(54)55-53(56)61/h8-9,17,20,26,29,37-38,42-46,50-52,59-60H,4-7,10-16,18-19,21-25,27-28,30-36,39-41H2,1-3H3,(H,62,63)(H,64,65)(H2,54,55,61)/t43-,44?,45?,46-,50-,51-,52-/m1/s1	CCCCC/C=C\C/C=C\C/C=C\CC1C(O1)CCCC(=O)O[C@H](COC(=O)CCCCCCCCCCCCCCCCCC(C)C)COP(=O)(O)OP(=O)(O)OC[C@@H]2[C@H]([C@H]([C@@H](O2)N3C=CC(=NC3=O)N)O)O	0	HMDB0294195	NA	NA	NA	NA	NA	TRUE	1	TRUE	2	Organic compounds	Lipids and lipid-like molecules	Glycerophospholipids	CDP-glycerols	CDP-diacylglycerols
157002303	CDP-DG(20:3(8Z,11Z,14Z)-O(5,6)/i-21:0)	C53H91N3O16P2	1087.587458	1088.590813	1	NQBKMATXIWSFKT-OBFCJMJBSA-N	InChI=1S/C53H91N3O16P2/c1-4-5-6-7-8-9-10-17-20-23-26-29-33-44-45(70-44)34-31-36-48(57)66-39-43(69-49(58)35-30-27-24-21-18-15-13-11-12-14-16-19-22-25-28-32-42(2)3)40-67-73(62,63)72-74(64,65)68-41-46-50(59)51(60)52(71-46)56-38-37-47(54)55-53(56)61/h8-9,17,20,26,29,37-38,42-46,50-52,59-60H,4-7,10-16,18-19,21-25,27-28,30-36,39-41H2,1-3H3,(H,62,63)(H,64,65)(H2,54,55,61)/t43-,44?,45?,46-,50-,51-,52-/m1/s1	CCCCC/C=C\C/C=C\C/C=C\CC1C(O1)CCCC(=O)OC[C@H](COP(=O)(O)OP(=O)(O)OC[C@@H]2[C@H]([C@H]([C@@H](O2)N3C=CC(=NC3=O)N)O)O)OC(=O)CCCCCCCCCCCCCCCCCC(C)C	0	HMDB0294196	NA	NA	NA	NA	NA	TRUE	1	TRUE	2	Organic compounds	Lipids and lipid-like molecules	Glycerophospholipids	CDP-glycerols	CDP-diacylglycerols
157002304	CDP-DG(i-21:0/20:4(5Z,8Z,11Z,14Z)-OH(20))	C53H91N3O16P2	1087.587458	1088.590813	1	DGSBNAKVAUWIKO-GBSNJAEESA-N	InChI=1S/C53H91N3O16P2/c1-44(2)35-31-27-23-19-15-11-7-6-9-12-16-20-24-28-32-36-48(58)67-41-45(70-49(59)37-33-29-25-21-17-13-8-4-3-5-10-14-18-22-26-30-34-40-57)42-68-73(63,64)72-74(65,66)69-43-46-50(60)51(61)52(71-46)56-39-38-47(54)55-53(56)62/h3,5,8,13-14,18,21,25,38-39,44-46,50-52,57,60-61H,4,6-7,9-12,15-17,19-20,22-24,26-37,40-43H2,1-2H3,(H,63,64)(H,65,66)(H2,54,55,62)/t45-,46-,50-,51-,52-/m1/s1	CC(C)CCCCCCCCCCCCCCCCCC(=O)OC[C@H](COP(=O)(O)OP(=O)(O)OC[C@@H]1[C@H]([C@H]([C@@H](O1)N2C=CC(=NC2=O)N)O)O)OC(=O)CCC/C=C\C/C=C\C/C=C\C/C=C\CCCCCO	0	HMDB0294197	NA	NA	NA	NA	NA	TRUE	1	TRUE	3	Organic compounds	Lipids and lipid-like molecules	Glycerophospholipids	CDP-glycerols	CDP-diacylglycerols
157002305	CDP-DG(20:4(5Z,8Z,11Z,14Z)-OH(20)/i-21:0)	C53H91N3O16P2	1087.587458	1088.590813	1	VEIMYSJBEURABF-YPZOTOLOSA-N	InChI=1S/C53H91N3O16P2/c1-44(2)35-31-27-23-19-15-11-7-6-9-13-17-21-25-29-33-37-49(59)70-45(41-67-48(58)36-32-28-24-20-16-12-8-4-3-5-10-14-18-22-26-30-34-40-57)42-68-73(63,64)72-74(65,66)69-43-46-50(60)51(61)52(71-46)56-39-38-47(54)55-53(56)62/h3,5,8,12,14,18,20,24,38-39,44-46,50-52,57,60-61H,4,6-7,9-11,13,15-17,19,21-23,25-37,40-43H2,1-2H3,(H,63,64)(H,65,66)(H2,54,55,62)/t45-,46-,50-,51-,52-/m1/s1	CC(C)CCCCCCCCCCCCCCCCCC(=O)O[C@H](COC(=O)CCC/C=C\C/C=C\C/C=C\C/C=C\CCCCCO)COP(=O)(O)OP(=O)(O)OC[C@@H]1[C@H]([C@H]([C@@H](O1)N2C=CC(=NC2=O)N)O)O	0	HMDB0294198	NA	NA	NA	NA	NA	TRUE	1	TRUE	3	Organic compounds	Lipids and lipid-like molecules	Glycerophospholipids	CDP-glycerols	CDP-diacylglycerols
157002306	CDP-DG(i-21:0/20:4(6E,8Z,11Z,14Z)-OH(5S))	C53H91N3O16P2	1087.587458	1088.590813	1	VNSCJKBGKYPYBM-PURALKBGSA-N	InChI=1S/C53H91N3O16P2/c1-4-5-6-7-8-9-10-14-18-21-24-27-30-34-44(57)35-32-37-49(59)70-45(40-67-48(58)36-31-28-25-22-19-16-13-11-12-15-17-20-23-26-29-33-43(2)3)41-68-73(63,64)72-74(65,66)69-42-46-50(60)51(61)52(71-46)56-39-38-47(54)55-53(56)62/h8-9,14,18,24,27,30,34,38-39,43-46,50-52,57,60-61H,4-7,10-13,15-17,19-23,25-26,28-29,31-33,35-37,40-42H2,1-3H3,(H,63,64)(H,65,66)(H2,54,55,62)/t44-,45+,46+,50+,51+,52+/m0/s1	CCCCC/C=C\C/C=C\C/C=C\C=C\[C@@H](CCCC(=O)O[C@H](COC(=O)CCCCCCCCCCCCCCCCCC(C)C)COP(=O)(O)OP(=O)(O)OC[C@@H]1[C@H]([C@H]([C@@H](O1)N2C=CC(=NC2=O)N)O)O)O	0	HMDB0294199	NA	NA	NA	NA	NA	TRUE	1	TRUE	3	Organic compounds	Lipids and lipid-like molecules	Glycerophospholipids	CDP-glycerols	CDP-diacylglycerols
157002307	CDP-DG(20:4(6E,8Z,11Z,14Z)-OH(5S)/i-21:0)	C53H91N3O16P2	1087.587458	1088.590813	1	ADHNVEPEKGPUEY-IOUUJZHNSA-N	InChI=1S/C53H91N3O16P2/c1-4-5-6-7-8-9-10-14-18-21-24-27-30-34-44(57)35-32-37-48(58)67-40-45(70-49(59)36-31-28-25-22-19-16-13-11-12-15-17-20-23-26-29-33-43(2)3)41-68-73(63,64)72-74(65,66)69-42-46-50(60)51(61)52(71-46)56-39-38-47(54)55-53(56)62/h8-9,14,18,24,27,30,34,38-39,43-46,50-52,57,60-61H,4-7,10-13,15-17,19-23,25-26,28-29,31-33,35-37,40-42H2,1-3H3,(H,63,64)(H,65,66)(H2,54,55,62)/t44-,45-,46-,50-,51-,52-/m1/s1	CCCCC/C=C\C/C=C\C/C=C\C=C\[C@H](CCCC(=O)OC[C@H](COP(=O)(O)OP(=O)(O)OC[C@@H]1[C@H]([C@H]([C@@H](O1)N2C=CC(=NC2=O)N)O)O)OC(=O)CCCCCCCCCCCCCCCCCC(C)C)O	0	HMDB0294200	NA	NA	NA	NA	NA	TRUE	1	TRUE	3	Organic compounds	Lipids and lipid-like molecules	Glycerophospholipids	CDP-glycerols	CDP-diacylglycerols
157002308	CDP-DG(i-21:0/20:4(5Z,8Z,11Z,14Z)-OH(19S))	C53H91N3O16P2	1087.587458	1088.590813	1	OGSALYGVIUIYPX-AWLIMJBISA-N	InChI=1S/C53H91N3O16P2/c1-43(2)34-30-26-22-18-14-10-6-4-8-12-16-20-24-28-32-36-48(58)67-40-45(70-49(59)37-33-29-25-21-17-13-9-5-7-11-15-19-23-27-31-35-44(3)57)41-68-73(63,64)72-74(65,66)69-42-46-50(60)51(61)52(71-46)56-39-38-47(54)55-53(56)62/h7,9,11,13,19,21,23,25,38-39,43-46,50-52,57,60-61H,4-6,8,10,12,14-18,20,22,24,26-37,40-42H2,1-3H3,(H,63,64)(H,65,66)(H2,54,55,62)/t44-,45+,46+,50+,51+,52+/m0/s1	C[C@@H](CCC/C=C\C/C=C\C/C=C\C/C=C\CCCC(=O)O[C@H](COC(=O)CCCCCCCCCCCCCCCCCC(C)C)COP(=O)(O)OP(=O)(O)OC[C@@H]1[C@H]([C@H]([C@@H](O1)N2C=CC(=NC2=O)N)O)O)O	0	HMDB0294201	NA	NA	NA	NA	NA	TRUE	1	TRUE	3	Organic compounds	Lipids and lipid-like molecules	Glycerophospholipids	CDP-glycerols	CDP-diacylglycerols
157002309	CDP-DG(20:4(5Z,8Z,11Z,14Z)-OH(19S)/i-21:0)	C53H91N3O16P2	1087.587458	1088.590813	1	RXRBUPPPTWQLQT-FZPSENHRSA-N	InChI=1S/C53H91N3O16P2/c1-43(2)34-30-26-22-18-14-10-6-4-9-13-17-21-25-29-33-37-49(59)70-45(40-67-48(58)36-32-28-24-20-16-12-8-5-7-11-15-19-23-27-31-35-44(3)57)41-68-73(63,64)72-74(65,66)69-42-46-50(60)51(61)52(71-46)56-39-38-47(54)55-53(56)62/h7-8,11-12,19-20,23-24,38-39,43-46,50-52,57,60-61H,4-6,9-10,13-18,21-22,25-37,40-42H2,1-3H3,(H,63,64)(H,65,66)(H2,54,55,62)/t44-,45-,46-,50-,51-,52-/m1/s1	C[C@H](CCC/C=C\C/C=C\C/C=C\C/C=C\CCCC(=O)OC[C@H](COP(=O)(O)OP(=O)(O)OC[C@@H]1[C@H]([C@H]([C@@H](O1)N2C=CC(=NC2=O)N)O)O)OC(=O)CCCCCCCCCCCCCCCCCC(C)C)O	0	HMDB0294202	NA	NA	NA	NA	NA	TRUE	1	TRUE	3	Organic compounds	Lipids and lipid-like molecules	Glycerophospholipids	CDP-glycerols	CDP-diacylglycerols
157002310	CDP-DG(i-21:0/20:4(5Z,8Z,11Z,14Z)-OH(18R))	C53H91N3O16P2	1087.587458	1088.590813	1	QFCFAMHOUZAQMM-HOYVNPGYSA-N	InChI=1S/C53H91N3O16P2/c1-4-44(57)35-31-27-23-19-15-11-8-9-13-17-21-25-29-33-37-49(59)70-45(40-67-48(58)36-32-28-24-20-16-12-7-5-6-10-14-18-22-26-30-34-43(2)3)41-68-73(63,64)72-74(65,66)69-42-46-50(60)51(61)52(71-46)56-39-38-47(54)55-53(56)62/h9,11,13,15,21,23,25,27,38-39,43-46,50-52,57,60-61H,4-8,10,12,14,16-20,22,24,26,28-37,40-42H2,1-3H3,(H,63,64)(H,65,66)(H2,54,55,62)/t44-,45-,46-,50-,51-,52-/m1/s1	CC[C@H](CC/C=C\C/C=C\C/C=C\C/C=C\CCCC(=O)O[C@H](COC(=O)CCCCCCCCCCCCCCCCCC(C)C)COP(=O)(O)OP(=O)(O)OC[C@@H]1[C@H]([C@H]([C@@H](O1)N2C=CC(=NC2=O)N)O)O)O	0	HMDB0294203	NA	NA	NA	NA	NA	TRUE	1	TRUE	3	Organic compounds	Lipids and lipid-like molecules	Glycerophospholipids	CDP-glycerols	CDP-diacylglycerols
157002311	CDP-DG(20:4(5Z,8Z,11Z,14Z)-OH(18R)/i-21:0)	C53H91N3O16P2	1087.587458	1088.590813	1	OEAONHPZZLXNFR-GDVXIYOUSA-N	InChI=1S/C53H91N3O16P2/c1-4-44(57)35-31-27-23-19-15-11-8-9-12-16-20-24-28-32-36-48(58)67-40-45(70-49(59)37-33-29-25-21-17-13-7-5-6-10-14-18-22-26-30-34-43(2)3)41-68-73(63,64)72-74(65,66)69-42-46-50(60)51(61)52(71-46)56-39-38-47(54)55-53(56)62/h9,11-12,15,20,23-24,27,38-39,43-46,50-52,57,60-61H,4-8,10,13-14,16-19,21-22,25-26,28-37,40-42H2,1-3H3,(H,63,64)(H,65,66)(H2,54,55,62)/t44-,45+,46+,50+,51+,52+/m0/s1	CC[C@@H](CC/C=C\C/C=C\C/C=C\C/C=C\CCCC(=O)OC[C@H](COP(=O)(O)OP(=O)(O)OC[C@@H]1[C@H]([C@H]([C@@H](O1)N2C=CC(=NC2=O)N)O)O)OC(=O)CCCCCCCCCCCCCCCCCC(C)C)O	0	HMDB0294204	NA	NA	NA	NA	NA	TRUE	1	TRUE	3	Organic compounds	Lipids and lipid-like molecules	Glycerophospholipids	CDP-glycerols	CDP-diacylglycerols
157002312	CDP-DG(i-21:0/20:4(5Z,8Z,11Z,14Z)-OH(17))	C53H91N3O16P2	1087.587458	1088.590813	1	NSFCGPNGXOSBSK-FQNHAPDASA-N	InChI=1S/C53H91N3O16P2/c1-4-33-44(57)35-30-26-22-18-14-10-8-12-16-20-24-28-32-37-49(59)70-45(40-67-48(58)36-31-27-23-19-15-11-7-5-6-9-13-17-21-25-29-34-43(2)3)41-68-73(63,64)72-74(65,66)69-42-46-50(60)51(61)52(71-46)56-39-38-47(54)55-53(56)62/h8,12,14,18,20,24,26,30,38-39,43-46,50-52,57,60-61H,4-7,9-11,13,15-17,19,21-23,25,27-29,31-37,40-42H2,1-3H3,(H,63,64)(H,65,66)(H2,54,55,62)/t44?,45-,46-,50-,51-,52-/m1/s1	CCCC(C/C=C\C/C=C\C/C=C\C/C=C\CCCC(=O)O[C@H](COC(=O)CCCCCCCCCCCCCCCCCC(C)C)COP(=O)(O)OP(=O)(O)OC[C@@H]1[C@H]([C@H]([C@@H](O1)N2C=CC(=NC2=O)N)O)O)O	0	HMDB0294205	NA	NA	NA	NA	NA	TRUE	1	TRUE	3	Organic compounds	Lipids and lipid-like molecules	Glycerophospholipids	CDP-glycerols	CDP-diacylglycerols
157002313	CDP-DG(20:4(5Z,8Z,11Z,14Z)-OH(17)/i-21:0)	C53H91N3O16P2	1087.587458	1088.590813	1	SZQLCBAJQYXDIZ-ZHJJPLDXSA-N	InChI=1S/C53H91N3O16P2/c1-4-33-44(57)35-30-26-22-18-14-10-8-12-15-19-23-27-31-36-48(58)67-40-45(70-49(59)37-32-28-24-20-16-11-7-5-6-9-13-17-21-25-29-34-43(2)3)41-68-73(63,64)72-74(65,66)69-42-46-50(60)51(61)52(71-46)56-39-38-47(54)55-53(56)62/h8,12,14,18-19,23,26,30,38-39,43-46,50-52,57,60-61H,4-7,9-11,13,15-17,20-22,24-25,27-29,31-37,40-42H2,1-3H3,(H,63,64)(H,65,66)(H2,54,55,62)/t44?,45-,46-,50-,51-,52-/m1/s1	CCCC(C/C=C\C/C=C\C/C=C\C/C=C\CCCC(=O)OC[C@H](COP(=O)(O)OP(=O)(O)OC[C@@H]1[C@H]([C@H]([C@@H](O1)N2C=CC(=NC2=O)N)O)O)OC(=O)CCCCCCCCCCCCCCCCCC(C)C)O	0	HMDB0294206	NA	NA	NA	NA	NA	TRUE	1	TRUE	3	Organic compounds	Lipids and lipid-like molecules	Glycerophospholipids	CDP-glycerols	CDP-diacylglycerols
157002314	CDP-DG(i-21:0/20:4(5Z,8Z,11Z,14Z)-OH(16R))	C53H91N3O16P2	1087.587458	1088.590813	1	DQNMAUAPXBNHEI-GSHVDRAOSA-N	InChI=1S/C53H91N3O16P2/c1-4-5-34-44(57)35-30-26-22-18-14-11-12-16-20-24-28-32-37-49(59)70-45(40-67-48(58)36-31-27-23-19-15-10-8-6-7-9-13-17-21-25-29-33-43(2)3)41-68-73(63,64)72-74(65,66)69-42-46-50(60)51(61)52(71-46)56-39-38-47(54)55-53(56)62/h11-12,18,20,22,24,30,35,38-39,43-46,50-52,57,60-61H,4-10,13-17,19,21,23,25-29,31-34,36-37,40-42H2,1-3H3,(H,63,64)(H,65,66)(H2,54,55,62)/t44-,45-,46-,50-,51-,52-/m1/s1	CCCC[C@H](/C=C\C/C=C\C/C=C\C/C=C\CCCC(=O)O[C@H](COC(=O)CCCCCCCCCCCCCCCCCC(C)C)COP(=O)(O)OP(=O)(O)OC[C@@H]1[C@H]([C@H]([C@@H](O1)N2C=CC(=NC2=O)N)O)O)O	0	HMDB0294207	NA	NA	NA	NA	NA	TRUE	1	TRUE	3	Organic compounds	Lipids and lipid-like molecules	Glycerophospholipids	CDP-glycerols	CDP-diacylglycerols
157002315	CDP-DG(20:4(5Z,8Z,11Z,14Z)-OH(16R)/i-21:0)	C53H91N3O16P2	1087.587458	1088.590813	1	XVLGYGCMWNVGTL-VTGUPUEUSA-N	InChI=1S/C53H91N3O16P2/c1-4-5-34-44(57)35-30-26-22-18-14-11-12-15-19-23-27-31-36-48(58)67-40-45(70-49(59)37-32-28-24-20-16-10-8-6-7-9-13-17-21-25-29-33-43(2)3)41-68-73(63,64)72-74(65,66)69-42-46-50(60)51(61)52(71-46)56-39-38-47(54)55-53(56)62/h11-12,18-19,22-23,30,35,38-39,43-46,50-52,57,60-61H,4-10,13-17,20-21,24-29,31-34,36-37,40-42H2,1-3H3,(H,63,64)(H,65,66)(H2,54,55,62)/t44-,45+,46+,50+,51+,52+/m0/s1	CCCC[C@@H](/C=C\C/C=C\C/C=C\C/C=C\CCCC(=O)OC[C@H](COP(=O)(O)OP(=O)(O)OC[C@@H]1[C@H]([C@H]([C@@H](O1)N2C=CC(=NC2=O)N)O)O)OC(=O)CCCCCCCCCCCCCCCCCC(C)C)O	0	HMDB0294208	NA	NA	NA	NA	NA	TRUE	1	TRUE	3	Organic compounds	Lipids and lipid-like molecules	Glycerophospholipids	CDP-glycerols	CDP-diacylglycerols
157002316	CDP-DG(i-21:0/20:4(5Z,8Z,11Z,13E)-OH(15S))	C53H91N3O16P2	1087.587458	1088.590813	1	MPNSHQLTJQCFHS-CRBQHDKUSA-N	InChI=1S/C53H91N3O16P2/c1-4-5-28-34-44(57)35-30-25-21-17-13-11-15-19-23-27-32-37-49(59)70-45(40-67-48(58)36-31-26-22-18-14-10-8-6-7-9-12-16-20-24-29-33-43(2)3)41-68-73(63,64)72-74(65,66)69-42-46-50(60)51(61)52(71-46)56-39-38-47(54)55-53(56)62/h11,13,19,21,23,25,30,35,38-39,43-46,50-52,57,60-61H,4-10,12,14-18,20,22,24,26-29,31-34,36-37,40-42H2,1-3H3,(H,63,64)(H,65,66)(H2,54,55,62)/t44-,45+,46+,50+,51+,52+/m0/s1	CCCCC[C@@H](/C=C/C=C\C/C=C\C/C=C\CCCC(=O)O[C@H](COC(=O)CCCCCCCCCCCCCCCCCC(C)C)COP(=O)(O)OP(=O)(O)OC[C@@H]1[C@H]([C@H]([C@@H](O1)N2C=CC(=NC2=O)N)O)O)O	0	HMDB0294209	NA	NA	NA	NA	NA	TRUE	1	TRUE	3	Organic compounds	Lipids and lipid-like molecules	Glycerophospholipids	CDP-glycerols	CDP-diacylglycerols
157002317	CDP-DG(20:4(5Z,8Z,11Z,13E)-OH(15S)/i-21:0)	C53H91N3O16P2	1087.587458	1088.590813	1	CFWRUTSYBCIRIZ-NWISADQPSA-N	InChI=1S/C53H91N3O16P2/c1-4-5-28-34-44(57)35-30-25-21-17-13-11-15-18-22-26-31-36-48(58)67-40-45(70-49(59)37-32-27-23-19-14-10-8-6-7-9-12-16-20-24-29-33-43(2)3)41-68-73(63,64)72-74(65,66)69-42-46-50(60)51(61)52(71-46)56-39-38-47(54)55-53(56)62/h11,13,18,21-22,25,30,35,38-39,43-46,50-52,57,60-61H,4-10,12,14-17,19-20,23-24,26-29,31-34,36-37,40-42H2,1-3H3,(H,63,64)(H,65,66)(H2,54,55,62)/t44-,45-,46-,50-,51-,52-/m1/s1	CCCCC[C@H](/C=C/C=C\C/C=C\C/C=C\CCCC(=O)OC[C@H](COP(=O)(O)OP(=O)(O)OC[C@@H]1[C@H]([C@H]([C@@H](O1)N2C=CC(=NC2=O)N)O)O)OC(=O)CCCCCCCCCCCCCCCCCC(C)C)O	0	HMDB0294210	NA	NA	NA	NA	NA	TRUE	1	TRUE	3	Organic compounds	Lipids and lipid-like molecules	Glycerophospholipids	CDP-glycerols	CDP-diacylglycerols
157002318	CDP-DG(i-21:0/20:4(5Z,8Z,10E,14Z)-OH(12S))	C53H91N3O16P2	1087.587458	1088.590813	1	YMPQALOMOJAFKI-UMQFYUFQSA-N	InChI=1S/C53H91N3O16P2/c1-4-5-6-7-24-29-34-44(57)35-30-25-20-17-18-22-27-32-37-49(59)70-45(40-67-48(58)36-31-26-21-16-14-12-10-8-9-11-13-15-19-23-28-33-43(2)3)41-68-73(63,64)72-74(65,66)69-42-46-50(60)51(61)52(71-46)56-39-38-47(54)55-53(56)62/h18,20,22,24-25,29-30,35,38-39,43-46,50-52,57,60-61H,4-17,19,21,23,26-28,31-34,36-37,40-42H2,1-3H3,(H,63,64)(H,65,66)(H2,54,55,62)/t44-,45+,46+,50+,51+,52+/m0/s1	CCCCC/C=C\C[C@@H](/C=C/C=C\C/C=C\CCCC(=O)O[C@H](COC(=O)CCCCCCCCCCCCCCCCCC(C)C)COP(=O)(O)OP(=O)(O)OC[C@@H]1[C@H]([C@H]([C@@H](O1)N2C=CC(=NC2=O)N)O)O)O	0	HMDB0294211	NA	NA	NA	NA	NA	TRUE	1	TRUE	3	Organic compounds	Lipids and lipid-like molecules	Glycerophospholipids	CDP-glycerols	CDP-diacylglycerols
157002319	CDP-DG(20:4(5Z,8Z,10E,14Z)-OH(12S)/i-21:0)	C53H91N3O16P2	1087.587458	1088.590813	1	HTJBFDOTKMSBKI-BCTVKPPJSA-N	InChI=1S/C53H91N3O16P2/c1-4-5-6-7-24-29-34-44(57)35-30-25-20-17-18-21-26-31-36-48(58)67-40-45(70-49(59)37-32-27-22-16-14-12-10-8-9-11-13-15-19-23-28-33-43(2)3)41-68-73(63,64)72-74(65,66)69-42-46-50(60)51(61)52(71-46)56-39-38-47(54)55-53(56)62/h18,20-21,24-25,29-30,35,38-39,43-46,50-52,57,60-61H,4-17,19,22-23,26-28,31-34,36-37,40-42H2,1-3H3,(H,63,64)(H,65,66)(H2,54,55,62)/t44-,45-,46-,50-,51-,52-/m1/s1	CCCCC/C=C\C[C@H](/C=C/C=C\C/C=C\CCCC(=O)OC[C@H](COP(=O)(O)OP(=O)(O)OC[C@@H]1[C@H]([C@H]([C@@H](O1)N2C=CC(=NC2=O)N)O)O)OC(=O)CCCCCCCCCCCCCCCCCC(C)C)O	0	HMDB0294212	NA	NA	NA	NA	NA	TRUE	1	TRUE	3	Organic compounds	Lipids and lipid-like molecules	Glycerophospholipids	CDP-glycerols	CDP-diacylglycerols
157002320	CDP-DG(i-21:0/20:4(5E,8Z,12Z,14Z)-OH(11R))	C53H91N3O16P2	1087.587458	1088.590813	1	XXLFOJWZPGSXSF-OVWSZHNBSA-N	InChI=1S/C53H91N3O16P2/c1-4-5-6-7-18-24-29-34-44(57)35-30-25-20-17-22-27-32-37-49(59)70-45(40-67-48(58)36-31-26-21-16-14-12-10-8-9-11-13-15-19-23-28-33-43(2)3)41-68-73(63,64)72-74(65,66)69-42-46-50(60)51(61)52(71-46)56-39-38-47(54)55-53(56)62/h17-18,22,24-25,29-30,34,38-39,43-46,50-52,57,60-61H,4-16,19-21,23,26-28,31-33,35-37,40-42H2,1-3H3,(H,63,64)(H,65,66)(H2,54,55,62)/t44-,45+,46+,50+,51+,52+/m0/s1	CCCCC/C=C\C=C/[C@@H](C/C=C\C/C=C/CCCC(=O)O[C@H](COC(=O)CCCCCCCCCCCCCCCCCC(C)C)COP(=O)(O)OP(=O)(O)OC[C@@H]1[C@H]([C@H]([C@@H](O1)N2C=CC(=NC2=O)N)O)O)O	0	HMDB0294213	NA	NA	NA	NA	NA	TRUE	1	TRUE	3	Organic compounds	Lipids and lipid-like molecules	Glycerophospholipids	CDP-glycerols	CDP-diacylglycerols
157002321	CDP-DG(20:4(5E,8Z,12Z,14Z)-OH(11R)/i-21:0)	C53H91N3O16P2	1087.587458	1088.590813	1	XYIMOGDOARJOQQ-ZVYDXHHUSA-N	InChI=1S/C53H91N3O16P2/c1-4-5-6-7-18-24-29-34-44(57)35-30-25-20-17-22-26-31-36-48(58)67-40-45(70-49(59)37-32-27-21-16-14-12-10-8-9-11-13-15-19-23-28-33-43(2)3)41-68-73(63,64)72-74(65,66)69-42-46-50(60)51(61)52(71-46)56-39-38-47(54)55-53(56)62/h17-18,22,24-25,29-30,34,38-39,43-46,50-52,57,60-61H,4-16,19-21,23,26-28,31-33,35-37,40-42H2,1-3H3,(H,63,64)(H,65,66)(H2,54,55,62)/t44-,45-,46-,50-,51-,52-/m1/s1	CCCCC/C=C\C=C/[C@H](C/C=C\C/C=C/CCCC(=O)OC[C@H](COP(=O)(O)OP(=O)(O)OC[C@@H]1[C@H]([C@H]([C@@H](O1)N2C=CC(=NC2=O)N)O)O)OC(=O)CCCCCCCCCCCCCCCCCC(C)C)O	0	HMDB0294214	NA	NA	NA	NA	NA	TRUE	1	TRUE	3	Organic compounds	Lipids and lipid-like molecules	Glycerophospholipids	CDP-glycerols	CDP-diacylglycerols
157002322	CDP-DG(i-21:0/20:4(5Z,7E,11Z,14Z)-OH(9))	C53H91N3O16P2	1087.587458	1088.590813	1	LRLCAYZQNQWGSU-JTAJRKCHSA-N	InChI=1S/C53H91N3O16P2/c1-4-5-6-7-8-16-20-24-29-34-44(57)35-30-25-22-27-32-37-49(59)70-45(40-67-48(58)36-31-26-21-18-15-13-11-9-10-12-14-17-19-23-28-33-43(2)3)41-68-73(63,64)72-74(65,66)69-42-46-50(60)51(61)52(71-46)56-39-38-47(54)55-53(56)62/h8,16,22,24-25,29-30,35,38-39,43-46,50-52,57,60-61H,4-7,9-15,17-21,23,26-28,31-34,36-37,40-42H2,1-3H3,(H,63,64)(H,65,66)(H2,54,55,62)/t44?,45-,46-,50-,51-,52-/m1/s1	CCCCC/C=C\C/C=C\CC(/C=C\C=C\CCCC(=O)O[C@H](COC(=O)CCCCCCCCCCCCCCCCCC(C)C)COP(=O)(O)OP(=O)(O)OC[C@@H]1[C@H]([C@H]([C@@H](O1)N2C=CC(=NC2=O)N)O)O)O	0	HMDB0294215	NA	NA	NA	NA	NA	TRUE	1	TRUE	3	Organic compounds	Lipids and lipid-like molecules	Glycerophospholipids	CDP-glycerols	CDP-diacylglycerols
157002323	CDP-DG(20:4(5Z,7E,11Z,14Z)-OH(9)/i-21:0)	C53H91N3O16P2	1087.587458	1088.590813	1	CVRCJSRXQDGQII-JTAJRKCHSA-N	InChI=1S/C53H91N3O16P2/c1-4-5-6-7-8-16-20-24-29-34-44(57)35-30-25-22-27-31-36-48(58)67-40-45(70-49(59)37-32-26-21-18-15-13-11-9-10-12-14-17-19-23-28-33-43(2)3)41-68-73(63,64)72-74(65,66)69-42-46-50(60)51(61)52(71-46)56-39-38-47(54)55-53(56)62/h8,16,22,24-25,29-30,35,38-39,43-46,50-52,57,60-61H,4-7,9-15,17-21,23,26-28,31-34,36-37,40-42H2,1-3H3,(H,63,64)(H,65,66)(H2,54,55,62)/t44?,45-,46-,50-,51-,52-/m1/s1	CCCCC/C=C\C/C=C\CC(/C=C\C=C\CCCC(=O)OC[C@H](COP(=O)(O)OP(=O)(O)OC[C@@H]1[C@H]([C@H]([C@@H](O1)N2C=CC(=NC2=O)N)O)O)OC(=O)CCCCCCCCCCCCCCCCCC(C)C)O	0	HMDB0294216	NA	NA	NA	NA	NA	TRUE	1	TRUE	3	Organic compounds	Lipids and lipid-like molecules	Glycerophospholipids	CDP-glycerols	CDP-diacylglycerols
157002324	CDP-DG(i-21:0/PGE2)	C53H91N3O18P2	1119.577287	1120.580642	1	QJVKCBSLKZNDHX-OBNHFWNZSA-N	InChI=1S/C53H91N3O18P2/c1-4-5-21-27-40(57)31-32-42-44(58)35-45(59)43-28-23-19-20-25-30-49(61)72-41(36-69-48(60)29-24-18-16-14-12-10-8-6-7-9-11-13-15-17-22-26-39(2)3)37-70-75(65,66)74-76(67,68)71-38-46(51(63)50(42)62)73-52(43)56-34-33-47(54)55-53(56)64/h19,23,31-34,39-44,46,50-52,57-58,62-63H,4-18,20-22,24-30,35-38H2,1-3H3,(H,65,66)(H,67,68)(H2,54,55,64)/t40-,41+,42-,43-,44+,46+,50-,51+,52+/m0/s1	CCCCC[C@@H](C=C[C@H]1[C@@H](CC(=O)[C@@H]2CC=CCCCC(=O)O[C@@H](COP(=O)(OP(=O)(OC[C@H]([C@H]([C@H]1O)O)O[C@H]2N3C=CC(=NC3=O)N)O)O)COC(=O)CCCCCCCCCCCCCCCCCC(C)C)O)O	0	HMDB0294217	NA	NA	NA	NA	NA	TRUE	1	TRUE	4	Organic compounds	Organic oxygen compounds	Organic oxoanionic compounds	Organic pyrophosphates	Organic pyrophosphates
157002325	CDP-DG(PGE2/i-21:0)	C53H91N3O18P2	1119.577287	1120.580642	1	AGYPWZFISWBDFL-OBDFZVHTSA-N	InChI=1S/C53H91N3O18P2/c1-4-5-21-27-40(57)31-32-42-44(58)35-45(59)43-28-23-19-20-24-29-48(60)69-36-41(72-49(61)30-25-18-16-14-12-10-8-6-7-9-11-13-15-17-22-26-39(2)3)37-70-75(65,66)74-76(67,68)71-38-46(51(63)50(42)62)73-52(43)56-34-33-47(54)55-53(56)64/h19,23,31-34,39-44,46,50-52,57-58,62-63H,4-18,20-22,24-30,35-38H2,1-3H3,(H,65,66)(H,67,68)(H2,54,55,64)/t40-,41+,42-,43-,44+,46+,50-,51+,52+/m0/s1	CCCCC[C@@H](C=C[C@H]1[C@@H](CC(=O)[C@@H]2C/C=C\CCCC(=O)OC[C@H](COP(=O)(OP(=O)(OC[C@H]([C@H]([C@H]1O)O)O[C@H]2N3C=CC(=NC3=O)N)O)O)OC(=O)CCCCCCCCCCCCCCCCCC(C)C)O)O	0	HMDB0294218	NA	NA	NA	NA	NA	TRUE	1	TRUE	4	Organic compounds	Organic oxygen compounds	Organic oxoanionic compounds	Organic pyrophosphates	Organic pyrophosphates
157002326	CDP-DG(i-21:0/PGD2)	C53H91N3O18P2	1119.577287	1120.580642	1	SQKQDXZQRQHQJO-XQKRTJDNSA-N	InChI=1S/C53H91N3O18P2/c1-4-5-21-27-40(57)31-32-42-44(58)35-45(59)43-28-23-19-20-25-30-49(61)72-41(36-69-48(60)29-24-18-16-14-12-10-8-6-7-9-11-13-15-17-22-26-39(2)3)37-70-75(65,66)74-76(67,68)71-38-46(51(63)50(42)62)73-52(43)56-34-33-47(54)55-53(56)64/h19,23,31-34,39-43,45-46,50-52,57,59,62-63H,4-18,20-22,24-30,35-38H2,1-3H3,(H,65,66)(H,67,68)(H2,54,55,64)/t40-,41+,42-,43-,45-,46+,50-,51+,52+/m0/s1	CCCCC[C@@H](C=C[C@@H]1[C@@H]([C@@H]([C@H]2COP(=O)(OP(=O)(OC[C@H](OC(=O)CCCC=CC[C@@H]([C@H](CC1=O)O)[C@@H](O2)N3C=CC(=NC3=O)N)COC(=O)CCCCCCCCCCCCCCCCCC(C)C)O)O)O)O)O	0	HMDB0294219	NA	NA	NA	NA	NA	TRUE	1	TRUE	4	Organic compounds	Organic oxygen compounds	Organic oxoanionic compounds	Organic pyrophosphates	Organic pyrophosphates
157002327	CDP-DG(PGD2/i-21:0)	C53H91N3O18P2	1119.577287	1120.580642	1	USMNMNZVTMSYQD-SWFKHMBVSA-N	InChI=1S/C53H91N3O18P2/c1-4-5-21-27-40(57)31-32-42-44(58)35-45(59)43-28-23-19-20-24-29-48(60)69-36-41(72-49(61)30-25-18-16-14-12-10-8-6-7-9-11-13-15-17-22-26-39(2)3)37-70-75(65,66)74-76(67,68)71-38-46(51(63)50(42)62)73-52(43)56-34-33-47(54)55-53(56)64/h19,23,31-34,39-43,45-46,50-52,57,59,62-63H,4-18,20-22,24-30,35-38H2,1-3H3,(H,65,66)(H,67,68)(H2,54,55,64)/t40-,41+,42-,43-,45-,46+,50-,51+,52+/m0/s1	CCCCC[C@@H](C=C[C@@H]1[C@@H]([C@@H]([C@H]2COP(=O)(OP(=O)(OC[C@@H](COC(=O)CCC/C=C\C[C@@H]([C@H](CC1=O)O)[C@@H](O2)N3C=CC(=NC3=O)N)OC(=O)CCCCCCCCCCCCCCCCCC(C)C)O)O)O)O)O	0	HMDB0294220	NA	NA	NA	NA	NA	TRUE	1	TRUE	4	Organic compounds	Organic oxygen compounds	Organic oxoanionic compounds	Organic pyrophosphates	Organic pyrophosphates
157002328	CDP-DG(i-21:0/6 keto-PGF1alpha)	C53H93N3O19P2	1137.587852	1138.591207	1	MLJAIHNRZXAFCK-ZEHHHKQQSA-N	InChI=1S/C53H93N3O19P2/c1-4-5-19-25-39(57)29-30-42-44(59)34-45(60)43-33-40(58)26-22-23-28-49(62)73-41(35-70-48(61)27-21-18-16-14-12-10-8-6-7-9-11-13-15-17-20-24-38(2)3)36-71-76(66,67)75-77(68,69)72-37-46(51(64)50(42)63)74-52(43)56-32-31-47(54)55-53(56)65/h29-32,38-39,41-46,50-52,57,59-60,63-64H,4-28,33-37H2,1-3H3,(H,66,67)(H,68,69)(H2,54,55,65)/t39-,41+,42-,43-,44+,45-,46+,50-,51+,52+/m0/s1	CCCCC[C@@H](/C=C\[C@H]1[C@@H](C[C@@H]([C@@H]2CC(=O)CCCCC(=O)O[C@@H](COP(=O)(OP(=O)(OC[C@H]([C@H]([C@H]1O)O)O[C@H]2N3C=CC(=NC3=O)N)O)O)COC(=O)CCCCCCCCCCCCCCCCCC(C)C)O)O)O	0	HMDB0294221	NA	NA	NA	NA	NA	TRUE	1	TRUE	5	Organic compounds	Organic oxygen compounds	Organic oxoanionic compounds	Organic pyrophosphates	Organic pyrophosphates
157002329	CDP-DG(6 keto-PGF1alpha/i-21:0)	C53H93N3O19P2	1137.587852	1138.591207	1	PVPJMTMXQJJGAJ-KRPLGDRYSA-N	InChI=1S/C53H93N3O19P2/c1-4-5-19-25-39(57)29-30-42-44(59)34-45(60)43-33-40(58)26-22-23-27-48(61)70-35-41(73-49(62)28-21-18-16-14-12-10-8-6-7-9-11-13-15-17-20-24-38(2)3)36-71-76(66,67)75-77(68,69)72-37-46(51(64)50(42)63)74-52(43)56-32-31-47(54)55-53(56)65/h29-32,38-39,41-46,50-52,57,59-60,63-64H,4-28,33-37H2,1-3H3,(H,66,67)(H,68,69)(H2,54,55,65)/t39-,41+,42-,43-,44+,45-,46+,50-,51+,52+/m0/s1	CCCCC[C@@H](/C=C/[C@H]1[C@@H](C[C@@H]([C@@H]2CC(=O)CCCCC(=O)OC[C@H](COP(=O)(OP(=O)(OC[C@H]([C@H]([C@H]1O)O)O[C@H]2N3C=CC(=NC3=O)N)O)O)OC(=O)CCCCCCCCCCCCCCCCCC(C)C)O)O)O	0	HMDB0294222	NA	NA	NA	NA	NA	TRUE	1	TRUE	5	Organic compounds	Organic oxygen compounds	Organic oxoanionic compounds	Organic pyrophosphates	Organic pyrophosphates
157002330	CDP-DG(i-21:0/PGF2alpha)	C53H93N3O18P2	1121.592937	1122.596292	1	XDWQIZVGVYWQGD-LHYOMFGZSA-N	InChI=1S/C53H93N3O18P2/c1-4-5-21-27-40(57)31-32-42-44(58)35-45(59)43-28-23-19-20-25-30-49(61)72-41(36-69-48(60)29-24-18-16-14-12-10-8-6-7-9-11-13-15-17-22-26-39(2)3)37-70-75(65,66)74-76(67,68)71-38-46(51(63)50(42)62)73-52(43)56-34-33-47(54)55-53(56)64/h19,23,31-34,39-46,50-52,57-59,62-63H,4-18,20-22,24-30,35-38H2,1-3H3,(H,65,66)(H,67,68)(H2,54,55,64)/t40-,41+,42-,43-,44+,45-,46+,50-,51+,52+/m0/s1	CCCCC[C@@H](/C=C\[C@H]1[C@@H](C[C@@H]([C@@H]2CC=CCCCC(=O)O[C@@H](COP(=O)(OP(=O)(OC[C@H]([C@H]([C@H]1O)O)O[C@H]2N3C=CC(=NC3=O)N)O)O)COC(=O)CCCCCCCCCCCCCCCCCC(C)C)O)O)O	0	HMDB0294223	NA	NA	NA	NA	NA	TRUE	1	TRUE	5	Organic compounds	Organic oxygen compounds	Organic oxoanionic compounds	Organic pyrophosphates	Organic pyrophosphates
157002331	CDP-DG(PGF2alpha/i-21:0)	C53H93N3O18P2	1121.592937	1122.596292	1	XWKWRRGUJDFXOB-OMCLBESPSA-N	InChI=1S/C53H93N3O18P2/c1-4-5-21-27-40(57)31-32-42-44(58)35-45(59)43-28-23-19-20-24-29-48(60)69-36-41(72-49(61)30-25-18-16-14-12-10-8-6-7-9-11-13-15-17-22-26-39(2)3)37-70-75(65,66)74-76(67,68)71-38-46(51(63)50(42)62)73-52(43)56-34-33-47(54)55-53(56)64/h19,23,31-34,39-46,50-52,57-59,62-63H,4-18,20-22,24-30,35-38H2,1-3H3,(H,65,66)(H,67,68)(H2,54,55,64)/t40-,41+,42-,43-,44+,45-,46+,50-,51+,52+/m0/s1	CCCCC[C@@H](/C=C/[C@H]1[C@@H](C[C@@H]([C@@H]2C/C=C\CCCC(=O)OC[C@H](COP(=O)(OP(=O)(OC[C@H]([C@H]([C@H]1O)O)O[C@H]2N3C=CC(=NC3=O)N)O)O)OC(=O)CCCCCCCCCCCCCCCCCC(C)C)O)O)O	0	HMDB0294224	NA	NA	NA	NA	NA	TRUE	1	TRUE	5	Organic compounds	Organic oxygen compounds	Organic oxoanionic compounds	Organic pyrophosphates	Organic pyrophosphates
157002332	CDP-DG(i-21:0/PGJ2)	C53H89N3O17P2	1101.566722	1102.570077	1	DNXGSBADXMMORT-FBRDDBADSA-N	InChI=1S/C53H89N3O17P2/c1-4-5-21-28-42(57)32-33-44-45(58)34-31-41-27-23-19-20-25-30-49(60)71-43(37-68-48(59)29-24-18-16-14-12-10-8-6-7-9-11-13-15-17-22-26-40(2)3)38-69-74(64,65)73-75(66,67)70-39-46(51(62)50(44)61)72-52(41)56-36-35-47(54)55-53(56)63/h19,23,31-36,40-44,46,50-52,57,61-62H,4-18,20-22,24-30,37-39H2,1-3H3,(H,64,65)(H,66,67)(H2,54,55,63)/t41-,42-,43+,44-,46+,50-,51+,52+/m0/s1	CCCCC[C@@H](C=C[C@@H]1[C@@H]([C@@H]([C@H]2COP(=O)(OP(=O)(OC[C@H](OC(=O)CCCC=CC[C@@H](C=CC1=O)[C@@H](O2)N3C=CC(=NC3=O)N)COC(=O)CCCCCCCCCCCCCCCCCC(C)C)O)O)O)O)O	0	HMDB0294225	NA	NA	NA	NA	NA	TRUE	1	TRUE	3	Organic compounds	Organic oxygen compounds	Organic oxoanionic compounds	Organic pyrophosphates	Organic pyrophosphates
157002333	CDP-DG(PGJ2/i-21:0)	C53H89N3O17P2	1101.566722	1102.570077	1	ZBABTEKAUCPDBI-IAEFPBPPSA-N	InChI=1S/C53H89N3O17P2/c1-4-5-21-28-42(57)32-33-44-45(58)34-31-41-27-23-19-20-24-29-48(59)68-37-43(71-49(60)30-25-18-16-14-12-10-8-6-7-9-11-13-15-17-22-26-40(2)3)38-69-74(64,65)73-75(66,67)70-39-46(51(62)50(44)61)72-52(41)56-36-35-47(54)55-53(56)63/h19,23,31-36,40-44,46,50-52,57,61-62H,4-18,20-22,24-30,37-39H2,1-3H3,(H,64,65)(H,66,67)(H2,54,55,63)/t41-,42-,43+,44-,46+,50-,51+,52+/m0/s1	CCCCC[C@@H](C=C[C@@H]1[C@@H]([C@@H]([C@H]2COP(=O)(OP(=O)(OC[C@@H](COC(=O)CCC/C=C\C[C@@H](/C=C\C1=O)[C@@H](O2)N3C=CC(=NC3=O)N)OC(=O)CCCCCCCCCCCCCCCCCC(C)C)O)O)O)O)O	0	HMDB0294226	NA	NA	NA	NA	NA	TRUE	1	TRUE	3	Organic compounds	Organic oxygen compounds	Organic oxoanionic compounds	Organic pyrophosphates	Organic pyrophosphates
157002334	CDP-DG(i-21:0/LTE4)	C56H96N4O18P2S	1206.591557	1207.594912	1	RGSBKGDWJJGNPX-VSWRKVKFSA-N	InChI=1S/C56H96N4O18P2S/c1-4-5-6-7-8-9-10-17-20-23-26-29-34-48(46(61)33-31-35-50(62)63)81-42-45(57)55(67)76-44(39-73-51(64)36-30-27-24-21-18-15-13-11-12-14-16-19-22-25-28-32-43(2)3)40-74-79(69,70)78-80(71,72)75-41-47-52(65)53(66)54(77-47)60-38-37-49(58)59-56(60)68/h8-9,17,20,23,26,29,34,37-38,43-48,52-54,61,65-66H,4-7,10-16,18-19,21-22,24-25,27-28,30-33,35-36,39-42,57H2,1-3H3,(H,62,63)(H,69,70)(H,71,72)(H2,58,59,68)/t44-,45+,46+,47-,48-,52-,53-,54-/m1/s1	CCCCC/C=C\C/C=C\C=C\C=C\[C@H]([C@H](CCCC(=O)O)O)SC[C@@H](C(=O)O[C@H](COC(=O)CCCCCCCCCCCCCCCCCC(C)C)COP(=O)(O)OP(=O)(O)OC[C@@H]1[C@H]([C@H]([C@@H](O1)N2C=CC(=NC2=O)N)O)O)N	0	HMDB0294227	NA	NA	NA	NA	NA	TRUE	2	TRUE	4	Organic compounds	Lipids and lipid-like molecules	Glycerophospholipids	CDP-glycerols	CDP-diacylglycerols
157002335	CDP-DG(LTE4/i-21:0)	C56H96N4O18P2S	1206.591557	1207.594912	1	UPWOOKOBFCQDGV-VSWRKVKFSA-N	InChI=1S/C56H96N4O18P2S/c1-4-5-6-7-8-9-10-17-20-23-26-29-34-48(46(61)33-31-35-50(62)63)81-42-45(57)55(67)73-39-44(76-51(64)36-30-27-24-21-18-15-13-11-12-14-16-19-22-25-28-32-43(2)3)40-74-79(69,70)78-80(71,72)75-41-47-52(65)53(66)54(77-47)60-38-37-49(58)59-56(60)68/h8-9,17,20,23,26,29,34,37-38,43-48,52-54,61,65-66H,4-7,10-16,18-19,21-22,24-25,27-28,30-33,35-36,39-42,57H2,1-3H3,(H,62,63)(H,69,70)(H,71,72)(H2,58,59,68)/t44-,45+,46+,47-,48-,52-,53-,54-/m1/s1	CCCCC/C=C\C/C=C\C=C\C=C\[C@H]([C@H](CCCC(=O)O)O)SC[C@@H](C(=O)OC[C@H](COP(=O)(O)OP(=O)(O)OC[C@@H]1[C@H]([C@H]([C@@H](O1)N2C=CC(=NC2=O)N)O)O)OC(=O)CCCCCCCCCCCCCCCCCC(C)C)N	0	HMDB0294228	NA	NA	NA	NA	NA	TRUE	2	TRUE	4	Organic compounds	Lipids and lipid-like molecules	Glycerophospholipids	CDP-glycerols	CDP-diacylglycerols
157002336	CDP-DG(i-21:0/20:4(6Z,8E,10E,14Z)-2OH(5S,12R))	C53H91N3O17P2	1103.582372	1104.585727	1	UOATXDQQJJPFIS-AATBPJBTSA-N	InChI=1S/C53H91N3O17P2/c1-4-5-6-7-20-25-31-43(57)32-26-22-23-27-33-44(58)34-29-36-49(60)71-45(39-68-48(59)35-28-21-18-16-14-12-10-8-9-11-13-15-17-19-24-30-42(2)3)40-69-74(64,65)73-75(66,67)70-41-46-50(61)51(62)52(72-46)56-38-37-47(54)55-53(56)63/h20,22-23,25-27,32-33,37-38,42-46,50-52,57-58,61-62H,4-19,21,24,28-31,34-36,39-41H2,1-3H3,(H,64,65)(H,66,67)(H2,54,55,63)/t43-,44-,45+,46+,50+,51+,52+/m0/s1	CCCCC/C=C\C[C@@H](/C=C/C=C/C=C\[C@@H](CCCC(=O)O[C@H](COC(=O)CCCCCCCCCCCCCCCCCC(C)C)COP(=O)(O)OP(=O)(O)OC[C@@H]1[C@H]([C@H]([C@@H](O1)N2C=CC(=NC2=O)N)O)O)O)O	0	HMDB0294229	NA	NA	NA	NA	NA	TRUE	1	TRUE	4	Organic compounds	Lipids and lipid-like molecules	Glycerophospholipids	CDP-glycerols	CDP-diacylglycerols
157002337	CDP-DG(20:4(6Z,8E,10E,14Z)-2OH(5S,12R)/i-21:0)	C53H91N3O17P2	1103.582372	1104.585727	1	KRKYYKQJQCAPIA-ATPFAEDHSA-N	InChI=1S/C53H91N3O17P2/c1-4-5-6-7-20-25-31-43(57)32-26-22-23-27-33-44(58)34-29-36-48(59)68-39-45(71-49(60)35-28-21-18-16-14-12-10-8-9-11-13-15-17-19-24-30-42(2)3)40-69-74(64,65)73-75(66,67)70-41-46-50(61)51(62)52(72-46)56-38-37-47(54)55-53(56)63/h20,22-23,25-27,32-33,37-38,42-46,50-52,57-58,61-62H,4-19,21,24,28-31,34-36,39-41H2,1-3H3,(H,64,65)(H,66,67)(H2,54,55,63)/t43-,44-,45-,46-,50-,51-,52-/m1/s1	CCCCC/C=C\C[C@H](/C=C/C=C/C=C\[C@H](CCCC(=O)OC[C@H](COP(=O)(O)OP(=O)(O)OC[C@@H]1[C@H]([C@H]([C@@H](O1)N2C=CC(=NC2=O)N)O)O)OC(=O)CCCCCCCCCCCCCCCCCC(C)C)O)O	0	HMDB0294230	NA	NA	NA	NA	NA	TRUE	1	TRUE	4	Organic compounds	Lipids and lipid-like molecules	Glycerophospholipids	CDP-glycerols	CDP-diacylglycerols
157002338	CDP-DG(i-21:0/TXB2)	C53H93N3O19P2	1137.587852	1138.591207	1	IEKLHXXIEYTPMP-VLRHRPLASA-N	InChI=1S/C53H93N3O19P2/c1-4-5-21-27-40(57)31-32-44-50(62)51(63)45-38-71-77(67,68)75-76(65,66)70-37-41(36-69-47(59)29-24-18-16-14-12-10-8-6-7-9-11-13-15-17-22-26-39(2)3)72-48(60)30-25-20-19-23-28-42(43(58)35-49(61)73-44)52(74-45)56-34-33-46(54)55-53(56)64/h19,23,31-34,39-45,49-52,57-58,61-63H,4-18,20-22,24-30,35-38H2,1-3H3,(H,65,66)(H,67,68)(H2,54,55,64)/t40-,41+,42-,43-,44+,45+,49?,50-,51+,52+/m0/s1	CCCCC[C@@H](/C=C/[C@@H]1[C@@H]([C@@H]([C@H]2COP(=O)(OP(=O)(OC[C@H](OC(=O)CCCC=CC[C@@H]([C@H](CC(O1)O)O)[C@@H](O2)N3C=CC(=NC3=O)N)COC(=O)CCCCCCCCCCCCCCCCCC(C)C)O)O)O)O)O	0	HMDB0294231	NA	NA	NA	NA	NA	TRUE	1	TRUE	5	Organic compounds	Organic oxygen compounds	Organic oxoanionic compounds	Organic pyrophosphates	Organic pyrophosphates
157002339	CDP-DG(TXB2/i-21:0)	C53H93N3O19P2	1137.587852	1138.591207	1	BNUILLAJLVQRMT-GOMSFLLYSA-N	InChI=1S/C53H93N3O19P2/c1-4-5-21-27-40(57)31-32-44-50(62)51(63)45-38-71-77(67,68)75-76(65,66)70-37-41(72-48(60)30-25-18-16-14-12-10-8-6-7-9-11-13-15-17-22-26-39(2)3)36-69-47(59)29-24-20-19-23-28-42(43(58)35-49(61)73-44)52(74-45)56-34-33-46(54)55-53(56)64/h19,23,31-34,39-45,49-52,57-58,61-63H,4-18,20-22,24-30,35-38H2,1-3H3,(H,65,66)(H,67,68)(H2,54,55,64)/t40-,41+,42-,43-,44+,45+,49?,50-,51+,52+/m0/s1	CCCCC[C@@H](C=C[C@@H]1[C@@H]([C@@H]([C@H]2COP(=O)(OP(=O)(OC[C@@H](COC(=O)CCCC=CC[C@@H]([C@H](CC(O1)O)O)[C@@H](O2)N3C=CC(=NC3=O)N)OC(=O)CCCCCCCCCCCCCCCCCC(C)C)O)O)O)O)O	0	HMDB0294232	NA	NA	NA	NA	NA	TRUE	1	TRUE	5	Organic compounds	Organic oxygen compounds	Organic oxoanionic compounds	Organic pyrophosphates	Organic pyrophosphates
157002340	CDP-DG(i-21:0/20:4(7E,9E,11Z,13E)-3OH(5S,6R,15S))	C53H91N3O18P2	1119.577287	1120.580642	1	CYNCSLSMFRAKRZ-DAJMYMBRSA-N	InChI=1S/C53H91N3O18P2/c1-4-5-23-30-42(57)31-25-20-17-18-21-26-32-44(58)45(59)33-28-35-49(61)72-43(38-69-48(60)34-27-22-16-14-12-10-8-6-7-9-11-13-15-19-24-29-41(2)3)39-70-75(65,66)74-76(67,68)71-40-46-50(62)51(63)52(73-46)56-37-36-47(54)55-53(56)64/h17-18,20-21,25-26,31-32,36-37,41-46,50-52,57-59,62-63H,4-16,19,22-24,27-30,33-35,38-40H2,1-3H3,(H,65,66)(H,67,68)(H2,54,55,64)/t42-,43+,44-,45-,46+,50+,51+,52+/m0/s1	CCCCC[C@@H](/C=C/C=C\C=C\C=C\[C@@H]([C@H](CCCC(=O)O[C@H](COC(=O)CCCCCCCCCCCCCCCCCC(C)C)COP(=O)(O)OP(=O)(O)OC[C@@H]1[C@H]([C@H]([C@@H](O1)N2C=CC(=NC2=O)N)O)O)O)O)O	0	HMDB0294233	NA	NA	NA	NA	NA	TRUE	1	TRUE	5	Organic compounds	Lipids and lipid-like molecules	Glycerophospholipids	CDP-glycerols	CDP-diacylglycerols
157002341	CDP-DG(20:4(7E,9E,11Z,13E)-3OH(5S,6R,15S)/i-21:0)	C53H91N3O18P2	1119.577287	1120.580642	1	ZBYXWHMTRVFTKB-NCHVZGDNSA-N	InChI=1S/C53H91N3O18P2/c1-4-5-23-30-42(57)31-25-20-17-18-21-26-32-44(58)45(59)33-28-35-48(60)69-38-43(72-49(61)34-27-22-16-14-12-10-8-6-7-9-11-13-15-19-24-29-41(2)3)39-70-75(65,66)74-76(67,68)71-40-46-50(62)51(63)52(73-46)56-37-36-47(54)55-53(56)64/h17-18,20-21,25-26,31-32,36-37,41-46,50-52,57-59,62-63H,4-16,19,22-24,27-30,33-35,38-40H2,1-3H3,(H,65,66)(H,67,68)(H2,54,55,64)/t42-,43-,44-,45-,46-,50-,51-,52-/m1/s1	CCCCC[C@H](/C=C/C=C\C=C\C=C\[C@H]([C@@H](CCCC(=O)OC[C@H](COP(=O)(O)OP(=O)(O)OC[C@@H]1[C@H]([C@H]([C@@H](O1)N2C=CC(=NC2=O)N)O)O)OC(=O)CCCCCCCCCCCCCCCCCC(C)C)O)O)O	0	HMDB0294234	NA	NA	NA	NA	NA	TRUE	1	TRUE	5	Organic compounds	Lipids and lipid-like molecules	Glycerophospholipids	CDP-glycerols	CDP-diacylglycerols
157002342	CDP-DG(i-21:0/20:3(8Z,11Z,14Z)-2OH(5,6))	C53H93N3O17P2	1105.598023	1106.601377	1	UWAZLOWRBURLFZ-OBFCJMJBSA-N	InChI=1S/C53H93N3O17P2/c1-4-5-6-7-8-9-10-17-20-23-26-29-33-44(57)45(58)34-31-36-49(60)71-43(39-68-48(59)35-30-27-24-21-18-15-13-11-12-14-16-19-22-25-28-32-42(2)3)40-69-74(64,65)73-75(66,67)70-41-46-50(61)51(62)52(72-46)56-38-37-47(54)55-53(56)63/h8-9,17,20,26,29,37-38,42-46,50-52,57-58,61-62H,4-7,10-16,18-19,21-25,27-28,30-36,39-41H2,1-3H3,(H,64,65)(H,66,67)(H2,54,55,63)/t43-,44?,45?,46-,50-,51-,52-/m1/s1	CCCCC/C=C\C/C=C\C/C=C\CC(C(CCCC(=O)O[C@H](COC(=O)CCCCCCCCCCCCCCCCCC(C)C)COP(=O)(O)OP(=O)(O)OC[C@@H]1[C@H]([C@H]([C@@H](O1)N2C=CC(=NC2=O)N)O)O)O)O	0	HMDB0294235	NA	NA	NA	NA	NA	TRUE	1	TRUE	4	Organic compounds	Lipids and lipid-like molecules	Glycerophospholipids	CDP-glycerols	CDP-diacylglycerols
157002343	CDP-DG(20:3(8Z,11Z,14Z)-2OH(5,6)/i-21:0)	C53H93N3O17P2	1105.598023	1106.601377	1	QSCNKSBGSWJPAE-OBFCJMJBSA-N	InChI=1S/C53H93N3O17P2/c1-4-5-6-7-8-9-10-17-20-23-26-29-33-44(57)45(58)34-31-36-48(59)68-39-43(71-49(60)35-30-27-24-21-18-15-13-11-12-14-16-19-22-25-28-32-42(2)3)40-69-74(64,65)73-75(66,67)70-41-46-50(61)51(62)52(72-46)56-38-37-47(54)55-53(56)63/h8-9,17,20,26,29,37-38,42-46,50-52,57-58,61-62H,4-7,10-16,18-19,21-25,27-28,30-36,39-41H2,1-3H3,(H,64,65)(H,66,67)(H2,54,55,63)/t43-,44?,45?,46-,50-,51-,52-/m1/s1	CCCCC/C=C\C/C=C\C/C=C\CC(C(CCCC(=O)OC[C@H](COP(=O)(O)OP(=O)(O)OC[C@@H]1[C@H]([C@H]([C@@H](O1)N2C=CC(=NC2=O)N)O)O)OC(=O)CCCCCCCCCCCCCCCCCC(C)C)O)O	0	HMDB0294236	NA	NA	NA	NA	NA	TRUE	1	TRUE	4	Organic compounds	Lipids and lipid-like molecules	Glycerophospholipids	CDP-glycerols	CDP-diacylglycerols
157002344	CDP-DG(i-21:0/5-iso PGF2VI)	C51H89N3O18P2	1093.561637	1094.564992	1	CMYDKWAOYCFYRV-QVEQNWJMSA-N	InChI=1S/C51H89N3O18P2/c1-4-5-19-25-38(55)29-30-40-42(56)33-43(57)41-26-22-23-28-47(59)70-39(34-67-46(58)27-21-18-16-14-12-10-8-6-7-9-11-13-15-17-20-24-37(2)3)35-68-73(63,64)72-74(65,66)69-36-44(49(61)48(40)60)71-50(41)54-32-31-45(52)53-51(54)62/h22-23,29-32,37-44,48-50,55-57,60-61H,4-21,24-28,33-36H2,1-3H3,(H,63,64)(H,65,66)(H2,52,53,62)/t38-,39-,40+,41-,42-,43+,44-,48+,49-,50-/m1/s1	CCCCC[C@H](C=C[C@H]1[C@@H](C[C@@H]([C@H]2C/C=C\CC(=O)O[C@@H](COP(=O)(OP(=O)(OC[C@H]([C@H]([C@H]1O)O)O[C@H]2N3C=CC(=NC3=O)N)O)O)COC(=O)CCCCCCCCCCCCCCCCCC(C)C)O)O)O	0	HMDB0294237	NA	NA	NA	NA	NA	TRUE	1	TRUE	5	Organic compounds	Organic oxygen compounds	Organic oxoanionic compounds	Organic pyrophosphates	Organic pyrophosphates
157002345	CDP-DG(5-iso PGF2VI/i-21:0)	C51H89N3O18P2	1093.561637	1094.564992	1	MZMPMWDHXXPEPG-QVEQNWJMSA-N	InChI=1S/C51H89N3O18P2/c1-4-5-19-25-38(55)29-30-40-42(56)33-43(57)41-26-22-23-27-46(58)67-34-39(70-47(59)28-21-18-16-14-12-10-8-6-7-9-11-13-15-17-20-24-37(2)3)35-68-73(63,64)72-74(65,66)69-36-44(49(61)48(40)60)71-50(41)54-32-31-45(52)53-51(54)62/h22-23,29-32,37-44,48-50,55-57,60-61H,4-21,24-28,33-36H2,1-3H3,(H,63,64)(H,65,66)(H2,52,53,62)/t38-,39-,40+,41-,42-,43+,44-,48+,49-,50-/m1/s1	CCCCC[C@H](C=C[C@H]1[C@@H](C[C@@H]([C@H]2C/C=C\CC(=O)OC[C@H](COP(=O)(OP(=O)(OC[C@H]([C@H]([C@H]1O)O)O[C@H]2N3C=CC(=NC3=O)N)O)O)OC(=O)CCCCCCCCCCCCCCCCCC(C)C)O)O)O	0	HMDB0294238	NA	NA	NA	NA	NA	TRUE	1	TRUE	5	Organic compounds	Organic oxygen compounds	Organic oxoanionic compounds	Organic pyrophosphates	Organic pyrophosphates
157002346	CDP-DG(i-21:0/20:4(6E,8Z,11Z,14Z)+=O(5))	C53H89N3O16P2	1085.571808	1086.575163	1	BAJVTEFAMHWSEC-GQOTVYQBSA-N	InChI=1S/C53H89N3O16P2/c1-4-5-6-7-8-9-10-14-18-21-24-27-30-34-44(57)35-32-37-49(59)70-45(40-67-48(58)36-31-28-25-22-19-16-13-11-12-15-17-20-23-26-29-33-43(2)3)41-68-73(63,64)72-74(65,66)69-42-46-50(60)51(61)52(71-46)56-39-38-47(54)55-53(56)62/h8-9,14,18,24,27,30,34,38-39,43,45-46,50-52,60-61H,4-7,10-13,15-17,19-23,25-26,28-29,31-33,35-37,40-42H2,1-3H3,(H,63,64)(H,65,66)(H2,54,55,62)/t45-,46-,50-,51-,52-/m1/s1	CCCCC/C=C\C/C=C\C/C=C\C=C\C(=O)CCCC(=O)O[C@H](COC(=O)CCCCCCCCCCCCCCCCCC(C)C)COP(=O)(O)OP(=O)(O)OC[C@@H]1[C@H]([C@H]([C@@H](O1)N2C=CC(=NC2=O)N)O)O	0	HMDB0294239	NA	NA	NA	NA	NA	TRUE	1	TRUE	2	Organic compounds	Lipids and lipid-like molecules	Glycerophospholipids	CDP-glycerols	CDP-diacylglycerols
157002347	CDP-DG(20:4(6E,8Z,11Z,14Z)+=O(5)/i-21:0)	C53H89N3O16P2	1085.571808	1086.575163	1	CDRAWIAGDRXZTP-GQOTVYQBSA-N	InChI=1S/C53H89N3O16P2/c1-4-5-6-7-8-9-10-14-18-21-24-27-30-34-44(57)35-32-37-48(58)67-40-45(70-49(59)36-31-28-25-22-19-16-13-11-12-15-17-20-23-26-29-33-43(2)3)41-68-73(63,64)72-74(65,66)69-42-46-50(60)51(61)52(71-46)56-39-38-47(54)55-53(56)62/h8-9,14,18,24,27,30,34,38-39,43,45-46,50-52,60-61H,4-7,10-13,15-17,19-23,25-26,28-29,31-33,35-37,40-42H2,1-3H3,(H,63,64)(H,65,66)(H2,54,55,62)/t45-,46-,50-,51-,52-/m1/s1	CCCCC/C=C\C/C=C\C/C=C\C=C\C(=O)CCCC(=O)OC[C@H](COP(=O)(O)OP(=O)(O)OC[C@@H]1[C@H]([C@H]([C@@H](O1)N2C=CC(=NC2=O)N)O)O)OC(=O)CCCCCCCCCCCCCCCCCC(C)C	0	HMDB0294240	NA	NA	NA	NA	NA	TRUE	1	TRUE	2	Organic compounds	Lipids and lipid-like molecules	Glycerophospholipids	CDP-glycerols	CDP-diacylglycerols
157002348	CDP-DG(i-21:0/20:4(5Z,8Z,11Z,13E)+=O(15))	C53H89N3O16P2	1085.571808	1086.575163	1	BENMVHTXNGEZMI-TZSPJZINSA-N	InChI=1S/C53H89N3O16P2/c1-4-5-28-34-44(57)35-30-25-21-17-13-11-15-19-23-27-32-37-49(59)70-45(40-67-48(58)36-31-26-22-18-14-10-8-6-7-9-12-16-20-24-29-33-43(2)3)41-68-73(63,64)72-74(65,66)69-42-46-50(60)51(61)52(71-46)56-39-38-47(54)55-53(56)62/h11,13,19,21,23,25,30,35,38-39,43,45-46,50-52,60-61H,4-10,12,14-18,20,22,24,26-29,31-34,36-37,40-42H2,1-3H3,(H,63,64)(H,65,66)(H2,54,55,62)/t45-,46-,50-,51-,52-/m1/s1	CCCCCC(=O)/C=C/C=C\C/C=C\C/C=C\CCCC(=O)O[C@H](COC(=O)CCCCCCCCCCCCCCCCCC(C)C)COP(=O)(O)OP(=O)(O)OC[C@@H]1[C@H]([C@H]([C@@H](O1)N2C=CC(=NC2=O)N)O)O	0	HMDB0294241	NA	NA	NA	NA	NA	TRUE	1	TRUE	2	Organic compounds	Lipids and lipid-like molecules	Glycerophospholipids	CDP-glycerols	CDP-diacylglycerols
157002349	CDP-DG(20:4(5Z,8Z,11Z,13E)+=O(15)/i-21:0)	C53H89N3O16P2	1085.571808	1086.575163	1	YAAOAGXHVDNDRD-UYMDNFHCSA-N	InChI=1S/C53H89N3O16P2/c1-4-5-28-34-44(57)35-30-25-21-17-13-11-15-18-22-26-31-36-48(58)67-40-45(70-49(59)37-32-27-23-19-14-10-8-6-7-9-12-16-20-24-29-33-43(2)3)41-68-73(63,64)72-74(65,66)69-42-46-50(60)51(61)52(71-46)56-39-38-47(54)55-53(56)62/h11,13,18,21-22,25,30,35,38-39,43,45-46,50-52,60-61H,4-10,12,14-17,19-20,23-24,26-29,31-34,36-37,40-42H2,1-3H3,(H,63,64)(H,65,66)(H2,54,55,62)/t45-,46-,50-,51-,52-/m1/s1	CCCCCC(=O)/C=C/C=C\C/C=C\C/C=C\CCCC(=O)OC[C@H](COP(=O)(O)OP(=O)(O)OC[C@@H]1[C@H]([C@H]([C@@H](O1)N2C=CC(=NC2=O)N)O)O)OC(=O)CCCCCCCCCCCCCCCCCC(C)C	0	HMDB0294242	NA	NA	NA	NA	NA	TRUE	1	TRUE	2	Organic compounds	Lipids and lipid-like molecules	Glycerophospholipids	CDP-glycerols	CDP-diacylglycerols
157002350	CDP-DG(i-21:0/18:2(10E,12Z)+=O(9))	C51H89N3O16P2	1061.571808	1062.575163	1	IKHWTUJEOOYYPC-MWBGUYTESA-N	InChI=1S/C51H89N3O16P2/c1-4-5-6-7-17-22-27-32-42(55)33-28-23-20-25-30-35-47(57)68-43(38-65-46(56)34-29-24-19-16-14-12-10-8-9-11-13-15-18-21-26-31-41(2)3)39-66-71(61,62)70-72(63,64)67-40-44-48(58)49(59)50(69-44)54-37-36-45(52)53-51(54)60/h17,22,27,32,36-37,41,43-44,48-50,58-59H,4-16,18-21,23-26,28-31,33-35,38-40H2,1-3H3,(H,61,62)(H,63,64)(H2,52,53,60)/t43-,44-,48-,49-,50-/m1/s1	CCCCC/C=C\C=C\C(=O)CCCCCCCC(=O)O[C@H](COC(=O)CCCCCCCCCCCCCCCCCC(C)C)COP(=O)(O)OP(=O)(O)OC[C@@H]1[C@H]([C@H]([C@@H](O1)N2C=CC(=NC2=O)N)O)O	0	HMDB0294243	NA	NA	NA	NA	NA	TRUE	1	TRUE	2	Organic compounds	Lipids and lipid-like molecules	Glycerophospholipids	CDP-glycerols	CDP-diacylglycerols
157002351	CDP-DG(18:2(10E,12Z)+=O(9)/i-21:0)	C51H89N3O16P2	1061.571808	1062.575163	1	WBZDNPULMUOCDD-MWBGUYTESA-N	InChI=1S/C51H89N3O16P2/c1-4-5-6-7-17-22-27-32-42(55)33-28-23-20-25-29-34-46(56)65-38-43(68-47(57)35-30-24-19-16-14-12-10-8-9-11-13-15-18-21-26-31-41(2)3)39-66-71(61,62)70-72(63,64)67-40-44-48(58)49(59)50(69-44)54-37-36-45(52)53-51(54)60/h17,22,27,32,36-37,41,43-44,48-50,58-59H,4-16,18-21,23-26,28-31,33-35,38-40H2,1-3H3,(H,61,62)(H,63,64)(H2,52,53,60)/t43-,44-,48-,49-,50-/m1/s1	CCCCC/C=C\C=C\C(=O)CCCCCCCC(=O)OC[C@H](COP(=O)(O)OP(=O)(O)OC[C@@H]1[C@H]([C@H]([C@@H](O1)N2C=CC(=NC2=O)N)O)O)OC(=O)CCCCCCCCCCCCCCCCCC(C)C	0	HMDB0294244	NA	NA	NA	NA	NA	TRUE	1	TRUE	2	Organic compounds	Lipids and lipid-like molecules	Glycerophospholipids	CDP-glycerols	CDP-diacylglycerols
157002352	CDP-DG(i-21:0/18:2(9Z,11E)+=O(13))	C51H89N3O16P2	1061.571808	1062.575163	1	CTWMUZYSTLKVEU-JUYSDPKDSA-N	InChI=1S/C51H89N3O16P2/c1-4-5-26-32-42(55)33-28-23-19-15-13-17-21-25-30-35-47(57)68-43(38-65-46(56)34-29-24-20-16-12-10-8-6-7-9-11-14-18-22-27-31-41(2)3)39-66-71(61,62)70-72(63,64)67-40-44-48(58)49(59)50(69-44)54-37-36-45(52)53-51(54)60/h19,23,28,33,36-37,41,43-44,48-50,58-59H,4-18,20-22,24-27,29-32,34-35,38-40H2,1-3H3,(H,61,62)(H,63,64)(H2,52,53,60)/t43-,44-,48-,49-,50-/m1/s1	CCCCCC(=O)/C=C/C=C\CCCCCCCC(=O)O[C@H](COC(=O)CCCCCCCCCCCCCCCCCC(C)C)COP(=O)(O)OP(=O)(O)OC[C@@H]1[C@H]([C@H]([C@@H](O1)N2C=CC(=NC2=O)N)O)O	0	HMDB0294245	NA	NA	NA	NA	NA	TRUE	1	TRUE	2	Organic compounds	Lipids and lipid-like molecules	Glycerophospholipids	CDP-glycerols	CDP-diacylglycerols
157002353	CDP-DG(18:2(9Z,11E)+=O(13)/i-21:0)	C51H89N3O16P2	1061.571808	1062.575163	1	UMUYOLPGEXEJDT-JUYSDPKDSA-N	InChI=1S/C51H89N3O16P2/c1-4-5-26-32-42(55)33-28-23-19-15-13-17-20-24-29-34-46(56)65-38-43(68-47(57)35-30-25-21-16-12-10-8-6-7-9-11-14-18-22-27-31-41(2)3)39-66-71(61,62)70-72(63,64)67-40-44-48(58)49(59)50(69-44)54-37-36-45(52)53-51(54)60/h19,23,28,33,36-37,41,43-44,48-50,58-59H,4-18,20-22,24-27,29-32,34-35,38-40H2,1-3H3,(H,61,62)(H,63,64)(H2,52,53,60)/t43-,44-,48-,49-,50-/m1/s1	CCCCCC(=O)/C=C/C=C\CCCCCCCC(=O)OC[C@H](COP(=O)(O)OP(=O)(O)OC[C@@H]1[C@H]([C@H]([C@@H](O1)N2C=CC(=NC2=O)N)O)O)OC(=O)CCCCCCCCCCCCCCCCCC(C)C	0	HMDB0294246	NA	NA	NA	NA	NA	TRUE	1	TRUE	2	Organic compounds	Lipids and lipid-like molecules	Glycerophospholipids	CDP-glycerols	CDP-diacylglycerols
157002354	CDP-DG(i-21:0/18:1(12Z)-2OH(9,10))	C51H93N3O17P2	1081.598023	1082.601377	1	VKIWJXBLPCCHHS-CFQBHPSASA-N	InChI=1S/C51H93N3O17P2/c1-4-5-6-7-21-26-31-42(55)43(56)32-27-22-19-24-29-34-47(58)69-41(37-66-46(57)33-28-23-18-16-14-12-10-8-9-11-13-15-17-20-25-30-40(2)3)38-67-72(62,63)71-73(64,65)68-39-44-48(59)49(60)50(70-44)54-36-35-45(52)53-51(54)61/h21,26,35-36,40-44,48-50,55-56,59-60H,4-20,22-25,27-34,37-39H2,1-3H3,(H,62,63)(H,64,65)(H2,52,53,61)/t41-,42+,43+,44-,48-,49-,50-/m1/s1	CCCCC/C=C\C[C@@H]([C@H](CCCCCCCC(=O)O[C@H](COC(=O)CCCCCCCCCCCCCCCCCC(C)C)COP(=O)(O)OP(=O)(O)OC[C@@H]1[C@H]([C@H]([C@@H](O1)N2C=CC(=NC2=O)N)O)O)O)O	0	HMDB0294247	NA	NA	NA	NA	NA	TRUE	1	TRUE	4	Organic compounds	Lipids and lipid-like molecules	Glycerophospholipids	CDP-glycerols	CDP-diacylglycerols
157002355	CDP-DG(18:1(12Z)-2OH(9,10)/i-21:0)	C51H93N3O17P2	1081.598023	1082.601377	1	FRHIEWOSWTVNTL-MILVLGTHSA-N	InChI=1S/C51H93N3O17P2/c1-4-5-6-7-21-26-31-42(55)43(56)32-27-22-19-24-28-33-46(57)66-37-41(69-47(58)34-29-23-18-16-14-12-10-8-9-11-13-15-17-20-25-30-40(2)3)38-67-72(62,63)71-73(64,65)68-39-44-48(59)49(60)50(70-44)54-36-35-45(52)53-51(54)61/h21,26,35-36,40-44,48-50,55-56,59-60H,4-20,22-25,27-34,37-39H2,1-3H3,(H,62,63)(H,64,65)(H2,52,53,61)/t41-,42-,43-,44-,48-,49-,50-/m1/s1	CCCCC/C=C\C[C@H]([C@@H](CCCCCCCC(=O)OC[C@H](COP(=O)(O)OP(=O)(O)OC[C@@H]1[C@H]([C@H]([C@@H](O1)N2C=CC(=NC2=O)N)O)O)OC(=O)CCCCCCCCCCCCCCCCCC(C)C)O)O	0	HMDB0294248	NA	NA	NA	NA	NA	TRUE	1	TRUE	4	Organic compounds	Lipids and lipid-like molecules	Glycerophospholipids	CDP-glycerols	CDP-diacylglycerols
157002356	CDP-DG(i-21:0/18:1(12Z)-O(9S,10R))	C51H91N3O16P2	1063.587458	1064.590813	1	CFOZHWOIFLGJPM-OILFDYIDSA-N	InChI=1S/C51H91N3O16P2/c1-4-5-6-7-21-26-31-42-43(68-42)32-27-22-19-24-29-34-47(56)67-41(37-64-46(55)33-28-23-18-16-14-12-10-8-9-11-13-15-17-20-25-30-40(2)3)38-65-71(60,61)70-72(62,63)66-39-44-48(57)49(58)50(69-44)54-36-35-45(52)53-51(54)59/h21,26,35-36,40-44,48-50,57-58H,4-20,22-25,27-34,37-39H2,1-3H3,(H,60,61)(H,62,63)(H2,52,53,59)/t41-,42?,43?,44-,48-,49-,50-/m1/s1	CCCCC/C=C\CC1C(O1)CCCCCCCC(=O)O[C@H](COC(=O)CCCCCCCCCCCCCCCCCC(C)C)COP(=O)(O)OP(=O)(O)OC[C@@H]2[C@H]([C@H]([C@@H](O2)N3C=CC(=NC3=O)N)O)O	0	HMDB0294249	NA	NA	NA	NA	NA	TRUE	1	TRUE	2	Organic compounds	Lipids and lipid-like molecules	Glycerophospholipids	CDP-glycerols	CDP-diacylglycerols
157002357	CDP-DG(18:1(12Z)-O(9S,10R)/i-21:0)	C51H91N3O16P2	1063.587458	1064.590813	1	CMHKYQNLAHFSPL-OILFDYIDSA-N	InChI=1S/C51H91N3O16P2/c1-4-5-6-7-21-26-31-42-43(68-42)32-27-22-19-24-28-33-46(55)64-37-41(67-47(56)34-29-23-18-16-14-12-10-8-9-11-13-15-17-20-25-30-40(2)3)38-65-71(60,61)70-72(62,63)66-39-44-48(57)49(58)50(69-44)54-36-35-45(52)53-51(54)59/h21,26,35-36,40-44,48-50,57-58H,4-20,22-25,27-34,37-39H2,1-3H3,(H,60,61)(H,62,63)(H2,52,53,59)/t41-,42?,43?,44-,48-,49-,50-/m1/s1	CCCCC/C=C\CC1C(O1)CCCCCCCC(=O)OC[C@H](COP(=O)(O)OP(=O)(O)OC[C@@H]2[C@H]([C@H]([C@@H](O2)N3C=CC(=NC3=O)N)O)O)OC(=O)CCCCCCCCCCCCCCCCCC(C)C	0	HMDB0294250	NA	NA	NA	NA	NA	TRUE	1	TRUE	2	Organic compounds	Lipids and lipid-like molecules	Glycerophospholipids	CDP-glycerols	CDP-diacylglycerols
157002358	CDP-DG(i-21:0/18:1(9Z)-O(12,13))	C51H91N3O16P2	1063.587458	1064.590813	1	PQUSDOVXHBROJT-GROPQXISSA-N	InChI=1S/C51H91N3O16P2/c1-4-5-25-31-42-43(68-42)32-27-22-18-15-16-20-24-29-34-47(56)67-41(37-64-46(55)33-28-23-19-14-12-10-8-6-7-9-11-13-17-21-26-30-40(2)3)38-65-71(60,61)70-72(62,63)66-39-44-48(57)49(58)50(69-44)54-36-35-45(52)53-51(54)59/h22,27,35-36,40-44,48-50,57-58H,4-21,23-26,28-34,37-39H2,1-3H3,(H,60,61)(H,62,63)(H2,52,53,59)/t41-,42?,43?,44-,48-,49-,50-/m1/s1	CCCCCC1C(O1)C/C=C\CCCCCCCC(=O)O[C@H](COC(=O)CCCCCCCCCCCCCCCCCC(C)C)COP(=O)(O)OP(=O)(O)OC[C@@H]2[C@H]([C@H]([C@@H](O2)N3C=CC(=NC3=O)N)O)O	0	HMDB0294251	NA	NA	NA	NA	NA	TRUE	1	TRUE	2	Organic compounds	Lipids and lipid-like molecules	Glycerophospholipids	CDP-glycerols	CDP-diacylglycerols
157002359	CDP-DG(18:1(9Z)-O(12,13)/i-21:0)	C51H91N3O16P2	1063.587458	1064.590813	1	NXVPROQHJPJWNE-GROPQXISSA-N	InChI=1S/C51H91N3O16P2/c1-4-5-25-31-42-43(68-42)32-27-22-18-15-16-19-23-28-33-46(55)64-37-41(67-47(56)34-29-24-20-14-12-10-8-6-7-9-11-13-17-21-26-30-40(2)3)38-65-71(60,61)70-72(62,63)66-39-44-48(57)49(58)50(69-44)54-36-35-45(52)53-51(54)59/h22,27,35-36,40-44,48-50,57-58H,4-21,23-26,28-34,37-39H2,1-3H3,(H,60,61)(H,62,63)(H2,52,53,59)/t41-,42?,43?,44-,48-,49-,50-/m1/s1	CCCCCC1C(O1)C/C=C\CCCCCCCC(=O)OC[C@H](COP(=O)(O)OP(=O)(O)OC[C@@H]2[C@H]([C@H]([C@@H](O2)N3C=CC(=NC3=O)N)O)O)OC(=O)CCCCCCCCCCCCCCCCCC(C)C	0	HMDB0294252	NA	NA	NA	NA	NA	TRUE	1	TRUE	2	Organic compounds	Lipids and lipid-like molecules	Glycerophospholipids	CDP-glycerols	CDP-diacylglycerols
157002360	CDP-DG(i-21:0/20:5(5Z,8Z,11Z,14Z,16E)-OH(18R))	C53H89N3O16P2	1085.571808	1086.575163	1	CWJQYQMGKIEDSL-HACMIMDFSA-N	InChI=1S/C53H89N3O16P2/c1-4-44(57)35-31-27-23-19-15-11-8-9-13-17-21-25-29-33-37-49(59)70-45(40-67-48(58)36-32-28-24-20-16-12-7-5-6-10-14-18-22-26-30-34-43(2)3)41-68-73(63,64)72-74(65,66)69-42-46-50(60)51(61)52(71-46)56-39-38-47(54)55-53(56)62/h9,11,13,15,21,23,25,27,31,35,38-39,43-46,50-52,57,60-61H,4-8,10,12,14,16-20,22,24,26,28-30,32-34,36-37,40-42H2,1-3H3,(H,63,64)(H,65,66)(H2,54,55,62)/t44-,45-,46-,50-,51-,52-/m1/s1	CC[C@H](/C=C/C=C\C/C=C\C/C=C\C/C=C\CCCC(=O)O[C@H](COC(=O)CCCCCCCCCCCCCCCCCC(C)C)COP(=O)(O)OP(=O)(O)OC[C@@H]1[C@H]([C@H]([C@@H](O1)N2C=CC(=NC2=O)N)O)O)O	0	HMDB0294253	NA	NA	NA	NA	NA	TRUE	1	TRUE	3	Organic compounds	Lipids and lipid-like molecules	Glycerophospholipids	CDP-glycerols	CDP-diacylglycerols
157002361	CDP-DG(20:5(5Z,8Z,11Z,14Z,16E)-OH(18R)/i-21:0)	C53H89N3O16P2	1085.571808	1086.575163	1	CDVAXHUHGGWDMI-HLILABNISA-N	InChI=1S/C53H89N3O16P2/c1-4-44(57)35-31-27-23-19-15-11-8-9-12-16-20-24-28-32-36-48(58)67-40-45(70-49(59)37-33-29-25-21-17-13-7-5-6-10-14-18-22-26-30-34-43(2)3)41-68-73(63,64)72-74(65,66)69-42-46-50(60)51(61)52(71-46)56-39-38-47(54)55-53(56)62/h9,11-12,15,20,23-24,27,31,35,38-39,43-46,50-52,57,60-61H,4-8,10,13-14,16-19,21-22,25-26,28-30,32-34,36-37,40-42H2,1-3H3,(H,63,64)(H,65,66)(H2,54,55,62)/t44-,45+,46+,50+,51+,52+/m0/s1	CC[C@@H](/C=C/C=C\C/C=C\C/C=C\C/C=C\CCCC(=O)OC[C@H](COP(=O)(O)OP(=O)(O)OC[C@@H]1[C@H]([C@H]([C@@H](O1)N2C=CC(=NC2=O)N)O)O)OC(=O)CCCCCCCCCCCCCCCCCC(C)C)O	0	HMDB0294254	NA	NA	NA	NA	NA	TRUE	1	TRUE	3	Organic compounds	Lipids and lipid-like molecules	Glycerophospholipids	CDP-glycerols	CDP-diacylglycerols
157002362	CDP-DG(i-21:0/20:5(5Z,8Z,11Z,14Z,16E)-OH(18))	C53H89N3O16P2	1085.571808	1086.575163	1	QMAKLTYTOSPYHA-NFIASKOYSA-N	InChI=1S/C53H89N3O16P2/c1-4-5-34-44(57)35-30-26-22-18-14-11-12-16-20-24-28-32-37-49(59)70-45(40-67-48(58)36-31-27-23-19-15-10-8-6-7-9-13-17-21-25-29-33-43(2)3)41-68-73(63,64)72-74(65,66)69-42-46-50(60)51(61)52(71-46)56-39-38-47(54)55-53(56)62/h5,11-12,18,20,22,24,26,30,34,38-39,43-46,50-52,57,60-61H,4,6-10,13-17,19,21,23,25,27-29,31-33,35-37,40-42H2,1-3H3,(H,63,64)(H,65,66)(H2,54,55,62)/t44?,45-,46-,50-,51-,52-/m1/s1	CC/C=C\C(C/C=C/C=C\C/C=C\C/C=C\CCCC(=O)O[C@H](COC(=O)CCCCCCCCCCCCCCCCCC(C)C)COP(=O)(O)OP(=O)(O)OC[C@@H]1[C@H]([C@H]([C@@H](O1)N2C=CC(=NC2=O)N)O)O)O	0	HMDB0294255	NA	NA	NA	NA	NA	TRUE	1	TRUE	3	Organic compounds	Lipids and lipid-like molecules	Glycerophospholipids	CDP-glycerols	CDP-diacylglycerols
157002363	CDP-DG(20:5(5Z,8Z,11Z,14Z,16E)-OH(18)/i-21:0)	C53H89N3O16P2	1085.571808	1086.575163	1	XUCXUPZKNXWACV-IMGCQSSJSA-N	InChI=1S/C53H89N3O16P2/c1-4-5-34-44(57)35-30-26-22-18-14-11-12-15-19-23-27-31-36-48(58)67-40-45(70-49(59)37-32-28-24-20-16-10-8-6-7-9-13-17-21-25-29-33-43(2)3)41-68-73(63,64)72-74(65,66)69-42-46-50(60)51(61)52(71-46)56-39-38-47(54)55-53(56)62/h5,11-12,18-19,22-23,26,30,34,38-39,43-46,50-52,57,60-61H,4,6-10,13-17,20-21,24-25,27-29,31-33,35-37,40-42H2,1-3H3,(H,63,64)(H,65,66)(H2,54,55,62)/t44?,45-,46-,50-,51-,52-/m1/s1	CC/C=C\C(C/C=C/C=C\C/C=C\C/C=C\CCCC(=O)OC[C@H](COP(=O)(O)OP(=O)(O)OC[C@@H]1[C@H]([C@H]([C@@H](O1)N2C=CC(=NC2=O)N)O)O)OC(=O)CCCCCCCCCCCCCCCCCC(C)C)O	0	HMDB0294256	NA	NA	NA	NA	NA	TRUE	1	TRUE	3	Organic compounds	Lipids and lipid-like molecules	Glycerophospholipids	CDP-glycerols	CDP-diacylglycerols
157002364	CDP-DG(i-21:0/20:5(5Z,8Z,10E,14Z,17Z)-OH(12))	C53H89N3O16P2	1085.571808	1086.575163	1	BYFKXJRWFODTJC-KBDXDFDISA-N	InChI=1S/C53H89N3O16P2/c1-4-5-6-7-24-29-34-44(57)35-30-25-20-17-18-22-27-32-37-49(59)70-45(40-67-48(58)36-31-26-21-16-14-12-10-8-9-11-13-15-19-23-28-33-43(2)3)41-68-73(63,64)72-74(65,66)69-42-46-50(60)51(61)52(71-46)56-39-38-47(54)55-53(56)62/h5-6,18,20,22,24-25,29-30,35,38-39,43-46,50-52,57,60-61H,4,7-17,19,21,23,26-28,31-34,36-37,40-42H2,1-3H3,(H,63,64)(H,65,66)(H2,54,55,62)/t44?,45-,46-,50-,51-,52-/m1/s1	CC/C=C\C/C=C\CC(/C=C/C=C\C/C=C\CCCC(=O)O[C@H](COC(=O)CCCCCCCCCCCCCCCCCC(C)C)COP(=O)(O)OP(=O)(O)OC[C@@H]1[C@H]([C@H]([C@@H](O1)N2C=CC(=NC2=O)N)O)O)O	0	HMDB0294257	NA	NA	NA	NA	NA	TRUE	1	TRUE	3	Organic compounds	Lipids and lipid-like molecules	Glycerophospholipids	CDP-glycerols	CDP-diacylglycerols
157002365	CDP-DG(20:5(5Z,8Z,10E,14Z,17Z)-OH(12)/i-21:0)	C53H89N3O16P2	1085.571808	1086.575163	1	YPQGQYWIBWQDPQ-ORFJNCIJSA-N	InChI=1S/C53H89N3O16P2/c1-4-5-6-7-24-29-34-44(57)35-30-25-20-17-18-21-26-31-36-48(58)67-40-45(70-49(59)37-32-27-22-16-14-12-10-8-9-11-13-15-19-23-28-33-43(2)3)41-68-73(63,64)72-74(65,66)69-42-46-50(60)51(61)52(71-46)56-39-38-47(54)55-53(56)62/h5-6,18,20-21,24-25,29-30,35,38-39,43-46,50-52,57,60-61H,4,7-17,19,22-23,26-28,31-34,36-37,40-42H2,1-3H3,(H,63,64)(H,65,66)(H2,54,55,62)/t44?,45-,46-,50-,51-,52-/m1/s1	CC/C=C\C/C=C\CC(/C=C/C=C\C/C=C\CCCC(=O)OC[C@H](COP(=O)(O)OP(=O)(O)OC[C@@H]1[C@H]([C@H]([C@@H](O1)N2C=CC(=NC2=O)N)O)O)OC(=O)CCCCCCCCCCCCCCCCCC(C)C)O	0	HMDB0294258	NA	NA	NA	NA	NA	TRUE	1	TRUE	3	Organic compounds	Lipids and lipid-like molecules	Glycerophospholipids	CDP-glycerols	CDP-diacylglycerols
157002366	CDP-DG(i-21:0/20:5(6E,8Z,11Z,14Z,17Z)-OH(5))	C53H89N3O16P2	1085.571808	1086.575163	1	VMRQDUUHNOZEQW-PODHYHNESA-N	InChI=1S/C53H89N3O16P2/c1-4-5-6-7-8-9-10-14-18-21-24-27-30-34-44(57)35-32-37-49(59)70-45(40-67-48(58)36-31-28-25-22-19-16-13-11-12-15-17-20-23-26-29-33-43(2)3)41-68-73(63,64)72-74(65,66)69-42-46-50(60)51(61)52(71-46)56-39-38-47(54)55-53(56)62/h5-6,8-9,14,18,24,27,30,34,38-39,43-46,50-52,57,60-61H,4,7,10-13,15-17,19-23,25-26,28-29,31-33,35-37,40-42H2,1-3H3,(H,63,64)(H,65,66)(H2,54,55,62)/t44?,45-,46-,50-,51-,52-/m1/s1	CC/C=C\C/C=C\C/C=C\C/C=C\C=C\C(CCCC(=O)O[C@H](COC(=O)CCCCCCCCCCCCCCCCCC(C)C)COP(=O)(O)OP(=O)(O)OC[C@@H]1[C@H]([C@H]([C@@H](O1)N2C=CC(=NC2=O)N)O)O)O	0	HMDB0294259	NA	NA	NA	NA	NA	TRUE	1	TRUE	3	Organic compounds	Lipids and lipid-like molecules	Glycerophospholipids	CDP-glycerols	CDP-diacylglycerols
157002367	CDP-DG(20:5(6E,8Z,11Z,14Z,17Z)-OH(5)/i-21:0)	C53H89N3O16P2	1085.571808	1086.575163	1	ZNCXFZSLLBRCSV-PODHYHNESA-N	InChI=1S/C53H89N3O16P2/c1-4-5-6-7-8-9-10-14-18-21-24-27-30-34-44(57)35-32-37-48(58)67-40-45(70-49(59)36-31-28-25-22-19-16-13-11-12-15-17-20-23-26-29-33-43(2)3)41-68-73(63,64)72-74(65,66)69-42-46-50(60)51(61)52(71-46)56-39-38-47(54)55-53(56)62/h5-6,8-9,14,18,24,27,30,34,38-39,43-46,50-52,57,60-61H,4,7,10-13,15-17,19-23,25-26,28-29,31-33,35-37,40-42H2,1-3H3,(H,63,64)(H,65,66)(H2,54,55,62)/t44?,45-,46-,50-,51-,52-/m1/s1	CC/C=C\C/C=C\C/C=C\C/C=C\C=C\C(CCCC(=O)OC[C@H](COP(=O)(O)OP(=O)(O)OC[C@@H]1[C@H]([C@H]([C@@H](O1)N2C=CC(=NC2=O)N)O)O)OC(=O)CCCCCCCCCCCCCCCCCC(C)C)O	0	HMDB0294260	NA	NA	NA	NA	NA	TRUE	1	TRUE	3	Organic compounds	Lipids and lipid-like molecules	Glycerophospholipids	CDP-glycerols	CDP-diacylglycerols
157002368	CDP-DG(i-21:0/22:6(5Z,8E,10Z,13Z,15E,19Z)-2OH(7S, 17S))	C55H91N3O17P2	1127.582372	1128.585727	1	HAWSBLJGLSAUAV-UCZHPEBBSA-N	InChI=1S/C55H91N3O17P2/c1-4-5-25-33-45(59)34-27-21-17-15-18-22-28-35-46(60)36-29-24-31-38-51(62)73-47(41-70-50(61)37-30-23-19-14-12-10-8-6-7-9-11-13-16-20-26-32-44(2)3)42-71-76(66,67)75-77(68,69)72-43-48-52(63)53(64)54(74-48)58-40-39-49(56)57-55(58)65/h5,17-18,21-22,25,27-29,34-36,39-40,44-48,52-54,59-60,63-64H,4,6-16,19-20,23-24,26,30-33,37-38,41-43H2,1-3H3,(H,66,67)(H,68,69)(H2,56,57,65)/t45-,46-,47+,48+,52+,53+,54+/m0/s1	CC/C=C\C[C@@H](/C=C/C=C\C/C=C\C=C\[C@@H](/C=C\CCCC(=O)O[C@H](COC(=O)CCCCCCCCCCCCCCCCCC(C)C)COP(=O)(O)OP(=O)(O)OC[C@@H]1[C@H]([C@H]([C@@H](O1)N2C=CC(=NC2=O)N)O)O)O)O	0	HMDB0294261	NA	NA	NA	NA	NA	TRUE	1	TRUE	4	Organic compounds	Lipids and lipid-like molecules	Glycerophospholipids	CDP-glycerols	CDP-diacylglycerols
157002369	CDP-DG(22:6(5Z,8E,10Z,13Z,15E,19Z)-2OH(7S, 17S)/i-21:0)	C55H91N3O17P2	1127.582372	1128.585727	1	XHYSQBOJXSHDTL-RHUJKIKOSA-N	InChI=1S/C55H91N3O17P2/c1-4-5-25-33-45(59)34-27-21-17-15-18-22-28-35-46(60)36-29-24-31-37-50(61)70-41-47(73-51(62)38-30-23-19-14-12-10-8-6-7-9-11-13-16-20-26-32-44(2)3)42-71-76(66,67)75-77(68,69)72-43-48-52(63)53(64)54(74-48)58-40-39-49(56)57-55(58)65/h5,17-18,21-22,25,27-29,34-36,39-40,44-48,52-54,59-60,63-64H,4,6-16,19-20,23-24,26,30-33,37-38,41-43H2,1-3H3,(H,66,67)(H,68,69)(H2,56,57,65)/t45-,46-,47-,48-,52-,53-,54-/m1/s1	CC/C=C\C[C@H](/C=C/C=C\C/C=C\C=C\[C@H](/C=C\CCCC(=O)OC[C@H](COP(=O)(O)OP(=O)(O)OC[C@@H]1[C@H]([C@H]([C@@H](O1)N2C=CC(=NC2=O)N)O)O)OC(=O)CCCCCCCCCCCCCCCCCC(C)C)O)O	0	HMDB0294262	NA	NA	NA	NA	NA	TRUE	1	TRUE	4	Organic compounds	Lipids and lipid-like molecules	Glycerophospholipids	CDP-glycerols	CDP-diacylglycerols
157002370	CDP-DG(i-21:0/20:5(7Z,9Z,11E,13E,17Z)-3OH(5,6,15))	C53H89N3O18P2	1117.561637	1118.564992	1	LARYLBYXMDHSLV-XRYITJTPSA-N	InChI=1S/C53H89N3O18P2/c1-4-5-23-30-42(57)31-25-20-17-18-21-26-32-44(58)45(59)33-28-35-49(61)72-43(38-69-48(60)34-27-22-16-14-12-10-8-6-7-9-11-13-15-19-24-29-41(2)3)39-70-75(65,66)74-76(67,68)71-40-46-50(62)51(63)52(73-46)56-37-36-47(54)55-53(56)64/h5,17-18,20-21,23,25-26,31-32,36-37,41-46,50-52,57-59,62-63H,4,6-16,19,22,24,27-30,33-35,38-40H2,1-3H3,(H,65,66)(H,67,68)(H2,54,55,64)/t42-,43+,44+,45+,46+,50+,51+,52+/m0/s1	CC/C=C\C[C@@H](/C=C/C=C/C=C\C=C/[C@H]([C@@H](CCCC(=O)O[C@H](COC(=O)CCCCCCCCCCCCCCCCCC(C)C)COP(=O)(O)OP(=O)(O)OC[C@@H]1[C@H]([C@H]([C@@H](O1)N2C=CC(=NC2=O)N)O)O)O)O)O	0	HMDB0294263	NA	NA	NA	NA	NA	TRUE	1	TRUE	5	Organic compounds	Lipids and lipid-like molecules	Glycerophospholipids	CDP-glycerols	CDP-diacylglycerols
157002371	CDP-DG(20:5(7Z,9Z,11E,13E,17Z)-3OH(5,6,15)/i-21:0)	C53H89N3O18P2	1117.561637	1118.564992	1	NTDBNRGQCMUUEU-OLRATCPTSA-N	InChI=1S/C53H89N3O18P2/c1-4-5-23-30-42(57)31-25-20-17-18-21-26-32-44(58)45(59)33-28-35-48(60)69-38-43(72-49(61)34-27-22-16-14-12-10-8-6-7-9-11-13-15-19-24-29-41(2)3)39-70-75(65,66)74-76(67,68)71-40-46-50(62)51(63)52(73-46)56-37-36-47(54)55-53(56)64/h5,17-18,20-21,23,25-26,31-32,36-37,41-46,50-52,57-59,62-63H,4,6-16,19,22,24,27-30,33-35,38-40H2,1-3H3,(H,65,66)(H,67,68)(H2,54,55,64)/t42-,43-,44+,45+,46-,50-,51-,52-/m1/s1	CC/C=C\C[C@H](/C=C/C=C/C=C\C=C/[C@@H]([C@H](CCCC(=O)OC[C@H](COP(=O)(O)OP(=O)(O)OC[C@@H]1[C@H]([C@H]([C@@H](O1)N2C=CC(=NC2=O)N)O)O)OC(=O)CCCCCCCCCCCCCCCCCC(C)C)O)O)O	0	HMDB0294264	NA	NA	NA	NA	NA	TRUE	1	TRUE	5	Organic compounds	Lipids and lipid-like molecules	Glycerophospholipids	CDP-glycerols	CDP-diacylglycerols
157002372	CDP-DG(i-21:0/20:4(6E,8Z,11Z,13E)-2OH(5S,15S))	C53H91N3O17P2	1103.582372	1104.585727	1	MGSNGCVKOQBDFQ-MNCJTAMESA-N	InChI=1S/C53H91N3O17P2/c1-4-5-24-31-43(57)32-26-21-17-15-18-22-27-33-44(58)34-29-36-49(60)71-45(39-68-48(59)35-28-23-19-14-12-10-8-6-7-9-11-13-16-20-25-30-42(2)3)40-69-74(64,65)73-75(66,67)70-41-46-50(61)51(62)52(72-46)56-38-37-47(54)55-53(56)63/h17-18,21-22,26-27,32-33,37-38,42-46,50-52,57-58,61-62H,4-16,19-20,23-25,28-31,34-36,39-41H2,1-3H3,(H,64,65)(H,66,67)(H2,54,55,63)/t43-,44-,45-,46-,50-,51-,52-/m1/s1	CCCCC[C@H](/C=C/C=C\C/C=C\C=C\[C@H](CCCC(=O)O[C@H](COC(=O)CCCCCCCCCCCCCCCCCC(C)C)COP(=O)(O)OP(=O)(O)OC[C@@H]1[C@H]([C@H]([C@@H](O1)N2C=CC(=NC2=O)N)O)O)O)O	0	HMDB0294265	NA	NA	NA	NA	NA	TRUE	1	TRUE	4	Organic compounds	Lipids and lipid-like molecules	Glycerophospholipids	CDP-glycerols	CDP-diacylglycerols
157002373	CDP-DG(20:4(6E,8Z,11Z,13E)-2OH(5S,15S)/i-21:0)	C53H91N3O17P2	1103.582372	1104.585727	1	IPGUJWMHHGNFAE-UNUPROIASA-N	InChI=1S/C53H91N3O17P2/c1-4-5-24-31-43(57)32-26-21-17-15-18-22-27-33-44(58)34-29-36-48(59)68-39-45(71-49(60)35-28-23-19-14-12-10-8-6-7-9-11-13-16-20-25-30-42(2)3)40-69-74(64,65)73-75(66,67)70-41-46-50(61)51(62)52(72-46)56-38-37-47(54)55-53(56)63/h17-18,21-22,26-27,32-33,37-38,42-46,50-52,57-58,61-62H,4-16,19-20,23-25,28-31,34-36,39-41H2,1-3H3,(H,64,65)(H,66,67)(H2,54,55,63)/t43-,44-,45+,46+,50+,51+,52+/m0/s1	CCCCC[C@@H](/C=C/C=C\C/C=C\C=C\[C@@H](CCCC(=O)OC[C@H](COP(=O)(O)OP(=O)(O)OC[C@@H]1[C@H]([C@H]([C@@H](O1)N2C=CC(=NC2=O)N)O)O)OC(=O)CCCCCCCCCCCCCCCCCC(C)C)O)O	0	HMDB0294266	NA	NA	NA	NA	NA	TRUE	1	TRUE	4	Organic compounds	Lipids and lipid-like molecules	Glycerophospholipids	CDP-glycerols	CDP-diacylglycerols
157002374	CDP-DG(i-21:0/20:4(8Z,11Z,14Z,17Z)-2OH(5S,6R))	C53H91N3O17P2	1103.582372	1104.585727	1	OUYHKDQYEQVIDC-QLDLEESOSA-N	InChI=1S/C53H91N3O17P2/c1-4-5-6-7-8-9-10-17-20-23-26-29-33-44(57)45(58)34-31-36-49(60)71-43(39-68-48(59)35-30-27-24-21-18-15-13-11-12-14-16-19-22-25-28-32-42(2)3)40-69-74(64,65)73-75(66,67)70-41-46-50(61)51(62)52(72-46)56-38-37-47(54)55-53(56)63/h5-6,8-9,17,20,26,29,37-38,42-46,50-52,57-58,61-62H,4,7,10-16,18-19,21-25,27-28,30-36,39-41H2,1-3H3,(H,64,65)(H,66,67)(H2,54,55,63)/t43-,44-,45-,46-,50-,51-,52-/m1/s1	CC/C=C\C/C=C\C/C=C\C/C=C\C[C@H]([C@@H](CCCC(=O)O[C@H](COC(=O)CCCCCCCCCCCCCCCCCC(C)C)COP(=O)(O)OP(=O)(O)OC[C@@H]1[C@H]([C@H]([C@@H](O1)N2C=CC(=NC2=O)N)O)O)O)O	0	HMDB0294267	NA	NA	NA	NA	NA	TRUE	1	TRUE	4	Organic compounds	Lipids and lipid-like molecules	Glycerophospholipids	CDP-glycerols	CDP-diacylglycerols
157002375	CDP-DG(20:4(8Z,11Z,14Z,17Z)-2OH(5S,6R)/i-21:0)	C53H91N3O17P2	1103.582372	1104.585727	1	DXCPWWNVAJMBQR-HHZBQJPISA-N	InChI=1S/C53H91N3O17P2/c1-4-5-6-7-8-9-10-17-20-23-26-29-33-44(57)45(58)34-31-36-48(59)68-39-43(71-49(60)35-30-27-24-21-18-15-13-11-12-14-16-19-22-25-28-32-42(2)3)40-69-74(64,65)73-75(66,67)70-41-46-50(61)51(62)52(72-46)56-38-37-47(54)55-53(56)63/h5-6,8-9,17,20,26,29,37-38,42-46,50-52,57-58,61-62H,4,7,10-16,18-19,21-25,27-28,30-36,39-41H2,1-3H3,(H,64,65)(H,66,67)(H2,54,55,63)/t43-,44+,45+,46-,50-,51-,52-/m1/s1	CC/C=C\C/C=C\C/C=C\C/C=C\C[C@@H]([C@H](CCCC(=O)OC[C@H](COP(=O)(O)OP(=O)(O)OC[C@@H]1[C@H]([C@H]([C@@H](O1)N2C=CC(=NC2=O)N)O)O)OC(=O)CCCCCCCCCCCCCCCCCC(C)C)O)O	0	HMDB0294268	NA	NA	NA	NA	NA	TRUE	1	TRUE	4	Organic compounds	Lipids and lipid-like molecules	Glycerophospholipids	CDP-glycerols	CDP-diacylglycerols
157002376	CDP-DG(i-21:0/22:6(5Z,7Z,10Z,13Z,16Z,19Z)-OH(4))	C55H91N3O16P2	1111.587458	1112.590813	1	FPXKRWVAJISXKY-UPSZRZCHSA-N	InChI=1S/C55H91N3O16P2/c1-4-5-6-7-8-9-10-11-12-15-18-21-24-27-30-33-36-46(59)38-39-51(61)72-47(42-69-50(60)37-34-31-28-25-22-19-16-13-14-17-20-23-26-29-32-35-45(2)3)43-70-75(65,66)74-76(67,68)71-44-48-52(62)53(63)54(73-48)58-41-40-49(56)57-55(58)64/h5-6,8-9,11-12,18,21,27,30,33,36,40-41,45-48,52-54,59,62-63H,4,7,10,13-17,19-20,22-26,28-29,31-32,34-35,37-39,42-44H2,1-3H3,(H,65,66)(H,67,68)(H2,56,57,64)/t46?,47-,48-,52-,53-,54-/m1/s1	CC/C=C\C/C=C\C/C=C\C/C=C\C/C=C\C=C/C(CCC(=O)O[C@H](COC(=O)CCCCCCCCCCCCCCCCCC(C)C)COP(=O)(O)OP(=O)(O)OC[C@@H]1[C@H]([C@H]([C@@H](O1)N2C=CC(=NC2=O)N)O)O)O	0	HMDB0294269	NA	NA	NA	NA	NA	TRUE	1	TRUE	3	Organic compounds	Lipids and lipid-like molecules	Glycerophospholipids	CDP-glycerols	CDP-diacylglycerols
157002377	CDP-DG(22:6(5Z,7Z,10Z,13Z,16Z,19Z)-OH(4)/i-21:0)	C55H91N3O16P2	1111.587458	1112.590813	1	BIGMBIXVXGNSGC-UPSZRZCHSA-N	InChI=1S/C55H91N3O16P2/c1-4-5-6-7-8-9-10-11-12-15-18-21-24-27-30-33-36-46(59)38-39-50(60)69-42-47(72-51(61)37-34-31-28-25-22-19-16-13-14-17-20-23-26-29-32-35-45(2)3)43-70-75(65,66)74-76(67,68)71-44-48-52(62)53(63)54(73-48)58-41-40-49(56)57-55(58)64/h5-6,8-9,11-12,18,21,27,30,33,36,40-41,45-48,52-54,59,62-63H,4,7,10,13-17,19-20,22-26,28-29,31-32,34-35,37-39,42-44H2,1-3H3,(H,65,66)(H,67,68)(H2,56,57,64)/t46?,47-,48-,52-,53-,54-/m1/s1	CC/C=C\C/C=C\C/C=C\C/C=C\C/C=C\C=C/C(CCC(=O)OC[C@H](COP(=O)(O)OP(=O)(O)OC[C@@H]1[C@H]([C@H]([C@@H](O1)N2C=CC(=NC2=O)N)O)O)OC(=O)CCCCCCCCCCCCCCCCCC(C)C)O	0	HMDB0294270	NA	NA	NA	NA	NA	TRUE	1	TRUE	3	Organic compounds	Lipids and lipid-like molecules	Glycerophospholipids	CDP-glycerols	CDP-diacylglycerols
157002378	CDP-DG(i-21:0/22:6(4Z,8Z,10Z,13Z,16Z,19Z)-OH(7))	C55H91N3O16P2	1111.587458	1112.590813	1	SXDGTXSNLNMYAP-GUIZCWFZSA-N	InChI=1S/C55H91N3O16P2/c1-4-5-6-7-8-9-10-14-18-21-24-27-31-36-46(59)37-32-29-34-39-51(61)72-47(42-69-50(60)38-33-28-25-22-19-16-13-11-12-15-17-20-23-26-30-35-45(2)3)43-70-75(65,66)74-76(67,68)71-44-48-52(62)53(63)54(73-48)58-41-40-49(56)57-55(58)64/h5-6,8-9,14,18,24,27,29,31-32,36,40-41,45-48,52-54,59,62-63H,4,7,10-13,15-17,19-23,25-26,28,30,33-35,37-39,42-44H2,1-3H3,(H,65,66)(H,67,68)(H2,56,57,64)/t46?,47-,48-,52-,53-,54-/m1/s1	CC/C=C\C/C=C\C/C=C\C/C=C\C=C/C(C/C=C\CCC(=O)O[C@H](COC(=O)CCCCCCCCCCCCCCCCCC(C)C)COP(=O)(O)OP(=O)(O)OC[C@@H]1[C@H]([C@H]([C@@H](O1)N2C=CC(=NC2=O)N)O)O)O	0	HMDB0294271	NA	NA	NA	NA	NA	TRUE	1	TRUE	3	Organic compounds	Lipids and lipid-like molecules	Glycerophospholipids	CDP-glycerols	CDP-diacylglycerols
157002379	CDP-DG(22:6(4Z,8Z,10Z,13Z,16Z,19Z)-OH(7)/i-21:0)	C55H91N3O16P2	1111.587458	1112.590813	1	MEWHKQOALYYISG-GUIZCWFZSA-N	InChI=1S/C55H91N3O16P2/c1-4-5-6-7-8-9-10-14-18-21-24-27-31-36-46(59)37-32-29-34-38-50(60)69-42-47(72-51(61)39-33-28-25-22-19-16-13-11-12-15-17-20-23-26-30-35-45(2)3)43-70-75(65,66)74-76(67,68)71-44-48-52(62)53(63)54(73-48)58-41-40-49(56)57-55(58)64/h5-6,8-9,14,18,24,27,29,31-32,36,40-41,45-48,52-54,59,62-63H,4,7,10-13,15-17,19-23,25-26,28,30,33-35,37-39,42-44H2,1-3H3,(H,65,66)(H,67,68)(H2,56,57,64)/t46?,47-,48-,52-,53-,54-/m1/s1	CC/C=C\C/C=C\C/C=C\C/C=C\C=C/C(C/C=C\CCC(=O)OC[C@H](COP(=O)(O)OP(=O)(O)OC[C@@H]1[C@H]([C@H]([C@@H](O1)N2C=CC(=NC2=O)N)O)O)OC(=O)CCCCCCCCCCCCCCCCCC(C)C)O	0	HMDB0294272	NA	NA	NA	NA	NA	TRUE	1	TRUE	3	Organic compounds	Lipids and lipid-like molecules	Glycerophospholipids	CDP-glycerols	CDP-diacylglycerols
157002380	CDP-DG(i-21:0/22:6(4Z,7Z,10Z,12E,16Z,19Z)-OH(14))	C55H91N3O16P2	1111.587458	1112.590813	1	BCHGHNLDYNQTKW-RPDQHBBKSA-N	InChI=1S/C55H91N3O16P2/c1-4-5-6-7-26-31-36-46(59)37-32-27-22-18-15-16-20-24-29-34-39-51(61)72-47(42-69-50(60)38-33-28-23-19-14-12-10-8-9-11-13-17-21-25-30-35-45(2)3)43-70-75(65,66)74-76(67,68)71-44-48-52(62)53(63)54(73-48)58-41-40-49(56)57-55(58)64/h5-6,15-16,22,24,26-27,29,31-32,37,40-41,45-48,52-54,59,62-63H,4,7-14,17-21,23,25,28,30,33-36,38-39,42-44H2,1-3H3,(H,65,66)(H,67,68)(H2,56,57,64)/t46?,47-,48-,52-,53-,54-/m1/s1	CC/C=C\C/C=C\CC(/C=C/C=C\C/C=C\C/C=C\CCC(=O)O[C@H](COC(=O)CCCCCCCCCCCCCCCCCC(C)C)COP(=O)(O)OP(=O)(O)OC[C@@H]1[C@H]([C@H]([C@@H](O1)N2C=CC(=NC2=O)N)O)O)O	0	HMDB0294273	NA	NA	NA	NA	NA	TRUE	1	TRUE	3	Organic compounds	Lipids and lipid-like molecules	Glycerophospholipids	CDP-glycerols	CDP-diacylglycerols
157002381	CDP-DG(22:6(4Z,7Z,10Z,12E,16Z,19Z)-OH(14)/i-21:0)	C55H91N3O16P2	1111.587458	1112.590813	1	OUYPLJKECJZWOI-BJVFSWOPSA-N	InChI=1S/C55H91N3O16P2/c1-4-5-6-7-26-31-36-46(59)37-32-27-22-18-15-16-19-23-28-33-38-50(60)69-42-47(72-51(61)39-34-29-24-20-14-12-10-8-9-11-13-17-21-25-30-35-45(2)3)43-70-75(65,66)74-76(67,68)71-44-48-52(62)53(63)54(73-48)58-41-40-49(56)57-55(58)64/h5-6,15-16,22-23,26-28,31-32,37,40-41,45-48,52-54,59,62-63H,4,7-14,17-21,24-25,29-30,33-36,38-39,42-44H2,1-3H3,(H,65,66)(H,67,68)(H2,56,57,64)/t46?,47-,48-,52-,53-,54-/m1/s1	CC/C=C\C/C=C\CC(/C=C/C=C\C/C=C\C/C=C\CCC(=O)OC[C@H](COP(=O)(O)OP(=O)(O)OC[C@@H]1[C@H]([C@H]([C@@H](O1)N2C=CC(=NC2=O)N)O)O)OC(=O)CCCCCCCCCCCCCCCCCC(C)C)O	0	HMDB0294274	NA	NA	NA	NA	NA	TRUE	1	TRUE	3	Organic compounds	Lipids and lipid-like molecules	Glycerophospholipids	CDP-glycerols	CDP-diacylglycerols
157002382	CDP-DG(i-21:0/22:6(4Z,7Z,10Z,13E,15E,19Z)-OH(17))	C55H91N3O16P2	1111.587458	1112.590813	1	KUHJZYYPQLPVTG-HGTYRXQLSA-N	InChI=1S/C55H91N3O16P2/c1-4-5-30-36-46(59)37-32-27-23-19-15-11-9-13-17-21-25-29-34-39-51(61)72-47(42-69-50(60)38-33-28-24-20-16-12-8-6-7-10-14-18-22-26-31-35-45(2)3)43-70-75(65,66)74-76(67,68)71-44-48-52(62)53(63)54(73-48)58-41-40-49(56)57-55(58)64/h5,11,13,15,17,23,25,27,29-30,32,37,40-41,45-48,52-54,59,62-63H,4,6-10,12,14,16,18-22,24,26,28,31,33-36,38-39,42-44H2,1-3H3,(H,65,66)(H,67,68)(H2,56,57,64)/t46?,47-,48-,52-,53-,54-/m1/s1	CC/C=C\CC(/C=C/C=C/C/C=C\C/C=C\C/C=C\CCC(=O)O[C@H](COC(=O)CCCCCCCCCCCCCCCCCC(C)C)COP(=O)(O)OP(=O)(O)OC[C@@H]1[C@H]([C@H]([C@@H](O1)N2C=CC(=NC2=O)N)O)O)O	0	HMDB0294275	NA	NA	NA	NA	NA	TRUE	1	TRUE	3	Organic compounds	Lipids and lipid-like molecules	Glycerophospholipids	CDP-glycerols	CDP-diacylglycerols
157002383	CDP-DG(22:6(4Z,7Z,10Z,13E,15E,19Z)-OH(17)/i-21:0)	C55H91N3O16P2	1111.587458	1112.590813	1	ZSQRKDYXTCNHTK-NNTGCVENSA-N	InChI=1S/C55H91N3O16P2/c1-4-5-30-36-46(59)37-32-27-23-19-15-11-9-13-16-20-24-28-33-38-50(60)69-42-47(72-51(61)39-34-29-25-21-17-12-8-6-7-10-14-18-22-26-31-35-45(2)3)43-70-75(65,66)74-76(67,68)71-44-48-52(62)53(63)54(73-48)58-41-40-49(56)57-55(58)64/h5,11,13,15-16,23-24,27-28,30,32,37,40-41,45-48,52-54,59,62-63H,4,6-10,12,14,17-22,25-26,29,31,33-36,38-39,42-44H2,1-3H3,(H,65,66)(H,67,68)(H2,56,57,64)/t46?,47-,48-,52-,53-,54-/m1/s1	CC/C=C\CC(/C=C/C=C/C/C=C\C/C=C\C/C=C\CCC(=O)OC[C@H](COP(=O)(O)OP(=O)(O)OC[C@@H]1[C@H]([C@H]([C@@H](O1)N2C=CC(=NC2=O)N)O)O)OC(=O)CCCCCCCCCCCCCCCCCC(C)C)O	0	HMDB0294276	NA	NA	NA	NA	NA	TRUE	1	TRUE	3	Organic compounds	Lipids and lipid-like molecules	Glycerophospholipids	CDP-glycerols	CDP-diacylglycerols
157002384	CDP-DG(i-21:0/22:6(4Z,7Z,11E,13Z,15E,19Z)-2OH(10S,17))	C55H91N3O17P2	1127.582372	1128.585727	1	SRFOYNLDEBVZPG-VFEOEJPSSA-N	InChI=1S/C55H91N3O17P2/c1-4-5-25-33-45(59)35-28-23-24-29-36-46(60)34-27-20-17-18-22-31-38-51(62)73-47(41-70-50(61)37-30-21-16-14-12-10-8-6-7-9-11-13-15-19-26-32-44(2)3)42-71-76(66,67)75-77(68,69)72-43-48-52(63)53(64)54(74-48)58-40-39-49(56)57-55(58)65/h5,18,20,22-25,27-29,35-36,39-40,44-48,52-54,59-60,63-64H,4,6-17,19,21,26,30-34,37-38,41-43H2,1-3H3,(H,66,67)(H,68,69)(H2,56,57,65)/t45-,46+,47+,48+,52+,53+,54+/m0/s1	CC/C=C\C[C@@H](/C=C/C=C\C=C\[C@@H](C/C=C\C/C=C\CCC(=O)O[C@H](COC(=O)CCCCCCCCCCCCCCCCCC(C)C)COP(=O)(O)OP(=O)(O)OC[C@@H]1[C@H]([C@H]([C@@H](O1)N2C=CC(=NC2=O)N)O)O)O)O	0	HMDB0294277	NA	NA	NA	NA	NA	TRUE	1	TRUE	4	Organic compounds	Lipids and lipid-like molecules	Glycerophospholipids	CDP-glycerols	CDP-diacylglycerols
157002385	CDP-DG(22:6(4Z,7Z,11E,13Z,15E,19Z)-2OH(10S,17)/i-21:0)	C55H91N3O17P2	1127.582372	1128.585727	1	YLFQOSFVEVDXRH-LVNDCCFFSA-N	InChI=1S/C55H91N3O17P2/c1-4-5-25-33-45(59)35-28-23-24-29-36-46(60)34-27-20-17-18-21-30-37-50(61)70-41-47(73-51(62)38-31-22-16-14-12-10-8-6-7-9-11-13-15-19-26-32-44(2)3)42-71-76(66,67)75-77(68,69)72-43-48-52(63)53(64)54(74-48)58-40-39-49(56)57-55(58)65/h5,18,20-21,23-25,27-29,35-36,39-40,44-48,52-54,59-60,63-64H,4,6-17,19,22,26,30-34,37-38,41-43H2,1-3H3,(H,66,67)(H,68,69)(H2,56,57,65)/t45-,46+,47-,48-,52-,53-,54-/m1/s1	CC/C=C\C[C@H](/C=C/C=C\C=C\[C@H](C/C=C\C/C=C\CCC(=O)OC[C@H](COP(=O)(O)OP(=O)(O)OC[C@@H]1[C@H]([C@H]([C@@H](O1)N2C=CC(=NC2=O)N)O)O)OC(=O)CCCCCCCCCCCCCCCCCC(C)C)O)O	0	HMDB0294278	NA	NA	NA	NA	NA	TRUE	1	TRUE	4	Organic compounds	Lipids and lipid-like molecules	Glycerophospholipids	CDP-glycerols	CDP-diacylglycerols
157002386	CDP-DG(i-21:0/22:5(4Z,7Z,10Z,13Z,19Z)-O(16,17))	C55H91N3O16P2	1111.587458	1112.590813	1	ZYEKUBRJXNBPDZ-KFDKJDIASA-N	InChI=1S/C55H91N3O16P2/c1-4-5-29-35-46-47(72-46)36-31-26-22-18-14-11-12-16-20-24-28-33-38-51(60)71-45(41-68-50(59)37-32-27-23-19-15-10-8-6-7-9-13-17-21-25-30-34-44(2)3)42-69-75(64,65)74-76(66,67)70-43-48-52(61)53(62)54(73-48)58-40-39-49(56)57-55(58)63/h5,12,14,16,18,24,26,28-29,31,39-40,44-48,52-54,61-62H,4,6-11,13,15,17,19-23,25,27,30,32-38,41-43H2,1-3H3,(H,64,65)(H,66,67)(H2,56,57,63)/t45-,46?,47?,48-,52-,53-,54-/m1/s1	CC/C=C\CC1C(O1)C/C=C\C/C=C\C/C=C\C/C=C\CCC(=O)O[C@H](COC(=O)CCCCCCCCCCCCCCCCCC(C)C)COP(=O)(O)OP(=O)(O)OC[C@@H]2[C@H]([C@H]([C@@H](O2)N3C=CC(=NC3=O)N)O)O	0	HMDB0294279	NA	NA	NA	NA	NA	TRUE	1	TRUE	2	Organic compounds	Lipids and lipid-like molecules	Glycerophospholipids	CDP-glycerols	CDP-diacylglycerols
157002387	CDP-DG(22:5(4Z,7Z,10Z,13Z,19Z)-O(16,17)/i-21:0)	C55H91N3O16P2	1111.587458	1112.590813	1	RGLHTMCSMHFTAB-UKTYNSBLSA-N	InChI=1S/C55H91N3O16P2/c1-4-5-29-35-46-47(72-46)36-31-26-22-18-14-11-12-15-19-23-27-32-37-50(59)68-41-45(71-51(60)38-33-28-24-20-16-10-8-6-7-9-13-17-21-25-30-34-44(2)3)42-69-75(64,65)74-76(66,67)70-43-48-52(61)53(62)54(73-48)58-40-39-49(56)57-55(58)63/h5,12,14-15,18,23,26-27,29,31,39-40,44-48,52-54,61-62H,4,6-11,13,16-17,19-22,24-25,28,30,32-38,41-43H2,1-3H3,(H,64,65)(H,66,67)(H2,56,57,63)/t45-,46?,47?,48-,52-,53-,54-/m1/s1	CC/C=C\CC1C(O1)C/C=C\C/C=C\C/C=C\C/C=C\CCC(=O)OC[C@H](COP(=O)(O)OP(=O)(O)OC[C@@H]2[C@H]([C@H]([C@@H](O2)N3C=CC(=NC3=O)N)O)O)OC(=O)CCCCCCCCCCCCCCCCCC(C)C	0	HMDB0294280	NA	NA	NA	NA	NA	TRUE	1	TRUE	2	Organic compounds	Lipids and lipid-like molecules	Glycerophospholipids	CDP-glycerols	CDP-diacylglycerols
157002388	CDP-DG(i-21:0/18:3(10,12,15)-OH(9))	C51H89N3O16P2	1061.571808	1062.575163	1	OULBVVRWWQELIX-WZXVAUBWSA-N	InChI=1S/C51H89N3O16P2/c1-4-5-6-7-17-22-27-32-42(55)33-28-23-20-25-30-35-47(57)68-43(38-65-46(56)34-29-24-19-16-14-12-10-8-9-11-13-15-18-21-26-31-41(2)3)39-66-71(61,62)70-72(63,64)67-40-44-48(58)49(59)50(69-44)54-37-36-45(52)53-51(54)60/h5-6,17,22,27,32,36-37,41-44,48-50,55,58-59H,4,7-16,18-21,23-26,28-31,33-35,38-40H2,1-3H3,(H,61,62)(H,63,64)(H2,52,53,60)/t42?,43-,44-,48-,49-,50-/m1/s1	CC/C=C/C/C=C/C=C/C(CCCCCCCC(=O)O[C@H](COC(=O)CCCCCCCCCCCCCCCCCC(C)C)COP(=O)(O)OP(=O)(O)OC[C@@H]1[C@H]([C@H]([C@@H](O1)N2C=CC(=NC2=O)N)O)O)O	0	HMDB0294281	NA	NA	NA	NA	NA	TRUE	1	TRUE	3	Organic compounds	Lipids and lipid-like molecules	Glycerophospholipids	CDP-glycerols	CDP-diacylglycerols
157002389	CDP-DG(18:3(10,12,15)-OH(9)/i-21:0)	C51H89N3O16P2	1061.571808	1062.575163	1	RPHPMCYPZSHPMP-WZXVAUBWSA-N	InChI=1S/C51H89N3O16P2/c1-4-5-6-7-17-22-27-32-42(55)33-28-23-20-25-29-34-46(56)65-38-43(68-47(57)35-30-24-19-16-14-12-10-8-9-11-13-15-18-21-26-31-41(2)3)39-66-71(61,62)70-72(63,64)67-40-44-48(58)49(59)50(69-44)54-37-36-45(52)53-51(54)60/h5-6,17,22,27,32,36-37,41-44,48-50,55,58-59H,4,7-16,18-21,23-26,28-31,33-35,38-40H2,1-3H3,(H,61,62)(H,63,64)(H2,52,53,60)/t42?,43-,44-,48-,49-,50-/m1/s1	CC/C=C/C/C=C/C=C/C(CCCCCCCC(=O)OC[C@H](COP(=O)(O)OP(=O)(O)OC[C@@H]1[C@H]([C@H]([C@@H](O1)N2C=CC(=NC2=O)N)O)O)OC(=O)CCCCCCCCCCCCCCCCCC(C)C)O	0	HMDB0294282	NA	NA	NA	NA	NA	TRUE	1	TRUE	3	Organic compounds	Lipids and lipid-like molecules	Glycerophospholipids	CDP-glycerols	CDP-diacylglycerols
157002390	CDP-DG(i-21:0/18:3(9,11,15)-OH(13))	C51H89N3O16P2	1061.571808	1062.575163	1	DYFDIFKOHNVTHD-UCWPZBRVSA-N	InChI=1S/C51H89N3O16P2/c1-4-5-26-32-42(55)33-28-23-19-15-13-17-21-25-30-35-47(57)68-43(38-65-46(56)34-29-24-20-16-12-10-8-6-7-9-11-14-18-22-27-31-41(2)3)39-66-71(61,62)70-72(63,64)67-40-44-48(58)49(59)50(69-44)54-37-36-45(52)53-51(54)60/h5,19,23,26,28,33,36-37,41-44,48-50,55,58-59H,4,6-18,20-22,24-25,27,29-32,34-35,38-40H2,1-3H3,(H,61,62)(H,63,64)(H2,52,53,60)/t42?,43-,44-,48-,49-,50-/m1/s1	CC/C=C/CC(/C=C/C=C/CCCCCCCC(=O)O[C@H](COC(=O)CCCCCCCCCCCCCCCCCC(C)C)COP(=O)(O)OP(=O)(O)OC[C@@H]1[C@H]([C@H]([C@@H](O1)N2C=CC(=NC2=O)N)O)O)O	0	HMDB0294283	NA	NA	NA	NA	NA	TRUE	1	TRUE	3	Organic compounds	Lipids and lipid-like molecules	Glycerophospholipids	CDP-glycerols	CDP-diacylglycerols
157002391	CDP-DG(18:3(9,11,15)-OH(13)/i-21:0)	C51H89N3O16P2	1061.571808	1062.575163	1	NJTQHLKNGHWDRI-UCWPZBRVSA-N	InChI=1S/C51H89N3O16P2/c1-4-5-26-32-42(55)33-28-23-19-15-13-17-20-24-29-34-46(56)65-38-43(68-47(57)35-30-25-21-16-12-10-8-6-7-9-11-14-18-22-27-31-41(2)3)39-66-71(61,62)70-72(63,64)67-40-44-48(58)49(59)50(69-44)54-37-36-45(52)53-51(54)60/h5,19,23,26,28,33,36-37,41-44,48-50,55,58-59H,4,6-18,20-22,24-25,27,29-32,34-35,38-40H2,1-3H3,(H,61,62)(H,63,64)(H2,52,53,60)/t42?,43-,44-,48-,49-,50-/m1/s1	CC/C=C/CC(/C=C/C=C/CCCCCCCC(=O)OC[C@H](COP(=O)(O)OP(=O)(O)OC[C@@H]1[C@H]([C@H]([C@@H](O1)N2C=CC(=NC2=O)N)O)O)OC(=O)CCCCCCCCCCCCCCCCCC(C)C)O	0	HMDB0294284	NA	NA	NA	NA	NA	TRUE	1	TRUE	3	Organic compounds	Lipids and lipid-like molecules	Glycerophospholipids	CDP-glycerols	CDP-diacylglycerols
157002392	CDP-DG(i-21:0/PGE1)	C53H93N3O18P2	1121.592937	1122.596292	1	ASIUMIGMDWGRIA-ZGHXHFTNSA-N	InChI=1S/C53H93N3O18P2/c1-4-5-21-27-40(57)31-32-42-44(58)35-45(59)43-28-23-19-20-25-30-49(61)72-41(36-69-48(60)29-24-18-16-14-12-10-8-6-7-9-11-13-15-17-22-26-39(2)3)37-70-75(65,66)74-76(67,68)71-38-46(51(63)50(42)62)73-52(43)56-34-33-47(54)55-53(56)64/h31-34,39-44,46,50-52,57-58,62-63H,4-30,35-38H2,1-3H3,(H,65,66)(H,67,68)(H2,54,55,64)/t40-,41+,42-,43-,44+,46+,50-,51+,52+/m0/s1	CCCCC[C@@H](/C=C\[C@H]1[C@@H](CC(=O)[C@@H]2CCCCCCC(=O)O[C@@H](COP(=O)(OP(=O)(OC[C@H]([C@H]([C@H]1O)O)O[C@H]2N3C=CC(=NC3=O)N)O)O)COC(=O)CCCCCCCCCCCCCCCCCC(C)C)O)O	0	HMDB0294285	NA	NA	NA	NA	NA	TRUE	1	TRUE	4	Organic compounds	Organic oxygen compounds	Organic oxoanionic compounds	Organic pyrophosphates	Organic pyrophosphates
157002393	CDP-DG(PGE1/i-21:0)	C53H93N3O18P2	1121.592937	1122.596292	1	VMUOSTKLUQQXLE-MKQFVDNVSA-N	InChI=1S/C53H93N3O18P2/c1-4-5-21-27-40(57)31-32-42-44(58)35-45(59)43-28-23-19-20-24-29-48(60)69-36-41(72-49(61)30-25-18-16-14-12-10-8-6-7-9-11-13-15-17-22-26-39(2)3)37-70-75(65,66)74-76(67,68)71-38-46(51(63)50(42)62)73-52(43)56-34-33-47(54)55-53(56)64/h31-34,39-44,46,50-52,57-58,62-63H,4-30,35-38H2,1-3H3,(H,65,66)(H,67,68)(H2,54,55,64)/t40-,41+,42-,43-,44+,46+,50-,51+,52+/m0/s1	CCCCC[C@@H](/C=C/[C@H]1[C@@H](CC(=O)[C@@H]2CCCCCCC(=O)OC[C@H](COP(=O)(OP(=O)(OC[C@H]([C@H]([C@H]1O)O)O[C@H]2N3C=CC(=NC3=O)N)O)O)OC(=O)CCCCCCCCCCCCCCCCCC(C)C)O)O	0	HMDB0294286	NA	NA	NA	NA	NA	TRUE	1	TRUE	4	Organic compounds	Organic oxygen compounds	Organic oxoanionic compounds	Organic pyrophosphates	Organic pyrophosphates
157002394	CDP-DG(i-21:0/PGD1)	C53H93N3O18P2	1121.592937	1122.596292	1	SVVFTSGUNJOSSD-VGZUWKKVSA-N	InChI=1S/C53H93N3O18P2/c1-4-5-21-27-40(57)31-32-42-44(58)35-45(59)43-28-23-19-20-25-30-49(61)72-41(36-69-48(60)29-24-18-16-14-12-10-8-6-7-9-11-13-15-17-22-26-39(2)3)37-70-75(65,66)74-76(67,68)71-38-46(51(63)50(42)62)73-52(43)56-34-33-47(54)55-53(56)64/h31-34,39-43,45-46,50-52,57,59,62-63H,4-30,35-38H2,1-3H3,(H,65,66)(H,67,68)(H2,54,55,64)/t40-,41+,42-,43-,45-,46+,50-,51+,52+/m0/s1	CCCCC[C@@H](/C=C\[C@@H]1[C@@H]([C@@H]([C@H]2COP(=O)(OP(=O)(OC[C@H](OC(=O)CCCCCC[C@@H]([C@H](CC1=O)O)[C@@H](O2)N3C=CC(=NC3=O)N)COC(=O)CCCCCCCCCCCCCCCCCC(C)C)O)O)O)O)O	0	HMDB0294287	NA	NA	NA	NA	NA	TRUE	1	TRUE	4	Organic compounds	Organic oxygen compounds	Organic oxoanionic compounds	Organic pyrophosphates	Organic pyrophosphates
157002395	CDP-DG(PGD1/i-21:0)	C53H93N3O18P2	1121.592937	1122.596292	1	OHXUFVZDEDKKNC-UTCGTNBWSA-N	InChI=1S/C53H93N3O18P2/c1-4-5-21-27-40(57)31-32-42-44(58)35-45(59)43-28-23-19-20-24-29-48(60)69-36-41(72-49(61)30-25-18-16-14-12-10-8-6-7-9-11-13-15-17-22-26-39(2)3)37-70-75(65,66)74-76(67,68)71-38-46(51(63)50(42)62)73-52(43)56-34-33-47(54)55-53(56)64/h31-34,39-43,45-46,50-52,57,59,62-63H,4-30,35-38H2,1-3H3,(H,65,66)(H,67,68)(H2,54,55,64)/t40-,41+,42-,43-,45-,46+,50-,51+,52+/m0/s1	CCCCC[C@@H](/C=C/[C@@H]1[C@@H]([C@@H]([C@H]2COP(=O)(OP(=O)(OC[C@@H](COC(=O)CCCCCC[C@@H]([C@H](CC1=O)O)[C@@H](O2)N3C=CC(=NC3=O)N)OC(=O)CCCCCCCCCCCCCCCCCC(C)C)O)O)O)O)O	0	HMDB0294288	NA	NA	NA	NA	NA	TRUE	1	TRUE	4	Organic compounds	Organic oxygen compounds	Organic oxoanionic compounds	Organic pyrophosphates	Organic pyrophosphates
157002396	CDP-DG(i-21:0/PGF1alpha)	C53H95N3O18P2	1123.608587	1124.611942	1	GCQQGDCLKSBLJG-AUKOENFJSA-N	InChI=1S/C53H95N3O18P2/c1-4-5-21-27-40(57)31-32-42-44(58)35-45(59)43-28-23-19-20-25-30-49(61)72-41(36-69-48(60)29-24-18-16-14-12-10-8-6-7-9-11-13-15-17-22-26-39(2)3)37-70-75(65,66)74-76(67,68)71-38-46(51(63)50(42)62)73-52(43)56-34-33-47(54)55-53(56)64/h31-34,39-46,50-52,57-59,62-63H,4-30,35-38H2,1-3H3,(H,65,66)(H,67,68)(H2,54,55,64)/t40-,41+,42-,43-,44+,45-,46+,50-,51+,52+/m0/s1	CCCCC[C@@H](/C=C\[C@H]1[C@@H](C[C@@H]([C@@H]2CCCCCCC(=O)O[C@@H](COP(=O)(OP(=O)(OC[C@H]([C@H]([C@H]1O)O)O[C@H]2N3C=CC(=NC3=O)N)O)O)COC(=O)CCCCCCCCCCCCCCCCCC(C)C)O)O)O	0	HMDB0294289	NA	NA	NA	NA	NA	TRUE	1	TRUE	5	Organic compounds	Organic oxygen compounds	Organic oxoanionic compounds	Organic pyrophosphates	Organic pyrophosphates
157002397	CDP-DG(PGF1alpha/i-21:0)	C53H95N3O18P2	1123.608587	1124.611942	1	LVKVACLGTRAJTJ-RYAIJHFTSA-N	InChI=1S/C53H95N3O18P2/c1-4-5-21-27-40(57)31-32-42-44(58)35-45(59)43-28-23-19-20-24-29-48(60)69-36-41(72-49(61)30-25-18-16-14-12-10-8-6-7-9-11-13-15-17-22-26-39(2)3)37-70-75(65,66)74-76(67,68)71-38-46(51(63)50(42)62)73-52(43)56-34-33-47(54)55-53(56)64/h31-34,39-46,50-52,57-59,62-63H,4-30,35-38H2,1-3H3,(H,65,66)(H,67,68)(H2,54,55,64)/t40-,41+,42-,43-,44+,45-,46+,50-,51+,52+/m0/s1	CCCCC[C@@H](/C=C/[C@H]1[C@@H](C[C@@H]([C@@H]2CCCCCCC(=O)OC[C@H](COP(=O)(OP(=O)(OC[C@H]([C@H]([C@H]1O)O)O[C@H]2N3C=CC(=NC3=O)N)O)O)OC(=O)CCCCCCCCCCCCCCCCCC(C)C)O)O)O	0	HMDB0294290	NA	NA	NA	NA	NA	TRUE	1	TRUE	5	Organic compounds	Organic oxygen compounds	Organic oxoanionic compounds	Organic pyrophosphates	Organic pyrophosphates
157002398	CDP-DG(i-21:0/20:3(6,8,11)-OH(5))	C53H93N3O16P2	1089.603108	1090.606463	1	HCJNLSUKLHXPRQ-FYEBVNASSA-N	InChI=1S/C53H93N3O16P2/c1-4-5-6-7-8-9-10-14-18-21-24-27-30-34-44(57)35-32-37-49(59)70-45(40-67-48(58)36-31-28-25-22-19-16-13-11-12-15-17-20-23-26-29-33-43(2)3)41-68-73(63,64)72-74(65,66)69-42-46-50(60)51(61)52(71-46)56-39-38-47(54)55-53(56)62/h14,18,24,27,30,34,38-39,43-46,50-52,57,60-61H,4-13,15-17,19-23,25-26,28-29,31-33,35-37,40-42H2,1-3H3,(H,63,64)(H,65,66)(H2,54,55,62)/t44?,45-,46-,50-,51-,52-/m1/s1	CCCCCCCC/C=C/C/C=C/C=C/C(CCCC(=O)O[C@H](COC(=O)CCCCCCCCCCCCCCCCCC(C)C)COP(=O)(O)OP(=O)(O)OC[C@@H]1[C@H]([C@H]([C@@H](O1)N2C=CC(=NC2=O)N)O)O)O	0	HMDB0294291	NA	NA	NA	NA	NA	TRUE	1	TRUE	3	Organic compounds	Lipids and lipid-like molecules	Glycerophospholipids	CDP-glycerols	CDP-diacylglycerols
157002399	CDP-DG(20:3(6,8,11)-OH(5)/i-21:0)	C53H93N3O16P2	1089.603108	1090.606463	1	LBPHYEQYLDLHLE-FYEBVNASSA-N	InChI=1S/C53H93N3O16P2/c1-4-5-6-7-8-9-10-14-18-21-24-27-30-34-44(57)35-32-37-48(58)67-40-45(70-49(59)36-31-28-25-22-19-16-13-11-12-15-17-20-23-26-29-33-43(2)3)41-68-73(63,64)72-74(65,66)69-42-46-50(60)51(61)52(71-46)56-39-38-47(54)55-53(56)62/h14,18,24,27,30,34,38-39,43-46,50-52,57,60-61H,4-13,15-17,19-23,25-26,28-29,31-33,35-37,40-42H2,1-3H3,(H,63,64)(H,65,66)(H2,54,55,62)/t44?,45-,46-,50-,51-,52-/m1/s1	CCCCCCCC/C=C/C/C=C/C=C/C(CCCC(=O)OC[C@H](COP(=O)(O)OP(=O)(O)OC[C@@H]1[C@H]([C@H]([C@@H](O1)N2C=CC(=NC2=O)N)O)O)OC(=O)CCCCCCCCCCCCCCCCCC(C)C)O	0	HMDB0294292	NA	NA	NA	NA	NA	TRUE	1	TRUE	3	Organic compounds	Lipids and lipid-like molecules	Glycerophospholipids	CDP-glycerols	CDP-diacylglycerols
157002400	CDP-DG(i-22:0/20:3(5Z,8Z,11Z)-O(14R,15S))	C54H93N3O16P2	1101.603108	1102.606463	1	HYZBNHYCAONIEE-IUOISATASA-N	InChI=1S/C54H93N3O16P2/c1-4-5-28-34-45-46(71-45)35-30-25-21-17-14-15-19-23-27-32-37-50(59)70-44(40-67-49(58)36-31-26-22-18-13-11-9-7-6-8-10-12-16-20-24-29-33-43(2)3)41-68-74(63,64)73-75(65,66)69-42-47-51(60)52(61)53(72-47)57-39-38-48(55)56-54(57)62/h14,17,19,23,25,30,38-39,43-47,51-53,60-61H,4-13,15-16,18,20-22,24,26-29,31-37,40-42H2,1-3H3,(H,63,64)(H,65,66)(H2,55,56,62)/t44-,45?,46?,47-,51-,52-,53-/m1/s1	CCCCCC1C(O1)C/C=C\C/C=C\C/C=C\CCCC(=O)O[C@H](COC(=O)CCCCCCCCCCCCCCCCCCC(C)C)COP(=O)(O)OP(=O)(O)OC[C@@H]2[C@H]([C@H]([C@@H](O2)N3C=CC(=NC3=O)N)O)O	0	HMDB0294293	NA	NA	NA	NA	NA	TRUE	1	TRUE	2	Organic compounds	Lipids and lipid-like molecules	Glycerophospholipids	CDP-glycerols	CDP-diacylglycerols
157002401	CDP-DG(20:3(5Z,8Z,11Z)-O(14R,15S)/i-22:0)	C54H93N3O16P2	1101.603108	1102.606463	1	DWDSVQLRBXASDJ-NEEJWIIRSA-N	InChI=1S/C54H93N3O16P2/c1-4-5-28-34-45-46(71-45)35-30-25-21-17-14-15-18-22-26-31-36-49(58)67-40-44(70-50(59)37-32-27-23-19-13-11-9-7-6-8-10-12-16-20-24-29-33-43(2)3)41-68-74(63,64)73-75(65,66)69-42-47-51(60)52(61)53(72-47)57-39-38-48(55)56-54(57)62/h14,17-18,22,25,30,38-39,43-47,51-53,60-61H,4-13,15-16,19-21,23-24,26-29,31-37,40-42H2,1-3H3,(H,63,64)(H,65,66)(H2,55,56,62)/t44-,45?,46?,47-,51-,52-,53-/m1/s1	CCCCCC1C(O1)C/C=C\C/C=C\C/C=C\CCCC(=O)OC[C@H](COP(=O)(O)OP(=O)(O)OC[C@@H]2[C@H]([C@H]([C@@H](O2)N3C=CC(=NC3=O)N)O)O)OC(=O)CCCCCCCCCCCCCCCCCCC(C)C	0	HMDB0294294	NA	NA	NA	NA	NA	TRUE	1	TRUE	2	Organic compounds	Lipids and lipid-like molecules	Glycerophospholipids	CDP-glycerols	CDP-diacylglycerols
157002402	CDP-DG(i-22:0/20:3(5Z,8Z,14Z)-O(11S,12R))	C54H93N3O16P2	1101.603108	1102.606463	1	TVUYBSCCWXQPLX-MHEKQYGISA-N	InChI=1S/C54H93N3O16P2/c1-4-5-6-7-24-29-34-45-46(71-45)35-30-25-20-18-22-27-32-37-50(59)70-44(40-67-49(58)36-31-26-21-17-15-13-11-9-8-10-12-14-16-19-23-28-33-43(2)3)41-68-74(63,64)73-75(65,66)69-42-47-51(60)52(61)53(72-47)57-39-38-48(55)56-54(57)62/h18,22,24-25,29-30,38-39,43-47,51-53,60-61H,4-17,19-21,23,26-28,31-37,40-42H2,1-3H3,(H,63,64)(H,65,66)(H2,55,56,62)/t44-,45?,46?,47-,51-,52-,53-/m1/s1	CCCCC/C=C\CC1C(O1)C/C=C\C/C=C\CCCC(=O)O[C@H](COC(=O)CCCCCCCCCCCCCCCCCCC(C)C)COP(=O)(O)OP(=O)(O)OC[C@@H]2[C@H]([C@H]([C@@H](O2)N3C=CC(=NC3=O)N)O)O	0	HMDB0294295	NA	NA	NA	NA	NA	TRUE	1	TRUE	2	Organic compounds	Lipids and lipid-like molecules	Glycerophospholipids	CDP-glycerols	CDP-diacylglycerols
157002403	CDP-DG(20:3(5Z,8Z,14Z)-O(11S,12R)/i-22:0)	C54H93N3O16P2	1101.603108	1102.606463	1	WBVNILNQOBUZMB-MHEKQYGISA-N	InChI=1S/C54H93N3O16P2/c1-4-5-6-7-24-29-34-45-46(71-45)35-30-25-20-18-22-26-31-36-49(58)67-40-44(70-50(59)37-32-27-21-17-15-13-11-9-8-10-12-14-16-19-23-28-33-43(2)3)41-68-74(63,64)73-75(65,66)69-42-47-51(60)52(61)53(72-47)57-39-38-48(55)56-54(57)62/h18,22,24-25,29-30,38-39,43-47,51-53,60-61H,4-17,19-21,23,26-28,31-37,40-42H2,1-3H3,(H,63,64)(H,65,66)(H2,55,56,62)/t44-,45?,46?,47-,51-,52-,53-/m1/s1	CCCCC/C=C\CC1C(O1)C/C=C\C/C=C\CCCC(=O)OC[C@H](COP(=O)(O)OP(=O)(O)OC[C@@H]2[C@H]([C@H]([C@@H](O2)N3C=CC(=NC3=O)N)O)O)OC(=O)CCCCCCCCCCCCCCCCCCC(C)C	0	HMDB0294296	NA	NA	NA	NA	NA	TRUE	1	TRUE	2	Organic compounds	Lipids and lipid-like molecules	Glycerophospholipids	CDP-glycerols	CDP-diacylglycerols
157002404	CDP-DG(i-22:0/20:3(5Z,11Z,14Z)-O(8,9))	C54H93N3O16P2	1101.603108	1102.606463	1	MFJHFJZNLVKNTJ-WTRCMECXSA-N	InChI=1S/C54H93N3O16P2/c1-4-5-6-7-8-17-21-24-29-34-45-46(71-45)35-30-26-27-32-37-50(59)70-44(40-67-49(58)36-31-25-22-19-16-14-12-10-9-11-13-15-18-20-23-28-33-43(2)3)41-68-74(63,64)73-75(65,66)69-42-47-51(60)52(61)53(72-47)57-39-38-48(55)56-54(57)62/h8,17,24,26,29-30,38-39,43-47,51-53,60-61H,4-7,9-16,18-23,25,27-28,31-37,40-42H2,1-3H3,(H,63,64)(H,65,66)(H2,55,56,62)/t44-,45?,46?,47-,51-,52-,53-/m1/s1	CCCCC/C=C\C/C=C\CC1C(O1)C/C=C\CCCC(=O)O[C@H](COC(=O)CCCCCCCCCCCCCCCCCCC(C)C)COP(=O)(O)OP(=O)(O)OC[C@@H]2[C@H]([C@H]([C@@H](O2)N3C=CC(=NC3=O)N)O)O	0	HMDB0294297	NA	NA	NA	NA	NA	TRUE	1	TRUE	2	Organic compounds	Lipids and lipid-like molecules	Glycerophospholipids	CDP-glycerols	CDP-diacylglycerols
157002405	CDP-DG(20:3(5Z,11Z,14Z)-O(8,9)/i-22:0)	C54H93N3O16P2	1101.603108	1102.606463	1	JERPCHQYZRHVNP-WTRCMECXSA-N	InChI=1S/C54H93N3O16P2/c1-4-5-6-7-8-17-21-24-29-34-45-46(71-45)35-30-26-27-31-36-49(58)67-40-44(70-50(59)37-32-25-22-19-16-14-12-10-9-11-13-15-18-20-23-28-33-43(2)3)41-68-74(63,64)73-75(65,66)69-42-47-51(60)52(61)53(72-47)57-39-38-48(55)56-54(57)62/h8,17,24,26,29-30,38-39,43-47,51-53,60-61H,4-7,9-16,18-23,25,27-28,31-37,40-42H2,1-3H3,(H,63,64)(H,65,66)(H2,55,56,62)/t44-,45?,46?,47-,51-,52-,53-/m1/s1	CCCCC/C=C\C/C=C\CC1C(O1)C/C=C\CCCC(=O)OC[C@H](COP(=O)(O)OP(=O)(O)OC[C@@H]2[C@H]([C@H]([C@@H](O2)N3C=CC(=NC3=O)N)O)O)OC(=O)CCCCCCCCCCCCCCCCCCC(C)C	0	HMDB0294298	NA	NA	NA	NA	NA	TRUE	1	TRUE	2	Organic compounds	Lipids and lipid-like molecules	Glycerophospholipids	CDP-glycerols	CDP-diacylglycerols
157002406	CDP-DG(i-22:0/20:3(8Z,11Z,14Z)-O(5,6))	C54H93N3O16P2	1101.603108	1102.606463	1	MPOULTKKWPQQLV-QNFAFPCZSA-N	InChI=1S/C54H93N3O16P2/c1-4-5-6-7-8-9-10-18-21-24-27-30-34-45-46(71-45)35-32-37-50(59)70-44(40-67-49(58)36-31-28-25-22-19-16-14-12-11-13-15-17-20-23-26-29-33-43(2)3)41-68-74(63,64)73-75(65,66)69-42-47-51(60)52(61)53(72-47)57-39-38-48(55)56-54(57)62/h8-9,18,21,27,30,38-39,43-47,51-53,60-61H,4-7,10-17,19-20,22-26,28-29,31-37,40-42H2,1-3H3,(H,63,64)(H,65,66)(H2,55,56,62)/t44-,45?,46?,47-,51-,52-,53-/m1/s1	CCCCC/C=C\C/C=C\C/C=C\CC1C(O1)CCCC(=O)O[C@H](COC(=O)CCCCCCCCCCCCCCCCCCC(C)C)COP(=O)(O)OP(=O)(O)OC[C@@H]2[C@H]([C@H]([C@@H](O2)N3C=CC(=NC3=O)N)O)O	0	HMDB0294299	NA	NA	NA	NA	NA	TRUE	1	TRUE	2	Organic compounds	Lipids and lipid-like molecules	Glycerophospholipids	CDP-glycerols	CDP-diacylglycerols
157002407	CDP-DG(20:3(8Z,11Z,14Z)-O(5,6)/i-22:0)	C54H93N3O16P2	1101.603108	1102.606463	1	UQGJDSROOOWJTK-QNFAFPCZSA-N	InChI=1S/C54H93N3O16P2/c1-4-5-6-7-8-9-10-18-21-24-27-30-34-45-46(71-45)35-32-37-49(58)67-40-44(70-50(59)36-31-28-25-22-19-16-14-12-11-13-15-17-20-23-26-29-33-43(2)3)41-68-74(63,64)73-75(65,66)69-42-47-51(60)52(61)53(72-47)57-39-38-48(55)56-54(57)62/h8-9,18,21,27,30,38-39,43-47,51-53,60-61H,4-7,10-17,19-20,22-26,28-29,31-37,40-42H2,1-3H3,(H,63,64)(H,65,66)(H2,55,56,62)/t44-,45?,46?,47-,51-,52-,53-/m1/s1	CCCCC/C=C\C/C=C\C/C=C\CC1C(O1)CCCC(=O)OC[C@H](COP(=O)(O)OP(=O)(O)OC[C@@H]2[C@H]([C@H]([C@@H](O2)N3C=CC(=NC3=O)N)O)O)OC(=O)CCCCCCCCCCCCCCCCCCC(C)C	0	HMDB0294300	NA	NA	NA	NA	NA	TRUE	1	TRUE	2	Organic compounds	Lipids and lipid-like molecules	Glycerophospholipids	CDP-glycerols	CDP-diacylglycerols
157002408	CDP-DG(i-22:0/20:4(5Z,8Z,11Z,14Z)-OH(20))	C54H93N3O16P2	1101.603108	1102.606463	1	QJQKANRLDZNZCF-IBZYRNKUSA-N	InChI=1S/C54H93N3O16P2/c1-45(2)36-32-28-24-20-16-12-8-5-6-9-13-17-21-25-29-33-37-49(59)68-42-46(71-50(60)38-34-30-26-22-18-14-10-4-3-7-11-15-19-23-27-31-35-41-58)43-69-74(64,65)73-75(66,67)70-44-47-51(61)52(62)53(72-47)57-40-39-48(55)56-54(57)63/h3,7,10,14-15,19,22,26,39-40,45-47,51-53,58,61-62H,4-6,8-9,11-13,16-18,20-21,23-25,27-38,41-44H2,1-2H3,(H,64,65)(H,66,67)(H2,55,56,63)/t46-,47-,51-,52-,53-/m1/s1	CC(C)CCCCCCCCCCCCCCCCCCC(=O)OC[C@H](COP(=O)(O)OP(=O)(O)OC[C@@H]1[C@H]([C@H]([C@@H](O1)N2C=CC(=NC2=O)N)O)O)OC(=O)CCC/C=C\C/C=C\C/C=C\C/C=C\CCCCCO	0	HMDB0294301	NA	NA	NA	NA	NA	TRUE	1	TRUE	3	Organic compounds	Lipids and lipid-like molecules	Glycerophospholipids	CDP-glycerols	CDP-diacylglycerols
157002409	CDP-DG(20:4(5Z,8Z,11Z,14Z)-OH(20)/i-22:0)	C54H93N3O16P2	1101.603108	1102.606463	1	HXEFQINPPQYAGA-IPQMJNPXSA-N	InChI=1S/C54H93N3O16P2/c1-45(2)36-32-28-24-20-16-12-8-5-6-10-14-18-22-26-30-34-38-50(60)71-46(42-68-49(59)37-33-29-25-21-17-13-9-4-3-7-11-15-19-23-27-31-35-41-58)43-69-74(64,65)73-75(66,67)70-44-47-51(61)52(62)53(72-47)57-40-39-48(55)56-54(57)63/h3,7,9,13,15,19,21,25,39-40,45-47,51-53,58,61-62H,4-6,8,10-12,14,16-18,20,22-24,26-38,41-44H2,1-2H3,(H,64,65)(H,66,67)(H2,55,56,63)/t46-,47-,51-,52-,53-/m1/s1	CC(C)CCCCCCCCCCCCCCCCCCC(=O)O[C@H](COC(=O)CCC/C=C\C/C=C\C/C=C\C/C=C\CCCCCO)COP(=O)(O)OP(=O)(O)OC[C@@H]1[C@H]([C@H]([C@@H](O1)N2C=CC(=NC2=O)N)O)O	0	HMDB0294302	NA	NA	NA	NA	NA	TRUE	1	TRUE	3	Organic compounds	Lipids and lipid-like molecules	Glycerophospholipids	CDP-glycerols	CDP-diacylglycerols
157002410	CDP-DG(i-22:0/20:4(6E,8Z,11Z,14Z)-OH(5S))	C54H93N3O16P2	1101.603108	1102.606463	1	AHYFGSSWSQWOFK-VMCKLBTISA-N	InChI=1S/C54H93N3O16P2/c1-4-5-6-7-8-9-10-15-19-22-25-28-31-35-45(58)36-33-38-50(60)71-46(41-68-49(59)37-32-29-26-23-20-17-14-12-11-13-16-18-21-24-27-30-34-44(2)3)42-69-74(64,65)73-75(66,67)70-43-47-51(61)52(62)53(72-47)57-40-39-48(55)56-54(57)63/h8-9,15,19,25,28,31,35,39-40,44-47,51-53,58,61-62H,4-7,10-14,16-18,20-24,26-27,29-30,32-34,36-38,41-43H2,1-3H3,(H,64,65)(H,66,67)(H2,55,56,63)/t45-,46+,47+,51+,52+,53+/m0/s1	CCCCC/C=C\C/C=C\C/C=C\C=C\[C@@H](CCCC(=O)O[C@H](COC(=O)CCCCCCCCCCCCCCCCCCC(C)C)COP(=O)(O)OP(=O)(O)OC[C@@H]1[C@H]([C@H]([C@@H](O1)N2C=CC(=NC2=O)N)O)O)O	0	HMDB0294303	NA	NA	NA	NA	NA	TRUE	1	TRUE	3	Organic compounds	Lipids and lipid-like molecules	Glycerophospholipids	CDP-glycerols	CDP-diacylglycerols
157002411	CDP-DG(20:4(6E,8Z,11Z,14Z)-OH(5S)/i-22:0)	C54H93N3O16P2	1101.603108	1102.606463	1	NTFKAYNGRNCCSC-XXIFPBGGSA-N	InChI=1S/C54H93N3O16P2/c1-4-5-6-7-8-9-10-15-19-22-25-28-31-35-45(58)36-33-38-49(59)68-41-46(71-50(60)37-32-29-26-23-20-17-14-12-11-13-16-18-21-24-27-30-34-44(2)3)42-69-74(64,65)73-75(66,67)70-43-47-51(61)52(62)53(72-47)57-40-39-48(55)56-54(57)63/h8-9,15,19,25,28,31,35,39-40,44-47,51-53,58,61-62H,4-7,10-14,16-18,20-24,26-27,29-30,32-34,36-38,41-43H2,1-3H3,(H,64,65)(H,66,67)(H2,55,56,63)/t45-,46-,47-,51-,52-,53-/m1/s1	CCCCC/C=C\C/C=C\C/C=C\C=C\[C@H](CCCC(=O)OC[C@H](COP(=O)(O)OP(=O)(O)OC[C@@H]1[C@H]([C@H]([C@@H](O1)N2C=CC(=NC2=O)N)O)O)OC(=O)CCCCCCCCCCCCCCCCCCC(C)C)O	0	HMDB0294304	NA	NA	NA	NA	NA	TRUE	1	TRUE	3	Organic compounds	Lipids and lipid-like molecules	Glycerophospholipids	CDP-glycerols	CDP-diacylglycerols
157002412	CDP-DG(i-22:0/20:4(5Z,8Z,11Z,14Z)-OH(19S))	C54H93N3O16P2	1101.603108	1102.606463	1	QNDKNQULORJWBU-XJJAFFCRSA-N	InChI=1S/C54H93N3O16P2/c1-44(2)35-31-27-23-19-15-11-7-4-5-9-13-17-21-25-29-33-37-49(59)68-41-46(71-50(60)38-34-30-26-22-18-14-10-6-8-12-16-20-24-28-32-36-45(3)58)42-69-74(64,65)73-75(66,67)70-43-47-51(61)52(62)53(72-47)57-40-39-48(55)56-54(57)63/h8,10,12,14,20,22,24,26,39-40,44-47,51-53,58,61-62H,4-7,9,11,13,15-19,21,23,25,27-38,41-43H2,1-3H3,(H,64,65)(H,66,67)(H2,55,56,63)/t45-,46+,47+,51+,52+,53+/m0/s1	C[C@@H](CCC/C=C\C/C=C\C/C=C\C/C=C\CCCC(=O)O[C@H](COC(=O)CCCCCCCCCCCCCCCCCCC(C)C)COP(=O)(O)OP(=O)(O)OC[C@@H]1[C@H]([C@H]([C@@H](O1)N2C=CC(=NC2=O)N)O)O)O	0	HMDB0294305	NA	NA	NA	NA	NA	TRUE	1	TRUE	3	Organic compounds	Lipids and lipid-like molecules	Glycerophospholipids	CDP-glycerols	CDP-diacylglycerols
157002413	CDP-DG(20:4(5Z,8Z,11Z,14Z)-OH(19S)/i-22:0)	C54H93N3O16P2	1101.603108	1102.606463	1	CXPFCKPKVMUZOG-SYEUWNOPSA-N	InChI=1S/C54H93N3O16P2/c1-44(2)35-31-27-23-19-15-11-7-4-5-9-14-18-22-26-30-34-38-50(60)71-46(41-68-49(59)37-33-29-25-21-17-13-10-6-8-12-16-20-24-28-32-36-45(3)58)42-69-74(64,65)73-75(66,67)70-43-47-51(61)52(62)53(72-47)57-40-39-48(55)56-54(57)63/h8,10,12-13,20-21,24-25,39-40,44-47,51-53,58,61-62H,4-7,9,11,14-19,22-23,26-38,41-43H2,1-3H3,(H,64,65)(H,66,67)(H2,55,56,63)/t45-,46-,47-,51-,52-,53-/m1/s1	C[C@H](CCC/C=C\C/C=C\C/C=C\C/C=C\CCCC(=O)OC[C@H](COP(=O)(O)OP(=O)(O)OC[C@@H]1[C@H]([C@H]([C@@H](O1)N2C=CC(=NC2=O)N)O)O)OC(=O)CCCCCCCCCCCCCCCCCCC(C)C)O	0	HMDB0294306	NA	NA	NA	NA	NA	TRUE	1	TRUE	3	Organic compounds	Lipids and lipid-like molecules	Glycerophospholipids	CDP-glycerols	CDP-diacylglycerols
157002414	CDP-DG(i-22:0/20:4(5Z,8Z,11Z,14Z)-OH(18R))	C54H93N3O16P2	1101.603108	1102.606463	1	XLPFGLBJKWNEEK-VTECVDITSA-N	InChI=1S/C54H93N3O16P2/c1-4-45(58)36-32-28-24-20-16-12-9-10-14-18-22-26-30-34-38-50(60)71-46(41-68-49(59)37-33-29-25-21-17-13-8-6-5-7-11-15-19-23-27-31-35-44(2)3)42-69-74(64,65)73-75(66,67)70-43-47-51(61)52(62)53(72-47)57-40-39-48(55)56-54(57)63/h10,12,14,16,22,24,26,28,39-40,44-47,51-53,58,61-62H,4-9,11,13,15,17-21,23,25,27,29-38,41-43H2,1-3H3,(H,64,65)(H,66,67)(H2,55,56,63)/t45-,46-,47-,51-,52-,53-/m1/s1	CC[C@H](CC/C=C\C/C=C\C/C=C\C/C=C\CCCC(=O)O[C@H](COC(=O)CCCCCCCCCCCCCCCCCCC(C)C)COP(=O)(O)OP(=O)(O)OC[C@@H]1[C@H]([C@H]([C@@H](O1)N2C=CC(=NC2=O)N)O)O)O	0	HMDB0294307	NA	NA	NA	NA	NA	TRUE	1	TRUE	3	Organic compounds	Lipids and lipid-like molecules	Glycerophospholipids	CDP-glycerols	CDP-diacylglycerols
157002415	CDP-DG(20:4(5Z,8Z,11Z,14Z)-OH(18R)/i-22:0)	C54H93N3O16P2	1101.603108	1102.606463	1	HACGOTMSPJTMNU-XQNOGPGMSA-N	InChI=1S/C54H93N3O16P2/c1-4-45(58)36-32-28-24-20-16-12-9-10-13-17-21-25-29-33-37-49(59)68-41-46(71-50(60)38-34-30-26-22-18-14-8-6-5-7-11-15-19-23-27-31-35-44(2)3)42-69-74(64,65)73-75(66,67)70-43-47-51(61)52(62)53(72-47)57-40-39-48(55)56-54(57)63/h10,12-13,16,21,24-25,28,39-40,44-47,51-53,58,61-62H,4-9,11,14-15,17-20,22-23,26-27,29-38,41-43H2,1-3H3,(H,64,65)(H,66,67)(H2,55,56,63)/t45-,46+,47+,51+,52+,53+/m0/s1	CC[C@@H](CC/C=C\C/C=C\C/C=C\C/C=C\CCCC(=O)OC[C@H](COP(=O)(O)OP(=O)(O)OC[C@@H]1[C@H]([C@H]([C@@H](O1)N2C=CC(=NC2=O)N)O)O)OC(=O)CCCCCCCCCCCCCCCCCCC(C)C)O	0	HMDB0294308	NA	NA	NA	NA	NA	TRUE	1	TRUE	3	Organic compounds	Lipids and lipid-like molecules	Glycerophospholipids	CDP-glycerols	CDP-diacylglycerols
157002416	CDP-DG(i-22:0/20:4(5Z,8Z,11Z,14Z)-OH(17))	C54H93N3O16P2	1101.603108	1102.606463	1	MNSRWDIZLNTGLU-YGLKLJBHSA-N	InChI=1S/C54H93N3O16P2/c1-4-34-45(58)36-31-27-23-19-15-11-9-13-17-21-25-29-33-38-50(60)71-46(41-68-49(59)37-32-28-24-20-16-12-8-6-5-7-10-14-18-22-26-30-35-44(2)3)42-69-74(64,65)73-75(66,67)70-43-47-51(61)52(62)53(72-47)57-40-39-48(55)56-54(57)63/h9,13,15,19,21,25,27,31,39-40,44-47,51-53,58,61-62H,4-8,10-12,14,16-18,20,22-24,26,28-30,32-38,41-43H2,1-3H3,(H,64,65)(H,66,67)(H2,55,56,63)/t45?,46-,47-,51-,52-,53-/m1/s1	CCCC(C/C=C\C/C=C\C/C=C\C/C=C\CCCC(=O)O[C@H](COC(=O)CCCCCCCCCCCCCCCCCCC(C)C)COP(=O)(O)OP(=O)(O)OC[C@@H]1[C@H]([C@H]([C@@H](O1)N2C=CC(=NC2=O)N)O)O)O	0	HMDB0294309	NA	NA	NA	NA	NA	TRUE	1	TRUE	3	Organic compounds	Lipids and lipid-like molecules	Glycerophospholipids	CDP-glycerols	CDP-diacylglycerols
157002417	CDP-DG(20:4(5Z,8Z,11Z,14Z)-OH(17)/i-22:0)	C54H93N3O16P2	1101.603108	1102.606463	1	UCFDGCIBSYABDG-GFNFLUHKSA-N	InChI=1S/C54H93N3O16P2/c1-4-34-45(58)36-31-27-23-19-15-11-9-13-16-20-24-28-32-37-49(59)68-41-46(71-50(60)38-33-29-25-21-17-12-8-6-5-7-10-14-18-22-26-30-35-44(2)3)42-69-74(64,65)73-75(66,67)70-43-47-51(61)52(62)53(72-47)57-40-39-48(55)56-54(57)63/h9,13,15,19-20,24,27,31,39-40,44-47,51-53,58,61-62H,4-8,10-12,14,16-18,21-23,25-26,28-30,32-38,41-43H2,1-3H3,(H,64,65)(H,66,67)(H2,55,56,63)/t45?,46-,47-,51-,52-,53-/m1/s1	CCCC(C/C=C\C/C=C\C/C=C\C/C=C\CCCC(=O)OC[C@H](COP(=O)(O)OP(=O)(O)OC[C@@H]1[C@H]([C@H]([C@@H](O1)N2C=CC(=NC2=O)N)O)O)OC(=O)CCCCCCCCCCCCCCCCCCC(C)C)O	0	HMDB0294310	NA	NA	NA	NA	NA	TRUE	1	TRUE	3	Organic compounds	Lipids and lipid-like molecules	Glycerophospholipids	CDP-glycerols	CDP-diacylglycerols
157002418	CDP-DG(i-22:0/20:4(5Z,8Z,11Z,14Z)-OH(16R))	C54H93N3O16P2	1101.603108	1102.606463	1	BQOLWVLIUFYXGV-HNKWQPFXSA-N	InChI=1S/C54H93N3O16P2/c1-4-5-35-45(58)36-31-27-23-19-15-12-13-17-21-25-29-33-38-50(60)71-46(41-68-49(59)37-32-28-24-20-16-11-9-7-6-8-10-14-18-22-26-30-34-44(2)3)42-69-74(64,65)73-75(66,67)70-43-47-51(61)52(62)53(72-47)57-40-39-48(55)56-54(57)63/h12-13,19,21,23,25,31,36,39-40,44-47,51-53,58,61-62H,4-11,14-18,20,22,24,26-30,32-35,37-38,41-43H2,1-3H3,(H,64,65)(H,66,67)(H2,55,56,63)/t45-,46-,47-,51-,52-,53-/m1/s1	CCCC[C@H](/C=C\C/C=C\C/C=C\C/C=C\CCCC(=O)O[C@H](COC(=O)CCCCCCCCCCCCCCCCCCC(C)C)COP(=O)(O)OP(=O)(O)OC[C@@H]1[C@H]([C@H]([C@@H](O1)N2C=CC(=NC2=O)N)O)O)O	0	HMDB0294311	NA	NA	NA	NA	NA	TRUE	1	TRUE	3	Organic compounds	Lipids and lipid-like molecules	Glycerophospholipids	CDP-glycerols	CDP-diacylglycerols
157002419	CDP-DG(20:4(5Z,8Z,11Z,14Z)-OH(16R)/i-22:0)	C54H93N3O16P2	1101.603108	1102.606463	1	SCDBTXAXQBFGQS-AXKLJISISA-N	InChI=1S/C54H93N3O16P2/c1-4-5-35-45(58)36-31-27-23-19-15-12-13-16-20-24-28-32-37-49(59)68-41-46(71-50(60)38-33-29-25-21-17-11-9-7-6-8-10-14-18-22-26-30-34-44(2)3)42-69-74(64,65)73-75(66,67)70-43-47-51(61)52(62)53(72-47)57-40-39-48(55)56-54(57)63/h12-13,19-20,23-24,31,36,39-40,44-47,51-53,58,61-62H,4-11,14-18,21-22,25-30,32-35,37-38,41-43H2,1-3H3,(H,64,65)(H,66,67)(H2,55,56,63)/t45-,46+,47+,51+,52+,53+/m0/s1	CCCC[C@@H](/C=C\C/C=C\C/C=C\C/C=C\CCCC(=O)OC[C@H](COP(=O)(O)OP(=O)(O)OC[C@@H]1[C@H]([C@H]([C@@H](O1)N2C=CC(=NC2=O)N)O)O)OC(=O)CCCCCCCCCCCCCCCCCCC(C)C)O	0	HMDB0294312	NA	NA	NA	NA	NA	TRUE	1	TRUE	3	Organic compounds	Lipids and lipid-like molecules	Glycerophospholipids	CDP-glycerols	CDP-diacylglycerols
157002420	CDP-DG(i-22:0/20:4(5Z,8Z,11Z,13E)-OH(15S))	C54H93N3O16P2	1101.603108	1102.606463	1	KIDYACBXGLKXIK-FFEQIFAUSA-N	InChI=1S/C54H93N3O16P2/c1-4-5-29-35-45(58)36-31-26-22-18-14-12-16-20-24-28-33-38-50(60)71-46(41-68-49(59)37-32-27-23-19-15-11-9-7-6-8-10-13-17-21-25-30-34-44(2)3)42-69-74(64,65)73-75(66,67)70-43-47-51(61)52(62)53(72-47)57-40-39-48(55)56-54(57)63/h12,14,20,22,24,26,31,36,39-40,44-47,51-53,58,61-62H,4-11,13,15-19,21,23,25,27-30,32-35,37-38,41-43H2,1-3H3,(H,64,65)(H,66,67)(H2,55,56,63)/t45-,46+,47+,51+,52+,53+/m0/s1	CCCCC[C@@H](/C=C/C=C\C/C=C\C/C=C\CCCC(=O)O[C@H](COC(=O)CCCCCCCCCCCCCCCCCCC(C)C)COP(=O)(O)OP(=O)(O)OC[C@@H]1[C@H]([C@H]([C@@H](O1)N2C=CC(=NC2=O)N)O)O)O	0	HMDB0294313	NA	NA	NA	NA	NA	TRUE	1	TRUE	3	Organic compounds	Lipids and lipid-like molecules	Glycerophospholipids	CDP-glycerols	CDP-diacylglycerols
157002421	CDP-DG(20:4(5Z,8Z,11Z,13E)-OH(15S)/i-22:0)	C54H93N3O16P2	1101.603108	1102.606463	1	ZYPYBLFQPHUJEH-HOKRXEOKSA-N	InChI=1S/C54H93N3O16P2/c1-4-5-29-35-45(58)36-31-26-22-18-14-12-16-19-23-27-32-37-49(59)68-41-46(71-50(60)38-33-28-24-20-15-11-9-7-6-8-10-13-17-21-25-30-34-44(2)3)42-69-74(64,65)73-75(66,67)70-43-47-51(61)52(62)53(72-47)57-40-39-48(55)56-54(57)63/h12,14,19,22-23,26,31,36,39-40,44-47,51-53,58,61-62H,4-11,13,15-18,20-21,24-25,27-30,32-35,37-38,41-43H2,1-3H3,(H,64,65)(H,66,67)(H2,55,56,63)/t45-,46-,47-,51-,52-,53-/m1/s1	CCCCC[C@H](/C=C/C=C\C/C=C\C/C=C\CCCC(=O)OC[C@H](COP(=O)(O)OP(=O)(O)OC[C@@H]1[C@H]([C@H]([C@@H](O1)N2C=CC(=NC2=O)N)O)O)OC(=O)CCCCCCCCCCCCCCCCCCC(C)C)O	0	HMDB0294314	NA	NA	NA	NA	NA	TRUE	1	TRUE	3	Organic compounds	Lipids and lipid-like molecules	Glycerophospholipids	CDP-glycerols	CDP-diacylglycerols
157002422	CDP-DG(i-22:0/20:4(5Z,8Z,10E,14Z)-OH(12S))	C54H93N3O16P2	1101.603108	1102.606463	1	KUDAPDNHMGXDPD-PJTKTLRXSA-N	InChI=1S/C54H93N3O16P2/c1-4-5-6-7-25-30-35-45(58)36-31-26-21-18-19-23-28-33-38-50(60)71-46(41-68-49(59)37-32-27-22-17-15-13-11-9-8-10-12-14-16-20-24-29-34-44(2)3)42-69-74(64,65)73-75(66,67)70-43-47-51(61)52(62)53(72-47)57-40-39-48(55)56-54(57)63/h19,21,23,25-26,30-31,36,39-40,44-47,51-53,58,61-62H,4-18,20,22,24,27-29,32-35,37-38,41-43H2,1-3H3,(H,64,65)(H,66,67)(H2,55,56,63)/t45-,46+,47+,51+,52+,53+/m0/s1	CCCCC/C=C\C[C@@H](/C=C/C=C\C/C=C\CCCC(=O)O[C@H](COC(=O)CCCCCCCCCCCCCCCCCCC(C)C)COP(=O)(O)OP(=O)(O)OC[C@@H]1[C@H]([C@H]([C@@H](O1)N2C=CC(=NC2=O)N)O)O)O	0	HMDB0294315	NA	NA	NA	NA	NA	TRUE	1	TRUE	3	Organic compounds	Lipids and lipid-like molecules	Glycerophospholipids	CDP-glycerols	CDP-diacylglycerols
157002423	CDP-DG(20:4(5Z,8Z,10E,14Z)-OH(12S)/i-22:0)	C54H93N3O16P2	1101.603108	1102.606463	1	XERMBDMNKIHZOX-XWXAFSPFSA-N	InChI=1S/C54H93N3O16P2/c1-4-5-6-7-25-30-35-45(58)36-31-26-21-18-19-22-27-32-37-49(59)68-41-46(71-50(60)38-33-28-23-17-15-13-11-9-8-10-12-14-16-20-24-29-34-44(2)3)42-69-74(64,65)73-75(66,67)70-43-47-51(61)52(62)53(72-47)57-40-39-48(55)56-54(57)63/h19,21-22,25-26,30-31,36,39-40,44-47,51-53,58,61-62H,4-18,20,23-24,27-29,32-35,37-38,41-43H2,1-3H3,(H,64,65)(H,66,67)(H2,55,56,63)/t45-,46-,47-,51-,52-,53-/m1/s1	CCCCC/C=C\C[C@H](/C=C/C=C\C/C=C\CCCC(=O)OC[C@H](COP(=O)(O)OP(=O)(O)OC[C@@H]1[C@H]([C@H]([C@@H](O1)N2C=CC(=NC2=O)N)O)O)OC(=O)CCCCCCCCCCCCCCCCCCC(C)C)O	0	HMDB0294316	NA	NA	NA	NA	NA	TRUE	1	TRUE	3	Organic compounds	Lipids and lipid-like molecules	Glycerophospholipids	CDP-glycerols	CDP-diacylglycerols
157002424	CDP-DG(i-22:0/20:4(5E,8Z,12Z,14Z)-OH(11R))	C54H93N3O16P2	1101.603108	1102.606463	1	BOBHBMAQEPCASG-KKDJYGFESA-N	InChI=1S/C54H93N3O16P2/c1-4-5-6-7-19-25-30-35-45(58)36-31-26-21-18-23-28-33-38-50(60)71-46(41-68-49(59)37-32-27-22-17-15-13-11-9-8-10-12-14-16-20-24-29-34-44(2)3)42-69-74(64,65)73-75(66,67)70-43-47-51(61)52(62)53(72-47)57-40-39-48(55)56-54(57)63/h18-19,23,25-26,30-31,35,39-40,44-47,51-53,58,61-62H,4-17,20-22,24,27-29,32-34,36-38,41-43H2,1-3H3,(H,64,65)(H,66,67)(H2,55,56,63)/t45-,46+,47+,51+,52+,53+/m0/s1	CCCCC/C=C\C=C/[C@@H](C/C=C\C/C=C/CCCC(=O)O[C@H](COC(=O)CCCCCCCCCCCCCCCCCCC(C)C)COP(=O)(O)OP(=O)(O)OC[C@@H]1[C@H]([C@H]([C@@H](O1)N2C=CC(=NC2=O)N)O)O)O	0	HMDB0294317	NA	NA	NA	NA	NA	TRUE	1	TRUE	3	Organic compounds	Lipids and lipid-like molecules	Glycerophospholipids	CDP-glycerols	CDP-diacylglycerols
157002425	CDP-DG(20:4(5E,8Z,12Z,14Z)-OH(11R)/i-22:0)	C54H93N3O16P2	1101.603108	1102.606463	1	HUKVKCWMAUWGLE-VZSKCUKGSA-N	InChI=1S/C54H93N3O16P2/c1-4-5-6-7-19-25-30-35-45(58)36-31-26-21-18-23-27-32-37-49(59)68-41-46(71-50(60)38-33-28-22-17-15-13-11-9-8-10-12-14-16-20-24-29-34-44(2)3)42-69-74(64,65)73-75(66,67)70-43-47-51(61)52(62)53(72-47)57-40-39-48(55)56-54(57)63/h18-19,23,25-26,30-31,35,39-40,44-47,51-53,58,61-62H,4-17,20-22,24,27-29,32-34,36-38,41-43H2,1-3H3,(H,64,65)(H,66,67)(H2,55,56,63)/t45-,46-,47-,51-,52-,53-/m1/s1	CCCCC/C=C\C=C/[C@H](C/C=C\C/C=C/CCCC(=O)OC[C@H](COP(=O)(O)OP(=O)(O)OC[C@@H]1[C@H]([C@H]([C@@H](O1)N2C=CC(=NC2=O)N)O)O)OC(=O)CCCCCCCCCCCCCCCCCCC(C)C)O	0	HMDB0294318	NA	NA	NA	NA	NA	TRUE	1	TRUE	3	Organic compounds	Lipids and lipid-like molecules	Glycerophospholipids	CDP-glycerols	CDP-diacylglycerols
157002426	CDP-DG(i-22:0/20:4(5Z,7E,11Z,14Z)-OH(9))	C54H93N3O16P2	1101.603108	1102.606463	1	KPATXROHOZURIZ-AZBOFBFQSA-N	InChI=1S/C54H93N3O16P2/c1-4-5-6-7-8-17-21-25-30-35-45(58)36-31-26-23-28-33-38-50(60)71-46(41-68-49(59)37-32-27-22-19-16-14-12-10-9-11-13-15-18-20-24-29-34-44(2)3)42-69-74(64,65)73-75(66,67)70-43-47-51(61)52(62)53(72-47)57-40-39-48(55)56-54(57)63/h8,17,23,25-26,30-31,36,39-40,44-47,51-53,58,61-62H,4-7,9-16,18-22,24,27-29,32-35,37-38,41-43H2,1-3H3,(H,64,65)(H,66,67)(H2,55,56,63)/t45?,46-,47-,51-,52-,53-/m1/s1	CCCCC/C=C\C/C=C\CC(/C=C\C=C\CCCC(=O)O[C@H](COC(=O)CCCCCCCCCCCCCCCCCCC(C)C)COP(=O)(O)OP(=O)(O)OC[C@@H]1[C@H]([C@H]([C@@H](O1)N2C=CC(=NC2=O)N)O)O)O	0	HMDB0294319	NA	NA	NA	NA	NA	TRUE	1	TRUE	3	Organic compounds	Lipids and lipid-like molecules	Glycerophospholipids	CDP-glycerols	CDP-diacylglycerols
157002427	CDP-DG(20:4(5Z,7E,11Z,14Z)-OH(9)/i-22:0)	C54H93N3O16P2	1101.603108	1102.606463	1	MEWLHAHZDUDTNG-AZBOFBFQSA-N	InChI=1S/C54H93N3O16P2/c1-4-5-6-7-8-17-21-25-30-35-45(58)36-31-26-23-28-32-37-49(59)68-41-46(71-50(60)38-33-27-22-19-16-14-12-10-9-11-13-15-18-20-24-29-34-44(2)3)42-69-74(64,65)73-75(66,67)70-43-47-51(61)52(62)53(72-47)57-40-39-48(55)56-54(57)63/h8,17,23,25-26,30-31,36,39-40,44-47,51-53,58,61-62H,4-7,9-16,18-22,24,27-29,32-35,37-38,41-43H2,1-3H3,(H,64,65)(H,66,67)(H2,55,56,63)/t45?,46-,47-,51-,52-,53-/m1/s1	CCCCC/C=C\C/C=C\CC(/C=C\C=C\CCCC(=O)OC[C@H](COP(=O)(O)OP(=O)(O)OC[C@@H]1[C@H]([C@H]([C@@H](O1)N2C=CC(=NC2=O)N)O)O)OC(=O)CCCCCCCCCCCCCCCCCCC(C)C)O	0	HMDB0294320	NA	NA	NA	NA	NA	TRUE	1	TRUE	3	Organic compounds	Lipids and lipid-like molecules	Glycerophospholipids	CDP-glycerols	CDP-diacylglycerols
157002428	CDP-DG(i-22:0/PGE2)	C54H93N3O18P2	1133.592937	1134.596292	1	ANRQLDADZUWSQX-KPAOJDIESA-N	InChI=1S/C54H93N3O18P2/c1-4-5-22-28-41(58)32-33-43-45(59)36-46(60)44-29-24-20-21-26-31-50(62)73-42(37-70-49(61)30-25-19-17-15-13-11-9-7-6-8-10-12-14-16-18-23-27-40(2)3)38-71-76(66,67)75-77(68,69)72-39-47(52(64)51(43)63)74-53(44)57-35-34-48(55)56-54(57)65/h20,24,32-35,40-45,47,51-53,58-59,63-64H,4-19,21-23,25-31,36-39H2,1-3H3,(H,66,67)(H,68,69)(H2,55,56,65)/t41-,42+,43-,44-,45+,47+,51-,52+,53+/m0/s1	CCCCC[C@@H](C=C[C@H]1[C@@H](CC(=O)[C@@H]2CC=CCCCC(=O)O[C@@H](COP(=O)(OP(=O)(OC[C@H]([C@H]([C@H]1O)O)O[C@H]2N3C=CC(=NC3=O)N)O)O)COC(=O)CCCCCCCCCCCCCCCCCCC(C)C)O)O	0	HMDB0294321	NA	NA	NA	NA	NA	TRUE	1	TRUE	4	Organic compounds	Organic oxygen compounds	Organic oxoanionic compounds	Organic pyrophosphates	Organic pyrophosphates
157002429	CDP-DG(PGE2/i-22:0)	C54H93N3O18P2	1133.592937	1134.596292	1	PPQPUPZSLAPACL-BHNMYNTRSA-N	InChI=1S/C54H93N3O18P2/c1-4-5-22-28-41(58)32-33-43-45(59)36-46(60)44-29-24-20-21-25-30-49(61)70-37-42(73-50(62)31-26-19-17-15-13-11-9-7-6-8-10-12-14-16-18-23-27-40(2)3)38-71-76(66,67)75-77(68,69)72-39-47(52(64)51(43)63)74-53(44)57-35-34-48(55)56-54(57)65/h20,24,32-35,40-45,47,51-53,58-59,63-64H,4-19,21-23,25-31,36-39H2,1-3H3,(H,66,67)(H,68,69)(H2,55,56,65)/t41-,42+,43-,44-,45+,47+,51-,52+,53+/m0/s1	CCCCC[C@@H](C=C[C@H]1[C@@H](CC(=O)[C@@H]2C/C=C\CCCC(=O)OC[C@H](COP(=O)(OP(=O)(OC[C@H]([C@H]([C@H]1O)O)O[C@H]2N3C=CC(=NC3=O)N)O)O)OC(=O)CCCCCCCCCCCCCCCCCCC(C)C)O)O	0	HMDB0294322	NA	NA	NA	NA	NA	TRUE	1	TRUE	4	Organic compounds	Organic oxygen compounds	Organic oxoanionic compounds	Organic pyrophosphates	Organic pyrophosphates
157002430	CDP-DG(i-22:0/PGD2)	C54H93N3O18P2	1133.592937	1134.596292	1	VCWJCYJGWZIFKK-LIYXCNLOSA-N	InChI=1S/C54H93N3O18P2/c1-4-5-22-28-41(58)32-33-43-45(59)36-46(60)44-29-24-20-21-26-31-50(62)73-42(37-70-49(61)30-25-19-17-15-13-11-9-7-6-8-10-12-14-16-18-23-27-40(2)3)38-71-76(66,67)75-77(68,69)72-39-47(52(64)51(43)63)74-53(44)57-35-34-48(55)56-54(57)65/h20,24,32-35,40-44,46-47,51-53,58,60,63-64H,4-19,21-23,25-31,36-39H2,1-3H3,(H,66,67)(H,68,69)(H2,55,56,65)/t41-,42+,43-,44-,46-,47+,51-,52+,53+/m0/s1	CCCCC[C@@H](C=C[C@@H]1[C@@H]([C@@H]([C@H]2COP(=O)(OP(=O)(OC[C@H](OC(=O)CCCC=CC[C@@H]([C@H](CC1=O)O)[C@@H](O2)N3C=CC(=NC3=O)N)COC(=O)CCCCCCCCCCCCCCCCCCC(C)C)O)O)O)O)O	0	HMDB0294323	NA	NA	NA	NA	NA	TRUE	1	TRUE	4	Organic compounds	Organic oxygen compounds	Organic oxoanionic compounds	Organic pyrophosphates	Organic pyrophosphates
157002431	CDP-DG(PGD2/i-22:0)	C54H93N3O18P2	1133.592937	1134.596292	1	LNRYLGMACHFWHJ-BTHXFAOTSA-N	InChI=1S/C54H93N3O18P2/c1-4-5-22-28-41(58)32-33-43-45(59)36-46(60)44-29-24-20-21-25-30-49(61)70-37-42(73-50(62)31-26-19-17-15-13-11-9-7-6-8-10-12-14-16-18-23-27-40(2)3)38-71-76(66,67)75-77(68,69)72-39-47(52(64)51(43)63)74-53(44)57-35-34-48(55)56-54(57)65/h20,24,32-35,40-44,46-47,51-53,58,60,63-64H,4-19,21-23,25-31,36-39H2,1-3H3,(H,66,67)(H,68,69)(H2,55,56,65)/t41-,42+,43-,44-,46-,47+,51-,52+,53+/m0/s1	CCCCC[C@@H](C=C[C@@H]1[C@@H]([C@@H]([C@H]2COP(=O)(OP(=O)(OC[C@@H](COC(=O)CCC/C=C\C[C@@H]([C@H](CC1=O)O)[C@@H](O2)N3C=CC(=NC3=O)N)OC(=O)CCCCCCCCCCCCCCCCCCC(C)C)O)O)O)O)O	0	HMDB0294324	NA	NA	NA	NA	NA	TRUE	1	TRUE	4	Organic compounds	Organic oxygen compounds	Organic oxoanionic compounds	Organic pyrophosphates	Organic pyrophosphates
157002432	CDP-DG(i-22:0/6 keto-PGF1alpha)	C54H95N3O19P2	1151.603502	1152.606857	1	DFWYENDMOBJIHK-WCSIGVOXSA-N	InChI=1S/C54H95N3O19P2/c1-4-5-20-26-40(58)30-31-43-45(60)35-46(61)44-34-41(59)27-23-24-29-50(63)74-42(36-71-49(62)28-22-19-17-15-13-11-9-7-6-8-10-12-14-16-18-21-25-39(2)3)37-72-77(67,68)76-78(69,70)73-38-47(52(65)51(43)64)75-53(44)57-33-32-48(55)56-54(57)66/h30-33,39-40,42-47,51-53,58,60-61,64-65H,4-29,34-38H2,1-3H3,(H,67,68)(H,69,70)(H2,55,56,66)/t40-,42+,43-,44-,45+,46-,47+,51-,52+,53+/m0/s1	CCCCC[C@@H](C=C[C@H]1[C@@H](C[C@@H]([C@@H]2CC(=O)CCCCC(=O)O[C@@H](COP(=O)(OP(=O)(OC[C@H]([C@H]([C@H]1O)O)O[C@H]2N3C=CC(=NC3=O)N)O)O)COC(=O)CCCCCCCCCCCCCCCCCCC(C)C)O)O)O	0	HMDB0294325	NA	NA	NA	NA	NA	TRUE	1	TRUE	5	Organic compounds	Organic oxygen compounds	Organic oxoanionic compounds	Organic pyrophosphates	Organic pyrophosphates
157002433	CDP-DG(6 keto-PGF1alpha/i-22:0)	C54H95N3O19P2	1151.603502	1152.606857	1	VRWOZXSKEDNXBC-MCNJVBCHSA-N	InChI=1S/C54H95N3O19P2/c1-4-5-20-26-40(58)30-31-43-45(60)35-46(61)44-34-41(59)27-23-24-28-49(62)71-36-42(74-50(63)29-22-19-17-15-13-11-9-7-6-8-10-12-14-16-18-21-25-39(2)3)37-72-77(67,68)76-78(69,70)73-38-47(52(65)51(43)64)75-53(44)57-33-32-48(55)56-54(57)66/h30-33,39-40,42-47,51-53,58,60-61,64-65H,4-29,34-38H2,1-3H3,(H,67,68)(H,69,70)(H2,55,56,66)/t40-,42+,43-,44-,45+,46-,47+,51-,52+,53+/m0/s1	CCCCC[C@@H](/C=C/[C@H]1[C@@H](C[C@@H]([C@@H]2CC(=O)CCCCC(=O)OC[C@H](COP(=O)(OP(=O)(OC[C@H]([C@H]([C@H]1O)O)O[C@H]2N3C=CC(=NC3=O)N)O)O)OC(=O)CCCCCCCCCCCCCCCCCCC(C)C)O)O)O	0	HMDB0294326	NA	NA	NA	NA	NA	TRUE	1	TRUE	5	Organic compounds	Organic oxygen compounds	Organic oxoanionic compounds	Organic pyrophosphates	Organic pyrophosphates
157002434	CDP-DG(i-22:0/PGF2alpha)	C54H95N3O18P2	1135.608587	1136.611942	1	OXRCLHZDSAODLS-UXWBZULBSA-N	InChI=1S/C54H95N3O18P2/c1-4-5-22-28-41(58)32-33-43-45(59)36-46(60)44-29-24-20-21-26-31-50(62)73-42(37-70-49(61)30-25-19-17-15-13-11-9-7-6-8-10-12-14-16-18-23-27-40(2)3)38-71-76(66,67)75-77(68,69)72-39-47(52(64)51(43)63)74-53(44)57-35-34-48(55)56-54(57)65/h20,24,32-35,40-47,51-53,58-60,63-64H,4-19,21-23,25-31,36-39H2,1-3H3,(H,66,67)(H,68,69)(H2,55,56,65)/t41-,42+,43-,44-,45+,46-,47+,51-,52+,53+/m0/s1	CCCCC[C@@H](C=C[C@H]1[C@@H](C[C@@H]([C@@H]2CC=CCCCC(=O)O[C@@H](COP(=O)(OP(=O)(OC[C@H]([C@H]([C@H]1O)O)O[C@H]2N3C=CC(=NC3=O)N)O)O)COC(=O)CCCCCCCCCCCCCCCCCCC(C)C)O)O)O	0	HMDB0294327	NA	NA	NA	NA	NA	TRUE	1	TRUE	5	Organic compounds	Organic oxygen compounds	Organic oxoanionic compounds	Organic pyrophosphates	Organic pyrophosphates
157002435	CDP-DG(PGF2alpha/i-22:0)	C54H95N3O18P2	1135.608587	1136.611942	1	XKAUVIUGJWLIJH-NCTIUEJVSA-N	InChI=1S/C54H95N3O18P2/c1-4-5-22-28-41(58)32-33-43-45(59)36-46(60)44-29-24-20-21-25-30-49(61)70-37-42(73-50(62)31-26-19-17-15-13-11-9-7-6-8-10-12-14-16-18-23-27-40(2)3)38-71-76(66,67)75-77(68,69)72-39-47(52(64)51(43)63)74-53(44)57-35-34-48(55)56-54(57)65/h20,24,32-35,40-47,51-53,58-60,63-64H,4-19,21-23,25-31,36-39H2,1-3H3,(H,66,67)(H,68,69)(H2,55,56,65)/t41-,42+,43-,44-,45+,46-,47+,51-,52+,53+/m0/s1	CCCCC[C@@H](/C=C/[C@H]1[C@@H](C[C@@H]([C@@H]2C/C=C\CCCC(=O)OC[C@H](COP(=O)(OP(=O)(OC[C@H]([C@H]([C@H]1O)O)O[C@H]2N3C=CC(=NC3=O)N)O)O)OC(=O)CCCCCCCCCCCCCCCCCCC(C)C)O)O)O	0	HMDB0294328	NA	NA	NA	NA	NA	TRUE	1	TRUE	5	Organic compounds	Organic oxygen compounds	Organic oxoanionic compounds	Organic pyrophosphates	Organic pyrophosphates
157002436	CDP-DG(i-22:0/PGJ2)	C54H91N3O17P2	1115.582372	1116.585727	1	VIFVDNHSUOCPEE-PCTSUNKKSA-N	InChI=1S/C54H91N3O17P2/c1-4-5-22-29-43(58)33-34-45-46(59)35-32-42-28-24-20-21-26-31-50(61)72-44(38-69-49(60)30-25-19-17-15-13-11-9-7-6-8-10-12-14-16-18-23-27-41(2)3)39-70-75(65,66)74-76(67,68)71-40-47(52(63)51(45)62)73-53(42)57-37-36-48(55)56-54(57)64/h20,24,32-37,41-45,47,51-53,58,62-63H,4-19,21-23,25-31,38-40H2,1-3H3,(H,65,66)(H,67,68)(H2,55,56,64)/t42-,43-,44+,45-,47+,51-,52+,53+/m0/s1	CCCCC[C@@H](C=C[C@@H]1[C@@H]([C@@H]([C@H]2COP(=O)(OP(=O)(OC[C@H](OC(=O)CCCC=CC[C@@H](C=CC1=O)[C@@H](O2)N3C=CC(=NC3=O)N)COC(=O)CCCCCCCCCCCCCCCCCCC(C)C)O)O)O)O)O	0	HMDB0294329	NA	NA	NA	NA	NA	TRUE	1	TRUE	3	Organic compounds	Organic oxygen compounds	Organic oxoanionic compounds	Organic pyrophosphates	Organic pyrophosphates
157002437	CDP-DG(PGJ2/i-22:0)	C54H91N3O17P2	1115.582372	1116.585727	1	NQODKCSRFOZHPT-FKXWXLGGSA-N	InChI=1S/C54H91N3O17P2/c1-4-5-22-29-43(58)33-34-45-46(59)35-32-42-28-24-20-21-25-30-49(60)69-38-44(72-50(61)31-26-19-17-15-13-11-9-7-6-8-10-12-14-16-18-23-27-41(2)3)39-70-75(65,66)74-76(67,68)71-40-47(52(63)51(45)62)73-53(42)57-37-36-48(55)56-54(57)64/h20,24,32-37,41-45,47,51-53,58,62-63H,4-19,21-23,25-31,38-40H2,1-3H3,(H,65,66)(H,67,68)(H2,55,56,64)/t42-,43-,44+,45-,47+,51-,52+,53+/m0/s1	CCCCC[C@@H](C=C[C@@H]1[C@@H]([C@@H]([C@H]2COP(=O)(OP(=O)(OC[C@@H](COC(=O)CCC/C=C\C[C@@H](/C=C\C1=O)[C@@H](O2)N3C=CC(=NC3=O)N)OC(=O)CCCCCCCCCCCCCCCCCCC(C)C)O)O)O)O)O	0	HMDB0294330	NA	NA	NA	NA	NA	TRUE	1	TRUE	3	Organic compounds	Organic oxygen compounds	Organic oxoanionic compounds	Organic pyrophosphates	Organic pyrophosphates
157002438	CDP-DG(i-22:0/LTE4)	C57H98N4O18P2S	1220.607207	1221.610562	1	QSZNRVSNEGNJSH-VUDVMCFESA-N	InChI=1S/C57H98N4O18P2S/c1-4-5-6-7-8-9-10-18-21-24-27-30-35-49(47(62)34-32-36-51(63)64)82-43-46(58)56(68)77-45(40-74-52(65)37-31-28-25-22-19-16-14-12-11-13-15-17-20-23-26-29-33-44(2)3)41-75-80(70,71)79-81(72,73)76-42-48-53(66)54(67)55(78-48)61-39-38-50(59)60-57(61)69/h8-9,18,21,24,27,30,35,38-39,44-49,53-55,62,66-67H,4-7,10-17,19-20,22-23,25-26,28-29,31-34,36-37,40-43,58H2,1-3H3,(H,63,64)(H,70,71)(H,72,73)(H2,59,60,69)/t45-,46+,47+,48-,49-,53-,54-,55-/m1/s1	CCCCC/C=C\C/C=C\C=C\C=C\[C@H]([C@H](CCCC(=O)O)O)SC[C@@H](C(=O)O[C@H](COC(=O)CCCCCCCCCCCCCCCCCCC(C)C)COP(=O)(O)OP(=O)(O)OC[C@@H]1[C@H]([C@H]([C@@H](O1)N2C=CC(=NC2=O)N)O)O)N	0	HMDB0294331	NA	NA	NA	NA	NA	TRUE	2	TRUE	4	Organic compounds	Lipids and lipid-like molecules	Glycerophospholipids	CDP-glycerols	CDP-diacylglycerols
157002439	CDP-DG(LTE4/i-22:0)	C57H98N4O18P2S	1220.607207	1221.610562	1	CEGXESTUIRNJHG-VUDVMCFESA-N	InChI=1S/C57H98N4O18P2S/c1-4-5-6-7-8-9-10-18-21-24-27-30-35-49(47(62)34-32-36-51(63)64)82-43-46(58)56(68)74-40-45(77-52(65)37-31-28-25-22-19-16-14-12-11-13-15-17-20-23-26-29-33-44(2)3)41-75-80(70,71)79-81(72,73)76-42-48-53(66)54(67)55(78-48)61-39-38-50(59)60-57(61)69/h8-9,18,21,24,27,30,35,38-39,44-49,53-55,62,66-67H,4-7,10-17,19-20,22-23,25-26,28-29,31-34,36-37,40-43,58H2,1-3H3,(H,63,64)(H,70,71)(H,72,73)(H2,59,60,69)/t45-,46+,47+,48-,49-,53-,54-,55-/m1/s1	CCCCC/C=C\C/C=C\C=C\C=C\[C@H]([C@H](CCCC(=O)O)O)SC[C@@H](C(=O)OC[C@H](COP(=O)(O)OP(=O)(O)OC[C@@H]1[C@H]([C@H]([C@@H](O1)N2C=CC(=NC2=O)N)O)O)OC(=O)CCCCCCCCCCCCCCCCCCC(C)C)N	0	HMDB0294332	NA	NA	NA	NA	NA	TRUE	2	TRUE	4	Organic compounds	Lipids and lipid-like molecules	Glycerophospholipids	CDP-glycerols	CDP-diacylglycerols
157002440	CDP-DG(i-22:0/20:4(6Z,8E,10E,14Z)-2OH(5S,12R))	C54H93N3O17P2	1117.598023	1118.601377	1	CCSAOFHDGOPJEI-CEVOKWBLSA-N	InChI=1S/C54H93N3O17P2/c1-4-5-6-7-21-26-32-44(58)33-27-23-24-28-34-45(59)35-30-37-50(61)72-46(40-69-49(60)36-29-22-19-17-15-13-11-9-8-10-12-14-16-18-20-25-31-43(2)3)41-70-75(65,66)74-76(67,68)71-42-47-51(62)52(63)53(73-47)57-39-38-48(55)56-54(57)64/h21,23-24,26-28,33-34,38-39,43-47,51-53,58-59,62-63H,4-20,22,25,29-32,35-37,40-42H2,1-3H3,(H,65,66)(H,67,68)(H2,55,56,64)/t44-,45-,46+,47+,51+,52+,53+/m0/s1	CCCCC/C=C\C[C@@H](/C=C/C=C/C=C\[C@@H](CCCC(=O)O[C@H](COC(=O)CCCCCCCCCCCCCCCCCCC(C)C)COP(=O)(O)OP(=O)(O)OC[C@@H]1[C@H]([C@H]([C@@H](O1)N2C=CC(=NC2=O)N)O)O)O)O	0	HMDB0294333	NA	NA	NA	NA	NA	TRUE	1	TRUE	4	Organic compounds	Lipids and lipid-like molecules	Glycerophospholipids	CDP-glycerols	CDP-diacylglycerols
157002441	CDP-DG(20:4(6Z,8E,10E,14Z)-2OH(5S,12R)/i-22:0)	C54H93N3O17P2	1117.598023	1118.601377	1	UTWPGTYLKIPDPD-GIJGKGEXSA-N	InChI=1S/C54H93N3O17P2/c1-4-5-6-7-21-26-32-44(58)33-27-23-24-28-34-45(59)35-30-37-49(60)69-40-46(72-50(61)36-29-22-19-17-15-13-11-9-8-10-12-14-16-18-20-25-31-43(2)3)41-70-75(65,66)74-76(67,68)71-42-47-51(62)52(63)53(73-47)57-39-38-48(55)56-54(57)64/h21,23-24,26-28,33-34,38-39,43-47,51-53,58-59,62-63H,4-20,22,25,29-32,35-37,40-42H2,1-3H3,(H,65,66)(H,67,68)(H2,55,56,64)/t44-,45-,46-,47-,51-,52-,53-/m1/s1	CCCCC/C=C\C[C@H](/C=C/C=C/C=C\[C@H](CCCC(=O)OC[C@H](COP(=O)(O)OP(=O)(O)OC[C@@H]1[C@H]([C@H]([C@@H](O1)N2C=CC(=NC2=O)N)O)O)OC(=O)CCCCCCCCCCCCCCCCCCC(C)C)O)O	0	HMDB0294334	NA	NA	NA	NA	NA	TRUE	1	TRUE	4	Organic compounds	Lipids and lipid-like molecules	Glycerophospholipids	CDP-glycerols	CDP-diacylglycerols
157002442	CDP-DG(i-22:0/TXB2)	C54H95N3O19P2	1151.603502	1152.606857	1	GNRWYEUEDJFGPA-JJLXQGPHSA-N	InChI=1S/C54H95N3O19P2/c1-4-5-22-28-41(58)32-33-45-51(63)52(64)46-39-72-78(68,69)76-77(66,67)71-38-42(37-70-48(60)30-25-19-17-15-13-11-9-7-6-8-10-12-14-16-18-23-27-40(2)3)73-49(61)31-26-21-20-24-29-43(44(59)36-50(62)74-45)53(75-46)57-35-34-47(55)56-54(57)65/h20,24,32-35,40-46,50-53,58-59,62-64H,4-19,21-23,25-31,36-39H2,1-3H3,(H,66,67)(H,68,69)(H2,55,56,65)/t41-,42+,43-,44-,45+,46+,50?,51-,52+,53+/m0/s1	CCCCC[C@@H](/C=C/[C@@H]1[C@@H]([C@@H]([C@H]2COP(=O)(OP(=O)(OC[C@H](OC(=O)CCCC=CC[C@@H]([C@H](CC(O1)O)O)[C@@H](O2)N3C=CC(=NC3=O)N)COC(=O)CCCCCCCCCCCCCCCCCCC(C)C)O)O)O)O)O	0	HMDB0294335	NA	NA	NA	NA	NA	TRUE	1	TRUE	5	Organic compounds	Organic oxygen compounds	Organic oxoanionic compounds	Organic pyrophosphates	Organic pyrophosphates
157002443	CDP-DG(TXB2/i-22:0)	C54H95N3O19P2	1151.603502	1152.606857	1	ITALVIWCMBBVJD-JJLXQGPHSA-N	InChI=1S/C54H95N3O19P2/c1-4-5-22-28-41(58)32-33-45-51(63)52(64)46-39-72-78(68,69)76-77(66,67)71-38-42(73-49(61)31-26-19-17-15-13-11-9-7-6-8-10-12-14-16-18-23-27-40(2)3)37-70-48(60)30-25-21-20-24-29-43(44(59)36-50(62)74-45)53(75-46)57-35-34-47(55)56-54(57)65/h20,24,32-35,40-46,50-53,58-59,62-64H,4-19,21-23,25-31,36-39H2,1-3H3,(H,66,67)(H,68,69)(H2,55,56,65)/t41-,42+,43-,44-,45+,46+,50?,51-,52+,53+/m0/s1	CCCCC[C@@H](/C=C/[C@@H]1[C@@H]([C@@H]([C@H]2COP(=O)(OP(=O)(OC[C@@H](COC(=O)CCCC=CC[C@@H]([C@H](CC(O1)O)O)[C@@H](O2)N3C=CC(=NC3=O)N)OC(=O)CCCCCCCCCCCCCCCCCCC(C)C)O)O)O)O)O	0	HMDB0294336	NA	NA	NA	NA	NA	TRUE	1	TRUE	5	Organic compounds	Organic oxygen compounds	Organic oxoanionic compounds	Organic pyrophosphates	Organic pyrophosphates
157002444	CDP-DG(i-22:0/20:4(7E,9E,11Z,13E)-3OH(5S,6R,15S))	C54H93N3O18P2	1133.592937	1134.596292	1	WPTLHVLXXAEYCD-IKKTVJEPSA-N	InChI=1S/C54H93N3O18P2/c1-4-5-24-31-43(58)32-26-21-18-19-22-27-33-45(59)46(60)34-29-36-50(62)73-44(39-70-49(61)35-28-23-17-15-13-11-9-7-6-8-10-12-14-16-20-25-30-42(2)3)40-71-76(66,67)75-77(68,69)72-41-47-51(63)52(64)53(74-47)57-38-37-48(55)56-54(57)65/h18-19,21-22,26-27,32-33,37-38,42-47,51-53,58-60,63-64H,4-17,20,23-25,28-31,34-36,39-41H2,1-3H3,(H,66,67)(H,68,69)(H2,55,56,65)/t43-,44+,45-,46-,47+,51+,52+,53+/m0/s1	CCCCC[C@@H](/C=C/C=C\C=C\C=C\[C@@H]([C@H](CCCC(=O)O[C@H](COC(=O)CCCCCCCCCCCCCCCCCCC(C)C)COP(=O)(O)OP(=O)(O)OC[C@@H]1[C@H]([C@H]([C@@H](O1)N2C=CC(=NC2=O)N)O)O)O)O)O	0	HMDB0294337	NA	NA	NA	NA	NA	TRUE	1	TRUE	5	Organic compounds	Lipids and lipid-like molecules	Glycerophospholipids	CDP-glycerols	CDP-diacylglycerols
157002445	CDP-DG(20:4(7E,9E,11Z,13E)-3OH(5S,6R,15S)/i-22:0)	C54H93N3O18P2	1133.592937	1134.596292	1	WFPIJDXRJRKFKI-YJDROYQCSA-N	InChI=1S/C54H93N3O18P2/c1-4-5-24-31-43(58)32-26-21-18-19-22-27-33-45(59)46(60)34-29-36-49(61)70-39-44(73-50(62)35-28-23-17-15-13-11-9-7-6-8-10-12-14-16-20-25-30-42(2)3)40-71-76(66,67)75-77(68,69)72-41-47-51(63)52(64)53(74-47)57-38-37-48(55)56-54(57)65/h18-19,21-22,26-27,32-33,37-38,42-47,51-53,58-60,63-64H,4-17,20,23-25,28-31,34-36,39-41H2,1-3H3,(H,66,67)(H,68,69)(H2,55,56,65)/t43-,44-,45-,46-,47-,51-,52-,53-/m1/s1	CCCCC[C@H](/C=C/C=C\C=C\C=C\[C@H]([C@@H](CCCC(=O)OC[C@H](COP(=O)(O)OP(=O)(O)OC[C@@H]1[C@H]([C@H]([C@@H](O1)N2C=CC(=NC2=O)N)O)O)OC(=O)CCCCCCCCCCCCCCCCCCC(C)C)O)O)O	0	HMDB0294338	NA	NA	NA	NA	NA	TRUE	1	TRUE	5	Organic compounds	Lipids and lipid-like molecules	Glycerophospholipids	CDP-glycerols	CDP-diacylglycerols
157002446	CDP-DG(i-22:0/20:3(8Z,11Z,14Z)-2OH(5,6))	C54H95N3O17P2	1119.613673	1120.617027	1	KUQPCUQPKJYHTA-QNFAFPCZSA-N	InChI=1S/C54H95N3O17P2/c1-4-5-6-7-8-9-10-18-21-24-27-30-34-45(58)46(59)35-32-37-50(61)72-44(40-69-49(60)36-31-28-25-22-19-16-14-12-11-13-15-17-20-23-26-29-33-43(2)3)41-70-75(65,66)74-76(67,68)71-42-47-51(62)52(63)53(73-47)57-39-38-48(55)56-54(57)64/h8-9,18,21,27,30,38-39,43-47,51-53,58-59,62-63H,4-7,10-17,19-20,22-26,28-29,31-37,40-42H2,1-3H3,(H,65,66)(H,67,68)(H2,55,56,64)/t44-,45?,46?,47-,51-,52-,53-/m1/s1	CCCCC/C=C\C/C=C\C/C=C\CC(C(CCCC(=O)O[C@H](COC(=O)CCCCCCCCCCCCCCCCCCC(C)C)COP(=O)(O)OP(=O)(O)OC[C@@H]1[C@H]([C@H]([C@@H](O1)N2C=CC(=NC2=O)N)O)O)O)O	0	HMDB0294339	NA	NA	NA	NA	NA	TRUE	1	TRUE	4	Organic compounds	Lipids and lipid-like molecules	Glycerophospholipids	CDP-glycerols	CDP-diacylglycerols
157002447	CDP-DG(20:3(8Z,11Z,14Z)-2OH(5,6)/i-22:0)	C54H95N3O17P2	1119.613673	1120.617027	1	YLFAYBFEROWMAO-QNFAFPCZSA-N	InChI=1S/C54H95N3O17P2/c1-4-5-6-7-8-9-10-18-21-24-27-30-34-45(58)46(59)35-32-37-49(60)69-40-44(72-50(61)36-31-28-25-22-19-16-14-12-11-13-15-17-20-23-26-29-33-43(2)3)41-70-75(65,66)74-76(67,68)71-42-47-51(62)52(63)53(73-47)57-39-38-48(55)56-54(57)64/h8-9,18,21,27,30,38-39,43-47,51-53,58-59,62-63H,4-7,10-17,19-20,22-26,28-29,31-37,40-42H2,1-3H3,(H,65,66)(H,67,68)(H2,55,56,64)/t44-,45?,46?,47-,51-,52-,53-/m1/s1	CCCCC/C=C\C/C=C\C/C=C\CC(C(CCCC(=O)OC[C@H](COP(=O)(O)OP(=O)(O)OC[C@@H]1[C@H]([C@H]([C@@H](O1)N2C=CC(=NC2=O)N)O)O)OC(=O)CCCCCCCCCCCCCCCCCCC(C)C)O)O	0	HMDB0294340	NA	NA	NA	NA	NA	TRUE	1	TRUE	4	Organic compounds	Lipids and lipid-like molecules	Glycerophospholipids	CDP-glycerols	CDP-diacylglycerols
157002448	CDP-DG(i-22:0/5-iso PGF2VI)	C52H91N3O18P2	1107.577287	1108.580642	1	PNBKLRUFOQVSQY-YXYUGWDYSA-N	InChI=1S/C52H91N3O18P2/c1-4-5-20-26-39(56)30-31-41-43(57)34-44(58)42-27-23-24-29-48(60)71-40(35-68-47(59)28-22-19-17-15-13-11-9-7-6-8-10-12-14-16-18-21-25-38(2)3)36-69-74(64,65)73-75(66,67)70-37-45(50(62)49(41)61)72-51(42)55-33-32-46(53)54-52(55)63/h23-24,30-33,38-45,49-51,56-58,61-62H,4-22,25-29,34-37H2,1-3H3,(H,64,65)(H,66,67)(H2,53,54,63)/t39-,40-,41+,42-,43-,44+,45-,49+,50-,51-/m1/s1	CCCCC[C@H](C=C[C@H]1[C@@H](C[C@@H]([C@H]2C/C=C\CC(=O)O[C@@H](COP(=O)(OP(=O)(OC[C@H]([C@H]([C@H]1O)O)O[C@H]2N3C=CC(=NC3=O)N)O)O)COC(=O)CCCCCCCCCCCCCCCCCCC(C)C)O)O)O	0	HMDB0294341	NA	NA	NA	NA	NA	TRUE	1	TRUE	5	Organic compounds	Organic oxygen compounds	Organic oxoanionic compounds	Organic pyrophosphates	Organic pyrophosphates
157002449	CDP-DG(5-iso PGF2VI/i-22:0)	C52H91N3O18P2	1107.577287	1108.580642	1	LQHOPESERYIWED-WBLDESFESA-N	InChI=1S/C52H91N3O18P2/c1-4-5-20-26-39(56)30-31-41-43(57)34-44(58)42-27-23-24-28-47(59)68-35-40(71-48(60)29-22-19-17-15-13-11-9-7-6-8-10-12-14-16-18-21-25-38(2)3)36-69-74(64,65)73-75(66,67)70-37-45(50(62)49(41)61)72-51(42)55-33-32-46(53)54-52(55)63/h23-24,30-33,38-45,49-51,56-58,61-62H,4-22,25-29,34-37H2,1-3H3,(H,64,65)(H,66,67)(H2,53,54,63)/t39-,40-,41+,42-,43-,44+,45-,49+,50-,51-/m1/s1	CCCCC[C@H](/C=C/[C@H]1[C@@H](C[C@@H]([C@H]2C/C=C\CC(=O)OC[C@H](COP(=O)(OP(=O)(OC[C@H]([C@H]([C@H]1O)O)O[C@H]2N3C=CC(=NC3=O)N)O)O)OC(=O)CCCCCCCCCCCCCCCCCCC(C)C)O)O)O	0	HMDB0294342	NA	NA	NA	NA	NA	TRUE	1	TRUE	5	Organic compounds	Organic oxygen compounds	Organic oxoanionic compounds	Organic pyrophosphates	Organic pyrophosphates
157002450	CDP-DG(i-22:0/20:4(6E,8Z,11Z,14Z)+=O(5))	C54H91N3O16P2	1099.587458	1100.590813	1	ZNDXBUJWVZGAAL-YGZZGKGBSA-N	InChI=1S/C54H91N3O16P2/c1-4-5-6-7-8-9-10-15-19-22-25-28-31-35-45(58)36-33-38-50(60)71-46(41-68-49(59)37-32-29-26-23-20-17-14-12-11-13-16-18-21-24-27-30-34-44(2)3)42-69-74(64,65)73-75(66,67)70-43-47-51(61)52(62)53(72-47)57-40-39-48(55)56-54(57)63/h8-9,15,19,25,28,31,35,39-40,44,46-47,51-53,61-62H,4-7,10-14,16-18,20-24,26-27,29-30,32-34,36-38,41-43H2,1-3H3,(H,64,65)(H,66,67)(H2,55,56,63)/t46-,47-,51-,52-,53-/m1/s1	CCCCC/C=C\C/C=C\C/C=C\C=C\C(=O)CCCC(=O)O[C@H](COC(=O)CCCCCCCCCCCCCCCCCCC(C)C)COP(=O)(O)OP(=O)(O)OC[C@@H]1[C@H]([C@H]([C@@H](O1)N2C=CC(=NC2=O)N)O)O	0	HMDB0294343	NA	NA	NA	NA	NA	TRUE	1	TRUE	2	Organic compounds	Lipids and lipid-like molecules	Glycerophospholipids	CDP-glycerols	CDP-diacylglycerols
157002451	CDP-DG(20:4(6E,8Z,11Z,14Z)+=O(5)/i-22:0)	C54H91N3O16P2	1099.587458	1100.590813	1	LYNUDIDDVXLGIV-YGZZGKGBSA-N	InChI=1S/C54H91N3O16P2/c1-4-5-6-7-8-9-10-15-19-22-25-28-31-35-45(58)36-33-38-49(59)68-41-46(71-50(60)37-32-29-26-23-20-17-14-12-11-13-16-18-21-24-27-30-34-44(2)3)42-69-74(64,65)73-75(66,67)70-43-47-51(61)52(62)53(72-47)57-40-39-48(55)56-54(57)63/h8-9,15,19,25,28,31,35,39-40,44,46-47,51-53,61-62H,4-7,10-14,16-18,20-24,26-27,29-30,32-34,36-38,41-43H2,1-3H3,(H,64,65)(H,66,67)(H2,55,56,63)/t46-,47-,51-,52-,53-/m1/s1	CCCCC/C=C\C/C=C\C/C=C\C=C\C(=O)CCCC(=O)OC[C@H](COP(=O)(O)OP(=O)(O)OC[C@@H]1[C@H]([C@H]([C@@H](O1)N2C=CC(=NC2=O)N)O)O)OC(=O)CCCCCCCCCCCCCCCCCCC(C)C	0	HMDB0294344	NA	NA	NA	NA	NA	TRUE	1	TRUE	2	Organic compounds	Lipids and lipid-like molecules	Glycerophospholipids	CDP-glycerols	CDP-diacylglycerols
157002452	CDP-DG(i-22:0/20:4(5Z,8Z,11Z,13E)+=O(15))	C54H91N3O16P2	1099.587458	1100.590813	1	WOTGKPZQTUTBBX-DHWAZARSSA-N	InChI=1S/C54H91N3O16P2/c1-4-5-29-35-45(58)36-31-26-22-18-14-12-16-20-24-28-33-38-50(60)71-46(41-68-49(59)37-32-27-23-19-15-11-9-7-6-8-10-13-17-21-25-30-34-44(2)3)42-69-74(64,65)73-75(66,67)70-43-47-51(61)52(62)53(72-47)57-40-39-48(55)56-54(57)63/h12,14,20,22,24,26,31,36,39-40,44,46-47,51-53,61-62H,4-11,13,15-19,21,23,25,27-30,32-35,37-38,41-43H2,1-3H3,(H,64,65)(H,66,67)(H2,55,56,63)/t46-,47-,51-,52-,53-/m1/s1	CCCCCC(=O)/C=C/C=C\C/C=C\C/C=C\CCCC(=O)O[C@H](COC(=O)CCCCCCCCCCCCCCCCCCC(C)C)COP(=O)(O)OP(=O)(O)OC[C@@H]1[C@H]([C@H]([C@@H](O1)N2C=CC(=NC2=O)N)O)O	0	HMDB0294345	NA	NA	NA	NA	NA	TRUE	1	TRUE	2	Organic compounds	Lipids and lipid-like molecules	Glycerophospholipids	CDP-glycerols	CDP-diacylglycerols
157002453	CDP-DG(20:4(5Z,8Z,11Z,13E)+=O(15)/i-22:0)	C54H91N3O16P2	1099.587458	1100.590813	1	GDDWEKZCFQYGPP-IVMPRITHSA-N	InChI=1S/C54H91N3O16P2/c1-4-5-29-35-45(58)36-31-26-22-18-14-12-16-19-23-27-32-37-49(59)68-41-46(71-50(60)38-33-28-24-20-15-11-9-7-6-8-10-13-17-21-25-30-34-44(2)3)42-69-74(64,65)73-75(66,67)70-43-47-51(61)52(62)53(72-47)57-40-39-48(55)56-54(57)63/h12,14,19,22-23,26,31,36,39-40,44,46-47,51-53,61-62H,4-11,13,15-18,20-21,24-25,27-30,32-35,37-38,41-43H2,1-3H3,(H,64,65)(H,66,67)(H2,55,56,63)/t46-,47-,51-,52-,53-/m1/s1	CCCCCC(=O)/C=C/C=C\C/C=C\C/C=C\CCCC(=O)OC[C@H](COP(=O)(O)OP(=O)(O)OC[C@@H]1[C@H]([C@H]([C@@H](O1)N2C=CC(=NC2=O)N)O)O)OC(=O)CCCCCCCCCCCCCCCCCCC(C)C	0	HMDB0294346	NA	NA	NA	NA	NA	TRUE	1	TRUE	2	Organic compounds	Lipids and lipid-like molecules	Glycerophospholipids	CDP-glycerols	CDP-diacylglycerols
157002454	CDP-DG(i-22:0/18:2(10E,12Z)+=O(9))	C52H91N3O16P2	1075.587458	1076.590813	1	NWVCLLVSODTBDK-RQOGAWAWSA-N	InChI=1S/C52H91N3O16P2/c1-4-5-6-7-18-23-28-33-43(56)34-29-24-21-26-31-36-48(58)69-44(39-66-47(57)35-30-25-20-17-15-13-11-9-8-10-12-14-16-19-22-27-32-42(2)3)40-67-72(62,63)71-73(64,65)68-41-45-49(59)50(60)51(70-45)55-38-37-46(53)54-52(55)61/h18,23,28,33,37-38,42,44-45,49-51,59-60H,4-17,19-22,24-27,29-32,34-36,39-41H2,1-3H3,(H,62,63)(H,64,65)(H2,53,54,61)/t44-,45-,49-,50-,51-/m1/s1	CCCCC/C=C\C=C\C(=O)CCCCCCCC(=O)O[C@H](COC(=O)CCCCCCCCCCCCCCCCCCC(C)C)COP(=O)(O)OP(=O)(O)OC[C@@H]1[C@H]([C@H]([C@@H](O1)N2C=CC(=NC2=O)N)O)O	0	HMDB0294347	NA	NA	NA	NA	NA	TRUE	1	TRUE	2	Organic compounds	Lipids and lipid-like molecules	Glycerophospholipids	CDP-glycerols	CDP-diacylglycerols
157002455	CDP-DG(18:2(10E,12Z)+=O(9)/i-22:0)	C52H91N3O16P2	1075.587458	1076.590813	1	WNAWABPHISJHSU-RQOGAWAWSA-N	InChI=1S/C52H91N3O16P2/c1-4-5-6-7-18-23-28-33-43(56)34-29-24-21-26-30-35-47(57)66-39-44(69-48(58)36-31-25-20-17-15-13-11-9-8-10-12-14-16-19-22-27-32-42(2)3)40-67-72(62,63)71-73(64,65)68-41-45-49(59)50(60)51(70-45)55-38-37-46(53)54-52(55)61/h18,23,28,33,37-38,42,44-45,49-51,59-60H,4-17,19-22,24-27,29-32,34-36,39-41H2,1-3H3,(H,62,63)(H,64,65)(H2,53,54,61)/t44-,45-,49-,50-,51-/m1/s1	CCCCC/C=C\C=C\C(=O)CCCCCCCC(=O)OC[C@H](COP(=O)(O)OP(=O)(O)OC[C@@H]1[C@H]([C@H]([C@@H](O1)N2C=CC(=NC2=O)N)O)O)OC(=O)CCCCCCCCCCCCCCCCCCC(C)C	0	HMDB0294348	NA	NA	NA	NA	NA	TRUE	1	TRUE	2	Organic compounds	Lipids and lipid-like molecules	Glycerophospholipids	CDP-glycerols	CDP-diacylglycerols
157002456	CDP-DG(i-22:0/18:2(9Z,11E)+=O(13))	C52H91N3O16P2	1075.587458	1076.590813	1	MTTAUCHCWDMWLJ-VIFYKJHJSA-N	InChI=1S/C52H91N3O16P2/c1-4-5-27-33-43(56)34-29-24-20-16-14-18-22-26-31-36-48(58)69-44(39-66-47(57)35-30-25-21-17-13-11-9-7-6-8-10-12-15-19-23-28-32-42(2)3)40-67-72(62,63)71-73(64,65)68-41-45-49(59)50(60)51(70-45)55-38-37-46(53)54-52(55)61/h20,24,29,34,37-38,42,44-45,49-51,59-60H,4-19,21-23,25-28,30-33,35-36,39-41H2,1-3H3,(H,62,63)(H,64,65)(H2,53,54,61)/t44-,45-,49-,50-,51-/m1/s1	CCCCCC(=O)/C=C/C=C\CCCCCCCC(=O)O[C@H](COC(=O)CCCCCCCCCCCCCCCCCCC(C)C)COP(=O)(O)OP(=O)(O)OC[C@@H]1[C@H]([C@H]([C@@H](O1)N2C=CC(=NC2=O)N)O)O	0	HMDB0294349	NA	NA	NA	NA	NA	TRUE	1	TRUE	2	Organic compounds	Lipids and lipid-like molecules	Glycerophospholipids	CDP-glycerols	CDP-diacylglycerols
157002457	CDP-DG(18:2(9Z,11E)+=O(13)/i-22:0)	C52H91N3O16P2	1075.587458	1076.590813	1	FUOQFVPCXDGJLB-VIFYKJHJSA-N	InChI=1S/C52H91N3O16P2/c1-4-5-27-33-43(56)34-29-24-20-16-14-18-21-25-30-35-47(57)66-39-44(69-48(58)36-31-26-22-17-13-11-9-7-6-8-10-12-15-19-23-28-32-42(2)3)40-67-72(62,63)71-73(64,65)68-41-45-49(59)50(60)51(70-45)55-38-37-46(53)54-52(55)61/h20,24,29,34,37-38,42,44-45,49-51,59-60H,4-19,21-23,25-28,30-33,35-36,39-41H2,1-3H3,(H,62,63)(H,64,65)(H2,53,54,61)/t44-,45-,49-,50-,51-/m1/s1	CCCCCC(=O)/C=C/C=C\CCCCCCCC(=O)OC[C@H](COP(=O)(O)OP(=O)(O)OC[C@@H]1[C@H]([C@H]([C@@H](O1)N2C=CC(=NC2=O)N)O)O)OC(=O)CCCCCCCCCCCCCCCCCCC(C)C	0	HMDB0294350	NA	NA	NA	NA	NA	TRUE	1	TRUE	2	Organic compounds	Lipids and lipid-like molecules	Glycerophospholipids	CDP-glycerols	CDP-diacylglycerols
157002458	CDP-DG(i-22:0/18:1(12Z)-2OH(9,10))	C52H95N3O17P2	1095.613673	1096.617027	1	QGBUWSOIUXSFTR-CQMJHLSLSA-N	InChI=1S/C52H95N3O17P2/c1-4-5-6-7-22-27-32-43(56)44(57)33-28-23-20-25-30-35-48(59)70-42(38-67-47(58)34-29-24-19-17-15-13-11-9-8-10-12-14-16-18-21-26-31-41(2)3)39-68-73(63,64)72-74(65,66)69-40-45-49(60)50(61)51(71-45)55-37-36-46(53)54-52(55)62/h22,27,36-37,41-45,49-51,56-57,60-61H,4-21,23-26,28-35,38-40H2,1-3H3,(H,63,64)(H,65,66)(H2,53,54,62)/t42-,43+,44+,45-,49-,50-,51-/m1/s1	CCCCC/C=C\C[C@@H]([C@H](CCCCCCCC(=O)O[C@H](COC(=O)CCCCCCCCCCCCCCCCCCC(C)C)COP(=O)(O)OP(=O)(O)OC[C@@H]1[C@H]([C@H]([C@@H](O1)N2C=CC(=NC2=O)N)O)O)O)O	0	HMDB0294351	NA	NA	NA	NA	NA	TRUE	1	TRUE	4	Organic compounds	Lipids and lipid-like molecules	Glycerophospholipids	CDP-glycerols	CDP-diacylglycerols
157002459	CDP-DG(18:1(12Z)-2OH(9,10)/i-22:0)	C52H95N3O17P2	1095.613673	1096.617027	1	LQGAIZBERDWNQP-KNOBOMBUSA-N	InChI=1S/C52H95N3O17P2/c1-4-5-6-7-22-27-32-43(56)44(57)33-28-23-20-25-29-34-47(58)67-38-42(70-48(59)35-30-24-19-17-15-13-11-9-8-10-12-14-16-18-21-26-31-41(2)3)39-68-73(63,64)72-74(65,66)69-40-45-49(60)50(61)51(71-45)55-37-36-46(53)54-52(55)62/h22,27,36-37,41-45,49-51,56-57,60-61H,4-21,23-26,28-35,38-40H2,1-3H3,(H,63,64)(H,65,66)(H2,53,54,62)/t42-,43-,44-,45-,49-,50-,51-/m1/s1	CCCCC/C=C\C[C@H]([C@@H](CCCCCCCC(=O)OC[C@H](COP(=O)(O)OP(=O)(O)OC[C@@H]1[C@H]([C@H]([C@@H](O1)N2C=CC(=NC2=O)N)O)O)OC(=O)CCCCCCCCCCCCCCCCCCC(C)C)O)O	0	HMDB0294352	NA	NA	NA	NA	NA	TRUE	1	TRUE	4	Organic compounds	Lipids and lipid-like molecules	Glycerophospholipids	CDP-glycerols	CDP-diacylglycerols
157002460	CDP-DG(i-22:0/18:1(12Z)-O(9S,10R))	C52H93N3O16P2	1077.603108	1078.606463	1	PFXHCZIBVLBFTH-DCQPFJQISA-N	InChI=1S/C52H93N3O16P2/c1-4-5-6-7-22-27-32-43-44(69-43)33-28-23-20-25-30-35-48(57)68-42(38-65-47(56)34-29-24-19-17-15-13-11-9-8-10-12-14-16-18-21-26-31-41(2)3)39-66-72(61,62)71-73(63,64)67-40-45-49(58)50(59)51(70-45)55-37-36-46(53)54-52(55)60/h22,27,36-37,41-45,49-51,58-59H,4-21,23-26,28-35,38-40H2,1-3H3,(H,61,62)(H,63,64)(H2,53,54,60)/t42-,43?,44?,45-,49-,50-,51-/m1/s1	CCCCC/C=C\CC1C(O1)CCCCCCCC(=O)O[C@H](COC(=O)CCCCCCCCCCCCCCCCCCC(C)C)COP(=O)(O)OP(=O)(O)OC[C@@H]2[C@H]([C@H]([C@@H](O2)N3C=CC(=NC3=O)N)O)O	0	HMDB0294353	NA	NA	NA	NA	NA	TRUE	1	TRUE	2	Organic compounds	Lipids and lipid-like molecules	Glycerophospholipids	CDP-glycerols	CDP-diacylglycerols
157002461	CDP-DG(18:1(12Z)-O(9S,10R)/i-22:0)	C52H93N3O16P2	1077.603108	1078.606463	1	NTRYNXCLBKZZOZ-DCQPFJQISA-N	InChI=1S/C52H93N3O16P2/c1-4-5-6-7-22-27-32-43-44(69-43)33-28-23-20-25-29-34-47(56)65-38-42(68-48(57)35-30-24-19-17-15-13-11-9-8-10-12-14-16-18-21-26-31-41(2)3)39-66-72(61,62)71-73(63,64)67-40-45-49(58)50(59)51(70-45)55-37-36-46(53)54-52(55)60/h22,27,36-37,41-45,49-51,58-59H,4-21,23-26,28-35,38-40H2,1-3H3,(H,61,62)(H,63,64)(H2,53,54,60)/t42-,43?,44?,45-,49-,50-,51-/m1/s1	CCCCC/C=C\CC1C(O1)CCCCCCCC(=O)OC[C@H](COP(=O)(O)OP(=O)(O)OC[C@@H]2[C@H]([C@H]([C@@H](O2)N3C=CC(=NC3=O)N)O)O)OC(=O)CCCCCCCCCCCCCCCCCCC(C)C	0	HMDB0294354	NA	NA	NA	NA	NA	TRUE	1	TRUE	2	Organic compounds	Lipids and lipid-like molecules	Glycerophospholipids	CDP-glycerols	CDP-diacylglycerols
157002462	CDP-DG(i-22:0/18:1(9Z)-O(12,13))	C52H93N3O16P2	1077.603108	1078.606463	1	ANFADOVQBMNEMT-LDDLWCDYSA-N	InChI=1S/C52H93N3O16P2/c1-4-5-26-32-43-44(69-43)33-28-23-19-16-17-21-25-30-35-48(57)68-42(38-65-47(56)34-29-24-20-15-13-11-9-7-6-8-10-12-14-18-22-27-31-41(2)3)39-66-72(61,62)71-73(63,64)67-40-45-49(58)50(59)51(70-45)55-37-36-46(53)54-52(55)60/h23,28,36-37,41-45,49-51,58-59H,4-22,24-27,29-35,38-40H2,1-3H3,(H,61,62)(H,63,64)(H2,53,54,60)/t42-,43?,44?,45-,49-,50-,51-/m1/s1	CCCCCC1C(O1)C/C=C\CCCCCCCC(=O)O[C@H](COC(=O)CCCCCCCCCCCCCCCCCCC(C)C)COP(=O)(O)OP(=O)(O)OC[C@@H]2[C@H]([C@H]([C@@H](O2)N3C=CC(=NC3=O)N)O)O	0	HMDB0294355	NA	NA	NA	NA	NA	TRUE	1	TRUE	2	Organic compounds	Lipids and lipid-like molecules	Glycerophospholipids	CDP-glycerols	CDP-diacylglycerols
157002463	CDP-DG(18:1(9Z)-O(12,13)/i-22:0)	C52H93N3O16P2	1077.603108	1078.606463	1	RFMCBEMYWYXFCB-LDDLWCDYSA-N	InChI=1S/C52H93N3O16P2/c1-4-5-26-32-43-44(69-43)33-28-23-19-16-17-20-24-29-34-47(56)65-38-42(68-48(57)35-30-25-21-15-13-11-9-7-6-8-10-12-14-18-22-27-31-41(2)3)39-66-72(61,62)71-73(63,64)67-40-45-49(58)50(59)51(70-45)55-37-36-46(53)54-52(55)60/h23,28,36-37,41-45,49-51,58-59H,4-22,24-27,29-35,38-40H2,1-3H3,(H,61,62)(H,63,64)(H2,53,54,60)/t42-,43?,44?,45-,49-,50-,51-/m1/s1	CCCCCC1C(O1)C/C=C\CCCCCCCC(=O)OC[C@H](COP(=O)(O)OP(=O)(O)OC[C@@H]2[C@H]([C@H]([C@@H](O2)N3C=CC(=NC3=O)N)O)O)OC(=O)CCCCCCCCCCCCCCCCCCC(C)C	0	HMDB0294356	NA	NA	NA	NA	NA	TRUE	1	TRUE	2	Organic compounds	Lipids and lipid-like molecules	Glycerophospholipids	CDP-glycerols	CDP-diacylglycerols
157002464	CDP-DG(i-22:0/20:5(5Z,8Z,11Z,14Z,16E)-OH(18R))	C54H91N3O16P2	1099.587458	1100.590813	1	JCPSMILBHOBJTH-DBNDNYELSA-N	InChI=1S/C54H91N3O16P2/c1-4-45(58)36-32-28-24-20-16-12-9-10-14-18-22-26-30-34-38-50(60)71-46(41-68-49(59)37-33-29-25-21-17-13-8-6-5-7-11-15-19-23-27-31-35-44(2)3)42-69-74(64,65)73-75(66,67)70-43-47-51(61)52(62)53(72-47)57-40-39-48(55)56-54(57)63/h10,12,14,16,22,24,26,28,32,36,39-40,44-47,51-53,58,61-62H,4-9,11,13,15,17-21,23,25,27,29-31,33-35,37-38,41-43H2,1-3H3,(H,64,65)(H,66,67)(H2,55,56,63)/t45-,46-,47-,51-,52-,53-/m1/s1	CC[C@H](/C=C/C=C\C/C=C\C/C=C\C/C=C\CCCC(=O)O[C@H](COC(=O)CCCCCCCCCCCCCCCCCCC(C)C)COP(=O)(O)OP(=O)(O)OC[C@@H]1[C@H]([C@H]([C@@H](O1)N2C=CC(=NC2=O)N)O)O)O	0	HMDB0294357	NA	NA	NA	NA	NA	TRUE	1	TRUE	3	Organic compounds	Lipids and lipid-like molecules	Glycerophospholipids	CDP-glycerols	CDP-diacylglycerols
157002465	CDP-DG(20:5(5Z,8Z,11Z,14Z,16E)-OH(18R)/i-22:0)	C54H91N3O16P2	1099.587458	1100.590813	1	LNFWUQLIIDBQGG-MZVGJHLQSA-N	InChI=1S/C54H91N3O16P2/c1-4-45(58)36-32-28-24-20-16-12-9-10-13-17-21-25-29-33-37-49(59)68-41-46(71-50(60)38-34-30-26-22-18-14-8-6-5-7-11-15-19-23-27-31-35-44(2)3)42-69-74(64,65)73-75(66,67)70-43-47-51(61)52(62)53(72-47)57-40-39-48(55)56-54(57)63/h10,12-13,16,21,24-25,28,32,36,39-40,44-47,51-53,58,61-62H,4-9,11,14-15,17-20,22-23,26-27,29-31,33-35,37-38,41-43H2,1-3H3,(H,64,65)(H,66,67)(H2,55,56,63)/t45-,46+,47+,51+,52+,53+/m0/s1	CC[C@@H](/C=C/C=C\C/C=C\C/C=C\C/C=C\CCCC(=O)OC[C@H](COP(=O)(O)OP(=O)(O)OC[C@@H]1[C@H]([C@H]([C@@H](O1)N2C=CC(=NC2=O)N)O)O)OC(=O)CCCCCCCCCCCCCCCCCCC(C)C)O	0	HMDB0294358	NA	NA	NA	NA	NA	TRUE	1	TRUE	3	Organic compounds	Lipids and lipid-like molecules	Glycerophospholipids	CDP-glycerols	CDP-diacylglycerols
157002466	CDP-DG(i-22:0/20:5(5Z,8Z,11Z,14Z,16E)-OH(18))	C54H91N3O16P2	1099.587458	1100.590813	1	DKYWPFYDGYFBCG-KBHBEDRJSA-N	InChI=1S/C54H91N3O16P2/c1-4-5-35-45(58)36-31-27-23-19-15-12-13-17-21-25-29-33-38-50(60)71-46(41-68-49(59)37-32-28-24-20-16-11-9-7-6-8-10-14-18-22-26-30-34-44(2)3)42-69-74(64,65)73-75(66,67)70-43-47-51(61)52(62)53(72-47)57-40-39-48(55)56-54(57)63/h5,12-13,19,21,23,25,27,31,35,39-40,44-47,51-53,58,61-62H,4,6-11,14-18,20,22,24,26,28-30,32-34,36-38,41-43H2,1-3H3,(H,64,65)(H,66,67)(H2,55,56,63)/t45?,46-,47-,51-,52-,53-/m1/s1	CC/C=C\C(C/C=C/C=C\C/C=C\C/C=C\CCCC(=O)O[C@H](COC(=O)CCCCCCCCCCCCCCCCCCC(C)C)COP(=O)(O)OP(=O)(O)OC[C@@H]1[C@H]([C@H]([C@@H](O1)N2C=CC(=NC2=O)N)O)O)O	0	HMDB0294359	NA	NA	NA	NA	NA	TRUE	1	TRUE	3	Organic compounds	Lipids and lipid-like molecules	Glycerophospholipids	CDP-glycerols	CDP-diacylglycerols
157002467	CDP-DG(20:5(5Z,8Z,11Z,14Z,16E)-OH(18)/i-22:0)	C54H91N3O16P2	1099.587458	1100.590813	1	UBYHHBJSVPZWDR-HMJMJZMMSA-N	InChI=1S/C54H91N3O16P2/c1-4-5-35-45(58)36-31-27-23-19-15-12-13-16-20-24-28-32-37-49(59)68-41-46(71-50(60)38-33-29-25-21-17-11-9-7-6-8-10-14-18-22-26-30-34-44(2)3)42-69-74(64,65)73-75(66,67)70-43-47-51(61)52(62)53(72-47)57-40-39-48(55)56-54(57)63/h5,12-13,19-20,23-24,27,31,35,39-40,44-47,51-53,58,61-62H,4,6-11,14-18,21-22,25-26,28-30,32-34,36-38,41-43H2,1-3H3,(H,64,65)(H,66,67)(H2,55,56,63)/t45?,46-,47-,51-,52-,53-/m1/s1	CC/C=C\C(C/C=C/C=C\C/C=C\C/C=C\CCCC(=O)OC[C@H](COP(=O)(O)OP(=O)(O)OC[C@@H]1[C@H]([C@H]([C@@H](O1)N2C=CC(=NC2=O)N)O)O)OC(=O)CCCCCCCCCCCCCCCCCCC(C)C)O	0	HMDB0294360	NA	NA	NA	NA	NA	TRUE	1	TRUE	3	Organic compounds	Lipids and lipid-like molecules	Glycerophospholipids	CDP-glycerols	CDP-diacylglycerols
157002468	CDP-DG(i-22:0/20:5(5Z,8Z,10E,14Z,17Z)-OH(12))	C54H91N3O16P2	1099.587458	1100.590813	1	STNVJUUUYHKYKM-QSMYSSHTSA-N	InChI=1S/C54H91N3O16P2/c1-4-5-6-7-25-30-35-45(58)36-31-26-21-18-19-23-28-33-38-50(60)71-46(41-68-49(59)37-32-27-22-17-15-13-11-9-8-10-12-14-16-20-24-29-34-44(2)3)42-69-74(64,65)73-75(66,67)70-43-47-51(61)52(62)53(72-47)57-40-39-48(55)56-54(57)63/h5-6,19,21,23,25-26,30-31,36,39-40,44-47,51-53,58,61-62H,4,7-18,20,22,24,27-29,32-35,37-38,41-43H2,1-3H3,(H,64,65)(H,66,67)(H2,55,56,63)/t45?,46-,47-,51-,52-,53-/m1/s1	CC/C=C\C/C=C\CC(/C=C/C=C\C/C=C\CCCC(=O)O[C@H](COC(=O)CCCCCCCCCCCCCCCCCCC(C)C)COP(=O)(O)OP(=O)(O)OC[C@@H]1[C@H]([C@H]([C@@H](O1)N2C=CC(=NC2=O)N)O)O)O	0	HMDB0294361	NA	NA	NA	NA	NA	TRUE	1	TRUE	3	Organic compounds	Lipids and lipid-like molecules	Glycerophospholipids	CDP-glycerols	CDP-diacylglycerols
157002469	CDP-DG(20:5(5Z,8Z,10E,14Z,17Z)-OH(12)/i-22:0)	C54H91N3O16P2	1099.587458	1100.590813	1	JNKGLVFNVXYFJC-NFCIOZOHSA-N	InChI=1S/C54H91N3O16P2/c1-4-5-6-7-25-30-35-45(58)36-31-26-21-18-19-22-27-32-37-49(59)68-41-46(71-50(60)38-33-28-23-17-15-13-11-9-8-10-12-14-16-20-24-29-34-44(2)3)42-69-74(64,65)73-75(66,67)70-43-47-51(61)52(62)53(72-47)57-40-39-48(55)56-54(57)63/h5-6,19,21-22,25-26,30-31,36,39-40,44-47,51-53,58,61-62H,4,7-18,20,23-24,27-29,32-35,37-38,41-43H2,1-3H3,(H,64,65)(H,66,67)(H2,55,56,63)/t45?,46-,47-,51-,52-,53-/m1/s1	CC/C=C\C/C=C\CC(/C=C/C=C\C/C=C\CCCC(=O)OC[C@H](COP(=O)(O)OP(=O)(O)OC[C@@H]1[C@H]([C@H]([C@@H](O1)N2C=CC(=NC2=O)N)O)O)OC(=O)CCCCCCCCCCCCCCCCCCC(C)C)O	0	HMDB0294362	NA	NA	NA	NA	NA	TRUE	1	TRUE	3	Organic compounds	Lipids and lipid-like molecules	Glycerophospholipids	CDP-glycerols	CDP-diacylglycerols
157002470	CDP-DG(i-22:0/20:5(6E,8Z,11Z,14Z,17Z)-OH(5))	C54H91N3O16P2	1099.587458	1100.590813	1	PGUQPJQLAXXLRT-IAZNTROPSA-N	InChI=1S/C54H91N3O16P2/c1-4-5-6-7-8-9-10-15-19-22-25-28-31-35-45(58)36-33-38-50(60)71-46(41-68-49(59)37-32-29-26-23-20-17-14-12-11-13-16-18-21-24-27-30-34-44(2)3)42-69-74(64,65)73-75(66,67)70-43-47-51(61)52(62)53(72-47)57-40-39-48(55)56-54(57)63/h5-6,8-9,15,19,25,28,31,35,39-40,44-47,51-53,58,61-62H,4,7,10-14,16-18,20-24,26-27,29-30,32-34,36-38,41-43H2,1-3H3,(H,64,65)(H,66,67)(H2,55,56,63)/t45?,46-,47-,51-,52-,53-/m1/s1	CC/C=C\C/C=C\C/C=C\C/C=C\C=C\C(CCCC(=O)O[C@H](COC(=O)CCCCCCCCCCCCCCCCCCC(C)C)COP(=O)(O)OP(=O)(O)OC[C@@H]1[C@H]([C@H]([C@@H](O1)N2C=CC(=NC2=O)N)O)O)O	0	HMDB0294363	NA	NA	NA	NA	NA	TRUE	1	TRUE	3	Organic compounds	Lipids and lipid-like molecules	Glycerophospholipids	CDP-glycerols	CDP-diacylglycerols
157002471	CDP-DG(20:5(6E,8Z,11Z,14Z,17Z)-OH(5)/i-22:0)	C54H91N3O16P2	1099.587458	1100.590813	1	FCBLNGJFVWFTQP-IAZNTROPSA-N	InChI=1S/C54H91N3O16P2/c1-4-5-6-7-8-9-10-15-19-22-25-28-31-35-45(58)36-33-38-49(59)68-41-46(71-50(60)37-32-29-26-23-20-17-14-12-11-13-16-18-21-24-27-30-34-44(2)3)42-69-74(64,65)73-75(66,67)70-43-47-51(61)52(62)53(72-47)57-40-39-48(55)56-54(57)63/h5-6,8-9,15,19,25,28,31,35,39-40,44-47,51-53,58,61-62H,4,7,10-14,16-18,20-24,26-27,29-30,32-34,36-38,41-43H2,1-3H3,(H,64,65)(H,66,67)(H2,55,56,63)/t45?,46-,47-,51-,52-,53-/m1/s1	CC/C=C\C/C=C\C/C=C\C/C=C\C=C\C(CCCC(=O)OC[C@H](COP(=O)(O)OP(=O)(O)OC[C@@H]1[C@H]([C@H]([C@@H](O1)N2C=CC(=NC2=O)N)O)O)OC(=O)CCCCCCCCCCCCCCCCCCC(C)C)O	0	HMDB0294364	NA	NA	NA	NA	NA	TRUE	1	TRUE	3	Organic compounds	Lipids and lipid-like molecules	Glycerophospholipids	CDP-glycerols	CDP-diacylglycerols
157002472	CDP-DG(i-22:0/22:6(5Z,8E,10Z,13Z,15E,19Z)-2OH(7S, 17S))	C56H93N3O17P2	1141.598023	1142.601377	1	LEPTZMRVDLVRMT-CJSWEKCQSA-N	InChI=1S/C56H93N3O17P2/c1-4-5-26-34-46(60)35-28-22-18-16-19-23-29-36-47(61)37-30-25-32-39-52(63)74-48(42-71-51(62)38-31-24-20-15-13-11-9-7-6-8-10-12-14-17-21-27-33-45(2)3)43-72-77(67,68)76-78(69,70)73-44-49-53(64)54(65)55(75-49)59-41-40-50(57)58-56(59)66/h5,18-19,22-23,26,28-30,35-37,40-41,45-49,53-55,60-61,64-65H,4,6-17,20-21,24-25,27,31-34,38-39,42-44H2,1-3H3,(H,67,68)(H,69,70)(H2,57,58,66)/t46-,47-,48+,49+,53+,54+,55+/m0/s1	CC/C=C\C[C@@H](/C=C/C=C\C/C=C\C=C\[C@@H](/C=C\CCCC(=O)O[C@H](COC(=O)CCCCCCCCCCCCCCCCCCC(C)C)COP(=O)(O)OP(=O)(O)OC[C@@H]1[C@H]([C@H]([C@@H](O1)N2C=CC(=NC2=O)N)O)O)O)O	0	HMDB0294365	NA	NA	NA	NA	NA	TRUE	1	TRUE	4	Organic compounds	Lipids and lipid-like molecules	Glycerophospholipids	CDP-glycerols	CDP-diacylglycerols
157002473	CDP-DG(22:6(5Z,8E,10Z,13Z,15E,19Z)-2OH(7S, 17S)/i-22:0)	C56H93N3O17P2	1141.598023	1142.601377	1	AQRPTEGTOUCKBW-QLPDEFKJSA-N	InChI=1S/C56H93N3O17P2/c1-4-5-26-34-46(60)35-28-22-18-16-19-23-29-36-47(61)37-30-25-32-38-51(62)71-42-48(74-52(63)39-31-24-20-15-13-11-9-7-6-8-10-12-14-17-21-27-33-45(2)3)43-72-77(67,68)76-78(69,70)73-44-49-53(64)54(65)55(75-49)59-41-40-50(57)58-56(59)66/h5,18-19,22-23,26,28-30,35-37,40-41,45-49,53-55,60-61,64-65H,4,6-17,20-21,24-25,27,31-34,38-39,42-44H2,1-3H3,(H,67,68)(H,69,70)(H2,57,58,66)/t46-,47-,48-,49-,53-,54-,55-/m1/s1	CC/C=C\C[C@H](/C=C/C=C\C/C=C\C=C\[C@H](/C=C\CCCC(=O)OC[C@H](COP(=O)(O)OP(=O)(O)OC[C@@H]1[C@H]([C@H]([C@@H](O1)N2C=CC(=NC2=O)N)O)O)OC(=O)CCCCCCCCCCCCCCCCCCC(C)C)O)O	0	HMDB0294366	NA	NA	NA	NA	NA	TRUE	1	TRUE	4	Organic compounds	Lipids and lipid-like molecules	Glycerophospholipids	CDP-glycerols	CDP-diacylglycerols
157002474	CDP-DG(i-22:0/20:5(7Z,9Z,11E,13E,17Z)-3OH(5,6,15))	C54H91N3O18P2	1131.577287	1132.580642	1	DLUVCEBAMKTPTE-OLSNNQDPSA-N	InChI=1S/C54H91N3O18P2/c1-4-5-24-31-43(58)32-26-21-18-19-22-27-33-45(59)46(60)34-29-36-50(62)73-44(39-70-49(61)35-28-23-17-15-13-11-9-7-6-8-10-12-14-16-20-25-30-42(2)3)40-71-76(66,67)75-77(68,69)72-41-47-51(63)52(64)53(74-47)57-38-37-48(55)56-54(57)65/h5,18-19,21-22,24,26-27,32-33,37-38,42-47,51-53,58-60,63-64H,4,6-17,20,23,25,28-31,34-36,39-41H2,1-3H3,(H,66,67)(H,68,69)(H2,55,56,65)/t43-,44+,45+,46+,47+,51+,52+,53+/m0/s1	CC/C=C\C[C@@H](/C=C/C=C/C=C\C=C/[C@H]([C@@H](CCCC(=O)O[C@H](COC(=O)CCCCCCCCCCCCCCCCCCC(C)C)COP(=O)(O)OP(=O)(O)OC[C@@H]1[C@H]([C@H]([C@@H](O1)N2C=CC(=NC2=O)N)O)O)O)O)O	0	HMDB0294367	NA	NA	NA	NA	NA	TRUE	1	TRUE	5	Organic compounds	Lipids and lipid-like molecules	Glycerophospholipids	CDP-glycerols	CDP-diacylglycerols
157002475	CDP-DG(20:5(7Z,9Z,11E,13E,17Z)-3OH(5,6,15)/i-22:0)	C54H91N3O18P2	1131.577287	1132.580642	1	AQZVWAAOZFKYAL-SYXLLBJRSA-N	InChI=1S/C54H91N3O18P2/c1-4-5-24-31-43(58)32-26-21-18-19-22-27-33-45(59)46(60)34-29-36-49(61)70-39-44(73-50(62)35-28-23-17-15-13-11-9-7-6-8-10-12-14-16-20-25-30-42(2)3)40-71-76(66,67)75-77(68,69)72-41-47-51(63)52(64)53(74-47)57-38-37-48(55)56-54(57)65/h5,18-19,21-22,24,26-27,32-33,37-38,42-47,51-53,58-60,63-64H,4,6-17,20,23,25,28-31,34-36,39-41H2,1-3H3,(H,66,67)(H,68,69)(H2,55,56,65)/t43-,44-,45+,46+,47-,51-,52-,53-/m1/s1	CC/C=C\C[C@H](/C=C/C=C/C=C\C=C/[C@@H]([C@H](CCCC(=O)OC[C@H](COP(=O)(O)OP(=O)(O)OC[C@@H]1[C@H]([C@H]([C@@H](O1)N2C=CC(=NC2=O)N)O)O)OC(=O)CCCCCCCCCCCCCCCCCCC(C)C)O)O)O	0	HMDB0294368	NA	NA	NA	NA	NA	TRUE	1	TRUE	5	Organic compounds	Lipids and lipid-like molecules	Glycerophospholipids	CDP-glycerols	CDP-diacylglycerols
157002476	CDP-DG(i-22:0/20:4(6E,8Z,11Z,13E)-2OH(5S,15S))	C54H93N3O17P2	1117.598023	1118.601377	1	NXYFHKKNXPQJDM-JRVXTOTPSA-N	InChI=1S/C54H93N3O17P2/c1-4-5-25-32-44(58)33-27-22-18-16-19-23-28-34-45(59)35-30-37-50(61)72-46(40-69-49(60)36-29-24-20-15-13-11-9-7-6-8-10-12-14-17-21-26-31-43(2)3)41-70-75(65,66)74-76(67,68)71-42-47-51(62)52(63)53(73-47)57-39-38-48(55)56-54(57)64/h18-19,22-23,27-28,33-34,38-39,43-47,51-53,58-59,62-63H,4-17,20-21,24-26,29-32,35-37,40-42H2,1-3H3,(H,65,66)(H,67,68)(H2,55,56,64)/t44-,45-,46-,47-,51-,52-,53-/m1/s1	CCCCC[C@H](/C=C/C=C\C/C=C\C=C\[C@H](CCCC(=O)O[C@H](COC(=O)CCCCCCCCCCCCCCCCCCC(C)C)COP(=O)(O)OP(=O)(O)OC[C@@H]1[C@H]([C@H]([C@@H](O1)N2C=CC(=NC2=O)N)O)O)O)O	0	HMDB0294369	NA	NA	NA	NA	NA	TRUE	1	TRUE	4	Organic compounds	Lipids and lipid-like molecules	Glycerophospholipids	CDP-glycerols	CDP-diacylglycerols
157002477	CDP-DG(20:4(6E,8Z,11Z,13E)-2OH(5S,15S)/i-22:0)	C54H93N3O17P2	1117.598023	1118.601377	1	QLPVAILZTOFSJU-HXSXTSCLSA-N	InChI=1S/C54H93N3O17P2/c1-4-5-25-32-44(58)33-27-22-18-16-19-23-28-34-45(59)35-30-37-49(60)69-40-46(72-50(61)36-29-24-20-15-13-11-9-7-6-8-10-12-14-17-21-26-31-43(2)3)41-70-75(65,66)74-76(67,68)71-42-47-51(62)52(63)53(73-47)57-39-38-48(55)56-54(57)64/h18-19,22-23,27-28,33-34,38-39,43-47,51-53,58-59,62-63H,4-17,20-21,24-26,29-32,35-37,40-42H2,1-3H3,(H,65,66)(H,67,68)(H2,55,56,64)/t44-,45-,46+,47+,51+,52+,53+/m0/s1	CCCCC[C@@H](/C=C/C=C\C/C=C\C=C\[C@@H](CCCC(=O)OC[C@H](COP(=O)(O)OP(=O)(O)OC[C@@H]1[C@H]([C@H]([C@@H](O1)N2C=CC(=NC2=O)N)O)O)OC(=O)CCCCCCCCCCCCCCCCCCC(C)C)O)O	0	HMDB0294370	NA	NA	NA	NA	NA	TRUE	1	TRUE	4	Organic compounds	Lipids and lipid-like molecules	Glycerophospholipids	CDP-glycerols	CDP-diacylglycerols
157002478	CDP-DG(i-22:0/20:4(8Z,11Z,14Z,17Z)-2OH(5S,6R))	C54H93N3O17P2	1117.598023	1118.601377	1	OXTIROUXWBRWIB-PQSLKPBNSA-N	InChI=1S/C54H93N3O17P2/c1-4-5-6-7-8-9-10-18-21-24-27-30-34-45(58)46(59)35-32-37-50(61)72-44(40-69-49(60)36-31-28-25-22-19-16-14-12-11-13-15-17-20-23-26-29-33-43(2)3)41-70-75(65,66)74-76(67,68)71-42-47-51(62)52(63)53(73-47)57-39-38-48(55)56-54(57)64/h5-6,8-9,18,21,27,30,38-39,43-47,51-53,58-59,62-63H,4,7,10-17,19-20,22-26,28-29,31-37,40-42H2,1-3H3,(H,65,66)(H,67,68)(H2,55,56,64)/t44-,45-,46-,47-,51-,52-,53-/m1/s1	CC/C=C\C/C=C\C/C=C\C/C=C\C[C@H]([C@@H](CCCC(=O)O[C@H](COC(=O)CCCCCCCCCCCCCCCCCCC(C)C)COP(=O)(O)OP(=O)(O)OC[C@@H]1[C@H]([C@H]([C@@H](O1)N2C=CC(=NC2=O)N)O)O)O)O	0	HMDB0294371	NA	NA	NA	NA	NA	TRUE	1	TRUE	4	Organic compounds	Lipids and lipid-like molecules	Glycerophospholipids	CDP-glycerols	CDP-diacylglycerols
157002479	CDP-DG(20:4(8Z,11Z,14Z,17Z)-2OH(5S,6R)/i-22:0)	C54H93N3O17P2	1117.598023	1118.601377	1	ILLYZODIKAVUGK-IZSDHTFISA-N	InChI=1S/C54H93N3O17P2/c1-4-5-6-7-8-9-10-18-21-24-27-30-34-45(58)46(59)35-32-37-49(60)69-40-44(72-50(61)36-31-28-25-22-19-16-14-12-11-13-15-17-20-23-26-29-33-43(2)3)41-70-75(65,66)74-76(67,68)71-42-47-51(62)52(63)53(73-47)57-39-38-48(55)56-54(57)64/h5-6,8-9,18,21,27,30,38-39,43-47,51-53,58-59,62-63H,4,7,10-17,19-20,22-26,28-29,31-37,40-42H2,1-3H3,(H,65,66)(H,67,68)(H2,55,56,64)/t44-,45+,46+,47-,51-,52-,53-/m1/s1	CC/C=C\C/C=C\C/C=C\C/C=C\C[C@@H]([C@H](CCCC(=O)OC[C@H](COP(=O)(O)OP(=O)(O)OC[C@@H]1[C@H]([C@H]([C@@H](O1)N2C=CC(=NC2=O)N)O)O)OC(=O)CCCCCCCCCCCCCCCCCCC(C)C)O)O	0	HMDB0294372	NA	NA	NA	NA	NA	TRUE	1	TRUE	4	Organic compounds	Lipids and lipid-like molecules	Glycerophospholipids	CDP-glycerols	CDP-diacylglycerols
157002480	CDP-DG(i-22:0/22:6(5Z,7Z,10Z,13Z,16Z,19Z)-OH(4))	C56H93N3O16P2	1125.603108	1126.606463	1	LQHVTGYXMFCOFP-SKKLUFSOSA-N	InChI=1S/C56H93N3O16P2/c1-4-5-6-7-8-9-10-11-12-16-19-22-25-28-31-34-37-47(60)39-40-52(62)73-48(43-70-51(61)38-35-32-29-26-23-20-17-14-13-15-18-21-24-27-30-33-36-46(2)3)44-71-76(66,67)75-77(68,69)72-45-49-53(63)54(64)55(74-49)59-42-41-50(57)58-56(59)65/h5-6,8-9,11-12,19,22,28,31,34,37,41-42,46-49,53-55,60,63-64H,4,7,10,13-18,20-21,23-27,29-30,32-33,35-36,38-40,43-45H2,1-3H3,(H,66,67)(H,68,69)(H2,57,58,65)/t47?,48-,49-,53-,54-,55-/m1/s1	CC/C=C\C/C=C\C/C=C\C/C=C\C/C=C\C=C/C(CCC(=O)O[C@H](COC(=O)CCCCCCCCCCCCCCCCCCC(C)C)COP(=O)(O)OP(=O)(O)OC[C@@H]1[C@H]([C@H]([C@@H](O1)N2C=CC(=NC2=O)N)O)O)O	0	HMDB0294373	NA	NA	NA	NA	NA	TRUE	1	TRUE	3	Organic compounds	Lipids and lipid-like molecules	Glycerophospholipids	CDP-glycerols	CDP-diacylglycerols
157002481	CDP-DG(22:6(5Z,7Z,10Z,13Z,16Z,19Z)-OH(4)/i-22:0)	C56H93N3O16P2	1125.603108	1126.606463	1	HBNRNOJZYVNXCU-SKKLUFSOSA-N	InChI=1S/C56H93N3O16P2/c1-4-5-6-7-8-9-10-11-12-16-19-22-25-28-31-34-37-47(60)39-40-51(61)70-43-48(73-52(62)38-35-32-29-26-23-20-17-14-13-15-18-21-24-27-30-33-36-46(2)3)44-71-76(66,67)75-77(68,69)72-45-49-53(63)54(64)55(74-49)59-42-41-50(57)58-56(59)65/h5-6,8-9,11-12,19,22,28,31,34,37,41-42,46-49,53-55,60,63-64H,4,7,10,13-18,20-21,23-27,29-30,32-33,35-36,38-40,43-45H2,1-3H3,(H,66,67)(H,68,69)(H2,57,58,65)/t47?,48-,49-,53-,54-,55-/m1/s1	CC/C=C\C/C=C\C/C=C\C/C=C\C/C=C\C=C/C(CCC(=O)OC[C@H](COP(=O)(O)OP(=O)(O)OC[C@@H]1[C@H]([C@H]([C@@H](O1)N2C=CC(=NC2=O)N)O)O)OC(=O)CCCCCCCCCCCCCCCCCCC(C)C)O	0	HMDB0294374	NA	NA	NA	NA	NA	TRUE	1	TRUE	3	Organic compounds	Lipids and lipid-like molecules	Glycerophospholipids	CDP-glycerols	CDP-diacylglycerols
157002482	CDP-DG(i-22:0/22:6(4Z,8Z,10Z,13Z,16Z,19Z)-OH(7))	C56H93N3O16P2	1125.603108	1126.606463	1	BIQFRJQJURONGX-MZAZHTIHSA-N	InChI=1S/C56H93N3O16P2/c1-4-5-6-7-8-9-10-15-19-22-25-28-32-37-47(60)38-33-30-35-40-52(62)73-48(43-70-51(61)39-34-29-26-23-20-17-14-12-11-13-16-18-21-24-27-31-36-46(2)3)44-71-76(66,67)75-77(68,69)72-45-49-53(63)54(64)55(74-49)59-42-41-50(57)58-56(59)65/h5-6,8-9,15,19,25,28,30,32-33,37,41-42,46-49,53-55,60,63-64H,4,7,10-14,16-18,20-24,26-27,29,31,34-36,38-40,43-45H2,1-3H3,(H,66,67)(H,68,69)(H2,57,58,65)/t47?,48-,49-,53-,54-,55-/m1/s1	CC/C=C\C/C=C\C/C=C\C/C=C\C=C/C(C/C=C\CCC(=O)O[C@H](COC(=O)CCCCCCCCCCCCCCCCCCC(C)C)COP(=O)(O)OP(=O)(O)OC[C@@H]1[C@H]([C@H]([C@@H](O1)N2C=CC(=NC2=O)N)O)O)O	0	HMDB0294375	NA	NA	NA	NA	NA	TRUE	1	TRUE	3	Organic compounds	Lipids and lipid-like molecules	Glycerophospholipids	CDP-glycerols	CDP-diacylglycerols
157002483	CDP-DG(22:6(4Z,8Z,10Z,13Z,16Z,19Z)-OH(7)/i-22:0)	C56H93N3O16P2	1125.603108	1126.606463	1	QCMZERNEIYCNEB-MZAZHTIHSA-N	InChI=1S/C56H93N3O16P2/c1-4-5-6-7-8-9-10-15-19-22-25-28-32-37-47(60)38-33-30-35-39-51(61)70-43-48(73-52(62)40-34-29-26-23-20-17-14-12-11-13-16-18-21-24-27-31-36-46(2)3)44-71-76(66,67)75-77(68,69)72-45-49-53(63)54(64)55(74-49)59-42-41-50(57)58-56(59)65/h5-6,8-9,15,19,25,28,30,32-33,37,41-42,46-49,53-55,60,63-64H,4,7,10-14,16-18,20-24,26-27,29,31,34-36,38-40,43-45H2,1-3H3,(H,66,67)(H,68,69)(H2,57,58,65)/t47?,48-,49-,53-,54-,55-/m1/s1	CC/C=C\C/C=C\C/C=C\C/C=C\C=C/C(C/C=C\CCC(=O)OC[C@H](COP(=O)(O)OP(=O)(O)OC[C@@H]1[C@H]([C@H]([C@@H](O1)N2C=CC(=NC2=O)N)O)O)OC(=O)CCCCCCCCCCCCCCCCCCC(C)C)O	0	HMDB0294376	NA	NA	NA	NA	NA	TRUE	1	TRUE	3	Organic compounds	Lipids and lipid-like molecules	Glycerophospholipids	CDP-glycerols	CDP-diacylglycerols
157002484	CDP-DG(i-22:0/22:6(4Z,7Z,10Z,12E,16Z,19Z)-OH(14))	C56H93N3O16P2	1125.603108	1126.606463	1	WWNFEDPFWLREPB-VFLKZRCFSA-N	InChI=1S/C56H93N3O16P2/c1-4-5-6-7-27-32-37-47(60)38-33-28-23-19-16-17-21-25-30-35-40-52(62)73-48(43-70-51(61)39-34-29-24-20-15-13-11-9-8-10-12-14-18-22-26-31-36-46(2)3)44-71-76(66,67)75-77(68,69)72-45-49-53(63)54(64)55(74-49)59-42-41-50(57)58-56(59)65/h5-6,16-17,23,25,27-28,30,32-33,38,41-42,46-49,53-55,60,63-64H,4,7-15,18-22,24,26,29,31,34-37,39-40,43-45H2,1-3H3,(H,66,67)(H,68,69)(H2,57,58,65)/t47?,48-,49-,53-,54-,55-/m1/s1	CC/C=C\C/C=C\CC(/C=C/C=C\C/C=C\C/C=C\CCC(=O)O[C@H](COC(=O)CCCCCCCCCCCCCCCCCCC(C)C)COP(=O)(O)OP(=O)(O)OC[C@@H]1[C@H]([C@H]([C@@H](O1)N2C=CC(=NC2=O)N)O)O)O	0	HMDB0294377	NA	NA	NA	NA	NA	TRUE	1	TRUE	3	Organic compounds	Lipids and lipid-like molecules	Glycerophospholipids	CDP-glycerols	CDP-diacylglycerols
157002485	CDP-DG(22:6(4Z,7Z,10Z,12E,16Z,19Z)-OH(14)/i-22:0)	C56H93N3O16P2	1125.603108	1126.606463	1	YKAOPQSPAXCLMK-GJNIKMERSA-N	InChI=1S/C56H93N3O16P2/c1-4-5-6-7-27-32-37-47(60)38-33-28-23-19-16-17-20-24-29-34-39-51(61)70-43-48(73-52(62)40-35-30-25-21-15-13-11-9-8-10-12-14-18-22-26-31-36-46(2)3)44-71-76(66,67)75-77(68,69)72-45-49-53(63)54(64)55(74-49)59-42-41-50(57)58-56(59)65/h5-6,16-17,23-24,27-29,32-33,38,41-42,46-49,53-55,60,63-64H,4,7-15,18-22,25-26,30-31,34-37,39-40,43-45H2,1-3H3,(H,66,67)(H,68,69)(H2,57,58,65)/t47?,48-,49-,53-,54-,55-/m1/s1	CC/C=C\C/C=C\CC(/C=C/C=C\C/C=C\C/C=C\CCC(=O)OC[C@H](COP(=O)(O)OP(=O)(O)OC[C@@H]1[C@H]([C@H]([C@@H](O1)N2C=CC(=NC2=O)N)O)O)OC(=O)CCCCCCCCCCCCCCCCCCC(C)C)O	0	HMDB0294378	NA	NA	NA	NA	NA	TRUE	1	TRUE	3	Organic compounds	Lipids and lipid-like molecules	Glycerophospholipids	CDP-glycerols	CDP-diacylglycerols
157002486	CDP-DG(i-22:0/22:6(4Z,7Z,10Z,13E,15E,19Z)-OH(17))	C56H93N3O16P2	1125.603108	1126.606463	1	WESNMLIBOLVAKP-UKAZYORRSA-N	InChI=1S/C56H93N3O16P2/c1-4-5-31-37-47(60)38-33-28-24-20-16-12-10-14-18-22-26-30-35-40-52(62)73-48(43-70-51(61)39-34-29-25-21-17-13-9-7-6-8-11-15-19-23-27-32-36-46(2)3)44-71-76(66,67)75-77(68,69)72-45-49-53(63)54(64)55(74-49)59-42-41-50(57)58-56(59)65/h5,12,14,16,18,24,26,28,30-31,33,38,41-42,46-49,53-55,60,63-64H,4,6-11,13,15,17,19-23,25,27,29,32,34-37,39-40,43-45H2,1-3H3,(H,66,67)(H,68,69)(H2,57,58,65)/t47?,48-,49-,53-,54-,55-/m1/s1	CC/C=C\CC(/C=C/C=C/C/C=C\C/C=C\C/C=C\CCC(=O)O[C@H](COC(=O)CCCCCCCCCCCCCCCCCCC(C)C)COP(=O)(O)OP(=O)(O)OC[C@@H]1[C@H]([C@H]([C@@H](O1)N2C=CC(=NC2=O)N)O)O)O	0	HMDB0294379	NA	NA	NA	NA	NA	TRUE	1	TRUE	3	Organic compounds	Lipids and lipid-like molecules	Glycerophospholipids	CDP-glycerols	CDP-diacylglycerols
157002487	CDP-DG(22:6(4Z,7Z,10Z,13E,15E,19Z)-OH(17)/i-22:0)	C56H93N3O16P2	1125.603108	1126.606463	1	JYNUJAQOYVPYDN-JMGFJZMCSA-N	InChI=1S/C56H93N3O16P2/c1-4-5-31-37-47(60)38-33-28-24-20-16-12-10-14-17-21-25-29-34-39-51(61)70-43-48(73-52(62)40-35-30-26-22-18-13-9-7-6-8-11-15-19-23-27-32-36-46(2)3)44-71-76(66,67)75-77(68,69)72-45-49-53(63)54(64)55(74-49)59-42-41-50(57)58-56(59)65/h5,12,14,16-17,24-25,28-29,31,33,38,41-42,46-49,53-55,60,63-64H,4,6-11,13,15,18-23,26-27,30,32,34-37,39-40,43-45H2,1-3H3,(H,66,67)(H,68,69)(H2,57,58,65)/t47?,48-,49-,53-,54-,55-/m1/s1	CC/C=C\CC(/C=C/C=C/C/C=C\C/C=C\C/C=C\CCC(=O)OC[C@H](COP(=O)(O)OP(=O)(O)OC[C@@H]1[C@H]([C@H]([C@@H](O1)N2C=CC(=NC2=O)N)O)O)OC(=O)CCCCCCCCCCCCCCCCCCC(C)C)O	0	HMDB0294380	NA	NA	NA	NA	NA	TRUE	1	TRUE	3	Organic compounds	Lipids and lipid-like molecules	Glycerophospholipids	CDP-glycerols	CDP-diacylglycerols
157002488	CDP-DG(i-22:0/22:6(4Z,7Z,11E,13Z,15E,19Z)-2OH(10S,17))	C56H93N3O17P2	1141.598023	1142.601377	1	LDHJEWXMSVKYRK-NETJBAASSA-N	InChI=1S/C56H93N3O17P2/c1-4-5-26-34-46(60)36-29-24-25-30-37-47(61)35-28-21-18-19-23-32-39-52(63)74-48(42-71-51(62)38-31-22-17-15-13-11-9-7-6-8-10-12-14-16-20-27-33-45(2)3)43-72-77(67,68)76-78(69,70)73-44-49-53(64)54(65)55(75-49)59-41-40-50(57)58-56(59)66/h5,19,21,23-26,28-30,36-37,40-41,45-49,53-55,60-61,64-65H,4,6-18,20,22,27,31-35,38-39,42-44H2,1-3H3,(H,67,68)(H,69,70)(H2,57,58,66)/t46-,47+,48+,49+,53+,54+,55+/m0/s1	CC/C=C\C[C@@H](/C=C/C=C\C=C\[C@@H](C/C=C\C/C=C\CCC(=O)O[C@H](COC(=O)CCCCCCCCCCCCCCCCCCC(C)C)COP(=O)(O)OP(=O)(O)OC[C@@H]1[C@H]([C@H]([C@@H](O1)N2C=CC(=NC2=O)N)O)O)O)O	0	HMDB0294381	NA	NA	NA	NA	NA	TRUE	1	TRUE	4	Organic compounds	Lipids and lipid-like molecules	Glycerophospholipids	CDP-glycerols	CDP-diacylglycerols
157002489	CDP-DG(22:6(4Z,7Z,11E,13Z,15E,19Z)-2OH(10S,17)/i-22:0)	C56H93N3O17P2	1141.598023	1142.601377	1	MVLKNWSGPIUQLK-CZPNDMACSA-N	InChI=1S/C56H93N3O17P2/c1-4-5-26-34-46(60)36-29-24-25-30-37-47(61)35-28-21-18-19-22-31-38-51(62)71-42-48(74-52(63)39-32-23-17-15-13-11-9-7-6-8-10-12-14-16-20-27-33-45(2)3)43-72-77(67,68)76-78(69,70)73-44-49-53(64)54(65)55(75-49)59-41-40-50(57)58-56(59)66/h5,19,21-22,24-26,28-30,36-37,40-41,45-49,53-55,60-61,64-65H,4,6-18,20,23,27,31-35,38-39,42-44H2,1-3H3,(H,67,68)(H,69,70)(H2,57,58,66)/t46-,47+,48-,49-,53-,54-,55-/m1/s1	CC/C=C\C[C@H](/C=C/C=C\C=C\[C@H](C/C=C\C/C=C\CCC(=O)OC[C@H](COP(=O)(O)OP(=O)(O)OC[C@@H]1[C@H]([C@H]([C@@H](O1)N2C=CC(=NC2=O)N)O)O)OC(=O)CCCCCCCCCCCCCCCCCCC(C)C)O)O	0	HMDB0294382	NA	NA	NA	NA	NA	TRUE	1	TRUE	4	Organic compounds	Lipids and lipid-like molecules	Glycerophospholipids	CDP-glycerols	CDP-diacylglycerols
157002490	CDP-DG(i-22:0/22:5(4Z,7Z,10Z,13Z,19Z)-O(16,17))	C56H93N3O16P2	1125.603108	1126.606463	1	SLRRAVVVNSVYEU-PARDUGAZSA-N	InChI=1S/C56H93N3O16P2/c1-4-5-30-36-47-48(73-47)37-32-27-23-19-15-12-13-17-21-25-29-34-39-52(61)72-46(42-69-51(60)38-33-28-24-20-16-11-9-7-6-8-10-14-18-22-26-31-35-45(2)3)43-70-76(65,66)75-77(67,68)71-44-49-53(62)54(63)55(74-49)59-41-40-50(57)58-56(59)64/h5,13,15,17,19,25,27,29-30,32,40-41,45-49,53-55,62-63H,4,6-12,14,16,18,20-24,26,28,31,33-39,42-44H2,1-3H3,(H,65,66)(H,67,68)(H2,57,58,64)/t46-,47?,48?,49-,53-,54-,55-/m1/s1	CC/C=C\CC1C(O1)C/C=C\C/C=C\C/C=C\C/C=C\CCC(=O)O[C@H](COC(=O)CCCCCCCCCCCCCCCCCCC(C)C)COP(=O)(O)OP(=O)(O)OC[C@@H]2[C@H]([C@H]([C@@H](O2)N3C=CC(=NC3=O)N)O)O	0	HMDB0294383	NA	NA	NA	NA	NA	TRUE	1	TRUE	2	Organic compounds	Lipids and lipid-like molecules	Glycerophospholipids	CDP-glycerols	CDP-diacylglycerols
157002491	CDP-DG(22:5(4Z,7Z,10Z,13Z,19Z)-O(16,17)/i-22:0)	C56H93N3O16P2	1125.603108	1126.606463	1	LDDLLLBGOYEKIH-FDTRXQJASA-N	InChI=1S/C56H93N3O16P2/c1-4-5-30-36-47-48(73-47)37-32-27-23-19-15-12-13-16-20-24-28-33-38-51(60)69-42-46(72-52(61)39-34-29-25-21-17-11-9-7-6-8-10-14-18-22-26-31-35-45(2)3)43-70-76(65,66)75-77(67,68)71-44-49-53(62)54(63)55(74-49)59-41-40-50(57)58-56(59)64/h5,13,15-16,19,24,27-28,30,32,40-41,45-49,53-55,62-63H,4,6-12,14,17-18,20-23,25-26,29,31,33-39,42-44H2,1-3H3,(H,65,66)(H,67,68)(H2,57,58,64)/t46-,47?,48?,49-,53-,54-,55-/m1/s1	CC/C=C\CC1C(O1)C/C=C\C/C=C\C/C=C\C/C=C\CCC(=O)OC[C@H](COP(=O)(O)OP(=O)(O)OC[C@@H]2[C@H]([C@H]([C@@H](O2)N3C=CC(=NC3=O)N)O)O)OC(=O)CCCCCCCCCCCCCCCCCCC(C)C	0	HMDB0294384	NA	NA	NA	NA	NA	TRUE	1	TRUE	2	Organic compounds	Lipids and lipid-like molecules	Glycerophospholipids	CDP-glycerols	CDP-diacylglycerols
157002492	CDP-DG(i-22:0/18:3(10,12,15)-OH(9))	C52H91N3O16P2	1075.587458	1076.590813	1	CXWTUGHAWQYVJV-VZNRCSAUSA-N	InChI=1S/C52H91N3O16P2/c1-4-5-6-7-18-23-28-33-43(56)34-29-24-21-26-31-36-48(58)69-44(39-66-47(57)35-30-25-20-17-15-13-11-9-8-10-12-14-16-19-22-27-32-42(2)3)40-67-72(62,63)71-73(64,65)68-41-45-49(59)50(60)51(70-45)55-38-37-46(53)54-52(55)61/h5-6,18,23,28,33,37-38,42-45,49-51,56,59-60H,4,7-17,19-22,24-27,29-32,34-36,39-41H2,1-3H3,(H,62,63)(H,64,65)(H2,53,54,61)/t43?,44-,45-,49-,50-,51-/m1/s1	CC/C=C/C/C=C/C=C/C(CCCCCCCC(=O)O[C@H](COC(=O)CCCCCCCCCCCCCCCCCCC(C)C)COP(=O)(O)OP(=O)(O)OC[C@@H]1[C@H]([C@H]([C@@H](O1)N2C=CC(=NC2=O)N)O)O)O	0	HMDB0294385	NA	NA	NA	NA	NA	TRUE	1	TRUE	3	Organic compounds	Lipids and lipid-like molecules	Glycerophospholipids	CDP-glycerols	CDP-diacylglycerols
157002493	CDP-DG(18:3(10,12,15)-OH(9)/i-22:0)	C52H91N3O16P2	1075.587458	1076.590813	1	GLABGRMHNAMQDE-VZNRCSAUSA-N	InChI=1S/C52H91N3O16P2/c1-4-5-6-7-18-23-28-33-43(56)34-29-24-21-26-30-35-47(57)66-39-44(69-48(58)36-31-25-20-17-15-13-11-9-8-10-12-14-16-19-22-27-32-42(2)3)40-67-72(62,63)71-73(64,65)68-41-45-49(59)50(60)51(70-45)55-38-37-46(53)54-52(55)61/h5-6,18,23,28,33,37-38,42-45,49-51,56,59-60H,4,7-17,19-22,24-27,29-32,34-36,39-41H2,1-3H3,(H,62,63)(H,64,65)(H2,53,54,61)/t43?,44-,45-,49-,50-,51-/m1/s1	CC/C=C/C/C=C/C=C/C(CCCCCCCC(=O)OC[C@H](COP(=O)(O)OP(=O)(O)OC[C@@H]1[C@H]([C@H]([C@@H](O1)N2C=CC(=NC2=O)N)O)O)OC(=O)CCCCCCCCCCCCCCCCCCC(C)C)O	0	HMDB0294386	NA	NA	NA	NA	NA	TRUE	1	TRUE	3	Organic compounds	Lipids and lipid-like molecules	Glycerophospholipids	CDP-glycerols	CDP-diacylglycerols
157002494	CDP-DG(i-22:0/18:3(9,11,15)-OH(13))	C52H91N3O16P2	1075.587458	1076.590813	1	JWIKFFQZFYCYSR-HOEHUKGFSA-N	InChI=1S/C52H91N3O16P2/c1-4-5-27-33-43(56)34-29-24-20-16-14-18-22-26-31-36-48(58)69-44(39-66-47(57)35-30-25-21-17-13-11-9-7-6-8-10-12-15-19-23-28-32-42(2)3)40-67-72(62,63)71-73(64,65)68-41-45-49(59)50(60)51(70-45)55-38-37-46(53)54-52(55)61/h5,20,24,27,29,34,37-38,42-45,49-51,56,59-60H,4,6-19,21-23,25-26,28,30-33,35-36,39-41H2,1-3H3,(H,62,63)(H,64,65)(H2,53,54,61)/t43?,44-,45-,49-,50-,51-/m1/s1	CC/C=C/CC(/C=C/C=C/CCCCCCCC(=O)O[C@H](COC(=O)CCCCCCCCCCCCCCCCCCC(C)C)COP(=O)(O)OP(=O)(O)OC[C@@H]1[C@H]([C@H]([C@@H](O1)N2C=CC(=NC2=O)N)O)O)O	0	HMDB0294387	NA	NA	NA	NA	NA	TRUE	1	TRUE	3	Organic compounds	Lipids and lipid-like molecules	Glycerophospholipids	CDP-glycerols	CDP-diacylglycerols
157002495	CDP-DG(18:3(9,11,15)-OH(13)/i-22:0)	C52H91N3O16P2	1075.587458	1076.590813	1	BNNDIAIAYSJDBC-HOEHUKGFSA-N	InChI=1S/C52H91N3O16P2/c1-4-5-27-33-43(56)34-29-24-20-16-14-18-21-25-30-35-47(57)66-39-44(69-48(58)36-31-26-22-17-13-11-9-7-6-8-10-12-15-19-23-28-32-42(2)3)40-67-72(62,63)71-73(64,65)68-41-45-49(59)50(60)51(70-45)55-38-37-46(53)54-52(55)61/h5,20,24,27,29,34,37-38,42-45,49-51,56,59-60H,4,6-19,21-23,25-26,28,30-33,35-36,39-41H2,1-3H3,(H,62,63)(H,64,65)(H2,53,54,61)/t43?,44-,45-,49-,50-,51-/m1/s1	CC/C=C/CC(/C=C/C=C/CCCCCCCC(=O)OC[C@H](COP(=O)(O)OP(=O)(O)OC[C@@H]1[C@H]([C@H]([C@@H](O1)N2C=CC(=NC2=O)N)O)O)OC(=O)CCCCCCCCCCCCCCCCCCC(C)C)O	0	HMDB0294388	NA	NA	NA	NA	NA	TRUE	1	TRUE	3	Organic compounds	Lipids and lipid-like molecules	Glycerophospholipids	CDP-glycerols	CDP-diacylglycerols
157002496	CDP-DG(i-22:0/PGE1)	C54H95N3O18P2	1135.608587	1136.611942	1	YPZYDFIOEXJIJU-KPAOJDIESA-N	InChI=1S/C54H95N3O18P2/c1-4-5-22-28-41(58)32-33-43-45(59)36-46(60)44-29-24-20-21-26-31-50(62)73-42(37-70-49(61)30-25-19-17-15-13-11-9-7-6-8-10-12-14-16-18-23-27-40(2)3)38-71-76(66,67)75-77(68,69)72-39-47(52(64)51(43)63)74-53(44)57-35-34-48(55)56-54(57)65/h32-35,40-45,47,51-53,58-59,63-64H,4-31,36-39H2,1-3H3,(H,66,67)(H,68,69)(H2,55,56,65)/t41-,42+,43-,44-,45+,47+,51-,52+,53+/m0/s1	CCCCC[C@@H](C=C[C@H]1[C@@H](CC(=O)[C@@H]2CCCCCCC(=O)O[C@@H](COP(=O)(OP(=O)(OC[C@H]([C@H]([C@H]1O)O)O[C@H]2N3C=CC(=NC3=O)N)O)O)COC(=O)CCCCCCCCCCCCCCCCCCC(C)C)O)O	0	HMDB0294389	NA	NA	NA	NA	NA	TRUE	1	TRUE	4	Organic compounds	Organic oxygen compounds	Organic oxoanionic compounds	Organic pyrophosphates	Organic pyrophosphates
157002497	CDP-DG(PGE1/i-22:0)	C54H95N3O18P2	1135.608587	1136.611942	1	ZHZWRQJLCLKMLI-YEQFFYASSA-N	InChI=1S/C54H95N3O18P2/c1-4-5-22-28-41(58)32-33-43-45(59)36-46(60)44-29-24-20-21-25-30-49(61)70-37-42(73-50(62)31-26-19-17-15-13-11-9-7-6-8-10-12-14-16-18-23-27-40(2)3)38-71-76(66,67)75-77(68,69)72-39-47(52(64)51(43)63)74-53(44)57-35-34-48(55)56-54(57)65/h32-35,40-45,47,51-53,58-59,63-64H,4-31,36-39H2,1-3H3,(H,66,67)(H,68,69)(H2,55,56,65)/t41-,42+,43-,44-,45+,47+,51-,52+,53+/m0/s1	CCCCC[C@@H](/C=C/[C@H]1[C@@H](CC(=O)[C@@H]2CCCCCCC(=O)OC[C@H](COP(=O)(OP(=O)(OC[C@H]([C@H]([C@H]1O)O)O[C@H]2N3C=CC(=NC3=O)N)O)O)OC(=O)CCCCCCCCCCCCCCCCCCC(C)C)O)O	0	HMDB0294390	NA	NA	NA	NA	NA	TRUE	1	TRUE	4	Organic compounds	Organic oxygen compounds	Organic oxoanionic compounds	Organic pyrophosphates	Organic pyrophosphates
157002498	CDP-DG(i-22:0/PGD1)	C54H95N3O18P2	1135.608587	1136.611942	1	CFIZXVOSZNGBMY-LIYXCNLOSA-N	InChI=1S/C54H95N3O18P2/c1-4-5-22-28-41(58)32-33-43-45(59)36-46(60)44-29-24-20-21-26-31-50(62)73-42(37-70-49(61)30-25-19-17-15-13-11-9-7-6-8-10-12-14-16-18-23-27-40(2)3)38-71-76(66,67)75-77(68,69)72-39-47(52(64)51(43)63)74-53(44)57-35-34-48(55)56-54(57)65/h32-35,40-44,46-47,51-53,58,60,63-64H,4-31,36-39H2,1-3H3,(H,66,67)(H,68,69)(H2,55,56,65)/t41-,42+,43-,44-,46-,47+,51-,52+,53+/m0/s1	CCCCC[C@@H](C=C[C@@H]1[C@@H]([C@@H]([C@H]2COP(=O)(OP(=O)(OC[C@H](OC(=O)CCCCCC[C@@H]([C@H](CC1=O)O)[C@@H](O2)N3C=CC(=NC3=O)N)COC(=O)CCCCCCCCCCCCCCCCCCC(C)C)O)O)O)O)O	0	HMDB0294391	NA	NA	NA	NA	NA	TRUE	1	TRUE	4	Organic compounds	Organic oxygen compounds	Organic oxoanionic compounds	Organic pyrophosphates	Organic pyrophosphates
157002499	CDP-DG(PGD1/i-22:0)	C54H95N3O18P2	1135.608587	1136.611942	1	NOIWODMLLXNBAH-IKMCXBGLSA-N	InChI=1S/C54H95N3O18P2/c1-4-5-22-28-41(58)32-33-43-45(59)36-46(60)44-29-24-20-21-25-30-49(61)70-37-42(73-50(62)31-26-19-17-15-13-11-9-7-6-8-10-12-14-16-18-23-27-40(2)3)38-71-76(66,67)75-77(68,69)72-39-47(52(64)51(43)63)74-53(44)57-35-34-48(55)56-54(57)65/h32-35,40-44,46-47,51-53,58,60,63-64H,4-31,36-39H2,1-3H3,(H,66,67)(H,68,69)(H2,55,56,65)/t41-,42+,43-,44-,46-,47+,51-,52+,53+/m0/s1	CCCCC[C@@H](/C=C/[C@@H]1[C@@H]([C@@H]([C@H]2COP(=O)(OP(=O)(OC[C@@H](COC(=O)CCCCCC[C@@H]([C@H](CC1=O)O)[C@@H](O2)N3C=CC(=NC3=O)N)OC(=O)CCCCCCCCCCCCCCCCCCC(C)C)O)O)O)O)O	0	HMDB0294392	NA	NA	NA	NA	NA	TRUE	1	TRUE	4	Organic compounds	Organic oxygen compounds	Organic oxoanionic compounds	Organic pyrophosphates	Organic pyrophosphates
157002500	CDP-DG(i-22:0/PGF1alpha)	C54H97N3O18P2	1137.624237	1138.627592	1	GUWNMXKMJGKDCM-UXWBZULBSA-N	InChI=1S/C54H97N3O18P2/c1-4-5-22-28-41(58)32-33-43-45(59)36-46(60)44-29-24-20-21-26-31-50(62)73-42(37-70-49(61)30-25-19-17-15-13-11-9-7-6-8-10-12-14-16-18-23-27-40(2)3)38-71-76(66,67)75-77(68,69)72-39-47(52(64)51(43)63)74-53(44)57-35-34-48(55)56-54(57)65/h32-35,40-47,51-53,58-60,63-64H,4-31,36-39H2,1-3H3,(H,66,67)(H,68,69)(H2,55,56,65)/t41-,42+,43-,44-,45+,46-,47+,51-,52+,53+/m0/s1	CCCCC[C@@H](C=C[C@H]1[C@@H](C[C@@H]([C@@H]2CCCCCCC(=O)O[C@@H](COP(=O)(OP(=O)(OC[C@H]([C@H]([C@H]1O)O)O[C@H]2N3C=CC(=NC3=O)N)O)O)COC(=O)CCCCCCCCCCCCCCCCCCC(C)C)O)O)O	0	HMDB0294393	NA	NA	NA	NA	NA	TRUE	1	TRUE	5	Organic compounds	Organic oxygen compounds	Organic oxoanionic compounds	Organic pyrophosphates	Organic pyrophosphates
157002501	CDP-DG(PGF1alpha/i-22:0)	C54H97N3O18P2	1137.624237	1138.627592	1	YLDWPKRODASBFH-BXQUZUFESA-N	InChI=1S/C54H97N3O18P2/c1-4-5-22-28-41(58)32-33-43-45(59)36-46(60)44-29-24-20-21-25-30-49(61)70-37-42(73-50(62)31-26-19-17-15-13-11-9-7-6-8-10-12-14-16-18-23-27-40(2)3)38-71-76(66,67)75-77(68,69)72-39-47(52(64)51(43)63)74-53(44)57-35-34-48(55)56-54(57)65/h32-35,40-47,51-53,58-60,63-64H,4-31,36-39H2,1-3H3,(H,66,67)(H,68,69)(H2,55,56,65)/t41-,42+,43-,44-,45+,46-,47+,51-,52+,53+/m0/s1	CCCCC[C@@H](/C=C/[C@H]1[C@@H](C[C@@H]([C@@H]2CCCCCCC(=O)OC[C@H](COP(=O)(OP(=O)(OC[C@H]([C@H]([C@H]1O)O)O[C@H]2N3C=CC(=NC3=O)N)O)O)OC(=O)CCCCCCCCCCCCCCCCCCC(C)C)O)O)O	0	HMDB0294394	NA	NA	NA	NA	NA	TRUE	1	TRUE	5	Organic compounds	Organic oxygen compounds	Organic oxoanionic compounds	Organic pyrophosphates	Organic pyrophosphates
157002502	CDP-DG(i-22:0/20:3(6,8,11)-OH(5))	C54H95N3O16P2	1103.618758	1104.622113	1	JFDNLJOJNCONFG-FXPNITLISA-N	InChI=1S/C54H95N3O16P2/c1-4-5-6-7-8-9-10-15-19-22-25-28-31-35-45(58)36-33-38-50(60)71-46(41-68-49(59)37-32-29-26-23-20-17-14-12-11-13-16-18-21-24-27-30-34-44(2)3)42-69-74(64,65)73-75(66,67)70-43-47-51(61)52(62)53(72-47)57-40-39-48(55)56-54(57)63/h15,19,25,28,31,35,39-40,44-47,51-53,58,61-62H,4-14,16-18,20-24,26-27,29-30,32-34,36-38,41-43H2,1-3H3,(H,64,65)(H,66,67)(H2,55,56,63)/t45?,46-,47-,51-,52-,53-/m1/s1	CCCCCCCC/C=C/C/C=C/C=C/C(CCCC(=O)O[C@H](COC(=O)CCCCCCCCCCCCCCCCCCC(C)C)COP(=O)(O)OP(=O)(O)OC[C@@H]1[C@H]([C@H]([C@@H](O1)N2C=CC(=NC2=O)N)O)O)O	0	HMDB0294395	NA	NA	NA	NA	NA	TRUE	1	TRUE	3	Organic compounds	Lipids and lipid-like molecules	Glycerophospholipids	CDP-glycerols	CDP-diacylglycerols
157002503	CDP-DG(20:3(6,8,11)-OH(5)/i-22:0)	C54H95N3O16P2	1103.618758	1104.622113	1	HIPSINIZEDNANE-FXPNITLISA-N	InChI=1S/C54H95N3O16P2/c1-4-5-6-7-8-9-10-15-19-22-25-28-31-35-45(58)36-33-38-49(59)68-41-46(71-50(60)37-32-29-26-23-20-17-14-12-11-13-16-18-21-24-27-30-34-44(2)3)42-69-74(64,65)73-75(66,67)70-43-47-51(61)52(62)53(72-47)57-40-39-48(55)56-54(57)63/h15,19,25,28,31,35,39-40,44-47,51-53,58,61-62H,4-14,16-18,20-24,26-27,29-30,32-34,36-38,41-43H2,1-3H3,(H,64,65)(H,66,67)(H2,55,56,63)/t45?,46-,47-,51-,52-,53-/m1/s1	CCCCCCCC/C=C/C/C=C/C=C/C(CCCC(=O)OC[C@H](COP(=O)(O)OP(=O)(O)OC[C@@H]1[C@H]([C@H]([C@@H](O1)N2C=CC(=NC2=O)N)O)O)OC(=O)CCCCCCCCCCCCCCCCCCC(C)C)O	0	HMDB0294396	NA	NA	NA	NA	NA	TRUE	1	TRUE	3	Organic compounds	Lipids and lipid-like molecules	Glycerophospholipids	CDP-glycerols	CDP-diacylglycerols
157002504	DG(10:0/20:3(5Z,8Z,11Z)-O(14R,15S)/0:0)	C33H56O6	548.407689	549.4110444	1	RMXDEEOCIQDVBP-FHZPPOCKSA-N	InChI=1S/C33H56O6/c1-3-5-7-8-13-17-21-25-32(35)37-28-29(27-34)38-33(36)26-22-18-15-12-10-9-11-14-16-20-24-31-30(39-31)23-19-6-4-2/h9,11-12,15-16,20,29-31,34H,3-8,10,13-14,17-19,21-28H2,1-2H3/t29-,30?,31?/m0/s1	CCCCCCCCCC(=O)OC[C@H](CO)OC(=O)CCC/C=C\C/C=C\C/C=C\CC1C(O1)CCCCC	0	HMDB0294397	NA	NA	NA	NA	NA	FALSE	0	TRUE	1	Organic compounds	Lipids and lipid-like molecules	Glycerolipids	Diradylglycerols	1,2-diacylglycerols
157002505	DG(20:3(5Z,8Z,11Z)-O(14R,15S)/10:0/0:0)	C33H56O6	548.407689	549.4110444	1	WZIYZDBPEGVEGH-FHZPPOCKSA-N	InChI=1S/C33H56O6/c1-3-5-7-8-13-18-22-26-33(36)38-29(27-34)28-37-32(35)25-21-17-15-12-10-9-11-14-16-20-24-31-30(39-31)23-19-6-4-2/h9,11-12,15-16,20,29-31,34H,3-8,10,13-14,17-19,21-28H2,1-2H3/t29-,30?,31?/m0/s1	CCCCCCCCCC(=O)O[C@@H](CO)COC(=O)CCC/C=C\C/C=C\C/C=C\CC1C(O1)CCCCC	0	HMDB0294398	NA	NA	NA	NA	NA	FALSE	0	TRUE	1	Organic compounds	Lipids and lipid-like molecules	Glycerolipids	Diradylglycerols	1,2-diacylglycerols
157002506	DG(10:0/0:0/20:3(5Z,8Z,11Z)-O(14R,15S))	C33H56O6	548.407689	549.4110444	1	NARFPBWIMONLNC-KVYCZIDYSA-N	InChI=1S/C33H56O6/c1-3-5-7-8-13-17-21-25-32(35)37-27-29(34)28-38-33(36)26-22-18-15-12-10-9-11-14-16-20-24-31-30(39-31)23-19-6-4-2/h9,11-12,15-16,20,29-31,34H,3-8,10,13-14,17-19,21-28H2,1-2H3/t29-,30?,31?/m1/s1	CCCCCCCCCC(=O)OC[C@H](COC(=O)CCC/C=C\C/C=C\C/C=C\CC1C(O1)CCCCC)O	0	HMDB0294399	NA	NA	NA	NA	NA	FALSE	0	TRUE	1	Organic compounds	Lipids and lipid-like molecules	Glycerolipids	Other glycerolipids	Other glycerolipids
157002507	DG(20:3(5Z,8Z,11Z)-O(14R,15S)/0:0/10:0)	C33H56O6	548.407689	549.4110444	1	NARFPBWIMONLNC-FHZPPOCKSA-N	InChI=1S/C33H56O6/c1-3-5-7-8-13-17-21-25-32(35)37-27-29(34)28-38-33(36)26-22-18-15-12-10-9-11-14-16-20-24-31-30(39-31)23-19-6-4-2/h9,11-12,15-16,20,29-31,34H,3-8,10,13-14,17-19,21-28H2,1-2H3/t29-,30?,31?/m0/s1	CCCCCCCCCC(=O)OC[C@@H](COC(=O)CCC/C=C\C/C=C\C/C=C\CC1C(O1)CCCCC)O	0	HMDB0294400	NA	NA	NA	NA	NA	FALSE	0	TRUE	1	Organic compounds	Lipids and lipid-like molecules	Glycerolipids	Other glycerolipids	Other glycerolipids
157002508	DG(10:0/20:3(5Z,8Z,14Z)-O(11S,12R)/0:0)	C33H56O6	548.407689	549.4110444	1	BYTRSVHTYLLZBI-YIVKNJRSSA-N	InChI=1S/C33H56O6/c1-3-5-7-9-12-17-21-25-32(35)37-28-29(27-34)38-33(36)26-22-18-14-11-13-16-20-24-31-30(39-31)23-19-15-10-8-6-4-2/h11,14-16,19-20,29-31,34H,3-10,12-13,17-18,21-28H2,1-2H3/t29-,30?,31?/m0/s1	CCCCCCCCCC(=O)OC[C@H](CO)OC(=O)CCC/C=C\C/C=C\CC1C(O1)C/C=C\CCCCC	0	HMDB0294401	NA	NA	NA	NA	NA	FALSE	0	TRUE	1	Organic compounds	Lipids and lipid-like molecules	Glycerolipids	Diradylglycerols	1,2-diacylglycerols
157002509	DG(20:3(5Z,8Z,14Z)-O(11S,12R)/10:0/0:0)	C33H56O6	548.407689	549.4110444	1	DGHHYWSADVJNNZ-YIVKNJRSSA-N	InChI=1S/C33H56O6/c1-3-5-7-9-12-18-22-26-33(36)38-29(27-34)28-37-32(35)25-21-17-14-11-13-16-20-24-31-30(39-31)23-19-15-10-8-6-4-2/h11,14-16,19-20,29-31,34H,3-10,12-13,17-18,21-28H2,1-2H3/t29-,30?,31?/m0/s1	CCCCCCCCCC(=O)O[C@@H](CO)COC(=O)CCC/C=C\C/C=C\CC1C(O1)C/C=C\CCCCC	0	HMDB0294402	NA	NA	NA	NA	NA	FALSE	0	TRUE	1	Organic compounds	Lipids and lipid-like molecules	Glycerolipids	Diradylglycerols	1,2-diacylglycerols
157002510	DG(10:0/0:0/20:3(5Z,8Z,14Z)-O(11S,12R))	C33H56O6	548.407689	549.4110444	1	MZUPYIQUEVCZPZ-YFMBPVJYSA-N	InChI=1S/C33H56O6/c1-3-5-7-9-12-17-21-25-32(35)37-27-29(34)28-38-33(36)26-22-18-14-11-13-16-20-24-31-30(39-31)23-19-15-10-8-6-4-2/h11,14-16,19-20,29-31,34H,3-10,12-13,17-18,21-28H2,1-2H3/t29-,30?,31?/m1/s1	CCCCCCCCCC(=O)OC[C@H](COC(=O)CCC/C=C\C/C=C\CC1C(O1)C/C=C\CCCCC)O	0	HMDB0294403	NA	NA	NA	NA	NA	FALSE	0	TRUE	1	Organic compounds	Lipids and lipid-like molecules	Glycerolipids	Other glycerolipids	Other glycerolipids
157002511	DG(20:3(5Z,8Z,14Z)-O(11S,12R)/0:0/10:0)	C33H56O6	548.407689	549.4110444	1	MZUPYIQUEVCZPZ-YIVKNJRSSA-N	InChI=1S/C33H56O6/c1-3-5-7-9-12-17-21-25-32(35)37-27-29(34)28-38-33(36)26-22-18-14-11-13-16-20-24-31-30(39-31)23-19-15-10-8-6-4-2/h11,14-16,19-20,29-31,34H,3-10,12-13,17-18,21-28H2,1-2H3/t29-,30?,31?/m0/s1	CCCCCCCCCC(=O)OC[C@@H](COC(=O)CCC/C=C\C/C=C\CC1C(O1)C/C=C\CCCCC)O	0	HMDB0294404	NA	NA	NA	NA	NA	FALSE	0	TRUE	1	Organic compounds	Lipids and lipid-like molecules	Glycerolipids	Other glycerolipids	Other glycerolipids
157002512	DG(10:0/20:3(5Z,11Z,14Z)-O(8,9)/0:0)	C33H56O6	548.407689	549.4110444	1	IGPYWVUADASLIL-SSQIJPRRSA-N	InChI=1S/C33H56O6/c1-3-5-7-9-11-12-14-15-19-23-30-31(39-30)24-20-17-18-22-26-33(36)38-29(27-34)28-37-32(35)25-21-16-13-10-8-6-4-2/h11-12,15,17,19-20,29-31,34H,3-10,13-14,16,18,21-28H2,1-2H3/t29-,30?,31?/m0/s1	CCCCCCCCCC(=O)OC[C@H](CO)OC(=O)CCC/C=C\CC1C(O1)C/C=C\C/C=C\CCCCC	0	HMDB0294405	NA	NA	NA	NA	NA	FALSE	0	TRUE	1	Organic compounds	Lipids and lipid-like molecules	Glycerolipids	Diradylglycerols	1,2-diacylglycerols
157002513	DG(20:3(5Z,11Z,14Z)-O(8,9)/10:0/0:0)	C33H56O6	548.407689	549.4110444	1	VXSCLNQTQYGOGF-SSQIJPRRSA-N	InChI=1S/C33H56O6/c1-3-5-7-9-11-12-14-15-19-23-30-31(39-30)24-20-17-18-21-25-32(35)37-28-29(27-34)38-33(36)26-22-16-13-10-8-6-4-2/h11-12,15,17,19-20,29-31,34H,3-10,13-14,16,18,21-28H2,1-2H3/t29-,30?,31?/m0/s1	CCCCCCCCCC(=O)O[C@@H](CO)COC(=O)CCC/C=C\CC1C(O1)C/C=C\C/C=C\CCCCC	0	HMDB0294406	NA	NA	NA	NA	NA	FALSE	0	TRUE	1	Organic compounds	Lipids and lipid-like molecules	Glycerolipids	Diradylglycerols	1,2-diacylglycerols
157002514	DG(10:0/0:0/20:3(5Z,11Z,14Z)-O(8,9))	C33H56O6	548.407689	549.4110444	1	OBZZUBHCUGHRJX-TWARKENXSA-N	InChI=1S/C33H56O6/c1-3-5-7-9-11-12-14-15-19-23-30-31(39-30)24-20-17-18-22-26-33(36)38-28-29(34)27-37-32(35)25-21-16-13-10-8-6-4-2/h11-12,15,17,19-20,29-31,34H,3-10,13-14,16,18,21-28H2,1-2H3/t29-,30?,31?/m1/s1	CCCCCCCCCC(=O)OC[C@H](COC(=O)CCC/C=C\CC1C(O1)C/C=C\C/C=C\CCCCC)O	0	HMDB0294407	NA	NA	NA	NA	NA	FALSE	0	TRUE	1	Organic compounds	Lipids and lipid-like molecules	Glycerolipids	Other glycerolipids	Other glycerolipids
157002515	DG(20:3(5Z,11Z,14Z)-O(8,9)/0:0/10:0)	C33H56O6	548.407689	549.4110444	1	OBZZUBHCUGHRJX-SSQIJPRRSA-N	InChI=1S/C33H56O6/c1-3-5-7-9-11-12-14-15-19-23-30-31(39-30)24-20-17-18-22-26-33(36)38-28-29(34)27-37-32(35)25-21-16-13-10-8-6-4-2/h11-12,15,17,19-20,29-31,34H,3-10,13-14,16,18,21-28H2,1-2H3/t29-,30?,31?/m0/s1	CCCCCCCCCC(=O)OC[C@@H](COC(=O)CCC/C=C\CC1C(O1)C/C=C\C/C=C\CCCCC)O	0	HMDB0294408	NA	NA	NA	NA	NA	FALSE	0	TRUE	1	Organic compounds	Lipids and lipid-like molecules	Glycerolipids	Other glycerolipids	Other glycerolipids
157002516	DG(10:0/20:3(8Z,11Z,14Z)-O(5,6)/0:0)	C33H56O6	548.407689	549.4110444	1	KPBAVSNTCCSMKB-SKGRTGPKSA-N	InChI=1S/C33H56O6/c1-3-5-7-9-11-12-13-14-15-17-18-20-23-30-31(39-30)24-22-26-33(36)38-29(27-34)28-37-32(35)25-21-19-16-10-8-6-4-2/h11-12,14-15,18,20,29-31,34H,3-10,13,16-17,19,21-28H2,1-2H3/t29-,30?,31?/m0/s1	CCCCCCCCCC(=O)OC[C@H](CO)OC(=O)CCCC1C(O1)C/C=C\C/C=C\C/C=C\CCCCC	0	HMDB0294409	NA	NA	NA	NA	NA	FALSE	0	TRUE	1	Organic compounds	Lipids and lipid-like molecules	Glycerolipids	Diradylglycerols	1,2-diacylglycerols
157002517	DG(20:3(8Z,11Z,14Z)-O(5,6)/10:0/0:0)	C33H56O6	548.407689	549.4110444	1	CELBQRPZQNRPFM-SKGRTGPKSA-N	InChI=1S/C33H56O6/c1-3-5-7-9-11-12-13-14-15-17-18-20-23-30-31(39-30)24-22-26-32(35)37-28-29(27-34)38-33(36)25-21-19-16-10-8-6-4-2/h11-12,14-15,18,20,29-31,34H,3-10,13,16-17,19,21-28H2,1-2H3/t29-,30?,31?/m0/s1	CCCCCCCCCC(=O)O[C@@H](CO)COC(=O)CCCC1C(O1)C/C=C\C/C=C\C/C=C\CCCCC	0	HMDB0294410	NA	NA	NA	NA	NA	FALSE	0	TRUE	1	Organic compounds	Lipids and lipid-like molecules	Glycerolipids	Diradylglycerols	1,2-diacylglycerols
157002518	DG(10:0/0:0/20:3(8Z,11Z,14Z)-O(5,6))	C33H56O6	548.407689	549.4110444	1	QKCXVIIEEHQNJV-RZDHMOBCSA-N	InChI=1S/C33H56O6/c1-3-5-7-9-11-12-13-14-15-17-18-20-23-30-31(39-30)24-22-26-33(36)38-28-29(34)27-37-32(35)25-21-19-16-10-8-6-4-2/h11-12,14-15,18,20,29-31,34H,3-10,13,16-17,19,21-28H2,1-2H3/t29-,30?,31?/m1/s1	CCCCCCCCCC(=O)OC[C@H](COC(=O)CCCC1C(O1)C/C=C\C/C=C\C/C=C\CCCCC)O	0	HMDB0294411	NA	NA	NA	NA	NA	FALSE	0	TRUE	1	Organic compounds	Lipids and lipid-like molecules	Glycerolipids	Other glycerolipids	Other glycerolipids
157002519	DG(20:3(8Z,11Z,14Z)-O(5,6)/0:0/10:0)	C33H56O6	548.407689	549.4110444	1	QKCXVIIEEHQNJV-SKGRTGPKSA-N	InChI=1S/C33H56O6/c1-3-5-7-9-11-12-13-14-15-17-18-20-23-30-31(39-30)24-22-26-33(36)38-28-29(34)27-37-32(35)25-21-19-16-10-8-6-4-2/h11-12,14-15,18,20,29-31,34H,3-10,13,16-17,19,21-28H2,1-2H3/t29-,30?,31?/m0/s1	CCCCCCCCCC(=O)OC[C@@H](COC(=O)CCCC1C(O1)C/C=C\C/C=C\C/C=C\CCCCC)O	0	HMDB0294412	NA	NA	NA	NA	NA	FALSE	0	TRUE	1	Organic compounds	Lipids and lipid-like molecules	Glycerolipids	Other glycerolipids	Other glycerolipids
157002520	DG(10:0/20:4(5Z,8Z,11Z,14Z)-OH(20)/0:0)	C33H56O6	548.407689	549.4110444	1	HUQWTFKGZHAUIA-GSAHAYFUSA-N	InChI=1S/C33H56O6/c1-2-3-4-5-17-20-23-26-32(36)38-30-31(29-35)39-33(37)27-24-21-18-15-13-11-9-7-6-8-10-12-14-16-19-22-25-28-34/h6,8-9,11-12,14-15,18,31,34-35H,2-5,7,10,13,16-17,19-30H2,1H3/t31-/m0/s1	CCCCCCCCCC(=O)OC[C@H](CO)OC(=O)CCC/C=C\C/C=C\C/C=C\C/C=C\CCCCCO	0	HMDB0294413	NA	NA	NA	NA	NA	FALSE	0	TRUE	2	Organic compounds	Lipids and lipid-like molecules	Fatty Acyls	Fatty alcohols	Long-chain fatty alcohols
157002521	DG(20:4(5Z,8Z,11Z,14Z)-OH(20)/10:0/0:0)	C33H56O6	548.407689	549.4110444	1	ABZISRGTWKKGKB-GSAHAYFUSA-N	InChI=1S/C33H56O6/c1-2-3-4-5-17-21-24-27-33(37)39-31(29-35)30-38-32(36)26-23-20-18-15-13-11-9-7-6-8-10-12-14-16-19-22-25-28-34/h6,8-9,11-12,14-15,18,31,34-35H,2-5,7,10,13,16-17,19-30H2,1H3/t31-/m0/s1	CCCCCCCCCC(=O)O[C@@H](CO)COC(=O)CCC/C=C\C/C=C\C/C=C\C/C=C\CCCCCO	0	HMDB0294414	NA	NA	NA	NA	NA	FALSE	0	TRUE	2	Organic compounds	Lipids and lipid-like molecules	Fatty Acyls	Fatty alcohols	Long-chain fatty alcohols
157002522	DG(10:0/0:0/20:4(5Z,8Z,11Z,14Z)-OH(20))	C33H56O6	548.407689	549.4110444	1	HNIBKICPVBVCPA-TUNTUPMUSA-N	InChI=1S/C33H56O6/c1-2-3-4-5-17-20-23-26-32(36)38-29-31(35)30-39-33(37)27-24-21-18-15-13-11-9-7-6-8-10-12-14-16-19-22-25-28-34/h6,8-9,11-12,14-15,18,31,34-35H,2-5,7,10,13,16-17,19-30H2,1H3/t31-/m1/s1	CCCCCCCCCC(=O)OC[C@H](COC(=O)CCC/C=C\C/C=C\C/C=C\C/C=C\CCCCCO)O	0	HMDB0294415	NA	NA	NA	NA	NA	FALSE	0	TRUE	2	Organic compounds	Lipids and lipid-like molecules	Glycerolipids	Other glycerolipids	Other glycerolipids
157002523	DG(20:4(5Z,8Z,11Z,14Z)-OH(20)/0:0/10:0)	C33H56O6	548.407689	549.4110444	1	HNIBKICPVBVCPA-GSAHAYFUSA-N	InChI=1S/C33H56O6/c1-2-3-4-5-17-20-23-26-32(36)38-29-31(35)30-39-33(37)27-24-21-18-15-13-11-9-7-6-8-10-12-14-16-19-22-25-28-34/h6,8-9,11-12,14-15,18,31,34-35H,2-5,7,10,13,16-17,19-30H2,1H3/t31-/m0/s1	CCCCCCCCCC(=O)OC[C@@H](COC(=O)CCC/C=C\C/C=C\C/C=C\C/C=C\CCCCCO)O	0	HMDB0294416	NA	NA	NA	NA	NA	FALSE	0	TRUE	2	Organic compounds	Lipids and lipid-like molecules	Glycerolipids	Other glycerolipids	Other glycerolipids
157002524	DG(10:0/20:4(6E,8Z,11Z,14Z)-OH(5S)/0:0)	C33H56O6	548.407689	549.4110444	1	PUOBGZHSEXEGLT-RILAFXRMSA-N	InChI=1S/C33H56O6/c1-3-5-7-9-11-12-13-14-15-16-18-19-21-24-30(35)25-23-27-33(37)39-31(28-34)29-38-32(36)26-22-20-17-10-8-6-4-2/h11-12,14-15,18-19,21,24,30-31,34-35H,3-10,13,16-17,20,22-23,25-29H2,1-2H3/t30-,31-/m0/s1	CCCCCCCCCC(=O)OC[C@H](CO)OC(=O)CCC[C@H](/C=C/C=C\C/C=C\C/C=C\CCCCC)O	0	HMDB0294417	NA	NA	NA	NA	NA	FALSE	0	TRUE	2	Organic compounds	Lipids and lipid-like molecules	Fatty Acyls	Fatty alcohols	Long-chain fatty alcohols
157002525	DG(20:4(6E,8Z,11Z,14Z)-OH(5S)/10:0/0:0)	C33H56O6	548.407689	549.4110444	1	UXQCEYWCFLWACX-BNTOCGMBSA-N	InChI=1S/C33H56O6/c1-3-5-7-9-11-12-13-14-15-16-18-19-21-24-30(35)25-23-27-32(36)38-29-31(28-34)39-33(37)26-22-20-17-10-8-6-4-2/h11-12,14-15,18-19,21,24,30-31,34-35H,3-10,13,16-17,20,22-23,25-29H2,1-2H3/t30-,31+/m1/s1	CCCCCCCCCC(=O)O[C@@H](CO)COC(=O)CCC[C@@H](/C=C/C=C\C/C=C\C/C=C\CCCCC)O	0	HMDB0294418	NA	NA	NA	NA	NA	FALSE	0	TRUE	2	Organic compounds	Lipids and lipid-like molecules	Fatty Acyls	Fatty alcohols	Long-chain fatty alcohols
157002526	DG(10:0/0:0/20:4(6E,8Z,11Z,14Z)-OH(5S))	C33H56O6	548.407689	549.4110444	1	UFHYHSGPTBDJQQ-SVANDDHZSA-N	InChI=1S/C33H56O6/c1-3-5-7-9-11-12-13-14-15-16-18-19-21-24-30(34)25-23-27-33(37)39-29-31(35)28-38-32(36)26-22-20-17-10-8-6-4-2/h11-12,14-15,18-19,21,24,30-31,34-35H,3-10,13,16-17,20,22-23,25-29H2,1-2H3/t30-,31-/m1/s1	CCCCCCCCCC(=O)OC[C@H](COC(=O)CCC[C@@H](/C=C/C=C\C/C=C\C/C=C\CCCCC)O)O	0	HMDB0294419	NA	NA	NA	NA	NA	FALSE	0	TRUE	2	Organic compounds	Lipids and lipid-like molecules	Glycerolipids	Other glycerolipids	Other glycerolipids
157002527	DG(20:4(6E,8Z,11Z,14Z)-OH(5S)/0:0/10:0)	C33H56O6	548.407689	549.4110444	1	UFHYHSGPTBDJQQ-BNTOCGMBSA-N	InChI=1S/C33H56O6/c1-3-5-7-9-11-12-13-14-15-16-18-19-21-24-30(34)25-23-27-33(37)39-29-31(35)28-38-32(36)26-22-20-17-10-8-6-4-2/h11-12,14-15,18-19,21,24,30-31,34-35H,3-10,13,16-17,20,22-23,25-29H2,1-2H3/t30-,31+/m1/s1	CCCCCCCCCC(=O)OC[C@@H](COC(=O)CCC[C@@H](/C=C/C=C\C/C=C\C/C=C\CCCCC)O)O	0	HMDB0294420	NA	NA	NA	NA	NA	FALSE	0	TRUE	2	Organic compounds	Lipids and lipid-like molecules	Glycerolipids	Other glycerolipids	Other glycerolipids
157002528	DG(10:0/20:4(5Z,8Z,11Z,14Z)-OH(19S)/0:0)	C33H56O6	548.407689	549.4110444	1	SXGVQCYZKXGLON-ZFFCAALASA-N	InChI=1S/C33H56O6/c1-3-4-5-6-16-20-23-26-32(36)38-29-31(28-34)39-33(37)27-24-21-18-15-13-11-9-7-8-10-12-14-17-19-22-25-30(2)35/h8-11,14-15,17-18,30-31,34-35H,3-7,12-13,16,19-29H2,1-2H3/t30-,31-/m0/s1	CCCCCCCCCC(=O)OC[C@H](CO)OC(=O)CCC/C=C\C/C=C\C/C=C\C/C=C\CCC[C@H](C)O	0	HMDB0294421	NA	NA	NA	NA	NA	FALSE	0	TRUE	2	Organic compounds	Lipids and lipid-like molecules	Fatty Acyls	Fatty alcohols	Long-chain fatty alcohols
157002529	DG(20:4(5Z,8Z,11Z,14Z)-OH(19S)/10:0/0:0)	C33H56O6	548.407689	549.4110444	1	RSBBBGAFIXKTFA-AWGMMEACSA-N	InChI=1S/C33H56O6/c1-3-4-5-6-16-21-24-27-33(37)39-31(28-34)29-38-32(36)26-23-20-18-15-13-11-9-7-8-10-12-14-17-19-22-25-30(2)35/h8-11,14-15,17-18,30-31,34-35H,3-7,12-13,16,19-29H2,1-2H3/t30-,31+/m1/s1	CCCCCCCCCC(=O)O[C@@H](CO)COC(=O)CCC/C=C\C/C=C\C/C=C\C/C=C\CCC[C@@H](C)O	0	HMDB0294422	NA	NA	NA	NA	NA	FALSE	0	TRUE	2	Organic compounds	Lipids and lipid-like molecules	Fatty Acyls	Fatty alcohols	Long-chain fatty alcohols
157002530	DG(10:0/0:0/20:4(5Z,8Z,11Z,14Z)-OH(19S))	C33H56O6	548.407689	549.4110444	1	PVVIGVIFFHLSIF-IITFBZTASA-N	InChI=1S/C33H56O6/c1-3-4-5-6-16-20-23-26-32(36)38-28-31(35)29-39-33(37)27-24-21-18-15-13-11-9-7-8-10-12-14-17-19-22-25-30(2)34/h8-11,14-15,17-18,30-31,34-35H,3-7,12-13,16,19-29H2,1-2H3/t30-,31-/m1/s1	CCCCCCCCCC(=O)OC[C@H](COC(=O)CCC/C=C\C/C=C\C/C=C\C/C=C\CCC[C@@H](C)O)O	0	HMDB0294423	NA	NA	NA	NA	NA	FALSE	0	TRUE	2	Organic compounds	Lipids and lipid-like molecules	Glycerolipids	Other glycerolipids	Other glycerolipids
157002531	DG(20:4(5Z,8Z,11Z,14Z)-OH(19S)/0:0/10:0)	C33H56O6	548.407689	549.4110444	1	PVVIGVIFFHLSIF-AWGMMEACSA-N	InChI=1S/C33H56O6/c1-3-4-5-6-16-20-23-26-32(36)38-28-31(35)29-39-33(37)27-24-21-18-15-13-11-9-7-8-10-12-14-17-19-22-25-30(2)34/h8-11,14-15,17-18,30-31,34-35H,3-7,12-13,16,19-29H2,1-2H3/t30-,31+/m1/s1	CCCCCCCCCC(=O)OC[C@@H](COC(=O)CCC/C=C\C/C=C\C/C=C\C/C=C\CCC[C@@H](C)O)O	0	HMDB0294424	NA	NA	NA	NA	NA	FALSE	0	TRUE	2	Organic compounds	Lipids and lipid-like molecules	Glycerolipids	Other glycerolipids	Other glycerolipids
157002532	DG(10:0/20:4(5Z,8Z,11Z,14Z)-OH(18R)/0:0)	C33H56O6	548.407689	549.4110444	1	WCJYYJBFWHXLRY-GBHBPZAHSA-N	InChI=1S/C33H56O6/c1-3-5-6-7-16-20-23-26-32(36)38-29-31(28-34)39-33(37)27-24-21-18-15-13-11-9-8-10-12-14-17-19-22-25-30(35)4-2/h9-12,15,17-19,30-31,34-35H,3-8,13-14,16,20-29H2,1-2H3/t30-,31+/m1/s1	CCCCCCCCCC(=O)OC[C@H](CO)OC(=O)CCC/C=C\C/C=C\C/C=C\C/C=C\CC[C@@H](CC)O	0	HMDB0294425	NA	NA	NA	NA	NA	FALSE	0	TRUE	2	Organic compounds	Lipids and lipid-like molecules	Fatty Acyls	Fatty alcohols	Long-chain fatty alcohols
157002533	DG(20:4(5Z,8Z,11Z,14Z)-OH(18R)/10:0/0:0)	C33H56O6	548.407689	549.4110444	1	RSQOXXPTIUIYRR-ZNBFUCFCSA-N	InChI=1S/C33H56O6/c1-3-5-6-7-16-21-24-27-33(37)39-31(28-34)29-38-32(36)26-23-20-18-15-13-11-9-8-10-12-14-17-19-22-25-30(35)4-2/h9-12,15,17-19,30-31,34-35H,3-8,13-14,16,20-29H2,1-2H3/t30-,31-/m0/s1	CCCCCCCCCC(=O)O[C@@H](CO)COC(=O)CCC/C=C\C/C=C\C/C=C\C/C=C\CC[C@H](CC)O	0	HMDB0294426	NA	NA	NA	NA	NA	FALSE	0	TRUE	2	Organic compounds	Lipids and lipid-like molecules	Fatty Acyls	Fatty alcohols	Long-chain fatty alcohols
157002534	DG(10:0/0:0/20:4(5Z,8Z,11Z,14Z)-OH(18R))	C33H56O6	548.407689	549.4110444	1	NFTXCKNOXMJBSG-DNDUHAKCSA-N	InChI=1S/C33H56O6/c1-3-5-6-7-16-20-23-26-32(36)38-28-31(35)29-39-33(37)27-24-21-18-15-13-11-9-8-10-12-14-17-19-22-25-30(34)4-2/h9-12,15,17-19,30-31,34-35H,3-8,13-14,16,20-29H2,1-2H3/t30-,31+/m0/s1	CCCCCCCCCC(=O)OC[C@H](COC(=O)CCC/C=C\C/C=C\C/C=C\C/C=C\CC[C@H](CC)O)O	0	HMDB0294427	NA	NA	NA	NA	NA	FALSE	0	TRUE	2	Organic compounds	Lipids and lipid-like molecules	Glycerolipids	Other glycerolipids	Other glycerolipids
157002535	DG(20:4(5Z,8Z,11Z,14Z)-OH(18R)/0:0/10:0)	C33H56O6	548.407689	549.4110444	1	NFTXCKNOXMJBSG-ZNBFUCFCSA-N	InChI=1S/C33H56O6/c1-3-5-6-7-16-20-23-26-32(36)38-28-31(35)29-39-33(37)27-24-21-18-15-13-11-9-8-10-12-14-17-19-22-25-30(34)4-2/h9-12,15,17-19,30-31,34-35H,3-8,13-14,16,20-29H2,1-2H3/t30-,31-/m0/s1	CCCCCCCCCC(=O)OC[C@@H](COC(=O)CCC/C=C\C/C=C\C/C=C\C/C=C\CC[C@H](CC)O)O	0	HMDB0294428	NA	NA	NA	NA	NA	FALSE	0	TRUE	2	Organic compounds	Lipids and lipid-like molecules	Glycerolipids	Other glycerolipids	Other glycerolipids
157002536	DG(10:0/20:4(5Z,8Z,11Z,14Z)-OH(17)/0:0)	C33H56O6	548.407689	549.4110444	1	JOADLASHVZBPRO-OLYLWDEISA-N	InChI=1S/C33H56O6/c1-3-5-6-7-15-19-22-26-32(36)38-29-31(28-34)39-33(37)27-23-20-17-14-12-10-8-9-11-13-16-18-21-25-30(35)24-4-2/h8,10-11,13-14,17-18,21,30-31,34-35H,3-7,9,12,15-16,19-20,22-29H2,1-2H3/t30?,31-/m0/s1	CCCCCCCCCC(=O)OC[C@H](CO)OC(=O)CCC/C=C\C/C=C\C/C=C\C/C=C\CC(CCC)O	0	HMDB0294429	NA	NA	NA	NA	NA	FALSE	0	TRUE	2	Organic compounds	Lipids and lipid-like molecules	Fatty Acyls	Fatty alcohols	Long-chain fatty alcohols
157002537	DG(20:4(5Z,8Z,11Z,14Z)-OH(17)/10:0/0:0)	C33H56O6	548.407689	549.4110444	1	IPOMAMBURSHGDJ-OLYLWDEISA-N	InChI=1S/C33H56O6/c1-3-5-6-7-15-20-23-27-33(37)39-31(28-34)29-38-32(36)26-22-19-17-14-12-10-8-9-11-13-16-18-21-25-30(35)24-4-2/h8,10-11,13-14,17-18,21,30-31,34-35H,3-7,9,12,15-16,19-20,22-29H2,1-2H3/t30?,31-/m0/s1	CCCCCCCCCC(=O)O[C@@H](CO)COC(=O)CCC/C=C\C/C=C\C/C=C\C/C=C\CC(CCC)O	0	HMDB0294430	NA	NA	NA	NA	NA	FALSE	0	TRUE	2	Organic compounds	Lipids and lipid-like molecules	Fatty Acyls	Fatty alcohols	Long-chain fatty alcohols
157002538	DG(10:0/0:0/20:4(5Z,8Z,11Z,14Z)-OH(17))	C33H56O6	548.407689	549.4110444	1	XERXBRFGFPSPNK-RJFGJSQISA-N	InChI=1S/C33H56O6/c1-3-5-6-7-15-19-22-26-32(36)38-28-31(35)29-39-33(37)27-23-20-17-14-12-10-8-9-11-13-16-18-21-25-30(34)24-4-2/h8,10-11,13-14,17-18,21,30-31,34-35H,3-7,9,12,15-16,19-20,22-29H2,1-2H3/t30?,31-/m1/s1	CCCCCCCCCC(=O)OC[C@H](COC(=O)CCC/C=C\C/C=C\C/C=C\C/C=C\CC(CCC)O)O	0	HMDB0294431	NA	NA	NA	NA	NA	FALSE	0	TRUE	2	Organic compounds	Lipids and lipid-like molecules	Glycerolipids	Other glycerolipids	Other glycerolipids
157002539	DG(20:4(5Z,8Z,11Z,14Z)-OH(17)/0:0/10:0)	C33H56O6	548.407689	549.4110444	1	XERXBRFGFPSPNK-OLYLWDEISA-N	InChI=1S/C33H56O6/c1-3-5-6-7-15-19-22-26-32(36)38-28-31(35)29-39-33(37)27-23-20-17-14-12-10-8-9-11-13-16-18-21-25-30(34)24-4-2/h8,10-11,13-14,17-18,21,30-31,34-35H,3-7,9,12,15-16,19-20,22-29H2,1-2H3/t30?,31-/m0/s1	CCCCCCCCCC(=O)OC[C@@H](COC(=O)CCC/C=C\C/C=C\C/C=C\C/C=C\CC(CCC)O)O	0	HMDB0294432	NA	NA	NA	NA	NA	FALSE	0	TRUE	2	Organic compounds	Lipids and lipid-like molecules	Glycerolipids	Other glycerolipids	Other glycerolipids
157002540	DG(10:0/20:4(5Z,8Z,11Z,14Z)-OH(16R)/0:0)	C33H56O6	548.407689	549.4110444	1	OLFXYIBOZCTQHX-ZEIYRGIISA-N	InChI=1S/C33H56O6/c1-3-5-7-8-15-19-22-26-32(36)38-29-31(28-34)39-33(37)27-23-20-17-14-12-10-9-11-13-16-18-21-25-30(35)24-6-4-2/h9-10,13-14,16-17,21,25,30-31,34-35H,3-8,11-12,15,18-20,22-24,26-29H2,1-2H3/t30-,31+/m1/s1	CCCCCCCCCC(=O)OC[C@H](CO)OC(=O)CCC/C=C\C/C=C\C/C=C\C/C=C\[C@@H](CCCC)O	0	HMDB0294433	NA	NA	NA	NA	NA	FALSE	0	TRUE	2	Organic compounds	Lipids and lipid-like molecules	Fatty Acyls	Fatty alcohols	Long-chain fatty alcohols
157002541	DG(20:4(5Z,8Z,11Z,14Z)-OH(16R)/10:0/0:0)	C33H56O6	548.407689	549.4110444	1	OBHSJWWGDPOBQE-TVQWIDJVSA-N	InChI=1S/C33H56O6/c1-3-5-7-8-15-20-23-27-33(37)39-31(28-34)29-38-32(36)26-22-19-17-14-12-10-9-11-13-16-18-21-25-30(35)24-6-4-2/h9-10,13-14,16-17,21,25,30-31,34-35H,3-8,11-12,15,18-20,22-24,26-29H2,1-2H3/t30-,31-/m0/s1	CCCCCCCCCC(=O)O[C@@H](CO)COC(=O)CCC/C=C\C/C=C\C/C=C\C/C=C\[C@H](CCCC)O	0	HMDB0294434	NA	NA	NA	NA	NA	FALSE	0	TRUE	2	Organic compounds	Lipids and lipid-like molecules	Fatty Acyls	Fatty alcohols	Long-chain fatty alcohols
157002542	DG(10:0/0:0/20:4(5Z,8Z,11Z,14Z)-OH(16R))	C33H56O6	548.407689	549.4110444	1	KJTHBJVAJDQGJE-LGNCBTPDSA-N	InChI=1S/C33H56O6/c1-3-5-7-8-15-19-22-26-32(36)38-28-31(35)29-39-33(37)27-23-20-17-14-12-10-9-11-13-16-18-21-25-30(34)24-6-4-2/h9-10,13-14,16-17,21,25,30-31,34-35H,3-8,11-12,15,18-20,22-24,26-29H2,1-2H3/t30-,31+/m0/s1	CCCCCCCCCC(=O)OC[C@H](COC(=O)CCC/C=C\C/C=C\C/C=C\C/C=C\[C@H](CCCC)O)O	0	HMDB0294435	NA	NA	NA	NA	NA	FALSE	0	TRUE	2	Organic compounds	Lipids and lipid-like molecules	Glycerolipids	Other glycerolipids	Other glycerolipids
157002543	DG(20:4(5Z,8Z,11Z,14Z)-OH(16R)/0:0/10:0)	C33H56O6	548.407689	549.4110444	1	KJTHBJVAJDQGJE-TVQWIDJVSA-N	InChI=1S/C33H56O6/c1-3-5-7-8-15-19-22-26-32(36)38-28-31(35)29-39-33(37)27-23-20-17-14-12-10-9-11-13-16-18-21-25-30(34)24-6-4-2/h9-10,13-14,16-17,21,25,30-31,34-35H,3-8,11-12,15,18-20,22-24,26-29H2,1-2H3/t30-,31-/m0/s1	CCCCCCCCCC(=O)OC[C@@H](COC(=O)CCC/C=C\C/C=C\C/C=C\C/C=C\[C@H](CCCC)O)O	0	HMDB0294436	NA	NA	NA	NA	NA	FALSE	0	TRUE	2	Organic compounds	Lipids and lipid-like molecules	Glycerolipids	Other glycerolipids	Other glycerolipids
157002544	DG(10:0/20:4(5Z,8Z,11Z,13E)-OH(15S)/0:0)	C33H56O6	548.407689	549.4110444	1	IAUGJHGQJWWUGJ-GUPXZQOWSA-N	InChI=1S/C33H56O6/c1-3-5-7-8-14-18-22-26-32(36)38-29-31(28-34)39-33(37)27-23-19-16-13-11-9-10-12-15-17-21-25-30(35)24-20-6-4-2/h9-10,13,15-17,21,25,30-31,34-35H,3-8,11-12,14,18-20,22-24,26-29H2,1-2H3/t30-,31-/m0/s1	CCCCCCCCCC(=O)OC[C@H](CO)OC(=O)CCC/C=C\C/C=C\C/C=C\C=C\[C@H](CCCCC)O	0	HMDB0294437	NA	NA	NA	NA	NA	FALSE	0	TRUE	2	Organic compounds	Lipids and lipid-like molecules	Fatty Acyls	Fatty alcohols	Long-chain fatty alcohols
157002545	DG(20:4(5Z,8Z,11Z,13E)-OH(15S)/10:0/0:0)	C33H56O6	548.407689	549.4110444	1	ZFVCKBSTAWMQFG-GRRZVSIXSA-N	InChI=1S/C33H56O6/c1-3-5-7-8-14-19-23-27-33(37)39-31(28-34)29-38-32(36)26-22-18-16-13-11-9-10-12-15-17-21-25-30(35)24-20-6-4-2/h9-10,13,15-17,21,25,30-31,34-35H,3-8,11-12,14,18-20,22-24,26-29H2,1-2H3/t30-,31+/m1/s1	CCCCCCCCCC(=O)O[C@@H](CO)COC(=O)CCC/C=C\C/C=C\C/C=C\C=C\[C@@H](CCCCC)O	0	HMDB0294438	NA	NA	NA	NA	NA	FALSE	0	TRUE	2	Organic compounds	Lipids and lipid-like molecules	Fatty Acyls	Fatty alcohols	Long-chain fatty alcohols
157002546	DG(10:0/0:0/20:4(5Z,8Z,11Z,13E)-OH(15S))	C33H56O6	548.407689	549.4110444	1	LXBFIEDCKCTPGN-WIHWVVOBSA-N	InChI=1S/C33H56O6/c1-3-5-7-8-14-18-22-26-32(36)38-28-31(35)29-39-33(37)27-23-19-16-13-11-9-10-12-15-17-21-25-30(34)24-20-6-4-2/h9-10,13,15-17,21,25,30-31,34-35H,3-8,11-12,14,18-20,22-24,26-29H2,1-2H3/t30-,31-/m1/s1	CCCCCCCCCC(=O)OC[C@H](COC(=O)CCC/C=C\C/C=C\C/C=C\C=C\[C@@H](CCCCC)O)O	0	HMDB0294439	NA	NA	NA	NA	NA	FALSE	0	TRUE	2	Organic compounds	Lipids and lipid-like molecules	Glycerolipids	Other glycerolipids	Other glycerolipids
157002547	DG(20:4(5Z,8Z,11Z,13E)-OH(15S)/0:0/10:0)	C33H56O6	548.407689	549.4110444	1	LXBFIEDCKCTPGN-GRRZVSIXSA-N	InChI=1S/C33H56O6/c1-3-5-7-8-14-18-22-26-32(36)38-28-31(35)29-39-33(37)27-23-19-16-13-11-9-10-12-15-17-21-25-30(34)24-20-6-4-2/h9-10,13,15-17,21,25,30-31,34-35H,3-8,11-12,14,18-20,22-24,26-29H2,1-2H3/t30-,31+/m1/s1	CCCCCCCCCC(=O)OC[C@@H](COC(=O)CCC/C=C\C/C=C\C/C=C\C=C\[C@@H](CCCCC)O)O	0	HMDB0294440	NA	NA	NA	NA	NA	FALSE	0	TRUE	2	Organic compounds	Lipids and lipid-like molecules	Glycerolipids	Other glycerolipids	Other glycerolipids
157002548	DG(10:0/20:4(5Z,8Z,10E,14Z)-OH(12S)/0:0)	C33H56O6	548.407689	549.4110444	1	NEDFZWSENJWQPF-CZOOLMLUSA-N	InChI=1S/C33H56O6/c1-3-5-7-9-13-18-22-26-32(36)38-29-31(28-34)39-33(37)27-23-19-15-12-11-14-17-21-25-30(35)24-20-16-10-8-6-4-2/h12,14-17,20-21,25,30-31,34-35H,3-11,13,18-19,22-24,26-29H2,1-2H3/t30-,31-/m0/s1	CCCCCCCCCC(=O)OC[C@H](CO)OC(=O)CCC/C=C\C/C=C\C=C\[C@H](C/C=C\CCCCC)O	0	HMDB0294441	NA	NA	NA	NA	NA	FALSE	0	TRUE	2	Organic compounds	Lipids and lipid-like molecules	Glycerolipids	Diradylglycerols	1,2-diacylglycerols
157002549	DG(20:4(5Z,8Z,10E,14Z)-OH(12S)/10:0/0:0)	C33H56O6	548.407689	549.4110444	1	TZJOECMGUQCANP-STRIWAPESA-N	InChI=1S/C33H56O6/c1-3-5-7-9-13-19-23-27-33(37)39-31(28-34)29-38-32(36)26-22-18-15-12-11-14-17-21-25-30(35)24-20-16-10-8-6-4-2/h12,14-17,20-21,25,30-31,34-35H,3-11,13,18-19,22-24,26-29H2,1-2H3/t30-,31+/m1/s1	CCCCCCCCCC(=O)O[C@@H](CO)COC(=O)CCC/C=C\C/C=C\C=C\[C@@H](C/C=C\CCCCC)O	0	HMDB0294442	NA	NA	NA	NA	NA	FALSE	0	TRUE	2	Organic compounds	Lipids and lipid-like molecules	Glycerolipids	Diradylglycerols	1,2-diacylglycerols
157002550	DG(10:0/0:0/20:4(5Z,8Z,10E,14Z)-OH(12S))	C33H56O6	548.407689	549.4110444	1	OSTZBEBPTZKOHY-NYXBEFFISA-N	InChI=1S/C33H56O6/c1-3-5-7-9-13-18-22-26-32(36)38-28-31(35)29-39-33(37)27-23-19-15-12-11-14-17-21-25-30(34)24-20-16-10-8-6-4-2/h12,14-17,20-21,25,30-31,34-35H,3-11,13,18-19,22-24,26-29H2,1-2H3/t30-,31-/m1/s1	CCCCCCCCCC(=O)OC[C@H](COC(=O)CCC/C=C\C/C=C\C=C\[C@@H](C/C=C\CCCCC)O)O	0	HMDB0294443	NA	NA	NA	NA	NA	FALSE	0	TRUE	2	Organic compounds	Lipids and lipid-like molecules	Glycerolipids	Other glycerolipids	Other glycerolipids
157002551	DG(20:4(5Z,8Z,10E,14Z)-OH(12S)/0:0/10:0)	C33H56O6	548.407689	549.4110444	1	OSTZBEBPTZKOHY-STRIWAPESA-N	InChI=1S/C33H56O6/c1-3-5-7-9-13-18-22-26-32(36)38-28-31(35)29-39-33(37)27-23-19-15-12-11-14-17-21-25-30(34)24-20-16-10-8-6-4-2/h12,14-17,20-21,25,30-31,34-35H,3-11,13,18-19,22-24,26-29H2,1-2H3/t30-,31+/m1/s1	CCCCCCCCCC(=O)OC[C@@H](COC(=O)CCC/C=C\C/C=C\C=C\[C@@H](C/C=C\CCCCC)O)O	0	HMDB0294444	NA	NA	NA	NA	NA	FALSE	0	TRUE	2	Organic compounds	Lipids and lipid-like molecules	Glycerolipids	Other glycerolipids	Other glycerolipids
157002552	DG(10:0/20:4(5E,8Z,12Z,14Z)-OH(11R)/0:0)	C33H56O6	548.407689	549.4110444	1	JUNCHPAPAHEVFV-VHSRPKPRSA-N	InChI=1S/C33H56O6/c1-3-5-7-9-12-16-20-24-30(35)25-21-17-14-11-15-19-23-27-33(37)39-31(28-34)29-38-32(36)26-22-18-13-10-8-6-4-2/h11-12,15-17,20-21,24,30-31,34-35H,3-10,13-14,18-19,22-23,25-29H2,1-2H3/t30-,31-/m0/s1	CCCCCCCCCC(=O)OC[C@H](CO)OC(=O)CCC/C=C/C/C=C\C[C@H](/C=C\C=C/CCCCC)O	0	HMDB0294445	NA	NA	NA	NA	NA	FALSE	0	TRUE	2	Organic compounds	Lipids and lipid-like molecules	Glycerolipids	Diradylglycerols	1,2-diacylglycerols
157002553	DG(20:4(5E,8Z,12Z,14Z)-OH(11R)/10:0/0:0)	C33H56O6	548.407689	549.4110444	1	MOHZARXELHYDJF-GKRNGTDFSA-N	InChI=1S/C33H56O6/c1-3-5-7-9-12-16-20-24-30(35)25-21-17-14-11-15-18-22-26-32(36)38-29-31(28-34)39-33(37)27-23-19-13-10-8-6-4-2/h11-12,15-17,20-21,24,30-31,34-35H,3-10,13-14,18-19,22-23,25-29H2,1-2H3/t30-,31+/m1/s1	CCCCCCCCCC(=O)O[C@@H](CO)COC(=O)CCC/C=C/C/C=C\C[C@@H](/C=C\C=C/CCCCC)O	0	HMDB0294446	NA	NA	NA	NA	NA	FALSE	0	TRUE	2	Organic compounds	Lipids and lipid-like molecules	Glycerolipids	Diradylglycerols	1,2-diacylglycerols
157002554	DG(10:0/0:0/20:4(5E,8Z,12Z,14Z)-OH(11R))	C33H56O6	548.407689	549.4110444	1	FIGUJGSXCVPSOJ-ORVOIIPISA-N	InChI=1S/C33H56O6/c1-3-5-7-9-12-16-20-24-30(34)25-21-17-14-11-15-19-23-27-33(37)39-29-31(35)28-38-32(36)26-22-18-13-10-8-6-4-2/h11-12,15-17,20-21,24,30-31,34-35H,3-10,13-14,18-19,22-23,25-29H2,1-2H3/t30-,31-/m1/s1	CCCCCCCCCC(=O)OC[C@H](COC(=O)CCC/C=C/C/C=C\C[C@@H](/C=C\C=C/CCCCC)O)O	0	HMDB0294447	NA	NA	NA	NA	NA	FALSE	0	TRUE	2	Organic compounds	Lipids and lipid-like molecules	Glycerolipids	Other glycerolipids	Other glycerolipids
157002555	DG(20:4(5E,8Z,12Z,14Z)-OH(11R)/0:0/10:0)	C33H56O6	548.407689	549.4110444	1	FIGUJGSXCVPSOJ-GKRNGTDFSA-N	InChI=1S/C33H56O6/c1-3-5-7-9-12-16-20-24-30(34)25-21-17-14-11-15-19-23-27-33(37)39-29-31(35)28-38-32(36)26-22-18-13-10-8-6-4-2/h11-12,15-17,20-21,24,30-31,34-35H,3-10,13-14,18-19,22-23,25-29H2,1-2H3/t30-,31+/m1/s1	CCCCCCCCCC(=O)OC[C@@H](COC(=O)CCC/C=C/C/C=C\C[C@@H](/C=C\C=C/CCCCC)O)O	0	HMDB0294448	NA	NA	NA	NA	NA	FALSE	0	TRUE	2	Organic compounds	Lipids and lipid-like molecules	Glycerolipids	Other glycerolipids	Other glycerolipids
157002556	DG(10:0/20:4(5Z,7E,11Z,14Z)-OH(9)/0:0)	C33H56O6	548.407689	549.4110444	1	YOCBODBMHCDPIT-KOTHTLMESA-N	InChI=1S/C33H56O6/c1-3-5-7-9-11-12-14-16-20-24-30(35)25-21-17-15-19-23-27-33(37)39-31(28-34)29-38-32(36)26-22-18-13-10-8-6-4-2/h11-12,15-17,20-21,25,30-31,34-35H,3-10,13-14,18-19,22-24,26-29H2,1-2H3/t30?,31-/m0/s1	CCCCCCCCCC(=O)OC[C@H](CO)OC(=O)CCC/C=C/C=C\C(C/C=C\C/C=C\CCCCC)O	0	HMDB0294449	NA	NA	NA	NA	NA	FALSE	0	TRUE	2	Organic compounds	Lipids and lipid-like molecules	Glycerolipids	Diradylglycerols	1,2-diacylglycerols
157002557	DG(20:4(5Z,7E,11Z,14Z)-OH(9)/10:0/0:0)	C33H56O6	548.407689	549.4110444	1	OTQOWWMHDLHBJN-KOTHTLMESA-N	InChI=1S/C33H56O6/c1-3-5-7-9-11-12-14-16-20-24-30(35)25-21-17-15-19-22-26-32(36)38-29-31(28-34)39-33(37)27-23-18-13-10-8-6-4-2/h11-12,15-17,20-21,25,30-31,34-35H,3-10,13-14,18-19,22-24,26-29H2,1-2H3/t30?,31-/m0/s1	CCCCCCCCCC(=O)O[C@@H](CO)COC(=O)CCC/C=C/C=C\C(C/C=C\C/C=C\CCCCC)O	0	HMDB0294450	NA	NA	NA	NA	NA	FALSE	0	TRUE	2	Organic compounds	Lipids and lipid-like molecules	Glycerolipids	Diradylglycerols	1,2-diacylglycerols
157002558	DG(10:0/0:0/20:4(5Z,7E,11Z,14Z)-OH(9))	C33H56O6	548.407689	549.4110444	1	OBRFYGPAGZKXRD-ACIAYCJOSA-N	InChI=1S/C33H56O6/c1-3-5-7-9-11-12-14-16-20-24-30(34)25-21-17-15-19-23-27-33(37)39-29-31(35)28-38-32(36)26-22-18-13-10-8-6-4-2/h11-12,15-17,20-21,25,30-31,34-35H,3-10,13-14,18-19,22-24,26-29H2,1-2H3/t30?,31-/m1/s1	CCCCCCCCCC(=O)OC[C@H](COC(=O)CCC/C=C/C=C\C(C/C=C\C/C=C\CCCCC)O)O	0	HMDB0294451	NA	NA	NA	NA	NA	FALSE	0	TRUE	2	Organic compounds	Lipids and lipid-like molecules	Glycerolipids	Other glycerolipids	Other glycerolipids
157002559	DG(20:4(5Z,7E,11Z,14Z)-OH(9)/0:0/10:0)	C33H56O6	548.407689	549.4110444	1	OBRFYGPAGZKXRD-KOTHTLMESA-N	InChI=1S/C33H56O6/c1-3-5-7-9-11-12-14-16-20-24-30(34)25-21-17-15-19-23-27-33(37)39-29-31(35)28-38-32(36)26-22-18-13-10-8-6-4-2/h11-12,15-17,20-21,25,30-31,34-35H,3-10,13-14,18-19,22-24,26-29H2,1-2H3/t30?,31-/m0/s1	CCCCCCCCCC(=O)OC[C@@H](COC(=O)CCC/C=C/C=C\C(C/C=C\C/C=C\CCCCC)O)O	0	HMDB0294452	NA	NA	NA	NA	NA	FALSE	0	TRUE	2	Organic compounds	Lipids and lipid-like molecules	Glycerolipids	Other glycerolipids	Other glycerolipids
157002560	DG(10:0/Pge2/0:0)	C33H56O8	580.397519	581.4008736	1	LGFOPWUOZJXFBH-XLNBGRAHSA-N	InChI=1S/C33H56O8/c1-3-5-7-8-9-10-15-19-32(38)40-25-27(24-34)41-33(39)20-16-12-11-14-18-28-29(31(37)23-30(28)36)22-21-26(35)17-13-6-4-2/h11,14,21-22,26-29,31,34-35,37H,3-10,12-13,15-20,23-25H2,1-2H3/t26-,27-,28+,29+,31+/m0/s1	CCCCCCCCCC(=O)OC[C@H](CO)OC(=O)CCC/C=C\C[C@@H]1[C@H]([C@@H](CC1=O)O)/C=C/[C@H](CCCCC)O	0	HMDB0294453	NA	NA	NA	NA	NA	FALSE	0	TRUE	3	Organic compounds	Lipids and lipid-like molecules	Fatty Acyls	Eicosanoids	Prostaglandins and related compounds
157002561	DG(Pge2/10:0/0:0)	C33H56O8	580.397519	581.4008736	1	JELIVVWEQCWBPN-XLNBGRAHSA-N	InChI=1S/C33H56O8/c1-3-5-7-8-9-10-16-20-33(39)41-27(24-34)25-40-32(38)19-15-12-11-14-18-28-29(31(37)23-30(28)36)22-21-26(35)17-13-6-4-2/h11,14,21-22,26-29,31,34-35,37H,3-10,12-13,15-20,23-25H2,1-2H3/t26-,27-,28+,29+,31+/m0/s1	CCCCCCCCCC(=O)O[C@@H](CO)COC(=O)CCC/C=C\C[C@@H]1[C@H]([C@@H](CC1=O)O)/C=C/[C@H](CCCCC)O	0	HMDB0294454	NA	NA	NA	NA	NA	FALSE	0	TRUE	3	Organic compounds	Lipids and lipid-like molecules	Fatty Acyls	Eicosanoids	Prostaglandins and related compounds
157002562	DG(10:0/0:0/Pge2)	C33H56O8	580.397519	581.4008736	1	AUPIWILYVULSBP-BAZCXONHSA-N	InChI=1S/C33H56O8/c1-3-5-7-8-9-10-15-19-32(38)40-24-27(35)25-41-33(39)20-16-12-11-14-18-28-29(31(37)23-30(28)36)22-21-26(34)17-13-6-4-2/h11,14,21-22,26-29,31,34-35,37H,3-10,12-13,15-20,23-25H2,1-2H3/t26-,27+,28+,29+,31+/m0/s1	CCCCCCCCCC(=O)OC[C@H](COC(=O)CCC/C=C\C[C@@H]1[C@H]([C@@H](CC1=O)O)/C=C/[C@H](CCCCC)O)O	0	HMDB0294455	NA	NA	NA	NA	NA	FALSE	0	TRUE	3	Organic compounds	Lipids and lipid-like molecules	Fatty Acyls	Eicosanoids	Prostaglandins and related compounds
157002563	DG(Pge2/0:0/10:0)	C33H56O8	580.397519	581.4008736	1	AUPIWILYVULSBP-XLNBGRAHSA-N	InChI=1S/C33H56O8/c1-3-5-7-8-9-10-15-19-32(38)40-24-27(35)25-41-33(39)20-16-12-11-14-18-28-29(31(37)23-30(28)36)22-21-26(34)17-13-6-4-2/h11,14,21-22,26-29,31,34-35,37H,3-10,12-13,15-20,23-25H2,1-2H3/t26-,27-,28+,29+,31+/m0/s1	CCCCCCCCCC(=O)OC[C@@H](COC(=O)CCC/C=C\C[C@@H]1[C@H]([C@@H](CC1=O)O)/C=C/[C@H](CCCCC)O)O	0	HMDB0294456	NA	NA	NA	NA	NA	FALSE	0	TRUE	3	Organic compounds	Lipids and lipid-like molecules	Fatty Acyls	Eicosanoids	Prostaglandins and related compounds
157002564	DG(10:0/Pgd2/0:0)	C33H56O8	580.397519	581.4008736	1	DKDDXLJYAISPNS-ZCIDUAPOSA-N	InChI=1S/C33H56O8/c1-3-5-7-8-9-10-15-19-32(38)40-25-27(24-34)41-33(39)20-16-12-11-14-18-28-29(31(37)23-30(28)36)22-21-26(35)17-13-6-4-2/h11,14,21-22,26-30,34-36H,3-10,12-13,15-20,23-25H2,1-2H3/t26-,27-,28+,29+,30-/m0/s1	CCCCCCCCCC(=O)OC[C@H](CO)OC(=O)CCC/C=C\C[C@H]1[C@H](CC(=O)[C@@H]1/C=C/[C@H](CCCCC)O)O	0	HMDB0294457	NA	NA	NA	NA	NA	FALSE	0	TRUE	3	Organic compounds	Lipids and lipid-like molecules	Glycerolipids	Diradylglycerols	1,2-diacylglycerols
157002565	DG(Pgd2/10:0/0:0)	C33H56O8	580.397519	581.4008736	1	VEALYVZEHHSZCH-ZCIDUAPOSA-N	InChI=1S/C33H56O8/c1-3-5-7-8-9-10-16-20-33(39)41-27(24-34)25-40-32(38)19-15-12-11-14-18-28-29(31(37)23-30(28)36)22-21-26(35)17-13-6-4-2/h11,14,21-22,26-30,34-36H,3-10,12-13,15-20,23-25H2,1-2H3/t26-,27-,28+,29+,30-/m0/s1	CCCCCCCCCC(=O)O[C@@H](CO)COC(=O)CCC/C=C\C[C@H]1[C@H](CC(=O)[C@@H]1/C=C/[C@H](CCCCC)O)O	0	HMDB0294458	NA	NA	NA	NA	NA	FALSE	0	TRUE	3	Organic compounds	Lipids and lipid-like molecules	Glycerolipids	Diradylglycerols	1,2-diacylglycerols
157002566	DG(10:0/0:0/Pgd2)	C33H56O8	580.397519	581.4008736	1	IKPYFVFLNWNQPA-CLEZUFSASA-N	InChI=1S/C33H56O8/c1-3-5-7-8-9-10-15-19-32(38)40-24-27(35)25-41-33(39)20-16-12-11-14-18-28-29(31(37)23-30(28)36)22-21-26(34)17-13-6-4-2/h11,14,21-22,26-30,34-36H,3-10,12-13,15-20,23-25H2,1-2H3/t26-,27+,28+,29+,30-/m0/s1	CCCCCCCCCC(=O)OC[C@H](COC(=O)CCC/C=C\C[C@H]1[C@H](CC(=O)[C@@H]1/C=C/[C@H](CCCCC)O)O)O	0	HMDB0294459	NA	NA	NA	NA	NA	FALSE	0	TRUE	3	Organic compounds	Lipids and lipid-like molecules	Glycerolipids	Other glycerolipids	Other glycerolipids
157002567	DG(Pgd2/0:0/10:0)	C33H56O8	580.397519	581.4008736	1	IKPYFVFLNWNQPA-ZCIDUAPOSA-N	InChI=1S/C33H56O8/c1-3-5-7-8-9-10-15-19-32(38)40-24-27(35)25-41-33(39)20-16-12-11-14-18-28-29(31(37)23-30(28)36)22-21-26(34)17-13-6-4-2/h11,14,21-22,26-30,34-36H,3-10,12-13,15-20,23-25H2,1-2H3/t26-,27-,28+,29+,30-/m0/s1	CCCCCCCCCC(=O)OC[C@@H](COC(=O)CCC/C=C\C[C@H]1[C@H](CC(=O)[C@@H]1/C=C/[C@H](CCCCC)O)O)O	0	HMDB0294460	NA	NA	NA	NA	NA	FALSE	0	TRUE	3	Organic compounds	Lipids and lipid-like molecules	Glycerolipids	Other glycerolipids	Other glycerolipids
157002568	DG(10:0/6 keto-PGF1alpha/0:0)	C33H58O9	598.408083	599.4114383	1	RVLPLFMNNZPFLC-HRAPFFTESA-N	InChI=1S/C33H58O9/c1-3-5-7-8-9-10-12-17-32(39)41-24-27(23-34)42-33(40)18-14-13-16-26(36)21-29-28(30(37)22-31(29)38)20-19-25(35)15-11-6-4-2/h19-20,25,27-31,34-35,37-38H,3-18,21-24H2,1-2H3/t25-,27-,28+,29+,30+,31-/m0/s1	CCCCCCCCCC(=O)OC[C@H](CO)OC(=O)CCCCC(=O)C[C@H]1[C@H](C[C@H]([C@@H]1/C=C/[C@H](CCCCC)O)O)O	0	HMDB0294461	NA	NA	NA	NA	NA	FALSE	0	TRUE	4	Organic compounds	Lipids and lipid-like molecules	Fatty Acyls	Eicosanoids	Prostaglandins and related compounds
157002569	DG(6 keto-PGF1alpha/10:0/0:0)	C33H58O9	598.408083	599.4114383	1	LERIGKYYWOSESE-HRAPFFTESA-N	InChI=1S/C33H58O9/c1-3-5-7-8-9-10-12-18-33(40)42-27(23-34)24-41-32(39)17-14-13-16-26(36)21-29-28(30(37)22-31(29)38)20-19-25(35)15-11-6-4-2/h19-20,25,27-31,34-35,37-38H,3-18,21-24H2,1-2H3/t25-,27-,28+,29+,30+,31-/m0/s1	CCCCCCCCCC(=O)O[C@@H](CO)COC(=O)CCCCC(=O)C[C@H]1[C@H](C[C@H]([C@@H]1/C=C/[C@H](CCCCC)O)O)O	0	HMDB0294462	NA	NA	NA	NA	NA	FALSE	0	TRUE	4	Organic compounds	Lipids and lipid-like molecules	Fatty Acyls	Eicosanoids	Prostaglandins and related compounds
157002570	DG(10:0/0:0/6 keto-PGF1alpha)	C33H58O9	598.408083	599.4114383	1	BQRVNLCFRNWKET-RQOPTULISA-N	InChI=1S/C33H58O9/c1-3-5-7-8-9-10-12-17-32(39)41-23-27(36)24-42-33(40)18-14-13-16-26(35)21-29-28(30(37)22-31(29)38)20-19-25(34)15-11-6-4-2/h19-20,25,27-31,34,36-38H,3-18,21-24H2,1-2H3/t25-,27+,28+,29+,30+,31-/m0/s1	CCCCCCCCCC(=O)OC[C@H](COC(=O)CCCCC(=O)C[C@H]1[C@H](C[C@H]([C@@H]1/C=C/[C@H](CCCCC)O)O)O)O	0	HMDB0294463	NA	NA	NA	NA	NA	FALSE	0	TRUE	4	Organic compounds	Lipids and lipid-like molecules	Fatty Acyls	Eicosanoids	Prostaglandins and related compounds
157002571	DG(6 keto-PGF1alpha/0:0/10:0)	C33H58O9	598.408083	599.4114383	1	BQRVNLCFRNWKET-HRAPFFTESA-N	InChI=1S/C33H58O9/c1-3-5-7-8-9-10-12-17-32(39)41-23-27(36)24-42-33(40)18-14-13-16-26(35)21-29-28(30(37)22-31(29)38)20-19-25(34)15-11-6-4-2/h19-20,25,27-31,34,36-38H,3-18,21-24H2,1-2H3/t25-,27-,28+,29+,30+,31-/m0/s1	CCCCCCCCCC(=O)OC[C@@H](COC(=O)CCCCC(=O)C[C@H]1[C@H](C[C@H]([C@@H]1/C=C/[C@H](CCCCC)O)O)O)O	0	HMDB0294464	NA	NA	NA	NA	NA	FALSE	0	TRUE	4	Organic compounds	Lipids and lipid-like molecules	Fatty Acyls	Eicosanoids	Prostaglandins and related compounds
157002572	DG(10:0/PGF2alpha/0:0)	C33H58O8	582.413169	583.4165237	1	QLEWOWIZJILRIY-YOSQQCAHSA-N	InChI=1S/C33H58O8/c1-3-5-7-8-9-10-15-19-32(38)40-25-27(24-34)41-33(39)20-16-12-11-14-18-28-29(31(37)23-30(28)36)22-21-26(35)17-13-6-4-2/h11,14,21-22,26-31,34-37H,3-10,12-13,15-20,23-25H2,1-2H3/t26-,27-,28+,29+,30-,31+/m0/s1	CCCCCCCCCC(=O)OC[C@H](CO)OC(=O)CCC/C=C/C[C@H]1[C@H](C[C@H]([C@@H]1/C=C/[C@H](CCCCC)O)O)O	0	HMDB0294465	NA	NA	NA	NA	NA	FALSE	0	TRUE	4	Organic compounds	Lipids and lipid-like molecules	Fatty Acyls	Eicosanoids	Prostaglandins and related compounds
157002573	DG(PGF2alpha/10:0/0:0)	C33H58O8	582.413169	583.4165237	1	PKONSIVEWVNZSE-YOSQQCAHSA-N	InChI=1S/C33H58O8/c1-3-5-7-8-9-10-16-20-33(39)41-27(24-34)25-40-32(38)19-15-12-11-14-18-28-29(31(37)23-30(28)36)22-21-26(35)17-13-6-4-2/h11,14,21-22,26-31,34-37H,3-10,12-13,15-20,23-25H2,1-2H3/t26-,27-,28+,29+,30-,31+/m0/s1	CCCCCCCCCC(=O)O[C@@H](CO)COC(=O)CCC/C=C/C[C@H]1[C@H](C[C@H]([C@@H]1/C=C/[C@H](CCCCC)O)O)O	0	HMDB0294466	NA	NA	NA	NA	NA	FALSE	0	TRUE	4	Organic compounds	Lipids and lipid-like molecules	Fatty Acyls	Eicosanoids	Prostaglandins and related compounds
157002574	DG(10:0/0:0/PGF2alpha)	C33H58O8	582.413169	583.4165237	1	VALFDCUKFRGQEI-AESZQHSYSA-N	InChI=1S/C33H58O8/c1-3-5-7-8-9-10-15-19-32(38)40-24-27(35)25-41-33(39)20-16-12-11-14-18-28-29(31(37)23-30(28)36)22-21-26(34)17-13-6-4-2/h11,14,21-22,26-31,34-37H,3-10,12-13,15-20,23-25H2,1-2H3/t26-,27+,28+,29+,30-,31+/m0/s1	CCCCCCCCCC(=O)OC[C@H](COC(=O)CCC/C=C/C[C@H]1[C@H](C[C@H]([C@@H]1/C=C/[C@H](CCCCC)O)O)O)O	0	HMDB0294467	NA	NA	NA	NA	NA	FALSE	0	TRUE	4	Organic compounds	Lipids and lipid-like molecules	Fatty Acyls	Eicosanoids	Prostaglandins and related compounds
157002575	DG(PGF2alpha/0:0/10:0)	C33H58O8	582.413169	583.4165237	1	VALFDCUKFRGQEI-YOSQQCAHSA-N	InChI=1S/C33H58O8/c1-3-5-7-8-9-10-15-19-32(38)40-24-27(35)25-41-33(39)20-16-12-11-14-18-28-29(31(37)23-30(28)36)22-21-26(34)17-13-6-4-2/h11,14,21-22,26-31,34-37H,3-10,12-13,15-20,23-25H2,1-2H3/t26-,27-,28+,29+,30-,31+/m0/s1	CCCCCCCCCC(=O)OC[C@@H](COC(=O)CCC/C=C/C[C@H]1[C@H](C[C@H]([C@@H]1/C=C/[C@H](CCCCC)O)O)O)O	0	HMDB0294468	NA	NA	NA	NA	NA	FALSE	0	TRUE	4	Organic compounds	Lipids and lipid-like molecules	Fatty Acyls	Eicosanoids	Prostaglandins and related compounds
157002576	DG(10:0/Pgj2/0:0)	C33H54O7	562.386954	563.3903089	1	KHXDHIVPAIGKTL-JMSVQENWSA-N	InChI=1S/C33H54O7/c1-3-5-7-8-9-10-15-19-32(37)39-26-29(25-34)40-33(38)20-16-12-11-14-17-27-21-24-31(36)30(27)23-22-28(35)18-13-6-4-2/h11,14,21-24,27-30,34-35H,3-10,12-13,15-20,25-26H2,1-2H3/t27-,28-,29-,30+/m0/s1	CCCCCCCCCC(=O)OC[C@H](CO)OC(=O)CCC/C=C\C[C@H]1C=CC(=O)[C@@H]1/C=C/[C@H](CCCCC)O	0	HMDB0294469	NA	NA	NA	NA	NA	FALSE	0	TRUE	2	Organic compounds	Lipids and lipid-like molecules	Glycerolipids	Diradylglycerols	1,2-diacylglycerols
157002577	DG(Pgj2/10:0/0:0)	C33H54O7	562.386954	563.3903089	1	IJEXWJFWLPKFBS-JMSVQENWSA-N	InChI=1S/C33H54O7/c1-3-5-7-8-9-10-16-20-33(38)40-29(25-34)26-39-32(37)19-15-12-11-14-17-27-21-24-31(36)30(27)23-22-28(35)18-13-6-4-2/h11,14,21-24,27-30,34-35H,3-10,12-13,15-20,25-26H2,1-2H3/t27-,28-,29-,30+/m0/s1	CCCCCCCCCC(=O)O[C@@H](CO)COC(=O)CCC/C=C\C[C@H]1C=CC(=O)[C@@H]1/C=C/[C@H](CCCCC)O	0	HMDB0294470	NA	NA	NA	NA	NA	FALSE	0	TRUE	2	Organic compounds	Lipids and lipid-like molecules	Glycerolipids	Diradylglycerols	1,2-diacylglycerols
157002578	DG(10:0/0:0/Pgj2)	C33H54O7	562.386954	563.3903089	1	UYDDHXOBAKUBGK-OPRLMWSPSA-N	InChI=1S/C33H54O7/c1-3-5-7-8-9-10-15-19-32(37)39-25-29(35)26-40-33(38)20-16-12-11-14-17-27-21-24-31(36)30(27)23-22-28(34)18-13-6-4-2/h11,14,21-24,27-30,34-35H,3-10,12-13,15-20,25-26H2,1-2H3/t27-,28-,29+,30+/m0/s1	CCCCCCCCCC(=O)OC[C@H](COC(=O)CCC/C=C\C[C@H]1C=CC(=O)[C@@H]1/C=C/[C@H](CCCCC)O)O	0	HMDB0294471	NA	NA	NA	NA	NA	FALSE	0	TRUE	2	Organic compounds	Lipids and lipid-like molecules	Glycerolipids	Other glycerolipids	Other glycerolipids
157002579	DG(Pgj2/0:0/10:0)	C33H54O7	562.386954	563.3903089	1	UYDDHXOBAKUBGK-JMSVQENWSA-N	InChI=1S/C33H54O7/c1-3-5-7-8-9-10-15-19-32(37)39-25-29(35)26-40-33(38)20-16-12-11-14-17-27-21-24-31(36)30(27)23-22-28(34)18-13-6-4-2/h11,14,21-24,27-30,34-35H,3-10,12-13,15-20,25-26H2,1-2H3/t27-,28-,29-,30+/m0/s1	CCCCCCCCCC(=O)OC[C@@H](COC(=O)CCC/C=C\C[C@H]1C=CC(=O)[C@@H]1/C=C/[C@H](CCCCC)O)O	0	HMDB0294472	NA	NA	NA	NA	NA	FALSE	0	TRUE	2	Organic compounds	Lipids and lipid-like molecules	Glycerolipids	Other glycerolipids	Other glycerolipids
157002580	DG(10:0/Lte4/0:0)	C36H61NO8S	667.411789	668.4151439	1	ITCNXQGVIXCKSL-XXXOFKRQSA-N	InChI=1S/C36H61NO8S/c1-3-5-7-9-11-12-13-14-15-17-18-20-24-33(32(39)23-22-25-34(40)41)46-29-31(37)36(43)45-30(27-38)28-44-35(42)26-21-19-16-10-8-6-4-2/h11-12,14-15,17-18,20,24,30-33,38-39H,3-10,13,16,19,21-23,25-29,37H2,1-2H3,(H,40,41)/t30-,31-,32-,33+/m0/s1	CCCCCCCCCC(=O)OC[C@H](CO)OC(=O)[C@H](CS[C@H](/C=C/C=C/C=C\C/C=C\CCCCC)[C@H](CCCC(=O)O)O)N	0	HMDB0294473	NA	NA	230204	NA	NA	TRUE	1	TRUE	3	Organic compounds	Organic acids and derivatives	Carboxylic acids and derivatives	Amino acids, peptides, and analogues	Alpha amino acid esters
157002581	DG(Lte4/10:0/0:0)	C36H61NO8S	667.411789	668.4151439	1	PDYORNIOHWFLAP-XXXOFKRQSA-N	InChI=1S/C36H61NO8S/c1-3-5-7-9-11-12-13-14-15-17-18-20-24-33(32(39)23-22-25-34(40)41)46-29-31(37)36(43)44-28-30(27-38)45-35(42)26-21-19-16-10-8-6-4-2/h11-12,14-15,17-18,20,24,30-33,38-39H,3-10,13,16,19,21-23,25-29,37H2,1-2H3,(H,40,41)/t30-,31-,32-,33+/m0/s1	CCCCCCCCCC(=O)O[C@@H](CO)COC(=O)[C@H](CS[C@H](/C=C/C=C/C=C\C/C=C\CCCCC)[C@H](CCCC(=O)O)O)N	0	HMDB0294474	NA	NA	NA	NA	NA	TRUE	1	TRUE	3	Organic compounds	Organic acids and derivatives	Carboxylic acids and derivatives	Amino acids, peptides, and analogues	Alpha amino acid esters
157002582	DG(10:0/0:0/Lte4)	C36H61NO8S	667.411789	668.4151439	1	FVHVWTDKMNTAAP-VHEUOMODSA-N	InChI=1S/C36H61NO8S/c1-3-5-7-9-11-12-13-14-15-17-18-20-24-33(32(39)23-22-25-34(40)41)46-29-31(37)36(43)45-28-30(38)27-44-35(42)26-21-19-16-10-8-6-4-2/h11-12,14-15,17-18,20,24,30-33,38-39H,3-10,13,16,19,21-23,25-29,37H2,1-2H3,(H,40,41)/t30-,31+,32+,33-/m1/s1	CCCCCCCCCC(=O)OC[C@H](COC(=O)[C@H](CS[C@H](/C=C/C=C/C=C\C/C=C\CCCCC)[C@H](CCCC(=O)O)O)N)O	0	HMDB0294475	NA	NA	NA	NA	NA	TRUE	1	TRUE	3	Organic compounds	Lipids and lipid-like molecules	Glycerolipids	Other glycerolipids	Other glycerolipids
157002583	DG(Lte4/0:0/10:0)	C36H61NO8S	667.411789	668.4151439	1	FVHVWTDKMNTAAP-XXXOFKRQSA-N	InChI=1S/C36H61NO8S/c1-3-5-7-9-11-12-13-14-15-17-18-20-24-33(32(39)23-22-25-34(40)41)46-29-31(37)36(43)45-28-30(38)27-44-35(42)26-21-19-16-10-8-6-4-2/h11-12,14-15,17-18,20,24,30-33,38-39H,3-10,13,16,19,21-23,25-29,37H2,1-2H3,(H,40,41)/t30-,31-,32-,33+/m0/s1	CCCCCCCCCC(=O)OC[C@@H](COC(=O)[C@H](CS[C@H](/C=C/C=C/C=C\C/C=C\CCCCC)[C@H](CCCC(=O)O)O)N)O	0	HMDB0294476	NA	NA	NA	NA	NA	TRUE	1	TRUE	3	Organic compounds	Lipids and lipid-like molecules	Glycerolipids	Other glycerolipids	Other glycerolipids
157002584	DG(10:0/20:4(6Z,8E,10E,14Z)-2OH(5S,12R)/0:0)	C33H56O7	564.402604	565.405959	1	AKMLZJVEPPCEIX-OHMZCIJHSA-N	InChI=1S/C33H56O7/c1-3-5-7-9-11-13-19-25-32(37)39-28-31(27-34)40-33(38)26-20-24-30(36)23-18-15-14-17-22-29(35)21-16-12-10-8-6-4-2/h12,14-18,22-23,29-31,34-36H,3-11,13,19-21,24-28H2,1-2H3/t29-,30-,31-/m0/s1	CCCCCCCCCC(=O)OC[C@H](CO)OC(=O)CCC[C@H](/C=C\C=C\C=C\[C@H](C/C=C\CCCCC)O)O	0	HMDB0294477	NA	NA	NA	NA	NA	FALSE	0	TRUE	3	Organic compounds	Lipids and lipid-like molecules	Fatty Acyls	Fatty alcohols	Long-chain fatty alcohols
157002585	DG(20:4(6Z,8E,10E,14Z)-2OH(5S,12R)/10:0/0:0)	C33H56O7	564.402604	565.405959	1	CSQAOTQQFCQLMY-KUZULSIZSA-N	InChI=1S/C33H56O7/c1-3-5-7-9-11-13-19-25-33(38)40-31(27-34)28-39-32(37)26-20-24-30(36)23-18-15-14-17-22-29(35)21-16-12-10-8-6-4-2/h12,14-18,22-23,29-31,34-36H,3-11,13,19-21,24-28H2,1-2H3/t29-,30-,31+/m1/s1	CCCCCCCCCC(=O)O[C@@H](CO)COC(=O)CCC[C@@H](/C=C\C=C\C=C\[C@@H](C/C=C\CCCCC)O)O	0	HMDB0294478	NA	NA	NA	NA	NA	FALSE	0	TRUE	3	Organic compounds	Lipids and lipid-like molecules	Fatty Acyls	Fatty alcohols	Long-chain fatty alcohols
157002586	DG(10:0/0:0/20:4(6Z,8E,10E,14Z)-2OH(5S,12R))	C33H56O7	564.402604	565.405959	1	HJJJYZVYDBYHHT-OCYDASOLSA-N	InChI=1S/C33H56O7/c1-3-5-7-9-11-13-19-25-32(37)39-27-31(36)28-40-33(38)26-20-24-30(35)23-18-15-14-17-22-29(34)21-16-12-10-8-6-4-2/h12,14-18,22-23,29-31,34-36H,3-11,13,19-21,24-28H2,1-2H3/t29-,30-,31-/m1/s1	CCCCCCCCCC(=O)OC[C@H](COC(=O)CCC[C@@H](/C=C\C=C\C=C\[C@@H](C/C=C\CCCCC)O)O)O	0	HMDB0294479	NA	NA	NA	NA	NA	FALSE	0	TRUE	3	Organic compounds	Lipids and lipid-like molecules	Glycerolipids	Other glycerolipids	Other glycerolipids
157002587	DG(20:4(6Z,8E,10E,14Z)-2OH(5S,12R)/0:0/10:0)	C33H56O7	564.402604	565.405959	1	HJJJYZVYDBYHHT-KUZULSIZSA-N	InChI=1S/C33H56O7/c1-3-5-7-9-11-13-19-25-32(37)39-27-31(36)28-40-33(38)26-20-24-30(35)23-18-15-14-17-22-29(34)21-16-12-10-8-6-4-2/h12,14-18,22-23,29-31,34-36H,3-11,13,19-21,24-28H2,1-2H3/t29-,30-,31+/m1/s1	CCCCCCCCCC(=O)OC[C@@H](COC(=O)CCC[C@@H](/C=C\C=C\C=C\[C@@H](C/C=C\CCCCC)O)O)O	0	HMDB0294480	NA	NA	NA	NA	NA	FALSE	0	TRUE	3	Organic compounds	Lipids and lipid-like molecules	Glycerolipids	Other glycerolipids	Other glycerolipids
157002588	DG(10:0/Txb2/0:0)	C33H58O9	598.408083	599.4114383	1	NXVZOLOMACOZND-IFNLFKLTSA-N	InChI=1S/C33H58O9/c1-3-5-7-8-9-10-15-19-31(37)40-25-27(24-34)41-32(38)20-16-12-11-14-18-28-29(36)23-33(39)42-30(28)22-21-26(35)17-13-6-4-2/h11,14,21-22,26-30,33-36,39H,3-10,12-13,15-20,23-25H2,1-2H3/t26-,27-,28-,29-,30+,33?/m0/s1	CCCCCCCCCC(=O)OC[C@H](CO)OC(=O)CCC/C=C\C[C@H]1[C@H](CC(O[C@@H]1/C=C/[C@H](CCCCC)O)O)O	0	HMDB0294481	NA	NA	NA	NA	NA	FALSE	0	TRUE	4	Organic compounds	Lipids and lipid-like molecules	Fatty Acyls	Eicosanoids	Thromboxanes
157002589	DG(Txb2/10:0/0:0)	C33H58O9	598.408083	599.4114383	1	GKUNJUTYXHGOPR-IFNLFKLTSA-N	InChI=1S/C33H58O9/c1-3-5-7-8-9-10-16-20-32(38)41-27(24-34)25-40-31(37)19-15-12-11-14-18-28-29(36)23-33(39)42-30(28)22-21-26(35)17-13-6-4-2/h11,14,21-22,26-30,33-36,39H,3-10,12-13,15-20,23-25H2,1-2H3/t26-,27-,28-,29-,30+,33?/m0/s1	CCCCCCCCCC(=O)O[C@@H](CO)COC(=O)CCC/C=C\C[C@H]1[C@H](CC(O[C@@H]1/C=C/[C@H](CCCCC)O)O)O	0	HMDB0294482	NA	NA	NA	NA	NA	FALSE	0	TRUE	4	Organic compounds	Lipids and lipid-like molecules	Fatty Acyls	Eicosanoids	Thromboxanes
157002590	DG(10:0/0:0/Txb2)	C33H58O9	598.408083	599.4114383	1	PARFEDOXMKOIGA-CVOZYXSZSA-N	InChI=1S/C33H58O9/c1-3-5-7-8-9-10-15-19-31(37)40-24-27(35)25-41-32(38)20-16-12-11-14-18-28-29(36)23-33(39)42-30(28)22-21-26(34)17-13-6-4-2/h11,14,21-22,26-30,33-36,39H,3-10,12-13,15-20,23-25H2,1-2H3/t26-,27+,28-,29-,30+,33?/m0/s1	CCCCCCCCCC(=O)OC[C@H](COC(=O)CCC/C=C\C[C@H]1[C@H](CC(O[C@@H]1/C=C/[C@H](CCCCC)O)O)O)O	0	HMDB0294483	NA	NA	NA	NA	NA	FALSE	0	TRUE	4	Organic compounds	Lipids and lipid-like molecules	Fatty Acyls	Eicosanoids	Thromboxanes
157002591	DG(Txb2/0:0/10:0)	C33H58O9	598.408083	599.4114383	1	PARFEDOXMKOIGA-IFNLFKLTSA-N	InChI=1S/C33H58O9/c1-3-5-7-8-9-10-15-19-31(37)40-24-27(35)25-41-32(38)20-16-12-11-14-18-28-29(36)23-33(39)42-30(28)22-21-26(34)17-13-6-4-2/h11,14,21-22,26-30,33-36,39H,3-10,12-13,15-20,23-25H2,1-2H3/t26-,27-,28-,29-,30+,33?/m0/s1	CCCCCCCCCC(=O)OC[C@@H](COC(=O)CCC/C=C\C[C@H]1[C@H](CC(O[C@@H]1/C=C/[C@H](CCCCC)O)O)O)O	0	HMDB0294484	NA	NA	NA	NA	NA	FALSE	0	TRUE	4	Organic compounds	Lipids and lipid-like molecules	Fatty Acyls	Eicosanoids	Thromboxanes
157002592	DG(10:0/20:4(7E,9E,11Z,13E)-3OH(5S,6R,15S)/0:0)	C33H56O8	580.397519	581.4008736	1	WIWZIAQCAGWQKV-IKBQGYHYSA-N	InChI=1S/C33H56O8/c1-3-5-7-8-9-14-18-24-32(38)40-27-29(26-34)41-33(39)25-19-23-31(37)30(36)22-17-13-11-10-12-16-21-28(35)20-15-6-4-2/h10-13,16-17,21-22,28-31,34-37H,3-9,14-15,18-20,23-27H2,1-2H3/t28-,29-,30-,31-/m0/s1	CCCCCCCCCC(=O)OC[C@H](CO)OC(=O)CCC[C@@H]([C@H](/C=C/C=C/C=C\C=C\[C@H](CCCCC)O)O)O	0	HMDB0294485	NA	NA	NA	NA	NA	FALSE	0	TRUE	4	Organic compounds	Lipids and lipid-like molecules	Fatty Acyls	Fatty alcohols	Long-chain fatty alcohols
157002593	DG(20:4(7E,9E,11Z,13E)-3OH(5S,6R,15S)/10:0/0:0)	C33H56O8	580.397519	581.4008736	1	VMIGYPXLVKETFA-OHHARCNLSA-N	InChI=1S/C33H56O8/c1-3-5-7-8-9-14-18-24-33(39)41-29(26-34)27-40-32(38)25-19-23-31(37)30(36)22-17-13-11-10-12-16-21-28(35)20-15-6-4-2/h10-13,16-17,21-22,28-31,34-37H,3-9,14-15,18-20,23-27H2,1-2H3/t28-,29+,30-,31-/m1/s1	CCCCCCCCCC(=O)O[C@@H](CO)COC(=O)CCC[C@H]([C@@H](/C=C/C=C/C=C\C=C\[C@@H](CCCCC)O)O)O	0	HMDB0294486	NA	NA	NA	NA	NA	FALSE	0	TRUE	4	Organic compounds	Lipids and lipid-like molecules	Fatty Acyls	Fatty alcohols	Long-chain fatty alcohols
157002594	DG(10:0/0:0/20:4(7E,9E,11Z,13E)-3OH(5S,6R,15S))	C33H56O8	580.397519	581.4008736	1	CHFJRVZFQQUOEY-VJFSPETHSA-N	InChI=1S/C33H56O8/c1-3-5-7-8-9-14-18-24-32(38)40-26-29(35)27-41-33(39)25-19-23-31(37)30(36)22-17-13-11-10-12-16-21-28(34)20-15-6-4-2/h10-13,16-17,21-22,28-31,34-37H,3-9,14-15,18-20,23-27H2,1-2H3/t28-,29-,30-,31-/m1/s1	CCCCCCCCCC(=O)OC[C@H](COC(=O)CCC[C@H]([C@@H](/C=C/C=C/C=C\C=C\[C@@H](CCCCC)O)O)O)O	0	HMDB0294487	NA	NA	NA	NA	NA	FALSE	0	TRUE	4	Organic compounds	Lipids and lipid-like molecules	Glycerolipids	Other glycerolipids	Other glycerolipids
157002595	DG(20:4(7E,9E,11Z,13E)-3OH(5S,6R,15S)/0:0/10:0)	C33H56O8	580.397519	581.4008736	1	CHFJRVZFQQUOEY-OHHARCNLSA-N	InChI=1S/C33H56O8/c1-3-5-7-8-9-14-18-24-32(38)40-26-29(35)27-41-33(39)25-19-23-31(37)30(36)22-17-13-11-10-12-16-21-28(34)20-15-6-4-2/h10-13,16-17,21-22,28-31,34-37H,3-9,14-15,18-20,23-27H2,1-2H3/t28-,29+,30-,31-/m1/s1	CCCCCCCCCC(=O)OC[C@@H](COC(=O)CCC[C@H]([C@@H](/C=C/C=C/C=C\C=C\[C@@H](CCCCC)O)O)O)O	0	HMDB0294488	NA	NA	NA	NA	NA	FALSE	0	TRUE	4	Organic compounds	Lipids and lipid-like molecules	Glycerolipids	Other glycerolipids	Other glycerolipids
157002596	DG(10:0/20:3(8Z,11Z,14Z)-2OH(5,6)/0:0)	C33H58O7	566.418254	567.421609	1	PRNQRPGOWDJEME-SKGRTGPKSA-N	InChI=1S/C33H58O7/c1-3-5-7-9-11-12-13-14-15-17-18-20-23-30(35)31(36)24-22-26-33(38)40-29(27-34)28-39-32(37)25-21-19-16-10-8-6-4-2/h11-12,14-15,18,20,29-31,34-36H,3-10,13,16-17,19,21-28H2,1-2H3/t29-,30?,31?/m0/s1	CCCCCCCCCC(=O)OC[C@H](CO)OC(=O)CCCC(C(C/C=C\C/C=C\C/C=C\CCCCC)O)O	0	HMDB0294489	NA	NA	NA	NA	NA	FALSE	0	TRUE	3	Organic compounds	Lipids and lipid-like molecules	Fatty Acyls	Fatty alcohols	Long-chain fatty alcohols
157002597	DG(20:3(8Z,11Z,14Z)-2OH(5,6)/10:0/0:0)	C33H58O7	566.418254	567.421609	1	MFSNEZSTRRMXTR-SKGRTGPKSA-N	InChI=1S/C33H58O7/c1-3-5-7-9-11-12-13-14-15-17-18-20-23-30(35)31(36)24-22-26-32(37)39-28-29(27-34)40-33(38)25-21-19-16-10-8-6-4-2/h11-12,14-15,18,20,29-31,34-36H,3-10,13,16-17,19,21-28H2,1-2H3/t29-,30?,31?/m0/s1	CCCCCCCCCC(=O)O[C@@H](CO)COC(=O)CCCC(C(C/C=C\C/C=C\C/C=C\CCCCC)O)O	0	HMDB0294490	NA	NA	NA	NA	NA	FALSE	0	TRUE	3	Organic compounds	Lipids and lipid-like molecules	Fatty Acyls	Fatty alcohols	Long-chain fatty alcohols
157002598	DG(10:0/0:0/20:3(8Z,11Z,14Z)-2OH(5,6))	C33H58O7	566.418254	567.421609	1	SVZFAJHYXNIEKD-RZDHMOBCSA-N	InChI=1S/C33H58O7/c1-3-5-7-9-11-12-13-14-15-17-18-20-23-30(35)31(36)24-22-26-33(38)40-28-29(34)27-39-32(37)25-21-19-16-10-8-6-4-2/h11-12,14-15,18,20,29-31,34-36H,3-10,13,16-17,19,21-28H2,1-2H3/t29-,30?,31?/m1/s1	CCCCCCCCCC(=O)OC[C@H](COC(=O)CCCC(C(C/C=C\C/C=C\C/C=C\CCCCC)O)O)O	0	HMDB0294491	NA	NA	NA	NA	NA	FALSE	0	TRUE	3	Organic compounds	Lipids and lipid-like molecules	Glycerolipids	Other glycerolipids	Other glycerolipids
157002599	DG(20:3(8Z,11Z,14Z)-2OH(5,6)/0:0/10:0)	C33H58O7	566.418254	567.421609	1	SVZFAJHYXNIEKD-SKGRTGPKSA-N	InChI=1S/C33H58O7/c1-3-5-7-9-11-12-13-14-15-17-18-20-23-30(35)31(36)24-22-26-33(38)40-28-29(34)27-39-32(37)25-21-19-16-10-8-6-4-2/h11-12,14-15,18,20,29-31,34-36H,3-10,13,16-17,19,21-28H2,1-2H3/t29-,30?,31?/m0/s1	CCCCCCCCCC(=O)OC[C@@H](COC(=O)CCCC(C(C/C=C\C/C=C\C/C=C\CCCCC)O)O)O	0	HMDB0294492	NA	NA	NA	NA	NA	FALSE	0	TRUE	3	Organic compounds	Lipids and lipid-like molecules	Glycerolipids	Other glycerolipids	Other glycerolipids
157002600	DG(10:0/5-iso PGF2VI/0:0)	C31H54O8	554.381869	555.3852235	1	BLZIHOHRLGAUCX-XDHQCQIISA-N	InChI=1S/C31H54O8/c1-3-5-7-8-9-10-12-17-30(36)38-23-25(22-32)39-31(37)18-14-13-16-26-27(29(35)21-28(26)34)20-19-24(33)15-11-6-4-2/h13-14,19-20,24-29,32-35H,3-12,15-18,21-23H2,1-2H3/t24-,25+,26+,27-,28+,29-/m1/s1	CCCCCCCCCC(=O)OC[C@H](CO)OC(=O)C/C=C\C[C@@H]1[C@H](C[C@H]([C@@H]1/C=C/[C@@H](CCCCC)O)O)O	0	HMDB0294493	NA	NA	NA	NA	NA	FALSE	0	TRUE	4	Organic compounds	Lipids and lipid-like molecules	Glycerolipids	Diradylglycerols	1,2-diacylglycerols
157002601	DG(5-iso PGF2VI/10:0/0:0)	C31H54O8	554.381869	555.3852235	1	OWWXRHSUXRYDML-XDHQCQIISA-N	InChI=1S/C31H54O8/c1-3-5-7-8-9-10-12-18-31(37)39-25(22-32)23-38-30(36)17-14-13-16-26-27(29(35)21-28(26)34)20-19-24(33)15-11-6-4-2/h13-14,19-20,24-29,32-35H,3-12,15-18,21-23H2,1-2H3/t24-,25+,26+,27-,28+,29-/m1/s1	CCCCCCCCCC(=O)O[C@@H](CO)COC(=O)C/C=C\C[C@@H]1[C@H](C[C@H]([C@@H]1/C=C/[C@@H](CCCCC)O)O)O	0	HMDB0294494	NA	NA	NA	NA	NA	FALSE	0	TRUE	4	Organic compounds	Lipids and lipid-like molecules	Glycerolipids	Diradylglycerols	1,2-diacylglycerols
157002602	DG(10:0/0:0/5-iso PGF2VI)	C31H54O8	554.381869	555.3852235	1	IRWQHRKREUXUNE-ALXJYBTHSA-N	InChI=1S/C31H54O8/c1-3-5-7-8-9-10-12-17-30(36)38-22-25(33)23-39-31(37)18-14-13-16-26-27(29(35)21-28(26)34)20-19-24(32)15-11-6-4-2/h13-14,19-20,24-29,32-35H,3-12,15-18,21-23H2,1-2H3/t24-,25-,26+,27-,28+,29-/m1/s1	CCCCCCCCCC(=O)OC[C@H](COC(=O)C/C=C\C[C@@H]1[C@H](C[C@H]([C@@H]1/C=C/[C@@H](CCCCC)O)O)O)O	0	HMDB0294495	NA	NA	NA	NA	NA	FALSE	0	TRUE	4	Organic compounds	Lipids and lipid-like molecules	Glycerolipids	Other glycerolipids	Other glycerolipids
157002603	DG(5-iso PGF2VI/0:0/10:0)	C31H54O8	554.381869	555.3852235	1	IRWQHRKREUXUNE-XDHQCQIISA-N	InChI=1S/C31H54O8/c1-3-5-7-8-9-10-12-17-30(36)38-22-25(33)23-39-31(37)18-14-13-16-26-27(29(35)21-28(26)34)20-19-24(32)15-11-6-4-2/h13-14,19-20,24-29,32-35H,3-12,15-18,21-23H2,1-2H3/t24-,25+,26+,27-,28+,29-/m1/s1	CCCCCCCCCC(=O)OC[C@@H](COC(=O)C/C=C\C[C@@H]1[C@H](C[C@H]([C@@H]1/C=C/[C@@H](CCCCC)O)O)O)O	0	HMDB0294496	NA	NA	NA	NA	NA	FALSE	0	TRUE	4	Organic compounds	Lipids and lipid-like molecules	Glycerolipids	Other glycerolipids	Other glycerolipids
157002604	DG(10:0/20:4(6E,8Z,11Z,14Z)+=O(5)/0:0)	C33H54O6	546.392039	547.3953943	1	JLRYIZAUBJKIBL-OSSCPHELSA-N	InChI=1S/C33H54O6/c1-3-5-7-9-11-12-13-14-15-16-18-19-21-24-30(35)25-23-27-33(37)39-31(28-34)29-38-32(36)26-22-20-17-10-8-6-4-2/h11-12,14-15,18-19,21,24,31,34H,3-10,13,16-17,20,22-23,25-29H2,1-2H3/t31-/m0/s1	CCCCCCCCCC(=O)OC[C@H](CO)OC(=O)CCCC(=O)/C=C/C=C\C/C=C\C/C=C\CCCCC	0	HMDB0294497	NA	NA	NA	NA	NA	FALSE	0	TRUE	1	Organic compounds	Lipids and lipid-like molecules	Glycerolipids	Diradylglycerols	1,2-diacylglycerols
157002605	DG(20:4(6E,8Z,11Z,14Z)+=O(5)/10:0/0:0)	C33H54O6	546.392039	547.3953943	1	RKZPRKQTXAFIMQ-OSSCPHELSA-N	InChI=1S/C33H54O6/c1-3-5-7-9-11-12-13-14-15-16-18-19-21-24-30(35)25-23-27-32(36)38-29-31(28-34)39-33(37)26-22-20-17-10-8-6-4-2/h11-12,14-15,18-19,21,24,31,34H,3-10,13,16-17,20,22-23,25-29H2,1-2H3/t31-/m0/s1	CCCCCCCCCC(=O)O[C@@H](CO)COC(=O)CCCC(=O)/C=C/C=C\C/C=C\C/C=C\CCCCC	0	HMDB0294498	NA	NA	NA	NA	NA	FALSE	0	TRUE	1	Organic compounds	Lipids and lipid-like molecules	Glycerolipids	Diradylglycerols	1,2-diacylglycerols
157002606	DG(10:0/0:0/20:4(6E,8Z,11Z,14Z)+=O(5))	C33H54O6	546.392039	547.3953943	1	VYYMKBGJOHEYSB-ZKQZXHNPSA-N	InChI=1S/C33H54O6/c1-3-5-7-9-11-12-13-14-15-16-18-19-21-24-30(34)25-23-27-33(37)39-29-31(35)28-38-32(36)26-22-20-17-10-8-6-4-2/h11-12,14-15,18-19,21,24,31,35H,3-10,13,16-17,20,22-23,25-29H2,1-2H3/t31-/m1/s1	CCCCCCCCCC(=O)OC[C@H](COC(=O)CCCC(=O)/C=C/C=C\C/C=C\C/C=C\CCCCC)O	0	HMDB0294499	NA	NA	NA	NA	NA	FALSE	0	TRUE	1	Organic compounds	Lipids and lipid-like molecules	Glycerolipids	Other glycerolipids	Other glycerolipids
157002607	DG(20:4(6E,8Z,11Z,14Z)+=O(5)/0:0/10:0)	C33H54O6	546.392039	547.3953943	1	VYYMKBGJOHEYSB-OSSCPHELSA-N	InChI=1S/C33H54O6/c1-3-5-7-9-11-12-13-14-15-16-18-19-21-24-30(34)25-23-27-33(37)39-29-31(35)28-38-32(36)26-22-20-17-10-8-6-4-2/h11-12,14-15,18-19,21,24,31,35H,3-10,13,16-17,20,22-23,25-29H2,1-2H3/t31-/m0/s1	CCCCCCCCCC(=O)OC[C@@H](COC(=O)CCCC(=O)/C=C/C=C\C/C=C\C/C=C\CCCCC)O	0	HMDB0294500	NA	NA	NA	NA	NA	FALSE	0	TRUE	1	Organic compounds	Lipids and lipid-like molecules	Glycerolipids	Other glycerolipids	Other glycerolipids
157002608	DG(10:0/20:4(5Z,8Z,11Z,13E)+=O(15)/0:0)	C33H54O6	546.392039	547.3953943	1	QLNWUNYOKBLNHY-VPYCXFEOSA-N	InChI=1S/C33H54O6/c1-3-5-7-8-14-18-22-26-32(36)38-29-31(28-34)39-33(37)27-23-19-16-13-11-9-10-12-15-17-21-25-30(35)24-20-6-4-2/h9-10,13,15-17,21,25,31,34H,3-8,11-12,14,18-20,22-24,26-29H2,1-2H3/t31-/m0/s1	CCCCCCCCCC(=O)OC[C@H](CO)OC(=O)CCC/C=C\C/C=C\C/C=C\C=C\C(=O)CCCCC	0	HMDB0294501	NA	NA	NA	NA	NA	FALSE	0	TRUE	1	Organic compounds	Lipids and lipid-like molecules	Glycerolipids	Diradylglycerols	1,2-diacylglycerols
157002609	DG(20:4(5Z,8Z,11Z,13E)+=O(15)/10:0/0:0)	C33H54O6	546.392039	547.3953943	1	MCDLMVIPSCWESB-VPYCXFEOSA-N	InChI=1S/C33H54O6/c1-3-5-7-8-14-19-23-27-33(37)39-31(28-34)29-38-32(36)26-22-18-16-13-11-9-10-12-15-17-21-25-30(35)24-20-6-4-2/h9-10,13,15-17,21,25,31,34H,3-8,11-12,14,18-20,22-24,26-29H2,1-2H3/t31-/m0/s1	CCCCCCCCCC(=O)O[C@@H](CO)COC(=O)CCC/C=C\C/C=C\C/C=C\C=C\C(=O)CCCCC	0	HMDB0294502	NA	NA	NA	NA	NA	FALSE	0	TRUE	1	Organic compounds	Lipids and lipid-like molecules	Glycerolipids	Diradylglycerols	1,2-diacylglycerols
157002610	DG(10:0/0:0/20:4(5Z,8Z,11Z,13E)+=O(15))	C33H54O6	546.392039	547.3953943	1	YHAKRWMJQVVXMV-YDOWGUJFSA-N	InChI=1S/C33H54O6/c1-3-5-7-8-14-18-22-26-32(36)38-28-31(35)29-39-33(37)27-23-19-16-13-11-9-10-12-15-17-21-25-30(34)24-20-6-4-2/h9-10,13,15-17,21,25,31,35H,3-8,11-12,14,18-20,22-24,26-29H2,1-2H3/t31-/m1/s1	CCCCCCCCCC(=O)OC[C@H](COC(=O)CCC/C=C\C/C=C\C/C=C\C=C\C(=O)CCCCC)O	0	HMDB0294503	NA	NA	NA	NA	NA	FALSE	0	TRUE	1	Organic compounds	Lipids and lipid-like molecules	Glycerolipids	Other glycerolipids	Other glycerolipids
157002611	DG(20:4(5Z,8Z,11Z,13E)+=O(15)/0:0/10:0)	C33H54O6	546.392039	547.3953943	1	YHAKRWMJQVVXMV-VPYCXFEOSA-N	InChI=1S/C33H54O6/c1-3-5-7-8-14-18-22-26-32(36)38-28-31(35)29-39-33(37)27-23-19-16-13-11-9-10-12-15-17-21-25-30(34)24-20-6-4-2/h9-10,13,15-17,21,25,31,35H,3-8,11-12,14,18-20,22-24,26-29H2,1-2H3/t31-/m0/s1	CCCCCCCCCC(=O)OC[C@@H](COC(=O)CCC/C=C\C/C=C\C/C=C\C=C\C(=O)CCCCC)O	0	HMDB0294504	NA	NA	NA	NA	NA	FALSE	0	TRUE	1	Organic compounds	Lipids and lipid-like molecules	Glycerolipids	Other glycerolipids	Other glycerolipids
157002612	DG(10:0/18:2(10E,12Z)+=O(9)/0:0)	C31H54O6	522.392039	523.3953943	1	WMGSZWRDTVOZMB-JIUDAZAXSA-N	InChI=1S/C31H54O6/c1-3-5-7-9-11-14-18-22-28(33)23-19-15-13-17-21-25-31(35)37-29(26-32)27-36-30(34)24-20-16-12-10-8-6-4-2/h11,14,18,22,29,32H,3-10,12-13,15-17,19-21,23-27H2,1-2H3/t29-/m0/s1	CCCCCCCCCC(=O)OC[C@H](CO)OC(=O)CCCCCCCC(=O)/C=C/C=C\CCCCC	0	HMDB0294505	NA	NA	230977	NA	NA	FALSE	0	TRUE	1	Organic compounds	Lipids and lipid-like molecules	Glycerolipids	Diradylglycerols	1,2-diacylglycerols
157002613	DG(18:2(10E,12Z)+=O(9)/10:0/0:0)	C31H54O6	522.392039	523.3953943	1	FNPIMBBNGVEIGO-JIUDAZAXSA-N	InChI=1S/C31H54O6/c1-3-5-7-9-11-14-18-22-28(33)23-19-15-13-17-20-24-30(34)36-27-29(26-32)37-31(35)25-21-16-12-10-8-6-4-2/h11,14,18,22,29,32H,3-10,12-13,15-17,19-21,23-27H2,1-2H3/t29-/m0/s1	CCCCCCCCCC(=O)O[C@@H](CO)COC(=O)CCCCCCCC(=O)/C=C/C=C\CCCCC	0	HMDB0294506	NA	NA	NA	NA	NA	FALSE	0	TRUE	1	Organic compounds	Lipids and lipid-like molecules	Glycerolipids	Diradylglycerols	1,2-diacylglycerols
157002614	DG(10:0/0:0/18:2(10E,12Z)+=O(9))	C31H54O6	522.392039	523.3953943	1	SQHUPLKUZQQZMZ-HBGHXZJASA-N	InChI=1S/C31H54O6/c1-3-5-7-9-11-14-18-22-28(32)23-19-15-13-17-21-25-31(35)37-27-29(33)26-36-30(34)24-20-16-12-10-8-6-4-2/h11,14,18,22,29,33H,3-10,12-13,15-17,19-21,23-27H2,1-2H3/t29-/m1/s1	CCCCCCCCCC(=O)OC[C@H](COC(=O)CCCCCCCC(=O)/C=C/C=C\CCCCC)O	0	HMDB0294507	NA	NA	NA	NA	NA	FALSE	0	TRUE	1	Organic compounds	Lipids and lipid-like molecules	Glycerolipids	Other glycerolipids	Other glycerolipids
157002615	DG(18:2(10E,12Z)+=O(9)/0:0/10:0)	C31H54O6	522.392039	523.3953943	1	SQHUPLKUZQQZMZ-JIUDAZAXSA-N	InChI=1S/C31H54O6/c1-3-5-7-9-11-14-18-22-28(32)23-19-15-13-17-21-25-31(35)37-27-29(33)26-36-30(34)24-20-16-12-10-8-6-4-2/h11,14,18,22,29,33H,3-10,12-13,15-17,19-21,23-27H2,1-2H3/t29-/m0/s1	CCCCCCCCCC(=O)OC[C@@H](COC(=O)CCCCCCCC(=O)/C=C/C=C\CCCCC)O	0	HMDB0294508	NA	NA	NA	NA	NA	FALSE	0	TRUE	1	Organic compounds	Lipids and lipid-like molecules	Glycerolipids	Other glycerolipids	Other glycerolipids
157002616	DG(10:0/18:2(9Z,11E)+=O(13)/0:0)	C31H54O6	522.392039	523.3953943	1	LKPGTDYJFFMYBU-RPPWYTEBSA-N	InChI=1S/C31H54O6/c1-3-5-7-8-12-16-20-24-30(34)36-27-29(26-32)37-31(35)25-21-17-14-11-9-10-13-15-19-23-28(33)22-18-6-4-2/h13,15,19,23,29,32H,3-12,14,16-18,20-22,24-27H2,1-2H3/t29-/m0/s1	CCCCCCCCCC(=O)OC[C@H](CO)OC(=O)CCCCCCC/C=C\C=C\C(=O)CCCCC	0	HMDB0294509	NA	NA	NA	NA	NA	FALSE	0	TRUE	1	Organic compounds	Lipids and lipid-like molecules	Glycerolipids	Diradylglycerols	1,2-diacylglycerols
157002617	DG(18:2(9Z,11E)+=O(13)/10:0/0:0)	C31H54O6	522.392039	523.3953943	1	WPUQMRWXQDCIDB-RPPWYTEBSA-N	InChI=1S/C31H54O6/c1-3-5-7-8-12-17-21-25-31(35)37-29(26-32)27-36-30(34)24-20-16-14-11-9-10-13-15-19-23-28(33)22-18-6-4-2/h13,15,19,23,29,32H,3-12,14,16-18,20-22,24-27H2,1-2H3/t29-/m0/s1	CCCCCCCCCC(=O)O[C@@H](CO)COC(=O)CCCCCCC/C=C\C=C\C(=O)CCCCC	0	HMDB0294510	NA	NA	NA	NA	NA	FALSE	0	TRUE	1	Organic compounds	Lipids and lipid-like molecules	Glycerolipids	Diradylglycerols	1,2-diacylglycerols
157002618	DG(10:0/0:0/18:2(9Z,11E)+=O(13))	C31H54O6	522.392039	523.3953943	1	UINHGCIHXQZSIB-PRUFYZMJSA-N	InChI=1S/C31H54O6/c1-3-5-7-8-12-16-20-24-30(34)36-26-29(33)27-37-31(35)25-21-17-14-11-9-10-13-15-19-23-28(32)22-18-6-4-2/h13,15,19,23,29,33H,3-12,14,16-18,20-22,24-27H2,1-2H3/t29-/m1/s1	CCCCCCCCCC(=O)OC[C@H](COC(=O)CCCCCCC/C=C\C=C\C(=O)CCCCC)O	0	HMDB0294511	NA	NA	NA	NA	NA	FALSE	0	TRUE	1	Organic compounds	Lipids and lipid-like molecules	Glycerolipids	Other glycerolipids	Other glycerolipids
157002619	DG(18:2(9Z,11E)+=O(13)/0:0/10:0)	C31H54O6	522.392039	523.3953943	1	UINHGCIHXQZSIB-RPPWYTEBSA-N	InChI=1S/C31H54O6/c1-3-5-7-8-12-16-20-24-30(34)36-26-29(33)27-37-31(35)25-21-17-14-11-9-10-13-15-19-23-28(32)22-18-6-4-2/h13,15,19,23,29,33H,3-12,14,16-18,20-22,24-27H2,1-2H3/t29-/m0/s1	CCCCCCCCCC(=O)OC[C@@H](COC(=O)CCCCCCC/C=C\C=C\C(=O)CCCCC)O	0	HMDB0294512	NA	NA	NA	NA	NA	FALSE	0	TRUE	1	Organic compounds	Lipids and lipid-like molecules	Glycerolipids	Other glycerolipids	Other glycerolipids
157002620	DG(10:0/18:1(12Z)-2OH(9,10)/0:0)	C31H58O7	542.418254	543.421609	1	WQGBOEYXKKYYMW-QNGVTICKSA-N	InChI=1S/C31H58O7/c1-3-5-7-9-11-15-19-23-30(35)37-26-27(25-32)38-31(36)24-20-16-12-14-18-22-29(34)28(33)21-17-13-10-8-6-4-2/h13,17,27-29,32-34H,3-12,14-16,18-26H2,1-2H3/t27-,28-,29-/m0/s1	CCCCCCCCCC(=O)OC[C@H](CO)OC(=O)CCCCCCC[C@@H]([C@H](C/C=C\CCCCC)O)O	0	HMDB0294513	NA	NA	NA	NA	NA	FALSE	0	TRUE	3	Organic compounds	Lipids and lipid-like molecules	Glycerolipids	Diradylglycerols	1,2-diacylglycerols
157002621	DG(18:1(12Z)-2OH(9,10)/10:0/0:0)	C31H58O7	542.418254	543.421609	1	SDBDKJXWNFWKJM-OSEWLTFFSA-N	InChI=1S/C31H58O7/c1-3-5-7-9-11-15-20-24-31(36)38-27(25-32)26-37-30(35)23-19-16-12-14-18-22-29(34)28(33)21-17-13-10-8-6-4-2/h13,17,27-29,32-34H,3-12,14-16,18-26H2,1-2H3/t27-,28+,29+/m0/s1	CCCCCCCCCC(=O)O[C@@H](CO)COC(=O)CCCCCCC[C@H]([C@@H](C/C=C\CCCCC)O)O	0	HMDB0294514	NA	NA	NA	NA	NA	FALSE	0	TRUE	3	Organic compounds	Lipids and lipid-like molecules	Glycerolipids	Diradylglycerols	1,2-diacylglycerols
157002622	DG(10:0/0:0/18:1(12Z)-2OH(9,10))	C31H58O7	542.418254	543.421609	1	QOEUCAUYNJBUFT-HEHYGMKBSA-N	InChI=1S/C31H58O7/c1-3-5-7-9-11-15-19-23-30(35)37-25-27(32)26-38-31(36)24-20-16-12-14-18-22-29(34)28(33)21-17-13-10-8-6-4-2/h13,17,27-29,32-34H,3-12,14-16,18-26H2,1-2H3/t27-,28-,29-/m1/s1	CCCCCCCCCC(=O)OC[C@H](COC(=O)CCCCCCC[C@H]([C@@H](C/C=C\CCCCC)O)O)O	0	HMDB0294515	NA	NA	NA	NA	NA	FALSE	0	TRUE	3	Organic compounds	Lipids and lipid-like molecules	Glycerolipids	Other glycerolipids	Other glycerolipids
157002623	DG(18:1(12Z)-2OH(9,10)/0:0/10:0)	C31H58O7	542.418254	543.421609	1	QOEUCAUYNJBUFT-OSEWLTFFSA-N	InChI=1S/C31H58O7/c1-3-5-7-9-11-15-19-23-30(35)37-25-27(32)26-38-31(36)24-20-16-12-14-18-22-29(34)28(33)21-17-13-10-8-6-4-2/h13,17,27-29,32-34H,3-12,14-16,18-26H2,1-2H3/t27-,28+,29+/m0/s1	CCCCCCCCCC(=O)OC[C@@H](COC(=O)CCCCCCC[C@H]([C@@H](C/C=C\CCCCC)O)O)O	0	HMDB0294516	NA	NA	NA	NA	NA	FALSE	0	TRUE	3	Organic compounds	Lipids and lipid-like molecules	Glycerolipids	Other glycerolipids	Other glycerolipids
157002624	DG(10:0/18:1(12Z)-O(9S,10R)/0:0)	C31H56O6	524.407689	525.4110444	1	YPBRMQZMQZNISG-FDXSIFPNSA-N	InChI=1S/C31H56O6/c1-3-5-7-9-11-15-19-23-30(33)35-26-27(25-32)36-31(34)24-20-16-12-14-18-22-29-28(37-29)21-17-13-10-8-6-4-2/h13,17,27-29,32H,3-12,14-16,18-26H2,1-2H3/t27-,28?,29?/m0/s1	CCCCCCCCCC(=O)OC[C@H](CO)OC(=O)CCCCCCCC1C(O1)C/C=C\CCCCC	0	HMDB0294517	NA	NA	NA	NA	NA	FALSE	0	TRUE	1	Organic compounds	Lipids and lipid-like molecules	Glycerolipids	Diradylglycerols	1,2-diacylglycerols
157002625	DG(18:1(12Z)-O(9S,10R)/10:0/0:0)	C31H56O6	524.407689	525.4110444	1	UOUBAGDPYJXFBJ-FDXSIFPNSA-N	InChI=1S/C31H56O6/c1-3-5-7-9-11-15-20-24-31(34)36-27(25-32)26-35-30(33)23-19-16-12-14-18-22-29-28(37-29)21-17-13-10-8-6-4-2/h13,17,27-29,32H,3-12,14-16,18-26H2,1-2H3/t27-,28?,29?/m0/s1	CCCCCCCCCC(=O)O[C@@H](CO)COC(=O)CCCCCCCC1C(O1)C/C=C\CCCCC	0	HMDB0294518	NA	NA	NA	NA	NA	FALSE	0	TRUE	1	Organic compounds	Lipids and lipid-like molecules	Glycerolipids	Diradylglycerols	1,2-diacylglycerols
157002626	DG(10:0/0:0/18:1(12Z)-O(9S,10R))	C31H56O6	524.407689	525.4110444	1	ZQQTZJSXTWJTHD-INVDHFNGSA-N	InChI=1S/C31H56O6/c1-3-5-7-9-11-15-19-23-30(33)35-25-27(32)26-36-31(34)24-20-16-12-14-18-22-29-28(37-29)21-17-13-10-8-6-4-2/h13,17,27-29,32H,3-12,14-16,18-26H2,1-2H3/t27-,28?,29?/m1/s1	CCCCCCCCCC(=O)OC[C@H](COC(=O)CCCCCCCC1C(O1)C/C=C\CCCCC)O	0	HMDB0294519	NA	NA	NA	NA	NA	FALSE	0	TRUE	1	Organic compounds	Lipids and lipid-like molecules	Glycerolipids	Other glycerolipids	Other glycerolipids
157002627	DG(18:1(12Z)-O(9S,10R)/0:0/10:0)	C31H56O6	524.407689	525.4110444	1	ZQQTZJSXTWJTHD-FDXSIFPNSA-N	InChI=1S/C31H56O6/c1-3-5-7-9-11-15-19-23-30(33)35-25-27(32)26-36-31(34)24-20-16-12-14-18-22-29-28(37-29)21-17-13-10-8-6-4-2/h13,17,27-29,32H,3-12,14-16,18-26H2,1-2H3/t27-,28?,29?/m0/s1	CCCCCCCCCC(=O)OC[C@@H](COC(=O)CCCCCCCC1C(O1)C/C=C\CCCCC)O	0	HMDB0294520	NA	NA	NA	NA	NA	FALSE	0	TRUE	1	Organic compounds	Lipids and lipid-like molecules	Glycerolipids	Other glycerolipids	Other glycerolipids
157002628	[(2S)-1-decanoyloxy-3-hydroxypropan-2-yl] (Z)-11-(3-pentyloxiran-2-yl)undec-9-enoate	C31H56O6	524.407689	525.4110444	1	PBIBBGUMCBXJRN-RVOMDJLLSA-N	InChI=1S/C31H56O6/c1-3-5-7-8-11-15-19-23-30(33)35-26-27(25-32)36-31(34)24-20-16-13-10-9-12-14-18-22-29-28(37-29)21-17-6-4-2/h14,18,27-29,32H,3-13,15-17,19-26H2,1-2H3/t27-,28?,29?/m0/s1	CCCCCCCCCC(=O)OC[C@H](CO)OC(=O)CCCCCCC/C=C\CC1C(O1)CCCCC	0	HMDB0294521	NA	NA	NA	NA	NA	FALSE	0	TRUE	1	Organic compounds	Lipids and lipid-like molecules	Glycerolipids	Diradylglycerols	1,2-diacylglycerols
157002629	[(2S)-2-decanoyloxy-3-hydroxypropyl] (Z)-11-(3-pentyloxiran-2-yl)undec-9-enoate	C31H56O6	524.407689	525.4110444	1	FUUOGRHQSKRMFM-RVOMDJLLSA-N	InChI=1S/C31H56O6/c1-3-5-7-8-11-16-20-24-31(34)36-27(25-32)26-35-30(33)23-19-15-13-10-9-12-14-18-22-29-28(37-29)21-17-6-4-2/h14,18,27-29,32H,3-13,15-17,19-26H2,1-2H3/t27-,28?,29?/m0/s1	CCCCCCCCCC(=O)O[C@@H](CO)COC(=O)CCCCCCC/C=C\CC1C(O1)CCCCC	0	HMDB0294522	NA	NA	NA	NA	NA	FALSE	0	TRUE	1	Organic compounds	Lipids and lipid-like molecules	Glycerolipids	Diradylglycerols	1,2-diacylglycerols
157002630	[(2R)-3-decanoyloxy-2-hydroxypropyl] (Z)-11-(3-pentyloxiran-2-yl)undec-9-enoate	C31H56O6	524.407689	525.4110444	1	KKFZEKJMOBGQKP-HXYRWNHWSA-N	InChI=1S/C31H56O6/c1-3-5-7-8-11-15-19-23-30(33)35-25-27(32)26-36-31(34)24-20-16-13-10-9-12-14-18-22-29-28(37-29)21-17-6-4-2/h14,18,27-29,32H,3-13,15-17,19-26H2,1-2H3/t27-,28?,29?/m1/s1	CCCCCCCCCC(=O)OC[C@H](COC(=O)CCCCCCC/C=C\CC1C(O1)CCCCC)O	0	HMDB0294523	NA	NA	NA	NA	NA	FALSE	0	TRUE	1	Organic compounds	Lipids and lipid-like molecules	Glycerolipids	Other glycerolipids	Other glycerolipids
157002631	[(2S)-3-decanoyloxy-2-hydroxypropyl] (Z)-11-(3-pentyloxiran-2-yl)undec-9-enoate	C31H56O6	524.407689	525.4110444	1	KKFZEKJMOBGQKP-RVOMDJLLSA-N	InChI=1S/C31H56O6/c1-3-5-7-8-11-15-19-23-30(33)35-25-27(32)26-36-31(34)24-20-16-13-10-9-12-14-18-22-29-28(37-29)21-17-6-4-2/h14,18,27-29,32H,3-13,15-17,19-26H2,1-2H3/t27-,28?,29?/m0/s1	CCCCCCCCCC(=O)OC[C@@H](COC(=O)CCCCCCC/C=C\CC1C(O1)CCCCC)O	0	HMDB0294524	NA	NA	NA	NA	NA	FALSE	0	TRUE	1	Organic compounds	Lipids and lipid-like molecules	Glycerolipids	Other glycerolipids	Other glycerolipids
157002632	DG(10:0/20:5(5Z,8Z,11Z,14Z,16E)-OH(18R)/0:0)	C33H54O6	546.392039	547.3953943	1	PNKLUYUFCSBFLG-FRGIAIOUSA-N	InChI=1S/C33H54O6/c1-3-5-6-7-16-20-23-26-32(36)38-29-31(28-34)39-33(37)27-24-21-18-15-13-11-9-8-10-12-14-17-19-22-25-30(35)4-2/h9-12,15,17-19,22,25,30-31,34-35H,3-8,13-14,16,20-21,23-24,26-29H2,1-2H3/t30-,31+/m1/s1	CCCCCCCCCC(=O)OC[C@H](CO)OC(=O)CCC/C=C\C/C=C\C/C=C\C/C=C\C=C\[C@@H](CC)O	0	HMDB0294525	NA	NA	NA	NA	NA	FALSE	0	TRUE	2	Organic compounds	Lipids and lipid-like molecules	Fatty Acyls	Fatty alcohols	Long-chain fatty alcohols
157002633	DG(20:5(5Z,8Z,11Z,14Z,16E)-OH(18R)/10:0/0:0)	C33H54O6	546.392039	547.3953943	1	XSOCILURERZQDL-NRTDNQLCSA-N	InChI=1S/C33H54O6/c1-3-5-6-7-16-21-24-27-33(37)39-31(28-34)29-38-32(36)26-23-20-18-15-13-11-9-8-10-12-14-17-19-22-25-30(35)4-2/h9-12,15,17-19,22,25,30-31,34-35H,3-8,13-14,16,20-21,23-24,26-29H2,1-2H3/t30-,31-/m0/s1	CCCCCCCCCC(=O)O[C@@H](CO)COC(=O)CCC/C=C\C/C=C\C/C=C\C/C=C\C=C\[C@H](CC)O	0	HMDB0294526	NA	NA	NA	NA	NA	FALSE	0	TRUE	2	Organic compounds	Lipids and lipid-like molecules	Fatty Acyls	Fatty alcohols	Long-chain fatty alcohols
157002634	DG(10:0/0:0/20:5(5Z,8Z,11Z,14Z,16E)-OH(18R))	C33H54O6	546.392039	547.3953943	1	YLIPDPNTDUBRQD-POGCMIGISA-N	InChI=1S/C33H54O6/c1-3-5-6-7-16-20-23-26-32(36)38-28-31(35)29-39-33(37)27-24-21-18-15-13-11-9-8-10-12-14-17-19-22-25-30(34)4-2/h9-12,15,17-19,22,25,30-31,34-35H,3-8,13-14,16,20-21,23-24,26-29H2,1-2H3/t30-,31+/m0/s1	CCCCCCCCCC(=O)OC[C@H](COC(=O)CCC/C=C\C/C=C\C/C=C\C/C=C\C=C\[C@H](CC)O)O	0	HMDB0294527	NA	NA	NA	NA	NA	FALSE	0	TRUE	2	Organic compounds	Lipids and lipid-like molecules	Glycerolipids	Other glycerolipids	Other glycerolipids
157002635	DG(20:5(5Z,8Z,11Z,14Z,16E)-OH(18R)/0:0/10:0)	C33H54O6	546.392039	547.3953943	1	YLIPDPNTDUBRQD-NRTDNQLCSA-N	InChI=1S/C33H54O6/c1-3-5-6-7-16-20-23-26-32(36)38-28-31(35)29-39-33(37)27-24-21-18-15-13-11-9-8-10-12-14-17-19-22-25-30(34)4-2/h9-12,15,17-19,22,25,30-31,34-35H,3-8,13-14,16,20-21,23-24,26-29H2,1-2H3/t30-,31-/m0/s1	CCCCCCCCCC(=O)OC[C@@H](COC(=O)CCC/C=C\C/C=C\C/C=C\C/C=C\C=C\[C@H](CC)O)O	0	HMDB0294528	NA	NA	NA	NA	NA	FALSE	0	TRUE	2	Organic compounds	Lipids and lipid-like molecules	Glycerolipids	Other glycerolipids	Other glycerolipids
157002636	DG(10:0/20:5(5Z,8Z,11Z,14Z,16E)-OH(18)/0:0)	C33H54O6	546.392039	547.3953943	1	CJYFZRKUBCDENF-JCNRMOHDSA-N	InChI=1S/C33H54O6/c1-3-5-7-8-15-19-22-26-32(36)38-29-31(28-34)39-33(37)27-23-20-17-14-12-10-9-11-13-16-18-21-25-30(35)24-6-4-2/h6,9-10,13-14,16-18,21,24,30-31,34-35H,3-5,7-8,11-12,15,19-20,22-23,25-29H2,1-2H3/t30?,31-/m0/s1	CCCCCCCCCC(=O)OC[C@H](CO)OC(=O)CCC/C=C\C/C=C\C/C=C\C=C\CC(/C=C\CC)O	0	HMDB0294529	NA	NA	NA	NA	NA	FALSE	0	TRUE	2	Organic compounds	Lipids and lipid-like molecules	Fatty Acyls	Fatty alcohols	Long-chain fatty alcohols
157002637	DG(20:5(5Z,8Z,11Z,14Z,16E)-OH(18)/10:0/0:0)	C33H54O6	546.392039	547.3953943	1	CQYQMDQDZZXUHK-JCNRMOHDSA-N	InChI=1S/C33H54O6/c1-3-5-7-8-15-20-23-27-33(37)39-31(28-34)29-38-32(36)26-22-19-17-14-12-10-9-11-13-16-18-21-25-30(35)24-6-4-2/h6,9-10,13-14,16-18,21,24,30-31,34-35H,3-5,7-8,11-12,15,19-20,22-23,25-29H2,1-2H3/t30?,31-/m0/s1	CCCCCCCCCC(=O)O[C@@H](CO)COC(=O)CCC/C=C\C/C=C\C/C=C\C=C\CC(/C=C\CC)O	0	HMDB0294530	NA	NA	NA	NA	NA	FALSE	0	TRUE	2	Organic compounds	Lipids and lipid-like molecules	Fatty Acyls	Fatty alcohols	Long-chain fatty alcohols
157002638	DG(10:0/0:0/20:5(5Z,8Z,11Z,14Z,16E)-OH(18))	C33H54O6	546.392039	547.3953943	1	FPXBNLCLLZUVCX-IBZRNACVSA-N	InChI=1S/C33H54O6/c1-3-5-7-8-15-19-22-26-32(36)38-28-31(35)29-39-33(37)27-23-20-17-14-12-10-9-11-13-16-18-21-25-30(34)24-6-4-2/h6,9-10,13-14,16-18,21,24,30-31,34-35H,3-5,7-8,11-12,15,19-20,22-23,25-29H2,1-2H3/t30?,31-/m1/s1	CCCCCCCCCC(=O)OC[C@H](COC(=O)CCC/C=C\C/C=C\C/C=C\C=C\CC(/C=C\CC)O)O	0	HMDB0294531	NA	NA	NA	NA	NA	FALSE	0	TRUE	2	Organic compounds	Lipids and lipid-like molecules	Glycerolipids	Other glycerolipids	Other glycerolipids
157002639	DG(20:5(5Z,8Z,11Z,14Z,16E)-OH(18)/0:0/10:0)	C33H54O6	546.392039	547.3953943	1	FPXBNLCLLZUVCX-JCNRMOHDSA-N	InChI=1S/C33H54O6/c1-3-5-7-8-15-19-22-26-32(36)38-28-31(35)29-39-33(37)27-23-20-17-14-12-10-9-11-13-16-18-21-25-30(34)24-6-4-2/h6,9-10,13-14,16-18,21,24,30-31,34-35H,3-5,7-8,11-12,15,19-20,22-23,25-29H2,1-2H3/t30?,31-/m0/s1	CCCCCCCCCC(=O)OC[C@@H](COC(=O)CCC/C=C\C/C=C\C/C=C\C=C\CC(/C=C\CC)O)O	0	HMDB0294532	NA	NA	NA	NA	NA	FALSE	0	TRUE	2	Organic compounds	Lipids and lipid-like molecules	Glycerolipids	Other glycerolipids	Other glycerolipids
157002640	DG(10:0/20:5(5Z,8Z,10E,14Z,17Z)-OH(12)/0:0)	C33H54O6	546.392039	547.3953943	1	CBXAQKBHRFMBAJ-VUQZLNQASA-N	InChI=1S/C33H54O6/c1-3-5-7-9-13-18-22-26-32(36)38-29-31(28-34)39-33(37)27-23-19-15-12-11-14-17-21-25-30(35)24-20-16-10-8-6-4-2/h6,8,12,14-17,20-21,25,30-31,34-35H,3-5,7,9-11,13,18-19,22-24,26-29H2,1-2H3/t30?,31-/m0/s1	CCCCCCCCCC(=O)OC[C@H](CO)OC(=O)CCC/C=C\C/C=C\C=C\C(C/C=C\C/C=C\CC)O	0	HMDB0294533	NA	NA	NA	NA	NA	FALSE	0	TRUE	2	Organic compounds	Lipids and lipid-like molecules	Glycerolipids	Diradylglycerols	1,2-diacylglycerols
157002641	DG(20:5(5Z,8Z,10E,14Z,17Z)-OH(12)/10:0/0:0)	C33H54O6	546.392039	547.3953943	1	PUEPRHLZTUZFHX-VUQZLNQASA-N	InChI=1S/C33H54O6/c1-3-5-7-9-13-19-23-27-33(37)39-31(28-34)29-38-32(36)26-22-18-15-12-11-14-17-21-25-30(35)24-20-16-10-8-6-4-2/h6,8,12,14-17,20-21,25,30-31,34-35H,3-5,7,9-11,13,18-19,22-24,26-29H2,1-2H3/t30?,31-/m0/s1	CCCCCCCCCC(=O)O[C@@H](CO)COC(=O)CCC/C=C\C/C=C\C=C\C(C/C=C\C/C=C\CC)O	0	HMDB0294534	NA	NA	NA	NA	NA	FALSE	0	TRUE	2	Organic compounds	Lipids and lipid-like molecules	Glycerolipids	Diradylglycerols	1,2-diacylglycerols
157002642	DG(10:0/0:0/20:5(5Z,8Z,10E,14Z,17Z)-OH(12))	C33H54O6	546.392039	547.3953943	1	DAEVLTOKBAJIBZ-KBKBBGQOSA-N	InChI=1S/C33H54O6/c1-3-5-7-9-13-18-22-26-32(36)38-28-31(35)29-39-33(37)27-23-19-15-12-11-14-17-21-25-30(34)24-20-16-10-8-6-4-2/h6,8,12,14-17,20-21,25,30-31,34-35H,3-5,7,9-11,13,18-19,22-24,26-29H2,1-2H3/t30?,31-/m1/s1	CCCCCCCCCC(=O)OC[C@H](COC(=O)CCC/C=C\C/C=C\C=C\C(C/C=C\C/C=C\CC)O)O	0	HMDB0294535	NA	NA	NA	NA	NA	FALSE	0	TRUE	2	Organic compounds	Lipids and lipid-like molecules	Glycerolipids	Other glycerolipids	Other glycerolipids
157002643	DG(20:5(5Z,8Z,10E,14Z,17Z)-OH(12)/0:0/10:0)	C33H54O6	546.392039	547.3953943	1	DAEVLTOKBAJIBZ-VUQZLNQASA-N	InChI=1S/C33H54O6/c1-3-5-7-9-13-18-22-26-32(36)38-28-31(35)29-39-33(37)27-23-19-15-12-11-14-17-21-25-30(34)24-20-16-10-8-6-4-2/h6,8,12,14-17,20-21,25,30-31,34-35H,3-5,7,9-11,13,18-19,22-24,26-29H2,1-2H3/t30?,31-/m0/s1	CCCCCCCCCC(=O)OC[C@@H](COC(=O)CCC/C=C\C/C=C\C=C\C(C/C=C\C/C=C\CC)O)O	0	HMDB0294536	NA	NA	NA	NA	NA	FALSE	0	TRUE	2	Organic compounds	Lipids and lipid-like molecules	Glycerolipids	Other glycerolipids	Other glycerolipids
157002644	DG(10:0/20:5(6E,8Z,11Z,14Z,17Z)-OH(5)/0:0)	C33H54O6	546.392039	547.3953943	1	WDTCRWRBRCYCIZ-BJOMPHFVSA-N	InChI=1S/C33H54O6/c1-3-5-7-9-11-12-13-14-15-16-18-19-21-24-30(35)25-23-27-33(37)39-31(28-34)29-38-32(36)26-22-20-17-10-8-6-4-2/h5,7,11-12,14-15,18-19,21,24,30-31,34-35H,3-4,6,8-10,13,16-17,20,22-23,25-29H2,1-2H3/t30?,31-/m0/s1	CCCCCCCCCC(=O)OC[C@H](CO)OC(=O)CCCC(/C=C/C=C\C/C=C\C/C=C\C/C=C\CC)O	0	HMDB0294537	NA	NA	NA	NA	NA	FALSE	0	TRUE	2	Organic compounds	Lipids and lipid-like molecules	Fatty Acyls	Fatty alcohols	Long-chain fatty alcohols
157002645	DG(20:5(6E,8Z,11Z,14Z,17Z)-OH(5)/10:0/0:0)	C33H54O6	546.392039	547.3953943	1	CZFFARCWXIHPOJ-BJOMPHFVSA-N	InChI=1S/C33H54O6/c1-3-5-7-9-11-12-13-14-15-16-18-19-21-24-30(35)25-23-27-32(36)38-29-31(28-34)39-33(37)26-22-20-17-10-8-6-4-2/h5,7,11-12,14-15,18-19,21,24,30-31,34-35H,3-4,6,8-10,13,16-17,20,22-23,25-29H2,1-2H3/t30?,31-/m0/s1	CCCCCCCCCC(=O)O[C@@H](CO)COC(=O)CCCC(/C=C/C=C\C/C=C\C/C=C\C/C=C\CC)O	0	HMDB0294538	NA	NA	NA	NA	NA	FALSE	0	TRUE	2	Organic compounds	Lipids and lipid-like molecules	Fatty Acyls	Fatty alcohols	Long-chain fatty alcohols
157002646	DG(10:0/0:0/20:5(6E,8Z,11Z,14Z,17Z)-OH(5))	C33H54O6	546.392039	547.3953943	1	IBUXWXSUBCINHM-VJZTXGKSSA-N	InChI=1S/C33H54O6/c1-3-5-7-9-11-12-13-14-15-16-18-19-21-24-30(34)25-23-27-33(37)39-29-31(35)28-38-32(36)26-22-20-17-10-8-6-4-2/h5,7,11-12,14-15,18-19,21,24,30-31,34-35H,3-4,6,8-10,13,16-17,20,22-23,25-29H2,1-2H3/t30?,31-/m1/s1	CCCCCCCCCC(=O)OC[C@H](COC(=O)CCCC(/C=C/C=C\C/C=C\C/C=C\C/C=C\CC)O)O	0	HMDB0294539	NA	NA	NA	NA	NA	FALSE	0	TRUE	2	Organic compounds	Lipids and lipid-like molecules	Glycerolipids	Other glycerolipids	Other glycerolipids
157002647	DG(20:5(6E,8Z,11Z,14Z,17Z)-OH(5)/0:0/10:0)	C33H54O6	546.392039	547.3953943	1	IBUXWXSUBCINHM-BJOMPHFVSA-N	InChI=1S/C33H54O6/c1-3-5-7-9-11-12-13-14-15-16-18-19-21-24-30(34)25-23-27-33(37)39-29-31(35)28-38-32(36)26-22-20-17-10-8-6-4-2/h5,7,11-12,14-15,18-19,21,24,30-31,34-35H,3-4,6,8-10,13,16-17,20,22-23,25-29H2,1-2H3/t30?,31-/m0/s1	CCCCCCCCCC(=O)OC[C@@H](COC(=O)CCCC(/C=C/C=C\C/C=C\C/C=C\C/C=C\CC)O)O	0	HMDB0294540	NA	NA	NA	NA	NA	FALSE	0	TRUE	2	Organic compounds	Lipids and lipid-like molecules	Glycerolipids	Other glycerolipids	Other glycerolipids
157002648	DG(10:0/22:6(5Z,8E,10Z,13Z,15E,19Z)-2OH(7S, 17S)/0:0)	C35H56O7	588.402604	589.405959	1	OAKXYKABKIEUSB-VLIKIZNDSA-N	InChI=1S/C35H56O7/c1-3-5-7-8-10-15-21-27-34(39)41-30-33(29-36)42-35(40)28-22-16-20-26-32(38)25-19-14-12-9-11-13-18-24-31(37)23-17-6-4-2/h6,11-14,17-20,24-26,31-33,36-38H,3-5,7-10,15-16,21-23,27-30H2,1-2H3/t31-,32-,33-/m0/s1	CCCCCCCCCC(=O)OC[C@H](CO)OC(=O)CCC/C=C\[C@H](/C=C/C=C\C/C=C\C=C\[C@H](C/C=C\CC)O)O	0	HMDB0294541	NA	NA	231073	NA	NA	FALSE	0	TRUE	3	Organic compounds	Lipids and lipid-like molecules	Fatty Acyls	Fatty alcohols	Long-chain fatty alcohols
157002649	DG(22:6(5Z,8E,10Z,13Z,15E,19Z)-2OH(7S, 17S)/10:0/0:0)	C35H56O7	588.402604	589.405959	1	AICMHQLIOMYZAY-CKJZHLHBSA-N	InChI=1S/C35H56O7/c1-3-5-7-8-10-15-21-28-35(40)42-33(29-36)30-41-34(39)27-22-16-20-26-32(38)25-19-14-12-9-11-13-18-24-31(37)23-17-6-4-2/h6,11-14,17-20,24-26,31-33,36-38H,3-5,7-10,15-16,21-23,27-30H2,1-2H3/t31-,32-,33+/m1/s1	CCCCCCCCCC(=O)O[C@@H](CO)COC(=O)CCC/C=C\[C@@H](/C=C/C=C\C/C=C\C=C\[C@@H](C/C=C\CC)O)O	0	HMDB0294542	NA	NA	NA	NA	NA	FALSE	0	TRUE	3	Organic compounds	Lipids and lipid-like molecules	Fatty Acyls	Fatty alcohols	Long-chain fatty alcohols
157002650	DG(10:0/0:0/22:6(5Z,8E,10Z,13Z,15E,19Z)-2OH(7S, 17S))	C35H56O7	588.402604	589.405959	1	GNDFMMWCPODEHK-IWELMWOESA-N	InChI=1S/C35H56O7/c1-3-5-7-8-10-15-21-27-34(39)41-29-33(38)30-42-35(40)28-22-16-20-26-32(37)25-19-14-12-9-11-13-18-24-31(36)23-17-6-4-2/h6,11-14,17-20,24-26,31-33,36-38H,3-5,7-10,15-16,21-23,27-30H2,1-2H3/t31-,32-,33-/m1/s1	CCCCCCCCCC(=O)OC[C@H](COC(=O)CCC/C=C\[C@@H](/C=C/C=C\C/C=C\C=C\[C@@H](C/C=C\CC)O)O)O	0	HMDB0294543	NA	NA	NA	NA	NA	FALSE	0	TRUE	3	Organic compounds	Lipids and lipid-like molecules	Glycerolipids	Other glycerolipids	Other glycerolipids
157002651	DG(22:6(5Z,8E,10Z,13Z,15E,19Z)-2OH(7S, 17S)/0:0/10:0)	C35H56O7	588.402604	589.405959	1	GNDFMMWCPODEHK-CKJZHLHBSA-N	InChI=1S/C35H56O7/c1-3-5-7-8-10-15-21-27-34(39)41-29-33(38)30-42-35(40)28-22-16-20-26-32(37)25-19-14-12-9-11-13-18-24-31(36)23-17-6-4-2/h6,11-14,17-20,24-26,31-33,36-38H,3-5,7-10,15-16,21-23,27-30H2,1-2H3/t31-,32-,33+/m1/s1	CCCCCCCCCC(=O)OC[C@@H](COC(=O)CCC/C=C\[C@@H](/C=C/C=C\C/C=C\C=C\[C@@H](C/C=C\CC)O)O)O	0	HMDB0294544	NA	NA	NA	NA	NA	FALSE	0	TRUE	3	Organic compounds	Lipids and lipid-like molecules	Glycerolipids	Other glycerolipids	Other glycerolipids
157002652	DG(10:0/20:5(7Z,9Z,11E,13E,17Z)-3OH(5,6,15)/0:0)	C33H54O8	578.381869	579.3852235	1	GVCMRBSGBGFSFL-IGJYONPNSA-N	InChI=1S/C33H54O8/c1-3-5-7-8-9-14-18-24-32(38)40-27-29(26-34)41-33(39)25-19-23-31(37)30(36)22-17-13-11-10-12-16-21-28(35)20-15-6-4-2/h6,10-13,15-17,21-22,28-31,34-37H,3-5,7-9,14,18-20,23-27H2,1-2H3/t28-,29-,30+,31+/m0/s1	CCCCCCCCCC(=O)OC[C@H](CO)OC(=O)CCC[C@H]([C@@H](/C=C\C=C/C=C/C=C/[C@H](C/C=C\CC)O)O)O	0	HMDB0294545	NA	NA	NA	NA	NA	FALSE	0	TRUE	4	Organic compounds	Lipids and lipid-like molecules	Fatty Acyls	Fatty alcohols	Long-chain fatty alcohols
157002653	DG(20:5(7Z,9Z,11E,13E,17Z)-3OH(5,6,15)/10:0/0:0)	C33H54O8	578.381869	579.3852235	1	CRQVVODLUODFGP-AIESERDVSA-N	InChI=1S/C33H54O8/c1-3-5-7-8-9-14-18-24-33(39)41-29(26-34)27-40-32(38)25-19-23-31(37)30(36)22-17-13-11-10-12-16-21-28(35)20-15-6-4-2/h6,10-13,15-17,21-22,28-31,34-37H,3-5,7-9,14,18-20,23-27H2,1-2H3/t28-,29+,30+,31+/m1/s1	CCCCCCCCCC(=O)O[C@@H](CO)COC(=O)CCC[C@@H]([C@H](/C=C\C=C/C=C/C=C/[C@@H](C/C=C\CC)O)O)O	0	HMDB0294546	NA	NA	NA	NA	NA	FALSE	0	TRUE	4	Organic compounds	Lipids and lipid-like molecules	Fatty Acyls	Fatty alcohols	Long-chain fatty alcohols
157002654	DG(10:0/0:0/20:5(7Z,9Z,11E,13E,17Z)-3OH(5,6,15))	C33H54O8	578.381869	579.3852235	1	VEEBNGASGYGNTO-DEAJTOAUSA-N	InChI=1S/C33H54O8/c1-3-5-7-8-9-14-18-24-32(38)40-26-29(35)27-41-33(39)25-19-23-31(37)30(36)22-17-13-11-10-12-16-21-28(34)20-15-6-4-2/h6,10-13,15-17,21-22,28-31,34-37H,3-5,7-9,14,18-20,23-27H2,1-2H3/t28-,29-,30+,31+/m1/s1	CCCCCCCCCC(=O)OC[C@H](COC(=O)CCC[C@@H]([C@H](/C=C\C=C/C=C/C=C/[C@@H](C/C=C\CC)O)O)O)O	0	HMDB0294547	NA	NA	NA	NA	NA	FALSE	0	TRUE	4	Organic compounds	Lipids and lipid-like molecules	Glycerolipids	Other glycerolipids	Other glycerolipids
157002655	DG(20:5(7Z,9Z,11E,13E,17Z)-3OH(5,6,15)/0:0/10:0)	C33H54O8	578.381869	579.3852235	1	VEEBNGASGYGNTO-AIESERDVSA-N	InChI=1S/C33H54O8/c1-3-5-7-8-9-14-18-24-32(38)40-26-29(35)27-41-33(39)25-19-23-31(37)30(36)22-17-13-11-10-12-16-21-28(34)20-15-6-4-2/h6,10-13,15-17,21-22,28-31,34-37H,3-5,7-9,14,18-20,23-27H2,1-2H3/t28-,29+,30+,31+/m1/s1	CCCCCCCCCC(=O)OC[C@@H](COC(=O)CCC[C@@H]([C@H](/C=C\C=C/C=C/C=C/[C@@H](C/C=C\CC)O)O)O)O	0	HMDB0294548	NA	NA	NA	NA	NA	FALSE	0	TRUE	4	Organic compounds	Lipids and lipid-like molecules	Glycerolipids	Other glycerolipids	Other glycerolipids
157002656	DG(10:0/20:4(6E,8Z,11Z,13E)-2OH(5S,15S)/0:0)	C33H56O7	564.402604	565.405959	1	RCGXFNAHGFZXLE-KWIVTNPWSA-N	InChI=1S/C33H56O7/c1-3-5-7-8-10-15-19-25-32(37)39-28-31(27-34)40-33(38)26-20-24-30(36)23-18-14-12-9-11-13-17-22-29(35)21-16-6-4-2/h11-14,17-18,22-23,29-31,34-36H,3-10,15-16,19-21,24-28H2,1-2H3/t29-,30-,31+/m1/s1	CCCCCCCCCC(=O)OC[C@H](CO)OC(=O)CCC[C@@H](/C=C/C=C\C/C=C\C=C\[C@@H](CCCCC)O)O	0	HMDB0294549	NA	NA	NA	NA	NA	FALSE	0	TRUE	3	Organic compounds	Lipids and lipid-like molecules	Fatty Acyls	Fatty alcohols	Long-chain fatty alcohols
157002657	DG(20:4(6E,8Z,11Z,13E)-2OH(5S,15S)/10:0/0:0)	C33H56O7	564.402604	565.405959	1	OEJZRSOZRQZZJL-PMQCYETJSA-N	InChI=1S/C33H56O7/c1-3-5-7-8-10-15-19-25-33(38)40-31(27-34)28-39-32(37)26-20-24-30(36)23-18-14-12-9-11-13-17-22-29(35)21-16-6-4-2/h11-14,17-18,22-23,29-31,34-36H,3-10,15-16,19-21,24-28H2,1-2H3/t29-,30-,31-/m0/s1	CCCCCCCCCC(=O)O[C@@H](CO)COC(=O)CCC[C@H](/C=C/C=C\C/C=C\C=C\[C@H](CCCCC)O)O	0	HMDB0294550	NA	NA	NA	NA	NA	FALSE	0	TRUE	3	Organic compounds	Lipids and lipid-like molecules	Fatty Acyls	Fatty alcohols	Long-chain fatty alcohols
157002658	DG(10:0/0:0/20:4(6E,8Z,11Z,13E)-2OH(5S,15S))	C33H56O7	564.402604	565.405959	1	SUUZXQLMCOXNEJ-GCYCYCBVSA-N	InChI=1S/C33H56O7/c1-3-5-7-8-10-15-19-25-32(37)39-27-31(36)28-40-33(38)26-20-24-30(35)23-18-14-12-9-11-13-17-22-29(34)21-16-6-4-2/h11-14,17-18,22-23,29-31,34-36H,3-10,15-16,19-21,24-28H2,1-2H3/t29-,30-,31+/m0/s1	CCCCCCCCCC(=O)OC[C@H](COC(=O)CCC[C@H](/C=C/C=C\C/C=C\C=C\[C@H](CCCCC)O)O)O	0	HMDB0294551	NA	NA	NA	NA	NA	FALSE	0	TRUE	3	Organic compounds	Lipids and lipid-like molecules	Glycerolipids	Other glycerolipids	Other glycerolipids
157002659	DG(20:4(6E,8Z,11Z,13E)-2OH(5S,15S)/0:0/10:0)	C33H56O7	564.402604	565.405959	1	SUUZXQLMCOXNEJ-PMQCYETJSA-N	InChI=1S/C33H56O7/c1-3-5-7-8-10-15-19-25-32(37)39-27-31(36)28-40-33(38)26-20-24-30(35)23-18-14-12-9-11-13-17-22-29(34)21-16-6-4-2/h11-14,17-18,22-23,29-31,34-36H,3-10,15-16,19-21,24-28H2,1-2H3/t29-,30-,31-/m0/s1	CCCCCCCCCC(=O)OC[C@@H](COC(=O)CCC[C@H](/C=C/C=C\C/C=C\C=C\[C@H](CCCCC)O)O)O	0	HMDB0294552	NA	NA	NA	NA	NA	FALSE	0	TRUE	3	Organic compounds	Lipids and lipid-like molecules	Glycerolipids	Other glycerolipids	Other glycerolipids
157002660	DG(10:0/20:4(8Z,11Z,14Z,17Z)-2OH(5S,6R)/0:0)	C33H56O7	564.402604	565.405959	1	FZWMIGUBPVKNMD-HJLKCUKBSA-N	InChI=1S/C33H56O7/c1-3-5-7-9-11-12-13-14-15-17-18-20-23-30(35)31(36)24-22-26-33(38)40-29(27-34)28-39-32(37)25-21-19-16-10-8-6-4-2/h5,7,11-12,14-15,18,20,29-31,34-36H,3-4,6,8-10,13,16-17,19,21-28H2,1-2H3/t29-,30+,31+/m0/s1	CCCCCCCCCC(=O)OC[C@H](CO)OC(=O)CCC[C@H]([C@@H](C/C=C\C/C=C\C/C=C\C/C=C\CC)O)O	0	HMDB0294553	NA	NA	NA	NA	NA	FALSE	0	TRUE	3	Organic compounds	Lipids and lipid-like molecules	Fatty Acyls	Fatty alcohols	Long-chain fatty alcohols
157002661	DG(20:4(8Z,11Z,14Z,17Z)-2OH(5S,6R)/10:0/0:0)	C33H56O7	564.402604	565.405959	1	VUVMNJVLTKKOGQ-DGFMAGCWSA-N	InChI=1S/C33H56O7/c1-3-5-7-9-11-12-13-14-15-17-18-20-23-30(35)31(36)24-22-26-32(37)39-28-29(27-34)40-33(38)25-21-19-16-10-8-6-4-2/h5,7,11-12,14-15,18,20,29-31,34-36H,3-4,6,8-10,13,16-17,19,21-28H2,1-2H3/t29-,30-,31-/m0/s1	CCCCCCCCCC(=O)O[C@@H](CO)COC(=O)CCC[C@@H]([C@H](C/C=C\C/C=C\C/C=C\C/C=C\CC)O)O	0	HMDB0294554	NA	NA	NA	NA	NA	FALSE	0	TRUE	3	Organic compounds	Lipids and lipid-like molecules	Fatty Acyls	Fatty alcohols	Long-chain fatty alcohols
157002662	DG(10:0/0:0/20:4(8Z,11Z,14Z,17Z)-2OH(5S,6R))	C33H56O7	564.402604	565.405959	1	GDYUSLGYSDBMJW-HYSMLDERSA-N	InChI=1S/C33H56O7/c1-3-5-7-9-11-12-13-14-15-17-18-20-23-30(35)31(36)24-22-26-33(38)40-28-29(34)27-39-32(37)25-21-19-16-10-8-6-4-2/h5,7,11-12,14-15,18,20,29-31,34-36H,3-4,6,8-10,13,16-17,19,21-28H2,1-2H3/t29-,30+,31+/m1/s1	CCCCCCCCCC(=O)OC[C@H](COC(=O)CCC[C@@H]([C@H](C/C=C\C/C=C\C/C=C\C/C=C\CC)O)O)O	0	HMDB0294555	NA	NA	NA	NA	NA	FALSE	0	TRUE	3	Organic compounds	Lipids and lipid-like molecules	Glycerolipids	Other glycerolipids	Other glycerolipids
157002663	DG(20:4(8Z,11Z,14Z,17Z)-2OH(5S,6R)/0:0/10:0)	C33H56O7	564.402604	565.405959	1	GDYUSLGYSDBMJW-DGFMAGCWSA-N	InChI=1S/C33H56O7/c1-3-5-7-9-11-12-13-14-15-17-18-20-23-30(35)31(36)24-22-26-33(38)40-28-29(34)27-39-32(37)25-21-19-16-10-8-6-4-2/h5,7,11-12,14-15,18,20,29-31,34-36H,3-4,6,8-10,13,16-17,19,21-28H2,1-2H3/t29-,30-,31-/m0/s1	CCCCCCCCCC(=O)OC[C@@H](COC(=O)CCC[C@@H]([C@H](C/C=C\C/C=C\C/C=C\C/C=C\CC)O)O)O	0	HMDB0294556	NA	NA	NA	NA	NA	FALSE	0	TRUE	3	Organic compounds	Lipids and lipid-like molecules	Glycerolipids	Other glycerolipids	Other glycerolipids
157002664	DG(10:0/22:6(5Z,7Z,10Z,13Z,16Z,19Z)-OH(4)/0:0)	C35H56O6	572.407689	573.4110444	1	HVPRJTPARMYHAX-RDJNMKLRSA-N	InChI=1S/C35H56O6/c1-3-5-7-9-11-12-13-14-15-16-17-18-19-21-22-24-26-32(37)28-29-35(39)41-33(30-36)31-40-34(38)27-25-23-20-10-8-6-4-2/h5,7,11-12,14-15,17-18,21-22,24,26,32-33,36-37H,3-4,6,8-10,13,16,19-20,23,25,27-31H2,1-2H3/t32?,33-/m0/s1	CCCCCCCCCC(=O)OC[C@H](CO)OC(=O)CCC(/C=C\C=C/C/C=C\C/C=C\C/C=C\C/C=C\CC)O	0	HMDB0294557	NA	NA	NA	NA	NA	FALSE	0	TRUE	2	Organic compounds	Lipids and lipid-like molecules	Fatty Acyls	Fatty alcohols	Long-chain fatty alcohols
157002665	DG(22:6(5Z,7Z,10Z,13Z,16Z,19Z)-OH(4)/10:0/0:0)	C35H56O6	572.407689	573.4110444	1	YMRVFHGYONMYRV-RDJNMKLRSA-N	InChI=1S/C35H56O6/c1-3-5-7-9-11-12-13-14-15-16-17-18-19-21-22-24-26-32(37)28-29-34(38)40-31-33(30-36)41-35(39)27-25-23-20-10-8-6-4-2/h5,7,11-12,14-15,17-18,21-22,24,26,32-33,36-37H,3-4,6,8-10,13,16,19-20,23,25,27-31H2,1-2H3/t32?,33-/m0/s1	CCCCCCCCCC(=O)O[C@@H](CO)COC(=O)CCC(/C=C\C=C/C/C=C\C/C=C\C/C=C\C/C=C\CC)O	0	HMDB0294558	NA	NA	NA	NA	NA	FALSE	0	TRUE	2	Organic compounds	Lipids and lipid-like molecules	Fatty Acyls	Fatty alcohols	Long-chain fatty alcohols
157002666	DG(10:0/0:0/22:6(5Z,7Z,10Z,13Z,16Z,19Z)-OH(4))	C35H56O6	572.407689	573.4110444	1	FZYQPNPOOLSRDC-ABCAYRRYSA-N	InChI=1S/C35H56O6/c1-3-5-7-9-11-12-13-14-15-16-17-18-19-21-22-24-26-32(36)28-29-35(39)41-31-33(37)30-40-34(38)27-25-23-20-10-8-6-4-2/h5,7,11-12,14-15,17-18,21-22,24,26,32-33,36-37H,3-4,6,8-10,13,16,19-20,23,25,27-31H2,1-2H3/t32?,33-/m1/s1	CCCCCCCCCC(=O)OC[C@H](COC(=O)CCC(/C=C\C=C/C/C=C\C/C=C\C/C=C\C/C=C\CC)O)O	0	HMDB0294559	NA	NA	NA	NA	NA	FALSE	0	TRUE	2	Organic compounds	Lipids and lipid-like molecules	Glycerolipids	Other glycerolipids	Other glycerolipids
157002667	DG(22:6(5Z,7Z,10Z,13Z,16Z,19Z)-OH(4)/0:0/10:0)	C35H56O6	572.407689	573.4110444	1	FZYQPNPOOLSRDC-RDJNMKLRSA-N	InChI=1S/C35H56O6/c1-3-5-7-9-11-12-13-14-15-16-17-18-19-21-22-24-26-32(36)28-29-35(39)41-31-33(37)30-40-34(38)27-25-23-20-10-8-6-4-2/h5,7,11-12,14-15,17-18,21-22,24,26,32-33,36-37H,3-4,6,8-10,13,16,19-20,23,25,27-31H2,1-2H3/t32?,33-/m0/s1	CCCCCCCCCC(=O)OC[C@@H](COC(=O)CCC(/C=C\C=C/C/C=C\C/C=C\C/C=C\C/C=C\CC)O)O	0	HMDB0294560	NA	NA	NA	NA	NA	FALSE	0	TRUE	2	Organic compounds	Lipids and lipid-like molecules	Glycerolipids	Other glycerolipids	Other glycerolipids
157002668	DG(10:0/22:6(4Z,8Z,10Z,13Z,16Z,19Z)-OH(7)/0:0)	C35H56O6	572.407689	573.4110444	1	SFVRHRZMUDFNFF-KOEZHRSOSA-N	InChI=1S/C35H56O6/c1-3-5-7-9-11-12-13-14-15-16-18-19-22-26-32(37)27-23-21-25-29-35(39)41-33(30-36)31-40-34(38)28-24-20-17-10-8-6-4-2/h5,7,11-12,14-15,18-19,21-23,26,32-33,36-37H,3-4,6,8-10,13,16-17,20,24-25,27-31H2,1-2H3/t32?,33-/m0/s1	CCCCCCCCCC(=O)OC[C@H](CO)OC(=O)CC/C=C\CC(/C=C\C=C/C/C=C\C/C=C\C/C=C\CC)O	0	HMDB0294561	NA	NA	NA	NA	NA	FALSE	0	TRUE	2	Organic compounds	Lipids and lipid-like molecules	Fatty Acyls	Fatty alcohols	Long-chain fatty alcohols
157002669	DG(22:6(4Z,8Z,10Z,13Z,16Z,19Z)-OH(7)/10:0/0:0)	C35H56O6	572.407689	573.4110444	1	KNUAIHJUWFWEPY-KOEZHRSOSA-N	InChI=1S/C35H56O6/c1-3-5-7-9-11-12-13-14-15-16-18-19-22-26-32(37)27-23-21-25-28-34(38)40-31-33(30-36)41-35(39)29-24-20-17-10-8-6-4-2/h5,7,11-12,14-15,18-19,21-23,26,32-33,36-37H,3-4,6,8-10,13,16-17,20,24-25,27-31H2,1-2H3/t32?,33-/m0/s1	CCCCCCCCCC(=O)O[C@@H](CO)COC(=O)CC/C=C\CC(/C=C\C=C/C/C=C\C/C=C\C/C=C\CC)O	0	HMDB0294562	NA	NA	NA	NA	NA	FALSE	0	TRUE	2	Organic compounds	Lipids and lipid-like molecules	Fatty Acyls	Fatty alcohols	Long-chain fatty alcohols
157002670	DG(10:0/0:0/22:6(4Z,8Z,10Z,13Z,16Z,19Z)-OH(7))	C35H56O6	572.407689	573.4110444	1	ZGYIUHAFHZVMRK-PPEGXNPVSA-N	InChI=1S/C35H56O6/c1-3-5-7-9-11-12-13-14-15-16-18-19-22-26-32(36)27-23-21-25-29-35(39)41-31-33(37)30-40-34(38)28-24-20-17-10-8-6-4-2/h5,7,11-12,14-15,18-19,21-23,26,32-33,36-37H,3-4,6,8-10,13,16-17,20,24-25,27-31H2,1-2H3/t32?,33-/m1/s1	CCCCCCCCCC(=O)OC[C@H](COC(=O)CC/C=C\CC(/C=C\C=C/C/C=C\C/C=C\C/C=C\CC)O)O	0	HMDB0294563	NA	NA	NA	NA	NA	FALSE	0	TRUE	2	Organic compounds	Lipids and lipid-like molecules	Glycerolipids	Other glycerolipids	Other glycerolipids
157002671	DG(22:6(4Z,8Z,10Z,13Z,16Z,19Z)-OH(7)/0:0/10:0)	C35H56O6	572.407689	573.4110444	1	ZGYIUHAFHZVMRK-KOEZHRSOSA-N	InChI=1S/C35H56O6/c1-3-5-7-9-11-12-13-14-15-16-18-19-22-26-32(36)27-23-21-25-29-35(39)41-31-33(37)30-40-34(38)28-24-20-17-10-8-6-4-2/h5,7,11-12,14-15,18-19,21-23,26,32-33,36-37H,3-4,6,8-10,13,16-17,20,24-25,27-31H2,1-2H3/t32?,33-/m0/s1	CCCCCCCCCC(=O)OC[C@@H](COC(=O)CC/C=C\CC(/C=C\C=C/C/C=C\C/C=C\C/C=C\CC)O)O	0	HMDB0294564	NA	NA	NA	NA	NA	FALSE	0	TRUE	2	Organic compounds	Lipids and lipid-like molecules	Glycerolipids	Other glycerolipids	Other glycerolipids
157002672	DG(10:0/22:6(4Z,7Z,10Z,12E,16Z,19Z)-OH(14)/0:0)	C35H56O6	572.407689	573.4110444	1	JEHNMUHGXOFVQZ-ZMIALBKJSA-N	InChI=1S/C35H56O6/c1-3-5-7-9-15-20-24-28-34(38)40-31-33(30-36)41-35(39)29-25-21-17-14-12-11-13-16-19-23-27-32(37)26-22-18-10-8-6-4-2/h6,8,11-12,16-19,21-23,27,32-33,36-37H,3-5,7,9-10,13-15,20,24-26,28-31H2,1-2H3/t32?,33-/m0/s1	CCCCCCCCCC(=O)OC[C@H](CO)OC(=O)CC/C=C\C/C=C\C/C=C\C=C\C(C/C=C\C/C=C\CC)O	0	HMDB0294565	NA	NA	NA	NA	NA	FALSE	0	TRUE	2	Organic compounds	Lipids and lipid-like molecules	Fatty Acyls	Fatty alcohols	Long-chain fatty alcohols
157002673	DG(22:6(4Z,7Z,10Z,12E,16Z,19Z)-OH(14)/10:0/0:0)	C35H56O6	572.407689	573.4110444	1	WXZGELMQHRWMQY-PSNAAACHSA-N	InChI=1S/C35H56O6/c1-3-5-7-9-15-21-25-29-35(39)41-33(30-36)31-40-34(38)28-24-20-17-14-12-11-13-16-19-23-27-32(37)26-22-18-10-8-6-4-2/h6,8,11-12,16-20,22-23,27,32-33,36-37H,3-5,7,9-10,13-15,21,24-26,28-31H2,1-2H3/t32?,33-/m0/s1	CCCCCCCCCC(=O)O[C@@H](CO)COC(=O)CC/C=C\C/C=C\C/C=C\C=C\C(C/C=C\C/C=C\CC)O	0	HMDB0294566	NA	NA	NA	NA	NA	FALSE	0	TRUE	2	Organic compounds	Lipids and lipid-like molecules	Fatty Acyls	Fatty alcohols	Long-chain fatty alcohols
157002674	DG(10:0/0:0/22:6(4Z,7Z,10Z,12E,16Z,19Z)-OH(14))	C35H56O6	572.407689	573.4110444	1	ZQAZXXBAXXIZQZ-XOAMBXHSSA-N	InChI=1S/C35H56O6/c1-3-5-7-9-15-20-24-28-34(38)40-30-33(37)31-41-35(39)29-25-21-17-14-12-11-13-16-19-23-27-32(36)26-22-18-10-8-6-4-2/h6,8,11-12,16-19,21-23,27,32-33,36-37H,3-5,7,9-10,13-15,20,24-26,28-31H2,1-2H3/t32?,33-/m1/s1	CCCCCCCCCC(=O)OC[C@H](COC(=O)CC/C=C\C/C=C\C/C=C\C=C\C(C/C=C\C/C=C\CC)O)O	0	HMDB0294567	NA	NA	NA	NA	NA	FALSE	0	TRUE	2	Organic compounds	Lipids and lipid-like molecules	Glycerolipids	Other glycerolipids	Other glycerolipids
157002675	DG(22:6(4Z,7Z,10Z,12E,16Z,19Z)-OH(14)/0:0/10:0)	C35H56O6	572.407689	573.4110444	1	ZQAZXXBAXXIZQZ-ZMIALBKJSA-N	InChI=1S/C35H56O6/c1-3-5-7-9-15-20-24-28-34(38)40-30-33(37)31-41-35(39)29-25-21-17-14-12-11-13-16-19-23-27-32(36)26-22-18-10-8-6-4-2/h6,8,11-12,16-19,21-23,27,32-33,36-37H,3-5,7,9-10,13-15,20,24-26,28-31H2,1-2H3/t32?,33-/m0/s1	CCCCCCCCCC(=O)OC[C@@H](COC(=O)CC/C=C\C/C=C\C/C=C\C=C\C(C/C=C\C/C=C\CC)O)O	0	HMDB0294568	NA	NA	NA	NA	NA	FALSE	0	TRUE	2	Organic compounds	Lipids and lipid-like molecules	Glycerolipids	Other glycerolipids	Other glycerolipids
157002676	DG(10:0/22:6(4Z,7Z,10Z,13E,15E,19Z)-OH(17)/0:0)	C35H56O6	572.407689	573.4110444	1	UXOOROUUPNFLFA-GTUNMAJMSA-N	InChI=1S/C35H56O6/c1-3-5-7-8-16-20-24-28-34(38)40-31-33(30-36)41-35(39)29-25-21-18-15-13-11-9-10-12-14-17-19-23-27-32(37)26-22-6-4-2/h6,10-13,17-19,21-23,27,32-33,36-37H,3-5,7-9,14-16,20,24-26,28-31H2,1-2H3/t32?,33-/m0/s1	CCCCCCCCCC(=O)OC[C@H](CO)OC(=O)CC/C=C\C/C=C\C/C=C\C/C=C/C=C/C(C/C=C\CC)O	0	HMDB0294569	NA	NA	NA	NA	NA	FALSE	0	TRUE	2	Organic compounds	Lipids and lipid-like molecules	Fatty Acyls	Fatty alcohols	Long-chain fatty alcohols
157002677	DG(22:6(4Z,7Z,10Z,13E,15E,19Z)-OH(17)/10:0/0:0)	C35H56O6	572.407689	573.4110444	1	JXCAERDCZMZUIH-NKYKMEJCSA-N	InChI=1S/C35H56O6/c1-3-5-7-8-16-21-25-29-35(39)41-33(30-36)31-40-34(38)28-24-20-18-15-13-11-9-10-12-14-17-19-23-27-32(37)26-22-6-4-2/h6,10-13,17-20,22-23,27,32-33,36-37H,3-5,7-9,14-16,21,24-26,28-31H2,1-2H3/t32?,33-/m0/s1	CCCCCCCCCC(=O)O[C@@H](CO)COC(=O)CC/C=C\C/C=C\C/C=C\C/C=C/C=C/C(C/C=C\CC)O	0	HMDB0294570	NA	NA	NA	NA	NA	FALSE	0	TRUE	2	Organic compounds	Lipids and lipid-like molecules	Fatty Acyls	Fatty alcohols	Long-chain fatty alcohols
157002678	DG(10:0/0:0/22:6(4Z,7Z,10Z,13E,15E,19Z)-OH(17))	C35H56O6	572.407689	573.4110444	1	UZMCTYFTWKCYMF-ZHTKLZRSSA-N	InChI=1S/C35H56O6/c1-3-5-7-8-16-20-24-28-34(38)40-30-33(37)31-41-35(39)29-25-21-18-15-13-11-9-10-12-14-17-19-23-27-32(36)26-22-6-4-2/h6,10-13,17-19,21-23,27,32-33,36-37H,3-5,7-9,14-16,20,24-26,28-31H2,1-2H3/t32?,33-/m1/s1	CCCCCCCCCC(=O)OC[C@H](COC(=O)CC/C=C\C/C=C\C/C=C\C/C=C/C=C/C(C/C=C\CC)O)O	0	HMDB0294571	NA	NA	NA	NA	NA	FALSE	0	TRUE	2	Organic compounds	Lipids and lipid-like molecules	Glycerolipids	Other glycerolipids	Other glycerolipids
157002679	DG(22:6(4Z,7Z,10Z,13E,15E,19Z)-OH(17)/0:0/10:0)	C35H56O6	572.407689	573.4110444	1	UZMCTYFTWKCYMF-GTUNMAJMSA-N	InChI=1S/C35H56O6/c1-3-5-7-8-16-20-24-28-34(38)40-30-33(37)31-41-35(39)29-25-21-18-15-13-11-9-10-12-14-17-19-23-27-32(36)26-22-6-4-2/h6,10-13,17-19,21-23,27,32-33,36-37H,3-5,7-9,14-16,20,24-26,28-31H2,1-2H3/t32?,33-/m0/s1	CCCCCCCCCC(=O)OC[C@@H](COC(=O)CC/C=C\C/C=C\C/C=C\C/C=C/C=C/C(C/C=C\CC)O)O	0	HMDB0294572	NA	NA	NA	NA	NA	FALSE	0	TRUE	2	Organic compounds	Lipids and lipid-like molecules	Glycerolipids	Other glycerolipids	Other glycerolipids
157002680	DG(10:0/22:6(4Z,7Z,11E,13Z,15E,19Z)-2OH(10S,17)/0:0)	C35H56O7	588.402604	589.405959	1	FBGZDJYGTXQNRH-VEQIBREGSA-N	InChI=1S/C35H56O7/c1-3-5-7-8-9-13-21-27-34(39)41-30-33(29-36)42-35(40)28-22-14-11-10-12-18-24-32(38)26-20-16-15-19-25-31(37)23-17-6-4-2/h6,11-12,14-20,25-26,31-33,36-38H,3-5,7-10,13,21-24,27-30H2,1-2H3/t31-,32+,33-/m0/s1	CCCCCCCCCC(=O)OC[C@H](CO)OC(=O)CC/C=C\C/C=C\C[C@H](/C=C/C=C\C=C\[C@H](C/C=C\CC)O)O	0	HMDB0294573	NA	NA	NA	NA	NA	FALSE	0	TRUE	3	Organic compounds	Lipids and lipid-like molecules	Fatty Acyls	Fatty alcohols	Long-chain fatty alcohols
157002681	DG(22:6(4Z,7Z,11E,13Z,15E,19Z)-2OH(10S,17)/10:0/0:0)	C35H56O7	588.402604	589.405959	1	RMRASDDBUQBBHG-OLCVXZFLSA-N	InChI=1S/C35H56O7/c1-3-5-7-8-9-14-22-28-35(40)42-33(29-36)30-41-34(39)27-21-13-11-10-12-18-24-32(38)26-20-16-15-19-25-31(37)23-17-6-4-2/h6,11-13,15-20,25-26,31-33,36-38H,3-5,7-10,14,21-24,27-30H2,1-2H3/t31-,32+,33+/m1/s1	CCCCCCCCCC(=O)O[C@@H](CO)COC(=O)CC/C=C\C/C=C\C[C@@H](/C=C/C=C\C=C\[C@@H](C/C=C\CC)O)O	0	HMDB0294574	NA	NA	NA	NA	NA	FALSE	0	TRUE	3	Organic compounds	Lipids and lipid-like molecules	Fatty Acyls	Fatty alcohols	Long-chain fatty alcohols
157002682	DG(10:0/0:0/22:6(4Z,7Z,11E,13Z,15E,19Z)-2OH(10S,17))	C35H56O7	588.402604	589.405959	1	OPKYIQVUHJNQNS-KXHWANPVSA-N	InChI=1S/C35H56O7/c1-3-5-7-8-9-13-21-27-34(39)41-29-33(38)30-42-35(40)28-22-14-11-10-12-18-24-32(37)26-20-16-15-19-25-31(36)23-17-6-4-2/h6,11-12,14-20,25-26,31-33,36-38H,3-5,7-10,13,21-24,27-30H2,1-2H3/t31-,32+,33-/m1/s1	CCCCCCCCCC(=O)OC[C@H](COC(=O)CC/C=C\C/C=C\C[C@@H](/C=C/C=C\C=C\[C@@H](C/C=C\CC)O)O)O	0	HMDB0294575	NA	NA	NA	NA	NA	FALSE	0	TRUE	3	Organic compounds	Lipids and lipid-like molecules	Glycerolipids	Other glycerolipids	Other glycerolipids
157002683	DG(22:6(4Z,7Z,11E,13Z,15E,19Z)-2OH(10S,17)/0:0/10:0)	C35H56O7	588.402604	589.405959	1	OPKYIQVUHJNQNS-HQLSSDANSA-N	InChI=1S/C35H56O7/c1-3-5-7-8-9-13-21-27-34(39)41-29-33(38)30-42-35(40)28-22-14-11-10-12-18-24-32(37)26-20-16-15-19-25-31(36)23-17-6-4-2/h6,11-12,14-20,25-26,31-33,36-38H,3-5,7-10,13,21-24,27-30H2,1-2H3/t31-,32+,33+/m1/s1	CCCCCCCCCC(=O)OC[C@@H](COC(=O)CC/C=C\C/C=C\C[C@@H](/C=C/C=C\C=C\[C@@H](C/C=C\CC)O)O)O	0	HMDB0294576	NA	NA	NA	NA	NA	FALSE	0	TRUE	3	Organic compounds	Lipids and lipid-like molecules	Glycerolipids	Other glycerolipids	Other glycerolipids
157002684	DG(10:0/22:5(4Z,7Z,10Z,13Z,19Z)-O(16,17)/0:0)	C35H56O6	572.407689	573.4110444	1	LGWILLWYROUZCZ-AGTLLPCZSA-N	InChI=1S/C35H56O6/c1-3-5-7-8-15-19-23-27-34(37)39-30-31(29-36)40-35(38)28-24-20-17-14-12-10-9-11-13-16-18-22-26-33-32(41-33)25-21-6-4-2/h6,10-13,17-18,20-22,31-33,36H,3-5,7-9,14-16,19,23-30H2,1-2H3/t31-,32?,33?/m0/s1	CCCCCCCCCC(=O)OC[C@H](CO)OC(=O)CC/C=C\C/C=C\C/C=C\C/C=C\CC1C(O1)C/C=C\CC	0	HMDB0294577	NA	NA	NA	NA	NA	FALSE	0	TRUE	1	Organic compounds	Lipids and lipid-like molecules	Glycerolipids	Diradylglycerols	1,2-diacylglycerols
157002685	DG(22:5(4Z,7Z,10Z,13Z,19Z)-O(16,17)/10:0/0:0)	C35H56O6	572.407689	573.4110444	1	IBRIXPFANXQFJS-NACRTDBOSA-N	InChI=1S/C35H56O6/c1-3-5-7-8-15-20-24-28-35(38)40-31(29-36)30-39-34(37)27-23-19-17-14-12-10-9-11-13-16-18-22-26-33-32(41-33)25-21-6-4-2/h6,10-13,17-19,21-22,31-33,36H,3-5,7-9,14-16,20,23-30H2,1-2H3/t31-,32?,33?/m0/s1	CCCCCCCCCC(=O)O[C@@H](CO)COC(=O)CC/C=C\C/C=C\C/C=C\C/C=C\CC1C(O1)C/C=C\CC	0	HMDB0294578	NA	NA	NA	NA	NA	FALSE	0	TRUE	1	Organic compounds	Lipids and lipid-like molecules	Glycerolipids	Diradylglycerols	1,2-diacylglycerols
157002686	DG(10:0/0:0/22:5(4Z,7Z,10Z,13Z,19Z)-O(16,17))	C35H56O6	572.407689	573.4110444	1	NKBMEJOSUDKRDW-LYEDQGHCSA-N	InChI=1S/C35H56O6/c1-3-5-7-8-15-19-23-27-34(37)39-29-31(36)30-40-35(38)28-24-20-17-14-12-10-9-11-13-16-18-22-26-33-32(41-33)25-21-6-4-2/h6,10-13,17-18,20-22,31-33,36H,3-5,7-9,14-16,19,23-30H2,1-2H3/t31-,32?,33?/m1/s1	CCCCCCCCCC(=O)OC[C@H](COC(=O)CC/C=C\C/C=C\C/C=C\C/C=C\CC1C(O1)C/C=C\CC)O	0	HMDB0294579	NA	NA	NA	NA	NA	FALSE	0	TRUE	1	Organic compounds	Lipids and lipid-like molecules	Glycerolipids	Other glycerolipids	Other glycerolipids
157002687	DG(22:5(4Z,7Z,10Z,13Z,19Z)-O(16,17)/0:0/10:0)	C35H56O6	572.407689	573.4110444	1	NKBMEJOSUDKRDW-AGTLLPCZSA-N	InChI=1S/C35H56O6/c1-3-5-7-8-15-19-23-27-34(37)39-29-31(36)30-40-35(38)28-24-20-17-14-12-10-9-11-13-16-18-22-26-33-32(41-33)25-21-6-4-2/h6,10-13,17-18,20-22,31-33,36H,3-5,7-9,14-16,19,23-30H2,1-2H3/t31-,32?,33?/m0/s1	CCCCCCCCCC(=O)OC[C@@H](COC(=O)CC/C=C\C/C=C\C/C=C\C/C=C\CC1C(O1)C/C=C\CC)O	0	HMDB0294580	NA	NA	NA	NA	NA	FALSE	0	TRUE	1	Organic compounds	Lipids and lipid-like molecules	Glycerolipids	Other glycerolipids	Other glycerolipids
157002688	[(2S)-1-decanoyloxy-3-hydroxypropan-2-yl] (10E,12E,15E)-9-hydroxyoctadeca-10,12,15-trienoate	C31H54O6	522.392039	523.3953943	1	KCMIWZRADGTHAJ-KKGYBAOSSA-N	InChI=1S/C31H54O6/c1-3-5-7-9-11-14-18-22-28(33)23-19-15-13-17-21-25-31(35)37-29(26-32)27-36-30(34)24-20-16-12-10-8-6-4-2/h5,7,11,14,18,22,28-29,32-33H,3-4,6,8-10,12-13,15-17,19-21,23-27H2,1-2H3/t28?,29-/m0/s1	CCCCCCCCCC(=O)OC[C@H](CO)OC(=O)CCCCCCCC(/C=C/C=C/C/C=C/CC)O	0	HMDB0294581	NA	NA	NA	NA	NA	FALSE	0	TRUE	2	Organic compounds	Lipids and lipid-like molecules	Glycerolipids	Diradylglycerols	1,2-diacylglycerols
157002689	[(2S)-2-decanoyloxy-3-hydroxypropyl] (10E,12E,15E)-9-hydroxyoctadeca-10,12,15-trienoate	C31H54O6	522.392039	523.3953943	1	HHFYDCAIJHFHPE-KKGYBAOSSA-N	InChI=1S/C31H54O6/c1-3-5-7-9-11-14-18-22-28(33)23-19-15-13-17-20-24-30(34)36-27-29(26-32)37-31(35)25-21-16-12-10-8-6-4-2/h5,7,11,14,18,22,28-29,32-33H,3-4,6,8-10,12-13,15-17,19-21,23-27H2,1-2H3/t28?,29-/m0/s1	CCCCCCCCCC(=O)O[C@@H](CO)COC(=O)CCCCCCCC(/C=C/C=C/C/C=C/CC)O	0	HMDB0294582	NA	NA	NA	NA	NA	FALSE	0	TRUE	2	Organic compounds	Lipids and lipid-like molecules	Glycerolipids	Diradylglycerols	1,2-diacylglycerols
157002690	[(2R)-3-decanoyloxy-2-hydroxypropyl] (10E,12E,15E)-9-hydroxyoctadeca-10,12,15-trienoate	C31H54O6	522.392039	523.3953943	1	REWWZVBVHPPJLS-QBNBMTOQSA-N	InChI=1S/C31H54O6/c1-3-5-7-9-11-14-18-22-28(32)23-19-15-13-17-21-25-31(35)37-27-29(33)26-36-30(34)24-20-16-12-10-8-6-4-2/h5,7,11,14,18,22,28-29,32-33H,3-4,6,8-10,12-13,15-17,19-21,23-27H2,1-2H3/t28?,29-/m1/s1	CCCCCCCCCC(=O)OC[C@H](COC(=O)CCCCCCCC(/C=C/C=C/C/C=C/CC)O)O	0	HMDB0294583	NA	NA	NA	NA	NA	FALSE	0	TRUE	2	Organic compounds	Lipids and lipid-like molecules	Glycerolipids	Other glycerolipids	Other glycerolipids
157002691	[(2S)-3-decanoyloxy-2-hydroxypropyl] (10E,12E,15E)-9-hydroxyoctadeca-10,12,15-trienoate	C31H54O6	522.392039	523.3953943	1	REWWZVBVHPPJLS-KKGYBAOSSA-N	InChI=1S/C31H54O6/c1-3-5-7-9-11-14-18-22-28(32)23-19-15-13-17-21-25-31(35)37-27-29(33)26-36-30(34)24-20-16-12-10-8-6-4-2/h5,7,11,14,18,22,28-29,32-33H,3-4,6,8-10,12-13,15-17,19-21,23-27H2,1-2H3/t28?,29-/m0/s1	CCCCCCCCCC(=O)OC[C@@H](COC(=O)CCCCCCCC(/C=C/C=C/C/C=C/CC)O)O	0	HMDB0294584	NA	NA	NA	NA	NA	FALSE	0	TRUE	2	Organic compounds	Lipids and lipid-like molecules	Glycerolipids	Other glycerolipids	Other glycerolipids
157002692	[(2S)-1-decanoyloxy-3-hydroxypropan-2-yl] (9E,11E,15E)-13-hydroxyoctadeca-9,11,15-trienoate	C31H54O6	522.392039	523.3953943	1	UVCWDTCUIQGQAU-VSMWTVOLSA-N	InChI=1S/C31H54O6/c1-3-5-7-8-12-16-20-24-30(34)36-27-29(26-32)37-31(35)25-21-17-14-11-9-10-13-15-19-23-28(33)22-18-6-4-2/h6,13,15,18-19,23,28-29,32-33H,3-5,7-12,14,16-17,20-22,24-27H2,1-2H3/t28?,29-/m0/s1	CCCCCCCCCC(=O)OC[C@H](CO)OC(=O)CCCCCCC/C=C/C=C/C(C/C=C/CC)O	0	HMDB0294585	NA	NA	NA	NA	NA	FALSE	0	TRUE	2	Organic compounds	Lipids and lipid-like molecules	Fatty Acyls	Fatty alcohols	Long-chain fatty alcohols
157002693	[(2S)-2-decanoyloxy-3-hydroxypropyl] (9E,11E,15E)-13-hydroxyoctadeca-9,11,15-trienoate	C31H54O6	522.392039	523.3953943	1	OQJNSIPNLXOLFO-VSMWTVOLSA-N	InChI=1S/C31H54O6/c1-3-5-7-8-12-17-21-25-31(35)37-29(26-32)27-36-30(34)24-20-16-14-11-9-10-13-15-19-23-28(33)22-18-6-4-2/h6,13,15,18-19,23,28-29,32-33H,3-5,7-12,14,16-17,20-22,24-27H2,1-2H3/t28?,29-/m0/s1	CCCCCCCCCC(=O)O[C@@H](CO)COC(=O)CCCCCCC/C=C/C=C/C(C/C=C/CC)O	0	HMDB0294586	NA	NA	NA	NA	NA	FALSE	0	TRUE	2	Organic compounds	Lipids and lipid-like molecules	Fatty Acyls	Fatty alcohols	Long-chain fatty alcohols
157002694	[(2R)-3-decanoyloxy-2-hydroxypropyl] (9E,11E,15E)-13-hydroxyoctadeca-9,11,15-trienoate	C31H54O6	522.392039	523.3953943	1	NDIVBUWOWIXRTO-ZMINJSOFSA-N	InChI=1S/C31H54O6/c1-3-5-7-8-12-16-20-24-30(34)36-26-29(33)27-37-31(35)25-21-17-14-11-9-10-13-15-19-23-28(32)22-18-6-4-2/h6,13,15,18-19,23,28-29,32-33H,3-5,7-12,14,16-17,20-22,24-27H2,1-2H3/t28?,29-/m1/s1	CCCCCCCCCC(=O)OC[C@H](COC(=O)CCCCCCC/C=C/C=C/C(C/C=C/CC)O)O	0	HMDB0294587	NA	NA	NA	NA	NA	FALSE	0	TRUE	2	Organic compounds	Lipids and lipid-like molecules	Glycerolipids	Other glycerolipids	Other glycerolipids
157002695	[(2S)-3-decanoyloxy-2-hydroxypropyl] (9E,11E,15E)-13-hydroxyoctadeca-9,11,15-trienoate	C31H54O6	522.392039	523.3953943	1	NDIVBUWOWIXRTO-VSMWTVOLSA-N	InChI=1S/C31H54O6/c1-3-5-7-8-12-16-20-24-30(34)36-26-29(33)27-37-31(35)25-21-17-14-11-9-10-13-15-19-23-28(32)22-18-6-4-2/h6,13,15,18-19,23,28-29,32-33H,3-5,7-12,14,16-17,20-22,24-27H2,1-2H3/t28?,29-/m0/s1	CCCCCCCCCC(=O)OC[C@@H](COC(=O)CCCCCCC/C=C/C=C/C(C/C=C/CC)O)O	0	HMDB0294588	NA	NA	NA	NA	NA	FALSE	0	TRUE	2	Organic compounds	Lipids and lipid-like molecules	Glycerolipids	Other glycerolipids	Other glycerolipids
157002696	DG(10:0/Pge1/0:0)	C33H58O8	582.413169	583.4165237	1	KKIIIWZXIYCQPE-JJQRSQEYSA-N	InChI=1S/C33H58O8/c1-3-5-7-8-9-10-15-19-32(38)40-25-27(24-34)41-33(39)20-16-12-11-14-18-28-29(31(37)23-30(28)36)22-21-26(35)17-13-6-4-2/h21-22,26-29,31,34-35,37H,3-20,23-25H2,1-2H3/t26-,27-,28+,29+,31+/m0/s1	CCCCCCCCCC(=O)OC[C@H](CO)OC(=O)CCCCCC[C@@H]1[C@H]([C@@H](CC1=O)O)/C=C/[C@H](CCCCC)O	0	HMDB0294589	NA	NA	NA	NA	NA	FALSE	0	TRUE	3	Organic compounds	Lipids and lipid-like molecules	Fatty Acyls	Eicosanoids	Prostaglandins and related compounds
157002697	DG(Pge1/10:0/0:0)	C33H58O8	582.413169	583.4165237	1	IOWUKUGAQNZLGH-JJQRSQEYSA-N	InChI=1S/C33H58O8/c1-3-5-7-8-9-10-16-20-33(39)41-27(24-34)25-40-32(38)19-15-12-11-14-18-28-29(31(37)23-30(28)36)22-21-26(35)17-13-6-4-2/h21-22,26-29,31,34-35,37H,3-20,23-25H2,1-2H3/t26-,27-,28+,29+,31+/m0/s1	CCCCCCCCCC(=O)O[C@@H](CO)COC(=O)CCCCCC[C@@H]1[C@H]([C@@H](CC1=O)O)/C=C/[C@H](CCCCC)O	0	HMDB0294590	NA	NA	NA	NA	NA	FALSE	0	TRUE	3	Organic compounds	Lipids and lipid-like molecules	Fatty Acyls	Eicosanoids	Prostaglandins and related compounds
157002698	DG(10:0/0:0/Pge1)	C33H58O8	582.413169	583.4165237	1	BTGHWQJEASNRHA-HBBDKYKCSA-N	InChI=1S/C33H58O8/c1-3-5-7-8-9-10-15-19-32(38)40-24-27(35)25-41-33(39)20-16-12-11-14-18-28-29(31(37)23-30(28)36)22-21-26(34)17-13-6-4-2/h21-22,26-29,31,34-35,37H,3-20,23-25H2,1-2H3/t26-,27+,28+,29+,31+/m0/s1	CCCCCCCCCC(=O)OC[C@H](COC(=O)CCCCCC[C@@H]1[C@H]([C@@H](CC1=O)O)/C=C/[C@H](CCCCC)O)O	0	HMDB0294591	NA	NA	NA	NA	NA	FALSE	0	TRUE	3	Organic compounds	Lipids and lipid-like molecules	Fatty Acyls	Eicosanoids	Prostaglandins and related compounds
157002699	DG(Pge1/0:0/10:0)	C33H58O8	582.413169	583.4165237	1	BTGHWQJEASNRHA-JJQRSQEYSA-N	InChI=1S/C33H58O8/c1-3-5-7-8-9-10-15-19-32(38)40-24-27(35)25-41-33(39)20-16-12-11-14-18-28-29(31(37)23-30(28)36)22-21-26(34)17-13-6-4-2/h21-22,26-29,31,34-35,37H,3-20,23-25H2,1-2H3/t26-,27-,28+,29+,31+/m0/s1	CCCCCCCCCC(=O)OC[C@@H](COC(=O)CCCCCC[C@@H]1[C@H]([C@@H](CC1=O)O)/C=C/[C@H](CCCCC)O)O	0	HMDB0294592	NA	NA	NA	NA	NA	FALSE	0	TRUE	3	Organic compounds	Lipids and lipid-like molecules	Fatty Acyls	Eicosanoids	Prostaglandins and related compounds
157002700	DG(10:0/Pgd1/0:0)	C33H58O8	582.413169	583.4165237	1	CJVKFQYIFDGHGR-AKDCUWDLSA-N	InChI=1S/C33H58O8/c1-3-5-7-8-9-10-15-19-32(38)40-25-27(24-34)41-33(39)20-16-12-11-14-18-28-29(31(37)23-30(28)36)22-21-26(35)17-13-6-4-2/h21-22,26-30,34-36H,3-20,23-25H2,1-2H3/t26-,27-,28+,29+,30-/m0/s1	CCCCCCCCCC(=O)OC[C@H](CO)OC(=O)CCCCCC[C@H]1[C@H](CC(=O)[C@@H]1/C=C/[C@H](CCCCC)O)O	0	HMDB0294593	NA	NA	NA	NA	NA	FALSE	0	TRUE	3	Organic compounds	Lipids and lipid-like molecules	Glycerolipids	Diradylglycerols	1,2-diacylglycerols
157002701	DG(Pgd1/10:0/0:0)	C33H58O8	582.413169	583.4165237	1	STTKGOAKEUYEEW-AKDCUWDLSA-N	InChI=1S/C33H58O8/c1-3-5-7-8-9-10-16-20-33(39)41-27(24-34)25-40-32(38)19-15-12-11-14-18-28-29(31(37)23-30(28)36)22-21-26(35)17-13-6-4-2/h21-22,26-30,34-36H,3-20,23-25H2,1-2H3/t26-,27-,28+,29+,30-/m0/s1	CCCCCCCCCC(=O)O[C@@H](CO)COC(=O)CCCCCC[C@H]1[C@H](CC(=O)[C@@H]1/C=C/[C@H](CCCCC)O)O	0	HMDB0294594	NA	NA	NA	NA	NA	FALSE	0	TRUE	3	Organic compounds	Lipids and lipid-like molecules	Glycerolipids	Diradylglycerols	1,2-diacylglycerols
157002702	DG(10:0/0:0/Pgd1)	C33H58O8	582.413169	583.4165237	1	BKUCVRWOIJWKFN-ZFDJEVKPSA-N	InChI=1S/C33H58O8/c1-3-5-7-8-9-10-15-19-32(38)40-24-27(35)25-41-33(39)20-16-12-11-14-18-28-29(31(37)23-30(28)36)22-21-26(34)17-13-6-4-2/h21-22,26-30,34-36H,3-20,23-25H2,1-2H3/t26-,27+,28+,29+,30-/m0/s1	CCCCCCCCCC(=O)OC[C@H](COC(=O)CCCCCC[C@H]1[C@H](CC(=O)[C@@H]1/C=C/[C@H](CCCCC)O)O)O	0	HMDB0294595	NA	NA	NA	NA	NA	FALSE	0	TRUE	3	Organic compounds	Lipids and lipid-like molecules	Glycerolipids	Other glycerolipids	Other glycerolipids
157002703	DG(Pgd1/0:0/10:0)	C33H58O8	582.413169	583.4165237	1	BKUCVRWOIJWKFN-AKDCUWDLSA-N	InChI=1S/C33H58O8/c1-3-5-7-8-9-10-15-19-32(38)40-24-27(35)25-41-33(39)20-16-12-11-14-18-28-29(31(37)23-30(28)36)22-21-26(34)17-13-6-4-2/h21-22,26-30,34-36H,3-20,23-25H2,1-2H3/t26-,27-,28+,29+,30-/m0/s1	CCCCCCCCCC(=O)OC[C@@H](COC(=O)CCCCCC[C@H]1[C@H](CC(=O)[C@@H]1/C=C/[C@H](CCCCC)O)O)O	0	HMDB0294596	NA	NA	NA	NA	NA	FALSE	0	TRUE	3	Organic compounds	Lipids and lipid-like molecules	Glycerolipids	Other glycerolipids	Other glycerolipids
157002704	DG(10:0/PGF1alpha/0:0)	C33H60O8	584.428819	585.4321737	1	LPTOBYHHHPZWON-HKYIDFTMSA-N	InChI=1S/C33H60O8/c1-3-5-7-8-9-10-15-19-32(38)40-25-27(24-34)41-33(39)20-16-12-11-14-18-28-29(31(37)23-30(28)36)22-21-26(35)17-13-6-4-2/h21-22,26-31,34-37H,3-20,23-25H2,1-2H3/t26-,27-,28+,29+,30-,31+/m0/s1	CCCCCCCCCC(=O)OC[C@H](CO)OC(=O)CCCCCC[C@H]1[C@H](C[C@H]([C@@H]1/C=C/[C@H](CCCCC)O)O)O	0	HMDB0294597	NA	NA	NA	NA	NA	FALSE	0	TRUE	4	Organic compounds	Lipids and lipid-like molecules	Fatty Acyls	Eicosanoids	Prostaglandins and related compounds
157002705	DG(PGF1alpha/10:0/0:0)	C33H60O8	584.428819	585.4321737	1	RIKHZZNLVIBYCL-HKYIDFTMSA-N	InChI=1S/C33H60O8/c1-3-5-7-8-9-10-16-20-33(39)41-27(24-34)25-40-32(38)19-15-12-11-14-18-28-29(31(37)23-30(28)36)22-21-26(35)17-13-6-4-2/h21-22,26-31,34-37H,3-20,23-25H2,1-2H3/t26-,27-,28+,29+,30-,31+/m0/s1	CCCCCCCCCC(=O)O[C@@H](CO)COC(=O)CCCCCC[C@H]1[C@H](C[C@H]([C@@H]1/C=C/[C@H](CCCCC)O)O)O	0	HMDB0294598	NA	NA	NA	NA	NA	FALSE	0	TRUE	4	Organic compounds	Lipids and lipid-like molecules	Fatty Acyls	Eicosanoids	Prostaglandins and related compounds
157002706	DG(10:0/0:0/PGF1alpha)	C33H60O8	584.428819	585.4321737	1	XXVXZMJTSJHMRA-KUUOPCNBSA-N	InChI=1S/C33H60O8/c1-3-5-7-8-9-10-15-19-32(38)40-24-27(35)25-41-33(39)20-16-12-11-14-18-28-29(31(37)23-30(28)36)22-21-26(34)17-13-6-4-2/h21-22,26-31,34-37H,3-20,23-25H2,1-2H3/t26-,27+,28+,29+,30-,31+/m0/s1	CCCCCCCCCC(=O)OC[C@H](COC(=O)CCCCCC[C@H]1[C@H](C[C@H]([C@@H]1/C=C/[C@H](CCCCC)O)O)O)O	0	HMDB0294599	NA	NA	NA	NA	NA	FALSE	0	TRUE	4	Organic compounds	Lipids and lipid-like molecules	Fatty Acyls	Eicosanoids	Prostaglandins and related compounds
157002707	DG(PGF1alpha/0:0/10:0)	C33H60O8	584.428819	585.4321737	1	XXVXZMJTSJHMRA-HKYIDFTMSA-N	InChI=1S/C33H60O8/c1-3-5-7-8-9-10-15-19-32(38)40-24-27(35)25-41-33(39)20-16-12-11-14-18-28-29(31(37)23-30(28)36)22-21-26(34)17-13-6-4-2/h21-22,26-31,34-37H,3-20,23-25H2,1-2H3/t26-,27-,28+,29+,30-,31+/m0/s1	CCCCCCCCCC(=O)OC[C@@H](COC(=O)CCCCCC[C@H]1[C@H](C[C@H]([C@@H]1/C=C/[C@H](CCCCC)O)O)O)O	0	HMDB0294600	NA	NA	NA	NA	NA	FALSE	0	TRUE	4	Organic compounds	Lipids and lipid-like molecules	Fatty Acyls	Eicosanoids	Prostaglandins and related compounds
157002708	[(2S)-1-decanoyloxy-3-hydroxypropan-2-yl] (6E,8E,11E)-5-hydroxyicosa-6,8,11-trienoate	C33H58O6	550.42334	551.4266944	1	DIJPHLLUKBAVMO-TYQGFVIRSA-N	InChI=1S/C33H58O6/c1-3-5-7-9-11-12-13-14-15-16-18-19-21-24-30(35)25-23-27-33(37)39-31(28-34)29-38-32(36)26-22-20-17-10-8-6-4-2/h14-15,18-19,21,24,30-31,34-35H,3-13,16-17,20,22-23,25-29H2,1-2H3/t30?,31-/m0/s1	CCCCCCCCCC(=O)OC[C@H](CO)OC(=O)CCCC(/C=C/C=C/C/C=C/CCCCCCCC)O	0	HMDB0294601	NA	NA	NA	NA	NA	FALSE	0	TRUE	2	Organic compounds	Lipids and lipid-like molecules	Fatty Acyls	Fatty alcohols	Long-chain fatty alcohols
157002709	[(2S)-2-decanoyloxy-3-hydroxypropyl] (6E,8E,11E)-5-hydroxyicosa-6,8,11-trienoate	C33H58O6	550.42334	551.4266944	1	FWMVNPAEIKJZRY-TYQGFVIRSA-N	InChI=1S/C33H58O6/c1-3-5-7-9-11-12-13-14-15-16-18-19-21-24-30(35)25-23-27-32(36)38-29-31(28-34)39-33(37)26-22-20-17-10-8-6-4-2/h14-15,18-19,21,24,30-31,34-35H,3-13,16-17,20,22-23,25-29H2,1-2H3/t30?,31-/m0/s1	CCCCCCCCCC(=O)O[C@@H](CO)COC(=O)CCCC(/C=C/C=C/C/C=C/CCCCCCCC)O	0	HMDB0294602	NA	NA	NA	NA	NA	FALSE	0	TRUE	2	Organic compounds	Lipids and lipid-like molecules	Fatty Acyls	Fatty alcohols	Long-chain fatty alcohols
157002710	[(2R)-3-decanoyloxy-2-hydroxypropyl] (6E,8E,11E)-5-hydroxyicosa-6,8,11-trienoate	C33H58O6	550.42334	551.4266944	1	ACGWBDYVQRLNDQ-FFBOTBFSSA-N	InChI=1S/C33H58O6/c1-3-5-7-9-11-12-13-14-15-16-18-19-21-24-30(34)25-23-27-33(37)39-29-31(35)28-38-32(36)26-22-20-17-10-8-6-4-2/h14-15,18-19,21,24,30-31,34-35H,3-13,16-17,20,22-23,25-29H2,1-2H3/t30?,31-/m1/s1	CCCCCCCCCC(=O)OC[C@H](COC(=O)CCCC(/C=C/C=C/C/C=C/CCCCCCCC)O)O	0	HMDB0294603	NA	NA	NA	NA	NA	FALSE	0	TRUE	2	Organic compounds	Lipids and lipid-like molecules	Glycerolipids	Other glycerolipids	Other glycerolipids
157002711	[(2S)-3-decanoyloxy-2-hydroxypropyl] (6E,8E,11E)-5-hydroxyicosa-6,8,11-trienoate	C33H58O6	550.42334	551.4266944	1	ACGWBDYVQRLNDQ-TYQGFVIRSA-N	InChI=1S/C33H58O6/c1-3-5-7-9-11-12-13-14-15-16-18-19-21-24-30(34)25-23-27-33(37)39-29-31(35)28-38-32(36)26-22-20-17-10-8-6-4-2/h14-15,18-19,21,24,30-31,34-35H,3-13,16-17,20,22-23,25-29H2,1-2H3/t30?,31-/m0/s1	CCCCCCCCCC(=O)OC[C@@H](COC(=O)CCCC(/C=C/C=C/C/C=C/CCCCCCCC)O)O	0	HMDB0294604	NA	NA	NA	NA	NA	FALSE	0	TRUE	2	Organic compounds	Lipids and lipid-like molecules	Glycerolipids	Other glycerolipids	Other glycerolipids
157002712	DG(12:0/20:3(5Z,8Z,11Z)-O(14R,15S)/0:0)	C35H60O6	576.43899	577.4423445	1	FAXHLOOQTOZNOE-HZSPOALTSA-N	InChI=1S/C35H60O6/c1-3-5-7-8-9-12-16-19-23-27-34(37)39-30-31(29-36)40-35(38)28-24-20-17-14-11-10-13-15-18-22-26-33-32(41-33)25-21-6-4-2/h10,13-14,17-18,22,31-33,36H,3-9,11-12,15-16,19-21,23-30H2,1-2H3/t31-,32?,33?/m0/s1	CCCCCCCCCCCC(=O)OC[C@H](CO)OC(=O)CCC/C=C\C/C=C\C/C=C\CC1C(O1)CCCCC	0	HMDB0294605	NA	NA	NA	NA	NA	FALSE	0	TRUE	1	Organic compounds	Lipids and lipid-like molecules	Glycerolipids	Diradylglycerols	1,2-diacylglycerols
157002713	DG(20:3(5Z,8Z,11Z)-O(14R,15S)/12:0/0:0)	C35H60O6	576.43899	577.4423445	1	COVDWIDYDYXHMK-ZBYJBEDMSA-N	InChI=1S/C35H60O6/c1-3-5-7-8-9-12-17-20-24-28-35(38)40-31(29-36)30-39-34(37)27-23-19-16-14-11-10-13-15-18-22-26-33-32(41-33)25-21-6-4-2/h10,13-14,16,18,22,31-33,36H,3-9,11-12,15,17,19-21,23-30H2,1-2H3/t31-,32?,33?/m0/s1	CCCCCCCCCCCC(=O)O[C@@H](CO)COC(=O)CCC/C=C\C/C=C\C/C=C\CC1C(O1)CCCCC	0	HMDB0294606	NA	NA	NA	NA	NA	FALSE	0	TRUE	1	Organic compounds	Lipids and lipid-like molecules	Glycerolipids	Diradylglycerols	1,2-diacylglycerols
157002714	DG(12:0/0:0/20:3(5Z,8Z,11Z)-O(14R,15S))	C35H60O6	576.43899	577.4423445	1	UHKLUISVYAIGNK-XAYQIKIOSA-N	InChI=1S/C35H60O6/c1-3-5-7-8-9-12-16-19-23-27-34(37)39-29-31(36)30-40-35(38)28-24-20-17-14-11-10-13-15-18-22-26-33-32(41-33)25-21-6-4-2/h10,13-14,17-18,22,31-33,36H,3-9,11-12,15-16,19-21,23-30H2,1-2H3/t31-,32?,33?/m1/s1	CCCCCCCCCCCC(=O)OC[C@H](COC(=O)CCC/C=C\C/C=C\C/C=C\CC1C(O1)CCCCC)O	0	HMDB0294607	NA	NA	NA	NA	NA	FALSE	0	TRUE	1	Organic compounds	Lipids and lipid-like molecules	Glycerolipids	Other glycerolipids	Other glycerolipids
157002715	DG(20:3(5Z,8Z,11Z)-O(14R,15S)/0:0/12:0)	C35H60O6	576.43899	577.4423445	1	UHKLUISVYAIGNK-HZSPOALTSA-N	InChI=1S/C35H60O6/c1-3-5-7-8-9-12-16-19-23-27-34(37)39-29-31(36)30-40-35(38)28-24-20-17-14-11-10-13-15-18-22-26-33-32(41-33)25-21-6-4-2/h10,13-14,17-18,22,31-33,36H,3-9,11-12,15-16,19-21,23-30H2,1-2H3/t31-,32?,33?/m0/s1	CCCCCCCCCCCC(=O)OC[C@@H](COC(=O)CCC/C=C\C/C=C\C/C=C\CC1C(O1)CCCCC)O	0	HMDB0294608	NA	NA	NA	NA	NA	FALSE	0	TRUE	1	Organic compounds	Lipids and lipid-like molecules	Glycerolipids	Other glycerolipids	Other glycerolipids
157002716	DG(12:0/20:3(5Z,8Z,14Z)-O(11S,12R)/0:0)	C35H60O6	576.43899	577.4423445	1	LPAMOTKZMONELY-IKQVNEQNSA-N	InChI=1S/C35H60O6/c1-3-5-7-9-11-12-15-19-23-27-34(37)39-30-31(29-36)40-35(38)28-24-20-16-13-14-18-22-26-33-32(41-33)25-21-17-10-8-6-4-2/h13,16-18,21-22,31-33,36H,3-12,14-15,19-20,23-30H2,1-2H3/t31-,32?,33?/m0/s1	CCCCCCCCCCCC(=O)OC[C@H](CO)OC(=O)CCC/C=C\C/C=C\CC1C(O1)C/C=C\CCCCC	0	HMDB0294609	NA	NA	NA	NA	NA	FALSE	0	TRUE	1	Organic compounds	Lipids and lipid-like molecules	Glycerolipids	Diradylglycerols	1,2-diacylglycerols
157002717	DG(20:3(5Z,8Z,14Z)-O(11S,12R)/12:0/0:0)	C35H60O6	576.43899	577.4423445	1	WXMQNYKFUYFDTM-IKQVNEQNSA-N	InChI=1S/C35H60O6/c1-3-5-7-9-11-12-15-20-24-28-35(38)40-31(29-36)30-39-34(37)27-23-19-16-13-14-18-22-26-33-32(41-33)25-21-17-10-8-6-4-2/h13,16-18,21-22,31-33,36H,3-12,14-15,19-20,23-30H2,1-2H3/t31-,32?,33?/m0/s1	CCCCCCCCCCCC(=O)O[C@@H](CO)COC(=O)CCC/C=C\C/C=C\CC1C(O1)C/C=C\CCCCC	0	HMDB0294610	NA	NA	NA	NA	NA	FALSE	0	TRUE	1	Organic compounds	Lipids and lipid-like molecules	Glycerolipids	Diradylglycerols	1,2-diacylglycerols
157002718	DG(12:0/0:0/20:3(5Z,8Z,14Z)-O(11S,12R))	C35H60O6	576.43899	577.4423445	1	KUUXBBSPIVVKDB-YUQLGIRASA-N	InChI=1S/C35H60O6/c1-3-5-7-9-11-12-15-19-23-27-34(37)39-29-31(36)30-40-35(38)28-24-20-16-13-14-18-22-26-33-32(41-33)25-21-17-10-8-6-4-2/h13,16-18,21-22,31-33,36H,3-12,14-15,19-20,23-30H2,1-2H3/t31-,32?,33?/m1/s1	CCCCCCCCCCCC(=O)OC[C@H](COC(=O)CCC/C=C\C/C=C\CC1C(O1)C/C=C\CCCCC)O	0	HMDB0294611	NA	NA	NA	NA	NA	FALSE	0	TRUE	1	Organic compounds	Lipids and lipid-like molecules	Glycerolipids	Other glycerolipids	Other glycerolipids
157002719	DG(20:3(5Z,8Z,14Z)-O(11S,12R)/0:0/12:0)	C35H60O6	576.43899	577.4423445	1	KUUXBBSPIVVKDB-IKQVNEQNSA-N	InChI=1S/C35H60O6/c1-3-5-7-9-11-12-15-19-23-27-34(37)39-29-31(36)30-40-35(38)28-24-20-16-13-14-18-22-26-33-32(41-33)25-21-17-10-8-6-4-2/h13,16-18,21-22,31-33,36H,3-12,14-15,19-20,23-30H2,1-2H3/t31-,32?,33?/m0/s1	CCCCCCCCCCCC(=O)OC[C@@H](COC(=O)CCC/C=C\C/C=C\CC1C(O1)C/C=C\CCCCC)O	0	HMDB0294612	NA	NA	NA	NA	NA	FALSE	0	TRUE	1	Organic compounds	Lipids and lipid-like molecules	Glycerolipids	Other glycerolipids	Other glycerolipids
157002720	DG(12:0/20:3(5Z,11Z,14Z)-O(8,9)/0:0)	C35H60O6	576.43899	577.4423445	1	VCOZBZYEWSPOAO-ZUONNEKWSA-N	InChI=1S/C35H60O6/c1-3-5-7-9-11-13-15-17-21-25-32-33(41-32)26-22-19-20-24-28-35(38)40-31(29-36)30-39-34(37)27-23-18-16-14-12-10-8-6-4-2/h11,13,17,19,21-22,31-33,36H,3-10,12,14-16,18,20,23-30H2,1-2H3/t31-,32?,33?/m0/s1	CCCCCCCCCCCC(=O)OC[C@H](CO)OC(=O)CCC/C=C\CC1C(O1)C/C=C\C/C=C\CCCCC	0	HMDB0294613	NA	NA	NA	NA	NA	FALSE	0	TRUE	1	Organic compounds	Lipids and lipid-like molecules	Glycerolipids	Diradylglycerols	1,2-diacylglycerols
157002721	DG(20:3(5Z,11Z,14Z)-O(8,9)/12:0/0:0)	C35H60O6	576.43899	577.4423445	1	SDMKPDGTGTVXBO-ZUONNEKWSA-N	InChI=1S/C35H60O6/c1-3-5-7-9-11-13-15-17-21-25-32-33(41-32)26-22-19-20-23-27-34(37)39-30-31(29-36)40-35(38)28-24-18-16-14-12-10-8-6-4-2/h11,13,17,19,21-22,31-33,36H,3-10,12,14-16,18,20,23-30H2,1-2H3/t31-,32?,33?/m0/s1	CCCCCCCCCCCC(=O)O[C@@H](CO)COC(=O)CCC/C=C\CC1C(O1)C/C=C\C/C=C\CCCCC	0	HMDB0294614	NA	NA	NA	NA	NA	FALSE	0	TRUE	1	Organic compounds	Lipids and lipid-like molecules	Glycerolipids	Diradylglycerols	1,2-diacylglycerols
157002722	DG(12:0/0:0/20:3(5Z,11Z,14Z)-O(8,9))	C35H60O6	576.43899	577.4423445	1	OOJYPWCGHCSBDO-YTKVPGHTSA-N	InChI=1S/C35H60O6/c1-3-5-7-9-11-13-15-17-21-25-32-33(41-32)26-22-19-20-24-28-35(38)40-30-31(36)29-39-34(37)27-23-18-16-14-12-10-8-6-4-2/h11,13,17,19,21-22,31-33,36H,3-10,12,14-16,18,20,23-30H2,1-2H3/t31-,32?,33?/m1/s1	CCCCCCCCCCCC(=O)OC[C@H](COC(=O)CCC/C=C\CC1C(O1)C/C=C\C/C=C\CCCCC)O	0	HMDB0294615	NA	NA	NA	NA	NA	FALSE	0	TRUE	1	Organic compounds	Lipids and lipid-like molecules	Glycerolipids	Other glycerolipids	Other glycerolipids
157002723	DG(20:3(5Z,11Z,14Z)-O(8,9)/0:0/12:0)	C35H60O6	576.43899	577.4423445	1	OOJYPWCGHCSBDO-ZUONNEKWSA-N	InChI=1S/C35H60O6/c1-3-5-7-9-11-13-15-17-21-25-32-33(41-32)26-22-19-20-24-28-35(38)40-30-31(36)29-39-34(37)27-23-18-16-14-12-10-8-6-4-2/h11,13,17,19,21-22,31-33,36H,3-10,12,14-16,18,20,23-30H2,1-2H3/t31-,32?,33?/m0/s1	CCCCCCCCCCCC(=O)OC[C@@H](COC(=O)CCC/C=C\CC1C(O1)C/C=C\C/C=C\CCCCC)O	0	HMDB0294616	NA	NA	NA	NA	NA	FALSE	0	TRUE	1	Organic compounds	Lipids and lipid-like molecules	Glycerolipids	Other glycerolipids	Other glycerolipids
157002724	DG(12:0/20:3(8Z,11Z,14Z)-O(5,6)/0:0)	C35H60O6	576.43899	577.4423445	1	AQUSNTCQFAIWDM-PEDIYFJOSA-N	InChI=1S/C35H60O6/c1-3-5-7-9-11-13-14-15-17-18-20-22-25-32-33(41-32)26-24-28-35(38)40-31(29-36)30-39-34(37)27-23-21-19-16-12-10-8-6-4-2/h11,13,15,17,20,22,31-33,36H,3-10,12,14,16,18-19,21,23-30H2,1-2H3/t31-,32?,33?/m0/s1	CCCCCCCCCCCC(=O)OC[C@H](CO)OC(=O)CCCC1C(O1)C/C=C\C/C=C\C/C=C\CCCCC	0	HMDB0294617	NA	NA	NA	NA	NA	FALSE	0	TRUE	1	Organic compounds	Lipids and lipid-like molecules	Glycerolipids	Diradylglycerols	1,2-diacylglycerols
157002725	DG(20:3(8Z,11Z,14Z)-O(5,6)/12:0/0:0)	C35H60O6	576.43899	577.4423445	1	ZGTJLSONZVVGJY-PEDIYFJOSA-N	InChI=1S/C35H60O6/c1-3-5-7-9-11-13-14-15-17-18-20-22-25-32-33(41-32)26-24-28-34(37)39-30-31(29-36)40-35(38)27-23-21-19-16-12-10-8-6-4-2/h11,13,15,17,20,22,31-33,36H,3-10,12,14,16,18-19,21,23-30H2,1-2H3/t31-,32?,33?/m0/s1	CCCCCCCCCCCC(=O)O[C@@H](CO)COC(=O)CCCC1C(O1)C/C=C\C/C=C\C/C=C\CCCCC	0	HMDB0294618	NA	NA	NA	NA	NA	FALSE	0	TRUE	1	Organic compounds	Lipids and lipid-like molecules	Glycerolipids	Diradylglycerols	1,2-diacylglycerols
157002726	DG(12:0/0:0/20:3(8Z,11Z,14Z)-O(5,6))	C35H60O6	576.43899	577.4423445	1	GCGQWAVCEBUQLW-QYVZUFQHSA-N	InChI=1S/C35H60O6/c1-3-5-7-9-11-13-14-15-17-18-20-22-25-32-33(41-32)26-24-28-35(38)40-30-31(36)29-39-34(37)27-23-21-19-16-12-10-8-6-4-2/h11,13,15,17,20,22,31-33,36H,3-10,12,14,16,18-19,21,23-30H2,1-2H3/t31-,32?,33?/m1/s1	CCCCCCCCCCCC(=O)OC[C@H](COC(=O)CCCC1C(O1)C/C=C\C/C=C\C/C=C\CCCCC)O	0	HMDB0294619	NA	NA	NA	NA	NA	FALSE	0	TRUE	1	Organic compounds	Lipids and lipid-like molecules	Glycerolipids	Other glycerolipids	Other glycerolipids
157002727	DG(20:3(8Z,11Z,14Z)-O(5,6)/0:0/12:0)	C35H60O6	576.43899	577.4423445	1	GCGQWAVCEBUQLW-PEDIYFJOSA-N	InChI=1S/C35H60O6/c1-3-5-7-9-11-13-14-15-17-18-20-22-25-32-33(41-32)26-24-28-35(38)40-30-31(36)29-39-34(37)27-23-21-19-16-12-10-8-6-4-2/h11,13,15,17,20,22,31-33,36H,3-10,12,14,16,18-19,21,23-30H2,1-2H3/t31-,32?,33?/m0/s1	CCCCCCCCCCCC(=O)OC[C@@H](COC(=O)CCCC1C(O1)C/C=C\C/C=C\C/C=C\CCCCC)O	0	HMDB0294620	NA	NA	NA	NA	NA	FALSE	0	TRUE	1	Organic compounds	Lipids and lipid-like molecules	Glycerolipids	Other glycerolipids	Other glycerolipids
157002728	DG(12:0/20:4(5Z,8Z,11Z,14Z)-OH(20)/0:0)	C35H60O6	576.43899	577.4423445	1	YQDCXFSOTCTIES-JDVZCBSKSA-N	InChI=1S/C35H60O6/c1-2-3-4-5-6-16-19-22-25-28-34(38)40-32-33(31-37)41-35(39)29-26-23-20-17-14-12-10-8-7-9-11-13-15-18-21-24-27-30-36/h7,9-10,12-13,15,17,20,33,36-37H,2-6,8,11,14,16,18-19,21-32H2,1H3/t33-/m0/s1	CCCCCCCCCCCC(=O)OC[C@H](CO)OC(=O)CCC/C=C\C/C=C\C/C=C\C/C=C\CCCCCO	0	HMDB0294621	NA	NA	NA	NA	NA	FALSE	0	TRUE	2	Organic compounds	Lipids and lipid-like molecules	Fatty Acyls	Fatty alcohols	Long-chain fatty alcohols
157002729	DG(20:4(5Z,8Z,11Z,14Z)-OH(20)/12:0/0:0)	C35H60O6	576.43899	577.4423445	1	FDQHYDLFXAOGJG-ZVKPSGRPSA-N	InChI=1S/C35H60O6/c1-2-3-4-5-6-16-20-23-26-29-35(39)41-33(31-37)32-40-34(38)28-25-22-19-17-14-12-10-8-7-9-11-13-15-18-21-24-27-30-36/h7,9-10,12-13,15,17,19,33,36-37H,2-6,8,11,14,16,18,20-32H2,1H3/t33-/m0/s1	CCCCCCCCCCCC(=O)O[C@@H](CO)COC(=O)CCC/C=C\C/C=C\C/C=C\C/C=C\CCCCCO	0	HMDB0294622	NA	NA	NA	NA	NA	FALSE	0	TRUE	2	Organic compounds	Lipids and lipid-like molecules	Fatty Acyls	Fatty alcohols	Long-chain fatty alcohols
157002730	DG(12:0/0:0/20:4(5Z,8Z,11Z,14Z)-OH(20))	C35H60O6	576.43899	577.4423445	1	FNOBHTKJRXUTIV-FIQIJRJQSA-N	InChI=1S/C35H60O6/c1-2-3-4-5-6-16-19-22-25-28-34(38)40-31-33(37)32-41-35(39)29-26-23-20-17-14-12-10-8-7-9-11-13-15-18-21-24-27-30-36/h7,9-10,12-13,15,17,20,33,36-37H,2-6,8,11,14,16,18-19,21-32H2,1H3/t33-/m1/s1	CCCCCCCCCCCC(=O)OC[C@H](COC(=O)CCC/C=C\C/C=C\C/C=C\C/C=C\CCCCCO)O	0	HMDB0294623	NA	NA	NA	NA	NA	FALSE	0	TRUE	2	Organic compounds	Lipids and lipid-like molecules	Glycerolipids	Other glycerolipids	Other glycerolipids
157002731	DG(20:4(5Z,8Z,11Z,14Z)-OH(20)/0:0/12:0)	C35H60O6	576.43899	577.4423445	1	FNOBHTKJRXUTIV-JDVZCBSKSA-N	InChI=1S/C35H60O6/c1-2-3-4-5-6-16-19-22-25-28-34(38)40-31-33(37)32-41-35(39)29-26-23-20-17-14-12-10-8-7-9-11-13-15-18-21-24-27-30-36/h7,9-10,12-13,15,17,20,33,36-37H,2-6,8,11,14,16,18-19,21-32H2,1H3/t33-/m0/s1	CCCCCCCCCCCC(=O)OC[C@@H](COC(=O)CCC/C=C\C/C=C\C/C=C\C/C=C\CCCCCO)O	0	HMDB0294624	NA	NA	NA	NA	NA	FALSE	0	TRUE	2	Organic compounds	Lipids and lipid-like molecules	Glycerolipids	Other glycerolipids	Other glycerolipids
157002732	DG(12:0/20:4(6E,8Z,11Z,14Z)-OH(5S)/0:0)	C35H60O6	576.43899	577.4423445	1	KXWJCAIGXZULDE-IHVPNBNGSA-N	InChI=1S/C35H60O6/c1-3-5-7-9-11-13-14-15-16-18-19-21-23-26-32(37)27-25-29-35(39)41-33(30-36)31-40-34(38)28-24-22-20-17-12-10-8-6-4-2/h11,13,15-16,19,21,23,26,32-33,36-37H,3-10,12,14,17-18,20,22,24-25,27-31H2,1-2H3/t32-,33-/m0/s1	CCCCCCCCCCCC(=O)OC[C@H](CO)OC(=O)CCC[C@H](/C=C/C=C\C/C=C\C/C=C\CCCCC)O	0	HMDB0294625	NA	NA	NA	NA	NA	FALSE	0	TRUE	2	Organic compounds	Lipids and lipid-like molecules	Fatty Acyls	Fatty alcohols	Long-chain fatty alcohols
157002733	DG(20:4(6E,8Z,11Z,14Z)-OH(5S)/12:0/0:0)	C35H60O6	576.43899	577.4423445	1	DLAPBZRJNUXJSI-ZJUOIJCESA-N	InChI=1S/C35H60O6/c1-3-5-7-9-11-13-14-15-16-18-19-21-23-26-32(37)27-25-29-34(38)40-31-33(30-36)41-35(39)28-24-22-20-17-12-10-8-6-4-2/h11,13,15-16,19,21,23,26,32-33,36-37H,3-10,12,14,17-18,20,22,24-25,27-31H2,1-2H3/t32-,33+/m1/s1	CCCCCCCCCCCC(=O)O[C@@H](CO)COC(=O)CCC[C@@H](/C=C/C=C\C/C=C\C/C=C\CCCCC)O	0	HMDB0294626	NA	NA	NA	NA	NA	FALSE	0	TRUE	2	Organic compounds	Lipids and lipid-like molecules	Fatty Acyls	Fatty alcohols	Long-chain fatty alcohols
157002734	DG(12:0/0:0/20:4(6E,8Z,11Z,14Z)-OH(5S))	C35H60O6	576.43899	577.4423445	1	RKMGRMUFAIZHPO-QDSZJFTPSA-N	InChI=1S/C35H60O6/c1-3-5-7-9-11-13-14-15-16-18-19-21-23-26-32(36)27-25-29-35(39)41-31-33(37)30-40-34(38)28-24-22-20-17-12-10-8-6-4-2/h11,13,15-16,19,21,23,26,32-33,36-37H,3-10,12,14,17-18,20,22,24-25,27-31H2,1-2H3/t32-,33-/m1/s1	CCCCCCCCCCCC(=O)OC[C@H](COC(=O)CCC[C@@H](/C=C/C=C\C/C=C\C/C=C\CCCCC)O)O	0	HMDB0294627	NA	NA	NA	NA	NA	FALSE	0	TRUE	2	Organic compounds	Lipids and lipid-like molecules	Glycerolipids	Other glycerolipids	Other glycerolipids
157002735	DG(20:4(6E,8Z,11Z,14Z)-OH(5S)/0:0/12:0)	C35H60O6	576.43899	577.4423445	1	RKMGRMUFAIZHPO-ZJUOIJCESA-N	InChI=1S/C35H60O6/c1-3-5-7-9-11-13-14-15-16-18-19-21-23-26-32(36)27-25-29-35(39)41-31-33(37)30-40-34(38)28-24-22-20-17-12-10-8-6-4-2/h11,13,15-16,19,21,23,26,32-33,36-37H,3-10,12,14,17-18,20,22,24-25,27-31H2,1-2H3/t32-,33+/m1/s1	CCCCCCCCCCCC(=O)OC[C@@H](COC(=O)CCC[C@@H](/C=C/C=C\C/C=C\C/C=C\CCCCC)O)O	0	HMDB0294628	NA	NA	NA	NA	NA	FALSE	0	TRUE	2	Organic compounds	Lipids and lipid-like molecules	Glycerolipids	Other glycerolipids	Other glycerolipids
157002736	DG(12:0/20:4(5Z,8Z,11Z,14Z)-OH(19S)/0:0)	C35H60O6	576.43899	577.4423445	1	CTWDBGMPTIKREB-UTJCLZRWSA-N	InChI=1S/C35H60O6/c1-3-4-5-6-7-15-19-22-25-28-34(38)40-31-33(30-36)41-35(39)29-26-23-20-17-14-12-10-8-9-11-13-16-18-21-24-27-32(2)37/h9-12,16-18,20,32-33,36-37H,3-8,13-15,19,21-31H2,1-2H3/t32-,33-/m0/s1	CCCCCCCCCCCC(=O)OC[C@H](CO)OC(=O)CCC/C=C\C/C=C\C/C=C\C/C=C\CCC[C@H](C)O	0	HMDB0294629	NA	NA	NA	NA	NA	FALSE	0	TRUE	2	Organic compounds	Lipids and lipid-like molecules	Fatty Acyls	Fatty alcohols	Long-chain fatty alcohols
157002737	DG(20:4(5Z,8Z,11Z,14Z)-OH(19S)/12:0/0:0)	C35H60O6	576.43899	577.4423445	1	HAYVOCBPZDAZEV-BGBLGADJSA-N	InChI=1S/C35H60O6/c1-3-4-5-6-7-15-20-23-26-29-35(39)41-33(30-36)31-40-34(38)28-25-22-19-17-14-12-10-8-9-11-13-16-18-21-24-27-32(2)37/h9-12,16-19,32-33,36-37H,3-8,13-15,20-31H2,1-2H3/t32-,33+/m1/s1	CCCCCCCCCCCC(=O)O[C@@H](CO)COC(=O)CCC/C=C\C/C=C\C/C=C\C/C=C\CCC[C@@H](C)O	0	HMDB0294630	NA	NA	NA	NA	NA	FALSE	0	TRUE	2	Organic compounds	Lipids and lipid-like molecules	Fatty Acyls	Fatty alcohols	Long-chain fatty alcohols
157002738	DG(12:0/0:0/20:4(5Z,8Z,11Z,14Z)-OH(19S))	C35H60O6	576.43899	577.4423445	1	QUGJWIVYDCFLEL-URBBSDNJSA-N	InChI=1S/C35H60O6/c1-3-4-5-6-7-15-19-22-25-28-34(38)40-30-33(37)31-41-35(39)29-26-23-20-17-14-12-10-8-9-11-13-16-18-21-24-27-32(2)36/h9-12,16-18,20,32-33,36-37H,3-8,13-15,19,21-31H2,1-2H3/t32-,33-/m1/s1	CCCCCCCCCCCC(=O)OC[C@H](COC(=O)CCC/C=C\C/C=C\C/C=C\C/C=C\CCC[C@@H](C)O)O	0	HMDB0294631	NA	NA	NA	NA	NA	FALSE	0	TRUE	2	Organic compounds	Lipids and lipid-like molecules	Glycerolipids	Other glycerolipids	Other glycerolipids
157002739	DG(20:4(5Z,8Z,11Z,14Z)-OH(19S)/0:0/12:0)	C35H60O6	576.43899	577.4423445	1	QUGJWIVYDCFLEL-RLTYAFTMSA-N	InChI=1S/C35H60O6/c1-3-4-5-6-7-15-19-22-25-28-34(38)40-30-33(37)31-41-35(39)29-26-23-20-17-14-12-10-8-9-11-13-16-18-21-24-27-32(2)36/h9-12,16-18,20,32-33,36-37H,3-8,13-15,19,21-31H2,1-2H3/t32-,33+/m1/s1	CCCCCCCCCCCC(=O)OC[C@@H](COC(=O)CCC/C=C\C/C=C\C/C=C\C/C=C\CCC[C@@H](C)O)O	0	HMDB0294632	NA	NA	NA	NA	NA	FALSE	0	TRUE	2	Organic compounds	Lipids and lipid-like molecules	Glycerolipids	Other glycerolipids	Other glycerolipids
157002740	DG(12:0/20:4(5Z,8Z,11Z,14Z)-OH(18R)/0:0)	C35H60O6	576.43899	577.4423445	1	KHAOUIAAEXWOSB-JZMRZDCHSA-N	InChI=1S/C35H60O6/c1-3-5-6-7-8-15-19-22-25-28-34(38)40-31-33(30-36)41-35(39)29-26-23-20-17-14-12-10-9-11-13-16-18-21-24-27-32(37)4-2/h10-13,17-18,20-21,32-33,36-37H,3-9,14-16,19,22-31H2,1-2H3/t32-,33+/m1/s1	CCCCCCCCCCCC(=O)OC[C@H](CO)OC(=O)CCC/C=C\C/C=C\C/C=C\C/C=C\CC[C@@H](CC)O	0	HMDB0294633	NA	NA	NA	NA	NA	FALSE	0	TRUE	2	Organic compounds	Lipids and lipid-like molecules	Fatty Acyls	Fatty alcohols	Long-chain fatty alcohols
157002741	DG(20:4(5Z,8Z,11Z,14Z)-OH(18R)/12:0/0:0)	C35H60O6	576.43899	577.4423445	1	YPCVWGJAIRRDTQ-PWTAPRSVSA-N	InChI=1S/C35H60O6/c1-3-5-6-7-8-15-20-23-26-29-35(39)41-33(30-36)31-40-34(38)28-25-22-19-17-14-12-10-9-11-13-16-18-21-24-27-32(37)4-2/h10-13,17-19,21,32-33,36-37H,3-9,14-16,20,22-31H2,1-2H3/t32-,33-/m0/s1	CCCCCCCCCCCC(=O)O[C@@H](CO)COC(=O)CCC/C=C\C/C=C\C/C=C\C/C=C\CC[C@H](CC)O	0	HMDB0294634	NA	NA	NA	NA	NA	FALSE	0	TRUE	2	Organic compounds	Lipids and lipid-like molecules	Fatty Acyls	Fatty alcohols	Long-chain fatty alcohols
157002742	DG(12:0/0:0/20:4(5Z,8Z,11Z,14Z)-OH(18R))	C35H60O6	576.43899	577.4423445	1	MOWMZHLZOUAZGL-WLAWGPFOSA-N	InChI=1S/C35H60O6/c1-3-5-6-7-8-15-19-22-25-28-34(38)40-30-33(37)31-41-35(39)29-26-23-20-17-14-12-10-9-11-13-16-18-21-24-27-32(36)4-2/h10-13,17-18,20-21,32-33,36-37H,3-9,14-16,19,22-31H2,1-2H3/t32-,33+/m0/s1	CCCCCCCCCCCC(=O)OC[C@H](COC(=O)CCC/C=C\C/C=C\C/C=C\C/C=C\CC[C@H](CC)O)O	0	HMDB0294635	NA	NA	NA	NA	NA	FALSE	0	TRUE	2	Organic compounds	Lipids and lipid-like molecules	Glycerolipids	Other glycerolipids	Other glycerolipids
157002743	DG(20:4(5Z,8Z,11Z,14Z)-OH(18R)/0:0/12:0)	C35H60O6	576.43899	577.4423445	1	MOWMZHLZOUAZGL-LGAUWABYSA-N	InChI=1S/C35H60O6/c1-3-5-6-7-8-15-19-22-25-28-34(38)40-30-33(37)31-41-35(39)29-26-23-20-17-14-12-10-9-11-13-16-18-21-24-27-32(36)4-2/h10-13,17-18,20-21,32-33,36-37H,3-9,14-16,19,22-31H2,1-2H3/t32-,33-/m0/s1	CCCCCCCCCCCC(=O)OC[C@@H](COC(=O)CCC/C=C\C/C=C\C/C=C\C/C=C\CC[C@H](CC)O)O	0	HMDB0294636	NA	NA	NA	NA	NA	FALSE	0	TRUE	2	Organic compounds	Lipids and lipid-like molecules	Glycerolipids	Other glycerolipids	Other glycerolipids
157002744	DG(12:0/20:4(5Z,8Z,11Z,14Z)-OH(17)/0:0)	C35H60O6	576.43899	577.4423445	1	MXPQYBXOHDAALK-MRILIJJHSA-N	InChI=1S/C35H60O6/c1-3-5-6-7-8-14-18-21-24-28-34(38)40-31-33(30-36)41-35(39)29-25-22-19-16-13-11-9-10-12-15-17-20-23-27-32(37)26-4-2/h9,11-12,15-16,19-20,23,32-33,36-37H,3-8,10,13-14,17-18,21-22,24-31H2,1-2H3/t32?,33-/m0/s1	CCCCCCCCCCCC(=O)OC[C@H](CO)OC(=O)CCC/C=C\C/C=C\C/C=C\C/C=C\CC(CCC)O	0	HMDB0294637	NA	NA	NA	NA	NA	FALSE	0	TRUE	2	Organic compounds	Lipids and lipid-like molecules	Fatty Acyls	Fatty alcohols	Long-chain fatty alcohols
157002745	DG(20:4(5Z,8Z,11Z,14Z)-OH(17)/12:0/0:0)	C35H60O6	576.43899	577.4423445	1	VYUFFCDFWJUCIV-KKXOUVFGSA-N	InChI=1S/C35H60O6/c1-3-5-6-7-8-14-19-22-25-29-35(39)41-33(30-36)31-40-34(38)28-24-21-18-16-13-11-9-10-12-15-17-20-23-27-32(37)26-4-2/h9,11-12,15-16,18,20,23,32-33,36-37H,3-8,10,13-14,17,19,21-22,24-31H2,1-2H3/t32?,33-/m0/s1	CCCCCCCCCCCC(=O)O[C@@H](CO)COC(=O)CCC/C=C\C/C=C\C/C=C\C/C=C\CC(CCC)O	0	HMDB0294638	NA	NA	NA	NA	NA	FALSE	0	TRUE	2	Organic compounds	Lipids and lipid-like molecules	Fatty Acyls	Fatty alcohols	Long-chain fatty alcohols
157002746	DG(12:0/0:0/20:4(5Z,8Z,11Z,14Z)-OH(17))	C35H60O6	576.43899	577.4423445	1	LJHAZAIDODZPPD-ZFTOGPGPSA-N	InChI=1S/C35H60O6/c1-3-5-6-7-8-14-18-21-24-28-34(38)40-30-33(37)31-41-35(39)29-25-22-19-16-13-11-9-10-12-15-17-20-23-27-32(36)26-4-2/h9,11-12,15-16,19-20,23,32-33,36-37H,3-8,10,13-14,17-18,21-22,24-31H2,1-2H3/t32?,33-/m1/s1	CCCCCCCCCCCC(=O)OC[C@H](COC(=O)CCC/C=C\C/C=C\C/C=C\C/C=C\CC(CCC)O)O	0	HMDB0294639	NA	NA	NA	NA	NA	FALSE	0	TRUE	2	Organic compounds	Lipids and lipid-like molecules	Glycerolipids	Other glycerolipids	Other glycerolipids
157002747	DG(20:4(5Z,8Z,11Z,14Z)-OH(17)/0:0/12:0)	C35H60O6	576.43899	577.4423445	1	LJHAZAIDODZPPD-MRILIJJHSA-N	InChI=1S/C35H60O6/c1-3-5-6-7-8-14-18-21-24-28-34(38)40-30-33(37)31-41-35(39)29-25-22-19-16-13-11-9-10-12-15-17-20-23-27-32(36)26-4-2/h9,11-12,15-16,19-20,23,32-33,36-37H,3-8,10,13-14,17-18,21-22,24-31H2,1-2H3/t32?,33-/m0/s1	CCCCCCCCCCCC(=O)OC[C@@H](COC(=O)CCC/C=C\C/C=C\C/C=C\C/C=C\CC(CCC)O)O	0	HMDB0294640	NA	NA	NA	NA	NA	FALSE	0	TRUE	2	Organic compounds	Lipids and lipid-like molecules	Glycerolipids	Other glycerolipids	Other glycerolipids
157002748	DG(12:0/20:4(5Z,8Z,11Z,14Z)-OH(16R)/0:0)	C35H60O6	576.43899	577.4423445	1	UBEQVUWESDBZLP-MGELDDEDSA-N	InChI=1S/C35H60O6/c1-3-5-7-8-9-14-18-21-24-28-34(38)40-31-33(30-36)41-35(39)29-25-22-19-16-13-11-10-12-15-17-20-23-27-32(37)26-6-4-2/h10-11,15-17,19,23,27,32-33,36-37H,3-9,12-14,18,20-22,24-26,28-31H2,1-2H3/t32-,33+/m1/s1	CCCCCCCCCCCC(=O)OC[C@H](CO)OC(=O)CCC/C=C\C/C=C\C/C=C\C/C=C\[C@@H](CCCC)O	0	HMDB0294641	NA	NA	NA	NA	NA	FALSE	0	TRUE	2	Organic compounds	Lipids and lipid-like molecules	Fatty Acyls	Fatty alcohols	Long-chain fatty alcohols
157002749	DG(20:4(5Z,8Z,11Z,14Z)-OH(16R)/12:0/0:0)	C35H60O6	576.43899	577.4423445	1	TYLWFNMLRHGMJY-RYGAVQEDSA-N	InChI=1S/C35H60O6/c1-3-5-7-8-9-14-19-22-25-29-35(39)41-33(30-36)31-40-34(38)28-24-21-18-16-13-11-10-12-15-17-20-23-27-32(37)26-6-4-2/h10-11,15-18,23,27,32-33,36-37H,3-9,12-14,19-22,24-26,28-31H2,1-2H3/t32-,33-/m0/s1	CCCCCCCCCCCC(=O)O[C@@H](CO)COC(=O)CCC/C=C\C/C=C\C/C=C\C/C=C\[C@H](CCCC)O	0	HMDB0294642	NA	NA	NA	NA	NA	FALSE	0	TRUE	2	Organic compounds	Lipids and lipid-like molecules	Fatty Acyls	Fatty alcohols	Long-chain fatty alcohols
157002750	DG(12:0/0:0/20:4(5Z,8Z,11Z,14Z)-OH(16R))	C35H60O6	576.43899	577.4423445	1	ZPPVCVBFSLVPIN-DALFJYIHSA-N	InChI=1S/C35H60O6/c1-3-5-7-8-9-14-18-21-24-28-34(38)40-30-33(37)31-41-35(39)29-25-22-19-16-13-11-10-12-15-17-20-23-27-32(36)26-6-4-2/h10-11,15-17,19,23,27,32-33,36-37H,3-9,12-14,18,20-22,24-26,28-31H2,1-2H3/t32-,33+/m0/s1	CCCCCCCCCCCC(=O)OC[C@H](COC(=O)CCC/C=C\C/C=C\C/C=C\C/C=C\[C@H](CCCC)O)O	0	HMDB0294643	NA	NA	NA	NA	NA	FALSE	0	TRUE	2	Organic compounds	Lipids and lipid-like molecules	Glycerolipids	Other glycerolipids	Other glycerolipids
157002751	DG(20:4(5Z,8Z,11Z,14Z)-OH(16R)/0:0/12:0)	C35H60O6	576.43899	577.4423445	1	ZPPVCVBFSLVPIN-ZYQSXURTSA-N	InChI=1S/C35H60O6/c1-3-5-7-8-9-14-18-21-24-28-34(38)40-30-33(37)31-41-35(39)29-25-22-19-16-13-11-10-12-15-17-20-23-27-32(36)26-6-4-2/h10-11,15-17,19,23,27,32-33,36-37H,3-9,12-14,18,20-22,24-26,28-31H2,1-2H3/t32-,33-/m0/s1	CCCCCCCCCCCC(=O)OC[C@@H](COC(=O)CCC/C=C\C/C=C\C/C=C\C/C=C\[C@H](CCCC)O)O	0	HMDB0294644	NA	NA	NA	NA	NA	FALSE	0	TRUE	2	Organic compounds	Lipids and lipid-like molecules	Glycerolipids	Other glycerolipids	Other glycerolipids
157002752	DG(12:0/20:4(5Z,8Z,11Z,13E)-OH(15S)/0:0)	C35H60O6	576.43899	577.4423445	1	AXIKKVNKIPUXJP-ZHESWMLFSA-N	InChI=1S/C35H60O6/c1-3-5-7-8-9-13-17-20-24-28-34(38)40-31-33(30-36)41-35(39)29-25-21-18-15-12-10-11-14-16-19-23-27-32(37)26-22-6-4-2/h10-11,15-16,18-19,23,27,32-33,36-37H,3-9,12-14,17,20-22,24-26,28-31H2,1-2H3/t32-,33-/m0/s1	CCCCCCCCCCCC(=O)OC[C@H](CO)OC(=O)CCC/C=C\C/C=C\C/C=C\C=C\[C@H](CCCCC)O	0	HMDB0294645	NA	NA	NA	NA	NA	FALSE	0	TRUE	2	Organic compounds	Lipids and lipid-like molecules	Fatty Acyls	Fatty alcohols	Long-chain fatty alcohols
157002753	DG(20:4(5Z,8Z,11Z,13E)-OH(15S)/12:0/0:0)	C35H60O6	576.43899	577.4423445	1	RSKRHTFSZRRCTB-BLCIEZDTSA-N	InChI=1S/C35H60O6/c1-3-5-7-8-9-13-18-21-25-29-35(39)41-33(30-36)31-40-34(38)28-24-20-17-15-12-10-11-14-16-19-23-27-32(37)26-22-6-4-2/h10-11,15-17,19,23,27,32-33,36-37H,3-9,12-14,18,20-22,24-26,28-31H2,1-2H3/t32-,33+/m1/s1	CCCCCCCCCCCC(=O)O[C@@H](CO)COC(=O)CCC/C=C\C/C=C\C/C=C\C=C\[C@@H](CCCCC)O	0	HMDB0294646	NA	NA	NA	NA	NA	FALSE	0	TRUE	2	Organic compounds	Lipids and lipid-like molecules	Fatty Acyls	Fatty alcohols	Long-chain fatty alcohols
157002754	DG(12:0/0:0/20:4(5Z,8Z,11Z,13E)-OH(15S))	C35H60O6	576.43899	577.4423445	1	DHPGHRMWHQTLEL-FTUKJKJKSA-N	InChI=1S/C35H60O6/c1-3-5-7-8-9-13-17-20-24-28-34(38)40-30-33(37)31-41-35(39)29-25-21-18-15-12-10-11-14-16-19-23-27-32(36)26-22-6-4-2/h10-11,15-16,18-19,23,27,32-33,36-37H,3-9,12-14,17,20-22,24-26,28-31H2,1-2H3/t32-,33-/m1/s1	CCCCCCCCCCCC(=O)OC[C@H](COC(=O)CCC/C=C\C/C=C\C/C=C\C=C\[C@@H](CCCCC)O)O	0	HMDB0294647	NA	NA	NA	NA	NA	FALSE	0	TRUE	2	Organic compounds	Lipids and lipid-like molecules	Glycerolipids	Other glycerolipids	Other glycerolipids
157002755	DG(20:4(5Z,8Z,11Z,13E)-OH(15S)/0:0/12:0)	C35H60O6	576.43899	577.4423445	1	DHPGHRMWHQTLEL-LMUUGLCNSA-N	InChI=1S/C35H60O6/c1-3-5-7-8-9-13-17-20-24-28-34(38)40-30-33(37)31-41-35(39)29-25-21-18-15-12-10-11-14-16-19-23-27-32(36)26-22-6-4-2/h10-11,15-16,18-19,23,27,32-33,36-37H,3-9,12-14,17,20-22,24-26,28-31H2,1-2H3/t32-,33+/m1/s1	CCCCCCCCCCCC(=O)OC[C@@H](COC(=O)CCC/C=C\C/C=C\C/C=C\C=C\[C@@H](CCCCC)O)O	0	HMDB0294648	NA	NA	NA	NA	NA	FALSE	0	TRUE	2	Organic compounds	Lipids and lipid-like molecules	Glycerolipids	Other glycerolipids	Other glycerolipids
157002756	DG(12:0/20:4(5Z,8Z,10E,14Z)-OH(12S)/0:0)	C35H60O6	576.43899	577.4423445	1	IQHGFNVBGCOYAW-ADRVZRFMSA-N	InChI=1S/C35H60O6/c1-3-5-7-9-11-12-16-20-24-28-34(38)40-31-33(30-36)41-35(39)29-25-21-17-14-13-15-19-23-27-32(37)26-22-18-10-8-6-4-2/h14-15,17-19,22-23,27,32-33,36-37H,3-13,16,20-21,24-26,28-31H2,1-2H3/t32-,33-/m0/s1	CCCCCCCCCCCC(=O)OC[C@H](CO)OC(=O)CCC/C=C\C/C=C\C=C\[C@H](C/C=C\CCCCC)O	0	HMDB0294649	NA	NA	NA	NA	NA	FALSE	0	TRUE	2	Organic compounds	Lipids and lipid-like molecules	Glycerolipids	Diradylglycerols	1,2-diacylglycerols
157002757	DG(20:4(5Z,8Z,10E,14Z)-OH(12S)/12:0/0:0)	C35H60O6	576.43899	577.4423445	1	WKJSIXNFVPTBGT-LXBDZALGSA-N	InChI=1S/C35H60O6/c1-3-5-7-9-11-12-17-21-25-29-35(39)41-33(30-36)31-40-34(38)28-24-20-16-14-13-15-19-23-27-32(37)26-22-18-10-8-6-4-2/h14-16,18-19,22-23,27,32-33,36-37H,3-13,17,20-21,24-26,28-31H2,1-2H3/t32-,33+/m1/s1	CCCCCCCCCCCC(=O)O[C@@H](CO)COC(=O)CCC/C=C\C/C=C\C=C\[C@@H](C/C=C\CCCCC)O	0	HMDB0294650	NA	NA	NA	NA	NA	FALSE	0	TRUE	2	Organic compounds	Lipids and lipid-like molecules	Glycerolipids	Diradylglycerols	1,2-diacylglycerols
157002758	DG(12:0/0:0/20:4(5Z,8Z,10E,14Z)-OH(12S))	C35H60O6	576.43899	577.4423445	1	VAGSMOSILBXTAE-MABGITBJSA-N	InChI=1S/C35H60O6/c1-3-5-7-9-11-12-16-20-24-28-34(38)40-30-33(37)31-41-35(39)29-25-21-17-14-13-15-19-23-27-32(36)26-22-18-10-8-6-4-2/h14-15,17-19,22-23,27,32-33,36-37H,3-13,16,20-21,24-26,28-31H2,1-2H3/t32-,33-/m1/s1	CCCCCCCCCCCC(=O)OC[C@H](COC(=O)CCC/C=C\C/C=C\C=C\[C@@H](C/C=C\CCCCC)O)O	0	HMDB0294651	NA	NA	NA	NA	NA	FALSE	0	TRUE	2	Organic compounds	Lipids and lipid-like molecules	Glycerolipids	Other glycerolipids	Other glycerolipids
157002759	DG(20:4(5Z,8Z,10E,14Z)-OH(12S)/0:0/12:0)	C35H60O6	576.43899	577.4423445	1	VAGSMOSILBXTAE-IVQFPVJSSA-N	InChI=1S/C35H60O6/c1-3-5-7-9-11-12-16-20-24-28-34(38)40-30-33(37)31-41-35(39)29-25-21-17-14-13-15-19-23-27-32(36)26-22-18-10-8-6-4-2/h14-15,17-19,22-23,27,32-33,36-37H,3-13,16,20-21,24-26,28-31H2,1-2H3/t32-,33+/m1/s1	CCCCCCCCCCCC(=O)OC[C@@H](COC(=O)CCC/C=C\C/C=C\C=C\[C@@H](C/C=C\CCCCC)O)O	0	HMDB0294652	NA	NA	NA	NA	NA	FALSE	0	TRUE	2	Organic compounds	Lipids and lipid-like molecules	Glycerolipids	Other glycerolipids	Other glycerolipids
157002760	DG(12:0/20:4(5E,8Z,12Z,14Z)-OH(11R)/0:0)	C35H60O6	576.43899	577.4423445	1	VAWVCFDODILEPG-FYGNJGTHSA-N	InChI=1S/C35H60O6/c1-3-5-7-9-11-12-16-20-24-28-34(38)40-31-33(30-36)41-35(39)29-25-21-17-13-15-19-23-27-32(37)26-22-18-14-10-8-6-4-2/h13-14,17-19,22-23,26,32-33,36-37H,3-12,15-16,20-21,24-25,27-31H2,1-2H3/t32-,33-/m0/s1	CCCCCCCCCCCC(=O)OC[C@H](CO)OC(=O)CCC/C=C/C/C=C\C[C@H](/C=C\C=C/CCCCC)O	0	HMDB0294653	NA	NA	NA	NA	NA	FALSE	0	TRUE	2	Organic compounds	Lipids and lipid-like molecules	Glycerolipids	Diradylglycerols	1,2-diacylglycerols
157002761	DG(20:4(5E,8Z,12Z,14Z)-OH(11R)/12:0/0:0)	C35H60O6	576.43899	577.4423445	1	GPWGJNMMYQISFT-YRNPLHEFSA-N	InChI=1S/C35H60O6/c1-3-5-7-9-11-12-16-21-25-29-35(39)41-33(30-36)31-40-34(38)28-24-20-17-13-15-19-23-27-32(37)26-22-18-14-10-8-6-4-2/h13-14,17-19,22-23,26,32-33,36-37H,3-12,15-16,20-21,24-25,27-31H2,1-2H3/t32-,33+/m1/s1	CCCCCCCCCCCC(=O)O[C@@H](CO)COC(=O)CCC/C=C/C/C=C\C[C@@H](/C=C\C=C/CCCCC)O	0	HMDB0294654	NA	NA	NA	NA	NA	FALSE	0	TRUE	2	Organic compounds	Lipids and lipid-like molecules	Glycerolipids	Diradylglycerols	1,2-diacylglycerols
157002762	DG(12:0/0:0/20:4(5E,8Z,12Z,14Z)-OH(11R))	C35H60O6	576.43899	577.4423445	1	QVGVVBNLYOXRQE-QRQOGEFNSA-N	InChI=1S/C35H60O6/c1-3-5-7-9-11-12-16-20-24-28-34(38)40-30-33(37)31-41-35(39)29-25-21-17-13-15-19-23-27-32(36)26-22-18-14-10-8-6-4-2/h13-14,17-19,22-23,26,32-33,36-37H,3-12,15-16,20-21,24-25,27-31H2,1-2H3/t32-,33-/m1/s1	CCCCCCCCCCCC(=O)OC[C@H](COC(=O)CCC/C=C/C/C=C\C[C@@H](/C=C\C=C/CCCCC)O)O	0	HMDB0294655	NA	NA	NA	NA	NA	FALSE	0	TRUE	2	Organic compounds	Lipids and lipid-like molecules	Glycerolipids	Other glycerolipids	Other glycerolipids
157002763	DG(20:4(5E,8Z,12Z,14Z)-OH(11R)/0:0/12:0)	C35H60O6	576.43899	577.4423445	1	QVGVVBNLYOXRQE-YRNPLHEFSA-N	InChI=1S/C35H60O6/c1-3-5-7-9-11-12-16-20-24-28-34(38)40-30-33(37)31-41-35(39)29-25-21-17-13-15-19-23-27-32(36)26-22-18-14-10-8-6-4-2/h13-14,17-19,22-23,26,32-33,36-37H,3-12,15-16,20-21,24-25,27-31H2,1-2H3/t32-,33+/m1/s1	CCCCCCCCCCCC(=O)OC[C@@H](COC(=O)CCC/C=C/C/C=C\C[C@@H](/C=C\C=C/CCCCC)O)O	0	HMDB0294656	NA	NA	NA	NA	NA	FALSE	0	TRUE	2	Organic compounds	Lipids and lipid-like molecules	Glycerolipids	Other glycerolipids	Other glycerolipids
157002764	DG(12:0/20:4(5Z,7E,11Z,14Z)-OH(9)/0:0)	C35H60O6	576.43899	577.4423445	1	AHSPXFOGGUOGJR-ICVUDTIBSA-N	InChI=1S/C35H60O6/c1-3-5-7-9-11-13-15-18-22-26-32(37)27-23-19-17-21-25-29-35(39)41-33(30-36)31-40-34(38)28-24-20-16-14-12-10-8-6-4-2/h11,13,17-19,22-23,27,32-33,36-37H,3-10,12,14-16,20-21,24-26,28-31H2,1-2H3/t32?,33-/m0/s1	CCCCCCCCCCCC(=O)OC[C@H](CO)OC(=O)CCC/C=C/C=C\C(C/C=C\C/C=C\CCCCC)O	0	HMDB0294657	NA	NA	NA	NA	NA	FALSE	0	TRUE	2	Organic compounds	Lipids and lipid-like molecules	Glycerolipids	Diradylglycerols	1,2-diacylglycerols
157002765	DG(20:4(5Z,7E,11Z,14Z)-OH(9)/12:0/0:0)	C35H60O6	576.43899	577.4423445	1	ZESNVUIOCQAVGO-ICVUDTIBSA-N	InChI=1S/C35H60O6/c1-3-5-7-9-11-13-15-18-22-26-32(37)27-23-19-17-21-24-28-34(38)40-31-33(30-36)41-35(39)29-25-20-16-14-12-10-8-6-4-2/h11,13,17-19,22-23,27,32-33,36-37H,3-10,12,14-16,20-21,24-26,28-31H2,1-2H3/t32?,33-/m0/s1	CCCCCCCCCCCC(=O)O[C@@H](CO)COC(=O)CCC/C=C/C=C\C(C/C=C\C/C=C\CCCCC)O	0	HMDB0294658	NA	NA	NA	NA	NA	FALSE	0	TRUE	2	Organic compounds	Lipids and lipid-like molecules	Glycerolipids	Diradylglycerols	1,2-diacylglycerols
157002766	DG(12:0/0:0/20:4(5Z,7E,11Z,14Z)-OH(9))	C35H60O6	576.43899	577.4423445	1	VXAUJBAXDZCZNI-QQEGBWOYSA-N	InChI=1S/C35H60O6/c1-3-5-7-9-11-13-15-18-22-26-32(36)27-23-19-17-21-25-29-35(39)41-31-33(37)30-40-34(38)28-24-20-16-14-12-10-8-6-4-2/h11,13,17-19,22-23,27,32-33,36-37H,3-10,12,14-16,20-21,24-26,28-31H2,1-2H3/t32?,33-/m1/s1	CCCCCCCCCCCC(=O)OC[C@H](COC(=O)CCC/C=C/C=C\C(C/C=C\C/C=C\CCCCC)O)O	0	HMDB0294659	NA	NA	NA	NA	NA	FALSE	0	TRUE	2	Organic compounds	Lipids and lipid-like molecules	Glycerolipids	Other glycerolipids	Other glycerolipids
157002767	DG(20:4(5Z,7E,11Z,14Z)-OH(9)/0:0/12:0)	C35H60O6	576.43899	577.4423445	1	VXAUJBAXDZCZNI-ICVUDTIBSA-N	InChI=1S/C35H60O6/c1-3-5-7-9-11-13-15-18-22-26-32(36)27-23-19-17-21-25-29-35(39)41-31-33(37)30-40-34(38)28-24-20-16-14-12-10-8-6-4-2/h11,13,17-19,22-23,27,32-33,36-37H,3-10,12,14-16,20-21,24-26,28-31H2,1-2H3/t32?,33-/m0/s1	CCCCCCCCCCCC(=O)OC[C@@H](COC(=O)CCC/C=C/C=C\C(C/C=C\C/C=C\CCCCC)O)O	0	HMDB0294660	NA	NA	NA	NA	NA	FALSE	0	TRUE	2	Organic compounds	Lipids and lipid-like molecules	Glycerolipids	Other glycerolipids	Other glycerolipids
157002768	DG(12:0/Pge2/0:0)	C35H60O8	608.428819	609.4321737	1	DRKGKILLBNDTDW-UKPQPXGPSA-N	InChI=1S/C35H60O8/c1-3-5-7-8-9-10-11-12-17-21-34(40)42-27-29(26-36)43-35(41)22-18-14-13-16-20-30-31(33(39)25-32(30)38)24-23-28(37)19-15-6-4-2/h13,16,23-24,28-31,33,36-37,39H,3-12,14-15,17-22,25-27H2,1-2H3/t28-,29-,30+,31+,33+/m0/s1	CCCCCCCCCCCC(=O)OC[C@H](CO)OC(=O)CCC/C=C\C[C@@H]1[C@H]([C@@H](CC1=O)O)/C=C/[C@H](CCCCC)O	0	HMDB0294661	NA	NA	NA	NA	NA	FALSE	0	TRUE	3	Organic compounds	Lipids and lipid-like molecules	Fatty Acyls	Eicosanoids	Prostaglandins and related compounds
157002769	DG(Pge2/12:0/0:0)	C35H60O8	608.428819	609.4321737	1	PAHMCFUSNIRFHK-UKPQPXGPSA-N	InChI=1S/C35H60O8/c1-3-5-7-8-9-10-11-12-18-22-35(41)43-29(26-36)27-42-34(40)21-17-14-13-16-20-30-31(33(39)25-32(30)38)24-23-28(37)19-15-6-4-2/h13,16,23-24,28-31,33,36-37,39H,3-12,14-15,17-22,25-27H2,1-2H3/t28-,29-,30+,31+,33+/m0/s1	CCCCCCCCCCCC(=O)O[C@@H](CO)COC(=O)CCC/C=C\C[C@@H]1[C@H]([C@@H](CC1=O)O)/C=C/[C@H](CCCCC)O	0	HMDB0294662	NA	NA	NA	NA	NA	FALSE	0	TRUE	3	Organic compounds	Lipids and lipid-like molecules	Fatty Acyls	Eicosanoids	Prostaglandins and related compounds
157002770	DG(12:0/0:0/Pge2)	C35H60O8	608.428819	609.4321737	1	PAZNNIHMOOGTMJ-JYEWAXSASA-N	InChI=1S/C35H60O8/c1-3-5-7-8-9-10-11-12-17-21-34(40)42-26-29(37)27-43-35(41)22-18-14-13-16-20-30-31(33(39)25-32(30)38)24-23-28(36)19-15-6-4-2/h13,16,23-24,28-31,33,36-37,39H,3-12,14-15,17-22,25-27H2,1-2H3/t28-,29+,30+,31+,33+/m0/s1	CCCCCCCCCCCC(=O)OC[C@H](COC(=O)CCC/C=C\C[C@@H]1[C@H]([C@@H](CC1=O)O)/C=C/[C@H](CCCCC)O)O	0	HMDB0294663	NA	NA	NA	NA	NA	FALSE	0	TRUE	3	Organic compounds	Lipids and lipid-like molecules	Fatty Acyls	Eicosanoids	Prostaglandins and related compounds
157002771	DG(Pge2/0:0/12:0)	C35H60O8	608.428819	609.4321737	1	PAZNNIHMOOGTMJ-UKPQPXGPSA-N	InChI=1S/C35H60O8/c1-3-5-7-8-9-10-11-12-17-21-34(40)42-26-29(37)27-43-35(41)22-18-14-13-16-20-30-31(33(39)25-32(30)38)24-23-28(36)19-15-6-4-2/h13,16,23-24,28-31,33,36-37,39H,3-12,14-15,17-22,25-27H2,1-2H3/t28-,29-,30+,31+,33+/m0/s1	CCCCCCCCCCCC(=O)OC[C@@H](COC(=O)CCC/C=C\C[C@@H]1[C@H]([C@@H](CC1=O)O)/C=C/[C@H](CCCCC)O)O	0	HMDB0294664	NA	NA	NA	NA	NA	FALSE	0	TRUE	3	Organic compounds	Lipids and lipid-like molecules	Fatty Acyls	Eicosanoids	Prostaglandins and related compounds
157002772	DG(12:0/Pgd2/0:0)	C35H60O8	608.428819	609.4321737	1	PSXXBPYBOCRIJD-XUWNJFKISA-N	InChI=1S/C35H60O8/c1-3-5-7-8-9-10-11-12-17-21-34(40)42-27-29(26-36)43-35(41)22-18-14-13-16-20-30-31(33(39)25-32(30)38)24-23-28(37)19-15-6-4-2/h13,16,23-24,28-32,36-38H,3-12,14-15,17-22,25-27H2,1-2H3/t28-,29-,30+,31+,32-/m0/s1	CCCCCCCCCCCC(=O)OC[C@H](CO)OC(=O)CCC/C=C\C[C@H]1[C@H](CC(=O)[C@@H]1/C=C/[C@H](CCCCC)O)O	0	HMDB0294665	NA	NA	NA	NA	NA	FALSE	0	TRUE	3	Organic compounds	Lipids and lipid-like molecules	Glycerolipids	Diradylglycerols	1,2-diacylglycerols
157002773	DG(Pgd2/12:0/0:0)	C35H60O8	608.428819	609.4321737	1	YOXIUYRLNCNQBT-XUWNJFKISA-N	InChI=1S/C35H60O8/c1-3-5-7-8-9-10-11-12-18-22-35(41)43-29(26-36)27-42-34(40)21-17-14-13-16-20-30-31(33(39)25-32(30)38)24-23-28(37)19-15-6-4-2/h13,16,23-24,28-32,36-38H,3-12,14-15,17-22,25-27H2,1-2H3/t28-,29-,30+,31+,32-/m0/s1	CCCCCCCCCCCC(=O)O[C@@H](CO)COC(=O)CCC/C=C\C[C@H]1[C@H](CC(=O)[C@@H]1/C=C/[C@H](CCCCC)O)O	0	HMDB0294666	NA	NA	NA	NA	NA	FALSE	0	TRUE	3	Organic compounds	Lipids and lipid-like molecules	Glycerolipids	Diradylglycerols	1,2-diacylglycerols
157002774	DG(12:0/0:0/Pgd2)	C35H60O8	608.428819	609.4321737	1	QGEJUXXXIZWEDC-CXQGSRGKSA-N	InChI=1S/C35H60O8/c1-3-5-7-8-9-10-11-12-17-21-34(40)42-26-29(37)27-43-35(41)22-18-14-13-16-20-30-31(33(39)25-32(30)38)24-23-28(36)19-15-6-4-2/h13,16,23-24,28-32,36-38H,3-12,14-15,17-22,25-27H2,1-2H3/t28-,29+,30+,31+,32-/m0/s1	CCCCCCCCCCCC(=O)OC[C@H](COC(=O)CCC/C=C\C[C@H]1[C@H](CC(=O)[C@@H]1/C=C/[C@H](CCCCC)O)O)O	0	HMDB0294667	NA	NA	NA	NA	NA	FALSE	0	TRUE	3	Organic compounds	Lipids and lipid-like molecules	Glycerolipids	Other glycerolipids	Other glycerolipids
157002775	DG(Pgd2/0:0/12:0)	C35H60O8	608.428819	609.4321737	1	QGEJUXXXIZWEDC-XUWNJFKISA-N	InChI=1S/C35H60O8/c1-3-5-7-8-9-10-11-12-17-21-34(40)42-26-29(37)27-43-35(41)22-18-14-13-16-20-30-31(33(39)25-32(30)38)24-23-28(36)19-15-6-4-2/h13,16,23-24,28-32,36-38H,3-12,14-15,17-22,25-27H2,1-2H3/t28-,29-,30+,31+,32-/m0/s1	CCCCCCCCCCCC(=O)OC[C@@H](COC(=O)CCC/C=C\C[C@H]1[C@H](CC(=O)[C@@H]1/C=C/[C@H](CCCCC)O)O)O	0	HMDB0294668	NA	NA	NA	NA	NA	FALSE	0	TRUE	3	Organic compounds	Lipids and lipid-like molecules	Glycerolipids	Other glycerolipids	Other glycerolipids
157002776	DG(12:0/6 keto-PGF1alpha/0:0)	C35H62O9	626.439384	627.4427384	1	SBJKZRGCELIDNP-OVQCJWKWSA-N	InChI=1S/C35H62O9/c1-3-5-7-8-9-10-11-12-14-19-34(41)43-26-29(25-36)44-35(42)20-16-15-18-28(38)23-31-30(32(39)24-33(31)40)22-21-27(37)17-13-6-4-2/h21-22,27,29-33,36-37,39-40H,3-20,23-26H2,1-2H3/t27-,29-,30+,31+,32+,33-/m0/s1	CCCCCCCCCCCC(=O)OC[C@H](CO)OC(=O)CCCCC(=O)C[C@H]1[C@H](C[C@H]([C@@H]1/C=C/[C@H](CCCCC)O)O)O	0	HMDB0294669	NA	NA	NA	NA	NA	FALSE	0	TRUE	4	Organic compounds	Lipids and lipid-like molecules	Fatty Acyls	Eicosanoids	Prostaglandins and related compounds
157002777	DG(6 keto-PGF1alpha/12:0/0:0)	C35H62O9	626.439384	627.4427384	1	ZPPPDZRDPDRZNM-OVQCJWKWSA-N	InChI=1S/C35H62O9/c1-3-5-7-8-9-10-11-12-14-20-35(42)44-29(25-36)26-43-34(41)19-16-15-18-28(38)23-31-30(32(39)24-33(31)40)22-21-27(37)17-13-6-4-2/h21-22,27,29-33,36-37,39-40H,3-20,23-26H2,1-2H3/t27-,29-,30+,31+,32+,33-/m0/s1	CCCCCCCCCCCC(=O)O[C@@H](CO)COC(=O)CCCCC(=O)C[C@H]1[C@H](C[C@H]([C@@H]1/C=C/[C@H](CCCCC)O)O)O	0	HMDB0294670	NA	NA	NA	NA	NA	FALSE	0	TRUE	4	Organic compounds	Lipids and lipid-like molecules	Fatty Acyls	Eicosanoids	Prostaglandins and related compounds
157002778	DG(12:0/0:0/6 keto-PGF1alpha)	C35H62O9	626.439384	627.4427384	1	FGDBFUFWRQCYJG-XNCQUJEZSA-N	InChI=1S/C35H62O9/c1-3-5-7-8-9-10-11-12-14-19-34(41)43-25-29(38)26-44-35(42)20-16-15-18-28(37)23-31-30(32(39)24-33(31)40)22-21-27(36)17-13-6-4-2/h21-22,27,29-33,36,38-40H,3-20,23-26H2,1-2H3/t27-,29+,30+,31+,32+,33-/m0/s1	CCCCCCCCCCCC(=O)OC[C@H](COC(=O)CCCCC(=O)C[C@H]1[C@H](C[C@H]([C@@H]1/C=C/[C@H](CCCCC)O)O)O)O	0	HMDB0294671	NA	NA	NA	NA	NA	FALSE	0	TRUE	4	Organic compounds	Lipids and lipid-like molecules	Fatty Acyls	Eicosanoids	Prostaglandins and related compounds
157002779	DG(6 keto-PGF1alpha/0:0/12:0)	C35H62O9	626.439384	627.4427384	1	FGDBFUFWRQCYJG-OVQCJWKWSA-N	InChI=1S/C35H62O9/c1-3-5-7-8-9-10-11-12-14-19-34(41)43-25-29(38)26-44-35(42)20-16-15-18-28(37)23-31-30(32(39)24-33(31)40)22-21-27(36)17-13-6-4-2/h21-22,27,29-33,36,38-40H,3-20,23-26H2,1-2H3/t27-,29-,30+,31+,32+,33-/m0/s1	CCCCCCCCCCCC(=O)OC[C@@H](COC(=O)CCCCC(=O)C[C@H]1[C@H](C[C@H]([C@@H]1/C=C/[C@H](CCCCC)O)O)O)O	0	HMDB0294672	NA	NA	NA	NA	NA	FALSE	0	TRUE	4	Organic compounds	Lipids and lipid-like molecules	Fatty Acyls	Eicosanoids	Prostaglandins and related compounds
157002780	DG(12:0/PGF2alpha/0:0)	C35H62O8	610.444469	611.4478238	1	ZNKCGJDPUJRFMK-XFRXSVGWSA-N	InChI=1S/C35H62O8/c1-3-5-7-8-9-10-11-12-17-21-34(40)42-27-29(26-36)43-35(41)22-18-14-13-16-20-30-31(33(39)25-32(30)38)24-23-28(37)19-15-6-4-2/h13,16,23-24,28-33,36-39H,3-12,14-15,17-22,25-27H2,1-2H3/t28-,29-,30+,31+,32-,33+/m0/s1	CCCCCCCCCCCC(=O)OC[C@H](CO)OC(=O)CCC/C=C/C[C@H]1[C@H](C[C@H]([C@@H]1/C=C/[C@H](CCCCC)O)O)O	0	HMDB0294673	NA	NA	NA	NA	NA	FALSE	0	TRUE	4	Organic compounds	Lipids and lipid-like molecules	Fatty Acyls	Eicosanoids	Prostaglandins and related compounds
157002781	DG(PGF2alpha/12:0/0:0)	C35H62O8	610.444469	611.4478238	1	UQXGDDCIUXOSTG-XFRXSVGWSA-N	InChI=1S/C35H62O8/c1-3-5-7-8-9-10-11-12-18-22-35(41)43-29(26-36)27-42-34(40)21-17-14-13-16-20-30-31(33(39)25-32(30)38)24-23-28(37)19-15-6-4-2/h13,16,23-24,28-33,36-39H,3-12,14-15,17-22,25-27H2,1-2H3/t28-,29-,30+,31+,32-,33+/m0/s1	CCCCCCCCCCCC(=O)O[C@@H](CO)COC(=O)CCC/C=C/C[C@H]1[C@H](C[C@H]([C@@H]1/C=C/[C@H](CCCCC)O)O)O	0	HMDB0294674	NA	NA	NA	NA	NA	FALSE	0	TRUE	4	Organic compounds	Lipids and lipid-like molecules	Fatty Acyls	Eicosanoids	Prostaglandins and related compounds
157002782	DG(12:0/0:0/PGF2alpha)	C35H62O8	610.444469	611.4478238	1	ZOGUDXWAGPMMOP-WEQBBHSSSA-N	InChI=1S/C35H62O8/c1-3-5-7-8-9-10-11-12-17-21-34(40)42-26-29(37)27-43-35(41)22-18-14-13-16-20-30-31(33(39)25-32(30)38)24-23-28(36)19-15-6-4-2/h13,16,23-24,28-33,36-39H,3-12,14-15,17-22,25-27H2,1-2H3/t28-,29+,30+,31+,32-,33+/m0/s1	CCCCCCCCCCCC(=O)OC[C@H](COC(=O)CCC/C=C/C[C@H]1[C@H](C[C@H]([C@@H]1/C=C/[C@H](CCCCC)O)O)O)O	0	HMDB0294675	NA	NA	NA	NA	NA	FALSE	0	TRUE	4	Organic compounds	Lipids and lipid-like molecules	Fatty Acyls	Eicosanoids	Prostaglandins and related compounds
157002783	DG(PGF2alpha/0:0/12:0)	C35H62O8	610.444469	611.4478238	1	ZOGUDXWAGPMMOP-XFRXSVGWSA-N	InChI=1S/C35H62O8/c1-3-5-7-8-9-10-11-12-17-21-34(40)42-26-29(37)27-43-35(41)22-18-14-13-16-20-30-31(33(39)25-32(30)38)24-23-28(36)19-15-6-4-2/h13,16,23-24,28-33,36-39H,3-12,14-15,17-22,25-27H2,1-2H3/t28-,29-,30+,31+,32-,33+/m0/s1	CCCCCCCCCCCC(=O)OC[C@@H](COC(=O)CCC/C=C/C[C@H]1[C@H](C[C@H]([C@@H]1/C=C/[C@H](CCCCC)O)O)O)O	0	HMDB0294676	NA	NA	NA	NA	NA	FALSE	0	TRUE	4	Organic compounds	Lipids and lipid-like molecules	Fatty Acyls	Eicosanoids	Prostaglandins and related compounds
157002784	DG(12:0/Pgj2/0:0)	C35H58O7	590.418254	591.421609	1	PTXNNGQLPPVTLQ-QDXOZUMUSA-N	InChI=1S/C35H58O7/c1-3-5-7-8-9-10-11-12-17-21-34(39)41-28-31(27-36)42-35(40)22-18-14-13-16-19-29-23-26-33(38)32(29)25-24-30(37)20-15-6-4-2/h13,16,23-26,29-32,36-37H,3-12,14-15,17-22,27-28H2,1-2H3/t29-,30-,31-,32+/m0/s1	CCCCCCCCCCCC(=O)OC[C@H](CO)OC(=O)CCC/C=C\C[C@H]1C=CC(=O)[C@@H]1/C=C/[C@H](CCCCC)O	0	HMDB0294677	NA	NA	NA	NA	NA	FALSE	0	TRUE	2	Organic compounds	Lipids and lipid-like molecules	Glycerolipids	Diradylglycerols	1,2-diacylglycerols
157002785	DG(Pgj2/12:0/0:0)	C35H58O7	590.418254	591.421609	1	VBQUISRSBUEQOT-QDXOZUMUSA-N	InChI=1S/C35H58O7/c1-3-5-7-8-9-10-11-12-18-22-35(40)42-31(27-36)28-41-34(39)21-17-14-13-16-19-29-23-26-33(38)32(29)25-24-30(37)20-15-6-4-2/h13,16,23-26,29-32,36-37H,3-12,14-15,17-22,27-28H2,1-2H3/t29-,30-,31-,32+/m0/s1	CCCCCCCCCCCC(=O)O[C@@H](CO)COC(=O)CCC/C=C\C[C@H]1C=CC(=O)[C@@H]1/C=C/[C@H](CCCCC)O	0	HMDB0294678	NA	NA	NA	NA	NA	FALSE	0	TRUE	2	Organic compounds	Lipids and lipid-like molecules	Glycerolipids	Diradylglycerols	1,2-diacylglycerols
157002786	DG(12:0/0:0/Pgj2)	C35H58O7	590.418254	591.421609	1	RKJQUAQSMMOMGJ-CUYIQNOESA-N	InChI=1S/C35H58O7/c1-3-5-7-8-9-10-11-12-17-21-34(39)41-27-31(37)28-42-35(40)22-18-14-13-16-19-29-23-26-33(38)32(29)25-24-30(36)20-15-6-4-2/h13,16,23-26,29-32,36-37H,3-12,14-15,17-22,27-28H2,1-2H3/t29-,30-,31+,32+/m0/s1	CCCCCCCCCCCC(=O)OC[C@H](COC(=O)CCC/C=C\C[C@H]1C=CC(=O)[C@@H]1/C=C/[C@H](CCCCC)O)O	0	HMDB0294679	NA	NA	NA	NA	NA	FALSE	0	TRUE	2	Organic compounds	Lipids and lipid-like molecules	Glycerolipids	Other glycerolipids	Other glycerolipids
157002787	DG(Pgj2/0:0/12:0)	C35H58O7	590.418254	591.421609	1	RKJQUAQSMMOMGJ-QDXOZUMUSA-N	InChI=1S/C35H58O7/c1-3-5-7-8-9-10-11-12-17-21-34(39)41-27-31(37)28-42-35(40)22-18-14-13-16-19-29-23-26-33(38)32(29)25-24-30(36)20-15-6-4-2/h13,16,23-26,29-32,36-37H,3-12,14-15,17-22,27-28H2,1-2H3/t29-,30-,31-,32+/m0/s1	CCCCCCCCCCCC(=O)OC[C@@H](COC(=O)CCC/C=C\C[C@H]1C=CC(=O)[C@@H]1/C=C/[C@H](CCCCC)O)O	0	HMDB0294680	NA	NA	NA	NA	NA	FALSE	0	TRUE	2	Organic compounds	Lipids and lipid-like molecules	Glycerolipids	Other glycerolipids	Other glycerolipids
157002788	DG(12:0/Lte4/0:0)	C38H65NO8S	695.443089	696.4464441	1	MCDTYBJELNKIHI-VDCFIMDQSA-N	InChI=1S/C38H65NO8S/c1-3-5-7-9-11-13-14-15-17-18-20-22-26-35(34(41)25-24-27-36(42)43)48-31-33(39)38(45)47-32(29-40)30-46-37(44)28-23-21-19-16-12-10-8-6-4-2/h11,13,15,17-18,20,22,26,32-35,40-41H,3-10,12,14,16,19,21,23-25,27-31,39H2,1-2H3,(H,42,43)/t32-,33-,34-,35+/m0/s1	CCCCCCCCCCCC(=O)OC[C@H](CO)OC(=O)[C@H](CS[C@H](/C=C/C=C/C=C\C/C=C\CCCCC)[C@H](CCCC(=O)O)O)N	0	HMDB0294681	NA	NA	NA	NA	NA	TRUE	1	TRUE	3	Organic compounds	Organic acids and derivatives	Carboxylic acids and derivatives	Amino acids, peptides, and analogues	Alpha amino acid esters
157002789	DG(Lte4/12:0/0:0)	C38H65NO8S	695.443089	696.4464441	1	OYQPBFITVJXVNP-VDCFIMDQSA-N	InChI=1S/C38H65NO8S/c1-3-5-7-9-11-13-14-15-17-18-20-22-26-35(34(41)25-24-27-36(42)43)48-31-33(39)38(45)46-30-32(29-40)47-37(44)28-23-21-19-16-12-10-8-6-4-2/h11,13,15,17-18,20,22,26,32-35,40-41H,3-10,12,14,16,19,21,23-25,27-31,39H2,1-2H3,(H,42,43)/t32-,33-,34-,35+/m0/s1	CCCCCCCCCCCC(=O)O[C@@H](CO)COC(=O)[C@H](CS[C@H](/C=C/C=C/C=C\C/C=C\CCCCC)[C@H](CCCC(=O)O)O)N	0	HMDB0294682	NA	NA	NA	NA	NA	TRUE	1	TRUE	3	Organic compounds	Organic acids and derivatives	Carboxylic acids and derivatives	Amino acids, peptides, and analogues	Alpha amino acid esters
157002790	DG(12:0/0:0/Lte4)	C38H65NO8S	695.443089	696.4464441	1	OLECEQLIUPQNSW-AIZCGWDTSA-N	InChI=1S/C38H65NO8S/c1-3-5-7-9-11-13-14-15-17-18-20-22-26-35(34(41)25-24-27-36(42)43)48-31-33(39)38(45)47-30-32(40)29-46-37(44)28-23-21-19-16-12-10-8-6-4-2/h11,13,15,17-18,20,22,26,32-35,40-41H,3-10,12,14,16,19,21,23-25,27-31,39H2,1-2H3,(H,42,43)/t32-,33+,34+,35-/m1/s1	CCCCCCCCCCCC(=O)OC[C@H](COC(=O)[C@H](CS[C@H](/C=C/C=C/C=C\C/C=C\CCCCC)[C@H](CCCC(=O)O)O)N)O	0	HMDB0294683	NA	NA	NA	NA	NA	TRUE	1	TRUE	3	Organic compounds	Lipids and lipid-like molecules	Glycerolipids	Other glycerolipids	Other glycerolipids
157002791	DG(Lte4/0:0/12:0)	C38H65NO8S	695.443089	696.4464441	1	OLECEQLIUPQNSW-VDCFIMDQSA-N	InChI=1S/C38H65NO8S/c1-3-5-7-9-11-13-14-15-17-18-20-22-26-35(34(41)25-24-27-36(42)43)48-31-33(39)38(45)47-30-32(40)29-46-37(44)28-23-21-19-16-12-10-8-6-4-2/h11,13,15,17-18,20,22,26,32-35,40-41H,3-10,12,14,16,19,21,23-25,27-31,39H2,1-2H3,(H,42,43)/t32-,33-,34-,35+/m0/s1	CCCCCCCCCCCC(=O)OC[C@@H](COC(=O)[C@H](CS[C@H](/C=C/C=C/C=C\C/C=C\CCCCC)[C@H](CCCC(=O)O)O)N)O	0	HMDB0294684	NA	NA	NA	NA	NA	TRUE	1	TRUE	3	Organic compounds	Lipids and lipid-like molecules	Glycerolipids	Other glycerolipids	Other glycerolipids
157002792	DG(12:0/20:4(6Z,8E,10E,14Z)-2OH(5S,12R)/0:0)	C35H60O7	592.433904	593.4372591	1	UYSUXOIGZLPPCF-NNCVUTPJSA-N	InChI=1S/C35H60O7/c1-3-5-7-9-11-12-13-15-21-27-34(39)41-30-33(29-36)42-35(40)28-22-26-32(38)25-20-17-16-19-24-31(37)23-18-14-10-8-6-4-2/h14,16-20,24-25,31-33,36-38H,3-13,15,21-23,26-30H2,1-2H3/t31-,32-,33-/m0/s1	CCCCCCCCCCCC(=O)OC[C@H](CO)OC(=O)CCC[C@H](/C=C\C=C\C=C\[C@H](C/C=C\CCCCC)O)O	0	HMDB0294685	NA	NA	NA	NA	NA	FALSE	0	TRUE	3	Organic compounds	Lipids and lipid-like molecules	Fatty Acyls	Fatty alcohols	Long-chain fatty alcohols
157002793	DG(20:4(6Z,8E,10E,14Z)-2OH(5S,12R)/12:0/0:0)	C35H60O7	592.433904	593.4372591	1	KTRHYZGWBPDUGW-WKKGKDSISA-N	InChI=1S/C35H60O7/c1-3-5-7-9-11-12-13-15-21-27-35(40)42-33(29-36)30-41-34(39)28-22-26-32(38)25-20-17-16-19-24-31(37)23-18-14-10-8-6-4-2/h14,16-20,24-25,31-33,36-38H,3-13,15,21-23,26-30H2,1-2H3/t31-,32-,33+/m1/s1	CCCCCCCCCCCC(=O)O[C@@H](CO)COC(=O)CCC[C@@H](/C=C\C=C\C=C\[C@@H](C/C=C\CCCCC)O)O	0	HMDB0294686	NA	NA	NA	NA	NA	FALSE	0	TRUE	3	Organic compounds	Lipids and lipid-like molecules	Fatty Acyls	Fatty alcohols	Long-chain fatty alcohols
157002794	DG(12:0/0:0/20:4(6Z,8E,10E,14Z)-2OH(5S,12R))	C35H60O7	592.433904	593.4372591	1	QOENZQQATWXKIS-YDPRNUALSA-N	InChI=1S/C35H60O7/c1-3-5-7-9-11-12-13-15-21-27-34(39)41-29-33(38)30-42-35(40)28-22-26-32(37)25-20-17-16-19-24-31(36)23-18-14-10-8-6-4-2/h14,16-20,24-25,31-33,36-38H,3-13,15,21-23,26-30H2,1-2H3/t31-,32-,33-/m1/s1	CCCCCCCCCCCC(=O)OC[C@H](COC(=O)CCC[C@@H](/C=C\C=C\C=C\[C@@H](C/C=C\CCCCC)O)O)O	0	HMDB0294687	NA	NA	NA	NA	NA	FALSE	0	TRUE	3	Organic compounds	Lipids and lipid-like molecules	Glycerolipids	Other glycerolipids	Other glycerolipids
157002795	DG(20:4(6Z,8E,10E,14Z)-2OH(5S,12R)/0:0/12:0)	C35H60O7	592.433904	593.4372591	1	QOENZQQATWXKIS-WKKGKDSISA-N	InChI=1S/C35H60O7/c1-3-5-7-9-11-12-13-15-21-27-34(39)41-29-33(38)30-42-35(40)28-22-26-32(37)25-20-17-16-19-24-31(36)23-18-14-10-8-6-4-2/h14,16-20,24-25,31-33,36-38H,3-13,15,21-23,26-30H2,1-2H3/t31-,32-,33+/m1/s1	CCCCCCCCCCCC(=O)OC[C@@H](COC(=O)CCC[C@@H](/C=C\C=C\C=C\[C@@H](C/C=C\CCCCC)O)O)O	0	HMDB0294688	NA	NA	NA	NA	NA	FALSE	0	TRUE	3	Organic compounds	Lipids and lipid-like molecules	Glycerolipids	Other glycerolipids	Other glycerolipids
157002796	DG(12:0/Txb2/0:0)	C35H62O9	626.439384	627.4427384	1	YGCLIYFQPIWKDS-OWDQYONISA-N	InChI=1S/C35H62O9/c1-3-5-7-8-9-10-11-12-17-21-33(39)42-27-29(26-36)43-34(40)22-18-14-13-16-20-30-31(38)25-35(41)44-32(30)24-23-28(37)19-15-6-4-2/h13,16,23-24,28-32,35-38,41H,3-12,14-15,17-22,25-27H2,1-2H3/t28-,29-,30-,31-,32+,35?/m0/s1	CCCCCCCCCCCC(=O)OC[C@H](CO)OC(=O)CCC/C=C\C[C@H]1[C@H](CC(O[C@@H]1/C=C/[C@H](CCCCC)O)O)O	0	HMDB0294689	NA	NA	NA	NA	NA	FALSE	0	TRUE	4	Organic compounds	Lipids and lipid-like molecules	Fatty Acyls	Eicosanoids	Thromboxanes
157002797	DG(Txb2/12:0/0:0)	C35H62O9	626.439384	627.4427384	1	GAGGUCUZMVSXAL-OWDQYONISA-N	InChI=1S/C35H62O9/c1-3-5-7-8-9-10-11-12-18-22-34(40)43-29(26-36)27-42-33(39)21-17-14-13-16-20-30-31(38)25-35(41)44-32(30)24-23-28(37)19-15-6-4-2/h13,16,23-24,28-32,35-38,41H,3-12,14-15,17-22,25-27H2,1-2H3/t28-,29-,30-,31-,32+,35?/m0/s1	CCCCCCCCCCCC(=O)O[C@@H](CO)COC(=O)CCC/C=C\C[C@H]1[C@H](CC(O[C@@H]1/C=C/[C@H](CCCCC)O)O)O	0	HMDB0294690	NA	NA	NA	NA	NA	FALSE	0	TRUE	4	Organic compounds	Lipids and lipid-like molecules	Fatty Acyls	Eicosanoids	Thromboxanes
157002798	DG(12:0/0:0/Txb2)	C35H62O9	626.439384	627.4427384	1	SKZVWXJGBDTEAF-JRVSMZLTSA-N	InChI=1S/C35H62O9/c1-3-5-7-8-9-10-11-12-17-21-33(39)42-26-29(37)27-43-34(40)22-18-14-13-16-20-30-31(38)25-35(41)44-32(30)24-23-28(36)19-15-6-4-2/h13,16,23-24,28-32,35-38,41H,3-12,14-15,17-22,25-27H2,1-2H3/t28-,29+,30-,31-,32+,35?/m0/s1	CCCCCCCCCCCC(=O)OC[C@H](COC(=O)CCC/C=C\C[C@H]1[C@H](CC(O[C@@H]1/C=C/[C@H](CCCCC)O)O)O)O	0	HMDB0294691	NA	NA	NA	NA	NA	FALSE	0	TRUE	4	Organic compounds	Lipids and lipid-like molecules	Fatty Acyls	Eicosanoids	Thromboxanes
157002799	DG(Txb2/0:0/12:0)	C35H62O9	626.439384	627.4427384	1	SKZVWXJGBDTEAF-OWDQYONISA-N	InChI=1S/C35H62O9/c1-3-5-7-8-9-10-11-12-17-21-33(39)42-26-29(37)27-43-34(40)22-18-14-13-16-20-30-31(38)25-35(41)44-32(30)24-23-28(36)19-15-6-4-2/h13,16,23-24,28-32,35-38,41H,3-12,14-15,17-22,25-27H2,1-2H3/t28-,29-,30-,31-,32+,35?/m0/s1	CCCCCCCCCCCC(=O)OC[C@@H](COC(=O)CCC/C=C\C[C@H]1[C@H](CC(O[C@@H]1/C=C/[C@H](CCCCC)O)O)O)O	0	HMDB0294692	NA	NA	NA	NA	NA	FALSE	0	TRUE	4	Organic compounds	Lipids and lipid-like molecules	Fatty Acyls	Eicosanoids	Thromboxanes
157002800	DG(12:0/20:4(7E,9E,11Z,13E)-3OH(5S,6R,15S)/0:0)	C35H60O8	608.428819	609.4321737	1	XYWRJAHMXVZTAU-VTDXMDORSA-N	InChI=1S/C35H60O8/c1-3-5-7-8-9-10-11-16-20-26-34(40)42-29-31(28-36)43-35(41)27-21-25-33(39)32(38)24-19-15-13-12-14-18-23-30(37)22-17-6-4-2/h12-15,18-19,23-24,30-33,36-39H,3-11,16-17,20-22,25-29H2,1-2H3/t30-,31-,32-,33-/m0/s1	CCCCCCCCCCCC(=O)OC[C@H](CO)OC(=O)CCC[C@@H]([C@H](/C=C/C=C/C=C\C=C\[C@H](CCCCC)O)O)O	0	HMDB0294693	NA	NA	NA	NA	NA	FALSE	0	TRUE	4	Organic compounds	Lipids and lipid-like molecules	Fatty Acyls	Fatty alcohols	Long-chain fatty alcohols
157002801	DG(20:4(7E,9E,11Z,13E)-3OH(5S,6R,15S)/12:0/0:0)	C35H60O8	608.428819	609.4321737	1	DVOMTFKTNYPUSS-UFABBSEDSA-N	InChI=1S/C35H60O8/c1-3-5-7-8-9-10-11-16-20-26-35(41)43-31(28-36)29-42-34(40)27-21-25-33(39)32(38)24-19-15-13-12-14-18-23-30(37)22-17-6-4-2/h12-15,18-19,23-24,30-33,36-39H,3-11,16-17,20-22,25-29H2,1-2H3/t30-,31+,32-,33-/m1/s1	CCCCCCCCCCCC(=O)O[C@@H](CO)COC(=O)CCC[C@H]([C@@H](/C=C/C=C/C=C\C=C\[C@@H](CCCCC)O)O)O	0	HMDB0294694	NA	NA	NA	NA	NA	FALSE	0	TRUE	4	Organic compounds	Lipids and lipid-like molecules	Fatty Acyls	Fatty alcohols	Long-chain fatty alcohols
157002802	DG(12:0/0:0/20:4(7E,9E,11Z,13E)-3OH(5S,6R,15S))	C35H60O8	608.428819	609.4321737	1	LLUYMOHPIFOXHX-ANRDZMSQSA-N	InChI=1S/C35H60O8/c1-3-5-7-8-9-10-11-16-20-26-34(40)42-28-31(37)29-43-35(41)27-21-25-33(39)32(38)24-19-15-13-12-14-18-23-30(36)22-17-6-4-2/h12-15,18-19,23-24,30-33,36-39H,3-11,16-17,20-22,25-29H2,1-2H3/t30-,31-,32-,33-/m1/s1	CCCCCCCCCCCC(=O)OC[C@H](COC(=O)CCC[C@H]([C@@H](/C=C/C=C/C=C\C=C\[C@@H](CCCCC)O)O)O)O	0	HMDB0294695	NA	NA	NA	NA	NA	FALSE	0	TRUE	4	Organic compounds	Lipids and lipid-like molecules	Glycerolipids	Other glycerolipids	Other glycerolipids
157002803	DG(20:4(7E,9E,11Z,13E)-3OH(5S,6R,15S)/0:0/12:0)	C35H60O8	608.428819	609.4321737	1	LLUYMOHPIFOXHX-UFABBSEDSA-N	InChI=1S/C35H60O8/c1-3-5-7-8-9-10-11-16-20-26-34(40)42-28-31(37)29-43-35(41)27-21-25-33(39)32(38)24-19-15-13-12-14-18-23-30(36)22-17-6-4-2/h12-15,18-19,23-24,30-33,36-39H,3-11,16-17,20-22,25-29H2,1-2H3/t30-,31+,32-,33-/m1/s1	CCCCCCCCCCCC(=O)OC[C@@H](COC(=O)CCC[C@H]([C@@H](/C=C/C=C/C=C\C=C\[C@@H](CCCCC)O)O)O)O	0	HMDB0294696	NA	NA	NA	NA	NA	FALSE	0	TRUE	4	Organic compounds	Lipids and lipid-like molecules	Glycerolipids	Other glycerolipids	Other glycerolipids
157002804	DG(12:0/20:3(8Z,11Z,14Z)-2OH(5,6)/0:0)	C35H62O7	594.449554	595.4529092	1	MAOWNZOAWYCODQ-PEDIYFJOSA-N	InChI=1S/C35H62O7/c1-3-5-7-9-11-13-14-15-17-18-20-22-25-32(37)33(38)26-24-28-35(40)42-31(29-36)30-41-34(39)27-23-21-19-16-12-10-8-6-4-2/h11,13,15,17,20,22,31-33,36-38H,3-10,12,14,16,18-19,21,23-30H2,1-2H3/t31-,32?,33?/m0/s1	CCCCCCCCCCCC(=O)OC[C@H](CO)OC(=O)CCCC(C(C/C=C\C/C=C\C/C=C\CCCCC)O)O	0	HMDB0294697	NA	NA	NA	NA	NA	FALSE	0	TRUE	3	Organic compounds	Lipids and lipid-like molecules	Fatty Acyls	Fatty alcohols	Long-chain fatty alcohols
157002805	DG(20:3(8Z,11Z,14Z)-2OH(5,6)/12:0/0:0)	C35H62O7	594.449554	595.4529092	1	ZDVKKUFBMAUTJG-PEDIYFJOSA-N	InChI=1S/C35H62O7/c1-3-5-7-9-11-13-14-15-17-18-20-22-25-32(37)33(38)26-24-28-34(39)41-30-31(29-36)42-35(40)27-23-21-19-16-12-10-8-6-4-2/h11,13,15,17,20,22,31-33,36-38H,3-10,12,14,16,18-19,21,23-30H2,1-2H3/t31-,32?,33?/m0/s1	CCCCCCCCCCCC(=O)O[C@@H](CO)COC(=O)CCCC(C(C/C=C\C/C=C\C/C=C\CCCCC)O)O	0	HMDB0294698	NA	NA	NA	NA	NA	FALSE	0	TRUE	3	Organic compounds	Lipids and lipid-like molecules	Fatty Acyls	Fatty alcohols	Long-chain fatty alcohols
157002806	DG(12:0/0:0/20:3(8Z,11Z,14Z)-2OH(5,6))	C35H62O7	594.449554	595.4529092	1	ZDPNODUQXGNVJI-QYVZUFQHSA-N	InChI=1S/C35H62O7/c1-3-5-7-9-11-13-14-15-17-18-20-22-25-32(37)33(38)26-24-28-35(40)42-30-31(36)29-41-34(39)27-23-21-19-16-12-10-8-6-4-2/h11,13,15,17,20,22,31-33,36-38H,3-10,12,14,16,18-19,21,23-30H2,1-2H3/t31-,32?,33?/m1/s1	CCCCCCCCCCCC(=O)OC[C@H](COC(=O)CCCC(C(C/C=C\C/C=C\C/C=C\CCCCC)O)O)O	0	HMDB0294699	NA	NA	NA	NA	NA	FALSE	0	TRUE	3	Organic compounds	Lipids and lipid-like molecules	Glycerolipids	Other glycerolipids	Other glycerolipids
157002807	DG(20:3(8Z,11Z,14Z)-2OH(5,6)/0:0/12:0)	C35H62O7	594.449554	595.4529092	1	ZDPNODUQXGNVJI-PEDIYFJOSA-N	InChI=1S/C35H62O7/c1-3-5-7-9-11-13-14-15-17-18-20-22-25-32(37)33(38)26-24-28-35(40)42-30-31(36)29-41-34(39)27-23-21-19-16-12-10-8-6-4-2/h11,13,15,17,20,22,31-33,36-38H,3-10,12,14,16,18-19,21,23-30H2,1-2H3/t31-,32?,33?/m0/s1	CCCCCCCCCCCC(=O)OC[C@@H](COC(=O)CCCC(C(C/C=C\C/C=C\C/C=C\CCCCC)O)O)O	0	HMDB0294700	NA	NA	NA	NA	NA	FALSE	0	TRUE	3	Organic compounds	Lipids and lipid-like molecules	Glycerolipids	Other glycerolipids	Other glycerolipids
157002808	DG(12:0/5-iso PGF2VI/0:0)	C33H58O8	582.413169	583.4165237	1	FMWMIJHBKKQLHG-DAFPQNRDSA-N	InChI=1S/C33H58O8/c1-3-5-7-8-9-10-11-12-14-19-32(38)40-25-27(24-34)41-33(39)20-16-15-18-28-29(31(37)23-30(28)36)22-21-26(35)17-13-6-4-2/h15-16,21-22,26-31,34-37H,3-14,17-20,23-25H2,1-2H3/t26-,27+,28+,29-,30+,31-/m1/s1	CCCCCCCCCCCC(=O)OC[C@H](CO)OC(=O)C/C=C\C[C@@H]1[C@H](C[C@H]([C@@H]1/C=C/[C@@H](CCCCC)O)O)O	0	HMDB0294701	NA	NA	NA	NA	NA	FALSE	0	TRUE	4	Organic compounds	Lipids and lipid-like molecules	Glycerolipids	Diradylglycerols	1,2-diacylglycerols
157002809	DG(5-iso PGF2VI/12:0/0:0)	C33H58O8	582.413169	583.4165237	1	SQOSVCKPEYGHLF-DAFPQNRDSA-N	InChI=1S/C33H58O8/c1-3-5-7-8-9-10-11-12-14-20-33(39)41-27(24-34)25-40-32(38)19-16-15-18-28-29(31(37)23-30(28)36)22-21-26(35)17-13-6-4-2/h15-16,21-22,26-31,34-37H,3-14,17-20,23-25H2,1-2H3/t26-,27+,28+,29-,30+,31-/m1/s1	CCCCCCCCCCCC(=O)O[C@@H](CO)COC(=O)C/C=C\C[C@@H]1[C@H](C[C@H]([C@@H]1/C=C/[C@@H](CCCCC)O)O)O	0	HMDB0294702	NA	NA	NA	NA	NA	FALSE	0	TRUE	4	Organic compounds	Lipids and lipid-like molecules	Glycerolipids	Diradylglycerols	1,2-diacylglycerols
157002810	DG(12:0/0:0/5-iso PGF2VI)	C33H58O8	582.413169	583.4165237	1	DPZCEKIKXUDAPA-UIZPZKKXSA-N	InChI=1S/C33H58O8/c1-3-5-7-8-9-10-11-12-14-19-32(38)40-24-27(35)25-41-33(39)20-16-15-18-28-29(31(37)23-30(28)36)22-21-26(34)17-13-6-4-2/h15-16,21-22,26-31,34-37H,3-14,17-20,23-25H2,1-2H3/t26-,27-,28+,29-,30+,31-/m1/s1	CCCCCCCCCCCC(=O)OC[C@H](COC(=O)C/C=C\C[C@@H]1[C@H](C[C@H]([C@@H]1/C=C/[C@@H](CCCCC)O)O)O)O	0	HMDB0294703	NA	NA	NA	NA	NA	FALSE	0	TRUE	4	Organic compounds	Lipids and lipid-like molecules	Glycerolipids	Other glycerolipids	Other glycerolipids
157002811	DG(5-iso PGF2VI/0:0/12:0)	C33H58O8	582.413169	583.4165237	1	DPZCEKIKXUDAPA-DAFPQNRDSA-N	InChI=1S/C33H58O8/c1-3-5-7-8-9-10-11-12-14-19-32(38)40-24-27(35)25-41-33(39)20-16-15-18-28-29(31(37)23-30(28)36)22-21-26(34)17-13-6-4-2/h15-16,21-22,26-31,34-37H,3-14,17-20,23-25H2,1-2H3/t26-,27+,28+,29-,30+,31-/m1/s1	CCCCCCCCCCCC(=O)OC[C@@H](COC(=O)C/C=C\C[C@@H]1[C@H](C[C@H]([C@@H]1/C=C/[C@@H](CCCCC)O)O)O)O	0	HMDB0294704	NA	NA	NA	NA	NA	FALSE	0	TRUE	4	Organic compounds	Lipids and lipid-like molecules	Glycerolipids	Other glycerolipids	Other glycerolipids
157002812	DG(12:0/20:4(6E,8Z,11Z,14Z)+=O(5)/0:0)	C35H58O6	574.42334	575.4266944	1	LFXOLALGHXDNLK-JFYLTUFESA-N	InChI=1S/C35H58O6/c1-3-5-7-9-11-13-14-15-16-18-19-21-23-26-32(37)27-25-29-35(39)41-33(30-36)31-40-34(38)28-24-22-20-17-12-10-8-6-4-2/h11,13,15-16,19,21,23,26,33,36H,3-10,12,14,17-18,20,22,24-25,27-31H2,1-2H3/t33-/m0/s1	CCCCCCCCCCCC(=O)OC[C@H](CO)OC(=O)CCCC(=O)/C=C/C=C\C/C=C\C/C=C\CCCCC	0	HMDB0294705	NA	NA	NA	NA	NA	FALSE	0	TRUE	1	Organic compounds	Lipids and lipid-like molecules	Glycerolipids	Diradylglycerols	1,2-diacylglycerols
157002813	DG(20:4(6E,8Z,11Z,14Z)+=O(5)/12:0/0:0)	C35H58O6	574.42334	575.4266944	1	XPHPVUDMWCICGT-JFYLTUFESA-N	InChI=1S/C35H58O6/c1-3-5-7-9-11-13-14-15-16-18-19-21-23-26-32(37)27-25-29-34(38)40-31-33(30-36)41-35(39)28-24-22-20-17-12-10-8-6-4-2/h11,13,15-16,19,21,23,26,33,36H,3-10,12,14,17-18,20,22,24-25,27-31H2,1-2H3/t33-/m0/s1	CCCCCCCCCCCC(=O)O[C@@H](CO)COC(=O)CCCC(=O)/C=C/C=C\C/C=C\C/C=C\CCCCC	0	HMDB0294706	NA	NA	NA	NA	NA	FALSE	0	TRUE	1	Organic compounds	Lipids and lipid-like molecules	Glycerolipids	Diradylglycerols	1,2-diacylglycerols
157002814	DG(12:0/0:0/20:4(6E,8Z,11Z,14Z)+=O(5))	C35H58O6	574.42334	575.4266944	1	TXYKQIIAXUVQAQ-IGJGTGKGSA-N	InChI=1S/C35H58O6/c1-3-5-7-9-11-13-14-15-16-18-19-21-23-26-32(36)27-25-29-35(39)41-31-33(37)30-40-34(38)28-24-22-20-17-12-10-8-6-4-2/h11,13,15-16,19,21,23,26,33,37H,3-10,12,14,17-18,20,22,24-25,27-31H2,1-2H3/t33-/m1/s1	CCCCCCCCCCCC(=O)OC[C@H](COC(=O)CCCC(=O)/C=C/C=C\C/C=C\C/C=C\CCCCC)O	0	HMDB0294707	NA	NA	NA	NA	NA	FALSE	0	TRUE	1	Organic compounds	Lipids and lipid-like molecules	Glycerolipids	Other glycerolipids	Other glycerolipids
157002815	DG(20:4(6E,8Z,11Z,14Z)+=O(5)/0:0/12:0)	C35H58O6	574.42334	575.4266944	1	TXYKQIIAXUVQAQ-JFYLTUFESA-N	InChI=1S/C35H58O6/c1-3-5-7-9-11-13-14-15-16-18-19-21-23-26-32(36)27-25-29-35(39)41-31-33(37)30-40-34(38)28-24-22-20-17-12-10-8-6-4-2/h11,13,15-16,19,21,23,26,33,37H,3-10,12,14,17-18,20,22,24-25,27-31H2,1-2H3/t33-/m0/s1	CCCCCCCCCCCC(=O)OC[C@@H](COC(=O)CCCC(=O)/C=C/C=C\C/C=C\C/C=C\CCCCC)O	0	HMDB0294708	NA	NA	NA	NA	NA	FALSE	0	TRUE	1	Organic compounds	Lipids and lipid-like molecules	Glycerolipids	Other glycerolipids	Other glycerolipids
157002816	DG(12:0/20:4(5Z,8Z,11Z,13E)+=O(15)/0:0)	C35H58O6	574.42334	575.4266944	1	AHHJANYPKFMQBG-ZAYUFLCMSA-N	InChI=1S/C35H58O6/c1-3-5-7-8-9-13-17-20-24-28-34(38)40-31-33(30-36)41-35(39)29-25-21-18-15-12-10-11-14-16-19-23-27-32(37)26-22-6-4-2/h10-11,15-16,18-19,23,27,33,36H,3-9,12-14,17,20-22,24-26,28-31H2,1-2H3/t33-/m0/s1	CCCCCCCCCCCC(=O)OC[C@H](CO)OC(=O)CCC/C=C\C/C=C\C/C=C\C=C\C(=O)CCCCC	0	HMDB0294709	NA	NA	NA	NA	NA	FALSE	0	TRUE	1	Organic compounds	Lipids and lipid-like molecules	Glycerolipids	Diradylglycerols	1,2-diacylglycerols
157002817	DG(20:4(5Z,8Z,11Z,13E)+=O(15)/12:0/0:0)	C35H58O6	574.42334	575.4266944	1	YFFIABZCQUDKNZ-OJDWWASNSA-N	InChI=1S/C35H58O6/c1-3-5-7-8-9-13-18-21-25-29-35(39)41-33(30-36)31-40-34(38)28-24-20-17-15-12-10-11-14-16-19-23-27-32(37)26-22-6-4-2/h10-11,15-17,19,23,27,33,36H,3-9,12-14,18,20-22,24-26,28-31H2,1-2H3/t33-/m0/s1	CCCCCCCCCCCC(=O)O[C@@H](CO)COC(=O)CCC/C=C\C/C=C\C/C=C\C=C\C(=O)CCCCC	0	HMDB0294710	NA	NA	NA	NA	NA	FALSE	0	TRUE	1	Organic compounds	Lipids and lipid-like molecules	Glycerolipids	Diradylglycerols	1,2-diacylglycerols
157002818	DG(12:0/0:0/20:4(5Z,8Z,11Z,13E)+=O(15))	C35H58O6	574.42334	575.4266944	1	LRNNUTMCOSKLQF-FEAPNDGOSA-N	InChI=1S/C35H58O6/c1-3-5-7-8-9-13-17-20-24-28-34(38)40-30-33(37)31-41-35(39)29-25-21-18-15-12-10-11-14-16-19-23-27-32(36)26-22-6-4-2/h10-11,15-16,18-19,23,27,33,37H,3-9,12-14,17,20-22,24-26,28-31H2,1-2H3/t33-/m1/s1	CCCCCCCCCCCC(=O)OC[C@H](COC(=O)CCC/C=C\C/C=C\C/C=C\C=C\C(=O)CCCCC)O	0	HMDB0294711	NA	NA	NA	NA	NA	FALSE	0	TRUE	1	Organic compounds	Lipids and lipid-like molecules	Glycerolipids	Other glycerolipids	Other glycerolipids
157002819	DG(20:4(5Z,8Z,11Z,13E)+=O(15)/0:0/12:0)	C35H58O6	574.42334	575.4266944	1	LRNNUTMCOSKLQF-ZAYUFLCMSA-N	InChI=1S/C35H58O6/c1-3-5-7-8-9-13-17-20-24-28-34(38)40-30-33(37)31-41-35(39)29-25-21-18-15-12-10-11-14-16-19-23-27-32(36)26-22-6-4-2/h10-11,15-16,18-19,23,27,33,37H,3-9,12-14,17,20-22,24-26,28-31H2,1-2H3/t33-/m0/s1	CCCCCCCCCCCC(=O)OC[C@@H](COC(=O)CCC/C=C\C/C=C\C/C=C\C=C\C(=O)CCCCC)O	0	HMDB0294712	NA	NA	NA	NA	NA	FALSE	0	TRUE	1	Organic compounds	Lipids and lipid-like molecules	Glycerolipids	Other glycerolipids	Other glycerolipids
157002820	DG(12:0/18:2(10E,12Z)+=O(9)/0:0)	C33H58O6	550.42334	551.4266944	1	GYEMUAOLERJLAY-IXNAHCMZSA-N	InChI=1S/C33H58O6/c1-3-5-7-9-11-12-14-18-22-26-32(36)38-29-31(28-34)39-33(37)27-23-19-15-17-21-25-30(35)24-20-16-13-10-8-6-4-2/h13,16,20,24,31,34H,3-12,14-15,17-19,21-23,25-29H2,1-2H3/t31-/m0/s1	CCCCCCCCCCCC(=O)OC[C@H](CO)OC(=O)CCCCCCCC(=O)/C=C/C=C\CCCCC	0	HMDB0294713	NA	NA	NA	NA	NA	FALSE	0	TRUE	1	Organic compounds	Lipids and lipid-like molecules	Glycerolipids	Diradylglycerols	1,2-diacylglycerols
157002821	DG(18:2(10E,12Z)+=O(9)/12:0/0:0)	C33H58O6	550.42334	551.4266944	1	IADXCXRSNPLEKX-IXNAHCMZSA-N	InChI=1S/C33H58O6/c1-3-5-7-9-11-12-14-18-23-27-33(37)39-31(28-34)29-38-32(36)26-22-19-15-17-21-25-30(35)24-20-16-13-10-8-6-4-2/h13,16,20,24,31,34H,3-12,14-15,17-19,21-23,25-29H2,1-2H3/t31-/m0/s1	CCCCCCCCCCCC(=O)O[C@@H](CO)COC(=O)CCCCCCCC(=O)/C=C/C=C\CCCCC	0	HMDB0294714	NA	NA	NA	NA	NA	FALSE	0	TRUE	1	Organic compounds	Lipids and lipid-like molecules	Glycerolipids	Diradylglycerols	1,2-diacylglycerols
157002822	DG(12:0/0:0/18:2(10E,12Z)+=O(9))	C33H58O6	550.42334	551.4266944	1	OBFNVFDGDIGDKQ-FITFTRSVSA-N	InChI=1S/C33H58O6/c1-3-5-7-9-11-12-14-18-22-26-32(36)38-28-31(35)29-39-33(37)27-23-19-15-17-21-25-30(34)24-20-16-13-10-8-6-4-2/h13,16,20,24,31,35H,3-12,14-15,17-19,21-23,25-29H2,1-2H3/t31-/m1/s1	CCCCCCCCCCCC(=O)OC[C@H](COC(=O)CCCCCCCC(=O)/C=C/C=C\CCCCC)O	0	HMDB0294715	NA	NA	NA	NA	NA	FALSE	0	TRUE	1	Organic compounds	Lipids and lipid-like molecules	Glycerolipids	Other glycerolipids	Other glycerolipids
157002823	DG(18:2(10E,12Z)+=O(9)/0:0/12:0)	C33H58O6	550.42334	551.4266944	1	OBFNVFDGDIGDKQ-IXNAHCMZSA-N	InChI=1S/C33H58O6/c1-3-5-7-9-11-12-14-18-22-26-32(36)38-28-31(35)29-39-33(37)27-23-19-15-17-21-25-30(34)24-20-16-13-10-8-6-4-2/h13,16,20,24,31,35H,3-12,14-15,17-19,21-23,25-29H2,1-2H3/t31-/m0/s1	CCCCCCCCCCCC(=O)OC[C@@H](COC(=O)CCCCCCCC(=O)/C=C/C=C\CCCCC)O	0	HMDB0294716	NA	NA	NA	NA	NA	FALSE	0	TRUE	1	Organic compounds	Lipids and lipid-like molecules	Glycerolipids	Other glycerolipids	Other glycerolipids
157002824	DG(12:0/18:2(9Z,11E)+=O(13)/0:0)	C33H58O6	550.42334	551.4266944	1	FRGHJKCITHOJNH-HPWFBBDKSA-N	InChI=1S/C33H58O6/c1-3-5-7-8-9-11-15-18-22-26-32(36)38-29-31(28-34)39-33(37)27-23-19-16-13-10-12-14-17-21-25-30(35)24-20-6-4-2/h14,17,21,25,31,34H,3-13,15-16,18-20,22-24,26-29H2,1-2H3/t31-/m0/s1	CCCCCCCCCCCC(=O)OC[C@H](CO)OC(=O)CCCCCCC/C=C\C=C\C(=O)CCCCC	0	HMDB0294717	NA	NA	NA	NA	NA	FALSE	0	TRUE	1	Organic compounds	Lipids and lipid-like molecules	Glycerolipids	Diradylglycerols	1,2-diacylglycerols
157002825	DG(18:2(9Z,11E)+=O(13)/12:0/0:0)	C33H58O6	550.42334	551.4266944	1	CLIQTOBELPLSTR-HPWFBBDKSA-N	InChI=1S/C33H58O6/c1-3-5-7-8-9-11-16-19-23-27-33(37)39-31(28-34)29-38-32(36)26-22-18-15-13-10-12-14-17-21-25-30(35)24-20-6-4-2/h14,17,21,25,31,34H,3-13,15-16,18-20,22-24,26-29H2,1-2H3/t31-/m0/s1	CCCCCCCCCCCC(=O)O[C@@H](CO)COC(=O)CCCCCCC/C=C\C=C\C(=O)CCCCC	0	HMDB0294718	NA	NA	NA	NA	NA	FALSE	0	TRUE	1	Organic compounds	Lipids and lipid-like molecules	Glycerolipids	Diradylglycerols	1,2-diacylglycerols
157002826	DG(12:0/0:0/18:2(9Z,11E)+=O(13))	C33H58O6	550.42334	551.4266944	1	KWXDKOBSAMJMHY-UTNOKTHASA-N	InChI=1S/C33H58O6/c1-3-5-7-8-9-11-15-18-22-26-32(36)38-28-31(35)29-39-33(37)27-23-19-16-13-10-12-14-17-21-25-30(34)24-20-6-4-2/h14,17,21,25,31,35H,3-13,15-16,18-20,22-24,26-29H2,1-2H3/t31-/m1/s1	CCCCCCCCCCCC(=O)OC[C@H](COC(=O)CCCCCCC/C=C\C=C\C(=O)CCCCC)O	0	HMDB0294719	NA	NA	NA	NA	NA	FALSE	0	TRUE	1	Organic compounds	Lipids and lipid-like molecules	Glycerolipids	Other glycerolipids	Other glycerolipids
157002827	DG(18:2(9Z,11E)+=O(13)/0:0/12:0)	C33H58O6	550.42334	551.4266944	1	KWXDKOBSAMJMHY-HPWFBBDKSA-N	InChI=1S/C33H58O6/c1-3-5-7-8-9-11-15-18-22-26-32(36)38-28-31(35)29-39-33(37)27-23-19-16-13-10-12-14-17-21-25-30(34)24-20-6-4-2/h14,17,21,25,31,35H,3-13,15-16,18-20,22-24,26-29H2,1-2H3/t31-/m0/s1	CCCCCCCCCCCC(=O)OC[C@@H](COC(=O)CCCCCCC/C=C\C=C\C(=O)CCCCC)O	0	HMDB0294720	NA	NA	NA	NA	NA	FALSE	0	TRUE	1	Organic compounds	Lipids and lipid-like molecules	Glycerolipids	Other glycerolipids	Other glycerolipids
157002828	DG(12:0/18:1(12Z)-2OH(9,10)/0:0)	C33H62O7	570.449554	571.4529092	1	QFRXPMVZAVDHDX-ISCAJWQJSA-N	InChI=1S/C33H62O7/c1-3-5-7-9-11-12-13-17-21-25-32(37)39-28-29(27-34)40-33(38)26-22-18-14-16-20-24-31(36)30(35)23-19-15-10-8-6-4-2/h15,19,29-31,34-36H,3-14,16-18,20-28H2,1-2H3/t29-,30-,31-/m0/s1	CCCCCCCCCCCC(=O)OC[C@H](CO)OC(=O)CCCCCCC[C@@H]([C@H](C/C=C\CCCCC)O)O	0	HMDB0294721	NA	NA	NA	NA	NA	FALSE	0	TRUE	3	Organic compounds	Lipids and lipid-like molecules	Glycerolipids	Diradylglycerols	1,2-diacylglycerols
157002829	DG(18:1(12Z)-2OH(9,10)/12:0/0:0)	C33H62O7	570.449554	571.4529092	1	UXXCGEHEDVRONQ-QSHPREEKSA-N	InChI=1S/C33H62O7/c1-3-5-7-9-11-12-13-17-22-26-33(38)40-29(27-34)28-39-32(37)25-21-18-14-16-20-24-31(36)30(35)23-19-15-10-8-6-4-2/h15,19,29-31,34-36H,3-14,16-18,20-28H2,1-2H3/t29-,30+,31+/m0/s1	CCCCCCCCCCCC(=O)O[C@@H](CO)COC(=O)CCCCCCC[C@H]([C@@H](C/C=C\CCCCC)O)O	0	HMDB0294722	NA	NA	NA	NA	NA	FALSE	0	TRUE	3	Organic compounds	Lipids and lipid-like molecules	Glycerolipids	Diradylglycerols	1,2-diacylglycerols
157002830	DG(12:0/0:0/18:1(12Z)-2OH(9,10))	C33H62O7	570.449554	571.4529092	1	LKOFXJMNDSOTFI-GWLXRSHVSA-N	InChI=1S/C33H62O7/c1-3-5-7-9-11-12-13-17-21-25-32(37)39-27-29(34)28-40-33(38)26-22-18-14-16-20-24-31(36)30(35)23-19-15-10-8-6-4-2/h15,19,29-31,34-36H,3-14,16-18,20-28H2,1-2H3/t29-,30-,31-/m1/s1	CCCCCCCCCCCC(=O)OC[C@H](COC(=O)CCCCCCC[C@H]([C@@H](C/C=C\CCCCC)O)O)O	0	HMDB0294723	NA	NA	NA	NA	NA	FALSE	0	TRUE	3	Organic compounds	Lipids and lipid-like molecules	Glycerolipids	Other glycerolipids	Other glycerolipids
157002831	DG(18:1(12Z)-2OH(9,10)/0:0/12:0)	C33H62O7	570.449554	571.4529092	1	LKOFXJMNDSOTFI-QSHPREEKSA-N	InChI=1S/C33H62O7/c1-3-5-7-9-11-12-13-17-21-25-32(37)39-27-29(34)28-40-33(38)26-22-18-14-16-20-24-31(36)30(35)23-19-15-10-8-6-4-2/h15,19,29-31,34-36H,3-14,16-18,20-28H2,1-2H3/t29-,30+,31+/m0/s1	CCCCCCCCCCCC(=O)OC[C@@H](COC(=O)CCCCCCC[C@H]([C@@H](C/C=C\CCCCC)O)O)O	0	HMDB0294724	NA	NA	NA	NA	NA	FALSE	0	TRUE	3	Organic compounds	Lipids and lipid-like molecules	Glycerolipids	Other glycerolipids	Other glycerolipids
157002832	DG(12:0/18:1(12Z)-O(9S,10R)/0:0)	C33H60O6	552.43899	553.4423445	1	LITIJTZLGLUHRG-FVGXFSABSA-N	InChI=1S/C33H60O6/c1-3-5-7-9-11-12-13-17-21-25-32(35)37-28-29(27-34)38-33(36)26-22-18-14-16-20-24-31-30(39-31)23-19-15-10-8-6-4-2/h15,19,29-31,34H,3-14,16-18,20-28H2,1-2H3/t29-,30?,31?/m0/s1	CCCCCCCCCCCC(=O)OC[C@H](CO)OC(=O)CCCCCCCC1C(O1)C/C=C\CCCCC	0	HMDB0294725	NA	NA	231192	NA	NA	FALSE	0	TRUE	1	Organic compounds	Lipids and lipid-like molecules	Glycerolipids	Diradylglycerols	1,2-diacylglycerols
157002833	DG(18:1(12Z)-O(9S,10R)/12:0/0:0)	C33H60O6	552.43899	553.4423445	1	YPNBCXJHPXFQQG-FVGXFSABSA-N	InChI=1S/C33H60O6/c1-3-5-7-9-11-12-13-17-22-26-33(36)38-29(27-34)28-37-32(35)25-21-18-14-16-20-24-31-30(39-31)23-19-15-10-8-6-4-2/h15,19,29-31,34H,3-14,16-18,20-28H2,1-2H3/t29-,30?,31?/m0/s1	CCCCCCCCCCCC(=O)O[C@@H](CO)COC(=O)CCCCCCCC1C(O1)C/C=C\CCCCC	0	HMDB0294726	NA	NA	NA	NA	NA	FALSE	0	TRUE	1	Organic compounds	Lipids and lipid-like molecules	Glycerolipids	Diradylglycerols	1,2-diacylglycerols
157002834	DG(12:0/0:0/18:1(12Z)-O(9S,10R))	C33H60O6	552.43899	553.4423445	1	WSOZCTURYWJVDG-JIDNHGFJSA-N	InChI=1S/C33H60O6/c1-3-5-7-9-11-12-13-17-21-25-32(35)37-27-29(34)28-38-33(36)26-22-18-14-16-20-24-31-30(39-31)23-19-15-10-8-6-4-2/h15,19,29-31,34H,3-14,16-18,20-28H2,1-2H3/t29-,30?,31?/m1/s1	CCCCCCCCCCCC(=O)OC[C@H](COC(=O)CCCCCCCC1C(O1)C/C=C\CCCCC)O	0	HMDB0294727	NA	NA	NA	NA	NA	FALSE	0	TRUE	1	Organic compounds	Lipids and lipid-like molecules	Glycerolipids	Other glycerolipids	Other glycerolipids
157002835	DG(18:1(12Z)-O(9S,10R)/0:0/12:0)	C33H60O6	552.43899	553.4423445	1	WSOZCTURYWJVDG-FVGXFSABSA-N	InChI=1S/C33H60O6/c1-3-5-7-9-11-12-13-17-21-25-32(35)37-27-29(34)28-38-33(36)26-22-18-14-16-20-24-31-30(39-31)23-19-15-10-8-6-4-2/h15,19,29-31,34H,3-14,16-18,20-28H2,1-2H3/t29-,30?,31?/m0/s1	CCCCCCCCCCCC(=O)OC[C@@H](COC(=O)CCCCCCCC1C(O1)C/C=C\CCCCC)O	0	HMDB0294728	NA	NA	NA	NA	NA	FALSE	0	TRUE	1	Organic compounds	Lipids and lipid-like molecules	Glycerolipids	Other glycerolipids	Other glycerolipids
157002836	[(2S)-3-hydroxy-2-[(Z)-11-(3-pentyloxiran-2-yl)undec-9-enoyl]oxypropyl] dodecanoate	C33H60O6	552.43899	553.4423445	1	ZXUSEXKIGCIDGC-ZKNLOGPGSA-N	InChI=1S/C33H60O6/c1-3-5-7-8-9-10-14-17-21-25-32(35)37-28-29(27-34)38-33(36)26-22-18-15-12-11-13-16-20-24-31-30(39-31)23-19-6-4-2/h16,20,29-31,34H,3-15,17-19,21-28H2,1-2H3/t29-,30?,31?/m0/s1	CCCCCCCCCCCC(=O)OC[C@H](CO)OC(=O)CCCCCCC/C=C\CC1C(O1)CCCCC	0	HMDB0294729	NA	NA	NA	NA	NA	FALSE	0	TRUE	1	Organic compounds	Lipids and lipid-like molecules	Glycerolipids	Diradylglycerols	1,2-diacylglycerols
157002837	[(2S)-1-hydroxy-3-[(Z)-11-(3-pentyloxiran-2-yl)undec-9-enoyl]oxypropan-2-yl] dodecanoate	C33H60O6	552.43899	553.4423445	1	AWFSSHPMRPIIQU-ZKNLOGPGSA-N	InChI=1S/C33H60O6/c1-3-5-7-8-9-10-15-18-22-26-33(36)38-29(27-34)28-37-32(35)25-21-17-14-12-11-13-16-20-24-31-30(39-31)23-19-6-4-2/h16,20,29-31,34H,3-15,17-19,21-28H2,1-2H3/t29-,30?,31?/m0/s1	CCCCCCCCCCCC(=O)O[C@@H](CO)COC(=O)CCCCCCC/C=C\CC1C(O1)CCCCC	0	HMDB0294730	NA	NA	NA	NA	NA	FALSE	0	TRUE	1	Organic compounds	Lipids and lipid-like molecules	Glycerolipids	Diradylglycerols	1,2-diacylglycerols
157002838	[(2R)-2-hydroxy-3-[(Z)-11-(3-pentyloxiran-2-yl)undec-9-enoyl]oxypropyl] dodecanoate	C33H60O6	552.43899	553.4423445	1	HFEJQWCWPQZNNL-NPFGUKHCSA-N	InChI=1S/C33H60O6/c1-3-5-7-8-9-10-14-17-21-25-32(35)37-27-29(34)28-38-33(36)26-22-18-15-12-11-13-16-20-24-31-30(39-31)23-19-6-4-2/h16,20,29-31,34H,3-15,17-19,21-28H2,1-2H3/t29-,30?,31?/m1/s1	CCCCCCCCCCCC(=O)OC[C@H](COC(=O)CCCCCCC/C=C\CC1C(O1)CCCCC)O	0	HMDB0294731	NA	NA	NA	NA	NA	FALSE	0	TRUE	1	Organic compounds	Lipids and lipid-like molecules	Glycerolipids	Other glycerolipids	Other glycerolipids
157002839	[(2S)-2-hydroxy-3-[(Z)-11-(3-pentyloxiran-2-yl)undec-9-enoyl]oxypropyl] dodecanoate	C33H60O6	552.43899	553.4423445	1	HFEJQWCWPQZNNL-ZKNLOGPGSA-N	InChI=1S/C33H60O6/c1-3-5-7-8-9-10-14-17-21-25-32(35)37-27-29(34)28-38-33(36)26-22-18-15-12-11-13-16-20-24-31-30(39-31)23-19-6-4-2/h16,20,29-31,34H,3-15,17-19,21-28H2,1-2H3/t29-,30?,31?/m0/s1	CCCCCCCCCCCC(=O)OC[C@@H](COC(=O)CCCCCCC/C=C\CC1C(O1)CCCCC)O	0	HMDB0294732	NA	NA	NA	NA	NA	FALSE	0	TRUE	1	Organic compounds	Lipids and lipid-like molecules	Glycerolipids	Other glycerolipids	Other glycerolipids
157002840	DG(12:0/20:5(5Z,8Z,11Z,14Z,16E)-OH(18R)/0:0)	C35H58O6	574.42334	575.4266944	1	MDKLFDNRERJRLX-KUNOMLBCSA-N	InChI=1S/C35H58O6/c1-3-5-6-7-8-15-19-22-25-28-34(38)40-31-33(30-36)41-35(39)29-26-23-20-17-14-12-10-9-11-13-16-18-21-24-27-32(37)4-2/h10-13,17-18,20-21,24,27,32-33,36-37H,3-9,14-16,19,22-23,25-26,28-31H2,1-2H3/t32-,33+/m1/s1	CCCCCCCCCCCC(=O)OC[C@H](CO)OC(=O)CCC/C=C\C/C=C\C/C=C\C/C=C\C=C\[C@@H](CC)O	0	HMDB0294733	NA	NA	NA	NA	NA	FALSE	0	TRUE	2	Organic compounds	Lipids and lipid-like molecules	Fatty Acyls	Fatty alcohols	Long-chain fatty alcohols
157002841	DG(20:5(5Z,8Z,11Z,14Z,16E)-OH(18R)/12:0/0:0)	C35H58O6	574.42334	575.4266944	1	QHZSICICRUXNQK-KLGHKTOHSA-N	InChI=1S/C35H58O6/c1-3-5-6-7-8-15-20-23-26-29-35(39)41-33(30-36)31-40-34(38)28-25-22-19-17-14-12-10-9-11-13-16-18-21-24-27-32(37)4-2/h10-13,17-19,21,24,27,32-33,36-37H,3-9,14-16,20,22-23,25-26,28-31H2,1-2H3/t32-,33-/m0/s1	CCCCCCCCCCCC(=O)O[C@@H](CO)COC(=O)CCC/C=C\C/C=C\C/C=C\C/C=C\C=C\[C@H](CC)O	0	HMDB0294734	NA	NA	NA	NA	NA	FALSE	0	TRUE	2	Organic compounds	Lipids and lipid-like molecules	Fatty Acyls	Fatty alcohols	Long-chain fatty alcohols
157002842	DG(12:0/0:0/20:5(5Z,8Z,11Z,14Z,16E)-OH(18R))	C35H58O6	574.42334	575.4266944	1	KBFBAILVLZXDIS-CAMFSVATSA-N	InChI=1S/C35H58O6/c1-3-5-6-7-8-15-19-22-25-28-34(38)40-30-33(37)31-41-35(39)29-26-23-20-17-14-12-10-9-11-13-16-18-21-24-27-32(36)4-2/h10-13,17-18,20-21,24,27,32-33,36-37H,3-9,14-16,19,22-23,25-26,28-31H2,1-2H3/t32-,33+/m0/s1	CCCCCCCCCCCC(=O)OC[C@H](COC(=O)CCC/C=C\C/C=C\C/C=C\C/C=C\C=C\[C@H](CC)O)O	0	HMDB0294735	NA	NA	NA	NA	NA	FALSE	0	TRUE	2	Organic compounds	Lipids and lipid-like molecules	Glycerolipids	Other glycerolipids	Other glycerolipids
157002843	DG(20:5(5Z,8Z,11Z,14Z,16E)-OH(18R)/0:0/12:0)	C35H58O6	574.42334	575.4266944	1	KBFBAILVLZXDIS-PCZCCGNNSA-N	InChI=1S/C35H58O6/c1-3-5-6-7-8-15-19-22-25-28-34(38)40-30-33(37)31-41-35(39)29-26-23-20-17-14-12-10-9-11-13-16-18-21-24-27-32(36)4-2/h10-13,17-18,20-21,24,27,32-33,36-37H,3-9,14-16,19,22-23,25-26,28-31H2,1-2H3/t32-,33-/m0/s1	CCCCCCCCCCCC(=O)OC[C@@H](COC(=O)CCC/C=C\C/C=C\C/C=C\C/C=C\C=C\[C@H](CC)O)O	0	HMDB0294736	NA	NA	NA	NA	NA	FALSE	0	TRUE	2	Organic compounds	Lipids and lipid-like molecules	Glycerolipids	Other glycerolipids	Other glycerolipids
157002844	DG(12:0/20:5(5Z,8Z,11Z,14Z,16E)-OH(18)/0:0)	C35H58O6	574.42334	575.4266944	1	XEHAVHVOCMMRSR-OWCYURFXSA-N	InChI=1S/C35H58O6/c1-3-5-7-8-9-14-18-21-24-28-34(38)40-31-33(30-36)41-35(39)29-25-22-19-16-13-11-10-12-15-17-20-23-27-32(37)26-6-4-2/h6,10-11,15-17,19-20,23,26,32-33,36-37H,3-5,7-9,12-14,18,21-22,24-25,27-31H2,1-2H3/t32?,33-/m0/s1	CCCCCCCCCCCC(=O)OC[C@H](CO)OC(=O)CCC/C=C\C/C=C\C/C=C\C=C\CC(/C=C\CC)O	0	HMDB0294737	NA	NA	NA	NA	NA	FALSE	0	TRUE	2	Organic compounds	Lipids and lipid-like molecules	Fatty Acyls	Fatty alcohols	Long-chain fatty alcohols
157002845	DG(20:5(5Z,8Z,11Z,14Z,16E)-OH(18)/12:0/0:0)	C35H58O6	574.42334	575.4266944	1	MSAWUSAIHMATJW-JUZNYZBJSA-N	InChI=1S/C35H58O6/c1-3-5-7-8-9-14-19-22-25-29-35(39)41-33(30-36)31-40-34(38)28-24-21-18-16-13-11-10-12-15-17-20-23-27-32(37)26-6-4-2/h6,10-11,15-18,20,23,26,32-33,36-37H,3-5,7-9,12-14,19,21-22,24-25,27-31H2,1-2H3/t32?,33-/m0/s1	CCCCCCCCCCCC(=O)O[C@@H](CO)COC(=O)CCC/C=C\C/C=C\C/C=C\C=C\CC(/C=C\CC)O	0	HMDB0294738	NA	NA	NA	NA	NA	FALSE	0	TRUE	2	Organic compounds	Lipids and lipid-like molecules	Fatty Acyls	Fatty alcohols	Long-chain fatty alcohols
157002846	DG(12:0/0:0/20:5(5Z,8Z,11Z,14Z,16E)-OH(18))	C35H58O6	574.42334	575.4266944	1	NUVCKVXQRPUWKT-POQYEMEXSA-N	InChI=1S/C35H58O6/c1-3-5-7-8-9-14-18-21-24-28-34(38)40-30-33(37)31-41-35(39)29-25-22-19-16-13-11-10-12-15-17-20-23-27-32(36)26-6-4-2/h6,10-11,15-17,19-20,23,26,32-33,36-37H,3-5,7-9,12-14,18,21-22,24-25,27-31H2,1-2H3/t32?,33-/m1/s1	CCCCCCCCCCCC(=O)OC[C@H](COC(=O)CCC/C=C\C/C=C\C/C=C\C=C\CC(/C=C\CC)O)O	0	HMDB0294739	NA	NA	NA	NA	NA	FALSE	0	TRUE	2	Organic compounds	Lipids and lipid-like molecules	Glycerolipids	Other glycerolipids	Other glycerolipids
157002847	DG(20:5(5Z,8Z,11Z,14Z,16E)-OH(18)/0:0/12:0)	C35H58O6	574.42334	575.4266944	1	NUVCKVXQRPUWKT-OWCYURFXSA-N	InChI=1S/C35H58O6/c1-3-5-7-8-9-14-18-21-24-28-34(38)40-30-33(37)31-41-35(39)29-25-22-19-16-13-11-10-12-15-17-20-23-27-32(36)26-6-4-2/h6,10-11,15-17,19-20,23,26,32-33,36-37H,3-5,7-9,12-14,18,21-22,24-25,27-31H2,1-2H3/t32?,33-/m0/s1	CCCCCCCCCCCC(=O)OC[C@@H](COC(=O)CCC/C=C\C/C=C\C/C=C\C=C\CC(/C=C\CC)O)O	0	HMDB0294740	NA	NA	NA	NA	NA	FALSE	0	TRUE	2	Organic compounds	Lipids and lipid-like molecules	Glycerolipids	Other glycerolipids	Other glycerolipids
157002848	DG(12:0/20:5(5Z,8Z,10E,14Z,17Z)-OH(12)/0:0)	C35H58O6	574.42334	575.4266944	1	QFQHOPFFWLXXSZ-NYCAJYTISA-N	InChI=1S/C35H58O6/c1-3-5-7-9-11-12-16-20-24-28-34(38)40-31-33(30-36)41-35(39)29-25-21-17-14-13-15-19-23-27-32(37)26-22-18-10-8-6-4-2/h6,8,14-15,17-19,22-23,27,32-33,36-37H,3-5,7,9-13,16,20-21,24-26,28-31H2,1-2H3/t32?,33-/m0/s1	CCCCCCCCCCCC(=O)OC[C@H](CO)OC(=O)CCC/C=C\C/C=C\C=C\C(C/C=C\C/C=C\CC)O	0	HMDB0294741	NA	NA	NA	NA	NA	FALSE	0	TRUE	2	Organic compounds	Lipids and lipid-like molecules	Glycerolipids	Diradylglycerols	1,2-diacylglycerols
157002849	DG(20:5(5Z,8Z,10E,14Z,17Z)-OH(12)/12:0/0:0)	C35H58O6	574.42334	575.4266944	1	CDRSEVSXPFNMFK-LTWAASIUSA-N	InChI=1S/C35H58O6/c1-3-5-7-9-11-12-17-21-25-29-35(39)41-33(30-36)31-40-34(38)28-24-20-16-14-13-15-19-23-27-32(37)26-22-18-10-8-6-4-2/h6,8,14-16,18-19,22-23,27,32-33,36-37H,3-5,7,9-13,17,20-21,24-26,28-31H2,1-2H3/t32?,33-/m0/s1	CCCCCCCCCCCC(=O)O[C@@H](CO)COC(=O)CCC/C=C\C/C=C\C=C\C(C/C=C\C/C=C\CC)O	0	HMDB0294742	NA	NA	NA	NA	NA	FALSE	0	TRUE	2	Organic compounds	Lipids and lipid-like molecules	Glycerolipids	Diradylglycerols	1,2-diacylglycerols
157002850	DG(12:0/0:0/20:5(5Z,8Z,10E,14Z,17Z)-OH(12))	C35H58O6	574.42334	575.4266944	1	YVCMMSTVDDPMIU-PPSHDDFASA-N	InChI=1S/C35H58O6/c1-3-5-7-9-11-12-16-20-24-28-34(38)40-30-33(37)31-41-35(39)29-25-21-17-14-13-15-19-23-27-32(36)26-22-18-10-8-6-4-2/h6,8,14-15,17-19,22-23,27,32-33,36-37H,3-5,7,9-13,16,20-21,24-26,28-31H2,1-2H3/t32?,33-/m1/s1	CCCCCCCCCCCC(=O)OC[C@H](COC(=O)CCC/C=C\C/C=C\C=C\C(C/C=C\C/C=C\CC)O)O	0	HMDB0294743	NA	NA	NA	NA	NA	FALSE	0	TRUE	2	Organic compounds	Lipids and lipid-like molecules	Glycerolipids	Other glycerolipids	Other glycerolipids
157002851	DG(20:5(5Z,8Z,10E,14Z,17Z)-OH(12)/0:0/12:0)	C35H58O6	574.42334	575.4266944	1	YVCMMSTVDDPMIU-NYCAJYTISA-N	InChI=1S/C35H58O6/c1-3-5-7-9-11-12-16-20-24-28-34(38)40-30-33(37)31-41-35(39)29-25-21-17-14-13-15-19-23-27-32(36)26-22-18-10-8-6-4-2/h6,8,14-15,17-19,22-23,27,32-33,36-37H,3-5,7,9-13,16,20-21,24-26,28-31H2,1-2H3/t32?,33-/m0/s1	CCCCCCCCCCCC(=O)OC[C@@H](COC(=O)CCC/C=C\C/C=C\C=C\C(C/C=C\C/C=C\CC)O)O	0	HMDB0294744	NA	NA	NA	NA	NA	FALSE	0	TRUE	2	Organic compounds	Lipids and lipid-like molecules	Glycerolipids	Other glycerolipids	Other glycerolipids
157002852	DG(12:0/20:5(6E,8Z,11Z,14Z,17Z)-OH(5)/0:0)	C35H58O6	574.42334	575.4266944	1	ATQOBMSKOMNPDG-QKIBRDOHSA-N	InChI=1S/C35H58O6/c1-3-5-7-9-11-13-14-15-16-18-19-21-23-26-32(37)27-25-29-35(39)41-33(30-36)31-40-34(38)28-24-22-20-17-12-10-8-6-4-2/h5,7,11,13,15-16,19,21,23,26,32-33,36-37H,3-4,6,8-10,12,14,17-18,20,22,24-25,27-31H2,1-2H3/t32?,33-/m0/s1	CCCCCCCCCCCC(=O)OC[C@H](CO)OC(=O)CCCC(/C=C/C=C\C/C=C\C/C=C\C/C=C\CC)O	0	HMDB0294745	NA	NA	NA	NA	NA	FALSE	0	TRUE	2	Organic compounds	Lipids and lipid-like molecules	Fatty Acyls	Fatty alcohols	Long-chain fatty alcohols
157002853	DG(20:5(6E,8Z,11Z,14Z,17Z)-OH(5)/12:0/0:0)	C35H58O6	574.42334	575.4266944	1	IIEZSDKHBZXSSC-QKIBRDOHSA-N	InChI=1S/C35H58O6/c1-3-5-7-9-11-13-14-15-16-18-19-21-23-26-32(37)27-25-29-34(38)40-31-33(30-36)41-35(39)28-24-22-20-17-12-10-8-6-4-2/h5,7,11,13,15-16,19,21,23,26,32-33,36-37H,3-4,6,8-10,12,14,17-18,20,22,24-25,27-31H2,1-2H3/t32?,33-/m0/s1	CCCCCCCCCCCC(=O)O[C@@H](CO)COC(=O)CCCC(/C=C/C=C\C/C=C\C/C=C\C/C=C\CC)O	0	HMDB0294746	NA	NA	NA	NA	NA	FALSE	0	TRUE	2	Organic compounds	Lipids and lipid-like molecules	Fatty Acyls	Fatty alcohols	Long-chain fatty alcohols
157002854	DG(12:0/0:0/20:5(6E,8Z,11Z,14Z,17Z)-OH(5))	C35H58O6	574.42334	575.4266944	1	ZCTCEIVEWXWKTG-QBUIBATHSA-N	InChI=1S/C35H58O6/c1-3-5-7-9-11-13-14-15-16-18-19-21-23-26-32(36)27-25-29-35(39)41-31-33(37)30-40-34(38)28-24-22-20-17-12-10-8-6-4-2/h5,7,11,13,15-16,19,21,23,26,32-33,36-37H,3-4,6,8-10,12,14,17-18,20,22,24-25,27-31H2,1-2H3/t32?,33-/m1/s1	CCCCCCCCCCCC(=O)OC[C@H](COC(=O)CCCC(/C=C/C=C\C/C=C\C/C=C\C/C=C\CC)O)O	0	HMDB0294747	NA	NA	NA	NA	NA	FALSE	0	TRUE	2	Organic compounds	Lipids and lipid-like molecules	Glycerolipids	Other glycerolipids	Other glycerolipids
157002855	DG(20:5(6E,8Z,11Z,14Z,17Z)-OH(5)/0:0/12:0)	C35H58O6	574.42334	575.4266944	1	ZCTCEIVEWXWKTG-QKIBRDOHSA-N	InChI=1S/C35H58O6/c1-3-5-7-9-11-13-14-15-16-18-19-21-23-26-32(36)27-25-29-35(39)41-31-33(37)30-40-34(38)28-24-22-20-17-12-10-8-6-4-2/h5,7,11,13,15-16,19,21,23,26,32-33,36-37H,3-4,6,8-10,12,14,17-18,20,22,24-25,27-31H2,1-2H3/t32?,33-/m0/s1	CCCCCCCCCCCC(=O)OC[C@@H](COC(=O)CCCC(/C=C/C=C\C/C=C\C/C=C\C/C=C\CC)O)O	0	HMDB0294748	NA	NA	NA	NA	NA	FALSE	0	TRUE	2	Organic compounds	Lipids and lipid-like molecules	Glycerolipids	Other glycerolipids	Other glycerolipids
157002856	DG(12:0/22:6(5Z,8E,10Z,13Z,15E,19Z)-2OH(7S, 17S)/0:0)	C37H60O7	616.433904	617.4372591	1	CCZVIMZLFIVVBP-XTPRNEACSA-N	InChI=1S/C37H60O7/c1-3-5-7-8-9-10-14-17-23-29-36(41)43-32-35(31-38)44-37(42)30-24-18-22-28-34(40)27-21-16-13-11-12-15-20-26-33(39)25-19-6-4-2/h6,12-13,15-16,19-22,26-28,33-35,38-40H,3-5,7-11,14,17-18,23-25,29-32H2,1-2H3/t33-,34-,35-/m0/s1	CCCCCCCCCCCC(=O)OC[C@H](CO)OC(=O)CCC/C=C\[C@H](/C=C/C=C\C/C=C\C=C\[C@H](C/C=C\CC)O)O	0	HMDB0294749	NA	NA	NA	NA	NA	FALSE	0	TRUE	3	Organic compounds	Lipids and lipid-like molecules	Fatty Acyls	Fatty alcohols	Long-chain fatty alcohols
157002857	DG(22:6(5Z,8E,10Z,13Z,15E,19Z)-2OH(7S, 17S)/12:0/0:0)	C37H60O7	616.433904	617.4372591	1	NLRAHURTFIHDDW-QVEMSMTISA-N	InChI=1S/C37H60O7/c1-3-5-7-8-9-10-14-17-23-30-37(42)44-35(31-38)32-43-36(41)29-24-18-22-28-34(40)27-21-16-13-11-12-15-20-26-33(39)25-19-6-4-2/h6,12-13,15-16,19-22,26-28,33-35,38-40H,3-5,7-11,14,17-18,23-25,29-32H2,1-2H3/t33-,34-,35+/m1/s1	CCCCCCCCCCCC(=O)O[C@@H](CO)COC(=O)CCC/C=C\[C@@H](/C=C/C=C\C/C=C\C=C\[C@@H](C/C=C\CC)O)O	0	HMDB0294750	NA	NA	NA	NA	NA	FALSE	0	TRUE	3	Organic compounds	Lipids and lipid-like molecules	Fatty Acyls	Fatty alcohols	Long-chain fatty alcohols
157002858	DG(12:0/0:0/22:6(5Z,8E,10Z,13Z,15E,19Z)-2OH(7S, 17S))	C37H60O7	616.433904	617.4372591	1	RGGFKVPUQQEEKW-LAPXSAJISA-N	InChI=1S/C37H60O7/c1-3-5-7-8-9-10-14-17-23-29-36(41)43-31-35(40)32-44-37(42)30-24-18-22-28-34(39)27-21-16-13-11-12-15-20-26-33(38)25-19-6-4-2/h6,12-13,15-16,19-22,26-28,33-35,38-40H,3-5,7-11,14,17-18,23-25,29-32H2,1-2H3/t33-,34-,35-/m1/s1	CCCCCCCCCCCC(=O)OC[C@H](COC(=O)CCC/C=C\[C@@H](/C=C/C=C\C/C=C\C=C\[C@@H](C/C=C\CC)O)O)O	0	HMDB0294751	NA	NA	NA	NA	NA	FALSE	0	TRUE	3	Organic compounds	Lipids and lipid-like molecules	Glycerolipids	Other glycerolipids	Other glycerolipids
157002859	DG(22:6(5Z,8E,10Z,13Z,15E,19Z)-2OH(7S, 17S)/0:0/12:0)	C37H60O7	616.433904	617.4372591	1	RGGFKVPUQQEEKW-QVEMSMTISA-N	InChI=1S/C37H60O7/c1-3-5-7-8-9-10-14-17-23-29-36(41)43-31-35(40)32-44-37(42)30-24-18-22-28-34(39)27-21-16-13-11-12-15-20-26-33(38)25-19-6-4-2/h6,12-13,15-16,19-22,26-28,33-35,38-40H,3-5,7-11,14,17-18,23-25,29-32H2,1-2H3/t33-,34-,35+/m1/s1	CCCCCCCCCCCC(=O)OC[C@@H](COC(=O)CCC/C=C\[C@@H](/C=C/C=C\C/C=C\C=C\[C@@H](C/C=C\CC)O)O)O	0	HMDB0294752	NA	NA	NA	NA	NA	FALSE	0	TRUE	3	Organic compounds	Lipids and lipid-like molecules	Glycerolipids	Other glycerolipids	Other glycerolipids
157002860	DG(12:0/20:5(7Z,9Z,11E,13E,17Z)-3OH(5,6,15)/0:0)	C35H58O8	606.413169	607.4165237	1	VYPGMCBCHNBZAW-HVJDXMATSA-N	InChI=1S/C35H58O8/c1-3-5-7-8-9-10-11-16-20-26-34(40)42-29-31(28-36)43-35(41)27-21-25-33(39)32(38)24-19-15-13-12-14-18-23-30(37)22-17-6-4-2/h6,12-15,17-19,23-24,30-33,36-39H,3-5,7-11,16,20-22,25-29H2,1-2H3/t30-,31-,32+,33+/m0/s1	CCCCCCCCCCCC(=O)OC[C@H](CO)OC(=O)CCC[C@H]([C@@H](/C=C\C=C/C=C/C=C/[C@H](C/C=C\CC)O)O)O	0	HMDB0294753	NA	NA	NA	NA	NA	FALSE	0	TRUE	4	Organic compounds	Lipids and lipid-like molecules	Fatty Acyls	Fatty alcohols	Long-chain fatty alcohols
157002861	DG(20:5(7Z,9Z,11E,13E,17Z)-3OH(5,6,15)/12:0/0:0)	C35H58O8	606.413169	607.4165237	1	NYGAWUBEXVFWBJ-HESFTREUSA-N	InChI=1S/C35H58O8/c1-3-5-7-8-9-10-11-16-20-26-35(41)43-31(28-36)29-42-34(40)27-21-25-33(39)32(38)24-19-15-13-12-14-18-23-30(37)22-17-6-4-2/h6,12-15,17-19,23-24,30-33,36-39H,3-5,7-11,16,20-22,25-29H2,1-2H3/t30-,31+,32+,33+/m1/s1	CCCCCCCCCCCC(=O)O[C@@H](CO)COC(=O)CCC[C@@H]([C@H](/C=C\C=C/C=C/C=C/[C@@H](C/C=C\CC)O)O)O	0	HMDB0294754	NA	NA	230064	NA	NA	FALSE	0	TRUE	4	Organic compounds	Lipids and lipid-like molecules	Fatty Acyls	Fatty alcohols	Long-chain fatty alcohols
157002862	DG(12:0/0:0/20:5(7Z,9Z,11E,13E,17Z)-3OH(5,6,15))	C35H58O8	606.413169	607.4165237	1	OAVKRZRVCBIRLT-DWXYPRBASA-N	InChI=1S/C35H58O8/c1-3-5-7-8-9-10-11-16-20-26-34(40)42-28-31(37)29-43-35(41)27-21-25-33(39)32(38)24-19-15-13-12-14-18-23-30(36)22-17-6-4-2/h6,12-15,17-19,23-24,30-33,36-39H,3-5,7-11,16,20-22,25-29H2,1-2H3/t30-,31-,32+,33+/m1/s1	CCCCCCCCCCCC(=O)OC[C@H](COC(=O)CCC[C@@H]([C@H](/C=C\C=C/C=C/C=C/[C@@H](C/C=C\CC)O)O)O)O	0	HMDB0294755	NA	NA	NA	NA	NA	FALSE	0	TRUE	4	Organic compounds	Lipids and lipid-like molecules	Glycerolipids	Other glycerolipids	Other glycerolipids
157002863	DG(20:5(7Z,9Z,11E,13E,17Z)-3OH(5,6,15)/0:0/12:0)	C35H58O8	606.413169	607.4165237	1	OAVKRZRVCBIRLT-HESFTREUSA-N	InChI=1S/C35H58O8/c1-3-5-7-8-9-10-11-16-20-26-34(40)42-28-31(37)29-43-35(41)27-21-25-33(39)32(38)24-19-15-13-12-14-18-23-30(36)22-17-6-4-2/h6,12-15,17-19,23-24,30-33,36-39H,3-5,7-11,16,20-22,25-29H2,1-2H3/t30-,31+,32+,33+/m1/s1	CCCCCCCCCCCC(=O)OC[C@@H](COC(=O)CCC[C@@H]([C@H](/C=C\C=C/C=C/C=C/[C@@H](C/C=C\CC)O)O)O)O	0	HMDB0294756	NA	NA	NA	NA	NA	FALSE	0	TRUE	4	Organic compounds	Lipids and lipid-like molecules	Glycerolipids	Other glycerolipids	Other glycerolipids
157002864	DG(12:0/20:4(6E,8Z,11Z,13E)-2OH(5S,15S)/0:0)	C35H60O7	592.433904	593.4372591	1	OXLUQMHOOZLYNL-MKGUNACXSA-N	InChI=1S/C35H60O7/c1-3-5-7-8-9-10-14-17-21-27-34(39)41-30-33(29-36)42-35(40)28-22-26-32(38)25-20-16-13-11-12-15-19-24-31(37)23-18-6-4-2/h12-13,15-16,19-20,24-25,31-33,36-38H,3-11,14,17-18,21-23,26-30H2,1-2H3/t31-,32-,33+/m1/s1	CCCCCCCCCCCC(=O)OC[C@H](CO)OC(=O)CCC[C@@H](/C=C/C=C\C/C=C\C=C\[C@@H](CCCCC)O)O	0	HMDB0294757	NA	NA	NA	NA	NA	FALSE	0	TRUE	3	Organic compounds	Lipids and lipid-like molecules	Fatty Acyls	Fatty alcohols	Long-chain fatty alcohols
157002865	DG(20:4(6E,8Z,11Z,13E)-2OH(5S,15S)/12:0/0:0)	C35H60O7	592.433904	593.4372591	1	QHDUBAXIWWQOHM-CKRLLJHRSA-N	InChI=1S/C35H60O7/c1-3-5-7-8-9-10-14-17-21-27-35(40)42-33(29-36)30-41-34(39)28-22-26-32(38)25-20-16-13-11-12-15-19-24-31(37)23-18-6-4-2/h12-13,15-16,19-20,24-25,31-33,36-38H,3-11,14,17-18,21-23,26-30H2,1-2H3/t31-,32-,33-/m0/s1	CCCCCCCCCCCC(=O)O[C@@H](CO)COC(=O)CCC[C@H](/C=C/C=C\C/C=C\C=C\[C@H](CCCCC)O)O	0	HMDB0294758	NA	NA	NA	NA	NA	FALSE	0	TRUE	3	Organic compounds	Lipids and lipid-like molecules	Fatty Acyls	Fatty alcohols	Long-chain fatty alcohols
157002866	DG(12:0/0:0/20:4(6E,8Z,11Z,13E)-2OH(5S,15S))	C35H60O7	592.433904	593.4372591	1	ZXDRLIOLTIRWSB-HDLIZRHXSA-N	InChI=1S/C35H60O7/c1-3-5-7-8-9-10-14-17-21-27-34(39)41-29-33(38)30-42-35(40)28-22-26-32(37)25-20-16-13-11-12-15-19-24-31(36)23-18-6-4-2/h12-13,15-16,19-20,24-25,31-33,36-38H,3-11,14,17-18,21-23,26-30H2,1-2H3/t31-,32-,33+/m0/s1	CCCCCCCCCCCC(=O)OC[C@H](COC(=O)CCC[C@H](/C=C/C=C\C/C=C\C=C\[C@H](CCCCC)O)O)O	0	HMDB0294759	NA	NA	NA	NA	NA	FALSE	0	TRUE	3	Organic compounds	Lipids and lipid-like molecules	Glycerolipids	Other glycerolipids	Other glycerolipids
157002867	DG(20:4(6E,8Z,11Z,13E)-2OH(5S,15S)/0:0/12:0)	C35H60O7	592.433904	593.4372591	1	ZXDRLIOLTIRWSB-CKRLLJHRSA-N	InChI=1S/C35H60O7/c1-3-5-7-8-9-10-14-17-21-27-34(39)41-29-33(38)30-42-35(40)28-22-26-32(37)25-20-16-13-11-12-15-19-24-31(36)23-18-6-4-2/h12-13,15-16,19-20,24-25,31-33,36-38H,3-11,14,17-18,21-23,26-30H2,1-2H3/t31-,32-,33-/m0/s1	CCCCCCCCCCCC(=O)OC[C@@H](COC(=O)CCC[C@H](/C=C/C=C\C/C=C\C=C\[C@H](CCCCC)O)O)O	0	HMDB0294760	NA	NA	NA	NA	NA	FALSE	0	TRUE	3	Organic compounds	Lipids and lipid-like molecules	Glycerolipids	Other glycerolipids	Other glycerolipids
157002868	DG(12:0/20:4(8Z,11Z,14Z,17Z)-2OH(5S,6R)/0:0)	C35H60O7	592.433904	593.4372591	1	MNSMSWXMIAXOKN-AMPPFWMLSA-N	InChI=1S/C35H60O7/c1-3-5-7-9-11-13-14-15-17-18-20-22-25-32(37)33(38)26-24-28-35(40)42-31(29-36)30-41-34(39)27-23-21-19-16-12-10-8-6-4-2/h5,7,11,13,15,17,20,22,31-33,36-38H,3-4,6,8-10,12,14,16,18-19,21,23-30H2,1-2H3/t31-,32+,33+/m0/s1	CCCCCCCCCCCC(=O)OC[C@H](CO)OC(=O)CCC[C@H]([C@@H](C/C=C\C/C=C\C/C=C\C/C=C\CC)O)O	0	HMDB0294761	NA	NA	NA	NA	NA	FALSE	0	TRUE	3	Organic compounds	Lipids and lipid-like molecules	Fatty Acyls	Fatty alcohols	Long-chain fatty alcohols
157002869	DG(20:4(8Z,11Z,14Z,17Z)-2OH(5S,6R)/12:0/0:0)	C35H60O7	592.433904	593.4372591	1	QUDWNKKXRZSIIX-XLPBBCDUSA-N	InChI=1S/C35H60O7/c1-3-5-7-9-11-13-14-15-17-18-20-22-25-32(37)33(38)26-24-28-34(39)41-30-31(29-36)42-35(40)27-23-21-19-16-12-10-8-6-4-2/h5,7,11,13,15,17,20,22,31-33,36-38H,3-4,6,8-10,12,14,16,18-19,21,23-30H2,1-2H3/t31-,32-,33-/m0/s1	CCCCCCCCCCCC(=O)O[C@@H](CO)COC(=O)CCC[C@@H]([C@H](C/C=C\C/C=C\C/C=C\C/C=C\CC)O)O	0	HMDB0294762	NA	NA	NA	NA	NA	FALSE	0	TRUE	3	Organic compounds	Lipids and lipid-like molecules	Fatty Acyls	Fatty alcohols	Long-chain fatty alcohols
157002870	DG(12:0/0:0/20:4(8Z,11Z,14Z,17Z)-2OH(5S,6R))	C35H60O7	592.433904	593.4372591	1	JHRMPXCOWXAYBB-JODGGFDDSA-N	InChI=1S/C35H60O7/c1-3-5-7-9-11-13-14-15-17-18-20-22-25-32(37)33(38)26-24-28-35(40)42-30-31(36)29-41-34(39)27-23-21-19-16-12-10-8-6-4-2/h5,7,11,13,15,17,20,22,31-33,36-38H,3-4,6,8-10,12,14,16,18-19,21,23-30H2,1-2H3/t31-,32+,33+/m1/s1	CCCCCCCCCCCC(=O)OC[C@H](COC(=O)CCC[C@@H]([C@H](C/C=C\C/C=C\C/C=C\C/C=C\CC)O)O)O	0	HMDB0294763	NA	NA	NA	NA	NA	FALSE	0	TRUE	3	Organic compounds	Lipids and lipid-like molecules	Glycerolipids	Other glycerolipids	Other glycerolipids
157002871	DG(20:4(8Z,11Z,14Z,17Z)-2OH(5S,6R)/0:0/12:0)	C35H60O7	592.433904	593.4372591	1	JHRMPXCOWXAYBB-XLPBBCDUSA-N	InChI=1S/C35H60O7/c1-3-5-7-9-11-13-14-15-17-18-20-22-25-32(37)33(38)26-24-28-35(40)42-30-31(36)29-41-34(39)27-23-21-19-16-12-10-8-6-4-2/h5,7,11,13,15,17,20,22,31-33,36-38H,3-4,6,8-10,12,14,16,18-19,21,23-30H2,1-2H3/t31-,32-,33-/m0/s1	CCCCCCCCCCCC(=O)OC[C@@H](COC(=O)CCC[C@@H]([C@H](C/C=C\C/C=C\C/C=C\C/C=C\CC)O)O)O	0	HMDB0294764	NA	NA	NA	NA	NA	FALSE	0	TRUE	3	Organic compounds	Lipids and lipid-like molecules	Glycerolipids	Other glycerolipids	Other glycerolipids
157002872	DG(12:0/22:6(5Z,7Z,10Z,13Z,16Z,19Z)-OH(4)/0:0)	C37H60O6	600.43899	601.4423445	1	LPJOSLRWOPPHGY-XPRWOPMISA-N	InChI=1S/C37H60O6/c1-3-5-7-9-11-13-14-15-16-17-18-19-21-22-24-26-28-34(39)30-31-37(41)43-35(32-38)33-42-36(40)29-27-25-23-20-12-10-8-6-4-2/h5,7,11,13,15-16,18-19,22,24,26,28,34-35,38-39H,3-4,6,8-10,12,14,17,20-21,23,25,27,29-33H2,1-2H3/t34?,35-/m0/s1	CCCCCCCCCCCC(=O)OC[C@H](CO)OC(=O)CCC(/C=C\C=C/C/C=C\C/C=C\C/C=C\C/C=C\CC)O	0	HMDB0294765	NA	NA	NA	NA	NA	FALSE	0	TRUE	2	Organic compounds	Lipids and lipid-like molecules	Fatty Acyls	Fatty alcohols	Long-chain fatty alcohols
157002873	DG(22:6(5Z,7Z,10Z,13Z,16Z,19Z)-OH(4)/12:0/0:0)	C37H60O6	600.43899	601.4423445	1	QUDYGLOHVSKHLJ-XPRWOPMISA-N	InChI=1S/C37H60O6/c1-3-5-7-9-11-13-14-15-16-17-18-19-21-22-24-26-28-34(39)30-31-36(40)42-33-35(32-38)43-37(41)29-27-25-23-20-12-10-8-6-4-2/h5,7,11,13,15-16,18-19,22,24,26,28,34-35,38-39H,3-4,6,8-10,12,14,17,20-21,23,25,27,29-33H2,1-2H3/t34?,35-/m0/s1	CCCCCCCCCCCC(=O)O[C@@H](CO)COC(=O)CCC(/C=C\C=C/C/C=C\C/C=C\C/C=C\C/C=C\CC)O	0	HMDB0294766	NA	NA	NA	NA	NA	FALSE	0	TRUE	2	Organic compounds	Lipids and lipid-like molecules	Fatty Acyls	Fatty alcohols	Long-chain fatty alcohols
157002874	DG(12:0/0:0/22:6(5Z,7Z,10Z,13Z,16Z,19Z)-OH(4))	C37H60O6	600.43899	601.4423445	1	QBLPLCGPTZHJKS-JHUPWNQCSA-N	InChI=1S/C37H60O6/c1-3-5-7-9-11-13-14-15-16-17-18-19-21-22-24-26-28-34(38)30-31-37(41)43-33-35(39)32-42-36(40)29-27-25-23-20-12-10-8-6-4-2/h5,7,11,13,15-16,18-19,22,24,26,28,34-35,38-39H,3-4,6,8-10,12,14,17,20-21,23,25,27,29-33H2,1-2H3/t34?,35-/m1/s1	CCCCCCCCCCCC(=O)OC[C@H](COC(=O)CCC(/C=C\C=C/C/C=C\C/C=C\C/C=C\C/C=C\CC)O)O	0	HMDB0294767	NA	NA	NA	NA	NA	FALSE	0	TRUE	2	Organic compounds	Lipids and lipid-like molecules	Glycerolipids	Other glycerolipids	Other glycerolipids
157002875	DG(22:6(5Z,7Z,10Z,13Z,16Z,19Z)-OH(4)/0:0/12:0)	C37H60O6	600.43899	601.4423445	1	QBLPLCGPTZHJKS-XPRWOPMISA-N	InChI=1S/C37H60O6/c1-3-5-7-9-11-13-14-15-16-17-18-19-21-22-24-26-28-34(38)30-31-37(41)43-33-35(39)32-42-36(40)29-27-25-23-20-12-10-8-6-4-2/h5,7,11,13,15-16,18-19,22,24,26,28,34-35,38-39H,3-4,6,8-10,12,14,17,20-21,23,25,27,29-33H2,1-2H3/t34?,35-/m0/s1	CCCCCCCCCCCC(=O)OC[C@@H](COC(=O)CCC(/C=C\C=C/C/C=C\C/C=C\C/C=C\C/C=C\CC)O)O	0	HMDB0294768	NA	NA	NA	NA	NA	FALSE	0	TRUE	2	Organic compounds	Lipids and lipid-like molecules	Glycerolipids	Other glycerolipids	Other glycerolipids
157002876	DG(12:0/22:6(4Z,8Z,10Z,13Z,16Z,19Z)-OH(7)/0:0)	C37H60O6	600.43899	601.4423445	1	PORBCDOPKRHOPI-VFCLSVBRSA-N	InChI=1S/C37H60O6/c1-3-5-7-9-11-13-14-15-16-18-19-21-24-28-34(39)29-25-23-27-31-37(41)43-35(32-38)33-42-36(40)30-26-22-20-17-12-10-8-6-4-2/h5,7,11,13,15-16,19,21,23-25,28,34-35,38-39H,3-4,6,8-10,12,14,17-18,20,22,26-27,29-33H2,1-2H3/t34?,35-/m0/s1	CCCCCCCCCCCC(=O)OC[C@H](CO)OC(=O)CC/C=C\CC(/C=C\C=C/C/C=C\C/C=C\C/C=C\CC)O	0	HMDB0294769	NA	NA	NA	NA	NA	FALSE	0	TRUE	2	Organic compounds	Lipids and lipid-like molecules	Fatty Acyls	Fatty alcohols	Long-chain fatty alcohols
157002877	DG(22:6(4Z,8Z,10Z,13Z,16Z,19Z)-OH(7)/12:0/0:0)	C37H60O6	600.43899	601.4423445	1	BONNSLAUGGHIHR-VFCLSVBRSA-N	InChI=1S/C37H60O6/c1-3-5-7-9-11-13-14-15-16-18-19-21-24-28-34(39)29-25-23-27-30-36(40)42-33-35(32-38)43-37(41)31-26-22-20-17-12-10-8-6-4-2/h5,7,11,13,15-16,19,21,23-25,28,34-35,38-39H,3-4,6,8-10,12,14,17-18,20,22,26-27,29-33H2,1-2H3/t34?,35-/m0/s1	CCCCCCCCCCCC(=O)O[C@@H](CO)COC(=O)CC/C=C\CC(/C=C\C=C/C/C=C\C/C=C\C/C=C\CC)O	0	HMDB0294770	NA	NA	NA	NA	NA	FALSE	0	TRUE	2	Organic compounds	Lipids and lipid-like molecules	Fatty Acyls	Fatty alcohols	Long-chain fatty alcohols
157002878	DG(12:0/0:0/22:6(4Z,8Z,10Z,13Z,16Z,19Z)-OH(7))	C37H60O6	600.43899	601.4423445	1	OPPNSWLLEGMJAP-OONNTHHUSA-N	InChI=1S/C37H60O6/c1-3-5-7-9-11-13-14-15-16-18-19-21-24-28-34(38)29-25-23-27-31-37(41)43-33-35(39)32-42-36(40)30-26-22-20-17-12-10-8-6-4-2/h5,7,11,13,15-16,19,21,23-25,28,34-35,38-39H,3-4,6,8-10,12,14,17-18,20,22,26-27,29-33H2,1-2H3/t34?,35-/m1/s1	CCCCCCCCCCCC(=O)OC[C@H](COC(=O)CC/C=C\CC(/C=C\C=C/C/C=C\C/C=C\C/C=C\CC)O)O	0	HMDB0294771	NA	NA	NA	NA	NA	FALSE	0	TRUE	2	Organic compounds	Lipids and lipid-like molecules	Glycerolipids	Other glycerolipids	Other glycerolipids
157002879	DG(22:6(4Z,8Z,10Z,13Z,16Z,19Z)-OH(7)/0:0/12:0)	C37H60O6	600.43899	601.4423445	1	OPPNSWLLEGMJAP-VFCLSVBRSA-N	InChI=1S/C37H60O6/c1-3-5-7-9-11-13-14-15-16-18-19-21-24-28-34(38)29-25-23-27-31-37(41)43-33-35(39)32-42-36(40)30-26-22-20-17-12-10-8-6-4-2/h5,7,11,13,15-16,19,21,23-25,28,34-35,38-39H,3-4,6,8-10,12,14,17-18,20,22,26-27,29-33H2,1-2H3/t34?,35-/m0/s1	CCCCCCCCCCCC(=O)OC[C@@H](COC(=O)CC/C=C\CC(/C=C\C=C/C/C=C\C/C=C\C/C=C\CC)O)O	0	HMDB0294772	NA	NA	NA	NA	NA	FALSE	0	TRUE	2	Organic compounds	Lipids and lipid-like molecules	Glycerolipids	Other glycerolipids	Other glycerolipids
157002880	DG(12:0/22:6(4Z,7Z,10Z,12E,16Z,19Z)-OH(14)/0:0)	C37H60O6	600.43899	601.4423445	1	PSHMMXVRDCYNEJ-JTYDSDFDSA-N	InChI=1S/C37H60O6/c1-3-5-7-9-11-14-18-22-26-30-36(40)42-33-35(32-38)43-37(41)31-27-23-19-16-13-12-15-17-21-25-29-34(39)28-24-20-10-8-6-4-2/h6,8,12-13,17,19-21,23-25,29,34-35,38-39H,3-5,7,9-11,14-16,18,22,26-28,30-33H2,1-2H3/t34?,35-/m0/s1	CCCCCCCCCCCC(=O)OC[C@H](CO)OC(=O)CC/C=C\C/C=C\C/C=C\C=C\C(C/C=C\C/C=C\CC)O	0	HMDB0294773	NA	NA	NA	NA	NA	FALSE	0	TRUE	2	Organic compounds	Lipids and lipid-like molecules	Fatty Acyls	Fatty alcohols	Long-chain fatty alcohols
157002881	DG(22:6(4Z,7Z,10Z,12E,16Z,19Z)-OH(14)/12:0/0:0)	C37H60O6	600.43899	601.4423445	1	KNYHCOPDKOYUKR-FKAHWLQESA-N	InChI=1S/C37H60O6/c1-3-5-7-9-11-14-19-23-27-31-37(41)43-35(32-38)33-42-36(40)30-26-22-18-16-13-12-15-17-21-25-29-34(39)28-24-20-10-8-6-4-2/h6,8,12-13,17-18,20-22,24-25,29,34-35,38-39H,3-5,7,9-11,14-16,19,23,26-28,30-33H2,1-2H3/t34?,35-/m0/s1	CCCCCCCCCCCC(=O)O[C@@H](CO)COC(=O)CC/C=C\C/C=C\C/C=C\C=C\C(C/C=C\C/C=C\CC)O	0	HMDB0294774	NA	NA	NA	NA	NA	FALSE	0	TRUE	2	Organic compounds	Lipids and lipid-like molecules	Fatty Acyls	Fatty alcohols	Long-chain fatty alcohols
157002882	DG(12:0/0:0/22:6(4Z,7Z,10Z,12E,16Z,19Z)-OH(14))	C37H60O6	600.43899	601.4423445	1	ZHTHYSBUIRSGDD-MFLSUADDSA-N	InChI=1S/C37H60O6/c1-3-5-7-9-11-14-18-22-26-30-36(40)42-32-35(39)33-43-37(41)31-27-23-19-16-13-12-15-17-21-25-29-34(38)28-24-20-10-8-6-4-2/h6,8,12-13,17,19-21,23-25,29,34-35,38-39H,3-5,7,9-11,14-16,18,22,26-28,30-33H2,1-2H3/t34?,35-/m1/s1	CCCCCCCCCCCC(=O)OC[C@H](COC(=O)CC/C=C\C/C=C\C/C=C\C=C\C(C/C=C\C/C=C\CC)O)O	0	HMDB0294775	NA	NA	NA	NA	NA	FALSE	0	TRUE	2	Organic compounds	Lipids and lipid-like molecules	Glycerolipids	Other glycerolipids	Other glycerolipids
157002883	DG(22:6(4Z,7Z,10Z,12E,16Z,19Z)-OH(14)/0:0/12:0)	C37H60O6	600.43899	601.4423445	1	ZHTHYSBUIRSGDD-JTYDSDFDSA-N	InChI=1S/C37H60O6/c1-3-5-7-9-11-14-18-22-26-30-36(40)42-32-35(39)33-43-37(41)31-27-23-19-16-13-12-15-17-21-25-29-34(38)28-24-20-10-8-6-4-2/h6,8,12-13,17,19-21,23-25,29,34-35,38-39H,3-5,7,9-11,14-16,18,22,26-28,30-33H2,1-2H3/t34?,35-/m0/s1	CCCCCCCCCCCC(=O)OC[C@@H](COC(=O)CC/C=C\C/C=C\C/C=C\C=C\C(C/C=C\C/C=C\CC)O)O	0	HMDB0294776	NA	NA	NA	NA	NA	FALSE	0	TRUE	2	Organic compounds	Lipids and lipid-like molecules	Glycerolipids	Other glycerolipids	Other glycerolipids
157002884	DG(12:0/22:6(4Z,7Z,10Z,13E,15E,19Z)-OH(17)/0:0)	C37H60O6	600.43899	601.4423445	1	ODXNNHMMPGRQIE-CBHVAMHOSA-N	InChI=1S/C37H60O6/c1-3-5-7-8-9-15-19-22-26-30-36(40)42-33-35(32-38)43-37(41)31-27-23-20-17-14-12-10-11-13-16-18-21-25-29-34(39)28-24-6-4-2/h6,11-14,18,20-21,23-25,29,34-35,38-39H,3-5,7-10,15-17,19,22,26-28,30-33H2,1-2H3/t34?,35-/m0/s1	CCCCCCCCCCCC(=O)OC[C@H](CO)OC(=O)CC/C=C\C/C=C\C/C=C\C/C=C/C=C/C(C/C=C\CC)O	0	HMDB0294777	NA	NA	NA	NA	NA	FALSE	0	TRUE	2	Organic compounds	Lipids and lipid-like molecules	Fatty Acyls	Fatty alcohols	Long-chain fatty alcohols
157002885	DG(22:6(4Z,7Z,10Z,13E,15E,19Z)-OH(17)/12:0/0:0)	C37H60O6	600.43899	601.4423445	1	PCYNGXWEVBZVAO-MEEALNMGSA-N	InChI=1S/C37H60O6/c1-3-5-7-8-9-15-20-23-27-31-37(41)43-35(32-38)33-42-36(40)30-26-22-19-17-14-12-10-11-13-16-18-21-25-29-34(39)28-24-6-4-2/h6,11-14,18-19,21-22,24-25,29,34-35,38-39H,3-5,7-10,15-17,20,23,26-28,30-33H2,1-2H3/t34?,35-/m0/s1	CCCCCCCCCCCC(=O)O[C@@H](CO)COC(=O)CC/C=C\C/C=C\C/C=C\C/C=C/C=C/C(C/C=C\CC)O	0	HMDB0294778	NA	NA	NA	NA	NA	FALSE	0	TRUE	2	Organic compounds	Lipids and lipid-like molecules	Fatty Acyls	Fatty alcohols	Long-chain fatty alcohols
157002886	DG(12:0/0:0/22:6(4Z,7Z,10Z,13E,15E,19Z)-OH(17))	C37H60O6	600.43899	601.4423445	1	JXHDRQMQKPGELJ-JWFASIFWSA-N	InChI=1S/C37H60O6/c1-3-5-7-8-9-15-19-22-26-30-36(40)42-32-35(39)33-43-37(41)31-27-23-20-17-14-12-10-11-13-16-18-21-25-29-34(38)28-24-6-4-2/h6,11-14,18,20-21,23-25,29,34-35,38-39H,3-5,7-10,15-17,19,22,26-28,30-33H2,1-2H3/t34?,35-/m1/s1	CCCCCCCCCCCC(=O)OC[C@H](COC(=O)CC/C=C\C/C=C\C/C=C\C/C=C/C=C/C(C/C=C\CC)O)O	0	HMDB0294779	NA	NA	NA	NA	NA	FALSE	0	TRUE	2	Organic compounds	Lipids and lipid-like molecules	Glycerolipids	Other glycerolipids	Other glycerolipids
157002887	DG(22:6(4Z,7Z,10Z,13E,15E,19Z)-OH(17)/0:0/12:0)	C37H60O6	600.43899	601.4423445	1	JXHDRQMQKPGELJ-CBHVAMHOSA-N	InChI=1S/C37H60O6/c1-3-5-7-8-9-15-19-22-26-30-36(40)42-32-35(39)33-43-37(41)31-27-23-20-17-14-12-10-11-13-16-18-21-25-29-34(38)28-24-6-4-2/h6,11-14,18,20-21,23-25,29,34-35,38-39H,3-5,7-10,15-17,19,22,26-28,30-33H2,1-2H3/t34?,35-/m0/s1	CCCCCCCCCCCC(=O)OC[C@@H](COC(=O)CC/C=C\C/C=C\C/C=C\C/C=C/C=C/C(C/C=C\CC)O)O	0	HMDB0294780	NA	NA	NA	NA	NA	FALSE	0	TRUE	2	Organic compounds	Lipids and lipid-like molecules	Glycerolipids	Other glycerolipids	Other glycerolipids
157002888	DG(12:0/22:6(4Z,7Z,11E,13Z,15E,19Z)-2OH(10S,17)/0:0)	C37H60O7	616.433904	617.4372591	1	VXSISMJOEGUADL-HQXAXMGCSA-N	InChI=1S/C37H60O7/c1-3-5-7-8-9-10-11-15-23-29-36(41)43-32-35(31-38)44-37(42)30-24-16-13-12-14-20-26-34(40)28-22-18-17-21-27-33(39)25-19-6-4-2/h6,13-14,16-22,27-28,33-35,38-40H,3-5,7-12,15,23-26,29-32H2,1-2H3/t33-,34+,35-/m0/s1	CCCCCCCCCCCC(=O)OC[C@H](CO)OC(=O)CC/C=C\C/C=C\C[C@H](/C=C/C=C\C=C\[C@H](C/C=C\CC)O)O	0	HMDB0294781	NA	NA	NA	NA	NA	FALSE	0	TRUE	3	Organic compounds	Lipids and lipid-like molecules	Fatty Acyls	Fatty alcohols	Long-chain fatty alcohols
157002889	DG(22:6(4Z,7Z,11E,13Z,15E,19Z)-2OH(10S,17)/12:0/0:0)	C37H60O7	616.433904	617.4372591	1	GWDKAPFURBVAFC-VXCQITHRSA-N	InChI=1S/C37H60O7/c1-3-5-7-8-9-10-11-16-24-30-37(42)44-35(31-38)32-43-36(41)29-23-15-13-12-14-20-26-34(40)28-22-18-17-21-27-33(39)25-19-6-4-2/h6,13-15,17-22,27-28,33-35,38-40H,3-5,7-12,16,23-26,29-32H2,1-2H3/t33-,34+,35+/m1/s1	CCCCCCCCCCCC(=O)O[C@@H](CO)COC(=O)CC/C=C\C/C=C\C[C@@H](/C=C/C=C\C=C\[C@@H](C/C=C\CC)O)O	0	HMDB0294782	NA	NA	NA	NA	NA	FALSE	0	TRUE	3	Organic compounds	Lipids and lipid-like molecules	Fatty Acyls	Fatty alcohols	Long-chain fatty alcohols
157002890	DG(12:0/0:0/22:6(4Z,7Z,11E,13Z,15E,19Z)-2OH(10S,17))	C37H60O7	616.433904	617.4372591	1	BOXPMMQEUIEFFT-CUQSAJJUSA-N	InChI=1S/C37H60O7/c1-3-5-7-8-9-10-11-15-23-29-36(41)43-31-35(40)32-44-37(42)30-24-16-13-12-14-20-26-34(39)28-22-18-17-21-27-33(38)25-19-6-4-2/h6,13-14,16-22,27-28,33-35,38-40H,3-5,7-12,15,23-26,29-32H2,1-2H3/t33-,34+,35-/m1/s1	CCCCCCCCCCCC(=O)OC[C@H](COC(=O)CC/C=C\C/C=C\C[C@@H](/C=C/C=C\C=C\[C@@H](C/C=C\CC)O)O)O	0	HMDB0294783	NA	NA	NA	NA	NA	FALSE	0	TRUE	3	Organic compounds	Lipids and lipid-like molecules	Glycerolipids	Other glycerolipids	Other glycerolipids
157002891	DG(22:6(4Z,7Z,11E,13Z,15E,19Z)-2OH(10S,17)/0:0/12:0)	C37H60O7	616.433904	617.4372591	1	BOXPMMQEUIEFFT-WISPKNIFSA-N	InChI=1S/C37H60O7/c1-3-5-7-8-9-10-11-15-23-29-36(41)43-31-35(40)32-44-37(42)30-24-16-13-12-14-20-26-34(39)28-22-18-17-21-27-33(38)25-19-6-4-2/h6,13-14,16-22,27-28,33-35,38-40H,3-5,7-12,15,23-26,29-32H2,1-2H3/t33-,34+,35+/m1/s1	CCCCCCCCCCCC(=O)OC[C@@H](COC(=O)CC/C=C\C/C=C\C[C@@H](/C=C/C=C\C=C\[C@@H](C/C=C\CC)O)O)O	0	HMDB0294784	NA	NA	NA	NA	NA	FALSE	0	TRUE	3	Organic compounds	Lipids and lipid-like molecules	Glycerolipids	Other glycerolipids	Other glycerolipids
157002892	DG(12:0/22:5(4Z,7Z,10Z,13Z,19Z)-O(16,17)/0:0)	C37H60O6	600.43899	601.4423445	1	ICNBIFCYFFUSCD-ZNKXYCSYSA-N	InChI=1S/C37H60O6/c1-3-5-7-8-9-14-18-21-25-29-36(39)41-32-33(31-38)42-37(40)30-26-22-19-16-13-11-10-12-15-17-20-24-28-35-34(43-35)27-23-6-4-2/h6,11-13,15,19-20,22-24,33-35,38H,3-5,7-10,14,16-18,21,25-32H2,1-2H3/t33-,34?,35?/m0/s1	CCCCCCCCCCCC(=O)OC[C@H](CO)OC(=O)CC/C=C\C/C=C\C/C=C\C/C=C\CC1C(O1)C/C=C\CC	0	HMDB0294785	NA	NA	NA	NA	NA	FALSE	0	TRUE	1	Organic compounds	Lipids and lipid-like molecules	Glycerolipids	Diradylglycerols	1,2-diacylglycerols
157002893	DG(22:5(4Z,7Z,10Z,13Z,19Z)-O(16,17)/12:0/0:0)	C37H60O6	600.43899	601.4423445	1	SIMKRCBMUMQWTL-CRDWENMFSA-N	InChI=1S/C37H60O6/c1-3-5-7-8-9-14-19-22-26-30-37(40)42-33(31-38)32-41-36(39)29-25-21-18-16-13-11-10-12-15-17-20-24-28-35-34(43-35)27-23-6-4-2/h6,11-13,15,18,20-21,23-24,33-35,38H,3-5,7-10,14,16-17,19,22,25-32H2,1-2H3/t33-,34?,35?/m0/s1	CCCCCCCCCCCC(=O)O[C@@H](CO)COC(=O)CC/C=C\C/C=C\C/C=C\C/C=C\CC1C(O1)C/C=C\CC	0	HMDB0294786	NA	NA	NA	NA	NA	FALSE	0	TRUE	1	Organic compounds	Lipids and lipid-like molecules	Glycerolipids	Diradylglycerols	1,2-diacylglycerols
157002894	DG(12:0/0:0/22:5(4Z,7Z,10Z,13Z,19Z)-O(16,17))	C37H60O6	600.43899	601.4423445	1	VJHQYIWVCHDVIQ-PTEFDHTDSA-N	InChI=1S/C37H60O6/c1-3-5-7-8-9-14-18-21-25-29-36(39)41-31-33(38)32-42-37(40)30-26-22-19-16-13-11-10-12-15-17-20-24-28-35-34(43-35)27-23-6-4-2/h6,11-13,15,19-20,22-24,33-35,38H,3-5,7-10,14,16-18,21,25-32H2,1-2H3/t33-,34?,35?/m1/s1	CCCCCCCCCCCC(=O)OC[C@H](COC(=O)CC/C=C\C/C=C\C/C=C\C/C=C\CC1C(O1)C/C=C\CC)O	0	HMDB0294787	NA	NA	NA	NA	NA	FALSE	0	TRUE	1	Organic compounds	Lipids and lipid-like molecules	Glycerolipids	Other glycerolipids	Other glycerolipids
157002895	DG(22:5(4Z,7Z,10Z,13Z,19Z)-O(16,17)/0:0/12:0)	C37H60O6	600.43899	601.4423445	1	VJHQYIWVCHDVIQ-ZNKXYCSYSA-N	InChI=1S/C37H60O6/c1-3-5-7-8-9-14-18-21-25-29-36(39)41-31-33(38)32-42-37(40)30-26-22-19-16-13-11-10-12-15-17-20-24-28-35-34(43-35)27-23-6-4-2/h6,11-13,15,19-20,22-24,33-35,38H,3-5,7-10,14,16-18,21,25-32H2,1-2H3/t33-,34?,35?/m0/s1	CCCCCCCCCCCC(=O)OC[C@@H](COC(=O)CC/C=C\C/C=C\C/C=C\C/C=C\CC1C(O1)C/C=C\CC)O	0	HMDB0294788	NA	NA	NA	NA	NA	FALSE	0	TRUE	1	Organic compounds	Lipids and lipid-like molecules	Glycerolipids	Other glycerolipids	Other glycerolipids
157002896	[(2S)-1-dodecanoyloxy-3-hydroxypropan-2-yl] (10E,12E,15E)-9-hydroxyoctadeca-10,12,15-trienoate	C33H58O6	550.42334	551.4266944	1	NOTWQVYFCGXOKS-DZKVVVQJSA-N	InChI=1S/C33H58O6/c1-3-5-7-9-11-12-14-18-22-26-32(36)38-29-31(28-34)39-33(37)27-23-19-15-17-21-25-30(35)24-20-16-13-10-8-6-4-2/h6,8,13,16,20,24,30-31,34-35H,3-5,7,9-12,14-15,17-19,21-23,25-29H2,1-2H3/t30?,31-/m0/s1	CCCCCCCCCCCC(=O)OC[C@H](CO)OC(=O)CCCCCCCC(/C=C/C=C/C/C=C/CC)O	0	HMDB0294789	NA	NA	NA	NA	NA	FALSE	0	TRUE	2	Organic compounds	Lipids and lipid-like molecules	Glycerolipids	Diradylglycerols	1,2-diacylglycerols
157002897	[(2S)-2-dodecanoyloxy-3-hydroxypropyl] (10E,12E,15E)-9-hydroxyoctadeca-10,12,15-trienoate	C33H58O6	550.42334	551.4266944	1	UMPHRWJECJMZCJ-DZKVVVQJSA-N	InChI=1S/C33H58O6/c1-3-5-7-9-11-12-14-18-23-27-33(37)39-31(28-34)29-38-32(36)26-22-19-15-17-21-25-30(35)24-20-16-13-10-8-6-4-2/h6,8,13,16,20,24,30-31,34-35H,3-5,7,9-12,14-15,17-19,21-23,25-29H2,1-2H3/t30?,31-/m0/s1	CCCCCCCCCCCC(=O)O[C@@H](CO)COC(=O)CCCCCCCC(/C=C/C=C/C/C=C/CC)O	0	HMDB0294790	NA	NA	NA	NA	NA	FALSE	0	TRUE	2	Organic compounds	Lipids and lipid-like molecules	Glycerolipids	Diradylglycerols	1,2-diacylglycerols
157002898	[(2R)-3-dodecanoyloxy-2-hydroxypropyl] (10E,12E,15E)-9-hydroxyoctadeca-10,12,15-trienoate	C33H58O6	550.42334	551.4266944	1	BSAFMTYHBLFPHG-QAEHOJMQSA-N	InChI=1S/C33H58O6/c1-3-5-7-9-11-12-14-18-22-26-32(36)38-28-31(35)29-39-33(37)27-23-19-15-17-21-25-30(34)24-20-16-13-10-8-6-4-2/h6,8,13,16,20,24,30-31,34-35H,3-5,7,9-12,14-15,17-19,21-23,25-29H2,1-2H3/t30?,31-/m1/s1	CCCCCCCCCCCC(=O)OC[C@H](COC(=O)CCCCCCCC(/C=C/C=C/C/C=C/CC)O)O	0	HMDB0294791	NA	NA	NA	NA	NA	FALSE	0	TRUE	2	Organic compounds	Lipids and lipid-like molecules	Glycerolipids	Other glycerolipids	Other glycerolipids
157002899	[(2S)-3-dodecanoyloxy-2-hydroxypropyl] (10E,12E,15E)-9-hydroxyoctadeca-10,12,15-trienoate	C33H58O6	550.42334	551.4266944	1	BSAFMTYHBLFPHG-DZKVVVQJSA-N	InChI=1S/C33H58O6/c1-3-5-7-9-11-12-14-18-22-26-32(36)38-28-31(35)29-39-33(37)27-23-19-15-17-21-25-30(34)24-20-16-13-10-8-6-4-2/h6,8,13,16,20,24,30-31,34-35H,3-5,7,9-12,14-15,17-19,21-23,25-29H2,1-2H3/t30?,31-/m0/s1	CCCCCCCCCCCC(=O)OC[C@@H](COC(=O)CCCCCCCC(/C=C/C=C/C/C=C/CC)O)O	0	HMDB0294792	NA	NA	NA	NA	NA	FALSE	0	TRUE	2	Organic compounds	Lipids and lipid-like molecules	Glycerolipids	Other glycerolipids	Other glycerolipids
157002900	[(2S)-1-dodecanoyloxy-3-hydroxypropan-2-yl] (9E,11E,15E)-13-hydroxyoctadeca-9,11,15-trienoate	C33H58O6	550.42334	551.4266944	1	KAQIYAVHWIRHKJ-YNRZCKGYSA-N	InChI=1S/C33H58O6/c1-3-5-7-8-9-11-15-18-22-26-32(36)38-29-31(28-34)39-33(37)27-23-19-16-13-10-12-14-17-21-25-30(35)24-20-6-4-2/h6,14,17,20-21,25,30-31,34-35H,3-5,7-13,15-16,18-19,22-24,26-29H2,1-2H3/t30?,31-/m0/s1	CCCCCCCCCCCC(=O)OC[C@H](CO)OC(=O)CCCCCCC/C=C/C=C/C(C/C=C/CC)O	0	HMDB0294793	NA	NA	NA	NA	NA	FALSE	0	TRUE	2	Organic compounds	Lipids and lipid-like molecules	Fatty Acyls	Fatty alcohols	Long-chain fatty alcohols
157002901	[(2S)-2-dodecanoyloxy-3-hydroxypropyl] (9E,11E,15E)-13-hydroxyoctadeca-9,11,15-trienoate	C33H58O6	550.42334	551.4266944	1	GMMGKZZDHOGSET-YNRZCKGYSA-N	InChI=1S/C33H58O6/c1-3-5-7-8-9-11-16-19-23-27-33(37)39-31(28-34)29-38-32(36)26-22-18-15-13-10-12-14-17-21-25-30(35)24-20-6-4-2/h6,14,17,20-21,25,30-31,34-35H,3-5,7-13,15-16,18-19,22-24,26-29H2,1-2H3/t30?,31-/m0/s1	CCCCCCCCCCCC(=O)O[C@@H](CO)COC(=O)CCCCCCC/C=C/C=C/C(C/C=C/CC)O	0	HMDB0294794	NA	NA	NA	NA	NA	FALSE	0	TRUE	2	Organic compounds	Lipids and lipid-like molecules	Fatty Acyls	Fatty alcohols	Long-chain fatty alcohols
157002902	[(2R)-3-dodecanoyloxy-2-hydroxypropyl] (9E,11E,15E)-13-hydroxyoctadeca-9,11,15-trienoate	C33H58O6	550.42334	551.4266944	1	ONWXREJRPJCFLP-LIQVSVGZSA-N	InChI=1S/C33H58O6/c1-3-5-7-8-9-11-15-18-22-26-32(36)38-28-31(35)29-39-33(37)27-23-19-16-13-10-12-14-17-21-25-30(34)24-20-6-4-2/h6,14,17,20-21,25,30-31,34-35H,3-5,7-13,15-16,18-19,22-24,26-29H2,1-2H3/t30?,31-/m1/s1	CCCCCCCCCCCC(=O)OC[C@H](COC(=O)CCCCCCC/C=C/C=C/C(C/C=C/CC)O)O	0	HMDB0294795	NA	NA	NA	NA	NA	FALSE	0	TRUE	2	Organic compounds	Lipids and lipid-like molecules	Glycerolipids	Other glycerolipids	Other glycerolipids
157002903	[(2S)-3-dodecanoyloxy-2-hydroxypropyl] (9E,11E,15E)-13-hydroxyoctadeca-9,11,15-trienoate	C33H58O6	550.42334	551.4266944	1	ONWXREJRPJCFLP-YNRZCKGYSA-N	InChI=1S/C33H58O6/c1-3-5-7-8-9-11-15-18-22-26-32(36)38-28-31(35)29-39-33(37)27-23-19-16-13-10-12-14-17-21-25-30(34)24-20-6-4-2/h6,14,17,20-21,25,30-31,34-35H,3-5,7-13,15-16,18-19,22-24,26-29H2,1-2H3/t30?,31-/m0/s1	CCCCCCCCCCCC(=O)OC[C@@H](COC(=O)CCCCCCC/C=C/C=C/C(C/C=C/CC)O)O	0	HMDB0294796	NA	NA	NA	NA	NA	FALSE	0	TRUE	2	Organic compounds	Lipids and lipid-like molecules	Glycerolipids	Other glycerolipids	Other glycerolipids
157002904	DG(12:0/Pge1/0:0)	C35H62O8	610.444469	611.4478238	1	FTTXJOJOKRSGML-IJENIJIFSA-N	InChI=1S/C35H62O8/c1-3-5-7-8-9-10-11-12-17-21-34(40)42-27-29(26-36)43-35(41)22-18-14-13-16-20-30-31(33(39)25-32(30)38)24-23-28(37)19-15-6-4-2/h23-24,28-31,33,36-37,39H,3-22,25-27H2,1-2H3/t28-,29-,30+,31+,33+/m0/s1	CCCCCCCCCCCC(=O)OC[C@H](CO)OC(=O)CCCCCC[C@@H]1[C@H]([C@@H](CC1=O)O)/C=C/[C@H](CCCCC)O	0	HMDB0294797	NA	NA	NA	NA	NA	FALSE	0	TRUE	3	Organic compounds	Lipids and lipid-like molecules	Fatty Acyls	Eicosanoids	Prostaglandins and related compounds
157002905	DG(Pge1/12:0/0:0)	C35H62O8	610.444469	611.4478238	1	JJMMXTCQEWBMGX-IJENIJIFSA-N	InChI=1S/C35H62O8/c1-3-5-7-8-9-10-11-12-18-22-35(41)43-29(26-36)27-42-34(40)21-17-14-13-16-20-30-31(33(39)25-32(30)38)24-23-28(37)19-15-6-4-2/h23-24,28-31,33,36-37,39H,3-22,25-27H2,1-2H3/t28-,29-,30+,31+,33+/m0/s1	CCCCCCCCCCCC(=O)O[C@@H](CO)COC(=O)CCCCCC[C@@H]1[C@H]([C@@H](CC1=O)O)/C=C/[C@H](CCCCC)O	0	HMDB0294798	NA	NA	NA	NA	NA	FALSE	0	TRUE	3	Organic compounds	Lipids and lipid-like molecules	Fatty Acyls	Eicosanoids	Prostaglandins and related compounds
157002906	DG(12:0/0:0/Pge1)	C35H62O8	610.444469	611.4478238	1	JBXWPCCAYSMHBC-DITSVPBZSA-N	InChI=1S/C35H62O8/c1-3-5-7-8-9-10-11-12-17-21-34(40)42-26-29(37)27-43-35(41)22-18-14-13-16-20-30-31(33(39)25-32(30)38)24-23-28(36)19-15-6-4-2/h23-24,28-31,33,36-37,39H,3-22,25-27H2,1-2H3/t28-,29+,30+,31+,33+/m0/s1	CCCCCCCCCCCC(=O)OC[C@H](COC(=O)CCCCCC[C@@H]1[C@H]([C@@H](CC1=O)O)/C=C/[C@H](CCCCC)O)O	0	HMDB0294799	NA	NA	NA	NA	NA	FALSE	0	TRUE	3	Organic compounds	Lipids and lipid-like molecules	Fatty Acyls	Eicosanoids	Prostaglandins and related compounds
157002907	DG(Pge1/0:0/12:0)	C35H62O8	610.444469	611.4478238	1	JBXWPCCAYSMHBC-IJENIJIFSA-N	InChI=1S/C35H62O8/c1-3-5-7-8-9-10-11-12-17-21-34(40)42-26-29(37)27-43-35(41)22-18-14-13-16-20-30-31(33(39)25-32(30)38)24-23-28(36)19-15-6-4-2/h23-24,28-31,33,36-37,39H,3-22,25-27H2,1-2H3/t28-,29-,30+,31+,33+/m0/s1	CCCCCCCCCCCC(=O)OC[C@@H](COC(=O)CCCCCC[C@@H]1[C@H]([C@@H](CC1=O)O)/C=C/[C@H](CCCCC)O)O	0	HMDB0294800	NA	NA	NA	NA	NA	FALSE	0	TRUE	3	Organic compounds	Lipids and lipid-like molecules	Fatty Acyls	Eicosanoids	Prostaglandins and related compounds
157002908	DG(12:0/Pgd1/0:0)	C35H62O8	610.444469	611.4478238	1	KEYVWRYRILGHBT-JVLZVHPSSA-N	InChI=1S/C35H62O8/c1-3-5-7-8-9-10-11-12-17-21-34(40)42-27-29(26-36)43-35(41)22-18-14-13-16-20-30-31(33(39)25-32(30)38)24-23-28(37)19-15-6-4-2/h23-24,28-32,36-38H,3-22,25-27H2,1-2H3/t28-,29-,30+,31+,32-/m0/s1	CCCCCCCCCCCC(=O)OC[C@H](CO)OC(=O)CCCCCC[C@H]1[C@H](CC(=O)[C@@H]1/C=C/[C@H](CCCCC)O)O	0	HMDB0294801	NA	NA	NA	NA	NA	FALSE	0	TRUE	3	Organic compounds	Lipids and lipid-like molecules	Glycerolipids	Diradylglycerols	1,2-diacylglycerols
157002909	DG(Pgd1/12:0/0:0)	C35H62O8	610.444469	611.4478238	1	OUFYRTPLQLCEJG-JVLZVHPSSA-N	InChI=1S/C35H62O8/c1-3-5-7-8-9-10-11-12-18-22-35(41)43-29(26-36)27-42-34(40)21-17-14-13-16-20-30-31(33(39)25-32(30)38)24-23-28(37)19-15-6-4-2/h23-24,28-32,36-38H,3-22,25-27H2,1-2H3/t28-,29-,30+,31+,32-/m0/s1	CCCCCCCCCCCC(=O)O[C@@H](CO)COC(=O)CCCCCC[C@H]1[C@H](CC(=O)[C@@H]1/C=C/[C@H](CCCCC)O)O	0	HMDB0294802	NA	NA	NA	NA	NA	FALSE	0	TRUE	3	Organic compounds	Lipids and lipid-like molecules	Glycerolipids	Diradylglycerols	1,2-diacylglycerols
157002910	DG(12:0/0:0/Pgd1)	C35H62O8	610.444469	611.4478238	1	DEZBFEUOYHXWET-ZOQPFALLSA-N	InChI=1S/C35H62O8/c1-3-5-7-8-9-10-11-12-17-21-34(40)42-26-29(37)27-43-35(41)22-18-14-13-16-20-30-31(33(39)25-32(30)38)24-23-28(36)19-15-6-4-2/h23-24,28-32,36-38H,3-22,25-27H2,1-2H3/t28-,29+,30+,31+,32-/m0/s1	CCCCCCCCCCCC(=O)OC[C@H](COC(=O)CCCCCC[C@H]1[C@H](CC(=O)[C@@H]1/C=C/[C@H](CCCCC)O)O)O	0	HMDB0294803	NA	NA	NA	NA	NA	FALSE	0	TRUE	3	Organic compounds	Lipids and lipid-like molecules	Glycerolipids	Other glycerolipids	Other glycerolipids
157002911	DG(Pgd1/0:0/12:0)	C35H62O8	610.444469	611.4478238	1	DEZBFEUOYHXWET-JVLZVHPSSA-N	InChI=1S/C35H62O8/c1-3-5-7-8-9-10-11-12-17-21-34(40)42-26-29(37)27-43-35(41)22-18-14-13-16-20-30-31(33(39)25-32(30)38)24-23-28(36)19-15-6-4-2/h23-24,28-32,36-38H,3-22,25-27H2,1-2H3/t28-,29-,30+,31+,32-/m0/s1	CCCCCCCCCCCC(=O)OC[C@@H](COC(=O)CCCCCC[C@H]1[C@H](CC(=O)[C@@H]1/C=C/[C@H](CCCCC)O)O)O	0	HMDB0294804	NA	NA	NA	NA	NA	FALSE	0	TRUE	3	Organic compounds	Lipids and lipid-like molecules	Glycerolipids	Other glycerolipids	Other glycerolipids
157002912	DG(12:0/PGF1alpha/0:0)	C35H64O8	612.460119	613.4634739	1	SKQHCACVYLPKET-UINNZVLTSA-N	InChI=1S/C35H64O8/c1-3-5-7-8-9-10-11-12-17-21-34(40)42-27-29(26-36)43-35(41)22-18-14-13-16-20-30-31(33(39)25-32(30)38)24-23-28(37)19-15-6-4-2/h23-24,28-33,36-39H,3-22,25-27H2,1-2H3/t28-,29-,30+,31+,32-,33+/m0/s1	CCCCCCCCCCCC(=O)OC[C@H](CO)OC(=O)CCCCCC[C@H]1[C@H](C[C@H]([C@@H]1/C=C/[C@H](CCCCC)O)O)O	0	HMDB0294805	NA	NA	NA	NA	NA	FALSE	0	TRUE	4	Organic compounds	Lipids and lipid-like molecules	Fatty Acyls	Eicosanoids	Prostaglandins and related compounds
157002913	DG(PGF1alpha/12:0/0:0)	C35H64O8	612.460119	613.4634739	1	PNJJBSVXNJTGGB-UINNZVLTSA-N	InChI=1S/C35H64O8/c1-3-5-7-8-9-10-11-12-18-22-35(41)43-29(26-36)27-42-34(40)21-17-14-13-16-20-30-31(33(39)25-32(30)38)24-23-28(37)19-15-6-4-2/h23-24,28-33,36-39H,3-22,25-27H2,1-2H3/t28-,29-,30+,31+,32-,33+/m0/s1	CCCCCCCCCCCC(=O)O[C@@H](CO)COC(=O)CCCCCC[C@H]1[C@H](C[C@H]([C@@H]1/C=C/[C@H](CCCCC)O)O)O	0	HMDB0294806	NA	NA	NA	NA	NA	FALSE	0	TRUE	4	Organic compounds	Lipids and lipid-like molecules	Fatty Acyls	Eicosanoids	Prostaglandins and related compounds
157002914	DG(12:0/0:0/PGF1alpha)	C35H64O8	612.460119	613.4634739	1	NFZKLQHAALLDRG-ZCRIRDNUSA-N	InChI=1S/C35H64O8/c1-3-5-7-8-9-10-11-12-17-21-34(40)42-26-29(37)27-43-35(41)22-18-14-13-16-20-30-31(33(39)25-32(30)38)24-23-28(36)19-15-6-4-2/h23-24,28-33,36-39H,3-22,25-27H2,1-2H3/t28-,29+,30+,31+,32-,33+/m0/s1	CCCCCCCCCCCC(=O)OC[C@H](COC(=O)CCCCCC[C@H]1[C@H](C[C@H]([C@@H]1/C=C/[C@H](CCCCC)O)O)O)O	0	HMDB0294807	NA	NA	NA	NA	NA	FALSE	0	TRUE	4	Organic compounds	Lipids and lipid-like molecules	Fatty Acyls	Eicosanoids	Prostaglandins and related compounds
157002915	DG(PGF1alpha/0:0/12:0)	C35H64O8	612.460119	613.4634739	1	NFZKLQHAALLDRG-UINNZVLTSA-N	InChI=1S/C35H64O8/c1-3-5-7-8-9-10-11-12-17-21-34(40)42-26-29(37)27-43-35(41)22-18-14-13-16-20-30-31(33(39)25-32(30)38)24-23-28(36)19-15-6-4-2/h23-24,28-33,36-39H,3-22,25-27H2,1-2H3/t28-,29-,30+,31+,32-,33+/m0/s1	CCCCCCCCCCCC(=O)OC[C@@H](COC(=O)CCCCCC[C@H]1[C@H](C[C@H]([C@@H]1/C=C/[C@H](CCCCC)O)O)O)O	0	HMDB0294808	NA	NA	NA	NA	NA	FALSE	0	TRUE	4	Organic compounds	Lipids and lipid-like molecules	Fatty Acyls	Eicosanoids	Prostaglandins and related compounds
157002916	[(2S)-1-dodecanoyloxy-3-hydroxypropan-2-yl] (6E,8E,11E)-5-hydroxyicosa-6,8,11-trienoate	C35H62O6	578.45464	579.4579946	1	XPWQOUGYKZPLOA-PRURVGIESA-N	InChI=1S/C35H62O6/c1-3-5-7-9-11-13-14-15-16-18-19-21-23-26-32(37)27-25-29-35(39)41-33(30-36)31-40-34(38)28-24-22-20-17-12-10-8-6-4-2/h15-16,19,21,23,26,32-33,36-37H,3-14,17-18,20,22,24-25,27-31H2,1-2H3/t32?,33-/m0/s1	CCCCCCCCCCCC(=O)OC[C@H](CO)OC(=O)CCCC(/C=C/C=C/C/C=C/CCCCCCCC)O	0	HMDB0294809	NA	NA	NA	NA	NA	FALSE	0	TRUE	2	Organic compounds	Lipids and lipid-like molecules	Fatty Acyls	Fatty alcohols	Long-chain fatty alcohols
157002917	[(2S)-2-dodecanoyloxy-3-hydroxypropyl] (6E,8E,11E)-5-hydroxyicosa-6,8,11-trienoate	C35H62O6	578.45464	579.4579946	1	LRWGFYZZWJABKR-PRURVGIESA-N	InChI=1S/C35H62O6/c1-3-5-7-9-11-13-14-15-16-18-19-21-23-26-32(37)27-25-29-34(38)40-31-33(30-36)41-35(39)28-24-22-20-17-12-10-8-6-4-2/h15-16,19,21,23,26,32-33,36-37H,3-14,17-18,20,22,24-25,27-31H2,1-2H3/t32?,33-/m0/s1	CCCCCCCCCCCC(=O)O[C@@H](CO)COC(=O)CCCC(/C=C/C=C/C/C=C/CCCCCCCC)O	0	HMDB0294810	NA	NA	NA	NA	NA	FALSE	0	TRUE	2	Organic compounds	Lipids and lipid-like molecules	Fatty Acyls	Fatty alcohols	Long-chain fatty alcohols
157002918	[(2R)-3-dodecanoyloxy-2-hydroxypropyl] (6E,8E,11E)-5-hydroxyicosa-6,8,11-trienoate	C35H62O6	578.45464	579.4579946	1	PSLZBCSGGCHRIG-JSLYAGEZSA-N	InChI=1S/C35H62O6/c1-3-5-7-9-11-13-14-15-16-18-19-21-23-26-32(36)27-25-29-35(39)41-31-33(37)30-40-34(38)28-24-22-20-17-12-10-8-6-4-2/h15-16,19,21,23,26,32-33,36-37H,3-14,17-18,20,22,24-25,27-31H2,1-2H3/t32?,33-/m1/s1	CCCCCCCCCCCC(=O)OC[C@H](COC(=O)CCCC(/C=C/C=C/C/C=C/CCCCCCCC)O)O	0	HMDB0294811	NA	NA	NA	NA	NA	FALSE	0	TRUE	2	Organic compounds	Lipids and lipid-like molecules	Glycerolipids	Other glycerolipids	Other glycerolipids
157002919	[(2S)-3-dodecanoyloxy-2-hydroxypropyl] (6E,8E,11E)-5-hydroxyicosa-6,8,11-trienoate	C35H62O6	578.45464	579.4579946	1	PSLZBCSGGCHRIG-PRURVGIESA-N	InChI=1S/C35H62O6/c1-3-5-7-9-11-13-14-15-16-18-19-21-23-26-32(36)27-25-29-35(39)41-31-33(37)30-40-34(38)28-24-22-20-17-12-10-8-6-4-2/h15-16,19,21,23,26,32-33,36-37H,3-14,17-18,20,22,24-25,27-31H2,1-2H3/t32?,33-/m0/s1	CCCCCCCCCCCC(=O)OC[C@@H](COC(=O)CCCC(/C=C/C=C/C/C=C/CCCCCCCC)O)O	0	HMDB0294812	NA	NA	NA	NA	NA	FALSE	0	TRUE	2	Organic compounds	Lipids and lipid-like molecules	Glycerolipids	Other glycerolipids	Other glycerolipids
157002920	DG(13:0/20:3(5Z,8Z,11Z)-O(14R,15S)/0:0)	C36H62O6	590.45464	591.4579946	1	WWAWRKOFFPIYOX-MDKMRTGDSA-N	InChI=1S/C36H62O6/c1-3-5-7-8-9-10-14-17-20-24-28-35(38)40-31-32(30-37)41-36(39)29-25-21-18-15-12-11-13-16-19-23-27-34-33(42-34)26-22-6-4-2/h11,13,15,18-19,23,32-34,37H,3-10,12,14,16-17,20-22,24-31H2,1-2H3/t32-,33?,34?/m0/s1	CCCCCCCCCCCCC(=O)OC[C@H](CO)OC(=O)CCC/C=C\C/C=C\C/C=C\CC1C(O1)CCCCC	0	HMDB0294813	NA	NA	NA	NA	NA	FALSE	0	TRUE	1	Organic compounds	Lipids and lipid-like molecules	Glycerolipids	Diradylglycerols	1,2-diacylglycerols
157002921	DG(20:3(5Z,8Z,11Z)-O(14R,15S)/13:0/0:0)	C36H62O6	590.45464	591.4579946	1	NHBOVXMEHHQURS-CWWANEMKSA-N	InChI=1S/C36H62O6/c1-3-5-7-8-9-10-14-18-21-25-29-36(39)41-32(30-37)31-40-35(38)28-24-20-17-15-12-11-13-16-19-23-27-34-33(42-34)26-22-6-4-2/h11,13,15,17,19,23,32-34,37H,3-10,12,14,16,18,20-22,24-31H2,1-2H3/t32-,33?,34?/m0/s1	CCCCCCCCCCCCC(=O)O[C@@H](CO)COC(=O)CCC/C=C\C/C=C\C/C=C\CC1C(O1)CCCCC	0	HMDB0294814	NA	NA	NA	NA	NA	FALSE	0	TRUE	1	Organic compounds	Lipids and lipid-like molecules	Glycerolipids	Diradylglycerols	1,2-diacylglycerols
157002922	DG(13:0/0:0/20:3(5Z,8Z,11Z)-O(14R,15S))	C36H62O6	590.45464	591.4579946	1	RQCZIVKAVZCFOJ-NOWMFWCXSA-N	InChI=1S/C36H62O6/c1-3-5-7-8-9-10-14-17-20-24-28-35(38)40-30-32(37)31-41-36(39)29-25-21-18-15-12-11-13-16-19-23-27-34-33(42-34)26-22-6-4-2/h11,13,15,18-19,23,32-34,37H,3-10,12,14,16-17,20-22,24-31H2,1-2H3/t32-,33?,34?/m1/s1	CCCCCCCCCCCCC(=O)OC[C@H](COC(=O)CCC/C=C\C/C=C\C/C=C\CC1C(O1)CCCCC)O	0	HMDB0294815	NA	NA	NA	NA	NA	FALSE	0	TRUE	1	Organic compounds	Lipids and lipid-like molecules	Glycerolipids	Other glycerolipids	Other glycerolipids
157002923	DG(20:3(5Z,8Z,11Z)-O(14R,15S)/0:0/13:0)	C36H62O6	590.45464	591.4579946	1	RQCZIVKAVZCFOJ-MDKMRTGDSA-N	InChI=1S/C36H62O6/c1-3-5-7-8-9-10-14-17-20-24-28-35(38)40-30-32(37)31-41-36(39)29-25-21-18-15-12-11-13-16-19-23-27-34-33(42-34)26-22-6-4-2/h11,13,15,18-19,23,32-34,37H,3-10,12,14,16-17,20-22,24-31H2,1-2H3/t32-,33?,34?/m0/s1	CCCCCCCCCCCCC(=O)OC[C@@H](COC(=O)CCC/C=C\C/C=C\C/C=C\CC1C(O1)CCCCC)O	0	HMDB0294816	NA	NA	NA	NA	NA	FALSE	0	TRUE	1	Organic compounds	Lipids and lipid-like molecules	Glycerolipids	Other glycerolipids	Other glycerolipids
157002924	DG(13:0/20:3(5Z,8Z,14Z)-O(11S,12R)/0:0)	C36H62O6	590.45464	591.4579946	1	ZAGNLCACBNSVEN-GWVNUPQPSA-N	InChI=1S/C36H62O6/c1-3-5-7-9-11-12-13-16-20-24-28-35(38)40-31-32(30-37)41-36(39)29-25-21-17-14-15-19-23-27-34-33(42-34)26-22-18-10-8-6-4-2/h14,17-19,22-23,32-34,37H,3-13,15-16,20-21,24-31H2,1-2H3/t32-,33?,34?/m0/s1	CCCCCCCCCCCCC(=O)OC[C@H](CO)OC(=O)CCC/C=C\C/C=C\CC1C(O1)C/C=C\CCCCC	0	HMDB0294817	NA	NA	NA	NA	NA	FALSE	0	TRUE	1	Organic compounds	Lipids and lipid-like molecules	Glycerolipids	Diradylglycerols	1,2-diacylglycerols
157002925	DG(20:3(5Z,8Z,14Z)-O(11S,12R)/13:0/0:0)	C36H62O6	590.45464	591.4579946	1	BPDMYIOQNWDIMP-GWVNUPQPSA-N	InChI=1S/C36H62O6/c1-3-5-7-9-11-12-13-16-21-25-29-36(39)41-32(30-37)31-40-35(38)28-24-20-17-14-15-19-23-27-34-33(42-34)26-22-18-10-8-6-4-2/h14,17-19,22-23,32-34,37H,3-13,15-16,20-21,24-31H2,1-2H3/t32-,33?,34?/m0/s1	CCCCCCCCCCCCC(=O)O[C@@H](CO)COC(=O)CCC/C=C\C/C=C\CC1C(O1)C/C=C\CCCCC	0	HMDB0294818	NA	NA	NA	NA	NA	FALSE	0	TRUE	1	Organic compounds	Lipids and lipid-like molecules	Glycerolipids	Diradylglycerols	1,2-diacylglycerols
157002926	DG(13:0/0:0/20:3(5Z,8Z,14Z)-O(11S,12R))	C36H62O6	590.45464	591.4579946	1	RHTGMHLFSMIYEP-MNYWMOMPSA-N	InChI=1S/C36H62O6/c1-3-5-7-9-11-12-13-16-20-24-28-35(38)40-30-32(37)31-41-36(39)29-25-21-17-14-15-19-23-27-34-33(42-34)26-22-18-10-8-6-4-2/h14,17-19,22-23,32-34,37H,3-13,15-16,20-21,24-31H2,1-2H3/t32-,33?,34?/m1/s1	CCCCCCCCCCCCC(=O)OC[C@H](COC(=O)CCC/C=C\C/C=C\CC1C(O1)C/C=C\CCCCC)O	0	HMDB0294819	NA	NA	NA	NA	NA	FALSE	0	TRUE	1	Organic compounds	Lipids and lipid-like molecules	Glycerolipids	Other glycerolipids	Other glycerolipids
157002927	DG(20:3(5Z,8Z,14Z)-O(11S,12R)/0:0/13:0)	C36H62O6	590.45464	591.4579946	1	RHTGMHLFSMIYEP-GWVNUPQPSA-N	InChI=1S/C36H62O6/c1-3-5-7-9-11-12-13-16-20-24-28-35(38)40-30-32(37)31-41-36(39)29-25-21-17-14-15-19-23-27-34-33(42-34)26-22-18-10-8-6-4-2/h14,17-19,22-23,32-34,37H,3-13,15-16,20-21,24-31H2,1-2H3/t32-,33?,34?/m0/s1	CCCCCCCCCCCCC(=O)OC[C@@H](COC(=O)CCC/C=C\C/C=C\CC1C(O1)C/C=C\CCCCC)O	0	HMDB0294820	NA	NA	NA	NA	NA	FALSE	0	TRUE	1	Organic compounds	Lipids and lipid-like molecules	Glycerolipids	Other glycerolipids	Other glycerolipids
157002928	DG(13:0/20:3(5Z,11Z,14Z)-O(8,9)/0:0)	C36H62O6	590.45464	591.4579946	1	AULCFUQEDIYOTJ-VVUWAIDBSA-N	InChI=1S/C36H62O6/c1-3-5-7-9-11-13-15-17-19-24-28-35(38)40-31-32(30-37)41-36(39)29-25-21-20-23-27-34-33(42-34)26-22-18-16-14-12-10-8-6-4-2/h12,14,18,20,22-23,32-34,37H,3-11,13,15-17,19,21,24-31H2,1-2H3/t32-,33?,34?/m0/s1	CCCCCCCCCCCCC(=O)OC[C@H](CO)OC(=O)CCC/C=C\CC1C(O1)C/C=C\C/C=C\CCCCC	0	HMDB0294821	NA	NA	NA	NA	NA	FALSE	0	TRUE	1	Organic compounds	Lipids and lipid-like molecules	Glycerolipids	Diradylglycerols	1,2-diacylglycerols
157002929	DG(20:3(5Z,11Z,14Z)-O(8,9)/13:0/0:0)	C36H62O6	590.45464	591.4579946	1	QZAVXIKNQURWMY-VVUWAIDBSA-N	InChI=1S/C36H62O6/c1-3-5-7-9-11-13-15-17-19-25-29-36(39)41-32(30-37)31-40-35(38)28-24-21-20-23-27-34-33(42-34)26-22-18-16-14-12-10-8-6-4-2/h12,14,18,20,22-23,32-34,37H,3-11,13,15-17,19,21,24-31H2,1-2H3/t32-,33?,34?/m0/s1	CCCCCCCCCCCCC(=O)O[C@@H](CO)COC(=O)CCC/C=C\CC1C(O1)C/C=C\C/C=C\CCCCC	0	HMDB0294822	NA	NA	NA	NA	NA	FALSE	0	TRUE	1	Organic compounds	Lipids and lipid-like molecules	Glycerolipids	Diradylglycerols	1,2-diacylglycerols
157002930	DG(13:0/0:0/20:3(5Z,11Z,14Z)-O(8,9))	C36H62O6	590.45464	591.4579946	1	YKPIUIMMHCTFMX-OERIGYBTSA-N	InChI=1S/C36H62O6/c1-3-5-7-9-11-13-15-17-19-24-28-35(38)40-30-32(37)31-41-36(39)29-25-21-20-23-27-34-33(42-34)26-22-18-16-14-12-10-8-6-4-2/h12,14,18,20,22-23,32-34,37H,3-11,13,15-17,19,21,24-31H2,1-2H3/t32-,33?,34?/m1/s1	CCCCCCCCCCCCC(=O)OC[C@H](COC(=O)CCC/C=C\CC1C(O1)C/C=C\C/C=C\CCCCC)O	0	HMDB0294823	NA	NA	NA	NA	NA	FALSE	0	TRUE	1	Organic compounds	Lipids and lipid-like molecules	Glycerolipids	Other glycerolipids	Other glycerolipids
157002931	DG(20:3(5Z,11Z,14Z)-O(8,9)/0:0/13:0)	C36H62O6	590.45464	591.4579946	1	YKPIUIMMHCTFMX-VVUWAIDBSA-N	InChI=1S/C36H62O6/c1-3-5-7-9-11-13-15-17-19-24-28-35(38)40-30-32(37)31-41-36(39)29-25-21-20-23-27-34-33(42-34)26-22-18-16-14-12-10-8-6-4-2/h12,14,18,20,22-23,32-34,37H,3-11,13,15-17,19,21,24-31H2,1-2H3/t32-,33?,34?/m0/s1	CCCCCCCCCCCCC(=O)OC[C@@H](COC(=O)CCC/C=C\CC1C(O1)C/C=C\C/C=C\CCCCC)O	0	HMDB0294824	NA	NA	NA	NA	NA	FALSE	0	TRUE	1	Organic compounds	Lipids and lipid-like molecules	Glycerolipids	Other glycerolipids	Other glycerolipids
157002932	DG(13:0/20:3(8Z,11Z,14Z)-O(5,6)/0:0)	C36H62O6	590.45464	591.4579946	1	OABCEGFQEINXTN-JMYDJEFVSA-N	InChI=1S/C36H62O6/c1-3-5-7-9-11-13-15-16-17-19-21-23-26-33-34(42-33)27-25-29-36(39)41-32(30-37)31-40-35(38)28-24-22-20-18-14-12-10-8-6-4-2/h11,13,16-17,21,23,32-34,37H,3-10,12,14-15,18-20,22,24-31H2,1-2H3/t32-,33?,34?/m0/s1	CCCCCCCCCCCCC(=O)OC[C@H](CO)OC(=O)CCCC1C(O1)C/C=C\C/C=C\C/C=C\CCCCC	0	HMDB0294825	NA	NA	NA	NA	NA	FALSE	0	TRUE	1	Organic compounds	Lipids and lipid-like molecules	Glycerolipids	Diradylglycerols	1,2-diacylglycerols
157002933	DG(20:3(8Z,11Z,14Z)-O(5,6)/13:0/0:0)	C36H62O6	590.45464	591.4579946	1	OFHWESAIFBFXSR-JMYDJEFVSA-N	InChI=1S/C36H62O6/c1-3-5-7-9-11-13-15-16-17-19-21-23-26-33-34(42-33)27-25-29-35(38)40-31-32(30-37)41-36(39)28-24-22-20-18-14-12-10-8-6-4-2/h11,13,16-17,21,23,32-34,37H,3-10,12,14-15,18-20,22,24-31H2,1-2H3/t32-,33?,34?/m0/s1	CCCCCCCCCCCCC(=O)O[C@@H](CO)COC(=O)CCCC1C(O1)C/C=C\C/C=C\C/C=C\CCCCC	0	HMDB0294826	NA	NA	NA	NA	NA	FALSE	0	TRUE	1	Organic compounds	Lipids and lipid-like molecules	Glycerolipids	Diradylglycerols	1,2-diacylglycerols
157002934	DG(13:0/0:0/20:3(8Z,11Z,14Z)-O(5,6))	C36H62O6	590.45464	591.4579946	1	PRSLUKXJXXQQBO-YEDBERHGSA-N	InChI=1S/C36H62O6/c1-3-5-7-9-11-13-15-16-17-19-21-23-26-33-34(42-33)27-25-29-36(39)41-31-32(37)30-40-35(38)28-24-22-20-18-14-12-10-8-6-4-2/h11,13,16-17,21,23,32-34,37H,3-10,12,14-15,18-20,22,24-31H2,1-2H3/t32-,33?,34?/m1/s1	CCCCCCCCCCCCC(=O)OC[C@H](COC(=O)CCCC1C(O1)C/C=C\C/C=C\C/C=C\CCCCC)O	0	HMDB0294827	NA	NA	NA	NA	NA	FALSE	0	TRUE	1	Organic compounds	Lipids and lipid-like molecules	Glycerolipids	Other glycerolipids	Other glycerolipids
157002935	DG(20:3(8Z,11Z,14Z)-O(5,6)/0:0/13:0)	C36H62O6	590.45464	591.4579946	1	PRSLUKXJXXQQBO-JMYDJEFVSA-N	InChI=1S/C36H62O6/c1-3-5-7-9-11-13-15-16-17-19-21-23-26-33-34(42-33)27-25-29-36(39)41-31-32(37)30-40-35(38)28-24-22-20-18-14-12-10-8-6-4-2/h11,13,16-17,21,23,32-34,37H,3-10,12,14-15,18-20,22,24-31H2,1-2H3/t32-,33?,34?/m0/s1	CCCCCCCCCCCCC(=O)OC[C@@H](COC(=O)CCCC1C(O1)C/C=C\C/C=C\C/C=C\CCCCC)O	0	HMDB0294828	NA	NA	NA	NA	NA	FALSE	0	TRUE	1	Organic compounds	Lipids and lipid-like molecules	Glycerolipids	Other glycerolipids	Other glycerolipids
157002936	DG(13:0/20:4(5Z,8Z,11Z,14Z)-OH(20)/0:0)	C36H62O6	590.45464	591.4579946	1	PTERFHZZZARDBC-UNUNYWJHSA-N	InChI=1S/C36H62O6/c1-2-3-4-5-6-7-17-20-23-26-29-35(39)41-33-34(32-38)42-36(40)30-27-24-21-18-15-13-11-9-8-10-12-14-16-19-22-25-28-31-37/h8,10-11,13-14,16,18,21,34,37-38H,2-7,9,12,15,17,19-20,22-33H2,1H3/t34-/m0/s1	CCCCCCCCCCCCC(=O)OC[C@H](CO)OC(=O)CCC/C=C\C/C=C\C/C=C\C/C=C\CCCCCO	0	HMDB0294829	NA	NA	NA	NA	NA	FALSE	0	TRUE	2	Organic compounds	Lipids and lipid-like molecules	Fatty Acyls	Fatty alcohols	Long-chain fatty alcohols
157002937	DG(20:4(5Z,8Z,11Z,14Z)-OH(20)/13:0/0:0)	C36H62O6	590.45464	591.4579946	1	ZYQFZANORZUCOY-PVSFYCDOSA-N	InChI=1S/C36H62O6/c1-2-3-4-5-6-7-17-21-24-27-30-36(40)42-34(32-38)33-41-35(39)29-26-23-20-18-15-13-11-9-8-10-12-14-16-19-22-25-28-31-37/h8,10-11,13-14,16,18,20,34,37-38H,2-7,9,12,15,17,19,21-33H2,1H3/t34-/m0/s1	CCCCCCCCCCCCC(=O)O[C@@H](CO)COC(=O)CCC/C=C\C/C=C\C/C=C\C/C=C\CCCCCO	0	HMDB0294830	NA	NA	NA	NA	NA	FALSE	0	TRUE	2	Organic compounds	Lipids and lipid-like molecules	Fatty Acyls	Fatty alcohols	Long-chain fatty alcohols
157002938	DG(13:0/0:0/20:4(5Z,8Z,11Z,14Z)-OH(20))	C36H62O6	590.45464	591.4579946	1	XUYARPHBUKOUGS-DBVIFXMOSA-N	InChI=1S/C36H62O6/c1-2-3-4-5-6-7-17-20-23-26-29-35(39)41-32-34(38)33-42-36(40)30-27-24-21-18-15-13-11-9-8-10-12-14-16-19-22-25-28-31-37/h8,10-11,13-14,16,18,21,34,37-38H,2-7,9,12,15,17,19-20,22-33H2,1H3/t34-/m1/s1	CCCCCCCCCCCCC(=O)OC[C@H](COC(=O)CCC/C=C\C/C=C\C/C=C\C/C=C\CCCCCO)O	0	HMDB0294831	NA	NA	NA	NA	NA	FALSE	0	TRUE	2	Organic compounds	Lipids and lipid-like molecules	Glycerolipids	Other glycerolipids	Other glycerolipids
157002939	DG(20:4(5Z,8Z,11Z,14Z)-OH(20)/0:0/13:0)	C36H62O6	590.45464	591.4579946	1	XUYARPHBUKOUGS-UNUNYWJHSA-N	InChI=1S/C36H62O6/c1-2-3-4-5-6-7-17-20-23-26-29-35(39)41-32-34(38)33-42-36(40)30-27-24-21-18-15-13-11-9-8-10-12-14-16-19-22-25-28-31-37/h8,10-11,13-14,16,18,21,34,37-38H,2-7,9,12,15,17,19-20,22-33H2,1H3/t34-/m0/s1	CCCCCCCCCCCCC(=O)OC[C@@H](COC(=O)CCC/C=C\C/C=C\C/C=C\C/C=C\CCCCCO)O	0	HMDB0294832	NA	NA	NA	NA	NA	FALSE	0	TRUE	2	Organic compounds	Lipids and lipid-like molecules	Glycerolipids	Other glycerolipids	Other glycerolipids
157002940	DG(13:0/20:4(6E,8Z,11Z,14Z)-OH(5S)/0:0)	C36H62O6	590.45464	591.4579946	1	AYIHKYIJVBDBRG-YQAOTIIESA-N	InChI=1S/C36H62O6/c1-3-5-7-9-11-13-15-16-17-18-20-22-24-27-33(38)28-26-30-36(40)42-34(31-37)32-41-35(39)29-25-23-21-19-14-12-10-8-6-4-2/h11,13,16-17,20,22,24,27,33-34,37-38H,3-10,12,14-15,18-19,21,23,25-26,28-32H2,1-2H3/t33-,34-/m0/s1	CCCCCCCCCCCCC(=O)OC[C@H](CO)OC(=O)CCC[C@H](/C=C/C=C\C/C=C\C/C=C\CCCCC)O	0	HMDB0294833	NA	NA	NA	NA	NA	FALSE	0	TRUE	2	Organic compounds	Lipids and lipid-like molecules	Fatty Acyls	Fatty alcohols	Long-chain fatty alcohols
157002941	DG(20:4(6E,8Z,11Z,14Z)-OH(5S)/13:0/0:0)	C36H62O6	590.45464	591.4579946	1	SDWCQIRSTPGUGZ-NHPLYYSBSA-N	InChI=1S/C36H62O6/c1-3-5-7-9-11-13-15-16-17-18-20-22-24-27-33(38)28-26-30-35(39)41-32-34(31-37)42-36(40)29-25-23-21-19-14-12-10-8-6-4-2/h11,13,16-17,20,22,24,27,33-34,37-38H,3-10,12,14-15,18-19,21,23,25-26,28-32H2,1-2H3/t33-,34+/m1/s1	CCCCCCCCCCCCC(=O)O[C@@H](CO)COC(=O)CCC[C@@H](/C=C/C=C\C/C=C\C/C=C\CCCCC)O	0	HMDB0294834	NA	NA	NA	NA	NA	FALSE	0	TRUE	2	Organic compounds	Lipids and lipid-like molecules	Fatty Acyls	Fatty alcohols	Long-chain fatty alcohols
157002942	DG(13:0/0:0/20:4(6E,8Z,11Z,14Z)-OH(5S))	C36H62O6	590.45464	591.4579946	1	CMNGPWPWPJPUJH-VQOOWBOJSA-N	InChI=1S/C36H62O6/c1-3-5-7-9-11-13-15-16-17-18-20-22-24-27-33(37)28-26-30-36(40)42-32-34(38)31-41-35(39)29-25-23-21-19-14-12-10-8-6-4-2/h11,13,16-17,20,22,24,27,33-34,37-38H,3-10,12,14-15,18-19,21,23,25-26,28-32H2,1-2H3/t33-,34-/m1/s1	CCCCCCCCCCCCC(=O)OC[C@H](COC(=O)CCC[C@@H](/C=C/C=C\C/C=C\C/C=C\CCCCC)O)O	0	HMDB0294835	NA	NA	NA	NA	NA	FALSE	0	TRUE	2	Organic compounds	Lipids and lipid-like molecules	Glycerolipids	Other glycerolipids	Other glycerolipids
157002943	DG(20:4(6E,8Z,11Z,14Z)-OH(5S)/0:0/13:0)	C36H62O6	590.45464	591.4579946	1	CMNGPWPWPJPUJH-NHPLYYSBSA-N	InChI=1S/C36H62O6/c1-3-5-7-9-11-13-15-16-17-18-20-22-24-27-33(37)28-26-30-36(40)42-32-34(38)31-41-35(39)29-25-23-21-19-14-12-10-8-6-4-2/h11,13,16-17,20,22,24,27,33-34,37-38H,3-10,12,14-15,18-19,21,23,25-26,28-32H2,1-2H3/t33-,34+/m1/s1	CCCCCCCCCCCCC(=O)OC[C@@H](COC(=O)CCC[C@@H](/C=C/C=C\C/C=C\C/C=C\CCCCC)O)O	0	HMDB0294836	NA	NA	NA	NA	NA	FALSE	0	TRUE	2	Organic compounds	Lipids and lipid-like molecules	Glycerolipids	Other glycerolipids	Other glycerolipids
157002944	DG(13:0/20:4(5Z,8Z,11Z,14Z)-OH(19S)/0:0)	C36H62O6	590.45464	591.4579946	1	JCQZFEOUSUIGLX-PZWMCDMWSA-N	InChI=1S/C36H62O6/c1-3-4-5-6-7-8-17-20-23-26-29-35(39)41-32-34(31-37)42-36(40)30-27-24-21-18-15-13-11-9-10-12-14-16-19-22-25-28-33(2)38/h10-13,16,18-19,21,33-34,37-38H,3-9,14-15,17,20,22-32H2,1-2H3/t33-,34-/m0/s1	CCCCCCCCCCCCC(=O)OC[C@H](CO)OC(=O)CCC/C=C\C/C=C\C/C=C\C/C=C\CCC[C@H](C)O	0	HMDB0294837	NA	NA	NA	NA	NA	FALSE	0	TRUE	2	Organic compounds	Lipids and lipid-like molecules	Fatty Acyls	Fatty alcohols	Long-chain fatty alcohols
157002945	DG(20:4(5Z,8Z,11Z,14Z)-OH(19S)/13:0/0:0)	C36H62O6	590.45464	591.4579946	1	YVIVGGPINGHIHE-BRPSJKQOSA-N	InChI=1S/C36H62O6/c1-3-4-5-6-7-8-17-21-24-27-30-36(40)42-34(31-37)32-41-35(39)29-26-23-20-18-15-13-11-9-10-12-14-16-19-22-25-28-33(2)38/h10-13,16,18-20,33-34,37-38H,3-9,14-15,17,21-32H2,1-2H3/t33-,34+/m1/s1	CCCCCCCCCCCCC(=O)O[C@@H](CO)COC(=O)CCC/C=C\C/C=C\C/C=C\C/C=C\CCC[C@@H](C)O	0	HMDB0294838	NA	NA	NA	NA	NA	FALSE	0	TRUE	2	Organic compounds	Lipids and lipid-like molecules	Fatty Acyls	Fatty alcohols	Long-chain fatty alcohols
157002946	DG(13:0/0:0/20:4(5Z,8Z,11Z,14Z)-OH(19S))	C36H62O6	590.45464	591.4579946	1	XFHKLMQKDOUBST-FCYUVLMGSA-N	InChI=1S/C36H62O6/c1-3-4-5-6-7-8-17-20-23-26-29-35(39)41-31-34(38)32-42-36(40)30-27-24-21-18-15-13-11-9-10-12-14-16-19-22-25-28-33(2)37/h10-13,16,18-19,21,33-34,37-38H,3-9,14-15,17,20,22-32H2,1-2H3/t33-,34-/m1/s1	CCCCCCCCCCCCC(=O)OC[C@H](COC(=O)CCC/C=C\C/C=C\C/C=C\C/C=C\CCC[C@@H](C)O)O	0	HMDB0294839	NA	NA	NA	NA	NA	FALSE	0	TRUE	2	Organic compounds	Lipids and lipid-like molecules	Glycerolipids	Other glycerolipids	Other glycerolipids
157002947	DG(20:4(5Z,8Z,11Z,14Z)-OH(19S)/0:0/13:0)	C36H62O6	590.45464	591.4579946	1	XFHKLMQKDOUBST-ZWJNOPFQSA-N	InChI=1S/C36H62O6/c1-3-4-5-6-7-8-17-20-23-26-29-35(39)41-31-34(38)32-42-36(40)30-27-24-21-18-15-13-11-9-10-12-14-16-19-22-25-28-33(2)37/h10-13,16,18-19,21,33-34,37-38H,3-9,14-15,17,20,22-32H2,1-2H3/t33-,34+/m1/s1	CCCCCCCCCCCCC(=O)OC[C@@H](COC(=O)CCC/C=C\C/C=C\C/C=C\C/C=C\CCC[C@@H](C)O)O	0	HMDB0294840	NA	NA	NA	NA	NA	FALSE	0	TRUE	2	Organic compounds	Lipids and lipid-like molecules	Glycerolipids	Other glycerolipids	Other glycerolipids
157002948	DG(13:0/20:4(5Z,8Z,11Z,14Z)-OH(18R)/0:0)	C36H62O6	590.45464	591.4579946	1	IDFSLLAHZYTSSC-MFLODOSRSA-N	InChI=1S/C36H62O6/c1-3-5-6-7-8-9-17-20-23-26-29-35(39)41-32-34(31-37)42-36(40)30-27-24-21-18-15-13-11-10-12-14-16-19-22-25-28-33(38)4-2/h11-14,18-19,21-22,33-34,37-38H,3-10,15-17,20,23-32H2,1-2H3/t33-,34+/m1/s1	CCCCCCCCCCCCC(=O)OC[C@H](CO)OC(=O)CCC/C=C\C/C=C\C/C=C\C/C=C\CC[C@@H](CC)O	0	HMDB0294841	NA	NA	NA	NA	NA	FALSE	0	TRUE	2	Organic compounds	Lipids and lipid-like molecules	Fatty Acyls	Fatty alcohols	Long-chain fatty alcohols
157002949	DG(20:4(5Z,8Z,11Z,14Z)-OH(18R)/13:0/0:0)	C36H62O6	590.45464	591.4579946	1	HAVVKGQHDFCEIZ-HNSYNPDFSA-N	InChI=1S/C36H62O6/c1-3-5-6-7-8-9-17-21-24-27-30-36(40)42-34(31-37)32-41-35(39)29-26-23-20-18-15-13-11-10-12-14-16-19-22-25-28-33(38)4-2/h11-14,18-20,22,33-34,37-38H,3-10,15-17,21,23-32H2,1-2H3/t33-,34-/m0/s1	CCCCCCCCCCCCC(=O)O[C@@H](CO)COC(=O)CCC/C=C\C/C=C\C/C=C\C/C=C\CC[C@H](CC)O	0	HMDB0294842	NA	NA	NA	NA	NA	FALSE	0	TRUE	2	Organic compounds	Lipids and lipid-like molecules	Fatty Acyls	Fatty alcohols	Long-chain fatty alcohols
157002950	DG(13:0/0:0/20:4(5Z,8Z,11Z,14Z)-OH(18R))	C36H62O6	590.45464	591.4579946	1	RVZLOCRXCLAXBM-IPIZRIRHSA-N	InChI=1S/C36H62O6/c1-3-5-6-7-8-9-17-20-23-26-29-35(39)41-31-34(38)32-42-36(40)30-27-24-21-18-15-13-11-10-12-14-16-19-22-25-28-33(37)4-2/h11-14,18-19,21-22,33-34,37-38H,3-10,15-17,20,23-32H2,1-2H3/t33-,34+/m0/s1	CCCCCCCCCCCCC(=O)OC[C@H](COC(=O)CCC/C=C\C/C=C\C/C=C\C/C=C\CC[C@H](CC)O)O	0	HMDB0294843	NA	NA	NA	NA	NA	FALSE	0	TRUE	2	Organic compounds	Lipids and lipid-like molecules	Glycerolipids	Other glycerolipids	Other glycerolipids
157002951	DG(20:4(5Z,8Z,11Z,14Z)-OH(18R)/0:0/13:0)	C36H62O6	590.45464	591.4579946	1	RVZLOCRXCLAXBM-OOZJEUOESA-N	InChI=1S/C36H62O6/c1-3-5-6-7-8-9-17-20-23-26-29-35(39)41-31-34(38)32-42-36(40)30-27-24-21-18-15-13-11-10-12-14-16-19-22-25-28-33(37)4-2/h11-14,18-19,21-22,33-34,37-38H,3-10,15-17,20,23-32H2,1-2H3/t33-,34-/m0/s1	CCCCCCCCCCCCC(=O)OC[C@@H](COC(=O)CCC/C=C\C/C=C\C/C=C\C/C=C\CC[C@H](CC)O)O	0	HMDB0294844	NA	NA	NA	NA	NA	FALSE	0	TRUE	2	Organic compounds	Lipids and lipid-like molecules	Glycerolipids	Other glycerolipids	Other glycerolipids
157002952	DG(13:0/20:4(5Z,8Z,11Z,14Z)-OH(17)/0:0)	C36H62O6	590.45464	591.4579946	1	GGSQVLHTXRCARG-DRENADOKSA-N	InChI=1S/C36H62O6/c1-3-5-6-7-8-9-16-19-22-25-29-35(39)41-32-34(31-37)42-36(40)30-26-23-20-17-14-12-10-11-13-15-18-21-24-28-33(38)27-4-2/h10,12-13,15,17,20-21,24,33-34,37-38H,3-9,11,14,16,18-19,22-23,25-32H2,1-2H3/t33?,34-/m0/s1	CCCCCCCCCCCCC(=O)OC[C@H](CO)OC(=O)CCC/C=C\C/C=C\C/C=C\C/C=C\CC(CCC)O	0	HMDB0294845	NA	NA	NA	NA	NA	FALSE	0	TRUE	2	Organic compounds	Lipids and lipid-like molecules	Fatty Acyls	Fatty alcohols	Long-chain fatty alcohols
157002953	DG(20:4(5Z,8Z,11Z,14Z)-OH(17)/13:0/0:0)	C36H62O6	590.45464	591.4579946	1	URCXNWOITTWCDF-NOXYJKTLSA-N	InChI=1S/C36H62O6/c1-3-5-6-7-8-9-16-20-23-26-30-36(40)42-34(31-37)32-41-35(39)29-25-22-19-17-14-12-10-11-13-15-18-21-24-28-33(38)27-4-2/h10,12-13,15,17,19,21,24,33-34,37-38H,3-9,11,14,16,18,20,22-23,25-32H2,1-2H3/t33?,34-/m0/s1	CCCCCCCCCCCCC(=O)O[C@@H](CO)COC(=O)CCC/C=C\C/C=C\C/C=C\C/C=C\CC(CCC)O	0	HMDB0294846	NA	NA	NA	NA	NA	FALSE	0	TRUE	2	Organic compounds	Lipids and lipid-like molecules	Fatty Acyls	Fatty alcohols	Long-chain fatty alcohols
157002954	DG(13:0/0:0/20:4(5Z,8Z,11Z,14Z)-OH(17))	C36H62O6	590.45464	591.4579946	1	XTXWDRPPLLASNT-GNGFOCQDSA-N	InChI=1S/C36H62O6/c1-3-5-6-7-8-9-16-19-22-25-29-35(39)41-31-34(38)32-42-36(40)30-26-23-20-17-14-12-10-11-13-15-18-21-24-28-33(37)27-4-2/h10,12-13,15,17,20-21,24,33-34,37-38H,3-9,11,14,16,18-19,22-23,25-32H2,1-2H3/t33?,34-/m1/s1	CCCCCCCCCCCCC(=O)OC[C@H](COC(=O)CCC/C=C\C/C=C\C/C=C\C/C=C\CC(CCC)O)O	0	HMDB0294847	NA	NA	NA	NA	NA	FALSE	0	TRUE	2	Organic compounds	Lipids and lipid-like molecules	Glycerolipids	Other glycerolipids	Other glycerolipids
157002955	DG(20:4(5Z,8Z,11Z,14Z)-OH(17)/0:0/13:0)	C36H62O6	590.45464	591.4579946	1	XTXWDRPPLLASNT-DRENADOKSA-N	InChI=1S/C36H62O6/c1-3-5-6-7-8-9-16-19-22-25-29-35(39)41-31-34(38)32-42-36(40)30-26-23-20-17-14-12-10-11-13-15-18-21-24-28-33(37)27-4-2/h10,12-13,15,17,20-21,24,33-34,37-38H,3-9,11,14,16,18-19,22-23,25-32H2,1-2H3/t33?,34-/m0/s1	CCCCCCCCCCCCC(=O)OC[C@@H](COC(=O)CCC/C=C\C/C=C\C/C=C\C/C=C\CC(CCC)O)O	0	HMDB0294848	NA	NA	NA	NA	NA	FALSE	0	TRUE	2	Organic compounds	Lipids and lipid-like molecules	Glycerolipids	Other glycerolipids	Other glycerolipids
157002956	DG(13:0/20:4(5Z,8Z,11Z,14Z)-OH(16R)/0:0)	C36H62O6	590.45464	591.4579946	1	BNTWYAOZEQCVPB-RPGXASFSSA-N	InChI=1S/C36H62O6/c1-3-5-7-8-9-10-16-19-22-25-29-35(39)41-32-34(31-37)42-36(40)30-26-23-20-17-14-12-11-13-15-18-21-24-28-33(38)27-6-4-2/h11-12,15,17-18,20,24,28,33-34,37-38H,3-10,13-14,16,19,21-23,25-27,29-32H2,1-2H3/t33-,34+/m1/s1	CCCCCCCCCCCCC(=O)OC[C@H](CO)OC(=O)CCC/C=C\C/C=C\C/C=C\C/C=C\[C@@H](CCCC)O	0	HMDB0294849	NA	NA	NA	NA	NA	FALSE	0	TRUE	2	Organic compounds	Lipids and lipid-like molecules	Fatty Acyls	Fatty alcohols	Long-chain fatty alcohols
157002957	DG(20:4(5Z,8Z,11Z,14Z)-OH(16R)/13:0/0:0)	C36H62O6	590.45464	591.4579946	1	CXTNBWSPICFHEM-CTHYAPROSA-N	InChI=1S/C36H62O6/c1-3-5-7-8-9-10-16-20-23-26-30-36(40)42-34(31-37)32-41-35(39)29-25-22-19-17-14-12-11-13-15-18-21-24-28-33(38)27-6-4-2/h11-12,15,17-19,24,28,33-34,37-38H,3-10,13-14,16,20-23,25-27,29-32H2,1-2H3/t33-,34-/m0/s1	CCCCCCCCCCCCC(=O)O[C@@H](CO)COC(=O)CCC/C=C\C/C=C\C/C=C\C/C=C\[C@H](CCCC)O	0	HMDB0294850	NA	NA	NA	NA	NA	FALSE	0	TRUE	2	Organic compounds	Lipids and lipid-like molecules	Fatty Acyls	Fatty alcohols	Long-chain fatty alcohols
157002958	DG(13:0/0:0/20:4(5Z,8Z,11Z,14Z)-OH(16R))	C36H62O6	590.45464	591.4579946	1	VTZHCAHSRHBRKV-REFCMDMTSA-N	InChI=1S/C36H62O6/c1-3-5-7-8-9-10-16-19-22-25-29-35(39)41-31-34(38)32-42-36(40)30-26-23-20-17-14-12-11-13-15-18-21-24-28-33(37)27-6-4-2/h11-12,15,17-18,20,24,28,33-34,37-38H,3-10,13-14,16,19,21-23,25-27,29-32H2,1-2H3/t33-,34+/m0/s1	CCCCCCCCCCCCC(=O)OC[C@H](COC(=O)CCC/C=C\C/C=C\C/C=C\C/C=C\[C@H](CCCC)O)O	0	HMDB0294851	NA	NA	NA	NA	NA	FALSE	0	TRUE	2	Organic compounds	Lipids and lipid-like molecules	Glycerolipids	Other glycerolipids	Other glycerolipids
157002959	DG(20:4(5Z,8Z,11Z,14Z)-OH(16R)/0:0/13:0)	C36H62O6	590.45464	591.4579946	1	VTZHCAHSRHBRKV-QLLOEQTMSA-N	InChI=1S/C36H62O6/c1-3-5-7-8-9-10-16-19-22-25-29-35(39)41-31-34(38)32-42-36(40)30-26-23-20-17-14-12-11-13-15-18-21-24-28-33(37)27-6-4-2/h11-12,15,17-18,20,24,28,33-34,37-38H,3-10,13-14,16,19,21-23,25-27,29-32H2,1-2H3/t33-,34-/m0/s1	CCCCCCCCCCCCC(=O)OC[C@@H](COC(=O)CCC/C=C\C/C=C\C/C=C\C/C=C\[C@H](CCCC)O)O	0	HMDB0294852	NA	NA	NA	NA	NA	FALSE	0	TRUE	2	Organic compounds	Lipids and lipid-like molecules	Glycerolipids	Other glycerolipids	Other glycerolipids
157002960	DG(13:0/20:4(5Z,8Z,11Z,13E)-OH(15S)/0:0)	C36H62O6	590.45464	591.4579946	1	BOFUUDCYLJOQGK-FAYHEXGWSA-N	InChI=1S/C36H62O6/c1-3-5-7-8-9-10-15-18-21-25-29-35(39)41-32-34(31-37)42-36(40)30-26-22-19-16-13-11-12-14-17-20-24-28-33(38)27-23-6-4-2/h11-12,16-17,19-20,24,28,33-34,37-38H,3-10,13-15,18,21-23,25-27,29-32H2,1-2H3/t33-,34-/m0/s1	CCCCCCCCCCCCC(=O)OC[C@H](CO)OC(=O)CCC/C=C\C/C=C\C/C=C\C=C\[C@H](CCCCC)O	0	HMDB0294853	NA	NA	NA	NA	NA	FALSE	0	TRUE	2	Organic compounds	Lipids and lipid-like molecules	Fatty Acyls	Fatty alcohols	Long-chain fatty alcohols
157002961	DG(20:4(5Z,8Z,11Z,13E)-OH(15S)/13:0/0:0)	C36H62O6	590.45464	591.4579946	1	PFAOGWLXJFFOAR-VFYIQIACSA-N	InChI=1S/C36H62O6/c1-3-5-7-8-9-10-15-19-22-26-30-36(40)42-34(31-37)32-41-35(39)29-25-21-18-16-13-11-12-14-17-20-24-28-33(38)27-23-6-4-2/h11-12,16-18,20,24,28,33-34,37-38H,3-10,13-15,19,21-23,25-27,29-32H2,1-2H3/t33-,34+/m1/s1	CCCCCCCCCCCCC(=O)O[C@@H](CO)COC(=O)CCC/C=C\C/C=C\C/C=C\C=C\[C@@H](CCCCC)O	0	HMDB0294854	NA	NA	NA	NA	NA	FALSE	0	TRUE	2	Organic compounds	Lipids and lipid-like molecules	Fatty Acyls	Fatty alcohols	Long-chain fatty alcohols
157002962	DG(13:0/0:0/20:4(5Z,8Z,11Z,13E)-OH(15S))	C36H62O6	590.45464	591.4579946	1	XPAIWKIAOXEVMM-HKEGZRJOSA-N	InChI=1S/C36H62O6/c1-3-5-7-8-9-10-15-18-21-25-29-35(39)41-31-34(38)32-42-36(40)30-26-22-19-16-13-11-12-14-17-20-24-28-33(37)27-23-6-4-2/h11-12,16-17,19-20,24,28,33-34,37-38H,3-10,13-15,18,21-23,25-27,29-32H2,1-2H3/t33-,34-/m1/s1	CCCCCCCCCCCCC(=O)OC[C@H](COC(=O)CCC/C=C\C/C=C\C/C=C\C=C\[C@@H](CCCCC)O)O	0	HMDB0294855	NA	NA	NA	NA	NA	FALSE	0	TRUE	2	Organic compounds	Lipids and lipid-like molecules	Glycerolipids	Other glycerolipids	Other glycerolipids
157002963	DG(20:4(5Z,8Z,11Z,13E)-OH(15S)/0:0/13:0)	C36H62O6	590.45464	591.4579946	1	XPAIWKIAOXEVMM-CKEKQVCBSA-N	InChI=1S/C36H62O6/c1-3-5-7-8-9-10-15-18-21-25-29-35(39)41-31-34(38)32-42-36(40)30-26-22-19-16-13-11-12-14-17-20-24-28-33(37)27-23-6-4-2/h11-12,16-17,19-20,24,28,33-34,37-38H,3-10,13-15,18,21-23,25-27,29-32H2,1-2H3/t33-,34+/m1/s1	CCCCCCCCCCCCC(=O)OC[C@@H](COC(=O)CCC/C=C\C/C=C\C/C=C\C=C\[C@@H](CCCCC)O)O	0	HMDB0294856	NA	NA	NA	NA	NA	FALSE	0	TRUE	2	Organic compounds	Lipids and lipid-like molecules	Glycerolipids	Other glycerolipids	Other glycerolipids
157002964	DG(13:0/20:4(5Z,8Z,10E,14Z)-OH(12S)/0:0)	C36H62O6	590.45464	591.4579946	1	QDNSYSGEKCXCTB-RVWPRRGHSA-N	InChI=1S/C36H62O6/c1-3-5-7-9-11-12-13-17-21-25-29-35(39)41-32-34(31-37)42-36(40)30-26-22-18-15-14-16-20-24-28-33(38)27-23-19-10-8-6-4-2/h15-16,18-20,23-24,28,33-34,37-38H,3-14,17,21-22,25-27,29-32H2,1-2H3/t33-,34-/m0/s1	CCCCCCCCCCCCC(=O)OC[C@H](CO)OC(=O)CCC/C=C\C/C=C\C=C\[C@H](C/C=C\CCCCC)O	0	HMDB0294857	NA	NA	NA	NA	NA	FALSE	0	TRUE	2	Organic compounds	Lipids and lipid-like molecules	Glycerolipids	Diradylglycerols	1,2-diacylglycerols
157002965	DG(20:4(5Z,8Z,10E,14Z)-OH(12S)/13:0/0:0)	C36H62O6	590.45464	591.4579946	1	DFLXOPUTTUIHDA-UFWIHRIISA-N	InChI=1S/C36H62O6/c1-3-5-7-9-11-12-13-18-22-26-30-36(40)42-34(31-37)32-41-35(39)29-25-21-17-15-14-16-20-24-28-33(38)27-23-19-10-8-6-4-2/h15-17,19-20,23-24,28,33-34,37-38H,3-14,18,21-22,25-27,29-32H2,1-2H3/t33-,34+/m1/s1	CCCCCCCCCCCCC(=O)O[C@@H](CO)COC(=O)CCC/C=C\C/C=C\C=C\[C@@H](C/C=C\CCCCC)O	0	HMDB0294858	NA	NA	NA	NA	NA	FALSE	0	TRUE	2	Organic compounds	Lipids and lipid-like molecules	Glycerolipids	Diradylglycerols	1,2-diacylglycerols
157002966	DG(13:0/0:0/20:4(5Z,8Z,10E,14Z)-OH(12S))	C36H62O6	590.45464	591.4579946	1	RFWXAXAVCRXNCD-HNEKBESCSA-N	InChI=1S/C36H62O6/c1-3-5-7-9-11-12-13-17-21-25-29-35(39)41-31-34(38)32-42-36(40)30-26-22-18-15-14-16-20-24-28-33(37)27-23-19-10-8-6-4-2/h15-16,18-20,23-24,28,33-34,37-38H,3-14,17,21-22,25-27,29-32H2,1-2H3/t33-,34-/m1/s1	CCCCCCCCCCCCC(=O)OC[C@H](COC(=O)CCC/C=C\C/C=C\C=C\[C@@H](C/C=C\CCCCC)O)O	0	HMDB0294859	NA	NA	NA	NA	NA	FALSE	0	TRUE	2	Organic compounds	Lipids and lipid-like molecules	Glycerolipids	Other glycerolipids	Other glycerolipids
157002967	DG(20:4(5Z,8Z,10E,14Z)-OH(12S)/0:0/13:0)	C36H62O6	590.45464	591.4579946	1	RFWXAXAVCRXNCD-WZVZAFCESA-N	InChI=1S/C36H62O6/c1-3-5-7-9-11-12-13-17-21-25-29-35(39)41-31-34(38)32-42-36(40)30-26-22-18-15-14-16-20-24-28-33(37)27-23-19-10-8-6-4-2/h15-16,18-20,23-24,28,33-34,37-38H,3-14,17,21-22,25-27,29-32H2,1-2H3/t33-,34+/m1/s1	CCCCCCCCCCCCC(=O)OC[C@@H](COC(=O)CCC/C=C\C/C=C\C=C\[C@@H](C/C=C\CCCCC)O)O	0	HMDB0294860	NA	NA	NA	NA	NA	FALSE	0	TRUE	2	Organic compounds	Lipids and lipid-like molecules	Glycerolipids	Other glycerolipids	Other glycerolipids
157002968	DG(13:0/20:4(5E,8Z,12Z,14Z)-OH(11R)/0:0)	C36H62O6	590.45464	591.4579946	1	VYEYLQFVHCHERN-OIXCFCBASA-N	InChI=1S/C36H62O6/c1-3-5-7-9-11-12-13-17-21-25-29-35(39)41-32-34(31-37)42-36(40)30-26-22-18-14-16-20-24-28-33(38)27-23-19-15-10-8-6-4-2/h14-15,18-20,23-24,27,33-34,37-38H,3-13,16-17,21-22,25-26,28-32H2,1-2H3/t33-,34-/m0/s1	CCCCCCCCCCCCC(=O)OC[C@H](CO)OC(=O)CCC/C=C/C/C=C\C[C@H](/C=C\C=C/CCCCC)O	0	HMDB0294861	NA	NA	NA	NA	NA	FALSE	0	TRUE	2	Organic compounds	Lipids and lipid-like molecules	Glycerolipids	Diradylglycerols	1,2-diacylglycerols
157002969	DG(20:4(5E,8Z,12Z,14Z)-OH(11R)/13:0/0:0)	C36H62O6	590.45464	591.4579946	1	XHJCCKLCTRVTCH-HGMCSKIISA-N	InChI=1S/C36H62O6/c1-3-5-7-9-11-12-13-17-22-26-30-36(40)42-34(31-37)32-41-35(39)29-25-21-18-14-16-20-24-28-33(38)27-23-19-15-10-8-6-4-2/h14-15,18-20,23-24,27,33-34,37-38H,3-13,16-17,21-22,25-26,28-32H2,1-2H3/t33-,34+/m1/s1	CCCCCCCCCCCCC(=O)O[C@@H](CO)COC(=O)CCC/C=C/C/C=C\C[C@@H](/C=C\C=C/CCCCC)O	0	HMDB0294862	NA	NA	NA	NA	NA	FALSE	0	TRUE	2	Organic compounds	Lipids and lipid-like molecules	Glycerolipids	Diradylglycerols	1,2-diacylglycerols
157002970	DG(13:0/0:0/20:4(5E,8Z,12Z,14Z)-OH(11R))	C36H62O6	590.45464	591.4579946	1	XPPJMXKJVIUODZ-MYVDQTGJSA-N	InChI=1S/C36H62O6/c1-3-5-7-9-11-12-13-17-21-25-29-35(39)41-31-34(38)32-42-36(40)30-26-22-18-14-16-20-24-28-33(37)27-23-19-15-10-8-6-4-2/h14-15,18-20,23-24,27,33-34,37-38H,3-13,16-17,21-22,25-26,28-32H2,1-2H3/t33-,34-/m1/s1	CCCCCCCCCCCCC(=O)OC[C@H](COC(=O)CCC/C=C/C/C=C\C[C@@H](/C=C\C=C/CCCCC)O)O	0	HMDB0294863	NA	NA	NA	NA	NA	FALSE	0	TRUE	2	Organic compounds	Lipids and lipid-like molecules	Glycerolipids	Other glycerolipids	Other glycerolipids
157002971	DG(20:4(5E,8Z,12Z,14Z)-OH(11R)/0:0/13:0)	C36H62O6	590.45464	591.4579946	1	XPPJMXKJVIUODZ-HGMCSKIISA-N	InChI=1S/C36H62O6/c1-3-5-7-9-11-12-13-17-21-25-29-35(39)41-31-34(38)32-42-36(40)30-26-22-18-14-16-20-24-28-33(37)27-23-19-15-10-8-6-4-2/h14-15,18-20,23-24,27,33-34,37-38H,3-13,16-17,21-22,25-26,28-32H2,1-2H3/t33-,34+/m1/s1	CCCCCCCCCCCCC(=O)OC[C@@H](COC(=O)CCC/C=C/C/C=C\C[C@@H](/C=C\C=C/CCCCC)O)O	0	HMDB0294864	NA	NA	NA	NA	NA	FALSE	0	TRUE	2	Organic compounds	Lipids and lipid-like molecules	Glycerolipids	Other glycerolipids	Other glycerolipids
157002972	DG(13:0/20:4(5Z,7E,11Z,14Z)-OH(9)/0:0)	C36H62O6	590.45464	591.4579946	1	YEVKHJUSJZOJRY-CVTPHHLGSA-N	InChI=1S/C36H62O6/c1-3-5-7-9-11-13-15-17-21-25-29-35(39)41-32-34(31-37)42-36(40)30-26-22-18-20-24-28-33(38)27-23-19-16-14-12-10-8-6-4-2/h12,14,18-20,23-24,28,33-34,37-38H,3-11,13,15-17,21-22,25-27,29-32H2,1-2H3/t33?,34-/m0/s1	CCCCCCCCCCCCC(=O)OC[C@H](CO)OC(=O)CCC/C=C/C=C\C(C/C=C\C/C=C\CCCCC)O	0	HMDB0294865	NA	NA	NA	NA	NA	FALSE	0	TRUE	2	Organic compounds	Lipids and lipid-like molecules	Glycerolipids	Diradylglycerols	1,2-diacylglycerols
157002973	DG(20:4(5Z,7E,11Z,14Z)-OH(9)/13:0/0:0)	C36H62O6	590.45464	591.4579946	1	CXVZMJZHXPFSLF-CVTPHHLGSA-N	InChI=1S/C36H62O6/c1-3-5-7-9-11-13-15-17-21-26-30-36(40)42-34(31-37)32-41-35(39)29-25-22-18-20-24-28-33(38)27-23-19-16-14-12-10-8-6-4-2/h12,14,18-20,23-24,28,33-34,37-38H,3-11,13,15-17,21-22,25-27,29-32H2,1-2H3/t33?,34-/m0/s1	CCCCCCCCCCCCC(=O)O[C@@H](CO)COC(=O)CCC/C=C/C=C\C(C/C=C\C/C=C\CCCCC)O	0	HMDB0294866	NA	NA	NA	NA	NA	FALSE	0	TRUE	2	Organic compounds	Lipids and lipid-like molecules	Glycerolipids	Diradylglycerols	1,2-diacylglycerols
157002974	DG(13:0/0:0/20:4(5Z,7E,11Z,14Z)-OH(9))	C36H62O6	590.45464	591.4579946	1	XRGGDOCJAVPEII-SXKGETSQSA-N	InChI=1S/C36H62O6/c1-3-5-7-9-11-13-15-17-21-25-29-35(39)41-31-34(38)32-42-36(40)30-26-22-18-20-24-28-33(37)27-23-19-16-14-12-10-8-6-4-2/h12,14,18-20,23-24,28,33-34,37-38H,3-11,13,15-17,21-22,25-27,29-32H2,1-2H3/t33?,34-/m1/s1	CCCCCCCCCCCCC(=O)OC[C@H](COC(=O)CCC/C=C/C=C\C(C/C=C\C/C=C\CCCCC)O)O	0	HMDB0294867	NA	NA	NA	NA	NA	FALSE	0	TRUE	2	Organic compounds	Lipids and lipid-like molecules	Glycerolipids	Other glycerolipids	Other glycerolipids
157002975	DG(20:4(5Z,7E,11Z,14Z)-OH(9)/0:0/13:0)	C36H62O6	590.45464	591.4579946	1	XRGGDOCJAVPEII-CVTPHHLGSA-N	InChI=1S/C36H62O6/c1-3-5-7-9-11-13-15-17-21-25-29-35(39)41-31-34(38)32-42-36(40)30-26-22-18-20-24-28-33(37)27-23-19-16-14-12-10-8-6-4-2/h12,14,18-20,23-24,28,33-34,37-38H,3-11,13,15-17,21-22,25-27,29-32H2,1-2H3/t33?,34-/m0/s1	CCCCCCCCCCCCC(=O)OC[C@@H](COC(=O)CCC/C=C/C=C\C(C/C=C\C/C=C\CCCCC)O)O	0	HMDB0294868	NA	NA	NA	NA	NA	FALSE	0	TRUE	2	Organic compounds	Lipids and lipid-like molecules	Glycerolipids	Other glycerolipids	Other glycerolipids
157002976	DG(13:0/Pge2/0:0)	C36H62O8	622.444469	623.4478238	1	AANKBDMNUVTWKB-HMNJZKGISA-N	InChI=1S/C36H62O8/c1-3-5-7-8-9-10-11-12-13-18-22-35(41)43-28-30(27-37)44-36(42)23-19-15-14-17-21-31-32(34(40)26-33(31)39)25-24-29(38)20-16-6-4-2/h14,17,24-25,29-32,34,37-38,40H,3-13,15-16,18-23,26-28H2,1-2H3/t29-,30-,31+,32+,34+/m0/s1	CCCCCCCCCCCCC(=O)OC[C@H](CO)OC(=O)CCC/C=C\C[C@@H]1[C@H]([C@@H](CC1=O)O)/C=C/[C@H](CCCCC)O	0	HMDB0294869	NA	NA	NA	NA	NA	FALSE	0	TRUE	3	Organic compounds	Lipids and lipid-like molecules	Fatty Acyls	Eicosanoids	Prostaglandins and related compounds
157002977	DG(Pge2/13:0/0:0)	C36H62O8	622.444469	623.4478238	1	SOEQFCBPAMHXHR-HMNJZKGISA-N	InChI=1S/C36H62O8/c1-3-5-7-8-9-10-11-12-13-19-23-36(42)44-30(27-37)28-43-35(41)22-18-15-14-17-21-31-32(34(40)26-33(31)39)25-24-29(38)20-16-6-4-2/h14,17,24-25,29-32,34,37-38,40H,3-13,15-16,18-23,26-28H2,1-2H3/t29-,30-,31+,32+,34+/m0/s1	CCCCCCCCCCCCC(=O)O[C@@H](CO)COC(=O)CCC/C=C\C[C@@H]1[C@H]([C@@H](CC1=O)O)/C=C/[C@H](CCCCC)O	0	HMDB0294870	NA	NA	NA	NA	NA	FALSE	0	TRUE	3	Organic compounds	Lipids and lipid-like molecules	Fatty Acyls	Eicosanoids	Prostaglandins and related compounds
157002978	DG(13:0/0:0/Pge2)	C36H62O8	622.444469	623.4478238	1	GKUQZBHNNOJUIC-JUTABIKZSA-N	InChI=1S/C36H62O8/c1-3-5-7-8-9-10-11-12-13-18-22-35(41)43-27-30(38)28-44-36(42)23-19-15-14-17-21-31-32(34(40)26-33(31)39)25-24-29(37)20-16-6-4-2/h14,17,24-25,29-32,34,37-38,40H,3-13,15-16,18-23,26-28H2,1-2H3/t29-,30+,31+,32+,34+/m0/s1	CCCCCCCCCCCCC(=O)OC[C@H](COC(=O)CCC/C=C\C[C@@H]1[C@H]([C@@H](CC1=O)O)/C=C/[C@H](CCCCC)O)O	0	HMDB0294871	NA	NA	NA	NA	NA	FALSE	0	TRUE	3	Organic compounds	Lipids and lipid-like molecules	Fatty Acyls	Eicosanoids	Prostaglandins and related compounds
157002979	DG(Pge2/0:0/13:0)	C36H62O8	622.444469	623.4478238	1	GKUQZBHNNOJUIC-HMNJZKGISA-N	InChI=1S/C36H62O8/c1-3-5-7-8-9-10-11-12-13-18-22-35(41)43-27-30(38)28-44-36(42)23-19-15-14-17-21-31-32(34(40)26-33(31)39)25-24-29(37)20-16-6-4-2/h14,17,24-25,29-32,34,37-38,40H,3-13,15-16,18-23,26-28H2,1-2H3/t29-,30-,31+,32+,34+/m0/s1	CCCCCCCCCCCCC(=O)OC[C@@H](COC(=O)CCC/C=C\C[C@@H]1[C@H]([C@@H](CC1=O)O)/C=C/[C@H](CCCCC)O)O	0	HMDB0294872	NA	NA	NA	NA	NA	FALSE	0	TRUE	3	Organic compounds	Lipids and lipid-like molecules	Fatty Acyls	Eicosanoids	Prostaglandins and related compounds
157002980	DG(13:0/Pgd2/0:0)	C36H62O8	622.444469	623.4478238	1	JVQYKEWIFRVTPN-ALBXBGOTSA-N	InChI=1S/C36H62O8/c1-3-5-7-8-9-10-11-12-13-18-22-35(41)43-28-30(27-37)44-36(42)23-19-15-14-17-21-31-32(34(40)26-33(31)39)25-24-29(38)20-16-6-4-2/h14,17,24-25,29-33,37-39H,3-13,15-16,18-23,26-28H2,1-2H3/t29-,30-,31+,32+,33-/m0/s1	CCCCCCCCCCCCC(=O)OC[C@H](CO)OC(=O)CCC/C=C\C[C@H]1[C@H](CC(=O)[C@@H]1/C=C/[C@H](CCCCC)O)O	0	HMDB0294873	NA	NA	NA	NA	NA	FALSE	0	TRUE	3	Organic compounds	Lipids and lipid-like molecules	Glycerolipids	Diradylglycerols	1,2-diacylglycerols
157002981	DG(Pgd2/13:0/0:0)	C36H62O8	622.444469	623.4478238	1	CHHIYNTZRNDZEK-ALBXBGOTSA-N	InChI=1S/C36H62O8/c1-3-5-7-8-9-10-11-12-13-19-23-36(42)44-30(27-37)28-43-35(41)22-18-15-14-17-21-31-32(34(40)26-33(31)39)25-24-29(38)20-16-6-4-2/h14,17,24-25,29-33,37-39H,3-13,15-16,18-23,26-28H2,1-2H3/t29-,30-,31+,32+,33-/m0/s1	CCCCCCCCCCCCC(=O)O[C@@H](CO)COC(=O)CCC/C=C\C[C@H]1[C@H](CC(=O)[C@@H]1/C=C/[C@H](CCCCC)O)O	0	HMDB0294874	NA	NA	NA	NA	NA	FALSE	0	TRUE	3	Organic compounds	Lipids and lipid-like molecules	Glycerolipids	Diradylglycerols	1,2-diacylglycerols
157002982	DG(13:0/0:0/Pgd2)	C36H62O8	622.444469	623.4478238	1	OKRPYNXLXZTXTF-NHRNMUDESA-N	InChI=1S/C36H62O8/c1-3-5-7-8-9-10-11-12-13-18-22-35(41)43-27-30(38)28-44-36(42)23-19-15-14-17-21-31-32(34(40)26-33(31)39)25-24-29(37)20-16-6-4-2/h14,17,24-25,29-33,37-39H,3-13,15-16,18-23,26-28H2,1-2H3/t29-,30+,31+,32+,33-/m0/s1	CCCCCCCCCCCCC(=O)OC[C@H](COC(=O)CCC/C=C\C[C@H]1[C@H](CC(=O)[C@@H]1/C=C/[C@H](CCCCC)O)O)O	0	HMDB0294875	NA	NA	NA	NA	NA	FALSE	0	TRUE	3	Organic compounds	Lipids and lipid-like molecules	Glycerolipids	Other glycerolipids	Other glycerolipids
157002983	DG(Pgd2/0:0/13:0)	C36H62O8	622.444469	623.4478238	1	OKRPYNXLXZTXTF-ALBXBGOTSA-N	InChI=1S/C36H62O8/c1-3-5-7-8-9-10-11-12-13-18-22-35(41)43-27-30(38)28-44-36(42)23-19-15-14-17-21-31-32(34(40)26-33(31)39)25-24-29(37)20-16-6-4-2/h14,17,24-25,29-33,37-39H,3-13,15-16,18-23,26-28H2,1-2H3/t29-,30-,31+,32+,33-/m0/s1	CCCCCCCCCCCCC(=O)OC[C@@H](COC(=O)CCC/C=C\C[C@H]1[C@H](CC(=O)[C@@H]1/C=C/[C@H](CCCCC)O)O)O	0	HMDB0294876	NA	NA	NA	NA	NA	FALSE	0	TRUE	3	Organic compounds	Lipids and lipid-like molecules	Glycerolipids	Other glycerolipids	Other glycerolipids
157002984	DG(13:0/6 keto-PGF1alpha/0:0)	C36H64O9	640.455034	641.4583885	1	MWBINFSRDXBQHJ-PQNGFNHISA-N	InChI=1S/C36H64O9/c1-3-5-7-8-9-10-11-12-13-15-20-35(42)44-27-30(26-37)45-36(43)21-17-16-19-29(39)24-32-31(33(40)25-34(32)41)23-22-28(38)18-14-6-4-2/h22-23,28,30-34,37-38,40-41H,3-21,24-27H2,1-2H3/t28-,30-,31+,32+,33+,34-/m0/s1	CCCCCCCCCCCCC(=O)OC[C@H](CO)OC(=O)CCCCC(=O)C[C@H]1[C@H](C[C@H]([C@@H]1/C=C/[C@H](CCCCC)O)O)O	0	HMDB0294877	NA	NA	NA	NA	NA	FALSE	0	TRUE	4	Organic compounds	Lipids and lipid-like molecules	Fatty Acyls	Eicosanoids	Prostaglandins and related compounds
157002985	DG(6 keto-PGF1alpha/13:0/0:0)	C36H64O9	640.455034	641.4583885	1	POZWJSKCOAKVES-PQNGFNHISA-N	InChI=1S/C36H64O9/c1-3-5-7-8-9-10-11-12-13-15-21-36(43)45-30(26-37)27-44-35(42)20-17-16-19-29(39)24-32-31(33(40)25-34(32)41)23-22-28(38)18-14-6-4-2/h22-23,28,30-34,37-38,40-41H,3-21,24-27H2,1-2H3/t28-,30-,31+,32+,33+,34-/m0/s1	CCCCCCCCCCCCC(=O)O[C@@H](CO)COC(=O)CCCCC(=O)C[C@H]1[C@H](C[C@H]([C@@H]1/C=C/[C@H](CCCCC)O)O)O	0	HMDB0294878	NA	NA	NA	NA	NA	FALSE	0	TRUE	4	Organic compounds	Lipids and lipid-like molecules	Fatty Acyls	Eicosanoids	Prostaglandins and related compounds
157002986	DG(13:0/0:0/6 keto-PGF1alpha)	C36H64O9	640.455034	641.4583885	1	ODOQXHQOFKVPIJ-WNHWJNTPSA-N	InChI=1S/C36H64O9/c1-3-5-7-8-9-10-11-12-13-15-20-35(42)44-26-30(39)27-45-36(43)21-17-16-19-29(38)24-32-31(33(40)25-34(32)41)23-22-28(37)18-14-6-4-2/h22-23,28,30-34,37,39-41H,3-21,24-27H2,1-2H3/t28-,30+,31+,32+,33+,34-/m0/s1	CCCCCCCCCCCCC(=O)OC[C@H](COC(=O)CCCCC(=O)C[C@H]1[C@H](C[C@H]([C@@H]1/C=C/[C@H](CCCCC)O)O)O)O	0	HMDB0294879	NA	NA	NA	NA	NA	FALSE	0	TRUE	4	Organic compounds	Lipids and lipid-like molecules	Fatty Acyls	Eicosanoids	Prostaglandins and related compounds
157002987	DG(6 keto-PGF1alpha/0:0/13:0)	C36H64O9	640.455034	641.4583885	1	ODOQXHQOFKVPIJ-PQNGFNHISA-N	InChI=1S/C36H64O9/c1-3-5-7-8-9-10-11-12-13-15-20-35(42)44-26-30(39)27-45-36(43)21-17-16-19-29(38)24-32-31(33(40)25-34(32)41)23-22-28(37)18-14-6-4-2/h22-23,28,30-34,37,39-41H,3-21,24-27H2,1-2H3/t28-,30-,31+,32+,33+,34-/m0/s1	CCCCCCCCCCCCC(=O)OC[C@@H](COC(=O)CCCCC(=O)C[C@H]1[C@H](C[C@H]([C@@H]1/C=C/[C@H](CCCCC)O)O)O)O	0	HMDB0294880	NA	NA	NA	NA	NA	FALSE	0	TRUE	4	Organic compounds	Lipids and lipid-like molecules	Fatty Acyls	Eicosanoids	Prostaglandins and related compounds
157002988	DG(13:0/PGF2alpha/0:0)	C36H64O8	624.460119	625.4634739	1	DFQKZKKWHVNFIW-IOKQFZNZSA-N	InChI=1S/C36H64O8/c1-3-5-7-8-9-10-11-12-13-18-22-35(41)43-28-30(27-37)44-36(42)23-19-15-14-17-21-31-32(34(40)26-33(31)39)25-24-29(38)20-16-6-4-2/h14,17,24-25,29-34,37-40H,3-13,15-16,18-23,26-28H2,1-2H3/t29-,30-,31+,32+,33-,34+/m0/s1	CCCCCCCCCCCCC(=O)OC[C@H](CO)OC(=O)CCC/C=C/C[C@H]1[C@H](C[C@H]([C@@H]1/C=C/[C@H](CCCCC)O)O)O	0	HMDB0294881	NA	NA	NA	NA	NA	FALSE	0	TRUE	4	Organic compounds	Lipids and lipid-like molecules	Fatty Acyls	Eicosanoids	Prostaglandins and related compounds
157002989	DG(PGF2alpha/13:0/0:0)	C36H64O8	624.460119	625.4634739	1	LDCNURSCFSIPSQ-IOKQFZNZSA-N	InChI=1S/C36H64O8/c1-3-5-7-8-9-10-11-12-13-19-23-36(42)44-30(27-37)28-43-35(41)22-18-15-14-17-21-31-32(34(40)26-33(31)39)25-24-29(38)20-16-6-4-2/h14,17,24-25,29-34,37-40H,3-13,15-16,18-23,26-28H2,1-2H3/t29-,30-,31+,32+,33-,34+/m0/s1	CCCCCCCCCCCCC(=O)O[C@@H](CO)COC(=O)CCC/C=C/C[C@H]1[C@H](C[C@H]([C@@H]1/C=C/[C@H](CCCCC)O)O)O	0	HMDB0294882	NA	NA	NA	NA	NA	FALSE	0	TRUE	4	Organic compounds	Lipids and lipid-like molecules	Fatty Acyls	Eicosanoids	Prostaglandins and related compounds
157002990	DG(13:0/0:0/PGF2alpha)	C36H64O8	624.460119	625.4634739	1	FIMUPOQQLQYYSA-YENUPOCKSA-N	InChI=1S/C36H64O8/c1-3-5-7-8-9-10-11-12-13-18-22-35(41)43-27-30(38)28-44-36(42)23-19-15-14-17-21-31-32(34(40)26-33(31)39)25-24-29(37)20-16-6-4-2/h14,17,24-25,29-34,37-40H,3-13,15-16,18-23,26-28H2,1-2H3/t29-,30+,31+,32+,33-,34+/m0/s1	CCCCCCCCCCCCC(=O)OC[C@H](COC(=O)CCC/C=C/C[C@H]1[C@H](C[C@H]([C@@H]1/C=C/[C@H](CCCCC)O)O)O)O	0	HMDB0294883	NA	NA	NA	NA	NA	FALSE	0	TRUE	4	Organic compounds	Lipids and lipid-like molecules	Fatty Acyls	Eicosanoids	Prostaglandins and related compounds
157002991	DG(PGF2alpha/0:0/13:0)	C36H64O8	624.460119	625.4634739	1	FIMUPOQQLQYYSA-IOKQFZNZSA-N	InChI=1S/C36H64O8/c1-3-5-7-8-9-10-11-12-13-18-22-35(41)43-27-30(38)28-44-36(42)23-19-15-14-17-21-31-32(34(40)26-33(31)39)25-24-29(37)20-16-6-4-2/h14,17,24-25,29-34,37-40H,3-13,15-16,18-23,26-28H2,1-2H3/t29-,30-,31+,32+,33-,34+/m0/s1	CCCCCCCCCCCCC(=O)OC[C@@H](COC(=O)CCC/C=C/C[C@H]1[C@H](C[C@H]([C@@H]1/C=C/[C@H](CCCCC)O)O)O)O	0	HMDB0294884	NA	NA	NA	NA	NA	FALSE	0	TRUE	4	Organic compounds	Lipids and lipid-like molecules	Fatty Acyls	Eicosanoids	Prostaglandins and related compounds
157002992	DG(13:0/Pgj2/0:0)	C36H60O7	604.433904	605.4372591	1	VNUWSPCUQPCHJN-URFVAHEESA-N	InChI=1S/C36H60O7/c1-3-5-7-8-9-10-11-12-13-18-22-35(40)42-29-32(28-37)43-36(41)23-19-15-14-17-20-30-24-27-34(39)33(30)26-25-31(38)21-16-6-4-2/h14,17,24-27,30-33,37-38H,3-13,15-16,18-23,28-29H2,1-2H3/t30-,31-,32-,33+/m0/s1	CCCCCCCCCCCCC(=O)OC[C@H](CO)OC(=O)CCC/C=C\C[C@H]1C=CC(=O)[C@@H]1/C=C/[C@H](CCCCC)O	0	HMDB0294885	NA	NA	NA	NA	NA	FALSE	0	TRUE	2	Organic compounds	Lipids and lipid-like molecules	Glycerolipids	Diradylglycerols	1,2-diacylglycerols
157002993	DG(Pgj2/13:0/0:0)	C36H60O7	604.433904	605.4372591	1	GJRWYRJJPBBGDV-URFVAHEESA-N	InChI=1S/C36H60O7/c1-3-5-7-8-9-10-11-12-13-19-23-36(41)43-32(28-37)29-42-35(40)22-18-15-14-17-20-30-24-27-34(39)33(30)26-25-31(38)21-16-6-4-2/h14,17,24-27,30-33,37-38H,3-13,15-16,18-23,28-29H2,1-2H3/t30-,31-,32-,33+/m0/s1	CCCCCCCCCCCCC(=O)O[C@@H](CO)COC(=O)CCC/C=C\C[C@H]1C=CC(=O)[C@@H]1/C=C/[C@H](CCCCC)O	0	HMDB0294886	NA	NA	NA	NA	NA	FALSE	0	TRUE	2	Organic compounds	Lipids and lipid-like molecules	Glycerolipids	Diradylglycerols	1,2-diacylglycerols
157002994	DG(13:0/0:0/Pgj2)	C36H60O7	604.433904	605.4372591	1	UUUPVWJPTNKOMO-XQPRJTPUSA-N	InChI=1S/C36H60O7/c1-3-5-7-8-9-10-11-12-13-18-22-35(40)42-28-32(38)29-43-36(41)23-19-15-14-17-20-30-24-27-34(39)33(30)26-25-31(37)21-16-6-4-2/h14,17,24-27,30-33,37-38H,3-13,15-16,18-23,28-29H2,1-2H3/t30-,31-,32+,33+/m0/s1	CCCCCCCCCCCCC(=O)OC[C@H](COC(=O)CCC/C=C\C[C@H]1C=CC(=O)[C@@H]1/C=C/[C@H](CCCCC)O)O	0	HMDB0294887	NA	NA	NA	NA	NA	FALSE	0	TRUE	2	Organic compounds	Lipids and lipid-like molecules	Glycerolipids	Other glycerolipids	Other glycerolipids
157002995	DG(Pgj2/0:0/13:0)	C36H60O7	604.433904	605.4372591	1	UUUPVWJPTNKOMO-URFVAHEESA-N	InChI=1S/C36H60O7/c1-3-5-7-8-9-10-11-12-13-18-22-35(40)42-28-32(38)29-43-36(41)23-19-15-14-17-20-30-24-27-34(39)33(30)26-25-31(37)21-16-6-4-2/h14,17,24-27,30-33,37-38H,3-13,15-16,18-23,28-29H2,1-2H3/t30-,31-,32-,33+/m0/s1	CCCCCCCCCCCCC(=O)OC[C@@H](COC(=O)CCC/C=C\C[C@H]1C=CC(=O)[C@@H]1/C=C/[C@H](CCCCC)O)O	0	HMDB0294888	NA	NA	NA	NA	NA	FALSE	0	TRUE	2	Organic compounds	Lipids and lipid-like molecules	Glycerolipids	Other glycerolipids	Other glycerolipids
157002996	DG(13:0/Lte4/0:0)	C39H67NO8S	709.458739	710.4620941	1	IAUUSUSEZKZQMQ-WTUWNYNPSA-N	InChI=1S/C39H67NO8S/c1-3-5-7-9-11-13-15-16-17-19-21-23-27-36(35(42)26-25-28-37(43)44)49-32-34(40)39(46)48-33(30-41)31-47-38(45)29-24-22-20-18-14-12-10-8-6-4-2/h11,13,16-17,19,21,23,27,33-36,41-42H,3-10,12,14-15,18,20,22,24-26,28-32,40H2,1-2H3,(H,43,44)/t33-,34-,35-,36+/m0/s1	CCCCCCCCCCCCC(=O)OC[C@H](CO)OC(=O)[C@H](CS[C@H](/C=C/C=C/C=C\C/C=C\CCCCC)[C@H](CCCC(=O)O)O)N	0	HMDB0294889	NA	NA	NA	NA	NA	TRUE	1	TRUE	3	Organic compounds	Organic acids and derivatives	Carboxylic acids and derivatives	Amino acids, peptides, and analogues	Alpha amino acid esters
157002997	DG(Lte4/13:0/0:0)	C39H67NO8S	709.458739	710.4620941	1	VKVPAIDPAIEVAX-WTUWNYNPSA-N	InChI=1S/C39H67NO8S/c1-3-5-7-9-11-13-15-16-17-19-21-23-27-36(35(42)26-25-28-37(43)44)49-32-34(40)39(46)47-31-33(30-41)48-38(45)29-24-22-20-18-14-12-10-8-6-4-2/h11,13,16-17,19,21,23,27,33-36,41-42H,3-10,12,14-15,18,20,22,24-26,28-32,40H2,1-2H3,(H,43,44)/t33-,34-,35-,36+/m0/s1	CCCCCCCCCCCCC(=O)O[C@@H](CO)COC(=O)[C@H](CS[C@H](/C=C/C=C/C=C\C/C=C\CCCCC)[C@H](CCCC(=O)O)O)N	0	HMDB0294890	NA	NA	NA	NA	NA	TRUE	1	TRUE	3	Organic compounds	Organic acids and derivatives	Carboxylic acids and derivatives	Amino acids, peptides, and analogues	Alpha amino acid esters
157002998	DG(13:0/0:0/Lte4)	C39H67NO8S	709.458739	710.4620941	1	PYPRCNRLPPFPAT-TYUOZDMWSA-N	InChI=1S/C39H67NO8S/c1-3-5-7-9-11-13-15-16-17-19-21-23-27-36(35(42)26-25-28-37(43)44)49-32-34(40)39(46)48-31-33(41)30-47-38(45)29-24-22-20-18-14-12-10-8-6-4-2/h11,13,16-17,19,21,23,27,33-36,41-42H,3-10,12,14-15,18,20,22,24-26,28-32,40H2,1-2H3,(H,43,44)/t33-,34+,35+,36-/m1/s1	CCCCCCCCCCCCC(=O)OC[C@H](COC(=O)[C@H](CS[C@H](/C=C/C=C/C=C\C/C=C\CCCCC)[C@H](CCCC(=O)O)O)N)O	0	HMDB0294891	NA	NA	NA	NA	NA	TRUE	1	TRUE	3	Organic compounds	Lipids and lipid-like molecules	Glycerolipids	Other glycerolipids	Other glycerolipids
157002999	DG(Lte4/0:0/13:0)	C39H67NO8S	709.458739	710.4620941	1	PYPRCNRLPPFPAT-WTUWNYNPSA-N	InChI=1S/C39H67NO8S/c1-3-5-7-9-11-13-15-16-17-19-21-23-27-36(35(42)26-25-28-37(43)44)49-32-34(40)39(46)48-31-33(41)30-47-38(45)29-24-22-20-18-14-12-10-8-6-4-2/h11,13,16-17,19,21,23,27,33-36,41-42H,3-10,12,14-15,18,20,22,24-26,28-32,40H2,1-2H3,(H,43,44)/t33-,34-,35-,36+/m0/s1	CCCCCCCCCCCCC(=O)OC[C@@H](COC(=O)[C@H](CS[C@H](/C=C/C=C/C=C\C/C=C\CCCCC)[C@H](CCCC(=O)O)O)N)O	0	HMDB0294892	NA	NA	NA	NA	NA	TRUE	1	TRUE	3	Organic compounds	Lipids and lipid-like molecules	Glycerolipids	Other glycerolipids	Other glycerolipids
157003000	DG(13:0/20:4(6Z,8E,10E,14Z)-2OH(5S,12R)/0:0)	C36H62O7	606.449554	607.4529092	1	CKSUUEIOQQPPKX-KOYSLLNDSA-N	InChI=1S/C36H62O7/c1-3-5-7-9-11-12-13-14-16-22-28-35(40)42-31-34(30-37)43-36(41)29-23-27-33(39)26-21-18-17-20-25-32(38)24-19-15-10-8-6-4-2/h15,17-21,25-26,32-34,37-39H,3-14,16,22-24,27-31H2,1-2H3/t32-,33-,34-/m0/s1	CCCCCCCCCCCCC(=O)OC[C@H](CO)OC(=O)CCC[C@H](/C=C\C=C\C=C\[C@H](C/C=C\CCCCC)O)O	0	HMDB0294893	NA	NA	NA	NA	NA	FALSE	0	TRUE	3	Organic compounds	Lipids and lipid-like molecules	Fatty Acyls	Fatty alcohols	Long-chain fatty alcohols
157003001	DG(20:4(6Z,8E,10E,14Z)-2OH(5S,12R)/13:0/0:0)	C36H62O7	606.449554	607.4529092	1	SWROBOQVQXEFMC-VIKQPMSNSA-N	InChI=1S/C36H62O7/c1-3-5-7-9-11-12-13-14-16-22-28-36(41)43-34(30-37)31-42-35(40)29-23-27-33(39)26-21-18-17-20-25-32(38)24-19-15-10-8-6-4-2/h15,17-21,25-26,32-34,37-39H,3-14,16,22-24,27-31H2,1-2H3/t32-,33-,34+/m1/s1	CCCCCCCCCCCCC(=O)O[C@@H](CO)COC(=O)CCC[C@@H](/C=C\C=C\C=C\[C@@H](C/C=C\CCCCC)O)O	0	HMDB0294894	NA	NA	NA	NA	NA	FALSE	0	TRUE	3	Organic compounds	Lipids and lipid-like molecules	Fatty Acyls	Fatty alcohols	Long-chain fatty alcohols
157003002	DG(13:0/0:0/20:4(6Z,8E,10E,14Z)-2OH(5S,12R))	C36H62O7	606.449554	607.4529092	1	LVMQPEQRXIRVPL-ZUQSQHHSSA-N	InChI=1S/C36H62O7/c1-3-5-7-9-11-12-13-14-16-22-28-35(40)42-30-34(39)31-43-36(41)29-23-27-33(38)26-21-18-17-20-25-32(37)24-19-15-10-8-6-4-2/h15,17-21,25-26,32-34,37-39H,3-14,16,22-24,27-31H2,1-2H3/t32-,33-,34-/m1/s1	CCCCCCCCCCCCC(=O)OC[C@H](COC(=O)CCC[C@@H](/C=C\C=C\C=C\[C@@H](C/C=C\CCCCC)O)O)O	0	HMDB0294895	NA	NA	NA	NA	NA	FALSE	0	TRUE	3	Organic compounds	Lipids and lipid-like molecules	Glycerolipids	Other glycerolipids	Other glycerolipids
157003003	DG(20:4(6Z,8E,10E,14Z)-2OH(5S,12R)/0:0/13:0)	C36H62O7	606.449554	607.4529092	1	LVMQPEQRXIRVPL-VIKQPMSNSA-N	InChI=1S/C36H62O7/c1-3-5-7-9-11-12-13-14-16-22-28-35(40)42-30-34(39)31-43-36(41)29-23-27-33(38)26-21-18-17-20-25-32(37)24-19-15-10-8-6-4-2/h15,17-21,25-26,32-34,37-39H,3-14,16,22-24,27-31H2,1-2H3/t32-,33-,34+/m1/s1	CCCCCCCCCCCCC(=O)OC[C@@H](COC(=O)CCC[C@@H](/C=C\C=C\C=C\[C@@H](C/C=C\CCCCC)O)O)O	0	HMDB0294896	NA	NA	NA	NA	NA	FALSE	0	TRUE	3	Organic compounds	Lipids and lipid-like molecules	Glycerolipids	Other glycerolipids	Other glycerolipids
157003004	DG(13:0/Txb2/0:0)	C36H64O9	640.455034	641.4583885	1	BEGIRCUHDMRBHK-NWPYRXONSA-N	InChI=1S/C36H64O9/c1-3-5-7-8-9-10-11-12-13-18-22-34(40)43-28-30(27-37)44-35(41)23-19-15-14-17-21-31-32(39)26-36(42)45-33(31)25-24-29(38)20-16-6-4-2/h14,17,24-25,29-33,36-39,42H,3-13,15-16,18-23,26-28H2,1-2H3/t29-,30-,31-,32-,33+,36?/m0/s1	CCCCCCCCCCCCC(=O)OC[C@H](CO)OC(=O)CCC/C=C\C[C@H]1[C@H](CC(O[C@@H]1/C=C/[C@H](CCCCC)O)O)O	0	HMDB0294897	NA	NA	NA	NA	NA	FALSE	0	TRUE	4	Organic compounds	Lipids and lipid-like molecules	Fatty Acyls	Eicosanoids	Thromboxanes
157003005	DG(Txb2/13:0/0:0)	C36H64O9	640.455034	641.4583885	1	IYVJBYXNPRCUDU-NWPYRXONSA-N	InChI=1S/C36H64O9/c1-3-5-7-8-9-10-11-12-13-19-23-35(41)44-30(27-37)28-43-34(40)22-18-15-14-17-21-31-32(39)26-36(42)45-33(31)25-24-29(38)20-16-6-4-2/h14,17,24-25,29-33,36-39,42H,3-13,15-16,18-23,26-28H2,1-2H3/t29-,30-,31-,32-,33+,36?/m0/s1	CCCCCCCCCCCCC(=O)O[C@@H](CO)COC(=O)CCC/C=C\C[C@H]1[C@H](CC(O[C@@H]1/C=C/[C@H](CCCCC)O)O)O	0	HMDB0294898	NA	NA	NA	NA	NA	FALSE	0	TRUE	4	Organic compounds	Lipids and lipid-like molecules	Fatty Acyls	Eicosanoids	Thromboxanes
157003006	DG(13:0/0:0/Txb2)	C36H64O9	640.455034	641.4583885	1	LWZOTWUBGFSVQR-SXPRDLDWSA-N	InChI=1S/C36H64O9/c1-3-5-7-8-9-10-11-12-13-18-22-34(40)43-27-30(38)28-44-35(41)23-19-15-14-17-21-31-32(39)26-36(42)45-33(31)25-24-29(37)20-16-6-4-2/h14,17,24-25,29-33,36-39,42H,3-13,15-16,18-23,26-28H2,1-2H3/t29-,30+,31-,32-,33+,36?/m0/s1	CCCCCCCCCCCCC(=O)OC[C@H](COC(=O)CCC/C=C\C[C@H]1[C@H](CC(O[C@@H]1/C=C/[C@H](CCCCC)O)O)O)O	0	HMDB0294899	NA	NA	NA	NA	NA	FALSE	0	TRUE	4	Organic compounds	Lipids and lipid-like molecules	Fatty Acyls	Eicosanoids	Thromboxanes
157003007	DG(Txb2/0:0/13:0)	C36H64O9	640.455034	641.4583885	1	LWZOTWUBGFSVQR-NWPYRXONSA-N	InChI=1S/C36H64O9/c1-3-5-7-8-9-10-11-12-13-18-22-34(40)43-27-30(38)28-44-35(41)23-19-15-14-17-21-31-32(39)26-36(42)45-33(31)25-24-29(37)20-16-6-4-2/h14,17,24-25,29-33,36-39,42H,3-13,15-16,18-23,26-28H2,1-2H3/t29-,30-,31-,32-,33+,36?/m0/s1	CCCCCCCCCCCCC(=O)OC[C@@H](COC(=O)CCC/C=C\C[C@H]1[C@H](CC(O[C@@H]1/C=C/[C@H](CCCCC)O)O)O)O	0	HMDB0294900	NA	NA	NA	NA	NA	FALSE	0	TRUE	4	Organic compounds	Lipids and lipid-like molecules	Fatty Acyls	Eicosanoids	Thromboxanes
157003008	DG(13:0/20:4(7E,9E,11Z,13E)-3OH(5S,6R,15S)/0:0)	C36H62O8	622.444469	623.4478238	1	VLGXUNXELIXBSZ-BNTIXDEPSA-N	InChI=1S/C36H62O8/c1-3-5-7-8-9-10-11-12-17-21-27-35(41)43-30-32(29-37)44-36(42)28-22-26-34(40)33(39)25-20-16-14-13-15-19-24-31(38)23-18-6-4-2/h13-16,19-20,24-25,31-34,37-40H,3-12,17-18,21-23,26-30H2,1-2H3/t31-,32-,33-,34-/m0/s1	CCCCCCCCCCCCC(=O)OC[C@H](CO)OC(=O)CCC[C@@H]([C@H](/C=C/C=C/C=C\C=C\[C@H](CCCCC)O)O)O	0	HMDB0294901	NA	NA	NA	NA	NA	FALSE	0	TRUE	4	Organic compounds	Lipids and lipid-like molecules	Fatty Acyls	Fatty alcohols	Long-chain fatty alcohols
157003009	DG(20:4(7E,9E,11Z,13E)-3OH(5S,6R,15S)/13:0/0:0)	C36H62O8	622.444469	623.4478238	1	ZGEYHMWOGLAISN-YKSKKUMHSA-N	InChI=1S/C36H62O8/c1-3-5-7-8-9-10-11-12-17-21-27-36(42)44-32(29-37)30-43-35(41)28-22-26-34(40)33(39)25-20-16-14-13-15-19-24-31(38)23-18-6-4-2/h13-16,19-20,24-25,31-34,37-40H,3-12,17-18,21-23,26-30H2,1-2H3/t31-,32+,33-,34-/m1/s1	CCCCCCCCCCCCC(=O)O[C@@H](CO)COC(=O)CCC[C@H]([C@@H](/C=C/C=C/C=C\C=C\[C@@H](CCCCC)O)O)O	0	HMDB0294902	NA	NA	NA	NA	NA	FALSE	0	TRUE	4	Organic compounds	Lipids and lipid-like molecules	Fatty Acyls	Fatty alcohols	Long-chain fatty alcohols
157003010	DG(13:0/0:0/20:4(7E,9E,11Z,13E)-3OH(5S,6R,15S))	C36H62O8	622.444469	623.4478238	1	VOGPRJOAOSSVMH-BSWQXQMNSA-N	InChI=1S/C36H62O8/c1-3-5-7-8-9-10-11-12-17-21-27-35(41)43-29-32(38)30-44-36(42)28-22-26-34(40)33(39)25-20-16-14-13-15-19-24-31(37)23-18-6-4-2/h13-16,19-20,24-25,31-34,37-40H,3-12,17-18,21-23,26-30H2,1-2H3/t31-,32-,33-,34-/m1/s1	CCCCCCCCCCCCC(=O)OC[C@H](COC(=O)CCC[C@H]([C@@H](/C=C/C=C/C=C\C=C\[C@@H](CCCCC)O)O)O)O	0	HMDB0294903	NA	NA	NA	NA	NA	FALSE	0	TRUE	4	Organic compounds	Lipids and lipid-like molecules	Glycerolipids	Other glycerolipids	Other glycerolipids
157003011	DG(20:4(7E,9E,11Z,13E)-3OH(5S,6R,15S)/0:0/13:0)	C36H62O8	622.444469	623.4478238	1	VOGPRJOAOSSVMH-YKSKKUMHSA-N	InChI=1S/C36H62O8/c1-3-5-7-8-9-10-11-12-17-21-27-35(41)43-29-32(38)30-44-36(42)28-22-26-34(40)33(39)25-20-16-14-13-15-19-24-31(37)23-18-6-4-2/h13-16,19-20,24-25,31-34,37-40H,3-12,17-18,21-23,26-30H2,1-2H3/t31-,32+,33-,34-/m1/s1	CCCCCCCCCCCCC(=O)OC[C@@H](COC(=O)CCC[C@H]([C@@H](/C=C/C=C/C=C\C=C\[C@@H](CCCCC)O)O)O)O	0	HMDB0294904	NA	NA	NA	NA	NA	FALSE	0	TRUE	4	Organic compounds	Lipids and lipid-like molecules	Glycerolipids	Other glycerolipids	Other glycerolipids
157003012	DG(13:0/20:3(8Z,11Z,14Z)-2OH(5,6)/0:0)	C36H64O7	608.465204	609.4685592	1	FEKNBBYNEAFBJT-JMYDJEFVSA-N	InChI=1S/C36H64O7/c1-3-5-7-9-11-13-15-16-17-19-21-23-26-33(38)34(39)27-25-29-36(41)43-32(30-37)31-42-35(40)28-24-22-20-18-14-12-10-8-6-4-2/h11,13,16-17,21,23,32-34,37-39H,3-10,12,14-15,18-20,22,24-31H2,1-2H3/t32-,33?,34?/m0/s1	CCCCCCCCCCCCC(=O)OC[C@H](CO)OC(=O)CCCC(C(C/C=C\C/C=C\C/C=C\CCCCC)O)O	0	HMDB0294905	NA	NA	NA	NA	NA	FALSE	0	TRUE	3	Organic compounds	Lipids and lipid-like molecules	Fatty Acyls	Fatty alcohols	Long-chain fatty alcohols
157003013	DG(20:3(8Z,11Z,14Z)-2OH(5,6)/13:0/0:0)	C36H64O7	608.465204	609.4685592	1	JZMUYNSHCJAZRN-JMYDJEFVSA-N	InChI=1S/C36H64O7/c1-3-5-7-9-11-13-15-16-17-19-21-23-26-33(38)34(39)27-25-29-35(40)42-31-32(30-37)43-36(41)28-24-22-20-18-14-12-10-8-6-4-2/h11,13,16-17,21,23,32-34,37-39H,3-10,12,14-15,18-20,22,24-31H2,1-2H3/t32-,33?,34?/m0/s1	CCCCCCCCCCCCC(=O)O[C@@H](CO)COC(=O)CCCC(C(C/C=C\C/C=C\C/C=C\CCCCC)O)O	0	HMDB0294906	NA	NA	NA	NA	NA	FALSE	0	TRUE	3	Organic compounds	Lipids and lipid-like molecules	Fatty Acyls	Fatty alcohols	Long-chain fatty alcohols
157003014	DG(13:0/0:0/20:3(8Z,11Z,14Z)-2OH(5,6))	C36H64O7	608.465204	609.4685592	1	YCDBLMKHYGCFQY-YEDBERHGSA-N	InChI=1S/C36H64O7/c1-3-5-7-9-11-13-15-16-17-19-21-23-26-33(38)34(39)27-25-29-36(41)43-31-32(37)30-42-35(40)28-24-22-20-18-14-12-10-8-6-4-2/h11,13,16-17,21,23,32-34,37-39H,3-10,12,14-15,18-20,22,24-31H2,1-2H3/t32-,33?,34?/m1/s1	CCCCCCCCCCCCC(=O)OC[C@H](COC(=O)CCCC(C(C/C=C\C/C=C\C/C=C\CCCCC)O)O)O	0	HMDB0294907	NA	NA	NA	NA	NA	FALSE	0	TRUE	3	Organic compounds	Lipids and lipid-like molecules	Glycerolipids	Other glycerolipids	Other glycerolipids
157003015	DG(20:3(8Z,11Z,14Z)-2OH(5,6)/0:0/13:0)	C36H64O7	608.465204	609.4685592	1	YCDBLMKHYGCFQY-JMYDJEFVSA-N	InChI=1S/C36H64O7/c1-3-5-7-9-11-13-15-16-17-19-21-23-26-33(38)34(39)27-25-29-36(41)43-31-32(37)30-42-35(40)28-24-22-20-18-14-12-10-8-6-4-2/h11,13,16-17,21,23,32-34,37-39H,3-10,12,14-15,18-20,22,24-31H2,1-2H3/t32-,33?,34?/m0/s1	CCCCCCCCCCCCC(=O)OC[C@@H](COC(=O)CCCC(C(C/C=C\C/C=C\C/C=C\CCCCC)O)O)O	0	HMDB0294908	NA	NA	NA	NA	NA	FALSE	0	TRUE	3	Organic compounds	Lipids and lipid-like molecules	Glycerolipids	Other glycerolipids	Other glycerolipids
157003016	DG(13:0/5-iso PGF2VI/0:0)	C34H60O8	596.428819	597.4321737	1	VNLBCSWIIYAUKN-HSEQUTFGSA-N	InChI=1S/C34H60O8/c1-3-5-7-8-9-10-11-12-13-15-20-33(39)41-26-28(25-35)42-34(40)21-17-16-19-29-30(32(38)24-31(29)37)23-22-27(36)18-14-6-4-2/h16-17,22-23,27-32,35-38H,3-15,18-21,24-26H2,1-2H3/t27-,28+,29+,30-,31+,32-/m1/s1	CCCCCCCCCCCCC(=O)OC[C@H](CO)OC(=O)C/C=C\C[C@@H]1[C@H](C[C@H]([C@@H]1/C=C/[C@@H](CCCCC)O)O)O	0	HMDB0294909	NA	NA	NA	NA	NA	FALSE	0	TRUE	4	Organic compounds	Lipids and lipid-like molecules	Glycerolipids	Diradylglycerols	1,2-diacylglycerols
157003017	DG(5-iso PGF2VI/13:0/0:0)	C34H60O8	596.428819	597.4321737	1	UKOAKKKDNXPHPJ-HSEQUTFGSA-N	InChI=1S/C34H60O8/c1-3-5-7-8-9-10-11-12-13-15-21-34(40)42-28(25-35)26-41-33(39)20-17-16-19-29-30(32(38)24-31(29)37)23-22-27(36)18-14-6-4-2/h16-17,22-23,27-32,35-38H,3-15,18-21,24-26H2,1-2H3/t27-,28+,29+,30-,31+,32-/m1/s1	CCCCCCCCCCCCC(=O)O[C@@H](CO)COC(=O)C/C=C\C[C@@H]1[C@H](C[C@H]([C@@H]1/C=C/[C@@H](CCCCC)O)O)O	0	HMDB0294910	NA	NA	NA	NA	NA	FALSE	0	TRUE	4	Organic compounds	Lipids and lipid-like molecules	Glycerolipids	Diradylglycerols	1,2-diacylglycerols
157003018	DG(13:0/0:0/5-iso PGF2VI)	C34H60O8	596.428819	597.4321737	1	TUBIEPHURZAZEU-CCABZPBASA-N	InChI=1S/C34H60O8/c1-3-5-7-8-9-10-11-12-13-15-20-33(39)41-25-28(36)26-42-34(40)21-17-16-19-29-30(32(38)24-31(29)37)23-22-27(35)18-14-6-4-2/h16-17,22-23,27-32,35-38H,3-15,18-21,24-26H2,1-2H3/t27-,28-,29+,30-,31+,32-/m1/s1	CCCCCCCCCCCCC(=O)OC[C@H](COC(=O)C/C=C\C[C@@H]1[C@H](C[C@H]([C@@H]1/C=C/[C@@H](CCCCC)O)O)O)O	0	HMDB0294911	NA	NA	NA	NA	NA	FALSE	0	TRUE	4	Organic compounds	Lipids and lipid-like molecules	Glycerolipids	Other glycerolipids	Other glycerolipids
157003019	DG(5-iso PGF2VI/0:0/13:0)	C34H60O8	596.428819	597.4321737	1	TUBIEPHURZAZEU-HSEQUTFGSA-N	InChI=1S/C34H60O8/c1-3-5-7-8-9-10-11-12-13-15-20-33(39)41-25-28(36)26-42-34(40)21-17-16-19-29-30(32(38)24-31(29)37)23-22-27(35)18-14-6-4-2/h16-17,22-23,27-32,35-38H,3-15,18-21,24-26H2,1-2H3/t27-,28+,29+,30-,31+,32-/m1/s1	CCCCCCCCCCCCC(=O)OC[C@@H](COC(=O)C/C=C\C[C@@H]1[C@H](C[C@H]([C@@H]1/C=C/[C@@H](CCCCC)O)O)O)O	0	HMDB0294912	NA	NA	NA	NA	NA	FALSE	0	TRUE	4	Organic compounds	Lipids and lipid-like molecules	Glycerolipids	Other glycerolipids	Other glycerolipids
157003020	DG(13:0/20:4(6E,8Z,11Z,14Z)+=O(5)/0:0)	C36H60O6	588.43899	589.4423445	1	QHJTUGFSTRJEDM-MKKXDJSOSA-N	InChI=1S/C36H60O6/c1-3-5-7-9-11-13-15-16-17-18-20-22-24-27-33(38)28-26-30-36(40)42-34(31-37)32-41-35(39)29-25-23-21-19-14-12-10-8-6-4-2/h11,13,16-17,20,22,24,27,34,37H,3-10,12,14-15,18-19,21,23,25-26,28-32H2,1-2H3/t34-/m0/s1	CCCCCCCCCCCCC(=O)OC[C@H](CO)OC(=O)CCCC(=O)/C=C/C=C\C/C=C\C/C=C\CCCCC	0	HMDB0294913	NA	NA	NA	NA	NA	FALSE	0	TRUE	1	Organic compounds	Lipids and lipid-like molecules	Glycerolipids	Diradylglycerols	1,2-diacylglycerols
157003021	DG(20:4(6E,8Z,11Z,14Z)+=O(5)/13:0/0:0)	C36H60O6	588.43899	589.4423445	1	DCGHZPRWCAUIGS-MKKXDJSOSA-N	InChI=1S/C36H60O6/c1-3-5-7-9-11-13-15-16-17-18-20-22-24-27-33(38)28-26-30-35(39)41-32-34(31-37)42-36(40)29-25-23-21-19-14-12-10-8-6-4-2/h11,13,16-17,20,22,24,27,34,37H,3-10,12,14-15,18-19,21,23,25-26,28-32H2,1-2H3/t34-/m0/s1	CCCCCCCCCCCCC(=O)O[C@@H](CO)COC(=O)CCCC(=O)/C=C/C=C\C/C=C\C/C=C\CCCCC	0	HMDB0294914	NA	NA	NA	NA	NA	FALSE	0	TRUE	1	Organic compounds	Lipids and lipid-like molecules	Glycerolipids	Diradylglycerols	1,2-diacylglycerols
157003022	DG(13:0/0:0/20:4(6E,8Z,11Z,14Z)+=O(5))	C36H60O6	588.43899	589.4423445	1	YRSBSOWFTIFBHP-CLWTUMQJSA-N	InChI=1S/C36H60O6/c1-3-5-7-9-11-13-15-16-17-18-20-22-24-27-33(37)28-26-30-36(40)42-32-34(38)31-41-35(39)29-25-23-21-19-14-12-10-8-6-4-2/h11,13,16-17,20,22,24,27,34,38H,3-10,12,14-15,18-19,21,23,25-26,28-32H2,1-2H3/t34-/m1/s1	CCCCCCCCCCCCC(=O)OC[C@H](COC(=O)CCCC(=O)/C=C/C=C\C/C=C\C/C=C\CCCCC)O	0	HMDB0294915	NA	NA	NA	NA	NA	FALSE	0	TRUE	1	Organic compounds	Lipids and lipid-like molecules	Glycerolipids	Other glycerolipids	Other glycerolipids
157003023	DG(20:4(6E,8Z,11Z,14Z)+=O(5)/0:0/13:0)	C36H60O6	588.43899	589.4423445	1	YRSBSOWFTIFBHP-MKKXDJSOSA-N	InChI=1S/C36H60O6/c1-3-5-7-9-11-13-15-16-17-18-20-22-24-27-33(37)28-26-30-36(40)42-32-34(38)31-41-35(39)29-25-23-21-19-14-12-10-8-6-4-2/h11,13,16-17,20,22,24,27,34,38H,3-10,12,14-15,18-19,21,23,25-26,28-32H2,1-2H3/t34-/m0/s1	CCCCCCCCCCCCC(=O)OC[C@@H](COC(=O)CCCC(=O)/C=C/C=C\C/C=C\C/C=C\CCCCC)O	0	HMDB0294916	NA	NA	NA	NA	NA	FALSE	0	TRUE	1	Organic compounds	Lipids and lipid-like molecules	Glycerolipids	Other glycerolipids	Other glycerolipids
157003024	DG(13:0/20:4(5Z,8Z,11Z,13E)+=O(15)/0:0)	C36H60O6	588.43899	589.4423445	1	RMFNVJYBHAPXSJ-ATAPXBDBSA-N	InChI=1S/C36H60O6/c1-3-5-7-8-9-10-15-18-21-25-29-35(39)41-32-34(31-37)42-36(40)30-26-22-19-16-13-11-12-14-17-20-24-28-33(38)27-23-6-4-2/h11-12,16-17,19-20,24,28,34,37H,3-10,13-15,18,21-23,25-27,29-32H2,1-2H3/t34-/m0/s1	CCCCCCCCCCCCC(=O)OC[C@H](CO)OC(=O)CCC/C=C\C/C=C\C/C=C\C=C\C(=O)CCCCC	0	HMDB0294917	NA	NA	NA	NA	NA	FALSE	0	TRUE	1	Organic compounds	Lipids and lipid-like molecules	Glycerolipids	Diradylglycerols	1,2-diacylglycerols
157003025	DG(20:4(5Z,8Z,11Z,13E)+=O(15)/13:0/0:0)	C36H60O6	588.43899	589.4423445	1	XDLWCGBBIOFZMD-BZNYGAERSA-N	InChI=1S/C36H60O6/c1-3-5-7-8-9-10-15-19-22-26-30-36(40)42-34(31-37)32-41-35(39)29-25-21-18-16-13-11-12-14-17-20-24-28-33(38)27-23-6-4-2/h11-12,16-18,20,24,28,34,37H,3-10,13-15,19,21-23,25-27,29-32H2,1-2H3/t34-/m0/s1	CCCCCCCCCCCCC(=O)O[C@@H](CO)COC(=O)CCC/C=C\C/C=C\C/C=C\C=C\C(=O)CCCCC	0	HMDB0294918	NA	NA	NA	NA	NA	FALSE	0	TRUE	1	Organic compounds	Lipids and lipid-like molecules	Glycerolipids	Diradylglycerols	1,2-diacylglycerols
157003026	DG(13:0/0:0/20:4(5Z,8Z,11Z,13E)+=O(15))	C36H60O6	588.43899	589.4423445	1	JEZBKAARRKRRSY-KTKFBQRISA-N	InChI=1S/C36H60O6/c1-3-5-7-8-9-10-15-18-21-25-29-35(39)41-31-34(38)32-42-36(40)30-26-22-19-16-13-11-12-14-17-20-24-28-33(37)27-23-6-4-2/h11-12,16-17,19-20,24,28,34,38H,3-10,13-15,18,21-23,25-27,29-32H2,1-2H3/t34-/m1/s1	CCCCCCCCCCCCC(=O)OC[C@H](COC(=O)CCC/C=C\C/C=C\C/C=C\C=C\C(=O)CCCCC)O	0	HMDB0294919	NA	NA	NA	NA	NA	FALSE	0	TRUE	1	Organic compounds	Lipids and lipid-like molecules	Glycerolipids	Other glycerolipids	Other glycerolipids
157003027	DG(20:4(5Z,8Z,11Z,13E)+=O(15)/0:0/13:0)	C36H60O6	588.43899	589.4423445	1	JEZBKAARRKRRSY-ATAPXBDBSA-N	InChI=1S/C36H60O6/c1-3-5-7-8-9-10-15-18-21-25-29-35(39)41-31-34(38)32-42-36(40)30-26-22-19-16-13-11-12-14-17-20-24-28-33(37)27-23-6-4-2/h11-12,16-17,19-20,24,28,34,38H,3-10,13-15,18,21-23,25-27,29-32H2,1-2H3/t34-/m0/s1	CCCCCCCCCCCCC(=O)OC[C@@H](COC(=O)CCC/C=C\C/C=C\C/C=C\C=C\C(=O)CCCCC)O	0	HMDB0294920	NA	NA	NA	NA	NA	FALSE	0	TRUE	1	Organic compounds	Lipids and lipid-like molecules	Glycerolipids	Other glycerolipids	Other glycerolipids
157003028	DG(13:0/18:2(10E,12Z)+=O(9)/0:0)	C34H60O6	564.43899	565.4423445	1	GODZTCXBELTGMB-RZSVVXBZSA-N	InChI=1S/C34H60O6/c1-3-5-7-9-11-12-13-15-19-23-27-33(37)39-30-32(29-35)40-34(38)28-24-20-16-18-22-26-31(36)25-21-17-14-10-8-6-4-2/h14,17,21,25,32,35H,3-13,15-16,18-20,22-24,26-30H2,1-2H3/t32-/m0/s1	CCCCCCCCCCCCC(=O)OC[C@H](CO)OC(=O)CCCCCCCC(=O)/C=C/C=C\CCCCC	0	HMDB0294921	NA	NA	NA	NA	NA	FALSE	0	TRUE	1	Organic compounds	Lipids and lipid-like molecules	Glycerolipids	Diradylglycerols	1,2-diacylglycerols
157003029	DG(18:2(10E,12Z)+=O(9)/13:0/0:0)	C34H60O6	564.43899	565.4423445	1	UDVBCOHDEJJAPR-RZSVVXBZSA-N	InChI=1S/C34H60O6/c1-3-5-7-9-11-12-13-15-19-24-28-34(38)40-32(29-35)30-39-33(37)27-23-20-16-18-22-26-31(36)25-21-17-14-10-8-6-4-2/h14,17,21,25,32,35H,3-13,15-16,18-20,22-24,26-30H2,1-2H3/t32-/m0/s1	CCCCCCCCCCCCC(=O)O[C@@H](CO)COC(=O)CCCCCCCC(=O)/C=C/C=C\CCCCC	0	HMDB0294922	NA	NA	NA	NA	NA	FALSE	0	TRUE	1	Organic compounds	Lipids and lipid-like molecules	Glycerolipids	Diradylglycerols	1,2-diacylglycerols
157003030	DG(13:0/0:0/18:2(10E,12Z)+=O(9))	C34H60O6	564.43899	565.4423445	1	HIXWGBPSBCAUIH-GQXFGJKDSA-N	InChI=1S/C34H60O6/c1-3-5-7-9-11-12-13-15-19-23-27-33(37)39-29-32(36)30-40-34(38)28-24-20-16-18-22-26-31(35)25-21-17-14-10-8-6-4-2/h14,17,21,25,32,36H,3-13,15-16,18-20,22-24,26-30H2,1-2H3/t32-/m1/s1	CCCCCCCCCCCCC(=O)OC[C@H](COC(=O)CCCCCCCC(=O)/C=C/C=C\CCCCC)O	0	HMDB0294923	NA	NA	NA	NA	NA	FALSE	0	TRUE	1	Organic compounds	Lipids and lipid-like molecules	Glycerolipids	Other glycerolipids	Other glycerolipids
157003031	DG(18:2(10E,12Z)+=O(9)/0:0/13:0)	C34H60O6	564.43899	565.4423445	1	HIXWGBPSBCAUIH-RZSVVXBZSA-N	InChI=1S/C34H60O6/c1-3-5-7-9-11-12-13-15-19-23-27-33(37)39-29-32(36)30-40-34(38)28-24-20-16-18-22-26-31(35)25-21-17-14-10-8-6-4-2/h14,17,21,25,32,36H,3-13,15-16,18-20,22-24,26-30H2,1-2H3/t32-/m0/s1	CCCCCCCCCCCCC(=O)OC[C@@H](COC(=O)CCCCCCCC(=O)/C=C/C=C\CCCCC)O	0	HMDB0294924	NA	NA	NA	NA	NA	FALSE	0	TRUE	1	Organic compounds	Lipids and lipid-like molecules	Glycerolipids	Other glycerolipids	Other glycerolipids
157003032	DG(13:0/18:2(9Z,11E)+=O(13)/0:0)	C34H60O6	564.43899	565.4423445	1	VKLZJROWGGQFLT-PRDKSKNXSA-N	InChI=1S/C34H60O6/c1-3-5-7-8-9-10-13-16-19-23-27-33(37)39-30-32(29-35)40-34(38)28-24-20-17-14-11-12-15-18-22-26-31(36)25-21-6-4-2/h15,18,22,26,32,35H,3-14,16-17,19-21,23-25,27-30H2,1-2H3/t32-/m0/s1	CCCCCCCCCCCCC(=O)OC[C@H](CO)OC(=O)CCCCCCC/C=C\C=C\C(=O)CCCCC	0	HMDB0294925	NA	NA	NA	NA	NA	FALSE	0	TRUE	1	Organic compounds	Lipids and lipid-like molecules	Glycerolipids	Diradylglycerols	1,2-diacylglycerols
157003033	DG(18:2(9Z,11E)+=O(13)/13:0/0:0)	C34H60O6	564.43899	565.4423445	1	VEHSNAHLBXUVMN-PRDKSKNXSA-N	InChI=1S/C34H60O6/c1-3-5-7-8-9-10-13-17-20-24-28-34(38)40-32(29-35)30-39-33(37)27-23-19-16-14-11-12-15-18-22-26-31(36)25-21-6-4-2/h15,18,22,26,32,35H,3-14,16-17,19-21,23-25,27-30H2,1-2H3/t32-/m0/s1	CCCCCCCCCCCCC(=O)O[C@@H](CO)COC(=O)CCCCCCC/C=C\C=C\C(=O)CCCCC	0	HMDB0294926	NA	NA	NA	NA	NA	FALSE	0	TRUE	1	Organic compounds	Lipids and lipid-like molecules	Glycerolipids	Diradylglycerols	1,2-diacylglycerols
157003034	DG(13:0/0:0/18:2(9Z,11E)+=O(13))	C34H60O6	564.43899	565.4423445	1	ANSXPDHHHRBQFQ-RGWSQIEOSA-N	InChI=1S/C34H60O6/c1-3-5-7-8-9-10-13-16-19-23-27-33(37)39-29-32(36)30-40-34(38)28-24-20-17-14-11-12-15-18-22-26-31(35)25-21-6-4-2/h15,18,22,26,32,36H,3-14,16-17,19-21,23-25,27-30H2,1-2H3/t32-/m1/s1	CCCCCCCCCCCCC(=O)OC[C@H](COC(=O)CCCCCCC/C=C\C=C\C(=O)CCCCC)O	0	HMDB0294927	NA	NA	NA	NA	NA	FALSE	0	TRUE	1	Organic compounds	Lipids and lipid-like molecules	Glycerolipids	Other glycerolipids	Other glycerolipids
157003035	DG(18:2(9Z,11E)+=O(13)/0:0/13:0)	C34H60O6	564.43899	565.4423445	1	ANSXPDHHHRBQFQ-PRDKSKNXSA-N	InChI=1S/C34H60O6/c1-3-5-7-8-9-10-13-16-19-23-27-33(37)39-29-32(36)30-40-34(38)28-24-20-17-14-11-12-15-18-22-26-31(35)25-21-6-4-2/h15,18,22,26,32,36H,3-14,16-17,19-21,23-25,27-30H2,1-2H3/t32-/m0/s1	CCCCCCCCCCCCC(=O)OC[C@@H](COC(=O)CCCCCCC/C=C\C=C\C(=O)CCCCC)O	0	HMDB0294928	NA	NA	NA	NA	NA	FALSE	0	TRUE	1	Organic compounds	Lipids and lipid-like molecules	Glycerolipids	Other glycerolipids	Other glycerolipids
157003036	DG(13:0/18:1(12Z)-2OH(9,10)/0:0)	C34H64O7	584.465204	585.4685592	1	AOKMVADNVMYCOK-WLBQFPOHSA-N	InChI=1S/C34H64O7/c1-3-5-7-9-11-12-13-14-18-22-26-33(38)40-29-30(28-35)41-34(39)27-23-19-15-17-21-25-32(37)31(36)24-20-16-10-8-6-4-2/h16,20,30-32,35-37H,3-15,17-19,21-29H2,1-2H3/t30-,31-,32-/m0/s1	CCCCCCCCCCCCC(=O)OC[C@H](CO)OC(=O)CCCCCCC[C@@H]([C@H](C/C=C\CCCCC)O)O	0	HMDB0294929	NA	NA	NA	NA	NA	FALSE	0	TRUE	3	Organic compounds	Lipids and lipid-like molecules	Glycerolipids	Diradylglycerols	1,2-diacylglycerols
157003037	DG(18:1(12Z)-2OH(9,10)/13:0/0:0)	C34H64O7	584.465204	585.4685592	1	WBZHDBNIJSLBAA-ZPPREVHVSA-N	InChI=1S/C34H64O7/c1-3-5-7-9-11-12-13-14-18-23-27-34(39)41-30(28-35)29-40-33(38)26-22-19-15-17-21-25-32(37)31(36)24-20-16-10-8-6-4-2/h16,20,30-32,35-37H,3-15,17-19,21-29H2,1-2H3/t30-,31+,32+/m0/s1	CCCCCCCCCCCCC(=O)O[C@@H](CO)COC(=O)CCCCCCC[C@H]([C@@H](C/C=C\CCCCC)O)O	0	HMDB0294930	NA	NA	NA	NA	NA	FALSE	0	TRUE	3	Organic compounds	Lipids and lipid-like molecules	Glycerolipids	Diradylglycerols	1,2-diacylglycerols
157003038	DG(13:0/0:0/18:1(12Z)-2OH(9,10))	C34H64O7	584.465204	585.4685592	1	UNCYOUJDWHMESC-RICCBUJKSA-N	InChI=1S/C34H64O7/c1-3-5-7-9-11-12-13-14-18-22-26-33(38)40-28-30(35)29-41-34(39)27-23-19-15-17-21-25-32(37)31(36)24-20-16-10-8-6-4-2/h16,20,30-32,35-37H,3-15,17-19,21-29H2,1-2H3/t30-,31-,32-/m1/s1	CCCCCCCCCCCCC(=O)OC[C@H](COC(=O)CCCCCCC[C@H]([C@@H](C/C=C\CCCCC)O)O)O	0	HMDB0294931	NA	NA	NA	NA	NA	FALSE	0	TRUE	3	Organic compounds	Lipids and lipid-like molecules	Glycerolipids	Other glycerolipids	Other glycerolipids
157003039	DG(18:1(12Z)-2OH(9,10)/0:0/13:0)	C34H64O7	584.465204	585.4685592	1	UNCYOUJDWHMESC-ZPPREVHVSA-N	InChI=1S/C34H64O7/c1-3-5-7-9-11-12-13-14-18-22-26-33(38)40-28-30(35)29-41-34(39)27-23-19-15-17-21-25-32(37)31(36)24-20-16-10-8-6-4-2/h16,20,30-32,35-37H,3-15,17-19,21-29H2,1-2H3/t30-,31+,32+/m0/s1	CCCCCCCCCCCCC(=O)OC[C@@H](COC(=O)CCCCCCC[C@H]([C@@H](C/C=C\CCCCC)O)O)O	0	HMDB0294932	NA	NA	NA	NA	NA	FALSE	0	TRUE	3	Organic compounds	Lipids and lipid-like molecules	Glycerolipids	Other glycerolipids	Other glycerolipids
157003040	DG(13:0/18:1(12Z)-O(9S,10R)/0:0)	C34H62O6	566.45464	567.4579946	1	RTXRWNXCFCHXJP-VSVMOUFSSA-N	InChI=1S/C34H62O6/c1-3-5-7-9-11-12-13-14-18-22-26-33(36)38-29-30(28-35)39-34(37)27-23-19-15-17-21-25-32-31(40-32)24-20-16-10-8-6-4-2/h16,20,30-32,35H,3-15,17-19,21-29H2,1-2H3/t30-,31?,32?/m0/s1	CCCCCCCCCCCCC(=O)OC[C@H](CO)OC(=O)CCCCCCCC1C(O1)C/C=C\CCCCC	0	HMDB0294933	NA	NA	NA	NA	NA	FALSE	0	TRUE	1	Organic compounds	Lipids and lipid-like molecules	Glycerolipids	Diradylglycerols	1,2-diacylglycerols
157003041	DG(18:1(12Z)-O(9S,10R)/13:0/0:0)	C34H62O6	566.45464	567.4579946	1	OGHXPKZDFXQHEN-VSVMOUFSSA-N	InChI=1S/C34H62O6/c1-3-5-7-9-11-12-13-14-18-23-27-34(37)39-30(28-35)29-38-33(36)26-22-19-15-17-21-25-32-31(40-32)24-20-16-10-8-6-4-2/h16,20,30-32,35H,3-15,17-19,21-29H2,1-2H3/t30-,31?,32?/m0/s1	CCCCCCCCCCCCC(=O)O[C@@H](CO)COC(=O)CCCCCCCC1C(O1)C/C=C\CCCCC	0	HMDB0294934	NA	NA	NA	NA	NA	FALSE	0	TRUE	1	Organic compounds	Lipids and lipid-like molecules	Glycerolipids	Diradylglycerols	1,2-diacylglycerols
157003042	DG(13:0/0:0/18:1(12Z)-O(9S,10R))	C34H62O6	566.45464	567.4579946	1	AJFYCZHTDRFKQA-BDNDDWPVSA-N	InChI=1S/C34H62O6/c1-3-5-7-9-11-12-13-14-18-22-26-33(36)38-28-30(35)29-39-34(37)27-23-19-15-17-21-25-32-31(40-32)24-20-16-10-8-6-4-2/h16,20,30-32,35H,3-15,17-19,21-29H2,1-2H3/t30-,31?,32?/m1/s1	CCCCCCCCCCCCC(=O)OC[C@H](COC(=O)CCCCCCCC1C(O1)C/C=C\CCCCC)O	0	HMDB0294935	NA	NA	NA	NA	NA	FALSE	0	TRUE	1	Organic compounds	Lipids and lipid-like molecules	Glycerolipids	Other glycerolipids	Other glycerolipids
157003043	DG(18:1(12Z)-O(9S,10R)/0:0/13:0)	C34H62O6	566.45464	567.4579946	1	AJFYCZHTDRFKQA-VSVMOUFSSA-N	InChI=1S/C34H62O6/c1-3-5-7-9-11-12-13-14-18-22-26-33(36)38-28-30(35)29-39-34(37)27-23-19-15-17-21-25-32-31(40-32)24-20-16-10-8-6-4-2/h16,20,30-32,35H,3-15,17-19,21-29H2,1-2H3/t30-,31?,32?/m0/s1	CCCCCCCCCCCCC(=O)OC[C@@H](COC(=O)CCCCCCCC1C(O1)C/C=C\CCCCC)O	0	HMDB0294936	NA	NA	NA	NA	NA	FALSE	0	TRUE	1	Organic compounds	Lipids and lipid-like molecules	Glycerolipids	Other glycerolipids	Other glycerolipids
157003044	[(2S)-3-hydroxy-2-[(Z)-11-(3-pentyloxiran-2-yl)undec-9-enoyl]oxypropyl] tridecanoate	C34H62O6	566.45464	567.4579946	1	BQZLOCDUBHNXPA-DGMOKMRHSA-N	InChI=1S/C34H62O6/c1-3-5-7-8-9-10-11-15-18-22-26-33(36)38-29-30(28-35)39-34(37)27-23-19-16-13-12-14-17-21-25-32-31(40-32)24-20-6-4-2/h17,21,30-32,35H,3-16,18-20,22-29H2,1-2H3/t30-,31?,32?/m0/s1	CCCCCCCCCCCCC(=O)OC[C@H](CO)OC(=O)CCCCCCC/C=C\CC1C(O1)CCCCC	0	HMDB0294937	NA	NA	NA	NA	NA	FALSE	0	TRUE	1	Organic compounds	Lipids and lipid-like molecules	Glycerolipids	Diradylglycerols	1,2-diacylglycerols
157003045	[(2S)-1-hydroxy-3-[(Z)-11-(3-pentyloxiran-2-yl)undec-9-enoyl]oxypropan-2-yl] tridecanoate	C34H62O6	566.45464	567.4579946	1	YOYXKXLCOWBEIP-DGMOKMRHSA-N	InChI=1S/C34H62O6/c1-3-5-7-8-9-10-11-16-19-23-27-34(37)39-30(28-35)29-38-33(36)26-22-18-15-13-12-14-17-21-25-32-31(40-32)24-20-6-4-2/h17,21,30-32,35H,3-16,18-20,22-29H2,1-2H3/t30-,31?,32?/m0/s1	CCCCCCCCCCCCC(=O)O[C@@H](CO)COC(=O)CCCCCCC/C=C\CC1C(O1)CCCCC	0	HMDB0294938	NA	NA	NA	NA	NA	FALSE	0	TRUE	1	Organic compounds	Lipids and lipid-like molecules	Glycerolipids	Diradylglycerols	1,2-diacylglycerols
157003046	[(2R)-2-hydroxy-3-[(Z)-11-(3-pentyloxiran-2-yl)undec-9-enoyl]oxypropyl] tridecanoate	C34H62O6	566.45464	567.4579946	1	VBHJOEGSUBAQHO-SGLCZCAQSA-N	InChI=1S/C34H62O6/c1-3-5-7-8-9-10-11-15-18-22-26-33(36)38-28-30(35)29-39-34(37)27-23-19-16-13-12-14-17-21-25-32-31(40-32)24-20-6-4-2/h17,21,30-32,35H,3-16,18-20,22-29H2,1-2H3/t30-,31?,32?/m1/s1	CCCCCCCCCCCCC(=O)OC[C@H](COC(=O)CCCCCCC/C=C\CC1C(O1)CCCCC)O	0	HMDB0294939	NA	NA	NA	NA	NA	FALSE	0	TRUE	1	Organic compounds	Lipids and lipid-like molecules	Glycerolipids	Other glycerolipids	Other glycerolipids
157003047	[(2S)-2-hydroxy-3-[(Z)-11-(3-pentyloxiran-2-yl)undec-9-enoyl]oxypropyl] tridecanoate	C34H62O6	566.45464	567.4579946	1	VBHJOEGSUBAQHO-DGMOKMRHSA-N	InChI=1S/C34H62O6/c1-3-5-7-8-9-10-11-15-18-22-26-33(36)38-28-30(35)29-39-34(37)27-23-19-16-13-12-14-17-21-25-32-31(40-32)24-20-6-4-2/h17,21,30-32,35H,3-16,18-20,22-29H2,1-2H3/t30-,31?,32?/m0/s1	CCCCCCCCCCCCC(=O)OC[C@@H](COC(=O)CCCCCCC/C=C\CC1C(O1)CCCCC)O	0	HMDB0294940	NA	NA	NA	NA	NA	FALSE	0	TRUE	1	Organic compounds	Lipids and lipid-like molecules	Glycerolipids	Other glycerolipids	Other glycerolipids
157003048	DG(13:0/20:5(5Z,8Z,11Z,14Z,16E)-OH(18R)/0:0)	C36H60O6	588.43899	589.4423445	1	KGNOZQSQVXOMGC-WCDJBKCRSA-N	InChI=1S/C36H60O6/c1-3-5-6-7-8-9-17-20-23-26-29-35(39)41-32-34(31-37)42-36(40)30-27-24-21-18-15-13-11-10-12-14-16-19-22-25-28-33(38)4-2/h11-14,18-19,21-22,25,28,33-34,37-38H,3-10,15-17,20,23-24,26-27,29-32H2,1-2H3/t33-,34+/m1/s1	CCCCCCCCCCCCC(=O)OC[C@H](CO)OC(=O)CCC/C=C\C/C=C\C/C=C\C/C=C\C=C\[C@@H](CC)O	0	HMDB0294941	NA	NA	NA	NA	NA	FALSE	0	TRUE	2	Organic compounds	Lipids and lipid-like molecules	Fatty Acyls	Fatty alcohols	Long-chain fatty alcohols
157003049	DG(20:5(5Z,8Z,11Z,14Z,16E)-OH(18R)/13:0/0:0)	C36H60O6	588.43899	589.4423445	1	PVUXHVCZFXVMCS-IGQOEUKJSA-N	InChI=1S/C36H60O6/c1-3-5-6-7-8-9-17-21-24-27-30-36(40)42-34(31-37)32-41-35(39)29-26-23-20-18-15-13-11-10-12-14-16-19-22-25-28-33(38)4-2/h11-14,18-20,22,25,28,33-34,37-38H,3-10,15-17,21,23-24,26-27,29-32H2,1-2H3/t33-,34-/m0/s1	CCCCCCCCCCCCC(=O)O[C@@H](CO)COC(=O)CCC/C=C\C/C=C\C/C=C\C/C=C\C=C\[C@H](CC)O	0	HMDB0294942	NA	NA	NA	NA	NA	FALSE	0	TRUE	2	Organic compounds	Lipids and lipid-like molecules	Fatty Acyls	Fatty alcohols	Long-chain fatty alcohols
157003050	DG(13:0/0:0/20:5(5Z,8Z,11Z,14Z,16E)-OH(18R))	C36H60O6	588.43899	589.4423445	1	LIIINXYGYVOQIH-JXDBNDGWSA-N	InChI=1S/C36H60O6/c1-3-5-6-7-8-9-17-20-23-26-29-35(39)41-31-34(38)32-42-36(40)30-27-24-21-18-15-13-11-10-12-14-16-19-22-25-28-33(37)4-2/h11-14,18-19,21-22,25,28,33-34,37-38H,3-10,15-17,20,23-24,26-27,29-32H2,1-2H3/t33-,34+/m0/s1	CCCCCCCCCCCCC(=O)OC[C@H](COC(=O)CCC/C=C\C/C=C\C/C=C\C/C=C\C=C\[C@H](CC)O)O	0	HMDB0294943	NA	NA	NA	NA	NA	FALSE	0	TRUE	2	Organic compounds	Lipids and lipid-like molecules	Glycerolipids	Other glycerolipids	Other glycerolipids
157003051	DG(20:5(5Z,8Z,11Z,14Z,16E)-OH(18R)/0:0/13:0)	C36H60O6	588.43899	589.4423445	1	LIIINXYGYVOQIH-DSMJBCMFSA-N	InChI=1S/C36H60O6/c1-3-5-6-7-8-9-17-20-23-26-29-35(39)41-31-34(38)32-42-36(40)30-27-24-21-18-15-13-11-10-12-14-16-19-22-25-28-33(37)4-2/h11-14,18-19,21-22,25,28,33-34,37-38H,3-10,15-17,20,23-24,26-27,29-32H2,1-2H3/t33-,34-/m0/s1	CCCCCCCCCCCCC(=O)OC[C@@H](COC(=O)CCC/C=C\C/C=C\C/C=C\C/C=C\C=C\[C@H](CC)O)O	0	HMDB0294944	NA	NA	NA	NA	NA	FALSE	0	TRUE	2	Organic compounds	Lipids and lipid-like molecules	Glycerolipids	Other glycerolipids	Other glycerolipids
157003052	DG(13:0/20:5(5Z,8Z,11Z,14Z,16E)-OH(18)/0:0)	C36H60O6	588.43899	589.4423445	1	GPKNUJHKWYFUFB-RPASGAPFSA-N	InChI=1S/C36H60O6/c1-3-5-7-8-9-10-16-19-22-25-29-35(39)41-32-34(31-37)42-36(40)30-26-23-20-17-14-12-11-13-15-18-21-24-28-33(38)27-6-4-2/h6,11-12,15,17-18,20-21,24,27,33-34,37-38H,3-5,7-10,13-14,16,19,22-23,25-26,28-32H2,1-2H3/t33?,34-/m0/s1	CCCCCCCCCCCCC(=O)OC[C@H](CO)OC(=O)CCC/C=C\C/C=C\C/C=C\C=C\CC(/C=C\CC)O	0	HMDB0294945	NA	NA	NA	NA	NA	FALSE	0	TRUE	2	Organic compounds	Lipids and lipid-like molecules	Fatty Acyls	Fatty alcohols	Long-chain fatty alcohols
157003053	DG(20:5(5Z,8Z,11Z,14Z,16E)-OH(18)/13:0/0:0)	C36H60O6	588.43899	589.4423445	1	JDGSZJCJXYVNQE-NTICJPGWSA-N	InChI=1S/C36H60O6/c1-3-5-7-8-9-10-16-20-23-26-30-36(40)42-34(31-37)32-41-35(39)29-25-22-19-17-14-12-11-13-15-18-21-24-28-33(38)27-6-4-2/h6,11-12,15,17-19,21,24,27,33-34,37-38H,3-5,7-10,13-14,16,20,22-23,25-26,28-32H2,1-2H3/t33?,34-/m0/s1	CCCCCCCCCCCCC(=O)O[C@@H](CO)COC(=O)CCC/C=C\C/C=C\C/C=C\C=C\CC(/C=C\CC)O	0	HMDB0294946	NA	NA	NA	NA	NA	FALSE	0	TRUE	2	Organic compounds	Lipids and lipid-like molecules	Fatty Acyls	Fatty alcohols	Long-chain fatty alcohols
157003054	DG(13:0/0:0/20:5(5Z,8Z,11Z,14Z,16E)-OH(18))	C36H60O6	588.43899	589.4423445	1	JXWKGDCRJONCRL-QBQYFTNNSA-N	InChI=1S/C36H60O6/c1-3-5-7-8-9-10-16-19-22-25-29-35(39)41-31-34(38)32-42-36(40)30-26-23-20-17-14-12-11-13-15-18-21-24-28-33(37)27-6-4-2/h6,11-12,15,17-18,20-21,24,27,33-34,37-38H,3-5,7-10,13-14,16,19,22-23,25-26,28-32H2,1-2H3/t33?,34-/m1/s1	CCCCCCCCCCCCC(=O)OC[C@H](COC(=O)CCC/C=C\C/C=C\C/C=C\C=C\CC(/C=C\CC)O)O	0	HMDB0294947	NA	NA	NA	NA	NA	FALSE	0	TRUE	2	Organic compounds	Lipids and lipid-like molecules	Glycerolipids	Other glycerolipids	Other glycerolipids
157003055	DG(20:5(5Z,8Z,11Z,14Z,16E)-OH(18)/0:0/13:0)	C36H60O6	588.43899	589.4423445	1	JXWKGDCRJONCRL-RPASGAPFSA-N	InChI=1S/C36H60O6/c1-3-5-7-8-9-10-16-19-22-25-29-35(39)41-31-34(38)32-42-36(40)30-26-23-20-17-14-12-11-13-15-18-21-24-28-33(37)27-6-4-2/h6,11-12,15,17-18,20-21,24,27,33-34,37-38H,3-5,7-10,13-14,16,19,22-23,25-26,28-32H2,1-2H3/t33?,34-/m0/s1	CCCCCCCCCCCCC(=O)OC[C@@H](COC(=O)CCC/C=C\C/C=C\C/C=C\C=C\CC(/C=C\CC)O)O	0	HMDB0294948	NA	NA	NA	NA	NA	FALSE	0	TRUE	2	Organic compounds	Lipids and lipid-like molecules	Glycerolipids	Other glycerolipids	Other glycerolipids
157003056	DG(13:0/20:5(5Z,8Z,10E,14Z,17Z)-OH(12)/0:0)	C36H60O6	588.43899	589.4423445	1	BUFKJVLBKUJQJL-WVFIFXHKSA-N	InChI=1S/C36H60O6/c1-3-5-7-9-11-12-13-17-21-25-29-35(39)41-32-34(31-37)42-36(40)30-26-22-18-15-14-16-20-24-28-33(38)27-23-19-10-8-6-4-2/h6,8,15-16,18-20,23-24,28,33-34,37-38H,3-5,7,9-14,17,21-22,25-27,29-32H2,1-2H3/t33?,34-/m0/s1	CCCCCCCCCCCCC(=O)OC[C@H](CO)OC(=O)CCC/C=C\C/C=C\C=C\C(C/C=C\C/C=C\CC)O	0	HMDB0294949	NA	NA	NA	NA	NA	FALSE	0	TRUE	2	Organic compounds	Lipids and lipid-like molecules	Glycerolipids	Diradylglycerols	1,2-diacylglycerols
157003057	DG(20:5(5Z,8Z,10E,14Z,17Z)-OH(12)/13:0/0:0)	C36H60O6	588.43899	589.4423445	1	LBZZMLJGDUPANC-UMYHFWKCSA-N	InChI=1S/C36H60O6/c1-3-5-7-9-11-12-13-18-22-26-30-36(40)42-34(31-37)32-41-35(39)29-25-21-17-15-14-16-20-24-28-33(38)27-23-19-10-8-6-4-2/h6,8,15-17,19-20,23-24,28,33-34,37-38H,3-5,7,9-14,18,21-22,25-27,29-32H2,1-2H3/t33?,34-/m0/s1	CCCCCCCCCCCCC(=O)O[C@@H](CO)COC(=O)CCC/C=C\C/C=C\C=C\C(C/C=C\C/C=C\CC)O	0	HMDB0294950	NA	NA	NA	NA	NA	FALSE	0	TRUE	2	Organic compounds	Lipids and lipid-like molecules	Glycerolipids	Diradylglycerols	1,2-diacylglycerols
157003058	DG(13:0/0:0/20:5(5Z,8Z,10E,14Z,17Z)-OH(12))	C36H60O6	588.43899	589.4423445	1	ODLPFZIJJZYVFT-FBXDLZKNSA-N	InChI=1S/C36H60O6/c1-3-5-7-9-11-12-13-17-21-25-29-35(39)41-31-34(38)32-42-36(40)30-26-22-18-15-14-16-20-24-28-33(37)27-23-19-10-8-6-4-2/h6,8,15-16,18-20,23-24,28,33-34,37-38H,3-5,7,9-14,17,21-22,25-27,29-32H2,1-2H3/t33?,34-/m1/s1	CCCCCCCCCCCCC(=O)OC[C@H](COC(=O)CCC/C=C\C/C=C\C=C\C(C/C=C\C/C=C\CC)O)O	0	HMDB0294951	NA	NA	NA	NA	NA	FALSE	0	TRUE	2	Organic compounds	Lipids and lipid-like molecules	Glycerolipids	Other glycerolipids	Other glycerolipids
157003059	DG(20:5(5Z,8Z,10E,14Z,17Z)-OH(12)/0:0/13:0)	C36H60O6	588.43899	589.4423445	1	ODLPFZIJJZYVFT-WVFIFXHKSA-N	InChI=1S/C36H60O6/c1-3-5-7-9-11-12-13-17-21-25-29-35(39)41-31-34(38)32-42-36(40)30-26-22-18-15-14-16-20-24-28-33(37)27-23-19-10-8-6-4-2/h6,8,15-16,18-20,23-24,28,33-34,37-38H,3-5,7,9-14,17,21-22,25-27,29-32H2,1-2H3/t33?,34-/m0/s1	CCCCCCCCCCCCC(=O)OC[C@@H](COC(=O)CCC/C=C\C/C=C\C=C\C(C/C=C\C/C=C\CC)O)O	0	HMDB0294952	NA	NA	NA	NA	NA	FALSE	0	TRUE	2	Organic compounds	Lipids and lipid-like molecules	Glycerolipids	Other glycerolipids	Other glycerolipids
157003060	DG(13:0/20:5(6E,8Z,11Z,14Z,17Z)-OH(5)/0:0)	C36H60O6	588.43899	589.4423445	1	VMWPUPZXTYJBRV-BOFINSKGSA-N	InChI=1S/C36H60O6/c1-3-5-7-9-11-13-15-16-17-18-20-22-24-27-33(38)28-26-30-36(40)42-34(31-37)32-41-35(39)29-25-23-21-19-14-12-10-8-6-4-2/h5,7,11,13,16-17,20,22,24,27,33-34,37-38H,3-4,6,8-10,12,14-15,18-19,21,23,25-26,28-32H2,1-2H3/t33?,34-/m0/s1	CCCCCCCCCCCCC(=O)OC[C@H](CO)OC(=O)CCCC(/C=C/C=C\C/C=C\C/C=C\C/C=C\CC)O	0	HMDB0294953	NA	NA	230361	NA	NA	FALSE	0	TRUE	2	Organic compounds	Lipids and lipid-like molecules	Fatty Acyls	Fatty alcohols	Long-chain fatty alcohols
157003061	DG(20:5(6E,8Z,11Z,14Z,17Z)-OH(5)/13:0/0:0)	C36H60O6	588.43899	589.4423445	1	UQINQBLYGFFXTB-BOFINSKGSA-N	InChI=1S/C36H60O6/c1-3-5-7-9-11-13-15-16-17-18-20-22-24-27-33(38)28-26-30-35(39)41-32-34(31-37)42-36(40)29-25-23-21-19-14-12-10-8-6-4-2/h5,7,11,13,16-17,20,22,24,27,33-34,37-38H,3-4,6,8-10,12,14-15,18-19,21,23,25-26,28-32H2,1-2H3/t33?,34-/m0/s1	CCCCCCCCCCCCC(=O)O[C@@H](CO)COC(=O)CCCC(/C=C/C=C\C/C=C\C/C=C\C/C=C\CC)O	0	HMDB0294954	NA	NA	NA	NA	NA	FALSE	0	TRUE	2	Organic compounds	Lipids and lipid-like molecules	Fatty Acyls	Fatty alcohols	Long-chain fatty alcohols
157003062	DG(13:0/0:0/20:5(6E,8Z,11Z,14Z,17Z)-OH(5))	C36H60O6	588.43899	589.4423445	1	YUQRJHUFKZVTKQ-LZJRIFBGSA-N	InChI=1S/C36H60O6/c1-3-5-7-9-11-13-15-16-17-18-20-22-24-27-33(37)28-26-30-36(40)42-32-34(38)31-41-35(39)29-25-23-21-19-14-12-10-8-6-4-2/h5,7,11,13,16-17,20,22,24,27,33-34,37-38H,3-4,6,8-10,12,14-15,18-19,21,23,25-26,28-32H2,1-2H3/t33?,34-/m1/s1	CCCCCCCCCCCCC(=O)OC[C@H](COC(=O)CCCC(/C=C/C=C\C/C=C\C/C=C\C/C=C\CC)O)O	0	HMDB0294955	NA	NA	NA	NA	NA	FALSE	0	TRUE	2	Organic compounds	Lipids and lipid-like molecules	Glycerolipids	Other glycerolipids	Other glycerolipids
157003063	DG(20:5(6E,8Z,11Z,14Z,17Z)-OH(5)/0:0/13:0)	C36H60O6	588.43899	589.4423445	1	YUQRJHUFKZVTKQ-BOFINSKGSA-N	InChI=1S/C36H60O6/c1-3-5-7-9-11-13-15-16-17-18-20-22-24-27-33(37)28-26-30-36(40)42-32-34(38)31-41-35(39)29-25-23-21-19-14-12-10-8-6-4-2/h5,7,11,13,16-17,20,22,24,27,33-34,37-38H,3-4,6,8-10,12,14-15,18-19,21,23,25-26,28-32H2,1-2H3/t33?,34-/m0/s1	CCCCCCCCCCCCC(=O)OC[C@@H](COC(=O)CCCC(/C=C/C=C\C/C=C\C/C=C\C/C=C\CC)O)O	0	HMDB0294956	NA	NA	NA	NA	NA	FALSE	0	TRUE	2	Organic compounds	Lipids and lipid-like molecules	Glycerolipids	Other glycerolipids	Other glycerolipids
157003064	DG(13:0/22:6(5Z,8E,10Z,13Z,15E,19Z)-2OH(7S, 17S)/0:0)	C38H62O7	630.449554	631.4529092	1	MDBBTXFHCZWXQS-CGTSZTNESA-N	InChI=1S/C38H62O7/c1-3-5-7-8-9-10-11-15-18-24-30-37(42)44-33-36(32-39)45-38(43)31-25-19-23-29-35(41)28-22-17-14-12-13-16-21-27-34(40)26-20-6-4-2/h6,13-14,16-17,20-23,27-29,34-36,39-41H,3-5,7-12,15,18-19,24-26,30-33H2,1-2H3/t34-,35-,36-/m0/s1	CCCCCCCCCCCCC(=O)OC[C@H](CO)OC(=O)CCC/C=C\[C@H](/C=C/C=C\C/C=C\C=C\[C@H](C/C=C\CC)O)O	0	HMDB0294957	NA	NA	NA	NA	NA	FALSE	0	TRUE	3	Organic compounds	Lipids and lipid-like molecules	Fatty Acyls	Fatty alcohols	Long-chain fatty alcohols
157003065	DG(22:6(5Z,8E,10Z,13Z,15E,19Z)-2OH(7S, 17S)/13:0/0:0)	C38H62O7	630.449554	631.4529092	1	WWRYWRJWYFPUOX-JEWWZALGSA-N	InChI=1S/C38H62O7/c1-3-5-7-8-9-10-11-15-18-24-31-38(43)45-36(32-39)33-44-37(42)30-25-19-23-29-35(41)28-22-17-14-12-13-16-21-27-34(40)26-20-6-4-2/h6,13-14,16-17,20-23,27-29,34-36,39-41H,3-5,7-12,15,18-19,24-26,30-33H2,1-2H3/t34-,35-,36+/m1/s1	CCCCCCCCCCCCC(=O)O[C@@H](CO)COC(=O)CCC/C=C\[C@@H](/C=C/C=C\C/C=C\C=C\[C@@H](C/C=C\CC)O)O	0	HMDB0294958	NA	NA	NA	NA	NA	FALSE	0	TRUE	3	Organic compounds	Lipids and lipid-like molecules	Fatty Acyls	Fatty alcohols	Long-chain fatty alcohols
157003066	DG(13:0/0:0/22:6(5Z,8E,10Z,13Z,15E,19Z)-2OH(7S, 17S))	C38H62O7	630.449554	631.4529092	1	USFOMJVORORUMM-IMYGMJJBSA-N	InChI=1S/C38H62O7/c1-3-5-7-8-9-10-11-15-18-24-30-37(42)44-32-36(41)33-45-38(43)31-25-19-23-29-35(40)28-22-17-14-12-13-16-21-27-34(39)26-20-6-4-2/h6,13-14,16-17,20-23,27-29,34-36,39-41H,3-5,7-12,15,18-19,24-26,30-33H2,1-2H3/t34-,35-,36-/m1/s1	CCCCCCCCCCCCC(=O)OC[C@H](COC(=O)CCC/C=C\[C@@H](/C=C/C=C\C/C=C\C=C\[C@@H](C/C=C\CC)O)O)O	0	HMDB0294959	NA	NA	NA	NA	NA	FALSE	0	TRUE	3	Organic compounds	Lipids and lipid-like molecules	Glycerolipids	Other glycerolipids	Other glycerolipids
157003067	DG(22:6(5Z,8E,10Z,13Z,15E,19Z)-2OH(7S, 17S)/0:0/13:0)	C38H62O7	630.449554	631.4529092	1	USFOMJVORORUMM-JEWWZALGSA-N	InChI=1S/C38H62O7/c1-3-5-7-8-9-10-11-15-18-24-30-37(42)44-32-36(41)33-45-38(43)31-25-19-23-29-35(40)28-22-17-14-12-13-16-21-27-34(39)26-20-6-4-2/h6,13-14,16-17,20-23,27-29,34-36,39-41H,3-5,7-12,15,18-19,24-26,30-33H2,1-2H3/t34-,35-,36+/m1/s1	CCCCCCCCCCCCC(=O)OC[C@@H](COC(=O)CCC/C=C\[C@@H](/C=C/C=C\C/C=C\C=C\[C@@H](C/C=C\CC)O)O)O	0	HMDB0294960	NA	NA	NA	NA	NA	FALSE	0	TRUE	3	Organic compounds	Lipids and lipid-like molecules	Glycerolipids	Other glycerolipids	Other glycerolipids
