## Supplementary Data 1 for "MSMICA: computational metabolite identification in untargeted metabolomics by integrating MS, retention time, and biological evidence" (part 135 of 140)

PubChem_compound_id	Name	Formula	Mono_mass	Most_abundant_isotopologue_mass	Mass_diff	InChIKey	InChI	SMILES	Charge	HMDB_ID	KEGG_ID	LIPID_MAPS_ID	ChEBI_ID	BioCyc_ID	DrugBank_ID	has_NH3	n_NH3	has_H2O	n_H2O	Kingdom	Superclass	Class	Subclass	Direct_parent
157003068	DG(13:0/20:5(7Z,9Z,11E,13E,17Z)-3OH(5,6,15)/0:0)	C36H60O8	620.428819	621.4321737	1	VATCWZKGMKXQFN-WUNIAKKASA-N	InChI=1S/C36H60O8/c1-3-5-7-8-9-10-11-12-17-21-27-35(41)43-30-32(29-37)44-36(42)28-22-26-34(40)33(39)25-20-16-14-13-15-19-24-31(38)23-18-6-4-2/h6,13-16,18-20,24-25,31-34,37-40H,3-5,7-12,17,21-23,26-30H2,1-2H3/t31-,32-,33+,34+/m0/s1	CCCCCCCCCCCCC(=O)OC[C@H](CO)OC(=O)CCC[C@H]([C@@H](/C=C\C=C/C=C/C=C/[C@H](C/C=C\CC)O)O)O	0	HMDB0294961	NA	NA	231045	NA	NA	FALSE	0	TRUE	4	Organic compounds	Lipids and lipid-like molecules	Fatty Acyls	Fatty alcohols	Long-chain fatty alcohols
157003069	DG(20:5(7Z,9Z,11E,13E,17Z)-3OH(5,6,15)/13:0/0:0)	C36H60O8	620.428819	621.4321737	1	NXVIONKRNHUMCX-WHWMKKFESA-N	InChI=1S/C36H60O8/c1-3-5-7-8-9-10-11-12-17-21-27-36(42)44-32(29-37)30-43-35(41)28-22-26-34(40)33(39)25-20-16-14-13-15-19-24-31(38)23-18-6-4-2/h6,13-16,18-20,24-25,31-34,37-40H,3-5,7-12,17,21-23,26-30H2,1-2H3/t31-,32+,33+,34+/m1/s1	CCCCCCCCCCCCC(=O)O[C@@H](CO)COC(=O)CCC[C@@H]([C@H](/C=C\C=C/C=C/C=C/[C@@H](C/C=C\CC)O)O)O	0	HMDB0294962	NA	NA	NA	NA	NA	FALSE	0	TRUE	4	Organic compounds	Lipids and lipid-like molecules	Fatty Acyls	Fatty alcohols	Long-chain fatty alcohols
157003070	DG(13:0/0:0/20:5(7Z,9Z,11E,13E,17Z)-3OH(5,6,15))	C36H60O8	620.428819	621.4321737	1	JJZSAQRYNZWAOX-PSKZXHJUSA-N	InChI=1S/C36H60O8/c1-3-5-7-8-9-10-11-12-17-21-27-35(41)43-29-32(38)30-44-36(42)28-22-26-34(40)33(39)25-20-16-14-13-15-19-24-31(37)23-18-6-4-2/h6,13-16,18-20,24-25,31-34,37-40H,3-5,7-12,17,21-23,26-30H2,1-2H3/t31-,32-,33+,34+/m1/s1	CCCCCCCCCCCCC(=O)OC[C@H](COC(=O)CCC[C@@H]([C@H](/C=C\C=C/C=C/C=C/[C@@H](C/C=C\CC)O)O)O)O	0	HMDB0294963	NA	NA	NA	NA	NA	FALSE	0	TRUE	4	Organic compounds	Lipids and lipid-like molecules	Glycerolipids	Other glycerolipids	Other glycerolipids
157003071	DG(20:5(7Z,9Z,11E,13E,17Z)-3OH(5,6,15)/0:0/13:0)	C36H60O8	620.428819	621.4321737	1	JJZSAQRYNZWAOX-WHWMKKFESA-N	InChI=1S/C36H60O8/c1-3-5-7-8-9-10-11-12-17-21-27-35(41)43-29-32(38)30-44-36(42)28-22-26-34(40)33(39)25-20-16-14-13-15-19-24-31(37)23-18-6-4-2/h6,13-16,18-20,24-25,31-34,37-40H,3-5,7-12,17,21-23,26-30H2,1-2H3/t31-,32+,33+,34+/m1/s1	CCCCCCCCCCCCC(=O)OC[C@@H](COC(=O)CCC[C@@H]([C@H](/C=C\C=C/C=C/C=C/[C@@H](C/C=C\CC)O)O)O)O	0	HMDB0294964	NA	NA	NA	NA	NA	FALSE	0	TRUE	4	Organic compounds	Lipids and lipid-like molecules	Glycerolipids	Other glycerolipids	Other glycerolipids
157003072	DG(13:0/20:4(6E,8Z,11Z,13E)-2OH(5S,15S)/0:0)	C36H62O7	606.449554	607.4529092	1	IDJJFQBSUBDNQI-RQSWKZBHSA-N	InChI=1S/C36H62O7/c1-3-5-7-8-9-10-11-15-18-22-28-35(40)42-31-34(30-37)43-36(41)29-23-27-33(39)26-21-17-14-12-13-16-20-25-32(38)24-19-6-4-2/h13-14,16-17,20-21,25-26,32-34,37-39H,3-12,15,18-19,22-24,27-31H2,1-2H3/t32-,33-,34+/m1/s1	CCCCCCCCCCCCC(=O)OC[C@H](CO)OC(=O)CCC[C@@H](/C=C/C=C\C/C=C\C=C\[C@@H](CCCCC)O)O	0	HMDB0294965	NA	NA	NA	NA	NA	FALSE	0	TRUE	3	Organic compounds	Lipids and lipid-like molecules	Fatty Acyls	Fatty alcohols	Long-chain fatty alcohols
157003073	DG(20:4(6E,8Z,11Z,13E)-2OH(5S,15S)/13:0/0:0)	C36H62O7	606.449554	607.4529092	1	ILGLKIBXYHTUEN-QUTGJHHBSA-N	InChI=1S/C36H62O7/c1-3-5-7-8-9-10-11-15-18-22-28-36(41)43-34(30-37)31-42-35(40)29-23-27-33(39)26-21-17-14-12-13-16-20-25-32(38)24-19-6-4-2/h13-14,16-17,20-21,25-26,32-34,37-39H,3-12,15,18-19,22-24,27-31H2,1-2H3/t32-,33-,34-/m0/s1	CCCCCCCCCCCCC(=O)O[C@@H](CO)COC(=O)CCC[C@H](/C=C/C=C\C/C=C\C=C\[C@H](CCCCC)O)O	0	HMDB0294966	NA	NA	NA	NA	NA	FALSE	0	TRUE	3	Organic compounds	Lipids and lipid-like molecules	Fatty Acyls	Fatty alcohols	Long-chain fatty alcohols
157003074	DG(13:0/0:0/20:4(6E,8Z,11Z,13E)-2OH(5S,15S))	C36H62O7	606.449554	607.4529092	1	XVCAYPAORFWTPS-XQJBLVIZSA-N	InChI=1S/C36H62O7/c1-3-5-7-8-9-10-11-15-18-22-28-35(40)42-30-34(39)31-43-36(41)29-23-27-33(38)26-21-17-14-12-13-16-20-25-32(37)24-19-6-4-2/h13-14,16-17,20-21,25-26,32-34,37-39H,3-12,15,18-19,22-24,27-31H2,1-2H3/t32-,33-,34+/m0/s1	CCCCCCCCCCCCC(=O)OC[C@H](COC(=O)CCC[C@H](/C=C/C=C\C/C=C\C=C\[C@H](CCCCC)O)O)O	0	HMDB0294967	NA	NA	NA	NA	NA	FALSE	0	TRUE	3	Organic compounds	Lipids and lipid-like molecules	Glycerolipids	Other glycerolipids	Other glycerolipids
157003075	DG(20:4(6E,8Z,11Z,13E)-2OH(5S,15S)/0:0/13:0)	C36H62O7	606.449554	607.4529092	1	XVCAYPAORFWTPS-QUTGJHHBSA-N	InChI=1S/C36H62O7/c1-3-5-7-8-9-10-11-15-18-22-28-35(40)42-30-34(39)31-43-36(41)29-23-27-33(38)26-21-17-14-12-13-16-20-25-32(37)24-19-6-4-2/h13-14,16-17,20-21,25-26,32-34,37-39H,3-12,15,18-19,22-24,27-31H2,1-2H3/t32-,33-,34-/m0/s1	CCCCCCCCCCCCC(=O)OC[C@@H](COC(=O)CCC[C@H](/C=C/C=C\C/C=C\C=C\[C@H](CCCCC)O)O)O	0	HMDB0294968	NA	NA	NA	NA	NA	FALSE	0	TRUE	3	Organic compounds	Lipids and lipid-like molecules	Glycerolipids	Other glycerolipids	Other glycerolipids
157003076	DG(13:0/20:4(8Z,11Z,14Z,17Z)-2OH(5S,6R)/0:0)	C36H62O7	606.449554	607.4529092	1	YTZODYSNWOXRRM-DLNQYSOISA-N	InChI=1S/C36H62O7/c1-3-5-7-9-11-13-15-16-17-19-21-23-26-33(38)34(39)27-25-29-36(41)43-32(30-37)31-42-35(40)28-24-22-20-18-14-12-10-8-6-4-2/h5,7,11,13,16-17,21,23,32-34,37-39H,3-4,6,8-10,12,14-15,18-20,22,24-31H2,1-2H3/t32-,33+,34+/m0/s1	CCCCCCCCCCCCC(=O)OC[C@H](CO)OC(=O)CCC[C@H]([C@@H](C/C=C\C/C=C\C/C=C\C/C=C\CC)O)O	0	HMDB0294969	NA	NA	NA	NA	NA	FALSE	0	TRUE	3	Organic compounds	Lipids and lipid-like molecules	Fatty Acyls	Fatty alcohols	Long-chain fatty alcohols
157003077	DG(20:4(8Z,11Z,14Z,17Z)-2OH(5S,6R)/13:0/0:0)	C36H62O7	606.449554	607.4529092	1	SASHRRWAVAFIII-MTZMQGMESA-N	InChI=1S/C36H62O7/c1-3-5-7-9-11-13-15-16-17-19-21-23-26-33(38)34(39)27-25-29-35(40)42-31-32(30-37)43-36(41)28-24-22-20-18-14-12-10-8-6-4-2/h5,7,11,13,16-17,21,23,32-34,37-39H,3-4,6,8-10,12,14-15,18-20,22,24-31H2,1-2H3/t32-,33-,34-/m0/s1	CCCCCCCCCCCCC(=O)O[C@@H](CO)COC(=O)CCC[C@@H]([C@H](C/C=C\C/C=C\C/C=C\C/C=C\CC)O)O	0	HMDB0294970	NA	NA	NA	NA	NA	FALSE	0	TRUE	3	Organic compounds	Lipids and lipid-like molecules	Fatty Acyls	Fatty alcohols	Long-chain fatty alcohols
157003078	DG(13:0/0:0/20:4(8Z,11Z,14Z,17Z)-2OH(5S,6R))	C36H62O7	606.449554	607.4529092	1	WEGLVFLMVBPNIZ-IEDJWWQRSA-N	InChI=1S/C36H62O7/c1-3-5-7-9-11-13-15-16-17-19-21-23-26-33(38)34(39)27-25-29-36(41)43-31-32(37)30-42-35(40)28-24-22-20-18-14-12-10-8-6-4-2/h5,7,11,13,16-17,21,23,32-34,37-39H,3-4,6,8-10,12,14-15,18-20,22,24-31H2,1-2H3/t32-,33+,34+/m1/s1	CCCCCCCCCCCCC(=O)OC[C@H](COC(=O)CCC[C@@H]([C@H](C/C=C\C/C=C\C/C=C\C/C=C\CC)O)O)O	0	HMDB0294971	NA	NA	NA	NA	NA	FALSE	0	TRUE	3	Organic compounds	Lipids and lipid-like molecules	Glycerolipids	Other glycerolipids	Other glycerolipids
157003079	DG(20:4(8Z,11Z,14Z,17Z)-2OH(5S,6R)/0:0/13:0)	C36H62O7	606.449554	607.4529092	1	WEGLVFLMVBPNIZ-MTZMQGMESA-N	InChI=1S/C36H62O7/c1-3-5-7-9-11-13-15-16-17-19-21-23-26-33(38)34(39)27-25-29-36(41)43-31-32(37)30-42-35(40)28-24-22-20-18-14-12-10-8-6-4-2/h5,7,11,13,16-17,21,23,32-34,37-39H,3-4,6,8-10,12,14-15,18-20,22,24-31H2,1-2H3/t32-,33-,34-/m0/s1	CCCCCCCCCCCCC(=O)OC[C@@H](COC(=O)CCC[C@@H]([C@H](C/C=C\C/C=C\C/C=C\C/C=C\CC)O)O)O	0	HMDB0294972	NA	NA	NA	NA	NA	FALSE	0	TRUE	3	Organic compounds	Lipids and lipid-like molecules	Glycerolipids	Other glycerolipids	Other glycerolipids
157003080	DG(13:0/22:6(5Z,7Z,10Z,13Z,16Z,19Z)-OH(4)/0:0)	C38H62O6	614.45464	615.4579946	1	DALUMOUDWJRORD-VGIBGKAVSA-N	InChI=1S/C38H62O6/c1-3-5-7-9-11-13-15-16-17-18-19-20-21-23-25-27-29-35(40)31-32-38(42)44-36(33-39)34-43-37(41)30-28-26-24-22-14-12-10-8-6-4-2/h5,7,11,13,16-17,19-20,23,25,27,29,35-36,39-40H,3-4,6,8-10,12,14-15,18,21-22,24,26,28,30-34H2,1-2H3/t35?,36-/m0/s1	CCCCCCCCCCCCC(=O)OC[C@H](CO)OC(=O)CCC(/C=C\C=C/C/C=C\C/C=C\C/C=C\C/C=C\CC)O	0	HMDB0294973	NA	NA	NA	NA	NA	FALSE	0	TRUE	2	Organic compounds	Lipids and lipid-like molecules	Fatty Acyls	Fatty alcohols	Long-chain fatty alcohols
157003081	DG(22:6(5Z,7Z,10Z,13Z,16Z,19Z)-OH(4)/13:0/0:0)	C38H62O6	614.45464	615.4579946	1	LBIZKDPRMPZRGT-VGIBGKAVSA-N	InChI=1S/C38H62O6/c1-3-5-7-9-11-13-15-16-17-18-19-20-21-23-25-27-29-35(40)31-32-37(41)43-34-36(33-39)44-38(42)30-28-26-24-22-14-12-10-8-6-4-2/h5,7,11,13,16-17,19-20,23,25,27,29,35-36,39-40H,3-4,6,8-10,12,14-15,18,21-22,24,26,28,30-34H2,1-2H3/t35?,36-/m0/s1	CCCCCCCCCCCCC(=O)O[C@@H](CO)COC(=O)CCC(/C=C\C=C/C/C=C\C/C=C\C/C=C\C/C=C\CC)O	0	HMDB0294974	NA	NA	NA	NA	NA	FALSE	0	TRUE	2	Organic compounds	Lipids and lipid-like molecules	Fatty Acyls	Fatty alcohols	Long-chain fatty alcohols
157003082	DG(13:0/0:0/22:6(5Z,7Z,10Z,13Z,16Z,19Z)-OH(4))	C38H62O6	614.45464	615.4579946	1	BDZVHTZWSNWDJH-GTZBYHLQSA-N	InChI=1S/C38H62O6/c1-3-5-7-9-11-13-15-16-17-18-19-20-21-23-25-27-29-35(39)31-32-38(42)44-34-36(40)33-43-37(41)30-28-26-24-22-14-12-10-8-6-4-2/h5,7,11,13,16-17,19-20,23,25,27,29,35-36,39-40H,3-4,6,8-10,12,14-15,18,21-22,24,26,28,30-34H2,1-2H3/t35?,36-/m1/s1	CCCCCCCCCCCCC(=O)OC[C@H](COC(=O)CCC(/C=C\C=C/C/C=C\C/C=C\C/C=C\C/C=C\CC)O)O	0	HMDB0294975	NA	NA	NA	NA	NA	FALSE	0	TRUE	2	Organic compounds	Lipids and lipid-like molecules	Glycerolipids	Other glycerolipids	Other glycerolipids
157003083	DG(22:6(5Z,7Z,10Z,13Z,16Z,19Z)-OH(4)/0:0/13:0)	C38H62O6	614.45464	615.4579946	1	BDZVHTZWSNWDJH-VGIBGKAVSA-N	InChI=1S/C38H62O6/c1-3-5-7-9-11-13-15-16-17-18-19-20-21-23-25-27-29-35(39)31-32-38(42)44-34-36(40)33-43-37(41)30-28-26-24-22-14-12-10-8-6-4-2/h5,7,11,13,16-17,19-20,23,25,27,29,35-36,39-40H,3-4,6,8-10,12,14-15,18,21-22,24,26,28,30-34H2,1-2H3/t35?,36-/m0/s1	CCCCCCCCCCCCC(=O)OC[C@@H](COC(=O)CCC(/C=C\C=C/C/C=C\C/C=C\C/C=C\C/C=C\CC)O)O	0	HMDB0294976	NA	NA	NA	NA	NA	FALSE	0	TRUE	2	Organic compounds	Lipids and lipid-like molecules	Glycerolipids	Other glycerolipids	Other glycerolipids
157003084	DG(13:0/22:6(4Z,8Z,10Z,13Z,16Z,19Z)-OH(7)/0:0)	C38H62O6	614.45464	615.4579946	1	DOAWNFFIORZBCX-SKKVGIJXSA-N	InChI=1S/C38H62O6/c1-3-5-7-9-11-13-15-16-17-18-20-22-25-29-35(40)30-26-24-28-32-38(42)44-36(33-39)34-43-37(41)31-27-23-21-19-14-12-10-8-6-4-2/h5,7,11,13,16-17,20,22,24-26,29,35-36,39-40H,3-4,6,8-10,12,14-15,18-19,21,23,27-28,30-34H2,1-2H3/t35?,36-/m0/s1	CCCCCCCCCCCCC(=O)OC[C@H](CO)OC(=O)CC/C=C\CC(/C=C\C=C/C/C=C\C/C=C\C/C=C\CC)O	0	HMDB0294977	NA	NA	NA	NA	NA	FALSE	0	TRUE	2	Organic compounds	Lipids and lipid-like molecules	Fatty Acyls	Fatty alcohols	Long-chain fatty alcohols
157003085	DG(22:6(4Z,8Z,10Z,13Z,16Z,19Z)-OH(7)/13:0/0:0)	C38H62O6	614.45464	615.4579946	1	CZNGXWFEPOONSH-SKKVGIJXSA-N	InChI=1S/C38H62O6/c1-3-5-7-9-11-13-15-16-17-18-20-22-25-29-35(40)30-26-24-28-31-37(41)43-34-36(33-39)44-38(42)32-27-23-21-19-14-12-10-8-6-4-2/h5,7,11,13,16-17,20,22,24-26,29,35-36,39-40H,3-4,6,8-10,12,14-15,18-19,21,23,27-28,30-34H2,1-2H3/t35?,36-/m0/s1	CCCCCCCCCCCCC(=O)O[C@@H](CO)COC(=O)CC/C=C\CC(/C=C\C=C/C/C=C\C/C=C\C/C=C\CC)O	0	HMDB0294978	NA	NA	NA	NA	NA	FALSE	0	TRUE	2	Organic compounds	Lipids and lipid-like molecules	Fatty Acyls	Fatty alcohols	Long-chain fatty alcohols
157003086	DG(13:0/0:0/22:6(4Z,8Z,10Z,13Z,16Z,19Z)-OH(7))	C38H62O6	614.45464	615.4579946	1	CSFAEHBIPUSFBJ-NWBLVUGISA-N	InChI=1S/C38H62O6/c1-3-5-7-9-11-13-15-16-17-18-20-22-25-29-35(39)30-26-24-28-32-38(42)44-34-36(40)33-43-37(41)31-27-23-21-19-14-12-10-8-6-4-2/h5,7,11,13,16-17,20,22,24-26,29,35-36,39-40H,3-4,6,8-10,12,14-15,18-19,21,23,27-28,30-34H2,1-2H3/t35?,36-/m1/s1	CCCCCCCCCCCCC(=O)OC[C@H](COC(=O)CC/C=C\CC(/C=C\C=C/C/C=C\C/C=C\C/C=C\CC)O)O	0	HMDB0294979	NA	NA	NA	NA	NA	FALSE	0	TRUE	2	Organic compounds	Lipids and lipid-like molecules	Glycerolipids	Other glycerolipids	Other glycerolipids
157003087	DG(22:6(4Z,8Z,10Z,13Z,16Z,19Z)-OH(7)/0:0/13:0)	C38H62O6	614.45464	615.4579946	1	CSFAEHBIPUSFBJ-SKKVGIJXSA-N	InChI=1S/C38H62O6/c1-3-5-7-9-11-13-15-16-17-18-20-22-25-29-35(39)30-26-24-28-32-38(42)44-34-36(40)33-43-37(41)31-27-23-21-19-14-12-10-8-6-4-2/h5,7,11,13,16-17,20,22,24-26,29,35-36,39-40H,3-4,6,8-10,12,14-15,18-19,21,23,27-28,30-34H2,1-2H3/t35?,36-/m0/s1	CCCCCCCCCCCCC(=O)OC[C@@H](COC(=O)CC/C=C\CC(/C=C\C=C/C/C=C\C/C=C\C/C=C\CC)O)O	0	HMDB0294980	NA	NA	NA	NA	NA	FALSE	0	TRUE	2	Organic compounds	Lipids and lipid-like molecules	Glycerolipids	Other glycerolipids	Other glycerolipids
157003088	DG(13:0/22:6(4Z,7Z,10Z,12E,16Z,19Z)-OH(14)/0:0)	C38H62O6	614.45464	615.4579946	1	NTPPTSMSFHPKPU-QDLBLNAASA-N	InChI=1S/C38H62O6/c1-3-5-7-9-11-12-16-19-23-27-31-37(41)43-34-36(33-39)44-38(42)32-28-24-20-17-14-13-15-18-22-26-30-35(40)29-25-21-10-8-6-4-2/h6,8,13-14,18,20-22,24-26,30,35-36,39-40H,3-5,7,9-12,15-17,19,23,27-29,31-34H2,1-2H3/t35?,36-/m0/s1	CCCCCCCCCCCCC(=O)OC[C@H](CO)OC(=O)CC/C=C\C/C=C\C/C=C\C=C\C(C/C=C\C/C=C\CC)O	0	HMDB0294981	NA	NA	NA	NA	NA	FALSE	0	TRUE	2	Organic compounds	Lipids and lipid-like molecules	Fatty Acyls	Fatty alcohols	Long-chain fatty alcohols
157003089	DG(22:6(4Z,7Z,10Z,12E,16Z,19Z)-OH(14)/13:0/0:0)	C38H62O6	614.45464	615.4579946	1	MPUVGAOCCBEWES-JAHRDADGSA-N	InChI=1S/C38H62O6/c1-3-5-7-9-11-12-16-20-24-28-32-38(42)44-36(33-39)34-43-37(41)31-27-23-19-17-14-13-15-18-22-26-30-35(40)29-25-21-10-8-6-4-2/h6,8,13-14,18-19,21-23,25-26,30,35-36,39-40H,3-5,7,9-12,15-17,20,24,27-29,31-34H2,1-2H3/t35?,36-/m0/s1	CCCCCCCCCCCCC(=O)O[C@@H](CO)COC(=O)CC/C=C\C/C=C\C/C=C\C=C\C(C/C=C\C/C=C\CC)O	0	HMDB0294982	NA	NA	NA	NA	NA	FALSE	0	TRUE	2	Organic compounds	Lipids and lipid-like molecules	Fatty Acyls	Fatty alcohols	Long-chain fatty alcohols
157003090	DG(13:0/0:0/22:6(4Z,7Z,10Z,12E,16Z,19Z)-OH(14))	C38H62O6	614.45464	615.4579946	1	XTEBWVKBZRLZTL-RJVUNUSGSA-N	InChI=1S/C38H62O6/c1-3-5-7-9-11-12-16-19-23-27-31-37(41)43-33-36(40)34-44-38(42)32-28-24-20-17-14-13-15-18-22-26-30-35(39)29-25-21-10-8-6-4-2/h6,8,13-14,18,20-22,24-26,30,35-36,39-40H,3-5,7,9-12,15-17,19,23,27-29,31-34H2,1-2H3/t35?,36-/m1/s1	CCCCCCCCCCCCC(=O)OC[C@H](COC(=O)CC/C=C\C/C=C\C/C=C\C=C\C(C/C=C\C/C=C\CC)O)O	0	HMDB0294983	NA	NA	NA	NA	NA	FALSE	0	TRUE	2	Organic compounds	Lipids and lipid-like molecules	Glycerolipids	Other glycerolipids	Other glycerolipids
157003091	DG(22:6(4Z,7Z,10Z,12E,16Z,19Z)-OH(14)/0:0/13:0)	C38H62O6	614.45464	615.4579946	1	XTEBWVKBZRLZTL-QDLBLNAASA-N	InChI=1S/C38H62O6/c1-3-5-7-9-11-12-16-19-23-27-31-37(41)43-33-36(40)34-44-38(42)32-28-24-20-17-14-13-15-18-22-26-30-35(39)29-25-21-10-8-6-4-2/h6,8,13-14,18,20-22,24-26,30,35-36,39-40H,3-5,7,9-12,15-17,19,23,27-29,31-34H2,1-2H3/t35?,36-/m0/s1	CCCCCCCCCCCCC(=O)OC[C@@H](COC(=O)CC/C=C\C/C=C\C/C=C\C=C\C(C/C=C\C/C=C\CC)O)O	0	HMDB0294984	NA	NA	NA	NA	NA	FALSE	0	TRUE	2	Organic compounds	Lipids and lipid-like molecules	Glycerolipids	Other glycerolipids	Other glycerolipids
157003092	DG(13:0/22:6(4Z,7Z,10Z,13E,15E,19Z)-OH(17)/0:0)	C38H62O6	614.45464	615.4579946	1	NPEZRRCIBVRDJN-RGFIUIMFSA-N	InChI=1S/C38H62O6/c1-3-5-7-8-9-10-17-20-23-27-31-37(41)43-34-36(33-39)44-38(42)32-28-24-21-18-15-13-11-12-14-16-19-22-26-30-35(40)29-25-6-4-2/h6,12-15,19,21-22,24-26,30,35-36,39-40H,3-5,7-11,16-18,20,23,27-29,31-34H2,1-2H3/t35?,36-/m0/s1	CCCCCCCCCCCCC(=O)OC[C@H](CO)OC(=O)CC/C=C\C/C=C\C/C=C\C/C=C/C=C/C(C/C=C\CC)O	0	HMDB0294985	NA	NA	NA	NA	NA	FALSE	0	TRUE	2	Organic compounds	Lipids and lipid-like molecules	Fatty Acyls	Fatty alcohols	Long-chain fatty alcohols
157003093	DG(22:6(4Z,7Z,10Z,13E,15E,19Z)-OH(17)/13:0/0:0)	C38H62O6	614.45464	615.4579946	1	SSVITRHFJYAJKT-PWERSPSFSA-N	InChI=1S/C38H62O6/c1-3-5-7-8-9-10-17-21-24-28-32-38(42)44-36(33-39)34-43-37(41)31-27-23-20-18-15-13-11-12-14-16-19-22-26-30-35(40)29-25-6-4-2/h6,12-15,19-20,22-23,25-26,30,35-36,39-40H,3-5,7-11,16-18,21,24,27-29,31-34H2,1-2H3/t35?,36-/m0/s1	CCCCCCCCCCCCC(=O)O[C@@H](CO)COC(=O)CC/C=C\C/C=C\C/C=C\C/C=C/C=C/C(C/C=C\CC)O	0	HMDB0294986	NA	NA	NA	NA	NA	FALSE	0	TRUE	2	Organic compounds	Lipids and lipid-like molecules	Fatty Acyls	Fatty alcohols	Long-chain fatty alcohols
157003094	DG(13:0/0:0/22:6(4Z,7Z,10Z,13E,15E,19Z)-OH(17))	C38H62O6	614.45464	615.4579946	1	ZEHGHFAPMMLOMG-RZJOREQDSA-N	InChI=1S/C38H62O6/c1-3-5-7-8-9-10-17-20-23-27-31-37(41)43-33-36(40)34-44-38(42)32-28-24-21-18-15-13-11-12-14-16-19-22-26-30-35(39)29-25-6-4-2/h6,12-15,19,21-22,24-26,30,35-36,39-40H,3-5,7-11,16-18,20,23,27-29,31-34H2,1-2H3/t35?,36-/m1/s1	CCCCCCCCCCCCC(=O)OC[C@H](COC(=O)CC/C=C\C/C=C\C/C=C\C/C=C/C=C/C(C/C=C\CC)O)O	0	HMDB0294987	NA	NA	NA	NA	NA	FALSE	0	TRUE	2	Organic compounds	Lipids and lipid-like molecules	Glycerolipids	Other glycerolipids	Other glycerolipids
157003095	DG(22:6(4Z,7Z,10Z,13E,15E,19Z)-OH(17)/0:0/13:0)	C38H62O6	614.45464	615.4579946	1	ZEHGHFAPMMLOMG-RGFIUIMFSA-N	InChI=1S/C38H62O6/c1-3-5-7-8-9-10-17-20-23-27-31-37(41)43-33-36(40)34-44-38(42)32-28-24-21-18-15-13-11-12-14-16-19-22-26-30-35(39)29-25-6-4-2/h6,12-15,19,21-22,24-26,30,35-36,39-40H,3-5,7-11,16-18,20,23,27-29,31-34H2,1-2H3/t35?,36-/m0/s1	CCCCCCCCCCCCC(=O)OC[C@@H](COC(=O)CC/C=C\C/C=C\C/C=C\C/C=C/C=C/C(C/C=C\CC)O)O	0	HMDB0294988	NA	NA	NA	NA	NA	FALSE	0	TRUE	2	Organic compounds	Lipids and lipid-like molecules	Glycerolipids	Other glycerolipids	Other glycerolipids
157003096	DG(13:0/22:6(4Z,7Z,11E,13Z,15E,19Z)-2OH(10S,17)/0:0)	C38H62O7	630.449554	631.4529092	1	ZTOHZFOROPEDMY-RPBREQIYSA-N	InChI=1S/C38H62O7/c1-3-5-7-8-9-10-11-12-16-24-30-37(42)44-33-36(32-39)45-38(43)31-25-17-14-13-15-21-27-35(41)29-23-19-18-22-28-34(40)26-20-6-4-2/h6,14-15,17-23,28-29,34-36,39-41H,3-5,7-13,16,24-27,30-33H2,1-2H3/t34-,35+,36-/m0/s1	CCCCCCCCCCCCC(=O)OC[C@H](CO)OC(=O)CC/C=C\C/C=C\C[C@H](/C=C/C=C\C=C\[C@H](C/C=C\CC)O)O	0	HMDB0294989	NA	NA	NA	NA	NA	FALSE	0	TRUE	3	Organic compounds	Lipids and lipid-like molecules	Fatty Acyls	Fatty alcohols	Long-chain fatty alcohols
157003097	DG(22:6(4Z,7Z,11E,13Z,15E,19Z)-2OH(10S,17)/13:0/0:0)	C38H62O7	630.449554	631.4529092	1	YLKOZGBTLUBRNR-BSHWKQJNSA-N	InChI=1S/C38H62O7/c1-3-5-7-8-9-10-11-12-17-25-31-38(43)45-36(32-39)33-44-37(42)30-24-16-14-13-15-21-27-35(41)29-23-19-18-22-28-34(40)26-20-6-4-2/h6,14-16,18-23,28-29,34-36,39-41H,3-5,7-13,17,24-27,30-33H2,1-2H3/t34-,35+,36+/m1/s1	CCCCCCCCCCCCC(=O)O[C@@H](CO)COC(=O)CC/C=C\C/C=C\C[C@@H](/C=C/C=C\C=C\[C@@H](C/C=C\CC)O)O	0	HMDB0294990	NA	NA	NA	NA	NA	FALSE	0	TRUE	3	Organic compounds	Lipids and lipid-like molecules	Fatty Acyls	Fatty alcohols	Long-chain fatty alcohols
157003098	DG(13:0/0:0/22:6(4Z,7Z,11E,13Z,15E,19Z)-2OH(10S,17))	C38H62O7	630.449554	631.4529092	1	SILFTQMGROMXQB-NOQBVRMSSA-N	InChI=1S/C38H62O7/c1-3-5-7-8-9-10-11-12-16-24-30-37(42)44-32-36(41)33-45-38(43)31-25-17-14-13-15-21-27-35(40)29-23-19-18-22-28-34(39)26-20-6-4-2/h6,14-15,17-23,28-29,34-36,39-41H,3-5,7-13,16,24-27,30-33H2,1-2H3/t34-,35+,36-/m1/s1	CCCCCCCCCCCCC(=O)OC[C@H](COC(=O)CC/C=C\C/C=C\C[C@@H](/C=C/C=C\C=C\[C@@H](C/C=C\CC)O)O)O	0	HMDB0294991	NA	NA	NA	NA	NA	FALSE	0	TRUE	3	Organic compounds	Lipids and lipid-like molecules	Glycerolipids	Other glycerolipids	Other glycerolipids
157003099	DG(22:6(4Z,7Z,11E,13Z,15E,19Z)-2OH(10S,17)/0:0/13:0)	C38H62O7	630.449554	631.4529092	1	SILFTQMGROMXQB-MXIWIWSZSA-N	InChI=1S/C38H62O7/c1-3-5-7-8-9-10-11-12-16-24-30-37(42)44-32-36(41)33-45-38(43)31-25-17-14-13-15-21-27-35(40)29-23-19-18-22-28-34(39)26-20-6-4-2/h6,14-15,17-23,28-29,34-36,39-41H,3-5,7-13,16,24-27,30-33H2,1-2H3/t34-,35+,36+/m1/s1	CCCCCCCCCCCCC(=O)OC[C@@H](COC(=O)CC/C=C\C/C=C\C[C@@H](/C=C/C=C\C=C\[C@@H](C/C=C\CC)O)O)O	0	HMDB0294992	NA	NA	NA	NA	NA	FALSE	0	TRUE	3	Organic compounds	Lipids and lipid-like molecules	Glycerolipids	Other glycerolipids	Other glycerolipids
157003100	DG(13:0/22:5(4Z,7Z,10Z,13Z,19Z)-O(16,17)/0:0)	C38H62O6	614.45464	615.4579946	1	NALZOQFMUVIDEG-LKHRCOCISA-N	InChI=1S/C38H62O6/c1-3-5-7-8-9-10-16-19-22-26-30-37(40)42-33-34(32-39)43-38(41)31-27-23-20-17-14-12-11-13-15-18-21-25-29-36-35(44-36)28-24-6-4-2/h6,12-15,20-21,23-25,34-36,39H,3-5,7-11,16-19,22,26-33H2,1-2H3/t34-,35?,36?/m0/s1	CCCCCCCCCCCCC(=O)OC[C@H](CO)OC(=O)CC/C=C\C/C=C\C/C=C\C/C=C\CC1C(O1)C/C=C\CC	0	HMDB0294993	NA	NA	NA	NA	NA	FALSE	0	TRUE	1	Organic compounds	Lipids and lipid-like molecules	Glycerolipids	Diradylglycerols	1,2-diacylglycerols
157003101	DG(22:5(4Z,7Z,10Z,13Z,19Z)-O(16,17)/13:0/0:0)	C38H62O6	614.45464	615.4579946	1	NRPVFJGNQLXOMM-WHAUTVJNSA-N	InChI=1S/C38H62O6/c1-3-5-7-8-9-10-16-20-23-27-31-38(41)43-34(32-39)33-42-37(40)30-26-22-19-17-14-12-11-13-15-18-21-25-29-36-35(44-36)28-24-6-4-2/h6,12-15,19,21-22,24-25,34-36,39H,3-5,7-11,16-18,20,23,26-33H2,1-2H3/t34-,35?,36?/m0/s1	CCCCCCCCCCCCC(=O)O[C@@H](CO)COC(=O)CC/C=C\C/C=C\C/C=C\C/C=C\CC1C(O1)C/C=C\CC	0	HMDB0294994	NA	NA	NA	NA	NA	FALSE	0	TRUE	1	Organic compounds	Lipids and lipid-like molecules	Glycerolipids	Diradylglycerols	1,2-diacylglycerols
157003102	DG(13:0/0:0/22:5(4Z,7Z,10Z,13Z,19Z)-O(16,17))	C38H62O6	614.45464	615.4579946	1	UKIIFUWHAXFVFL-CLOYITSNSA-N	InChI=1S/C38H62O6/c1-3-5-7-8-9-10-16-19-22-26-30-37(40)42-32-34(39)33-43-38(41)31-27-23-20-17-14-12-11-13-15-18-21-25-29-36-35(44-36)28-24-6-4-2/h6,12-15,20-21,23-25,34-36,39H,3-5,7-11,16-19,22,26-33H2,1-2H3/t34-,35?,36?/m1/s1	CCCCCCCCCCCCC(=O)OC[C@H](COC(=O)CC/C=C\C/C=C\C/C=C\C/C=C\CC1C(O1)C/C=C\CC)O	0	HMDB0294995	NA	NA	NA	NA	NA	FALSE	0	TRUE	1	Organic compounds	Lipids and lipid-like molecules	Glycerolipids	Other glycerolipids	Other glycerolipids
157003103	DG(22:5(4Z,7Z,10Z,13Z,19Z)-O(16,17)/0:0/13:0)	C38H62O6	614.45464	615.4579946	1	UKIIFUWHAXFVFL-LKHRCOCISA-N	InChI=1S/C38H62O6/c1-3-5-7-8-9-10-16-19-22-26-30-37(40)42-32-34(39)33-43-38(41)31-27-23-20-17-14-12-11-13-15-18-21-25-29-36-35(44-36)28-24-6-4-2/h6,12-15,20-21,23-25,34-36,39H,3-5,7-11,16-19,22,26-33H2,1-2H3/t34-,35?,36?/m0/s1	CCCCCCCCCCCCC(=O)OC[C@@H](COC(=O)CC/C=C\C/C=C\C/C=C\C/C=C\CC1C(O1)C/C=C\CC)O	0	HMDB0294996	NA	NA	NA	NA	NA	FALSE	0	TRUE	1	Organic compounds	Lipids and lipid-like molecules	Glycerolipids	Other glycerolipids	Other glycerolipids
157003104	[(2S)-1-hydroxy-3-tridecanoyloxypropan-2-yl] (10E,12E,15E)-9-hydroxyoctadeca-10,12,15-trienoate	C34H60O6	564.43899	565.4423445	1	OGEZQRSQLBFWNT-YRFZJEFXSA-N	InChI=1S/C34H60O6/c1-3-5-7-9-11-12-13-15-19-23-27-33(37)39-30-32(29-35)40-34(38)28-24-20-16-18-22-26-31(36)25-21-17-14-10-8-6-4-2/h6,8,14,17,21,25,31-32,35-36H,3-5,7,9-13,15-16,18-20,22-24,26-30H2,1-2H3/t31?,32-/m0/s1	CCCCCCCCCCCCC(=O)OC[C@H](CO)OC(=O)CCCCCCCC(/C=C/C=C/C/C=C/CC)O	0	HMDB0294997	NA	NA	NA	NA	NA	FALSE	0	TRUE	2	Organic compounds	Lipids and lipid-like molecules	Glycerolipids	Diradylglycerols	1,2-diacylglycerols
157003105	[(2S)-3-hydroxy-2-tridecanoyloxypropyl] (10E,12E,15E)-9-hydroxyoctadeca-10,12,15-trienoate	C34H60O6	564.43899	565.4423445	1	PBMDRGCCGAVMTA-YRFZJEFXSA-N	InChI=1S/C34H60O6/c1-3-5-7-9-11-12-13-15-19-24-28-34(38)40-32(29-35)30-39-33(37)27-23-20-16-18-22-26-31(36)25-21-17-14-10-8-6-4-2/h6,8,14,17,21,25,31-32,35-36H,3-5,7,9-13,15-16,18-20,22-24,26-30H2,1-2H3/t31?,32-/m0/s1	CCCCCCCCCCCCC(=O)O[C@@H](CO)COC(=O)CCCCCCCC(/C=C/C=C/C/C=C/CC)O	0	HMDB0294998	NA	NA	NA	NA	NA	FALSE	0	TRUE	2	Organic compounds	Lipids and lipid-like molecules	Glycerolipids	Diradylglycerols	1,2-diacylglycerols
157003106	[(2R)-2-hydroxy-3-tridecanoyloxypropyl] (10E,12E,15E)-9-hydroxyoctadeca-10,12,15-trienoate	C34H60O6	564.43899	565.4423445	1	PEXXDXRXTCSXIN-LKSSHQLYSA-N	InChI=1S/C34H60O6/c1-3-5-7-9-11-12-13-15-19-23-27-33(37)39-29-32(36)30-40-34(38)28-24-20-16-18-22-26-31(35)25-21-17-14-10-8-6-4-2/h6,8,14,17,21,25,31-32,35-36H,3-5,7,9-13,15-16,18-20,22-24,26-30H2,1-2H3/t31?,32-/m1/s1	CCCCCCCCCCCCC(=O)OC[C@H](COC(=O)CCCCCCCC(/C=C/C=C/C/C=C/CC)O)O	0	HMDB0294999	NA	NA	NA	NA	NA	FALSE	0	TRUE	2	Organic compounds	Lipids and lipid-like molecules	Glycerolipids	Other glycerolipids	Other glycerolipids
157003107	[(2S)-2-hydroxy-3-tridecanoyloxypropyl] (10E,12E,15E)-9-hydroxyoctadeca-10,12,15-trienoate	C34H60O6	564.43899	565.4423445	1	PEXXDXRXTCSXIN-YRFZJEFXSA-N	InChI=1S/C34H60O6/c1-3-5-7-9-11-12-13-15-19-23-27-33(37)39-29-32(36)30-40-34(38)28-24-20-16-18-22-26-31(35)25-21-17-14-10-8-6-4-2/h6,8,14,17,21,25,31-32,35-36H,3-5,7,9-13,15-16,18-20,22-24,26-30H2,1-2H3/t31?,32-/m0/s1	CCCCCCCCCCCCC(=O)OC[C@@H](COC(=O)CCCCCCCC(/C=C/C=C/C/C=C/CC)O)O	0	HMDB0295000	NA	NA	NA	NA	NA	FALSE	0	TRUE	2	Organic compounds	Lipids and lipid-like molecules	Glycerolipids	Other glycerolipids	Other glycerolipids
157003108	[(2S)-1-hydroxy-3-tridecanoyloxypropan-2-yl] (9E,11E,15E)-13-hydroxyoctadeca-9,11,15-trienoate	C34H60O6	564.43899	565.4423445	1	GPQWYWOJABUPCM-WHZDUBISSA-N	InChI=1S/C34H60O6/c1-3-5-7-8-9-10-13-16-19-23-27-33(37)39-30-32(29-35)40-34(38)28-24-20-17-14-11-12-15-18-22-26-31(36)25-21-6-4-2/h6,15,18,21-22,26,31-32,35-36H,3-5,7-14,16-17,19-20,23-25,27-30H2,1-2H3/t31?,32-/m0/s1	CCCCCCCCCCCCC(=O)OC[C@H](CO)OC(=O)CCCCCCC/C=C/C=C/C(C/C=C/CC)O	0	HMDB0295001	NA	NA	NA	NA	NA	FALSE	0	TRUE	2	Organic compounds	Lipids and lipid-like molecules	Fatty Acyls	Fatty alcohols	Long-chain fatty alcohols
157003109	[(2S)-3-hydroxy-2-tridecanoyloxypropyl] (9E,11E,15E)-13-hydroxyoctadeca-9,11,15-trienoate	C34H60O6	564.43899	565.4423445	1	MKQQIBFAYMDVMN-WHZDUBISSA-N	InChI=1S/C34H60O6/c1-3-5-7-8-9-10-13-17-20-24-28-34(38)40-32(29-35)30-39-33(37)27-23-19-16-14-11-12-15-18-22-26-31(36)25-21-6-4-2/h6,15,18,21-22,26,31-32,35-36H,3-5,7-14,16-17,19-20,23-25,27-30H2,1-2H3/t31?,32-/m0/s1	CCCCCCCCCCCCC(=O)O[C@@H](CO)COC(=O)CCCCCCC/C=C/C=C/C(C/C=C/CC)O	0	HMDB0295002	NA	NA	NA	NA	NA	FALSE	0	TRUE	2	Organic compounds	Lipids and lipid-like molecules	Fatty Acyls	Fatty alcohols	Long-chain fatty alcohols
157003110	[(2R)-2-hydroxy-3-tridecanoyloxypropyl] (9E,11E,15E)-13-hydroxyoctadeca-9,11,15-trienoate	C34H60O6	564.43899	565.4423445	1	KIOIWMFHPIJUIO-XDDOOGTQSA-N	InChI=1S/C34H60O6/c1-3-5-7-8-9-10-13-16-19-23-27-33(37)39-29-32(36)30-40-34(38)28-24-20-17-14-11-12-15-18-22-26-31(35)25-21-6-4-2/h6,15,18,21-22,26,31-32,35-36H,3-5,7-14,16-17,19-20,23-25,27-30H2,1-2H3/t31?,32-/m1/s1	CCCCCCCCCCCCC(=O)OC[C@H](COC(=O)CCCCCCC/C=C/C=C/C(C/C=C/CC)O)O	0	HMDB0295003	NA	NA	NA	NA	NA	FALSE	0	TRUE	2	Organic compounds	Lipids and lipid-like molecules	Glycerolipids	Other glycerolipids	Other glycerolipids
157003111	[(2S)-2-hydroxy-3-tridecanoyloxypropyl] (9E,11E,15E)-13-hydroxyoctadeca-9,11,15-trienoate	C34H60O6	564.43899	565.4423445	1	KIOIWMFHPIJUIO-WHZDUBISSA-N	InChI=1S/C34H60O6/c1-3-5-7-8-9-10-13-16-19-23-27-33(37)39-29-32(36)30-40-34(38)28-24-20-17-14-11-12-15-18-22-26-31(35)25-21-6-4-2/h6,15,18,21-22,26,31-32,35-36H,3-5,7-14,16-17,19-20,23-25,27-30H2,1-2H3/t31?,32-/m0/s1	CCCCCCCCCCCCC(=O)OC[C@@H](COC(=O)CCCCCCC/C=C/C=C/C(C/C=C/CC)O)O	0	HMDB0295004	NA	NA	NA	NA	NA	FALSE	0	TRUE	2	Organic compounds	Lipids and lipid-like molecules	Glycerolipids	Other glycerolipids	Other glycerolipids
157003112	DG(13:0/Pge1/0:0)	C36H64O8	624.460119	625.4634739	1	BMWAFXIUOUGLMW-BUZRLWTNSA-N	InChI=1S/C36H64O8/c1-3-5-7-8-9-10-11-12-13-18-22-35(41)43-28-30(27-37)44-36(42)23-19-15-14-17-21-31-32(34(40)26-33(31)39)25-24-29(38)20-16-6-4-2/h24-25,29-32,34,37-38,40H,3-23,26-28H2,1-2H3/t29-,30-,31+,32+,34+/m0/s1	CCCCCCCCCCCCC(=O)OC[C@H](CO)OC(=O)CCCCCC[C@@H]1[C@H]([C@@H](CC1=O)O)/C=C/[C@H](CCCCC)O	0	HMDB0295005	NA	NA	NA	NA	NA	FALSE	0	TRUE	3	Organic compounds	Lipids and lipid-like molecules	Fatty Acyls	Eicosanoids	Prostaglandins and related compounds
157003113	DG(Pge1/13:0/0:0)	C36H64O8	624.460119	625.4634739	1	FGJUGBABHYVSFR-BUZRLWTNSA-N	InChI=1S/C36H64O8/c1-3-5-7-8-9-10-11-12-13-19-23-36(42)44-30(27-37)28-43-35(41)22-18-15-14-17-21-31-32(34(40)26-33(31)39)25-24-29(38)20-16-6-4-2/h24-25,29-32,34,37-38,40H,3-23,26-28H2,1-2H3/t29-,30-,31+,32+,34+/m0/s1	CCCCCCCCCCCCC(=O)O[C@@H](CO)COC(=O)CCCCCC[C@@H]1[C@H]([C@@H](CC1=O)O)/C=C/[C@H](CCCCC)O	0	HMDB0295006	NA	NA	NA	NA	NA	FALSE	0	TRUE	3	Organic compounds	Lipids and lipid-like molecules	Fatty Acyls	Eicosanoids	Prostaglandins and related compounds
157003114	DG(13:0/0:0/Pge1)	C36H64O8	624.460119	625.4634739	1	DAYGRQOPQRVHEQ-HTNXKTERSA-N	InChI=1S/C36H64O8/c1-3-5-7-8-9-10-11-12-13-18-22-35(41)43-27-30(38)28-44-36(42)23-19-15-14-17-21-31-32(34(40)26-33(31)39)25-24-29(37)20-16-6-4-2/h24-25,29-32,34,37-38,40H,3-23,26-28H2,1-2H3/t29-,30+,31+,32+,34+/m0/s1	CCCCCCCCCCCCC(=O)OC[C@H](COC(=O)CCCCCC[C@@H]1[C@H]([C@@H](CC1=O)O)/C=C/[C@H](CCCCC)O)O	0	HMDB0295007	NA	NA	NA	NA	NA	FALSE	0	TRUE	3	Organic compounds	Lipids and lipid-like molecules	Fatty Acyls	Eicosanoids	Prostaglandins and related compounds
157003115	DG(Pge1/0:0/13:0)	C36H64O8	624.460119	625.4634739	1	DAYGRQOPQRVHEQ-BUZRLWTNSA-N	InChI=1S/C36H64O8/c1-3-5-7-8-9-10-11-12-13-18-22-35(41)43-27-30(38)28-44-36(42)23-19-15-14-17-21-31-32(34(40)26-33(31)39)25-24-29(37)20-16-6-4-2/h24-25,29-32,34,37-38,40H,3-23,26-28H2,1-2H3/t29-,30-,31+,32+,34+/m0/s1	CCCCCCCCCCCCC(=O)OC[C@@H](COC(=O)CCCCCC[C@@H]1[C@H]([C@@H](CC1=O)O)/C=C/[C@H](CCCCC)O)O	0	HMDB0295008	NA	NA	NA	NA	NA	FALSE	0	TRUE	3	Organic compounds	Lipids and lipid-like molecules	Fatty Acyls	Eicosanoids	Prostaglandins and related compounds
157003116	DG(13:0/Pgd1/0:0)	C36H64O8	624.460119	625.4634739	1	ZGKPVMJTXXWUJK-YPZAXZSGSA-N	InChI=1S/C36H64O8/c1-3-5-7-8-9-10-11-12-13-18-22-35(41)43-28-30(27-37)44-36(42)23-19-15-14-17-21-31-32(34(40)26-33(31)39)25-24-29(38)20-16-6-4-2/h24-25,29-33,37-39H,3-23,26-28H2,1-2H3/t29-,30-,31+,32+,33-/m0/s1	CCCCCCCCCCCCC(=O)OC[C@H](CO)OC(=O)CCCCCC[C@H]1[C@H](CC(=O)[C@@H]1/C=C/[C@H](CCCCC)O)O	0	HMDB0295009	NA	NA	NA	NA	NA	FALSE	0	TRUE	3	Organic compounds	Lipids and lipid-like molecules	Glycerolipids	Diradylglycerols	1,2-diacylglycerols
157003117	DG(Pgd1/13:0/0:0)	C36H64O8	624.460119	625.4634739	1	JVKLCZIJWPWMTB-YPZAXZSGSA-N	InChI=1S/C36H64O8/c1-3-5-7-8-9-10-11-12-13-19-23-36(42)44-30(27-37)28-43-35(41)22-18-15-14-17-21-31-32(34(40)26-33(31)39)25-24-29(38)20-16-6-4-2/h24-25,29-33,37-39H,3-23,26-28H2,1-2H3/t29-,30-,31+,32+,33-/m0/s1	CCCCCCCCCCCCC(=O)O[C@@H](CO)COC(=O)CCCCCC[C@H]1[C@H](CC(=O)[C@@H]1/C=C/[C@H](CCCCC)O)O	0	HMDB0295010	NA	NA	NA	NA	NA	FALSE	0	TRUE	3	Organic compounds	Lipids and lipid-like molecules	Glycerolipids	Diradylglycerols	1,2-diacylglycerols
157003118	DG(13:0/0:0/Pgd1)	C36H64O8	624.460119	625.4634739	1	OUQRCGOLZWBKRW-FEOQWCHYSA-N	InChI=1S/C36H64O8/c1-3-5-7-8-9-10-11-12-13-18-22-35(41)43-27-30(38)28-44-36(42)23-19-15-14-17-21-31-32(34(40)26-33(31)39)25-24-29(37)20-16-6-4-2/h24-25,29-33,37-39H,3-23,26-28H2,1-2H3/t29-,30+,31+,32+,33-/m0/s1	CCCCCCCCCCCCC(=O)OC[C@H](COC(=O)CCCCCC[C@H]1[C@H](CC(=O)[C@@H]1/C=C/[C@H](CCCCC)O)O)O	0	HMDB0295011	NA	NA	NA	NA	NA	FALSE	0	TRUE	3	Organic compounds	Lipids and lipid-like molecules	Glycerolipids	Other glycerolipids	Other glycerolipids
157003119	DG(Pgd1/0:0/13:0)	C36H64O8	624.460119	625.4634739	1	OUQRCGOLZWBKRW-YPZAXZSGSA-N	InChI=1S/C36H64O8/c1-3-5-7-8-9-10-11-12-13-18-22-35(41)43-27-30(38)28-44-36(42)23-19-15-14-17-21-31-32(34(40)26-33(31)39)25-24-29(37)20-16-6-4-2/h24-25,29-33,37-39H,3-23,26-28H2,1-2H3/t29-,30-,31+,32+,33-/m0/s1	CCCCCCCCCCCCC(=O)OC[C@@H](COC(=O)CCCCCC[C@H]1[C@H](CC(=O)[C@@H]1/C=C/[C@H](CCCCC)O)O)O	0	HMDB0295012	NA	NA	NA	NA	NA	FALSE	0	TRUE	3	Organic compounds	Lipids and lipid-like molecules	Glycerolipids	Other glycerolipids	Other glycerolipids
157003120	DG(13:0/PGF1alpha/0:0)	C36H66O8	626.475769	627.4791239	1	YJDBOTKPQHXPHO-YVJYPQNASA-N	InChI=1S/C36H66O8/c1-3-5-7-8-9-10-11-12-13-18-22-35(41)43-28-30(27-37)44-36(42)23-19-15-14-17-21-31-32(34(40)26-33(31)39)25-24-29(38)20-16-6-4-2/h24-25,29-34,37-40H,3-23,26-28H2,1-2H3/t29-,30-,31+,32+,33-,34+/m0/s1	CCCCCCCCCCCCC(=O)OC[C@H](CO)OC(=O)CCCCCC[C@H]1[C@H](C[C@H]([C@@H]1/C=C/[C@H](CCCCC)O)O)O	0	HMDB0295013	NA	NA	NA	NA	NA	FALSE	0	TRUE	4	Organic compounds	Lipids and lipid-like molecules	Fatty Acyls	Eicosanoids	Prostaglandins and related compounds
157003121	DG(PGF1alpha/13:0/0:0)	C36H66O8	626.475769	627.4791239	1	NECAXQKXHSIRNS-YVJYPQNASA-N	InChI=1S/C36H66O8/c1-3-5-7-8-9-10-11-12-13-19-23-36(42)44-30(27-37)28-43-35(41)22-18-15-14-17-21-31-32(34(40)26-33(31)39)25-24-29(38)20-16-6-4-2/h24-25,29-34,37-40H,3-23,26-28H2,1-2H3/t29-,30-,31+,32+,33-,34+/m0/s1	CCCCCCCCCCCCC(=O)O[C@@H](CO)COC(=O)CCCCCC[C@H]1[C@H](C[C@H]([C@@H]1/C=C/[C@H](CCCCC)O)O)O	0	HMDB0295014	NA	NA	NA	NA	NA	FALSE	0	TRUE	4	Organic compounds	Lipids and lipid-like molecules	Fatty Acyls	Eicosanoids	Prostaglandins and related compounds
157003122	DG(13:0/0:0/PGF1alpha)	C36H66O8	626.475769	627.4791239	1	CFJRGHVOHZGPJS-BWGZFSHPSA-N	InChI=1S/C36H66O8/c1-3-5-7-8-9-10-11-12-13-18-22-35(41)43-27-30(38)28-44-36(42)23-19-15-14-17-21-31-32(34(40)26-33(31)39)25-24-29(37)20-16-6-4-2/h24-25,29-34,37-40H,3-23,26-28H2,1-2H3/t29-,30+,31+,32+,33-,34+/m0/s1	CCCCCCCCCCCCC(=O)OC[C@H](COC(=O)CCCCCC[C@H]1[C@H](C[C@H]([C@@H]1/C=C/[C@H](CCCCC)O)O)O)O	0	HMDB0295015	NA	NA	NA	NA	NA	FALSE	0	TRUE	4	Organic compounds	Lipids and lipid-like molecules	Fatty Acyls	Eicosanoids	Prostaglandins and related compounds
157003123	DG(PGF1alpha/0:0/13:0)	C36H66O8	626.475769	627.4791239	1	CFJRGHVOHZGPJS-YVJYPQNASA-N	InChI=1S/C36H66O8/c1-3-5-7-8-9-10-11-12-13-18-22-35(41)43-27-30(38)28-44-36(42)23-19-15-14-17-21-31-32(34(40)26-33(31)39)25-24-29(37)20-16-6-4-2/h24-25,29-34,37-40H,3-23,26-28H2,1-2H3/t29-,30-,31+,32+,33-,34+/m0/s1	CCCCCCCCCCCCC(=O)OC[C@@H](COC(=O)CCCCCC[C@H]1[C@H](C[C@H]([C@@H]1/C=C/[C@H](CCCCC)O)O)O)O	0	HMDB0295016	NA	NA	NA	NA	NA	FALSE	0	TRUE	4	Organic compounds	Lipids and lipid-like molecules	Fatty Acyls	Eicosanoids	Prostaglandins and related compounds
157003124	[(2S)-1-hydroxy-3-tridecanoyloxypropan-2-yl] (6E,8E,11E)-5-hydroxyicosa-6,8,11-trienoate	C36H64O6	592.47029	593.4736446	1	FUKPFOCYVSRXTD-HHJNASMMSA-N	InChI=1S/C36H64O6/c1-3-5-7-9-11-13-15-16-17-18-20-22-24-27-33(38)28-26-30-36(40)42-34(31-37)32-41-35(39)29-25-23-21-19-14-12-10-8-6-4-2/h16-17,20,22,24,27,33-34,37-38H,3-15,18-19,21,23,25-26,28-32H2,1-2H3/t33?,34-/m0/s1	CCCCCCCCCCCCC(=O)OC[C@H](CO)OC(=O)CCCC(/C=C/C=C/C/C=C/CCCCCCCC)O	0	HMDB0295017	NA	NA	NA	NA	NA	FALSE	0	TRUE	2	Organic compounds	Lipids and lipid-like molecules	Fatty Acyls	Fatty alcohols	Long-chain fatty alcohols
157003125	[(2S)-3-hydroxy-2-tridecanoyloxypropyl] (6E,8E,11E)-5-hydroxyicosa-6,8,11-trienoate	C36H64O6	592.47029	593.4736446	1	IUBTYVOGVCUWHN-HHJNASMMSA-N	InChI=1S/C36H64O6/c1-3-5-7-9-11-13-15-16-17-18-20-22-24-27-33(38)28-26-30-35(39)41-32-34(31-37)42-36(40)29-25-23-21-19-14-12-10-8-6-4-2/h16-17,20,22,24,27,33-34,37-38H,3-15,18-19,21,23,25-26,28-32H2,1-2H3/t33?,34-/m0/s1	CCCCCCCCCCCCC(=O)O[C@@H](CO)COC(=O)CCCC(/C=C/C=C/C/C=C/CCCCCCCC)O	0	HMDB0295018	NA	NA	NA	NA	NA	FALSE	0	TRUE	2	Organic compounds	Lipids and lipid-like molecules	Fatty Acyls	Fatty alcohols	Long-chain fatty alcohols
157003126	[(2R)-2-hydroxy-3-tridecanoyloxypropyl] (6E,8E,11E)-5-hydroxyicosa-6,8,11-trienoate	C36H64O6	592.47029	593.4736446	1	TVVSCRFJOVAIBT-MICADMEJSA-N	InChI=1S/C36H64O6/c1-3-5-7-9-11-13-15-16-17-18-20-22-24-27-33(37)28-26-30-36(40)42-32-34(38)31-41-35(39)29-25-23-21-19-14-12-10-8-6-4-2/h16-17,20,22,24,27,33-34,37-38H,3-15,18-19,21,23,25-26,28-32H2,1-2H3/t33?,34-/m1/s1	CCCCCCCCCCCCC(=O)OC[C@H](COC(=O)CCCC(/C=C/C=C/C/C=C/CCCCCCCC)O)O	0	HMDB0295019	NA	NA	NA	NA	NA	FALSE	0	TRUE	2	Organic compounds	Lipids and lipid-like molecules	Glycerolipids	Other glycerolipids	Other glycerolipids
157003127	[(2S)-2-hydroxy-3-tridecanoyloxypropyl] (6E,8E,11E)-5-hydroxyicosa-6,8,11-trienoate	C36H64O6	592.47029	593.4736446	1	TVVSCRFJOVAIBT-HHJNASMMSA-N	InChI=1S/C36H64O6/c1-3-5-7-9-11-13-15-16-17-18-20-22-24-27-33(37)28-26-30-36(40)42-32-34(38)31-41-35(39)29-25-23-21-19-14-12-10-8-6-4-2/h16-17,20,22,24,27,33-34,37-38H,3-15,18-19,21,23,25-26,28-32H2,1-2H3/t33?,34-/m0/s1	CCCCCCCCCCCCC(=O)OC[C@@H](COC(=O)CCCC(/C=C/C=C/C/C=C/CCCCCCCC)O)O	0	HMDB0295020	NA	NA	NA	NA	NA	FALSE	0	TRUE	2	Organic compounds	Lipids and lipid-like molecules	Glycerolipids	Other glycerolipids	Other glycerolipids
157003128	DG(14:0/20:3(5Z,8Z,11Z)-O(14R,15S)/0:0)	C37H64O6	604.47029	605.4736446	1	AHJVSRBUYFCQBM-SUOOUYMCSA-N	InChI=1S/C37H64O6/c1-3-5-7-8-9-10-11-15-18-21-25-29-36(39)41-32-33(31-38)42-37(40)30-26-22-19-16-13-12-14-17-20-24-28-35-34(43-35)27-23-6-4-2/h12,14,16,19-20,24,33-35,38H,3-11,13,15,17-18,21-23,25-32H2,1-2H3/t33-,34?,35?/m0/s1	CCCCCCCCCCCCCC(=O)OC[C@H](CO)OC(=O)CCC/C=C\C/C=C\C/C=C\CC1C(O1)CCCCC	0	HMDB0295021	NA	NA	NA	NA	NA	FALSE	0	TRUE	1	Organic compounds	Lipids and lipid-like molecules	Glycerolipids	Diradylglycerols	1,2-diacylglycerols
157003129	DG(20:3(5Z,8Z,11Z)-O(14R,15S)/14:0/0:0)	C37H64O6	604.47029	605.4736446	1	XEXDPZAZTTWUEL-SSTCSSTPSA-N	InChI=1S/C37H64O6/c1-3-5-7-8-9-10-11-16-19-22-26-30-37(40)42-33(31-38)32-41-36(39)29-25-21-18-15-13-12-14-17-20-24-28-35-34(43-35)27-23-6-4-2/h12,14-15,18,20,24,33-35,38H,3-11,13,16-17,19,21-23,25-32H2,1-2H3/t33-,34?,35?/m0/s1	CCCCCCCCCCCCCC(=O)O[C@@H](CO)COC(=O)CCC/C=C\C/C=C\C/C=C\CC1C(O1)CCCCC	0	HMDB0295022	NA	NA	NA	NA	NA	FALSE	0	TRUE	1	Organic compounds	Lipids and lipid-like molecules	Glycerolipids	Diradylglycerols	1,2-diacylglycerols
157003130	DG(14:0/0:0/20:3(5Z,8Z,11Z)-O(14R,15S))	C37H64O6	604.47029	605.4736446	1	QMLUCNZZBBTLFM-XMJYGOROSA-N	InChI=1S/C37H64O6/c1-3-5-7-8-9-10-11-15-18-21-25-29-36(39)41-31-33(38)32-42-37(40)30-26-22-19-16-13-12-14-17-20-24-28-35-34(43-35)27-23-6-4-2/h12,14,16,19-20,24,33-35,38H,3-11,13,15,17-18,21-23,25-32H2,1-2H3/t33-,34?,35?/m1/s1	CCCCCCCCCCCCCC(=O)OC[C@H](COC(=O)CCC/C=C\C/C=C\C/C=C\CC1C(O1)CCCCC)O	0	HMDB0295023	NA	NA	NA	NA	NA	FALSE	0	TRUE	1	Organic compounds	Lipids and lipid-like molecules	Glycerolipids	Other glycerolipids	Other glycerolipids
157003131	DG(20:3(5Z,8Z,11Z)-O(14R,15S)/0:0/14:0)	C37H64O6	604.47029	605.4736446	1	QMLUCNZZBBTLFM-SUOOUYMCSA-N	InChI=1S/C37H64O6/c1-3-5-7-8-9-10-11-15-18-21-25-29-36(39)41-31-33(38)32-42-37(40)30-26-22-19-16-13-12-14-17-20-24-28-35-34(43-35)27-23-6-4-2/h12,14,16,19-20,24,33-35,38H,3-11,13,15,17-18,21-23,25-32H2,1-2H3/t33-,34?,35?/m0/s1	CCCCCCCCCCCCCC(=O)OC[C@@H](COC(=O)CCC/C=C\C/C=C\C/C=C\CC1C(O1)CCCCC)O	0	HMDB0295024	NA	NA	NA	NA	NA	FALSE	0	TRUE	1	Organic compounds	Lipids and lipid-like molecules	Glycerolipids	Other glycerolipids	Other glycerolipids
157003132	DG(14:0/20:3(5Z,8Z,14Z)-O(11S,12R)/0:0)	C37H64O6	604.47029	605.4736446	1	BEVLKCMBLWCRDB-UAJHRRNDSA-N	InChI=1S/C37H64O6/c1-3-5-7-9-11-12-13-14-17-21-25-29-36(39)41-32-33(31-38)42-37(40)30-26-22-18-15-16-20-24-28-35-34(43-35)27-23-19-10-8-6-4-2/h15,18-20,23-24,33-35,38H,3-14,16-17,21-22,25-32H2,1-2H3/t33-,34?,35?/m0/s1	CCCCCCCCCCCCCC(=O)OC[C@H](CO)OC(=O)CCC/C=C\C/C=C\CC1C(O1)C/C=C\CCCCC	0	HMDB0295025	NA	NA	NA	NA	NA	FALSE	0	TRUE	1	Organic compounds	Lipids and lipid-like molecules	Glycerolipids	Diradylglycerols	1,2-diacylglycerols
157003133	DG(20:3(5Z,8Z,14Z)-O(11S,12R)/14:0/0:0)	C37H64O6	604.47029	605.4736446	1	GDXZMGXJEBMJPA-UAJHRRNDSA-N	InChI=1S/C37H64O6/c1-3-5-7-9-11-12-13-14-17-22-26-30-37(40)42-33(31-38)32-41-36(39)29-25-21-18-15-16-20-24-28-35-34(43-35)27-23-19-10-8-6-4-2/h15,18-20,23-24,33-35,38H,3-14,16-17,21-22,25-32H2,1-2H3/t33-,34?,35?/m0/s1	CCCCCCCCCCCCCC(=O)O[C@@H](CO)COC(=O)CCC/C=C\C/C=C\CC1C(O1)C/C=C\CCCCC	0	HMDB0295026	NA	NA	NA	NA	NA	FALSE	0	TRUE	1	Organic compounds	Lipids and lipid-like molecules	Glycerolipids	Diradylglycerols	1,2-diacylglycerols
157003134	DG(14:0/0:0/20:3(5Z,8Z,14Z)-O(11S,12R))	C37H64O6	604.47029	605.4736446	1	DNDXYUXNXZDMBJ-UZCZSJSSSA-N	InChI=1S/C37H64O6/c1-3-5-7-9-11-12-13-14-17-21-25-29-36(39)41-31-33(38)32-42-37(40)30-26-22-18-15-16-20-24-28-35-34(43-35)27-23-19-10-8-6-4-2/h15,18-20,23-24,33-35,38H,3-14,16-17,21-22,25-32H2,1-2H3/t33-,34?,35?/m1/s1	CCCCCCCCCCCCCC(=O)OC[C@H](COC(=O)CCC/C=C\C/C=C\CC1C(O1)C/C=C\CCCCC)O	0	HMDB0295027	NA	NA	NA	NA	NA	FALSE	0	TRUE	1	Organic compounds	Lipids and lipid-like molecules	Glycerolipids	Other glycerolipids	Other glycerolipids
157003135	DG(20:3(5Z,8Z,14Z)-O(11S,12R)/0:0/14:0)	C37H64O6	604.47029	605.4736446	1	DNDXYUXNXZDMBJ-UAJHRRNDSA-N	InChI=1S/C37H64O6/c1-3-5-7-9-11-12-13-14-17-21-25-29-36(39)41-31-33(38)32-42-37(40)30-26-22-18-15-16-20-24-28-35-34(43-35)27-23-19-10-8-6-4-2/h15,18-20,23-24,33-35,38H,3-14,16-17,21-22,25-32H2,1-2H3/t33-,34?,35?/m0/s1	CCCCCCCCCCCCCC(=O)OC[C@@H](COC(=O)CCC/C=C\C/C=C\CC1C(O1)C/C=C\CCCCC)O	0	HMDB0295028	NA	NA	NA	NA	NA	FALSE	0	TRUE	1	Organic compounds	Lipids and lipid-like molecules	Glycerolipids	Other glycerolipids	Other glycerolipids
157003136	DG(14:0/20:3(5Z,11Z,14Z)-O(8,9)/0:0)	C37H64O6	604.47029	605.4736446	1	DWUJZIALJUOCTF-UDYRNJFPSA-N	InChI=1S/C37H64O6/c1-3-5-7-9-11-13-14-16-18-20-25-29-36(39)41-32-33(31-38)42-37(40)30-26-22-21-24-28-35-34(43-35)27-23-19-17-15-12-10-8-6-4-2/h12,15,19,21,23-24,33-35,38H,3-11,13-14,16-18,20,22,25-32H2,1-2H3/t33-,34?,35?/m0/s1	CCCCCCCCCCCCCC(=O)OC[C@H](CO)OC(=O)CCC/C=C\CC1C(O1)C/C=C\C/C=C\CCCCC	0	HMDB0295029	NA	NA	NA	NA	NA	FALSE	0	TRUE	1	Organic compounds	Lipids and lipid-like molecules	Glycerolipids	Diradylglycerols	1,2-diacylglycerols
157003137	DG(20:3(5Z,11Z,14Z)-O(8,9)/14:0/0:0)	C37H64O6	604.47029	605.4736446	1	VDQBCZYVJPDUNU-UDYRNJFPSA-N	InChI=1S/C37H64O6/c1-3-5-7-9-11-13-14-16-18-20-26-30-37(40)42-33(31-38)32-41-36(39)29-25-22-21-24-28-35-34(43-35)27-23-19-17-15-12-10-8-6-4-2/h12,15,19,21,23-24,33-35,38H,3-11,13-14,16-18,20,22,25-32H2,1-2H3/t33-,34?,35?/m0/s1	CCCCCCCCCCCCCC(=O)O[C@@H](CO)COC(=O)CCC/C=C\CC1C(O1)C/C=C\C/C=C\CCCCC	0	HMDB0295030	NA	NA	NA	NA	NA	FALSE	0	TRUE	1	Organic compounds	Lipids and lipid-like molecules	Glycerolipids	Diradylglycerols	1,2-diacylglycerols
157003138	DG(14:0/0:0/20:3(5Z,11Z,14Z)-O(8,9))	C37H64O6	604.47029	605.4736446	1	UPXKKUYSOSSPQQ-PZBBRHCBSA-N	InChI=1S/C37H64O6/c1-3-5-7-9-11-13-14-16-18-20-25-29-36(39)41-31-33(38)32-42-37(40)30-26-22-21-24-28-35-34(43-35)27-23-19-17-15-12-10-8-6-4-2/h12,15,19,21,23-24,33-35,38H,3-11,13-14,16-18,20,22,25-32H2,1-2H3/t33-,34?,35?/m1/s1	CCCCCCCCCCCCCC(=O)OC[C@H](COC(=O)CCC/C=C\CC1C(O1)C/C=C\C/C=C\CCCCC)O	0	HMDB0295031	NA	NA	NA	NA	NA	FALSE	0	TRUE	1	Organic compounds	Lipids and lipid-like molecules	Glycerolipids	Other glycerolipids	Other glycerolipids
157003139	DG(20:3(5Z,11Z,14Z)-O(8,9)/0:0/14:0)	C37H64O6	604.47029	605.4736446	1	UPXKKUYSOSSPQQ-UDYRNJFPSA-N	InChI=1S/C37H64O6/c1-3-5-7-9-11-13-14-16-18-20-25-29-36(39)41-31-33(38)32-42-37(40)30-26-22-21-24-28-35-34(43-35)27-23-19-17-15-12-10-8-6-4-2/h12,15,19,21,23-24,33-35,38H,3-11,13-14,16-18,20,22,25-32H2,1-2H3/t33-,34?,35?/m0/s1	CCCCCCCCCCCCCC(=O)OC[C@@H](COC(=O)CCC/C=C\CC1C(O1)C/C=C\C/C=C\CCCCC)O	0	HMDB0295032	NA	NA	NA	NA	NA	FALSE	0	TRUE	1	Organic compounds	Lipids and lipid-like molecules	Glycerolipids	Other glycerolipids	Other glycerolipids
157003140	DG(14:0/20:3(8Z,11Z,14Z)-O(5,6)/0:0)	C37H64O6	604.47029	605.4736446	1	TXZWFFCFSXPDGH-JLFZNOPMSA-N	InChI=1S/C37H64O6/c1-3-5-7-9-11-13-15-17-18-20-22-24-27-34-35(43-34)28-26-30-37(40)42-33(31-38)32-41-36(39)29-25-23-21-19-16-14-12-10-8-6-4-2/h11,13,17-18,22,24,33-35,38H,3-10,12,14-16,19-21,23,25-32H2,1-2H3/t33-,34?,35?/m0/s1	CCCCCCCCCCCCCC(=O)OC[C@H](CO)OC(=O)CCCC1C(O1)C/C=C\C/C=C\C/C=C\CCCCC	0	HMDB0295033	NA	NA	NA	NA	NA	FALSE	0	TRUE	1	Organic compounds	Lipids and lipid-like molecules	Glycerolipids	Diradylglycerols	1,2-diacylglycerols
157003141	DG(20:3(8Z,11Z,14Z)-O(5,6)/14:0/0:0)	C37H64O6	604.47029	605.4736446	1	XFAWQQWSLSHPPD-JLFZNOPMSA-N	InChI=1S/C37H64O6/c1-3-5-7-9-11-13-15-17-18-20-22-24-27-34-35(43-34)28-26-30-36(39)41-32-33(31-38)42-37(40)29-25-23-21-19-16-14-12-10-8-6-4-2/h11,13,17-18,22,24,33-35,38H,3-10,12,14-16,19-21,23,25-32H2,1-2H3/t33-,34?,35?/m0/s1	CCCCCCCCCCCCCC(=O)O[C@@H](CO)COC(=O)CCCC1C(O1)C/C=C\C/C=C\C/C=C\CCCCC	0	HMDB0295034	NA	NA	NA	NA	NA	FALSE	0	TRUE	1	Organic compounds	Lipids and lipid-like molecules	Glycerolipids	Diradylglycerols	1,2-diacylglycerols
157003142	DG(14:0/0:0/20:3(8Z,11Z,14Z)-O(5,6))	C37H64O6	604.47029	605.4736446	1	JOBOQMKYZLNZGA-JLRPDRCWSA-N	InChI=1S/C37H64O6/c1-3-5-7-9-11-13-15-17-18-20-22-24-27-34-35(43-34)28-26-30-37(40)42-32-33(38)31-41-36(39)29-25-23-21-19-16-14-12-10-8-6-4-2/h11,13,17-18,22,24,33-35,38H,3-10,12,14-16,19-21,23,25-32H2,1-2H3/t33-,34?,35?/m1/s1	CCCCCCCCCCCCCC(=O)OC[C@H](COC(=O)CCCC1C(O1)C/C=C\C/C=C\C/C=C\CCCCC)O	0	HMDB0295035	NA	NA	NA	NA	NA	FALSE	0	TRUE	1	Organic compounds	Lipids and lipid-like molecules	Glycerolipids	Other glycerolipids	Other glycerolipids
157003143	DG(20:3(8Z,11Z,14Z)-O(5,6)/0:0/14:0)	C37H64O6	604.47029	605.4736446	1	JOBOQMKYZLNZGA-JLFZNOPMSA-N	InChI=1S/C37H64O6/c1-3-5-7-9-11-13-15-17-18-20-22-24-27-34-35(43-34)28-26-30-37(40)42-32-33(38)31-41-36(39)29-25-23-21-19-16-14-12-10-8-6-4-2/h11,13,17-18,22,24,33-35,38H,3-10,12,14-16,19-21,23,25-32H2,1-2H3/t33-,34?,35?/m0/s1	CCCCCCCCCCCCCC(=O)OC[C@@H](COC(=O)CCCC1C(O1)C/C=C\C/C=C\C/C=C\CCCCC)O	0	HMDB0295036	NA	NA	NA	NA	NA	FALSE	0	TRUE	1	Organic compounds	Lipids and lipid-like molecules	Glycerolipids	Other glycerolipids	Other glycerolipids
157003144	DG(14:0/20:4(5Z,8Z,11Z,14Z)-OH(20)/0:0)	C37H64O6	604.47029	605.4736446	1	FCSLYRPGBPJQDH-GFZOPNBLSA-N	InChI=1S/C37H64O6/c1-2-3-4-5-6-7-15-18-21-24-27-30-36(40)42-34-35(33-39)43-37(41)31-28-25-22-19-16-13-11-9-8-10-12-14-17-20-23-26-29-32-38/h8,10-11,13-14,17,19,22,35,38-39H,2-7,9,12,15-16,18,20-21,23-34H2,1H3/t35-/m0/s1	CCCCCCCCCCCCCC(=O)OC[C@H](CO)OC(=O)CCC/C=C\C/C=C\C/C=C\C/C=C\CCCCCO	0	HMDB0295037	NA	NA	NA	NA	NA	FALSE	0	TRUE	2	Organic compounds	Lipids and lipid-like molecules	Fatty Acyls	Fatty alcohols	Long-chain fatty alcohols
157003145	DG(20:4(5Z,8Z,11Z,14Z)-OH(20)/14:0/0:0)	C37H64O6	604.47029	605.4736446	1	KKKNVANSGXCQRT-PRBNQCBASA-N	InChI=1S/C37H64O6/c1-2-3-4-5-6-7-15-19-22-25-28-31-37(41)43-35(33-39)34-42-36(40)30-27-24-21-18-16-13-11-9-8-10-12-14-17-20-23-26-29-32-38/h8,10-11,13-14,17-18,21,35,38-39H,2-7,9,12,15-16,19-20,22-34H2,1H3/t35-/m0/s1	CCCCCCCCCCCCCC(=O)O[C@@H](CO)COC(=O)CCC/C=C\C/C=C\C/C=C\C/C=C\CCCCCO	0	HMDB0295038	NA	NA	NA	NA	NA	FALSE	0	TRUE	2	Organic compounds	Lipids and lipid-like molecules	Fatty Acyls	Fatty alcohols	Long-chain fatty alcohols
157003146	DG(14:0/0:0/20:4(5Z,8Z,11Z,14Z)-OH(20))	C37H64O6	604.47029	605.4736446	1	CLUWXIINDPRLPS-DKYULAMGSA-N	InChI=1S/C37H64O6/c1-2-3-4-5-6-7-15-18-21-24-27-30-36(40)42-33-35(39)34-43-37(41)31-28-25-22-19-16-13-11-9-8-10-12-14-17-20-23-26-29-32-38/h8,10-11,13-14,17,19,22,35,38-39H,2-7,9,12,15-16,18,20-21,23-34H2,1H3/t35-/m1/s1	CCCCCCCCCCCCCC(=O)OC[C@H](COC(=O)CCC/C=C\C/C=C\C/C=C\C/C=C\CCCCCO)O	0	HMDB0295039	NA	NA	NA	NA	NA	FALSE	0	TRUE	2	Organic compounds	Lipids and lipid-like molecules	Glycerolipids	Other glycerolipids	Other glycerolipids
157003147	DG(20:4(5Z,8Z,11Z,14Z)-OH(20)/0:0/14:0)	C37H64O6	604.47029	605.4736446	1	CLUWXIINDPRLPS-GFZOPNBLSA-N	InChI=1S/C37H64O6/c1-2-3-4-5-6-7-15-18-21-24-27-30-36(40)42-33-35(39)34-43-37(41)31-28-25-22-19-16-13-11-9-8-10-12-14-17-20-23-26-29-32-38/h8,10-11,13-14,17,19,22,35,38-39H,2-7,9,12,15-16,18,20-21,23-34H2,1H3/t35-/m0/s1	CCCCCCCCCCCCCC(=O)OC[C@@H](COC(=O)CCC/C=C\C/C=C\C/C=C\C/C=C\CCCCCO)O	0	HMDB0295040	NA	NA	NA	NA	NA	FALSE	0	TRUE	2	Organic compounds	Lipids and lipid-like molecules	Glycerolipids	Other glycerolipids	Other glycerolipids
157003148	DG(14:0/20:4(6E,8Z,11Z,14Z)-OH(5S)/0:0)	C37H64O6	604.47029	605.4736446	1	BPCYNTBBPFCNRQ-RWQSXYDQSA-N	InChI=1S/C37H64O6/c1-3-5-7-9-11-13-15-16-18-19-21-23-25-28-34(39)29-27-31-37(41)43-35(32-38)33-42-36(40)30-26-24-22-20-17-14-12-10-8-6-4-2/h11,13,16,18,21,23,25,28,34-35,38-39H,3-10,12,14-15,17,19-20,22,24,26-27,29-33H2,1-2H3/t34-,35-/m0/s1	CCCCCCCCCCCCCC(=O)OC[C@H](CO)OC(=O)CCC[C@H](/C=C/C=C\C/C=C\C/C=C\CCCCC)O	0	HMDB0295041	NA	NA	NA	NA	NA	FALSE	0	TRUE	2	Organic compounds	Lipids and lipid-like molecules	Fatty Acyls	Fatty alcohols	Long-chain fatty alcohols
157003149	DG(20:4(6E,8Z,11Z,14Z)-OH(5S)/14:0/0:0)	C37H64O6	604.47029	605.4736446	1	LQOBFJLTKCWIPS-BSCKXJDFSA-N	InChI=1S/C37H64O6/c1-3-5-7-9-11-13-15-16-18-19-21-23-25-28-34(39)29-27-31-36(40)42-33-35(32-38)43-37(41)30-26-24-22-20-17-14-12-10-8-6-4-2/h11,13,16,18,21,23,25,28,34-35,38-39H,3-10,12,14-15,17,19-20,22,24,26-27,29-33H2,1-2H3/t34-,35+/m1/s1	CCCCCCCCCCCCCC(=O)O[C@@H](CO)COC(=O)CCC[C@@H](/C=C/C=C\C/C=C\C/C=C\CCCCC)O	0	HMDB0295042	NA	NA	NA	NA	NA	FALSE	0	TRUE	2	Organic compounds	Lipids and lipid-like molecules	Fatty Acyls	Fatty alcohols	Long-chain fatty alcohols
157003150	DG(14:0/0:0/20:4(6E,8Z,11Z,14Z)-OH(5S))	C37H64O6	604.47029	605.4736446	1	RJTFZDIVGMEWTB-HRAGRKHMSA-N	InChI=1S/C37H64O6/c1-3-5-7-9-11-13-15-16-18-19-21-23-25-28-34(38)29-27-31-37(41)43-33-35(39)32-42-36(40)30-26-24-22-20-17-14-12-10-8-6-4-2/h11,13,16,18,21,23,25,28,34-35,38-39H,3-10,12,14-15,17,19-20,22,24,26-27,29-33H2,1-2H3/t34-,35-/m1/s1	CCCCCCCCCCCCCC(=O)OC[C@H](COC(=O)CCC[C@@H](/C=C/C=C\C/C=C\C/C=C\CCCCC)O)O	0	HMDB0295043	NA	NA	NA	NA	NA	FALSE	0	TRUE	2	Organic compounds	Lipids and lipid-like molecules	Glycerolipids	Other glycerolipids	Other glycerolipids
157003151	DG(20:4(6E,8Z,11Z,14Z)-OH(5S)/0:0/14:0)	C37H64O6	604.47029	605.4736446	1	RJTFZDIVGMEWTB-BSCKXJDFSA-N	InChI=1S/C37H64O6/c1-3-5-7-9-11-13-15-16-18-19-21-23-25-28-34(38)29-27-31-37(41)43-33-35(39)32-42-36(40)30-26-24-22-20-17-14-12-10-8-6-4-2/h11,13,16,18,21,23,25,28,34-35,38-39H,3-10,12,14-15,17,19-20,22,24,26-27,29-33H2,1-2H3/t34-,35+/m1/s1	CCCCCCCCCCCCCC(=O)OC[C@@H](COC(=O)CCC[C@@H](/C=C/C=C\C/C=C\C/C=C\CCCCC)O)O	0	HMDB0295044	NA	NA	NA	NA	NA	FALSE	0	TRUE	2	Organic compounds	Lipids and lipid-like molecules	Glycerolipids	Other glycerolipids	Other glycerolipids
157003152	DG(14:0/20:4(5Z,8Z,11Z,14Z)-OH(19S)/0:0)	C37H64O6	604.47029	605.4736446	1	NVPWZJPGCBZIHA-BMJJAPOASA-N	InChI=1S/C37H64O6/c1-3-4-5-6-7-8-14-18-21-24-27-30-36(40)42-33-35(32-38)43-37(41)31-28-25-22-19-16-13-11-9-10-12-15-17-20-23-26-29-34(2)39/h10-13,17,19-20,22,34-35,38-39H,3-9,14-16,18,21,23-33H2,1-2H3/t34-,35-/m0/s1	CCCCCCCCCCCCCC(=O)OC[C@H](CO)OC(=O)CCC/C=C\C/C=C\C/C=C\C/C=C\CCC[C@H](C)O	0	HMDB0295045	NA	NA	NA	NA	NA	FALSE	0	TRUE	2	Organic compounds	Lipids and lipid-like molecules	Fatty Acyls	Fatty alcohols	Long-chain fatty alcohols
157003153	DG(20:4(5Z,8Z,11Z,14Z)-OH(19S)/14:0/0:0)	C37H64O6	604.47029	605.4736446	1	YJATYAXBDJKTPF-DSOUMZNJSA-N	InChI=1S/C37H64O6/c1-3-4-5-6-7-8-14-19-22-25-28-31-37(41)43-35(32-38)33-42-36(40)30-27-24-21-18-16-13-11-9-10-12-15-17-20-23-26-29-34(2)39/h10-13,17-18,20-21,34-35,38-39H,3-9,14-16,19,22-33H2,1-2H3/t34-,35+/m1/s1	CCCCCCCCCCCCCC(=O)O[C@@H](CO)COC(=O)CCC/C=C\C/C=C\C/C=C\C/C=C\CCC[C@@H](C)O	0	HMDB0295046	NA	NA	NA	NA	NA	FALSE	0	TRUE	2	Organic compounds	Lipids and lipid-like molecules	Fatty Acyls	Fatty alcohols	Long-chain fatty alcohols
157003154	DG(14:0/0:0/20:4(5Z,8Z,11Z,14Z)-OH(19S))	C37H64O6	604.47029	605.4736446	1	QXTAFUCVUVFYMC-LAKKPFTPSA-N	InChI=1S/C37H64O6/c1-3-4-5-6-7-8-14-18-21-24-27-30-36(40)42-32-35(39)33-43-37(41)31-28-25-22-19-16-13-11-9-10-12-15-17-20-23-26-29-34(2)38/h10-13,17,19-20,22,34-35,38-39H,3-9,14-16,18,21,23-33H2,1-2H3/t34-,35-/m1/s1	CCCCCCCCCCCCCC(=O)OC[C@H](COC(=O)CCC/C=C\C/C=C\C/C=C\C/C=C\CCC[C@@H](C)O)O	0	HMDB0295047	NA	NA	NA	NA	NA	FALSE	0	TRUE	2	Organic compounds	Lipids and lipid-like molecules	Glycerolipids	Other glycerolipids	Other glycerolipids
157003155	DG(20:4(5Z,8Z,11Z,14Z)-OH(19S)/0:0/14:0)	C37H64O6	604.47029	605.4736446	1	QXTAFUCVUVFYMC-XEZBLFTJSA-N	InChI=1S/C37H64O6/c1-3-4-5-6-7-8-14-18-21-24-27-30-36(40)42-32-35(39)33-43-37(41)31-28-25-22-19-16-13-11-9-10-12-15-17-20-23-26-29-34(2)38/h10-13,17,19-20,22,34-35,38-39H,3-9,14-16,18,21,23-33H2,1-2H3/t34-,35+/m1/s1	CCCCCCCCCCCCCC(=O)OC[C@@H](COC(=O)CCC/C=C\C/C=C\C/C=C\C/C=C\CCC[C@@H](C)O)O	0	HMDB0295048	NA	NA	NA	NA	NA	FALSE	0	TRUE	2	Organic compounds	Lipids and lipid-like molecules	Glycerolipids	Other glycerolipids	Other glycerolipids
157003156	DG(14:0/20:4(5Z,8Z,11Z,14Z)-OH(18R)/0:0)	C37H64O6	604.47029	605.4736446	1	AOSCHVJUOHOBDJ-ZRGFNRLVSA-N	InChI=1S/C37H64O6/c1-3-5-6-7-8-9-14-18-21-24-27-30-36(40)42-33-35(32-38)43-37(41)31-28-25-22-19-16-13-11-10-12-15-17-20-23-26-29-34(39)4-2/h11-13,15,19-20,22-23,34-35,38-39H,3-10,14,16-18,21,24-33H2,1-2H3/t34-,35+/m1/s1	CCCCCCCCCCCCCC(=O)OC[C@H](CO)OC(=O)CCC/C=C\C/C=C\C/C=C\C/C=C\CC[C@@H](CC)O	0	HMDB0295049	NA	NA	NA	NA	NA	FALSE	0	TRUE	2	Organic compounds	Lipids and lipid-like molecules	Fatty Acyls	Fatty alcohols	Long-chain fatty alcohols
157003157	DG(20:4(5Z,8Z,11Z,14Z)-OH(18R)/14:0/0:0)	C37H64O6	604.47029	605.4736446	1	RICDKJLTBLVSNI-KKXLFSTFSA-N	InChI=1S/C37H64O6/c1-3-5-6-7-8-9-14-19-22-25-28-31-37(41)43-35(32-38)33-42-36(40)30-27-24-21-18-16-13-11-10-12-15-17-20-23-26-29-34(39)4-2/h11-13,15,18,20-21,23,34-35,38-39H,3-10,14,16-17,19,22,24-33H2,1-2H3/t34-,35-/m0/s1	CCCCCCCCCCCCCC(=O)O[C@@H](CO)COC(=O)CCC/C=C\C/C=C\C/C=C\C/C=C\CC[C@H](CC)O	0	HMDB0295050	NA	NA	NA	NA	NA	FALSE	0	TRUE	2	Organic compounds	Lipids and lipid-like molecules	Fatty Acyls	Fatty alcohols	Long-chain fatty alcohols
157003158	DG(14:0/0:0/20:4(5Z,8Z,11Z,14Z)-OH(18R))	C37H64O6	604.47029	605.4736446	1	ANUOZDSYOFIIHO-KMDWMGAHSA-N	InChI=1S/C37H64O6/c1-3-5-6-7-8-9-14-18-21-24-27-30-36(40)42-32-35(39)33-43-37(41)31-28-25-22-19-16-13-11-10-12-15-17-20-23-26-29-34(38)4-2/h11-13,15,19-20,22-23,34-35,38-39H,3-10,14,16-18,21,24-33H2,1-2H3/t34-,35+/m0/s1	CCCCCCCCCCCCCC(=O)OC[C@H](COC(=O)CCC/C=C\C/C=C\C/C=C\C/C=C\CC[C@H](CC)O)O	0	HMDB0295051	NA	NA	NA	NA	NA	FALSE	0	TRUE	2	Organic compounds	Lipids and lipid-like molecules	Glycerolipids	Other glycerolipids	Other glycerolipids
157003159	DG(20:4(5Z,8Z,11Z,14Z)-OH(18R)/0:0/14:0)	C37H64O6	604.47029	605.4736446	1	ANUOZDSYOFIIHO-ZUTJONDJSA-N	InChI=1S/C37H64O6/c1-3-5-6-7-8-9-14-18-21-24-27-30-36(40)42-32-35(39)33-43-37(41)31-28-25-22-19-16-13-11-10-12-15-17-20-23-26-29-34(38)4-2/h11-13,15,19-20,22-23,34-35,38-39H,3-10,14,16-18,21,24-33H2,1-2H3/t34-,35-/m0/s1	CCCCCCCCCCCCCC(=O)OC[C@@H](COC(=O)CCC/C=C\C/C=C\C/C=C\C/C=C\CC[C@H](CC)O)O	0	HMDB0295052	NA	NA	NA	NA	NA	FALSE	0	TRUE	2	Organic compounds	Lipids and lipid-like molecules	Glycerolipids	Other glycerolipids	Other glycerolipids
157003160	DG(14:0/20:4(5Z,8Z,11Z,14Z)-OH(17)/0:0)	C37H64O6	604.47029	605.4736446	1	LVTVZHMXNDPKMZ-NJJBSUJASA-N	InChI=1S/C37H64O6/c1-3-5-6-7-8-9-13-17-20-23-26-30-36(40)42-33-35(32-38)43-37(41)31-27-24-21-18-15-12-10-11-14-16-19-22-25-29-34(39)28-4-2/h10,12,14,16,18,21-22,25,34-35,38-39H,3-9,11,13,15,17,19-20,23-24,26-33H2,1-2H3/t34?,35-/m0/s1	CCCCCCCCCCCCCC(=O)OC[C@H](CO)OC(=O)CCC/C=C\C/C=C\C/C=C\C/C=C\CC(CCC)O	0	HMDB0295053	NA	NA	NA	NA	NA	FALSE	0	TRUE	2	Organic compounds	Lipids and lipid-like molecules	Fatty Acyls	Fatty alcohols	Long-chain fatty alcohols
157003161	DG(20:4(5Z,8Z,11Z,14Z)-OH(17)/14:0/0:0)	C37H64O6	604.47029	605.4736446	1	KZXDNSJTTYZION-LQEZDXNBSA-N	InChI=1S/C37H64O6/c1-3-5-6-7-8-9-13-18-21-24-27-31-37(41)43-35(32-38)33-42-36(40)30-26-23-20-17-15-12-10-11-14-16-19-22-25-29-34(39)28-4-2/h10,12,14,16-17,20,22,25,34-35,38-39H,3-9,11,13,15,18-19,21,23-24,26-33H2,1-2H3/t34?,35-/m0/s1	CCCCCCCCCCCCCC(=O)O[C@@H](CO)COC(=O)CCC/C=C\C/C=C\C/C=C\C/C=C\CC(CCC)O	0	HMDB0295054	NA	NA	NA	NA	NA	FALSE	0	TRUE	2	Organic compounds	Lipids and lipid-like molecules	Fatty Acyls	Fatty alcohols	Long-chain fatty alcohols
157003162	DG(14:0/0:0/20:4(5Z,8Z,11Z,14Z)-OH(17))	C37H64O6	604.47029	605.4736446	1	OLRRJDYIOOQCMW-XCPCRVMOSA-N	InChI=1S/C37H64O6/c1-3-5-6-7-8-9-13-17-20-23-26-30-36(40)42-32-35(39)33-43-37(41)31-27-24-21-18-15-12-10-11-14-16-19-22-25-29-34(38)28-4-2/h10,12,14,16,18,21-22,25,34-35,38-39H,3-9,11,13,15,17,19-20,23-24,26-33H2,1-2H3/t34?,35-/m1/s1	CCCCCCCCCCCCCC(=O)OC[C@H](COC(=O)CCC/C=C\C/C=C\C/C=C\C/C=C\CC(CCC)O)O	0	HMDB0295055	NA	NA	NA	NA	NA	FALSE	0	TRUE	2	Organic compounds	Lipids and lipid-like molecules	Glycerolipids	Other glycerolipids	Other glycerolipids
157003163	DG(20:4(5Z,8Z,11Z,14Z)-OH(17)/0:0/14:0)	C37H64O6	604.47029	605.4736446	1	OLRRJDYIOOQCMW-NJJBSUJASA-N	InChI=1S/C37H64O6/c1-3-5-6-7-8-9-13-17-20-23-26-30-36(40)42-32-35(39)33-43-37(41)31-27-24-21-18-15-12-10-11-14-16-19-22-25-29-34(38)28-4-2/h10,12,14,16,18,21-22,25,34-35,38-39H,3-9,11,13,15,17,19-20,23-24,26-33H2,1-2H3/t34?,35-/m0/s1	CCCCCCCCCCCCCC(=O)OC[C@@H](COC(=O)CCC/C=C\C/C=C\C/C=C\C/C=C\CC(CCC)O)O	0	HMDB0295056	NA	NA	NA	NA	NA	FALSE	0	TRUE	2	Organic compounds	Lipids and lipid-like molecules	Glycerolipids	Other glycerolipids	Other glycerolipids
157003164	DG(14:0/20:4(5Z,8Z,11Z,14Z)-OH(16R)/0:0)	C37H64O6	604.47029	605.4736446	1	VDWUDUXWMUQYMF-GLZUFYNFSA-N	InChI=1S/C37H64O6/c1-3-5-7-8-9-10-13-17-20-23-26-30-36(40)42-33-35(32-38)43-37(41)31-27-24-21-18-15-12-11-14-16-19-22-25-29-34(39)28-6-4-2/h11-12,16,18-19,21,25,29,34-35,38-39H,3-10,13-15,17,20,22-24,26-28,30-33H2,1-2H3/t34-,35+/m1/s1	CCCCCCCCCCCCCC(=O)OC[C@H](CO)OC(=O)CCC/C=C\C/C=C\C/C=C\C/C=C\[C@@H](CCCC)O	0	HMDB0295057	NA	NA	NA	NA	NA	FALSE	0	TRUE	2	Organic compounds	Lipids and lipid-like molecules	Fatty Acyls	Fatty alcohols	Long-chain fatty alcohols
157003165	DG(20:4(5Z,8Z,11Z,14Z)-OH(16R)/14:0/0:0)	C37H64O6	604.47029	605.4736446	1	LHJYJWROLKNOLL-NZOBYYABSA-N	InChI=1S/C37H64O6/c1-3-5-7-8-9-10-13-18-21-24-27-31-37(41)43-35(32-38)33-42-36(40)30-26-23-20-17-15-12-11-14-16-19-22-25-29-34(39)28-6-4-2/h11-12,16-17,19-20,25,29,34-35,38-39H,3-10,13-15,18,21-24,26-28,30-33H2,1-2H3/t34-,35-/m0/s1	CCCCCCCCCCCCCC(=O)O[C@@H](CO)COC(=O)CCC/C=C\C/C=C\C/C=C\C/C=C\[C@H](CCCC)O	0	HMDB0295058	NA	NA	NA	NA	NA	FALSE	0	TRUE	2	Organic compounds	Lipids and lipid-like molecules	Fatty Acyls	Fatty alcohols	Long-chain fatty alcohols
157003166	DG(14:0/0:0/20:4(5Z,8Z,11Z,14Z)-OH(16R))	C37H64O6	604.47029	605.4736446	1	PHZLNWAGUJIXDU-LBISABOFSA-N	InChI=1S/C37H64O6/c1-3-5-7-8-9-10-13-17-20-23-26-30-36(40)42-32-35(39)33-43-37(41)31-27-24-21-18-15-12-11-14-16-19-22-25-29-34(38)28-6-4-2/h11-12,16,18-19,21,25,29,34-35,38-39H,3-10,13-15,17,20,22-24,26-28,30-33H2,1-2H3/t34-,35+/m0/s1	CCCCCCCCCCCCCC(=O)OC[C@H](COC(=O)CCC/C=C\C/C=C\C/C=C\C/C=C\[C@H](CCCC)O)O	0	HMDB0295059	NA	NA	NA	NA	NA	FALSE	0	TRUE	2	Organic compounds	Lipids and lipid-like molecules	Glycerolipids	Other glycerolipids	Other glycerolipids
157003167	DG(20:4(5Z,8Z,11Z,14Z)-OH(16R)/0:0/14:0)	C37H64O6	604.47029	605.4736446	1	PHZLNWAGUJIXDU-HWWAFQJQSA-N	InChI=1S/C37H64O6/c1-3-5-7-8-9-10-13-17-20-23-26-30-36(40)42-32-35(39)33-43-37(41)31-27-24-21-18-15-12-11-14-16-19-22-25-29-34(38)28-6-4-2/h11-12,16,18-19,21,25,29,34-35,38-39H,3-10,13-15,17,20,22-24,26-28,30-33H2,1-2H3/t34-,35-/m0/s1	CCCCCCCCCCCCCC(=O)OC[C@@H](COC(=O)CCC/C=C\C/C=C\C/C=C\C/C=C\[C@H](CCCC)O)O	0	HMDB0295060	NA	NA	NA	NA	NA	FALSE	0	TRUE	2	Organic compounds	Lipids and lipid-like molecules	Glycerolipids	Other glycerolipids	Other glycerolipids
157003168	DG(14:0/20:4(5Z,8Z,11Z,13E)-OH(15S)/0:0)	C37H64O6	604.47029	605.4736446	1	PXODQUCKPNDOAK-GUIQPGGISA-N	InChI=1S/C37H64O6/c1-3-5-7-8-9-10-12-16-19-22-26-30-36(40)42-33-35(32-38)43-37(41)31-27-23-20-17-14-11-13-15-18-21-25-29-34(39)28-24-6-4-2/h11,13,17-18,20-21,25,29,34-35,38-39H,3-10,12,14-16,19,22-24,26-28,30-33H2,1-2H3/t34-,35-/m0/s1	CCCCCCCCCCCCCC(=O)OC[C@H](CO)OC(=O)CCC/C=C\C/C=C\C/C=C\C=C\[C@H](CCCCC)O	0	HMDB0295061	NA	NA	NA	NA	NA	FALSE	0	TRUE	2	Organic compounds	Lipids and lipid-like molecules	Fatty Acyls	Fatty alcohols	Long-chain fatty alcohols
157003169	DG(20:4(5Z,8Z,11Z,13E)-OH(15S)/14:0/0:0)	C37H64O6	604.47029	605.4736446	1	CLZYSQIDGZKZEP-JJKRCWCWSA-N	InChI=1S/C37H64O6/c1-3-5-7-8-9-10-12-17-20-23-27-31-37(41)43-35(32-38)33-42-36(40)30-26-22-19-16-14-11-13-15-18-21-25-29-34(39)28-24-6-4-2/h11,13,16,18-19,21,25,29,34-35,38-39H,3-10,12,14-15,17,20,22-24,26-28,30-33H2,1-2H3/t34-,35+/m1/s1	CCCCCCCCCCCCCC(=O)O[C@@H](CO)COC(=O)CCC/C=C\C/C=C\C/C=C\C=C\[C@@H](CCCCC)O	0	HMDB0295062	NA	NA	NA	NA	NA	FALSE	0	TRUE	2	Organic compounds	Lipids and lipid-like molecules	Fatty Acyls	Fatty alcohols	Long-chain fatty alcohols
157003170	DG(14:0/0:0/20:4(5Z,8Z,11Z,13E)-OH(15S))	C37H64O6	604.47029	605.4736446	1	SETBGWKVQDLSEM-BREVOPLQSA-N	InChI=1S/C37H64O6/c1-3-5-7-8-9-10-12-16-19-22-26-30-36(40)42-32-35(39)33-43-37(41)31-27-23-20-17-14-11-13-15-18-21-25-29-34(38)28-24-6-4-2/h11,13,17-18,20-21,25,29,34-35,38-39H,3-10,12,14-16,19,22-24,26-28,30-33H2,1-2H3/t34-,35-/m1/s1	CCCCCCCCCCCCCC(=O)OC[C@H](COC(=O)CCC/C=C\C/C=C\C/C=C\C=C\[C@@H](CCCCC)O)O	0	HMDB0295063	NA	NA	NA	NA	NA	FALSE	0	TRUE	2	Organic compounds	Lipids and lipid-like molecules	Glycerolipids	Other glycerolipids	Other glycerolipids
157003171	DG(20:4(5Z,8Z,11Z,13E)-OH(15S)/0:0/14:0)	C37H64O6	604.47029	605.4736446	1	SETBGWKVQDLSEM-FGJGFEJZSA-N	InChI=1S/C37H64O6/c1-3-5-7-8-9-10-12-16-19-22-26-30-36(40)42-32-35(39)33-43-37(41)31-27-23-20-17-14-11-13-15-18-21-25-29-34(38)28-24-6-4-2/h11,13,17-18,20-21,25,29,34-35,38-39H,3-10,12,14-16,19,22-24,26-28,30-33H2,1-2H3/t34-,35+/m1/s1	CCCCCCCCCCCCCC(=O)OC[C@@H](COC(=O)CCC/C=C\C/C=C\C/C=C\C=C\[C@@H](CCCCC)O)O	0	HMDB0295064	NA	NA	NA	NA	NA	FALSE	0	TRUE	2	Organic compounds	Lipids and lipid-like molecules	Glycerolipids	Other glycerolipids	Other glycerolipids
157003172	DG(14:0/20:4(5Z,8Z,10E,14Z)-OH(12S)/0:0)	C37H64O6	604.47029	605.4736446	1	GAPMFOJLILWSQW-QNMBNJIDSA-N	InChI=1S/C37H64O6/c1-3-5-7-9-11-12-13-14-18-22-26-30-36(40)42-33-35(32-38)43-37(41)31-27-23-19-16-15-17-21-25-29-34(39)28-24-20-10-8-6-4-2/h16-17,19-21,24-25,29,34-35,38-39H,3-15,18,22-23,26-28,30-33H2,1-2H3/t34-,35-/m0/s1	CCCCCCCCCCCCCC(=O)OC[C@H](CO)OC(=O)CCC/C=C\C/C=C\C=C\[C@H](C/C=C\CCCCC)O	0	HMDB0295065	NA	NA	NA	NA	NA	FALSE	0	TRUE	2	Organic compounds	Lipids and lipid-like molecules	Glycerolipids	Diradylglycerols	1,2-diacylglycerols
157003173	DG(20:4(5Z,8Z,10E,14Z)-OH(12S)/14:0/0:0)	C37H64O6	604.47029	605.4736446	1	HTJNLWHQHATZGN-ZROVVKSMSA-N	InChI=1S/C37H64O6/c1-3-5-7-9-11-12-13-14-19-23-27-31-37(41)43-35(32-38)33-42-36(40)30-26-22-18-16-15-17-21-25-29-34(39)28-24-20-10-8-6-4-2/h16-18,20-21,24-25,29,34-35,38-39H,3-15,19,22-23,26-28,30-33H2,1-2H3/t34-,35+/m1/s1	CCCCCCCCCCCCCC(=O)O[C@@H](CO)COC(=O)CCC/C=C\C/C=C\C=C\[C@@H](C/C=C\CCCCC)O	0	HMDB0295066	NA	NA	NA	NA	NA	FALSE	0	TRUE	2	Organic compounds	Lipids and lipid-like molecules	Glycerolipids	Diradylglycerols	1,2-diacylglycerols
157003174	DG(14:0/0:0/20:4(5Z,8Z,10E,14Z)-OH(12S))	C37H64O6	604.47029	605.4736446	1	JPEPCYWYXUJLBN-VKDGEGEDSA-N	InChI=1S/C37H64O6/c1-3-5-7-9-11-12-13-14-18-22-26-30-36(40)42-32-35(39)33-43-37(41)31-27-23-19-16-15-17-21-25-29-34(38)28-24-20-10-8-6-4-2/h16-17,19-21,24-25,29,34-35,38-39H,3-15,18,22-23,26-28,30-33H2,1-2H3/t34-,35-/m1/s1	CCCCCCCCCCCCCC(=O)OC[C@H](COC(=O)CCC/C=C\C/C=C\C=C\[C@@H](C/C=C\CCCCC)O)O	0	HMDB0295067	NA	NA	NA	NA	NA	FALSE	0	TRUE	2	Organic compounds	Lipids and lipid-like molecules	Glycerolipids	Other glycerolipids	Other glycerolipids
157003175	DG(20:4(5Z,8Z,10E,14Z)-OH(12S)/0:0/14:0)	C37H64O6	604.47029	605.4736446	1	JPEPCYWYXUJLBN-NDSLSMISSA-N	InChI=1S/C37H64O6/c1-3-5-7-9-11-12-13-14-18-22-26-30-36(40)42-32-35(39)33-43-37(41)31-27-23-19-16-15-17-21-25-29-34(38)28-24-20-10-8-6-4-2/h16-17,19-21,24-25,29,34-35,38-39H,3-15,18,22-23,26-28,30-33H2,1-2H3/t34-,35+/m1/s1	CCCCCCCCCCCCCC(=O)OC[C@@H](COC(=O)CCC/C=C\C/C=C\C=C\[C@@H](C/C=C\CCCCC)O)O	0	HMDB0295068	NA	NA	NA	NA	NA	FALSE	0	TRUE	2	Organic compounds	Lipids and lipid-like molecules	Glycerolipids	Other glycerolipids	Other glycerolipids
157003176	DG(14:0/20:4(5E,8Z,12Z,14Z)-OH(11R)/0:0)	C37H64O6	604.47029	605.4736446	1	NIYVLOXXOOUILB-BGFVDRBFSA-N	InChI=1S/C37H64O6/c1-3-5-7-9-11-12-13-14-18-22-26-30-36(40)42-33-35(32-38)43-37(41)31-27-23-19-15-17-21-25-29-34(39)28-24-20-16-10-8-6-4-2/h15-16,19-21,24-25,28,34-35,38-39H,3-14,17-18,22-23,26-27,29-33H2,1-2H3/t34-,35-/m0/s1	CCCCCCCCCCCCCC(=O)OC[C@H](CO)OC(=O)CCC/C=C/C/C=C\C[C@H](/C=C\C=C/CCCCC)O	0	HMDB0295069	NA	NA	NA	NA	NA	FALSE	0	TRUE	2	Organic compounds	Lipids and lipid-like molecules	Glycerolipids	Diradylglycerols	1,2-diacylglycerols
157003177	DG(20:4(5E,8Z,12Z,14Z)-OH(11R)/14:0/0:0)	C37H64O6	604.47029	605.4736446	1	JWWZBNVQLBIOLP-JQXWXLEFSA-N	InChI=1S/C37H64O6/c1-3-5-7-9-11-12-13-14-18-23-27-31-37(41)43-35(32-38)33-42-36(40)30-26-22-19-15-17-21-25-29-34(39)28-24-20-16-10-8-6-4-2/h15-16,19-21,24-25,28,34-35,38-39H,3-14,17-18,22-23,26-27,29-33H2,1-2H3/t34-,35+/m1/s1	CCCCCCCCCCCCCC(=O)O[C@@H](CO)COC(=O)CCC/C=C/C/C=C\C[C@@H](/C=C\C=C/CCCCC)O	0	HMDB0295070	NA	NA	NA	NA	NA	FALSE	0	TRUE	2	Organic compounds	Lipids and lipid-like molecules	Glycerolipids	Diradylglycerols	1,2-diacylglycerols
157003178	DG(14:0/0:0/20:4(5E,8Z,12Z,14Z)-OH(11R))	C37H64O6	604.47029	605.4736446	1	SCUZNWDUIKUHLN-HUSMZJDNSA-N	InChI=1S/C37H64O6/c1-3-5-7-9-11-12-13-14-18-22-26-30-36(40)42-32-35(39)33-43-37(41)31-27-23-19-15-17-21-25-29-34(38)28-24-20-16-10-8-6-4-2/h15-16,19-21,24-25,28,34-35,38-39H,3-14,17-18,22-23,26-27,29-33H2,1-2H3/t34-,35-/m1/s1	CCCCCCCCCCCCCC(=O)OC[C@H](COC(=O)CCC/C=C/C/C=C\C[C@@H](/C=C\C=C/CCCCC)O)O	0	HMDB0295071	NA	NA	NA	NA	NA	FALSE	0	TRUE	2	Organic compounds	Lipids and lipid-like molecules	Glycerolipids	Other glycerolipids	Other glycerolipids
157003179	DG(20:4(5E,8Z,12Z,14Z)-OH(11R)/0:0/14:0)	C37H64O6	604.47029	605.4736446	1	SCUZNWDUIKUHLN-JQXWXLEFSA-N	InChI=1S/C37H64O6/c1-3-5-7-9-11-12-13-14-18-22-26-30-36(40)42-32-35(39)33-43-37(41)31-27-23-19-15-17-21-25-29-34(38)28-24-20-16-10-8-6-4-2/h15-16,19-21,24-25,28,34-35,38-39H,3-14,17-18,22-23,26-27,29-33H2,1-2H3/t34-,35+/m1/s1	CCCCCCCCCCCCCC(=O)OC[C@@H](COC(=O)CCC/C=C/C/C=C\C[C@@H](/C=C\C=C/CCCCC)O)O	0	HMDB0295072	NA	NA	NA	NA	NA	FALSE	0	TRUE	2	Organic compounds	Lipids and lipid-like molecules	Glycerolipids	Other glycerolipids	Other glycerolipids
157003180	DG(14:0/20:4(5Z,7E,11Z,14Z)-OH(9)/0:0)	C37H64O6	604.47029	605.4736446	1	DXLLSTGNKPNZSC-FETRACQTSA-N	InChI=1S/C37H64O6/c1-3-5-7-9-11-13-14-16-18-22-26-30-36(40)42-33-35(32-38)43-37(41)31-27-23-19-21-25-29-34(39)28-24-20-17-15-12-10-8-6-4-2/h12,15,19-21,24-25,29,34-35,38-39H,3-11,13-14,16-18,22-23,26-28,30-33H2,1-2H3/t34?,35-/m0/s1	CCCCCCCCCCCCCC(=O)OC[C@H](CO)OC(=O)CCC/C=C/C=C\C(C/C=C\C/C=C\CCCCC)O	0	HMDB0295073	NA	NA	NA	NA	NA	FALSE	0	TRUE	2	Organic compounds	Lipids and lipid-like molecules	Glycerolipids	Diradylglycerols	1,2-diacylglycerols
157003181	DG(20:4(5Z,7E,11Z,14Z)-OH(9)/14:0/0:0)	C37H64O6	604.47029	605.4736446	1	GKNMAUCJPVKEAM-FETRACQTSA-N	InChI=1S/C37H64O6/c1-3-5-7-9-11-13-14-16-18-22-27-31-37(41)43-35(32-38)33-42-36(40)30-26-23-19-21-25-29-34(39)28-24-20-17-15-12-10-8-6-4-2/h12,15,19-21,24-25,29,34-35,38-39H,3-11,13-14,16-18,22-23,26-28,30-33H2,1-2H3/t34?,35-/m0/s1	CCCCCCCCCCCCCC(=O)O[C@@H](CO)COC(=O)CCC/C=C/C=C\C(C/C=C\C/C=C\CCCCC)O	0	HMDB0295074	NA	NA	NA	NA	NA	FALSE	0	TRUE	2	Organic compounds	Lipids and lipid-like molecules	Glycerolipids	Diradylglycerols	1,2-diacylglycerols
157003182	DG(14:0/0:0/20:4(5Z,7E,11Z,14Z)-OH(9))	C37H64O6	604.47029	605.4736446	1	QAVQQSCQHMNPPM-ARNFYMGGSA-N	InChI=1S/C37H64O6/c1-3-5-7-9-11-13-14-16-18-22-26-30-36(40)42-32-35(39)33-43-37(41)31-27-23-19-21-25-29-34(38)28-24-20-17-15-12-10-8-6-4-2/h12,15,19-21,24-25,29,34-35,38-39H,3-11,13-14,16-18,22-23,26-28,30-33H2,1-2H3/t34?,35-/m1/s1	CCCCCCCCCCCCCC(=O)OC[C@H](COC(=O)CCC/C=C/C=C\C(C/C=C\C/C=C\CCCCC)O)O	0	HMDB0295075	NA	NA	NA	NA	NA	FALSE	0	TRUE	2	Organic compounds	Lipids and lipid-like molecules	Glycerolipids	Other glycerolipids	Other glycerolipids
157003183	DG(20:4(5Z,7E,11Z,14Z)-OH(9)/0:0/14:0)	C37H64O6	604.47029	605.4736446	1	QAVQQSCQHMNPPM-FETRACQTSA-N	InChI=1S/C37H64O6/c1-3-5-7-9-11-13-14-16-18-22-26-30-36(40)42-32-35(39)33-43-37(41)31-27-23-19-21-25-29-34(38)28-24-20-17-15-12-10-8-6-4-2/h12,15,19-21,24-25,29,34-35,38-39H,3-11,13-14,16-18,22-23,26-28,30-33H2,1-2H3/t34?,35-/m0/s1	CCCCCCCCCCCCCC(=O)OC[C@@H](COC(=O)CCC/C=C/C=C\C(C/C=C\C/C=C\CCCCC)O)O	0	HMDB0295076	NA	NA	NA	NA	NA	FALSE	0	TRUE	2	Organic compounds	Lipids and lipid-like molecules	Glycerolipids	Other glycerolipids	Other glycerolipids
157003184	DG(14:0/Pge2/0:0)	C37H64O8	636.460119	637.4634739	1	KOCTZQKQSVRIMM-ZBJWVSDRSA-N	InChI=1S/C37H64O8/c1-3-5-7-8-9-10-11-12-13-14-19-23-36(42)44-29-31(28-38)45-37(43)24-20-16-15-18-22-32-33(35(41)27-34(32)40)26-25-30(39)21-17-6-4-2/h15,18,25-26,30-33,35,38-39,41H,3-14,16-17,19-24,27-29H2,1-2H3/t30-,31-,32+,33+,35+/m0/s1	CCCCCCCCCCCCCC(=O)OC[C@H](CO)OC(=O)CCC/C=C\C[C@@H]1[C@H]([C@@H](CC1=O)O)/C=C/[C@H](CCCCC)O	0	HMDB0295077	NA	NA	NA	NA	NA	FALSE	0	TRUE	3	Organic compounds	Lipids and lipid-like molecules	Fatty Acyls	Eicosanoids	Prostaglandins and related compounds
157003185	DG(Pge2/14:0/0:0)	C37H64O8	636.460119	637.4634739	1	ASPCFMRJAUFRLT-ZBJWVSDRSA-N	InChI=1S/C37H64O8/c1-3-5-7-8-9-10-11-12-13-14-20-24-37(43)45-31(28-38)29-44-36(42)23-19-16-15-18-22-32-33(35(41)27-34(32)40)26-25-30(39)21-17-6-4-2/h15,18,25-26,30-33,35,38-39,41H,3-14,16-17,19-24,27-29H2,1-2H3/t30-,31-,32+,33+,35+/m0/s1	CCCCCCCCCCCCCC(=O)O[C@@H](CO)COC(=O)CCC/C=C\C[C@@H]1[C@H]([C@@H](CC1=O)O)/C=C/[C@H](CCCCC)O	0	HMDB0295078	NA	NA	NA	NA	NA	FALSE	0	TRUE	3	Organic compounds	Lipids and lipid-like molecules	Fatty Acyls	Eicosanoids	Prostaglandins and related compounds
157003186	DG(14:0/0:0/Pge2)	C37H64O8	636.460119	637.4634739	1	HZNGFFIVIQENEK-KUFZJOIGSA-N	InChI=1S/C37H64O8/c1-3-5-7-8-9-10-11-12-13-14-19-23-36(42)44-28-31(39)29-45-37(43)24-20-16-15-18-22-32-33(35(41)27-34(32)40)26-25-30(38)21-17-6-4-2/h15,18,25-26,30-33,35,38-39,41H,3-14,16-17,19-24,27-29H2,1-2H3/t30-,31+,32+,33+,35+/m0/s1	CCCCCCCCCCCCCC(=O)OC[C@H](COC(=O)CCC/C=C\C[C@@H]1[C@H]([C@@H](CC1=O)O)/C=C/[C@H](CCCCC)O)O	0	HMDB0295079	NA	NA	NA	NA	NA	FALSE	0	TRUE	3	Organic compounds	Lipids and lipid-like molecules	Fatty Acyls	Eicosanoids	Prostaglandins and related compounds
157003187	DG(Pge2/0:0/14:0)	C37H64O8	636.460119	637.4634739	1	HZNGFFIVIQENEK-ZBJWVSDRSA-N	InChI=1S/C37H64O8/c1-3-5-7-8-9-10-11-12-13-14-19-23-36(42)44-28-31(39)29-45-37(43)24-20-16-15-18-22-32-33(35(41)27-34(32)40)26-25-30(38)21-17-6-4-2/h15,18,25-26,30-33,35,38-39,41H,3-14,16-17,19-24,27-29H2,1-2H3/t30-,31-,32+,33+,35+/m0/s1	CCCCCCCCCCCCCC(=O)OC[C@@H](COC(=O)CCC/C=C\C[C@@H]1[C@H]([C@@H](CC1=O)O)/C=C/[C@H](CCCCC)O)O	0	HMDB0295080	NA	NA	NA	NA	NA	FALSE	0	TRUE	3	Organic compounds	Lipids and lipid-like molecules	Fatty Acyls	Eicosanoids	Prostaglandins and related compounds
157003188	DG(14:0/Pgd2/0:0)	C37H64O8	636.460119	637.4634739	1	DENDBNYUBQIOAE-GTCGOLGISA-N	InChI=1S/C37H64O8/c1-3-5-7-8-9-10-11-12-13-14-19-23-36(42)44-29-31(28-38)45-37(43)24-20-16-15-18-22-32-33(35(41)27-34(32)40)26-25-30(39)21-17-6-4-2/h15,18,25-26,30-34,38-40H,3-14,16-17,19-24,27-29H2,1-2H3/t30-,31-,32+,33+,34-/m0/s1	CCCCCCCCCCCCCC(=O)OC[C@H](CO)OC(=O)CCC/C=C\C[C@H]1[C@H](CC(=O)[C@@H]1/C=C/[C@H](CCCCC)O)O	0	HMDB0295081	NA	NA	NA	NA	NA	FALSE	0	TRUE	3	Organic compounds	Lipids and lipid-like molecules	Glycerolipids	Diradylglycerols	1,2-diacylglycerols
157003189	DG(Pgd2/14:0/0:0)	C37H64O8	636.460119	637.4634739	1	LUPDLRDSTMKFCW-GTCGOLGISA-N	InChI=1S/C37H64O8/c1-3-5-7-8-9-10-11-12-13-14-20-24-37(43)45-31(28-38)29-44-36(42)23-19-16-15-18-22-32-33(35(41)27-34(32)40)26-25-30(39)21-17-6-4-2/h15,18,25-26,30-34,38-40H,3-14,16-17,19-24,27-29H2,1-2H3/t30-,31-,32+,33+,34-/m0/s1	CCCCCCCCCCCCCC(=O)O[C@@H](CO)COC(=O)CCC/C=C\C[C@H]1[C@H](CC(=O)[C@@H]1/C=C/[C@H](CCCCC)O)O	0	HMDB0295082	NA	NA	NA	NA	NA	FALSE	0	TRUE	3	Organic compounds	Lipids and lipid-like molecules	Glycerolipids	Diradylglycerols	1,2-diacylglycerols
157003190	DG(14:0/0:0/Pgd2)	C37H64O8	636.460119	637.4634739	1	RDMSNNUDAASVFD-VROYRTLTSA-N	InChI=1S/C37H64O8/c1-3-5-7-8-9-10-11-12-13-14-19-23-36(42)44-28-31(39)29-45-37(43)24-20-16-15-18-22-32-33(35(41)27-34(32)40)26-25-30(38)21-17-6-4-2/h15,18,25-26,30-34,38-40H,3-14,16-17,19-24,27-29H2,1-2H3/t30-,31+,32+,33+,34-/m0/s1	CCCCCCCCCCCCCC(=O)OC[C@H](COC(=O)CCC/C=C\C[C@H]1[C@H](CC(=O)[C@@H]1/C=C/[C@H](CCCCC)O)O)O	0	HMDB0295083	NA	NA	NA	NA	NA	FALSE	0	TRUE	3	Organic compounds	Lipids and lipid-like molecules	Glycerolipids	Other glycerolipids	Other glycerolipids
157003191	DG(Pgd2/0:0/14:0)	C37H64O8	636.460119	637.4634739	1	RDMSNNUDAASVFD-GTCGOLGISA-N	InChI=1S/C37H64O8/c1-3-5-7-8-9-10-11-12-13-14-19-23-36(42)44-28-31(39)29-45-37(43)24-20-16-15-18-22-32-33(35(41)27-34(32)40)26-25-30(38)21-17-6-4-2/h15,18,25-26,30-34,38-40H,3-14,16-17,19-24,27-29H2,1-2H3/t30-,31-,32+,33+,34-/m0/s1	CCCCCCCCCCCCCC(=O)OC[C@@H](COC(=O)CCC/C=C\C[C@H]1[C@H](CC(=O)[C@@H]1/C=C/[C@H](CCCCC)O)O)O	0	HMDB0295084	NA	NA	NA	NA	NA	FALSE	0	TRUE	3	Organic compounds	Lipids and lipid-like molecules	Glycerolipids	Other glycerolipids	Other glycerolipids
157003192	DG(14:0/6 keto-PGF1alpha/0:0)	C37H66O9	654.470684	655.4740385	1	CAYMGJXUHGNUNQ-JAZDTEIESA-N	InChI=1S/C37H66O9/c1-3-5-7-8-9-10-11-12-13-14-16-21-36(43)45-28-31(27-38)46-37(44)22-18-17-20-30(40)25-33-32(34(41)26-35(33)42)24-23-29(39)19-15-6-4-2/h23-24,29,31-35,38-39,41-42H,3-22,25-28H2,1-2H3/t29-,31-,32+,33+,34+,35-/m0/s1	CCCCCCCCCCCCCC(=O)OC[C@H](CO)OC(=O)CCCCC(=O)C[C@H]1[C@H](C[C@H]([C@@H]1/C=C/[C@H](CCCCC)O)O)O	0	HMDB0295085	NA	NA	NA	NA	NA	FALSE	0	TRUE	4	Organic compounds	Lipids and lipid-like molecules	Fatty Acyls	Eicosanoids	Prostaglandins and related compounds
157003193	DG(6 keto-PGF1alpha/14:0/0:0)	C37H66O9	654.470684	655.4740385	1	IVRVLOPQTHCVMG-JAZDTEIESA-N	InChI=1S/C37H66O9/c1-3-5-7-8-9-10-11-12-13-14-16-22-37(44)46-31(27-38)28-45-36(43)21-18-17-20-30(40)25-33-32(34(41)26-35(33)42)24-23-29(39)19-15-6-4-2/h23-24,29,31-35,38-39,41-42H,3-22,25-28H2,1-2H3/t29-,31-,32+,33+,34+,35-/m0/s1	CCCCCCCCCCCCCC(=O)O[C@@H](CO)COC(=O)CCCCC(=O)C[C@H]1[C@H](C[C@H]([C@@H]1/C=C/[C@H](CCCCC)O)O)O	0	HMDB0295086	NA	NA	NA	NA	NA	FALSE	0	TRUE	4	Organic compounds	Lipids and lipid-like molecules	Fatty Acyls	Eicosanoids	Prostaglandins and related compounds
157003194	DG(14:0/0:0/6 keto-PGF1alpha)	C37H66O9	654.470684	655.4740385	1	WGGFLRXUNUWAMK-RVPQMAKVSA-N	InChI=1S/C37H66O9/c1-3-5-7-8-9-10-11-12-13-14-16-21-36(43)45-27-31(40)28-46-37(44)22-18-17-20-30(39)25-33-32(34(41)26-35(33)42)24-23-29(38)19-15-6-4-2/h23-24,29,31-35,38,40-42H,3-22,25-28H2,1-2H3/t29-,31+,32+,33+,34+,35-/m0/s1	CCCCCCCCCCCCCC(=O)OC[C@H](COC(=O)CCCCC(=O)C[C@H]1[C@H](C[C@H]([C@@H]1/C=C/[C@H](CCCCC)O)O)O)O	0	HMDB0295087	NA	NA	NA	NA	NA	FALSE	0	TRUE	4	Organic compounds	Lipids and lipid-like molecules	Fatty Acyls	Eicosanoids	Prostaglandins and related compounds
157003195	DG(6 keto-PGF1alpha/0:0/14:0)	C37H66O9	654.470684	655.4740385	1	WGGFLRXUNUWAMK-JAZDTEIESA-N	InChI=1S/C37H66O9/c1-3-5-7-8-9-10-11-12-13-14-16-21-36(43)45-27-31(40)28-46-37(44)22-18-17-20-30(39)25-33-32(34(41)26-35(33)42)24-23-29(38)19-15-6-4-2/h23-24,29,31-35,38,40-42H,3-22,25-28H2,1-2H3/t29-,31-,32+,33+,34+,35-/m0/s1	CCCCCCCCCCCCCC(=O)OC[C@@H](COC(=O)CCCCC(=O)C[C@H]1[C@H](C[C@H]([C@@H]1/C=C/[C@H](CCCCC)O)O)O)O	0	HMDB0295088	NA	NA	NA	NA	NA	FALSE	0	TRUE	4	Organic compounds	Lipids and lipid-like molecules	Fatty Acyls	Eicosanoids	Prostaglandins and related compounds
157003196	DG(14:0/PGF2alpha/0:0)	C37H66O8	638.475769	639.4791239	1	BSFNHCLQPOZRBN-GSVZMNIWSA-N	InChI=1S/C37H66O8/c1-3-5-7-8-9-10-11-12-13-14-19-23-36(42)44-29-31(28-38)45-37(43)24-20-16-15-18-22-32-33(35(41)27-34(32)40)26-25-30(39)21-17-6-4-2/h15,18,25-26,30-35,38-41H,3-14,16-17,19-24,27-29H2,1-2H3/t30-,31-,32+,33+,34-,35+/m0/s1	CCCCCCCCCCCCCC(=O)OC[C@H](CO)OC(=O)CCC/C=C/C[C@H]1[C@H](C[C@H]([C@@H]1/C=C/[C@H](CCCCC)O)O)O	0	HMDB0295089	NA	NA	NA	NA	NA	FALSE	0	TRUE	4	Organic compounds	Lipids and lipid-like molecules	Fatty Acyls	Eicosanoids	Prostaglandins and related compounds
157003197	DG(PGF2alpha/14:0/0:0)	C37H66O8	638.475769	639.4791239	1	XROXUXCNMGVCAY-GSVZMNIWSA-N	InChI=1S/C37H66O8/c1-3-5-7-8-9-10-11-12-13-14-20-24-37(43)45-31(28-38)29-44-36(42)23-19-16-15-18-22-32-33(35(41)27-34(32)40)26-25-30(39)21-17-6-4-2/h15,18,25-26,30-35,38-41H,3-14,16-17,19-24,27-29H2,1-2H3/t30-,31-,32+,33+,34-,35+/m0/s1	CCCCCCCCCCCCCC(=O)O[C@@H](CO)COC(=O)CCC/C=C/C[C@H]1[C@H](C[C@H]([C@@H]1/C=C/[C@H](CCCCC)O)O)O	0	HMDB0295090	NA	NA	NA	NA	NA	FALSE	0	TRUE	4	Organic compounds	Lipids and lipid-like molecules	Fatty Acyls	Eicosanoids	Prostaglandins and related compounds
157003198	DG(14:0/0:0/PGF2alpha)	C37H66O8	638.475769	639.4791239	1	BWPWRAAYNQFIDC-QCMUTUJZSA-N	InChI=1S/C37H66O8/c1-3-5-7-8-9-10-11-12-13-14-19-23-36(42)44-28-31(39)29-45-37(43)24-20-16-15-18-22-32-33(35(41)27-34(32)40)26-25-30(38)21-17-6-4-2/h15,18,25-26,30-35,38-41H,3-14,16-17,19-24,27-29H2,1-2H3/t30-,31+,32+,33+,34-,35+/m0/s1	CCCCCCCCCCCCCC(=O)OC[C@H](COC(=O)CCC/C=C/C[C@H]1[C@H](C[C@H]([C@@H]1/C=C/[C@H](CCCCC)O)O)O)O	0	HMDB0295091	NA	NA	NA	NA	NA	FALSE	0	TRUE	4	Organic compounds	Lipids and lipid-like molecules	Fatty Acyls	Eicosanoids	Prostaglandins and related compounds
157003199	DG(PGF2alpha/0:0/14:0)	C37H66O8	638.475769	639.4791239	1	BWPWRAAYNQFIDC-GSVZMNIWSA-N	InChI=1S/C37H66O8/c1-3-5-7-8-9-10-11-12-13-14-19-23-36(42)44-28-31(39)29-45-37(43)24-20-16-15-18-22-32-33(35(41)27-34(32)40)26-25-30(38)21-17-6-4-2/h15,18,25-26,30-35,38-41H,3-14,16-17,19-24,27-29H2,1-2H3/t30-,31-,32+,33+,34-,35+/m0/s1	CCCCCCCCCCCCCC(=O)OC[C@@H](COC(=O)CCC/C=C/C[C@H]1[C@H](C[C@H]([C@@H]1/C=C/[C@H](CCCCC)O)O)O)O	0	HMDB0295092	NA	NA	NA	NA	NA	FALSE	0	TRUE	4	Organic compounds	Lipids and lipid-like molecules	Fatty Acyls	Eicosanoids	Prostaglandins and related compounds
157003200	DG(14:0/Pgj2/0:0)	C37H62O7	618.449554	619.4529092	1	JNGPUHNOUIFXMK-OWXIBXKPSA-N	InChI=1S/C37H62O7/c1-3-5-7-8-9-10-11-12-13-14-19-23-36(41)43-30-33(29-38)44-37(42)24-20-16-15-18-21-31-25-28-35(40)34(31)27-26-32(39)22-17-6-4-2/h15,18,25-28,31-34,38-39H,3-14,16-17,19-24,29-30H2,1-2H3/t31-,32-,33-,34+/m0/s1	CCCCCCCCCCCCCC(=O)OC[C@H](CO)OC(=O)CCC/C=C\C[C@H]1C=CC(=O)[C@@H]1/C=C/[C@H](CCCCC)O	0	HMDB0295093	NA	NA	NA	NA	NA	FALSE	0	TRUE	2	Organic compounds	Lipids and lipid-like molecules	Glycerolipids	Diradylglycerols	1,2-diacylglycerols
157003201	DG(Pgj2/14:0/0:0)	C37H62O7	618.449554	619.4529092	1	CGTGJUMBRHYXID-OWXIBXKPSA-N	InChI=1S/C37H62O7/c1-3-5-7-8-9-10-11-12-13-14-20-24-37(42)44-33(29-38)30-43-36(41)23-19-16-15-18-21-31-25-28-35(40)34(31)27-26-32(39)22-17-6-4-2/h15,18,25-28,31-34,38-39H,3-14,16-17,19-24,29-30H2,1-2H3/t31-,32-,33-,34+/m0/s1	CCCCCCCCCCCCCC(=O)O[C@@H](CO)COC(=O)CCC/C=C\C[C@H]1C=CC(=O)[C@@H]1/C=C/[C@H](CCCCC)O	0	HMDB0295094	NA	NA	231155	NA	NA	FALSE	0	TRUE	2	Organic compounds	Lipids and lipid-like molecules	Glycerolipids	Diradylglycerols	1,2-diacylglycerols
157003202	DG(14:0/0:0/Pgj2)	C37H62O7	618.449554	619.4529092	1	IYANSVAMDZFYSB-OSOYZYSISA-N	InChI=1S/C37H62O7/c1-3-5-7-8-9-10-11-12-13-14-19-23-36(41)43-29-33(39)30-44-37(42)24-20-16-15-18-21-31-25-28-35(40)34(31)27-26-32(38)22-17-6-4-2/h15,18,25-28,31-34,38-39H,3-14,16-17,19-24,29-30H2,1-2H3/t31-,32-,33+,34+/m0/s1	CCCCCCCCCCCCCC(=O)OC[C@H](COC(=O)CCC/C=C\C[C@H]1C=CC(=O)[C@@H]1/C=C/[C@H](CCCCC)O)O	0	HMDB0295095	NA	NA	NA	NA	NA	FALSE	0	TRUE	2	Organic compounds	Lipids and lipid-like molecules	Glycerolipids	Other glycerolipids	Other glycerolipids
157003203	DG(Pgj2/0:0/14:0)	C37H62O7	618.449554	619.4529092	1	IYANSVAMDZFYSB-OWXIBXKPSA-N	InChI=1S/C37H62O7/c1-3-5-7-8-9-10-11-12-13-14-19-23-36(41)43-29-33(39)30-44-37(42)24-20-16-15-18-21-31-25-28-35(40)34(31)27-26-32(38)22-17-6-4-2/h15,18,25-28,31-34,38-39H,3-14,16-17,19-24,29-30H2,1-2H3/t31-,32-,33-,34+/m0/s1	CCCCCCCCCCCCCC(=O)OC[C@@H](COC(=O)CCC/C=C\C[C@H]1C=CC(=O)[C@@H]1/C=C/[C@H](CCCCC)O)O	0	HMDB0295096	NA	NA	NA	NA	NA	FALSE	0	TRUE	2	Organic compounds	Lipids and lipid-like molecules	Glycerolipids	Other glycerolipids	Other glycerolipids
157003204	DG(14:0/Lte4/0:0)	C40H69NO8S	723.474389	724.4777442	1	BEFZPNAQDQSUCJ-REUOYLKJSA-N	InChI=1S/C40H69NO8S/c1-3-5-7-9-11-13-15-17-18-20-22-24-28-37(36(43)27-26-29-38(44)45)50-33-35(41)40(47)49-34(31-42)32-48-39(46)30-25-23-21-19-16-14-12-10-8-6-4-2/h11,13,17-18,20,22,24,28,34-37,42-43H,3-10,12,14-16,19,21,23,25-27,29-33,41H2,1-2H3,(H,44,45)/t34-,35-,36-,37+/m0/s1	CCCCCCCCCCCCCC(=O)OC[C@H](CO)OC(=O)[C@H](CS[C@H](/C=C/C=C/C=C\C/C=C\CCCCC)[C@H](CCCC(=O)O)O)N	0	HMDB0295097	NA	NA	NA	NA	NA	TRUE	1	TRUE	3	Organic compounds	Organic acids and derivatives	Carboxylic acids and derivatives	Amino acids, peptides, and analogues	Alpha amino acid esters
157003205	DG(Lte4/14:0/0:0)	C40H69NO8S	723.474389	724.4777442	1	VHJLOHBCMPPZGW-REUOYLKJSA-N	InChI=1S/C40H69NO8S/c1-3-5-7-9-11-13-15-17-18-20-22-24-28-37(36(43)27-26-29-38(44)45)50-33-35(41)40(47)48-32-34(31-42)49-39(46)30-25-23-21-19-16-14-12-10-8-6-4-2/h11,13,17-18,20,22,24,28,34-37,42-43H,3-10,12,14-16,19,21,23,25-27,29-33,41H2,1-2H3,(H,44,45)/t34-,35-,36-,37+/m0/s1	CCCCCCCCCCCCCC(=O)O[C@@H](CO)COC(=O)[C@H](CS[C@H](/C=C/C=C/C=C\C/C=C\CCCCC)[C@H](CCCC(=O)O)O)N	0	HMDB0295098	NA	NA	NA	NA	NA	TRUE	1	TRUE	3	Organic compounds	Organic acids and derivatives	Carboxylic acids and derivatives	Amino acids, peptides, and analogues	Alpha amino acid esters
157003206	DG(14:0/0:0/Lte4)	C40H69NO8S	723.474389	724.4777442	1	ZTGDGTRPKOPOTK-WADRBFATSA-N	InChI=1S/C40H69NO8S/c1-3-5-7-9-11-13-15-17-18-20-22-24-28-37(36(43)27-26-29-38(44)45)50-33-35(41)40(47)49-32-34(42)31-48-39(46)30-25-23-21-19-16-14-12-10-8-6-4-2/h11,13,17-18,20,22,24,28,34-37,42-43H,3-10,12,14-16,19,21,23,25-27,29-33,41H2,1-2H3,(H,44,45)/t34-,35+,36+,37-/m1/s1	CCCCCCCCCCCCCC(=O)OC[C@H](COC(=O)[C@H](CS[C@H](/C=C/C=C/C=C\C/C=C\CCCCC)[C@H](CCCC(=O)O)O)N)O	0	HMDB0295099	NA	NA	NA	NA	NA	TRUE	1	TRUE	3	Organic compounds	Lipids and lipid-like molecules	Glycerolipids	Other glycerolipids	Other glycerolipids
157003207	DG(Lte4/0:0/14:0)	C40H69NO8S	723.474389	724.4777442	1	ZTGDGTRPKOPOTK-REUOYLKJSA-N	InChI=1S/C40H69NO8S/c1-3-5-7-9-11-13-15-17-18-20-22-24-28-37(36(43)27-26-29-38(44)45)50-33-35(41)40(47)49-32-34(42)31-48-39(46)30-25-23-21-19-16-14-12-10-8-6-4-2/h11,13,17-18,20,22,24,28,34-37,42-43H,3-10,12,14-16,19,21,23,25-27,29-33,41H2,1-2H3,(H,44,45)/t34-,35-,36-,37+/m0/s1	CCCCCCCCCCCCCC(=O)OC[C@@H](COC(=O)[C@H](CS[C@H](/C=C/C=C/C=C\C/C=C\CCCCC)[C@H](CCCC(=O)O)O)N)O	0	HMDB0295100	NA	NA	NA	NA	NA	TRUE	1	TRUE	3	Organic compounds	Lipids and lipid-like molecules	Glycerolipids	Other glycerolipids	Other glycerolipids
157003208	DG(14:0/20:4(6Z,8E,10E,14Z)-2OH(5S,12R)/0:0)	C37H64O7	620.465204	621.4685592	1	SNZPUXNUSBMNBH-HXDYQHLASA-N	InChI=1S/C37H64O7/c1-3-5-7-9-11-12-13-14-15-17-23-29-36(41)43-32-35(31-38)44-37(42)30-24-28-34(40)27-22-19-18-21-26-33(39)25-20-16-10-8-6-4-2/h16,18-22,26-27,33-35,38-40H,3-15,17,23-25,28-32H2,1-2H3/t33-,34-,35-/m0/s1	CCCCCCCCCCCCCC(=O)OC[C@H](CO)OC(=O)CCC[C@H](/C=C\C=C\C=C\[C@H](C/C=C\CCCCC)O)O	0	HMDB0295101	NA	NA	NA	NA	NA	FALSE	0	TRUE	3	Organic compounds	Lipids and lipid-like molecules	Fatty Acyls	Fatty alcohols	Long-chain fatty alcohols
157003209	DG(20:4(6Z,8E,10E,14Z)-2OH(5S,12R)/14:0/0:0)	C37H64O7	620.465204	621.4685592	1	HCFKOWVGIBRNFU-BHBISIDISA-N	InChI=1S/C37H64O7/c1-3-5-7-9-11-12-13-14-15-17-23-29-37(42)44-35(31-38)32-43-36(41)30-24-28-34(40)27-22-19-18-21-26-33(39)25-20-16-10-8-6-4-2/h16,18-22,26-27,33-35,38-40H,3-15,17,23-25,28-32H2,1-2H3/t33-,34-,35+/m1/s1	CCCCCCCCCCCCCC(=O)O[C@@H](CO)COC(=O)CCC[C@@H](/C=C\C=C\C=C\[C@@H](C/C=C\CCCCC)O)O	0	HMDB0295102	NA	NA	NA	NA	NA	FALSE	0	TRUE	3	Organic compounds	Lipids and lipid-like molecules	Fatty Acyls	Fatty alcohols	Long-chain fatty alcohols
157003210	DG(14:0/0:0/20:4(6Z,8E,10E,14Z)-2OH(5S,12R))	C37H64O7	620.465204	621.4685592	1	ZFURQTITVYNNAA-YNSLBWFESA-N	InChI=1S/C37H64O7/c1-3-5-7-9-11-12-13-14-15-17-23-29-36(41)43-31-35(40)32-44-37(42)30-24-28-34(39)27-22-19-18-21-26-33(38)25-20-16-10-8-6-4-2/h16,18-22,26-27,33-35,38-40H,3-15,17,23-25,28-32H2,1-2H3/t33-,34-,35-/m1/s1	CCCCCCCCCCCCCC(=O)OC[C@H](COC(=O)CCC[C@@H](/C=C\C=C\C=C\[C@@H](C/C=C\CCCCC)O)O)O	0	HMDB0295103	NA	NA	NA	NA	NA	FALSE	0	TRUE	3	Organic compounds	Lipids and lipid-like molecules	Glycerolipids	Other glycerolipids	Other glycerolipids
157003211	DG(20:4(6Z,8E,10E,14Z)-2OH(5S,12R)/0:0/14:0)	C37H64O7	620.465204	621.4685592	1	ZFURQTITVYNNAA-BHBISIDISA-N	InChI=1S/C37H64O7/c1-3-5-7-9-11-12-13-14-15-17-23-29-36(41)43-31-35(40)32-44-37(42)30-24-28-34(39)27-22-19-18-21-26-33(38)25-20-16-10-8-6-4-2/h16,18-22,26-27,33-35,38-40H,3-15,17,23-25,28-32H2,1-2H3/t33-,34-,35+/m1/s1	CCCCCCCCCCCCCC(=O)OC[C@@H](COC(=O)CCC[C@@H](/C=C\C=C\C=C\[C@@H](C/C=C\CCCCC)O)O)O	0	HMDB0295104	NA	NA	NA	NA	NA	FALSE	0	TRUE	3	Organic compounds	Lipids and lipid-like molecules	Glycerolipids	Other glycerolipids	Other glycerolipids
157003212	DG(14:0/Txb2/0:0)	C37H66O9	654.470684	655.4740385	1	VUJOAPRROPOUSG-UEICKRKBSA-N	InChI=1S/C37H66O9/c1-3-5-7-8-9-10-11-12-13-14-19-23-35(41)44-29-31(28-38)45-36(42)24-20-16-15-18-22-32-33(40)27-37(43)46-34(32)26-25-30(39)21-17-6-4-2/h15,18,25-26,30-34,37-40,43H,3-14,16-17,19-24,27-29H2,1-2H3/t30-,31-,32-,33-,34+,37?/m0/s1	CCCCCCCCCCCCCC(=O)OC[C@H](CO)OC(=O)CCC/C=C\C[C@H]1[C@H](CC(O[C@@H]1/C=C/[C@H](CCCCC)O)O)O	0	HMDB0295105	NA	NA	230423	NA	NA	FALSE	0	TRUE	4	Organic compounds	Lipids and lipid-like molecules	Fatty Acyls	Eicosanoids	Thromboxanes
157003213	DG(Txb2/14:0/0:0)	C37H66O9	654.470684	655.4740385	1	MHPWOZLRJQVECL-UEICKRKBSA-N	InChI=1S/C37H66O9/c1-3-5-7-8-9-10-11-12-13-14-20-24-36(42)45-31(28-38)29-44-35(41)23-19-16-15-18-22-32-33(40)27-37(43)46-34(32)26-25-30(39)21-17-6-4-2/h15,18,25-26,30-34,37-40,43H,3-14,16-17,19-24,27-29H2,1-2H3/t30-,31-,32-,33-,34+,37?/m0/s1	CCCCCCCCCCCCCC(=O)O[C@@H](CO)COC(=O)CCC/C=C\C[C@H]1[C@H](CC(O[C@@H]1/C=C/[C@H](CCCCC)O)O)O	0	HMDB0295106	NA	NA	NA	NA	NA	FALSE	0	TRUE	4	Organic compounds	Lipids and lipid-like molecules	Fatty Acyls	Eicosanoids	Thromboxanes
157003214	DG(14:0/0:0/Txb2)	C37H66O9	654.470684	655.4740385	1	OQIXUVZYMZFKEH-RPGBHJDASA-N	InChI=1S/C37H66O9/c1-3-5-7-8-9-10-11-12-13-14-19-23-35(41)44-28-31(39)29-45-36(42)24-20-16-15-18-22-32-33(40)27-37(43)46-34(32)26-25-30(38)21-17-6-4-2/h15,18,25-26,30-34,37-40,43H,3-14,16-17,19-24,27-29H2,1-2H3/t30-,31+,32-,33-,34+,37?/m0/s1	CCCCCCCCCCCCCC(=O)OC[C@H](COC(=O)CCC/C=C\C[C@H]1[C@H](CC(O[C@@H]1/C=C/[C@H](CCCCC)O)O)O)O	0	HMDB0295107	NA	NA	NA	NA	NA	FALSE	0	TRUE	4	Organic compounds	Lipids and lipid-like molecules	Fatty Acyls	Eicosanoids	Thromboxanes
157003215	DG(Txb2/0:0/14:0)	C37H66O9	654.470684	655.4740385	1	OQIXUVZYMZFKEH-UEICKRKBSA-N	InChI=1S/C37H66O9/c1-3-5-7-8-9-10-11-12-13-14-19-23-35(41)44-28-31(39)29-45-36(42)24-20-16-15-18-22-32-33(40)27-37(43)46-34(32)26-25-30(38)21-17-6-4-2/h15,18,25-26,30-34,37-40,43H,3-14,16-17,19-24,27-29H2,1-2H3/t30-,31-,32-,33-,34+,37?/m0/s1	CCCCCCCCCCCCCC(=O)OC[C@@H](COC(=O)CCC/C=C\C[C@H]1[C@H](CC(O[C@@H]1/C=C/[C@H](CCCCC)O)O)O)O	0	HMDB0295108	NA	NA	NA	NA	NA	FALSE	0	TRUE	4	Organic compounds	Lipids and lipid-like molecules	Fatty Acyls	Eicosanoids	Thromboxanes
157003216	DG(14:0/20:4(7E,9E,11Z,13E)-3OH(5S,6R,15S)/0:0)	C37H64O8	636.460119	637.4634739	1	BLULBBHSFWSJER-BQURUNAQSA-N	InChI=1S/C37H64O8/c1-3-5-7-8-9-10-11-12-13-18-22-28-36(42)44-31-33(30-38)45-37(43)29-23-27-35(41)34(40)26-21-17-15-14-16-20-25-32(39)24-19-6-4-2/h14-17,20-21,25-26,32-35,38-41H,3-13,18-19,22-24,27-31H2,1-2H3/t32-,33-,34-,35-/m0/s1	CCCCCCCCCCCCCC(=O)OC[C@H](CO)OC(=O)CCC[C@@H]([C@H](/C=C/C=C/C=C\C=C\[C@H](CCCCC)O)O)O	0	HMDB0295109	NA	NA	NA	NA	NA	FALSE	0	TRUE	4	Organic compounds	Lipids and lipid-like molecules	Fatty Acyls	Fatty alcohols	Long-chain fatty alcohols
157003217	DG(20:4(7E,9E,11Z,13E)-3OH(5S,6R,15S)/14:0/0:0)	C37H64O8	636.460119	637.4634739	1	VSKJSUFFVBZFOR-SMVPLOCISA-N	InChI=1S/C37H64O8/c1-3-5-7-8-9-10-11-12-13-18-22-28-37(43)45-33(30-38)31-44-36(42)29-23-27-35(41)34(40)26-21-17-15-14-16-20-25-32(39)24-19-6-4-2/h14-17,20-21,25-26,32-35,38-41H,3-13,18-19,22-24,27-31H2,1-2H3/t32-,33+,34-,35-/m1/s1	CCCCCCCCCCCCCC(=O)O[C@@H](CO)COC(=O)CCC[C@H]([C@@H](/C=C/C=C/C=C\C=C\[C@@H](CCCCC)O)O)O	0	HMDB0295110	NA	NA	NA	NA	NA	FALSE	0	TRUE	4	Organic compounds	Lipids and lipid-like molecules	Fatty Acyls	Fatty alcohols	Long-chain fatty alcohols
157003218	DG(14:0/0:0/20:4(7E,9E,11Z,13E)-3OH(5S,6R,15S))	C37H64O8	636.460119	637.4634739	1	SPDKDNQSTGPUKP-VWVFJDFKSA-N	InChI=1S/C37H64O8/c1-3-5-7-8-9-10-11-12-13-18-22-28-36(42)44-30-33(39)31-45-37(43)29-23-27-35(41)34(40)26-21-17-15-14-16-20-25-32(38)24-19-6-4-2/h14-17,20-21,25-26,32-35,38-41H,3-13,18-19,22-24,27-31H2,1-2H3/t32-,33-,34-,35-/m1/s1	CCCCCCCCCCCCCC(=O)OC[C@H](COC(=O)CCC[C@H]([C@@H](/C=C/C=C/C=C\C=C\[C@@H](CCCCC)O)O)O)O	0	HMDB0295111	NA	NA	NA	NA	NA	FALSE	0	TRUE	4	Organic compounds	Lipids and lipid-like molecules	Glycerolipids	Other glycerolipids	Other glycerolipids
157003219	DG(20:4(7E,9E,11Z,13E)-3OH(5S,6R,15S)/0:0/14:0)	C37H64O8	636.460119	637.4634739	1	SPDKDNQSTGPUKP-SMVPLOCISA-N	InChI=1S/C37H64O8/c1-3-5-7-8-9-10-11-12-13-18-22-28-36(42)44-30-33(39)31-45-37(43)29-23-27-35(41)34(40)26-21-17-15-14-16-20-25-32(38)24-19-6-4-2/h14-17,20-21,25-26,32-35,38-41H,3-13,18-19,22-24,27-31H2,1-2H3/t32-,33+,34-,35-/m1/s1	CCCCCCCCCCCCCC(=O)OC[C@@H](COC(=O)CCC[C@H]([C@@H](/C=C/C=C/C=C\C=C\[C@@H](CCCCC)O)O)O)O	0	HMDB0295112	NA	NA	NA	NA	NA	FALSE	0	TRUE	4	Organic compounds	Lipids and lipid-like molecules	Glycerolipids	Other glycerolipids	Other glycerolipids
157003220	DG(14:0/20:3(8Z,11Z,14Z)-2OH(5,6)/0:0)	C37H66O7	622.480854	623.4842093	1	AMSXPBBFXREEEG-JLFZNOPMSA-N	InChI=1S/C37H66O7/c1-3-5-7-9-11-13-15-17-18-20-22-24-27-34(39)35(40)28-26-30-37(42)44-33(31-38)32-43-36(41)29-25-23-21-19-16-14-12-10-8-6-4-2/h11,13,17-18,22,24,33-35,38-40H,3-10,12,14-16,19-21,23,25-32H2,1-2H3/t33-,34?,35?/m0/s1	CCCCCCCCCCCCCC(=O)OC[C@H](CO)OC(=O)CCCC(C(C/C=C\C/C=C\C/C=C\CCCCC)O)O	0	HMDB0295113	NA	NA	NA	NA	NA	FALSE	0	TRUE	3	Organic compounds	Lipids and lipid-like molecules	Fatty Acyls	Fatty alcohols	Long-chain fatty alcohols
157003221	DG(20:3(8Z,11Z,14Z)-2OH(5,6)/14:0/0:0)	C37H66O7	622.480854	623.4842093	1	YQJYTXYRYQZBNE-JLFZNOPMSA-N	InChI=1S/C37H66O7/c1-3-5-7-9-11-13-15-17-18-20-22-24-27-34(39)35(40)28-26-30-36(41)43-32-33(31-38)44-37(42)29-25-23-21-19-16-14-12-10-8-6-4-2/h11,13,17-18,22,24,33-35,38-40H,3-10,12,14-16,19-21,23,25-32H2,1-2H3/t33-,34?,35?/m0/s1	CCCCCCCCCCCCCC(=O)O[C@@H](CO)COC(=O)CCCC(C(C/C=C\C/C=C\C/C=C\CCCCC)O)O	0	HMDB0295114	NA	NA	NA	NA	NA	FALSE	0	TRUE	3	Organic compounds	Lipids and lipid-like molecules	Fatty Acyls	Fatty alcohols	Long-chain fatty alcohols
157003222	DG(14:0/0:0/20:3(8Z,11Z,14Z)-2OH(5,6))	C37H66O7	622.480854	623.4842093	1	CAMLSGLSJSTCJQ-JLRPDRCWSA-N	InChI=1S/C37H66O7/c1-3-5-7-9-11-13-15-17-18-20-22-24-27-34(39)35(40)28-26-30-37(42)44-32-33(38)31-43-36(41)29-25-23-21-19-16-14-12-10-8-6-4-2/h11,13,17-18,22,24,33-35,38-40H,3-10,12,14-16,19-21,23,25-32H2,1-2H3/t33-,34?,35?/m1/s1	CCCCCCCCCCCCCC(=O)OC[C@H](COC(=O)CCCC(C(C/C=C\C/C=C\C/C=C\CCCCC)O)O)O	0	HMDB0295115	NA	NA	NA	NA	NA	FALSE	0	TRUE	3	Organic compounds	Lipids and lipid-like molecules	Glycerolipids	Other glycerolipids	Other glycerolipids
157003223	DG(20:3(8Z,11Z,14Z)-2OH(5,6)/0:0/14:0)	C37H66O7	622.480854	623.4842093	1	CAMLSGLSJSTCJQ-JLFZNOPMSA-N	InChI=1S/C37H66O7/c1-3-5-7-9-11-13-15-17-18-20-22-24-27-34(39)35(40)28-26-30-37(42)44-32-33(38)31-43-36(41)29-25-23-21-19-16-14-12-10-8-6-4-2/h11,13,17-18,22,24,33-35,38-40H,3-10,12,14-16,19-21,23,25-32H2,1-2H3/t33-,34?,35?/m0/s1	CCCCCCCCCCCCCC(=O)OC[C@@H](COC(=O)CCCC(C(C/C=C\C/C=C\C/C=C\CCCCC)O)O)O	0	HMDB0295116	NA	NA	NA	NA	NA	FALSE	0	TRUE	3	Organic compounds	Lipids and lipid-like molecules	Glycerolipids	Other glycerolipids	Other glycerolipids
157003224	DG(14:0/5-iso PGF2VI/0:0)	C35H62O8	610.444469	611.4478238	1	RMNAUHACGLCBPS-XPVRAGAVSA-N	InChI=1S/C35H62O8/c1-3-5-7-8-9-10-11-12-13-14-16-21-34(40)42-27-29(26-36)43-35(41)22-18-17-20-30-31(33(39)25-32(30)38)24-23-28(37)19-15-6-4-2/h17-18,23-24,28-33,36-39H,3-16,19-22,25-27H2,1-2H3/t28-,29+,30+,31-,32+,33-/m1/s1	CCCCCCCCCCCCCC(=O)OC[C@H](CO)OC(=O)C/C=C\C[C@@H]1[C@H](C[C@H]([C@@H]1/C=C/[C@@H](CCCCC)O)O)O	0	HMDB0295117	NA	NA	NA	NA	NA	FALSE	0	TRUE	4	Organic compounds	Lipids and lipid-like molecules	Glycerolipids	Diradylglycerols	1,2-diacylglycerols
157003225	DG(5-iso PGF2VI/14:0/0:0)	C35H62O8	610.444469	611.4478238	1	MNYNHHPYCUBWJJ-XPVRAGAVSA-N	InChI=1S/C35H62O8/c1-3-5-7-8-9-10-11-12-13-14-16-22-35(41)43-29(26-36)27-42-34(40)21-18-17-20-30-31(33(39)25-32(30)38)24-23-28(37)19-15-6-4-2/h17-18,23-24,28-33,36-39H,3-16,19-22,25-27H2,1-2H3/t28-,29+,30+,31-,32+,33-/m1/s1	CCCCCCCCCCCCCC(=O)O[C@@H](CO)COC(=O)C/C=C\C[C@@H]1[C@H](C[C@H]([C@@H]1/C=C/[C@@H](CCCCC)O)O)O	0	HMDB0295118	NA	NA	NA	NA	NA	FALSE	0	TRUE	4	Organic compounds	Lipids and lipid-like molecules	Glycerolipids	Diradylglycerols	1,2-diacylglycerols
157003226	DG(14:0/0:0/5-iso PGF2VI)	C35H62O8	610.444469	611.4478238	1	GGJWVQGKSKNURT-MRPCPTFDSA-N	InChI=1S/C35H62O8/c1-3-5-7-8-9-10-11-12-13-14-16-21-34(40)42-26-29(37)27-43-35(41)22-18-17-20-30-31(33(39)25-32(30)38)24-23-28(36)19-15-6-4-2/h17-18,23-24,28-33,36-39H,3-16,19-22,25-27H2,1-2H3/t28-,29-,30+,31-,32+,33-/m1/s1	CCCCCCCCCCCCCC(=O)OC[C@H](COC(=O)C/C=C\C[C@@H]1[C@H](C[C@H]([C@@H]1/C=C/[C@@H](CCCCC)O)O)O)O	0	HMDB0295119	NA	NA	NA	NA	NA	FALSE	0	TRUE	4	Organic compounds	Lipids and lipid-like molecules	Glycerolipids	Other glycerolipids	Other glycerolipids
157003227	DG(5-iso PGF2VI/0:0/14:0)	C35H62O8	610.444469	611.4478238	1	GGJWVQGKSKNURT-XPVRAGAVSA-N	InChI=1S/C35H62O8/c1-3-5-7-8-9-10-11-12-13-14-16-21-34(40)42-26-29(37)27-43-35(41)22-18-17-20-30-31(33(39)25-32(30)38)24-23-28(36)19-15-6-4-2/h17-18,23-24,28-33,36-39H,3-16,19-22,25-27H2,1-2H3/t28-,29+,30+,31-,32+,33-/m1/s1	CCCCCCCCCCCCCC(=O)OC[C@@H](COC(=O)C/C=C\C[C@@H]1[C@H](C[C@H]([C@@H]1/C=C/[C@@H](CCCCC)O)O)O)O	0	HMDB0295120	NA	NA	NA	NA	NA	FALSE	0	TRUE	4	Organic compounds	Lipids and lipid-like molecules	Glycerolipids	Other glycerolipids	Other glycerolipids
157003228	DG(14:0/20:4(6E,8Z,11Z,14Z)+=O(5)/0:0)	C37H62O6	602.45464	603.4579946	1	QJHMHWQGMLUQEB-RDTMQGPESA-N	InChI=1S/C37H62O6/c1-3-5-7-9-11-13-15-16-18-19-21-23-25-28-34(39)29-27-31-37(41)43-35(32-38)33-42-36(40)30-26-24-22-20-17-14-12-10-8-6-4-2/h11,13,16,18,21,23,25,28,35,38H,3-10,12,14-15,17,19-20,22,24,26-27,29-33H2,1-2H3/t35-/m0/s1	CCCCCCCCCCCCCC(=O)OC[C@H](CO)OC(=O)CCCC(=O)/C=C/C=C\C/C=C\C/C=C\CCCCC	0	HMDB0295121	NA	NA	NA	NA	NA	FALSE	0	TRUE	1	Organic compounds	Lipids and lipid-like molecules	Glycerolipids	Diradylglycerols	1,2-diacylglycerols
157003229	DG(20:4(6E,8Z,11Z,14Z)+=O(5)/14:0/0:0)	C37H62O6	602.45464	603.4579946	1	UQMXGUZQVIDNJA-RDTMQGPESA-N	InChI=1S/C37H62O6/c1-3-5-7-9-11-13-15-16-18-19-21-23-25-28-34(39)29-27-31-36(40)42-33-35(32-38)43-37(41)30-26-24-22-20-17-14-12-10-8-6-4-2/h11,13,16,18,21,23,25,28,35,38H,3-10,12,14-15,17,19-20,22,24,26-27,29-33H2,1-2H3/t35-/m0/s1	CCCCCCCCCCCCCC(=O)O[C@@H](CO)COC(=O)CCCC(=O)/C=C/C=C\C/C=C\C/C=C\CCCCC	0	HMDB0295122	NA	NA	NA	NA	NA	FALSE	0	TRUE	1	Organic compounds	Lipids and lipid-like molecules	Glycerolipids	Diradylglycerols	1,2-diacylglycerols
157003230	DG(14:0/0:0/20:4(6E,8Z,11Z,14Z)+=O(5))	C37H62O6	602.45464	603.4579946	1	ZGYPVGPGGUCVKS-VXRURPPZSA-N	InChI=1S/C37H62O6/c1-3-5-7-9-11-13-15-16-18-19-21-23-25-28-34(38)29-27-31-37(41)43-33-35(39)32-42-36(40)30-26-24-22-20-17-14-12-10-8-6-4-2/h11,13,16,18,21,23,25,28,35,39H,3-10,12,14-15,17,19-20,22,24,26-27,29-33H2,1-2H3/t35-/m1/s1	CCCCCCCCCCCCCC(=O)OC[C@H](COC(=O)CCCC(=O)/C=C/C=C\C/C=C\C/C=C\CCCCC)O	0	HMDB0295123	NA	NA	NA	NA	NA	FALSE	0	TRUE	1	Organic compounds	Lipids and lipid-like molecules	Glycerolipids	Other glycerolipids	Other glycerolipids
157003231	DG(20:4(6E,8Z,11Z,14Z)+=O(5)/0:0/14:0)	C37H62O6	602.45464	603.4579946	1	ZGYPVGPGGUCVKS-RDTMQGPESA-N	InChI=1S/C37H62O6/c1-3-5-7-9-11-13-15-16-18-19-21-23-25-28-34(38)29-27-31-37(41)43-33-35(39)32-42-36(40)30-26-24-22-20-17-14-12-10-8-6-4-2/h11,13,16,18,21,23,25,28,35,39H,3-10,12,14-15,17,19-20,22,24,26-27,29-33H2,1-2H3/t35-/m0/s1	CCCCCCCCCCCCCC(=O)OC[C@@H](COC(=O)CCCC(=O)/C=C/C=C\C/C=C\C/C=C\CCCCC)O	0	HMDB0295124	NA	NA	NA	NA	NA	FALSE	0	TRUE	1	Organic compounds	Lipids and lipid-like molecules	Glycerolipids	Other glycerolipids	Other glycerolipids
157003232	DG(14:0/20:4(5Z,8Z,11Z,13E)+=O(15)/0:0)	C37H62O6	602.45464	603.4579946	1	LZXDZQMBOQDVMJ-UXOAIELTSA-N	InChI=1S/C37H62O6/c1-3-5-7-8-9-10-12-16-19-22-26-30-36(40)42-33-35(32-38)43-37(41)31-27-23-20-17-14-11-13-15-18-21-25-29-34(39)28-24-6-4-2/h11,13,17-18,20-21,25,29,35,38H,3-10,12,14-16,19,22-24,26-28,30-33H2,1-2H3/t35-/m0/s1	CCCCCCCCCCCCCC(=O)OC[C@H](CO)OC(=O)CCC/C=C\C/C=C\C/C=C\C=C\C(=O)CCCCC	0	HMDB0295125	NA	NA	NA	NA	NA	FALSE	0	TRUE	1	Organic compounds	Lipids and lipid-like molecules	Glycerolipids	Diradylglycerols	1,2-diacylglycerols
157003233	DG(20:4(5Z,8Z,11Z,13E)+=O(15)/14:0/0:0)	C37H62O6	602.45464	603.4579946	1	GLKHCIWPFLQDSS-HJQZPOBNSA-N	InChI=1S/C37H62O6/c1-3-5-7-8-9-10-12-17-20-23-27-31-37(41)43-35(32-38)33-42-36(40)30-26-22-19-16-14-11-13-15-18-21-25-29-34(39)28-24-6-4-2/h11,13,16,18-19,21,25,29,35,38H,3-10,12,14-15,17,20,22-24,26-28,30-33H2,1-2H3/t35-/m0/s1	CCCCCCCCCCCCCC(=O)O[C@@H](CO)COC(=O)CCC/C=C\C/C=C\C/C=C\C=C\C(=O)CCCCC	0	HMDB0295126	NA	NA	NA	NA	NA	FALSE	0	TRUE	1	Organic compounds	Lipids and lipid-like molecules	Glycerolipids	Diradylglycerols	1,2-diacylglycerols
157003234	DG(14:0/0:0/20:4(5Z,8Z,11Z,13E)+=O(15))	C37H62O6	602.45464	603.4579946	1	HCNMREVIKVGVOS-XZPQXHLWSA-N	InChI=1S/C37H62O6/c1-3-5-7-8-9-10-12-16-19-22-26-30-36(40)42-32-35(39)33-43-37(41)31-27-23-20-17-14-11-13-15-18-21-25-29-34(38)28-24-6-4-2/h11,13,17-18,20-21,25,29,35,39H,3-10,12,14-16,19,22-24,26-28,30-33H2,1-2H3/t35-/m1/s1	CCCCCCCCCCCCCC(=O)OC[C@H](COC(=O)CCC/C=C\C/C=C\C/C=C\C=C\C(=O)CCCCC)O	0	HMDB0295127	NA	NA	NA	NA	NA	FALSE	0	TRUE	1	Organic compounds	Lipids and lipid-like molecules	Glycerolipids	Other glycerolipids	Other glycerolipids
157003235	DG(20:4(5Z,8Z,11Z,13E)+=O(15)/0:0/14:0)	C37H62O6	602.45464	603.4579946	1	HCNMREVIKVGVOS-UXOAIELTSA-N	InChI=1S/C37H62O6/c1-3-5-7-8-9-10-12-16-19-22-26-30-36(40)42-32-35(39)33-43-37(41)31-27-23-20-17-14-11-13-15-18-21-25-29-34(38)28-24-6-4-2/h11,13,17-18,20-21,25,29,35,39H,3-10,12,14-16,19,22-24,26-28,30-33H2,1-2H3/t35-/m0/s1	CCCCCCCCCCCCCC(=O)OC[C@@H](COC(=O)CCC/C=C\C/C=C\C/C=C\C=C\C(=O)CCCCC)O	0	HMDB0295128	NA	NA	NA	NA	NA	FALSE	0	TRUE	1	Organic compounds	Lipids and lipid-like molecules	Glycerolipids	Other glycerolipids	Other glycerolipids
157003236	DG(14:0/18:2(10E,12Z)+=O(9)/0:0)	C35H62O6	578.45464	579.4579946	1	AIAVLOZZANLTNO-SAVHANHGSA-N	InChI=1S/C35H62O6/c1-3-5-7-9-11-12-13-14-16-20-24-28-34(38)40-31-33(30-36)41-35(39)29-25-21-17-19-23-27-32(37)26-22-18-15-10-8-6-4-2/h15,18,22,26,33,36H,3-14,16-17,19-21,23-25,27-31H2,1-2H3/t33-/m0/s1	CCCCCCCCCCCCCC(=O)OC[C@H](CO)OC(=O)CCCCCCCC(=O)/C=C/C=C\CCCCC	0	HMDB0295129	NA	NA	NA	NA	NA	FALSE	0	TRUE	1	Organic compounds	Lipids and lipid-like molecules	Glycerolipids	Diradylglycerols	1,2-diacylglycerols
157003237	DG(18:2(10E,12Z)+=O(9)/14:0/0:0)	C35H62O6	578.45464	579.4579946	1	CLZKDDAEITTZMX-SAVHANHGSA-N	InChI=1S/C35H62O6/c1-3-5-7-9-11-12-13-14-16-20-25-29-35(39)41-33(30-36)31-40-34(38)28-24-21-17-19-23-27-32(37)26-22-18-15-10-8-6-4-2/h15,18,22,26,33,36H,3-14,16-17,19-21,23-25,27-31H2,1-2H3/t33-/m0/s1	CCCCCCCCCCCCCC(=O)O[C@@H](CO)COC(=O)CCCCCCCC(=O)/C=C/C=C\CCCCC	0	HMDB0295130	NA	NA	NA	NA	NA	FALSE	0	TRUE	1	Organic compounds	Lipids and lipid-like molecules	Glycerolipids	Diradylglycerols	1,2-diacylglycerols
157003238	DG(14:0/0:0/18:2(10E,12Z)+=O(9))	C35H62O6	578.45464	579.4579946	1	FNVCUMVZALYJPV-ZRGNTOASSA-N	InChI=1S/C35H62O6/c1-3-5-7-9-11-12-13-14-16-20-24-28-34(38)40-30-33(37)31-41-35(39)29-25-21-17-19-23-27-32(36)26-22-18-15-10-8-6-4-2/h15,18,22,26,33,37H,3-14,16-17,19-21,23-25,27-31H2,1-2H3/t33-/m1/s1	CCCCCCCCCCCCCC(=O)OC[C@H](COC(=O)CCCCCCCC(=O)/C=C/C=C\CCCCC)O	0	HMDB0295131	NA	NA	NA	NA	NA	FALSE	0	TRUE	1	Organic compounds	Lipids and lipid-like molecules	Glycerolipids	Other glycerolipids	Other glycerolipids
157003239	DG(18:2(10E,12Z)+=O(9)/0:0/14:0)	C35H62O6	578.45464	579.4579946	1	FNVCUMVZALYJPV-SAVHANHGSA-N	InChI=1S/C35H62O6/c1-3-5-7-9-11-12-13-14-16-20-24-28-34(38)40-30-33(37)31-41-35(39)29-25-21-17-19-23-27-32(36)26-22-18-15-10-8-6-4-2/h15,18,22,26,33,37H,3-14,16-17,19-21,23-25,27-31H2,1-2H3/t33-/m0/s1	CCCCCCCCCCCCCC(=O)OC[C@@H](COC(=O)CCCCCCCC(=O)/C=C/C=C\CCCCC)O	0	HMDB0295132	NA	NA	NA	NA	NA	FALSE	0	TRUE	1	Organic compounds	Lipids and lipid-like molecules	Glycerolipids	Other glycerolipids	Other glycerolipids
157003240	DG(14:0/18:2(9Z,11E)+=O(13)/0:0)	C35H62O6	578.45464	579.4579946	1	KONRCSYUTRFMPQ-PLMZDGBOSA-N	InChI=1S/C35H62O6/c1-3-5-7-8-9-10-11-14-17-20-24-28-34(38)40-31-33(30-36)41-35(39)29-25-21-18-15-12-13-16-19-23-27-32(37)26-22-6-4-2/h16,19,23,27,33,36H,3-15,17-18,20-22,24-26,28-31H2,1-2H3/t33-/m0/s1	CCCCCCCCCCCCCC(=O)OC[C@H](CO)OC(=O)CCCCCCC/C=C\C=C\C(=O)CCCCC	0	HMDB0295133	NA	NA	NA	NA	NA	FALSE	0	TRUE	1	Organic compounds	Lipids and lipid-like molecules	Glycerolipids	Diradylglycerols	1,2-diacylglycerols
157003241	DG(18:2(9Z,11E)+=O(13)/14:0/0:0)	C35H62O6	578.45464	579.4579946	1	SAEDGLFMCSYDNY-PLMZDGBOSA-N	InChI=1S/C35H62O6/c1-3-5-7-8-9-10-11-14-18-21-25-29-35(39)41-33(30-36)31-40-34(38)28-24-20-17-15-12-13-16-19-23-27-32(37)26-22-6-4-2/h16,19,23,27,33,36H,3-15,17-18,20-22,24-26,28-31H2,1-2H3/t33-/m0/s1	CCCCCCCCCCCCCC(=O)O[C@@H](CO)COC(=O)CCCCCCC/C=C\C=C\C(=O)CCCCC	0	HMDB0295134	NA	NA	NA	NA	NA	FALSE	0	TRUE	1	Organic compounds	Lipids and lipid-like molecules	Glycerolipids	Diradylglycerols	1,2-diacylglycerols
157003242	DG(14:0/0:0/18:2(9Z,11E)+=O(13))	C35H62O6	578.45464	579.4579946	1	IUQAEOOREAJFFL-HICOTVCXSA-N	InChI=1S/C35H62O6/c1-3-5-7-8-9-10-11-14-17-20-24-28-34(38)40-30-33(37)31-41-35(39)29-25-21-18-15-12-13-16-19-23-27-32(36)26-22-6-4-2/h16,19,23,27,33,37H,3-15,17-18,20-22,24-26,28-31H2,1-2H3/t33-/m1/s1	CCCCCCCCCCCCCC(=O)OC[C@H](COC(=O)CCCCCCC/C=C\C=C\C(=O)CCCCC)O	0	HMDB0295135	NA	NA	NA	NA	NA	FALSE	0	TRUE	1	Organic compounds	Lipids and lipid-like molecules	Glycerolipids	Other glycerolipids	Other glycerolipids
157003243	DG(18:2(9Z,11E)+=O(13)/0:0/14:0)	C35H62O6	578.45464	579.4579946	1	IUQAEOOREAJFFL-PLMZDGBOSA-N	InChI=1S/C35H62O6/c1-3-5-7-8-9-10-11-14-17-20-24-28-34(38)40-30-33(37)31-41-35(39)29-25-21-18-15-12-13-16-19-23-27-32(36)26-22-6-4-2/h16,19,23,27,33,37H,3-15,17-18,20-22,24-26,28-31H2,1-2H3/t33-/m0/s1	CCCCCCCCCCCCCC(=O)OC[C@@H](COC(=O)CCCCCCC/C=C\C=C\C(=O)CCCCC)O	0	HMDB0295136	NA	NA	NA	NA	NA	FALSE	0	TRUE	1	Organic compounds	Lipids and lipid-like molecules	Glycerolipids	Other glycerolipids	Other glycerolipids
157003244	DG(14:0/18:1(12Z)-2OH(9,10)/0:0)	C35H66O7	598.480854	599.4842093	1	YOSGLJJPOBIFTC-SEVWIVEASA-N	InChI=1S/C35H66O7/c1-3-5-7-9-11-12-13-14-15-19-23-27-34(39)41-30-31(29-36)42-35(40)28-24-20-16-18-22-26-33(38)32(37)25-21-17-10-8-6-4-2/h17,21,31-33,36-38H,3-16,18-20,22-30H2,1-2H3/t31-,32-,33-/m0/s1	CCCCCCCCCCCCCC(=O)OC[C@H](CO)OC(=O)CCCCCCC[C@@H]([C@H](C/C=C\CCCCC)O)O	0	HMDB0295137	NA	NA	NA	NA	NA	FALSE	0	TRUE	3	Organic compounds	Lipids and lipid-like molecules	Glycerolipids	Diradylglycerols	1,2-diacylglycerols
157003245	DG(18:1(12Z)-2OH(9,10)/14:0/0:0)	C35H66O7	598.480854	599.4842093	1	YGKVZDPYBLKUED-CCJQKRNQSA-N	InChI=1S/C35H66O7/c1-3-5-7-9-11-12-13-14-15-19-24-28-35(40)42-31(29-36)30-41-34(39)27-23-20-16-18-22-26-33(38)32(37)25-21-17-10-8-6-4-2/h17,21,31-33,36-38H,3-16,18-20,22-30H2,1-2H3/t31-,32+,33+/m0/s1	CCCCCCCCCCCCCC(=O)O[C@@H](CO)COC(=O)CCCCCCC[C@H]([C@@H](C/C=C\CCCCC)O)O	0	HMDB0295138	NA	NA	NA	NA	NA	FALSE	0	TRUE	3	Organic compounds	Lipids and lipid-like molecules	Glycerolipids	Diradylglycerols	1,2-diacylglycerols
157003246	DG(14:0/0:0/18:1(12Z)-2OH(9,10))	C35H66O7	598.480854	599.4842093	1	YUDHWPUJRLLZCB-CAEWLOAPSA-N	InChI=1S/C35H66O7/c1-3-5-7-9-11-12-13-14-15-19-23-27-34(39)41-29-31(36)30-42-35(40)28-24-20-16-18-22-26-33(38)32(37)25-21-17-10-8-6-4-2/h17,21,31-33,36-38H,3-16,18-20,22-30H2,1-2H3/t31-,32-,33-/m1/s1	CCCCCCCCCCCCCC(=O)OC[C@H](COC(=O)CCCCCCC[C@H]([C@@H](C/C=C\CCCCC)O)O)O	0	HMDB0295139	NA	NA	NA	NA	NA	FALSE	0	TRUE	3	Organic compounds	Lipids and lipid-like molecules	Glycerolipids	Other glycerolipids	Other glycerolipids
157003247	DG(18:1(12Z)-2OH(9,10)/0:0/14:0)	C35H66O7	598.480854	599.4842093	1	YUDHWPUJRLLZCB-CCJQKRNQSA-N	InChI=1S/C35H66O7/c1-3-5-7-9-11-12-13-14-15-19-23-27-34(39)41-29-31(36)30-42-35(40)28-24-20-16-18-22-26-33(38)32(37)25-21-17-10-8-6-4-2/h17,21,31-33,36-38H,3-16,18-20,22-30H2,1-2H3/t31-,32+,33+/m0/s1	CCCCCCCCCCCCCC(=O)OC[C@@H](COC(=O)CCCCCCC[C@H]([C@@H](C/C=C\CCCCC)O)O)O	0	HMDB0295140	NA	NA	NA	NA	NA	FALSE	0	TRUE	3	Organic compounds	Lipids and lipid-like molecules	Glycerolipids	Other glycerolipids	Other glycerolipids
157003248	DG(14:0/18:1(12Z)-O(9S,10R)/0:0)	C35H64O6	580.47029	581.4736446	1	DLEKVCHXPSQXKR-VVTLNQHVSA-N	InChI=1S/C35H64O6/c1-3-5-7-9-11-12-13-14-15-19-23-27-34(37)39-30-31(29-36)40-35(38)28-24-20-16-18-22-26-33-32(41-33)25-21-17-10-8-6-4-2/h17,21,31-33,36H,3-16,18-20,22-30H2,1-2H3/t31-,32?,33?/m0/s1	CCCCCCCCCCCCCC(=O)OC[C@H](CO)OC(=O)CCCCCCCC1C(O1)C/C=C\CCCCC	0	HMDB0295141	NA	NA	NA	NA	NA	FALSE	0	TRUE	1	Organic compounds	Lipids and lipid-like molecules	Glycerolipids	Diradylglycerols	1,2-diacylglycerols
157003249	DG(18:1(12Z)-O(9S,10R)/14:0/0:0)	C35H64O6	580.47029	581.4736446	1	MKDVDXVTYIURQK-VVTLNQHVSA-N	InChI=1S/C35H64O6/c1-3-5-7-9-11-12-13-14-15-19-24-28-35(38)40-31(29-36)30-39-34(37)27-23-20-16-18-22-26-33-32(41-33)25-21-17-10-8-6-4-2/h17,21,31-33,36H,3-16,18-20,22-30H2,1-2H3/t31-,32?,33?/m0/s1	CCCCCCCCCCCCCC(=O)O[C@@H](CO)COC(=O)CCCCCCCC1C(O1)C/C=C\CCCCC	0	HMDB0295142	NA	NA	NA	NA	NA	FALSE	0	TRUE	1	Organic compounds	Lipids and lipid-like molecules	Glycerolipids	Diradylglycerols	1,2-diacylglycerols
157003250	DG(14:0/0:0/18:1(12Z)-O(9S,10R))	C35H64O6	580.47029	581.4736446	1	ZEALWWSBZLDHGQ-LFSNXOCVSA-N	InChI=1S/C35H64O6/c1-3-5-7-9-11-12-13-14-15-19-23-27-34(37)39-29-31(36)30-40-35(38)28-24-20-16-18-22-26-33-32(41-33)25-21-17-10-8-6-4-2/h17,21,31-33,36H,3-16,18-20,22-30H2,1-2H3/t31-,32?,33?/m1/s1	CCCCCCCCCCCCCC(=O)OC[C@H](COC(=O)CCCCCCCC1C(O1)C/C=C\CCCCC)O	0	HMDB0295143	NA	NA	NA	NA	NA	FALSE	0	TRUE	1	Organic compounds	Lipids and lipid-like molecules	Glycerolipids	Other glycerolipids	Other glycerolipids
157003251	DG(18:1(12Z)-O(9S,10R)/0:0/14:0)	C35H64O6	580.47029	581.4736446	1	ZEALWWSBZLDHGQ-VVTLNQHVSA-N	InChI=1S/C35H64O6/c1-3-5-7-9-11-12-13-14-15-19-23-27-34(37)39-29-31(36)30-40-35(38)28-24-20-16-18-22-26-33-32(41-33)25-21-17-10-8-6-4-2/h17,21,31-33,36H,3-16,18-20,22-30H2,1-2H3/t31-,32?,33?/m0/s1	CCCCCCCCCCCCCC(=O)OC[C@@H](COC(=O)CCCCCCCC1C(O1)C/C=C\CCCCC)O	0	HMDB0295144	NA	NA	NA	NA	NA	FALSE	0	TRUE	1	Organic compounds	Lipids and lipid-like molecules	Glycerolipids	Other glycerolipids	Other glycerolipids
157003252	[(2S)-3-hydroxy-2-[(Z)-11-(3-pentyloxiran-2-yl)undec-9-enoyl]oxypropyl] tetradecanoate	C35H64O6	580.47029	581.4736446	1	XXYOUKUCELJBRQ-BBQUJANCSA-N	InChI=1S/C35H64O6/c1-3-5-7-8-9-10-11-12-16-19-23-27-34(37)39-30-31(29-36)40-35(38)28-24-20-17-14-13-15-18-22-26-33-32(41-33)25-21-6-4-2/h18,22,31-33,36H,3-17,19-21,23-30H2,1-2H3/t31-,32?,33?/m0/s1	CCCCCCCCCCCCCC(=O)OC[C@H](CO)OC(=O)CCCCCCC/C=C\CC1C(O1)CCCCC	0	HMDB0295145	NA	NA	NA	NA	NA	FALSE	0	TRUE	1	Organic compounds	Lipids and lipid-like molecules	Glycerolipids	Diradylglycerols	1,2-diacylglycerols
157003253	[(2S)-1-hydroxy-3-[(Z)-11-(3-pentyloxiran-2-yl)undec-9-enoyl]oxypropan-2-yl] tetradecanoate	C35H64O6	580.47029	581.4736446	1	QPOCRDQCUBWXAE-BBQUJANCSA-N	InChI=1S/C35H64O6/c1-3-5-7-8-9-10-11-12-17-20-24-28-35(38)40-31(29-36)30-39-34(37)27-23-19-16-14-13-15-18-22-26-33-32(41-33)25-21-6-4-2/h18,22,31-33,36H,3-17,19-21,23-30H2,1-2H3/t31-,32?,33?/m0/s1	CCCCCCCCCCCCCC(=O)O[C@@H](CO)COC(=O)CCCCCCC/C=C\CC1C(O1)CCCCC	0	HMDB0295146	NA	NA	NA	NA	NA	FALSE	0	TRUE	1	Organic compounds	Lipids and lipid-like molecules	Glycerolipids	Diradylglycerols	1,2-diacylglycerols
157003254	[(2R)-2-hydroxy-3-[(Z)-11-(3-pentyloxiran-2-yl)undec-9-enoyl]oxypropyl] tetradecanoate	C35H64O6	580.47029	581.4736446	1	GCZCPSDWRYYQME-SJZZQBBASA-N	InChI=1S/C35H64O6/c1-3-5-7-8-9-10-11-12-16-19-23-27-34(37)39-29-31(36)30-40-35(38)28-24-20-17-14-13-15-18-22-26-33-32(41-33)25-21-6-4-2/h18,22,31-33,36H,3-17,19-21,23-30H2,1-2H3/t31-,32?,33?/m1/s1	CCCCCCCCCCCCCC(=O)OC[C@H](COC(=O)CCCCCCC/C=C\CC1C(O1)CCCCC)O	0	HMDB0295147	NA	NA	NA	NA	NA	FALSE	0	TRUE	1	Organic compounds	Lipids and lipid-like molecules	Glycerolipids	Other glycerolipids	Other glycerolipids
157003255	[(2S)-2-hydroxy-3-[(Z)-11-(3-pentyloxiran-2-yl)undec-9-enoyl]oxypropyl] tetradecanoate	C35H64O6	580.47029	581.4736446	1	GCZCPSDWRYYQME-BBQUJANCSA-N	InChI=1S/C35H64O6/c1-3-5-7-8-9-10-11-12-16-19-23-27-34(37)39-29-31(36)30-40-35(38)28-24-20-17-14-13-15-18-22-26-33-32(41-33)25-21-6-4-2/h18,22,31-33,36H,3-17,19-21,23-30H2,1-2H3/t31-,32?,33?/m0/s1	CCCCCCCCCCCCCC(=O)OC[C@@H](COC(=O)CCCCCCC/C=C\CC1C(O1)CCCCC)O	0	HMDB0295148	NA	NA	NA	NA	NA	FALSE	0	TRUE	1	Organic compounds	Lipids and lipid-like molecules	Glycerolipids	Other glycerolipids	Other glycerolipids
157003256	DG(14:0/20:5(5Z,8Z,11Z,14Z,16E)-OH(18R)/0:0)	C37H62O6	602.45464	603.4579946	1	BZUFBJPVAPBHKN-YJTRYUJBSA-N	InChI=1S/C37H62O6/c1-3-5-6-7-8-9-14-18-21-24-27-30-36(40)42-33-35(32-38)43-37(41)31-28-25-22-19-16-13-11-10-12-15-17-20-23-26-29-34(39)4-2/h11-13,15,19-20,22-23,26,29,34-35,38-39H,3-10,14,16-18,21,24-25,27-28,30-33H2,1-2H3/t34-,35+/m1/s1	CCCCCCCCCCCCCC(=O)OC[C@H](CO)OC(=O)CCC/C=C\C/C=C\C/C=C\C/C=C\C=C\[C@@H](CC)O	0	HMDB0295149	NA	NA	NA	NA	NA	FALSE	0	TRUE	2	Organic compounds	Lipids and lipid-like molecules	Fatty Acyls	Fatty alcohols	Long-chain fatty alcohols
157003257	DG(20:5(5Z,8Z,11Z,14Z,16E)-OH(18R)/14:0/0:0)	C37H62O6	602.45464	603.4579946	1	KICHCIOXZZAGDS-AWOAETISSA-N	InChI=1S/C37H62O6/c1-3-5-6-7-8-9-14-19-22-25-28-31-37(41)43-35(32-38)33-42-36(40)30-27-24-21-18-16-13-11-10-12-15-17-20-23-26-29-34(39)4-2/h11-13,15,18,20-21,23,26,29,34-35,38-39H,3-10,14,16-17,19,22,24-25,27-28,30-33H2,1-2H3/t34-,35-/m0/s1	CCCCCCCCCCCCCC(=O)O[C@@H](CO)COC(=O)CCC/C=C\C/C=C\C/C=C\C/C=C\C=C\[C@H](CC)O	0	HMDB0295150	NA	NA	NA	NA	NA	FALSE	0	TRUE	2	Organic compounds	Lipids and lipid-like molecules	Fatty Acyls	Fatty alcohols	Long-chain fatty alcohols
157003258	DG(14:0/22:6(4Z,7Z,11E,13Z,15E,19Z)-2OH(10S,17)/0:0)	C37H62O6	602.45464	603.4579946	1	VGHLCDUMOBMFJC-WNDXKNNZSA-N	InChI=1S/C37H62O6/c1-3-5-6-7-8-9-14-18-21-24-27-30-36(40)42-32-35(39)33-43-37(41)31-28-25-22-19-16-13-11-10-12-15-17-20-23-26-29-34(38)4-2/h11-13,15,19-20,22-23,26,29,34-35,38-39H,3-10,14,16-18,21,24-25,27-28,30-33H2,1-2H3/t34-,35+/m0/s1	CCCCCCCCCCCCCC(=O)OC[C@H](COC(=O)CCC/C=C\C/C=C\C/C=C\C/C=C\C=C\[C@H](CC)O)O	0	HMDB0295151	NA	NA	NA	NA	NA	FALSE	0	TRUE	2	Organic compounds	Lipids and lipid-like molecules	Glycerolipids	Other glycerolipids	Other glycerolipids
157003259	DG(22:6(4Z,7Z,11E,13Z,15E,19Z)-2OH(10S,17)/14:0/0:0)	C39H64O7	644.465204	645.4685592	1	XULLSCUQMGGEIS-XFYKPWBFSA-N	InChI=1S/C39H64O7/c1-3-5-7-8-9-10-11-12-13-18-26-32-39(44)46-37(33-40)34-45-38(43)31-25-17-15-14-16-22-28-36(42)30-24-20-19-23-29-35(41)27-21-6-4-2/h6,15-17,19-24,29-30,35-37,40-42H,3-5,7-14,18,25-28,31-34H2,1-2H3/t35-,36+,37+/m1/s1	CCCCCCCCCCCCCC(=O)O[C@@H](CO)COC(=O)CC/C=C\C/C=C\C[C@@H](/C=C/C=C\C=C\[C@@H](C/C=C\CC)O)O	0	HMDB0295152	NA	NA	NA	NA	NA	FALSE	0	TRUE	3	Organic compounds	Lipids and lipid-like molecules	Fatty Acyls	Fatty alcohols	Long-chain fatty alcohols
157003260	DG(14:0/0:0/22:6(4Z,7Z,11E,13Z,15E,19Z)-2OH(10S,17))	C39H64O7	644.465204	645.4685592	1	HBMSURKNTBCDGP-ADYYSGBKSA-N	InChI=1S/C39H64O7/c1-3-5-7-8-9-10-11-12-13-17-25-31-38(43)45-33-37(42)34-46-39(44)32-26-18-15-14-16-22-28-36(41)30-24-20-19-23-29-35(40)27-21-6-4-2/h6,15-16,18-24,29-30,35-37,40-42H,3-5,7-14,17,25-28,31-34H2,1-2H3/t35-,36+,37-/m1/s1	CCCCCCCCCCCCCC(=O)OC[C@H](COC(=O)CC/C=C\C/C=C\C[C@@H](/C=C/C=C\C=C\[C@@H](C/C=C\CC)O)O)O	0	HMDB0295153	NA	NA	NA	NA	NA	FALSE	0	TRUE	3	Organic compounds	Lipids and lipid-like molecules	Glycerolipids	Other glycerolipids	Other glycerolipids
157003261	DG(22:6(4Z,7Z,11E,13Z,15E,19Z)-2OH(10S,17)/0:0/14:0)	C39H64O7	644.465204	645.4685592	1	HBMSURKNTBCDGP-BVZZNCQBSA-N	InChI=1S/C39H64O7/c1-3-5-7-8-9-10-11-12-13-17-25-31-38(43)45-33-37(42)34-46-39(44)32-26-18-15-14-16-22-28-36(41)30-24-20-19-23-29-35(40)27-21-6-4-2/h6,15-16,18-24,29-30,35-37,40-42H,3-5,7-14,17,25-28,31-34H2,1-2H3/t35-,36+,37+/m1/s1	CCCCCCCCCCCCCC(=O)OC[C@@H](COC(=O)CC/C=C\C/C=C\C[C@@H](/C=C/C=C\C=C\[C@@H](C/C=C\CC)O)O)O	0	HMDB0295154	NA	NA	NA	NA	NA	FALSE	0	TRUE	3	Organic compounds	Lipids and lipid-like molecules	Glycerolipids	Other glycerolipids	Other glycerolipids
157003262	DG(14:0/22:5(4Z,7Z,10Z,13Z,19Z)-O(16,17)/0:0)	C39H64O6	628.47029	629.4736446	1	QJEPWGDPOKKXRH-YBZOOEHHSA-N	InChI=1S/C39H64O6/c1-3-5-7-8-9-10-13-17-20-23-27-31-38(41)43-34-35(33-40)44-39(42)32-28-24-21-18-15-12-11-14-16-19-22-26-30-37-36(45-37)29-25-6-4-2/h6,12,14-16,21-22,24-26,35-37,40H,3-5,7-11,13,17-20,23,27-34H2,1-2H3/t35-,36?,37?/m0/s1	CCCCCCCCCCCCCC(=O)OC[C@H](CO)OC(=O)CC/C=C\C/C=C\C/C=C\C/C=C\CC1C(O1)C/C=C\CC	0	HMDB0295155	NA	NA	NA	NA	NA	FALSE	0	TRUE	1	Organic compounds	Lipids and lipid-like molecules	Glycerolipids	Diradylglycerols	1,2-diacylglycerols
157003263	DG(22:5(4Z,7Z,10Z,13Z,19Z)-O(16,17)/14:0/0:0)	C39H64O6	628.47029	629.4736446	1	WEPKWKSDGYSOCF-RYVJJUSRSA-N	InChI=1S/C39H64O6/c1-3-5-7-8-9-10-13-18-21-24-28-32-39(42)44-35(33-40)34-43-38(41)31-27-23-20-17-15-12-11-14-16-19-22-26-30-37-36(45-37)29-25-6-4-2/h6,12,14-16,20,22-23,25-26,35-37,40H,3-5,7-11,13,17-19,21,24,27-34H2,1-2H3/t35-,36?,37?/m0/s1	CCCCCCCCCCCCCC(=O)O[C@@H](CO)COC(=O)CC/C=C\C/C=C\C/C=C\C/C=C\CC1C(O1)C/C=C\CC	0	HMDB0295156	NA	NA	NA	NA	NA	FALSE	0	TRUE	1	Organic compounds	Lipids and lipid-like molecules	Glycerolipids	Diradylglycerols	1,2-diacylglycerols
157003264	DG(14:0/0:0/22:5(4Z,7Z,10Z,13Z,19Z)-O(16,17))	C39H64O6	628.47029	629.4736446	1	KMTYHLSRKZQKPE-YJGLOXITSA-N	InChI=1S/C39H64O6/c1-3-5-7-8-9-10-13-17-20-23-27-31-38(41)43-33-35(40)34-44-39(42)32-28-24-21-18-15-12-11-14-16-19-22-26-30-37-36(45-37)29-25-6-4-2/h6,12,14-16,21-22,24-26,35-37,40H,3-5,7-11,13,17-20,23,27-34H2,1-2H3/t35-,36?,37?/m1/s1	CCCCCCCCCCCCCC(=O)OC[C@H](COC(=O)CC/C=C\C/C=C\C/C=C\C/C=C\CC1C(O1)C/C=C\CC)O	0	HMDB0295157	NA	NA	NA	NA	NA	FALSE	0	TRUE	1	Organic compounds	Lipids and lipid-like molecules	Glycerolipids	Other glycerolipids	Other glycerolipids
157003265	DG(22:5(4Z,7Z,10Z,13Z,19Z)-O(16,17)/0:0/14:0)	C39H64O6	628.47029	629.4736446	1	KMTYHLSRKZQKPE-YBZOOEHHSA-N	InChI=1S/C39H64O6/c1-3-5-7-8-9-10-13-17-20-23-27-31-38(41)43-33-35(40)34-44-39(42)32-28-24-21-18-15-12-11-14-16-19-22-26-30-37-36(45-37)29-25-6-4-2/h6,12,14-16,21-22,24-26,35-37,40H,3-5,7-11,13,17-20,23,27-34H2,1-2H3/t35-,36?,37?/m0/s1	CCCCCCCCCCCCCC(=O)OC[C@@H](COC(=O)CC/C=C\C/C=C\C/C=C\C/C=C\CC1C(O1)C/C=C\CC)O	0	HMDB0295158	NA	NA	NA	NA	NA	FALSE	0	TRUE	1	Organic compounds	Lipids and lipid-like molecules	Glycerolipids	Other glycerolipids	Other glycerolipids
157003266	[(2S)-1-hydroxy-3-tetradecanoyloxypropan-2-yl] (10E,12E,15E)-9-hydroxyoctadeca-10,12,15-trienoate	C35H62O6	578.45464	579.4579946	1	RYYRDDMYUBFCGQ-REELPVECSA-N	InChI=1S/C35H62O6/c1-3-5-7-9-11-12-13-14-16-20-24-28-34(38)40-31-33(30-36)41-35(39)29-25-21-17-19-23-27-32(37)26-22-18-15-10-8-6-4-2/h6,8,15,18,22,26,32-33,36-37H,3-5,7,9-14,16-17,19-21,23-25,27-31H2,1-2H3/t32?,33-/m0/s1	CCCCCCCCCCCCCC(=O)OC[C@H](CO)OC(=O)CCCCCCCC(/C=C/C=C/C/C=C/CC)O	0	HMDB0295159	NA	NA	NA	NA	NA	FALSE	0	TRUE	2	Organic compounds	Lipids and lipid-like molecules	Glycerolipids	Diradylglycerols	1,2-diacylglycerols
157003267	[(2S)-3-hydroxy-2-tetradecanoyloxypropyl] (10E,12E,15E)-9-hydroxyoctadeca-10,12,15-trienoate	C35H62O6	578.45464	579.4579946	1	NRHWZXHIBVBTNW-REELPVECSA-N	InChI=1S/C35H62O6/c1-3-5-7-9-11-12-13-14-16-20-25-29-35(39)41-33(30-36)31-40-34(38)28-24-21-17-19-23-27-32(37)26-22-18-15-10-8-6-4-2/h6,8,15,18,22,26,32-33,36-37H,3-5,7,9-14,16-17,19-21,23-25,27-31H2,1-2H3/t32?,33-/m0/s1	CCCCCCCCCCCCCC(=O)O[C@@H](CO)COC(=O)CCCCCCCC(/C=C/C=C/C/C=C/CC)O	0	HMDB0295160	NA	NA	NA	NA	NA	FALSE	0	TRUE	2	Organic compounds	Lipids and lipid-like molecules	Glycerolipids	Diradylglycerols	1,2-diacylglycerols
157003268	[(2R)-2-hydroxy-3-tetradecanoyloxypropyl] (10E,12E,15E)-9-hydroxyoctadeca-10,12,15-trienoate	C35H62O6	578.45464	579.4579946	1	LMXQXNVWGSPWOY-ZIJONNQUSA-N	InChI=1S/C35H62O6/c1-3-5-7-9-11-12-13-14-16-20-24-28-34(38)40-30-33(37)31-41-35(39)29-25-21-17-19-23-27-32(36)26-22-18-15-10-8-6-4-2/h6,8,15,18,22,26,32-33,36-37H,3-5,7,9-14,16-17,19-21,23-25,27-31H2,1-2H3/t32?,33-/m1/s1	CCCCCCCCCCCCCC(=O)OC[C@H](COC(=O)CCCCCCCC(/C=C/C=C/C/C=C/CC)O)O	0	HMDB0295161	NA	NA	NA	NA	NA	FALSE	0	TRUE	2	Organic compounds	Lipids and lipid-like molecules	Glycerolipids	Other glycerolipids	Other glycerolipids
157003269	[(2S)-2-hydroxy-3-tetradecanoyloxypropyl] (10E,12E,15E)-9-hydroxyoctadeca-10,12,15-trienoate	C35H62O6	578.45464	579.4579946	1	LMXQXNVWGSPWOY-REELPVECSA-N	InChI=1S/C35H62O6/c1-3-5-7-9-11-12-13-14-16-20-24-28-34(38)40-30-33(37)31-41-35(39)29-25-21-17-19-23-27-32(36)26-22-18-15-10-8-6-4-2/h6,8,15,18,22,26,32-33,36-37H,3-5,7,9-14,16-17,19-21,23-25,27-31H2,1-2H3/t32?,33-/m0/s1	CCCCCCCCCCCCCC(=O)OC[C@@H](COC(=O)CCCCCCCC(/C=C/C=C/C/C=C/CC)O)O	0	HMDB0295162	NA	NA	NA	NA	NA	FALSE	0	TRUE	2	Organic compounds	Lipids and lipid-like molecules	Glycerolipids	Other glycerolipids	Other glycerolipids
157003270	[(2S)-1-hydroxy-3-tetradecanoyloxypropan-2-yl] (9E,11E,15E)-13-hydroxyoctadeca-9,11,15-trienoate	C35H62O6	578.45464	579.4579946	1	HGNQKLAZUXBIBD-PYGYGUAKSA-N	InChI=1S/C35H62O6/c1-3-5-7-8-9-10-11-14-17-20-24-28-34(38)40-31-33(30-36)41-35(39)29-25-21-18-15-12-13-16-19-23-27-32(37)26-22-6-4-2/h6,16,19,22-23,27,32-33,36-37H,3-5,7-15,17-18,20-21,24-26,28-31H2,1-2H3/t32?,33-/m0/s1	CCCCCCCCCCCCCC(=O)OC[C@H](CO)OC(=O)CCCCCCC/C=C/C=C/C(C/C=C/CC)O	0	HMDB0295163	NA	NA	NA	NA	NA	FALSE	0	TRUE	2	Organic compounds	Lipids and lipid-like molecules	Fatty Acyls	Fatty alcohols	Long-chain fatty alcohols
157003271	[(2S)-3-hydroxy-2-tetradecanoyloxypropyl] (9E,11E,15E)-13-hydroxyoctadeca-9,11,15-trienoate	C35H62O6	578.45464	579.4579946	1	LVQYPFBTXQCXII-PYGYGUAKSA-N	InChI=1S/C35H62O6/c1-3-5-7-8-9-10-11-14-18-21-25-29-35(39)41-33(30-36)31-40-34(38)28-24-20-17-15-12-13-16-19-23-27-32(37)26-22-6-4-2/h6,16,19,22-23,27,32-33,36-37H,3-5,7-15,17-18,20-21,24-26,28-31H2,1-2H3/t32?,33-/m0/s1	CCCCCCCCCCCCCC(=O)O[C@@H](CO)COC(=O)CCCCCCC/C=C/C=C/C(C/C=C/CC)O	0	HMDB0295164	NA	NA	NA	NA	NA	FALSE	0	TRUE	2	Organic compounds	Lipids and lipid-like molecules	Fatty Acyls	Fatty alcohols	Long-chain fatty alcohols
157003272	[(2R)-2-hydroxy-3-tetradecanoyloxypropyl] (9E,11E,15E)-13-hydroxyoctadeca-9,11,15-trienoate	C35H62O6	578.45464	579.4579946	1	ZMUXIWBSDIWPOQ-YOBNSSJESA-N	InChI=1S/C35H62O6/c1-3-5-7-8-9-10-11-14-17-20-24-28-34(38)40-30-33(37)31-41-35(39)29-25-21-18-15-12-13-16-19-23-27-32(36)26-22-6-4-2/h6,16,19,22-23,27,32-33,36-37H,3-5,7-15,17-18,20-21,24-26,28-31H2,1-2H3/t32?,33-/m1/s1	CCCCCCCCCCCCCC(=O)OC[C@H](COC(=O)CCCCCCC/C=C/C=C/C(C/C=C/CC)O)O	0	HMDB0295165	NA	NA	NA	NA	NA	FALSE	0	TRUE	2	Organic compounds	Lipids and lipid-like molecules	Glycerolipids	Other glycerolipids	Other glycerolipids
157003273	[(2S)-2-hydroxy-3-tetradecanoyloxypropyl] (9E,11E,15E)-13-hydroxyoctadeca-9,11,15-trienoate	C35H62O6	578.45464	579.4579946	1	ZMUXIWBSDIWPOQ-PYGYGUAKSA-N	InChI=1S/C35H62O6/c1-3-5-7-8-9-10-11-14-17-20-24-28-34(38)40-30-33(37)31-41-35(39)29-25-21-18-15-12-13-16-19-23-27-32(36)26-22-6-4-2/h6,16,19,22-23,27,32-33,36-37H,3-5,7-15,17-18,20-21,24-26,28-31H2,1-2H3/t32?,33-/m0/s1	CCCCCCCCCCCCCC(=O)OC[C@@H](COC(=O)CCCCCCC/C=C/C=C/C(C/C=C/CC)O)O	0	HMDB0295166	NA	NA	NA	NA	NA	FALSE	0	TRUE	2	Organic compounds	Lipids and lipid-like molecules	Glycerolipids	Other glycerolipids	Other glycerolipids
157003274	DG(14:0/Pge1/0:0)	C37H66O8	638.475769	639.4791239	1	FIGWPFGLHFMBOG-OLIPXJNYSA-N	InChI=1S/C37H66O8/c1-3-5-7-8-9-10-11-12-13-14-19-23-36(42)44-29-31(28-38)45-37(43)24-20-16-15-18-22-32-33(35(41)27-34(32)40)26-25-30(39)21-17-6-4-2/h25-26,30-33,35,38-39,41H,3-24,27-29H2,1-2H3/t30-,31-,32+,33+,35+/m0/s1	CCCCCCCCCCCCCC(=O)OC[C@H](CO)OC(=O)CCCCCC[C@@H]1[C@H]([C@@H](CC1=O)O)/C=C/[C@H](CCCCC)O	0	HMDB0295167	NA	NA	NA	NA	NA	FALSE	0	TRUE	3	Organic compounds	Lipids and lipid-like molecules	Fatty Acyls	Eicosanoids	Prostaglandins and related compounds
157003275	DG(Pge1/14:0/0:0)	C37H66O8	638.475769	639.4791239	1	UANYJOLXGWHWLM-OLIPXJNYSA-N	InChI=1S/C37H66O8/c1-3-5-7-8-9-10-11-12-13-14-20-24-37(43)45-31(28-38)29-44-36(42)23-19-16-15-18-22-32-33(35(41)27-34(32)40)26-25-30(39)21-17-6-4-2/h25-26,30-33,35,38-39,41H,3-24,27-29H2,1-2H3/t30-,31-,32+,33+,35+/m0/s1	CCCCCCCCCCCCCC(=O)O[C@@H](CO)COC(=O)CCCCCC[C@@H]1[C@H]([C@@H](CC1=O)O)/C=C/[C@H](CCCCC)O	0	HMDB0295168	NA	NA	NA	NA	NA	FALSE	0	TRUE	3	Organic compounds	Lipids and lipid-like molecules	Fatty Acyls	Eicosanoids	Prostaglandins and related compounds
157003276	DG(14:0/0:0/Pge1)	C37H66O8	638.475769	639.4791239	1	PNYXZDHEMNZYQT-OOCLUUMYSA-N	InChI=1S/C37H66O8/c1-3-5-7-8-9-10-11-12-13-14-19-23-36(42)44-28-31(39)29-45-37(43)24-20-16-15-18-22-32-33(35(41)27-34(32)40)26-25-30(38)21-17-6-4-2/h25-26,30-33,35,38-39,41H,3-24,27-29H2,1-2H3/t30-,31+,32+,33+,35+/m0/s1	CCCCCCCCCCCCCC(=O)OC[C@H](COC(=O)CCCCCC[C@@H]1[C@H]([C@@H](CC1=O)O)/C=C/[C@H](CCCCC)O)O	0	HMDB0295169	NA	NA	NA	NA	NA	FALSE	0	TRUE	3	Organic compounds	Lipids and lipid-like molecules	Fatty Acyls	Eicosanoids	Prostaglandins and related compounds
157003277	DG(Pge1/0:0/14:0)	C37H66O8	638.475769	639.4791239	1	PNYXZDHEMNZYQT-OLIPXJNYSA-N	InChI=1S/C37H66O8/c1-3-5-7-8-9-10-11-12-13-14-19-23-36(42)44-28-31(39)29-45-37(43)24-20-16-15-18-22-32-33(35(41)27-34(32)40)26-25-30(38)21-17-6-4-2/h25-26,30-33,35,38-39,41H,3-24,27-29H2,1-2H3/t30-,31-,32+,33+,35+/m0/s1	CCCCCCCCCCCCCC(=O)OC[C@@H](COC(=O)CCCCCC[C@@H]1[C@H]([C@@H](CC1=O)O)/C=C/[C@H](CCCCC)O)O	0	HMDB0295170	NA	NA	NA	NA	NA	FALSE	0	TRUE	3	Organic compounds	Lipids and lipid-like molecules	Fatty Acyls	Eicosanoids	Prostaglandins and related compounds
157003278	DG(14:0/Pgd1/0:0)	C37H66O8	638.475769	639.4791239	1	CZVXWNKUACTKJH-SZWIYFISSA-N	InChI=1S/C37H66O8/c1-3-5-7-8-9-10-11-12-13-14-19-23-36(42)44-29-31(28-38)45-37(43)24-20-16-15-18-22-32-33(35(41)27-34(32)40)26-25-30(39)21-17-6-4-2/h25-26,30-34,38-40H,3-24,27-29H2,1-2H3/t30-,31-,32+,33+,34-/m0/s1	CCCCCCCCCCCCCC(=O)OC[C@H](CO)OC(=O)CCCCCC[C@H]1[C@H](CC(=O)[C@@H]1/C=C/[C@H](CCCCC)O)O	0	HMDB0295171	NA	NA	NA	NA	NA	FALSE	0	TRUE	3	Organic compounds	Lipids and lipid-like molecules	Glycerolipids	Diradylglycerols	1,2-diacylglycerols
157003279	DG(Pgd1/14:0/0:0)	C37H66O8	638.475769	639.4791239	1	SMQRWKBLINDIEH-SZWIYFISSA-N	InChI=1S/C37H66O8/c1-3-5-7-8-9-10-11-12-13-14-20-24-37(43)45-31(28-38)29-44-36(42)23-19-16-15-18-22-32-33(35(41)27-34(32)40)26-25-30(39)21-17-6-4-2/h25-26,30-34,38-40H,3-24,27-29H2,1-2H3/t30-,31-,32+,33+,34-/m0/s1	CCCCCCCCCCCCCC(=O)O[C@@H](CO)COC(=O)CCCCCC[C@H]1[C@H](CC(=O)[C@@H]1/C=C/[C@H](CCCCC)O)O	0	HMDB0295172	NA	NA	NA	NA	NA	FALSE	0	TRUE	3	Organic compounds	Lipids and lipid-like molecules	Glycerolipids	Diradylglycerols	1,2-diacylglycerols
157003280	DG(14:0/0:0/Pgd1)	C37H66O8	638.475769	639.4791239	1	AJASFYJGEYYSJL-BYRNECNGSA-N	InChI=1S/C37H66O8/c1-3-5-7-8-9-10-11-12-13-14-19-23-36(42)44-28-31(39)29-45-37(43)24-20-16-15-18-22-32-33(35(41)27-34(32)40)26-25-30(38)21-17-6-4-2/h25-26,30-34,38-40H,3-24,27-29H2,1-2H3/t30-,31+,32+,33+,34-/m0/s1	CCCCCCCCCCCCCC(=O)OC[C@H](COC(=O)CCCCCC[C@H]1[C@H](CC(=O)[C@@H]1/C=C/[C@H](CCCCC)O)O)O	0	HMDB0295173	NA	NA	NA	NA	NA	FALSE	0	TRUE	3	Organic compounds	Lipids and lipid-like molecules	Glycerolipids	Other glycerolipids	Other glycerolipids
157003281	DG(Pgd1/0:0/14:0)	C37H66O8	638.475769	639.4791239	1	AJASFYJGEYYSJL-SZWIYFISSA-N	InChI=1S/C37H66O8/c1-3-5-7-8-9-10-11-12-13-14-19-23-36(42)44-28-31(39)29-45-37(43)24-20-16-15-18-22-32-33(35(41)27-34(32)40)26-25-30(38)21-17-6-4-2/h25-26,30-34,38-40H,3-24,27-29H2,1-2H3/t30-,31-,32+,33+,34-/m0/s1	CCCCCCCCCCCCCC(=O)OC[C@@H](COC(=O)CCCCCC[C@H]1[C@H](CC(=O)[C@@H]1/C=C/[C@H](CCCCC)O)O)O	0	HMDB0295174	NA	NA	NA	NA	NA	FALSE	0	TRUE	3	Organic compounds	Lipids and lipid-like molecules	Glycerolipids	Other glycerolipids	Other glycerolipids
157003282	DG(14:0/PGF1alpha/0:0)	C37H68O8	640.491419	641.494774	1	GQRBXTUGEIZXNC-SZOVQTRSSA-N	InChI=1S/C37H68O8/c1-3-5-7-8-9-10-11-12-13-14-19-23-36(42)44-29-31(28-38)45-37(43)24-20-16-15-18-22-32-33(35(41)27-34(32)40)26-25-30(39)21-17-6-4-2/h25-26,30-35,38-41H,3-24,27-29H2,1-2H3/t30-,31-,32+,33+,34-,35+/m0/s1	CCCCCCCCCCCCCC(=O)OC[C@H](CO)OC(=O)CCCCCC[C@H]1[C@H](C[C@H]([C@@H]1/C=C/[C@H](CCCCC)O)O)O	0	HMDB0295175	NA	NA	230428	NA	NA	FALSE	0	TRUE	4	Organic compounds	Lipids and lipid-like molecules	Fatty Acyls	Eicosanoids	Prostaglandins and related compounds
157003283	DG(PGF1alpha/14:0/0:0)	C37H68O8	640.491419	641.494774	1	SSIDBUFTNUDDNQ-SZOVQTRSSA-N	InChI=1S/C37H68O8/c1-3-5-7-8-9-10-11-12-13-14-20-24-37(43)45-31(28-38)29-44-36(42)23-19-16-15-18-22-32-33(35(41)27-34(32)40)26-25-30(39)21-17-6-4-2/h25-26,30-35,38-41H,3-24,27-29H2,1-2H3/t30-,31-,32+,33+,34-,35+/m0/s1	CCCCCCCCCCCCCC(=O)O[C@@H](CO)COC(=O)CCCCCC[C@H]1[C@H](C[C@H]([C@@H]1/C=C/[C@H](CCCCC)O)O)O	0	HMDB0295176	NA	NA	NA	NA	NA	FALSE	0	TRUE	4	Organic compounds	Lipids and lipid-like molecules	Fatty Acyls	Eicosanoids	Prostaglandins and related compounds
157003284	DG(14:0/0:0/PGF1alpha)	C37H68O8	640.491419	641.494774	1	CKKJWLACGDGOLQ-UFBMZXJPSA-N	InChI=1S/C37H68O8/c1-3-5-7-8-9-10-11-12-13-14-19-23-36(42)44-28-31(39)29-45-37(43)24-20-16-15-18-22-32-33(35(41)27-34(32)40)26-25-30(38)21-17-6-4-2/h25-26,30-35,38-41H,3-24,27-29H2,1-2H3/t30-,31+,32+,33+,34-,35+/m0/s1	CCCCCCCCCCCCCC(=O)OC[C@H](COC(=O)CCCCCC[C@H]1[C@H](C[C@H]([C@@H]1/C=C/[C@H](CCCCC)O)O)O)O	0	HMDB0295177	NA	NA	NA	NA	NA	FALSE	0	TRUE	4	Organic compounds	Lipids and lipid-like molecules	Fatty Acyls	Eicosanoids	Prostaglandins and related compounds
157003285	DG(PGF1alpha/0:0/14:0)	C37H68O8	640.491419	641.494774	1	CKKJWLACGDGOLQ-SZOVQTRSSA-N	InChI=1S/C37H68O8/c1-3-5-7-8-9-10-11-12-13-14-19-23-36(42)44-28-31(39)29-45-37(43)24-20-16-15-18-22-32-33(35(41)27-34(32)40)26-25-30(38)21-17-6-4-2/h25-26,30-35,38-41H,3-24,27-29H2,1-2H3/t30-,31-,32+,33+,34-,35+/m0/s1	CCCCCCCCCCCCCC(=O)OC[C@@H](COC(=O)CCCCCC[C@H]1[C@H](C[C@H]([C@@H]1/C=C/[C@H](CCCCC)O)O)O)O	0	HMDB0295178	NA	NA	NA	NA	NA	FALSE	0	TRUE	4	Organic compounds	Lipids and lipid-like molecules	Fatty Acyls	Eicosanoids	Prostaglandins and related compounds
157003286	[(2S)-1-hydroxy-3-tetradecanoyloxypropan-2-yl] (6E,8E,11E)-5-hydroxyicosa-6,8,11-trienoate	C37H66O6	606.48594	607.4892947	1	MHYOMEBZFLAPHN-NRRAJBPYSA-N	InChI=1S/C37H66O6/c1-3-5-7-9-11-13-15-16-18-19-21-23-25-28-34(39)29-27-31-37(41)43-35(32-38)33-42-36(40)30-26-24-22-20-17-14-12-10-8-6-4-2/h16,18,21,23,25,28,34-35,38-39H,3-15,17,19-20,22,24,26-27,29-33H2,1-2H3/t34?,35-/m0/s1	CCCCCCCCCCCCCC(=O)OC[C@H](CO)OC(=O)CCCC(/C=C/C=C/C/C=C/CCCCCCCC)O	0	HMDB0295179	NA	NA	NA	NA	NA	FALSE	0	TRUE	2	Organic compounds	Lipids and lipid-like molecules	Fatty Acyls	Fatty alcohols	Long-chain fatty alcohols
157003287	[(2S)-3-hydroxy-2-tetradecanoyloxypropyl] (6E,8E,11E)-5-hydroxyicosa-6,8,11-trienoate	C37H66O6	606.48594	607.4892947	1	UMWNNTIFOURKQU-NRRAJBPYSA-N	InChI=1S/C37H66O6/c1-3-5-7-9-11-13-15-16-18-19-21-23-25-28-34(39)29-27-31-36(40)42-33-35(32-38)43-37(41)30-26-24-22-20-17-14-12-10-8-6-4-2/h16,18,21,23,25,28,34-35,38-39H,3-15,17,19-20,22,24,26-27,29-33H2,1-2H3/t34?,35-/m0/s1	CCCCCCCCCCCCCC(=O)O[C@@H](CO)COC(=O)CCCC(/C=C/C=C/C/C=C/CCCCCCCC)O	0	HMDB0295180	NA	NA	NA	NA	NA	FALSE	0	TRUE	2	Organic compounds	Lipids and lipid-like molecules	Fatty Acyls	Fatty alcohols	Long-chain fatty alcohols
157003288	[(2R)-2-hydroxy-3-tetradecanoyloxypropyl] (6E,8E,11E)-5-hydroxyicosa-6,8,11-trienoate	C37H66O6	606.48594	607.4892947	1	RNBFFVXTHBXTAE-NERPGPQUSA-N	InChI=1S/C37H66O6/c1-3-5-7-9-11-13-15-16-18-19-21-23-25-28-34(38)29-27-31-37(41)43-33-35(39)32-42-36(40)30-26-24-22-20-17-14-12-10-8-6-4-2/h16,18,21,23,25,28,34-35,38-39H,3-15,17,19-20,22,24,26-27,29-33H2,1-2H3/t34?,35-/m1/s1	CCCCCCCCCCCCCC(=O)OC[C@H](COC(=O)CCCC(/C=C/C=C/C/C=C/CCCCCCCC)O)O	0	HMDB0295181	NA	NA	NA	NA	NA	FALSE	0	TRUE	2	Organic compounds	Lipids and lipid-like molecules	Glycerolipids	Other glycerolipids	Other glycerolipids
157003289	[(2S)-2-hydroxy-3-tetradecanoyloxypropyl] (6E,8E,11E)-5-hydroxyicosa-6,8,11-trienoate	C37H66O6	606.48594	607.4892947	1	RNBFFVXTHBXTAE-NRRAJBPYSA-N	InChI=1S/C37H66O6/c1-3-5-7-9-11-13-15-16-18-19-21-23-25-28-34(38)29-27-31-37(41)43-33-35(39)32-42-36(40)30-26-24-22-20-17-14-12-10-8-6-4-2/h16,18,21,23,25,28,34-35,38-39H,3-15,17,19-20,22,24,26-27,29-33H2,1-2H3/t34?,35-/m0/s1	CCCCCCCCCCCCCC(=O)OC[C@@H](COC(=O)CCCC(/C=C/C=C/C/C=C/CCCCCCCC)O)O	0	HMDB0295182	NA	NA	NA	NA	NA	FALSE	0	TRUE	2	Organic compounds	Lipids and lipid-like molecules	Glycerolipids	Other glycerolipids	Other glycerolipids
157003290	DG(15:0/20:3(5Z,8Z,11Z)-O(14R,15S)/0:0)	C38H66O6	618.48594	619.4892947	1	XPNILTXIBNZBON-OSHCVTJVSA-N	InChI=1S/C38H66O6/c1-3-5-7-8-9-10-11-12-16-19-22-26-30-37(40)42-33-34(32-39)43-38(41)31-27-23-20-17-14-13-15-18-21-25-29-36-35(44-36)28-24-6-4-2/h13,15,17,20-21,25,34-36,39H,3-12,14,16,18-19,22-24,26-33H2,1-2H3/t34-,35?,36?/m0/s1	CCCCCCCCCCCCCCC(=O)OC[C@H](CO)OC(=O)CCC/C=C\C/C=C\C/C=C\CC1C(O1)CCCCC	0	HMDB0295183	NA	NA	NA	NA	NA	FALSE	0	TRUE	1	Organic compounds	Lipids and lipid-like molecules	Glycerolipids	Diradylglycerols	1,2-diacylglycerols
157003291	DG(20:3(5Z,8Z,11Z)-O(14R,15S)/15:0/0:0)	C38H66O6	618.48594	619.4892947	1	HLUMYTFUZBWEBP-ROJMZSDESA-N	InChI=1S/C38H66O6/c1-3-5-7-8-9-10-11-12-17-20-23-27-31-38(41)43-34(32-39)33-42-37(40)30-26-22-19-16-14-13-15-18-21-25-29-36-35(44-36)28-24-6-4-2/h13,15-16,19,21,25,34-36,39H,3-12,14,17-18,20,22-24,26-33H2,1-2H3/t34-,35?,36?/m0/s1	CCCCCCCCCCCCCCC(=O)O[C@@H](CO)COC(=O)CCC/C=C\C/C=C\C/C=C\CC1C(O1)CCCCC	0	HMDB0295184	NA	NA	NA	NA	NA	FALSE	0	TRUE	1	Organic compounds	Lipids and lipid-like molecules	Glycerolipids	Diradylglycerols	1,2-diacylglycerols
157003292	DG(15:0/0:0/20:3(5Z,8Z,11Z)-O(14R,15S))	C38H66O6	618.48594	619.4892947	1	QZRFNZSUPCFJCE-PSMWKCNTSA-N	InChI=1S/C38H66O6/c1-3-5-7-8-9-10-11-12-16-19-22-26-30-37(40)42-32-34(39)33-43-38(41)31-27-23-20-17-14-13-15-18-21-25-29-36-35(44-36)28-24-6-4-2/h13,15,17,20-21,25,34-36,39H,3-12,14,16,18-19,22-24,26-33H2,1-2H3/t34-,35?,36?/m1/s1	CCCCCCCCCCCCCCC(=O)OC[C@H](COC(=O)CCC/C=C\C/C=C\C/C=C\CC1C(O1)CCCCC)O	0	HMDB0295185	NA	NA	230153	NA	NA	FALSE	0	TRUE	1	Organic compounds	Lipids and lipid-like molecules	Glycerolipids	Other glycerolipids	Other glycerolipids
157003293	DG(20:3(5Z,8Z,11Z)-O(14R,15S)/0:0/15:0)	C38H66O6	618.48594	619.4892947	1	QZRFNZSUPCFJCE-OSHCVTJVSA-N	InChI=1S/C38H66O6/c1-3-5-7-8-9-10-11-12-16-19-22-26-30-37(40)42-32-34(39)33-43-38(41)31-27-23-20-17-14-13-15-18-21-25-29-36-35(44-36)28-24-6-4-2/h13,15,17,20-21,25,34-36,39H,3-12,14,16,18-19,22-24,26-33H2,1-2H3/t34-,35?,36?/m0/s1	CCCCCCCCCCCCCCC(=O)OC[C@@H](COC(=O)CCC/C=C\C/C=C\C/C=C\CC1C(O1)CCCCC)O	0	HMDB0295186	NA	NA	NA	NA	NA	FALSE	0	TRUE	1	Organic compounds	Lipids and lipid-like molecules	Glycerolipids	Other glycerolipids	Other glycerolipids
157003294	DG(15:0/20:3(5Z,8Z,14Z)-O(11S,12R)/0:0)	C38H66O6	618.48594	619.4892947	1	HKMWCRLAURZEKH-XWCIQZIYSA-N	InChI=1S/C38H66O6/c1-3-5-7-9-11-12-13-14-15-18-22-26-30-37(40)42-33-34(32-39)43-38(41)31-27-23-19-16-17-21-25-29-36-35(44-36)28-24-20-10-8-6-4-2/h16,19-21,24-25,34-36,39H,3-15,17-18,22-23,26-33H2,1-2H3/t34-,35?,36?/m0/s1	CCCCCCCCCCCCCCC(=O)OC[C@H](CO)OC(=O)CCC/C=C\C/C=C\CC1C(O1)C/C=C\CCCCC	0	HMDB0295187	NA	NA	NA	NA	NA	FALSE	0	TRUE	1	Organic compounds	Lipids and lipid-like molecules	Glycerolipids	Diradylglycerols	1,2-diacylglycerols
157003295	DG(20:3(5Z,8Z,14Z)-O(11S,12R)/15:0/0:0)	C38H66O6	618.48594	619.4892947	1	ZLGLCUJBXKZAOG-XWCIQZIYSA-N	InChI=1S/C38H66O6/c1-3-5-7-9-11-12-13-14-15-18-23-27-31-38(41)43-34(32-39)33-42-37(40)30-26-22-19-16-17-21-25-29-36-35(44-36)28-24-20-10-8-6-4-2/h16,19-21,24-25,34-36,39H,3-15,17-18,22-23,26-33H2,1-2H3/t34-,35?,36?/m0/s1	CCCCCCCCCCCCCCC(=O)O[C@@H](CO)COC(=O)CCC/C=C\C/C=C\CC1C(O1)C/C=C\CCCCC	0	HMDB0295188	NA	NA	NA	NA	NA	FALSE	0	TRUE	1	Organic compounds	Lipids and lipid-like molecules	Glycerolipids	Diradylglycerols	1,2-diacylglycerols
157003296	DG(15:0/0:0/20:3(5Z,8Z,14Z)-O(11S,12R))	C38H66O6	618.48594	619.4892947	1	SPPCZHKQMVQNHM-YFFHIXPTSA-N	InChI=1S/C38H66O6/c1-3-5-7-9-11-12-13-14-15-18-22-26-30-37(40)42-32-34(39)33-43-38(41)31-27-23-19-16-17-21-25-29-36-35(44-36)28-24-20-10-8-6-4-2/h16,19-21,24-25,34-36,39H,3-15,17-18,22-23,26-33H2,1-2H3/t34-,35?,36?/m1/s1	CCCCCCCCCCCCCCC(=O)OC[C@H](COC(=O)CCC/C=C\C/C=C\CC1C(O1)C/C=C\CCCCC)O	0	HMDB0295189	NA	NA	NA	NA	NA	FALSE	0	TRUE	1	Organic compounds	Lipids and lipid-like molecules	Glycerolipids	Other glycerolipids	Other glycerolipids
157003297	DG(20:3(5Z,8Z,14Z)-O(11S,12R)/0:0/15:0)	C38H66O6	618.48594	619.4892947	1	SPPCZHKQMVQNHM-XWCIQZIYSA-N	InChI=1S/C38H66O6/c1-3-5-7-9-11-12-13-14-15-18-22-26-30-37(40)42-32-34(39)33-43-38(41)31-27-23-19-16-17-21-25-29-36-35(44-36)28-24-20-10-8-6-4-2/h16,19-21,24-25,34-36,39H,3-15,17-18,22-23,26-33H2,1-2H3/t34-,35?,36?/m0/s1	CCCCCCCCCCCCCCC(=O)OC[C@@H](COC(=O)CCC/C=C\C/C=C\CC1C(O1)C/C=C\CCCCC)O	0	HMDB0295190	NA	NA	NA	NA	NA	FALSE	0	TRUE	1	Organic compounds	Lipids and lipid-like molecules	Glycerolipids	Other glycerolipids	Other glycerolipids
157003298	DG(15:0/20:3(5Z,11Z,14Z)-O(8,9)/0:0)	C38H66O6	618.48594	619.4892947	1	ZKMSGYZKINSISQ-DLMNDOKFSA-N	InChI=1S/C38H66O6/c1-3-5-7-9-11-13-14-15-17-19-21-26-30-37(40)42-33-34(32-39)43-38(41)31-27-23-22-25-29-36-35(44-36)28-24-20-18-16-12-10-8-6-4-2/h12,16,20,22,24-25,34-36,39H,3-11,13-15,17-19,21,23,26-33H2,1-2H3/t34-,35?,36?/m0/s1	CCCCCCCCCCCCCCC(=O)OC[C@H](CO)OC(=O)CCC/C=C\CC1C(O1)C/C=C\C/C=C\CCCCC	0	HMDB0295191	NA	NA	NA	NA	NA	FALSE	0	TRUE	1	Organic compounds	Lipids and lipid-like molecules	Glycerolipids	Diradylglycerols	1,2-diacylglycerols
157003299	DG(20:3(5Z,11Z,14Z)-O(8,9)/15:0/0:0)	C38H66O6	618.48594	619.4892947	1	GAZMOAOPSWZYFJ-DLMNDOKFSA-N	InChI=1S/C38H66O6/c1-3-5-7-9-11-13-14-15-17-19-21-27-31-38(41)43-34(32-39)33-42-37(40)30-26-23-22-25-29-36-35(44-36)28-24-20-18-16-12-10-8-6-4-2/h12,16,20,22,24-25,34-36,39H,3-11,13-15,17-19,21,23,26-33H2,1-2H3/t34-,35?,36?/m0/s1	CCCCCCCCCCCCCCC(=O)O[C@@H](CO)COC(=O)CCC/C=C\CC1C(O1)C/C=C\C/C=C\CCCCC	0	HMDB0295192	NA	NA	NA	NA	NA	FALSE	0	TRUE	1	Organic compounds	Lipids and lipid-like molecules	Glycerolipids	Diradylglycerols	1,2-diacylglycerols
157003300	DG(15:0/0:0/20:3(5Z,11Z,14Z)-O(8,9))	C38H66O6	618.48594	619.4892947	1	KMFDBOWROPBCEL-YZDQIGFZSA-N	InChI=1S/C38H66O6/c1-3-5-7-9-11-13-14-15-17-19-21-26-30-37(40)42-32-34(39)33-43-38(41)31-27-23-22-25-29-36-35(44-36)28-24-20-18-16-12-10-8-6-4-2/h12,16,20,22,24-25,34-36,39H,3-11,13-15,17-19,21,23,26-33H2,1-2H3/t34-,35?,36?/m1/s1	CCCCCCCCCCCCCCC(=O)OC[C@H](COC(=O)CCC/C=C\CC1C(O1)C/C=C\C/C=C\CCCCC)O	0	HMDB0295193	NA	NA	NA	NA	NA	FALSE	0	TRUE	1	Organic compounds	Lipids and lipid-like molecules	Glycerolipids	Other glycerolipids	Other glycerolipids
157003301	DG(20:3(5Z,11Z,14Z)-O(8,9)/0:0/15:0)	C38H66O6	618.48594	619.4892947	1	KMFDBOWROPBCEL-DLMNDOKFSA-N	InChI=1S/C38H66O6/c1-3-5-7-9-11-13-14-15-17-19-21-26-30-37(40)42-32-34(39)33-43-38(41)31-27-23-22-25-29-36-35(44-36)28-24-20-18-16-12-10-8-6-4-2/h12,16,20,22,24-25,34-36,39H,3-11,13-15,17-19,21,23,26-33H2,1-2H3/t34-,35?,36?/m0/s1	CCCCCCCCCCCCCCC(=O)OC[C@@H](COC(=O)CCC/C=C\CC1C(O1)C/C=C\C/C=C\CCCCC)O	0	HMDB0295194	NA	NA	NA	NA	NA	FALSE	0	TRUE	1	Organic compounds	Lipids and lipid-like molecules	Glycerolipids	Other glycerolipids	Other glycerolipids
157003302	DG(15:0/20:3(8Z,11Z,14Z)-O(5,6)/0:0)	C38H66O6	618.48594	619.4892947	1	RCIDVPSYSXFCIG-NTUVFZIWSA-N	InChI=1S/C38H66O6/c1-3-5-7-9-11-13-15-17-19-21-23-25-28-35-36(44-35)29-27-31-38(41)43-34(32-39)33-42-37(40)30-26-24-22-20-18-16-14-12-10-8-6-4-2/h11,13,17,19,23,25,34-36,39H,3-10,12,14-16,18,20-22,24,26-33H2,1-2H3/t34-,35?,36?/m0/s1	CCCCCCCCCCCCCCC(=O)OC[C@H](CO)OC(=O)CCCC1C(O1)C/C=C\C/C=C\C/C=C\CCCCC	0	HMDB0295195	NA	NA	NA	NA	NA	FALSE	0	TRUE	1	Organic compounds	Lipids and lipid-like molecules	Glycerolipids	Diradylglycerols	1,2-diacylglycerols
157003303	DG(20:3(8Z,11Z,14Z)-O(5,6)/15:0/0:0)	C38H66O6	618.48594	619.4892947	1	IIOCITLHQPDPCE-NTUVFZIWSA-N	InChI=1S/C38H66O6/c1-3-5-7-9-11-13-15-17-19-21-23-25-28-35-36(44-35)29-27-31-37(40)42-33-34(32-39)43-38(41)30-26-24-22-20-18-16-14-12-10-8-6-4-2/h11,13,17,19,23,25,34-36,39H,3-10,12,14-16,18,20-22,24,26-33H2,1-2H3/t34-,35?,36?/m0/s1	CCCCCCCCCCCCCCC(=O)O[C@@H](CO)COC(=O)CCCC1C(O1)C/C=C\C/C=C\C/C=C\CCCCC	0	HMDB0295196	NA	NA	NA	NA	NA	FALSE	0	TRUE	1	Organic compounds	Lipids and lipid-like molecules	Glycerolipids	Diradylglycerols	1,2-diacylglycerols
157003304	DG(15:0/0:0/20:3(8Z,11Z,14Z)-O(5,6))	C38H66O6	618.48594	619.4892947	1	AVFPJMNOIIRLOL-HPUHONIDSA-N	InChI=1S/C38H66O6/c1-3-5-7-9-11-13-15-17-19-21-23-25-28-35-36(44-35)29-27-31-38(41)43-33-34(39)32-42-37(40)30-26-24-22-20-18-16-14-12-10-8-6-4-2/h11,13,17,19,23,25,34-36,39H,3-10,12,14-16,18,20-22,24,26-33H2,1-2H3/t34-,35?,36?/m1/s1	CCCCCCCCCCCCCCC(=O)OC[C@H](COC(=O)CCCC1C(O1)C/C=C\C/C=C\C/C=C\CCCCC)O	0	HMDB0295197	NA	NA	NA	NA	NA	FALSE	0	TRUE	1	Organic compounds	Lipids and lipid-like molecules	Glycerolipids	Other glycerolipids	Other glycerolipids
157003305	DG(20:3(8Z,11Z,14Z)-O(5,6)/0:0/15:0)	C38H66O6	618.48594	619.4892947	1	AVFPJMNOIIRLOL-NTUVFZIWSA-N	InChI=1S/C38H66O6/c1-3-5-7-9-11-13-15-17-19-21-23-25-28-35-36(44-35)29-27-31-38(41)43-33-34(39)32-42-37(40)30-26-24-22-20-18-16-14-12-10-8-6-4-2/h11,13,17,19,23,25,34-36,39H,3-10,12,14-16,18,20-22,24,26-33H2,1-2H3/t34-,35?,36?/m0/s1	CCCCCCCCCCCCCCC(=O)OC[C@@H](COC(=O)CCCC1C(O1)C/C=C\C/C=C\C/C=C\CCCCC)O	0	HMDB0295198	NA	NA	NA	NA	NA	FALSE	0	TRUE	1	Organic compounds	Lipids and lipid-like molecules	Glycerolipids	Other glycerolipids	Other glycerolipids
157003306	DG(15:0/20:4(5Z,8Z,11Z,14Z)-OH(20)/0:0)	C38H66O6	618.48594	619.4892947	1	PVHNZBSBRYRVOZ-GKUOPPJBSA-N	InChI=1S/C38H66O6/c1-2-3-4-5-6-7-8-16-19-22-25-28-31-37(41)43-35-36(34-40)44-38(42)32-29-26-23-20-17-14-12-10-9-11-13-15-18-21-24-27-30-33-39/h9,11-12,14-15,18,20,23,36,39-40H,2-8,10,13,16-17,19,21-22,24-35H2,1H3/t36-/m0/s1	CCCCCCCCCCCCCCC(=O)OC[C@H](CO)OC(=O)CCC/C=C\C/C=C\C/C=C\C/C=C\CCCCCO	0	HMDB0295199	NA	NA	230333	NA	NA	FALSE	0	TRUE	2	Organic compounds	Lipids and lipid-like molecules	Fatty Acyls	Fatty alcohols	Long-chain fatty alcohols
157003307	DG(20:4(5Z,8Z,11Z,14Z)-OH(20)/15:0/0:0)	C38H66O6	618.48594	619.4892947	1	RNGNGRCSCDXLCT-MJUOOTRYSA-N	InChI=1S/C38H66O6/c1-2-3-4-5-6-7-8-16-20-23-26-29-32-38(42)44-36(34-40)35-43-37(41)31-28-25-22-19-17-14-12-10-9-11-13-15-18-21-24-27-30-33-39/h9,11-12,14-15,18-19,22,36,39-40H,2-8,10,13,16-17,20-21,23-35H2,1H3/t36-/m0/s1	CCCCCCCCCCCCCCC(=O)O[C@@H](CO)COC(=O)CCC/C=C\C/C=C\C/C=C\C/C=C\CCCCCO	0	HMDB0295200	NA	NA	NA	NA	NA	FALSE	0	TRUE	2	Organic compounds	Lipids and lipid-like molecules	Fatty Acyls	Fatty alcohols	Long-chain fatty alcohols
157003308	DG(15:0/0:0/20:4(5Z,8Z,11Z,14Z)-OH(20))	C38H66O6	618.48594	619.4892947	1	RIPKSNHDSVYRND-MARYWTDUSA-N	InChI=1S/C38H66O6/c1-2-3-4-5-6-7-8-16-19-22-25-28-31-37(41)43-34-36(40)35-44-38(42)32-29-26-23-20-17-14-12-10-9-11-13-15-18-21-24-27-30-33-39/h9,11-12,14-15,18,20,23,36,39-40H,2-8,10,13,16-17,19,21-22,24-35H2,1H3/t36-/m1/s1	CCCCCCCCCCCCCCC(=O)OC[C@H](COC(=O)CCC/C=C\C/C=C\C/C=C\C/C=C\CCCCCO)O	0	HMDB0295201	NA	NA	NA	NA	NA	FALSE	0	TRUE	2	Organic compounds	Lipids and lipid-like molecules	Glycerolipids	Other glycerolipids	Other glycerolipids
157003309	DG(20:4(5Z,8Z,11Z,14Z)-OH(20)/0:0/15:0)	C38H66O6	618.48594	619.4892947	1	RIPKSNHDSVYRND-GKUOPPJBSA-N	InChI=1S/C38H66O6/c1-2-3-4-5-6-7-8-16-19-22-25-28-31-37(41)43-34-36(40)35-44-38(42)32-29-26-23-20-17-14-12-10-9-11-13-15-18-21-24-27-30-33-39/h9,11-12,14-15,18,20,23,36,39-40H,2-8,10,13,16-17,19,21-22,24-35H2,1H3/t36-/m0/s1	CCCCCCCCCCCCCCC(=O)OC[C@@H](COC(=O)CCC/C=C\C/C=C\C/C=C\C/C=C\CCCCCO)O	0	HMDB0295202	NA	NA	NA	NA	NA	FALSE	0	TRUE	2	Organic compounds	Lipids and lipid-like molecules	Glycerolipids	Other glycerolipids	Other glycerolipids
157003310	DG(15:0/20:4(6E,8Z,11Z,14Z)-OH(5S)/0:0)	C38H66O6	618.48594	619.4892947	1	RDAKEFLHFIRNFI-TZCYLKLHSA-N	InChI=1S/C38H66O6/c1-3-5-7-9-11-13-15-17-18-20-22-24-26-29-35(40)30-28-32-38(42)44-36(33-39)34-43-37(41)31-27-25-23-21-19-16-14-12-10-8-6-4-2/h11,13,17-18,22,24,26,29,35-36,39-40H,3-10,12,14-16,19-21,23,25,27-28,30-34H2,1-2H3/t35-,36-/m0/s1	CCCCCCCCCCCCCCC(=O)OC[C@H](CO)OC(=O)CCC[C@H](/C=C/C=C\C/C=C\C/C=C\CCCCC)O	0	HMDB0295203	NA	NA	NA	NA	NA	FALSE	0	TRUE	2	Organic compounds	Lipids and lipid-like molecules	Fatty Acyls	Fatty alcohols	Long-chain fatty alcohols
157003311	DG(20:4(6E,8Z,11Z,14Z)-OH(5S)/15:0/0:0)	C38H66O6	618.48594	619.4892947	1	NTNRHZRTQNUCLY-HKUJVMRISA-N	InChI=1S/C38H66O6/c1-3-5-7-9-11-13-15-17-18-20-22-24-26-29-35(40)30-28-32-37(41)43-34-36(33-39)44-38(42)31-27-25-23-21-19-16-14-12-10-8-6-4-2/h11,13,17-18,22,24,26,29,35-36,39-40H,3-10,12,14-16,19-21,23,25,27-28,30-34H2,1-2H3/t35-,36+/m1/s1	CCCCCCCCCCCCCCC(=O)O[C@@H](CO)COC(=O)CCC[C@@H](/C=C/C=C\C/C=C\C/C=C\CCCCC)O	0	HMDB0295204	NA	NA	NA	NA	NA	FALSE	0	TRUE	2	Organic compounds	Lipids and lipid-like molecules	Fatty Acyls	Fatty alcohols	Long-chain fatty alcohols
157003312	DG(15:0/0:0/20:4(6E,8Z,11Z,14Z)-OH(5S))	C38H66O6	618.48594	619.4892947	1	FUILTIRFIDQXOM-MTTIZPDBSA-N	InChI=1S/C38H66O6/c1-3-5-7-9-11-13-15-17-18-20-22-24-26-29-35(39)30-28-32-38(42)44-34-36(40)33-43-37(41)31-27-25-23-21-19-16-14-12-10-8-6-4-2/h11,13,17-18,22,24,26,29,35-36,39-40H,3-10,12,14-16,19-21,23,25,27-28,30-34H2,1-2H3/t35-,36-/m1/s1	CCCCCCCCCCCCCCC(=O)OC[C@H](COC(=O)CCC[C@@H](/C=C/C=C\C/C=C\C/C=C\CCCCC)O)O	0	HMDB0295205	NA	NA	NA	NA	NA	FALSE	0	TRUE	2	Organic compounds	Lipids and lipid-like molecules	Glycerolipids	Other glycerolipids	Other glycerolipids
157003313	DG(20:4(6E,8Z,11Z,14Z)-OH(5S)/0:0/15:0)	C38H66O6	618.48594	619.4892947	1	FUILTIRFIDQXOM-HKUJVMRISA-N	InChI=1S/C38H66O6/c1-3-5-7-9-11-13-15-17-18-20-22-24-26-29-35(39)30-28-32-38(42)44-34-36(40)33-43-37(41)31-27-25-23-21-19-16-14-12-10-8-6-4-2/h11,13,17-18,22,24,26,29,35-36,39-40H,3-10,12,14-16,19-21,23,25,27-28,30-34H2,1-2H3/t35-,36+/m1/s1	CCCCCCCCCCCCCCC(=O)OC[C@@H](COC(=O)CCC[C@@H](/C=C/C=C\C/C=C\C/C=C\CCCCC)O)O	0	HMDB0295206	NA	NA	NA	NA	NA	FALSE	0	TRUE	2	Organic compounds	Lipids and lipid-like molecules	Glycerolipids	Other glycerolipids	Other glycerolipids
157003314	DG(15:0/20:4(5Z,8Z,11Z,14Z)-OH(19S)/0:0)	C38H66O6	618.48594	619.4892947	1	YFSYKCZQBDPAHV-QNEOFSLVSA-N	InChI=1S/C38H66O6/c1-3-4-5-6-7-8-9-16-19-22-25-28-31-37(41)43-34-36(33-39)44-38(42)32-29-26-23-20-17-14-12-10-11-13-15-18-21-24-27-30-35(2)40/h11-14,18,20-21,23,35-36,39-40H,3-10,15-17,19,22,24-34H2,1-2H3/t35-,36-/m0/s1	CCCCCCCCCCCCCCC(=O)OC[C@H](CO)OC(=O)CCC/C=C\C/C=C\C/C=C\C/C=C\CCC[C@H](C)O	0	HMDB0295207	NA	NA	NA	NA	NA	FALSE	0	TRUE	2	Organic compounds	Lipids and lipid-like molecules	Fatty Acyls	Fatty alcohols	Long-chain fatty alcohols
157003315	DG(20:4(5Z,8Z,11Z,14Z)-OH(19S)/15:0/0:0)	C38H66O6	618.48594	619.4892947	1	TXXLEYTUAAZOML-HDOQDIFGSA-N	InChI=1S/C38H66O6/c1-3-4-5-6-7-8-9-16-20-23-26-29-32-38(42)44-36(33-39)34-43-37(41)31-28-25-22-19-17-14-12-10-11-13-15-18-21-24-27-30-35(2)40/h11-14,18-19,21-22,35-36,39-40H,3-10,15-17,20,23-34H2,1-2H3/t35-,36+/m1/s1	CCCCCCCCCCCCCCC(=O)O[C@@H](CO)COC(=O)CCC/C=C\C/C=C\C/C=C\C/C=C\CCC[C@@H](C)O	0	HMDB0295208	NA	NA	NA	NA	NA	FALSE	0	TRUE	2	Organic compounds	Lipids and lipid-like molecules	Fatty Acyls	Fatty alcohols	Long-chain fatty alcohols
157003316	DG(15:0/0:0/20:4(5Z,8Z,11Z,14Z)-OH(19S))	C38H66O6	618.48594	619.4892947	1	ALQYOTKVPPZVRN-QFANFOANSA-N	InChI=1S/C38H66O6/c1-3-4-5-6-7-8-9-16-19-22-25-28-31-37(41)43-33-36(40)34-44-38(42)32-29-26-23-20-17-14-12-10-11-13-15-18-21-24-27-30-35(2)39/h11-14,18,20-21,23,35-36,39-40H,3-10,15-17,19,22,24-34H2,1-2H3/t35-,36-/m1/s1	CCCCCCCCCCCCCCC(=O)OC[C@H](COC(=O)CCC/C=C\C/C=C\C/C=C\C/C=C\CCC[C@@H](C)O)O	0	HMDB0295209	NA	NA	NA	NA	NA	FALSE	0	TRUE	2	Organic compounds	Lipids and lipid-like molecules	Glycerolipids	Other glycerolipids	Other glycerolipids
157003317	DG(20:4(5Z,8Z,11Z,14Z)-OH(19S)/0:0/15:0)	C38H66O6	618.48594	619.4892947	1	ALQYOTKVPPZVRN-DITPERKKSA-N	InChI=1S/C38H66O6/c1-3-4-5-6-7-8-9-16-19-22-25-28-31-37(41)43-33-36(40)34-44-38(42)32-29-26-23-20-17-14-12-10-11-13-15-18-21-24-27-30-35(2)39/h11-14,18,20-21,23,35-36,39-40H,3-10,15-17,19,22,24-34H2,1-2H3/t35-,36+/m1/s1	CCCCCCCCCCCCCCC(=O)OC[C@@H](COC(=O)CCC/C=C\C/C=C\C/C=C\C/C=C\CCC[C@@H](C)O)O	0	HMDB0295210	NA	NA	NA	NA	NA	FALSE	0	TRUE	2	Organic compounds	Lipids and lipid-like molecules	Glycerolipids	Other glycerolipids	Other glycerolipids
157003318	DG(15:0/20:4(5Z,8Z,11Z,14Z)-OH(18R)/0:0)	C38H66O6	618.48594	619.4892947	1	FMPWVSXWZLCRQE-DOICOLIGSA-N	InChI=1S/C38H66O6/c1-3-5-6-7-8-9-10-16-19-22-25-28-31-37(41)43-34-36(33-39)44-38(42)32-29-26-23-20-17-14-12-11-13-15-18-21-24-27-30-35(40)4-2/h12-15,20-21,23-24,35-36,39-40H,3-11,16-19,22,25-34H2,1-2H3/t35-,36+/m1/s1	CCCCCCCCCCCCCCC(=O)OC[C@H](CO)OC(=O)CCC/C=C\C/C=C\C/C=C\C/C=C\CC[C@@H](CC)O	0	HMDB0295211	NA	NA	NA	NA	NA	FALSE	0	TRUE	2	Organic compounds	Lipids and lipid-like molecules	Fatty Acyls	Fatty alcohols	Long-chain fatty alcohols
157003319	DG(20:4(5Z,8Z,11Z,14Z)-OH(18R)/15:0/0:0)	C38H66O6	618.48594	619.4892947	1	SNJGLMHOQRTACR-COHCMTLUSA-N	InChI=1S/C38H66O6/c1-3-5-6-7-8-9-10-16-20-23-26-29-32-38(42)44-36(33-39)34-43-37(41)31-28-25-22-19-17-14-12-11-13-15-18-21-24-27-30-35(40)4-2/h12-15,19,21-22,24,35-36,39-40H,3-11,16-18,20,23,25-34H2,1-2H3/t35-,36-/m0/s1	CCCCCCCCCCCCCCC(=O)O[C@@H](CO)COC(=O)CCC/C=C\C/C=C\C/C=C\C/C=C\CC[C@H](CC)O	0	HMDB0295212	NA	NA	NA	NA	NA	FALSE	0	TRUE	2	Organic compounds	Lipids and lipid-like molecules	Fatty Acyls	Fatty alcohols	Long-chain fatty alcohols
157003320	DG(15:0/0:0/20:4(5Z,8Z,11Z,14Z)-OH(18R))	C38H66O6	618.48594	619.4892947	1	NNWFPMBZWXVVAO-ZZQMOYLDSA-N	InChI=1S/C38H66O6/c1-3-5-6-7-8-9-10-16-19-22-25-28-31-37(41)43-33-36(40)34-44-38(42)32-29-26-23-20-17-14-12-11-13-15-18-21-24-27-30-35(39)4-2/h12-15,20-21,23-24,35-36,39-40H,3-11,16-19,22,25-34H2,1-2H3/t35-,36+/m0/s1	CCCCCCCCCCCCCCC(=O)OC[C@H](COC(=O)CCC/C=C\C/C=C\C/C=C\C/C=C\CC[C@H](CC)O)O	0	HMDB0295213	NA	NA	NA	NA	NA	FALSE	0	TRUE	2	Organic compounds	Lipids and lipid-like molecules	Glycerolipids	Other glycerolipids	Other glycerolipids
157003321	DG(20:4(5Z,8Z,11Z,14Z)-OH(18R)/0:0/15:0)	C38H66O6	618.48594	619.4892947	1	NNWFPMBZWXVVAO-BGPDEBOTSA-N	InChI=1S/C38H66O6/c1-3-5-6-7-8-9-10-16-19-22-25-28-31-37(41)43-33-36(40)34-44-38(42)32-29-26-23-20-17-14-12-11-13-15-18-21-24-27-30-35(39)4-2/h12-15,20-21,23-24,35-36,39-40H,3-11,16-19,22,25-34H2,1-2H3/t35-,36-/m0/s1	CCCCCCCCCCCCCCC(=O)OC[C@@H](COC(=O)CCC/C=C\C/C=C\C/C=C\C/C=C\CC[C@H](CC)O)O	0	HMDB0295214	NA	NA	NA	NA	NA	FALSE	0	TRUE	2	Organic compounds	Lipids and lipid-like molecules	Glycerolipids	Other glycerolipids	Other glycerolipids
157003322	DG(15:0/20:4(5Z,8Z,11Z,14Z)-OH(17)/0:0)	C38H66O6	618.48594	619.4892947	1	IUNAFYTVEJYFQW-HNXRHFPDSA-N	InChI=1S/C38H66O6/c1-3-5-6-7-8-9-10-15-18-21-24-27-31-37(41)43-34-36(33-39)44-38(42)32-28-25-22-19-16-13-11-12-14-17-20-23-26-30-35(40)29-4-2/h11,13-14,17,19,22-23,26,35-36,39-40H,3-10,12,15-16,18,20-21,24-25,27-34H2,1-2H3/t35?,36-/m0/s1	CCCCCCCCCCCCCCC(=O)OC[C@H](CO)OC(=O)CCC/C=C\C/C=C\C/C=C\C/C=C\CC(CCC)O	0	HMDB0295215	NA	NA	NA	NA	NA	FALSE	0	TRUE	2	Organic compounds	Lipids and lipid-like molecules	Fatty Acyls	Fatty alcohols	Long-chain fatty alcohols
157003323	DG(20:4(5Z,8Z,11Z,14Z)-OH(17)/15:0/0:0)	C38H66O6	618.48594	619.4892947	1	DCKOQWFPWPVFTM-QSXBJJDNSA-N	InChI=1S/C38H66O6/c1-3-5-6-7-8-9-10-15-19-22-25-28-32-38(42)44-36(33-39)34-43-37(41)31-27-24-21-18-16-13-11-12-14-17-20-23-26-30-35(40)29-4-2/h11,13-14,17-18,21,23,26,35-36,39-40H,3-10,12,15-16,19-20,22,24-25,27-34H2,1-2H3/t35?,36-/m0/s1	CCCCCCCCCCCCCCC(=O)O[C@@H](CO)COC(=O)CCC/C=C\C/C=C\C/C=C\C/C=C\CC(CCC)O	0	HMDB0295216	NA	NA	NA	NA	NA	FALSE	0	TRUE	2	Organic compounds	Lipids and lipid-like molecules	Fatty Acyls	Fatty alcohols	Long-chain fatty alcohols
157003324	DG(15:0/0:0/20:4(5Z,8Z,11Z,14Z)-OH(17))	C38H66O6	618.48594	619.4892947	1	BLQWXZPIGYATQR-SKGMOEJJSA-N	InChI=1S/C38H66O6/c1-3-5-6-7-8-9-10-15-18-21-24-27-31-37(41)43-33-36(40)34-44-38(42)32-28-25-22-19-16-13-11-12-14-17-20-23-26-30-35(39)29-4-2/h11,13-14,17,19,22-23,26,35-36,39-40H,3-10,12,15-16,18,20-21,24-25,27-34H2,1-2H3/t35?,36-/m1/s1	CCCCCCCCCCCCCCC(=O)OC[C@H](COC(=O)CCC/C=C\C/C=C\C/C=C\C/C=C\CC(CCC)O)O	0	HMDB0295217	NA	NA	NA	NA	NA	FALSE	0	TRUE	2	Organic compounds	Lipids and lipid-like molecules	Glycerolipids	Other glycerolipids	Other glycerolipids
157003325	DG(20:4(5Z,8Z,11Z,14Z)-OH(17)/0:0/15:0)	C38H66O6	618.48594	619.4892947	1	BLQWXZPIGYATQR-HNXRHFPDSA-N	InChI=1S/C38H66O6/c1-3-5-6-7-8-9-10-15-18-21-24-27-31-37(41)43-33-36(40)34-44-38(42)32-28-25-22-19-16-13-11-12-14-17-20-23-26-30-35(39)29-4-2/h11,13-14,17,19,22-23,26,35-36,39-40H,3-10,12,15-16,18,20-21,24-25,27-34H2,1-2H3/t35?,36-/m0/s1	CCCCCCCCCCCCCCC(=O)OC[C@@H](COC(=O)CCC/C=C\C/C=C\C/C=C\C/C=C\CC(CCC)O)O	0	HMDB0295218	NA	NA	NA	NA	NA	FALSE	0	TRUE	2	Organic compounds	Lipids and lipid-like molecules	Glycerolipids	Other glycerolipids	Other glycerolipids
157003326	DG(15:0/20:4(5Z,8Z,11Z,14Z)-OH(16R)/0:0)	C38H66O6	618.48594	619.4892947	1	TVRHAAKKVMIEBC-SMMWDZQHSA-N	InChI=1S/C38H66O6/c1-3-5-7-8-9-10-11-15-18-21-24-27-31-37(41)43-34-36(33-39)44-38(42)32-28-25-22-19-16-13-12-14-17-20-23-26-30-35(40)29-6-4-2/h12-13,17,19-20,22,26,30,35-36,39-40H,3-11,14-16,18,21,23-25,27-29,31-34H2,1-2H3/t35-,36+/m1/s1	CCCCCCCCCCCCCCC(=O)OC[C@H](CO)OC(=O)CCC/C=C\C/C=C\C/C=C\C/C=C\[C@@H](CCCC)O	0	HMDB0295219	NA	NA	NA	NA	NA	FALSE	0	TRUE	2	Organic compounds	Lipids and lipid-like molecules	Fatty Acyls	Fatty alcohols	Long-chain fatty alcohols
157003327	DG(20:4(5Z,8Z,11Z,14Z)-OH(16R)/15:0/0:0)	C38H66O6	618.48594	619.4892947	1	BGRHHLJCZDPDID-SLRYWSQESA-N	InChI=1S/C38H66O6/c1-3-5-7-8-9-10-11-15-19-22-25-28-32-38(42)44-36(33-39)34-43-37(41)31-27-24-21-18-16-13-12-14-17-20-23-26-30-35(40)29-6-4-2/h12-13,17-18,20-21,26,30,35-36,39-40H,3-11,14-16,19,22-25,27-29,31-34H2,1-2H3/t35-,36-/m0/s1	CCCCCCCCCCCCCCC(=O)O[C@@H](CO)COC(=O)CCC/C=C\C/C=C\C/C=C\C/C=C\[C@H](CCCC)O	0	HMDB0295220	NA	NA	NA	NA	NA	FALSE	0	TRUE	2	Organic compounds	Lipids and lipid-like molecules	Fatty Acyls	Fatty alcohols	Long-chain fatty alcohols
157003328	DG(15:0/0:0/20:4(5Z,8Z,11Z,14Z)-OH(16R))	C38H66O6	618.48594	619.4892947	1	HBAVDTQXHZCPOM-ASIUXTMMSA-N	InChI=1S/C38H66O6/c1-3-5-7-8-9-10-11-15-18-21-24-27-31-37(41)43-33-36(40)34-44-38(42)32-28-25-22-19-16-13-12-14-17-20-23-26-30-35(39)29-6-4-2/h12-13,17,19-20,22,26,30,35-36,39-40H,3-11,14-16,18,21,23-25,27-29,31-34H2,1-2H3/t35-,36+/m0/s1	CCCCCCCCCCCCCCC(=O)OC[C@H](COC(=O)CCC/C=C\C/C=C\C/C=C\C/C=C\[C@H](CCCC)O)O	0	HMDB0295221	NA	NA	NA	NA	NA	FALSE	0	TRUE	2	Organic compounds	Lipids and lipid-like molecules	Glycerolipids	Other glycerolipids	Other glycerolipids
157003329	DG(20:4(5Z,8Z,11Z,14Z)-OH(16R)/0:0/15:0)	C38H66O6	618.48594	619.4892947	1	HBAVDTQXHZCPOM-FKBURIQQSA-N	InChI=1S/C38H66O6/c1-3-5-7-8-9-10-11-15-18-21-24-27-31-37(41)43-33-36(40)34-44-38(42)32-28-25-22-19-16-13-12-14-17-20-23-26-30-35(39)29-6-4-2/h12-13,17,19-20,22,26,30,35-36,39-40H,3-11,14-16,18,21,23-25,27-29,31-34H2,1-2H3/t35-,36-/m0/s1	CCCCCCCCCCCCCCC(=O)OC[C@@H](COC(=O)CCC/C=C\C/C=C\C/C=C\C/C=C\[C@H](CCCC)O)O	0	HMDB0295222	NA	NA	NA	NA	NA	FALSE	0	TRUE	2	Organic compounds	Lipids and lipid-like molecules	Glycerolipids	Other glycerolipids	Other glycerolipids
157003330	DG(15:0/20:4(5Z,8Z,11Z,13E)-OH(15S)/0:0)	C38H66O6	618.48594	619.4892947	1	CZSRVVRHINOFKC-IUHFVQHESA-N	InChI=1S/C38H66O6/c1-3-5-7-8-9-10-11-14-17-20-23-27-31-37(41)43-34-36(33-39)44-38(42)32-28-24-21-18-15-12-13-16-19-22-26-30-35(40)29-25-6-4-2/h12-13,18-19,21-22,26,30,35-36,39-40H,3-11,14-17,20,23-25,27-29,31-34H2,1-2H3/t35-,36-/m0/s1	CCCCCCCCCCCCCCC(=O)OC[C@H](CO)OC(=O)CCC/C=C\C/C=C\C/C=C\C=C\[C@H](CCCCC)O	0	HMDB0295223	NA	NA	NA	NA	NA	FALSE	0	TRUE	2	Organic compounds	Lipids and lipid-like molecules	Fatty Acyls	Fatty alcohols	Long-chain fatty alcohols
157003331	DG(20:4(5Z,8Z,11Z,13E)-OH(15S)/15:0/0:0)	C38H66O6	618.48594	619.4892947	1	YIZQSWGDJLEREE-AWZSXRAYSA-N	InChI=1S/C38H66O6/c1-3-5-7-8-9-10-11-14-18-21-24-28-32-38(42)44-36(33-39)34-43-37(41)31-27-23-20-17-15-12-13-16-19-22-26-30-35(40)29-25-6-4-2/h12-13,17,19-20,22,26,30,35-36,39-40H,3-11,14-16,18,21,23-25,27-29,31-34H2,1-2H3/t35-,36+/m1/s1	CCCCCCCCCCCCCCC(=O)O[C@@H](CO)COC(=O)CCC/C=C\C/C=C\C/C=C\C=C\[C@@H](CCCCC)O	0	HMDB0295224	NA	NA	NA	NA	NA	FALSE	0	TRUE	2	Organic compounds	Lipids and lipid-like molecules	Fatty Acyls	Fatty alcohols	Long-chain fatty alcohols
157003332	DG(15:0/0:0/20:4(5Z,8Z,11Z,13E)-OH(15S))	C38H66O6	618.48594	619.4892947	1	UXOAGRXJQCSPJR-WJXWJLRFSA-N	InChI=1S/C38H66O6/c1-3-5-7-8-9-10-11-14-17-20-23-27-31-37(41)43-33-36(40)34-44-38(42)32-28-24-21-18-15-12-13-16-19-22-26-30-35(39)29-25-6-4-2/h12-13,18-19,21-22,26,30,35-36,39-40H,3-11,14-17,20,23-25,27-29,31-34H2,1-2H3/t35-,36-/m1/s1	CCCCCCCCCCCCCCC(=O)OC[C@H](COC(=O)CCC/C=C\C/C=C\C/C=C\C=C\[C@@H](CCCCC)O)O	0	HMDB0295225	NA	NA	NA	NA	NA	FALSE	0	TRUE	2	Organic compounds	Lipids and lipid-like molecules	Glycerolipids	Other glycerolipids	Other glycerolipids
157003333	DG(20:4(5Z,8Z,11Z,13E)-OH(15S)/0:0/15:0)	C38H66O6	618.48594	619.4892947	1	UXOAGRXJQCSPJR-KKKITVKTSA-N	InChI=1S/C38H66O6/c1-3-5-7-8-9-10-11-14-17-20-23-27-31-37(41)43-33-36(40)34-44-38(42)32-28-24-21-18-15-12-13-16-19-22-26-30-35(39)29-25-6-4-2/h12-13,18-19,21-22,26,30,35-36,39-40H,3-11,14-17,20,23-25,27-29,31-34H2,1-2H3/t35-,36+/m1/s1	CCCCCCCCCCCCCCC(=O)OC[C@@H](COC(=O)CCC/C=C\C/C=C\C/C=C\C=C\[C@@H](CCCCC)O)O	0	HMDB0295226	NA	NA	NA	NA	NA	FALSE	0	TRUE	2	Organic compounds	Lipids and lipid-like molecules	Glycerolipids	Other glycerolipids	Other glycerolipids
157003334	DG(15:0/20:4(5Z,8Z,10E,14Z)-OH(12S)/0:0)	C38H66O6	618.48594	619.4892947	1	NZRLRFFYBUWJSQ-MWZQVIACSA-N	InChI=1S/C38H66O6/c1-3-5-7-9-11-12-13-14-15-19-23-27-31-37(41)43-34-36(33-39)44-38(42)32-28-24-20-17-16-18-22-26-30-35(40)29-25-21-10-8-6-4-2/h17-18,20-22,25-26,30,35-36,39-40H,3-16,19,23-24,27-29,31-34H2,1-2H3/t35-,36-/m0/s1	CCCCCCCCCCCCCCC(=O)OC[C@H](CO)OC(=O)CCC/C=C\C/C=C\C=C\[C@H](C/C=C\CCCCC)O	0	HMDB0295227	NA	NA	NA	NA	NA	FALSE	0	TRUE	2	Organic compounds	Lipids and lipid-like molecules	Glycerolipids	Diradylglycerols	1,2-diacylglycerols
157003335	DG(20:4(5Z,8Z,10E,14Z)-OH(12S)/15:0/0:0)	C38H66O6	618.48594	619.4892947	1	OFNBVYHJMWSGBS-JJCZPHQMSA-N	InChI=1S/C38H66O6/c1-3-5-7-9-11-12-13-14-15-20-24-28-32-38(42)44-36(33-39)34-43-37(41)31-27-23-19-17-16-18-22-26-30-35(40)29-25-21-10-8-6-4-2/h17-19,21-22,25-26,30,35-36,39-40H,3-16,20,23-24,27-29,31-34H2,1-2H3/t35-,36+/m1/s1	CCCCCCCCCCCCCCC(=O)O[C@@H](CO)COC(=O)CCC/C=C\C/C=C\C=C\[C@@H](C/C=C\CCCCC)O	0	HMDB0295228	NA	NA	NA	NA	NA	FALSE	0	TRUE	2	Organic compounds	Lipids and lipid-like molecules	Glycerolipids	Diradylglycerols	1,2-diacylglycerols
157003336	DG(15:0/0:0/20:4(5Z,8Z,10E,14Z)-OH(12S))	C38H66O6	618.48594	619.4892947	1	QHNCVSUAGHQVQO-WHXLPHRCSA-N	InChI=1S/C38H66O6/c1-3-5-7-9-11-12-13-14-15-19-23-27-31-37(41)43-33-36(40)34-44-38(42)32-28-24-20-17-16-18-22-26-30-35(39)29-25-21-10-8-6-4-2/h17-18,20-22,25-26,30,35-36,39-40H,3-16,19,23-24,27-29,31-34H2,1-2H3/t35-,36-/m1/s1	CCCCCCCCCCCCCCC(=O)OC[C@H](COC(=O)CCC/C=C\C/C=C\C=C\[C@@H](C/C=C\CCCCC)O)O	0	HMDB0295229	NA	NA	NA	NA	NA	FALSE	0	TRUE	2	Organic compounds	Lipids and lipid-like molecules	Glycerolipids	Other glycerolipids	Other glycerolipids
157003337	DG(20:4(5Z,8Z,10E,14Z)-OH(12S)/0:0/15:0)	C38H66O6	618.48594	619.4892947	1	QHNCVSUAGHQVQO-GLIFSDKCSA-N	InChI=1S/C38H66O6/c1-3-5-7-9-11-12-13-14-15-19-23-27-31-37(41)43-33-36(40)34-44-38(42)32-28-24-20-17-16-18-22-26-30-35(39)29-25-21-10-8-6-4-2/h17-18,20-22,25-26,30,35-36,39-40H,3-16,19,23-24,27-29,31-34H2,1-2H3/t35-,36+/m1/s1	CCCCCCCCCCCCCCC(=O)OC[C@@H](COC(=O)CCC/C=C\C/C=C\C=C\[C@@H](C/C=C\CCCCC)O)O	0	HMDB0295230	NA	NA	NA	NA	NA	FALSE	0	TRUE	2	Organic compounds	Lipids and lipid-like molecules	Glycerolipids	Other glycerolipids	Other glycerolipids
157003338	DG(15:0/20:4(5E,8Z,12Z,14Z)-OH(11R)/0:0)	C38H66O6	618.48594	619.4892947	1	NMHPLTDDVBAINL-QAXDVJHLSA-N	InChI=1S/C38H66O6/c1-3-5-7-9-11-12-13-14-15-19-23-27-31-37(41)43-34-36(33-39)44-38(42)32-28-24-20-16-18-22-26-30-35(40)29-25-21-17-10-8-6-4-2/h16-17,20-22,25-26,29,35-36,39-40H,3-15,18-19,23-24,27-28,30-34H2,1-2H3/t35-,36-/m0/s1	CCCCCCCCCCCCCCC(=O)OC[C@H](CO)OC(=O)CCC/C=C/C/C=C\C[C@H](/C=C\C=C/CCCCC)O	0	HMDB0295231	NA	NA	NA	NA	NA	FALSE	0	TRUE	2	Organic compounds	Lipids and lipid-like molecules	Glycerolipids	Diradylglycerols	1,2-diacylglycerols
157003339	DG(20:4(5E,8Z,12Z,14Z)-OH(11R)/15:0/0:0)	C38H66O6	618.48594	619.4892947	1	QKFYEXKMJRFOFD-GKCLMVDWSA-N	InChI=1S/C38H66O6/c1-3-5-7-9-11-12-13-14-15-19-24-28-32-38(42)44-36(33-39)34-43-37(41)31-27-23-20-16-18-22-26-30-35(40)29-25-21-17-10-8-6-4-2/h16-17,20-22,25-26,29,35-36,39-40H,3-15,18-19,23-24,27-28,30-34H2,1-2H3/t35-,36+/m1/s1	CCCCCCCCCCCCCCC(=O)O[C@@H](CO)COC(=O)CCC/C=C/C/C=C\C[C@@H](/C=C\C=C/CCCCC)O	0	HMDB0295232	NA	NA	NA	NA	NA	FALSE	0	TRUE	2	Organic compounds	Lipids and lipid-like molecules	Glycerolipids	Diradylglycerols	1,2-diacylglycerols
157003340	DG(15:0/0:0/20:4(5E,8Z,12Z,14Z)-OH(11R))	C38H66O6	618.48594	619.4892947	1	ONJKUWJQUXNHJT-WGQSYOGNSA-N	InChI=1S/C38H66O6/c1-3-5-7-9-11-12-13-14-15-19-23-27-31-37(41)43-33-36(40)34-44-38(42)32-28-24-20-16-18-22-26-30-35(39)29-25-21-17-10-8-6-4-2/h16-17,20-22,25-26,29,35-36,39-40H,3-15,18-19,23-24,27-28,30-34H2,1-2H3/t35-,36-/m1/s1	CCCCCCCCCCCCCCC(=O)OC[C@H](COC(=O)CCC/C=C/C/C=C\C[C@@H](/C=C\C=C/CCCCC)O)O	0	HMDB0295233	NA	NA	NA	NA	NA	FALSE	0	TRUE	2	Organic compounds	Lipids and lipid-like molecules	Glycerolipids	Other glycerolipids	Other glycerolipids
157003341	DG(20:4(5E,8Z,12Z,14Z)-OH(11R)/0:0/15:0)	C38H66O6	618.48594	619.4892947	1	ONJKUWJQUXNHJT-GKCLMVDWSA-N	InChI=1S/C38H66O6/c1-3-5-7-9-11-12-13-14-15-19-23-27-31-37(41)43-33-36(40)34-44-38(42)32-28-24-20-16-18-22-26-30-35(39)29-25-21-17-10-8-6-4-2/h16-17,20-22,25-26,29,35-36,39-40H,3-15,18-19,23-24,27-28,30-34H2,1-2H3/t35-,36+/m1/s1	CCCCCCCCCCCCCCC(=O)OC[C@@H](COC(=O)CCC/C=C/C/C=C\C[C@@H](/C=C\C=C/CCCCC)O)O	0	HMDB0295234	NA	NA	NA	NA	NA	FALSE	0	TRUE	2	Organic compounds	Lipids and lipid-like molecules	Glycerolipids	Other glycerolipids	Other glycerolipids
157003342	DG(15:0/20:4(5Z,7E,11Z,14Z)-OH(9)/0:0)	C38H66O6	618.48594	619.4892947	1	CFEDHZDLVMGQRY-HKKZDLNKSA-N	InChI=1S/C38H66O6/c1-3-5-7-9-11-13-14-15-17-19-23-27-31-37(41)43-34-36(33-39)44-38(42)32-28-24-20-22-26-30-35(40)29-25-21-18-16-12-10-8-6-4-2/h12,16,20-22,25-26,30,35-36,39-40H,3-11,13-15,17-19,23-24,27-29,31-34H2,1-2H3/t35?,36-/m0/s1	CCCCCCCCCCCCCCC(=O)OC[C@H](CO)OC(=O)CCC/C=C/C=C\C(C/C=C\C/C=C\CCCCC)O	0	HMDB0295235	NA	NA	NA	NA	NA	FALSE	0	TRUE	2	Organic compounds	Lipids and lipid-like molecules	Glycerolipids	Diradylglycerols	1,2-diacylglycerols
157003343	DG(20:4(5Z,7E,11Z,14Z)-OH(9)/15:0/0:0)	C38H66O6	618.48594	619.4892947	1	HZTMRIWLOSHPPM-HKKZDLNKSA-N	InChI=1S/C38H66O6/c1-3-5-7-9-11-13-14-15-17-19-23-28-32-38(42)44-36(33-39)34-43-37(41)31-27-24-20-22-26-30-35(40)29-25-21-18-16-12-10-8-6-4-2/h12,16,20-22,25-26,30,35-36,39-40H,3-11,13-15,17-19,23-24,27-29,31-34H2,1-2H3/t35?,36-/m0/s1	CCCCCCCCCCCCCCC(=O)O[C@@H](CO)COC(=O)CCC/C=C/C=C\C(C/C=C\C/C=C\CCCCC)O	0	HMDB0295236	NA	NA	NA	NA	NA	FALSE	0	TRUE	2	Organic compounds	Lipids and lipid-like molecules	Glycerolipids	Diradylglycerols	1,2-diacylglycerols
157003344	DG(15:0/0:0/20:4(5Z,7E,11Z,14Z)-OH(9))	C38H66O6	618.48594	619.4892947	1	WKISXHSDRQGOOA-YCTHFDHBSA-N	InChI=1S/C38H66O6/c1-3-5-7-9-11-13-14-15-17-19-23-27-31-37(41)43-33-36(40)34-44-38(42)32-28-24-20-22-26-30-35(39)29-25-21-18-16-12-10-8-6-4-2/h12,16,20-22,25-26,30,35-36,39-40H,3-11,13-15,17-19,23-24,27-29,31-34H2,1-2H3/t35?,36-/m1/s1	CCCCCCCCCCCCCCC(=O)OC[C@H](COC(=O)CCC/C=C/C=C\C(C/C=C\C/C=C\CCCCC)O)O	0	HMDB0295237	NA	NA	NA	NA	NA	FALSE	0	TRUE	2	Organic compounds	Lipids and lipid-like molecules	Glycerolipids	Other glycerolipids	Other glycerolipids
157003345	DG(20:4(5Z,7E,11Z,14Z)-OH(9)/0:0/15:0)	C38H66O6	618.48594	619.4892947	1	WKISXHSDRQGOOA-HKKZDLNKSA-N	InChI=1S/C38H66O6/c1-3-5-7-9-11-13-14-15-17-19-23-27-31-37(41)43-33-36(40)34-44-38(42)32-28-24-20-22-26-30-35(39)29-25-21-18-16-12-10-8-6-4-2/h12,16,20-22,25-26,30,35-36,39-40H,3-11,13-15,17-19,23-24,27-29,31-34H2,1-2H3/t35?,36-/m0/s1	CCCCCCCCCCCCCCC(=O)OC[C@@H](COC(=O)CCC/C=C/C=C\C(C/C=C\C/C=C\CCCCC)O)O	0	HMDB0295238	NA	NA	NA	NA	NA	FALSE	0	TRUE	2	Organic compounds	Lipids and lipid-like molecules	Glycerolipids	Other glycerolipids	Other glycerolipids
157003346	DG(15:0/Pge2/0:0)	C38H66O8	650.475769	651.4791239	1	IDLCZNJVCMLGAZ-KXCSLERDSA-N	InChI=1S/C38H66O8/c1-3-5-7-8-9-10-11-12-13-14-15-20-24-37(43)45-30-32(29-39)46-38(44)25-21-17-16-19-23-33-34(36(42)28-35(33)41)27-26-31(40)22-18-6-4-2/h16,19,26-27,31-34,36,39-40,42H,3-15,17-18,20-25,28-30H2,1-2H3/t31-,32-,33+,34+,36+/m0/s1	CCCCCCCCCCCCCCC(=O)OC[C@H](CO)OC(=O)CCC/C=C\C[C@@H]1[C@H]([C@@H](CC1=O)O)/C=C/[C@H](CCCCC)O	0	HMDB0295239	NA	NA	NA	NA	NA	FALSE	0	TRUE	3	Organic compounds	Lipids and lipid-like molecules	Fatty Acyls	Eicosanoids	Prostaglandins and related compounds
157003347	DG(Pge2/15:0/0:0)	C38H66O8	650.475769	651.4791239	1	DFRBOEGLPXFFTQ-KXCSLERDSA-N	InChI=1S/C38H66O8/c1-3-5-7-8-9-10-11-12-13-14-15-21-25-38(44)46-32(29-39)30-45-37(43)24-20-17-16-19-23-33-34(36(42)28-35(33)41)27-26-31(40)22-18-6-4-2/h16,19,26-27,31-34,36,39-40,42H,3-15,17-18,20-25,28-30H2,1-2H3/t31-,32-,33+,34+,36+/m0/s1	CCCCCCCCCCCCCCC(=O)O[C@@H](CO)COC(=O)CCC/C=C\C[C@@H]1[C@H]([C@@H](CC1=O)O)/C=C/[C@H](CCCCC)O	0	HMDB0295240	NA	NA	NA	NA	NA	FALSE	0	TRUE	3	Organic compounds	Lipids and lipid-like molecules	Fatty Acyls	Eicosanoids	Prostaglandins and related compounds
157003348	DG(15:0/0:0/Pge2)	C38H66O8	650.475769	651.4791239	1	DYOKBPVQFZJCLG-UBDFMIOSSA-N	InChI=1S/C38H66O8/c1-3-5-7-8-9-10-11-12-13-14-15-20-24-37(43)45-29-32(40)30-46-38(44)25-21-17-16-19-23-33-34(36(42)28-35(33)41)27-26-31(39)22-18-6-4-2/h16,19,26-27,31-34,36,39-40,42H,3-15,17-18,20-25,28-30H2,1-2H3/t31-,32+,33+,34+,36+/m0/s1	CCCCCCCCCCCCCCC(=O)OC[C@H](COC(=O)CCC/C=C\C[C@@H]1[C@H]([C@@H](CC1=O)O)/C=C/[C@H](CCCCC)O)O	0	HMDB0295241	NA	NA	NA	NA	NA	FALSE	0	TRUE	3	Organic compounds	Lipids and lipid-like molecules	Fatty Acyls	Eicosanoids	Prostaglandins and related compounds
157003349	DG(Pge2/0:0/15:0)	C38H66O8	650.475769	651.4791239	1	DYOKBPVQFZJCLG-KXCSLERDSA-N	InChI=1S/C38H66O8/c1-3-5-7-8-9-10-11-12-13-14-15-20-24-37(43)45-29-32(40)30-46-38(44)25-21-17-16-19-23-33-34(36(42)28-35(33)41)27-26-31(39)22-18-6-4-2/h16,19,26-27,31-34,36,39-40,42H,3-15,17-18,20-25,28-30H2,1-2H3/t31-,32-,33+,34+,36+/m0/s1	CCCCCCCCCCCCCCC(=O)OC[C@@H](COC(=O)CCC/C=C\C[C@@H]1[C@H]([C@@H](CC1=O)O)/C=C/[C@H](CCCCC)O)O	0	HMDB0295242	NA	NA	NA	NA	NA	FALSE	0	TRUE	3	Organic compounds	Lipids and lipid-like molecules	Fatty Acyls	Eicosanoids	Prostaglandins and related compounds
157003350	DG(15:0/Pgd2/0:0)	C38H66O8	650.475769	651.4791239	1	OGRSGHVUVNUHAI-DTQODSGHSA-N	InChI=1S/C38H66O8/c1-3-5-7-8-9-10-11-12-13-14-15-20-24-37(43)45-30-32(29-39)46-38(44)25-21-17-16-19-23-33-34(36(42)28-35(33)41)27-26-31(40)22-18-6-4-2/h16,19,26-27,31-35,39-41H,3-15,17-18,20-25,28-30H2,1-2H3/t31-,32-,33+,34+,35-/m0/s1	CCCCCCCCCCCCCCC(=O)OC[C@H](CO)OC(=O)CCC/C=C\C[C@H]1[C@H](CC(=O)[C@@H]1/C=C/[C@H](CCCCC)O)O	0	HMDB0295243	NA	NA	NA	NA	NA	FALSE	0	TRUE	3	Organic compounds	Lipids and lipid-like molecules	Glycerolipids	Diradylglycerols	1,2-diacylglycerols
157003351	DG(Pgd2/15:0/0:0)	C38H66O8	650.475769	651.4791239	1	PALDQWHZOKGPLW-DTQODSGHSA-N	InChI=1S/C38H66O8/c1-3-5-7-8-9-10-11-12-13-14-15-21-25-38(44)46-32(29-39)30-45-37(43)24-20-17-16-19-23-33-34(36(42)28-35(33)41)27-26-31(40)22-18-6-4-2/h16,19,26-27,31-35,39-41H,3-15,17-18,20-25,28-30H2,1-2H3/t31-,32-,33+,34+,35-/m0/s1	CCCCCCCCCCCCCCC(=O)O[C@@H](CO)COC(=O)CCC/C=C\C[C@H]1[C@H](CC(=O)[C@@H]1/C=C/[C@H](CCCCC)O)O	0	HMDB0295244	NA	NA	NA	NA	NA	FALSE	0	TRUE	3	Organic compounds	Lipids and lipid-like molecules	Glycerolipids	Diradylglycerols	1,2-diacylglycerols
157003352	DG(15:0/0:0/Pgd2)	C38H66O8	650.475769	651.4791239	1	LHYWMLLKUGIQNL-YSRRZLTMSA-N	InChI=1S/C38H66O8/c1-3-5-7-8-9-10-11-12-13-14-15-20-24-37(43)45-29-32(40)30-46-38(44)25-21-17-16-19-23-33-34(36(42)28-35(33)41)27-26-31(39)22-18-6-4-2/h16,19,26-27,31-35,39-41H,3-15,17-18,20-25,28-30H2,1-2H3/t31-,32+,33+,34+,35-/m0/s1	CCCCCCCCCCCCCCC(=O)OC[C@H](COC(=O)CCC/C=C\C[C@H]1[C@H](CC(=O)[C@@H]1/C=C/[C@H](CCCCC)O)O)O	0	HMDB0295245	NA	NA	NA	NA	NA	FALSE	0	TRUE	3	Organic compounds	Lipids and lipid-like molecules	Glycerolipids	Other glycerolipids	Other glycerolipids
157003353	DG(Pgd2/0:0/15:0)	C38H66O8	650.475769	651.4791239	1	LHYWMLLKUGIQNL-DTQODSGHSA-N	InChI=1S/C38H66O8/c1-3-5-7-8-9-10-11-12-13-14-15-20-24-37(43)45-29-32(40)30-46-38(44)25-21-17-16-19-23-33-34(36(42)28-35(33)41)27-26-31(39)22-18-6-4-2/h16,19,26-27,31-35,39-41H,3-15,17-18,20-25,28-30H2,1-2H3/t31-,32-,33+,34+,35-/m0/s1	CCCCCCCCCCCCCCC(=O)OC[C@@H](COC(=O)CCC/C=C\C[C@H]1[C@H](CC(=O)[C@@H]1/C=C/[C@H](CCCCC)O)O)O	0	HMDB0295246	NA	NA	NA	NA	NA	FALSE	0	TRUE	3	Organic compounds	Lipids and lipid-like molecules	Glycerolipids	Other glycerolipids	Other glycerolipids
157003354	DG(15:0/6 keto-PGF1alpha/0:0)	C38H68O9	668.486334	669.4896886	1	IHNGPKUQAWOKHQ-MTNMSLJZSA-N	InChI=1S/C38H68O9/c1-3-5-7-8-9-10-11-12-13-14-15-17-22-37(44)46-29-32(28-39)47-38(45)23-19-18-21-31(41)26-34-33(35(42)27-36(34)43)25-24-30(40)20-16-6-4-2/h24-25,30,32-36,39-40,42-43H,3-23,26-29H2,1-2H3/t30-,32-,33+,34+,35+,36-/m0/s1	CCCCCCCCCCCCCCC(=O)OC[C@H](CO)OC(=O)CCCCC(=O)C[C@H]1[C@H](C[C@H]([C@@H]1/C=C/[C@H](CCCCC)O)O)O	0	HMDB0295247	NA	NA	NA	NA	NA	FALSE	0	TRUE	4	Organic compounds	Lipids and lipid-like molecules	Fatty Acyls	Eicosanoids	Prostaglandins and related compounds
157003355	DG(6 keto-PGF1alpha/15:0/0:0)	C38H68O9	668.486334	669.4896886	1	HGMGUXIKNNDANE-MTNMSLJZSA-N	InChI=1S/C38H68O9/c1-3-5-7-8-9-10-11-12-13-14-15-17-23-38(45)47-32(28-39)29-46-37(44)22-19-18-21-31(41)26-34-33(35(42)27-36(34)43)25-24-30(40)20-16-6-4-2/h24-25,30,32-36,39-40,42-43H,3-23,26-29H2,1-2H3/t30-,32-,33+,34+,35+,36-/m0/s1	CCCCCCCCCCCCCCC(=O)O[C@@H](CO)COC(=O)CCCCC(=O)C[C@H]1[C@H](C[C@H]([C@@H]1/C=C/[C@H](CCCCC)O)O)O	0	HMDB0295248	NA	NA	NA	NA	NA	FALSE	0	TRUE	4	Organic compounds	Lipids and lipid-like molecules	Fatty Acyls	Eicosanoids	Prostaglandins and related compounds
157003356	DG(15:0/0:0/6 keto-PGF1alpha)	C38H68O9	668.486334	669.4896886	1	JCMONEPJMQTFJE-RUMANZIPSA-N	InChI=1S/C38H68O9/c1-3-5-7-8-9-10-11-12-13-14-15-17-22-37(44)46-28-32(41)29-47-38(45)23-19-18-21-31(40)26-34-33(35(42)27-36(34)43)25-24-30(39)20-16-6-4-2/h24-25,30,32-36,39,41-43H,3-23,26-29H2,1-2H3/t30-,32+,33+,34+,35+,36-/m0/s1	CCCCCCCCCCCCCCC(=O)OC[C@H](COC(=O)CCCCC(=O)C[C@H]1[C@H](C[C@H]([C@@H]1/C=C/[C@H](CCCCC)O)O)O)O	0	HMDB0295249	NA	NA	NA	NA	NA	FALSE	0	TRUE	4	Organic compounds	Lipids and lipid-like molecules	Fatty Acyls	Eicosanoids	Prostaglandins and related compounds
157003357	DG(6 keto-PGF1alpha/0:0/15:0)	C38H68O9	668.486334	669.4896886	1	JCMONEPJMQTFJE-MTNMSLJZSA-N	InChI=1S/C38H68O9/c1-3-5-7-8-9-10-11-12-13-14-15-17-22-37(44)46-28-32(41)29-47-38(45)23-19-18-21-31(40)26-34-33(35(42)27-36(34)43)25-24-30(39)20-16-6-4-2/h24-25,30,32-36,39,41-43H,3-23,26-29H2,1-2H3/t30-,32-,33+,34+,35+,36-/m0/s1	CCCCCCCCCCCCCCC(=O)OC[C@@H](COC(=O)CCCCC(=O)C[C@H]1[C@H](C[C@H]([C@@H]1/C=C/[C@H](CCCCC)O)O)O)O	0	HMDB0295250	NA	NA	NA	NA	NA	FALSE	0	TRUE	4	Organic compounds	Lipids and lipid-like molecules	Fatty Acyls	Eicosanoids	Prostaglandins and related compounds
157003358	DG(15:0/PGF2alpha/0:0)	C38H68O8	652.491419	653.494774	1	UVVFRXIQGRBWEI-KXYNPSGCSA-N	InChI=1S/C38H68O8/c1-3-5-7-8-9-10-11-12-13-14-15-20-24-37(43)45-30-32(29-39)46-38(44)25-21-17-16-19-23-33-34(36(42)28-35(33)41)27-26-31(40)22-18-6-4-2/h16,19,26-27,31-36,39-42H,3-15,17-18,20-25,28-30H2,1-2H3/t31-,32-,33+,34+,35-,36+/m0/s1	CCCCCCCCCCCCCCC(=O)OC[C@H](CO)OC(=O)CCC/C=C/C[C@H]1[C@H](C[C@H]([C@@H]1/C=C/[C@H](CCCCC)O)O)O	0	HMDB0295251	NA	NA	NA	NA	NA	FALSE	0	TRUE	4	Organic compounds	Lipids and lipid-like molecules	Fatty Acyls	Eicosanoids	Prostaglandins and related compounds
157003359	DG(PGF2alpha/15:0/0:0)	C38H68O8	652.491419	653.494774	1	BDWAVQCFJUUJFN-KXYNPSGCSA-N	InChI=1S/C38H68O8/c1-3-5-7-8-9-10-11-12-13-14-15-21-25-38(44)46-32(29-39)30-45-37(43)24-20-17-16-19-23-33-34(36(42)28-35(33)41)27-26-31(40)22-18-6-4-2/h16,19,26-27,31-36,39-42H,3-15,17-18,20-25,28-30H2,1-2H3/t31-,32-,33+,34+,35-,36+/m0/s1	CCCCCCCCCCCCCCC(=O)O[C@@H](CO)COC(=O)CCC/C=C/C[C@H]1[C@H](C[C@H]([C@@H]1/C=C/[C@H](CCCCC)O)O)O	0	HMDB0295252	NA	NA	NA	NA	NA	FALSE	0	TRUE	4	Organic compounds	Lipids and lipid-like molecules	Fatty Acyls	Eicosanoids	Prostaglandins and related compounds
157003360	DG(15:0/0:0/PGF2alpha)	C38H68O8	652.491419	653.494774	1	BBUBLLZHPINDJQ-CHQDGFMNSA-N	InChI=1S/C38H68O8/c1-3-5-7-8-9-10-11-12-13-14-15-20-24-37(43)45-29-32(40)30-46-38(44)25-21-17-16-19-23-33-34(36(42)28-35(33)41)27-26-31(39)22-18-6-4-2/h16,19,26-27,31-36,39-42H,3-15,17-18,20-25,28-30H2,1-2H3/t31-,32+,33+,34+,35-,36+/m0/s1	CCCCCCCCCCCCCCC(=O)OC[C@H](COC(=O)CCC/C=C/C[C@H]1[C@H](C[C@H]([C@@H]1/C=C/[C@H](CCCCC)O)O)O)O	0	HMDB0295253	NA	NA	NA	NA	NA	FALSE	0	TRUE	4	Organic compounds	Lipids and lipid-like molecules	Fatty Acyls	Eicosanoids	Prostaglandins and related compounds
157003361	DG(PGF2alpha/0:0/15:0)	C38H68O8	652.491419	653.494774	1	BBUBLLZHPINDJQ-KXYNPSGCSA-N	InChI=1S/C38H68O8/c1-3-5-7-8-9-10-11-12-13-14-15-20-24-37(43)45-29-32(40)30-46-38(44)25-21-17-16-19-23-33-34(36(42)28-35(33)41)27-26-31(39)22-18-6-4-2/h16,19,26-27,31-36,39-42H,3-15,17-18,20-25,28-30H2,1-2H3/t31-,32-,33+,34+,35-,36+/m0/s1	CCCCCCCCCCCCCCC(=O)OC[C@@H](COC(=O)CCC/C=C/C[C@H]1[C@H](C[C@H]([C@@H]1/C=C/[C@H](CCCCC)O)O)O)O	0	HMDB0295254	NA	NA	NA	NA	NA	FALSE	0	TRUE	4	Organic compounds	Lipids and lipid-like molecules	Fatty Acyls	Eicosanoids	Prostaglandins and related compounds
157003362	DG(15:0/Pgj2/0:0)	C38H64O7	632.465204	633.4685592	1	PQHCTJPUMCEILB-OPEAPXQLSA-N	InChI=1S/C38H64O7/c1-3-5-7-8-9-10-11-12-13-14-15-20-24-37(42)44-31-34(30-39)45-38(43)25-21-17-16-19-22-32-26-29-36(41)35(32)28-27-33(40)23-18-6-4-2/h16,19,26-29,32-35,39-40H,3-15,17-18,20-25,30-31H2,1-2H3/t32-,33-,34-,35+/m0/s1	CCCCCCCCCCCCCCC(=O)OC[C@H](CO)OC(=O)CCC/C=C\C[C@H]1C=CC(=O)[C@@H]1/C=C/[C@H](CCCCC)O	0	HMDB0295255	NA	NA	NA	NA	NA	FALSE	0	TRUE	2	Organic compounds	Lipids and lipid-like molecules	Glycerolipids	Diradylglycerols	1,2-diacylglycerols
157003363	DG(Pgj2/15:0/0:0)	C38H64O7	632.465204	633.4685592	1	DJPCGBUNVOWRSG-OPEAPXQLSA-N	InChI=1S/C38H64O7/c1-3-5-7-8-9-10-11-12-13-14-15-21-25-38(43)45-34(30-39)31-44-37(42)24-20-17-16-19-22-32-26-29-36(41)35(32)28-27-33(40)23-18-6-4-2/h16,19,26-29,32-35,39-40H,3-15,17-18,20-25,30-31H2,1-2H3/t32-,33-,34-,35+/m0/s1	CCCCCCCCCCCCCCC(=O)O[C@@H](CO)COC(=O)CCC/C=C\C[C@H]1C=CC(=O)[C@@H]1/C=C/[C@H](CCCCC)O	0	HMDB0295256	NA	NA	NA	NA	NA	FALSE	0	TRUE	2	Organic compounds	Lipids and lipid-like molecules	Glycerolipids	Diradylglycerols	1,2-diacylglycerols
157003364	DG(15:0/0:0/Pgj2)	C38H64O7	632.465204	633.4685592	1	JJLFFLUAQUPTLU-SUEORMAJSA-N	InChI=1S/C38H64O7/c1-3-5-7-8-9-10-11-12-13-14-15-20-24-37(42)44-30-34(40)31-45-38(43)25-21-17-16-19-22-32-26-29-36(41)35(32)28-27-33(39)23-18-6-4-2/h16,19,26-29,32-35,39-40H,3-15,17-18,20-25,30-31H2,1-2H3/t32-,33-,34+,35+/m0/s1	CCCCCCCCCCCCCCC(=O)OC[C@H](COC(=O)CCC/C=C\C[C@H]1C=CC(=O)[C@@H]1/C=C/[C@H](CCCCC)O)O	0	HMDB0295257	NA	NA	NA	NA	NA	FALSE	0	TRUE	2	Organic compounds	Lipids and lipid-like molecules	Glycerolipids	Other glycerolipids	Other glycerolipids
157003365	DG(Pgj2/0:0/15:0)	C38H64O7	632.465204	633.4685592	1	JJLFFLUAQUPTLU-OPEAPXQLSA-N	InChI=1S/C38H64O7/c1-3-5-7-8-9-10-11-12-13-14-15-20-24-37(42)44-30-34(40)31-45-38(43)25-21-17-16-19-22-32-26-29-36(41)35(32)28-27-33(39)23-18-6-4-2/h16,19,26-29,32-35,39-40H,3-15,17-18,20-25,30-31H2,1-2H3/t32-,33-,34-,35+/m0/s1	CCCCCCCCCCCCCCC(=O)OC[C@@H](COC(=O)CCC/C=C\C[C@H]1C=CC(=O)[C@@H]1/C=C/[C@H](CCCCC)O)O	0	HMDB0295258	NA	NA	NA	NA	NA	FALSE	0	TRUE	2	Organic compounds	Lipids and lipid-like molecules	Glycerolipids	Other glycerolipids	Other glycerolipids
157003366	DG(15:0/Lte4/0:0)	C41H71NO8S	737.490039	738.4933943	1	YZQROXFDSWWRDV-HDVQWYEWSA-N	InChI=1S/C41H71NO8S/c1-3-5-7-9-11-13-15-17-19-21-23-25-29-38(37(44)28-27-30-39(45)46)51-34-36(42)41(48)50-35(32-43)33-49-40(47)31-26-24-22-20-18-16-14-12-10-8-6-4-2/h11,13,17,19,21,23,25,29,35-38,43-44H,3-10,12,14-16,18,20,22,24,26-28,30-34,42H2,1-2H3,(H,45,46)/t35-,36-,37-,38+/m0/s1	CCCCCCCCCCCCCCC(=O)OC[C@H](CO)OC(=O)[C@H](CS[C@H](/C=C/C=C/C=C\C/C=C\CCCCC)[C@H](CCCC(=O)O)O)N	0	HMDB0295259	NA	NA	NA	NA	NA	TRUE	1	TRUE	3	Organic compounds	Organic acids and derivatives	Carboxylic acids and derivatives	Amino acids, peptides, and analogues	Alpha amino acid esters
157003367	DG(Lte4/15:0/0:0)	C41H71NO8S	737.490039	738.4933943	1	NFMZFTXHJJHEKO-HDVQWYEWSA-N	InChI=1S/C41H71NO8S/c1-3-5-7-9-11-13-15-17-19-21-23-25-29-38(37(44)28-27-30-39(45)46)51-34-36(42)41(48)49-33-35(32-43)50-40(47)31-26-24-22-20-18-16-14-12-10-8-6-4-2/h11,13,17,19,21,23,25,29,35-38,43-44H,3-10,12,14-16,18,20,22,24,26-28,30-34,42H2,1-2H3,(H,45,46)/t35-,36-,37-,38+/m0/s1	CCCCCCCCCCCCCCC(=O)O[C@@H](CO)COC(=O)[C@H](CS[C@H](/C=C/C=C/C=C\C/C=C\CCCCC)[C@H](CCCC(=O)O)O)N	0	HMDB0295260	NA	NA	NA	NA	NA	TRUE	1	TRUE	3	Organic compounds	Organic acids and derivatives	Carboxylic acids and derivatives	Amino acids, peptides, and analogues	Alpha amino acid esters
157003368	DG(15:0/0:0/Lte4)	C41H71NO8S	737.490039	738.4933943	1	KVWNILCAPFRVFB-MHUMFMECSA-N	InChI=1S/C41H71NO8S/c1-3-5-7-9-11-13-15-17-19-21-23-25-29-38(37(44)28-27-30-39(45)46)51-34-36(42)41(48)50-33-35(43)32-49-40(47)31-26-24-22-20-18-16-14-12-10-8-6-4-2/h11,13,17,19,21,23,25,29,35-38,43-44H,3-10,12,14-16,18,20,22,24,26-28,30-34,42H2,1-2H3,(H,45,46)/t35-,36+,37+,38-/m1/s1	CCCCCCCCCCCCCCC(=O)OC[C@H](COC(=O)[C@H](CS[C@H](/C=C/C=C/C=C\C/C=C\CCCCC)[C@H](CCCC(=O)O)O)N)O	0	HMDB0295261	NA	NA	NA	NA	NA	TRUE	1	TRUE	3	Organic compounds	Lipids and lipid-like molecules	Glycerolipids	Other glycerolipids	Other glycerolipids
157003369	DG(Lte4/0:0/15:0)	C41H71NO8S	737.490039	738.4933943	1	KVWNILCAPFRVFB-HDVQWYEWSA-N	InChI=1S/C41H71NO8S/c1-3-5-7-9-11-13-15-17-19-21-23-25-29-38(37(44)28-27-30-39(45)46)51-34-36(42)41(48)50-33-35(43)32-49-40(47)31-26-24-22-20-18-16-14-12-10-8-6-4-2/h11,13,17,19,21,23,25,29,35-38,43-44H,3-10,12,14-16,18,20,22,24,26-28,30-34,42H2,1-2H3,(H,45,46)/t35-,36-,37-,38+/m0/s1	CCCCCCCCCCCCCCC(=O)OC[C@@H](COC(=O)[C@H](CS[C@H](/C=C/C=C/C=C\C/C=C\CCCCC)[C@H](CCCC(=O)O)O)N)O	0	HMDB0295262	NA	NA	NA	NA	NA	TRUE	1	TRUE	3	Organic compounds	Lipids and lipid-like molecules	Glycerolipids	Other glycerolipids	Other glycerolipids
157003370	DG(15:0/20:4(6Z,8E,10E,14Z)-2OH(5S,12R)/0:0)	C38H66O7	634.480854	635.4842093	1	KCGXFUFWUFNRTJ-CAASODKTSA-N	InChI=1S/C38H66O7/c1-3-5-7-9-11-12-13-14-15-16-18-24-30-37(42)44-33-36(32-39)45-38(43)31-25-29-35(41)28-23-20-19-22-27-34(40)26-21-17-10-8-6-4-2/h17,19-23,27-28,34-36,39-41H,3-16,18,24-26,29-33H2,1-2H3/t34-,35-,36-/m0/s1	CCCCCCCCCCCCCCC(=O)OC[C@H](CO)OC(=O)CCC[C@H](/C=C\C=C\C=C\[C@H](C/C=C\CCCCC)O)O	0	HMDB0295263	NA	NA	NA	NA	NA	FALSE	0	TRUE	3	Organic compounds	Lipids and lipid-like molecules	Fatty Acyls	Fatty alcohols	Long-chain fatty alcohols
157003371	DG(20:4(6Z,8E,10E,14Z)-2OH(5S,12R)/15:0/0:0)	C38H66O7	634.480854	635.4842093	1	FYCOMPHANMVCGE-JLEVTDMLSA-N	InChI=1S/C38H66O7/c1-3-5-7-9-11-12-13-14-15-16-18-24-30-38(43)45-36(32-39)33-44-37(42)31-25-29-35(41)28-23-20-19-22-27-34(40)26-21-17-10-8-6-4-2/h17,19-23,27-28,34-36,39-41H,3-16,18,24-26,29-33H2,1-2H3/t34-,35-,36+/m1/s1	CCCCCCCCCCCCCCC(=O)O[C@@H](CO)COC(=O)CCC[C@@H](/C=C\C=C\C=C\[C@@H](C/C=C\CCCCC)O)O	0	HMDB0295264	NA	NA	NA	NA	NA	FALSE	0	TRUE	3	Organic compounds	Lipids and lipid-like molecules	Fatty Acyls	Fatty alcohols	Long-chain fatty alcohols
157003372	DG(15:0/0:0/20:4(6Z,8E,10E,14Z)-2OH(5S,12R))	C38H66O7	634.480854	635.4842093	1	XBDQZQKEAMDJIG-IBZZWOQXSA-N	InChI=1S/C38H66O7/c1-3-5-7-9-11-12-13-14-15-16-18-24-30-37(42)44-32-36(41)33-45-38(43)31-25-29-35(40)28-23-20-19-22-27-34(39)26-21-17-10-8-6-4-2/h17,19-23,27-28,34-36,39-41H,3-16,18,24-26,29-33H2,1-2H3/t34-,35-,36-/m1/s1	CCCCCCCCCCCCCCC(=O)OC[C@H](COC(=O)CCC[C@@H](/C=C\C=C\C=C\[C@@H](C/C=C\CCCCC)O)O)O	0	HMDB0295265	NA	NA	NA	NA	NA	FALSE	0	TRUE	3	Organic compounds	Lipids and lipid-like molecules	Glycerolipids	Other glycerolipids	Other glycerolipids
157003373	DG(20:4(6Z,8E,10E,14Z)-2OH(5S,12R)/0:0/15:0)	C38H66O7	634.480854	635.4842093	1	XBDQZQKEAMDJIG-JLEVTDMLSA-N	InChI=1S/C38H66O7/c1-3-5-7-9-11-12-13-14-15-16-18-24-30-37(42)44-32-36(41)33-45-38(43)31-25-29-35(40)28-23-20-19-22-27-34(39)26-21-17-10-8-6-4-2/h17,19-23,27-28,34-36,39-41H,3-16,18,24-26,29-33H2,1-2H3/t34-,35-,36+/m1/s1	CCCCCCCCCCCCCCC(=O)OC[C@@H](COC(=O)CCC[C@@H](/C=C\C=C\C=C\[C@@H](C/C=C\CCCCC)O)O)O	0	HMDB0295266	NA	NA	NA	NA	NA	FALSE	0	TRUE	3	Organic compounds	Lipids and lipid-like molecules	Glycerolipids	Other glycerolipids	Other glycerolipids
157003374	DG(15:0/Txb2/0:0)	C38H68O9	668.486334	669.4896886	1	CFMXSCMHQWMIFM-BJGPBGKBSA-N	InChI=1S/C38H68O9/c1-3-5-7-8-9-10-11-12-13-14-15-20-24-36(42)45-30-32(29-39)46-37(43)25-21-17-16-19-23-33-34(41)28-38(44)47-35(33)27-26-31(40)22-18-6-4-2/h16,19,26-27,31-35,38-41,44H,3-15,17-18,20-25,28-30H2,1-2H3/t31-,32-,33-,34-,35+,38?/m0/s1	CCCCCCCCCCCCCCC(=O)OC[C@H](CO)OC(=O)CCC/C=C\C[C@H]1[C@H](CC(O[C@@H]1/C=C/[C@H](CCCCC)O)O)O	0	HMDB0295267	NA	NA	230379	NA	NA	FALSE	0	TRUE	4	Organic compounds	Lipids and lipid-like molecules	Fatty Acyls	Eicosanoids	Thromboxanes
157003375	DG(Txb2/15:0/0:0)	C38H68O9	668.486334	669.4896886	1	RFUCUZAAYUIBDX-BJGPBGKBSA-N	InChI=1S/C38H68O9/c1-3-5-7-8-9-10-11-12-13-14-15-21-25-37(43)46-32(29-39)30-45-36(42)24-20-17-16-19-23-33-34(41)28-38(44)47-35(33)27-26-31(40)22-18-6-4-2/h16,19,26-27,31-35,38-41,44H,3-15,17-18,20-25,28-30H2,1-2H3/t31-,32-,33-,34-,35+,38?/m0/s1	CCCCCCCCCCCCCCC(=O)O[C@@H](CO)COC(=O)CCC/C=C\C[C@H]1[C@H](CC(O[C@@H]1/C=C/[C@H](CCCCC)O)O)O	0	HMDB0295268	NA	NA	NA	NA	NA	FALSE	0	TRUE	4	Organic compounds	Lipids and lipid-like molecules	Fatty Acyls	Eicosanoids	Thromboxanes
157003376	DG(15:0/0:0/Txb2)	C38H68O9	668.486334	669.4896886	1	BZHMILIERHGZSI-OSNNIDSDSA-N	InChI=1S/C38H68O9/c1-3-5-7-8-9-10-11-12-13-14-15-20-24-36(42)45-29-32(40)30-46-37(43)25-21-17-16-19-23-33-34(41)28-38(44)47-35(33)27-26-31(39)22-18-6-4-2/h16,19,26-27,31-35,38-41,44H,3-15,17-18,20-25,28-30H2,1-2H3/t31-,32+,33-,34-,35+,38?/m0/s1	CCCCCCCCCCCCCCC(=O)OC[C@H](COC(=O)CCC/C=C\C[C@H]1[C@H](CC(O[C@@H]1/C=C/[C@H](CCCCC)O)O)O)O	0	HMDB0295269	NA	NA	NA	NA	NA	FALSE	0	TRUE	4	Organic compounds	Lipids and lipid-like molecules	Fatty Acyls	Eicosanoids	Thromboxanes
157003377	DG(Txb2/0:0/15:0)	C38H68O9	668.486334	669.4896886	1	BZHMILIERHGZSI-BJGPBGKBSA-N	InChI=1S/C38H68O9/c1-3-5-7-8-9-10-11-12-13-14-15-20-24-36(42)45-29-32(40)30-46-37(43)25-21-17-16-19-23-33-34(41)28-38(44)47-35(33)27-26-31(39)22-18-6-4-2/h16,19,26-27,31-35,38-41,44H,3-15,17-18,20-25,28-30H2,1-2H3/t31-,32-,33-,34-,35+,38?/m0/s1	CCCCCCCCCCCCCCC(=O)OC[C@@H](COC(=O)CCC/C=C\C[C@H]1[C@H](CC(O[C@@H]1/C=C/[C@H](CCCCC)O)O)O)O	0	HMDB0295270	NA	NA	NA	NA	NA	FALSE	0	TRUE	4	Organic compounds	Lipids and lipid-like molecules	Fatty Acyls	Eicosanoids	Thromboxanes
157003378	DG(15:0/20:4(7E,9E,11Z,13E)-3OH(5S,6R,15S)/0:0)	C38H66O8	650.475769	651.4791239	1	GJMQIXNUSXUTBW-BLEYRCMDSA-N	InChI=1S/C38H66O8/c1-3-5-7-8-9-10-11-12-13-14-19-23-29-37(43)45-32-34(31-39)46-38(44)30-24-28-36(42)35(41)27-22-18-16-15-17-21-26-33(40)25-20-6-4-2/h15-18,21-22,26-27,33-36,39-42H,3-14,19-20,23-25,28-32H2,1-2H3/t33-,34-,35-,36-/m0/s1	CCCCCCCCCCCCCCC(=O)OC[C@H](CO)OC(=O)CCC[C@@H]([C@H](/C=C/C=C/C=C\C=C\[C@H](CCCCC)O)O)O	0	HMDB0295271	NA	NA	NA	NA	NA	FALSE	0	TRUE	4	Organic compounds	Lipids and lipid-like molecules	Fatty Acyls	Fatty alcohols	Long-chain fatty alcohols
157003379	DG(20:4(7E,9E,11Z,13E)-3OH(5S,6R,15S)/15:0/0:0)	C38H66O8	650.475769	651.4791239	1	YWEPGMSRHUIWHC-ZQOMDDPFSA-N	InChI=1S/C38H66O8/c1-3-5-7-8-9-10-11-12-13-14-19-23-29-38(44)46-34(31-39)32-45-37(43)30-24-28-36(42)35(41)27-22-18-16-15-17-21-26-33(40)25-20-6-4-2/h15-18,21-22,26-27,33-36,39-42H,3-14,19-20,23-25,28-32H2,1-2H3/t33-,34+,35-,36-/m1/s1	CCCCCCCCCCCCCCC(=O)O[C@@H](CO)COC(=O)CCC[C@H]([C@@H](/C=C/C=C/C=C\C=C\[C@@H](CCCCC)O)O)O	0	HMDB0295272	NA	NA	NA	NA	NA	FALSE	0	TRUE	4	Organic compounds	Lipids and lipid-like molecules	Fatty Acyls	Fatty alcohols	Long-chain fatty alcohols
157003380	DG(15:0/0:0/20:4(7E,9E,11Z,13E)-3OH(5S,6R,15S))	C38H66O8	650.475769	651.4791239	1	LZERELUKJHEWFD-GXZBCOBUSA-N	InChI=1S/C38H66O8/c1-3-5-7-8-9-10-11-12-13-14-19-23-29-37(43)45-31-34(40)32-46-38(44)30-24-28-36(42)35(41)27-22-18-16-15-17-21-26-33(39)25-20-6-4-2/h15-18,21-22,26-27,33-36,39-42H,3-14,19-20,23-25,28-32H2,1-2H3/t33-,34-,35-,36-/m1/s1	CCCCCCCCCCCCCCC(=O)OC[C@H](COC(=O)CCC[C@H]([C@@H](/C=C/C=C/C=C\C=C\[C@@H](CCCCC)O)O)O)O	0	HMDB0295273	NA	NA	NA	NA	NA	FALSE	0	TRUE	4	Organic compounds	Lipids and lipid-like molecules	Glycerolipids	Other glycerolipids	Other glycerolipids
157003381	DG(20:4(7E,9E,11Z,13E)-3OH(5S,6R,15S)/0:0/15:0)	C38H66O8	650.475769	651.4791239	1	LZERELUKJHEWFD-ZQOMDDPFSA-N	InChI=1S/C38H66O8/c1-3-5-7-8-9-10-11-12-13-14-19-23-29-37(43)45-31-34(40)32-46-38(44)30-24-28-36(42)35(41)27-22-18-16-15-17-21-26-33(39)25-20-6-4-2/h15-18,21-22,26-27,33-36,39-42H,3-14,19-20,23-25,28-32H2,1-2H3/t33-,34+,35-,36-/m1/s1	CCCCCCCCCCCCCCC(=O)OC[C@@H](COC(=O)CCC[C@H]([C@@H](/C=C/C=C/C=C\C=C\[C@@H](CCCCC)O)O)O)O	0	HMDB0295274	NA	NA	NA	NA	NA	FALSE	0	TRUE	4	Organic compounds	Lipids and lipid-like molecules	Glycerolipids	Other glycerolipids	Other glycerolipids
157003382	DG(15:0/20:3(8Z,11Z,14Z)-2OH(5,6)/0:0)	C38H68O7	636.496505	637.4998594	1	WRLRKFYTTZBREF-NTUVFZIWSA-N	InChI=1S/C38H68O7/c1-3-5-7-9-11-13-15-17-19-21-23-25-28-35(40)36(41)29-27-31-38(43)45-34(32-39)33-44-37(42)30-26-24-22-20-18-16-14-12-10-8-6-4-2/h11,13,17,19,23,25,34-36,39-41H,3-10,12,14-16,18,20-22,24,26-33H2,1-2H3/t34-,35?,36?/m0/s1	CCCCCCCCCCCCCCC(=O)OC[C@H](CO)OC(=O)CCCC(C(C/C=C\C/C=C\C/C=C\CCCCC)O)O	0	HMDB0295275	NA	NA	NA	NA	NA	FALSE	0	TRUE	3	Organic compounds	Lipids and lipid-like molecules	Fatty Acyls	Fatty alcohols	Long-chain fatty alcohols
157003383	DG(20:3(8Z,11Z,14Z)-2OH(5,6)/15:0/0:0)	C38H68O7	636.496505	637.4998594	1	QFWGTQAVIVJGMN-NTUVFZIWSA-N	InChI=1S/C38H68O7/c1-3-5-7-9-11-13-15-17-19-21-23-25-28-35(40)36(41)29-27-31-37(42)44-33-34(32-39)45-38(43)30-26-24-22-20-18-16-14-12-10-8-6-4-2/h11,13,17,19,23,25,34-36,39-41H,3-10,12,14-16,18,20-22,24,26-33H2,1-2H3/t34-,35?,36?/m0/s1	CCCCCCCCCCCCCCC(=O)O[C@@H](CO)COC(=O)CCCC(C(C/C=C\C/C=C\C/C=C\CCCCC)O)O	0	HMDB0295276	NA	NA	NA	NA	NA	FALSE	0	TRUE	3	Organic compounds	Lipids and lipid-like molecules	Fatty Acyls	Fatty alcohols	Long-chain fatty alcohols
157003384	DG(15:0/0:0/20:3(8Z,11Z,14Z)-2OH(5,6))	C38H68O7	636.496505	637.4998594	1	JUCAICVPGQVLGL-HPUHONIDSA-N	InChI=1S/C38H68O7/c1-3-5-7-9-11-13-15-17-19-21-23-25-28-35(40)36(41)29-27-31-38(43)45-33-34(39)32-44-37(42)30-26-24-22-20-18-16-14-12-10-8-6-4-2/h11,13,17,19,23,25,34-36,39-41H,3-10,12,14-16,18,20-22,24,26-33H2,1-2H3/t34-,35?,36?/m1/s1	CCCCCCCCCCCCCCC(=O)OC[C@H](COC(=O)CCCC(C(C/C=C\C/C=C\C/C=C\CCCCC)O)O)O	0	HMDB0295277	NA	NA	NA	NA	NA	FALSE	0	TRUE	3	Organic compounds	Lipids and lipid-like molecules	Glycerolipids	Other glycerolipids	Other glycerolipids
157003385	DG(20:3(8Z,11Z,14Z)-2OH(5,6)/0:0/15:0)	C38H68O7	636.496505	637.4998594	1	JUCAICVPGQVLGL-NTUVFZIWSA-N	InChI=1S/C38H68O7/c1-3-5-7-9-11-13-15-17-19-21-23-25-28-35(40)36(41)29-27-31-38(43)45-33-34(39)32-44-37(42)30-26-24-22-20-18-16-14-12-10-8-6-4-2/h11,13,17,19,23,25,34-36,39-41H,3-10,12,14-16,18,20-22,24,26-33H2,1-2H3/t34-,35?,36?/m0/s1	CCCCCCCCCCCCCCC(=O)OC[C@@H](COC(=O)CCCC(C(C/C=C\C/C=C\C/C=C\CCCCC)O)O)O	0	HMDB0295278	NA	NA	NA	NA	NA	FALSE	0	TRUE	3	Organic compounds	Lipids and lipid-like molecules	Glycerolipids	Other glycerolipids	Other glycerolipids
157003386	DG(15:0/5-iso PGF2VI/0:0)	C36H64O8	624.460119	625.4634739	1	KCWBCUNIEMSWER-XWWNYLNASA-N	InChI=1S/C36H64O8/c1-3-5-7-8-9-10-11-12-13-14-15-17-22-35(41)43-28-30(27-37)44-36(42)23-19-18-21-31-32(34(40)26-33(31)39)25-24-29(38)20-16-6-4-2/h18-19,24-25,29-34,37-40H,3-17,20-23,26-28H2,1-2H3/t29-,30+,31+,32-,33+,34-/m1/s1	CCCCCCCCCCCCCCC(=O)OC[C@H](CO)OC(=O)C/C=C\C[C@@H]1[C@H](C[C@H]([C@@H]1/C=C/[C@@H](CCCCC)O)O)O	0	HMDB0295279	NA	NA	NA	NA	NA	FALSE	0	TRUE	4	Organic compounds	Lipids and lipid-like molecules	Glycerolipids	Diradylglycerols	1,2-diacylglycerols
157003387	DG(5-iso PGF2VI/15:0/0:0)	C36H64O8	624.460119	625.4634739	1	ASCRGDHOYBZVBN-XWWNYLNASA-N	InChI=1S/C36H64O8/c1-3-5-7-8-9-10-11-12-13-14-15-17-23-36(42)44-30(27-37)28-43-35(41)22-19-18-21-31-32(34(40)26-33(31)39)25-24-29(38)20-16-6-4-2/h18-19,24-25,29-34,37-40H,3-17,20-23,26-28H2,1-2H3/t29-,30+,31+,32-,33+,34-/m1/s1	CCCCCCCCCCCCCCC(=O)O[C@@H](CO)COC(=O)C/C=C\C[C@@H]1[C@H](C[C@H]([C@@H]1/C=C/[C@@H](CCCCC)O)O)O	0	HMDB0295280	NA	NA	NA	NA	NA	FALSE	0	TRUE	4	Organic compounds	Lipids and lipid-like molecules	Glycerolipids	Diradylglycerols	1,2-diacylglycerols
157003388	DG(15:0/0:0/5-iso PGF2VI)	C36H64O8	624.460119	625.4634739	1	LBKJYUDHWAVAOO-GWRXELQMSA-N	InChI=1S/C36H64O8/c1-3-5-7-8-9-10-11-12-13-14-15-17-22-35(41)43-27-30(38)28-44-36(42)23-19-18-21-31-32(34(40)26-33(31)39)25-24-29(37)20-16-6-4-2/h18-19,24-25,29-34,37-40H,3-17,20-23,26-28H2,1-2H3/t29-,30-,31+,32-,33+,34-/m1/s1	CCCCCCCCCCCCCCC(=O)OC[C@H](COC(=O)C/C=C\C[C@@H]1[C@H](C[C@H]([C@@H]1/C=C/[C@@H](CCCCC)O)O)O)O	0	HMDB0295281	NA	NA	NA	NA	NA	FALSE	0	TRUE	4	Organic compounds	Lipids and lipid-like molecules	Glycerolipids	Other glycerolipids	Other glycerolipids
157003389	DG(5-iso PGF2VI/0:0/15:0)	C36H64O8	624.460119	625.4634739	1	LBKJYUDHWAVAOO-XWWNYLNASA-N	InChI=1S/C36H64O8/c1-3-5-7-8-9-10-11-12-13-14-15-17-22-35(41)43-27-30(38)28-44-36(42)23-19-18-21-31-32(34(40)26-33(31)39)25-24-29(37)20-16-6-4-2/h18-19,24-25,29-34,37-40H,3-17,20-23,26-28H2,1-2H3/t29-,30+,31+,32-,33+,34-/m1/s1	CCCCCCCCCCCCCCC(=O)OC[C@@H](COC(=O)C/C=C\C[C@@H]1[C@H](C[C@H]([C@@H]1/C=C/[C@@H](CCCCC)O)O)O)O	0	HMDB0295282	NA	NA	NA	NA	NA	FALSE	0	TRUE	4	Organic compounds	Lipids and lipid-like molecules	Glycerolipids	Other glycerolipids	Other glycerolipids
157003390	DG(15:0/20:4(6E,8Z,11Z,14Z)+=O(5)/0:0)	C38H64O6	616.47029	617.4736446	1	WVAJNTHQYQOZGV-SYCWNWARSA-N	InChI=1S/C38H64O6/c1-3-5-7-9-11-13-15-17-18-20-22-24-26-29-35(40)30-28-32-38(42)44-36(33-39)34-43-37(41)31-27-25-23-21-19-16-14-12-10-8-6-4-2/h11,13,17-18,22,24,26,29,36,39H,3-10,12,14-16,19-21,23,25,27-28,30-34H2,1-2H3/t36-/m0/s1	CCCCCCCCCCCCCCC(=O)OC[C@H](CO)OC(=O)CCCC(=O)/C=C/C=C\C/C=C\C/C=C\CCCCC	0	HMDB0295283	NA	NA	NA	NA	NA	FALSE	0	TRUE	1	Organic compounds	Lipids and lipid-like molecules	Glycerolipids	Diradylglycerols	1,2-diacylglycerols
157003391	DG(20:4(6E,8Z,11Z,14Z)+=O(5)/15:0/0:0)	C38H64O6	616.47029	617.4736446	1	FFQKSFLPPIEIDN-SYCWNWARSA-N	InChI=1S/C38H64O6/c1-3-5-7-9-11-13-15-17-18-20-22-24-26-29-35(40)30-28-32-37(41)43-34-36(33-39)44-38(42)31-27-25-23-21-19-16-14-12-10-8-6-4-2/h11,13,17-18,22,24,26,29,36,39H,3-10,12,14-16,19-21,23,25,27-28,30-34H2,1-2H3/t36-/m0/s1	CCCCCCCCCCCCCCC(=O)O[C@@H](CO)COC(=O)CCCC(=O)/C=C/C=C\C/C=C\C/C=C\CCCCC	0	HMDB0295284	NA	NA	NA	NA	NA	FALSE	0	TRUE	1	Organic compounds	Lipids and lipid-like molecules	Glycerolipids	Diradylglycerols	1,2-diacylglycerols
157003392	DG(15:0/0:0/20:4(6E,8Z,11Z,14Z)+=O(5))	C38H64O6	616.47029	617.4736446	1	XFVIWFLRUSUTMN-SUTUFZQDSA-N	InChI=1S/C38H64O6/c1-3-5-7-9-11-13-15-17-18-20-22-24-26-29-35(39)30-28-32-38(42)44-34-36(40)33-43-37(41)31-27-25-23-21-19-16-14-12-10-8-6-4-2/h11,13,17-18,22,24,26,29,36,40H,3-10,12,14-16,19-21,23,25,27-28,30-34H2,1-2H3/t36-/m1/s1	CCCCCCCCCCCCCCC(=O)OC[C@H](COC(=O)CCCC(=O)/C=C/C=C\C/C=C\C/C=C\CCCCC)O	0	HMDB0295285	NA	NA	NA	NA	NA	FALSE	0	TRUE	1	Organic compounds	Lipids and lipid-like molecules	Glycerolipids	Other glycerolipids	Other glycerolipids
157003393	DG(20:4(6E,8Z,11Z,14Z)+=O(5)/0:0/15:0)	C38H64O6	616.47029	617.4736446	1	XFVIWFLRUSUTMN-SYCWNWARSA-N	InChI=1S/C38H64O6/c1-3-5-7-9-11-13-15-17-18-20-22-24-26-29-35(39)30-28-32-38(42)44-34-36(40)33-43-37(41)31-27-25-23-21-19-16-14-12-10-8-6-4-2/h11,13,17-18,22,24,26,29,36,40H,3-10,12,14-16,19-21,23,25,27-28,30-34H2,1-2H3/t36-/m0/s1	CCCCCCCCCCCCCCC(=O)OC[C@@H](COC(=O)CCCC(=O)/C=C/C=C\C/C=C\C/C=C\CCCCC)O	0	HMDB0295286	NA	NA	NA	NA	NA	FALSE	0	TRUE	1	Organic compounds	Lipids and lipid-like molecules	Glycerolipids	Other glycerolipids	Other glycerolipids
157003394	DG(15:0/20:4(5Z,8Z,11Z,13E)+=O(15)/0:0)	C38H64O6	616.47029	617.4736446	1	LWHOGRRSTBCAHP-VYKJZOKZSA-N	InChI=1S/C38H64O6/c1-3-5-7-8-9-10-11-14-17-20-23-27-31-37(41)43-34-36(33-39)44-38(42)32-28-24-21-18-15-12-13-16-19-22-26-30-35(40)29-25-6-4-2/h12-13,18-19,21-22,26,30,36,39H,3-11,14-17,20,23-25,27-29,31-34H2,1-2H3/t36-/m0/s1	CCCCCCCCCCCCCCC(=O)OC[C@H](CO)OC(=O)CCC/C=C\C/C=C\C/C=C\C=C\C(=O)CCCCC	0	HMDB0295287	NA	NA	NA	NA	NA	FALSE	0	TRUE	1	Organic compounds	Lipids and lipid-like molecules	Glycerolipids	Diradylglycerols	1,2-diacylglycerols
157003395	DG(20:4(5Z,8Z,11Z,13E)+=O(15)/15:0/0:0)	C38H64O6	616.47029	617.4736446	1	VVLNKCWZEMIOSN-OJMNJFLOSA-N	InChI=1S/C38H64O6/c1-3-5-7-8-9-10-11-14-18-21-24-28-32-38(42)44-36(33-39)34-43-37(41)31-27-23-20-17-15-12-13-16-19-22-26-30-35(40)29-25-6-4-2/h12-13,17,19-20,22,26,30,36,39H,3-11,14-16,18,21,23-25,27-29,31-34H2,1-2H3/t36-/m0/s1	CCCCCCCCCCCCCCC(=O)O[C@@H](CO)COC(=O)CCC/C=C\C/C=C\C/C=C\C=C\C(=O)CCCCC	0	HMDB0295288	NA	NA	NA	NA	NA	FALSE	0	TRUE	1	Organic compounds	Lipids and lipid-like molecules	Glycerolipids	Diradylglycerols	1,2-diacylglycerols
157003396	DG(15:0/0:0/20:4(5Z,8Z,11Z,13E)+=O(15))	C38H64O6	616.47029	617.4736446	1	QQORIFUNFQLTTL-SYPQSMBUSA-N	InChI=1S/C38H64O6/c1-3-5-7-8-9-10-11-14-17-20-23-27-31-37(41)43-33-36(40)34-44-38(42)32-28-24-21-18-15-12-13-16-19-22-26-30-35(39)29-25-6-4-2/h12-13,18-19,21-22,26,30,36,40H,3-11,14-17,20,23-25,27-29,31-34H2,1-2H3/t36-/m1/s1	CCCCCCCCCCCCCCC(=O)OC[C@H](COC(=O)CCC/C=C\C/C=C\C/C=C\C=C\C(=O)CCCCC)O	0	HMDB0295289	NA	NA	NA	NA	NA	FALSE	0	TRUE	1	Organic compounds	Lipids and lipid-like molecules	Glycerolipids	Other glycerolipids	Other glycerolipids
157003397	DG(20:4(5Z,8Z,11Z,13E)+=O(15)/0:0/15:0)	C38H64O6	616.47029	617.4736446	1	QQORIFUNFQLTTL-VYKJZOKZSA-N	InChI=1S/C38H64O6/c1-3-5-7-8-9-10-11-14-17-20-23-27-31-37(41)43-33-36(40)34-44-38(42)32-28-24-21-18-15-12-13-16-19-22-26-30-35(39)29-25-6-4-2/h12-13,18-19,21-22,26,30,36,40H,3-11,14-17,20,23-25,27-29,31-34H2,1-2H3/t36-/m0/s1	CCCCCCCCCCCCCCC(=O)OC[C@@H](COC(=O)CCC/C=C\C/C=C\C/C=C\C=C\C(=O)CCCCC)O	0	HMDB0295290	NA	NA	NA	NA	NA	FALSE	0	TRUE	1	Organic compounds	Lipids and lipid-like molecules	Glycerolipids	Other glycerolipids	Other glycerolipids
157003398	DG(15:0/18:2(10E,12Z)+=O(9)/0:0)	C36H64O6	592.47029	593.4736446	1	ZOFZKTXBBCZHIO-VSMYQBPHSA-N	InChI=1S/C36H64O6/c1-3-5-7-9-11-12-13-14-15-17-21-25-29-35(39)41-32-34(31-37)42-36(40)30-26-22-18-20-24-28-33(38)27-23-19-16-10-8-6-4-2/h16,19,23,27,34,37H,3-15,17-18,20-22,24-26,28-32H2,1-2H3/t34-/m0/s1	CCCCCCCCCCCCCCC(=O)OC[C@H](CO)OC(=O)CCCCCCCC(=O)/C=C/C=C\CCCCC	0	HMDB0295291	NA	NA	NA	NA	NA	FALSE	0	TRUE	1	Organic compounds	Lipids and lipid-like molecules	Glycerolipids	Diradylglycerols	1,2-diacylglycerols
157003399	DG(18:2(10E,12Z)+=O(9)/15:0/0:0)	C36H64O6	592.47029	593.4736446	1	PHTZVLAWBJBEMZ-VSMYQBPHSA-N	InChI=1S/C36H64O6/c1-3-5-7-9-11-12-13-14-15-17-21-26-30-36(40)42-34(31-37)32-41-35(39)29-25-22-18-20-24-28-33(38)27-23-19-16-10-8-6-4-2/h16,19,23,27,34,37H,3-15,17-18,20-22,24-26,28-32H2,1-2H3/t34-/m0/s1	CCCCCCCCCCCCCCC(=O)O[C@@H](CO)COC(=O)CCCCCCCC(=O)/C=C/C=C\CCCCC	0	HMDB0295292	NA	NA	NA	NA	NA	FALSE	0	TRUE	1	Organic compounds	Lipids and lipid-like molecules	Glycerolipids	Diradylglycerols	1,2-diacylglycerols
157003400	DG(15:0/0:0/18:2(10E,12Z)+=O(9))	C36H64O6	592.47029	593.4736446	1	HZWOPWCLFQYNBR-UWRHDGCYSA-N	InChI=1S/C36H64O6/c1-3-5-7-9-11-12-13-14-15-17-21-25-29-35(39)41-31-34(38)32-42-36(40)30-26-22-18-20-24-28-33(37)27-23-19-16-10-8-6-4-2/h16,19,23,27,34,38H,3-15,17-18,20-22,24-26,28-32H2,1-2H3/t34-/m1/s1	CCCCCCCCCCCCCCC(=O)OC[C@H](COC(=O)CCCCCCCC(=O)/C=C/C=C\CCCCC)O	0	HMDB0295293	NA	NA	NA	NA	NA	FALSE	0	TRUE	1	Organic compounds	Lipids and lipid-like molecules	Glycerolipids	Other glycerolipids	Other glycerolipids
157003401	DG(18:2(10E,12Z)+=O(9)/0:0/15:0)	C36H64O6	592.47029	593.4736446	1	HZWOPWCLFQYNBR-VSMYQBPHSA-N	InChI=1S/C36H64O6/c1-3-5-7-9-11-12-13-14-15-17-21-25-29-35(39)41-31-34(38)32-42-36(40)30-26-22-18-20-24-28-33(37)27-23-19-16-10-8-6-4-2/h16,19,23,27,34,38H,3-15,17-18,20-22,24-26,28-32H2,1-2H3/t34-/m0/s1	CCCCCCCCCCCCCCC(=O)OC[C@@H](COC(=O)CCCCCCCC(=O)/C=C/C=C\CCCCC)O	0	HMDB0295294	NA	NA	NA	NA	NA	FALSE	0	TRUE	1	Organic compounds	Lipids and lipid-like molecules	Glycerolipids	Other glycerolipids	Other glycerolipids
157003402	DG(15:0/18:2(9Z,11E)+=O(13)/0:0)	C36H64O6	592.47029	593.4736446	1	VXDBGOZANCRJKM-DLOQBVGSSA-N	InChI=1S/C36H64O6/c1-3-5-7-8-9-10-11-12-15-18-21-25-29-35(39)41-32-34(31-37)42-36(40)30-26-22-19-16-13-14-17-20-24-28-33(38)27-23-6-4-2/h17,20,24,28,34,37H,3-16,18-19,21-23,25-27,29-32H2,1-2H3/t34-/m0/s1	CCCCCCCCCCCCCCC(=O)OC[C@H](CO)OC(=O)CCCCCCC/C=C\C=C\C(=O)CCCCC	0	HMDB0295295	NA	NA	NA	NA	NA	FALSE	0	TRUE	1	Organic compounds	Lipids and lipid-like molecules	Glycerolipids	Diradylglycerols	1,2-diacylglycerols
157003403	DG(18:2(9Z,11E)+=O(13)/15:0/0:0)	C36H64O6	592.47029	593.4736446	1	RHDCFHCIIXOIDI-DLOQBVGSSA-N	InChI=1S/C36H64O6/c1-3-5-7-8-9-10-11-12-15-19-22-26-30-36(40)42-34(31-37)32-41-35(39)29-25-21-18-16-13-14-17-20-24-28-33(38)27-23-6-4-2/h17,20,24,28,34,37H,3-16,18-19,21-23,25-27,29-32H2,1-2H3/t34-/m0/s1	CCCCCCCCCCCCCCC(=O)O[C@@H](CO)COC(=O)CCCCCCC/C=C\C=C\C(=O)CCCCC	0	HMDB0295296	NA	NA	NA	NA	NA	FALSE	0	TRUE	1	Organic compounds	Lipids and lipid-like molecules	Glycerolipids	Diradylglycerols	1,2-diacylglycerols
157003404	DG(15:0/0:0/18:2(9Z,11E)+=O(13))	C36H64O6	592.47029	593.4736446	1	SBMWIMFQFYXWSR-ZCFUEKDLSA-N	InChI=1S/C36H64O6/c1-3-5-7-8-9-10-11-12-15-18-21-25-29-35(39)41-31-34(38)32-42-36(40)30-26-22-19-16-13-14-17-20-24-28-33(37)27-23-6-4-2/h17,20,24,28,34,38H,3-16,18-19,21-23,25-27,29-32H2,1-2H3/t34-/m1/s1	CCCCCCCCCCCCCCC(=O)OC[C@H](COC(=O)CCCCCCC/C=C\C=C\C(=O)CCCCC)O	0	HMDB0295297	NA	NA	NA	NA	NA	FALSE	0	TRUE	1	Organic compounds	Lipids and lipid-like molecules	Glycerolipids	Other glycerolipids	Other glycerolipids
157003405	DG(18:2(9Z,11E)+=O(13)/0:0/15:0)	C36H64O6	592.47029	593.4736446	1	SBMWIMFQFYXWSR-DLOQBVGSSA-N	InChI=1S/C36H64O6/c1-3-5-7-8-9-10-11-12-15-18-21-25-29-35(39)41-31-34(38)32-42-36(40)30-26-22-19-16-13-14-17-20-24-28-33(37)27-23-6-4-2/h17,20,24,28,34,38H,3-16,18-19,21-23,25-27,29-32H2,1-2H3/t34-/m0/s1	CCCCCCCCCCCCCCC(=O)OC[C@@H](COC(=O)CCCCCCC/C=C\C=C\C(=O)CCCCC)O	0	HMDB0295298	NA	NA	NA	NA	NA	FALSE	0	TRUE	1	Organic compounds	Lipids and lipid-like molecules	Glycerolipids	Other glycerolipids	Other glycerolipids
157003406	DG(15:0/18:1(12Z)-2OH(9,10)/0:0)	C36H68O7	612.496505	613.4998594	1	SMRJVXWPQKDIMQ-JLEBDHAQSA-N	InChI=1S/C36H68O7/c1-3-5-7-9-11-12-13-14-15-16-20-24-28-35(40)42-31-32(30-37)43-36(41)29-25-21-17-19-23-27-34(39)33(38)26-22-18-10-8-6-4-2/h18,22,32-34,37-39H,3-17,19-21,23-31H2,1-2H3/t32-,33-,34-/m0/s1	CCCCCCCCCCCCCCC(=O)OC[C@H](CO)OC(=O)CCCCCCC[C@@H]([C@H](C/C=C\CCCCC)O)O	0	HMDB0295299	NA	NA	NA	NA	NA	FALSE	0	TRUE	3	Organic compounds	Lipids and lipid-like molecules	Glycerolipids	Diradylglycerols	1,2-diacylglycerols
157003407	DG(18:1(12Z)-2OH(9,10)/15:0/0:0)	C36H68O7	612.496505	613.4998594	1	IQCWDURFSOQRJZ-HXAIYLNGSA-N	InChI=1S/C36H68O7/c1-3-5-7-9-11-12-13-14-15-16-20-25-29-36(41)43-32(30-37)31-42-35(40)28-24-21-17-19-23-27-34(39)33(38)26-22-18-10-8-6-4-2/h18,22,32-34,37-39H,3-17,19-21,23-31H2,1-2H3/t32-,33+,34+/m0/s1	CCCCCCCCCCCCCCC(=O)O[C@@H](CO)COC(=O)CCCCCCC[C@H]([C@@H](C/C=C\CCCCC)O)O	0	HMDB0295300	NA	NA	NA	NA	NA	FALSE	0	TRUE	3	Organic compounds	Lipids and lipid-like molecules	Glycerolipids	Diradylglycerols	1,2-diacylglycerols
157003408	DG(15:0/0:0/18:1(12Z)-2OH(9,10))	C36H68O7	612.496505	613.4998594	1	RMOYFAGBGRTSNF-KISHRUAWSA-N	InChI=1S/C36H68O7/c1-3-5-7-9-11-12-13-14-15-16-20-24-28-35(40)42-30-32(37)31-43-36(41)29-25-21-17-19-23-27-34(39)33(38)26-22-18-10-8-6-4-2/h18,22,32-34,37-39H,3-17,19-21,23-31H2,1-2H3/t32-,33-,34-/m1/s1	CCCCCCCCCCCCCCC(=O)OC[C@H](COC(=O)CCCCCCC[C@H]([C@@H](C/C=C\CCCCC)O)O)O	0	HMDB0295301	NA	NA	NA	NA	NA	FALSE	0	TRUE	3	Organic compounds	Lipids and lipid-like molecules	Glycerolipids	Other glycerolipids	Other glycerolipids
157003409	DG(18:1(12Z)-2OH(9,10)/0:0/15:0)	C36H68O7	612.496505	613.4998594	1	RMOYFAGBGRTSNF-HXAIYLNGSA-N	InChI=1S/C36H68O7/c1-3-5-7-9-11-12-13-14-15-16-20-24-28-35(40)42-30-32(37)31-43-36(41)29-25-21-17-19-23-27-34(39)33(38)26-22-18-10-8-6-4-2/h18,22,32-34,37-39H,3-17,19-21,23-31H2,1-2H3/t32-,33+,34+/m0/s1	CCCCCCCCCCCCCCC(=O)OC[C@@H](COC(=O)CCCCCCC[C@H]([C@@H](C/C=C\CCCCC)O)O)O	0	HMDB0295302	NA	NA	NA	NA	NA	FALSE	0	TRUE	3	Organic compounds	Lipids and lipid-like molecules	Glycerolipids	Other glycerolipids	Other glycerolipids
157003410	DG(15:0/18:1(12Z)-O(9S,10R)/0:0)	C36H66O6	594.48594	595.4892947	1	IENVIZSZBZXRLN-JUCVLPFMSA-N	InChI=1S/C36H66O6/c1-3-5-7-9-11-12-13-14-15-16-20-24-28-35(38)40-31-32(30-37)41-36(39)29-25-21-17-19-23-27-34-33(42-34)26-22-18-10-8-6-4-2/h18,22,32-34,37H,3-17,19-21,23-31H2,1-2H3/t32-,33?,34?/m0/s1	CCCCCCCCCCCCCCC(=O)OC[C@H](CO)OC(=O)CCCCCCCC1C(O1)C/C=C\CCCCC	0	HMDB0295303	NA	NA	NA	NA	NA	FALSE	0	TRUE	1	Organic compounds	Lipids and lipid-like molecules	Glycerolipids	Diradylglycerols	1,2-diacylglycerols
157003411	DG(18:1(12Z)-O(9S,10R)/15:0/0:0)	C36H66O6	594.48594	595.4892947	1	ZTLFZUFTXYQHIK-JUCVLPFMSA-N	InChI=1S/C36H66O6/c1-3-5-7-9-11-12-13-14-15-16-20-25-29-36(39)41-32(30-37)31-40-35(38)28-24-21-17-19-23-27-34-33(42-34)26-22-18-10-8-6-4-2/h18,22,32-34,37H,3-17,19-21,23-31H2,1-2H3/t32-,33?,34?/m0/s1	CCCCCCCCCCCCCCC(=O)O[C@@H](CO)COC(=O)CCCCCCCC1C(O1)C/C=C\CCCCC	0	HMDB0295304	NA	NA	NA	NA	NA	FALSE	0	TRUE	1	Organic compounds	Lipids and lipid-like molecules	Glycerolipids	Diradylglycerols	1,2-diacylglycerols
157003412	DG(15:0/0:0/18:1(12Z)-O(9S,10R))	C36H66O6	594.48594	595.4892947	1	XZGJDSCWWHWDGS-PZVDNBCDSA-N	InChI=1S/C36H66O6/c1-3-5-7-9-11-12-13-14-15-16-20-24-28-35(38)40-30-32(37)31-41-36(39)29-25-21-17-19-23-27-34-33(42-34)26-22-18-10-8-6-4-2/h18,22,32-34,37H,3-17,19-21,23-31H2,1-2H3/t32-,33?,34?/m1/s1	CCCCCCCCCCCCCCC(=O)OC[C@H](COC(=O)CCCCCCCC1C(O1)C/C=C\CCCCC)O	0	HMDB0295305	NA	NA	NA	NA	NA	FALSE	0	TRUE	1	Organic compounds	Lipids and lipid-like molecules	Glycerolipids	Other glycerolipids	Other glycerolipids
157003413	DG(18:1(12Z)-O(9S,10R)/0:0/15:0)	C36H66O6	594.48594	595.4892947	1	XZGJDSCWWHWDGS-JUCVLPFMSA-N	InChI=1S/C36H66O6/c1-3-5-7-9-11-12-13-14-15-16-20-24-28-35(38)40-30-32(37)31-41-36(39)29-25-21-17-19-23-27-34-33(42-34)26-22-18-10-8-6-4-2/h18,22,32-34,37H,3-17,19-21,23-31H2,1-2H3/t32-,33?,34?/m0/s1	CCCCCCCCCCCCCCC(=O)OC[C@@H](COC(=O)CCCCCCCC1C(O1)C/C=C\CCCCC)O	0	HMDB0295306	NA	NA	NA	NA	NA	FALSE	0	TRUE	1	Organic compounds	Lipids and lipid-like molecules	Glycerolipids	Other glycerolipids	Other glycerolipids
157003414	[(2S)-3-hydroxy-2-[(Z)-11-(3-pentyloxiran-2-yl)undec-9-enoyl]oxypropyl] pentadecanoate	C36H66O6	594.48594	595.4892947	1	REUPSHSAPRQVFR-SJHKIZQGSA-N	InChI=1S/C36H66O6/c1-3-5-7-8-9-10-11-12-13-17-20-24-28-35(38)40-31-32(30-37)41-36(39)29-25-21-18-15-14-16-19-23-27-34-33(42-34)26-22-6-4-2/h19,23,32-34,37H,3-18,20-22,24-31H2,1-2H3/t32-,33?,34?/m0/s1	CCCCCCCCCCCCCCC(=O)OC[C@H](CO)OC(=O)CCCCCCC/C=C\CC1C(O1)CCCCC	0	HMDB0295307	NA	NA	NA	NA	NA	FALSE	0	TRUE	1	Organic compounds	Lipids and lipid-like molecules	Glycerolipids	Diradylglycerols	1,2-diacylglycerols
157003415	[(2S)-1-hydroxy-3-[(Z)-11-(3-pentyloxiran-2-yl)undec-9-enoyl]oxypropan-2-yl] pentadecanoate	C36H66O6	594.48594	595.4892947	1	QOPVOAKFKONRRA-SJHKIZQGSA-N	InChI=1S/C36H66O6/c1-3-5-7-8-9-10-11-12-13-18-21-25-29-36(39)41-32(30-37)31-40-35(38)28-24-20-17-15-14-16-19-23-27-34-33(42-34)26-22-6-4-2/h19,23,32-34,37H,3-18,20-22,24-31H2,1-2H3/t32-,33?,34?/m0/s1	CCCCCCCCCCCCCCC(=O)O[C@@H](CO)COC(=O)CCCCCCC/C=C\CC1C(O1)CCCCC	0	HMDB0295308	NA	NA	NA	NA	NA	FALSE	0	TRUE	1	Organic compounds	Lipids and lipid-like molecules	Glycerolipids	Diradylglycerols	1,2-diacylglycerols
157003416	[(2R)-2-hydroxy-3-[(Z)-11-(3-pentyloxiran-2-yl)undec-9-enoyl]oxypropyl] pentadecanoate	C36H66O6	594.48594	595.4892947	1	DTVMUBLEINMVCD-OYYMTURMSA-N	InChI=1S/C36H66O6/c1-3-5-7-8-9-10-11-12-13-17-20-24-28-35(38)40-30-32(37)31-41-36(39)29-25-21-18-15-14-16-19-23-27-34-33(42-34)26-22-6-4-2/h19,23,32-34,37H,3-18,20-22,24-31H2,1-2H3/t32-,33?,34?/m1/s1	CCCCCCCCCCCCCCC(=O)OC[C@H](COC(=O)CCCCCCC/C=C\CC1C(O1)CCCCC)O	0	HMDB0295309	NA	NA	NA	NA	NA	FALSE	0	TRUE	1	Organic compounds	Lipids and lipid-like molecules	Glycerolipids	Other glycerolipids	Other glycerolipids
157003417	[(2S)-2-hydroxy-3-[(Z)-11-(3-pentyloxiran-2-yl)undec-9-enoyl]oxypropyl] pentadecanoate	C36H66O6	594.48594	595.4892947	1	DTVMUBLEINMVCD-SJHKIZQGSA-N	InChI=1S/C36H66O6/c1-3-5-7-8-9-10-11-12-13-17-20-24-28-35(38)40-30-32(37)31-41-36(39)29-25-21-18-15-14-16-19-23-27-34-33(42-34)26-22-6-4-2/h19,23,32-34,37H,3-18,20-22,24-31H2,1-2H3/t32-,33?,34?/m0/s1	CCCCCCCCCCCCCCC(=O)OC[C@@H](COC(=O)CCCCCCC/C=C\CC1C(O1)CCCCC)O	0	HMDB0295310	NA	NA	NA	NA	NA	FALSE	0	TRUE	1	Organic compounds	Lipids and lipid-like molecules	Glycerolipids	Other glycerolipids	Other glycerolipids
157003418	DG(15:0/20:5(5Z,8Z,11Z,14Z,16E)-OH(18R)/0:0)	C38H64O6	616.47029	617.4736446	1	RYCBYTMXAKKKKL-IIRZNEPDSA-N	InChI=1S/C38H64O6/c1-3-5-6-7-8-9-10-16-19-22-25-28-31-37(41)43-34-36(33-39)44-38(42)32-29-26-23-20-17-14-12-11-13-15-18-21-24-27-30-35(40)4-2/h12-15,20-21,23-24,27,30,35-36,39-40H,3-11,16-19,22,25-26,28-29,31-34H2,1-2H3/t35-,36+/m1/s1	CCCCCCCCCCCCCCC(=O)OC[C@H](CO)OC(=O)CCC/C=C\C/C=C\C/C=C\C/C=C\C=C\[C@@H](CC)O	0	HMDB0295311	NA	NA	NA	NA	NA	FALSE	0	TRUE	2	Organic compounds	Lipids and lipid-like molecules	Fatty Acyls	Fatty alcohols	Long-chain fatty alcohols
157003419	DG(20:5(5Z,8Z,11Z,14Z,16E)-OH(18R)/15:0/0:0)	C38H64O6	616.47029	617.4736446	1	PLBZSZXLSUNANN-JBXMUCBWSA-N	InChI=1S/C38H64O6/c1-3-5-6-7-8-9-10-16-20-23-26-29-32-38(42)44-36(33-39)34-43-37(41)31-28-25-22-19-17-14-12-11-13-15-18-21-24-27-30-35(40)4-2/h12-15,19,21-22,24,27,30,35-36,39-40H,3-11,16-18,20,23,25-26,28-29,31-34H2,1-2H3/t35-,36-/m0/s1	CCCCCCCCCCCCCCC(=O)O[C@@H](CO)COC(=O)CCC/C=C\C/C=C\C/C=C\C/C=C\C=C\[C@H](CC)O	0	HMDB0295312	NA	NA	NA	NA	NA	FALSE	0	TRUE	2	Organic compounds	Lipids and lipid-like molecules	Fatty Acyls	Fatty alcohols	Long-chain fatty alcohols
157003420	DG(15:0/0:0/20:5(5Z,8Z,11Z,14Z,16E)-OH(18R))	C38H64O6	616.47029	617.4736446	1	AQBPWZCVHGDZEM-ZJKBZYJKSA-N	InChI=1S/C38H64O6/c1-3-5-6-7-8-9-10-16-19-22-25-28-31-37(41)43-33-36(40)34-44-38(42)32-29-26-23-20-17-14-12-11-13-15-18-21-24-27-30-35(39)4-2/h12-15,20-21,23-24,27,30,35-36,39-40H,3-11,16-19,22,25-26,28-29,31-34H2,1-2H3/t35-,36+/m0/s1	CCCCCCCCCCCCCCC(=O)OC[C@H](COC(=O)CCC/C=C\C/C=C\C/C=C\C/C=C\C=C\[C@H](CC)O)O	0	HMDB0295313	NA	NA	NA	NA	NA	FALSE	0	TRUE	2	Organic compounds	Lipids and lipid-like molecules	Glycerolipids	Other glycerolipids	Other glycerolipids
157003421	DG(20:5(5Z,8Z,11Z,14Z,16E)-OH(18R)/0:0/15:0)	C38H64O6	616.47029	617.4736446	1	AQBPWZCVHGDZEM-JXJLTIHBSA-N	InChI=1S/C38H64O6/c1-3-5-6-7-8-9-10-16-19-22-25-28-31-37(41)43-33-36(40)34-44-38(42)32-29-26-23-20-17-14-12-11-13-15-18-21-24-27-30-35(39)4-2/h12-15,20-21,23-24,27,30,35-36,39-40H,3-11,16-19,22,25-26,28-29,31-34H2,1-2H3/t35-,36-/m0/s1	CCCCCCCCCCCCCCC(=O)OC[C@@H](COC(=O)CCC/C=C\C/C=C\C/C=C\C/C=C\C=C\[C@H](CC)O)O	0	HMDB0295314	NA	NA	NA	NA	NA	FALSE	0	TRUE	2	Organic compounds	Lipids and lipid-like molecules	Glycerolipids	Other glycerolipids	Other glycerolipids
157003422	DG(15:0/20:5(5Z,8Z,11Z,14Z,16E)-OH(18)/0:0)	C38H64O6	616.47029	617.4736446	1	YDRNJQIZMCRTNF-AOQYUGGKSA-N	InChI=1S/C38H64O6/c1-3-5-7-8-9-10-11-15-18-21-24-27-31-37(41)43-34-36(33-39)44-38(42)32-28-25-22-19-16-13-12-14-17-20-23-26-30-35(40)29-6-4-2/h6,12-13,17,19-20,22-23,26,29,35-36,39-40H,3-5,7-11,14-16,18,21,24-25,27-28,30-34H2,1-2H3/t35?,36-/m0/s1	CCCCCCCCCCCCCCC(=O)OC[C@H](CO)OC(=O)CCC/C=C\C/C=C\C/C=C\C=C\CC(/C=C\CC)O	0	HMDB0295315	NA	NA	NA	NA	NA	FALSE	0	TRUE	2	Organic compounds	Lipids and lipid-like molecules	Fatty Acyls	Fatty alcohols	Long-chain fatty alcohols
157003423	DG(20:5(5Z,8Z,11Z,14Z,16E)-OH(18)/15:0/0:0)	C38H64O6	616.47029	617.4736446	1	WEWJUGFWMCITCW-QVLALHBVSA-N	InChI=1S/C38H64O6/c1-3-5-7-8-9-10-11-15-19-22-25-28-32-38(42)44-36(33-39)34-43-37(41)31-27-24-21-18-16-13-12-14-17-20-23-26-30-35(40)29-6-4-2/h6,12-13,17-18,20-21,23,26,29,35-36,39-40H,3-5,7-11,14-16,19,22,24-25,27-28,30-34H2,1-2H3/t35?,36-/m0/s1	CCCCCCCCCCCCCCC(=O)O[C@@H](CO)COC(=O)CCC/C=C\C/C=C\C/C=C\C=C\CC(/C=C\CC)O	0	HMDB0295316	NA	NA	NA	NA	NA	FALSE	0	TRUE	2	Organic compounds	Lipids and lipid-like molecules	Fatty Acyls	Fatty alcohols	Long-chain fatty alcohols
157003424	DG(15:0/0:0/20:5(5Z,8Z,11Z,14Z,16E)-OH(18))	C38H64O6	616.47029	617.4736446	1	UTRWWTNQFNTHKO-GMQNEEFDSA-N	InChI=1S/C38H64O6/c1-3-5-7-8-9-10-11-15-18-21-24-27-31-37(41)43-33-36(40)34-44-38(42)32-28-25-22-19-16-13-12-14-17-20-23-26-30-35(39)29-6-4-2/h6,12-13,17,19-20,22-23,26,29,35-36,39-40H,3-5,7-11,14-16,18,21,24-25,27-28,30-34H2,1-2H3/t35?,36-/m1/s1	CCCCCCCCCCCCCCC(=O)OC[C@H](COC(=O)CCC/C=C\C/C=C\C/C=C\C=C\CC(/C=C\CC)O)O	0	HMDB0295317	NA	NA	NA	NA	NA	FALSE	0	TRUE	2	Organic compounds	Lipids and lipid-like molecules	Glycerolipids	Other glycerolipids	Other glycerolipids
157003425	DG(20:5(5Z,8Z,11Z,14Z,16E)-OH(18)/0:0/15:0)	C38H64O6	616.47029	617.4736446	1	UTRWWTNQFNTHKO-AOQYUGGKSA-N	InChI=1S/C38H64O6/c1-3-5-7-8-9-10-11-15-18-21-24-27-31-37(41)43-33-36(40)34-44-38(42)32-28-25-22-19-16-13-12-14-17-20-23-26-30-35(39)29-6-4-2/h6,12-13,17,19-20,22-23,26,29,35-36,39-40H,3-5,7-11,14-16,18,21,24-25,27-28,30-34H2,1-2H3/t35?,36-/m0/s1	CCCCCCCCCCCCCCC(=O)OC[C@@H](COC(=O)CCC/C=C\C/C=C\C/C=C\C=C\CC(/C=C\CC)O)O	0	HMDB0295318	NA	NA	NA	NA	NA	FALSE	0	TRUE	2	Organic compounds	Lipids and lipid-like molecules	Glycerolipids	Other glycerolipids	Other glycerolipids
157003426	DG(15:0/20:5(5Z,8Z,10E,14Z,17Z)-OH(12)/0:0)	C38H64O6	616.47029	617.4736446	1	CHDAIPGKDBUJEZ-UIKWEYLRSA-N	InChI=1S/C38H64O6/c1-3-5-7-9-11-12-13-14-15-19-23-27-31-37(41)43-34-36(33-39)44-38(42)32-28-24-20-17-16-18-22-26-30-35(40)29-25-21-10-8-6-4-2/h6,8,17-18,20-22,25-26,30,35-36,39-40H,3-5,7,9-16,19,23-24,27-29,31-34H2,1-2H3/t35?,36-/m0/s1	CCCCCCCCCCCCCCC(=O)OC[C@H](CO)OC(=O)CCC/C=C\C/C=C\C=C\C(C/C=C\C/C=C\CC)O	0	HMDB0295319	NA	NA	NA	NA	NA	FALSE	0	TRUE	2	Organic compounds	Lipids and lipid-like molecules	Glycerolipids	Diradylglycerols	1,2-diacylglycerols
157003427	DG(20:5(5Z,8Z,10E,14Z,17Z)-OH(12)/15:0/0:0)	C38H64O6	616.47029	617.4736446	1	MOFJKYYDPZRPOW-LYAXFTBOSA-N	InChI=1S/C38H64O6/c1-3-5-7-9-11-12-13-14-15-20-24-28-32-38(42)44-36(33-39)34-43-37(41)31-27-23-19-17-16-18-22-26-30-35(40)29-25-21-10-8-6-4-2/h6,8,17-19,21-22,25-26,30,35-36,39-40H,3-5,7,9-16,20,23-24,27-29,31-34H2,1-2H3/t35?,36-/m0/s1	CCCCCCCCCCCCCCC(=O)O[C@@H](CO)COC(=O)CCC/C=C\C/C=C\C=C\C(C/C=C\C/C=C\CC)O	0	HMDB0295320	NA	NA	NA	NA	NA	FALSE	0	TRUE	2	Organic compounds	Lipids and lipid-like molecules	Glycerolipids	Diradylglycerols	1,2-diacylglycerols
157003428	DG(15:0/0:0/20:5(5Z,8Z,10E,14Z,17Z)-OH(12))	C38H64O6	616.47029	617.4736446	1	OFQRGFSVCRVIKN-MCAOXSEJSA-N	InChI=1S/C38H64O6/c1-3-5-7-9-11-12-13-14-15-19-23-27-31-37(41)43-33-36(40)34-44-38(42)32-28-24-20-17-16-18-22-26-30-35(39)29-25-21-10-8-6-4-2/h6,8,17-18,20-22,25-26,30,35-36,39-40H,3-5,7,9-16,19,23-24,27-29,31-34H2,1-2H3/t35?,36-/m1/s1	CCCCCCCCCCCCCCC(=O)OC[C@H](COC(=O)CCC/C=C\C/C=C\C=C\C(C/C=C\C/C=C\CC)O)O	0	HMDB0295321	NA	NA	NA	NA	NA	FALSE	0	TRUE	2	Organic compounds	Lipids and lipid-like molecules	Glycerolipids	Other glycerolipids	Other glycerolipids
157003429	DG(20:5(5Z,8Z,10E,14Z,17Z)-OH(12)/0:0/15:0)	C38H64O6	616.47029	617.4736446	1	OFQRGFSVCRVIKN-UIKWEYLRSA-N	InChI=1S/C38H64O6/c1-3-5-7-9-11-12-13-14-15-19-23-27-31-37(41)43-33-36(40)34-44-38(42)32-28-24-20-17-16-18-22-26-30-35(39)29-25-21-10-8-6-4-2/h6,8,17-18,20-22,25-26,30,35-36,39-40H,3-5,7,9-16,19,23-24,27-29,31-34H2,1-2H3/t35?,36-/m0/s1	CCCCCCCCCCCCCCC(=O)OC[C@@H](COC(=O)CCC/C=C\C/C=C\C=C\C(C/C=C\C/C=C\CC)O)O	0	HMDB0295322	NA	NA	NA	NA	NA	FALSE	0	TRUE	2	Organic compounds	Lipids and lipid-like molecules	Glycerolipids	Other glycerolipids	Other glycerolipids
157003430	DG(15:0/20:5(6E,8Z,11Z,14Z,17Z)-OH(5)/0:0)	C38H64O6	616.47029	617.4736446	1	XGPOTGDZSLEPPS-AROYOQABSA-N	InChI=1S/C38H64O6/c1-3-5-7-9-11-13-15-17-18-20-22-24-26-29-35(40)30-28-32-38(42)44-36(33-39)34-43-37(41)31-27-25-23-21-19-16-14-12-10-8-6-4-2/h5,7,11,13,17-18,22,24,26,29,35-36,39-40H,3-4,6,8-10,12,14-16,19-21,23,25,27-28,30-34H2,1-2H3/t35?,36-/m0/s1	CCCCCCCCCCCCCCC(=O)OC[C@H](CO)OC(=O)CCCC(/C=C/C=C\C/C=C\C/C=C\C/C=C\CC)O	0	HMDB0295323	NA	NA	NA	NA	NA	FALSE	0	TRUE	2	Organic compounds	Lipids and lipid-like molecules	Fatty Acyls	Fatty alcohols	Long-chain fatty alcohols
157003431	DG(20:5(6E,8Z,11Z,14Z,17Z)-OH(5)/15:0/0:0)	C38H64O6	616.47029	617.4736446	1	DYAAMUYQDIXWTN-AROYOQABSA-N	InChI=1S/C38H64O6/c1-3-5-7-9-11-13-15-17-18-20-22-24-26-29-35(40)30-28-32-37(41)43-34-36(33-39)44-38(42)31-27-25-23-21-19-16-14-12-10-8-6-4-2/h5,7,11,13,17-18,22,24,26,29,35-36,39-40H,3-4,6,8-10,12,14-16,19-21,23,25,27-28,30-34H2,1-2H3/t35?,36-/m0/s1	CCCCCCCCCCCCCCC(=O)O[C@@H](CO)COC(=O)CCCC(/C=C/C=C\C/C=C\C/C=C\C/C=C\CC)O	0	HMDB0295324	NA	NA	NA	NA	NA	FALSE	0	TRUE	2	Organic compounds	Lipids and lipid-like molecules	Fatty Acyls	Fatty alcohols	Long-chain fatty alcohols
157003432	DG(15:0/0:0/20:5(6E,8Z,11Z,14Z,17Z)-OH(5))	C38H64O6	616.47029	617.4736446	1	KISDBBXKUIBHPF-JQYNSVTRSA-N	InChI=1S/C38H64O6/c1-3-5-7-9-11-13-15-17-18-20-22-24-26-29-35(39)30-28-32-38(42)44-34-36(40)33-43-37(41)31-27-25-23-21-19-16-14-12-10-8-6-4-2/h5,7,11,13,17-18,22,24,26,29,35-36,39-40H,3-4,6,8-10,12,14-16,19-21,23,25,27-28,30-34H2,1-2H3/t35?,36-/m1/s1	CCCCCCCCCCCCCCC(=O)OC[C@H](COC(=O)CCCC(/C=C/C=C\C/C=C\C/C=C\C/C=C\CC)O)O	0	HMDB0295325	NA	NA	NA	NA	NA	FALSE	0	TRUE	2	Organic compounds	Lipids and lipid-like molecules	Glycerolipids	Other glycerolipids	Other glycerolipids
157003433	DG(20:5(6E,8Z,11Z,14Z,17Z)-OH(5)/0:0/15:0)	C38H64O6	616.47029	617.4736446	1	KISDBBXKUIBHPF-AROYOQABSA-N	InChI=1S/C38H64O6/c1-3-5-7-9-11-13-15-17-18-20-22-24-26-29-35(39)30-28-32-38(42)44-34-36(40)33-43-37(41)31-27-25-23-21-19-16-14-12-10-8-6-4-2/h5,7,11,13,17-18,22,24,26,29,35-36,39-40H,3-4,6,8-10,12,14-16,19-21,23,25,27-28,30-34H2,1-2H3/t35?,36-/m0/s1	CCCCCCCCCCCCCCC(=O)OC[C@@H](COC(=O)CCCC(/C=C/C=C\C/C=C\C/C=C\C/C=C\CC)O)O	0	HMDB0295326	NA	NA	NA	NA	NA	FALSE	0	TRUE	2	Organic compounds	Lipids and lipid-like molecules	Glycerolipids	Other glycerolipids	Other glycerolipids
157003434	DG(15:0/22:6(5Z,8E,10Z,13Z,15E,19Z)-2OH(7S, 17S)/0:0)	C40H66O7	658.480854	659.4842093	1	QQEKCMNOLJJQKO-BBANYMTRSA-N	InChI=1S/C40H66O7/c1-3-5-7-8-9-10-11-12-13-17-20-26-32-39(44)46-35-38(34-41)47-40(45)33-27-21-25-31-37(43)30-24-19-16-14-15-18-23-29-36(42)28-22-6-4-2/h6,15-16,18-19,22-25,29-31,36-38,41-43H,3-5,7-14,17,20-21,26-28,32-35H2,1-2H3/t36-,37-,38-/m0/s1	CCCCCCCCCCCCCCC(=O)OC[C@H](CO)OC(=O)CCC/C=C\[C@H](/C=C/C=C\C/C=C\C=C\[C@H](C/C=C\CC)O)O	0	HMDB0295327	NA	NA	NA	NA	NA	FALSE	0	TRUE	3	Organic compounds	Lipids and lipid-like molecules	Fatty Acyls	Fatty alcohols	Long-chain fatty alcohols
157003435	DG(22:6(5Z,8E,10Z,13Z,15E,19Z)-2OH(7S, 17S)/15:0/0:0)	C40H66O7	658.480854	659.4842093	1	UOEKCGBRHDAWSI-MLOCWXJOSA-N	InChI=1S/C40H66O7/c1-3-5-7-8-9-10-11-12-13-17-20-26-33-40(45)47-38(34-41)35-46-39(44)32-27-21-25-31-37(43)30-24-19-16-14-15-18-23-29-36(42)28-22-6-4-2/h6,15-16,18-19,22-25,29-31,36-38,41-43H,3-5,7-14,17,20-21,26-28,32-35H2,1-2H3/t36-,37-,38+/m1/s1	CCCCCCCCCCCCCCC(=O)O[C@@H](CO)COC(=O)CCC/C=C\[C@@H](/C=C/C=C\C/C=C\C=C\[C@@H](C/C=C\CC)O)O	0	HMDB0295328	NA	NA	NA	NA	NA	FALSE	0	TRUE	3	Organic compounds	Lipids and lipid-like molecules	Fatty Acyls	Fatty alcohols	Long-chain fatty alcohols
157003436	DG(15:0/0:0/22:6(5Z,8E,10Z,13Z,15E,19Z)-2OH(7S, 17S))	C40H66O7	658.480854	659.4842093	1	SMLDRNUECCZALN-OAEYSPPCSA-N	InChI=1S/C40H66O7/c1-3-5-7-8-9-10-11-12-13-17-20-26-32-39(44)46-34-38(43)35-47-40(45)33-27-21-25-31-37(42)30-24-19-16-14-15-18-23-29-36(41)28-22-6-4-2/h6,15-16,18-19,22-25,29-31,36-38,41-43H,3-5,7-14,17,20-21,26-28,32-35H2,1-2H3/t36-,37-,38-/m1/s1	CCCCCCCCCCCCCCC(=O)OC[C@H](COC(=O)CCC/C=C\[C@@H](/C=C/C=C\C/C=C\C=C\[C@@H](C/C=C\CC)O)O)O	0	HMDB0295329	NA	NA	NA	NA	NA	FALSE	0	TRUE	3	Organic compounds	Lipids and lipid-like molecules	Glycerolipids	Other glycerolipids	Other glycerolipids
157003437	DG(22:6(5Z,8E,10Z,13Z,15E,19Z)-2OH(7S, 17S)/0:0/15:0)	C40H66O7	658.480854	659.4842093	1	SMLDRNUECCZALN-MLOCWXJOSA-N	InChI=1S/C40H66O7/c1-3-5-7-8-9-10-11-12-13-17-20-26-32-39(44)46-34-38(43)35-47-40(45)33-27-21-25-31-37(42)30-24-19-16-14-15-18-23-29-36(41)28-22-6-4-2/h6,15-16,18-19,22-25,29-31,36-38,41-43H,3-5,7-14,17,20-21,26-28,32-35H2,1-2H3/t36-,37-,38+/m1/s1	CCCCCCCCCCCCCCC(=O)OC[C@@H](COC(=O)CCC/C=C\[C@@H](/C=C/C=C\C/C=C\C=C\[C@@H](C/C=C\CC)O)O)O	0	HMDB0295330	NA	NA	NA	NA	NA	FALSE	0	TRUE	3	Organic compounds	Lipids and lipid-like molecules	Glycerolipids	Other glycerolipids	Other glycerolipids
157003438	DG(15:0/20:5(7Z,9Z,11E,13E,17Z)-3OH(5,6,15)/0:0)	C38H64O8	648.460119	649.4634739	1	WPIMNCQFVXZGPM-KGBXPJSASA-N	InChI=1S/C38H64O8/c1-3-5-7-8-9-10-11-12-13-14-19-23-29-37(43)45-32-34(31-39)46-38(44)30-24-28-36(42)35(41)27-22-18-16-15-17-21-26-33(40)25-20-6-4-2/h6,15-18,20-22,26-27,33-36,39-42H,3-5,7-14,19,23-25,28-32H2,1-2H3/t33-,34-,35+,36+/m0/s1	CCCCCCCCCCCCCCC(=O)OC[C@H](CO)OC(=O)CCC[C@H]([C@@H](/C=C\C=C/C=C/C=C/[C@H](C/C=C\CC)O)O)O	0	HMDB0295331	NA	NA	230398	NA	NA	FALSE	0	TRUE	4	Organic compounds	Lipids and lipid-like molecules	Fatty Acyls	Fatty alcohols	Long-chain fatty alcohols
157003439	DG(20:5(7Z,9Z,11E,13E,17Z)-3OH(5,6,15)/15:0/0:0)	C38H64O8	648.460119	649.4634739	1	RCXHCNAIOGZYQB-SDSYHNFQSA-N	InChI=1S/C38H64O8/c1-3-5-7-8-9-10-11-12-13-14-19-23-29-38(44)46-34(31-39)32-45-37(43)30-24-28-36(42)35(41)27-22-18-16-15-17-21-26-33(40)25-20-6-4-2/h6,15-18,20-22,26-27,33-36,39-42H,3-5,7-14,19,23-25,28-32H2,1-2H3/t33-,34+,35+,36+/m1/s1	CCCCCCCCCCCCCCC(=O)O[C@@H](CO)COC(=O)CCC[C@@H]([C@H](/C=C\C=C/C=C/C=C/[C@@H](C/C=C\CC)O)O)O	0	HMDB0295332	NA	NA	NA	NA	NA	FALSE	0	TRUE	4	Organic compounds	Lipids and lipid-like molecules	Fatty Acyls	Fatty alcohols	Long-chain fatty alcohols
157003440	DG(15:0/0:0/20:5(7Z,9Z,11E,13E,17Z)-3OH(5,6,15))	C38H64O8	648.460119	649.4634739	1	QHXDYWJHVNDVFH-CDZQTPPGSA-N	InChI=1S/C38H64O8/c1-3-5-7-8-9-10-11-12-13-14-19-23-29-37(43)45-31-34(40)32-46-38(44)30-24-28-36(42)35(41)27-22-18-16-15-17-21-26-33(39)25-20-6-4-2/h6,15-18,20-22,26-27,33-36,39-42H,3-5,7-14,19,23-25,28-32H2,1-2H3/t33-,34-,35+,36+/m1/s1	CCCCCCCCCCCCCCC(=O)OC[C@H](COC(=O)CCC[C@@H]([C@H](/C=C\C=C/C=C/C=C/[C@@H](C/C=C\CC)O)O)O)O	0	HMDB0295333	NA	NA	NA	NA	NA	FALSE	0	TRUE	4	Organic compounds	Lipids and lipid-like molecules	Glycerolipids	Other glycerolipids	Other glycerolipids
157003441	DG(20:5(7Z,9Z,11E,13E,17Z)-3OH(5,6,15)/0:0/15:0)	C38H64O8	648.460119	649.4634739	1	QHXDYWJHVNDVFH-SDSYHNFQSA-N	InChI=1S/C38H64O8/c1-3-5-7-8-9-10-11-12-13-14-19-23-29-37(43)45-31-34(40)32-46-38(44)30-24-28-36(42)35(41)27-22-18-16-15-17-21-26-33(39)25-20-6-4-2/h6,15-18,20-22,26-27,33-36,39-42H,3-5,7-14,19,23-25,28-32H2,1-2H3/t33-,34+,35+,36+/m1/s1	CCCCCCCCCCCCCCC(=O)OC[C@@H](COC(=O)CCC[C@@H]([C@H](/C=C\C=C/C=C/C=C/[C@@H](C/C=C\CC)O)O)O)O	0	HMDB0295334	NA	NA	NA	NA	NA	FALSE	0	TRUE	4	Organic compounds	Lipids and lipid-like molecules	Glycerolipids	Other glycerolipids	Other glycerolipids
157003442	DG(15:0/20:4(6E,8Z,11Z,13E)-2OH(5S,15S)/0:0)	C38H66O7	634.480854	635.4842093	1	OEFPAQZZGHEPDL-MPLJZXJXSA-N	InChI=1S/C38H66O7/c1-3-5-7-8-9-10-11-12-13-17-20-24-30-37(42)44-33-36(32-39)45-38(43)31-25-29-35(41)28-23-19-16-14-15-18-22-27-34(40)26-21-6-4-2/h15-16,18-19,22-23,27-28,34-36,39-41H,3-14,17,20-21,24-26,29-33H2,1-2H3/t34-,35-,36+/m1/s1	CCCCCCCCCCCCCCC(=O)OC[C@H](CO)OC(=O)CCC[C@@H](/C=C/C=C\C/C=C\C=C\[C@@H](CCCCC)O)O	0	HMDB0295335	NA	NA	NA	NA	NA	FALSE	0	TRUE	3	Organic compounds	Lipids and lipid-like molecules	Fatty Acyls	Fatty alcohols	Long-chain fatty alcohols
157003443	DG(20:4(6E,8Z,11Z,13E)-2OH(5S,15S)/15:0/0:0)	C38H66O7	634.480854	635.4842093	1	MLLXCRAXEZJUIV-CHCPRFLTSA-N	InChI=1S/C38H66O7/c1-3-5-7-8-9-10-11-12-13-17-20-24-30-38(43)45-36(32-39)33-44-37(42)31-25-29-35(41)28-23-19-16-14-15-18-22-27-34(40)26-21-6-4-2/h15-16,18-19,22-23,27-28,34-36,39-41H,3-14,17,20-21,24-26,29-33H2,1-2H3/t34-,35-,36-/m0/s1	CCCCCCCCCCCCCCC(=O)O[C@@H](CO)COC(=O)CCC[C@H](/C=C/C=C\C/C=C\C=C\[C@H](CCCCC)O)O	0	HMDB0295336	NA	NA	NA	NA	NA	FALSE	0	TRUE	3	Organic compounds	Lipids and lipid-like molecules	Fatty Acyls	Fatty alcohols	Long-chain fatty alcohols
157003444	DG(15:0/0:0/20:4(6E,8Z,11Z,13E)-2OH(5S,15S))	C38H66O7	634.480854	635.4842093	1	TYPBVWKRSWROCA-JMHHDSOLSA-N	InChI=1S/C38H66O7/c1-3-5-7-8-9-10-11-12-13-17-20-24-30-37(42)44-32-36(41)33-45-38(43)31-25-29-35(40)28-23-19-16-14-15-18-22-27-34(39)26-21-6-4-2/h15-16,18-19,22-23,27-28,34-36,39-41H,3-14,17,20-21,24-26,29-33H2,1-2H3/t34-,35-,36+/m0/s1	CCCCCCCCCCCCCCC(=O)OC[C@H](COC(=O)CCC[C@H](/C=C/C=C\C/C=C\C=C\[C@H](CCCCC)O)O)O	0	HMDB0295337	NA	NA	NA	NA	NA	FALSE	0	TRUE	3	Organic compounds	Lipids and lipid-like molecules	Glycerolipids	Other glycerolipids	Other glycerolipids
157003445	DG(20:4(6E,8Z,11Z,13E)-2OH(5S,15S)/0:0/15:0)	C38H66O7	634.480854	635.4842093	1	TYPBVWKRSWROCA-CHCPRFLTSA-N	InChI=1S/C38H66O7/c1-3-5-7-8-9-10-11-12-13-17-20-24-30-37(42)44-32-36(41)33-45-38(43)31-25-29-35(40)28-23-19-16-14-15-18-22-27-34(39)26-21-6-4-2/h15-16,18-19,22-23,27-28,34-36,39-41H,3-14,17,20-21,24-26,29-33H2,1-2H3/t34-,35-,36-/m0/s1	CCCCCCCCCCCCCCC(=O)OC[C@@H](COC(=O)CCC[C@H](/C=C/C=C\C/C=C\C=C\[C@H](CCCCC)O)O)O	0	HMDB0295338	NA	NA	NA	NA	NA	FALSE	0	TRUE	3	Organic compounds	Lipids and lipid-like molecules	Glycerolipids	Other glycerolipids	Other glycerolipids
157003446	DG(15:0/20:4(8Z,11Z,14Z,17Z)-2OH(5S,6R)/0:0)	C38H66O7	634.480854	635.4842093	1	VCHZPGXXGXGDHP-JPUBVMGQSA-N	InChI=1S/C38H66O7/c1-3-5-7-9-11-13-15-17-19-21-23-25-28-35(40)36(41)29-27-31-38(43)45-34(32-39)33-44-37(42)30-26-24-22-20-18-16-14-12-10-8-6-4-2/h5,7,11,13,17,19,23,25,34-36,39-41H,3-4,6,8-10,12,14-16,18,20-22,24,26-33H2,1-2H3/t34-,35+,36+/m0/s1	CCCCCCCCCCCCCCC(=O)OC[C@H](CO)OC(=O)CCC[C@H]([C@@H](C/C=C\C/C=C\C/C=C\C/C=C\CC)O)O	0	HMDB0295339	NA	NA	NA	NA	NA	FALSE	0	TRUE	3	Organic compounds	Lipids and lipid-like molecules	Fatty Acyls	Fatty alcohols	Long-chain fatty alcohols
157003447	DG(20:4(8Z,11Z,14Z,17Z)-2OH(5S,6R)/15:0/0:0)	C38H66O7	634.480854	635.4842093	1	KVWKCOWMILIGDI-JJEHKYQOSA-N	InChI=1S/C38H66O7/c1-3-5-7-9-11-13-15-17-19-21-23-25-28-35(40)36(41)29-27-31-37(42)44-33-34(32-39)45-38(43)30-26-24-22-20-18-16-14-12-10-8-6-4-2/h5,7,11,13,17,19,23,25,34-36,39-41H,3-4,6,8-10,12,14-16,18,20-22,24,26-33H2,1-2H3/t34-,35-,36-/m0/s1	CCCCCCCCCCCCCCC(=O)O[C@@H](CO)COC(=O)CCC[C@@H]([C@H](C/C=C\C/C=C\C/C=C\C/C=C\CC)O)O	0	HMDB0295340	NA	NA	NA	NA	NA	FALSE	0	TRUE	3	Organic compounds	Lipids and lipid-like molecules	Fatty Acyls	Fatty alcohols	Long-chain fatty alcohols
157003448	DG(15:0/0:0/20:4(8Z,11Z,14Z,17Z)-2OH(5S,6R))	C38H66O7	634.480854	635.4842093	1	QPHFPCVUDMPSPX-NKODADHASA-N	InChI=1S/C38H66O7/c1-3-5-7-9-11-13-15-17-19-21-23-25-28-35(40)36(41)29-27-31-38(43)45-33-34(39)32-44-37(42)30-26-24-22-20-18-16-14-12-10-8-6-4-2/h5,7,11,13,17,19,23,25,34-36,39-41H,3-4,6,8-10,12,14-16,18,20-22,24,26-33H2,1-2H3/t34-,35+,36+/m1/s1	CCCCCCCCCCCCCCC(=O)OC[C@H](COC(=O)CCC[C@@H]([C@H](C/C=C\C/C=C\C/C=C\C/C=C\CC)O)O)O	0	HMDB0295341	NA	NA	NA	NA	NA	FALSE	0	TRUE	3	Organic compounds	Lipids and lipid-like molecules	Glycerolipids	Other glycerolipids	Other glycerolipids
157003449	DG(20:4(8Z,11Z,14Z,17Z)-2OH(5S,6R)/0:0/15:0)	C38H66O7	634.480854	635.4842093	1	QPHFPCVUDMPSPX-JJEHKYQOSA-N	InChI=1S/C38H66O7/c1-3-5-7-9-11-13-15-17-19-21-23-25-28-35(40)36(41)29-27-31-38(43)45-33-34(39)32-44-37(42)30-26-24-22-20-18-16-14-12-10-8-6-4-2/h5,7,11,13,17,19,23,25,34-36,39-41H,3-4,6,8-10,12,14-16,18,20-22,24,26-33H2,1-2H3/t34-,35-,36-/m0/s1	CCCCCCCCCCCCCCC(=O)OC[C@@H](COC(=O)CCC[C@@H]([C@H](C/C=C\C/C=C\C/C=C\C/C=C\CC)O)O)O	0	HMDB0295342	NA	NA	NA	NA	NA	FALSE	0	TRUE	3	Organic compounds	Lipids and lipid-like molecules	Glycerolipids	Other glycerolipids	Other glycerolipids
157003450	DG(15:0/22:6(5Z,7Z,10Z,13Z,16Z,19Z)-OH(4)/0:0)	C40H66O6	642.48594	643.4892947	1	OIDLONMCMGNYJA-ODVSCKRUSA-N	InChI=1S/C40H66O6/c1-3-5-7-9-11-13-15-17-18-19-20-21-23-25-27-29-31-37(42)33-34-40(44)46-38(35-41)36-45-39(43)32-30-28-26-24-22-16-14-12-10-8-6-4-2/h5,7,11,13,17-18,20-21,25,27,29,31,37-38,41-42H,3-4,6,8-10,12,14-16,19,22-24,26,28,30,32-36H2,1-2H3/t37?,38-/m0/s1	CCCCCCCCCCCCCCC(=O)OC[C@H](CO)OC(=O)CCC(/C=C\C=C/C/C=C\C/C=C\C/C=C\C/C=C\CC)O	0	HMDB0295343	NA	NA	NA	NA	NA	FALSE	0	TRUE	2	Organic compounds	Lipids and lipid-like molecules	Fatty Acyls	Fatty alcohols	Long-chain fatty alcohols
157003451	DG(22:6(5Z,7Z,10Z,13Z,16Z,19Z)-OH(4)/15:0/0:0)	C40H66O6	642.48594	643.4892947	1	YYLUTAMHVCMYQE-ODVSCKRUSA-N	InChI=1S/C40H66O6/c1-3-5-7-9-11-13-15-17-18-19-20-21-23-25-27-29-31-37(42)33-34-39(43)45-36-38(35-41)46-40(44)32-30-28-26-24-22-16-14-12-10-8-6-4-2/h5,7,11,13,17-18,20-21,25,27,29,31,37-38,41-42H,3-4,6,8-10,12,14-16,19,22-24,26,28,30,32-36H2,1-2H3/t37?,38-/m0/s1	CCCCCCCCCCCCCCC(=O)O[C@@H](CO)COC(=O)CCC(/C=C\C=C/C/C=C\C/C=C\C/C=C\C/C=C\CC)O	0	HMDB0295344	NA	NA	NA	NA	NA	FALSE	0	TRUE	2	Organic compounds	Lipids and lipid-like molecules	Fatty Acyls	Fatty alcohols	Long-chain fatty alcohols
157003452	DG(15:0/0:0/22:6(5Z,7Z,10Z,13Z,16Z,19Z)-OH(4))	C40H66O6	642.48594	643.4892947	1	SIKKTICJGCZVJB-PPFJAEQOSA-N	InChI=1S/C40H66O6/c1-3-5-7-9-11-13-15-17-18-19-20-21-23-25-27-29-31-37(41)33-34-40(44)46-36-38(42)35-45-39(43)32-30-28-26-24-22-16-14-12-10-8-6-4-2/h5,7,11,13,17-18,20-21,25,27,29,31,37-38,41-42H,3-4,6,8-10,12,14-16,19,22-24,26,28,30,32-36H2,1-2H3/t37?,38-/m1/s1	CCCCCCCCCCCCCCC(=O)OC[C@H](COC(=O)CCC(/C=C\C=C/C/C=C\C/C=C\C/C=C\C/C=C\CC)O)O	0	HMDB0295345	NA	NA	NA	NA	NA	FALSE	0	TRUE	2	Organic compounds	Lipids and lipid-like molecules	Glycerolipids	Other glycerolipids	Other glycerolipids
157003453	DG(22:6(5Z,7Z,10Z,13Z,16Z,19Z)-OH(4)/0:0/15:0)	C40H66O6	642.48594	643.4892947	1	SIKKTICJGCZVJB-ODVSCKRUSA-N	InChI=1S/C40H66O6/c1-3-5-7-9-11-13-15-17-18-19-20-21-23-25-27-29-31-37(41)33-34-40(44)46-36-38(42)35-45-39(43)32-30-28-26-24-22-16-14-12-10-8-6-4-2/h5,7,11,13,17-18,20-21,25,27,29,31,37-38,41-42H,3-4,6,8-10,12,14-16,19,22-24,26,28,30,32-36H2,1-2H3/t37?,38-/m0/s1	CCCCCCCCCCCCCCC(=O)OC[C@@H](COC(=O)CCC(/C=C\C=C/C/C=C\C/C=C\C/C=C\C/C=C\CC)O)O	0	HMDB0295346	NA	NA	NA	NA	NA	FALSE	0	TRUE	2	Organic compounds	Lipids and lipid-like molecules	Glycerolipids	Other glycerolipids	Other glycerolipids
157003454	DG(15:0/22:6(4Z,8Z,10Z,13Z,16Z,19Z)-OH(7)/0:0)	C40H66O6	642.48594	643.4892947	1	WLVAWJSTGLQRFN-FQEMWOTJSA-N	InChI=1S/C40H66O6/c1-3-5-7-9-11-13-15-17-18-20-22-24-27-31-37(42)32-28-26-30-34-40(44)46-38(35-41)36-45-39(43)33-29-25-23-21-19-16-14-12-10-8-6-4-2/h5,7,11,13,17-18,22,24,26-28,31,37-38,41-42H,3-4,6,8-10,12,14-16,19-21,23,25,29-30,32-36H2,1-2H3/t37?,38-/m0/s1	CCCCCCCCCCCCCCC(=O)OC[C@H](CO)OC(=O)CC/C=C\CC(/C=C\C=C/C/C=C\C/C=C\C/C=C\CC)O	0	HMDB0295347	NA	NA	NA	NA	NA	FALSE	0	TRUE	2	Organic compounds	Lipids and lipid-like molecules	Fatty Acyls	Fatty alcohols	Long-chain fatty alcohols
157003455	DG(22:6(4Z,8Z,10Z,13Z,16Z,19Z)-OH(7)/15:0/0:0)	C40H66O6	642.48594	643.4892947	1	SOJICWHUTCKIES-FQEMWOTJSA-N	InChI=1S/C40H66O6/c1-3-5-7-9-11-13-15-17-18-20-22-24-27-31-37(42)32-28-26-30-33-39(43)45-36-38(35-41)46-40(44)34-29-25-23-21-19-16-14-12-10-8-6-4-2/h5,7,11,13,17-18,22,24,26-28,31,37-38,41-42H,3-4,6,8-10,12,14-16,19-21,23,25,29-30,32-36H2,1-2H3/t37?,38-/m0/s1	CCCCCCCCCCCCCCC(=O)O[C@@H](CO)COC(=O)CC/C=C\CC(/C=C\C=C/C/C=C\C/C=C\C/C=C\CC)O	0	HMDB0295348	NA	NA	NA	NA	NA	FALSE	0	TRUE	2	Organic compounds	Lipids and lipid-like molecules	Fatty Acyls	Fatty alcohols	Long-chain fatty alcohols
157003456	DG(15:0/0:0/22:6(4Z,8Z,10Z,13Z,16Z,19Z)-OH(7))	C40H66O6	642.48594	643.4892947	1	PHBJUDWUFCUFHH-YWILCPRLSA-N	InChI=1S/C40H66O6/c1-3-5-7-9-11-13-15-17-18-20-22-24-27-31-37(41)32-28-26-30-34-40(44)46-36-38(42)35-45-39(43)33-29-25-23-21-19-16-14-12-10-8-6-4-2/h5,7,11,13,17-18,22,24,26-28,31,37-38,41-42H,3-4,6,8-10,12,14-16,19-21,23,25,29-30,32-36H2,1-2H3/t37?,38-/m1/s1	CCCCCCCCCCCCCCC(=O)OC[C@H](COC(=O)CC/C=C\CC(/C=C\C=C/C/C=C\C/C=C\C/C=C\CC)O)O	0	HMDB0295349	NA	NA	NA	NA	NA	FALSE	0	TRUE	2	Organic compounds	Lipids and lipid-like molecules	Glycerolipids	Other glycerolipids	Other glycerolipids
157003457	DG(22:6(4Z,8Z,10Z,13Z,16Z,19Z)-OH(7)/0:0/15:0)	C40H66O6	642.48594	643.4892947	1	PHBJUDWUFCUFHH-FQEMWOTJSA-N	InChI=1S/C40H66O6/c1-3-5-7-9-11-13-15-17-18-20-22-24-27-31-37(41)32-28-26-30-34-40(44)46-36-38(42)35-45-39(43)33-29-25-23-21-19-16-14-12-10-8-6-4-2/h5,7,11,13,17-18,22,24,26-28,31,37-38,41-42H,3-4,6,8-10,12,14-16,19-21,23,25,29-30,32-36H2,1-2H3/t37?,38-/m0/s1	CCCCCCCCCCCCCCC(=O)OC[C@@H](COC(=O)CC/C=C\CC(/C=C\C=C/C/C=C\C/C=C\C/C=C\CC)O)O	0	HMDB0295350	NA	NA	NA	NA	NA	FALSE	0	TRUE	2	Organic compounds	Lipids and lipid-like molecules	Glycerolipids	Other glycerolipids	Other glycerolipids
157003458	DG(15:0/22:6(4Z,7Z,10Z,12E,16Z,19Z)-OH(14)/0:0)	C40H66O6	642.48594	643.4892947	1	YBIAGGDBKPQRFZ-CYTRPGHLSA-N	InChI=1S/C40H66O6/c1-3-5-7-9-11-12-13-14-18-21-25-29-33-39(43)45-36-38(35-41)46-40(44)34-30-26-22-19-16-15-17-20-24-28-32-37(42)31-27-23-10-8-6-4-2/h6,8,15-16,20,22-24,26-28,32,37-38,41-42H,3-5,7,9-14,17-19,21,25,29-31,33-36H2,1-2H3/t37?,38-/m0/s1	CCCCCCCCCCCCCCC(=O)OC[C@H](CO)OC(=O)CC/C=C\C/C=C\C/C=C\C=C\C(C/C=C\C/C=C\CC)O	0	HMDB0295351	NA	NA	231205	NA	NA	FALSE	0	TRUE	2	Organic compounds	Lipids and lipid-like molecules	Fatty Acyls	Fatty alcohols	Long-chain fatty alcohols
157003459	DG(22:6(4Z,7Z,10Z,12E,16Z,19Z)-OH(14)/15:0/0:0)	C40H66O6	642.48594	643.4892947	1	SAECRRPLSPKIHU-PVQHKDPKSA-N	InChI=1S/C40H66O6/c1-3-5-7-9-11-12-13-14-19-22-26-30-34-40(44)46-38(35-41)36-45-39(43)33-29-25-21-18-16-15-17-20-24-28-32-37(42)31-27-23-10-8-6-4-2/h6,8,15-16,20-21,23-25,27-28,32,37-38,41-42H,3-5,7,9-14,17-19,22,26,29-31,33-36H2,1-2H3/t37?,38-/m0/s1	CCCCCCCCCCCCCCC(=O)O[C@@H](CO)COC(=O)CC/C=C\C/C=C\C/C=C\C=C\C(C/C=C\C/C=C\CC)O	0	HMDB0295352	NA	NA	NA	NA	NA	FALSE	0	TRUE	2	Organic compounds	Lipids and lipid-like molecules	Fatty Acyls	Fatty alcohols	Long-chain fatty alcohols
157003460	DG(15:0/0:0/22:6(4Z,7Z,10Z,12E,16Z,19Z)-OH(14))	C40H66O6	642.48594	643.4892947	1	KGDHTNRTKQNWBV-WTWULREHSA-N	InChI=1S/C40H66O6/c1-3-5-7-9-11-12-13-14-18-21-25-29-33-39(43)45-35-38(42)36-46-40(44)34-30-26-22-19-16-15-17-20-24-28-32-37(41)31-27-23-10-8-6-4-2/h6,8,15-16,20,22-24,26-28,32,37-38,41-42H,3-5,7,9-14,17-19,21,25,29-31,33-36H2,1-2H3/t37?,38-/m1/s1	CCCCCCCCCCCCCCC(=O)OC[C@H](COC(=O)CC/C=C\C/C=C\C/C=C\C=C\C(C/C=C\C/C=C\CC)O)O	0	HMDB0295353	NA	NA	NA	NA	NA	FALSE	0	TRUE	2	Organic compounds	Lipids and lipid-like molecules	Glycerolipids	Other glycerolipids	Other glycerolipids
157003461	DG(22:6(4Z,7Z,10Z,12E,16Z,19Z)-OH(14)/0:0/15:0)	C40H66O6	642.48594	643.4892947	1	KGDHTNRTKQNWBV-CYTRPGHLSA-N	InChI=1S/C40H66O6/c1-3-5-7-9-11-12-13-14-18-21-25-29-33-39(43)45-35-38(42)36-46-40(44)34-30-26-22-19-16-15-17-20-24-28-32-37(41)31-27-23-10-8-6-4-2/h6,8,15-16,20,22-24,26-28,32,37-38,41-42H,3-5,7,9-14,17-19,21,25,29-31,33-36H2,1-2H3/t37?,38-/m0/s1	CCCCCCCCCCCCCCC(=O)OC[C@@H](COC(=O)CC/C=C\C/C=C\C/C=C\C=C\C(C/C=C\C/C=C\CC)O)O	0	HMDB0295354	NA	NA	NA	NA	NA	FALSE	0	TRUE	2	Organic compounds	Lipids and lipid-like molecules	Glycerolipids	Other glycerolipids	Other glycerolipids
157003462	DG(15:0/22:6(4Z,7Z,10Z,13E,15E,19Z)-OH(17)/0:0)	C40H66O6	642.48594	643.4892947	1	CFOPFJQSJWYPET-JFXZLQJWSA-N	InChI=1S/C40H66O6/c1-3-5-7-8-9-10-11-16-19-22-25-29-33-39(43)45-36-38(35-41)46-40(44)34-30-26-23-20-17-14-12-13-15-18-21-24-28-32-37(42)31-27-6-4-2/h6,13-15,17,21,23-24,26-28,32,37-38,41-42H,3-5,7-12,16,18-20,22,25,29-31,33-36H2,1-2H3/t37?,38-/m0/s1	CCCCCCCCCCCCCCC(=O)OC[C@H](CO)OC(=O)CC/C=C\C/C=C\C/C=C\C/C=C/C=C/C(C/C=C\CC)O	0	HMDB0295355	NA	NA	NA	NA	NA	FALSE	0	TRUE	2	Organic compounds	Lipids and lipid-like molecules	Fatty Acyls	Fatty alcohols	Long-chain fatty alcohols
157003463	DG(22:6(4Z,7Z,10Z,13E,15E,19Z)-OH(17)/15:0/0:0)	C40H66O6	642.48594	643.4892947	1	XZLSMQXVRZSFKV-ZOGYCMGXSA-N	InChI=1S/C40H66O6/c1-3-5-7-8-9-10-11-16-20-23-26-30-34-40(44)46-38(35-41)36-45-39(43)33-29-25-22-19-17-14-12-13-15-18-21-24-28-32-37(42)31-27-6-4-2/h6,13-15,17,21-22,24-25,27-28,32,37-38,41-42H,3-5,7-12,16,18-20,23,26,29-31,33-36H2,1-2H3/t37?,38-/m0/s1	CCCCCCCCCCCCCCC(=O)O[C@@H](CO)COC(=O)CC/C=C\C/C=C\C/C=C\C/C=C/C=C/C(C/C=C\CC)O	0	HMDB0295356	NA	NA	NA	NA	NA	FALSE	0	TRUE	2	Organic compounds	Lipids and lipid-like molecules	Fatty Acyls	Fatty alcohols	Long-chain fatty alcohols
157003464	DG(15:0/0:0/22:6(4Z,7Z,10Z,13E,15E,19Z)-OH(17))	C40H66O6	642.48594	643.4892947	1	YJYOGTGOFZWXPR-XOHQEIFPSA-N	InChI=1S/C40H66O6/c1-3-5-7-8-9-10-11-16-19-22-25-29-33-39(43)45-35-38(42)36-46-40(44)34-30-26-23-20-17-14-12-13-15-18-21-24-28-32-37(41)31-27-6-4-2/h6,13-15,17,21,23-24,26-28,32,37-38,41-42H,3-5,7-12,16,18-20,22,25,29-31,33-36H2,1-2H3/t37?,38-/m1/s1	CCCCCCCCCCCCCCC(=O)OC[C@H](COC(=O)CC/C=C\C/C=C\C/C=C\C/C=C/C=C/C(C/C=C\CC)O)O	0	HMDB0295357	NA	NA	NA	NA	NA	FALSE	0	TRUE	2	Organic compounds	Lipids and lipid-like molecules	Glycerolipids	Other glycerolipids	Other glycerolipids
157003465	DG(22:6(4Z,7Z,10Z,13E,15E,19Z)-OH(17)/0:0/15:0)	C40H66O6	642.48594	643.4892947	1	YJYOGTGOFZWXPR-JFXZLQJWSA-N	InChI=1S/C40H66O6/c1-3-5-7-8-9-10-11-16-19-22-25-29-33-39(43)45-35-38(42)36-46-40(44)34-30-26-23-20-17-14-12-13-15-18-21-24-28-32-37(41)31-27-6-4-2/h6,13-15,17,21,23-24,26-28,32,37-38,41-42H,3-5,7-12,16,18-20,22,25,29-31,33-36H2,1-2H3/t37?,38-/m0/s1	CCCCCCCCCCCCCCC(=O)OC[C@@H](COC(=O)CC/C=C\C/C=C\C/C=C\C/C=C/C=C/C(C/C=C\CC)O)O	0	HMDB0295358	NA	NA	NA	NA	NA	FALSE	0	TRUE	2	Organic compounds	Lipids and lipid-like molecules	Glycerolipids	Other glycerolipids	Other glycerolipids
157003466	DG(15:0/22:6(4Z,7Z,11E,13Z,15E,19Z)-2OH(10S,17)/0:0)	C40H66O7	658.480854	659.4842093	1	XOAWFXVKDKLLBG-CBVVUMPESA-N	InChI=1S/C40H66O7/c1-3-5-7-8-9-10-11-12-13-14-18-26-32-39(44)46-35-38(34-41)47-40(45)33-27-19-16-15-17-23-29-37(43)31-25-21-20-24-30-36(42)28-22-6-4-2/h6,16-17,19-25,30-31,36-38,41-43H,3-5,7-15,18,26-29,32-35H2,1-2H3/t36-,37+,38-/m0/s1	CCCCCCCCCCCCCCC(=O)OC[C@H](CO)OC(=O)CC/C=C\C/C=C\C[C@H](/C=C/C=C\C=C\[C@H](C/C=C\CC)O)O	0	HMDB0295359	NA	NA	NA	NA	NA	FALSE	0	TRUE	3	Organic compounds	Lipids and lipid-like molecules	Fatty Acyls	Fatty alcohols	Long-chain fatty alcohols
157003467	DG(22:6(4Z,7Z,11E,13Z,15E,19Z)-2OH(10S,17)/15:0/0:0)	C40H66O7	658.480854	659.4842093	1	BUCKEPBNIWUIDS-WVJJPPAQSA-N	InChI=1S/C40H66O7/c1-3-5-7-8-9-10-11-12-13-14-19-27-33-40(45)47-38(34-41)35-46-39(44)32-26-18-16-15-17-23-29-37(43)31-25-21-20-24-30-36(42)28-22-6-4-2/h6,16-18,20-25,30-31,36-38,41-43H,3-5,7-15,19,26-29,32-35H2,1-2H3/t36-,37+,38+/m1/s1	CCCCCCCCCCCCCCC(=O)O[C@@H](CO)COC(=O)CC/C=C\C/C=C\C[C@@H](/C=C/C=C\C=C\[C@@H](C/C=C\CC)O)O	0	HMDB0295360	NA	NA	NA	NA	NA	FALSE	0	TRUE	3	Organic compounds	Lipids and lipid-like molecules	Fatty Acyls	Fatty alcohols	Long-chain fatty alcohols
157003468	DG(15:0/0:0/22:6(4Z,7Z,11E,13Z,15E,19Z)-2OH(10S,17))	C40H66O7	658.480854	659.4842093	1	IOKGFRVYCNBBPF-CSOSOHBXSA-N	InChI=1S/C40H66O7/c1-3-5-7-8-9-10-11-12-13-14-18-26-32-39(44)46-34-38(43)35-47-40(45)33-27-19-16-15-17-23-29-37(42)31-25-21-20-24-30-36(41)28-22-6-4-2/h6,16-17,19-25,30-31,36-38,41-43H,3-5,7-15,18,26-29,32-35H2,1-2H3/t36-,37+,38-/m1/s1	CCCCCCCCCCCCCCC(=O)OC[C@H](COC(=O)CC/C=C\C/C=C\C[C@@H](/C=C/C=C\C=C\[C@@H](C/C=C\CC)O)O)O	0	HMDB0295361	NA	NA	NA	NA	NA	FALSE	0	TRUE	3	Organic compounds	Lipids and lipid-like molecules	Glycerolipids	Other glycerolipids	Other glycerolipids
157003469	DG(22:6(4Z,7Z,11E,13Z,15E,19Z)-2OH(10S,17)/0:0/15:0)	C40H66O7	658.480854	659.4842093	1	IOKGFRVYCNBBPF-JQMKHMSLSA-N	InChI=1S/C40H66O7/c1-3-5-7-8-9-10-11-12-13-14-18-26-32-39(44)46-34-38(43)35-47-40(45)33-27-19-16-15-17-23-29-37(42)31-25-21-20-24-30-36(41)28-22-6-4-2/h6,16-17,19-25,30-31,36-38,41-43H,3-5,7-15,18,26-29,32-35H2,1-2H3/t36-,37+,38+/m1/s1	CCCCCCCCCCCCCCC(=O)OC[C@@H](COC(=O)CC/C=C\C/C=C\C[C@@H](/C=C/C=C\C=C\[C@@H](C/C=C\CC)O)O)O	0	HMDB0295362	NA	NA	NA	NA	NA	FALSE	0	TRUE	3	Organic compounds	Lipids and lipid-like molecules	Glycerolipids	Other glycerolipids	Other glycerolipids
157003470	DG(15:0/22:5(4Z,7Z,10Z,13Z,19Z)-O(16,17)/0:0)	C40H66O6	642.48594	643.4892947	1	WGXHUWWRRCGQQB-ZQSXQYELSA-N	InChI=1S/C40H66O6/c1-3-5-7-8-9-10-11-15-18-21-24-28-32-39(42)44-35-36(34-41)45-40(43)33-29-25-22-19-16-13-12-14-17-20-23-27-31-38-37(46-38)30-26-6-4-2/h6,13-14,16-17,22-23,25-27,36-38,41H,3-5,7-12,15,18-21,24,28-35H2,1-2H3/t36-,37?,38?/m0/s1	CCCCCCCCCCCCCCC(=O)OC[C@H](CO)OC(=O)CC/C=C\C/C=C\C/C=C\C/C=C\CC1C(O1)C/C=C\CC	0	HMDB0295363	NA	NA	NA	NA	NA	FALSE	0	TRUE	1	Organic compounds	Lipids and lipid-like molecules	Glycerolipids	Diradylglycerols	1,2-diacylglycerols
157003471	DG(22:5(4Z,7Z,10Z,13Z,19Z)-O(16,17)/15:0/0:0)	C40H66O6	642.48594	643.4892947	1	UNQBFBMUTDWWSN-SBFJCLRXSA-N	InChI=1S/C40H66O6/c1-3-5-7-8-9-10-11-15-19-22-25-29-33-40(43)45-36(34-41)35-44-39(42)32-28-24-21-18-16-13-12-14-17-20-23-27-31-38-37(46-38)30-26-6-4-2/h6,13-14,16-17,21,23-24,26-27,36-38,41H,3-5,7-12,15,18-20,22,25,28-35H2,1-2H3/t36-,37?,38?/m0/s1	CCCCCCCCCCCCCCC(=O)O[C@@H](CO)COC(=O)CC/C=C\C/C=C\C/C=C\C/C=C\CC1C(O1)C/C=C\CC	0	HMDB0295364	NA	NA	NA	NA	NA	FALSE	0	TRUE	1	Organic compounds	Lipids and lipid-like molecules	Glycerolipids	Diradylglycerols	1,2-diacylglycerols
157003472	DG(15:0/0:0/22:5(4Z,7Z,10Z,13Z,19Z)-O(16,17))	C40H66O6	642.48594	643.4892947	1	SEXGKCCMVHPFFN-HWKGGUIXSA-N	InChI=1S/C40H66O6/c1-3-5-7-8-9-10-11-15-18-21-24-28-32-39(42)44-34-36(41)35-45-40(43)33-29-25-22-19-16-13-12-14-17-20-23-27-31-38-37(46-38)30-26-6-4-2/h6,13-14,16-17,22-23,25-27,36-38,41H,3-5,7-12,15,18-21,24,28-35H2,1-2H3/t36-,37?,38?/m1/s1	CCCCCCCCCCCCCCC(=O)OC[C@H](COC(=O)CC/C=C\C/C=C\C/C=C\C/C=C\CC1C(O1)C/C=C\CC)O	0	HMDB0295365	NA	NA	NA	NA	NA	FALSE	0	TRUE	1	Organic compounds	Lipids and lipid-like molecules	Glycerolipids	Other glycerolipids	Other glycerolipids
157003473	DG(22:5(4Z,7Z,10Z,13Z,19Z)-O(16,17)/0:0/15:0)	C40H66O6	642.48594	643.4892947	1	SEXGKCCMVHPFFN-ZQSXQYELSA-N	InChI=1S/C40H66O6/c1-3-5-7-8-9-10-11-15-18-21-24-28-32-39(42)44-34-36(41)35-45-40(43)33-29-25-22-19-16-13-12-14-17-20-23-27-31-38-37(46-38)30-26-6-4-2/h6,13-14,16-17,22-23,25-27,36-38,41H,3-5,7-12,15,18-21,24,28-35H2,1-2H3/t36-,37?,38?/m0/s1	CCCCCCCCCCCCCCC(=O)OC[C@@H](COC(=O)CC/C=C\C/C=C\C/C=C\C/C=C\CC1C(O1)C/C=C\CC)O	0	HMDB0295366	NA	NA	NA	NA	NA	FALSE	0	TRUE	1	Organic compounds	Lipids and lipid-like molecules	Glycerolipids	Other glycerolipids	Other glycerolipids
157003474	[(2S)-1-hydroxy-3-pentadecanoyloxypropan-2-yl] (10E,12E,15E)-9-hydroxyoctadeca-10,12,15-trienoate	C36H64O6	592.47029	593.4736446	1	UGVKUVZAZIFDNQ-DIOYIKJTSA-N	InChI=1S/C36H64O6/c1-3-5-7-9-11-12-13-14-15-17-21-25-29-35(39)41-32-34(31-37)42-36(40)30-26-22-18-20-24-28-33(38)27-23-19-16-10-8-6-4-2/h6,8,16,19,23,27,33-34,37-38H,3-5,7,9-15,17-18,20-22,24-26,28-32H2,1-2H3/t33?,34-/m0/s1	CCCCCCCCCCCCCCC(=O)OC[C@H](CO)OC(=O)CCCCCCCC(/C=C/C=C/C/C=C/CC)O	0	HMDB0295367	NA	NA	NA	NA	NA	FALSE	0	TRUE	2	Organic compounds	Lipids and lipid-like molecules	Glycerolipids	Diradylglycerols	1,2-diacylglycerols
157003475	[(2S)-3-hydroxy-2-pentadecanoyloxypropyl] (10E,12E,15E)-9-hydroxyoctadeca-10,12,15-trienoate	C36H64O6	592.47029	593.4736446	1	FLJUBTRAVQMSOW-DIOYIKJTSA-N	InChI=1S/C36H64O6/c1-3-5-7-9-11-12-13-14-15-17-21-26-30-36(40)42-34(31-37)32-41-35(39)29-25-22-18-20-24-28-33(38)27-23-19-16-10-8-6-4-2/h6,8,16,19,23,27,33-34,37-38H,3-5,7,9-15,17-18,20-22,24-26,28-32H2,1-2H3/t33?,34-/m0/s1	CCCCCCCCCCCCCCC(=O)O[C@@H](CO)COC(=O)CCCCCCCC(/C=C/C=C/C/C=C/CC)O	0	HMDB0295368	NA	NA	NA	NA	NA	FALSE	0	TRUE	2	Organic compounds	Lipids and lipid-like molecules	Glycerolipids	Diradylglycerols	1,2-diacylglycerols
157003476	[(2R)-2-hydroxy-3-pentadecanoyloxypropyl] (10E,12E,15E)-9-hydroxyoctadeca-10,12,15-trienoate	C36H64O6	592.47029	593.4736446	1	ACNSWGKGGIAGLE-LKKRLAEBSA-N	InChI=1S/C36H64O6/c1-3-5-7-9-11-12-13-14-15-17-21-25-29-35(39)41-31-34(38)32-42-36(40)30-26-22-18-20-24-28-33(37)27-23-19-16-10-8-6-4-2/h6,8,16,19,23,27,33-34,37-38H,3-5,7,9-15,17-18,20-22,24-26,28-32H2,1-2H3/t33?,34-/m1/s1	CCCCCCCCCCCCCCC(=O)OC[C@H](COC(=O)CCCCCCCC(/C=C/C=C/C/C=C/CC)O)O	0	HMDB0295369	NA	NA	NA	NA	NA	FALSE	0	TRUE	2	Organic compounds	Lipids and lipid-like molecules	Glycerolipids	Other glycerolipids	Other glycerolipids
157003477	[(2S)-2-hydroxy-3-pentadecanoyloxypropyl] (10E,12E,15E)-9-hydroxyoctadeca-10,12,15-trienoate	C36H64O6	592.47029	593.4736446	1	ACNSWGKGGIAGLE-DIOYIKJTSA-N	InChI=1S/C36H64O6/c1-3-5-7-9-11-12-13-14-15-17-21-25-29-35(39)41-31-34(38)32-42-36(40)30-26-22-18-20-24-28-33(37)27-23-19-16-10-8-6-4-2/h6,8,16,19,23,27,33-34,37-38H,3-5,7,9-15,17-18,20-22,24-26,28-32H2,1-2H3/t33?,34-/m0/s1	CCCCCCCCCCCCCCC(=O)OC[C@@H](COC(=O)CCCCCCCC(/C=C/C=C/C/C=C/CC)O)O	0	HMDB0295370	NA	NA	NA	NA	NA	FALSE	0	TRUE	2	Organic compounds	Lipids and lipid-like molecules	Glycerolipids	Other glycerolipids	Other glycerolipids
157003478	[(2S)-1-hydroxy-3-pentadecanoyloxypropan-2-yl] (9E,11E,15E)-13-hydroxyoctadeca-9,11,15-trienoate	C36H64O6	592.47029	593.4736446	1	HUFKYNZXLMVXNQ-QEJRKBITSA-N	InChI=1S/C36H64O6/c1-3-5-7-8-9-10-11-12-15-18-21-25-29-35(39)41-32-34(31-37)42-36(40)30-26-22-19-16-13-14-17-20-24-28-33(38)27-23-6-4-2/h6,17,20,23-24,28,33-34,37-38H,3-5,7-16,18-19,21-22,25-27,29-32H2,1-2H3/t33?,34-/m0/s1	CCCCCCCCCCCCCCC(=O)OC[C@H](CO)OC(=O)CCCCCCC/C=C/C=C/C(C/C=C/CC)O	0	HMDB0295371	NA	NA	NA	NA	NA	FALSE	0	TRUE	2	Organic compounds	Lipids and lipid-like molecules	Fatty Acyls	Fatty alcohols	Long-chain fatty alcohols
157003479	[(2S)-3-hydroxy-2-pentadecanoyloxypropyl] (9E,11E,15E)-13-hydroxyoctadeca-9,11,15-trienoate	C36H64O6	592.47029	593.4736446	1	AEJYMKNDAUAXBO-QEJRKBITSA-N	InChI=1S/C36H64O6/c1-3-5-7-8-9-10-11-12-15-19-22-26-30-36(40)42-34(31-37)32-41-35(39)29-25-21-18-16-13-14-17-20-24-28-33(38)27-23-6-4-2/h6,17,20,23-24,28,33-34,37-38H,3-5,7-16,18-19,21-22,25-27,29-32H2,1-2H3/t33?,34-/m0/s1	CCCCCCCCCCCCCCC(=O)O[C@@H](CO)COC(=O)CCCCCCC/C=C/C=C/C(C/C=C/CC)O	0	HMDB0295372	NA	NA	NA	NA	NA	FALSE	0	TRUE	2	Organic compounds	Lipids and lipid-like molecules	Fatty Acyls	Fatty alcohols	Long-chain fatty alcohols
157003480	[(2R)-2-hydroxy-3-pentadecanoyloxypropyl] (9E,11E,15E)-13-hydroxyoctadeca-9,11,15-trienoate	C36H64O6	592.47029	593.4736446	1	NDQCVBYVTMEEQZ-RXQYGXENSA-N	InChI=1S/C36H64O6/c1-3-5-7-8-9-10-11-12-15-18-21-25-29-35(39)41-31-34(38)32-42-36(40)30-26-22-19-16-13-14-17-20-24-28-33(37)27-23-6-4-2/h6,17,20,23-24,28,33-34,37-38H,3-5,7-16,18-19,21-22,25-27,29-32H2,1-2H3/t33?,34-/m1/s1	CCCCCCCCCCCCCCC(=O)OC[C@H](COC(=O)CCCCCCC/C=C/C=C/C(C/C=C/CC)O)O	0	HMDB0295373	NA	NA	NA	NA	NA	FALSE	0	TRUE	2	Organic compounds	Lipids and lipid-like molecules	Glycerolipids	Other glycerolipids	Other glycerolipids
157003481	[(2S)-2-hydroxy-3-pentadecanoyloxypropyl] (9E,11E,15E)-13-hydroxyoctadeca-9,11,15-trienoate	C36H64O6	592.47029	593.4736446	1	NDQCVBYVTMEEQZ-QEJRKBITSA-N	InChI=1S/C36H64O6/c1-3-5-7-8-9-10-11-12-15-18-21-25-29-35(39)41-31-34(38)32-42-36(40)30-26-22-19-16-13-14-17-20-24-28-33(37)27-23-6-4-2/h6,17,20,23-24,28,33-34,37-38H,3-5,7-16,18-19,21-22,25-27,29-32H2,1-2H3/t33?,34-/m0/s1	CCCCCCCCCCCCCCC(=O)OC[C@@H](COC(=O)CCCCCCC/C=C/C=C/C(C/C=C/CC)O)O	0	HMDB0295374	NA	NA	NA	NA	NA	FALSE	0	TRUE	2	Organic compounds	Lipids and lipid-like molecules	Glycerolipids	Other glycerolipids	Other glycerolipids
157003482	DG(15:0/Pge1/0:0)	C38H68O8	652.491419	653.494774	1	DJAUUDKCRZKKEM-XZBLSDEBSA-N	InChI=1S/C38H68O8/c1-3-5-7-8-9-10-11-12-13-14-15-20-24-37(43)45-30-32(29-39)46-38(44)25-21-17-16-19-23-33-34(36(42)28-35(33)41)27-26-31(40)22-18-6-4-2/h26-27,31-34,36,39-40,42H,3-25,28-30H2,1-2H3/t31-,32-,33+,34+,36+/m0/s1	CCCCCCCCCCCCCCC(=O)OC[C@H](CO)OC(=O)CCCCCC[C@@H]1[C@H]([C@@H](CC1=O)O)/C=C/[C@H](CCCCC)O	0	HMDB0295375	NA	NA	NA	NA	NA	FALSE	0	TRUE	3	Organic compounds	Lipids and lipid-like molecules	Fatty Acyls	Eicosanoids	Prostaglandins and related compounds
157003483	DG(Pge1/15:0/0:0)	C38H68O8	652.491419	653.494774	1	HDDJAOOODIBRBY-XZBLSDEBSA-N	InChI=1S/C38H68O8/c1-3-5-7-8-9-10-11-12-13-14-15-21-25-38(44)46-32(29-39)30-45-37(43)24-20-17-16-19-23-33-34(36(42)28-35(33)41)27-26-31(40)22-18-6-4-2/h26-27,31-34,36,39-40,42H,3-25,28-30H2,1-2H3/t31-,32-,33+,34+,36+/m0/s1	CCCCCCCCCCCCCCC(=O)O[C@@H](CO)COC(=O)CCCCCC[C@@H]1[C@H]([C@@H](CC1=O)O)/C=C/[C@H](CCCCC)O	0	HMDB0295376	NA	NA	NA	NA	NA	FALSE	0	TRUE	3	Organic compounds	Lipids and lipid-like molecules	Fatty Acyls	Eicosanoids	Prostaglandins and related compounds
157003484	DG(15:0/0:0/Pge1)	C38H68O8	652.491419	653.494774	1	RUCPODFCUPYGFO-KVCHLGRMSA-N	InChI=1S/C38H68O8/c1-3-5-7-8-9-10-11-12-13-14-15-20-24-37(43)45-29-32(40)30-46-38(44)25-21-17-16-19-23-33-34(36(42)28-35(33)41)27-26-31(39)22-18-6-4-2/h26-27,31-34,36,39-40,42H,3-25,28-30H2,1-2H3/t31-,32+,33+,34+,36+/m0/s1	CCCCCCCCCCCCCCC(=O)OC[C@H](COC(=O)CCCCCC[C@@H]1[C@H]([C@@H](CC1=O)O)/C=C/[C@H](CCCCC)O)O	0	HMDB0295377	NA	NA	NA	NA	NA	FALSE	0	TRUE	3	Organic compounds	Lipids and lipid-like molecules	Fatty Acyls	Eicosanoids	Prostaglandins and related compounds
157003485	DG(Pge1/0:0/15:0)	C38H68O8	652.491419	653.494774	1	RUCPODFCUPYGFO-XZBLSDEBSA-N	InChI=1S/C38H68O8/c1-3-5-7-8-9-10-11-12-13-14-15-20-24-37(43)45-29-32(40)30-46-38(44)25-21-17-16-19-23-33-34(36(42)28-35(33)41)27-26-31(39)22-18-6-4-2/h26-27,31-34,36,39-40,42H,3-25,28-30H2,1-2H3/t31-,32-,33+,34+,36+/m0/s1	CCCCCCCCCCCCCCC(=O)OC[C@@H](COC(=O)CCCCCC[C@@H]1[C@H]([C@@H](CC1=O)O)/C=C/[C@H](CCCCC)O)O	0	HMDB0295378	NA	NA	NA	NA	NA	FALSE	0	TRUE	3	Organic compounds	Lipids and lipid-like molecules	Fatty Acyls	Eicosanoids	Prostaglandins and related compounds
157003486	DG(15:0/Pgd1/0:0)	C38H68O8	652.491419	653.494774	1	NCKCOFPOFPPCSF-RMYBHQGLSA-N	InChI=1S/C38H68O8/c1-3-5-7-8-9-10-11-12-13-14-15-20-24-37(43)45-30-32(29-39)46-38(44)25-21-17-16-19-23-33-34(36(42)28-35(33)41)27-26-31(40)22-18-6-4-2/h26-27,31-35,39-41H,3-25,28-30H2,1-2H3/t31-,32-,33+,34+,35-/m0/s1	CCCCCCCCCCCCCCC(=O)OC[C@H](CO)OC(=O)CCCCCC[C@H]1[C@H](CC(=O)[C@@H]1/C=C/[C@H](CCCCC)O)O	0	HMDB0295379	NA	NA	NA	NA	NA	FALSE	0	TRUE	3	Organic compounds	Lipids and lipid-like molecules	Glycerolipids	Diradylglycerols	1,2-diacylglycerols
157003487	DG(Pgd1/15:0/0:0)	C38H68O8	652.491419	653.494774	1	MWYSWKBVPJUKRF-RMYBHQGLSA-N	InChI=1S/C38H68O8/c1-3-5-7-8-9-10-11-12-13-14-15-21-25-38(44)46-32(29-39)30-45-37(43)24-20-17-16-19-23-33-34(36(42)28-35(33)41)27-26-31(40)22-18-6-4-2/h26-27,31-35,39-41H,3-25,28-30H2,1-2H3/t31-,32-,33+,34+,35-/m0/s1	CCCCCCCCCCCCCCC(=O)O[C@@H](CO)COC(=O)CCCCCC[C@H]1[C@H](CC(=O)[C@@H]1/C=C/[C@H](CCCCC)O)O	0	HMDB0295380	NA	NA	NA	NA	NA	FALSE	0	TRUE	3	Organic compounds	Lipids and lipid-like molecules	Glycerolipids	Diradylglycerols	1,2-diacylglycerols
157003488	DG(15:0/0:0/Pgd1)	C38H68O8	652.491419	653.494774	1	RPSNOTVANJONRQ-YAJLFCDBSA-N	InChI=1S/C38H68O8/c1-3-5-7-8-9-10-11-12-13-14-15-20-24-37(43)45-29-32(40)30-46-38(44)25-21-17-16-19-23-33-34(36(42)28-35(33)41)27-26-31(39)22-18-6-4-2/h26-27,31-35,39-41H,3-25,28-30H2,1-2H3/t31-,32+,33+,34+,35-/m0/s1	CCCCCCCCCCCCCCC(=O)OC[C@H](COC(=O)CCCCCC[C@H]1[C@H](CC(=O)[C@@H]1/C=C/[C@H](CCCCC)O)O)O	0	HMDB0295381	NA	NA	NA	NA	NA	FALSE	0	TRUE	3	Organic compounds	Lipids and lipid-like molecules	Glycerolipids	Other glycerolipids	Other glycerolipids
157003489	DG(Pgd1/0:0/15:0)	C38H68O8	652.491419	653.494774	1	RPSNOTVANJONRQ-RMYBHQGLSA-N	InChI=1S/C38H68O8/c1-3-5-7-8-9-10-11-12-13-14-15-20-24-37(43)45-29-32(40)30-46-38(44)25-21-17-16-19-23-33-34(36(42)28-35(33)41)27-26-31(39)22-18-6-4-2/h26-27,31-35,39-41H,3-25,28-30H2,1-2H3/t31-,32-,33+,34+,35-/m0/s1	CCCCCCCCCCCCCCC(=O)OC[C@@H](COC(=O)CCCCCC[C@H]1[C@H](CC(=O)[C@@H]1/C=C/[C@H](CCCCC)O)O)O	0	HMDB0295382	NA	NA	NA	NA	NA	FALSE	0	TRUE	3	Organic compounds	Lipids and lipid-like molecules	Glycerolipids	Other glycerolipids	Other glycerolipids
157003490	DG(15:0/PGF1alpha/0:0)	C38H70O8	654.507069	655.5104241	1	GRDXKUQZZPVULQ-ANWUAFRWSA-N	InChI=1S/C38H70O8/c1-3-5-7-8-9-10-11-12-13-14-15-20-24-37(43)45-30-32(29-39)46-38(44)25-21-17-16-19-23-33-34(36(42)28-35(33)41)27-26-31(40)22-18-6-4-2/h26-27,31-36,39-42H,3-25,28-30H2,1-2H3/t31-,32-,33+,34+,35-,36+/m0/s1	CCCCCCCCCCCCCCC(=O)OC[C@H](CO)OC(=O)CCCCCC[C@H]1[C@H](C[C@H]([C@@H]1/C=C/[C@H](CCCCC)O)O)O	0	HMDB0295383	NA	NA	NA	NA	NA	FALSE	0	TRUE	4	Organic compounds	Lipids and lipid-like molecules	Fatty Acyls	Eicosanoids	Prostaglandins and related compounds
157003491	DG(PGF1alpha/15:0/0:0)	C38H70O8	654.507069	655.5104241	1	XKMLELCIXPQWDU-ANWUAFRWSA-N	InChI=1S/C38H70O8/c1-3-5-7-8-9-10-11-12-13-14-15-21-25-38(44)46-32(29-39)30-45-37(43)24-20-17-16-19-23-33-34(36(42)28-35(33)41)27-26-31(40)22-18-6-4-2/h26-27,31-36,39-42H,3-25,28-30H2,1-2H3/t31-,32-,33+,34+,35-,36+/m0/s1	CCCCCCCCCCCCCCC(=O)O[C@@H](CO)COC(=O)CCCCCC[C@H]1[C@H](C[C@H]([C@@H]1/C=C/[C@H](CCCCC)O)O)O	0	HMDB0295384	NA	NA	NA	NA	NA	FALSE	0	TRUE	4	Organic compounds	Lipids and lipid-like molecules	Fatty Acyls	Eicosanoids	Prostaglandins and related compounds
157003492	DG(15:0/0:0/PGF1alpha)	C38H70O8	654.507069	655.5104241	1	QVVOIWGBFCNDCM-WSRLIQIASA-N	InChI=1S/C38H70O8/c1-3-5-7-8-9-10-11-12-13-14-15-20-24-37(43)45-29-32(40)30-46-38(44)25-21-17-16-19-23-33-34(36(42)28-35(33)41)27-26-31(39)22-18-6-4-2/h26-27,31-36,39-42H,3-25,28-30H2,1-2H3/t31-,32+,33+,34+,35-,36+/m0/s1	CCCCCCCCCCCCCCC(=O)OC[C@H](COC(=O)CCCCCC[C@H]1[C@H](C[C@H]([C@@H]1/C=C/[C@H](CCCCC)O)O)O)O	0	HMDB0295385	NA	NA	NA	NA	NA	FALSE	0	TRUE	4	Organic compounds	Lipids and lipid-like molecules	Fatty Acyls	Eicosanoids	Prostaglandins and related compounds
157003493	DG(PGF1alpha/0:0/15:0)	C38H70O8	654.507069	655.5104241	1	QVVOIWGBFCNDCM-ANWUAFRWSA-N	InChI=1S/C38H70O8/c1-3-5-7-8-9-10-11-12-13-14-15-20-24-37(43)45-29-32(40)30-46-38(44)25-21-17-16-19-23-33-34(36(42)28-35(33)41)27-26-31(39)22-18-6-4-2/h26-27,31-36,39-42H,3-25,28-30H2,1-2H3/t31-,32-,33+,34+,35-,36+/m0/s1	CCCCCCCCCCCCCCC(=O)OC[C@@H](COC(=O)CCCCCC[C@H]1[C@H](C[C@H]([C@@H]1/C=C/[C@H](CCCCC)O)O)O)O	0	HMDB0295386	NA	NA	NA	NA	NA	FALSE	0	TRUE	4	Organic compounds	Lipids and lipid-like molecules	Fatty Acyls	Eicosanoids	Prostaglandins and related compounds
157003494	[(2S)-1-hydroxy-3-pentadecanoyloxypropan-2-yl] (6E,8E,11E)-5-hydroxyicosa-6,8,11-trienoate	C38H68O6	620.50159	621.5049448	1	QVDYSXCULLMPRH-HWDYFIGXSA-N	InChI=1S/C38H68O6/c1-3-5-7-9-11-13-15-17-18-20-22-24-26-29-35(40)30-28-32-38(42)44-36(33-39)34-43-37(41)31-27-25-23-21-19-16-14-12-10-8-6-4-2/h17-18,22,24,26,29,35-36,39-40H,3-16,19-21,23,25,27-28,30-34H2,1-2H3/t35?,36-/m0/s1	CCCCCCCCCCCCCCC(=O)OC[C@H](CO)OC(=O)CCCC(/C=C/C=C/C/C=C/CCCCCCCC)O	0	HMDB0295387	NA	NA	NA	NA	NA	FALSE	0	TRUE	2	Organic compounds	Lipids and lipid-like molecules	Fatty Acyls	Fatty alcohols	Long-chain fatty alcohols
157003495	[(2S)-3-hydroxy-2-pentadecanoyloxypropyl] (6E,8E,11E)-5-hydroxyicosa-6,8,11-trienoate	C38H68O6	620.50159	621.5049448	1	KXOMFFODWKDFQG-HWDYFIGXSA-N	InChI=1S/C38H68O6/c1-3-5-7-9-11-13-15-17-18-20-22-24-26-29-35(40)30-28-32-37(41)43-34-36(33-39)44-38(42)31-27-25-23-21-19-16-14-12-10-8-6-4-2/h17-18,22,24,26,29,35-36,39-40H,3-16,19-21,23,25,27-28,30-34H2,1-2H3/t35?,36-/m0/s1	CCCCCCCCCCCCCCC(=O)O[C@@H](CO)COC(=O)CCCC(/C=C/C=C/C/C=C/CCCCCCCC)O	0	HMDB0295388	NA	NA	NA	NA	NA	FALSE	0	TRUE	2	Organic compounds	Lipids and lipid-like molecules	Fatty Acyls	Fatty alcohols	Long-chain fatty alcohols
157003496	[(2R)-2-hydroxy-3-pentadecanoyloxypropyl] (6E,8E,11E)-5-hydroxyicosa-6,8,11-trienoate	C38H68O6	620.50159	621.5049448	1	FUTNVCCHQPMBFP-DFABHQJFSA-N	InChI=1S/C38H68O6/c1-3-5-7-9-11-13-15-17-18-20-22-24-26-29-35(39)30-28-32-38(42)44-34-36(40)33-43-37(41)31-27-25-23-21-19-16-14-12-10-8-6-4-2/h17-18,22,24,26,29,35-36,39-40H,3-16,19-21,23,25,27-28,30-34H2,1-2H3/t35?,36-/m1/s1	CCCCCCCCCCCCCCC(=O)OC[C@H](COC(=O)CCCC(/C=C/C=C/C/C=C/CCCCCCCC)O)O	0	HMDB0295389	NA	NA	NA	NA	NA	FALSE	0	TRUE	2	Organic compounds	Lipids and lipid-like molecules	Glycerolipids	Other glycerolipids	Other glycerolipids
157003497	[(2S)-2-hydroxy-3-pentadecanoyloxypropyl] (6E,8E,11E)-5-hydroxyicosa-6,8,11-trienoate	C38H68O6	620.50159	621.5049448	1	FUTNVCCHQPMBFP-HWDYFIGXSA-N	InChI=1S/C38H68O6/c1-3-5-7-9-11-13-15-17-18-20-22-24-26-29-35(39)30-28-32-38(42)44-34-36(40)33-43-37(41)31-27-25-23-21-19-16-14-12-10-8-6-4-2/h17-18,22,24,26,29,35-36,39-40H,3-16,19-21,23,25,27-28,30-34H2,1-2H3/t35?,36-/m0/s1	CCCCCCCCCCCCCCC(=O)OC[C@@H](COC(=O)CCCC(/C=C/C=C/C/C=C/CCCCCCCC)O)O	0	HMDB0295390	NA	NA	NA	NA	NA	FALSE	0	TRUE	2	Organic compounds	Lipids and lipid-like molecules	Glycerolipids	Other glycerolipids	Other glycerolipids
157003498	DG(16:0/20:3(5Z,8Z,11Z)-O(14R,15S)/0:0)	C39H68O6	632.50159	633.5049448	1	HXPFLRMMJOLZJR-BEZQTAAKSA-N	InChI=1S/C39H68O6/c1-3-5-7-8-9-10-11-12-13-17-20-23-27-31-38(41)43-34-35(33-40)44-39(42)32-28-24-21-18-15-14-16-19-22-26-30-37-36(45-37)29-25-6-4-2/h14,16,18,21-22,26,35-37,40H,3-13,15,17,19-20,23-25,27-34H2,1-2H3/t35-,36?,37?/m0/s1	CCCCCCCCCCCCCCCC(=O)OC[C@H](CO)OC(=O)CCC/C=C\C/C=C\C/C=C\CC1C(O1)CCCCC	0	HMDB0295391	NA	NA	NA	NA	NA	FALSE	0	TRUE	1	Organic compounds	Lipids and lipid-like molecules	Glycerolipids	Diradylglycerols	1,2-diacylglycerols
157003499	DG(20:3(5Z,8Z,11Z)-O(14R,15S)/16:0/0:0)	C39H68O6	632.50159	633.5049448	1	OQSCWCHYAUHEGP-NJRUFUAGSA-N	InChI=1S/C39H68O6/c1-3-5-7-8-9-10-11-12-13-18-21-24-28-32-39(42)44-35(33-40)34-43-38(41)31-27-23-20-17-15-14-16-19-22-26-30-37-36(45-37)29-25-6-4-2/h14,16-17,20,22,26,35-37,40H,3-13,15,18-19,21,23-25,27-34H2,1-2H3/t35-,36?,37?/m0/s1	CCCCCCCCCCCCCCCC(=O)O[C@@H](CO)COC(=O)CCC/C=C\C/C=C\C/C=C\CC1C(O1)CCCCC	0	HMDB0295392	NA	NA	NA	NA	NA	FALSE	0	TRUE	1	Organic compounds	Lipids and lipid-like molecules	Glycerolipids	Diradylglycerols	1,2-diacylglycerols
157003500	DG(16:0/0:0/20:3(5Z,8Z,11Z)-O(14R,15S))	C39H68O6	632.50159	633.5049448	1	PGJBNSRRDJLUIM-AFIPVARVSA-N	InChI=1S/C39H68O6/c1-3-5-7-8-9-10-11-12-13-17-20-23-27-31-38(41)43-33-35(40)34-44-39(42)32-28-24-21-18-15-14-16-19-22-26-30-37-36(45-37)29-25-6-4-2/h14,16,18,21-22,26,35-37,40H,3-13,15,17,19-20,23-25,27-34H2,1-2H3/t35-,36?,37?/m1/s1	CCCCCCCCCCCCCCCC(=O)OC[C@H](COC(=O)CCC/C=C\C/C=C\C/C=C\CC1C(O1)CCCCC)O	0	HMDB0295393	NA	NA	NA	NA	NA	FALSE	0	TRUE	1	Organic compounds	Lipids and lipid-like molecules	Glycerolipids	Other glycerolipids	Other glycerolipids
157003501	DG(20:3(5Z,8Z,11Z)-O(14R,15S)/0:0/16:0)	C39H68O6	632.50159	633.5049448	1	PGJBNSRRDJLUIM-BEZQTAAKSA-N	InChI=1S/C39H68O6/c1-3-5-7-8-9-10-11-12-13-17-20-23-27-31-38(41)43-33-35(40)34-44-39(42)32-28-24-21-18-15-14-16-19-22-26-30-37-36(45-37)29-25-6-4-2/h14,16,18,21-22,26,35-37,40H,3-13,15,17,19-20,23-25,27-34H2,1-2H3/t35-,36?,37?/m0/s1	CCCCCCCCCCCCCCCC(=O)OC[C@@H](COC(=O)CCC/C=C\C/C=C\C/C=C\CC1C(O1)CCCCC)O	0	HMDB0295394	NA	NA	NA	NA	NA	FALSE	0	TRUE	1	Organic compounds	Lipids and lipid-like molecules	Glycerolipids	Other glycerolipids	Other glycerolipids
157003502	DG(16:0/20:3(5Z,8Z,14Z)-O(11S,12R)/0:0)	C39H68O6	632.50159	633.5049448	1	DNAZQBOQIDRFKX-QERXHXSESA-N	InChI=1S/C39H68O6/c1-3-5-7-9-11-12-13-14-15-16-19-23-27-31-38(41)43-34-35(33-40)44-39(42)32-28-24-20-17-18-22-26-30-37-36(45-37)29-25-21-10-8-6-4-2/h17,20-22,25-26,35-37,40H,3-16,18-19,23-24,27-34H2,1-2H3/t35-,36?,37?/m0/s1	CCCCCCCCCCCCCCCC(=O)OC[C@H](CO)OC(=O)CCC/C=C\C/C=C\CC1C(O1)C/C=C\CCCCC	0	HMDB0295395	NA	NA	NA	NA	NA	FALSE	0	TRUE	1	Organic compounds	Lipids and lipid-like molecules	Glycerolipids	Diradylglycerols	1,2-diacylglycerols
157003503	DG(20:3(5Z,8Z,14Z)-O(11S,12R)/16:0/0:0)	C39H68O6	632.50159	633.5049448	1	FNCFPLILOVJBHB-QERXHXSESA-N	InChI=1S/C39H68O6/c1-3-5-7-9-11-12-13-14-15-16-19-24-28-32-39(42)44-35(33-40)34-43-38(41)31-27-23-20-17-18-22-26-30-37-36(45-37)29-25-21-10-8-6-4-2/h17,20-22,25-26,35-37,40H,3-16,18-19,23-24,27-34H2,1-2H3/t35-,36?,37?/m0/s1	CCCCCCCCCCCCCCCC(=O)O[C@@H](CO)COC(=O)CCC/C=C\C/C=C\CC1C(O1)C/C=C\CCCCC	0	HMDB0295396	NA	NA	NA	NA	NA	FALSE	0	TRUE	1	Organic compounds	Lipids and lipid-like molecules	Glycerolipids	Diradylglycerols	1,2-diacylglycerols
157003504	DG(16:0/0:0/20:3(5Z,8Z,14Z)-O(11S,12R))	C39H68O6	632.50159	633.5049448	1	VSTNAYXCCUVQJQ-JNNFARFMSA-N	InChI=1S/C39H68O6/c1-3-5-7-9-11-12-13-14-15-16-19-23-27-31-38(41)43-33-35(40)34-44-39(42)32-28-24-20-17-18-22-26-30-37-36(45-37)29-25-21-10-8-6-4-2/h17,20-22,25-26,35-37,40H,3-16,18-19,23-24,27-34H2,1-2H3/t35-,36?,37?/m1/s1	CCCCCCCCCCCCCCCC(=O)OC[C@H](COC(=O)CCC/C=C\C/C=C\CC1C(O1)C/C=C\CCCCC)O	0	HMDB0295397	NA	NA	NA	NA	NA	FALSE	0	TRUE	1	Organic compounds	Lipids and lipid-like molecules	Glycerolipids	Other glycerolipids	Other glycerolipids
157003505	DG(20:3(5Z,8Z,14Z)-O(11S,12R)/0:0/16:0)	C39H68O6	632.50159	633.5049448	1	VSTNAYXCCUVQJQ-QERXHXSESA-N	InChI=1S/C39H68O6/c1-3-5-7-9-11-12-13-14-15-16-19-23-27-31-38(41)43-33-35(40)34-44-39(42)32-28-24-20-17-18-22-26-30-37-36(45-37)29-25-21-10-8-6-4-2/h17,20-22,25-26,35-37,40H,3-16,18-19,23-24,27-34H2,1-2H3/t35-,36?,37?/m0/s1	CCCCCCCCCCCCCCCC(=O)OC[C@@H](COC(=O)CCC/C=C\C/C=C\CC1C(O1)C/C=C\CCCCC)O	0	HMDB0295398	NA	NA	NA	NA	NA	FALSE	0	TRUE	1	Organic compounds	Lipids and lipid-like molecules	Glycerolipids	Other glycerolipids	Other glycerolipids
157003506	DG(16:0/20:3(5Z,11Z,14Z)-O(8,9)/0:0)	C39H68O6	632.50159	633.5049448	1	MCAIYIWVRODNPS-OHVSCBGVSA-N	InChI=1S/C39H68O6/c1-3-5-7-9-11-13-14-15-16-18-20-22-27-31-38(41)43-34-35(33-40)44-39(42)32-28-24-23-26-30-37-36(45-37)29-25-21-19-17-12-10-8-6-4-2/h12,17,21,23,25-26,35-37,40H,3-11,13-16,18-20,22,24,27-34H2,1-2H3/t35-,36?,37?/m0/s1	CCCCCCCCCCCCCCCC(=O)OC[C@H](CO)OC(=O)CCC/C=C\CC1C(O1)C/C=C\C/C=C\CCCCC	0	HMDB0295399	NA	NA	NA	NA	NA	FALSE	0	TRUE	1	Organic compounds	Lipids and lipid-like molecules	Glycerolipids	Diradylglycerols	1,2-diacylglycerols
157003507	DG(20:3(5Z,11Z,14Z)-O(8,9)/16:0/0:0)	C39H68O6	632.50159	633.5049448	1	MGOWSSFLKZWPCD-OHVSCBGVSA-N	InChI=1S/C39H68O6/c1-3-5-7-9-11-13-14-15-16-18-20-22-28-32-39(42)44-35(33-40)34-43-38(41)31-27-24-23-26-30-37-36(45-37)29-25-21-19-17-12-10-8-6-4-2/h12,17,21,23,25-26,35-37,40H,3-11,13-16,18-20,22,24,27-34H2,1-2H3/t35-,36?,37?/m0/s1	CCCCCCCCCCCCCCCC(=O)O[C@@H](CO)COC(=O)CCC/C=C\CC1C(O1)C/C=C\C/C=C\CCCCC	0	HMDB0295400	NA	NA	NA	NA	NA	FALSE	0	TRUE	1	Organic compounds	Lipids and lipid-like molecules	Glycerolipids	Diradylglycerols	1,2-diacylglycerols
157003508	DG(16:0/0:0/20:3(5Z,11Z,14Z)-O(8,9))	C39H68O6	632.50159	633.5049448	1	MWAQPUHIXVZGEH-AQFNTRCXSA-N	InChI=1S/C39H68O6/c1-3-5-7-9-11-13-14-15-16-18-20-22-27-31-38(41)43-33-35(40)34-44-39(42)32-28-24-23-26-30-37-36(45-37)29-25-21-19-17-12-10-8-6-4-2/h12,17,21,23,25-26,35-37,40H,3-11,13-16,18-20,22,24,27-34H2,1-2H3/t35-,36?,37?/m1/s1	CCCCCCCCCCCCCCCC(=O)OC[C@H](COC(=O)CCC/C=C\CC1C(O1)C/C=C\C/C=C\CCCCC)O	0	HMDB0295401	NA	NA	NA	NA	NA	FALSE	0	TRUE	1	Organic compounds	Lipids and lipid-like molecules	Glycerolipids	Other glycerolipids	Other glycerolipids
157003509	DG(20:3(5Z,11Z,14Z)-O(8,9)/0:0/16:0)	C39H68O6	632.50159	633.5049448	1	MWAQPUHIXVZGEH-OHVSCBGVSA-N	InChI=1S/C39H68O6/c1-3-5-7-9-11-13-14-15-16-18-20-22-27-31-38(41)43-33-35(40)34-44-39(42)32-28-24-23-26-30-37-36(45-37)29-25-21-19-17-12-10-8-6-4-2/h12,17,21,23,25-26,35-37,40H,3-11,13-16,18-20,22,24,27-34H2,1-2H3/t35-,36?,37?/m0/s1	CCCCCCCCCCCCCCCC(=O)OC[C@@H](COC(=O)CCC/C=C\CC1C(O1)C/C=C\C/C=C\CCCCC)O	0	HMDB0295402	NA	NA	NA	NA	NA	FALSE	0	TRUE	1	Organic compounds	Lipids and lipid-like molecules	Glycerolipids	Other glycerolipids	Other glycerolipids
157003510	DG(16:0/20:3(8Z,11Z,14Z)-O(5,6)/0:0)	C39H68O6	632.50159	633.5049448	1	JACSKDZRASSVDH-RDDWJWQISA-N	InChI=1S/C39H68O6/c1-3-5-7-9-11-13-15-17-19-21-23-25-27-31-38(41)43-34-35(33-40)44-39(42)32-28-30-37-36(45-37)29-26-24-22-20-18-16-14-12-10-8-6-4-2/h12,14,18,20,24,26,35-37,40H,3-11,13,15-17,19,21-23,25,27-34H2,1-2H3/t35-,36?,37?/m0/s1	CCCCCCCCCCCCCCCC(=O)OC[C@H](CO)OC(=O)CCCC1C(O1)C/C=C\C/C=C\C/C=C\CCCCC	0	HMDB0295403	NA	NA	NA	NA	NA	FALSE	0	TRUE	1	Organic compounds	Lipids and lipid-like molecules	Glycerolipids	Diradylglycerols	1,2-diacylglycerols
157003511	DG(20:3(8Z,11Z,14Z)-O(5,6)/16:0/0:0)	C39H68O6	632.50159	633.5049448	1	IXOFPUPTZBOPMD-RDDWJWQISA-N	InChI=1S/C39H68O6/c1-3-5-7-9-11-13-15-17-19-21-23-25-27-31-39(42)44-35(33-40)34-43-38(41)32-28-30-37-36(45-37)29-26-24-22-20-18-16-14-12-10-8-6-4-2/h12,14,18,20,24,26,35-37,40H,3-11,13,15-17,19,21-23,25,27-34H2,1-2H3/t35-,36?,37?/m0/s1	CCCCCCCCCCCCCCCC(=O)O[C@@H](CO)COC(=O)CCCC1C(O1)C/C=C\C/C=C\C/C=C\CCCCC	0	HMDB0295404	NA	NA	NA	NA	NA	FALSE	0	TRUE	1	Organic compounds	Lipids and lipid-like molecules	Glycerolipids	Diradylglycerols	1,2-diacylglycerols
157003512	DG(16:0/0:0/20:3(8Z,11Z,14Z)-O(5,6))	C39H68O6	632.50159	633.5049448	1	HXLYYRZQYAMNSV-PUKZTNJRSA-N	InChI=1S/C39H68O6/c1-3-5-7-9-11-13-15-17-19-21-23-25-27-31-38(41)43-33-35(40)34-44-39(42)32-28-30-37-36(45-37)29-26-24-22-20-18-16-14-12-10-8-6-4-2/h12,14,18,20,24,26,35-37,40H,3-11,13,15-17,19,21-23,25,27-34H2,1-2H3/t35-,36?,37?/m1/s1	CCCCCCCCCCCCCCCC(=O)OC[C@H](COC(=O)CCCC1C(O1)C/C=C\C/C=C\C/C=C\CCCCC)O	0	HMDB0295405	NA	NA	NA	NA	NA	FALSE	0	TRUE	1	Organic compounds	Lipids and lipid-like molecules	Glycerolipids	Other glycerolipids	Other glycerolipids
157003513	DG(20:3(8Z,11Z,14Z)-O(5,6)/0:0/16:0)	C39H68O6	632.50159	633.5049448	1	HXLYYRZQYAMNSV-RDDWJWQISA-N	InChI=1S/C39H68O6/c1-3-5-7-9-11-13-15-17-19-21-23-25-27-31-38(41)43-33-35(40)34-44-39(42)32-28-30-37-36(45-37)29-26-24-22-20-18-16-14-12-10-8-6-4-2/h12,14,18,20,24,26,35-37,40H,3-11,13,15-17,19,21-23,25,27-34H2,1-2H3/t35-,36?,37?/m0/s1	CCCCCCCCCCCCCCCC(=O)OC[C@@H](COC(=O)CCCC1C(O1)C/C=C\C/C=C\C/C=C\CCCCC)O	0	HMDB0295406	NA	NA	NA	NA	NA	FALSE	0	TRUE	1	Organic compounds	Lipids and lipid-like molecules	Glycerolipids	Other glycerolipids	Other glycerolipids
157003514	DG(16:0/20:4(5Z,8Z,11Z,14Z)-OH(20)/0:0)	C39H68O6	632.50159	633.5049448	1	SLESBVLXLUQTRG-IJORHDRRSA-N	InChI=1S/C39H68O6/c1-2-3-4-5-6-7-8-14-17-20-23-26-29-32-38(42)44-36-37(35-41)45-39(43)33-30-27-24-21-18-15-12-10-9-11-13-16-19-22-25-28-31-34-40/h9,11-12,15-16,19,21,24,37,40-41H,2-8,10,13-14,17-18,20,22-23,25-36H2,1H3/t37-/m0/s1	CCCCCCCCCCCCCCCC(=O)OC[C@H](CO)OC(=O)CCC/C=C\C/C=C\C/C=C\C/C=C\CCCCCO	0	HMDB0295407	NA	NA	NA	NA	NA	FALSE	0	TRUE	2	Organic compounds	Lipids and lipid-like molecules	Fatty Acyls	Fatty alcohols	Long-chain fatty alcohols
157003515	DG(20:4(5Z,8Z,11Z,14Z)-OH(20)/16:0/0:0)	C39H68O6	632.50159	633.5049448	1	OXUGPVFYCDHPDX-PBXYIHLTSA-N	InChI=1S/C39H68O6/c1-2-3-4-5-6-7-8-14-18-21-24-27-30-33-39(43)45-37(35-41)36-44-38(42)32-29-26-23-20-17-15-12-10-9-11-13-16-19-22-25-28-31-34-40/h9,11-12,15-16,19-20,23,37,40-41H,2-8,10,13-14,17-18,21-22,24-36H2,1H3/t37-/m0/s1	CCCCCCCCCCCCCCCC(=O)O[C@@H](CO)COC(=O)CCC/C=C\C/C=C\C/C=C\C/C=C\CCCCCO	0	HMDB0295408	NA	NA	NA	NA	NA	FALSE	0	TRUE	2	Organic compounds	Lipids and lipid-like molecules	Fatty Acyls	Fatty alcohols	Long-chain fatty alcohols
157003516	DG(16:0/0:0/20:4(5Z,8Z,11Z,14Z)-OH(20))	C39H68O6	632.50159	633.5049448	1	PTMMRZRZPIXHOF-HWIWCYNPSA-N	InChI=1S/C39H68O6/c1-2-3-4-5-6-7-8-14-17-20-23-26-29-32-38(42)44-35-37(41)36-45-39(43)33-30-27-24-21-18-15-12-10-9-11-13-16-19-22-25-28-31-34-40/h9,11-12,15-16,19,21,24,37,40-41H,2-8,10,13-14,17-18,20,22-23,25-36H2,1H3/t37-/m1/s1	CCCCCCCCCCCCCCCC(=O)OC[C@H](COC(=O)CCC/C=C\C/C=C\C/C=C\C/C=C\CCCCCO)O	0	HMDB0295409	NA	NA	NA	NA	NA	FALSE	0	TRUE	2	Organic compounds	Lipids and lipid-like molecules	Glycerolipids	Other glycerolipids	Other glycerolipids
157003517	DG(20:4(5Z,8Z,11Z,14Z)-OH(20)/0:0/16:0)	C39H68O6	632.50159	633.5049448	1	PTMMRZRZPIXHOF-IJORHDRRSA-N	InChI=1S/C39H68O6/c1-2-3-4-5-6-7-8-14-17-20-23-26-29-32-38(42)44-35-37(41)36-45-39(43)33-30-27-24-21-18-15-12-10-9-11-13-16-19-22-25-28-31-34-40/h9,11-12,15-16,19,21,24,37,40-41H,2-8,10,13-14,17-18,20,22-23,25-36H2,1H3/t37-/m0/s1	CCCCCCCCCCCCCCCC(=O)OC[C@@H](COC(=O)CCC/C=C\C/C=C\C/C=C\C/C=C\CCCCCO)O	0	HMDB0295410	NA	NA	NA	NA	NA	FALSE	0	TRUE	2	Organic compounds	Lipids and lipid-like molecules	Glycerolipids	Other glycerolipids	Other glycerolipids
157003518	DG(16:0/20:4(6E,8Z,11Z,14Z)-OH(5S)/0:0)	C39H68O6	632.50159	633.5049448	1	DKFKHOQJNRPAHJ-AZBLVIIVSA-N	InChI=1S/C39H68O6/c1-3-5-7-9-11-13-15-17-19-21-23-25-27-30-36(41)31-29-33-39(43)45-37(34-40)35-44-38(42)32-28-26-24-22-20-18-16-14-12-10-8-6-4-2/h11,13,17,19,23,25,27,30,36-37,40-41H,3-10,12,14-16,18,20-22,24,26,28-29,31-35H2,1-2H3/t36-,37-/m0/s1	CCCCCCCCCCCCCCCC(=O)OC[C@H](CO)OC(=O)CCC[C@H](/C=C/C=C\C/C=C\C/C=C\CCCCC)O	0	HMDB0295411	NA	NA	NA	NA	NA	FALSE	0	TRUE	2	Organic compounds	Lipids and lipid-like molecules	Fatty Acyls	Fatty alcohols	Long-chain fatty alcohols
157003519	DG(20:4(6E,8Z,11Z,14Z)-OH(5S)/16:0/0:0)	C39H68O6	632.50159	633.5049448	1	NDBTXRJXBCNAGZ-UDDBNYEKSA-N	InChI=1S/C39H68O6/c1-3-5-7-9-11-13-15-17-19-21-23-25-27-30-36(41)31-29-33-38(42)44-35-37(34-40)45-39(43)32-28-26-24-22-20-18-16-14-12-10-8-6-4-2/h11,13,17,19,23,25,27,30,36-37,40-41H,3-10,12,14-16,18,20-22,24,26,28-29,31-35H2,1-2H3/t36-,37+/m1/s1	CCCCCCCCCCCCCCCC(=O)O[C@@H](CO)COC(=O)CCC[C@@H](/C=C/C=C\C/C=C\C/C=C\CCCCC)O	0	HMDB0295412	NA	NA	NA	NA	NA	FALSE	0	TRUE	2	Organic compounds	Lipids and lipid-like molecules	Fatty Acyls	Fatty alcohols	Long-chain fatty alcohols
157003520	DG(16:0/0:0/20:4(6E,8Z,11Z,14Z)-OH(5S))	C39H68O6	632.50159	633.5049448	1	WRIZRSJRLZOFFS-ODUZHEAUSA-N	InChI=1S/C39H68O6/c1-3-5-7-9-11-13-15-17-19-21-23-25-27-30-36(40)31-29-33-39(43)45-35-37(41)34-44-38(42)32-28-26-24-22-20-18-16-14-12-10-8-6-4-2/h11,13,17,19,23,25,27,30,36-37,40-41H,3-10,12,14-16,18,20-22,24,26,28-29,31-35H2,1-2H3/t36-,37-/m1/s1	CCCCCCCCCCCCCCCC(=O)OC[C@H](COC(=O)CCC[C@@H](/C=C/C=C\C/C=C\C/C=C\CCCCC)O)O	0	HMDB0295413	NA	NA	NA	NA	NA	FALSE	0	TRUE	2	Organic compounds	Lipids and lipid-like molecules	Glycerolipids	Other glycerolipids	Other glycerolipids
157003521	DG(20:4(6E,8Z,11Z,14Z)-OH(5S)/0:0/16:0)	C39H68O6	632.50159	633.5049448	1	WRIZRSJRLZOFFS-UDDBNYEKSA-N	InChI=1S/C39H68O6/c1-3-5-7-9-11-13-15-17-19-21-23-25-27-30-36(40)31-29-33-39(43)45-35-37(41)34-44-38(42)32-28-26-24-22-20-18-16-14-12-10-8-6-4-2/h11,13,17,19,23,25,27,30,36-37,40-41H,3-10,12,14-16,18,20-22,24,26,28-29,31-35H2,1-2H3/t36-,37+/m1/s1	CCCCCCCCCCCCCCCC(=O)OC[C@@H](COC(=O)CCC[C@@H](/C=C/C=C\C/C=C\C/C=C\CCCCC)O)O	0	HMDB0295414	NA	NA	NA	NA	NA	FALSE	0	TRUE	2	Organic compounds	Lipids and lipid-like molecules	Glycerolipids	Other glycerolipids	Other glycerolipids
157003522	DG(16:0/20:4(5Z,8Z,11Z,14Z)-OH(19S)/0:0)	C39H68O6	632.50159	633.5049448	1	CEBCRVYXBMQOOZ-VUNIJIOSSA-N	InChI=1S/C39H68O6/c1-3-4-5-6-7-8-9-13-17-20-23-26-29-32-38(42)44-35-37(34-40)45-39(43)33-30-27-24-21-18-15-12-10-11-14-16-19-22-25-28-31-36(2)41/h11-12,14-15,19,21-22,24,36-37,40-41H,3-10,13,16-18,20,23,25-35H2,1-2H3/t36-,37-/m0/s1	CCCCCCCCCCCCCCCC(=O)OC[C@H](CO)OC(=O)CCC/C=C\C/C=C\C/C=C\C/C=C\CCC[C@H](C)O	0	HMDB0295415	NA	NA	NA	NA	NA	FALSE	0	TRUE	2	Organic compounds	Lipids and lipid-like molecules	Fatty Acyls	Fatty alcohols	Long-chain fatty alcohols
157003523	DG(20:4(5Z,8Z,11Z,14Z)-OH(19S)/16:0/0:0)	C39H68O6	632.50159	633.5049448	1	CFJYVMXTTXHAHP-PESXBQNKSA-N	InChI=1S/C39H68O6/c1-3-4-5-6-7-8-9-13-18-21-24-27-30-33-39(43)45-37(34-40)35-44-38(42)32-29-26-23-20-17-15-12-10-11-14-16-19-22-25-28-31-36(2)41/h11-12,14-15,19-20,22-23,36-37,40-41H,3-10,13,16-18,21,24-35H2,1-2H3/t36-,37+/m1/s1	CCCCCCCCCCCCCCCC(=O)O[C@@H](CO)COC(=O)CCC/C=C\C/C=C\C/C=C\C/C=C\CCC[C@@H](C)O	0	HMDB0295416	NA	NA	NA	NA	NA	FALSE	0	TRUE	2	Organic compounds	Lipids and lipid-like molecules	Fatty Acyls	Fatty alcohols	Long-chain fatty alcohols
157003524	DG(16:0/0:0/20:4(5Z,8Z,11Z,14Z)-OH(19S))	C39H68O6	632.50159	633.5049448	1	JURMXWQODPDDBG-QDCKDYIBSA-N	InChI=1S/C39H68O6/c1-3-4-5-6-7-8-9-13-17-20-23-26-29-32-38(42)44-34-37(41)35-45-39(43)33-30-27-24-21-18-15-12-10-11-14-16-19-22-25-28-31-36(2)40/h11-12,14-15,19,21-22,24,36-37,40-41H,3-10,13,16-18,20,23,25-35H2,1-2H3/t36-,37-/m1/s1	CCCCCCCCCCCCCCCC(=O)OC[C@H](COC(=O)CCC/C=C\C/C=C\C/C=C\C/C=C\CCC[C@@H](C)O)O	0	HMDB0295417	NA	NA	NA	NA	NA	FALSE	0	TRUE	2	Organic compounds	Lipids and lipid-like molecules	Glycerolipids	Other glycerolipids	Other glycerolipids
157003525	DG(20:4(5Z,8Z,11Z,14Z)-OH(19S)/0:0/16:0)	C39H68O6	632.50159	633.5049448	1	JURMXWQODPDDBG-VIJFQPJVSA-N	InChI=1S/C39H68O6/c1-3-4-5-6-7-8-9-13-17-20-23-26-29-32-38(42)44-34-37(41)35-45-39(43)33-30-27-24-21-18-15-12-10-11-14-16-19-22-25-28-31-36(2)40/h11-12,14-15,19,21-22,24,36-37,40-41H,3-10,13,16-18,20,23,25-35H2,1-2H3/t36-,37+/m1/s1	CCCCCCCCCCCCCCCC(=O)OC[C@@H](COC(=O)CCC/C=C\C/C=C\C/C=C\C/C=C\CCC[C@@H](C)O)O	0	HMDB0295418	NA	NA	NA	NA	NA	FALSE	0	TRUE	2	Organic compounds	Lipids and lipid-like molecules	Glycerolipids	Other glycerolipids	Other glycerolipids
157003526	DG(16:0/20:4(5Z,8Z,11Z,14Z)-OH(18R)/0:0)	C39H68O6	632.50159	633.5049448	1	ZVLZZHXNQGFOAA-PMYOITLISA-N	InChI=1S/C39H68O6/c1-3-5-6-7-8-9-10-13-17-20-23-26-29-32-38(42)44-35-37(34-40)45-39(43)33-30-27-24-21-18-15-12-11-14-16-19-22-25-28-31-36(41)4-2/h12,14-16,21-22,24-25,36-37,40-41H,3-11,13,17-20,23,26-35H2,1-2H3/t36-,37+/m1/s1	CCCCCCCCCCCCCCCC(=O)OC[C@H](CO)OC(=O)CCC/C=C\C/C=C\C/C=C\C/C=C\CC[C@@H](CC)O	0	HMDB0295419	NA	NA	NA	NA	NA	FALSE	0	TRUE	2	Organic compounds	Lipids and lipid-like molecules	Fatty Acyls	Fatty alcohols	Long-chain fatty alcohols
157003527	DG(20:4(5Z,8Z,11Z,14Z)-OH(18R)/16:0/0:0)	C39H68O6	632.50159	633.5049448	1	XNSWDNUSCIFVPV-NKDODREISA-N	InChI=1S/C39H68O6/c1-3-5-6-7-8-9-10-13-18-21-24-27-30-33-39(43)45-37(34-40)35-44-38(42)32-29-26-23-20-17-15-12-11-14-16-19-22-25-28-31-36(41)4-2/h12,14-16,20,22-23,25,36-37,40-41H,3-11,13,17-19,21,24,26-35H2,1-2H3/t36-,37-/m0/s1	CCCCCCCCCCCCCCCC(=O)O[C@@H](CO)COC(=O)CCC/C=C\C/C=C\C/C=C\C/C=C\CC[C@H](CC)O	0	HMDB0295420	NA	NA	NA	NA	NA	FALSE	0	TRUE	2	Organic compounds	Lipids and lipid-like molecules	Fatty Acyls	Fatty alcohols	Long-chain fatty alcohols
157003528	DG(16:0/0:0/20:4(5Z,8Z,11Z,14Z)-OH(18R))	C39H68O6	632.50159	633.5049448	1	OVBWAUKHWMMLIZ-YXRDAHJTSA-N	InChI=1S/C39H68O6/c1-3-5-6-7-8-9-10-13-17-20-23-26-29-32-38(42)44-34-37(41)35-45-39(43)33-30-27-24-21-18-15-12-11-14-16-19-22-25-28-31-36(40)4-2/h12,14-16,21-22,24-25,36-37,40-41H,3-11,13,17-20,23,26-35H2,1-2H3/t36-,37+/m0/s1	CCCCCCCCCCCCCCCC(=O)OC[C@H](COC(=O)CCC/C=C\C/C=C\C/C=C\C/C=C\CC[C@H](CC)O)O	0	HMDB0295421	NA	NA	NA	NA	NA	FALSE	0	TRUE	2	Organic compounds	Lipids and lipid-like molecules	Glycerolipids	Other glycerolipids	Other glycerolipids
157003529	DG(20:4(5Z,8Z,11Z,14Z)-OH(18R)/0:0/16:0)	C39H68O6	632.50159	633.5049448	1	OVBWAUKHWMMLIZ-YVOWMQJASA-N	InChI=1S/C39H68O6/c1-3-5-6-7-8-9-10-13-17-20-23-26-29-32-38(42)44-34-37(41)35-45-39(43)33-30-27-24-21-18-15-12-11-14-16-19-22-25-28-31-36(40)4-2/h12,14-16,21-22,24-25,36-37,40-41H,3-11,13,17-20,23,26-35H2,1-2H3/t36-,37-/m0/s1	CCCCCCCCCCCCCCCC(=O)OC[C@@H](COC(=O)CCC/C=C\C/C=C\C/C=C\C/C=C\CC[C@H](CC)O)O	0	HMDB0295422	NA	NA	NA	NA	NA	FALSE	0	TRUE	2	Organic compounds	Lipids and lipid-like molecules	Glycerolipids	Other glycerolipids	Other glycerolipids
157003530	DG(16:0/20:4(5Z,8Z,11Z,14Z)-OH(17)/0:0)	C39H68O6	632.50159	633.5049448	1	JADOZYKSKPGWCO-ZJPFVGRISA-N	InChI=1S/C39H68O6/c1-3-5-6-7-8-9-10-12-16-19-22-25-28-32-38(42)44-35-37(34-40)45-39(43)33-29-26-23-20-17-14-11-13-15-18-21-24-27-31-36(41)30-4-2/h11,14-15,18,20,23-24,27,36-37,40-41H,3-10,12-13,16-17,19,21-22,25-26,28-35H2,1-2H3/t36?,37-/m0/s1	CCCCCCCCCCCCCCCC(=O)OC[C@H](CO)OC(=O)CCC/C=C\C/C=C\C/C=C\C/C=C\CC(CCC)O	0	HMDB0295423	NA	NA	NA	NA	NA	FALSE	0	TRUE	2	Organic compounds	Lipids and lipid-like molecules	Fatty Acyls	Fatty alcohols	Long-chain fatty alcohols
157003531	DG(20:4(5Z,8Z,11Z,14Z)-OH(17)/16:0/0:0)	C39H68O6	632.50159	633.5049448	1	WVQOTZPFEIRPNY-MDECYCDUSA-N	InChI=1S/C39H68O6/c1-3-5-6-7-8-9-10-12-17-20-23-26-29-33-39(43)45-37(34-40)35-44-38(42)32-28-25-22-19-16-14-11-13-15-18-21-24-27-31-36(41)30-4-2/h11,14-15,18-19,22,24,27,36-37,40-41H,3-10,12-13,16-17,20-21,23,25-26,28-35H2,1-2H3/t36?,37-/m0/s1	CCCCCCCCCCCCCCCC(=O)O[C@@H](CO)COC(=O)CCC/C=C\C/C=C\C/C=C\C/C=C\CC(CCC)O	0	HMDB0295424	NA	NA	NA	NA	NA	FALSE	0	TRUE	2	Organic compounds	Lipids and lipid-like molecules	Fatty Acyls	Fatty alcohols	Long-chain fatty alcohols
157003532	DG(16:0/0:0/20:4(5Z,8Z,11Z,14Z)-OH(17))	C39H68O6	632.50159	633.5049448	1	CHPXZUDLSAKJHN-QXJILGJJSA-N	InChI=1S/C39H68O6/c1-3-5-6-7-8-9-10-12-16-19-22-25-28-32-38(42)44-34-37(41)35-45-39(43)33-29-26-23-20-17-14-11-13-15-18-21-24-27-31-36(40)30-4-2/h11,14-15,18,20,23-24,27,36-37,40-41H,3-10,12-13,16-17,19,21-22,25-26,28-35H2,1-2H3/t36?,37-/m1/s1	CCCCCCCCCCCCCCCC(=O)OC[C@H](COC(=O)CCC/C=C\C/C=C\C/C=C\C/C=C\CC(CCC)O)O	0	HMDB0295425	NA	NA	NA	NA	NA	FALSE	0	TRUE	2	Organic compounds	Lipids and lipid-like molecules	Glycerolipids	Other glycerolipids	Other glycerolipids
157003533	DG(20:4(5Z,8Z,11Z,14Z)-OH(17)/0:0/16:0)	C39H68O6	632.50159	633.5049448	1	CHPXZUDLSAKJHN-ZJPFVGRISA-N	InChI=1S/C39H68O6/c1-3-5-6-7-8-9-10-12-16-19-22-25-28-32-38(42)44-34-37(41)35-45-39(43)33-29-26-23-20-17-14-11-13-15-18-21-24-27-31-36(40)30-4-2/h11,14-15,18,20,23-24,27,36-37,40-41H,3-10,12-13,16-17,19,21-22,25-26,28-35H2,1-2H3/t36?,37-/m0/s1	CCCCCCCCCCCCCCCC(=O)OC[C@@H](COC(=O)CCC/C=C\C/C=C\C/C=C\C/C=C\CC(CCC)O)O	0	HMDB0295426	NA	NA	NA	NA	NA	FALSE	0	TRUE	2	Organic compounds	Lipids and lipid-like molecules	Glycerolipids	Other glycerolipids	Other glycerolipids
157003534	DG(16:0/20:4(5Z,8Z,11Z,14Z)-OH(16R)/0:0)	C39H68O6	632.50159	633.5049448	1	FWLOSOJLFLVWSY-UIMYMHKJSA-N	InChI=1S/C39H68O6/c1-3-5-7-8-9-10-11-12-16-19-22-25-28-32-38(42)44-35-37(34-40)45-39(43)33-29-26-23-20-17-14-13-15-18-21-24-27-31-36(41)30-6-4-2/h13-14,18,20-21,23,27,31,36-37,40-41H,3-12,15-17,19,22,24-26,28-30,32-35H2,1-2H3/t36-,37+/m1/s1	CCCCCCCCCCCCCCCC(=O)OC[C@H](CO)OC(=O)CCC/C=C\C/C=C\C/C=C\C/C=C\[C@@H](CCCC)O	0	HMDB0295427	NA	NA	NA	NA	NA	FALSE	0	TRUE	2	Organic compounds	Lipids and lipid-like molecules	Fatty Acyls	Fatty alcohols	Long-chain fatty alcohols
157003535	DG(20:4(5Z,8Z,11Z,14Z)-OH(16R)/16:0/0:0)	C39H68O6	632.50159	633.5049448	1	WBLJQPHTRDANHA-BIGSYXDWSA-N	InChI=1S/C39H68O6/c1-3-5-7-8-9-10-11-12-17-20-23-26-29-33-39(43)45-37(34-40)35-44-38(42)32-28-25-22-19-16-14-13-15-18-21-24-27-31-36(41)30-6-4-2/h13-14,18-19,21-22,27,31,36-37,40-41H,3-12,15-17,20,23-26,28-30,32-35H2,1-2H3/t36-,37-/m0/s1	CCCCCCCCCCCCCCCC(=O)O[C@@H](CO)COC(=O)CCC/C=C\C/C=C\C/C=C\C/C=C\[C@H](CCCC)O	0	HMDB0295428	NA	NA	NA	NA	NA	FALSE	0	TRUE	2	Organic compounds	Lipids and lipid-like molecules	Fatty Acyls	Fatty alcohols	Long-chain fatty alcohols
157003536	DG(16:0/0:0/20:4(5Z,8Z,11Z,14Z)-OH(16R))	C39H68O6	632.50159	633.5049448	1	UYAMXCOQPLXZRU-OOYHGXEDSA-N	InChI=1S/C39H68O6/c1-3-5-7-8-9-10-11-12-16-19-22-25-28-32-38(42)44-34-37(41)35-45-39(43)33-29-26-23-20-17-14-13-15-18-21-24-27-31-36(40)30-6-4-2/h13-14,18,20-21,23,27,31,36-37,40-41H,3-12,15-17,19,22,24-26,28-30,32-35H2,1-2H3/t36-,37+/m0/s1	CCCCCCCCCCCCCCCC(=O)OC[C@H](COC(=O)CCC/C=C\C/C=C\C/C=C\C/C=C\[C@H](CCCC)O)O	0	HMDB0295429	NA	NA	NA	NA	NA	FALSE	0	TRUE	2	Organic compounds	Lipids and lipid-like molecules	Glycerolipids	Other glycerolipids	Other glycerolipids
157003537	DG(20:4(5Z,8Z,11Z,14Z)-OH(16R)/0:0/16:0)	C39H68O6	632.50159	633.5049448	1	UYAMXCOQPLXZRU-NOCMFZGPSA-N	InChI=1S/C39H68O6/c1-3-5-7-8-9-10-11-12-16-19-22-25-28-32-38(42)44-34-37(41)35-45-39(43)33-29-26-23-20-17-14-13-15-18-21-24-27-31-36(40)30-6-4-2/h13-14,18,20-21,23,27,31,36-37,40-41H,3-12,15-17,19,22,24-26,28-30,32-35H2,1-2H3/t36-,37-/m0/s1	CCCCCCCCCCCCCCCC(=O)OC[C@@H](COC(=O)CCC/C=C\C/C=C\C/C=C\C/C=C\[C@H](CCCC)O)O	0	HMDB0295430	NA	NA	NA	NA	NA	FALSE	0	TRUE	2	Organic compounds	Lipids and lipid-like molecules	Glycerolipids	Other glycerolipids	Other glycerolipids
157003538	DG(16:0/20:4(5Z,8Z,11Z,13E)-OH(15S)/0:0)	C39H68O6	632.50159	633.5049448	1	FAEZGXCAOFRERV-VYYUICDRSA-N	InChI=1S/C39H68O6/c1-3-5-7-8-9-10-11-12-15-18-21-24-28-32-38(42)44-35-37(34-40)45-39(43)33-29-25-22-19-16-13-14-17-20-23-27-31-36(41)30-26-6-4-2/h13-14,19-20,22-23,27,31,36-37,40-41H,3-12,15-18,21,24-26,28-30,32-35H2,1-2H3/t36-,37-/m0/s1	CCCCCCCCCCCCCCCC(=O)OC[C@H](CO)OC(=O)CCC/C=C\C/C=C\C/C=C\C=C\[C@H](CCCCC)O	0	HMDB0295431	NA	NA	NA	NA	NA	FALSE	0	TRUE	2	Organic compounds	Lipids and lipid-like molecules	Fatty Acyls	Fatty alcohols	Long-chain fatty alcohols
157003539	DG(20:4(5Z,8Z,11Z,13E)-OH(15S)/16:0/0:0)	C39H68O6	632.50159	633.5049448	1	PZNDZBGDPHZNQJ-DSMYXBITSA-N	InChI=1S/C39H68O6/c1-3-5-7-8-9-10-11-12-15-19-22-25-29-33-39(43)45-37(34-40)35-44-38(42)32-28-24-21-18-16-13-14-17-20-23-27-31-36(41)30-26-6-4-2/h13-14,18,20-21,23,27,31,36-37,40-41H,3-12,15-17,19,22,24-26,28-30,32-35H2,1-2H3/t36-,37+/m1/s1	CCCCCCCCCCCCCCCC(=O)O[C@@H](CO)COC(=O)CCC/C=C\C/C=C\C/C=C\C=C\[C@@H](CCCCC)O	0	HMDB0295432	NA	NA	NA	NA	NA	FALSE	0	TRUE	2	Organic compounds	Lipids and lipid-like molecules	Fatty Acyls	Fatty alcohols	Long-chain fatty alcohols
157003540	DG(16:0/0:0/20:4(5Z,8Z,11Z,13E)-OH(15S))	C39H68O6	632.50159	633.5049448	1	XJXRDQJQPVOJRI-ACICOUPESA-N	InChI=1S/C39H68O6/c1-3-5-7-8-9-10-11-12-15-18-21-24-28-32-38(42)44-34-37(41)35-45-39(43)33-29-25-22-19-16-13-14-17-20-23-27-31-36(40)30-26-6-4-2/h13-14,19-20,22-23,27,31,36-37,40-41H,3-12,15-18,21,24-26,28-30,32-35H2,1-2H3/t36-,37-/m1/s1	CCCCCCCCCCCCCCCC(=O)OC[C@H](COC(=O)CCC/C=C\C/C=C\C/C=C\C=C\[C@@H](CCCCC)O)O	0	HMDB0295433	NA	NA	NA	NA	NA	FALSE	0	TRUE	2	Organic compounds	Lipids and lipid-like molecules	Glycerolipids	Other glycerolipids	Other glycerolipids
157003541	DG(20:4(5Z,8Z,11Z,13E)-OH(15S)/0:0/16:0)	C39H68O6	632.50159	633.5049448	1	XJXRDQJQPVOJRI-CCVWRDDBSA-N	InChI=1S/C39H68O6/c1-3-5-7-8-9-10-11-12-15-18-21-24-28-32-38(42)44-34-37(41)35-45-39(43)33-29-25-22-19-16-13-14-17-20-23-27-31-36(40)30-26-6-4-2/h13-14,19-20,22-23,27,31,36-37,40-41H,3-12,15-18,21,24-26,28-30,32-35H2,1-2H3/t36-,37+/m1/s1	CCCCCCCCCCCCCCCC(=O)OC[C@@H](COC(=O)CCC/C=C\C/C=C\C/C=C\C=C\[C@@H](CCCCC)O)O	0	HMDB0295434	NA	NA	NA	NA	NA	FALSE	0	TRUE	2	Organic compounds	Lipids and lipid-like molecules	Glycerolipids	Other glycerolipids	Other glycerolipids
157003542	DG(16:0/20:4(5Z,8Z,10E,14Z)-OH(12S)/0:0)	C39H68O6	632.50159	633.5049448	1	QCEHIMNLTDSOLO-UIUOXXBOSA-N	InChI=1S/C39H68O6/c1-3-5-7-9-11-12-13-14-15-16-20-24-28-32-38(42)44-35-37(34-40)45-39(43)33-29-25-21-18-17-19-23-27-31-36(41)30-26-22-10-8-6-4-2/h18-19,21-23,26-27,31,36-37,40-41H,3-17,20,24-25,28-30,32-35H2,1-2H3/t36-,37-/m0/s1	CCCCCCCCCCCCCCCC(=O)OC[C@H](CO)OC(=O)CCC/C=C\C/C=C\C=C\[C@H](C/C=C\CCCCC)O	0	HMDB0295435	NA	NA	NA	NA	NA	FALSE	0	TRUE	2	Organic compounds	Lipids and lipid-like molecules	Glycerolipids	Diradylglycerols	1,2-diacylglycerols
157003543	DG(20:4(5Z,8Z,10E,14Z)-OH(12S)/16:0/0:0)	C39H68O6	632.50159	633.5049448	1	IBAOVFUEGAJDIT-HVBIIXHDSA-N	InChI=1S/C39H68O6/c1-3-5-7-9-11-12-13-14-15-16-21-25-29-33-39(43)45-37(34-40)35-44-38(42)32-28-24-20-18-17-19-23-27-31-36(41)30-26-22-10-8-6-4-2/h18-20,22-23,26-27,31,36-37,40-41H,3-17,21,24-25,28-30,32-35H2,1-2H3/t36-,37+/m1/s1	CCCCCCCCCCCCCCCC(=O)O[C@@H](CO)COC(=O)CCC/C=C\C/C=C\C=C\[C@@H](C/C=C\CCCCC)O	0	HMDB0295436	NA	NA	NA	NA	NA	FALSE	0	TRUE	2	Organic compounds	Lipids and lipid-like molecules	Glycerolipids	Diradylglycerols	1,2-diacylglycerols
157003544	DG(16:0/0:0/20:4(5Z,8Z,10E,14Z)-OH(12S))	C39H68O6	632.50159	633.5049448	1	CCWJCLXMFILGAC-GXQSFFQJSA-N	InChI=1S/C39H68O6/c1-3-5-7-9-11-12-13-14-15-16-20-24-28-32-38(42)44-34-37(41)35-45-39(43)33-29-25-21-18-17-19-23-27-31-36(40)30-26-22-10-8-6-4-2/h18-19,21-23,26-27,31,36-37,40-41H,3-17,20,24-25,28-30,32-35H2,1-2H3/t36-,37-/m1/s1	CCCCCCCCCCCCCCCC(=O)OC[C@H](COC(=O)CCC/C=C\C/C=C\C=C\[C@@H](C/C=C\CCCCC)O)O	0	HMDB0295437	NA	NA	NA	NA	NA	FALSE	0	TRUE	2	Organic compounds	Lipids and lipid-like molecules	Glycerolipids	Other glycerolipids	Other glycerolipids
157003545	DG(20:4(5Z,8Z,10E,14Z)-OH(12S)/0:0/16:0)	C39H68O6	632.50159	633.5049448	1	CCWJCLXMFILGAC-BDQSABNRSA-N	InChI=1S/C39H68O6/c1-3-5-7-9-11-12-13-14-15-16-20-24-28-32-38(42)44-34-37(41)35-45-39(43)33-29-25-21-18-17-19-23-27-31-36(40)30-26-22-10-8-6-4-2/h18-19,21-23,26-27,31,36-37,40-41H,3-17,20,24-25,28-30,32-35H2,1-2H3/t36-,37+/m1/s1	CCCCCCCCCCCCCCCC(=O)OC[C@@H](COC(=O)CCC/C=C\C/C=C\C=C\[C@@H](C/C=C\CCCCC)O)O	0	HMDB0295438	NA	NA	NA	NA	NA	FALSE	0	TRUE	2	Organic compounds	Lipids and lipid-like molecules	Glycerolipids	Other glycerolipids	Other glycerolipids
157003546	DG(16:0/20:4(5E,8Z,12Z,14Z)-OH(11R)/0:0)	C39H68O6	632.50159	633.5049448	1	USDXTRUYMZFEGV-IEYMBGBBSA-N	InChI=1S/C39H68O6/c1-3-5-7-9-11-12-13-14-15-16-20-24-28-32-38(42)44-35-37(34-40)45-39(43)33-29-25-21-17-19-23-27-31-36(41)30-26-22-18-10-8-6-4-2/h17-18,21-23,26-27,30,36-37,40-41H,3-16,19-20,24-25,28-29,31-35H2,1-2H3/t36-,37-/m0/s1	CCCCCCCCCCCCCCCC(=O)OC[C@H](CO)OC(=O)CCC/C=C/C/C=C\C[C@H](/C=C\C=C/CCCCC)O	0	HMDB0295439	NA	NA	NA	NA	NA	FALSE	0	TRUE	2	Organic compounds	Lipids and lipid-like molecules	Glycerolipids	Diradylglycerols	1,2-diacylglycerols
157003547	DG(20:4(5E,8Z,12Z,14Z)-OH(11R)/16:0/0:0)	C39H68O6	632.50159	633.5049448	1	KXMUHEMZBNYVHE-KZQKZUFWSA-N	InChI=1S/C39H68O6/c1-3-5-7-9-11-12-13-14-15-16-20-25-29-33-39(43)45-37(34-40)35-44-38(42)32-28-24-21-17-19-23-27-31-36(41)30-26-22-18-10-8-6-4-2/h17-18,21-23,26-27,30,36-37,40-41H,3-16,19-20,24-25,28-29,31-35H2,1-2H3/t36-,37+/m1/s1	CCCCCCCCCCCCCCCC(=O)O[C@@H](CO)COC(=O)CCC/C=C/C/C=C\C[C@@H](/C=C\C=C/CCCCC)O	0	HMDB0295440	NA	NA	NA	NA	NA	FALSE	0	TRUE	2	Organic compounds	Lipids and lipid-like molecules	Glycerolipids	Diradylglycerols	1,2-diacylglycerols
157003548	DG(16:0/0:0/20:4(5E,8Z,12Z,14Z)-OH(11R))	C39H68O6	632.50159	633.5049448	1	GACSNGCMTKFLHL-NIBSHOKXSA-N	InChI=1S/C39H68O6/c1-3-5-7-9-11-12-13-14-15-16-20-24-28-32-38(42)44-34-37(41)35-45-39(43)33-29-25-21-17-19-23-27-31-36(40)30-26-22-18-10-8-6-4-2/h17-18,21-23,26-27,30,36-37,40-41H,3-16,19-20,24-25,28-29,31-35H2,1-2H3/t36-,37-/m1/s1	CCCCCCCCCCCCCCCC(=O)OC[C@H](COC(=O)CCC/C=C/C/C=C\C[C@@H](/C=C\C=C/CCCCC)O)O	0	HMDB0295441	NA	NA	NA	NA	NA	FALSE	0	TRUE	2	Organic compounds	Lipids and lipid-like molecules	Glycerolipids	Other glycerolipids	Other glycerolipids
157003549	DG(20:4(5E,8Z,12Z,14Z)-OH(11R)/0:0/16:0)	C39H68O6	632.50159	633.5049448	1	GACSNGCMTKFLHL-KZQKZUFWSA-N	InChI=1S/C39H68O6/c1-3-5-7-9-11-12-13-14-15-16-20-24-28-32-38(42)44-34-37(41)35-45-39(43)33-29-25-21-17-19-23-27-31-36(40)30-26-22-18-10-8-6-4-2/h17-18,21-23,26-27,30,36-37,40-41H,3-16,19-20,24-25,28-29,31-35H2,1-2H3/t36-,37+/m1/s1	CCCCCCCCCCCCCCCC(=O)OC[C@@H](COC(=O)CCC/C=C/C/C=C\C[C@@H](/C=C\C=C/CCCCC)O)O	0	HMDB0295442	NA	NA	NA	NA	NA	FALSE	0	TRUE	2	Organic compounds	Lipids and lipid-like molecules	Glycerolipids	Other glycerolipids	Other glycerolipids
157003550	DG(16:0/20:4(5Z,7E,11Z,14Z)-OH(9)/0:0)	C39H68O6	632.50159	633.5049448	1	GKGPTHCEOQRKPW-LVKBETDCSA-N	InChI=1S/C39H68O6/c1-3-5-7-9-11-13-14-15-16-18-20-24-28-32-38(42)44-35-37(34-40)45-39(43)33-29-25-21-23-27-31-36(41)30-26-22-19-17-12-10-8-6-4-2/h12,17,21-23,26-27,31,36-37,40-41H,3-11,13-16,18-20,24-25,28-30,32-35H2,1-2H3/t36?,37-/m0/s1	CCCCCCCCCCCCCCCC(=O)OC[C@H](CO)OC(=O)CCC/C=C/C=C\C(C/C=C\C/C=C\CCCCC)O	0	HMDB0295443	NA	NA	NA	NA	NA	FALSE	0	TRUE	2	Organic compounds	Lipids and lipid-like molecules	Glycerolipids	Diradylglycerols	1,2-diacylglycerols
157003551	DG(20:4(5Z,7E,11Z,14Z)-OH(9)/16:0/0:0)	C39H68O6	632.50159	633.5049448	1	APWQNODHNICFQN-LVKBETDCSA-N	InChI=1S/C39H68O6/c1-3-5-7-9-11-13-14-15-16-18-20-24-29-33-39(43)45-37(34-40)35-44-38(42)32-28-25-21-23-27-31-36(41)30-26-22-19-17-12-10-8-6-4-2/h12,17,21-23,26-27,31,36-37,40-41H,3-11,13-16,18-20,24-25,28-30,32-35H2,1-2H3/t36?,37-/m0/s1	CCCCCCCCCCCCCCCC(=O)O[C@@H](CO)COC(=O)CCC/C=C/C=C\C(C/C=C\C/C=C\CCCCC)O	0	HMDB0295444	NA	NA	NA	NA	NA	FALSE	0	TRUE	2	Organic compounds	Lipids and lipid-like molecules	Glycerolipids	Diradylglycerols	1,2-diacylglycerols
157003552	DG(16:0/0:0/20:4(5Z,7E,11Z,14Z)-OH(9))	C39H68O6	632.50159	633.5049448	1	GVJAWHSUPPVYHB-FNAQVDKFSA-N	InChI=1S/C39H68O6/c1-3-5-7-9-11-13-14-15-16-18-20-24-28-32-38(42)44-34-37(41)35-45-39(43)33-29-25-21-23-27-31-36(40)30-26-22-19-17-12-10-8-6-4-2/h12,17,21-23,26-27,31,36-37,40-41H,3-11,13-16,18-20,24-25,28-30,32-35H2,1-2H3/t36?,37-/m1/s1	CCCCCCCCCCCCCCCC(=O)OC[C@H](COC(=O)CCC/C=C/C=C\C(C/C=C\C/C=C\CCCCC)O)O	0	HMDB0295445	NA	NA	NA	NA	NA	FALSE	0	TRUE	2	Organic compounds	Lipids and lipid-like molecules	Glycerolipids	Other glycerolipids	Other glycerolipids
157003553	DG(20:4(5Z,7E,11Z,14Z)-OH(9)/0:0/16:0)	C39H68O6	632.50159	633.5049448	1	GVJAWHSUPPVYHB-LVKBETDCSA-N	InChI=1S/C39H68O6/c1-3-5-7-9-11-13-14-15-16-18-20-24-28-32-38(42)44-34-37(41)35-45-39(43)33-29-25-21-23-27-31-36(40)30-26-22-19-17-12-10-8-6-4-2/h12,17,21-23,26-27,31,36-37,40-41H,3-11,13-16,18-20,24-25,28-30,32-35H2,1-2H3/t36?,37-/m0/s1	CCCCCCCCCCCCCCCC(=O)OC[C@@H](COC(=O)CCC/C=C/C=C\C(C/C=C\C/C=C\CCCCC)O)O	0	HMDB0295446	NA	NA	NA	NA	NA	FALSE	0	TRUE	2	Organic compounds	Lipids and lipid-like molecules	Glycerolipids	Other glycerolipids	Other glycerolipids
157003554	DG(16:0/Pge2/0:0)	C39H68O8	664.491419	665.494774	1	KFDSRARZDBCRIK-DAZBTBHLSA-N	InChI=1S/C39H68O8/c1-3-5-7-8-9-10-11-12-13-14-15-16-21-25-38(44)46-31-33(30-40)47-39(45)26-22-18-17-20-24-34-35(37(43)29-36(34)42)28-27-32(41)23-19-6-4-2/h17,20,27-28,32-35,37,40-41,43H,3-16,18-19,21-26,29-31H2,1-2H3/t32-,33-,34+,35+,37+/m0/s1	CCCCCCCCCCCCCCCC(=O)OC[C@H](CO)OC(=O)CCC/C=C\C[C@@H]1[C@H]([C@@H](CC1=O)O)/C=C/[C@H](CCCCC)O	0	HMDB0295447	NA	NA	NA	NA	NA	FALSE	0	TRUE	3	Organic compounds	Lipids and lipid-like molecules	Fatty Acyls	Eicosanoids	Prostaglandins and related compounds
157003555	DG(Pge2/16:0/0:0)	C39H68O8	664.491419	665.494774	1	MUFCQFFNARPCRX-DAZBTBHLSA-N	InChI=1S/C39H68O8/c1-3-5-7-8-9-10-11-12-13-14-15-16-22-26-39(45)47-33(30-40)31-46-38(44)25-21-18-17-20-24-34-35(37(43)29-36(34)42)28-27-32(41)23-19-6-4-2/h17,20,27-28,32-35,37,40-41,43H,3-16,18-19,21-26,29-31H2,1-2H3/t32-,33-,34+,35+,37+/m0/s1	CCCCCCCCCCCCCCCC(=O)O[C@@H](CO)COC(=O)CCC/C=C\C[C@@H]1[C@H]([C@@H](CC1=O)O)/C=C/[C@H](CCCCC)O	0	HMDB0295448	NA	NA	NA	NA	NA	FALSE	0	TRUE	3	Organic compounds	Lipids and lipid-like molecules	Fatty Acyls	Eicosanoids	Prostaglandins and related compounds
157003556	DG(16:0/0:0/Pge2)	C39H68O8	664.491419	665.494774	1	NGAZINJXVCDPOY-DJAPEWNVSA-N	InChI=1S/C39H68O8/c1-3-5-7-8-9-10-11-12-13-14-15-16-21-25-38(44)46-30-33(41)31-47-39(45)26-22-18-17-20-24-34-35(37(43)29-36(34)42)28-27-32(40)23-19-6-4-2/h17,20,27-28,32-35,37,40-41,43H,3-16,18-19,21-26,29-31H2,1-2H3/t32-,33+,34+,35+,37+/m0/s1	CCCCCCCCCCCCCCCC(=O)OC[C@H](COC(=O)CCC/C=C\C[C@@H]1[C@H]([C@@H](CC1=O)O)/C=C/[C@H](CCCCC)O)O	0	HMDB0295449	NA	NA	NA	NA	NA	FALSE	0	TRUE	3	Organic compounds	Lipids and lipid-like molecules	Fatty Acyls	Eicosanoids	Prostaglandins and related compounds
157003557	DG(Pge2/0:0/16:0)	C39H68O8	664.491419	665.494774	1	NGAZINJXVCDPOY-DAZBTBHLSA-N	InChI=1S/C39H68O8/c1-3-5-7-8-9-10-11-12-13-14-15-16-21-25-38(44)46-30-33(41)31-47-39(45)26-22-18-17-20-24-34-35(37(43)29-36(34)42)28-27-32(40)23-19-6-4-2/h17,20,27-28,32-35,37,40-41,43H,3-16,18-19,21-26,29-31H2,1-2H3/t32-,33-,34+,35+,37+/m0/s1	CCCCCCCCCCCCCCCC(=O)OC[C@@H](COC(=O)CCC/C=C\C[C@@H]1[C@H]([C@@H](CC1=O)O)/C=C/[C@H](CCCCC)O)O	0	HMDB0295450	NA	NA	NA	NA	NA	FALSE	0	TRUE	3	Organic compounds	Lipids and lipid-like molecules	Fatty Acyls	Eicosanoids	Prostaglandins and related compounds
157003558	DG(16:0/Pgd2/0:0)	C39H68O8	664.491419	665.494774	1	OINRZPGRIZSFOL-SEAJPBTFSA-N	InChI=1S/C39H68O8/c1-3-5-7-8-9-10-11-12-13-14-15-16-21-25-38(44)46-31-33(30-40)47-39(45)26-22-18-17-20-24-34-35(37(43)29-36(34)42)28-27-32(41)23-19-6-4-2/h17,20,27-28,32-36,40-42H,3-16,18-19,21-26,29-31H2,1-2H3/t32-,33-,34+,35+,36-/m0/s1	CCCCCCCCCCCCCCCC(=O)OC[C@H](CO)OC(=O)CCC/C=C\C[C@H]1[C@H](CC(=O)[C@@H]1/C=C/[C@H](CCCCC)O)O	0	HMDB0295451	NA	NA	NA	NA	NA	FALSE	0	TRUE	3	Organic compounds	Lipids and lipid-like molecules	Glycerolipids	Diradylglycerols	1,2-diacylglycerols
157003559	DG(Pgd2/16:0/0:0)	C39H68O8	664.491419	665.494774	1	FAHHMQYNHDFAPD-SEAJPBTFSA-N	InChI=1S/C39H68O8/c1-3-5-7-8-9-10-11-12-13-14-15-16-22-26-39(45)47-33(30-40)31-46-38(44)25-21-18-17-20-24-34-35(37(43)29-36(34)42)28-27-32(41)23-19-6-4-2/h17,20,27-28,32-36,40-42H,3-16,18-19,21-26,29-31H2,1-2H3/t32-,33-,34+,35+,36-/m0/s1	CCCCCCCCCCCCCCCC(=O)O[C@@H](CO)COC(=O)CCC/C=C\C[C@H]1[C@H](CC(=O)[C@@H]1/C=C/[C@H](CCCCC)O)O	0	HMDB0295452	NA	NA	NA	NA	NA	FALSE	0	TRUE	3	Organic compounds	Lipids and lipid-like molecules	Glycerolipids	Diradylglycerols	1,2-diacylglycerols
157003560	DG(16:0/0:0/Pgd2)	C39H68O8	664.491419	665.494774	1	JSRJBSPRDAWJCO-JRWZAQJCSA-N	InChI=1S/C39H68O8/c1-3-5-7-8-9-10-11-12-13-14-15-16-21-25-38(44)46-30-33(41)31-47-39(45)26-22-18-17-20-24-34-35(37(43)29-36(34)42)28-27-32(40)23-19-6-4-2/h17,20,27-28,32-36,40-42H,3-16,18-19,21-26,29-31H2,1-2H3/t32-,33+,34+,35+,36-/m0/s1	CCCCCCCCCCCCCCCC(=O)OC[C@H](COC(=O)CCC/C=C\C[C@H]1[C@H](CC(=O)[C@@H]1/C=C/[C@H](CCCCC)O)O)O	0	HMDB0295453	NA	NA	NA	NA	NA	FALSE	0	TRUE	3	Organic compounds	Lipids and lipid-like molecules	Glycerolipids	Other glycerolipids	Other glycerolipids
157003561	DG(Pgd2/0:0/16:0)	C39H68O8	664.491419	665.494774	1	JSRJBSPRDAWJCO-SEAJPBTFSA-N	InChI=1S/C39H68O8/c1-3-5-7-8-9-10-11-12-13-14-15-16-21-25-38(44)46-30-33(41)31-47-39(45)26-22-18-17-20-24-34-35(37(43)29-36(34)42)28-27-32(40)23-19-6-4-2/h17,20,27-28,32-36,40-42H,3-16,18-19,21-26,29-31H2,1-2H3/t32-,33-,34+,35+,36-/m0/s1	CCCCCCCCCCCCCCCC(=O)OC[C@@H](COC(=O)CCC/C=C\C[C@H]1[C@H](CC(=O)[C@@H]1/C=C/[C@H](CCCCC)O)O)O	0	HMDB0295454	NA	NA	NA	NA	NA	FALSE	0	TRUE	3	Organic compounds	Lipids and lipid-like molecules	Glycerolipids	Other glycerolipids	Other glycerolipids
157003562	DG(16:0/6 keto-PGF1alpha/0:0)	C39H70O9	682.501984	683.5053387	1	XRYOGLLPYKXXPM-GTBBLIJMSA-N	InChI=1S/C39H70O9/c1-3-5-7-8-9-10-11-12-13-14-15-16-18-23-38(45)47-30-33(29-40)48-39(46)24-20-19-22-32(42)27-35-34(36(43)28-37(35)44)26-25-31(41)21-17-6-4-2/h25-26,31,33-37,40-41,43-44H,3-24,27-30H2,1-2H3/t31-,33-,34+,35+,36+,37-/m0/s1	CCCCCCCCCCCCCCCC(=O)OC[C@H](CO)OC(=O)CCCCC(=O)C[C@H]1[C@H](C[C@H]([C@@H]1/C=C/[C@H](CCCCC)O)O)O	0	HMDB0295455	NA	NA	NA	NA	NA	FALSE	0	TRUE	4	Organic compounds	Lipids and lipid-like molecules	Fatty Acyls	Eicosanoids	Prostaglandins and related compounds
157003563	DG(6 keto-PGF1alpha/16:0/0:0)	C39H70O9	682.501984	683.5053387	1	RFLJRNYWUPWLTL-GTBBLIJMSA-N	InChI=1S/C39H70O9/c1-3-5-7-8-9-10-11-12-13-14-15-16-18-24-39(46)48-33(29-40)30-47-38(45)23-20-19-22-32(42)27-35-34(36(43)28-37(35)44)26-25-31(41)21-17-6-4-2/h25-26,31,33-37,40-41,43-44H,3-24,27-30H2,1-2H3/t31-,33-,34+,35+,36+,37-/m0/s1	CCCCCCCCCCCCCCCC(=O)O[C@@H](CO)COC(=O)CCCCC(=O)C[C@H]1[C@H](C[C@H]([C@@H]1/C=C/[C@H](CCCCC)O)O)O	0	HMDB0295456	NA	NA	NA	NA	NA	FALSE	0	TRUE	4	Organic compounds	Lipids and lipid-like molecules	Fatty Acyls	Eicosanoids	Prostaglandins and related compounds
157003564	DG(16:0/0:0/6 keto-PGF1alpha)	C39H70O9	682.501984	683.5053387	1	URFSBQUJLXCKGU-URNGJYHWSA-N	InChI=1S/C39H70O9/c1-3-5-7-8-9-10-11-12-13-14-15-16-18-23-38(45)47-29-33(42)30-48-39(46)24-20-19-22-32(41)27-35-34(36(43)28-37(35)44)26-25-31(40)21-17-6-4-2/h25-26,31,33-37,40,42-44H,3-24,27-30H2,1-2H3/t31-,33+,34+,35+,36+,37-/m0/s1	CCCCCCCCCCCCCCCC(=O)OC[C@H](COC(=O)CCCCC(=O)C[C@H]1[C@H](C[C@H]([C@@H]1/C=C/[C@H](CCCCC)O)O)O)O	0	HMDB0295457	NA	NA	NA	NA	NA	FALSE	0	TRUE	4	Organic compounds	Lipids and lipid-like molecules	Fatty Acyls	Eicosanoids	Prostaglandins and related compounds
157003565	DG(6 keto-PGF1alpha/0:0/16:0)	C39H70O9	682.501984	683.5053387	1	URFSBQUJLXCKGU-GTBBLIJMSA-N	InChI=1S/C39H70O9/c1-3-5-7-8-9-10-11-12-13-14-15-16-18-23-38(45)47-29-33(42)30-48-39(46)24-20-19-22-32(41)27-35-34(36(43)28-37(35)44)26-25-31(40)21-17-6-4-2/h25-26,31,33-37,40,42-44H,3-24,27-30H2,1-2H3/t31-,33-,34+,35+,36+,37-/m0/s1	CCCCCCCCCCCCCCCC(=O)OC[C@@H](COC(=O)CCCCC(=O)C[C@H]1[C@H](C[C@H]([C@@H]1/C=C/[C@H](CCCCC)O)O)O)O	0	HMDB0295458	NA	NA	NA	NA	NA	FALSE	0	TRUE	4	Organic compounds	Lipids and lipid-like molecules	Fatty Acyls	Eicosanoids	Prostaglandins and related compounds
157003566	DG(16:0/PGF2alpha/0:0)	C39H70O8	666.507069	667.5104241	1	IAFIFYDFHOJEAQ-WEBSWCLTSA-N	InChI=1S/C39H70O8/c1-3-5-7-8-9-10-11-12-13-14-15-16-21-25-38(44)46-31-33(30-40)47-39(45)26-22-18-17-20-24-34-35(37(43)29-36(34)42)28-27-32(41)23-19-6-4-2/h17,20,27-28,32-37,40-43H,3-16,18-19,21-26,29-31H2,1-2H3/t32-,33-,34+,35+,36-,37+/m0/s1	CCCCCCCCCCCCCCCC(=O)OC[C@H](CO)OC(=O)CCC/C=C/C[C@H]1[C@H](C[C@H]([C@@H]1/C=C/[C@H](CCCCC)O)O)O	0	HMDB0295459	NA	NA	NA	NA	NA	FALSE	0	TRUE	4	Organic compounds	Lipids and lipid-like molecules	Fatty Acyls	Eicosanoids	Prostaglandins and related compounds
157003567	DG(PGF2alpha/16:0/0:0)	C39H70O8	666.507069	667.5104241	1	HZFCTCHQUOZIJU-WEBSWCLTSA-N	InChI=1S/C39H70O8/c1-3-5-7-8-9-10-11-12-13-14-15-16-22-26-39(45)47-33(30-40)31-46-38(44)25-21-18-17-20-24-34-35(37(43)29-36(34)42)28-27-32(41)23-19-6-4-2/h17,20,27-28,32-37,40-43H,3-16,18-19,21-26,29-31H2,1-2H3/t32-,33-,34+,35+,36-,37+/m0/s1	CCCCCCCCCCCCCCCC(=O)O[C@@H](CO)COC(=O)CCC/C=C/C[C@H]1[C@H](C[C@H]([C@@H]1/C=C/[C@H](CCCCC)O)O)O	0	HMDB0295460	NA	NA	NA	NA	NA	FALSE	0	TRUE	4	Organic compounds	Lipids and lipid-like molecules	Fatty Acyls	Eicosanoids	Prostaglandins and related compounds
157003568	DG(16:0/0:0/PGF2alpha)	C39H70O8	666.507069	667.5104241	1	PSXBLIHBJQSTGT-DBVUDDKDSA-N	InChI=1S/C39H70O8/c1-3-5-7-8-9-10-11-12-13-14-15-16-21-25-38(44)46-30-33(41)31-47-39(45)26-22-18-17-20-24-34-35(37(43)29-36(34)42)28-27-32(40)23-19-6-4-2/h17,20,27-28,32-37,40-43H,3-16,18-19,21-26,29-31H2,1-2H3/t32-,33+,34+,35+,36-,37+/m0/s1	CCCCCCCCCCCCCCCC(=O)OC[C@H](COC(=O)CCC/C=C/C[C@H]1[C@H](C[C@H]([C@@H]1/C=C/[C@H](CCCCC)O)O)O)O	0	HMDB0295461	NA	NA	NA	NA	NA	FALSE	0	TRUE	4	Organic compounds	Lipids and lipid-like molecules	Fatty Acyls	Eicosanoids	Prostaglandins and related compounds
157003569	DG(PGF2alpha/0:0/16:0)	C39H70O8	666.507069	667.5104241	1	PSXBLIHBJQSTGT-WEBSWCLTSA-N	InChI=1S/C39H70O8/c1-3-5-7-8-9-10-11-12-13-14-15-16-21-25-38(44)46-30-33(41)31-47-39(45)26-22-18-17-20-24-34-35(37(43)29-36(34)42)28-27-32(40)23-19-6-4-2/h17,20,27-28,32-37,40-43H,3-16,18-19,21-26,29-31H2,1-2H3/t32-,33-,34+,35+,36-,37+/m0/s1	CCCCCCCCCCCCCCCC(=O)OC[C@@H](COC(=O)CCC/C=C/C[C@H]1[C@H](C[C@H]([C@@H]1/C=C/[C@H](CCCCC)O)O)O)O	0	HMDB0295462	NA	NA	NA	NA	NA	FALSE	0	TRUE	4	Organic compounds	Lipids and lipid-like molecules	Fatty Acyls	Eicosanoids	Prostaglandins and related compounds
157003570	DG(16:0/Pgj2/0:0)	C39H66O7	646.480854	647.4842093	1	MDXPRRYIIVUAMT-LBXLQPMRSA-N	InChI=1S/C39H66O7/c1-3-5-7-8-9-10-11-12-13-14-15-16-21-25-38(43)45-32-35(31-40)46-39(44)26-22-18-17-20-23-33-27-30-37(42)36(33)29-28-34(41)24-19-6-4-2/h17,20,27-30,33-36,40-41H,3-16,18-19,21-26,31-32H2,1-2H3/t33-,34-,35-,36+/m0/s1	CCCCCCCCCCCCCCCC(=O)OC[C@H](CO)OC(=O)CCC/C=C\C[C@H]1C=CC(=O)[C@@H]1/C=C/[C@H](CCCCC)O	0	HMDB0295463	NA	NA	230382	NA	NA	FALSE	0	TRUE	2	Organic compounds	Lipids and lipid-like molecules	Glycerolipids	Diradylglycerols	1,2-diacylglycerols
157003571	DG(Pgj2/16:0/0:0)	C39H66O7	646.480854	647.4842093	1	UTEKOMYZEOJAGG-LBXLQPMRSA-N	InChI=1S/C39H66O7/c1-3-5-7-8-9-10-11-12-13-14-15-16-22-26-39(44)46-35(31-40)32-45-38(43)25-21-18-17-20-23-33-27-30-37(42)36(33)29-28-34(41)24-19-6-4-2/h17,20,27-30,33-36,40-41H,3-16,18-19,21-26,31-32H2,1-2H3/t33-,34-,35-,36+/m0/s1	CCCCCCCCCCCCCCCC(=O)O[C@@H](CO)COC(=O)CCC/C=C\C[C@H]1C=CC(=O)[C@@H]1/C=C/[C@H](CCCCC)O	0	HMDB0295464	NA	NA	NA	NA	NA	FALSE	0	TRUE	2	Organic compounds	Lipids and lipid-like molecules	Glycerolipids	Diradylglycerols	1,2-diacylglycerols
157003572	DG(16:0/0:0/Pgj2)	C39H66O7	646.480854	647.4842093	1	YFQBEKBSKHHZPH-JJMGMWNPSA-N	InChI=1S/C39H66O7/c1-3-5-7-8-9-10-11-12-13-14-15-16-21-25-38(43)45-31-35(41)32-46-39(44)26-22-18-17-20-23-33-27-30-37(42)36(33)29-28-34(40)24-19-6-4-2/h17,20,27-30,33-36,40-41H,3-16,18-19,21-26,31-32H2,1-2H3/t33-,34-,35+,36+/m0/s1	CCCCCCCCCCCCCCCC(=O)OC[C@H](COC(=O)CCC/C=C\C[C@H]1C=CC(=O)[C@@H]1/C=C/[C@H](CCCCC)O)O	0	HMDB0295465	NA	NA	NA	NA	NA	FALSE	0	TRUE	2	Organic compounds	Lipids and lipid-like molecules	Glycerolipids	Other glycerolipids	Other glycerolipids
157003573	DG(Pgj2/0:0/16:0)	C39H66O7	646.480854	647.4842093	1	YFQBEKBSKHHZPH-LBXLQPMRSA-N	InChI=1S/C39H66O7/c1-3-5-7-8-9-10-11-12-13-14-15-16-21-25-38(43)45-31-35(41)32-46-39(44)26-22-18-17-20-23-33-27-30-37(42)36(33)29-28-34(40)24-19-6-4-2/h17,20,27-30,33-36,40-41H,3-16,18-19,21-26,31-32H2,1-2H3/t33-,34-,35-,36+/m0/s1	CCCCCCCCCCCCCCCC(=O)OC[C@@H](COC(=O)CCC/C=C\C[C@H]1C=CC(=O)[C@@H]1/C=C/[C@H](CCCCC)O)O	0	HMDB0295466	NA	NA	NA	NA	NA	FALSE	0	TRUE	2	Organic compounds	Lipids and lipid-like molecules	Glycerolipids	Other glycerolipids	Other glycerolipids
157003574	DG(16:0/Lte4/0:0)	C42H73NO8S	751.50569	752.5090443	1	QWDNDNNEFIRBGY-VKDDFMPVSA-N	InChI=1S/C42H73NO8S/c1-3-5-7-9-11-13-15-17-19-21-23-25-27-32-41(48)50-34-36(33-44)51-42(49)37(43)35-52-39(38(45)29-28-31-40(46)47)30-26-24-22-20-18-16-14-12-10-8-6-4-2/h12,14,18,20,22,24,26,30,36-39,44-45H,3-11,13,15-17,19,21,23,25,27-29,31-35,43H2,1-2H3,(H,46,47)/t36-,37-,38-,39+/m0/s1	CCCCCCCCCCCCCCCC(=O)OC[C@H](CO)OC(=O)[C@H](CS[C@H](/C=C/C=C/C=C\C/C=C\CCCCC)[C@H](CCCC(=O)O)O)N	0	HMDB0295467	NA	NA	NA	NA	NA	TRUE	1	TRUE	3	Organic compounds	Organic acids and derivatives	Carboxylic acids and derivatives	Amino acids, peptides, and analogues	Alpha amino acid esters
157003575	DG(Lte4/16:0/0:0)	C42H73NO8S	751.50569	752.5090443	1	ZQJHWEZYCISOIR-VKDDFMPVSA-N	InChI=1S/C42H73NO8S/c1-3-5-7-9-11-13-15-17-19-21-23-25-27-32-41(48)51-36(33-44)34-50-42(49)37(43)35-52-39(38(45)29-28-31-40(46)47)30-26-24-22-20-18-16-14-12-10-8-6-4-2/h12,14,18,20,22,24,26,30,36-39,44-45H,3-11,13,15-17,19,21,23,25,27-29,31-35,43H2,1-2H3,(H,46,47)/t36-,37-,38-,39+/m0/s1	CCCCCCCCCCCCCCCC(=O)O[C@@H](CO)COC(=O)[C@H](CS[C@H](/C=C/C=C/C=C\C/C=C\CCCCC)[C@H](CCCC(=O)O)O)N	0	HMDB0295468	NA	NA	NA	NA	NA	TRUE	1	TRUE	3	Organic compounds	Organic acids and derivatives	Carboxylic acids and derivatives	Amino acids, peptides, and analogues	Alpha amino acid esters
157003576	DG(16:0/0:0/Lte4)	C42H73NO8S	751.50569	752.5090443	1	ZJBQBXQWVNWNAL-MBVNWWPESA-N	InChI=1S/C42H73NO8S/c1-3-5-7-9-11-13-15-17-19-21-23-25-27-32-41(48)50-33-36(44)34-51-42(49)37(43)35-52-39(38(45)29-28-31-40(46)47)30-26-24-22-20-18-16-14-12-10-8-6-4-2/h12,14,18,20,22,24,26,30,36-39,44-45H,3-11,13,15-17,19,21,23,25,27-29,31-35,43H2,1-2H3,(H,46,47)/t36-,37+,38+,39-/m1/s1	CCCCCCCCCCCCCCCC(=O)OC[C@H](COC(=O)[C@H](CS[C@H](/C=C/C=C/C=C\C/C=C\CCCCC)[C@H](CCCC(=O)O)O)N)O	0	HMDB0295469	NA	NA	NA	NA	NA	TRUE	1	TRUE	3	Organic compounds	Lipids and lipid-like molecules	Glycerolipids	Other glycerolipids	Other glycerolipids
157003577	DG(Lte4/0:0/16:0)	C42H73NO8S	751.50569	752.5090443	1	ZJBQBXQWVNWNAL-VKDDFMPVSA-N	InChI=1S/C42H73NO8S/c1-3-5-7-9-11-13-15-17-19-21-23-25-27-32-41(48)50-33-36(44)34-51-42(49)37(43)35-52-39(38(45)29-28-31-40(46)47)30-26-24-22-20-18-16-14-12-10-8-6-4-2/h12,14,18,20,22,24,26,30,36-39,44-45H,3-11,13,15-17,19,21,23,25,27-29,31-35,43H2,1-2H3,(H,46,47)/t36-,37-,38-,39+/m0/s1	CCCCCCCCCCCCCCCC(=O)OC[C@@H](COC(=O)[C@H](CS[C@H](/C=C/C=C/C=C\C/C=C\CCCCC)[C@H](CCCC(=O)O)O)N)O	0	HMDB0295470	NA	NA	NA	NA	NA	TRUE	1	TRUE	3	Organic compounds	Lipids and lipid-like molecules	Glycerolipids	Other glycerolipids	Other glycerolipids
157003578	DG(16:0/20:4(6Z,8E,10E,14Z)-2OH(5S,12R)/0:0)	C39H68O7	648.496505	649.4998594	1	DCXCRJWKMGFEPD-XJPBXACYSA-N	InChI=1S/C39H68O7/c1-3-5-7-9-11-12-13-14-15-16-17-19-25-31-38(43)45-34-37(33-40)46-39(44)32-26-30-36(42)29-24-21-20-23-28-35(41)27-22-18-10-8-6-4-2/h18,20-24,28-29,35-37,40-42H,3-17,19,25-27,30-34H2,1-2H3/t35-,36-,37-/m0/s1	CCCCCCCCCCCCCCCC(=O)OC[C@H](CO)OC(=O)CCC[C@H](/C=C\C=C\C=C\[C@H](C/C=C\CCCCC)O)O	0	HMDB0295471	NA	NA	NA	NA	NA	FALSE	0	TRUE	3	Organic compounds	Lipids and lipid-like molecules	Fatty Acyls	Fatty alcohols	Long-chain fatty alcohols
157003579	DG(20:4(6Z,8E,10E,14Z)-2OH(5S,12R)/16:0/0:0)	C39H68O7	648.496505	649.4998594	1	NFTQSRJFHMEEPB-IJYAELBMSA-N	InChI=1S/C39H68O7/c1-3-5-7-9-11-12-13-14-15-16-17-19-25-31-39(44)46-37(33-40)34-45-38(43)32-26-30-36(42)29-24-21-20-23-28-35(41)27-22-18-10-8-6-4-2/h18,20-24,28-29,35-37,40-42H,3-17,19,25-27,30-34H2,1-2H3/t35-,36-,37+/m1/s1	CCCCCCCCCCCCCCCC(=O)O[C@@H](CO)COC(=O)CCC[C@@H](/C=C\C=C\C=C\[C@@H](C/C=C\CCCCC)O)O	0	HMDB0295472	NA	NA	NA	NA	NA	FALSE	0	TRUE	3	Organic compounds	Lipids and lipid-like molecules	Fatty Acyls	Fatty alcohols	Long-chain fatty alcohols
157003580	DG(16:0/0:0/20:4(6Z,8E,10E,14Z)-2OH(5S,12R))	C39H68O7	648.496505	649.4998594	1	PCHHKRFLZGSLEO-SYKRWADPSA-N	InChI=1S/C39H68O7/c1-3-5-7-9-11-12-13-14-15-16-17-19-25-31-38(43)45-33-37(42)34-46-39(44)32-26-30-36(41)29-24-21-20-23-28-35(40)27-22-18-10-8-6-4-2/h18,20-24,28-29,35-37,40-42H,3-17,19,25-27,30-34H2,1-2H3/t35-,36-,37-/m1/s1	CCCCCCCCCCCCCCCC(=O)OC[C@H](COC(=O)CCC[C@@H](/C=C\C=C\C=C\[C@@H](C/C=C\CCCCC)O)O)O	0	HMDB0295473	NA	NA	NA	NA	NA	FALSE	0	TRUE	3	Organic compounds	Lipids and lipid-like molecules	Glycerolipids	Other glycerolipids	Other glycerolipids
157003581	DG(20:4(6Z,8E,10E,14Z)-2OH(5S,12R)/0:0/16:0)	C39H68O7	648.496505	649.4998594	1	PCHHKRFLZGSLEO-IJYAELBMSA-N	InChI=1S/C39H68O7/c1-3-5-7-9-11-12-13-14-15-16-17-19-25-31-38(43)45-33-37(42)34-46-39(44)32-26-30-36(41)29-24-21-20-23-28-35(40)27-22-18-10-8-6-4-2/h18,20-24,28-29,35-37,40-42H,3-17,19,25-27,30-34H2,1-2H3/t35-,36-,37+/m1/s1	CCCCCCCCCCCCCCCC(=O)OC[C@@H](COC(=O)CCC[C@@H](/C=C\C=C\C=C\[C@@H](C/C=C\CCCCC)O)O)O	0	HMDB0295474	NA	NA	NA	NA	NA	FALSE	0	TRUE	3	Organic compounds	Lipids and lipid-like molecules	Glycerolipids	Other glycerolipids	Other glycerolipids
157003582	DG(16:0/Txb2/0:0)	C39H70O9	682.501984	683.5053387	1	MAYDCQSKBKKULQ-XKVNQZACSA-N	InChI=1S/C39H70O9/c1-3-5-7-8-9-10-11-12-13-14-15-16-21-25-37(43)46-31-33(30-40)47-38(44)26-22-18-17-20-24-34-35(42)29-39(45)48-36(34)28-27-32(41)23-19-6-4-2/h17,20,27-28,32-36,39-42,45H,3-16,18-19,21-26,29-31H2,1-2H3/t32-,33-,34-,35-,36+,39?/m0/s1	CCCCCCCCCCCCCCCC(=O)OC[C@H](CO)OC(=O)CCC/C=C\C[C@H]1[C@H](CC(O[C@@H]1/C=C/[C@H](CCCCC)O)O)O	0	HMDB0295475	NA	NA	NA	NA	NA	FALSE	0	TRUE	4	Organic compounds	Lipids and lipid-like molecules	Fatty Acyls	Eicosanoids	Thromboxanes
157003583	DG(Txb2/16:0/0:0)	C39H70O9	682.501984	683.5053387	1	OELSJPWKUMXKHC-XKVNQZACSA-N	InChI=1S/C39H70O9/c1-3-5-7-8-9-10-11-12-13-14-15-16-22-26-38(44)47-33(30-40)31-46-37(43)25-21-18-17-20-24-34-35(42)29-39(45)48-36(34)28-27-32(41)23-19-6-4-2/h17,20,27-28,32-36,39-42,45H,3-16,18-19,21-26,29-31H2,1-2H3/t32-,33-,34-,35-,36+,39?/m0/s1	CCCCCCCCCCCCCCCC(=O)O[C@@H](CO)COC(=O)CCC/C=C\C[C@H]1[C@H](CC(O[C@@H]1/C=C/[C@H](CCCCC)O)O)O	0	HMDB0295476	NA	NA	NA	NA	NA	FALSE	0	TRUE	4	Organic compounds	Lipids and lipid-like molecules	Fatty Acyls	Eicosanoids	Thromboxanes
157003584	DG(16:0/0:0/Txb2)	C39H70O9	682.501984	683.5053387	1	XDMYIQZAOARTPM-NTYLZSPESA-N	InChI=1S/C39H70O9/c1-3-5-7-8-9-10-11-12-13-14-15-16-21-25-37(43)46-30-33(41)31-47-38(44)26-22-18-17-20-24-34-35(42)29-39(45)48-36(34)28-27-32(40)23-19-6-4-2/h17,20,27-28,32-36,39-42,45H,3-16,18-19,21-26,29-31H2,1-2H3/t32-,33+,34-,35-,36+,39?/m0/s1	CCCCCCCCCCCCCCCC(=O)OC[C@H](COC(=O)CCC/C=C\C[C@H]1[C@H](CC(O[C@@H]1/C=C/[C@H](CCCCC)O)O)O)O	0	HMDB0295477	NA	NA	NA	NA	NA	FALSE	0	TRUE	4	Organic compounds	Lipids and lipid-like molecules	Fatty Acyls	Eicosanoids	Thromboxanes
157003585	DG(Txb2/0:0/16:0)	C39H70O9	682.501984	683.5053387	1	XDMYIQZAOARTPM-XKVNQZACSA-N	InChI=1S/C39H70O9/c1-3-5-7-8-9-10-11-12-13-14-15-16-21-25-37(43)46-30-33(41)31-47-38(44)26-22-18-17-20-24-34-35(42)29-39(45)48-36(34)28-27-32(40)23-19-6-4-2/h17,20,27-28,32-36,39-42,45H,3-16,18-19,21-26,29-31H2,1-2H3/t32-,33-,34-,35-,36+,39?/m0/s1	CCCCCCCCCCCCCCCC(=O)OC[C@@H](COC(=O)CCC/C=C\C[C@H]1[C@H](CC(O[C@@H]1/C=C/[C@H](CCCCC)O)O)O)O	0	HMDB0295478	NA	NA	NA	NA	NA	FALSE	0	TRUE	4	Organic compounds	Lipids and lipid-like molecules	Fatty Acyls	Eicosanoids	Thromboxanes
157003586	DG(16:0/20:4(7E,9E,11Z,13E)-3OH(5S,6R,15S)/0:0)	C39H68O8	664.491419	665.494774	1	HDFMTEJQXNFUMT-WCWJRQGYSA-N	InChI=1S/C39H68O8/c1-3-5-7-8-9-10-11-12-13-14-15-20-24-30-38(44)46-33-35(32-40)47-39(45)31-25-29-37(43)36(42)28-23-19-17-16-18-22-27-34(41)26-21-6-4-2/h16-19,22-23,27-28,34-37,40-43H,3-15,20-21,24-26,29-33H2,1-2H3/t34-,35-,36-,37-/m0/s1	CCCCCCCCCCCCCCCC(=O)OC[C@H](CO)OC(=O)CCC[C@@H]([C@H](/C=C/C=C/C=C\C=C\[C@H](CCCCC)O)O)O	0	HMDB0295479	NA	NA	NA	NA	NA	FALSE	0	TRUE	4	Organic compounds	Lipids and lipid-like molecules	Fatty Acyls	Fatty alcohols	Long-chain fatty alcohols
157003587	DG(20:4(7E,9E,11Z,13E)-3OH(5S,6R,15S)/16:0/0:0)	C39H68O8	664.491419	665.494774	1	GCBJVTCEMARHSF-ZSBWZUGWSA-N	InChI=1S/C39H68O8/c1-3-5-7-8-9-10-11-12-13-14-15-20-24-30-39(45)47-35(32-40)33-46-38(44)31-25-29-37(43)36(42)28-23-19-17-16-18-22-27-34(41)26-21-6-4-2/h16-19,22-23,27-28,34-37,40-43H,3-15,20-21,24-26,29-33H2,1-2H3/t34-,35+,36-,37-/m1/s1	CCCCCCCCCCCCCCCC(=O)O[C@@H](CO)COC(=O)CCC[C@H]([C@@H](/C=C/C=C/C=C\C=C\[C@@H](CCCCC)O)O)O	0	HMDB0295480	NA	NA	NA	NA	NA	FALSE	0	TRUE	4	Organic compounds	Lipids and lipid-like molecules	Fatty Acyls	Fatty alcohols	Long-chain fatty alcohols
157003588	DG(16:0/0:0/20:4(7E,9E,11Z,13E)-3OH(5S,6R,15S))	C39H68O8	664.491419	665.494774	1	KLDWPOCMPNQMRI-FKAJQQJESA-N	InChI=1S/C39H68O8/c1-3-5-7-8-9-10-11-12-13-14-15-20-24-30-38(44)46-32-35(41)33-47-39(45)31-25-29-37(43)36(42)28-23-19-17-16-18-22-27-34(40)26-21-6-4-2/h16-19,22-23,27-28,34-37,40-43H,3-15,20-21,24-26,29-33H2,1-2H3/t34-,35-,36-,37-/m1/s1	CCCCCCCCCCCCCCCC(=O)OC[C@H](COC(=O)CCC[C@H]([C@@H](/C=C/C=C/C=C\C=C\[C@@H](CCCCC)O)O)O)O	0	HMDB0295481	NA	NA	NA	NA	NA	FALSE	0	TRUE	4	Organic compounds	Lipids and lipid-like molecules	Glycerolipids	Other glycerolipids	Other glycerolipids
157003589	DG(20:4(7E,9E,11Z,13E)-3OH(5S,6R,15S)/0:0/16:0)	C39H68O8	664.491419	665.494774	1	KLDWPOCMPNQMRI-ZSBWZUGWSA-N	InChI=1S/C39H68O8/c1-3-5-7-8-9-10-11-12-13-14-15-20-24-30-38(44)46-32-35(41)33-47-39(45)31-25-29-37(43)36(42)28-23-19-17-16-18-22-27-34(40)26-21-6-4-2/h16-19,22-23,27-28,34-37,40-43H,3-15,20-21,24-26,29-33H2,1-2H3/t34-,35+,36-,37-/m1/s1	CCCCCCCCCCCCCCCC(=O)OC[C@@H](COC(=O)CCC[C@H]([C@@H](/C=C/C=C/C=C\C=C\[C@@H](CCCCC)O)O)O)O	0	HMDB0295482	NA	NA	NA	NA	NA	FALSE	0	TRUE	4	Organic compounds	Lipids and lipid-like molecules	Glycerolipids	Other glycerolipids	Other glycerolipids
157003590	DG(16:0/20:3(8Z,11Z,14Z)-2OH(5,6)/0:0)	C39H70O7	650.512155	651.5155094	1	NHXQLISOBNUSAD-RDDWJWQISA-N	InChI=1S/C39H70O7/c1-3-5-7-9-11-13-15-17-19-21-23-25-27-31-38(43)45-34-35(33-40)46-39(44)32-28-30-37(42)36(41)29-26-24-22-20-18-16-14-12-10-8-6-4-2/h12,14,18,20,24,26,35-37,40-42H,3-11,13,15-17,19,21-23,25,27-34H2,1-2H3/t35-,36?,37?/m0/s1	CCCCCCCCCCCCCCCC(=O)OC[C@H](CO)OC(=O)CCCC(C(C/C=C\C/C=C\C/C=C\CCCCC)O)O	0	HMDB0295483	NA	NA	NA	NA	NA	FALSE	0	TRUE	3	Organic compounds	Lipids and lipid-like molecules	Fatty Acyls	Fatty alcohols	Long-chain fatty alcohols
157003591	DG(20:3(8Z,11Z,14Z)-2OH(5,6)/16:0/0:0)	C39H70O7	650.512155	651.5155094	1	WMOBDLDXONBDOS-RDDWJWQISA-N	InChI=1S/C39H70O7/c1-3-5-7-9-11-13-15-17-19-21-23-25-27-31-39(44)46-35(33-40)34-45-38(43)32-28-30-37(42)36(41)29-26-24-22-20-18-16-14-12-10-8-6-4-2/h12,14,18,20,24,26,35-37,40-42H,3-11,13,15-17,19,21-23,25,27-34H2,1-2H3/t35-,36?,37?/m0/s1	CCCCCCCCCCCCCCCC(=O)O[C@@H](CO)COC(=O)CCCC(C(C/C=C\C/C=C\C/C=C\CCCCC)O)O	0	HMDB0295484	NA	NA	NA	NA	NA	FALSE	0	TRUE	3	Organic compounds	Lipids and lipid-like molecules	Fatty Acyls	Fatty alcohols	Long-chain fatty alcohols
157003592	DG(16:0/0:0/20:3(8Z,11Z,14Z)-2OH(5,6))	C39H70O7	650.512155	651.5155094	1	NFXHRONXTSUXIR-PUKZTNJRSA-N	InChI=1S/C39H70O7/c1-3-5-7-9-11-13-15-17-19-21-23-25-27-31-38(43)45-33-35(40)34-46-39(44)32-28-30-37(42)36(41)29-26-24-22-20-18-16-14-12-10-8-6-4-2/h12,14,18,20,24,26,35-37,40-42H,3-11,13,15-17,19,21-23,25,27-34H2,1-2H3/t35-,36?,37?/m1/s1	CCCCCCCCCCCCCCCC(=O)OC[C@H](COC(=O)CCCC(C(C/C=C\C/C=C\C/C=C\CCCCC)O)O)O	0	HMDB0295485	NA	NA	NA	NA	NA	FALSE	0	TRUE	3	Organic compounds	Lipids and lipid-like molecules	Glycerolipids	Other glycerolipids	Other glycerolipids
157003593	DG(20:3(8Z,11Z,14Z)-2OH(5,6)/0:0/16:0)	C39H70O7	650.512155	651.5155094	1	NFXHRONXTSUXIR-RDDWJWQISA-N	InChI=1S/C39H70O7/c1-3-5-7-9-11-13-15-17-19-21-23-25-27-31-38(43)45-33-35(40)34-46-39(44)32-28-30-37(42)36(41)29-26-24-22-20-18-16-14-12-10-8-6-4-2/h12,14,18,20,24,26,35-37,40-42H,3-11,13,15-17,19,21-23,25,27-34H2,1-2H3/t35-,36?,37?/m0/s1	CCCCCCCCCCCCCCCC(=O)OC[C@@H](COC(=O)CCCC(C(C/C=C\C/C=C\C/C=C\CCCCC)O)O)O	0	HMDB0295486	NA	NA	NA	NA	NA	FALSE	0	TRUE	3	Organic compounds	Lipids and lipid-like molecules	Glycerolipids	Other glycerolipids	Other glycerolipids
157003594	DG(16:0/5-iso PGF2VI/0:0)	C37H66O8	638.475769	639.4791239	1	SWFOLIZNXTZMAD-NCTYIEAGSA-N	InChI=1S/C37H66O8/c1-3-5-7-8-9-10-11-12-13-14-15-16-18-23-36(42)44-29-31(28-38)45-37(43)24-20-19-22-32-33(35(41)27-34(32)40)26-25-30(39)21-17-6-4-2/h19-20,25-26,30-35,38-41H,3-18,21-24,27-29H2,1-2H3/t30-,31+,32+,33-,34+,35-/m1/s1	CCCCCCCCCCCCCCCC(=O)OC[C@H](CO)OC(=O)C/C=C\C[C@@H]1[C@H](C[C@H]([C@@H]1/C=C/[C@@H](CCCCC)O)O)O	0	HMDB0295487	NA	NA	NA	NA	NA	FALSE	0	TRUE	4	Organic compounds	Lipids and lipid-like molecules	Glycerolipids	Diradylglycerols	1,2-diacylglycerols
157003595	DG(5-iso PGF2VI/16:0/0:0)	C37H66O8	638.475769	639.4791239	1	INOWNMWGGZDWQK-NCTYIEAGSA-N	InChI=1S/C37H66O8/c1-3-5-7-8-9-10-11-12-13-14-15-16-18-24-37(43)45-31(28-38)29-44-36(42)23-20-19-22-32-33(35(41)27-34(32)40)26-25-30(39)21-17-6-4-2/h19-20,25-26,30-35,38-41H,3-18,21-24,27-29H2,1-2H3/t30-,31+,32+,33-,34+,35-/m1/s1	CCCCCCCCCCCCCCCC(=O)O[C@@H](CO)COC(=O)C/C=C\C[C@@H]1[C@H](C[C@H]([C@@H]1/C=C/[C@@H](CCCCC)O)O)O	0	HMDB0295488	NA	NA	NA	NA	NA	FALSE	0	TRUE	4	Organic compounds	Lipids and lipid-like molecules	Glycerolipids	Diradylglycerols	1,2-diacylglycerols
157003596	DG(16:0/0:0/5-iso PGF2VI)	C37H66O8	638.475769	639.4791239	1	IWWNDUPRYLHVTI-RLEYEQHBSA-N	InChI=1S/C37H66O8/c1-3-5-7-8-9-10-11-12-13-14-15-16-18-23-36(42)44-28-31(39)29-45-37(43)24-20-19-22-32-33(35(41)27-34(32)40)26-25-30(38)21-17-6-4-2/h19-20,25-26,30-35,38-41H,3-18,21-24,27-29H2,1-2H3/t30-,31-,32+,33-,34+,35-/m1/s1	CCCCCCCCCCCCCCCC(=O)OC[C@H](COC(=O)C/C=C\C[C@@H]1[C@H](C[C@H]([C@@H]1/C=C/[C@@H](CCCCC)O)O)O)O	0	HMDB0295489	NA	NA	NA	NA	NA	FALSE	0	TRUE	4	Organic compounds	Lipids and lipid-like molecules	Glycerolipids	Other glycerolipids	Other glycerolipids
157003597	DG(5-iso PGF2VI/0:0/16:0)	C37H66O8	638.475769	639.4791239	1	IWWNDUPRYLHVTI-NCTYIEAGSA-N	InChI=1S/C37H66O8/c1-3-5-7-8-9-10-11-12-13-14-15-16-18-23-36(42)44-28-31(39)29-45-37(43)24-20-19-22-32-33(35(41)27-34(32)40)26-25-30(38)21-17-6-4-2/h19-20,25-26,30-35,38-41H,3-18,21-24,27-29H2,1-2H3/t30-,31+,32+,33-,34+,35-/m1/s1	CCCCCCCCCCCCCCCC(=O)OC[C@@H](COC(=O)C/C=C\C[C@@H]1[C@H](C[C@H]([C@@H]1/C=C/[C@@H](CCCCC)O)O)O)O	0	HMDB0295490	NA	NA	NA	NA	NA	FALSE	0	TRUE	4	Organic compounds	Lipids and lipid-like molecules	Glycerolipids	Other glycerolipids	Other glycerolipids
157003598	DG(16:0/20:4(6E,8Z,11Z,14Z)+=O(5)/0:0)	C39H66O6	630.48594	631.4892947	1	NFHDSMDUUCLPDN-FMONHHKPSA-N	InChI=1S/C39H66O6/c1-3-5-7-9-11-13-15-17-19-21-23-25-27-30-36(41)31-29-33-39(43)45-37(34-40)35-44-38(42)32-28-26-24-22-20-18-16-14-12-10-8-6-4-2/h11,13,17,19,23,25,27,30,37,40H,3-10,12,14-16,18,20-22,24,26,28-29,31-35H2,1-2H3/t37-/m0/s1	CCCCCCCCCCCCCCCC(=O)OC[C@H](CO)OC(=O)CCCC(=O)/C=C/C=C\C/C=C\C/C=C\CCCCC	0	HMDB0295491	NA	NA	NA	NA	NA	FALSE	0	TRUE	1	Organic compounds	Lipids and lipid-like molecules	Glycerolipids	Diradylglycerols	1,2-diacylglycerols
157003599	DG(20:4(6E,8Z,11Z,14Z)+=O(5)/16:0/0:0)	C39H66O6	630.48594	631.4892947	1	HYDLWBIYTJQIOK-FMONHHKPSA-N	InChI=1S/C39H66O6/c1-3-5-7-9-11-13-15-17-19-21-23-25-27-30-36(41)31-29-33-38(42)44-35-37(34-40)45-39(43)32-28-26-24-22-20-18-16-14-12-10-8-6-4-2/h11,13,17,19,23,25,27,30,37,40H,3-10,12,14-16,18,20-22,24,26,28-29,31-35H2,1-2H3/t37-/m0/s1	CCCCCCCCCCCCCCCC(=O)O[C@@H](CO)COC(=O)CCCC(=O)/C=C/C=C\C/C=C\C/C=C\CCCCC	0	HMDB0295492	NA	NA	NA	NA	NA	FALSE	0	TRUE	1	Organic compounds	Lipids and lipid-like molecules	Glycerolipids	Diradylglycerols	1,2-diacylglycerols
157003600	DG(16:0/0:0/20:4(6E,8Z,11Z,14Z)+=O(5))	C39H66O6	630.48594	631.4892947	1	CFATYSAXEJXVQG-AGWDMBLDSA-N	InChI=1S/C39H66O6/c1-3-5-7-9-11-13-15-17-19-21-23-25-27-30-36(40)31-29-33-39(43)45-35-37(41)34-44-38(42)32-28-26-24-22-20-18-16-14-12-10-8-6-4-2/h11,13,17,19,23,25,27,30,37,41H,3-10,12,14-16,18,20-22,24,26,28-29,31-35H2,1-2H3/t37-/m1/s1	CCCCCCCCCCCCCCCC(=O)OC[C@H](COC(=O)CCCC(=O)/C=C/C=C\C/C=C\C/C=C\CCCCC)O	0	HMDB0295493	NA	NA	NA	NA	NA	FALSE	0	TRUE	1	Organic compounds	Lipids and lipid-like molecules	Glycerolipids	Other glycerolipids	Other glycerolipids
157003601	DG(20:4(6E,8Z,11Z,14Z)+=O(5)/0:0/16:0)	C39H66O6	630.48594	631.4892947	1	CFATYSAXEJXVQG-FMONHHKPSA-N	InChI=1S/C39H66O6/c1-3-5-7-9-11-13-15-17-19-21-23-25-27-30-36(40)31-29-33-39(43)45-35-37(41)34-44-38(42)32-28-26-24-22-20-18-16-14-12-10-8-6-4-2/h11,13,17,19,23,25,27,30,37,41H,3-10,12,14-16,18,20-22,24,26,28-29,31-35H2,1-2H3/t37-/m0/s1	CCCCCCCCCCCCCCCC(=O)OC[C@@H](COC(=O)CCCC(=O)/C=C/C=C\C/C=C\C/C=C\CCCCC)O	0	HMDB0295494	NA	NA	NA	NA	NA	FALSE	0	TRUE	1	Organic compounds	Lipids and lipid-like molecules	Glycerolipids	Other glycerolipids	Other glycerolipids
157003602	DG(16:0/20:4(5Z,8Z,11Z,13E)+=O(15)/0:0)	C39H66O6	630.48594	631.4892947	1	WBCNFTLQTCPDOO-MCSBGBLZSA-N	InChI=1S/C39H66O6/c1-3-5-7-8-9-10-11-12-15-18-21-24-28-32-38(42)44-35-37(34-40)45-39(43)33-29-25-22-19-16-13-14-17-20-23-27-31-36(41)30-26-6-4-2/h13-14,19-20,22-23,27,31,37,40H,3-12,15-18,21,24-26,28-30,32-35H2,1-2H3/t37-/m0/s1	CCCCCCCCCCCCCCCC(=O)OC[C@H](CO)OC(=O)CCC/C=C\C/C=C\C/C=C\C=C\C(=O)CCCCC	0	HMDB0295495	NA	NA	NA	NA	NA	FALSE	0	TRUE	1	Organic compounds	Lipids and lipid-like molecules	Glycerolipids	Diradylglycerols	1,2-diacylglycerols
157003603	DG(20:4(5Z,8Z,11Z,13E)+=O(15)/16:0/0:0)	C39H66O6	630.48594	631.4892947	1	UUQQRMFVSMUKDA-SLVCYBJXSA-N	InChI=1S/C39H66O6/c1-3-5-7-8-9-10-11-12-15-19-22-25-29-33-39(43)45-37(34-40)35-44-38(42)32-28-24-21-18-16-13-14-17-20-23-27-31-36(41)30-26-6-4-2/h13-14,18,20-21,23,27,31,37,40H,3-12,15-17,19,22,24-26,28-30,32-35H2,1-2H3/t37-/m0/s1	CCCCCCCCCCCCCCCC(=O)O[C@@H](CO)COC(=O)CCC/C=C\C/C=C\C/C=C\C=C\C(=O)CCCCC	0	HMDB0295496	NA	NA	NA	NA	NA	FALSE	0	TRUE	1	Organic compounds	Lipids and lipid-like molecules	Glycerolipids	Diradylglycerols	1,2-diacylglycerols
157003604	DG(16:0/0:0/20:4(5Z,8Z,11Z,13E)+=O(15))	C39H66O6	630.48594	631.4892947	1	YOPBTTUTFLVZFS-IYSMBWCTSA-N	InChI=1S/C39H66O6/c1-3-5-7-8-9-10-11-12-15-18-21-24-28-32-38(42)44-34-37(41)35-45-39(43)33-29-25-22-19-16-13-14-17-20-23-27-31-36(40)30-26-6-4-2/h13-14,19-20,22-23,27,31,37,41H,3-12,15-18,21,24-26,28-30,32-35H2,1-2H3/t37-/m1/s1	CCCCCCCCCCCCCCCC(=O)OC[C@H](COC(=O)CCC/C=C\C/C=C\C/C=C\C=C\C(=O)CCCCC)O	0	HMDB0295497	NA	NA	NA	NA	NA	FALSE	0	TRUE	1	Organic compounds	Lipids and lipid-like molecules	Glycerolipids	Other glycerolipids	Other glycerolipids
157003605	DG(20:4(5Z,8Z,11Z,13E)+=O(15)/0:0/16:0)	C39H66O6	630.48594	631.4892947	1	YOPBTTUTFLVZFS-MCSBGBLZSA-N	InChI=1S/C39H66O6/c1-3-5-7-8-9-10-11-12-15-18-21-24-28-32-38(42)44-34-37(41)35-45-39(43)33-29-25-22-19-16-13-14-17-20-23-27-31-36(40)30-26-6-4-2/h13-14,19-20,22-23,27,31,37,41H,3-12,15-18,21,24-26,28-30,32-35H2,1-2H3/t37-/m0/s1	CCCCCCCCCCCCCCCC(=O)OC[C@@H](COC(=O)CCC/C=C\C/C=C\C/C=C\C=C\C(=O)CCCCC)O	0	HMDB0295498	NA	NA	NA	NA	NA	FALSE	0	TRUE	1	Organic compounds	Lipids and lipid-like molecules	Glycerolipids	Other glycerolipids	Other glycerolipids
157003606	DG(16:0/18:2(10E,12Z)+=O(9)/0:0)	C37H66O6	606.48594	607.4892947	1	BYIBATLMIAXYBU-KCQCODKVSA-N	InChI=1S/C37H66O6/c1-3-5-7-9-11-12-13-14-15-16-18-22-26-30-36(40)42-33-35(32-38)43-37(41)31-27-23-19-21-25-29-34(39)28-24-20-17-10-8-6-4-2/h17,20,24,28,35,38H,3-16,18-19,21-23,25-27,29-33H2,1-2H3/t35-/m0/s1	CCCCCCCCCCCCCCCC(=O)OC[C@H](CO)OC(=O)CCCCCCCC(=O)/C=C/C=C\CCCCC	0	HMDB0295499	NA	NA	NA	NA	NA	FALSE	0	TRUE	1	Organic compounds	Lipids and lipid-like molecules	Glycerolipids	Diradylglycerols	1,2-diacylglycerols
157003607	DG(18:2(10E,12Z)+=O(9)/16:0/0:0)	C37H66O6	606.48594	607.4892947	1	KGJUCVBSKYJUAM-KCQCODKVSA-N	InChI=1S/C37H66O6/c1-3-5-7-9-11-12-13-14-15-16-18-22-27-31-37(41)43-35(32-38)33-42-36(40)30-26-23-19-21-25-29-34(39)28-24-20-17-10-8-6-4-2/h17,20,24,28,35,38H,3-16,18-19,21-23,25-27,29-33H2,1-2H3/t35-/m0/s1	CCCCCCCCCCCCCCCC(=O)O[C@@H](CO)COC(=O)CCCCCCCC(=O)/C=C/C=C\CCCCC	0	HMDB0295500	NA	NA	NA	NA	NA	FALSE	0	TRUE	1	Organic compounds	Lipids and lipid-like molecules	Glycerolipids	Diradylglycerols	1,2-diacylglycerols
157003608	DG(16:0/0:0/18:2(10E,12Z)+=O(9))	C37H66O6	606.48594	607.4892947	1	WZHJFUGPXOAQJU-LVNQSDLYSA-N	InChI=1S/C37H66O6/c1-3-5-7-9-11-12-13-14-15-16-18-22-26-30-36(40)42-32-35(39)33-43-37(41)31-27-23-19-21-25-29-34(38)28-24-20-17-10-8-6-4-2/h17,20,24,28,35,39H,3-16,18-19,21-23,25-27,29-33H2,1-2H3/t35-/m1/s1	CCCCCCCCCCCCCCCC(=O)OC[C@H](COC(=O)CCCCCCCC(=O)/C=C/C=C\CCCCC)O	0	HMDB0295501	NA	NA	NA	NA	NA	FALSE	0	TRUE	1	Organic compounds	Lipids and lipid-like molecules	Glycerolipids	Other glycerolipids	Other glycerolipids
157003609	DG(18:2(10E,12Z)+=O(9)/0:0/16:0)	C37H66O6	606.48594	607.4892947	1	WZHJFUGPXOAQJU-KCQCODKVSA-N	InChI=1S/C37H66O6/c1-3-5-7-9-11-12-13-14-15-16-18-22-26-30-36(40)42-32-35(39)33-43-37(41)31-27-23-19-21-25-29-34(38)28-24-20-17-10-8-6-4-2/h17,20,24,28,35,39H,3-16,18-19,21-23,25-27,29-33H2,1-2H3/t35-/m0/s1	CCCCCCCCCCCCCCCC(=O)OC[C@@H](COC(=O)CCCCCCCC(=O)/C=C/C=C\CCCCC)O	0	HMDB0295502	NA	NA	NA	NA	NA	FALSE	0	TRUE	1	Organic compounds	Lipids and lipid-like molecules	Glycerolipids	Other glycerolipids	Other glycerolipids
157003610	DG(16:0/18:2(9Z,11E)+=O(13)/0:0)	C37H66O6	606.48594	607.4892947	1	FUNGYQFBOHZXDF-SATHHLNUSA-N	InChI=1S/C37H66O6/c1-3-5-7-8-9-10-11-12-13-16-19-22-26-30-36(40)42-33-35(32-38)43-37(41)31-27-23-20-17-14-15-18-21-25-29-34(39)28-24-6-4-2/h18,21,25,29,35,38H,3-17,19-20,22-24,26-28,30-33H2,1-2H3/t35-/m0/s1	CCCCCCCCCCCCCCCC(=O)OC[C@H](CO)OC(=O)CCCCCCC/C=C\C=C\C(=O)CCCCC	0	HMDB0295503	NA	NA	NA	NA	NA	FALSE	0	TRUE	1	Organic compounds	Lipids and lipid-like molecules	Glycerolipids	Diradylglycerols	1,2-diacylglycerols
157003611	DG(18:2(9Z,11E)+=O(13)/16:0/0:0)	C37H66O6	606.48594	607.4892947	1	MOWXSLOFARQDIE-SATHHLNUSA-N	InChI=1S/C37H66O6/c1-3-5-7-8-9-10-11-12-13-16-20-23-27-31-37(41)43-35(32-38)33-42-36(40)30-26-22-19-17-14-15-18-21-25-29-34(39)28-24-6-4-2/h18,21,25,29,35,38H,3-17,19-20,22-24,26-28,30-33H2,1-2H3/t35-/m0/s1	CCCCCCCCCCCCCCCC(=O)O[C@@H](CO)COC(=O)CCCCCCC/C=C\C=C\C(=O)CCCCC	0	HMDB0295504	NA	NA	NA	NA	NA	FALSE	0	TRUE	1	Organic compounds	Lipids and lipid-like molecules	Glycerolipids	Diradylglycerols	1,2-diacylglycerols
157003612	DG(16:0/0:0/18:2(9Z,11E)+=O(13))	C37H66O6	606.48594	607.4892947	1	XIIGQBNJOJYAKS-OJEHYTBGSA-N	InChI=1S/C37H66O6/c1-3-5-7-8-9-10-11-12-13-16-19-22-26-30-36(40)42-32-35(39)33-43-37(41)31-27-23-20-17-14-15-18-21-25-29-34(38)28-24-6-4-2/h18,21,25,29,35,39H,3-17,19-20,22-24,26-28,30-33H2,1-2H3/t35-/m1/s1	CCCCCCCCCCCCCCCC(=O)OC[C@H](COC(=O)CCCCCCC/C=C\C=C\C(=O)CCCCC)O	0	HMDB0295505	NA	NA	NA	NA	NA	FALSE	0	TRUE	1	Organic compounds	Lipids and lipid-like molecules	Glycerolipids	Other glycerolipids	Other glycerolipids
157003613	DG(18:2(9Z,11E)+=O(13)/0:0/16:0)	C37H66O6	606.48594	607.4892947	1	XIIGQBNJOJYAKS-SATHHLNUSA-N	InChI=1S/C37H66O6/c1-3-5-7-8-9-10-11-12-13-16-19-22-26-30-36(40)42-32-35(39)33-43-37(41)31-27-23-20-17-14-15-18-21-25-29-34(38)28-24-6-4-2/h18,21,25,29,35,39H,3-17,19-20,22-24,26-28,30-33H2,1-2H3/t35-/m0/s1	CCCCCCCCCCCCCCCC(=O)OC[C@@H](COC(=O)CCCCCCC/C=C\C=C\C(=O)CCCCC)O	0	HMDB0295506	NA	NA	NA	NA	NA	FALSE	0	TRUE	1	Organic compounds	Lipids and lipid-like molecules	Glycerolipids	Other glycerolipids	Other glycerolipids
157003614	DG(16:0/18:1(12Z)-2OH(9,10)/0:0)	C37H70O7	626.512155	627.5155094	1	NUTRHDXRNOCDEX-HJLHWJHJSA-N	InChI=1S/C37H70O7/c1-3-5-7-9-11-12-13-14-15-16-17-21-25-29-36(41)43-32-33(31-38)44-37(42)30-26-22-18-20-24-28-35(40)34(39)27-23-19-10-8-6-4-2/h19,23,33-35,38-40H,3-18,20-22,24-32H2,1-2H3/t33-,34-,35-/m0/s1	CCCCCCCCCCCCCCCC(=O)OC[C@H](CO)OC(=O)CCCCCCC[C@@H]([C@H](C/C=C\CCCCC)O)O	0	HMDB0295507	NA	NA	NA	NA	NA	FALSE	0	TRUE	3	Organic compounds	Lipids and lipid-like molecules	Glycerolipids	Diradylglycerols	1,2-diacylglycerols
157003615	DG(18:1(12Z)-2OH(9,10)/16:0/0:0)	C37H70O7	626.512155	627.5155094	1	MCKKBXMJNRXICF-IPVSBPCESA-N	InChI=1S/C37H70O7/c1-3-5-7-9-11-12-13-14-15-16-17-21-26-30-37(42)44-33(31-38)32-43-36(41)29-25-22-18-20-24-28-35(40)34(39)27-23-19-10-8-6-4-2/h19,23,33-35,38-40H,3-18,20-22,24-32H2,1-2H3/t33-,34+,35+/m0/s1	CCCCCCCCCCCCCCCC(=O)O[C@@H](CO)COC(=O)CCCCCCC[C@H]([C@@H](C/C=C\CCCCC)O)O	0	HMDB0295508	NA	NA	NA	NA	NA	FALSE	0	TRUE	3	Organic compounds	Lipids and lipid-like molecules	Glycerolipids	Diradylglycerols	1,2-diacylglycerols
157003616	DG(16:0/0:0/18:1(12Z)-2OH(9,10))	C37H70O7	626.512155	627.5155094	1	VACQOTVZHHYZRU-OAJKNNSJSA-N	InChI=1S/C37H70O7/c1-3-5-7-9-11-12-13-14-15-16-17-21-25-29-36(41)43-31-33(38)32-44-37(42)30-26-22-18-20-24-28-35(40)34(39)27-23-19-10-8-6-4-2/h19,23,33-35,38-40H,3-18,20-22,24-32H2,1-2H3/t33-,34-,35-/m1/s1	CCCCCCCCCCCCCCCC(=O)OC[C@H](COC(=O)CCCCCCC[C@H]([C@@H](C/C=C\CCCCC)O)O)O	0	HMDB0295509	NA	NA	NA	NA	NA	FALSE	0	TRUE	3	Organic compounds	Lipids and lipid-like molecules	Glycerolipids	Other glycerolipids	Other glycerolipids
157003617	DG(18:1(12Z)-2OH(9,10)/0:0/16:0)	C37H70O7	626.512155	627.5155094	1	VACQOTVZHHYZRU-IPVSBPCESA-N	InChI=1S/C37H70O7/c1-3-5-7-9-11-12-13-14-15-16-17-21-25-29-36(41)43-31-33(38)32-44-37(42)30-26-22-18-20-24-28-35(40)34(39)27-23-19-10-8-6-4-2/h19,23,33-35,38-40H,3-18,20-22,24-32H2,1-2H3/t33-,34+,35+/m0/s1	CCCCCCCCCCCCCCCC(=O)OC[C@@H](COC(=O)CCCCCCC[C@H]([C@@H](C/C=C\CCCCC)O)O)O	0	HMDB0295510	NA	NA	NA	NA	NA	FALSE	0	TRUE	3	Organic compounds	Lipids and lipid-like molecules	Glycerolipids	Other glycerolipids	Other glycerolipids
157003618	DG(16:0/18:1(12Z)-O(9S,10R)/0:0)	C37H68O6	608.50159	609.5049448	1	WRIOMLIXDZOUBG-AQGRDHHLSA-N	InChI=1S/C37H68O6/c1-3-5-7-9-11-12-13-14-15-16-17-21-25-29-36(39)41-32-33(31-38)42-37(40)30-26-22-18-20-24-28-35-34(43-35)27-23-19-10-8-6-4-2/h19,23,33-35,38H,3-18,20-22,24-32H2,1-2H3/t33-,34?,35?/m0/s1	CCCCCCCCCCCCCCCC(=O)OC[C@H](CO)OC(=O)CCCCCCCC1C(O1)C/C=C\CCCCC	0	HMDB0295511	NA	NA	NA	NA	NA	FALSE	0	TRUE	1	Organic compounds	Lipids and lipid-like molecules	Glycerolipids	Diradylglycerols	1,2-diacylglycerols
157003619	DG(18:1(12Z)-O(9S,10R)/16:0/0:0)	C37H68O6	608.50159	609.5049448	1	IZWLOEAZHJPSSM-AQGRDHHLSA-N	InChI=1S/C37H68O6/c1-3-5-7-9-11-12-13-14-15-16-17-21-26-30-37(40)42-33(31-38)32-41-36(39)29-25-22-18-20-24-28-35-34(43-35)27-23-19-10-8-6-4-2/h19,23,33-35,38H,3-18,20-22,24-32H2,1-2H3/t33-,34?,35?/m0/s1	CCCCCCCCCCCCCCCC(=O)O[C@@H](CO)COC(=O)CCCCCCCC1C(O1)C/C=C\CCCCC	0	HMDB0295512	NA	NA	NA	NA	NA	FALSE	0	TRUE	1	Organic compounds	Lipids and lipid-like molecules	Glycerolipids	Diradylglycerols	1,2-diacylglycerols
157003620	DG(16:0/0:0/18:1(12Z)-O(9S,10R))	C37H68O6	608.50159	609.5049448	1	QCJICGQHWGIKAB-DUQRCAMMSA-N	InChI=1S/C37H68O6/c1-3-5-7-9-11-12-13-14-15-16-17-21-25-29-36(39)41-31-33(38)32-42-37(40)30-26-22-18-20-24-28-35-34(43-35)27-23-19-10-8-6-4-2/h19,23,33-35,38H,3-18,20-22,24-32H2,1-2H3/t33-,34?,35?/m1/s1	CCCCCCCCCCCCCCCC(=O)OC[C@H](COC(=O)CCCCCCCC1C(O1)C/C=C\CCCCC)O	0	HMDB0295513	NA	NA	NA	NA	NA	FALSE	0	TRUE	1	Organic compounds	Lipids and lipid-like molecules	Glycerolipids	Other glycerolipids	Other glycerolipids
157003621	DG(18:1(12Z)-O(9S,10R)/0:0/16:0)	C37H68O6	608.50159	609.5049448	1	QCJICGQHWGIKAB-AQGRDHHLSA-N	InChI=1S/C37H68O6/c1-3-5-7-9-11-12-13-14-15-16-17-21-25-29-36(39)41-31-33(38)32-42-37(40)30-26-22-18-20-24-28-35-34(43-35)27-23-19-10-8-6-4-2/h19,23,33-35,38H,3-18,20-22,24-32H2,1-2H3/t33-,34?,35?/m0/s1	CCCCCCCCCCCCCCCC(=O)OC[C@@H](COC(=O)CCCCCCCC1C(O1)C/C=C\CCCCC)O	0	HMDB0295514	NA	NA	NA	NA	NA	FALSE	0	TRUE	1	Organic compounds	Lipids and lipid-like molecules	Glycerolipids	Other glycerolipids	Other glycerolipids
157003622	[(2S)-3-hydroxy-2-[(Z)-11-(3-pentyloxiran-2-yl)undec-9-enoyl]oxypropyl] hexadecanoate	C37H68O6	608.50159	609.5049448	1	SUGSNBVMMCFYHQ-XZUUHVBZSA-N	InChI=1S/C37H68O6/c1-3-5-7-8-9-10-11-12-13-14-18-21-25-29-36(39)41-32-33(31-38)42-37(40)30-26-22-19-16-15-17-20-24-28-35-34(43-35)27-23-6-4-2/h20,24,33-35,38H,3-19,21-23,25-32H2,1-2H3/t33-,34?,35?/m0/s1	CCCCCCCCCCCCCCCC(=O)OC[C@H](CO)OC(=O)CCCCCCC/C=C\CC1C(O1)CCCCC	0	HMDB0295515	NA	NA	NA	NA	NA	FALSE	0	TRUE	1	Organic compounds	Lipids and lipid-like molecules	Glycerolipids	Diradylglycerols	1,2-diacylglycerols
157003623	[(2S)-1-hydroxy-3-[(Z)-11-(3-pentyloxiran-2-yl)undec-9-enoyl]oxypropan-2-yl] hexadecanoate	C37H68O6	608.50159	609.5049448	1	SYBHBSJFDUJDOG-XZUUHVBZSA-N	InChI=1S/C37H68O6/c1-3-5-7-8-9-10-11-12-13-14-19-22-26-30-37(40)42-33(31-38)32-41-36(39)29-25-21-18-16-15-17-20-24-28-35-34(43-35)27-23-6-4-2/h20,24,33-35,38H,3-19,21-23,25-32H2,1-2H3/t33-,34?,35?/m0/s1	CCCCCCCCCCCCCCCC(=O)O[C@@H](CO)COC(=O)CCCCCCC/C=C\CC1C(O1)CCCCC	0	HMDB0295516	NA	NA	NA	NA	NA	FALSE	0	TRUE	1	Organic compounds	Lipids and lipid-like molecules	Glycerolipids	Diradylglycerols	1,2-diacylglycerols
157003624	[(2R)-2-hydroxy-3-[(Z)-11-(3-pentyloxiran-2-yl)undec-9-enoyl]oxypropyl] hexadecanoate	C37H68O6	608.50159	609.5049448	1	MVHGTUOLBSCATL-SIPMWCBUSA-N	InChI=1S/C37H68O6/c1-3-5-7-8-9-10-11-12-13-14-18-21-25-29-36(39)41-31-33(38)32-42-37(40)30-26-22-19-16-15-17-20-24-28-35-34(43-35)27-23-6-4-2/h20,24,33-35,38H,3-19,21-23,25-32H2,1-2H3/t33-,34?,35?/m1/s1	CCCCCCCCCCCCCCCC(=O)OC[C@H](COC(=O)CCCCCCC/C=C\CC1C(O1)CCCCC)O	0	HMDB0295517	NA	NA	NA	NA	NA	FALSE	0	TRUE	1	Organic compounds	Lipids and lipid-like molecules	Glycerolipids	Other glycerolipids	Other glycerolipids
157003625	[(2S)-2-hydroxy-3-[(Z)-11-(3-pentyloxiran-2-yl)undec-9-enoyl]oxypropyl] hexadecanoate	C37H68O6	608.50159	609.5049448	1	MVHGTUOLBSCATL-XZUUHVBZSA-N	InChI=1S/C37H68O6/c1-3-5-7-8-9-10-11-12-13-14-18-21-25-29-36(39)41-31-33(38)32-42-37(40)30-26-22-19-16-15-17-20-24-28-35-34(43-35)27-23-6-4-2/h20,24,33-35,38H,3-19,21-23,25-32H2,1-2H3/t33-,34?,35?/m0/s1	CCCCCCCCCCCCCCCC(=O)OC[C@@H](COC(=O)CCCCCCC/C=C\CC1C(O1)CCCCC)O	0	HMDB0295518	NA	NA	NA	NA	NA	FALSE	0	TRUE	1	Organic compounds	Lipids and lipid-like molecules	Glycerolipids	Other glycerolipids	Other glycerolipids
157003626	DG(16:0/20:5(5Z,8Z,11Z,14Z,16E)-OH(18R)/0:0)	C39H66O6	630.48594	631.4892947	1	OWJQPAMBAPGZCL-SBECSRHVSA-N	InChI=1S/C39H66O6/c1-3-5-6-7-8-9-10-13-17-20-23-26-29-32-38(42)44-35-37(34-40)45-39(43)33-30-27-24-21-18-15-12-11-14-16-19-22-25-28-31-36(41)4-2/h12,14-16,21-22,24-25,28,31,36-37,40-41H,3-11,13,17-20,23,26-27,29-30,32-35H2,1-2H3/t36-,37+/m1/s1	CCCCCCCCCCCCCCCC(=O)OC[C@H](CO)OC(=O)CCC/C=C\C/C=C\C/C=C\C/C=C\C=C\[C@@H](CC)O	0	HMDB0295519	NA	NA	NA	NA	NA	FALSE	0	TRUE	2	Organic compounds	Lipids and lipid-like molecules	Fatty Acyls	Fatty alcohols	Long-chain fatty alcohols
157003627	DG(20:5(5Z,8Z,11Z,14Z,16E)-OH(18R)/16:0/0:0)	C39H66O6	630.48594	631.4892947	1	DPZGSHGGZLLXID-KJBYAACQSA-N	InChI=1S/C39H66O6/c1-3-5-6-7-8-9-10-13-18-21-24-27-30-33-39(43)45-37(34-40)35-44-38(42)32-29-26-23-20-17-15-12-11-14-16-19-22-25-28-31-36(41)4-2/h12,14-16,20,22-23,25,28,31,36-37,40-41H,3-11,13,17-19,21,24,26-27,29-30,32-35H2,1-2H3/t36-,37-/m0/s1	CCCCCCCCCCCCCCCC(=O)O[C@@H](CO)COC(=O)CCC/C=C\C/C=C\C/C=C\C/C=C\C=C\[C@H](CC)O	0	HMDB0295520	NA	NA	230425	NA	NA	FALSE	0	TRUE	2	Organic compounds	Lipids and lipid-like molecules	Fatty Acyls	Fatty alcohols	Long-chain fatty alcohols
157003628	DG(16:0/0:0/20:5(5Z,8Z,11Z,14Z,16E)-OH(18R))	C39H66O6	630.48594	631.4892947	1	QAPWBRQSEKTPIO-OFMHBMGJSA-N	InChI=1S/C39H66O6/c1-3-5-6-7-8-9-10-13-17-20-23-26-29-32-38(42)44-34-37(41)35-45-39(43)33-30-27-24-21-18-15-12-11-14-16-19-22-25-28-31-36(40)4-2/h12,14-16,21-22,24-25,28,31,36-37,40-41H,3-11,13,17-20,23,26-27,29-30,32-35H2,1-2H3/t36-,37+/m0/s1	CCCCCCCCCCCCCCCC(=O)OC[C@H](COC(=O)CCC/C=C\C/C=C\C/C=C\C/C=C\C=C\[C@H](CC)O)O	0	HMDB0295521	NA	NA	NA	NA	NA	FALSE	0	TRUE	2	Organic compounds	Lipids and lipid-like molecules	Glycerolipids	Other glycerolipids	Other glycerolipids
157003629	DG(20:5(5Z,8Z,11Z,14Z,16E)-OH(18R)/0:0/16:0)	C39H66O6	630.48594	631.4892947	1	QAPWBRQSEKTPIO-DAINIVOUSA-N	InChI=1S/C39H66O6/c1-3-5-6-7-8-9-10-13-17-20-23-26-29-32-38(42)44-34-37(41)35-45-39(43)33-30-27-24-21-18-15-12-11-14-16-19-22-25-28-31-36(40)4-2/h12,14-16,21-22,24-25,28,31,36-37,40-41H,3-11,13,17-20,23,26-27,29-30,32-35H2,1-2H3/t36-,37-/m0/s1	CCCCCCCCCCCCCCCC(=O)OC[C@@H](COC(=O)CCC/C=C\C/C=C\C/C=C\C/C=C\C=C\[C@H](CC)O)O	0	HMDB0295522	NA	NA	NA	NA	NA	FALSE	0	TRUE	2	Organic compounds	Lipids and lipid-like molecules	Glycerolipids	Other glycerolipids	Other glycerolipids
157003630	DG(16:0/20:5(5Z,8Z,11Z,14Z,16E)-OH(18)/0:0)	C39H66O6	630.48594	631.4892947	1	HMHCHTLUTQENHE-UYHXTISNSA-N	InChI=1S/C39H66O6/c1-3-5-7-8-9-10-11-12-16-19-22-25-28-32-38(42)44-35-37(34-40)45-39(43)33-29-26-23-20-17-14-13-15-18-21-24-27-31-36(41)30-6-4-2/h6,13-14,18,20-21,23-24,27,30,36-37,40-41H,3-5,7-12,15-17,19,22,25-26,28-29,31-35H2,1-2H3/t36?,37-/m0/s1	CCCCCCCCCCCCCCCC(=O)OC[C@H](CO)OC(=O)CCC/C=C\C/C=C\C/C=C\C=C\CC(/C=C\CC)O	0	HMDB0295523	NA	NA	NA	NA	NA	FALSE	0	TRUE	2	Organic compounds	Lipids and lipid-like molecules	Fatty Acyls	Fatty alcohols	Long-chain fatty alcohols
157003631	DG(20:5(5Z,8Z,11Z,14Z,16E)-OH(18)/16:0/0:0)	C39H66O6	630.48594	631.4892947	1	LFEZSUKKFLRCTJ-HSUGEQHLSA-N	InChI=1S/C39H66O6/c1-3-5-7-8-9-10-11-12-17-20-23-26-29-33-39(43)45-37(34-40)35-44-38(42)32-28-25-22-19-16-14-13-15-18-21-24-27-31-36(41)30-6-4-2/h6,13-14,18-19,21-22,24,27,30,36-37,40-41H,3-5,7-12,15-17,20,23,25-26,28-29,31-35H2,1-2H3/t36?,37-/m0/s1	CCCCCCCCCCCCCCCC(=O)O[C@@H](CO)COC(=O)CCC/C=C\C/C=C\C/C=C\C=C\CC(/C=C\CC)O	0	HMDB0295524	NA	NA	NA	NA	NA	FALSE	0	TRUE	2	Organic compounds	Lipids and lipid-like molecules	Fatty Acyls	Fatty alcohols	Long-chain fatty alcohols
157003632	DG(16:0/0:0/20:5(5Z,8Z,11Z,14Z,16E)-OH(18))	C39H66O6	630.48594	631.4892947	1	QFZIYUTUJDOLQZ-PTUJKUIUSA-N	InChI=1S/C39H66O6/c1-3-5-7-8-9-10-11-12-16-19-22-25-28-32-38(42)44-34-37(41)35-45-39(43)33-29-26-23-20-17-14-13-15-18-21-24-27-31-36(40)30-6-4-2/h6,13-14,18,20-21,23-24,27,30,36-37,40-41H,3-5,7-12,15-17,19,22,25-26,28-29,31-35H2,1-2H3/t36?,37-/m1/s1	CCCCCCCCCCCCCCCC(=O)OC[C@H](COC(=O)CCC/C=C\C/C=C\C/C=C\C=C\CC(/C=C\CC)O)O	0	HMDB0295525	NA	NA	NA	NA	NA	FALSE	0	TRUE	2	Organic compounds	Lipids and lipid-like molecules	Glycerolipids	Other glycerolipids	Other glycerolipids
157003633	DG(20:5(5Z,8Z,11Z,14Z,16E)-OH(18)/0:0/16:0)	C39H66O6	630.48594	631.4892947	1	QFZIYUTUJDOLQZ-UYHXTISNSA-N	InChI=1S/C39H66O6/c1-3-5-7-8-9-10-11-12-16-19-22-25-28-32-38(42)44-34-37(41)35-45-39(43)33-29-26-23-20-17-14-13-15-18-21-24-27-31-36(40)30-6-4-2/h6,13-14,18,20-21,23-24,27,30,36-37,40-41H,3-5,7-12,15-17,19,22,25-26,28-29,31-35H2,1-2H3/t36?,37-/m0/s1	CCCCCCCCCCCCCCCC(=O)OC[C@@H](COC(=O)CCC/C=C\C/C=C\C/C=C\C=C\CC(/C=C\CC)O)O	0	HMDB0295526	NA	NA	NA	NA	NA	FALSE	0	TRUE	2	Organic compounds	Lipids and lipid-like molecules	Glycerolipids	Other glycerolipids	Other glycerolipids
157003634	DG(16:0/20:5(5Z,8Z,10E,14Z,17Z)-OH(12)/0:0)	C39H66O6	630.48594	631.4892947	1	XTCBXOKMTCIFBW-VNKYRPGESA-N	InChI=1S/C39H66O6/c1-3-5-7-9-11-12-13-14-15-16-20-24-28-32-38(42)44-35-37(34-40)45-39(43)33-29-25-21-18-17-19-23-27-31-36(41)30-26-22-10-8-6-4-2/h6,8,18-19,21-23,26-27,31,36-37,40-41H,3-5,7,9-17,20,24-25,28-30,32-35H2,1-2H3/t36?,37-/m0/s1	CCCCCCCCCCCCCCCC(=O)OC[C@H](CO)OC(=O)CCC/C=C\C/C=C\C=C\C(C/C=C\C/C=C\CC)O	0	HMDB0295527	NA	NA	NA	NA	NA	FALSE	0	TRUE	2	Organic compounds	Lipids and lipid-like molecules	Glycerolipids	Diradylglycerols	1,2-diacylglycerols
157003635	DG(20:5(5Z,8Z,10E,14Z,17Z)-OH(12)/16:0/0:0)	C39H66O6	630.48594	631.4892947	1	DVNSHTUTSVBVPW-RFXVOZOXSA-N	InChI=1S/C39H66O6/c1-3-5-7-9-11-12-13-14-15-16-21-25-29-33-39(43)45-37(34-40)35-44-38(42)32-28-24-20-18-17-19-23-27-31-36(41)30-26-22-10-8-6-4-2/h6,8,18-20,22-23,26-27,31,36-37,40-41H,3-5,7,9-17,21,24-25,28-30,32-35H2,1-2H3/t36?,37-/m0/s1	CCCCCCCCCCCCCCCC(=O)O[C@@H](CO)COC(=O)CCC/C=C\C/C=C\C=C\C(C/C=C\C/C=C\CC)O	0	HMDB0295528	NA	NA	NA	NA	NA	FALSE	0	TRUE	2	Organic compounds	Lipids and lipid-like molecules	Glycerolipids	Diradylglycerols	1,2-diacylglycerols
157003636	DG(16:0/0:0/20:5(5Z,8Z,10E,14Z,17Z)-OH(12))	C39H66O6	630.48594	631.4892947	1	LKJSIIUEKYLASL-JYGZIMFBSA-N	InChI=1S/C39H66O6/c1-3-5-7-9-11-12-13-14-15-16-20-24-28-32-38(42)44-34-37(41)35-45-39(43)33-29-25-21-18-17-19-23-27-31-36(40)30-26-22-10-8-6-4-2/h6,8,18-19,21-23,26-27,31,36-37,40-41H,3-5,7,9-17,20,24-25,28-30,32-35H2,1-2H3/t36?,37-/m1/s1	CCCCCCCCCCCCCCCC(=O)OC[C@H](COC(=O)CCC/C=C\C/C=C\C=C\C(C/C=C\C/C=C\CC)O)O	0	HMDB0295529	NA	NA	NA	NA	NA	FALSE	0	TRUE	2	Organic compounds	Lipids and lipid-like molecules	Glycerolipids	Other glycerolipids	Other glycerolipids
157003637	DG(20:5(5Z,8Z,10E,14Z,17Z)-OH(12)/0:0/16:0)	C39H66O6	630.48594	631.4892947	1	LKJSIIUEKYLASL-VNKYRPGESA-N	InChI=1S/C39H66O6/c1-3-5-7-9-11-12-13-14-15-16-20-24-28-32-38(42)44-34-37(41)35-45-39(43)33-29-25-21-18-17-19-23-27-31-36(40)30-26-22-10-8-6-4-2/h6,8,18-19,21-23,26-27,31,36-37,40-41H,3-5,7,9-17,20,24-25,28-30,32-35H2,1-2H3/t36?,37-/m0/s1	CCCCCCCCCCCCCCCC(=O)OC[C@@H](COC(=O)CCC/C=C\C/C=C\C=C\C(C/C=C\C/C=C\CC)O)O	0	HMDB0295530	NA	NA	NA	NA	NA	FALSE	0	TRUE	2	Organic compounds	Lipids and lipid-like molecules	Glycerolipids	Other glycerolipids	Other glycerolipids
157003638	DG(16:0/20:5(6E,8Z,11Z,14Z,17Z)-OH(5)/0:0)	C39H66O6	630.48594	631.4892947	1	KEZPSWUHFRWIFT-UGFZGCMGSA-N	InChI=1S/C39H66O6/c1-3-5-7-9-11-13-15-17-19-21-23-25-27-30-36(41)31-29-33-39(43)45-37(34-40)35-44-38(42)32-28-26-24-22-20-18-16-14-12-10-8-6-4-2/h5,7,11,13,17,19,23,25,27,30,36-37,40-41H,3-4,6,8-10,12,14-16,18,20-22,24,26,28-29,31-35H2,1-2H3/t36?,37-/m0/s1	CCCCCCCCCCCCCCCC(=O)OC[C@H](CO)OC(=O)CCCC(/C=C/C=C\C/C=C\C/C=C\C/C=C\CC)O	0	HMDB0295531	NA	NA	NA	NA	NA	FALSE	0	TRUE	2	Organic compounds	Lipids and lipid-like molecules	Fatty Acyls	Fatty alcohols	Long-chain fatty alcohols
157003639	DG(20:5(6E,8Z,11Z,14Z,17Z)-OH(5)/16:0/0:0)	C39H66O6	630.48594	631.4892947	1	DKFGQEYXVNJSST-UGFZGCMGSA-N	InChI=1S/C39H66O6/c1-3-5-7-9-11-13-15-17-19-21-23-25-27-30-36(41)31-29-33-38(42)44-35-37(34-40)45-39(43)32-28-26-24-22-20-18-16-14-12-10-8-6-4-2/h5,7,11,13,17,19,23,25,27,30,36-37,40-41H,3-4,6,8-10,12,14-16,18,20-22,24,26,28-29,31-35H2,1-2H3/t36?,37-/m0/s1	CCCCCCCCCCCCCCCC(=O)O[C@@H](CO)COC(=O)CCCC(/C=C/C=C\C/C=C\C/C=C\C/C=C\CC)O	0	HMDB0295532	NA	NA	NA	NA	NA	FALSE	0	TRUE	2	Organic compounds	Lipids and lipid-like molecules	Fatty Acyls	Fatty alcohols	Long-chain fatty alcohols
157003640	DG(16:0/0:0/20:5(6E,8Z,11Z,14Z,17Z)-OH(5))	C39H66O6	630.48594	631.4892947	1	LZITYNSOGRAXJW-XMXPCTRFSA-N	InChI=1S/C39H66O6/c1-3-5-7-9-11-13-15-17-19-21-23-25-27-30-36(40)31-29-33-39(43)45-35-37(41)34-44-38(42)32-28-26-24-22-20-18-16-14-12-10-8-6-4-2/h5,7,11,13,17,19,23,25,27,30,36-37,40-41H,3-4,6,8-10,12,14-16,18,20-22,24,26,28-29,31-35H2,1-2H3/t36?,37-/m1/s1	CCCCCCCCCCCCCCCC(=O)OC[C@H](COC(=O)CCCC(/C=C/C=C\C/C=C\C/C=C\C/C=C\CC)O)O	0	HMDB0295533	NA	NA	NA	NA	NA	FALSE	0	TRUE	2	Organic compounds	Lipids and lipid-like molecules	Glycerolipids	Other glycerolipids	Other glycerolipids
157003641	DG(20:5(6E,8Z,11Z,14Z,17Z)-OH(5)/0:0/16:0)	C39H66O6	630.48594	631.4892947	1	LZITYNSOGRAXJW-UGFZGCMGSA-N	InChI=1S/C39H66O6/c1-3-5-7-9-11-13-15-17-19-21-23-25-27-30-36(40)31-29-33-39(43)45-35-37(41)34-44-38(42)32-28-26-24-22-20-18-16-14-12-10-8-6-4-2/h5,7,11,13,17,19,23,25,27,30,36-37,40-41H,3-4,6,8-10,12,14-16,18,20-22,24,26,28-29,31-35H2,1-2H3/t36?,37-/m0/s1	CCCCCCCCCCCCCCCC(=O)OC[C@@H](COC(=O)CCCC(/C=C/C=C\C/C=C\C/C=C\C/C=C\CC)O)O	0	HMDB0295534	NA	NA	NA	NA	NA	FALSE	0	TRUE	2	Organic compounds	Lipids and lipid-like molecules	Glycerolipids	Other glycerolipids	Other glycerolipids
157003642	DG(16:0/22:6(5Z,8E,10Z,13Z,15E,19Z)-2OH(7S, 17S)/0:0)	C41H68O7	672.496505	673.4998594	1	YXEFEECVPBUPPN-LMPTVAHOSA-N	InChI=1S/C41H68O7/c1-3-5-7-8-9-10-11-12-13-14-18-21-27-33-40(45)47-36-39(35-42)48-41(46)34-28-22-26-32-38(44)31-25-20-17-15-16-19-24-30-37(43)29-23-6-4-2/h6,16-17,19-20,23-26,30-32,37-39,42-44H,3-5,7-15,18,21-22,27-29,33-36H2,1-2H3/t37-,38-,39-/m0/s1	CCCCCCCCCCCCCCCC(=O)OC[C@H](CO)OC(=O)CCC/C=C\[C@H](/C=C/C=C\C/C=C\C=C\[C@H](C/C=C\CC)O)O	0	HMDB0295535	NA	NA	NA	NA	NA	FALSE	0	TRUE	3	Organic compounds	Lipids and lipid-like molecules	Fatty Acyls	Fatty alcohols	Long-chain fatty alcohols
157003643	DG(22:6(5Z,8E,10Z,13Z,15E,19Z)-2OH(7S, 17S)/16:0/0:0)	C41H68O7	672.496505	673.4998594	1	YTWHGJRIAOYTTI-DTXWECKZSA-N	InChI=1S/C41H68O7/c1-3-5-7-8-9-10-11-12-13-14-18-21-27-34-41(46)48-39(35-42)36-47-40(45)33-28-22-26-32-38(44)31-25-20-17-15-16-19-24-30-37(43)29-23-6-4-2/h6,16-17,19-20,23-26,30-32,37-39,42-44H,3-5,7-15,18,21-22,27-29,33-36H2,1-2H3/t37-,38-,39+/m1/s1	CCCCCCCCCCCCCCCC(=O)O[C@@H](CO)COC(=O)CCC/C=C\[C@@H](/C=C/C=C\C/C=C\C=C\[C@@H](C/C=C\CC)O)O	0	HMDB0295536	NA	NA	231007	NA	NA	FALSE	0	TRUE	3	Organic compounds	Lipids and lipid-like molecules	Fatty Acyls	Fatty alcohols	Long-chain fatty alcohols
157003644	DG(16:0/0:0/22:6(5Z,8E,10Z,13Z,15E,19Z)-2OH(7S, 17S))	C41H68O7	672.496505	673.4998594	1	KFGFXSGNKNDBOD-GHRCJEFYSA-N	InChI=1S/C41H68O7/c1-3-5-7-8-9-10-11-12-13-14-18-21-27-33-40(45)47-35-39(44)36-48-41(46)34-28-22-26-32-38(43)31-25-20-17-15-16-19-24-30-37(42)29-23-6-4-2/h6,16-17,19-20,23-26,30-32,37-39,42-44H,3-5,7-15,18,21-22,27-29,33-36H2,1-2H3/t37-,38-,39-/m1/s1	CCCCCCCCCCCCCCCC(=O)OC[C@H](COC(=O)CCC/C=C\[C@@H](/C=C/C=C\C/C=C\C=C\[C@@H](C/C=C\CC)O)O)O	0	HMDB0295537	NA	NA	NA	NA	NA	FALSE	0	TRUE	3	Organic compounds	Lipids and lipid-like molecules	Glycerolipids	Other glycerolipids	Other glycerolipids
157003645	DG(22:6(5Z,8E,10Z,13Z,15E,19Z)-2OH(7S, 17S)/0:0/16:0)	C41H68O7	672.496505	673.4998594	1	KFGFXSGNKNDBOD-DTXWECKZSA-N	InChI=1S/C41H68O7/c1-3-5-7-8-9-10-11-12-13-14-18-21-27-33-40(45)47-35-39(44)36-48-41(46)34-28-22-26-32-38(43)31-25-20-17-15-16-19-24-30-37(42)29-23-6-4-2/h6,16-17,19-20,23-26,30-32,37-39,42-44H,3-5,7-15,18,21-22,27-29,33-36H2,1-2H3/t37-,38-,39+/m1/s1	CCCCCCCCCCCCCCCC(=O)OC[C@@H](COC(=O)CCC/C=C\[C@@H](/C=C/C=C\C/C=C\C=C\[C@@H](C/C=C\CC)O)O)O	0	HMDB0295538	NA	NA	NA	NA	NA	FALSE	0	TRUE	3	Organic compounds	Lipids and lipid-like molecules	Glycerolipids	Other glycerolipids	Other glycerolipids
157003646	DG(16:0/20:5(7Z,9Z,11E,13E,17Z)-3OH(5,6,15)/0:0)	C39H66O8	662.475769	663.4791239	1	FPGPFWOXNIKEAB-ZSJLOXJFSA-N	InChI=1S/C39H66O8/c1-3-5-7-8-9-10-11-12-13-14-15-20-24-30-38(44)46-33-35(32-40)47-39(45)31-25-29-37(43)36(42)28-23-19-17-16-18-22-27-34(41)26-21-6-4-2/h6,16-19,21-23,27-28,34-37,40-43H,3-5,7-15,20,24-26,29-33H2,1-2H3/t34-,35-,36+,37+/m0/s1	CCCCCCCCCCCCCCCC(=O)OC[C@H](CO)OC(=O)CCC[C@H]([C@@H](/C=C\C=C/C=C/C=C/[C@H](C/C=C\CC)O)O)O	0	HMDB0295539	NA	NA	NA	NA	NA	FALSE	0	TRUE	4	Organic compounds	Lipids and lipid-like molecules	Fatty Acyls	Fatty alcohols	Long-chain fatty alcohols
157003647	DG(20:5(7Z,9Z,11E,13E,17Z)-3OH(5,6,15)/16:0/0:0)	C39H66O8	662.475769	663.4791239	1	VGFCHFCJGRZAJY-LCZFEODMSA-N	InChI=1S/C39H66O8/c1-3-5-7-8-9-10-11-12-13-14-15-20-24-30-39(45)47-35(32-40)33-46-38(44)31-25-29-37(43)36(42)28-23-19-17-16-18-22-27-34(41)26-21-6-4-2/h6,16-19,21-23,27-28,34-37,40-43H,3-5,7-15,20,24-26,29-33H2,1-2H3/t34-,35+,36+,37+/m1/s1	CCCCCCCCCCCCCCCC(=O)O[C@@H](CO)COC(=O)CCC[C@@H]([C@H](/C=C\C=C/C=C/C=C/[C@@H](C/C=C\CC)O)O)O	0	HMDB0295540	NA	NA	NA	NA	NA	FALSE	0	TRUE	4	Organic compounds	Lipids and lipid-like molecules	Fatty Acyls	Fatty alcohols	Long-chain fatty alcohols
157003648	DG(16:0/0:0/20:5(7Z,9Z,11E,13E,17Z)-3OH(5,6,15))	C39H66O8	662.475769	663.4791239	1	DHYCBXWUDZCVPD-MFXXNZHJSA-N	InChI=1S/C39H66O8/c1-3-5-7-8-9-10-11-12-13-14-15-20-24-30-38(44)46-32-35(41)33-47-39(45)31-25-29-37(43)36(42)28-23-19-17-16-18-22-27-34(40)26-21-6-4-2/h6,16-19,21-23,27-28,34-37,40-43H,3-5,7-15,20,24-26,29-33H2,1-2H3/t34-,35-,36+,37+/m1/s1	CCCCCCCCCCCCCCCC(=O)OC[C@H](COC(=O)CCC[C@@H]([C@H](/C=C\C=C/C=C/C=C/[C@@H](C/C=C\CC)O)O)O)O	0	HMDB0295541	NA	NA	NA	NA	NA	FALSE	0	TRUE	4	Organic compounds	Lipids and lipid-like molecules	Glycerolipids	Other glycerolipids	Other glycerolipids
157003649	DG(20:5(7Z,9Z,11E,13E,17Z)-3OH(5,6,15)/0:0/16:0)	C39H66O8	662.475769	663.4791239	1	DHYCBXWUDZCVPD-LCZFEODMSA-N	InChI=1S/C39H66O8/c1-3-5-7-8-9-10-11-12-13-14-15-20-24-30-38(44)46-32-35(41)33-47-39(45)31-25-29-37(43)36(42)28-23-19-17-16-18-22-27-34(40)26-21-6-4-2/h6,16-19,21-23,27-28,34-37,40-43H,3-5,7-15,20,24-26,29-33H2,1-2H3/t34-,35+,36+,37+/m1/s1	CCCCCCCCCCCCCCCC(=O)OC[C@@H](COC(=O)CCC[C@@H]([C@H](/C=C\C=C/C=C/C=C/[C@@H](C/C=C\CC)O)O)O)O	0	HMDB0295542	NA	NA	NA	NA	NA	FALSE	0	TRUE	4	Organic compounds	Lipids and lipid-like molecules	Glycerolipids	Other glycerolipids	Other glycerolipids
157003650	DG(16:0/20:4(6E,8Z,11Z,13E)-2OH(5S,15S)/0:0)	C39H68O7	648.496505	649.4998594	1	JUSUGBWFXKNEHD-STBIJLHRSA-N	InChI=1S/C39H68O7/c1-3-5-7-8-9-10-11-12-13-14-18-21-25-31-38(43)45-34-37(33-40)46-39(44)32-26-30-36(42)29-24-20-17-15-16-19-23-28-35(41)27-22-6-4-2/h16-17,19-20,23-24,28-29,35-37,40-42H,3-15,18,21-22,25-27,30-34H2,1-2H3/t35-,36-,37+/m1/s1	CCCCCCCCCCCCCCCC(=O)OC[C@H](CO)OC(=O)CCC[C@@H](/C=C/C=C\C/C=C\C=C\[C@@H](CCCCC)O)O	0	HMDB0295543	NA	NA	NA	NA	NA	FALSE	0	TRUE	3	Organic compounds	Lipids and lipid-like molecules	Fatty Acyls	Fatty alcohols	Long-chain fatty alcohols
157003651	DG(20:4(6E,8Z,11Z,13E)-2OH(5S,15S)/16:0/0:0)	C39H68O7	648.496505	649.4998594	1	GPQMZYPWKFSIQR-RMYMLULCSA-N	InChI=1S/C39H68O7/c1-3-5-7-8-9-10-11-12-13-14-18-21-25-31-39(44)46-37(33-40)34-45-38(43)32-26-30-36(42)29-24-20-17-15-16-19-23-28-35(41)27-22-6-4-2/h16-17,19-20,23-24,28-29,35-37,40-42H,3-15,18,21-22,25-27,30-34H2,1-2H3/t35-,36-,37-/m0/s1	CCCCCCCCCCCCCCCC(=O)O[C@@H](CO)COC(=O)CCC[C@H](/C=C/C=C\C/C=C\C=C\[C@H](CCCCC)O)O	0	HMDB0295544	NA	NA	NA	NA	NA	FALSE	0	TRUE	3	Organic compounds	Lipids and lipid-like molecules	Fatty Acyls	Fatty alcohols	Long-chain fatty alcohols
157003652	DG(16:0/0:0/20:4(6E,8Z,11Z,13E)-2OH(5S,15S))	C39H68O7	648.496505	649.4998594	1	NFIDDYGJORIGJC-LLSPEQJKSA-N	InChI=1S/C39H68O7/c1-3-5-7-8-9-10-11-12-13-14-18-21-25-31-38(43)45-33-37(42)34-46-39(44)32-26-30-36(41)29-24-20-17-15-16-19-23-28-35(40)27-22-6-4-2/h16-17,19-20,23-24,28-29,35-37,40-42H,3-15,18,21-22,25-27,30-34H2,1-2H3/t35-,36-,37+/m0/s1	CCCCCCCCCCCCCCCC(=O)OC[C@H](COC(=O)CCC[C@H](/C=C/C=C\C/C=C\C=C\[C@H](CCCCC)O)O)O	0	HMDB0295545	NA	NA	NA	NA	NA	FALSE	0	TRUE	3	Organic compounds	Lipids and lipid-like molecules	Glycerolipids	Other glycerolipids	Other glycerolipids
157003653	DG(20:4(6E,8Z,11Z,13E)-2OH(5S,15S)/0:0/16:0)	C39H68O7	648.496505	649.4998594	1	NFIDDYGJORIGJC-RMYMLULCSA-N	InChI=1S/C39H68O7/c1-3-5-7-8-9-10-11-12-13-14-18-21-25-31-38(43)45-33-37(42)34-46-39(44)32-26-30-36(41)29-24-20-17-15-16-19-23-28-35(40)27-22-6-4-2/h16-17,19-20,23-24,28-29,35-37,40-42H,3-15,18,21-22,25-27,30-34H2,1-2H3/t35-,36-,37-/m0/s1	CCCCCCCCCCCCCCCC(=O)OC[C@@H](COC(=O)CCC[C@H](/C=C/C=C\C/C=C\C=C\[C@H](CCCCC)O)O)O	0	HMDB0295546	NA	NA	NA	NA	NA	FALSE	0	TRUE	3	Organic compounds	Lipids and lipid-like molecules	Glycerolipids	Other glycerolipids	Other glycerolipids
157003654	DG(16:0/20:4(8Z,11Z,14Z,17Z)-2OH(5S,6R)/0:0)	C39H68O7	648.496505	649.4998594	1	QUMFKOBIOVKMHH-CIGUOUKJSA-N	InChI=1S/C39H68O7/c1-3-5-7-9-11-13-15-17-19-21-23-25-27-31-38(43)45-34-35(33-40)46-39(44)32-28-30-37(42)36(41)29-26-24-22-20-18-16-14-12-10-8-6-4-2/h6,8,12,14,18,20,24,26,35-37,40-42H,3-5,7,9-11,13,15-17,19,21-23,25,27-34H2,1-2H3/t35-,36+,37+/m0/s1	CCCCCCCCCCCCCCCC(=O)OC[C@H](CO)OC(=O)CCC[C@H]([C@@H](C/C=C\C/C=C\C/C=C\C/C=C\CC)O)O	0	HMDB0295547	NA	NA	NA	NA	NA	FALSE	0	TRUE	3	Organic compounds	Lipids and lipid-like molecules	Fatty Acyls	Fatty alcohols	Long-chain fatty alcohols
157003655	DG(20:4(8Z,11Z,14Z,17Z)-2OH(5S,6R)/16:0/0:0)	C39H68O7	648.496505	649.4998594	1	CIWHFDYWHLIGJJ-YRVYULFMSA-N	InChI=1S/C39H68O7/c1-3-5-7-9-11-13-15-17-19-21-23-25-27-31-39(44)46-35(33-40)34-45-38(43)32-28-30-37(42)36(41)29-26-24-22-20-18-16-14-12-10-8-6-4-2/h6,8,12,14,18,20,24,26,35-37,40-42H,3-5,7,9-11,13,15-17,19,21-23,25,27-34H2,1-2H3/t35-,36-,37-/m0/s1	CCCCCCCCCCCCCCCC(=O)O[C@@H](CO)COC(=O)CCC[C@@H]([C@H](C/C=C\C/C=C\C/C=C\C/C=C\CC)O)O	0	HMDB0295548	NA	NA	NA	NA	NA	FALSE	0	TRUE	3	Organic compounds	Lipids and lipid-like molecules	Fatty Acyls	Fatty alcohols	Long-chain fatty alcohols
157003656	DG(16:0/0:0/20:4(8Z,11Z,14Z,17Z)-2OH(5S,6R))	C39H68O7	648.496505	649.4998594	1	HQTVFRFQWNNNAU-VQCNWVHPSA-N	InChI=1S/C39H68O7/c1-3-5-7-9-11-13-15-17-19-21-23-25-27-31-38(43)45-33-35(40)34-46-39(44)32-28-30-37(42)36(41)29-26-24-22-20-18-16-14-12-10-8-6-4-2/h6,8,12,14,18,20,24,26,35-37,40-42H,3-5,7,9-11,13,15-17,19,21-23,25,27-34H2,1-2H3/t35-,36+,37+/m1/s1	CCCCCCCCCCCCCCCC(=O)OC[C@H](COC(=O)CCC[C@@H]([C@H](C/C=C\C/C=C\C/C=C\C/C=C\CC)O)O)O	0	HMDB0295549	NA	NA	NA	NA	NA	FALSE	0	TRUE	3	Organic compounds	Lipids and lipid-like molecules	Glycerolipids	Other glycerolipids	Other glycerolipids
157003657	DG(20:4(8Z,11Z,14Z,17Z)-2OH(5S,6R)/0:0/16:0)	C39H68O7	648.496505	649.4998594	1	HQTVFRFQWNNNAU-YRVYULFMSA-N	InChI=1S/C39H68O7/c1-3-5-7-9-11-13-15-17-19-21-23-25-27-31-38(43)45-33-35(40)34-46-39(44)32-28-30-37(42)36(41)29-26-24-22-20-18-16-14-12-10-8-6-4-2/h6,8,12,14,18,20,24,26,35-37,40-42H,3-5,7,9-11,13,15-17,19,21-23,25,27-34H2,1-2H3/t35-,36-,37-/m0/s1	CCCCCCCCCCCCCCCC(=O)OC[C@@H](COC(=O)CCC[C@@H]([C@H](C/C=C\C/C=C\C/C=C\C/C=C\CC)O)O)O	0	HMDB0295550	NA	NA	NA	NA	NA	FALSE	0	TRUE	3	Organic compounds	Lipids and lipid-like molecules	Glycerolipids	Other glycerolipids	Other glycerolipids
157003658	DG(16:0/22:6(5Z,7Z,10Z,13Z,16Z,19Z)-OH(4)/0:0)	C41H68O6	656.50159	657.5049448	1	PJYLUVKUYRPCSX-DSUGBQFRSA-N	InChI=1S/C41H68O6/c1-3-5-7-9-11-13-15-17-18-19-21-22-24-26-28-30-32-38(43)34-35-41(45)47-39(36-42)37-46-40(44)33-31-29-27-25-23-20-16-14-12-10-8-6-4-2/h5,7,11,13,17-18,21-22,26,28,30,32,38-39,42-43H,3-4,6,8-10,12,14-16,19-20,23-25,27,29,31,33-37H2,1-2H3/t38?,39-/m0/s1	CCCCCCCCCCCCCCCC(=O)OC[C@H](CO)OC(=O)CCC(/C=C\C=C/C/C=C\C/C=C\C/C=C\C/C=C\CC)O	0	HMDB0295551	NA	NA	NA	NA	NA	FALSE	0	TRUE	2	Organic compounds	Lipids and lipid-like molecules	Fatty Acyls	Fatty alcohols	Long-chain fatty alcohols
157003659	DG(22:6(5Z,7Z,10Z,13Z,16Z,19Z)-OH(4)/16:0/0:0)	C41H68O6	656.50159	657.5049448	1	KPJMHJUYUGKJKQ-DSUGBQFRSA-N	InChI=1S/C41H68O6/c1-3-5-7-9-11-13-15-17-18-19-21-22-24-26-28-30-32-38(43)34-35-40(44)46-37-39(36-42)47-41(45)33-31-29-27-25-23-20-16-14-12-10-8-6-4-2/h5,7,11,13,17-18,21-22,26,28,30,32,38-39,42-43H,3-4,6,8-10,12,14-16,19-20,23-25,27,29,31,33-37H2,1-2H3/t38?,39-/m0/s1	CCCCCCCCCCCCCCCC(=O)O[C@@H](CO)COC(=O)CCC(/C=C\C=C/C/C=C\C/C=C\C/C=C\C/C=C\CC)O	0	HMDB0295552	NA	NA	NA	NA	NA	FALSE	0	TRUE	2	Organic compounds	Lipids and lipid-like molecules	Fatty Acyls	Fatty alcohols	Long-chain fatty alcohols
157003660	DG(16:0/0:0/22:6(5Z,7Z,10Z,13Z,16Z,19Z)-OH(4))	C41H68O6	656.50159	657.5049448	1	AYYLHVHTGDMEOP-YSDPSSEPSA-N	InChI=1S/C41H68O6/c1-3-5-7-9-11-13-15-17-18-19-21-22-24-26-28-30-32-38(42)34-35-41(45)47-37-39(43)36-46-40(44)33-31-29-27-25-23-20-16-14-12-10-8-6-4-2/h5,7,11,13,17-18,21-22,26,28,30,32,38-39,42-43H,3-4,6,8-10,12,14-16,19-20,23-25,27,29,31,33-37H2,1-2H3/t38?,39-/m1/s1	CCCCCCCCCCCCCCCC(=O)OC[C@H](COC(=O)CCC(/C=C\C=C/C/C=C\C/C=C\C/C=C\C/C=C\CC)O)O	0	HMDB0295553	NA	NA	NA	NA	NA	FALSE	0	TRUE	2	Organic compounds	Lipids and lipid-like molecules	Glycerolipids	Other glycerolipids	Other glycerolipids
157003661	DG(22:6(5Z,7Z,10Z,13Z,16Z,19Z)-OH(4)/0:0/16:0)	C41H68O6	656.50159	657.5049448	1	AYYLHVHTGDMEOP-DSUGBQFRSA-N	InChI=1S/C41H68O6/c1-3-5-7-9-11-13-15-17-18-19-21-22-24-26-28-30-32-38(42)34-35-41(45)47-37-39(43)36-46-40(44)33-31-29-27-25-23-20-16-14-12-10-8-6-4-2/h5,7,11,13,17-18,21-22,26,28,30,32,38-39,42-43H,3-4,6,8-10,12,14-16,19-20,23-25,27,29,31,33-37H2,1-2H3/t38?,39-/m0/s1	CCCCCCCCCCCCCCCC(=O)OC[C@@H](COC(=O)CCC(/C=C\C=C/C/C=C\C/C=C\C/C=C\C/C=C\CC)O)O	0	HMDB0295554	NA	NA	NA	NA	NA	FALSE	0	TRUE	2	Organic compounds	Lipids and lipid-like molecules	Glycerolipids	Other glycerolipids	Other glycerolipids
157003662	DG(16:0/22:6(4Z,8Z,10Z,13Z,16Z,19Z)-OH(7)/0:0)	C41H68O6	656.50159	657.5049448	1	FEUHNOHEPZEFOY-CIXUHEFNSA-N	InChI=1S/C41H68O6/c1-3-5-7-9-11-13-15-17-19-21-23-25-28-32-38(43)33-29-27-31-35-41(45)47-39(36-42)37-46-40(44)34-30-26-24-22-20-18-16-14-12-10-8-6-4-2/h5,7,11,13,17,19,23,25,27-29,32,38-39,42-43H,3-4,6,8-10,12,14-16,18,20-22,24,26,30-31,33-37H2,1-2H3/t38?,39-/m0/s1	CCCCCCCCCCCCCCCC(=O)OC[C@H](CO)OC(=O)CC/C=C\CC(/C=C\C=C/C/C=C\C/C=C\C/C=C\CC)O	0	HMDB0295555	NA	NA	NA	NA	NA	FALSE	0	TRUE	2	Organic compounds	Lipids and lipid-like molecules	Fatty Acyls	Fatty alcohols	Long-chain fatty alcohols
157003663	DG(22:6(4Z,8Z,10Z,13Z,16Z,19Z)-OH(7)/16:0/0:0)	C41H68O6	656.50159	657.5049448	1	VFWOCUBYRAYBCT-CIXUHEFNSA-N	InChI=1S/C41H68O6/c1-3-5-7-9-11-13-15-17-19-21-23-25-28-32-38(43)33-29-27-31-34-40(44)46-37-39(36-42)47-41(45)35-30-26-24-22-20-18-16-14-12-10-8-6-4-2/h5,7,11,13,17,19,23,25,27-29,32,38-39,42-43H,3-4,6,8-10,12,14-16,18,20-22,24,26,30-31,33-37H2,1-2H3/t38?,39-/m0/s1	CCCCCCCCCCCCCCCC(=O)O[C@@H](CO)COC(=O)CC/C=C\CC(/C=C\C=C/C/C=C\C/C=C\C/C=C\CC)O	0	HMDB0295556	NA	NA	NA	NA	NA	FALSE	0	TRUE	2	Organic compounds	Lipids and lipid-like molecules	Fatty Acyls	Fatty alcohols	Long-chain fatty alcohols
157003664	DG(16:0/0:0/22:6(4Z,8Z,10Z,13Z,16Z,19Z)-OH(7))	C41H68O6	656.50159	657.5049448	1	JPTDWVTXBASKNB-PRGZQIBDSA-N	InChI=1S/C41H68O6/c1-3-5-7-9-11-13-15-17-19-21-23-25-28-32-38(42)33-29-27-31-35-41(45)47-37-39(43)36-46-40(44)34-30-26-24-22-20-18-16-14-12-10-8-6-4-2/h5,7,11,13,17,19,23,25,27-29,32,38-39,42-43H,3-4,6,8-10,12,14-16,18,20-22,24,26,30-31,33-37H2,1-2H3/t38?,39-/m1/s1	CCCCCCCCCCCCCCCC(=O)OC[C@H](COC(=O)CC/C=C\CC(/C=C\C=C/C/C=C\C/C=C\C/C=C\CC)O)O	0	HMDB0295557	NA	NA	NA	NA	NA	FALSE	0	TRUE	2	Organic compounds	Lipids and lipid-like molecules	Glycerolipids	Other glycerolipids	Other glycerolipids
157003665	DG(22:6(4Z,8Z,10Z,13Z,16Z,19Z)-OH(7)/0:0/16:0)	C41H68O6	656.50159	657.5049448	1	JPTDWVTXBASKNB-CIXUHEFNSA-N	InChI=1S/C41H68O6/c1-3-5-7-9-11-13-15-17-19-21-23-25-28-32-38(42)33-29-27-31-35-41(45)47-37-39(43)36-46-40(44)34-30-26-24-22-20-18-16-14-12-10-8-6-4-2/h5,7,11,13,17,19,23,25,27-29,32,38-39,42-43H,3-4,6,8-10,12,14-16,18,20-22,24,26,30-31,33-37H2,1-2H3/t38?,39-/m0/s1	CCCCCCCCCCCCCCCC(=O)OC[C@@H](COC(=O)CC/C=C\CC(/C=C\C=C/C/C=C\C/C=C\C/C=C\CC)O)O	0	HMDB0295558	NA	NA	NA	NA	NA	FALSE	0	TRUE	2	Organic compounds	Lipids and lipid-like molecules	Glycerolipids	Other glycerolipids	Other glycerolipids
157003666	DG(16:0/22:6(4Z,7Z,10Z,12E,16Z,19Z)-OH(14)/0:0)	C41H68O6	656.50159	657.5049448	1	HYURIFXPBODVAJ-HOJHVSKGSA-N	InChI=1S/C41H68O6/c1-3-5-7-9-11-12-13-14-15-19-22-26-30-34-40(44)46-37-39(36-42)47-41(45)35-31-27-23-20-17-16-18-21-25-29-33-38(43)32-28-24-10-8-6-4-2/h6,8,16-17,21,23-25,27-29,33,38-39,42-43H,3-5,7,9-15,18-20,22,26,30-32,34-37H2,1-2H3/t38?,39-/m0/s1	CCCCCCCCCCCCCCCC(=O)OC[C@H](CO)OC(=O)CC/C=C\C/C=C\C/C=C\C=C\C(C/C=C\C/C=C\CC)O	0	HMDB0295559	NA	NA	NA	NA	NA	FALSE	0	TRUE	2	Organic compounds	Lipids and lipid-like molecules	Fatty Acyls	Fatty alcohols	Long-chain fatty alcohols
157003667	DG(22:6(4Z,7Z,10Z,12E,16Z,19Z)-OH(14)/16:0/0:0)	C41H68O6	656.50159	657.5049448	1	HXIXDAYRSVBQIL-XQENTYPBSA-N	InChI=1S/C41H68O6/c1-3-5-7-9-11-12-13-14-15-20-23-27-31-35-41(45)47-39(36-42)37-46-40(44)34-30-26-22-19-17-16-18-21-25-29-33-38(43)32-28-24-10-8-6-4-2/h6,8,16-17,21-22,24-26,28-29,33,38-39,42-43H,3-5,7,9-15,18-20,23,27,30-32,34-37H2,1-2H3/t38?,39-/m0/s1	CCCCCCCCCCCCCCCC(=O)O[C@@H](CO)COC(=O)CC/C=C\C/C=C\C/C=C\C=C\C(C/C=C\C/C=C\CC)O	0	HMDB0295560	NA	NA	NA	NA	NA	FALSE	0	TRUE	2	Organic compounds	Lipids and lipid-like molecules	Fatty Acyls	Fatty alcohols	Long-chain fatty alcohols
157003668	DG(16:0/0:0/22:6(4Z,7Z,10Z,12E,16Z,19Z)-OH(14))	C41H68O6	656.50159	657.5049448	1	VNLAMPHGMYKIGY-ZCHYROPZSA-N	InChI=1S/C41H68O6/c1-3-5-7-9-11-12-13-14-15-19-22-26-30-34-40(44)46-36-39(43)37-47-41(45)35-31-27-23-20-17-16-18-21-25-29-33-38(42)32-28-24-10-8-6-4-2/h6,8,16-17,21,23-25,27-29,33,38-39,42-43H,3-5,7,9-15,18-20,22,26,30-32,34-37H2,1-2H3/t38?,39-/m1/s1	CCCCCCCCCCCCCCCC(=O)OC[C@H](COC(=O)CC/C=C\C/C=C\C/C=C\C=C\C(C/C=C\C/C=C\CC)O)O	0	HMDB0295561	NA	NA	NA	NA	NA	FALSE	0	TRUE	2	Organic compounds	Lipids and lipid-like molecules	Glycerolipids	Other glycerolipids	Other glycerolipids
157003669	DG(22:6(4Z,7Z,10Z,12E,16Z,19Z)-OH(14)/0:0/16:0)	C41H68O6	656.50159	657.5049448	1	VNLAMPHGMYKIGY-HOJHVSKGSA-N	InChI=1S/C41H68O6/c1-3-5-7-9-11-12-13-14-15-19-22-26-30-34-40(44)46-36-39(43)37-47-41(45)35-31-27-23-20-17-16-18-21-25-29-33-38(42)32-28-24-10-8-6-4-2/h6,8,16-17,21,23-25,27-29,33,38-39,42-43H,3-5,7,9-15,18-20,22,26,30-32,34-37H2,1-2H3/t38?,39-/m0/s1	CCCCCCCCCCCCCCCC(=O)OC[C@@H](COC(=O)CC/C=C\C/C=C\C/C=C\C=C\C(C/C=C\C/C=C\CC)O)O	0	HMDB0295562	NA	NA	NA	NA	NA	FALSE	0	TRUE	2	Organic compounds	Lipids and lipid-like molecules	Glycerolipids	Other glycerolipids	Other glycerolipids
157003670	DG(16:0/22:6(4Z,7Z,10Z,13E,15E,19Z)-OH(17)/0:0)	C41H68O6	656.50159	657.5049448	1	VLJYNEYKTRPZRG-DNWZGORTSA-N	InChI=1S/C41H68O6/c1-3-5-7-8-9-10-11-13-17-20-23-26-30-34-40(44)46-37-39(36-42)47-41(45)35-31-27-24-21-18-15-12-14-16-19-22-25-29-33-38(43)32-28-6-4-2/h6,14-16,18,22,24-25,27-29,33,38-39,42-43H,3-5,7-13,17,19-21,23,26,30-32,34-37H2,1-2H3/t38?,39-/m0/s1	CCCCCCCCCCCCCCCC(=O)OC[C@H](CO)OC(=O)CC/C=C\C/C=C\C/C=C\C/C=C/C=C/C(C/C=C\CC)O	0	HMDB0295563	NA	NA	NA	NA	NA	FALSE	0	TRUE	2	Organic compounds	Lipids and lipid-like molecules	Fatty Acyls	Fatty alcohols	Long-chain fatty alcohols
157003671	DG(22:6(4Z,7Z,10Z,13E,15E,19Z)-OH(17)/16:0/0:0)	C41H68O6	656.50159	657.5049448	1	PIXMYZRDOBLAKG-LRKRUHHGSA-N	InChI=1S/C41H68O6/c1-3-5-7-8-9-10-11-13-18-21-24-27-31-35-41(45)47-39(36-42)37-46-40(44)34-30-26-23-20-17-15-12-14-16-19-22-25-29-33-38(43)32-28-6-4-2/h6,14-17,22-23,25-26,28-29,33,38-39,42-43H,3-5,7-13,18-21,24,27,30-32,34-37H2,1-2H3/t38?,39-/m0/s1	CCCCCCCCCCCCCCCC(=O)O[C@@H](CO)COC(=O)CC/C=C\C/C=C\C/C=C\C/C=C/C=C/C(C/C=C\CC)O	0	HMDB0295564	NA	NA	NA	NA	NA	FALSE	0	TRUE	2	Organic compounds	Lipids and lipid-like molecules	Fatty Acyls	Fatty alcohols	Long-chain fatty alcohols
157003672	DG(16:0/0:0/22:6(4Z,7Z,10Z,13E,15E,19Z)-OH(17))	C41H68O6	656.50159	657.5049448	1	ZNDZACQUFJSBHW-XININUCQSA-N	InChI=1S/C41H68O6/c1-3-5-7-8-9-10-11-13-17-20-23-26-30-34-40(44)46-36-39(43)37-47-41(45)35-31-27-24-21-18-15-12-14-16-19-22-25-29-33-38(42)32-28-6-4-2/h6,14-16,18,22,24-25,27-29,33,38-39,42-43H,3-5,7-13,17,19-21,23,26,30-32,34-37H2,1-2H3/t38?,39-/m1/s1	CCCCCCCCCCCCCCCC(=O)OC[C@H](COC(=O)CC/C=C\C/C=C\C/C=C\C/C=C/C=C/C(C/C=C\CC)O)O	0	HMDB0295565	NA	NA	NA	NA	NA	FALSE	0	TRUE	2	Organic compounds	Lipids and lipid-like molecules	Glycerolipids	Other glycerolipids	Other glycerolipids
157003673	DG(22:6(4Z,7Z,10Z,13E,15E,19Z)-OH(17)/0:0/16:0)	C41H68O6	656.50159	657.5049448	1	ZNDZACQUFJSBHW-DNWZGORTSA-N	InChI=1S/C41H68O6/c1-3-5-7-8-9-10-11-13-17-20-23-26-30-34-40(44)46-36-39(43)37-47-41(45)35-31-27-24-21-18-15-12-14-16-19-22-25-29-33-38(42)32-28-6-4-2/h6,14-16,18,22,24-25,27-29,33,38-39,42-43H,3-5,7-13,17,19-21,23,26,30-32,34-37H2,1-2H3/t38?,39-/m0/s1	CCCCCCCCCCCCCCCC(=O)OC[C@@H](COC(=O)CC/C=C\C/C=C\C/C=C\C/C=C/C=C/C(C/C=C\CC)O)O	0	HMDB0295566	NA	NA	NA	NA	NA	FALSE	0	TRUE	2	Organic compounds	Lipids and lipid-like molecules	Glycerolipids	Other glycerolipids	Other glycerolipids
157003674	DG(16:0/22:6(4Z,7Z,11E,13Z,15E,19Z)-2OH(10S,17)/0:0)	C41H68O7	672.496505	673.4998594	1	OGGXYJMUZAKISZ-DBLCSBRCSA-N	InChI=1S/C41H68O7/c1-3-5-7-8-9-10-11-12-13-14-15-19-27-33-40(45)47-36-39(35-42)48-41(46)34-28-20-17-16-18-24-30-38(44)32-26-22-21-25-31-37(43)29-23-6-4-2/h6,17-18,20-26,31-32,37-39,42-44H,3-5,7-16,19,27-30,33-36H2,1-2H3/t37-,38+,39-/m0/s1	CCCCCCCCCCCCCCCC(=O)OC[C@H](CO)OC(=O)CC/C=C\C/C=C\C[C@H](/C=C/C=C\C=C\[C@H](C/C=C\CC)O)O	0	HMDB0295567	NA	NA	NA	NA	NA	FALSE	0	TRUE	3	Organic compounds	Lipids and lipid-like molecules	Fatty Acyls	Fatty alcohols	Long-chain fatty alcohols
157003675	DG(22:6(4Z,7Z,11E,13Z,15E,19Z)-2OH(10S,17)/16:0/0:0)	C41H68O7	672.496505	673.4998594	1	NTABNYABDQMHDO-MZSMZCPMSA-N	InChI=1S/C41H68O7/c1-3-5-7-8-9-10-11-12-13-14-15-20-28-34-41(46)48-39(35-42)36-47-40(45)33-27-19-17-16-18-24-30-38(44)32-26-22-21-25-31-37(43)29-23-6-4-2/h6,17-19,21-26,31-32,37-39,42-44H,3-5,7-16,20,27-30,33-36H2,1-2H3/t37-,38+,39+/m1/s1	CCCCCCCCCCCCCCCC(=O)O[C@@H](CO)COC(=O)CC/C=C\C/C=C\C[C@@H](/C=C/C=C\C=C\[C@@H](C/C=C\CC)O)O	0	HMDB0295568	NA	NA	NA	NA	NA	FALSE	0	TRUE	3	Organic compounds	Lipids and lipid-like molecules	Fatty Acyls	Fatty alcohols	Long-chain fatty alcohols
157003676	DG(16:0/0:0/22:6(4Z,7Z,11E,13Z,15E,19Z)-2OH(10S,17))	C41H68O7	672.496505	673.4998594	1	DHMLOHMCJIFTPT-NQPKCWBOSA-N	InChI=1S/C41H68O7/c1-3-5-7-8-9-10-11-12-13-14-15-19-27-33-40(45)47-35-39(44)36-48-41(46)34-28-20-17-16-18-24-30-38(43)32-26-22-21-25-31-37(42)29-23-6-4-2/h6,17-18,20-26,31-32,37-39,42-44H,3-5,7-16,19,27-30,33-36H2,1-2H3/t37-,38+,39-/m1/s1	CCCCCCCCCCCCCCCC(=O)OC[C@H](COC(=O)CC/C=C\C/C=C\C[C@@H](/C=C/C=C\C=C\[C@@H](C/C=C\CC)O)O)O	0	HMDB0295569	NA	NA	NA	NA	NA	FALSE	0	TRUE	3	Organic compounds	Lipids and lipid-like molecules	Glycerolipids	Other glycerolipids	Other glycerolipids
157003677	DG(22:6(4Z,7Z,11E,13Z,15E,19Z)-2OH(10S,17)/0:0/16:0)	C41H68O7	672.496505	673.4998594	1	DHMLOHMCJIFTPT-JAKILSPESA-N	InChI=1S/C41H68O7/c1-3-5-7-8-9-10-11-12-13-14-15-19-27-33-40(45)47-35-39(44)36-48-41(46)34-28-20-17-16-18-24-30-38(43)32-26-22-21-25-31-37(42)29-23-6-4-2/h6,17-18,20-26,31-32,37-39,42-44H,3-5,7-16,19,27-30,33-36H2,1-2H3/t37-,38+,39+/m1/s1	CCCCCCCCCCCCCCCC(=O)OC[C@@H](COC(=O)CC/C=C\C/C=C\C[C@@H](/C=C/C=C\C=C\[C@@H](C/C=C\CC)O)O)O	0	HMDB0295570	NA	NA	NA	NA	NA	FALSE	0	TRUE	3	Organic compounds	Lipids and lipid-like molecules	Glycerolipids	Other glycerolipids	Other glycerolipids
157003678	DG(16:0/22:5(4Z,7Z,10Z,13Z,19Z)-O(16,17)/0:0)	C41H68O6	656.50159	657.5049448	1	UGSFJFKNQSFCDJ-LXCHYJEASA-N	InChI=1S/C41H68O6/c1-3-5-7-8-9-10-11-12-16-19-22-25-29-33-40(43)45-36-37(35-42)46-41(44)34-30-26-23-20-17-14-13-15-18-21-24-28-32-39-38(47-39)31-27-6-4-2/h6,14-15,17-18,23-24,26-28,37-39,42H,3-5,7-13,16,19-22,25,29-36H2,1-2H3/t37-,38?,39?/m0/s1	CCCCCCCCCCCCCCCC(=O)OC[C@H](CO)OC(=O)CC/C=C\C/C=C\C/C=C\C/C=C\CC1C(O1)C/C=C\CC	0	HMDB0295571	NA	NA	NA	NA	NA	FALSE	0	TRUE	1	Organic compounds	Lipids and lipid-like molecules	Glycerolipids	Diradylglycerols	1,2-diacylglycerols
157003679	DG(22:5(4Z,7Z,10Z,13Z,19Z)-O(16,17)/16:0/0:0)	C41H68O6	656.50159	657.5049448	1	JYCRJOKIWCVNAE-XHKFXRIYSA-N	InChI=1S/C41H68O6/c1-3-5-7-8-9-10-11-12-17-20-23-26-30-34-41(44)46-37(35-42)36-45-40(43)33-29-25-22-19-16-14-13-15-18-21-24-28-32-39-38(47-39)31-27-6-4-2/h6,14-16,18,22,24-25,27-28,37-39,42H,3-5,7-13,17,19-21,23,26,29-36H2,1-2H3/t37-,38?,39?/m0/s1	CCCCCCCCCCCCCCCC(=O)O[C@@H](CO)COC(=O)CC/C=C\C/C=C\C/C=C\C/C=C\CC1C(O1)C/C=C\CC	0	HMDB0295572	NA	NA	NA	NA	NA	FALSE	0	TRUE	1	Organic compounds	Lipids and lipid-like molecules	Glycerolipids	Diradylglycerols	1,2-diacylglycerols
157003680	DG(16:0/0:0/22:5(4Z,7Z,10Z,13Z,19Z)-O(16,17))	C41H68O6	656.50159	657.5049448	1	HVMWSQKUSQFYMI-JCVFQXDLSA-N	InChI=1S/C41H68O6/c1-3-5-7-8-9-10-11-12-16-19-22-25-29-33-40(43)45-35-37(42)36-46-41(44)34-30-26-23-20-17-14-13-15-18-21-24-28-32-39-38(47-39)31-27-6-4-2/h6,14-15,17-18,23-24,26-28,37-39,42H,3-5,7-13,16,19-22,25,29-36H2,1-2H3/t37-,38?,39?/m1/s1	CCCCCCCCCCCCCCCC(=O)OC[C@H](COC(=O)CC/C=C\C/C=C\C/C=C\C/C=C\CC1C(O1)C/C=C\CC)O	0	HMDB0295573	NA	NA	NA	NA	NA	FALSE	0	TRUE	1	Organic compounds	Lipids and lipid-like molecules	Glycerolipids	Other glycerolipids	Other glycerolipids
157003681	DG(22:5(4Z,7Z,10Z,13Z,19Z)-O(16,17)/0:0/16:0)	C41H68O6	656.50159	657.5049448	1	HVMWSQKUSQFYMI-LXCHYJEASA-N	InChI=1S/C41H68O6/c1-3-5-7-8-9-10-11-12-16-19-22-25-29-33-40(43)45-35-37(42)36-46-41(44)34-30-26-23-20-17-14-13-15-18-21-24-28-32-39-38(47-39)31-27-6-4-2/h6,14-15,17-18,23-24,26-28,37-39,42H,3-5,7-13,16,19-22,25,29-36H2,1-2H3/t37-,38?,39?/m0/s1	CCCCCCCCCCCCCCCC(=O)OC[C@@H](COC(=O)CC/C=C\C/C=C\C/C=C\C/C=C\CC1C(O1)C/C=C\CC)O	0	HMDB0295574	NA	NA	NA	NA	NA	FALSE	0	TRUE	1	Organic compounds	Lipids and lipid-like molecules	Glycerolipids	Other glycerolipids	Other glycerolipids
157003682	[(2S)-1-hexadecanoyloxy-3-hydroxypropan-2-yl] (10E,12E,15E)-9-hydroxyoctadeca-10,12,15-trienoate	C37H66O6	606.48594	607.4892947	1	KJNKHUCTRBQZBU-ZCDZBVKXSA-N	InChI=1S/C37H66O6/c1-3-5-7-9-11-12-13-14-15-16-18-22-26-30-36(40)42-33-35(32-38)43-37(41)31-27-23-19-21-25-29-34(39)28-24-20-17-10-8-6-4-2/h6,8,17,20,24,28,34-35,38-39H,3-5,7,9-16,18-19,21-23,25-27,29-33H2,1-2H3/t34?,35-/m0/s1	CCCCCCCCCCCCCCCC(=O)OC[C@H](CO)OC(=O)CCCCCCCC(/C=C/C=C/C/C=C/CC)O	0	HMDB0295575	NA	NA	NA	NA	NA	FALSE	0	TRUE	2	Organic compounds	Lipids and lipid-like molecules	Glycerolipids	Diradylglycerols	1,2-diacylglycerols
157003683	[(2S)-2-hexadecanoyloxy-3-hydroxypropyl] (10E,12E,15E)-9-hydroxyoctadeca-10,12,15-trienoate	C37H66O6	606.48594	607.4892947	1	XXSTYJKVLBOHES-ZCDZBVKXSA-N	InChI=1S/C37H66O6/c1-3-5-7-9-11-12-13-14-15-16-18-22-27-31-37(41)43-35(32-38)33-42-36(40)30-26-23-19-21-25-29-34(39)28-24-20-17-10-8-6-4-2/h6,8,17,20,24,28,34-35,38-39H,3-5,7,9-16,18-19,21-23,25-27,29-33H2,1-2H3/t34?,35-/m0/s1	CCCCCCCCCCCCCCCC(=O)O[C@@H](CO)COC(=O)CCCCCCCC(/C=C/C=C/C/C=C/CC)O	0	HMDB0295576	NA	NA	NA	NA	NA	FALSE	0	TRUE	2	Organic compounds	Lipids and lipid-like molecules	Glycerolipids	Diradylglycerols	1,2-diacylglycerols
157003684	[(2R)-3-hexadecanoyloxy-2-hydroxypropyl] (10E,12E,15E)-9-hydroxyoctadeca-10,12,15-trienoate	C37H66O6	606.48594	607.4892947	1	GAPMCVOMBCSLRJ-ISSTZSCYSA-N	InChI=1S/C37H66O6/c1-3-5-7-9-11-12-13-14-15-16-18-22-26-30-36(40)42-32-35(39)33-43-37(41)31-27-23-19-21-25-29-34(38)28-24-20-17-10-8-6-4-2/h6,8,17,20,24,28,34-35,38-39H,3-5,7,9-16,18-19,21-23,25-27,29-33H2,1-2H3/t34?,35-/m1/s1	CCCCCCCCCCCCCCCC(=O)OC[C@H](COC(=O)CCCCCCCC(/C=C/C=C/C/C=C/CC)O)O	0	HMDB0295577	NA	NA	NA	NA	NA	FALSE	0	TRUE	2	Organic compounds	Lipids and lipid-like molecules	Glycerolipids	Other glycerolipids	Other glycerolipids
157003685	[(2S)-3-hexadecanoyloxy-2-hydroxypropyl] (10E,12E,15E)-9-hydroxyoctadeca-10,12,15-trienoate	C37H66O6	606.48594	607.4892947	1	GAPMCVOMBCSLRJ-ZCDZBVKXSA-N	InChI=1S/C37H66O6/c1-3-5-7-9-11-12-13-14-15-16-18-22-26-30-36(40)42-32-35(39)33-43-37(41)31-27-23-19-21-25-29-34(38)28-24-20-17-10-8-6-4-2/h6,8,17,20,24,28,34-35,38-39H,3-5,7,9-16,18-19,21-23,25-27,29-33H2,1-2H3/t34?,35-/m0/s1	CCCCCCCCCCCCCCCC(=O)OC[C@@H](COC(=O)CCCCCCCC(/C=C/C=C/C/C=C/CC)O)O	0	HMDB0295578	NA	NA	NA	NA	NA	FALSE	0	TRUE	2	Organic compounds	Lipids and lipid-like molecules	Glycerolipids	Other glycerolipids	Other glycerolipids
157003686	[(2S)-1-hexadecanoyloxy-3-hydroxypropan-2-yl] (9E,11E,15E)-13-hydroxyoctadeca-9,11,15-trienoate	C37H66O6	606.48594	607.4892947	1	RYGSFYYVUDVNCD-JPMZLCMHSA-N	InChI=1S/C37H66O6/c1-3-5-7-8-9-10-11-12-13-16-19-22-26-30-36(40)42-33-35(32-38)43-37(41)31-27-23-20-17-14-15-18-21-25-29-34(39)28-24-6-4-2/h6,18,21,24-25,29,34-35,38-39H,3-5,7-17,19-20,22-23,26-28,30-33H2,1-2H3/t34?,35-/m0/s1	CCCCCCCCCCCCCCCC(=O)OC[C@H](CO)OC(=O)CCCCCCC/C=C/C=C/C(C/C=C/CC)O	0	HMDB0295579	NA	NA	NA	NA	NA	FALSE	0	TRUE	2	Organic compounds	Lipids and lipid-like molecules	Fatty Acyls	Fatty alcohols	Long-chain fatty alcohols
157003687	[(2S)-2-hexadecanoyloxy-3-hydroxypropyl] (9E,11E,15E)-13-hydroxyoctadeca-9,11,15-trienoate	C37H66O6	606.48594	607.4892947	1	WERTTXWWSGBOJH-JPMZLCMHSA-N	InChI=1S/C37H66O6/c1-3-5-7-8-9-10-11-12-13-16-20-23-27-31-37(41)43-35(32-38)33-42-36(40)30-26-22-19-17-14-15-18-21-25-29-34(39)28-24-6-4-2/h6,18,21,24-25,29,34-35,38-39H,3-5,7-17,19-20,22-23,26-28,30-33H2,1-2H3/t34?,35-/m0/s1	CCCCCCCCCCCCCCCC(=O)O[C@@H](CO)COC(=O)CCCCCCC/C=C/C=C/C(C/C=C/CC)O	0	HMDB0295580	NA	NA	NA	NA	NA	FALSE	0	TRUE	2	Organic compounds	Lipids and lipid-like molecules	Fatty Acyls	Fatty alcohols	Long-chain fatty alcohols
157003688	[(2R)-3-hexadecanoyloxy-2-hydroxypropyl] (9E,11E,15E)-13-hydroxyoctadeca-9,11,15-trienoate	C37H66O6	606.48594	607.4892947	1	QXUXYIWCNDBTHN-PXMBFUACSA-N	InChI=1S/C37H66O6/c1-3-5-7-8-9-10-11-12-13-16-19-22-26-30-36(40)42-32-35(39)33-43-37(41)31-27-23-20-17-14-15-18-21-25-29-34(38)28-24-6-4-2/h6,18,21,24-25,29,34-35,38-39H,3-5,7-17,19-20,22-23,26-28,30-33H2,1-2H3/t34?,35-/m1/s1	CCCCCCCCCCCCCCCC(=O)OC[C@H](COC(=O)CCCCCCC/C=C/C=C/C(C/C=C/CC)O)O	0	HMDB0295581	NA	NA	NA	NA	NA	FALSE	0	TRUE	2	Organic compounds	Lipids and lipid-like molecules	Glycerolipids	Other glycerolipids	Other glycerolipids
157003689	[(2S)-3-hexadecanoyloxy-2-hydroxypropyl] (9E,11E,15E)-13-hydroxyoctadeca-9,11,15-trienoate	C37H66O6	606.48594	607.4892947	1	QXUXYIWCNDBTHN-JPMZLCMHSA-N	InChI=1S/C37H66O6/c1-3-5-7-8-9-10-11-12-13-16-19-22-26-30-36(40)42-32-35(39)33-43-37(41)31-27-23-20-17-14-15-18-21-25-29-34(38)28-24-6-4-2/h6,18,21,24-25,29,34-35,38-39H,3-5,7-17,19-20,22-23,26-28,30-33H2,1-2H3/t34?,35-/m0/s1	CCCCCCCCCCCCCCCC(=O)OC[C@@H](COC(=O)CCCCCCC/C=C/C=C/C(C/C=C/CC)O)O	0	HMDB0295582	NA	NA	NA	NA	NA	FALSE	0	TRUE	2	Organic compounds	Lipids and lipid-like molecules	Glycerolipids	Other glycerolipids	Other glycerolipids
157003690	DG(16:0/Pge1/0:0)	C39H70O8	666.507069	667.5104241	1	KKEHKHACDQUVRS-BCSZILHPSA-N	InChI=1S/C39H70O8/c1-3-5-7-8-9-10-11-12-13-14-15-16-21-25-38(44)46-31-33(30-40)47-39(45)26-22-18-17-20-24-34-35(37(43)29-36(34)42)28-27-32(41)23-19-6-4-2/h27-28,32-35,37,40-41,43H,3-26,29-31H2,1-2H3/t32-,33-,34+,35+,37+/m0/s1	CCCCCCCCCCCCCCCC(=O)OC[C@H](CO)OC(=O)CCCCCC[C@@H]1[C@H]([C@@H](CC1=O)O)/C=C/[C@H](CCCCC)O	0	HMDB0295583	NA	NA	NA	NA	NA	FALSE	0	TRUE	3	Organic compounds	Lipids and lipid-like molecules	Fatty Acyls	Eicosanoids	Prostaglandins and related compounds
157003691	DG(Pge1/16:0/0:0)	C39H70O8	666.507069	667.5104241	1	LPSRNJNRMBCUHF-BCSZILHPSA-N	InChI=1S/C39H70O8/c1-3-5-7-8-9-10-11-12-13-14-15-16-22-26-39(45)47-33(30-40)31-46-38(44)25-21-18-17-20-24-34-35(37(43)29-36(34)42)28-27-32(41)23-19-6-4-2/h27-28,32-35,37,40-41,43H,3-26,29-31H2,1-2H3/t32-,33-,34+,35+,37+/m0/s1	CCCCCCCCCCCCCCCC(=O)O[C@@H](CO)COC(=O)CCCCCC[C@@H]1[C@H]([C@@H](CC1=O)O)/C=C/[C@H](CCCCC)O	0	HMDB0295584	NA	NA	NA	NA	NA	FALSE	0	TRUE	3	Organic compounds	Lipids and lipid-like molecules	Fatty Acyls	Eicosanoids	Prostaglandins and related compounds
157003692	DG(16:0/0:0/Pge1)	C39H70O8	666.507069	667.5104241	1	FDSSTZVZHPSMAJ-KWONSCKJSA-N	InChI=1S/C39H70O8/c1-3-5-7-8-9-10-11-12-13-14-15-16-21-25-38(44)46-30-33(41)31-47-39(45)26-22-18-17-20-24-34-35(37(43)29-36(34)42)28-27-32(40)23-19-6-4-2/h27-28,32-35,37,40-41,43H,3-26,29-31H2,1-2H3/t32-,33+,34+,35+,37+/m0/s1	CCCCCCCCCCCCCCCC(=O)OC[C@H](COC(=O)CCCCCC[C@@H]1[C@H]([C@@H](CC1=O)O)/C=C/[C@H](CCCCC)O)O	0	HMDB0295585	NA	NA	NA	NA	NA	FALSE	0	TRUE	3	Organic compounds	Lipids and lipid-like molecules	Fatty Acyls	Eicosanoids	Prostaglandins and related compounds
157003693	DG(Pge1/0:0/16:0)	C39H70O8	666.507069	667.5104241	1	FDSSTZVZHPSMAJ-BCSZILHPSA-N	InChI=1S/C39H70O8/c1-3-5-7-8-9-10-11-12-13-14-15-16-21-25-38(44)46-30-33(41)31-47-39(45)26-22-18-17-20-24-34-35(37(43)29-36(34)42)28-27-32(40)23-19-6-4-2/h27-28,32-35,37,40-41,43H,3-26,29-31H2,1-2H3/t32-,33-,34+,35+,37+/m0/s1	CCCCCCCCCCCCCCCC(=O)OC[C@@H](COC(=O)CCCCCC[C@@H]1[C@H]([C@@H](CC1=O)O)/C=C/[C@H](CCCCC)O)O	0	HMDB0295586	NA	NA	NA	NA	NA	FALSE	0	TRUE	3	Organic compounds	Lipids and lipid-like molecules	Fatty Acyls	Eicosanoids	Prostaglandins and related compounds
157003694	DG(16:0/Pgd1/0:0)	C39H70O8	666.507069	667.5104241	1	YHULEGLBZOPFTG-GRBGYBIJSA-N	InChI=1S/C39H70O8/c1-3-5-7-8-9-10-11-12-13-14-15-16-21-25-38(44)46-31-33(30-40)47-39(45)26-22-18-17-20-24-34-35(37(43)29-36(34)42)28-27-32(41)23-19-6-4-2/h27-28,32-36,40-42H,3-26,29-31H2,1-2H3/t32-,33-,34+,35+,36-/m0/s1	CCCCCCCCCCCCCCCC(=O)OC[C@H](CO)OC(=O)CCCCCC[C@H]1[C@H](CC(=O)[C@@H]1/C=C/[C@H](CCCCC)O)O	0	HMDB0295587	NA	NA	NA	NA	NA	FALSE	0	TRUE	3	Organic compounds	Lipids and lipid-like molecules	Glycerolipids	Diradylglycerols	1,2-diacylglycerols
157003695	DG(Pgd1/16:0/0:0)	C39H70O8	666.507069	667.5104241	1	ZGXZNRLHCNLAJM-GRBGYBIJSA-N	InChI=1S/C39H70O8/c1-3-5-7-8-9-10-11-12-13-14-15-16-22-26-39(45)47-33(30-40)31-46-38(44)25-21-18-17-20-24-34-35(37(43)29-36(34)42)28-27-32(41)23-19-6-4-2/h27-28,32-36,40-42H,3-26,29-31H2,1-2H3/t32-,33-,34+,35+,36-/m0/s1	CCCCCCCCCCCCCCCC(=O)O[C@@H](CO)COC(=O)CCCCCC[C@H]1[C@H](CC(=O)[C@@H]1/C=C/[C@H](CCCCC)O)O	0	HMDB0295588	NA	NA	NA	NA	NA	FALSE	0	TRUE	3	Organic compounds	Lipids and lipid-like molecules	Glycerolipids	Diradylglycerols	1,2-diacylglycerols
157003696	DG(16:0/0:0/Pgd1)	C39H70O8	666.507069	667.5104241	1	VMDUDYHKXGRFAX-OJBJAECCSA-N	InChI=1S/C39H70O8/c1-3-5-7-8-9-10-11-12-13-14-15-16-21-25-38(44)46-30-33(41)31-47-39(45)26-22-18-17-20-24-34-35(37(43)29-36(34)42)28-27-32(40)23-19-6-4-2/h27-28,32-36,40-42H,3-26,29-31H2,1-2H3/t32-,33+,34+,35+,36-/m0/s1	CCCCCCCCCCCCCCCC(=O)OC[C@H](COC(=O)CCCCCC[C@H]1[C@H](CC(=O)[C@@H]1/C=C/[C@H](CCCCC)O)O)O	0	HMDB0295589	NA	NA	NA	NA	NA	FALSE	0	TRUE	3	Organic compounds	Lipids and lipid-like molecules	Glycerolipids	Other glycerolipids	Other glycerolipids
157003697	DG(Pgd1/0:0/16:0)	C39H70O8	666.507069	667.5104241	1	VMDUDYHKXGRFAX-GRBGYBIJSA-N	InChI=1S/C39H70O8/c1-3-5-7-8-9-10-11-12-13-14-15-16-21-25-38(44)46-30-33(41)31-47-39(45)26-22-18-17-20-24-34-35(37(43)29-36(34)42)28-27-32(40)23-19-6-4-2/h27-28,32-36,40-42H,3-26,29-31H2,1-2H3/t32-,33-,34+,35+,36-/m0/s1	CCCCCCCCCCCCCCCC(=O)OC[C@@H](COC(=O)CCCCCC[C@H]1[C@H](CC(=O)[C@@H]1/C=C/[C@H](CCCCC)O)O)O	0	HMDB0295590	NA	NA	NA	NA	NA	FALSE	0	TRUE	3	Organic compounds	Lipids and lipid-like molecules	Glycerolipids	Other glycerolipids	Other glycerolipids
157003698	DG(16:0/PGF1alpha/0:0)	C39H72O8	668.522719	669.5260741	1	CGUMOSJHILLTLD-PYMSSIGWSA-N	InChI=1S/C39H72O8/c1-3-5-7-8-9-10-11-12-13-14-15-16-21-25-38(44)46-31-33(30-40)47-39(45)26-22-18-17-20-24-34-35(37(43)29-36(34)42)28-27-32(41)23-19-6-4-2/h27-28,32-37,40-43H,3-26,29-31H2,1-2H3/t32-,33-,34+,35+,36-,37+/m0/s1	CCCCCCCCCCCCCCCC(=O)OC[C@H](CO)OC(=O)CCCCCC[C@H]1[C@H](C[C@H]([C@@H]1/C=C/[C@H](CCCCC)O)O)O	0	HMDB0295591	NA	NA	NA	NA	NA	FALSE	0	TRUE	4	Organic compounds	Lipids and lipid-like molecules	Fatty Acyls	Eicosanoids	Prostaglandins and related compounds
157003699	DG(PGF1alpha/16:0/0:0)	C39H72O8	668.522719	669.5260741	1	YFDKORBECXRPDT-PYMSSIGWSA-N	InChI=1S/C39H72O8/c1-3-5-7-8-9-10-11-12-13-14-15-16-22-26-39(45)47-33(30-40)31-46-38(44)25-21-18-17-20-24-34-35(37(43)29-36(34)42)28-27-32(41)23-19-6-4-2/h27-28,32-37,40-43H,3-26,29-31H2,1-2H3/t32-,33-,34+,35+,36-,37+/m0/s1	CCCCCCCCCCCCCCCC(=O)O[C@@H](CO)COC(=O)CCCCCC[C@H]1[C@H](C[C@H]([C@@H]1/C=C/[C@H](CCCCC)O)O)O	0	HMDB0295592	NA	NA	NA	NA	NA	FALSE	0	TRUE	4	Organic compounds	Lipids and lipid-like molecules	Fatty Acyls	Eicosanoids	Prostaglandins and related compounds
157003700	DG(16:0/0:0/PGF1alpha)	C39H72O8	668.522719	669.5260741	1	LDAJAQYSDDLNHY-BZXPGYLISA-N	InChI=1S/C39H72O8/c1-3-5-7-8-9-10-11-12-13-14-15-16-21-25-38(44)46-30-33(41)31-47-39(45)26-22-18-17-20-24-34-35(37(43)29-36(34)42)28-27-32(40)23-19-6-4-2/h27-28,32-37,40-43H,3-26,29-31H2,1-2H3/t32-,33+,34+,35+,36-,37+/m0/s1	CCCCCCCCCCCCCCCC(=O)OC[C@H](COC(=O)CCCCCC[C@H]1[C@H](C[C@H]([C@@H]1/C=C/[C@H](CCCCC)O)O)O)O	0	HMDB0295593	NA	NA	NA	NA	NA	FALSE	0	TRUE	4	Organic compounds	Lipids and lipid-like molecules	Fatty Acyls	Eicosanoids	Prostaglandins and related compounds
157003701	DG(PGF1alpha/0:0/16:0)	C39H72O8	668.522719	669.5260741	1	LDAJAQYSDDLNHY-PYMSSIGWSA-N	InChI=1S/C39H72O8/c1-3-5-7-8-9-10-11-12-13-14-15-16-21-25-38(44)46-30-33(41)31-47-39(45)26-22-18-17-20-24-34-35(37(43)29-36(34)42)28-27-32(40)23-19-6-4-2/h27-28,32-37,40-43H,3-26,29-31H2,1-2H3/t32-,33-,34+,35+,36-,37+/m0/s1	CCCCCCCCCCCCCCCC(=O)OC[C@@H](COC(=O)CCCCCC[C@H]1[C@H](C[C@H]([C@@H]1/C=C/[C@H](CCCCC)O)O)O)O	0	HMDB0295594	NA	NA	NA	NA	NA	FALSE	0	TRUE	4	Organic compounds	Lipids and lipid-like molecules	Fatty Acyls	Eicosanoids	Prostaglandins and related compounds
157003702	[(2S)-1-hexadecanoyloxy-3-hydroxypropan-2-yl] (6E,8E,11E)-5-hydroxyicosa-6,8,11-trienoate	C39H70O6	634.51724	635.5205948	1	QJEKJSPWRSVDFE-UGUPUGKBSA-N	InChI=1S/C39H70O6/c1-3-5-7-9-11-13-15-17-19-21-23-25-27-30-36(41)31-29-33-39(43)45-37(34-40)35-44-38(42)32-28-26-24-22-20-18-16-14-12-10-8-6-4-2/h17,19,23,25,27,30,36-37,40-41H,3-16,18,20-22,24,26,28-29,31-35H2,1-2H3/t36?,37-/m0/s1	CCCCCCCCCCCCCCCC(=O)OC[C@H](CO)OC(=O)CCCC(/C=C/C=C/C/C=C/CCCCCCCC)O	0	HMDB0295595	NA	NA	NA	NA	NA	FALSE	0	TRUE	2	Organic compounds	Lipids and lipid-like molecules	Fatty Acyls	Fatty alcohols	Long-chain fatty alcohols
157003703	[(2S)-2-hexadecanoyloxy-3-hydroxypropyl] (6E,8E,11E)-5-hydroxyicosa-6,8,11-trienoate	C39H70O6	634.51724	635.5205948	1	FJHDIDJCUMVBAL-UGUPUGKBSA-N	InChI=1S/C39H70O6/c1-3-5-7-9-11-13-15-17-19-21-23-25-27-30-36(41)31-29-33-38(42)44-35-37(34-40)45-39(43)32-28-26-24-22-20-18-16-14-12-10-8-6-4-2/h17,19,23,25,27,30,36-37,40-41H,3-16,18,20-22,24,26,28-29,31-35H2,1-2H3/t36?,37-/m0/s1	CCCCCCCCCCCCCCCC(=O)O[C@@H](CO)COC(=O)CCCC(/C=C/C=C/C/C=C/CCCCCCCC)O	0	HMDB0295596	NA	NA	NA	NA	NA	FALSE	0	TRUE	2	Organic compounds	Lipids and lipid-like molecules	Fatty Acyls	Fatty alcohols	Long-chain fatty alcohols
157003704	[(2R)-3-hexadecanoyloxy-2-hydroxypropyl] (6E,8E,11E)-5-hydroxyicosa-6,8,11-trienoate	C39H70O6	634.51724	635.5205948	1	SFRORJRALWYMRY-HGEVHJPYSA-N	InChI=1S/C39H70O6/c1-3-5-7-9-11-13-15-17-19-21-23-25-27-30-36(40)31-29-33-39(43)45-35-37(41)34-44-38(42)32-28-26-24-22-20-18-16-14-12-10-8-6-4-2/h17,19,23,25,27,30,36-37,40-41H,3-16,18,20-22,24,26,28-29,31-35H2,1-2H3/t36?,37-/m1/s1	CCCCCCCCCCCCCCCC(=O)OC[C@H](COC(=O)CCCC(/C=C/C=C/C/C=C/CCCCCCCC)O)O	0	HMDB0295597	NA	NA	NA	NA	NA	FALSE	0	TRUE	2	Organic compounds	Lipids and lipid-like molecules	Glycerolipids	Other glycerolipids	Other glycerolipids
157003705	[(2S)-3-hexadecanoyloxy-2-hydroxypropyl] (6E,8E,11E)-5-hydroxyicosa-6,8,11-trienoate	C39H70O6	634.51724	635.5205948	1	SFRORJRALWYMRY-UGUPUGKBSA-N	InChI=1S/C39H70O6/c1-3-5-7-9-11-13-15-17-19-21-23-25-27-30-36(40)31-29-33-39(43)45-35-37(41)34-44-38(42)32-28-26-24-22-20-18-16-14-12-10-8-6-4-2/h17,19,23,25,27,30,36-37,40-41H,3-16,18,20-22,24,26,28-29,31-35H2,1-2H3/t36?,37-/m0/s1	CCCCCCCCCCCCCCCC(=O)OC[C@@H](COC(=O)CCCC(/C=C/C=C/C/C=C/CCCCCCCC)O)O	0	HMDB0295598	NA	NA	NA	NA	NA	FALSE	0	TRUE	2	Organic compounds	Lipids and lipid-like molecules	Glycerolipids	Other glycerolipids	Other glycerolipids
157003706	DG(17:0/20:3(5Z,8Z,11Z)-O(14R,15S)/0:0)	C40H70O6	646.51724	647.5205948	1	ALORQFXMFMXPLL-VVCZXSPXSA-N	InChI=1S/C40H70O6/c1-3-5-7-8-9-10-11-12-13-14-18-21-24-28-32-39(42)44-35-36(34-41)45-40(43)33-29-25-22-19-16-15-17-20-23-27-31-38-37(46-38)30-26-6-4-2/h15,17,19,22-23,27,36-38,41H,3-14,16,18,20-21,24-26,28-35H2,1-2H3/t36-,37?,38?/m0/s1	CCCCCCCCCCCCCCCCC(=O)OC[C@H](CO)OC(=O)CCC/C=C\C/C=C\C/C=C\CC1C(O1)CCCCC	0	HMDB0295599	NA	NA	NA	NA	NA	FALSE	0	TRUE	1	Organic compounds	Lipids and lipid-like molecules	Glycerolipids	Diradylglycerols	1,2-diacylglycerols
157003707	DG(20:3(5Z,8Z,11Z)-O(14R,15S)/17:0/0:0)	C40H70O6	646.51724	647.5205948	1	MYVURTPHPKKLFD-AFHHDCEZSA-N	InChI=1S/C40H70O6/c1-3-5-7-8-9-10-11-12-13-14-19-22-25-29-33-40(43)45-36(34-41)35-44-39(42)32-28-24-21-18-16-15-17-20-23-27-31-38-37(46-38)30-26-6-4-2/h15,17-18,21,23,27,36-38,41H,3-14,16,19-20,22,24-26,28-35H2,1-2H3/t36-,37?,38?/m0/s1	CCCCCCCCCCCCCCCCC(=O)O[C@@H](CO)COC(=O)CCC/C=C\C/C=C\C/C=C\CC1C(O1)CCCCC	0	HMDB0295600	NA	NA	NA	NA	NA	FALSE	0	TRUE	1	Organic compounds	Lipids and lipid-like molecules	Glycerolipids	Diradylglycerols	1,2-diacylglycerols
157003708	DG(17:0/0:0/20:3(5Z,8Z,11Z)-O(14R,15S))	C40H70O6	646.51724	647.5205948	1	HTQYBKIUJJXMLY-NLTTZNDRSA-N	InChI=1S/C40H70O6/c1-3-5-7-8-9-10-11-12-13-14-18-21-24-28-32-39(42)44-34-36(41)35-45-40(43)33-29-25-22-19-16-15-17-20-23-27-31-38-37(46-38)30-26-6-4-2/h15,17,19,22-23,27,36-38,41H,3-14,16,18,20-21,24-26,28-35H2,1-2H3/t36-,37?,38?/m1/s1	CCCCCCCCCCCCCCCCC(=O)OC[C@H](COC(=O)CCC/C=C\C/C=C\C/C=C\CC1C(O1)CCCCC)O	0	HMDB0295601	NA	NA	NA	NA	NA	FALSE	0	TRUE	1	Organic compounds	Lipids and lipid-like molecules	Glycerolipids	Other glycerolipids	Other glycerolipids
157003709	DG(20:3(5Z,8Z,11Z)-O(14R,15S)/0:0/17:0)	C40H70O6	646.51724	647.5205948	1	HTQYBKIUJJXMLY-VVCZXSPXSA-N	InChI=1S/C40H70O6/c1-3-5-7-8-9-10-11-12-13-14-18-21-24-28-32-39(42)44-34-36(41)35-45-40(43)33-29-25-22-19-16-15-17-20-23-27-31-38-37(46-38)30-26-6-4-2/h15,17,19,22-23,27,36-38,41H,3-14,16,18,20-21,24-26,28-35H2,1-2H3/t36-,37?,38?/m0/s1	CCCCCCCCCCCCCCCCC(=O)OC[C@@H](COC(=O)CCC/C=C\C/C=C\C/C=C\CC1C(O1)CCCCC)O	0	HMDB0295602	NA	NA	NA	NA	NA	FALSE	0	TRUE	1	Organic compounds	Lipids and lipid-like molecules	Glycerolipids	Other glycerolipids	Other glycerolipids
157003710	DG(17:0/20:3(5Z,8Z,14Z)-O(11S,12R)/0:0)	C40H70O6	646.51724	647.5205948	1	RBVYJZXAZMLIAV-CBVNEISWSA-N	InChI=1S/C40H70O6/c1-3-5-7-9-11-12-13-14-15-16-17-20-24-28-32-39(42)44-35-36(34-41)45-40(43)33-29-25-21-18-19-23-27-31-38-37(46-38)30-26-22-10-8-6-4-2/h18,21-23,26-27,36-38,41H,3-17,19-20,24-25,28-35H2,1-2H3/t36-,37?,38?/m0/s1	CCCCCCCCCCCCCCCCC(=O)OC[C@H](CO)OC(=O)CCC/C=C\C/C=C\CC1C(O1)C/C=C\CCCCC	0	HMDB0295603	NA	NA	NA	NA	NA	FALSE	0	TRUE	1	Organic compounds	Lipids and lipid-like molecules	Glycerolipids	Diradylglycerols	1,2-diacylglycerols
157003711	DG(20:3(5Z,8Z,14Z)-O(11S,12R)/17:0/0:0)	C40H70O6	646.51724	647.5205948	1	GJQBYNVGKBBFIQ-CBVNEISWSA-N	InChI=1S/C40H70O6/c1-3-5-7-9-11-12-13-14-15-16-17-20-25-29-33-40(43)45-36(34-41)35-44-39(42)32-28-24-21-18-19-23-27-31-38-37(46-38)30-26-22-10-8-6-4-2/h18,21-23,26-27,36-38,41H,3-17,19-20,24-25,28-35H2,1-2H3/t36-,37?,38?/m0/s1	CCCCCCCCCCCCCCCCC(=O)O[C@@H](CO)COC(=O)CCC/C=C\C/C=C\CC1C(O1)C/C=C\CCCCC	0	HMDB0295604	NA	NA	NA	NA	NA	FALSE	0	TRUE	1	Organic compounds	Lipids and lipid-like molecules	Glycerolipids	Diradylglycerols	1,2-diacylglycerols
157003712	DG(17:0/0:0/20:3(5Z,8Z,14Z)-O(11S,12R))	C40H70O6	646.51724	647.5205948	1	GNTZJNNMBPPHHC-FGCNVPDYSA-N	InChI=1S/C40H70O6/c1-3-5-7-9-11-12-13-14-15-16-17-20-24-28-32-39(42)44-34-36(41)35-45-40(43)33-29-25-21-18-19-23-27-31-38-37(46-38)30-26-22-10-8-6-4-2/h18,21-23,26-27,36-38,41H,3-17,19-20,24-25,28-35H2,1-2H3/t36-,37?,38?/m1/s1	CCCCCCCCCCCCCCCCC(=O)OC[C@H](COC(=O)CCC/C=C\C/C=C\CC1C(O1)C/C=C\CCCCC)O	0	HMDB0295605	NA	NA	NA	NA	NA	FALSE	0	TRUE	1	Organic compounds	Lipids and lipid-like molecules	Glycerolipids	Other glycerolipids	Other glycerolipids
157003713	DG(20:3(5Z,8Z,14Z)-O(11S,12R)/0:0/17:0)	C40H70O6	646.51724	647.5205948	1	GNTZJNNMBPPHHC-CBVNEISWSA-N	InChI=1S/C40H70O6/c1-3-5-7-9-11-12-13-14-15-16-17-20-24-28-32-39(42)44-34-36(41)35-45-40(43)33-29-25-21-18-19-23-27-31-38-37(46-38)30-26-22-10-8-6-4-2/h18,21-23,26-27,36-38,41H,3-17,19-20,24-25,28-35H2,1-2H3/t36-,37?,38?/m0/s1	CCCCCCCCCCCCCCCCC(=O)OC[C@@H](COC(=O)CCC/C=C\C/C=C\CC1C(O1)C/C=C\CCCCC)O	0	HMDB0295606	NA	NA	NA	NA	NA	FALSE	0	TRUE	1	Organic compounds	Lipids and lipid-like molecules	Glycerolipids	Other glycerolipids	Other glycerolipids
157003714	DG(17:0/20:3(5Z,11Z,14Z)-O(8,9)/0:0)	C40H70O6	646.51724	647.5205948	1	FVIDBGXNGNPBMI-JPOXPMGSSA-N	InChI=1S/C40H70O6/c1-3-5-7-9-11-13-14-15-16-17-19-21-23-28-32-39(42)44-35-36(34-41)45-40(43)33-29-25-24-27-31-38-37(46-38)30-26-22-20-18-12-10-8-6-4-2/h12,18,22,24,26-27,36-38,41H,3-11,13-17,19-21,23,25,28-35H2,1-2H3/t36-,37?,38?/m0/s1	CCCCCCCCCCCCCCCCC(=O)OC[C@H](CO)OC(=O)CCC/C=C\CC1C(O1)C/C=C\C/C=C\CCCCC	0	HMDB0295607	NA	NA	NA	NA	NA	FALSE	0	TRUE	1	Organic compounds	Lipids and lipid-like molecules	Glycerolipids	Diradylglycerols	1,2-diacylglycerols
157003715	DG(20:3(5Z,11Z,14Z)-O(8,9)/17:0/0:0)	C40H70O6	646.51724	647.5205948	1	JXPLDOSDEIWXRQ-JPOXPMGSSA-N	InChI=1S/C40H70O6/c1-3-5-7-9-11-13-14-15-16-17-19-21-23-29-33-40(43)45-36(34-41)35-44-39(42)32-28-25-24-27-31-38-37(46-38)30-26-22-20-18-12-10-8-6-4-2/h12,18,22,24,26-27,36-38,41H,3-11,13-17,19-21,23,25,28-35H2,1-2H3/t36-,37?,38?/m0/s1	CCCCCCCCCCCCCCCCC(=O)O[C@@H](CO)COC(=O)CCC/C=C\CC1C(O1)C/C=C\C/C=C\CCCCC	0	HMDB0295608	NA	NA	NA	NA	NA	FALSE	0	TRUE	1	Organic compounds	Lipids and lipid-like molecules	Glycerolipids	Diradylglycerols	1,2-diacylglycerols
157003716	DG(17:0/0:0/20:3(5Z,11Z,14Z)-O(8,9))	C40H70O6	646.51724	647.5205948	1	PKGAMWQNHIXMIV-WQPAEHEUSA-N	InChI=1S/C40H70O6/c1-3-5-7-9-11-13-14-15-16-17-19-21-23-28-32-39(42)44-34-36(41)35-45-40(43)33-29-25-24-27-31-38-37(46-38)30-26-22-20-18-12-10-8-6-4-2/h12,18,22,24,26-27,36-38,41H,3-11,13-17,19-21,23,25,28-35H2,1-2H3/t36-,37?,38?/m1/s1	CCCCCCCCCCCCCCCCC(=O)OC[C@H](COC(=O)CCC/C=C\CC1C(O1)C/C=C\C/C=C\CCCCC)O	0	HMDB0295609	NA	NA	NA	NA	NA	FALSE	0	TRUE	1	Organic compounds	Lipids and lipid-like molecules	Glycerolipids	Other glycerolipids	Other glycerolipids
157003717	DG(20:3(5Z,11Z,14Z)-O(8,9)/0:0/17:0)	C40H70O6	646.51724	647.5205948	1	PKGAMWQNHIXMIV-JPOXPMGSSA-N	InChI=1S/C40H70O6/c1-3-5-7-9-11-13-14-15-16-17-19-21-23-28-32-39(42)44-34-36(41)35-45-40(43)33-29-25-24-27-31-38-37(46-38)30-26-22-20-18-12-10-8-6-4-2/h12,18,22,24,26-27,36-38,41H,3-11,13-17,19-21,23,25,28-35H2,1-2H3/t36-,37?,38?/m0/s1	CCCCCCCCCCCCCCCCC(=O)OC[C@@H](COC(=O)CCC/C=C\CC1C(O1)C/C=C\C/C=C\CCCCC)O	0	HMDB0295610	NA	NA	NA	NA	NA	FALSE	0	TRUE	1	Organic compounds	Lipids and lipid-like molecules	Glycerolipids	Other glycerolipids	Other glycerolipids
157003718	DG(17:0/20:3(8Z,11Z,14Z)-O(5,6)/0:0)	C40H70O6	646.51724	647.5205948	1	DUAOSDCLIGLDCE-HRIARRTMSA-N	InChI=1S/C40H70O6/c1-3-5-7-9-11-13-15-17-18-20-22-24-26-28-32-39(42)44-35-36(34-41)45-40(43)33-29-31-38-37(46-38)30-27-25-23-21-19-16-14-12-10-8-6-4-2/h12,14,19,21,25,27,36-38,41H,3-11,13,15-18,20,22-24,26,28-35H2,1-2H3/t36-,37?,38?/m0/s1	CCCCCCCCCCCCCCCCC(=O)OC[C@H](CO)OC(=O)CCCC1C(O1)C/C=C\C/C=C\C/C=C\CCCCC	0	HMDB0295611	NA	NA	NA	NA	NA	FALSE	0	TRUE	1	Organic compounds	Lipids and lipid-like molecules	Glycerolipids	Diradylglycerols	1,2-diacylglycerols
157003719	DG(20:3(8Z,11Z,14Z)-O(5,6)/17:0/0:0)	C40H70O6	646.51724	647.5205948	1	KSVALXUDOLXANG-HRIARRTMSA-N	InChI=1S/C40H70O6/c1-3-5-7-9-11-13-15-17-18-20-22-24-26-28-32-40(43)45-36(34-41)35-44-39(42)33-29-31-38-37(46-38)30-27-25-23-21-19-16-14-12-10-8-6-4-2/h12,14,19,21,25,27,36-38,41H,3-11,13,15-18,20,22-24,26,28-35H2,1-2H3/t36-,37?,38?/m0/s1	CCCCCCCCCCCCCCCCC(=O)O[C@@H](CO)COC(=O)CCCC1C(O1)C/C=C\C/C=C\C/C=C\CCCCC	0	HMDB0295612	NA	NA	NA	NA	NA	FALSE	0	TRUE	1	Organic compounds	Lipids and lipid-like molecules	Glycerolipids	Diradylglycerols	1,2-diacylglycerols
157003720	DG(17:0/0:0/20:3(8Z,11Z,14Z)-O(5,6))	C40H70O6	646.51724	647.5205948	1	DFJTTYSTUCOVFS-JLDZTGCGSA-N	InChI=1S/C40H70O6/c1-3-5-7-9-11-13-15-17-18-20-22-24-26-28-32-39(42)44-34-36(41)35-45-40(43)33-29-31-38-37(46-38)30-27-25-23-21-19-16-14-12-10-8-6-4-2/h12,14,19,21,25,27,36-38,41H,3-11,13,15-18,20,22-24,26,28-35H2,1-2H3/t36-,37?,38?/m1/s1	CCCCCCCCCCCCCCCCC(=O)OC[C@H](COC(=O)CCCC1C(O1)C/C=C\C/C=C\C/C=C\CCCCC)O	0	HMDB0295613	NA	NA	NA	NA	NA	FALSE	0	TRUE	1	Organic compounds	Lipids and lipid-like molecules	Glycerolipids	Other glycerolipids	Other glycerolipids
157003721	DG(20:3(8Z,11Z,14Z)-O(5,6)/0:0/17:0)	C40H70O6	646.51724	647.5205948	1	DFJTTYSTUCOVFS-HRIARRTMSA-N	InChI=1S/C40H70O6/c1-3-5-7-9-11-13-15-17-18-20-22-24-26-28-32-39(42)44-34-36(41)35-45-40(43)33-29-31-38-37(46-38)30-27-25-23-21-19-16-14-12-10-8-6-4-2/h12,14,19,21,25,27,36-38,41H,3-11,13,15-18,20,22-24,26,28-35H2,1-2H3/t36-,37?,38?/m0/s1	CCCCCCCCCCCCCCCCC(=O)OC[C@@H](COC(=O)CCCC1C(O1)C/C=C\C/C=C\C/C=C\CCCCC)O	0	HMDB0295614	NA	NA	NA	NA	NA	FALSE	0	TRUE	1	Organic compounds	Lipids and lipid-like molecules	Glycerolipids	Other glycerolipids	Other glycerolipids
157003722	DG(17:0/20:4(5Z,8Z,11Z,14Z)-OH(20)/0:0)	C40H70O6	646.51724	647.5205948	1	OZIDSGXFNANALD-LMIXOLSKSA-N	InChI=1S/C40H70O6/c1-2-3-4-5-6-7-8-9-15-18-21-24-27-30-33-39(43)45-37-38(36-42)46-40(44)34-31-28-25-22-19-16-13-11-10-12-14-17-20-23-26-29-32-35-41/h10,12-13,16-17,20,22,25,38,41-42H,2-9,11,14-15,18-19,21,23-24,26-37H2,1H3/t38-/m0/s1	CCCCCCCCCCCCCCCCC(=O)OC[C@H](CO)OC(=O)CCC/C=C\C/C=C\C/C=C\C/C=C\CCCCCO	0	HMDB0295615	NA	NA	NA	NA	NA	FALSE	0	TRUE	2	Organic compounds	Lipids and lipid-like molecules	Fatty Acyls	Fatty alcohols	Long-chain fatty alcohols
157003723	DG(20:4(5Z,8Z,11Z,14Z)-OH(20)/17:0/0:0)	C40H70O6	646.51724	647.5205948	1	INWUARHJPWNRLC-BOLVEKRISA-N	InChI=1S/C40H70O6/c1-2-3-4-5-6-7-8-9-15-19-22-25-28-31-34-40(44)46-38(36-42)37-45-39(43)33-30-27-24-21-18-16-13-11-10-12-14-17-20-23-26-29-32-35-41/h10,12-13,16-17,20-21,24,38,41-42H,2-9,11,14-15,18-19,22-23,25-37H2,1H3/t38-/m0/s1	CCCCCCCCCCCCCCCCC(=O)O[C@@H](CO)COC(=O)CCC/C=C\C/C=C\C/C=C\C/C=C\CCCCCO	0	HMDB0295616	NA	NA	NA	NA	NA	FALSE	0	TRUE	2	Organic compounds	Lipids and lipid-like molecules	Fatty Acyls	Fatty alcohols	Long-chain fatty alcohols
157003724	DG(17:0/0:0/20:4(5Z,8Z,11Z,14Z)-OH(20))	C40H70O6	646.51724	647.5205948	1	QSWXYKXVLXPJHC-JUXIWCAGSA-N	InChI=1S/C40H70O6/c1-2-3-4-5-6-7-8-9-15-18-21-24-27-30-33-39(43)45-36-38(42)37-46-40(44)34-31-28-25-22-19-16-13-11-10-12-14-17-20-23-26-29-32-35-41/h10,12-13,16-17,20,22,25,38,41-42H,2-9,11,14-15,18-19,21,23-24,26-37H2,1H3/t38-/m1/s1	CCCCCCCCCCCCCCCCC(=O)OC[C@H](COC(=O)CCC/C=C\C/C=C\C/C=C\C/C=C\CCCCCO)O	0	HMDB0295617	NA	NA	NA	NA	NA	FALSE	0	TRUE	2	Organic compounds	Lipids and lipid-like molecules	Glycerolipids	Other glycerolipids	Other glycerolipids
157003725	DG(20:4(5Z,8Z,11Z,14Z)-OH(20)/0:0/17:0)	C40H70O6	646.51724	647.5205948	1	QSWXYKXVLXPJHC-LMIXOLSKSA-N	InChI=1S/C40H70O6/c1-2-3-4-5-6-7-8-9-15-18-21-24-27-30-33-39(43)45-36-38(42)37-46-40(44)34-31-28-25-22-19-16-13-11-10-12-14-17-20-23-26-29-32-35-41/h10,12-13,16-17,20,22,25,38,41-42H,2-9,11,14-15,18-19,21,23-24,26-37H2,1H3/t38-/m0/s1	CCCCCCCCCCCCCCCCC(=O)OC[C@@H](COC(=O)CCC/C=C\C/C=C\C/C=C\C/C=C\CCCCCO)O	0	HMDB0295618	NA	NA	NA	NA	NA	FALSE	0	TRUE	2	Organic compounds	Lipids and lipid-like molecules	Glycerolipids	Other glycerolipids	Other glycerolipids
157003726	DG(17:0/20:4(6E,8Z,11Z,14Z)-OH(5S)/0:0)	C40H70O6	646.51724	647.5205948	1	YNXDZOKWRZRIBQ-FLPIPSGHSA-N	InChI=1S/C40H70O6/c1-3-5-7-9-11-13-15-17-19-21-23-25-27-29-33-39(43)45-36-38(35-41)46-40(44)34-30-32-37(42)31-28-26-24-22-20-18-16-14-12-10-8-6-4-2/h12,14,18,20,24,26,28,31,37-38,41-42H,3-11,13,15-17,19,21-23,25,27,29-30,32-36H2,1-2H3/t37-,38-/m0/s1	CCCCCCCCCCCCCCCCC(=O)OC[C@H](CO)OC(=O)CCC[C@H](/C=C/C=C\C/C=C\C/C=C\CCCCC)O	0	HMDB0295619	NA	NA	NA	NA	NA	FALSE	0	TRUE	2	Organic compounds	Lipids and lipid-like molecules	Fatty Acyls	Fatty alcohols	Long-chain fatty alcohols
157003727	DG(20:4(6E,8Z,11Z,14Z)-OH(5S)/17:0/0:0)	C40H70O6	646.51724	647.5205948	1	LBJXEWLWHCHBMM-PGIDWYAASA-N	InChI=1S/C40H70O6/c1-3-5-7-9-11-13-15-17-19-21-23-25-27-29-33-40(44)46-38(35-41)36-45-39(43)34-30-32-37(42)31-28-26-24-22-20-18-16-14-12-10-8-6-4-2/h12,14,18,20,24,26,28,31,37-38,41-42H,3-11,13,15-17,19,21-23,25,27,29-30,32-36H2,1-2H3/t37-,38+/m1/s1	CCCCCCCCCCCCCCCCC(=O)O[C@@H](CO)COC(=O)CCC[C@@H](/C=C/C=C\C/C=C\C/C=C\CCCCC)O	0	HMDB0295620	NA	NA	NA	NA	NA	FALSE	0	TRUE	2	Organic compounds	Lipids and lipid-like molecules	Fatty Acyls	Fatty alcohols	Long-chain fatty alcohols
157003728	DG(17:0/0:0/20:4(6E,8Z,11Z,14Z)-OH(5S))	C40H70O6	646.51724	647.5205948	1	ROHPDCFEJZUBGO-DLBMDOIISA-N	InChI=1S/C40H70O6/c1-3-5-7-9-11-13-15-17-19-21-23-25-27-29-33-39(43)45-35-38(42)36-46-40(44)34-30-32-37(41)31-28-26-24-22-20-18-16-14-12-10-8-6-4-2/h12,14,18,20,24,26,28,31,37-38,41-42H,3-11,13,15-17,19,21-23,25,27,29-30,32-36H2,1-2H3/t37-,38-/m1/s1	CCCCCCCCCCCCCCCCC(=O)OC[C@H](COC(=O)CCC[C@@H](/C=C/C=C\C/C=C\C/C=C\CCCCC)O)O	0	HMDB0295621	NA	NA	NA	NA	NA	FALSE	0	TRUE	2	Organic compounds	Lipids and lipid-like molecules	Glycerolipids	Other glycerolipids	Other glycerolipids
157003729	DG(20:4(6E,8Z,11Z,14Z)-OH(5S)/0:0/17:0)	C40H70O6	646.51724	647.5205948	1	ROHPDCFEJZUBGO-PGIDWYAASA-N	InChI=1S/C40H70O6/c1-3-5-7-9-11-13-15-17-19-21-23-25-27-29-33-39(43)45-35-38(42)36-46-40(44)34-30-32-37(41)31-28-26-24-22-20-18-16-14-12-10-8-6-4-2/h12,14,18,20,24,26,28,31,37-38,41-42H,3-11,13,15-17,19,21-23,25,27,29-30,32-36H2,1-2H3/t37-,38+/m1/s1	CCCCCCCCCCCCCCCCC(=O)OC[C@@H](COC(=O)CCC[C@@H](/C=C/C=C\C/C=C\C/C=C\CCCCC)O)O	0	HMDB0295622	NA	NA	NA	NA	NA	FALSE	0	TRUE	2	Organic compounds	Lipids and lipid-like molecules	Glycerolipids	Other glycerolipids	Other glycerolipids
157003730	DG(17:0/20:4(5Z,8Z,11Z,14Z)-OH(19S)/0:0)	C40H70O6	646.51724	647.5205948	1	TYCHZGVULYAYES-LSTCDUTCSA-N	InChI=1S/C40H70O6/c1-3-4-5-6-7-8-9-10-15-18-21-24-27-30-33-39(43)45-36-38(35-41)46-40(44)34-31-28-25-22-19-16-13-11-12-14-17-20-23-26-29-32-37(2)42/h12-14,16,20,22-23,25,37-38,41-42H,3-11,15,17-19,21,24,26-36H2,1-2H3/t37-,38-/m0/s1	CCCCCCCCCCCCCCCCC(=O)OC[C@H](CO)OC(=O)CCC/C=C\C/C=C\C/C=C\C/C=C\CCC[C@H](C)O	0	HMDB0295623	NA	NA	NA	NA	NA	FALSE	0	TRUE	2	Organic compounds	Lipids and lipid-like molecules	Fatty Acyls	Fatty alcohols	Long-chain fatty alcohols
157003731	DG(20:4(5Z,8Z,11Z,14Z)-OH(19S)/17:0/0:0)	C40H70O6	646.51724	647.5205948	1	ZOCSXHPUMGFHFG-BMOUHIHASA-N	InChI=1S/C40H70O6/c1-3-4-5-6-7-8-9-10-15-19-22-25-28-31-34-40(44)46-38(35-41)36-45-39(43)33-30-27-24-21-18-16-13-11-12-14-17-20-23-26-29-32-37(2)42/h12-14,16,20-21,23-24,37-38,41-42H,3-11,15,17-19,22,25-36H2,1-2H3/t37-,38+/m1/s1	CCCCCCCCCCCCCCCCC(=O)O[C@@H](CO)COC(=O)CCC/C=C\C/C=C\C/C=C\C/C=C\CCC[C@@H](C)O	0	HMDB0295624	NA	NA	NA	NA	NA	FALSE	0	TRUE	2	Organic compounds	Lipids and lipid-like molecules	Fatty Acyls	Fatty alcohols	Long-chain fatty alcohols
157003732	DG(17:0/0:0/20:4(5Z,8Z,11Z,14Z)-OH(19S))	C40H70O6	646.51724	647.5205948	1	IKVIXFWWKCJXFG-LYRWHZPCSA-N	InChI=1S/C40H70O6/c1-3-4-5-6-7-8-9-10-15-18-21-24-27-30-33-39(43)45-35-38(42)36-46-40(44)34-31-28-25-22-19-16-13-11-12-14-17-20-23-26-29-32-37(2)41/h12-14,16,20,22-23,25,37-38,41-42H,3-11,15,17-19,21,24,26-36H2,1-2H3/t37-,38-/m1/s1	CCCCCCCCCCCCCCCCC(=O)OC[C@H](COC(=O)CCC/C=C\C/C=C\C/C=C\C/C=C\CCC[C@@H](C)O)O	0	HMDB0295625	NA	NA	NA	NA	NA	FALSE	0	TRUE	2	Organic compounds	Lipids and lipid-like molecules	Glycerolipids	Other glycerolipids	Other glycerolipids
157003733	DG(20:4(5Z,8Z,11Z,14Z)-OH(19S)/0:0/17:0)	C40H70O6	646.51724	647.5205948	1	IKVIXFWWKCJXFG-ZTMBRLQGSA-N	InChI=1S/C40H70O6/c1-3-4-5-6-7-8-9-10-15-18-21-24-27-30-33-39(43)45-35-38(42)36-46-40(44)34-31-28-25-22-19-16-13-11-12-14-17-20-23-26-29-32-37(2)41/h12-14,16,20,22-23,25,37-38,41-42H,3-11,15,17-19,21,24,26-36H2,1-2H3/t37-,38+/m1/s1	CCCCCCCCCCCCCCCCC(=O)OC[C@@H](COC(=O)CCC/C=C\C/C=C\C/C=C\C/C=C\CCC[C@@H](C)O)O	0	HMDB0295626	NA	NA	NA	NA	NA	FALSE	0	TRUE	2	Organic compounds	Lipids and lipid-like molecules	Glycerolipids	Other glycerolipids	Other glycerolipids
157003734	DG(17:0/20:4(5Z,8Z,11Z,14Z)-OH(18R)/0:0)	C40H70O6	646.51724	647.5205948	1	ROHKUVYEKHZPGF-ZRQMEIMKSA-N	InChI=1S/C40H70O6/c1-3-5-6-7-8-9-10-11-15-18-21-24-27-30-33-39(43)45-36-38(35-41)46-40(44)34-31-28-25-22-19-16-13-12-14-17-20-23-26-29-32-37(42)4-2/h13-14,16-17,22-23,25-26,37-38,41-42H,3-12,15,18-21,24,27-36H2,1-2H3/t37-,38+/m1/s1	CCCCCCCCCCCCCCCCC(=O)OC[C@H](CO)OC(=O)CCC/C=C\C/C=C\C/C=C\C/C=C\CC[C@@H](CC)O	0	HMDB0295627	NA	NA	NA	NA	NA	FALSE	0	TRUE	2	Organic compounds	Lipids and lipid-like molecules	Fatty Acyls	Fatty alcohols	Long-chain fatty alcohols
157003735	DG(20:4(5Z,8Z,11Z,14Z)-OH(18R)/17:0/0:0)	C40H70O6	646.51724	647.5205948	1	IEFABOLBKNZQCJ-FCBBJAGYSA-N	InChI=1S/C40H70O6/c1-3-5-6-7-8-9-10-11-15-19-22-25-28-31-34-40(44)46-38(35-41)36-45-39(43)33-30-27-24-21-18-16-13-12-14-17-20-23-26-29-32-37(42)4-2/h13-14,16-17,21,23-24,26,37-38,41-42H,3-12,15,18-20,22,25,27-36H2,1-2H3/t37-,38-/m0/s1	CCCCCCCCCCCCCCCCC(=O)O[C@@H](CO)COC(=O)CCC/C=C\C/C=C\C/C=C\C/C=C\CC[C@H](CC)O	0	HMDB0295628	NA	NA	NA	NA	NA	FALSE	0	TRUE	2	Organic compounds	Lipids and lipid-like molecules	Fatty Acyls	Fatty alcohols	Long-chain fatty alcohols
157003736	DG(17:0/0:0/20:4(5Z,8Z,11Z,14Z)-OH(18R))	C40H70O6	646.51724	647.5205948	1	NQTDVUXGNLSCIA-BABKDNCPSA-N	InChI=1S/C40H70O6/c1-3-5-6-7-8-9-10-11-15-18-21-24-27-30-33-39(43)45-35-38(42)36-46-40(44)34-31-28-25-22-19-16-13-12-14-17-20-23-26-29-32-37(41)4-2/h13-14,16-17,22-23,25-26,37-38,41-42H,3-12,15,18-21,24,27-36H2,1-2H3/t37-,38+/m0/s1	CCCCCCCCCCCCCCCCC(=O)OC[C@H](COC(=O)CCC/C=C\C/C=C\C/C=C\C/C=C\CC[C@H](CC)O)O	0	HMDB0295629	NA	NA	NA	NA	NA	FALSE	0	TRUE	2	Organic compounds	Lipids and lipid-like molecules	Glycerolipids	Other glycerolipids	Other glycerolipids
157003737	DG(20:4(5Z,8Z,11Z,14Z)-OH(18R)/0:0/17:0)	C40H70O6	646.51724	647.5205948	1	NQTDVUXGNLSCIA-ZYJHXIMJSA-N	InChI=1S/C40H70O6/c1-3-5-6-7-8-9-10-11-15-18-21-24-27-30-33-39(43)45-35-38(42)36-46-40(44)34-31-28-25-22-19-16-13-12-14-17-20-23-26-29-32-37(41)4-2/h13-14,16-17,22-23,25-26,37-38,41-42H,3-12,15,18-21,24,27-36H2,1-2H3/t37-,38-/m0/s1	CCCCCCCCCCCCCCCCC(=O)OC[C@@H](COC(=O)CCC/C=C\C/C=C\C/C=C\C/C=C\CC[C@H](CC)O)O	0	HMDB0295630	NA	NA	NA	NA	NA	FALSE	0	TRUE	2	Organic compounds	Lipids and lipid-like molecules	Glycerolipids	Other glycerolipids	Other glycerolipids
157003738	DG(17:0/20:4(5Z,8Z,11Z,14Z)-OH(17)/0:0)	C40H70O6	646.51724	647.5205948	1	UVGWQKKWWUJHPU-YMSWRSQRSA-N	InChI=1S/C40H70O6/c1-3-5-6-7-8-9-10-11-14-17-20-23-26-29-33-39(43)45-36-38(35-41)46-40(44)34-30-27-24-21-18-15-12-13-16-19-22-25-28-32-37(42)31-4-2/h12,15-16,19,21,24-25,28,37-38,41-42H,3-11,13-14,17-18,20,22-23,26-27,29-36H2,1-2H3/t37?,38-/m0/s1	CCCCCCCCCCCCCCCCC(=O)OC[C@H](CO)OC(=O)CCC/C=C\C/C=C\C/C=C\C/C=C\CC(CCC)O	0	HMDB0295631	NA	NA	NA	NA	NA	FALSE	0	TRUE	2	Organic compounds	Lipids and lipid-like molecules	Fatty Acyls	Fatty alcohols	Long-chain fatty alcohols
157003739	DG(20:4(5Z,8Z,11Z,14Z)-OH(17)/17:0/0:0)	C40H70O6	646.51724	647.5205948	1	GEUDTGWZQFCXHC-WTPDTKHDSA-N	InChI=1S/C40H70O6/c1-3-5-6-7-8-9-10-11-14-18-21-24-27-30-34-40(44)46-38(35-41)36-45-39(43)33-29-26-23-20-17-15-12-13-16-19-22-25-28-32-37(42)31-4-2/h12,15-16,19-20,23,25,28,37-38,41-42H,3-11,13-14,17-18,21-22,24,26-27,29-36H2,1-2H3/t37?,38-/m0/s1	CCCCCCCCCCCCCCCCC(=O)O[C@@H](CO)COC(=O)CCC/C=C\C/C=C\C/C=C\C/C=C\CC(CCC)O	0	HMDB0295632	NA	NA	NA	NA	NA	FALSE	0	TRUE	2	Organic compounds	Lipids and lipid-like molecules	Fatty Acyls	Fatty alcohols	Long-chain fatty alcohols
157003740	DG(17:0/0:0/20:4(5Z,8Z,11Z,14Z)-OH(17))	C40H70O6	646.51724	647.5205948	1	IBQMTSXHJJVBEV-OPQPZWKJSA-N	InChI=1S/C40H70O6/c1-3-5-6-7-8-9-10-11-14-17-20-23-26-29-33-39(43)45-35-38(42)36-46-40(44)34-30-27-24-21-18-15-12-13-16-19-22-25-28-32-37(41)31-4-2/h12,15-16,19,21,24-25,28,37-38,41-42H,3-11,13-14,17-18,20,22-23,26-27,29-36H2,1-2H3/t37?,38-/m1/s1	CCCCCCCCCCCCCCCCC(=O)OC[C@H](COC(=O)CCC/C=C\C/C=C\C/C=C\C/C=C\CC(CCC)O)O	0	HMDB0295633	NA	NA	NA	NA	NA	FALSE	0	TRUE	2	Organic compounds	Lipids and lipid-like molecules	Glycerolipids	Other glycerolipids	Other glycerolipids
157003741	DG(20:4(5Z,8Z,11Z,14Z)-OH(17)/0:0/17:0)	C40H70O6	646.51724	647.5205948	1	IBQMTSXHJJVBEV-YMSWRSQRSA-N	InChI=1S/C40H70O6/c1-3-5-6-7-8-9-10-11-14-17-20-23-26-29-33-39(43)45-35-38(42)36-46-40(44)34-30-27-24-21-18-15-12-13-16-19-22-25-28-32-37(41)31-4-2/h12,15-16,19,21,24-25,28,37-38,41-42H,3-11,13-14,17-18,20,22-23,26-27,29-36H2,1-2H3/t37?,38-/m0/s1	CCCCCCCCCCCCCCCCC(=O)OC[C@@H](COC(=O)CCC/C=C\C/C=C\C/C=C\C/C=C\CC(CCC)O)O	0	HMDB0295634	NA	NA	NA	NA	NA	FALSE	0	TRUE	2	Organic compounds	Lipids and lipid-like molecules	Glycerolipids	Other glycerolipids	Other glycerolipids
157003742	DG(17:0/20:4(5Z,8Z,11Z,14Z)-OH(16R)/0:0)	C40H70O6	646.51724	647.5205948	1	OAMRUMOGOKVDRM-QORQVXFISA-N	InChI=1S/C40H70O6/c1-3-5-7-8-9-10-11-12-13-17-20-23-26-29-33-39(43)45-36-38(35-41)46-40(44)34-30-27-24-21-18-15-14-16-19-22-25-28-32-37(42)31-6-4-2/h14-15,19,21-22,24,28,32,37-38,41-42H,3-13,16-18,20,23,25-27,29-31,33-36H2,1-2H3/t37-,38+/m1/s1	CCCCCCCCCCCCCCCCC(=O)OC[C@H](CO)OC(=O)CCC/C=C\C/C=C\C/C=C\C/C=C\[C@@H](CCCC)O	0	HMDB0295635	NA	NA	NA	NA	NA	FALSE	0	TRUE	2	Organic compounds	Lipids and lipid-like molecules	Fatty Acyls	Fatty alcohols	Long-chain fatty alcohols
157003743	DG(20:4(5Z,8Z,11Z,14Z)-OH(16R)/17:0/0:0)	C40H70O6	646.51724	647.5205948	1	AYKGDJKNRQPFSN-SAYQIAEKSA-N	InChI=1S/C40H70O6/c1-3-5-7-8-9-10-11-12-13-18-21-24-27-30-34-40(44)46-38(35-41)36-45-39(43)33-29-26-23-20-17-15-14-16-19-22-25-28-32-37(42)31-6-4-2/h14-15,19-20,22-23,28,32,37-38,41-42H,3-13,16-18,21,24-27,29-31,33-36H2,1-2H3/t37-,38-/m0/s1	CCCCCCCCCCCCCCCCC(=O)O[C@@H](CO)COC(=O)CCC/C=C\C/C=C\C/C=C\C/C=C\[C@H](CCCC)O	0	HMDB0295636	NA	NA	NA	NA	NA	FALSE	0	TRUE	2	Organic compounds	Lipids and lipid-like molecules	Fatty Acyls	Fatty alcohols	Long-chain fatty alcohols
157003744	DG(17:0/0:0/20:4(5Z,8Z,11Z,14Z)-OH(16R))	C40H70O6	646.51724	647.5205948	1	NPCFXAIMUZCWOR-VMNFAXIQSA-N	InChI=1S/C40H70O6/c1-3-5-7-8-9-10-11-12-13-17-20-23-26-29-33-39(43)45-35-38(42)36-46-40(44)34-30-27-24-21-18-15-14-16-19-22-25-28-32-37(41)31-6-4-2/h14-15,19,21-22,24,28,32,37-38,41-42H,3-13,16-18,20,23,25-27,29-31,33-36H2,1-2H3/t37-,38+/m0/s1	CCCCCCCCCCCCCCCCC(=O)OC[C@H](COC(=O)CCC/C=C\C/C=C\C/C=C\C/C=C\[C@H](CCCC)O)O	0	HMDB0295637	NA	NA	NA	NA	NA	FALSE	0	TRUE	2	Organic compounds	Lipids and lipid-like molecules	Glycerolipids	Other glycerolipids	Other glycerolipids
157003745	DG(20:4(5Z,8Z,11Z,14Z)-OH(16R)/0:0/17:0)	C40H70O6	646.51724	647.5205948	1	NPCFXAIMUZCWOR-IWLACZDESA-N	InChI=1S/C40H70O6/c1-3-5-7-8-9-10-11-12-13-17-20-23-26-29-33-39(43)45-35-38(42)36-46-40(44)34-30-27-24-21-18-15-14-16-19-22-25-28-32-37(41)31-6-4-2/h14-15,19,21-22,24,28,32,37-38,41-42H,3-13,16-18,20,23,25-27,29-31,33-36H2,1-2H3/t37-,38-/m0/s1	CCCCCCCCCCCCCCCCC(=O)OC[C@@H](COC(=O)CCC/C=C\C/C=C\C/C=C\C/C=C\[C@H](CCCC)O)O	0	HMDB0295638	NA	NA	NA	NA	NA	FALSE	0	TRUE	2	Organic compounds	Lipids and lipid-like molecules	Glycerolipids	Other glycerolipids	Other glycerolipids
157003746	DG(17:0/20:4(5Z,8Z,11Z,13E)-OH(15S)/0:0)	C40H70O6	646.51724	647.5205948	1	ZKDRQXPSQUDPFW-CPSXRHLSSA-N	InChI=1S/C40H70O6/c1-3-5-7-8-9-10-11-12-13-16-19-22-25-29-33-39(43)45-36-38(35-41)46-40(44)34-30-26-23-20-17-14-15-18-21-24-28-32-37(42)31-27-6-4-2/h14-15,20-21,23-24,28,32,37-38,41-42H,3-13,16-19,22,25-27,29-31,33-36H2,1-2H3/t37-,38-/m0/s1	CCCCCCCCCCCCCCCCC(=O)OC[C@H](CO)OC(=O)CCC/C=C\C/C=C\C/C=C\C=C\[C@H](CCCCC)O	0	HMDB0295639	NA	NA	NA	NA	NA	FALSE	0	TRUE	2	Organic compounds	Lipids and lipid-like molecules	Fatty Acyls	Fatty alcohols	Long-chain fatty alcohols
157003747	DG(20:4(5Z,8Z,11Z,13E)-OH(15S)/17:0/0:0)	C40H70O6	646.51724	647.5205948	1	XTGARBGITIBOQN-MGGUJJLVSA-N	InChI=1S/C40H70O6/c1-3-5-7-8-9-10-11-12-13-16-20-23-26-30-34-40(44)46-38(35-41)36-45-39(43)33-29-25-22-19-17-14-15-18-21-24-28-32-37(42)31-27-6-4-2/h14-15,19,21-22,24,28,32,37-38,41-42H,3-13,16-18,20,23,25-27,29-31,33-36H2,1-2H3/t37-,38+/m1/s1	CCCCCCCCCCCCCCCCC(=O)O[C@@H](CO)COC(=O)CCC/C=C\C/C=C\C/C=C\C=C\[C@@H](CCCCC)O	0	HMDB0295640	NA	NA	NA	NA	NA	FALSE	0	TRUE	2	Organic compounds	Lipids and lipid-like molecules	Fatty Acyls	Fatty alcohols	Long-chain fatty alcohols
157003748	DG(17:0/0:0/20:4(5Z,8Z,11Z,13E)-OH(15S))	C40H70O6	646.51724	647.5205948	1	ALVIGGBYJMQNHJ-OCVUKYTGSA-N	InChI=1S/C40H70O6/c1-3-5-7-8-9-10-11-12-13-16-19-22-25-29-33-39(43)45-35-38(42)36-46-40(44)34-30-26-23-20-17-14-15-18-21-24-28-32-37(41)31-27-6-4-2/h14-15,20-21,23-24,28,32,37-38,41-42H,3-13,16-19,22,25-27,29-31,33-36H2,1-2H3/t37-,38-/m1/s1	CCCCCCCCCCCCCCCCC(=O)OC[C@H](COC(=O)CCC/C=C\C/C=C\C/C=C\C=C\[C@@H](CCCCC)O)O	0	HMDB0295641	NA	NA	NA	NA	NA	FALSE	0	TRUE	2	Organic compounds	Lipids and lipid-like molecules	Glycerolipids	Other glycerolipids	Other glycerolipids
157003749	DG(20:4(5Z,8Z,11Z,13E)-OH(15S)/0:0/17:0)	C40H70O6	646.51724	647.5205948	1	ALVIGGBYJMQNHJ-SNSLKSGESA-N	InChI=1S/C40H70O6/c1-3-5-7-8-9-10-11-12-13-16-19-22-25-29-33-39(43)45-35-38(42)36-46-40(44)34-30-26-23-20-17-14-15-18-21-24-28-32-37(41)31-27-6-4-2/h14-15,20-21,23-24,28,32,37-38,41-42H,3-13,16-19,22,25-27,29-31,33-36H2,1-2H3/t37-,38+/m1/s1	CCCCCCCCCCCCCCCCC(=O)OC[C@@H](COC(=O)CCC/C=C\C/C=C\C/C=C\C=C\[C@@H](CCCCC)O)O	0	HMDB0295642	NA	NA	NA	NA	NA	FALSE	0	TRUE	2	Organic compounds	Lipids and lipid-like molecules	Glycerolipids	Other glycerolipids	Other glycerolipids
157003750	DG(17:0/20:4(5Z,8Z,10E,14Z)-OH(12S)/0:0)	C40H70O6	646.51724	647.5205948	1	GQPPSUOKUACICT-RZWMJPEHSA-N	InChI=1S/C40H70O6/c1-3-5-7-9-11-12-13-14-15-16-17-21-25-29-33-39(43)45-36-38(35-41)46-40(44)34-30-26-22-19-18-20-24-28-32-37(42)31-27-23-10-8-6-4-2/h19-20,22-24,27-28,32,37-38,41-42H,3-18,21,25-26,29-31,33-36H2,1-2H3/t37-,38-/m0/s1	CCCCCCCCCCCCCCCCC(=O)OC[C@H](CO)OC(=O)CCC/C=C\C/C=C\C=C\[C@H](C/C=C\CCCCC)O	0	HMDB0295643	NA	NA	NA	NA	NA	FALSE	0	TRUE	2	Organic compounds	Lipids and lipid-like molecules	Glycerolipids	Diradylglycerols	1,2-diacylglycerols
157003751	DG(20:4(5Z,8Z,10E,14Z)-OH(12S)/17:0/0:0)	C40H70O6	646.51724	647.5205948	1	RUBQNAYBOXNTIC-FXIGODSSSA-N	InChI=1S/C40H70O6/c1-3-5-7-9-11-12-13-14-15-16-17-22-26-30-34-40(44)46-38(35-41)36-45-39(43)33-29-25-21-19-18-20-24-28-32-37(42)31-27-23-10-8-6-4-2/h19-21,23-24,27-28,32,37-38,41-42H,3-18,22,25-26,29-31,33-36H2,1-2H3/t37-,38+/m1/s1	CCCCCCCCCCCCCCCCC(=O)O[C@@H](CO)COC(=O)CCC/C=C\C/C=C\C=C\[C@@H](C/C=C\CCCCC)O	0	HMDB0295644	NA	NA	NA	NA	NA	FALSE	0	TRUE	2	Organic compounds	Lipids and lipid-like molecules	Glycerolipids	Diradylglycerols	1,2-diacylglycerols
157003752	DG(17:0/0:0/20:4(5Z,8Z,10E,14Z)-OH(12S))	C40H70O6	646.51724	647.5205948	1	CZVCOXCANOZSMY-SACCFOAZSA-N	InChI=1S/C40H70O6/c1-3-5-7-9-11-12-13-14-15-16-17-21-25-29-33-39(43)45-35-38(42)36-46-40(44)34-30-26-22-19-18-20-24-28-32-37(41)31-27-23-10-8-6-4-2/h19-20,22-24,27-28,32,37-38,41-42H,3-18,21,25-26,29-31,33-36H2,1-2H3/t37-,38-/m1/s1	CCCCCCCCCCCCCCCCC(=O)OC[C@H](COC(=O)CCC/C=C\C/C=C\C=C\[C@@H](C/C=C\CCCCC)O)O	0	HMDB0295645	NA	NA	NA	NA	NA	FALSE	0	TRUE	2	Organic compounds	Lipids and lipid-like molecules	Glycerolipids	Other glycerolipids	Other glycerolipids
157003753	DG(20:4(5Z,8Z,10E,14Z)-OH(12S)/0:0/17:0)	C40H70O6	646.51724	647.5205948	1	CZVCOXCANOZSMY-DLFXIRJWSA-N	InChI=1S/C40H70O6/c1-3-5-7-9-11-12-13-14-15-16-17-21-25-29-33-39(43)45-35-38(42)36-46-40(44)34-30-26-22-19-18-20-24-28-32-37(41)31-27-23-10-8-6-4-2/h19-20,22-24,27-28,32,37-38,41-42H,3-18,21,25-26,29-31,33-36H2,1-2H3/t37-,38+/m1/s1	CCCCCCCCCCCCCCCCC(=O)OC[C@@H](COC(=O)CCC/C=C\C/C=C\C=C\[C@@H](C/C=C\CCCCC)O)O	0	HMDB0295646	NA	NA	NA	NA	NA	FALSE	0	TRUE	2	Organic compounds	Lipids and lipid-like molecules	Glycerolipids	Other glycerolipids	Other glycerolipids
157003754	DG(17:0/20:4(5E,8Z,12Z,14Z)-OH(11R)/0:0)	C40H70O6	646.51724	647.5205948	1	YGHNPXPWKNFGIQ-RSLCYEBTSA-N	InChI=1S/C40H70O6/c1-3-5-7-9-11-12-13-14-15-16-17-21-25-29-33-39(43)45-36-38(35-41)46-40(44)34-30-26-22-18-20-24-28-32-37(42)31-27-23-19-10-8-6-4-2/h18-19,22-24,27-28,31,37-38,41-42H,3-17,20-21,25-26,29-30,32-36H2,1-2H3/t37-,38-/m0/s1	CCCCCCCCCCCCCCCCC(=O)OC[C@H](CO)OC(=O)CCC/C=C/C/C=C\C[C@H](/C=C\C=C/CCCCC)O	0	HMDB0295647	NA	NA	NA	NA	NA	FALSE	0	TRUE	2	Organic compounds	Lipids and lipid-like molecules	Glycerolipids	Diradylglycerols	1,2-diacylglycerols
157003755	DG(20:4(5E,8Z,12Z,14Z)-OH(11R)/17:0/0:0)	C40H70O6	646.51724	647.5205948	1	DAQVGFFDPMPUHT-CDDVTKQPSA-N	InChI=1S/C40H70O6/c1-3-5-7-9-11-12-13-14-15-16-17-21-26-30-34-40(44)46-38(35-41)36-45-39(43)33-29-25-22-18-20-24-28-32-37(42)31-27-23-19-10-8-6-4-2/h18-19,22-24,27-28,31,37-38,41-42H,3-17,20-21,25-26,29-30,32-36H2,1-2H3/t37-,38+/m1/s1	CCCCCCCCCCCCCCCCC(=O)O[C@@H](CO)COC(=O)CCC/C=C/C/C=C\C[C@@H](/C=C\C=C/CCCCC)O	0	HMDB0295648	NA	NA	NA	NA	NA	FALSE	0	TRUE	2	Organic compounds	Lipids and lipid-like molecules	Glycerolipids	Diradylglycerols	1,2-diacylglycerols
157003756	DG(17:0/0:0/20:4(5E,8Z,12Z,14Z)-OH(11R))	C40H70O6	646.51724	647.5205948	1	AYVLFCKTMCRSRY-YIXMHHABSA-N	InChI=1S/C40H70O6/c1-3-5-7-9-11-12-13-14-15-16-17-21-25-29-33-39(43)45-35-38(42)36-46-40(44)34-30-26-22-18-20-24-28-32-37(41)31-27-23-19-10-8-6-4-2/h18-19,22-24,27-28,31,37-38,41-42H,3-17,20-21,25-26,29-30,32-36H2,1-2H3/t37-,38-/m1/s1	CCCCCCCCCCCCCCCCC(=O)OC[C@H](COC(=O)CCC/C=C/C/C=C\C[C@@H](/C=C\C=C/CCCCC)O)O	0	HMDB0295649	NA	NA	NA	NA	NA	FALSE	0	TRUE	2	Organic compounds	Lipids and lipid-like molecules	Glycerolipids	Other glycerolipids	Other glycerolipids
157003757	DG(20:4(5E,8Z,12Z,14Z)-OH(11R)/0:0/17:0)	C40H70O6	646.51724	647.5205948	1	AYVLFCKTMCRSRY-CDDVTKQPSA-N	InChI=1S/C40H70O6/c1-3-5-7-9-11-12-13-14-15-16-17-21-25-29-33-39(43)45-35-38(42)36-46-40(44)34-30-26-22-18-20-24-28-32-37(41)31-27-23-19-10-8-6-4-2/h18-19,22-24,27-28,31,37-38,41-42H,3-17,20-21,25-26,29-30,32-36H2,1-2H3/t37-,38+/m1/s1	CCCCCCCCCCCCCCCCC(=O)OC[C@@H](COC(=O)CCC/C=C/C/C=C\C[C@@H](/C=C\C=C/CCCCC)O)O	0	HMDB0295650	NA	NA	NA	NA	NA	FALSE	0	TRUE	2	Organic compounds	Lipids and lipid-like molecules	Glycerolipids	Other glycerolipids	Other glycerolipids
157003758	DG(17:0/20:4(5Z,7E,11Z,14Z)-OH(9)/0:0)	C40H70O6	646.51724	647.5205948	1	QXDGUAVLNBSIIE-NNBQVWBMSA-N	InChI=1S/C40H70O6/c1-3-5-7-9-11-13-14-15-16-17-19-21-25-29-33-39(43)45-36-38(35-41)46-40(44)34-30-26-22-24-28-32-37(42)31-27-23-20-18-12-10-8-6-4-2/h12,18,22-24,27-28,32,37-38,41-42H,3-11,13-17,19-21,25-26,29-31,33-36H2,1-2H3/t37?,38-/m0/s1	CCCCCCCCCCCCCCCCC(=O)OC[C@H](CO)OC(=O)CCC/C=C/C=C\C(C/C=C\C/C=C\CCCCC)O	0	HMDB0295651	NA	NA	NA	NA	NA	FALSE	0	TRUE	2	Organic compounds	Lipids and lipid-like molecules	Glycerolipids	Diradylglycerols	1,2-diacylglycerols
157003759	DG(20:4(5Z,7E,11Z,14Z)-OH(9)/17:0/0:0)	C40H70O6	646.51724	647.5205948	1	XIEREZDUWDSTAG-NNBQVWBMSA-N	InChI=1S/C40H70O6/c1-3-5-7-9-11-13-14-15-16-17-19-21-25-30-34-40(44)46-38(35-41)36-45-39(43)33-29-26-22-24-28-32-37(42)31-27-23-20-18-12-10-8-6-4-2/h12,18,22-24,27-28,32,37-38,41-42H,3-11,13-17,19-21,25-26,29-31,33-36H2,1-2H3/t37?,38-/m0/s1	CCCCCCCCCCCCCCCCC(=O)O[C@@H](CO)COC(=O)CCC/C=C/C=C\C(C/C=C\C/C=C\CCCCC)O	0	HMDB0295652	NA	NA	NA	NA	NA	FALSE	0	TRUE	2	Organic compounds	Lipids and lipid-like molecules	Glycerolipids	Diradylglycerols	1,2-diacylglycerols
157003760	DG(17:0/0:0/20:4(5Z,7E,11Z,14Z)-OH(9))	C40H70O6	646.51724	647.5205948	1	ZFSUARIFKPXXCP-SUNWHBTDSA-N	InChI=1S/C40H70O6/c1-3-5-7-9-11-13-14-15-16-17-19-21-25-29-33-39(43)45-35-38(42)36-46-40(44)34-30-26-22-24-28-32-37(41)31-27-23-20-18-12-10-8-6-4-2/h12,18,22-24,27-28,32,37-38,41-42H,3-11,13-17,19-21,25-26,29-31,33-36H2,1-2H3/t37?,38-/m1/s1	CCCCCCCCCCCCCCCCC(=O)OC[C@H](COC(=O)CCC/C=C/C=C\C(C/C=C\C/C=C\CCCCC)O)O	0	HMDB0295653	NA	NA	NA	NA	NA	FALSE	0	TRUE	2	Organic compounds	Lipids and lipid-like molecules	Glycerolipids	Other glycerolipids	Other glycerolipids
157003761	DG(20:4(5Z,7E,11Z,14Z)-OH(9)/0:0/17:0)	C40H70O6	646.51724	647.5205948	1	ZFSUARIFKPXXCP-NNBQVWBMSA-N	InChI=1S/C40H70O6/c1-3-5-7-9-11-13-14-15-16-17-19-21-25-29-33-39(43)45-35-38(42)36-46-40(44)34-30-26-22-24-28-32-37(41)31-27-23-20-18-12-10-8-6-4-2/h12,18,22-24,27-28,32,37-38,41-42H,3-11,13-17,19-21,25-26,29-31,33-36H2,1-2H3/t37?,38-/m0/s1	CCCCCCCCCCCCCCCCC(=O)OC[C@@H](COC(=O)CCC/C=C/C=C\C(C/C=C\C/C=C\CCCCC)O)O	0	HMDB0295654	NA	NA	NA	NA	NA	FALSE	0	TRUE	2	Organic compounds	Lipids and lipid-like molecules	Glycerolipids	Other glycerolipids	Other glycerolipids
157003762	DG(17:0/Pge2/0:0)	C40H70O8	678.507069	679.5104241	1	RQQZNUILKPLEDG-KJIYMNJQSA-N	InChI=1S/C40H70O8/c1-3-5-7-8-9-10-11-12-13-14-15-16-17-22-26-39(45)47-32-34(31-41)48-40(46)27-23-19-18-21-25-35-36(38(44)30-37(35)43)29-28-33(42)24-20-6-4-2/h18,21,28-29,33-36,38,41-42,44H,3-17,19-20,22-27,30-32H2,1-2H3/t33-,34-,35+,36+,38+/m0/s1	CCCCCCCCCCCCCCCCC(=O)OC[C@H](CO)OC(=O)CCC/C=C\C[C@@H]1[C@H]([C@@H](CC1=O)O)/C=C/[C@H](CCCCC)O	0	HMDB0295655	NA	NA	NA	NA	NA	FALSE	0	TRUE	3	Organic compounds	Lipids and lipid-like molecules	Fatty Acyls	Eicosanoids	Prostaglandins and related compounds
157003763	DG(Pge2/17:0/0:0)	C40H70O8	678.507069	679.5104241	1	GZVIAHTYGLTOJF-KJIYMNJQSA-N	InChI=1S/C40H70O8/c1-3-5-7-8-9-10-11-12-13-14-15-16-17-23-27-40(46)48-34(31-41)32-47-39(45)26-22-19-18-21-25-35-36(38(44)30-37(35)43)29-28-33(42)24-20-6-4-2/h18,21,28-29,33-36,38,41-42,44H,3-17,19-20,22-27,30-32H2,1-2H3/t33-,34-,35+,36+,38+/m0/s1	CCCCCCCCCCCCCCCCC(=O)O[C@@H](CO)COC(=O)CCC/C=C\C[C@@H]1[C@H]([C@@H](CC1=O)O)/C=C/[C@H](CCCCC)O	0	HMDB0295656	NA	NA	231210	NA	NA	FALSE	0	TRUE	3	Organic compounds	Lipids and lipid-like molecules	Fatty Acyls	Eicosanoids	Prostaglandins and related compounds
157003764	DG(17:0/0:0/Pge2)	C40H70O8	678.507069	679.5104241	1	CYJOGYPDSCKGKF-XEYILUAPSA-N	InChI=1S/C40H70O8/c1-3-5-7-8-9-10-11-12-13-14-15-16-17-22-26-39(45)47-31-34(42)32-48-40(46)27-23-19-18-21-25-35-36(38(44)30-37(35)43)29-28-33(41)24-20-6-4-2/h18,21,28-29,33-36,38,41-42,44H,3-17,19-20,22-27,30-32H2,1-2H3/t33-,34+,35+,36+,38+/m0/s1	CCCCCCCCCCCCCCCCC(=O)OC[C@H](COC(=O)CCC/C=C\C[C@@H]1[C@H]([C@@H](CC1=O)O)/C=C/[C@H](CCCCC)O)O	0	HMDB0295657	NA	NA	NA	NA	NA	FALSE	0	TRUE	3	Organic compounds	Lipids and lipid-like molecules	Fatty Acyls	Eicosanoids	Prostaglandins and related compounds
157003765	DG(Pge2/0:0/17:0)	C40H70O8	678.507069	679.5104241	1	CYJOGYPDSCKGKF-KJIYMNJQSA-N	InChI=1S/C40H70O8/c1-3-5-7-8-9-10-11-12-13-14-15-16-17-22-26-39(45)47-31-34(42)32-48-40(46)27-23-19-18-21-25-35-36(38(44)30-37(35)43)29-28-33(41)24-20-6-4-2/h18,21,28-29,33-36,38,41-42,44H,3-17,19-20,22-27,30-32H2,1-2H3/t33-,34-,35+,36+,38+/m0/s1	CCCCCCCCCCCCCCCCC(=O)OC[C@@H](COC(=O)CCC/C=C\C[C@@H]1[C@H]([C@@H](CC1=O)O)/C=C/[C@H](CCCCC)O)O	0	HMDB0295658	NA	NA	NA	NA	NA	FALSE	0	TRUE	3	Organic compounds	Lipids and lipid-like molecules	Fatty Acyls	Eicosanoids	Prostaglandins and related compounds
157003766	DG(17:0/Pgd2/0:0)	C40H70O8	678.507069	679.5104241	1	KIKVBUOERPEYFL-WUNPNGJJSA-N	InChI=1S/C40H70O8/c1-3-5-7-8-9-10-11-12-13-14-15-16-17-22-26-39(45)47-32-34(31-41)48-40(46)27-23-19-18-21-25-35-36(38(44)30-37(35)43)29-28-33(42)24-20-6-4-2/h18,21,28-29,33-37,41-43H,3-17,19-20,22-27,30-32H2,1-2H3/t33-,34-,35+,36+,37-/m0/s1	CCCCCCCCCCCCCCCCC(=O)OC[C@H](CO)OC(=O)CCC/C=C\C[C@H]1[C@H](CC(=O)[C@@H]1/C=C/[C@H](CCCCC)O)O	0	HMDB0295659	NA	NA	NA	NA	NA	FALSE	0	TRUE	3	Organic compounds	Lipids and lipid-like molecules	Glycerolipids	Diradylglycerols	1,2-diacylglycerols
157003767	DG(Pgd2/17:0/0:0)	C40H70O8	678.507069	679.5104241	1	RDSIWXHNLYWBMD-WUNPNGJJSA-N	InChI=1S/C40H70O8/c1-3-5-7-8-9-10-11-12-13-14-15-16-17-23-27-40(46)48-34(31-41)32-47-39(45)26-22-19-18-21-25-35-36(38(44)30-37(35)43)29-28-33(42)24-20-6-4-2/h18,21,28-29,33-37,41-43H,3-17,19-20,22-27,30-32H2,1-2H3/t33-,34-,35+,36+,37-/m0/s1	CCCCCCCCCCCCCCCCC(=O)O[C@@H](CO)COC(=O)CCC/C=C\C[C@H]1[C@H](CC(=O)[C@@H]1/C=C/[C@H](CCCCC)O)O	0	HMDB0295660	NA	NA	NA	NA	NA	FALSE	0	TRUE	3	Organic compounds	Lipids and lipid-like molecules	Glycerolipids	Diradylglycerols	1,2-diacylglycerols
157003768	DG(17:0/0:0/Pgd2)	C40H70O8	678.507069	679.5104241	1	YJGDOXWJFYYRSY-PFXPQPNRSA-N	InChI=1S/C40H70O8/c1-3-5-7-8-9-10-11-12-13-14-15-16-17-22-26-39(45)47-31-34(42)32-48-40(46)27-23-19-18-21-25-35-36(38(44)30-37(35)43)29-28-33(41)24-20-6-4-2/h18,21,28-29,33-37,41-43H,3-17,19-20,22-27,30-32H2,1-2H3/t33-,34+,35+,36+,37-/m0/s1	CCCCCCCCCCCCCCCCC(=O)OC[C@H](COC(=O)CCC/C=C\C[C@H]1[C@H](CC(=O)[C@@H]1/C=C/[C@H](CCCCC)O)O)O	0	HMDB0295661	NA	NA	NA	NA	NA	FALSE	0	TRUE	3	Organic compounds	Lipids and lipid-like molecules	Glycerolipids	Other glycerolipids	Other glycerolipids
157003769	DG(Pgd2/0:0/17:0)	C40H70O8	678.507069	679.5104241	1	YJGDOXWJFYYRSY-WUNPNGJJSA-N	InChI=1S/C40H70O8/c1-3-5-7-8-9-10-11-12-13-14-15-16-17-22-26-39(45)47-31-34(42)32-48-40(46)27-23-19-18-21-25-35-36(38(44)30-37(35)43)29-28-33(41)24-20-6-4-2/h18,21,28-29,33-37,41-43H,3-17,19-20,22-27,30-32H2,1-2H3/t33-,34-,35+,36+,37-/m0/s1	CCCCCCCCCCCCCCCCC(=O)OC[C@@H](COC(=O)CCC/C=C\C[C@H]1[C@H](CC(=O)[C@@H]1/C=C/[C@H](CCCCC)O)O)O	0	HMDB0295662	NA	NA	NA	NA	NA	FALSE	0	TRUE	3	Organic compounds	Lipids and lipid-like molecules	Glycerolipids	Other glycerolipids	Other glycerolipids
157003770	DG(17:0/6 keto-PGF1alpha/0:0)	C40H72O9	696.517634	697.5209887	1	PPRAVNRWSBWKQC-JPBMYVOMSA-N	InChI=1S/C40H72O9/c1-3-5-7-8-9-10-11-12-13-14-15-16-17-19-24-39(46)48-31-34(30-41)49-40(47)25-21-20-23-33(43)28-36-35(37(44)29-38(36)45)27-26-32(42)22-18-6-4-2/h26-27,32,34-38,41-42,44-45H,3-25,28-31H2,1-2H3/t32-,34-,35+,36+,37+,38-/m0/s1	CCCCCCCCCCCCCCCCC(=O)OC[C@H](CO)OC(=O)CCCCC(=O)C[C@H]1[C@H](C[C@H]([C@@H]1/C=C/[C@H](CCCCC)O)O)O	0	HMDB0295663	NA	NA	NA	NA	NA	FALSE	0	TRUE	4	Organic compounds	Lipids and lipid-like molecules	Fatty Acyls	Eicosanoids	Prostaglandins and related compounds
157003771	DG(6 keto-PGF1alpha/17:0/0:0)	C40H72O9	696.517634	697.5209887	1	OOYWZPHZRSZMJP-JPBMYVOMSA-N	InChI=1S/C40H72O9/c1-3-5-7-8-9-10-11-12-13-14-15-16-17-19-25-40(47)49-34(30-41)31-48-39(46)24-21-20-23-33(43)28-36-35(37(44)29-38(36)45)27-26-32(42)22-18-6-4-2/h26-27,32,34-38,41-42,44-45H,3-25,28-31H2,1-2H3/t32-,34-,35+,36+,37+,38-/m0/s1	CCCCCCCCCCCCCCCCC(=O)O[C@@H](CO)COC(=O)CCCCC(=O)C[C@H]1[C@H](C[C@H]([C@@H]1/C=C/[C@H](CCCCC)O)O)O	0	HMDB0295664	NA	NA	NA	NA	NA	FALSE	0	TRUE	4	Organic compounds	Lipids and lipid-like molecules	Fatty Acyls	Eicosanoids	Prostaglandins and related compounds
157003772	DG(17:0/0:0/6 keto-PGF1alpha)	C40H72O9	696.517634	697.5209887	1	WHWLEVSBLPILII-UWOHZDRTSA-N	InChI=1S/C40H72O9/c1-3-5-7-8-9-10-11-12-13-14-15-16-17-19-24-39(46)48-30-34(43)31-49-40(47)25-21-20-23-33(42)28-36-35(37(44)29-38(36)45)27-26-32(41)22-18-6-4-2/h26-27,32,34-38,41,43-45H,3-25,28-31H2,1-2H3/t32-,34+,35+,36+,37+,38-/m0/s1	CCCCCCCCCCCCCCCCC(=O)OC[C@H](COC(=O)CCCCC(=O)C[C@H]1[C@H](C[C@H]([C@@H]1/C=C/[C@H](CCCCC)O)O)O)O	0	HMDB0295665	NA	NA	NA	NA	NA	FALSE	0	TRUE	4	Organic compounds	Lipids and lipid-like molecules	Fatty Acyls	Eicosanoids	Prostaglandins and related compounds
157003773	DG(6 keto-PGF1alpha/0:0/17:0)	C40H72O9	696.517634	697.5209887	1	WHWLEVSBLPILII-JPBMYVOMSA-N	InChI=1S/C40H72O9/c1-3-5-7-8-9-10-11-12-13-14-15-16-17-19-24-39(46)48-30-34(43)31-49-40(47)25-21-20-23-33(42)28-36-35(37(44)29-38(36)45)27-26-32(41)22-18-6-4-2/h26-27,32,34-38,41,43-45H,3-25,28-31H2,1-2H3/t32-,34-,35+,36+,37+,38-/m0/s1	CCCCCCCCCCCCCCCCC(=O)OC[C@@H](COC(=O)CCCCC(=O)C[C@H]1[C@H](C[C@H]([C@@H]1/C=C/[C@H](CCCCC)O)O)O)O	0	HMDB0295666	NA	NA	NA	NA	NA	FALSE	0	TRUE	4	Organic compounds	Lipids and lipid-like molecules	Fatty Acyls	Eicosanoids	Prostaglandins and related compounds
157003774	DG(17:0/PGF2alpha/0:0)	C40H72O8	680.522719	681.5260741	1	DYFHRDAPVKYXNZ-BUURPQKBSA-N	InChI=1S/C40H72O8/c1-3-5-7-8-9-10-11-12-13-14-15-16-17-22-26-39(45)47-32-34(31-41)48-40(46)27-23-19-18-21-25-35-36(38(44)30-37(35)43)29-28-33(42)24-20-6-4-2/h18,21,28-29,33-38,41-44H,3-17,19-20,22-27,30-32H2,1-2H3/t33-,34-,35+,36+,37-,38+/m0/s1	CCCCCCCCCCCCCCCCC(=O)OC[C@H](CO)OC(=O)CCC/C=C/C[C@H]1[C@H](C[C@H]([C@@H]1/C=C/[C@H](CCCCC)O)O)O	0	HMDB0295667	NA	NA	NA	NA	NA	FALSE	0	TRUE	4	Organic compounds	Lipids and lipid-like molecules	Fatty Acyls	Eicosanoids	Prostaglandins and related compounds
157003775	DG(PGF2alpha/17:0/0:0)	C40H72O8	680.522719	681.5260741	1	ZFSJUPVPOLOEIO-BUURPQKBSA-N	InChI=1S/C40H72O8/c1-3-5-7-8-9-10-11-12-13-14-15-16-17-23-27-40(46)48-34(31-41)32-47-39(45)26-22-19-18-21-25-35-36(38(44)30-37(35)43)29-28-33(42)24-20-6-4-2/h18,21,28-29,33-38,41-44H,3-17,19-20,22-27,30-32H2,1-2H3/t33-,34-,35+,36+,37-,38+/m0/s1	CCCCCCCCCCCCCCCCC(=O)O[C@@H](CO)COC(=O)CCC/C=C/C[C@H]1[C@H](C[C@H]([C@@H]1/C=C/[C@H](CCCCC)O)O)O	0	HMDB0295668	NA	NA	NA	NA	NA	FALSE	0	TRUE	4	Organic compounds	Lipids and lipid-like molecules	Fatty Acyls	Eicosanoids	Prostaglandins and related compounds
157003776	DG(17:0/0:0/PGF2alpha)	C40H72O8	680.522719	681.5260741	1	VAFBXVDVUKKHKY-PBVXRSHYSA-N	InChI=1S/C40H72O8/c1-3-5-7-8-9-10-11-12-13-14-15-16-17-22-26-39(45)47-31-34(42)32-48-40(46)27-23-19-18-21-25-35-36(38(44)30-37(35)43)29-28-33(41)24-20-6-4-2/h18,21,28-29,33-38,41-44H,3-17,19-20,22-27,30-32H2,1-2H3/t33-,34+,35+,36+,37-,38+/m0/s1	CCCCCCCCCCCCCCCCC(=O)OC[C@H](COC(=O)CCC/C=C/C[C@H]1[C@H](C[C@H]([C@@H]1/C=C/[C@H](CCCCC)O)O)O)O	0	HMDB0295669	NA	NA	NA	NA	NA	FALSE	0	TRUE	4	Organic compounds	Lipids and lipid-like molecules	Fatty Acyls	Eicosanoids	Prostaglandins and related compounds
157003777	DG(PGF2alpha/0:0/17:0)	C40H72O8	680.522719	681.5260741	1	VAFBXVDVUKKHKY-BUURPQKBSA-N	InChI=1S/C40H72O8/c1-3-5-7-8-9-10-11-12-13-14-15-16-17-22-26-39(45)47-31-34(42)32-48-40(46)27-23-19-18-21-25-35-36(38(44)30-37(35)43)29-28-33(41)24-20-6-4-2/h18,21,28-29,33-38,41-44H,3-17,19-20,22-27,30-32H2,1-2H3/t33-,34-,35+,36+,37-,38+/m0/s1	CCCCCCCCCCCCCCCCC(=O)OC[C@@H](COC(=O)CCC/C=C/C[C@H]1[C@H](C[C@H]([C@@H]1/C=C/[C@H](CCCCC)O)O)O)O	0	HMDB0295670	NA	NA	NA	NA	NA	FALSE	0	TRUE	4	Organic compounds	Lipids and lipid-like molecules	Fatty Acyls	Eicosanoids	Prostaglandins and related compounds
157003778	DG(17:0/Pgj2/0:0)	C40H68O7	660.496505	661.4998594	1	YFAPPUHOKPQEEP-SWENOBLOSA-N	InChI=1S/C40H68O7/c1-3-5-7-8-9-10-11-12-13-14-15-16-17-22-26-39(44)46-33-36(32-41)47-40(45)27-23-19-18-21-24-34-28-31-38(43)37(34)30-29-35(42)25-20-6-4-2/h18,21,28-31,34-37,41-42H,3-17,19-20,22-27,32-33H2,1-2H3/t34-,35-,36-,37+/m0/s1	CCCCCCCCCCCCCCCCC(=O)OC[C@H](CO)OC(=O)CCC/C=C\C[C@H]1C=CC(=O)[C@@H]1/C=C/[C@H](CCCCC)O	0	HMDB0295671	NA	NA	231206	NA	NA	FALSE	0	TRUE	2	Organic compounds	Lipids and lipid-like molecules	Glycerolipids	Diradylglycerols	1,2-diacylglycerols
157003779	DG(Pgj2/17:0/0:0)	C40H68O7	660.496505	661.4998594	1	IIMHZKILALCINR-SWENOBLOSA-N	InChI=1S/C40H68O7/c1-3-5-7-8-9-10-11-12-13-14-15-16-17-23-27-40(45)47-36(32-41)33-46-39(44)26-22-19-18-21-24-34-28-31-38(43)37(34)30-29-35(42)25-20-6-4-2/h18,21,28-31,34-37,41-42H,3-17,19-20,22-27,32-33H2,1-2H3/t34-,35-,36-,37+/m0/s1	CCCCCCCCCCCCCCCCC(=O)O[C@@H](CO)COC(=O)CCC/C=C\C[C@H]1C=CC(=O)[C@@H]1/C=C/[C@H](CCCCC)O	0	HMDB0295672	NA	NA	NA	NA	NA	FALSE	0	TRUE	2	Organic compounds	Lipids and lipid-like molecules	Glycerolipids	Diradylglycerols	1,2-diacylglycerols
157003780	DG(17:0/0:0/Pgj2)	C40H68O7	660.496505	661.4998594	1	XZMOZNAAXNIRMW-MWFDQBQISA-N	InChI=1S/C40H68O7/c1-3-5-7-8-9-10-11-12-13-14-15-16-17-22-26-39(44)46-32-36(42)33-47-40(45)27-23-19-18-21-24-34-28-31-38(43)37(34)30-29-35(41)25-20-6-4-2/h18,21,28-31,34-37,41-42H,3-17,19-20,22-27,32-33H2,1-2H3/t34-,35-,36+,37+/m0/s1	CCCCCCCCCCCCCCCCC(=O)OC[C@H](COC(=O)CCC/C=C\C[C@H]1C=CC(=O)[C@@H]1/C=C/[C@H](CCCCC)O)O	0	HMDB0295673	NA	NA	NA	NA	NA	FALSE	0	TRUE	2	Organic compounds	Lipids and lipid-like molecules	Glycerolipids	Other glycerolipids	Other glycerolipids
157003781	DG(Pgj2/0:0/17:0)	C40H68O7	660.496505	661.4998594	1	XZMOZNAAXNIRMW-SWENOBLOSA-N	InChI=1S/C40H68O7/c1-3-5-7-8-9-10-11-12-13-14-15-16-17-22-26-39(44)46-32-36(42)33-47-40(45)27-23-19-18-21-24-34-28-31-38(43)37(34)30-29-35(41)25-20-6-4-2/h18,21,28-31,34-37,41-42H,3-17,19-20,22-27,32-33H2,1-2H3/t34-,35-,36-,37+/m0/s1	CCCCCCCCCCCCCCCCC(=O)OC[C@@H](COC(=O)CCC/C=C\C[C@H]1C=CC(=O)[C@@H]1/C=C/[C@H](CCCCC)O)O	0	HMDB0295674	NA	NA	NA	NA	NA	FALSE	0	TRUE	2	Organic compounds	Lipids and lipid-like molecules	Glycerolipids	Other glycerolipids	Other glycerolipids
157003782	DG(17:0/Lte4/0:0)	C43H75NO8S	765.521339	766.5246944	1	LDWAJYAZJQICRA-RZMXRPOJSA-N	InChI=1S/C43H75NO8S/c1-3-5-7-9-11-13-15-17-18-20-22-24-26-28-33-42(49)51-35-37(34-45)52-43(50)38(44)36-53-40(39(46)30-29-32-41(47)48)31-27-25-23-21-19-16-14-12-10-8-6-4-2/h12,14,19,21,23,25,27,31,37-40,45-46H,3-11,13,15-18,20,22,24,26,28-30,32-36,44H2,1-2H3,(H,47,48)/t37-,38-,39-,40+/m0/s1	CCCCCCCCCCCCCCCCC(=O)OC[C@H](CO)OC(=O)[C@H](CS[C@H](/C=C/C=C/C=C\C/C=C\CCCCC)[C@H](CCCC(=O)O)O)N	0	HMDB0295675	NA	NA	NA	NA	NA	TRUE	1	TRUE	3	Organic compounds	Organic acids and derivatives	Carboxylic acids and derivatives	Amino acids, peptides, and analogues	Alpha amino acid esters
157003783	DG(Lte4/17:0/0:0)	C43H75NO8S	765.521339	766.5246944	1	DOWVNWPXVQGTQH-RZMXRPOJSA-N	InChI=1S/C43H75NO8S/c1-3-5-7-9-11-13-15-17-18-20-22-24-26-28-33-42(49)52-37(34-45)35-51-43(50)38(44)36-53-40(39(46)30-29-32-41(47)48)31-27-25-23-21-19-16-14-12-10-8-6-4-2/h12,14,19,21,23,25,27,31,37-40,45-46H,3-11,13,15-18,20,22,24,26,28-30,32-36,44H2,1-2H3,(H,47,48)/t37-,38-,39-,40+/m0/s1	CCCCCCCCCCCCCCCCC(=O)O[C@@H](CO)COC(=O)[C@H](CS[C@H](/C=C/C=C/C=C\C/C=C\CCCCC)[C@H](CCCC(=O)O)O)N	0	HMDB0295676	NA	NA	NA	NA	NA	TRUE	1	TRUE	3	Organic compounds	Organic acids and derivatives	Carboxylic acids and derivatives	Amino acids, peptides, and analogues	Alpha amino acid esters
157003784	DG(17:0/0:0/Lte4)	C43H75NO8S	765.521339	766.5246944	1	RIWGBZMZAAEWKB-NSERIYLASA-N	InChI=1S/C43H75NO8S/c1-3-5-7-9-11-13-15-17-18-20-22-24-26-28-33-42(49)51-34-37(45)35-52-43(50)38(44)36-53-40(39(46)30-29-32-41(47)48)31-27-25-23-21-19-16-14-12-10-8-6-4-2/h12,14,19,21,23,25,27,31,37-40,45-46H,3-11,13,15-18,20,22,24,26,28-30,32-36,44H2,1-2H3,(H,47,48)/t37-,38+,39+,40-/m1/s1	CCCCCCCCCCCCCCCCC(=O)OC[C@H](COC(=O)[C@H](CS[C@H](/C=C/C=C/C=C\C/C=C\CCCCC)[C@H](CCCC(=O)O)O)N)O	0	HMDB0295677	NA	NA	NA	NA	NA	TRUE	1	TRUE	3	Organic compounds	Lipids and lipid-like molecules	Glycerolipids	Other glycerolipids	Other glycerolipids
157003785	DG(Lte4/0:0/17:0)	C43H75NO8S	765.521339	766.5246944	1	RIWGBZMZAAEWKB-RZMXRPOJSA-N	InChI=1S/C43H75NO8S/c1-3-5-7-9-11-13-15-17-18-20-22-24-26-28-33-42(49)51-34-37(45)35-52-43(50)38(44)36-53-40(39(46)30-29-32-41(47)48)31-27-25-23-21-19-16-14-12-10-8-6-4-2/h12,14,19,21,23,25,27,31,37-40,45-46H,3-11,13,15-18,20,22,24,26,28-30,32-36,44H2,1-2H3,(H,47,48)/t37-,38-,39-,40+/m0/s1	CCCCCCCCCCCCCCCCC(=O)OC[C@@H](COC(=O)[C@H](CS[C@H](/C=C/C=C/C=C\C/C=C\CCCCC)[C@H](CCCC(=O)O)O)N)O	0	HMDB0295678	NA	NA	NA	NA	NA	TRUE	1	TRUE	3	Organic compounds	Lipids and lipid-like molecules	Glycerolipids	Other glycerolipids	Other glycerolipids
157003786	DG(17:0/20:4(6Z,8E,10E,14Z)-2OH(5S,12R)/0:0)	C40H70O7	662.512155	663.5155094	1	BBMIKPKLWDSOMG-ZYKLKKBASA-N	InChI=1S/C40H70O7/c1-3-5-7-9-11-12-13-14-15-16-17-18-20-26-32-39(44)46-35-38(34-41)47-40(45)33-27-31-37(43)30-25-22-21-24-29-36(42)28-23-19-10-8-6-4-2/h19,21-25,29-30,36-38,41-43H,3-18,20,26-28,31-35H2,1-2H3/t36-,37-,38-/m0/s1	CCCCCCCCCCCCCCCCC(=O)OC[C@H](CO)OC(=O)CCC[C@H](/C=C\C=C\C=C\[C@H](C/C=C\CCCCC)O)O	0	HMDB0295679	NA	NA	NA	NA	NA	FALSE	0	TRUE	3	Organic compounds	Lipids and lipid-like molecules	Fatty Acyls	Fatty alcohols	Long-chain fatty alcohols
157003787	DG(20:4(6Z,8E,10E,14Z)-2OH(5S,12R)/17:0/0:0)	C40H70O7	662.512155	663.5155094	1	GQVFZOYLBSSFLE-IZQYQJPOSA-N	InChI=1S/C40H70O7/c1-3-5-7-9-11-12-13-14-15-16-17-18-20-26-32-40(45)47-38(34-41)35-46-39(44)33-27-31-37(43)30-25-22-21-24-29-36(42)28-23-19-10-8-6-4-2/h19,21-25,29-30,36-38,41-43H,3-18,20,26-28,31-35H2,1-2H3/t36-,37-,38+/m1/s1	CCCCCCCCCCCCCCCCC(=O)O[C@@H](CO)COC(=O)CCC[C@@H](/C=C\C=C\C=C\[C@@H](C/C=C\CCCCC)O)O	0	HMDB0295680	NA	NA	NA	NA	NA	FALSE	0	TRUE	3	Organic compounds	Lipids and lipid-like molecules	Fatty Acyls	Fatty alcohols	Long-chain fatty alcohols
157003788	DG(17:0/0:0/20:4(6Z,8E,10E,14Z)-2OH(5S,12R))	C40H70O7	662.512155	663.5155094	1	IYYIMPPAWMNIJQ-RKWYQDHWSA-N	InChI=1S/C40H70O7/c1-3-5-7-9-11-12-13-14-15-16-17-18-20-26-32-39(44)46-34-38(43)35-47-40(45)33-27-31-37(42)30-25-22-21-24-29-36(41)28-23-19-10-8-6-4-2/h19,21-25,29-30,36-38,41-43H,3-18,20,26-28,31-35H2,1-2H3/t36-,37-,38-/m1/s1	CCCCCCCCCCCCCCCCC(=O)OC[C@H](COC(=O)CCC[C@@H](/C=C\C=C\C=C\[C@@H](C/C=C\CCCCC)O)O)O	0	HMDB0295681	NA	NA	NA	NA	NA	FALSE	0	TRUE	3	Organic compounds	Lipids and lipid-like molecules	Glycerolipids	Other glycerolipids	Other glycerolipids
157003789	DG(20:4(6Z,8E,10E,14Z)-2OH(5S,12R)/0:0/17:0)	C40H70O7	662.512155	663.5155094	1	IYYIMPPAWMNIJQ-IZQYQJPOSA-N	InChI=1S/C40H70O7/c1-3-5-7-9-11-12-13-14-15-16-17-18-20-26-32-39(44)46-34-38(43)35-47-40(45)33-27-31-37(42)30-25-22-21-24-29-36(41)28-23-19-10-8-6-4-2/h19,21-25,29-30,36-38,41-43H,3-18,20,26-28,31-35H2,1-2H3/t36-,37-,38+/m1/s1	CCCCCCCCCCCCCCCCC(=O)OC[C@@H](COC(=O)CCC[C@@H](/C=C\C=C\C=C\[C@@H](C/C=C\CCCCC)O)O)O	0	HMDB0295682	NA	NA	NA	NA	NA	FALSE	0	TRUE	3	Organic compounds	Lipids and lipid-like molecules	Glycerolipids	Other glycerolipids	Other glycerolipids
157003790	DG(17:0/Txb2/0:0)	C40H72O9	696.517634	697.5209887	1	ONXYZFKDINTDEC-AJWHBRAKSA-N	InChI=1S/C40H72O9/c1-3-5-7-8-9-10-11-12-13-14-15-16-17-22-26-38(44)47-32-34(31-41)48-39(45)27-23-19-18-21-25-35-36(43)30-40(46)49-37(35)29-28-33(42)24-20-6-4-2/h18,21,28-29,33-37,40-43,46H,3-17,19-20,22-27,30-32H2,1-2H3/t33-,34-,35-,36-,37+,40?/m0/s1	CCCCCCCCCCCCCCCCC(=O)OC[C@H](CO)OC(=O)CCC/C=C\C[C@H]1[C@H](CC(O[C@@H]1/C=C/[C@H](CCCCC)O)O)O	0	HMDB0295683	NA	NA	NA	NA	NA	FALSE	0	TRUE	4	Organic compounds	Lipids and lipid-like molecules	Fatty Acyls	Eicosanoids	Thromboxanes
157003791	DG(Txb2/17:0/0:0)	C40H72O9	696.517634	697.5209887	1	YCVUYEBIRJFZTJ-AJWHBRAKSA-N	InChI=1S/C40H72O9/c1-3-5-7-8-9-10-11-12-13-14-15-16-17-23-27-39(45)48-34(31-41)32-47-38(44)26-22-19-18-21-25-35-36(43)30-40(46)49-37(35)29-28-33(42)24-20-6-4-2/h18,21,28-29,33-37,40-43,46H,3-17,19-20,22-27,30-32H2,1-2H3/t33-,34-,35-,36-,37+,40?/m0/s1	CCCCCCCCCCCCCCCCC(=O)O[C@@H](CO)COC(=O)CCC/C=C\C[C@H]1[C@H](CC(O[C@@H]1/C=C/[C@H](CCCCC)O)O)O	0	HMDB0295684	NA	NA	NA	NA	NA	FALSE	0	TRUE	4	Organic compounds	Lipids and lipid-like molecules	Fatty Acyls	Eicosanoids	Thromboxanes
157003792	DG(17:0/0:0/Txb2)	C40H72O9	696.517634	697.5209887	1	AFFPHDWHPBDWTM-DIGSJSFASA-N	InChI=1S/C40H72O9/c1-3-5-7-8-9-10-11-12-13-14-15-16-17-22-26-38(44)47-31-34(42)32-48-39(45)27-23-19-18-21-25-35-36(43)30-40(46)49-37(35)29-28-33(41)24-20-6-4-2/h18,21,28-29,33-37,40-43,46H,3-17,19-20,22-27,30-32H2,1-2H3/t33-,34+,35-,36-,37+,40?/m0/s1	CCCCCCCCCCCCCCCCC(=O)OC[C@H](COC(=O)CCC/C=C\C[C@H]1[C@H](CC(O[C@@H]1/C=C/[C@H](CCCCC)O)O)O)O	0	HMDB0295685	NA	NA	NA	NA	NA	FALSE	0	TRUE	4	Organic compounds	Lipids and lipid-like molecules	Fatty Acyls	Eicosanoids	Thromboxanes
157003793	DG(Txb2/0:0/17:0)	C40H72O9	696.517634	697.5209887	1	AFFPHDWHPBDWTM-AJWHBRAKSA-N	InChI=1S/C40H72O9/c1-3-5-7-8-9-10-11-12-13-14-15-16-17-22-26-38(44)47-31-34(42)32-48-39(45)27-23-19-18-21-25-35-36(43)30-40(46)49-37(35)29-28-33(41)24-20-6-4-2/h18,21,28-29,33-37,40-43,46H,3-17,19-20,22-27,30-32H2,1-2H3/t33-,34-,35-,36-,37+,40?/m0/s1	CCCCCCCCCCCCCCCCC(=O)OC[C@@H](COC(=O)CCC/C=C\C[C@H]1[C@H](CC(O[C@@H]1/C=C/[C@H](CCCCC)O)O)O)O	0	HMDB0295686	NA	NA	NA	NA	NA	FALSE	0	TRUE	4	Organic compounds	Lipids and lipid-like molecules	Fatty Acyls	Eicosanoids	Thromboxanes
157003794	DG(17:0/20:4(7E,9E,11Z,13E)-3OH(5S,6R,15S)/0:0)	C40H70O8	678.507069	679.5104241	1	YXVNEQCIQDUVEQ-CJRUIBTDSA-N	InChI=1S/C40H70O8/c1-3-5-7-8-9-10-11-12-13-14-15-16-21-25-31-39(45)47-34-36(33-41)48-40(46)32-26-30-38(44)37(43)29-24-20-18-17-19-23-28-35(42)27-22-6-4-2/h17-20,23-24,28-29,35-38,41-44H,3-16,21-22,25-27,30-34H2,1-2H3/t35-,36-,37-,38-/m0/s1	CCCCCCCCCCCCCCCCC(=O)OC[C@H](CO)OC(=O)CCC[C@@H]([C@H](/C=C/C=C/C=C\C=C\[C@H](CCCCC)O)O)O	0	HMDB0295687	NA	NA	NA	NA	NA	FALSE	0	TRUE	4	Organic compounds	Lipids and lipid-like molecules	Fatty Acyls	Fatty alcohols	Long-chain fatty alcohols
157003795	DG(20:4(7E,9E,11Z,13E)-3OH(5S,6R,15S)/17:0/0:0)	C40H70O8	678.507069	679.5104241	1	DICFNIWPAOKOMA-WZLOMXFRSA-N	InChI=1S/C40H70O8/c1-3-5-7-8-9-10-11-12-13-14-15-16-21-25-31-40(46)48-36(33-41)34-47-39(45)32-26-30-38(44)37(43)29-24-20-18-17-19-23-28-35(42)27-22-6-4-2/h17-20,23-24,28-29,35-38,41-44H,3-16,21-22,25-27,30-34H2,1-2H3/t35-,36+,37-,38-/m1/s1	CCCCCCCCCCCCCCCCC(=O)O[C@@H](CO)COC(=O)CCC[C@H]([C@@H](/C=C/C=C/C=C\C=C\[C@@H](CCCCC)O)O)O	0	HMDB0295688	NA	NA	NA	NA	NA	FALSE	0	TRUE	4	Organic compounds	Lipids and lipid-like molecules	Fatty Acyls	Fatty alcohols	Long-chain fatty alcohols
157003796	DG(17:0/0:0/20:4(7E,9E,11Z,13E)-3OH(5S,6R,15S))	C40H70O8	678.507069	679.5104241	1	LQLTYJLOEWNRBM-ISQPQHELSA-N	InChI=1S/C40H70O8/c1-3-5-7-8-9-10-11-12-13-14-15-16-21-25-31-39(45)47-33-36(42)34-48-40(46)32-26-30-38(44)37(43)29-24-20-18-17-19-23-28-35(41)27-22-6-4-2/h17-20,23-24,28-29,35-38,41-44H,3-16,21-22,25-27,30-34H2,1-2H3/t35-,36-,37-,38-/m1/s1	CCCCCCCCCCCCCCCCC(=O)OC[C@H](COC(=O)CCC[C@H]([C@@H](/C=C/C=C/C=C\C=C\[C@@H](CCCCC)O)O)O)O	0	HMDB0295689	NA	NA	NA	NA	NA	FALSE	0	TRUE	4	Organic compounds	Lipids and lipid-like molecules	Glycerolipids	Other glycerolipids	Other glycerolipids
157003797	DG(20:4(7E,9E,11Z,13E)-3OH(5S,6R,15S)/0:0/17:0)	C40H70O8	678.507069	679.5104241	1	LQLTYJLOEWNRBM-WZLOMXFRSA-N	InChI=1S/C40H70O8/c1-3-5-7-8-9-10-11-12-13-14-15-16-21-25-31-39(45)47-33-36(42)34-48-40(46)32-26-30-38(44)37(43)29-24-20-18-17-19-23-28-35(41)27-22-6-4-2/h17-20,23-24,28-29,35-38,41-44H,3-16,21-22,25-27,30-34H2,1-2H3/t35-,36+,37-,38-/m1/s1	CCCCCCCCCCCCCCCCC(=O)OC[C@@H](COC(=O)CCC[C@H]([C@@H](/C=C/C=C/C=C\C=C\[C@@H](CCCCC)O)O)O)O	0	HMDB0295690	NA	NA	NA	NA	NA	FALSE	0	TRUE	4	Organic compounds	Lipids and lipid-like molecules	Glycerolipids	Other glycerolipids	Other glycerolipids
157003798	DG(17:0/20:3(8Z,11Z,14Z)-2OH(5,6)/0:0)	C40H72O7	664.527805	665.5311595	1	AMPDEFQNLCSUEU-HRIARRTMSA-N	InChI=1S/C40H72O7/c1-3-5-7-9-11-13-15-17-18-20-22-24-26-28-32-39(44)46-35-36(34-41)47-40(45)33-29-31-38(43)37(42)30-27-25-23-21-19-16-14-12-10-8-6-4-2/h12,14,19,21,25,27,36-38,41-43H,3-11,13,15-18,20,22-24,26,28-35H2,1-2H3/t36-,37?,38?/m0/s1	CCCCCCCCCCCCCCCCC(=O)OC[C@H](CO)OC(=O)CCCC(C(C/C=C\C/C=C\C/C=C\CCCCC)O)O	0	HMDB0295691	NA	NA	NA	NA	NA	FALSE	0	TRUE	3	Organic compounds	Lipids and lipid-like molecules	Fatty Acyls	Fatty alcohols	Long-chain fatty alcohols
157003799	DG(20:3(8Z,11Z,14Z)-2OH(5,6)/17:0/0:0)	C40H72O7	664.527805	665.5311595	1	RSRXYSGJXQQCDA-HRIARRTMSA-N	InChI=1S/C40H72O7/c1-3-5-7-9-11-13-15-17-18-20-22-24-26-28-32-40(45)47-36(34-41)35-46-39(44)33-29-31-38(43)37(42)30-27-25-23-21-19-16-14-12-10-8-6-4-2/h12,14,19,21,25,27,36-38,41-43H,3-11,13,15-18,20,22-24,26,28-35H2,1-2H3/t36-,37?,38?/m0/s1	CCCCCCCCCCCCCCCCC(=O)O[C@@H](CO)COC(=O)CCCC(C(C/C=C\C/C=C\C/C=C\CCCCC)O)O	0	HMDB0295692	NA	NA	NA	NA	NA	FALSE	0	TRUE	3	Organic compounds	Lipids and lipid-like molecules	Fatty Acyls	Fatty alcohols	Long-chain fatty alcohols
157003800	DG(17:0/0:0/20:3(8Z,11Z,14Z)-2OH(5,6))	C40H72O7	664.527805	665.5311595	1	CAOGANMUEURVAQ-JLDZTGCGSA-N	InChI=1S/C40H72O7/c1-3-5-7-9-11-13-15-17-18-20-22-24-26-28-32-39(44)46-34-36(41)35-47-40(45)33-29-31-38(43)37(42)30-27-25-23-21-19-16-14-12-10-8-6-4-2/h12,14,19,21,25,27,36-38,41-43H,3-11,13,15-18,20,22-24,26,28-35H2,1-2H3/t36-,37?,38?/m1/s1	CCCCCCCCCCCCCCCCC(=O)OC[C@H](COC(=O)CCCC(C(C/C=C\C/C=C\C/C=C\CCCCC)O)O)O	0	HMDB0295693	NA	NA	NA	NA	NA	FALSE	0	TRUE	3	Organic compounds	Lipids and lipid-like molecules	Glycerolipids	Other glycerolipids	Other glycerolipids
157003801	DG(20:3(8Z,11Z,14Z)-2OH(5,6)/0:0/17:0)	C40H72O7	664.527805	665.5311595	1	CAOGANMUEURVAQ-HRIARRTMSA-N	InChI=1S/C40H72O7/c1-3-5-7-9-11-13-15-17-18-20-22-24-26-28-32-39(44)46-34-36(41)35-47-40(45)33-29-31-38(43)37(42)30-27-25-23-21-19-16-14-12-10-8-6-4-2/h12,14,19,21,25,27,36-38,41-43H,3-11,13,15-18,20,22-24,26,28-35H2,1-2H3/t36-,37?,38?/m0/s1	CCCCCCCCCCCCCCCCC(=O)OC[C@@H](COC(=O)CCCC(C(C/C=C\C/C=C\C/C=C\CCCCC)O)O)O	0	HMDB0295694	NA	NA	NA	NA	NA	FALSE	0	TRUE	3	Organic compounds	Lipids and lipid-like molecules	Glycerolipids	Other glycerolipids	Other glycerolipids
157003802	DG(17:0/5-iso PGF2VI/0:0)	C38H68O8	652.491419	653.494774	1	KSRYFPQNUNZWKI-DZURFSSZSA-N	InChI=1S/C38H68O8/c1-3-5-7-8-9-10-11-12-13-14-15-16-17-19-24-37(43)45-30-32(29-39)46-38(44)25-21-20-23-33-34(36(42)28-35(33)41)27-26-31(40)22-18-6-4-2/h20-21,26-27,31-36,39-42H,3-19,22-25,28-30H2,1-2H3/t31-,32+,33+,34-,35+,36-/m1/s1	CCCCCCCCCCCCCCCCC(=O)OC[C@H](CO)OC(=O)C/C=C\C[C@@H]1[C@H](C[C@H]([C@@H]1/C=C/[C@@H](CCCCC)O)O)O	0	HMDB0295695	NA	NA	NA	NA	NA	FALSE	0	TRUE	4	Organic compounds	Lipids and lipid-like molecules	Glycerolipids	Diradylglycerols	1,2-diacylglycerols
157003803	DG(5-iso PGF2VI/17:0/0:0)	C38H68O8	652.491419	653.494774	1	UPWIPMBRKQBXQT-DZURFSSZSA-N	InChI=1S/C38H68O8/c1-3-5-7-8-9-10-11-12-13-14-15-16-17-19-25-38(44)46-32(29-39)30-45-37(43)24-21-20-23-33-34(36(42)28-35(33)41)27-26-31(40)22-18-6-4-2/h20-21,26-27,31-36,39-42H,3-19,22-25,28-30H2,1-2H3/t31-,32+,33+,34-,35+,36-/m1/s1	CCCCCCCCCCCCCCCCC(=O)O[C@@H](CO)COC(=O)C/C=C\C[C@@H]1[C@H](C[C@H]([C@@H]1/C=C/[C@@H](CCCCC)O)O)O	0	HMDB0295696	NA	NA	NA	NA	NA	FALSE	0	TRUE	4	Organic compounds	Lipids and lipid-like molecules	Glycerolipids	Diradylglycerols	1,2-diacylglycerols
157003804	DG(17:0/0:0/5-iso PGF2VI)	C38H68O8	652.491419	653.494774	1	JWBIXBBWRDIKNL-ABDSSZEVSA-N	InChI=1S/C38H68O8/c1-3-5-7-8-9-10-11-12-13-14-15-16-17-19-24-37(43)45-29-32(40)30-46-38(44)25-21-20-23-33-34(36(42)28-35(33)41)27-26-31(39)22-18-6-4-2/h20-21,26-27,31-36,39-42H,3-19,22-25,28-30H2,1-2H3/t31-,32-,33+,34-,35+,36-/m1/s1	CCCCCCCCCCCCCCCCC(=O)OC[C@H](COC(=O)C/C=C\C[C@@H]1[C@H](C[C@H]([C@@H]1/C=C/[C@@H](CCCCC)O)O)O)O	0	HMDB0295697	NA	NA	NA	NA	NA	FALSE	0	TRUE	4	Organic compounds	Lipids and lipid-like molecules	Glycerolipids	Other glycerolipids	Other glycerolipids
157003805	DG(5-iso PGF2VI/0:0/17:0)	C38H68O8	652.491419	653.494774	1	JWBIXBBWRDIKNL-DZURFSSZSA-N	InChI=1S/C38H68O8/c1-3-5-7-8-9-10-11-12-13-14-15-16-17-19-24-37(43)45-29-32(40)30-46-38(44)25-21-20-23-33-34(36(42)28-35(33)41)27-26-31(39)22-18-6-4-2/h20-21,26-27,31-36,39-42H,3-19,22-25,28-30H2,1-2H3/t31-,32+,33+,34-,35+,36-/m1/s1	CCCCCCCCCCCCCCCCC(=O)OC[C@@H](COC(=O)C/C=C\C[C@@H]1[C@H](C[C@H]([C@@H]1/C=C/[C@@H](CCCCC)O)O)O)O	0	HMDB0295698	NA	NA	NA	NA	NA	FALSE	0	TRUE	4	Organic compounds	Lipids and lipid-like molecules	Glycerolipids	Other glycerolipids	Other glycerolipids
157003806	DG(17:0/20:4(6E,8Z,11Z,14Z)+=O(5)/0:0)	C40H68O6	644.50159	645.5049448	1	IUXVWKSBJFBMRW-UKKRSWLXSA-N	InChI=1S/C40H68O6/c1-3-5-7-9-11-13-15-17-19-21-23-25-27-29-33-39(43)45-36-38(35-41)46-40(44)34-30-32-37(42)31-28-26-24-22-20-18-16-14-12-10-8-6-4-2/h12,14,18,20,24,26,28,31,38,41H,3-11,13,15-17,19,21-23,25,27,29-30,32-36H2,1-2H3/t38-/m0/s1	CCCCCCCCCCCCCCCCC(=O)OC[C@H](CO)OC(=O)CCCC(=O)/C=C/C=C\C/C=C\C/C=C\CCCCC	0	HMDB0295699	NA	NA	NA	NA	NA	FALSE	0	TRUE	1	Organic compounds	Lipids and lipid-like molecules	Glycerolipids	Diradylglycerols	1,2-diacylglycerols
157003807	DG(20:4(6E,8Z,11Z,14Z)+=O(5)/17:0/0:0)	C40H68O6	644.50159	645.5049448	1	JDCSAYSPKLPILS-UKKRSWLXSA-N	InChI=1S/C40H68O6/c1-3-5-7-9-11-13-15-17-19-21-23-25-27-29-33-40(44)46-38(35-41)36-45-39(43)34-30-32-37(42)31-28-26-24-22-20-18-16-14-12-10-8-6-4-2/h12,14,18,20,24,26,28,31,38,41H,3-11,13,15-17,19,21-23,25,27,29-30,32-36H2,1-2H3/t38-/m0/s1	CCCCCCCCCCCCCCCCC(=O)O[C@@H](CO)COC(=O)CCCC(=O)/C=C/C=C\C/C=C\C/C=C\CCCCC	0	HMDB0295700	NA	NA	NA	NA	NA	FALSE	0	TRUE	1	Organic compounds	Lipids and lipid-like molecules	Glycerolipids	Diradylglycerols	1,2-diacylglycerols
157003808	DG(17:0/0:0/20:4(6E,8Z,11Z,14Z)+=O(5))	C40H68O6	644.50159	645.5049448	1	BYNFHBXYGBKTAJ-FJBXNQIHSA-N	InChI=1S/C40H68O6/c1-3-5-7-9-11-13-15-17-19-21-23-25-27-29-33-39(43)45-35-38(42)36-46-40(44)34-30-32-37(41)31-28-26-24-22-20-18-16-14-12-10-8-6-4-2/h12,14,18,20,24,26,28,31,38,42H,3-11,13,15-17,19,21-23,25,27,29-30,32-36H2,1-2H3/t38-/m1/s1	CCCCCCCCCCCCCCCCC(=O)OC[C@H](COC(=O)CCCC(=O)/C=C/C=C\C/C=C\C/C=C\CCCCC)O	0	HMDB0295701	NA	NA	NA	NA	NA	FALSE	0	TRUE	1	Organic compounds	Lipids and lipid-like molecules	Glycerolipids	Other glycerolipids	Other glycerolipids
157003809	DG(20:4(6E,8Z,11Z,14Z)+=O(5)/0:0/17:0)	C40H68O6	644.50159	645.5049448	1	BYNFHBXYGBKTAJ-UKKRSWLXSA-N	InChI=1S/C40H68O6/c1-3-5-7-9-11-13-15-17-19-21-23-25-27-29-33-39(43)45-35-38(42)36-46-40(44)34-30-32-37(41)31-28-26-24-22-20-18-16-14-12-10-8-6-4-2/h12,14,18,20,24,26,28,31,38,42H,3-11,13,15-17,19,21-23,25,27,29-30,32-36H2,1-2H3/t38-/m0/s1	CCCCCCCCCCCCCCCCC(=O)OC[C@@H](COC(=O)CCCC(=O)/C=C/C=C\C/C=C\C/C=C\CCCCC)O	0	HMDB0295702	NA	NA	NA	NA	NA	FALSE	0	TRUE	1	Organic compounds	Lipids and lipid-like molecules	Glycerolipids	Other glycerolipids	Other glycerolipids
157003810	DG(17:0/20:4(5Z,8Z,11Z,13E)+=O(15)/0:0)	C40H68O6	644.50159	645.5049448	1	ATHHJOQJSIUKGU-NLOPYGONSA-N	InChI=1S/C40H68O6/c1-3-5-7-8-9-10-11-12-13-16-19-22-25-29-33-39(43)45-36-38(35-41)46-40(44)34-30-26-23-20-17-14-15-18-21-24-28-32-37(42)31-27-6-4-2/h14-15,20-21,23-24,28,32,38,41H,3-13,16-19,22,25-27,29-31,33-36H2,1-2H3/t38-/m0/s1	CCCCCCCCCCCCCCCCC(=O)OC[C@H](CO)OC(=O)CCC/C=C\C/C=C\C/C=C\C=C\C(=O)CCCCC	0	HMDB0295703	NA	NA	NA	NA	NA	FALSE	0	TRUE	1	Organic compounds	Lipids and lipid-like molecules	Glycerolipids	Diradylglycerols	1,2-diacylglycerols
157003811	DG(20:4(5Z,8Z,11Z,13E)+=O(15)/17:0/0:0)	C40H68O6	644.50159	645.5049448	1	CWBJEFDMJJHMFH-FCFPPGQUSA-N	InChI=1S/C40H68O6/c1-3-5-7-8-9-10-11-12-13-16-20-23-26-30-34-40(44)46-38(35-41)36-45-39(43)33-29-25-22-19-17-14-15-18-21-24-28-32-37(42)31-27-6-4-2/h14-15,19,21-22,24,28,32,38,41H,3-13,16-18,20,23,25-27,29-31,33-36H2,1-2H3/t38-/m0/s1	CCCCCCCCCCCCCCCCC(=O)O[C@@H](CO)COC(=O)CCC/C=C\C/C=C\C/C=C\C=C\C(=O)CCCCC	0	HMDB0295704	NA	NA	NA	NA	NA	FALSE	0	TRUE	1	Organic compounds	Lipids and lipid-like molecules	Glycerolipids	Diradylglycerols	1,2-diacylglycerols
157003812	DG(17:0/0:0/20:4(5Z,8Z,11Z,13E)+=O(15))	C40H68O6	644.50159	645.5049448	1	JKBWVRIOVZPGBU-MMAAIJBQSA-N	InChI=1S/C40H68O6/c1-3-5-7-8-9-10-11-12-13-16-19-22-25-29-33-39(43)45-35-38(42)36-46-40(44)34-30-26-23-20-17-14-15-18-21-24-28-32-37(41)31-27-6-4-2/h14-15,20-21,23-24,28,32,38,42H,3-13,16-19,22,25-27,29-31,33-36H2,1-2H3/t38-/m1/s1	CCCCCCCCCCCCCCCCC(=O)OC[C@H](COC(=O)CCC/C=C\C/C=C\C/C=C\C=C\C(=O)CCCCC)O	0	HMDB0295705	NA	NA	NA	NA	NA	FALSE	0	TRUE	1	Organic compounds	Lipids and lipid-like molecules	Glycerolipids	Other glycerolipids	Other glycerolipids
157003813	DG(20:4(5Z,8Z,11Z,13E)+=O(15)/0:0/17:0)	C40H68O6	644.50159	645.5049448	1	JKBWVRIOVZPGBU-NLOPYGONSA-N	InChI=1S/C40H68O6/c1-3-5-7-8-9-10-11-12-13-16-19-22-25-29-33-39(43)45-35-38(42)36-46-40(44)34-30-26-23-20-17-14-15-18-21-24-28-32-37(41)31-27-6-4-2/h14-15,20-21,23-24,28,32,38,42H,3-13,16-19,22,25-27,29-31,33-36H2,1-2H3/t38-/m0/s1	CCCCCCCCCCCCCCCCC(=O)OC[C@@H](COC(=O)CCC/C=C\C/C=C\C/C=C\C=C\C(=O)CCCCC)O	0	HMDB0295706	NA	NA	NA	NA	NA	FALSE	0	TRUE	1	Organic compounds	Lipids and lipid-like molecules	Glycerolipids	Other glycerolipids	Other glycerolipids
157003814	DG(17:0/18:2(10E,12Z)+=O(9)/0:0)	C38H68O6	620.50159	621.5049448	1	RUKZBJXFIAQZCV-HATMPOLPSA-N	InChI=1S/C38H68O6/c1-3-5-7-9-11-12-13-14-15-16-17-19-23-27-31-37(41)43-34-36(33-39)44-38(42)32-28-24-20-22-26-30-35(40)29-25-21-18-10-8-6-4-2/h18,21,25,29,36,39H,3-17,19-20,22-24,26-28,30-34H2,1-2H3/t36-/m0/s1	CCCCCCCCCCCCCCCCC(=O)OC[C@H](CO)OC(=O)CCCCCCCC(=O)/C=C/C=C\CCCCC	0	HMDB0295707	NA	NA	NA	NA	NA	FALSE	0	TRUE	1	Organic compounds	Lipids and lipid-like molecules	Glycerolipids	Diradylglycerols	1,2-diacylglycerols
157003815	DG(18:2(10E,12Z)+=O(9)/17:0/0:0)	C38H68O6	620.50159	621.5049448	1	HOMDCLQMVNHCAX-HATMPOLPSA-N	InChI=1S/C38H68O6/c1-3-5-7-9-11-12-13-14-15-16-17-19-23-28-32-38(42)44-36(33-39)34-43-37(41)31-27-24-20-22-26-30-35(40)29-25-21-18-10-8-6-4-2/h18,21,25,29,36,39H,3-17,19-20,22-24,26-28,30-34H2,1-2H3/t36-/m0/s1	CCCCCCCCCCCCCCCCC(=O)O[C@@H](CO)COC(=O)CCCCCCCC(=O)/C=C/C=C\CCCCC	0	HMDB0295708	NA	NA	NA	NA	NA	FALSE	0	TRUE	1	Organic compounds	Lipids and lipid-like molecules	Glycerolipids	Diradylglycerols	1,2-diacylglycerols
157003816	DG(17:0/0:0/18:2(10E,12Z)+=O(9))	C38H68O6	620.50159	621.5049448	1	ZADQRAMZXMZRHI-CEWPUOQQSA-N	InChI=1S/C38H68O6/c1-3-5-7-9-11-12-13-14-15-16-17-19-23-27-31-37(41)43-33-36(40)34-44-38(42)32-28-24-20-22-26-30-35(39)29-25-21-18-10-8-6-4-2/h18,21,25,29,36,40H,3-17,19-20,22-24,26-28,30-34H2,1-2H3/t36-/m1/s1	CCCCCCCCCCCCCCCCC(=O)OC[C@H](COC(=O)CCCCCCCC(=O)/C=C/C=C\CCCCC)O	0	HMDB0295709	NA	NA	NA	NA	NA	FALSE	0	TRUE	1	Organic compounds	Lipids and lipid-like molecules	Glycerolipids	Other glycerolipids	Other glycerolipids
157003817	DG(18:2(10E,12Z)+=O(9)/0:0/17:0)	C38H68O6	620.50159	621.5049448	1	ZADQRAMZXMZRHI-HATMPOLPSA-N	InChI=1S/C38H68O6/c1-3-5-7-9-11-12-13-14-15-16-17-19-23-27-31-37(41)43-33-36(40)34-44-38(42)32-28-24-20-22-26-30-35(39)29-25-21-18-10-8-6-4-2/h18,21,25,29,36,40H,3-17,19-20,22-24,26-28,30-34H2,1-2H3/t36-/m0/s1	CCCCCCCCCCCCCCCCC(=O)OC[C@@H](COC(=O)CCCCCCCC(=O)/C=C/C=C\CCCCC)O	0	HMDB0295710	NA	NA	NA	NA	NA	FALSE	0	TRUE	1	Organic compounds	Lipids and lipid-like molecules	Glycerolipids	Other glycerolipids	Other glycerolipids
157003818	DG(17:0/18:2(9Z,11E)+=O(13)/0:0)	C38H68O6	620.50159	621.5049448	1	XKPIDVOOIUZSGK-JFJDRFEKSA-N	InChI=1S/C38H68O6/c1-3-5-7-8-9-10-11-12-13-14-17-20-23-27-31-37(41)43-34-36(33-39)44-38(42)32-28-24-21-18-15-16-19-22-26-30-35(40)29-25-6-4-2/h19,22,26,30,36,39H,3-18,20-21,23-25,27-29,31-34H2,1-2H3/t36-/m0/s1	CCCCCCCCCCCCCCCCC(=O)OC[C@H](CO)OC(=O)CCCCCCC/C=C\C=C\C(=O)CCCCC	0	HMDB0295711	NA	NA	NA	NA	NA	FALSE	0	TRUE	1	Organic compounds	Lipids and lipid-like molecules	Glycerolipids	Diradylglycerols	1,2-diacylglycerols
157003819	DG(18:2(9Z,11E)+=O(13)/17:0/0:0)	C38H68O6	620.50159	621.5049448	1	WMSCWUBTGLBTGZ-JFJDRFEKSA-N	InChI=1S/C38H68O6/c1-3-5-7-8-9-10-11-12-13-14-17-21-24-28-32-38(42)44-36(33-39)34-43-37(41)31-27-23-20-18-15-16-19-22-26-30-35(40)29-25-6-4-2/h19,22,26,30,36,39H,3-18,20-21,23-25,27-29,31-34H2,1-2H3/t36-/m0/s1	CCCCCCCCCCCCCCCCC(=O)O[C@@H](CO)COC(=O)CCCCCCC/C=C\C=C\C(=O)CCCCC	0	HMDB0295712	NA	NA	NA	NA	NA	FALSE	0	TRUE	1	Organic compounds	Lipids and lipid-like molecules	Glycerolipids	Diradylglycerols	1,2-diacylglycerols
157003820	DG(17:0/0:0/18:2(9Z,11E)+=O(13))	C38H68O6	620.50159	621.5049448	1	VMWXWJVHWCWFTL-MYAOTDFYSA-N	InChI=1S/C38H68O6/c1-3-5-7-8-9-10-11-12-13-14-17-20-23-27-31-37(41)43-33-36(40)34-44-38(42)32-28-24-21-18-15-16-19-22-26-30-35(39)29-25-6-4-2/h19,22,26,30,36,40H,3-18,20-21,23-25,27-29,31-34H2,1-2H3/t36-/m1/s1	CCCCCCCCCCCCCCCCC(=O)OC[C@H](COC(=O)CCCCCCC/C=C\C=C\C(=O)CCCCC)O	0	HMDB0295713	NA	NA	NA	NA	NA	FALSE	0	TRUE	1	Organic compounds	Lipids and lipid-like molecules	Glycerolipids	Other glycerolipids	Other glycerolipids
157003821	DG(18:2(9Z,11E)+=O(13)/0:0/17:0)	C38H68O6	620.50159	621.5049448	1	VMWXWJVHWCWFTL-JFJDRFEKSA-N	InChI=1S/C38H68O6/c1-3-5-7-8-9-10-11-12-13-14-17-20-23-27-31-37(41)43-33-36(40)34-44-38(42)32-28-24-21-18-15-16-19-22-26-30-35(39)29-25-6-4-2/h19,22,26,30,36,40H,3-18,20-21,23-25,27-29,31-34H2,1-2H3/t36-/m0/s1	CCCCCCCCCCCCCCCCC(=O)OC[C@@H](COC(=O)CCCCCCC/C=C\C=C\C(=O)CCCCC)O	0	HMDB0295714	NA	NA	NA	NA	NA	FALSE	0	TRUE	1	Organic compounds	Lipids and lipid-like molecules	Glycerolipids	Other glycerolipids	Other glycerolipids
157003822	DG(17:0/18:1(12Z)-2OH(9,10)/0:0)	C38H72O7	640.527805	641.5311595	1	CPHMITAREGLUOV-IQFLZUMFSA-N	InChI=1S/C38H72O7/c1-3-5-7-9-11-12-13-14-15-16-17-18-22-26-30-37(42)44-33-34(32-39)45-38(43)31-27-23-19-21-25-29-36(41)35(40)28-24-20-10-8-6-4-2/h20,24,34-36,39-41H,3-19,21-23,25-33H2,1-2H3/t34-,35-,36-/m0/s1	CCCCCCCCCCCCCCCCC(=O)OC[C@H](CO)OC(=O)CCCCCCC[C@@H]([C@H](C/C=C\CCCCC)O)O	0	HMDB0295715	NA	NA	NA	NA	NA	FALSE	0	TRUE	3	Organic compounds	Lipids and lipid-like molecules	Glycerolipids	Diradylglycerols	1,2-diacylglycerols
157003823	DG(18:1(12Z)-2OH(9,10)/17:0/0:0)	C38H72O7	640.527805	641.5311595	1	XXJNBBBXSLRMRM-BRIXNTJZSA-N	InChI=1S/C38H72O7/c1-3-5-7-9-11-12-13-14-15-16-17-18-22-27-31-38(43)45-34(32-39)33-44-37(42)30-26-23-19-21-25-29-36(41)35(40)28-24-20-10-8-6-4-2/h20,24,34-36,39-41H,3-19,21-23,25-33H2,1-2H3/t34-,35+,36+/m0/s1	CCCCCCCCCCCCCCCCC(=O)O[C@@H](CO)COC(=O)CCCCCCC[C@H]([C@@H](C/C=C\CCCCC)O)O	0	HMDB0295716	NA	NA	NA	NA	NA	FALSE	0	TRUE	3	Organic compounds	Lipids and lipid-like molecules	Glycerolipids	Diradylglycerols	1,2-diacylglycerols
157003824	DG(17:0/0:0/18:1(12Z)-2OH(9,10))	C38H72O7	640.527805	641.5311595	1	JAEYIYXGSQLRQO-IXGFJOBPSA-N	InChI=1S/C38H72O7/c1-3-5-7-9-11-12-13-14-15-16-17-18-22-26-30-37(42)44-32-34(39)33-45-38(43)31-27-23-19-21-25-29-36(41)35(40)28-24-20-10-8-6-4-2/h20,24,34-36,39-41H,3-19,21-23,25-33H2,1-2H3/t34-,35-,36-/m1/s1	CCCCCCCCCCCCCCCCC(=O)OC[C@H](COC(=O)CCCCCCC[C@H]([C@@H](C/C=C\CCCCC)O)O)O	0	HMDB0295717	NA	NA	NA	NA	NA	FALSE	0	TRUE	3	Organic compounds	Lipids and lipid-like molecules	Glycerolipids	Other glycerolipids	Other glycerolipids
157003825	DG(18:1(12Z)-2OH(9,10)/0:0/17:0)	C38H72O7	640.527805	641.5311595	1	JAEYIYXGSQLRQO-BRIXNTJZSA-N	InChI=1S/C38H72O7/c1-3-5-7-9-11-12-13-14-15-16-17-18-22-26-30-37(42)44-32-34(39)33-45-38(43)31-27-23-19-21-25-29-36(41)35(40)28-24-20-10-8-6-4-2/h20,24,34-36,39-41H,3-19,21-23,25-33H2,1-2H3/t34-,35+,36+/m0/s1	CCCCCCCCCCCCCCCCC(=O)OC[C@@H](COC(=O)CCCCCCC[C@H]([C@@H](C/C=C\CCCCC)O)O)O	0	HMDB0295718	NA	NA	NA	NA	NA	FALSE	0	TRUE	3	Organic compounds	Lipids and lipid-like molecules	Glycerolipids	Other glycerolipids	Other glycerolipids
157003826	DG(17:0/18:1(12Z)-O(9S,10R)/0:0)	C38H70O6	622.51724	623.5205948	1	FSNFFLVDBWNKED-IZFYZKDLSA-N	InChI=1S/C38H70O6/c1-3-5-7-9-11-12-13-14-15-16-17-18-22-26-30-37(40)42-33-34(32-39)43-38(41)31-27-23-19-21-25-29-36-35(44-36)28-24-20-10-8-6-4-2/h20,24,34-36,39H,3-19,21-23,25-33H2,1-2H3/t34-,35?,36?/m0/s1	CCCCCCCCCCCCCCCCC(=O)OC[C@H](CO)OC(=O)CCCCCCCC1C(O1)C/C=C\CCCCC	0	HMDB0295719	NA	NA	NA	NA	NA	FALSE	0	TRUE	1	Organic compounds	Lipids and lipid-like molecules	Glycerolipids	Diradylglycerols	1,2-diacylglycerols
157003827	DG(18:1(12Z)-O(9S,10R)/17:0/0:0)	C38H70O6	622.51724	623.5205948	1	VLQKEIBBPFBLDO-IZFYZKDLSA-N	InChI=1S/C38H70O6/c1-3-5-7-9-11-12-13-14-15-16-17-18-22-27-31-38(41)43-34(32-39)33-42-37(40)30-26-23-19-21-25-29-36-35(44-36)28-24-20-10-8-6-4-2/h20,24,34-36,39H,3-19,21-23,25-33H2,1-2H3/t34-,35?,36?/m0/s1	CCCCCCCCCCCCCCCCC(=O)O[C@@H](CO)COC(=O)CCCCCCCC1C(O1)C/C=C\CCCCC	0	HMDB0295720	NA	NA	NA	NA	NA	FALSE	0	TRUE	1	Organic compounds	Lipids and lipid-like molecules	Glycerolipids	Diradylglycerols	1,2-diacylglycerols
157003828	DG(17:0/0:0/18:1(12Z)-O(9S,10R))	C38H70O6	622.51724	623.5205948	1	XJHUFWOBDPNLTC-QNLQDALKSA-N	InChI=1S/C38H70O6/c1-3-5-7-9-11-12-13-14-15-16-17-18-22-26-30-37(40)42-32-34(39)33-43-38(41)31-27-23-19-21-25-29-36-35(44-36)28-24-20-10-8-6-4-2/h20,24,34-36,39H,3-19,21-23,25-33H2,1-2H3/t34-,35?,36?/m1/s1	CCCCCCCCCCCCCCCCC(=O)OC[C@H](COC(=O)CCCCCCCC1C(O1)C/C=C\CCCCC)O	0	HMDB0295721	NA	NA	NA	NA	NA	FALSE	0	TRUE	1	Organic compounds	Lipids and lipid-like molecules	Glycerolipids	Other glycerolipids	Other glycerolipids
157003829	DG(18:1(12Z)-O(9S,10R)/0:0/17:0)	C38H70O6	622.51724	623.5205948	1	XJHUFWOBDPNLTC-IZFYZKDLSA-N	InChI=1S/C38H70O6/c1-3-5-7-9-11-12-13-14-15-16-17-18-22-26-30-37(40)42-32-34(39)33-43-38(41)31-27-23-19-21-25-29-36-35(44-36)28-24-20-10-8-6-4-2/h20,24,34-36,39H,3-19,21-23,25-33H2,1-2H3/t34-,35?,36?/m0/s1	CCCCCCCCCCCCCCCCC(=O)OC[C@@H](COC(=O)CCCCCCCC1C(O1)C/C=C\CCCCC)O	0	HMDB0295722	NA	NA	NA	NA	NA	FALSE	0	TRUE	1	Organic compounds	Lipids and lipid-like molecules	Glycerolipids	Other glycerolipids	Other glycerolipids
157003830	[(2S)-3-hydroxy-2-[(Z)-11-(3-pentyloxiran-2-yl)undec-9-enoyl]oxypropyl] heptadecanoate	C38H70O6	622.51724	623.5205948	1	WDQZOPFNQPTNMD-RDZAZNEHSA-N	InChI=1S/C38H70O6/c1-3-5-7-8-9-10-11-12-13-14-15-19-22-26-30-37(40)42-33-34(32-39)43-38(41)31-27-23-20-17-16-18-21-25-29-36-35(44-36)28-24-6-4-2/h21,25,34-36,39H,3-20,22-24,26-33H2,1-2H3/t34-,35?,36?/m0/s1	CCCCCCCCCCCCCCCCC(=O)OC[C@H](CO)OC(=O)CCCCCCC/C=C\CC1C(O1)CCCCC	0	HMDB0295723	NA	NA	NA	NA	NA	FALSE	0	TRUE	1	Organic compounds	Lipids and lipid-like molecules	Glycerolipids	Diradylglycerols	1,2-diacylglycerols
157003831	[(2S)-1-hydroxy-3-[(Z)-11-(3-pentyloxiran-2-yl)undec-9-enoyl]oxypropan-2-yl] heptadecanoate	C38H70O6	622.51724	623.5205948	1	XPGDGOXGVUNTSC-RDZAZNEHSA-N	InChI=1S/C38H70O6/c1-3-5-7-8-9-10-11-12-13-14-15-20-23-27-31-38(41)43-34(32-39)33-42-37(40)30-26-22-19-17-16-18-21-25-29-36-35(44-36)28-24-6-4-2/h21,25,34-36,39H,3-20,22-24,26-33H2,1-2H3/t34-,35?,36?/m0/s1	CCCCCCCCCCCCCCCCC(=O)O[C@@H](CO)COC(=O)CCCCCCC/C=C\CC1C(O1)CCCCC	0	HMDB0295724	NA	NA	NA	NA	NA	FALSE	0	TRUE	1	Organic compounds	Lipids and lipid-like molecules	Glycerolipids	Diradylglycerols	1,2-diacylglycerols
157003832	[(2R)-2-hydroxy-3-[(Z)-11-(3-pentyloxiran-2-yl)undec-9-enoyl]oxypropyl] heptadecanoate	C38H70O6	622.51724	623.5205948	1	WNRPYIKFSAOAHK-HLZNWXOUSA-N	InChI=1S/C38H70O6/c1-3-5-7-8-9-10-11-12-13-14-15-19-22-26-30-37(40)42-32-34(39)33-43-38(41)31-27-23-20-17-16-18-21-25-29-36-35(44-36)28-24-6-4-2/h21,25,34-36,39H,3-20,22-24,26-33H2,1-2H3/t34-,35?,36?/m1/s1	CCCCCCCCCCCCCCCCC(=O)OC[C@H](COC(=O)CCCCCCC/C=C\CC1C(O1)CCCCC)O	0	HMDB0295725	NA	NA	NA	NA	NA	FALSE	0	TRUE	1	Organic compounds	Lipids and lipid-like molecules	Glycerolipids	Other glycerolipids	Other glycerolipids
157003833	[(2S)-2-hydroxy-3-[(Z)-11-(3-pentyloxiran-2-yl)undec-9-enoyl]oxypropyl] heptadecanoate	C38H70O6	622.51724	623.5205948	1	WNRPYIKFSAOAHK-RDZAZNEHSA-N	InChI=1S/C38H70O6/c1-3-5-7-8-9-10-11-12-13-14-15-19-22-26-30-37(40)42-32-34(39)33-43-38(41)31-27-23-20-17-16-18-21-25-29-36-35(44-36)28-24-6-4-2/h21,25,34-36,39H,3-20,22-24,26-33H2,1-2H3/t34-,35?,36?/m0/s1	CCCCCCCCCCCCCCCCC(=O)OC[C@@H](COC(=O)CCCCCCC/C=C\CC1C(O1)CCCCC)O	0	HMDB0295726	NA	NA	NA	NA	NA	FALSE	0	TRUE	1	Organic compounds	Lipids and lipid-like molecules	Glycerolipids	Other glycerolipids	Other glycerolipids
157003834	DG(17:0/20:5(5Z,8Z,11Z,14Z,16E)-OH(18R)/0:0)	C40H68O6	644.50159	645.5049448	1	YLYPWFJDNAMWJY-WUFSWVHLSA-N	InChI=1S/C40H68O6/c1-3-5-6-7-8-9-10-11-15-18-21-24-27-30-33-39(43)45-36-38(35-41)46-40(44)34-31-28-25-22-19-16-13-12-14-17-20-23-26-29-32-37(42)4-2/h13-14,16-17,22-23,25-26,29,32,37-38,41-42H,3-12,15,18-21,24,27-28,30-31,33-36H2,1-2H3/t37-,38+/m1/s1	CCCCCCCCCCCCCCCCC(=O)OC[C@H](CO)OC(=O)CCC/C=C\C/C=C\C/C=C\C/C=C\C=C\[C@@H](CC)O	0	HMDB0295727	NA	NA	NA	NA	NA	FALSE	0	TRUE	2	Organic compounds	Lipids and lipid-like molecules	Fatty Acyls	Fatty alcohols	Long-chain fatty alcohols
157003835	DG(20:5(5Z,8Z,11Z,14Z,16E)-OH(18R)/17:0/0:0)	C40H68O6	644.50159	645.5049448	1	IXRBPMRYRAQKEL-XXMWFSQPSA-N	InChI=1S/C40H68O6/c1-3-5-6-7-8-9-10-11-15-19-22-25-28-31-34-40(44)46-38(35-41)36-45-39(43)33-30-27-24-21-18-16-13-12-14-17-20-23-26-29-32-37(42)4-2/h13-14,16-17,21,23-24,26,29,32,37-38,41-42H,3-12,15,18-20,22,25,27-28,30-31,33-36H2,1-2H3/t37-,38-/m0/s1	CCCCCCCCCCCCCCCCC(=O)O[C@@H](CO)COC(=O)CCC/C=C\C/C=C\C/C=C\C/C=C\C=C\[C@H](CC)O	0	HMDB0295728	NA	NA	NA	NA	NA	FALSE	0	TRUE	2	Organic compounds	Lipids and lipid-like molecules	Fatty Acyls	Fatty alcohols	Long-chain fatty alcohols
157003836	DG(17:0/0:0/20:5(5Z,8Z,11Z,14Z,16E)-OH(18R))	C40H68O6	644.50159	645.5049448	1	XJFAYBARHAXZLL-QQYHKRNVSA-N	InChI=1S/C40H68O6/c1-3-5-6-7-8-9-10-11-15-18-21-24-27-30-33-39(43)45-35-38(42)36-46-40(44)34-31-28-25-22-19-16-13-12-14-17-20-23-26-29-32-37(41)4-2/h13-14,16-17,22-23,25-26,29,32,37-38,41-42H,3-12,15,18-21,24,27-28,30-31,33-36H2,1-2H3/t37-,38+/m0/s1	CCCCCCCCCCCCCCCCC(=O)OC[C@H](COC(=O)CCC/C=C\C/C=C\C/C=C\C/C=C\C=C\[C@H](CC)O)O	0	HMDB0295729	NA	NA	NA	NA	NA	FALSE	0	TRUE	2	Organic compounds	Lipids and lipid-like molecules	Glycerolipids	Other glycerolipids	Other glycerolipids
157003837	DG(20:5(5Z,8Z,11Z,14Z,16E)-OH(18R)/0:0/17:0)	C40H68O6	644.50159	645.5049448	1	XJFAYBARHAXZLL-HXOWOXNESA-N	InChI=1S/C40H68O6/c1-3-5-6-7-8-9-10-11-15-18-21-24-27-30-33-39(43)45-35-38(42)36-46-40(44)34-31-28-25-22-19-16-13-12-14-17-20-23-26-29-32-37(41)4-2/h13-14,16-17,22-23,25-26,29,32,37-38,41-42H,3-12,15,18-21,24,27-28,30-31,33-36H2,1-2H3/t37-,38-/m0/s1	CCCCCCCCCCCCCCCCC(=O)OC[C@@H](COC(=O)CCC/C=C\C/C=C\C/C=C\C/C=C\C=C\[C@H](CC)O)O	0	HMDB0295730	NA	NA	NA	NA	NA	FALSE	0	TRUE	2	Organic compounds	Lipids and lipid-like molecules	Glycerolipids	Other glycerolipids	Other glycerolipids
157003838	DG(17:0/20:5(5Z,8Z,11Z,14Z,16E)-OH(18)/0:0)	C40H68O6	644.50159	645.5049448	1	ZMSJYPNUAMJWIM-QDEMXFIISA-N	InChI=1S/C40H68O6/c1-3-5-7-8-9-10-11-12-13-17-20-23-26-29-33-39(43)45-36-38(35-41)46-40(44)34-30-27-24-21-18-15-14-16-19-22-25-28-32-37(42)31-6-4-2/h6,14-15,19,21-22,24-25,28,31,37-38,41-42H,3-5,7-13,16-18,20,23,26-27,29-30,32-36H2,1-2H3/t37?,38-/m0/s1	CCCCCCCCCCCCCCCCC(=O)OC[C@H](CO)OC(=O)CCC/C=C\C/C=C\C/C=C\C=C\CC(/C=C\CC)O	0	HMDB0295731	NA	NA	NA	NA	NA	FALSE	0	TRUE	2	Organic compounds	Lipids and lipid-like molecules	Fatty Acyls	Fatty alcohols	Long-chain fatty alcohols
157003839	DG(20:5(5Z,8Z,11Z,14Z,16E)-OH(18)/17:0/0:0)	C40H68O6	644.50159	645.5049448	1	BDILULZDOJTNBI-VNTMFGPASA-N	InChI=1S/C40H68O6/c1-3-5-7-8-9-10-11-12-13-18-21-24-27-30-34-40(44)46-38(35-41)36-45-39(43)33-29-26-23-20-17-15-14-16-19-22-25-28-32-37(42)31-6-4-2/h6,14-15,19-20,22-23,25,28,31,37-38,41-42H,3-5,7-13,16-18,21,24,26-27,29-30,32-36H2,1-2H3/t37?,38-/m0/s1	CCCCCCCCCCCCCCCCC(=O)O[C@@H](CO)COC(=O)CCC/C=C\C/C=C\C/C=C\C=C\CC(/C=C\CC)O	0	HMDB0295732	NA	NA	NA	NA	NA	FALSE	0	TRUE	2	Organic compounds	Lipids and lipid-like molecules	Fatty Acyls	Fatty alcohols	Long-chain fatty alcohols
157003840	DG(17:0/0:0/20:5(5Z,8Z,11Z,14Z,16E)-OH(18))	C40H68O6	644.50159	645.5049448	1	PUONXXQZCOBJHV-RFQJCPDZSA-N	InChI=1S/C40H68O6/c1-3-5-7-8-9-10-11-12-13-17-20-23-26-29-33-39(43)45-35-38(42)36-46-40(44)34-30-27-24-21-18-15-14-16-19-22-25-28-32-37(41)31-6-4-2/h6,14-15,19,21-22,24-25,28,31,37-38,41-42H,3-5,7-13,16-18,20,23,26-27,29-30,32-36H2,1-2H3/t37?,38-/m1/s1	CCCCCCCCCCCCCCCCC(=O)OC[C@H](COC(=O)CCC/C=C\C/C=C\C/C=C\C=C\CC(/C=C\CC)O)O	0	HMDB0295733	NA	NA	NA	NA	NA	FALSE	0	TRUE	2	Organic compounds	Lipids and lipid-like molecules	Glycerolipids	Other glycerolipids	Other glycerolipids
157003841	DG(20:5(5Z,8Z,11Z,14Z,16E)-OH(18)/0:0/17:0)	C40H68O6	644.50159	645.5049448	1	PUONXXQZCOBJHV-QDEMXFIISA-N	InChI=1S/C40H68O6/c1-3-5-7-8-9-10-11-12-13-17-20-23-26-29-33-39(43)45-35-38(42)36-46-40(44)34-30-27-24-21-18-15-14-16-19-22-25-28-32-37(41)31-6-4-2/h6,14-15,19,21-22,24-25,28,31,37-38,41-42H,3-5,7-13,16-18,20,23,26-27,29-30,32-36H2,1-2H3/t37?,38-/m0/s1	CCCCCCCCCCCCCCCCC(=O)OC[C@@H](COC(=O)CCC/C=C\C/C=C\C/C=C\C=C\CC(/C=C\CC)O)O	0	HMDB0295734	NA	NA	NA	NA	NA	FALSE	0	TRUE	2	Organic compounds	Lipids and lipid-like molecules	Glycerolipids	Other glycerolipids	Other glycerolipids
157003842	DG(17:0/20:5(5Z,8Z,10E,14Z,17Z)-OH(12)/0:0)	C40H68O6	644.50159	645.5049448	1	SQFRZZGRABZMEE-GPINZYLZSA-N	InChI=1S/C40H68O6/c1-3-5-7-9-11-12-13-14-15-16-17-21-25-29-33-39(43)45-36-38(35-41)46-40(44)34-30-26-22-19-18-20-24-28-32-37(42)31-27-23-10-8-6-4-2/h6,8,19-20,22-24,27-28,32,37-38,41-42H,3-5,7,9-18,21,25-26,29-31,33-36H2,1-2H3/t37?,38-/m0/s1	CCCCCCCCCCCCCCCCC(=O)OC[C@H](CO)OC(=O)CCC/C=C\C/C=C\C=C\C(C/C=C\C/C=C\CC)O	0	HMDB0295735	NA	NA	NA	NA	NA	FALSE	0	TRUE	2	Organic compounds	Lipids and lipid-like molecules	Glycerolipids	Diradylglycerols	1,2-diacylglycerols
157003843	DG(20:5(5Z,8Z,10E,14Z,17Z)-OH(12)/17:0/0:0)	C40H68O6	644.50159	645.5049448	1	RPFQOARVUYPGEH-HVAXENDOSA-N	InChI=1S/C40H68O6/c1-3-5-7-9-11-12-13-14-15-16-17-22-26-30-34-40(44)46-38(35-41)36-45-39(43)33-29-25-21-19-18-20-24-28-32-37(42)31-27-23-10-8-6-4-2/h6,8,19-21,23-24,27-28,32,37-38,41-42H,3-5,7,9-18,22,25-26,29-31,33-36H2,1-2H3/t37?,38-/m0/s1	CCCCCCCCCCCCCCCCC(=O)O[C@@H](CO)COC(=O)CCC/C=C\C/C=C\C=C\C(C/C=C\C/C=C\CC)O	0	HMDB0295736	NA	NA	NA	NA	NA	FALSE	0	TRUE	2	Organic compounds	Lipids and lipid-like molecules	Glycerolipids	Diradylglycerols	1,2-diacylglycerols
157003844	DG(17:0/0:0/20:5(5Z,8Z,10E,14Z,17Z)-OH(12))	C40H68O6	644.50159	645.5049448	1	BQWUQANPWRCFAN-CCBOUZFWSA-N	InChI=1S/C40H68O6/c1-3-5-7-9-11-12-13-14-15-16-17-21-25-29-33-39(43)45-35-38(42)36-46-40(44)34-30-26-22-19-18-20-24-28-32-37(41)31-27-23-10-8-6-4-2/h6,8,19-20,22-24,27-28,32,37-38,41-42H,3-5,7,9-18,21,25-26,29-31,33-36H2,1-2H3/t37?,38-/m1/s1	CCCCCCCCCCCCCCCCC(=O)OC[C@H](COC(=O)CCC/C=C\C/C=C\C=C\C(C/C=C\C/C=C\CC)O)O	0	HMDB0295737	NA	NA	NA	NA	NA	FALSE	0	TRUE	2	Organic compounds	Lipids and lipid-like molecules	Glycerolipids	Other glycerolipids	Other glycerolipids
157003845	DG(20:5(5Z,8Z,10E,14Z,17Z)-OH(12)/0:0/17:0)	C40H68O6	644.50159	645.5049448	1	BQWUQANPWRCFAN-GPINZYLZSA-N	InChI=1S/C40H68O6/c1-3-5-7-9-11-12-13-14-15-16-17-21-25-29-33-39(43)45-35-38(42)36-46-40(44)34-30-26-22-19-18-20-24-28-32-37(41)31-27-23-10-8-6-4-2/h6,8,19-20,22-24,27-28,32,37-38,41-42H,3-5,7,9-18,21,25-26,29-31,33-36H2,1-2H3/t37?,38-/m0/s1	CCCCCCCCCCCCCCCCC(=O)OC[C@@H](COC(=O)CCC/C=C\C/C=C\C=C\C(C/C=C\C/C=C\CC)O)O	0	HMDB0295738	NA	NA	NA	NA	NA	FALSE	0	TRUE	2	Organic compounds	Lipids and lipid-like molecules	Glycerolipids	Other glycerolipids	Other glycerolipids
157003846	DG(17:0/20:5(6E,8Z,11Z,14Z,17Z)-OH(5)/0:0)	C40H68O6	644.50159	645.5049448	1	LAARCQVVZHPJEQ-QAJRLTQQSA-N	InChI=1S/C40H68O6/c1-3-5-7-9-11-13-15-17-19-21-23-25-27-29-33-39(43)45-36-38(35-41)46-40(44)34-30-32-37(42)31-28-26-24-22-20-18-16-14-12-10-8-6-4-2/h6,8,12,14,18,20,24,26,28,31,37-38,41-42H,3-5,7,9-11,13,15-17,19,21-23,25,27,29-30,32-36H2,1-2H3/t37?,38-/m0/s1	CCCCCCCCCCCCCCCCC(=O)OC[C@H](CO)OC(=O)CCCC(/C=C/C=C\C/C=C\C/C=C\C/C=C\CC)O	0	HMDB0295739	NA	NA	NA	NA	NA	FALSE	0	TRUE	2	Organic compounds	Lipids and lipid-like molecules	Fatty Acyls	Fatty alcohols	Long-chain fatty alcohols
157003847	DG(20:5(6E,8Z,11Z,14Z,17Z)-OH(5)/17:0/0:0)	C40H68O6	644.50159	645.5049448	1	IJJOQYRNIDYJSM-QAJRLTQQSA-N	InChI=1S/C40H68O6/c1-3-5-7-9-11-13-15-17-19-21-23-25-27-29-33-40(44)46-38(35-41)36-45-39(43)34-30-32-37(42)31-28-26-24-22-20-18-16-14-12-10-8-6-4-2/h6,8,12,14,18,20,24,26,28,31,37-38,41-42H,3-5,7,9-11,13,15-17,19,21-23,25,27,29-30,32-36H2,1-2H3/t37?,38-/m0/s1	CCCCCCCCCCCCCCCCC(=O)O[C@@H](CO)COC(=O)CCCC(/C=C/C=C\C/C=C\C/C=C\C/C=C\CC)O	0	HMDB0295740	NA	NA	NA	NA	NA	FALSE	0	TRUE	2	Organic compounds	Lipids and lipid-like molecules	Fatty Acyls	Fatty alcohols	Long-chain fatty alcohols
157003848	DG(17:0/0:0/20:5(6E,8Z,11Z,14Z,17Z)-OH(5))	C40H68O6	644.50159	645.5049448	1	JTYNJMLTDUFBCB-KTYXPOFLSA-N	InChI=1S/C40H68O6/c1-3-5-7-9-11-13-15-17-19-21-23-25-27-29-33-39(43)45-35-38(42)36-46-40(44)34-30-32-37(41)31-28-26-24-22-20-18-16-14-12-10-8-6-4-2/h6,8,12,14,18,20,24,26,28,31,37-38,41-42H,3-5,7,9-11,13,15-17,19,21-23,25,27,29-30,32-36H2,1-2H3/t37?,38-/m1/s1	CCCCCCCCCCCCCCCCC(=O)OC[C@H](COC(=O)CCCC(/C=C/C=C\C/C=C\C/C=C\C/C=C\CC)O)O	0	HMDB0295741	NA	NA	NA	NA	NA	FALSE	0	TRUE	2	Organic compounds	Lipids and lipid-like molecules	Glycerolipids	Other glycerolipids	Other glycerolipids
157003849	DG(20:5(6E,8Z,11Z,14Z,17Z)-OH(5)/0:0/17:0)	C40H68O6	644.50159	645.5049448	1	JTYNJMLTDUFBCB-QAJRLTQQSA-N	InChI=1S/C40H68O6/c1-3-5-7-9-11-13-15-17-19-21-23-25-27-29-33-39(43)45-35-38(42)36-46-40(44)34-30-32-37(41)31-28-26-24-22-20-18-16-14-12-10-8-6-4-2/h6,8,12,14,18,20,24,26,28,31,37-38,41-42H,3-5,7,9-11,13,15-17,19,21-23,25,27,29-30,32-36H2,1-2H3/t37?,38-/m0/s1	CCCCCCCCCCCCCCCCC(=O)OC[C@@H](COC(=O)CCCC(/C=C/C=C\C/C=C\C/C=C\C/C=C\CC)O)O	0	HMDB0295742	NA	NA	NA	NA	NA	FALSE	0	TRUE	2	Organic compounds	Lipids and lipid-like molecules	Glycerolipids	Other glycerolipids	Other glycerolipids
157003850	DG(17:0/22:6(5Z,8E,10Z,13Z,15E,19Z)-2OH(7S, 17S)/0:0)	C42H70O7	686.512155	687.5155094	1	WVCRYIBGUBQHSW-VIRBWKDHSA-N	InChI=1S/C42H70O7/c1-3-5-7-8-9-10-11-12-13-14-15-19-22-28-34-41(46)48-37-40(36-43)49-42(47)35-29-23-27-33-39(45)32-26-21-18-16-17-20-25-31-38(44)30-24-6-4-2/h6,17-18,20-21,24-27,31-33,38-40,43-45H,3-5,7-16,19,22-23,28-30,34-37H2,1-2H3/t38-,39-,40-/m0/s1	CCCCCCCCCCCCCCCCC(=O)OC[C@H](CO)OC(=O)CCC/C=C\[C@H](/C=C/C=C\C/C=C\C=C\[C@H](C/C=C\CC)O)O	0	HMDB0295743	NA	NA	NA	NA	NA	FALSE	0	TRUE	3	Organic compounds	Lipids and lipid-like molecules	Fatty Acyls	Fatty alcohols	Long-chain fatty alcohols
157003851	DG(22:6(5Z,8E,10Z,13Z,15E,19Z)-2OH(7S, 17S)/17:0/0:0)	C42H70O7	686.512155	687.5155094	1	RMMRWAROZLOPAO-OGDVZWDXSA-N	InChI=1S/C42H70O7/c1-3-5-7-8-9-10-11-12-13-14-15-19-22-28-35-42(47)49-40(36-43)37-48-41(46)34-29-23-27-33-39(45)32-26-21-18-16-17-20-25-31-38(44)30-24-6-4-2/h6,17-18,20-21,24-27,31-33,38-40,43-45H,3-5,7-16,19,22-23,28-30,34-37H2,1-2H3/t38-,39-,40+/m1/s1	CCCCCCCCCCCCCCCCC(=O)O[C@@H](CO)COC(=O)CCC/C=C\[C@@H](/C=C/C=C\C/C=C\C=C\[C@@H](C/C=C\CC)O)O	0	HMDB0295744	NA	NA	NA	NA	NA	FALSE	0	TRUE	3	Organic compounds	Lipids and lipid-like molecules	Fatty Acyls	Fatty alcohols	Long-chain fatty alcohols
157003852	DG(17:0/0:0/22:6(5Z,8E,10Z,13Z,15E,19Z)-2OH(7S, 17S))	C42H70O7	686.512155	687.5155094	1	VGCOVHAFWRETOF-JKTTYYKSSA-N	InChI=1S/C42H70O7/c1-3-5-7-8-9-10-11-12-13-14-15-19-22-28-34-41(46)48-36-40(45)37-49-42(47)35-29-23-27-33-39(44)32-26-21-18-16-17-20-25-31-38(43)30-24-6-4-2/h6,17-18,20-21,24-27,31-33,38-40,43-45H,3-5,7-16,19,22-23,28-30,34-37H2,1-2H3/t38-,39-,40-/m1/s1	CCCCCCCCCCCCCCCCC(=O)OC[C@H](COC(=O)CCC/C=C\[C@@H](/C=C/C=C\C/C=C\C=C\[C@@H](C/C=C\CC)O)O)O	0	HMDB0295745	NA	NA	NA	NA	NA	FALSE	0	TRUE	3	Organic compounds	Lipids and lipid-like molecules	Glycerolipids	Other glycerolipids	Other glycerolipids
157003853	DG(22:6(5Z,8E,10Z,13Z,15E,19Z)-2OH(7S, 17S)/0:0/17:0)	C42H70O7	686.512155	687.5155094	1	VGCOVHAFWRETOF-OGDVZWDXSA-N	InChI=1S/C42H70O7/c1-3-5-7-8-9-10-11-12-13-14-15-19-22-28-34-41(46)48-36-40(45)37-49-42(47)35-29-23-27-33-39(44)32-26-21-18-16-17-20-25-31-38(43)30-24-6-4-2/h6,17-18,20-21,24-27,31-33,38-40,43-45H,3-5,7-16,19,22-23,28-30,34-37H2,1-2H3/t38-,39-,40+/m1/s1	CCCCCCCCCCCCCCCCC(=O)OC[C@@H](COC(=O)CCC/C=C\[C@@H](/C=C/C=C\C/C=C\C=C\[C@@H](C/C=C\CC)O)O)O	0	HMDB0295746	NA	NA	NA	NA	NA	FALSE	0	TRUE	3	Organic compounds	Lipids and lipid-like molecules	Glycerolipids	Other glycerolipids	Other glycerolipids
157003854	DG(17:0/20:5(7Z,9Z,11E,13E,17Z)-3OH(5,6,15)/0:0)	C40H68O8	676.491419	677.494774	1	KCBXPULFAAGASC-YQTIGRILSA-N	InChI=1S/C40H68O8/c1-3-5-7-8-9-10-11-12-13-14-15-16-21-25-31-39(45)47-34-36(33-41)48-40(46)32-26-30-38(44)37(43)29-24-20-18-17-19-23-28-35(42)27-22-6-4-2/h6,17-20,22-24,28-29,35-38,41-44H,3-5,7-16,21,25-27,30-34H2,1-2H3/t35-,36-,37+,38+/m0/s1	CCCCCCCCCCCCCCCCC(=O)OC[C@H](CO)OC(=O)CCC[C@H]([C@@H](/C=C\C=C/C=C/C=C/[C@H](C/C=C\CC)O)O)O	0	HMDB0295747	NA	NA	NA	NA	NA	FALSE	0	TRUE	4	Organic compounds	Lipids and lipid-like molecules	Fatty Acyls	Fatty alcohols	Long-chain fatty alcohols
157003855	DG(20:5(7Z,9Z,11E,13E,17Z)-3OH(5,6,15)/17:0/0:0)	C40H68O8	676.491419	677.494774	1	KYFKKHFKLOVBQK-HFOGZAEMSA-N	InChI=1S/C40H68O8/c1-3-5-7-8-9-10-11-12-13-14-15-16-21-25-31-40(46)48-36(33-41)34-47-39(45)32-26-30-38(44)37(43)29-24-20-18-17-19-23-28-35(42)27-22-6-4-2/h6,17-20,22-24,28-29,35-38,41-44H,3-5,7-16,21,25-27,30-34H2,1-2H3/t35-,36+,37+,38+/m1/s1	CCCCCCCCCCCCCCCCC(=O)O[C@@H](CO)COC(=O)CCC[C@@H]([C@H](/C=C\C=C/C=C/C=C/[C@@H](C/C=C\CC)O)O)O	0	HMDB0295748	NA	NA	NA	NA	NA	FALSE	0	TRUE	4	Organic compounds	Lipids and lipid-like molecules	Fatty Acyls	Fatty alcohols	Long-chain fatty alcohols
157003856	DG(17:0/0:0/20:5(7Z,9Z,11E,13E,17Z)-3OH(5,6,15))	C40H68O8	676.491419	677.494774	1	YCOUCDKUKXJHOL-QYLLINHNSA-N	InChI=1S/C40H68O8/c1-3-5-7-8-9-10-11-12-13-14-15-16-21-25-31-39(45)47-33-36(42)34-48-40(46)32-26-30-38(44)37(43)29-24-20-18-17-19-23-28-35(41)27-22-6-4-2/h6,17-20,22-24,28-29,35-38,41-44H,3-5,7-16,21,25-27,30-34H2,1-2H3/t35-,36-,37+,38+/m1/s1	CCCCCCCCCCCCCCCCC(=O)OC[C@H](COC(=O)CCC[C@@H]([C@H](/C=C\C=C/C=C/C=C/[C@@H](C/C=C\CC)O)O)O)O	0	HMDB0295749	NA	NA	NA	NA	NA	FALSE	0	TRUE	4	Organic compounds	Lipids and lipid-like molecules	Glycerolipids	Other glycerolipids	Other glycerolipids
157003857	DG(20:5(7Z,9Z,11E,13E,17Z)-3OH(5,6,15)/0:0/17:0)	C40H68O8	676.491419	677.494774	1	YCOUCDKUKXJHOL-HFOGZAEMSA-N	InChI=1S/C40H68O8/c1-3-5-7-8-9-10-11-12-13-14-15-16-21-25-31-39(45)47-33-36(42)34-48-40(46)32-26-30-38(44)37(43)29-24-20-18-17-19-23-28-35(41)27-22-6-4-2/h6,17-20,22-24,28-29,35-38,41-44H,3-5,7-16,21,25-27,30-34H2,1-2H3/t35-,36+,37+,38+/m1/s1	CCCCCCCCCCCCCCCCC(=O)OC[C@@H](COC(=O)CCC[C@@H]([C@H](/C=C\C=C/C=C/C=C/[C@@H](C/C=C\CC)O)O)O)O	0	HMDB0295750	NA	NA	NA	NA	NA	FALSE	0	TRUE	4	Organic compounds	Lipids and lipid-like molecules	Glycerolipids	Other glycerolipids	Other glycerolipids
157003858	DG(17:0/20:4(6E,8Z,11Z,13E)-2OH(5S,15S)/0:0)	C40H70O7	662.512155	663.5155094	1	FEAZSNBGYOCLJP-VVRPJNPGSA-N	InChI=1S/C40H70O7/c1-3-5-7-8-9-10-11-12-13-14-15-19-22-26-32-39(44)46-35-38(34-41)47-40(45)33-27-31-37(43)30-25-21-18-16-17-20-24-29-36(42)28-23-6-4-2/h17-18,20-21,24-25,29-30,36-38,41-43H,3-16,19,22-23,26-28,31-35H2,1-2H3/t36-,37-,38+/m1/s1	CCCCCCCCCCCCCCCCC(=O)OC[C@H](CO)OC(=O)CCC[C@@H](/C=C/C=C\C/C=C\C=C\[C@@H](CCCCC)O)O	0	HMDB0295751	NA	NA	NA	NA	NA	FALSE	0	TRUE	3	Organic compounds	Lipids and lipid-like molecules	Fatty Acyls	Fatty alcohols	Long-chain fatty alcohols
157003859	DG(20:4(6E,8Z,11Z,13E)-2OH(5S,15S)/17:0/0:0)	C40H70O7	662.512155	663.5155094	1	OKLKFONZSAVSAB-FGMOCGKESA-N	InChI=1S/C40H70O7/c1-3-5-7-8-9-10-11-12-13-14-15-19-22-26-32-40(45)47-38(34-41)35-46-39(44)33-27-31-37(43)30-25-21-18-16-17-20-24-29-36(42)28-23-6-4-2/h17-18,20-21,24-25,29-30,36-38,41-43H,3-16,19,22-23,26-28,31-35H2,1-2H3/t36-,37-,38-/m0/s1	CCCCCCCCCCCCCCCCC(=O)O[C@@H](CO)COC(=O)CCC[C@H](/C=C/C=C\C/C=C\C=C\[C@H](CCCCC)O)O	0	HMDB0295752	NA	NA	NA	NA	NA	FALSE	0	TRUE	3	Organic compounds	Lipids and lipid-like molecules	Fatty Acyls	Fatty alcohols	Long-chain fatty alcohols
157003860	DG(17:0/0:0/20:4(6E,8Z,11Z,13E)-2OH(5S,15S))	C40H70O7	662.512155	663.5155094	1	CCIPJCALWIYBAL-XPBIRAMGSA-N	InChI=1S/C40H70O7/c1-3-5-7-8-9-10-11-12-13-14-15-19-22-26-32-39(44)46-34-38(43)35-47-40(45)33-27-31-37(42)30-25-21-18-16-17-20-24-29-36(41)28-23-6-4-2/h17-18,20-21,24-25,29-30,36-38,41-43H,3-16,19,22-23,26-28,31-35H2,1-2H3/t36-,37-,38+/m0/s1	CCCCCCCCCCCCCCCCC(=O)OC[C@H](COC(=O)CCC[C@H](/C=C/C=C\C/C=C\C=C\[C@H](CCCCC)O)O)O	0	HMDB0295753	NA	NA	NA	NA	NA	FALSE	0	TRUE	3	Organic compounds	Lipids and lipid-like molecules	Glycerolipids	Other glycerolipids	Other glycerolipids
157003861	DG(20:4(6E,8Z,11Z,13E)-2OH(5S,15S)/0:0/17:0)	C40H70O7	662.512155	663.5155094	1	CCIPJCALWIYBAL-FGMOCGKESA-N	InChI=1S/C40H70O7/c1-3-5-7-8-9-10-11-12-13-14-15-19-22-26-32-39(44)46-34-38(43)35-47-40(45)33-27-31-37(42)30-25-21-18-16-17-20-24-29-36(41)28-23-6-4-2/h17-18,20-21,24-25,29-30,36-38,41-43H,3-16,19,22-23,26-28,31-35H2,1-2H3/t36-,37-,38-/m0/s1	CCCCCCCCCCCCCCCCC(=O)OC[C@@H](COC(=O)CCC[C@H](/C=C/C=C\C/C=C\C=C\[C@H](CCCCC)O)O)O	0	HMDB0295754	NA	NA	NA	NA	NA	FALSE	0	TRUE	3	Organic compounds	Lipids and lipid-like molecules	Glycerolipids	Other glycerolipids	Other glycerolipids
157003862	DG(17:0/20:4(8Z,11Z,14Z,17Z)-2OH(5S,6R)/0:0)	C40H70O7	662.512155	663.5155094	1	MCRKXXNRPHGEKH-MAHMKNOHSA-N	InChI=1S/C40H70O7/c1-3-5-7-9-11-13-15-17-18-20-22-24-26-28-32-39(44)46-35-36(34-41)47-40(45)33-29-31-38(43)37(42)30-27-25-23-21-19-16-14-12-10-8-6-4-2/h6,8,12,14,19,21,25,27,36-38,41-43H,3-5,7,9-11,13,15-18,20,22-24,26,28-35H2,1-2H3/t36-,37+,38+/m0/s1	CCCCCCCCCCCCCCCCC(=O)OC[C@H](CO)OC(=O)CCC[C@H]([C@@H](C/C=C\C/C=C\C/C=C\C/C=C\CC)O)O	0	HMDB0295755	NA	NA	NA	NA	NA	FALSE	0	TRUE	3	Organic compounds	Lipids and lipid-like molecules	Fatty Acyls	Fatty alcohols	Long-chain fatty alcohols
157003863	DG(20:4(8Z,11Z,14Z,17Z)-2OH(5S,6R)/17:0/0:0)	C40H70O7	662.512155	663.5155094	1	ZAILYCLKSZMBNT-JNOBKFPZSA-N	InChI=1S/C40H70O7/c1-3-5-7-9-11-13-15-17-18-20-22-24-26-28-32-40(45)47-36(34-41)35-46-39(44)33-29-31-38(43)37(42)30-27-25-23-21-19-16-14-12-10-8-6-4-2/h6,8,12,14,19,21,25,27,36-38,41-43H,3-5,7,9-11,13,15-18,20,22-24,26,28-35H2,1-2H3/t36-,37-,38-/m0/s1	CCCCCCCCCCCCCCCCC(=O)O[C@@H](CO)COC(=O)CCC[C@@H]([C@H](C/C=C\C/C=C\C/C=C\C/C=C\CC)O)O	0	HMDB0295756	NA	NA	NA	NA	NA	FALSE	0	TRUE	3	Organic compounds	Lipids and lipid-like molecules	Fatty Acyls	Fatty alcohols	Long-chain fatty alcohols
157003864	DG(17:0/0:0/20:4(8Z,11Z,14Z,17Z)-2OH(5S,6R))	C40H70O7	662.512155	663.5155094	1	MIDNHJDMOBCKNN-DPAQOIRRSA-N	InChI=1S/C40H70O7/c1-3-5-7-9-11-13-15-17-18-20-22-24-26-28-32-39(44)46-34-36(41)35-47-40(45)33-29-31-38(43)37(42)30-27-25-23-21-19-16-14-12-10-8-6-4-2/h6,8,12,14,19,21,25,27,36-38,41-43H,3-5,7,9-11,13,15-18,20,22-24,26,28-35H2,1-2H3/t36-,37+,38+/m1/s1	CCCCCCCCCCCCCCCCC(=O)OC[C@H](COC(=O)CCC[C@@H]([C@H](C/C=C\C/C=C\C/C=C\C/C=C\CC)O)O)O	0	HMDB0295757	NA	NA	NA	NA	NA	FALSE	0	TRUE	3	Organic compounds	Lipids and lipid-like molecules	Glycerolipids	Other glycerolipids	Other glycerolipids
157003865	DG(20:4(8Z,11Z,14Z,17Z)-2OH(5S,6R)/0:0/17:0)	C40H70O7	662.512155	663.5155094	1	MIDNHJDMOBCKNN-JNOBKFPZSA-N	InChI=1S/C40H70O7/c1-3-5-7-9-11-13-15-17-18-20-22-24-26-28-32-39(44)46-34-36(41)35-47-40(45)33-29-31-38(43)37(42)30-27-25-23-21-19-16-14-12-10-8-6-4-2/h6,8,12,14,19,21,25,27,36-38,41-43H,3-5,7,9-11,13,15-18,20,22-24,26,28-35H2,1-2H3/t36-,37-,38-/m0/s1	CCCCCCCCCCCCCCCCC(=O)OC[C@@H](COC(=O)CCC[C@@H]([C@H](C/C=C\C/C=C\C/C=C\C/C=C\CC)O)O)O	0	HMDB0295758	NA	NA	NA	NA	NA	FALSE	0	TRUE	3	Organic compounds	Lipids and lipid-like molecules	Glycerolipids	Other glycerolipids	Other glycerolipids
157003866	DG(17:0/22:6(5Z,7Z,10Z,13Z,16Z,19Z)-OH(4)/0:0)	C42H70O6	670.51724	671.5205948	1	NTUPTYIPKUYNGR-FGMYBLDSSA-N	InChI=1S/C42H70O6/c1-3-5-7-9-11-13-15-17-19-20-21-23-25-27-29-31-33-39(44)35-36-42(46)48-40(37-43)38-47-41(45)34-32-30-28-26-24-22-18-16-14-12-10-8-6-4-2/h5,7,11,13,17,19,21,23,27,29,31,33,39-40,43-44H,3-4,6,8-10,12,14-16,18,20,22,24-26,28,30,32,34-38H2,1-2H3/t39?,40-/m0/s1	CCCCCCCCCCCCCCCCC(=O)OC[C@H](CO)OC(=O)CCC(/C=C\C=C/C/C=C\C/C=C\C/C=C\C/C=C\CC)O	0	HMDB0295759	NA	NA	NA	NA	NA	FALSE	0	TRUE	2	Organic compounds	Lipids and lipid-like molecules	Fatty Acyls	Fatty alcohols	Long-chain fatty alcohols
157003867	DG(22:6(5Z,7Z,10Z,13Z,16Z,19Z)-OH(4)/17:0/0:0)	C42H70O6	670.51724	671.5205948	1	UUICFHDILHLSHO-FGMYBLDSSA-N	InChI=1S/C42H70O6/c1-3-5-7-9-11-13-15-17-19-20-21-23-25-27-29-31-33-39(44)35-36-41(45)47-38-40(37-43)48-42(46)34-32-30-28-26-24-22-18-16-14-12-10-8-6-4-2/h5,7,11,13,17,19,21,23,27,29,31,33,39-40,43-44H,3-4,6,8-10,12,14-16,18,20,22,24-26,28,30,32,34-38H2,1-2H3/t39?,40-/m0/s1	CCCCCCCCCCCCCCCCC(=O)O[C@@H](CO)COC(=O)CCC(/C=C\C=C/C/C=C\C/C=C\C/C=C\C/C=C\CC)O	0	HMDB0295760	NA	NA	NA	NA	NA	FALSE	0	TRUE	2	Organic compounds	Lipids and lipid-like molecules	Fatty Acyls	Fatty alcohols	Long-chain fatty alcohols
157003868	DG(17:0/0:0/22:6(5Z,7Z,10Z,13Z,16Z,19Z)-OH(4))	C42H70O6	670.51724	671.5205948	1	WKLFSNOFXYVLCE-FTCORWHDSA-N	InChI=1S/C42H70O6/c1-3-5-7-9-11-13-15-17-19-20-21-23-25-27-29-31-33-39(43)35-36-42(46)48-38-40(44)37-47-41(45)34-32-30-28-26-24-22-18-16-14-12-10-8-6-4-2/h5,7,11,13,17,19,21,23,27,29,31,33,39-40,43-44H,3-4,6,8-10,12,14-16,18,20,22,24-26,28,30,32,34-38H2,1-2H3/t39?,40-/m1/s1	CCCCCCCCCCCCCCCCC(=O)OC[C@H](COC(=O)CCC(/C=C\C=C/C/C=C\C/C=C\C/C=C\C/C=C\CC)O)O	0	HMDB0295761	NA	NA	NA	NA	NA	FALSE	0	TRUE	2	Organic compounds	Lipids and lipid-like molecules	Glycerolipids	Other glycerolipids	Other glycerolipids
157003869	DG(22:6(5Z,7Z,10Z,13Z,16Z,19Z)-OH(4)/0:0/17:0)	C42H70O6	670.51724	671.5205948	1	WKLFSNOFXYVLCE-FGMYBLDSSA-N	InChI=1S/C42H70O6/c1-3-5-7-9-11-13-15-17-19-20-21-23-25-27-29-31-33-39(43)35-36-42(46)48-38-40(44)37-47-41(45)34-32-30-28-26-24-22-18-16-14-12-10-8-6-4-2/h5,7,11,13,17,19,21,23,27,29,31,33,39-40,43-44H,3-4,6,8-10,12,14-16,18,20,22,24-26,28,30,32,34-38H2,1-2H3/t39?,40-/m0/s1	CCCCCCCCCCCCCCCCC(=O)OC[C@@H](COC(=O)CCC(/C=C\C=C/C/C=C\C/C=C\C/C=C\C/C=C\CC)O)O	0	HMDB0295762	NA	NA	NA	NA	NA	FALSE	0	TRUE	2	Organic compounds	Lipids and lipid-like molecules	Glycerolipids	Other glycerolipids	Other glycerolipids
157003870	DG(17:0/22:6(4Z,8Z,10Z,13Z,16Z,19Z)-OH(7)/0:0)	C42H70O6	670.51724	671.5205948	1	CQTPOZVGVQYWNS-ZMZPXYKASA-N	InChI=1S/C42H70O6/c1-3-5-7-9-11-13-15-17-19-21-23-25-27-31-35-41(45)47-38-40(37-43)48-42(46)36-32-28-30-34-39(44)33-29-26-24-22-20-18-16-14-12-10-8-6-4-2/h6,8,12,14,18,20,24,26,28-30,33,39-40,43-44H,3-5,7,9-11,13,15-17,19,21-23,25,27,31-32,34-38H2,1-2H3/t39?,40-/m0/s1	CCCCCCCCCCCCCCCCC(=O)OC[C@H](CO)OC(=O)CC/C=C\CC(/C=C\C=C/C/C=C\C/C=C\C/C=C\CC)O	0	HMDB0295763	NA	NA	NA	NA	NA	FALSE	0	TRUE	2	Organic compounds	Lipids and lipid-like molecules	Fatty Acyls	Fatty alcohols	Long-chain fatty alcohols
157003871	DG(22:6(4Z,8Z,10Z,13Z,16Z,19Z)-OH(7)/17:0/0:0)	C42H70O6	670.51724	671.5205948	1	JFPFPMHPNQCWIP-ZMZPXYKASA-N	InChI=1S/C42H70O6/c1-3-5-7-9-11-13-15-17-19-21-23-25-27-31-36-42(46)48-40(37-43)38-47-41(45)35-32-28-30-34-39(44)33-29-26-24-22-20-18-16-14-12-10-8-6-4-2/h6,8,12,14,18,20,24,26,28-30,33,39-40,43-44H,3-5,7,9-11,13,15-17,19,21-23,25,27,31-32,34-38H2,1-2H3/t39?,40-/m0/s1	CCCCCCCCCCCCCCCCC(=O)O[C@@H](CO)COC(=O)CC/C=C\CC(/C=C\C=C/C/C=C\C/C=C\C/C=C\CC)O	0	HMDB0295764	NA	NA	NA	NA	NA	FALSE	0	TRUE	2	Organic compounds	Lipids and lipid-like molecules	Fatty Acyls	Fatty alcohols	Long-chain fatty alcohols
157003872	DG(17:0/0:0/22:6(4Z,8Z,10Z,13Z,16Z,19Z)-OH(7))	C42H70O6	670.51724	671.5205948	1	IKNBPCWKEFNWLN-QXKQLAQOSA-N	InChI=1S/C42H70O6/c1-3-5-7-9-11-13-15-17-19-21-23-25-27-31-35-41(45)47-37-40(44)38-48-42(46)36-32-28-30-34-39(43)33-29-26-24-22-20-18-16-14-12-10-8-6-4-2/h6,8,12,14,18,20,24,26,28-30,33,39-40,43-44H,3-5,7,9-11,13,15-17,19,21-23,25,27,31-32,34-38H2,1-2H3/t39?,40-/m1/s1	CCCCCCCCCCCCCCCCC(=O)OC[C@H](COC(=O)CC/C=C\CC(/C=C\C=C/C/C=C\C/C=C\C/C=C\CC)O)O	0	HMDB0295765	NA	NA	NA	NA	NA	FALSE	0	TRUE	2	Organic compounds	Lipids and lipid-like molecules	Glycerolipids	Other glycerolipids	Other glycerolipids
157003873	DG(22:6(4Z,8Z,10Z,13Z,16Z,19Z)-OH(7)/0:0/17:0)	C42H70O6	670.51724	671.5205948	1	IKNBPCWKEFNWLN-ZMZPXYKASA-N	InChI=1S/C42H70O6/c1-3-5-7-9-11-13-15-17-19-21-23-25-27-31-35-41(45)47-37-40(44)38-48-42(46)36-32-28-30-34-39(43)33-29-26-24-22-20-18-16-14-12-10-8-6-4-2/h6,8,12,14,18,20,24,26,28-30,33,39-40,43-44H,3-5,7,9-11,13,15-17,19,21-23,25,27,31-32,34-38H2,1-2H3/t39?,40-/m0/s1	CCCCCCCCCCCCCCCCC(=O)OC[C@@H](COC(=O)CC/C=C\CC(/C=C\C=C/C/C=C\C/C=C\C/C=C\CC)O)O	0	HMDB0295766	NA	NA	NA	NA	NA	FALSE	0	TRUE	2	Organic compounds	Lipids and lipid-like molecules	Glycerolipids	Other glycerolipids	Other glycerolipids
157003874	DG(17:0/22:6(4Z,7Z,10Z,12E,16Z,19Z)-OH(14)/0:0)	C42H70O6	670.51724	671.5205948	1	YOTUTTGJBGDASS-GPPGAPODSA-N	InChI=1S/C42H70O6/c1-3-5-7-9-11-12-13-14-15-16-20-23-27-31-35-41(45)47-38-40(37-43)48-42(46)36-32-28-24-21-18-17-19-22-26-30-34-39(44)33-29-25-10-8-6-4-2/h6,8,17-18,22,24-26,28-30,34,39-40,43-44H,3-5,7,9-16,19-21,23,27,31-33,35-38H2,1-2H3/t39?,40-/m0/s1	CCCCCCCCCCCCCCCCC(=O)OC[C@H](CO)OC(=O)CC/C=C\C/C=C\C/C=C\C=C\C(C/C=C\C/C=C\CC)O	0	HMDB0295767	NA	NA	NA	NA	NA	FALSE	0	TRUE	2	Organic compounds	Lipids and lipid-like molecules	Fatty Acyls	Fatty alcohols	Long-chain fatty alcohols
157003875	DG(22:6(4Z,7Z,10Z,12E,16Z,19Z)-OH(14)/17:0/0:0)	C42H70O6	670.51724	671.5205948	1	NWQSARFZRDPYNX-QMHZXQEJSA-N	InChI=1S/C42H70O6/c1-3-5-7-9-11-12-13-14-15-16-21-24-28-32-36-42(46)48-40(37-43)38-47-41(45)35-31-27-23-20-18-17-19-22-26-30-34-39(44)33-29-25-10-8-6-4-2/h6,8,17-18,22-23,25-27,29-30,34,39-40,43-44H,3-5,7,9-16,19-21,24,28,31-33,35-38H2,1-2H3/t39?,40-/m0/s1	CCCCCCCCCCCCCCCCC(=O)O[C@@H](CO)COC(=O)CC/C=C\C/C=C\C/C=C\C=C\C(C/C=C\C/C=C\CC)O	0	HMDB0295768	NA	NA	NA	NA	NA	FALSE	0	TRUE	2	Organic compounds	Lipids and lipid-like molecules	Fatty Acyls	Fatty alcohols	Long-chain fatty alcohols
157003876	DG(17:0/0:0/22:6(4Z,7Z,10Z,12E,16Z,19Z)-OH(14))	C42H70O6	670.51724	671.5205948	1	UCYVKVHLAHMIMV-DOGGYQPXSA-N	InChI=1S/C42H70O6/c1-3-5-7-9-11-12-13-14-15-16-20-23-27-31-35-41(45)47-37-40(44)38-48-42(46)36-32-28-24-21-18-17-19-22-26-30-34-39(43)33-29-25-10-8-6-4-2/h6,8,17-18,22,24-26,28-30,34,39-40,43-44H,3-5,7,9-16,19-21,23,27,31-33,35-38H2,1-2H3/t39?,40-/m1/s1	CCCCCCCCCCCCCCCCC(=O)OC[C@H](COC(=O)CC/C=C\C/C=C\C/C=C\C=C\C(C/C=C\C/C=C\CC)O)O	0	HMDB0295769	NA	NA	NA	NA	NA	FALSE	0	TRUE	2	Organic compounds	Lipids and lipid-like molecules	Glycerolipids	Other glycerolipids	Other glycerolipids
157003877	DG(22:6(4Z,7Z,10Z,12E,16Z,19Z)-OH(14)/0:0/17:0)	C42H70O6	670.51724	671.5205948	1	UCYVKVHLAHMIMV-GPPGAPODSA-N	InChI=1S/C42H70O6/c1-3-5-7-9-11-12-13-14-15-16-20-23-27-31-35-41(45)47-37-40(44)38-48-42(46)36-32-28-24-21-18-17-19-22-26-30-34-39(43)33-29-25-10-8-6-4-2/h6,8,17-18,22,24-26,28-30,34,39-40,43-44H,3-5,7,9-16,19-21,23,27,31-33,35-38H2,1-2H3/t39?,40-/m0/s1	CCCCCCCCCCCCCCCCC(=O)OC[C@@H](COC(=O)CC/C=C\C/C=C\C/C=C\C=C\C(C/C=C\C/C=C\CC)O)O	0	HMDB0295770	NA	NA	NA	NA	NA	FALSE	0	TRUE	2	Organic compounds	Lipids and lipid-like molecules	Glycerolipids	Other glycerolipids	Other glycerolipids
157003878	DG(17:0/22:6(4Z,7Z,10Z,13E,15E,19Z)-OH(17)/0:0)	C42H70O6	670.51724	671.5205948	1	NNMGQWFAJKDSKW-MBFABJJVSA-N	InChI=1S/C42H70O6/c1-3-5-7-8-9-10-11-12-15-18-21-24-27-31-35-41(45)47-38-40(37-43)48-42(46)36-32-28-25-22-19-16-13-14-17-20-23-26-30-34-39(44)33-29-6-4-2/h6,14,16-17,19,23,25-26,28-30,34,39-40,43-44H,3-5,7-13,15,18,20-22,24,27,31-33,35-38H2,1-2H3/t39?,40-/m0/s1	CCCCCCCCCCCCCCCCC(=O)OC[C@H](CO)OC(=O)CC/C=C\C/C=C\C/C=C\C/C=C/C=C/C(C/C=C\CC)O	0	HMDB0295771	NA	NA	NA	NA	NA	FALSE	0	TRUE	2	Organic compounds	Lipids and lipid-like molecules	Fatty Acyls	Fatty alcohols	Long-chain fatty alcohols
157003879	DG(22:6(4Z,7Z,10Z,13E,15E,19Z)-OH(17)/17:0/0:0)	C42H70O6	670.51724	671.5205948	1	JUDBTCCKTYPVGR-VKXMDEFRSA-N	InChI=1S/C42H70O6/c1-3-5-7-8-9-10-11-12-15-19-22-25-28-32-36-42(46)48-40(37-43)38-47-41(45)35-31-27-24-21-18-16-13-14-17-20-23-26-30-34-39(44)33-29-6-4-2/h6,14,16-18,23-24,26-27,29-30,34,39-40,43-44H,3-5,7-13,15,19-22,25,28,31-33,35-38H2,1-2H3/t39?,40-/m0/s1	CCCCCCCCCCCCCCCCC(=O)O[C@@H](CO)COC(=O)CC/C=C\C/C=C\C/C=C\C/C=C/C=C/C(C/C=C\CC)O	0	HMDB0295772	NA	NA	NA	NA	NA	FALSE	0	TRUE	2	Organic compounds	Lipids and lipid-like molecules	Fatty Acyls	Fatty alcohols	Long-chain fatty alcohols
157003880	DG(17:0/0:0/22:6(4Z,7Z,10Z,13E,15E,19Z)-OH(17))	C42H70O6	670.51724	671.5205948	1	BZMOSHKYONEZQP-YDCIUWFRSA-N	InChI=1S/C42H70O6/c1-3-5-7-8-9-10-11-12-15-18-21-24-27-31-35-41(45)47-37-40(44)38-48-42(46)36-32-28-25-22-19-16-13-14-17-20-23-26-30-34-39(43)33-29-6-4-2/h6,14,16-17,19,23,25-26,28-30,34,39-40,43-44H,3-5,7-13,15,18,20-22,24,27,31-33,35-38H2,1-2H3/t39?,40-/m1/s1	CCCCCCCCCCCCCCCCC(=O)OC[C@H](COC(=O)CC/C=C\C/C=C\C/C=C\C/C=C/C=C/C(C/C=C\CC)O)O	0	HMDB0295773	NA	NA	NA	NA	NA	FALSE	0	TRUE	2	Organic compounds	Lipids and lipid-like molecules	Glycerolipids	Other glycerolipids	Other glycerolipids
157003881	DG(22:6(4Z,7Z,10Z,13E,15E,19Z)-OH(17)/0:0/17:0)	C42H70O6	670.51724	671.5205948	1	BZMOSHKYONEZQP-MBFABJJVSA-N	InChI=1S/C42H70O6/c1-3-5-7-8-9-10-11-12-15-18-21-24-27-31-35-41(45)47-37-40(44)38-48-42(46)36-32-28-25-22-19-16-13-14-17-20-23-26-30-34-39(43)33-29-6-4-2/h6,14,16-17,19,23,25-26,28-30,34,39-40,43-44H,3-5,7-13,15,18,20-22,24,27,31-33,35-38H2,1-2H3/t39?,40-/m0/s1	CCCCCCCCCCCCCCCCC(=O)OC[C@@H](COC(=O)CC/C=C\C/C=C\C/C=C\C/C=C/C=C/C(C/C=C\CC)O)O	0	HMDB0295774	NA	NA	NA	NA	NA	FALSE	0	TRUE	2	Organic compounds	Lipids and lipid-like molecules	Glycerolipids	Other glycerolipids	Other glycerolipids
157003882	DG(17:0/22:6(4Z,7Z,11E,13Z,15E,19Z)-2OH(10S,17)/0:0)	C42H70O7	686.512155	687.5155094	1	GDLQCMUWIYWYCD-WUZNIBTRSA-N	InChI=1S/C42H70O7/c1-3-5-7-8-9-10-11-12-13-14-15-16-20-28-34-41(46)48-37-40(36-43)49-42(47)35-29-21-18-17-19-25-31-39(45)33-27-23-22-26-32-38(44)30-24-6-4-2/h6,18-19,21-27,32-33,38-40,43-45H,3-5,7-17,20,28-31,34-37H2,1-2H3/t38-,39+,40-/m0/s1	CCCCCCCCCCCCCCCCC(=O)OC[C@H](CO)OC(=O)CC/C=C\C/C=C\C[C@H](/C=C/C=C\C=C\[C@H](C/C=C\CC)O)O	0	HMDB0295775	NA	NA	NA	NA	NA	FALSE	0	TRUE	3	Organic compounds	Lipids and lipid-like molecules	Fatty Acyls	Fatty alcohols	Long-chain fatty alcohols
157003883	DG(22:6(4Z,7Z,11E,13Z,15E,19Z)-2OH(10S,17)/17:0/0:0)	C42H70O7	686.512155	687.5155094	1	UDRSJILQZUSQBI-CNBUZGSVSA-N	InChI=1S/C42H70O7/c1-3-5-7-8-9-10-11-12-13-14-15-16-21-29-35-42(47)49-40(36-43)37-48-41(46)34-28-20-18-17-19-25-31-39(45)33-27-23-22-26-32-38(44)30-24-6-4-2/h6,18-20,22-27,32-33,38-40,43-45H,3-5,7-17,21,28-31,34-37H2,1-2H3/t38-,39+,40+/m1/s1	CCCCCCCCCCCCCCCCC(=O)O[C@@H](CO)COC(=O)CC/C=C\C/C=C\C[C@@H](/C=C/C=C\C=C\[C@@H](C/C=C\CC)O)O	0	HMDB0295776	NA	NA	NA	NA	NA	FALSE	0	TRUE	3	Organic compounds	Lipids and lipid-like molecules	Fatty Acyls	Fatty alcohols	Long-chain fatty alcohols
157003884	DG(17:0/0:0/22:6(4Z,7Z,11E,13Z,15E,19Z)-2OH(10S,17))	C42H70O7	686.512155	687.5155094	1	NRJGTBKSXBGXCC-JKLNPERKSA-N	InChI=1S/C42H70O7/c1-3-5-7-8-9-10-11-12-13-14-15-16-20-28-34-41(46)48-36-40(45)37-49-42(47)35-29-21-18-17-19-25-31-39(44)33-27-23-22-26-32-38(43)30-24-6-4-2/h6,18-19,21-27,32-33,38-40,43-45H,3-5,7-17,20,28-31,34-37H2,1-2H3/t38-,39+,40-/m1/s1	CCCCCCCCCCCCCCCCC(=O)OC[C@H](COC(=O)CC/C=C\C/C=C\C[C@@H](/C=C/C=C\C=C\[C@@H](C/C=C\CC)O)O)O	0	HMDB0295777	NA	NA	NA	NA	NA	FALSE	0	TRUE	3	Organic compounds	Lipids and lipid-like molecules	Glycerolipids	Other glycerolipids	Other glycerolipids
157003885	DG(22:6(4Z,7Z,11E,13Z,15E,19Z)-2OH(10S,17)/0:0/17:0)	C42H70O7	686.512155	687.5155094	1	NRJGTBKSXBGXCC-ZSZILOPWSA-N	InChI=1S/C42H70O7/c1-3-5-7-8-9-10-11-12-13-14-15-16-20-28-34-41(46)48-36-40(45)37-49-42(47)35-29-21-18-17-19-25-31-39(44)33-27-23-22-26-32-38(43)30-24-6-4-2/h6,18-19,21-27,32-33,38-40,43-45H,3-5,7-17,20,28-31,34-37H2,1-2H3/t38-,39+,40+/m1/s1	CCCCCCCCCCCCCCCCC(=O)OC[C@@H](COC(=O)CC/C=C\C/C=C\C[C@@H](/C=C/C=C\C=C\[C@@H](C/C=C\CC)O)O)O	0	HMDB0295778	NA	NA	NA	NA	NA	FALSE	0	TRUE	3	Organic compounds	Lipids and lipid-like molecules	Glycerolipids	Other glycerolipids	Other glycerolipids
157003886	DG(17:0/22:5(4Z,7Z,10Z,13Z,19Z)-O(16,17)/0:0)	C42H70O6	670.51724	671.5205948	1	VEHPCDFBPMJMPD-BWKUXYAKSA-N	InChI=1S/C42H70O6/c1-3-5-7-8-9-10-11-12-13-17-20-23-26-30-34-41(44)46-37-38(36-43)47-42(45)35-31-27-24-21-18-15-14-16-19-22-25-29-33-40-39(48-40)32-28-6-4-2/h6,15-16,18-19,24-25,27-29,38-40,43H,3-5,7-14,17,20-23,26,30-37H2,1-2H3/t38-,39?,40?/m0/s1	CCCCCCCCCCCCCCCCC(=O)OC[C@H](CO)OC(=O)CC/C=C\C/C=C\C/C=C\C/C=C\CC1C(O1)C/C=C\CC	0	HMDB0295779	NA	NA	NA	NA	NA	FALSE	0	TRUE	1	Organic compounds	Lipids and lipid-like molecules	Glycerolipids	Diradylglycerols	1,2-diacylglycerols
157003887	DG(22:5(4Z,7Z,10Z,13Z,19Z)-O(16,17)/17:0/0:0)	C42H70O6	670.51724	671.5205948	1	UZBONYLHIDHMPB-RNQZSESHSA-N	InChI=1S/C42H70O6/c1-3-5-7-8-9-10-11-12-13-18-21-24-27-31-35-42(45)47-38(36-43)37-46-41(44)34-30-26-23-20-17-15-14-16-19-22-25-29-33-40-39(48-40)32-28-6-4-2/h6,15-17,19,23,25-26,28-29,38-40,43H,3-5,7-14,18,20-22,24,27,30-37H2,1-2H3/t38-,39?,40?/m0/s1	CCCCCCCCCCCCCCCCC(=O)O[C@@H](CO)COC(=O)CC/C=C\C/C=C\C/C=C\C/C=C\CC1C(O1)C/C=C\CC	0	HMDB0295780	NA	NA	NA	NA	NA	FALSE	0	TRUE	1	Organic compounds	Lipids and lipid-like molecules	Glycerolipids	Diradylglycerols	1,2-diacylglycerols
157003888	DG(17:0/0:0/22:5(4Z,7Z,10Z,13Z,19Z)-O(16,17))	C42H70O6	670.51724	671.5205948	1	AOUWHDYJEQFQHB-ZTIZCOTRSA-N	InChI=1S/C42H70O6/c1-3-5-7-8-9-10-11-12-13-17-20-23-26-30-34-41(44)46-36-38(43)37-47-42(45)35-31-27-24-21-18-15-14-16-19-22-25-29-33-40-39(48-40)32-28-6-4-2/h6,15-16,18-19,24-25,27-29,38-40,43H,3-5,7-14,17,20-23,26,30-37H2,1-2H3/t38-,39?,40?/m1/s1	CCCCCCCCCCCCCCCCC(=O)OC[C@H](COC(=O)CC/C=C\C/C=C\C/C=C\C/C=C\CC1C(O1)C/C=C\CC)O	0	HMDB0295781	NA	NA	NA	NA	NA	FALSE	0	TRUE	1	Organic compounds	Lipids and lipid-like molecules	Glycerolipids	Other glycerolipids	Other glycerolipids
157003889	DG(22:5(4Z,7Z,10Z,13Z,19Z)-O(16,17)/0:0/17:0)	C42H70O6	670.51724	671.5205948	1	AOUWHDYJEQFQHB-BWKUXYAKSA-N	InChI=1S/C42H70O6/c1-3-5-7-8-9-10-11-12-13-17-20-23-26-30-34-41(44)46-36-38(43)37-47-42(45)35-31-27-24-21-18-15-14-16-19-22-25-29-33-40-39(48-40)32-28-6-4-2/h6,15-16,18-19,24-25,27-29,38-40,43H,3-5,7-14,17,20-23,26,30-37H2,1-2H3/t38-,39?,40?/m0/s1	CCCCCCCCCCCCCCCCC(=O)OC[C@@H](COC(=O)CC/C=C\C/C=C\C/C=C\C/C=C\CC1C(O1)C/C=C\CC)O	0	HMDB0295782	NA	NA	NA	NA	NA	FALSE	0	TRUE	1	Organic compounds	Lipids and lipid-like molecules	Glycerolipids	Other glycerolipids	Other glycerolipids
157003890	[(2S)-1-heptadecanoyloxy-3-hydroxypropan-2-yl] (10E,12E,15E)-9-hydroxyoctadeca-10,12,15-trienoate	C38H68O6	620.50159	621.5049448	1	GFBDBDQHAJMBPQ-ONVKGUCASA-N	InChI=1S/C38H68O6/c1-3-5-7-9-11-12-13-14-15-16-17-19-23-27-31-37(41)43-34-36(33-39)44-38(42)32-28-24-20-22-26-30-35(40)29-25-21-18-10-8-6-4-2/h6,8,18,21,25,29,35-36,39-40H,3-5,7,9-17,19-20,22-24,26-28,30-34H2,1-2H3/t35?,36-/m0/s1	CCCCCCCCCCCCCCCCC(=O)OC[C@H](CO)OC(=O)CCCCCCCC(/C=C/C=C/C/C=C/CC)O	0	HMDB0295783	NA	NA	NA	NA	NA	FALSE	0	TRUE	2	Organic compounds	Lipids and lipid-like molecules	Glycerolipids	Diradylglycerols	1,2-diacylglycerols
157003891	[(2S)-2-heptadecanoyloxy-3-hydroxypropyl] (10E,12E,15E)-9-hydroxyoctadeca-10,12,15-trienoate	C38H68O6	620.50159	621.5049448	1	MQEQWRYRQLSGHG-ONVKGUCASA-N	InChI=1S/C38H68O6/c1-3-5-7-9-11-12-13-14-15-16-17-19-23-28-32-38(42)44-36(33-39)34-43-37(41)31-27-24-20-22-26-30-35(40)29-25-21-18-10-8-6-4-2/h6,8,18,21,25,29,35-36,39-40H,3-5,7,9-17,19-20,22-24,26-28,30-34H2,1-2H3/t35?,36-/m0/s1	CCCCCCCCCCCCCCCCC(=O)O[C@@H](CO)COC(=O)CCCCCCCC(/C=C/C=C/C/C=C/CC)O	0	HMDB0295784	NA	NA	NA	NA	NA	FALSE	0	TRUE	2	Organic compounds	Lipids and lipid-like molecules	Glycerolipids	Diradylglycerols	1,2-diacylglycerols
157003892	[(2R)-3-heptadecanoyloxy-2-hydroxypropyl] (10E,12E,15E)-9-hydroxyoctadeca-10,12,15-trienoate	C38H68O6	620.50159	621.5049448	1	DFHYNSWLWPOQTF-GSQJQFSDSA-N	InChI=1S/C38H68O6/c1-3-5-7-9-11-12-13-14-15-16-17-19-23-27-31-37(41)43-33-36(40)34-44-38(42)32-28-24-20-22-26-30-35(39)29-25-21-18-10-8-6-4-2/h6,8,18,21,25,29,35-36,39-40H,3-5,7,9-17,19-20,22-24,26-28,30-34H2,1-2H3/t35?,36-/m1/s1	CCCCCCCCCCCCCCCCC(=O)OC[C@H](COC(=O)CCCCCCCC(/C=C/C=C/C/C=C/CC)O)O	0	HMDB0295785	NA	NA	NA	NA	NA	FALSE	0	TRUE	2	Organic compounds	Lipids and lipid-like molecules	Glycerolipids	Other glycerolipids	Other glycerolipids
157003893	[(2S)-3-heptadecanoyloxy-2-hydroxypropyl] (10E,12E,15E)-9-hydroxyoctadeca-10,12,15-trienoate	C38H68O6	620.50159	621.5049448	1	DFHYNSWLWPOQTF-ONVKGUCASA-N	InChI=1S/C38H68O6/c1-3-5-7-9-11-12-13-14-15-16-17-19-23-27-31-37(41)43-33-36(40)34-44-38(42)32-28-24-20-22-26-30-35(39)29-25-21-18-10-8-6-4-2/h6,8,18,21,25,29,35-36,39-40H,3-5,7,9-17,19-20,22-24,26-28,30-34H2,1-2H3/t35?,36-/m0/s1	CCCCCCCCCCCCCCCCC(=O)OC[C@@H](COC(=O)CCCCCCCC(/C=C/C=C/C/C=C/CC)O)O	0	HMDB0295786	NA	NA	NA	NA	NA	FALSE	0	TRUE	2	Organic compounds	Lipids and lipid-like molecules	Glycerolipids	Other glycerolipids	Other glycerolipids
157003894	[(2S)-1-heptadecanoyloxy-3-hydroxypropan-2-yl] (9E,11E,15E)-13-hydroxyoctadeca-9,11,15-trienoate	C38H68O6	620.50159	621.5049448	1	IIHHFJVOPPNSBT-MOOUMIEZSA-N	InChI=1S/C38H68O6/c1-3-5-7-8-9-10-11-12-13-14-17-20-23-27-31-37(41)43-34-36(33-39)44-38(42)32-28-24-21-18-15-16-19-22-26-30-35(40)29-25-6-4-2/h6,19,22,25-26,30,35-36,39-40H,3-5,7-18,20-21,23-24,27-29,31-34H2,1-2H3/t35?,36-/m0/s1	CCCCCCCCCCCCCCCCC(=O)OC[C@H](CO)OC(=O)CCCCCCC/C=C/C=C/C(C/C=C/CC)O	0	HMDB0295787	NA	NA	NA	NA	NA	FALSE	0	TRUE	2	Organic compounds	Lipids and lipid-like molecules	Fatty Acyls	Fatty alcohols	Long-chain fatty alcohols
157003895	[(2S)-2-heptadecanoyloxy-3-hydroxypropyl] (9E,11E,15E)-13-hydroxyoctadeca-9,11,15-trienoate	C38H68O6	620.50159	621.5049448	1	NOENGQILAQIBAA-MOOUMIEZSA-N	InChI=1S/C38H68O6/c1-3-5-7-8-9-10-11-12-13-14-17-21-24-28-32-38(42)44-36(33-39)34-43-37(41)31-27-23-20-18-15-16-19-22-26-30-35(40)29-25-6-4-2/h6,19,22,25-26,30,35-36,39-40H,3-5,7-18,20-21,23-24,27-29,31-34H2,1-2H3/t35?,36-/m0/s1	CCCCCCCCCCCCCCCCC(=O)O[C@@H](CO)COC(=O)CCCCCCC/C=C/C=C/C(C/C=C/CC)O	0	HMDB0295788	NA	NA	NA	NA	NA	FALSE	0	TRUE	2	Organic compounds	Lipids and lipid-like molecules	Fatty Acyls	Fatty alcohols	Long-chain fatty alcohols
157003896	[(2R)-3-heptadecanoyloxy-2-hydroxypropyl] (9E,11E,15E)-13-hydroxyoctadeca-9,11,15-trienoate	C38H68O6	620.50159	621.5049448	1	WWDUIZJAMSDMEB-DVPANNOXSA-N	InChI=1S/C38H68O6/c1-3-5-7-8-9-10-11-12-13-14-17-20-23-27-31-37(41)43-33-36(40)34-44-38(42)32-28-24-21-18-15-16-19-22-26-30-35(39)29-25-6-4-2/h6,19,22,25-26,30,35-36,39-40H,3-5,7-18,20-21,23-24,27-29,31-34H2,1-2H3/t35?,36-/m1/s1	CCCCCCCCCCCCCCCCC(=O)OC[C@H](COC(=O)CCCCCCC/C=C/C=C/C(C/C=C/CC)O)O	0	HMDB0295789	NA	NA	NA	NA	NA	FALSE	0	TRUE	2	Organic compounds	Lipids and lipid-like molecules	Glycerolipids	Other glycerolipids	Other glycerolipids
157003897	[(2S)-3-heptadecanoyloxy-2-hydroxypropyl] (9E,11E,15E)-13-hydroxyoctadeca-9,11,15-trienoate	C38H68O6	620.50159	621.5049448	1	WWDUIZJAMSDMEB-MOOUMIEZSA-N	InChI=1S/C38H68O6/c1-3-5-7-8-9-10-11-12-13-14-17-20-23-27-31-37(41)43-33-36(40)34-44-38(42)32-28-24-21-18-15-16-19-22-26-30-35(39)29-25-6-4-2/h6,19,22,25-26,30,35-36,39-40H,3-5,7-18,20-21,23-24,27-29,31-34H2,1-2H3/t35?,36-/m0/s1	CCCCCCCCCCCCCCCCC(=O)OC[C@@H](COC(=O)CCCCCCC/C=C/C=C/C(C/C=C/CC)O)O	0	HMDB0295790	NA	NA	NA	NA	NA	FALSE	0	TRUE	2	Organic compounds	Lipids and lipid-like molecules	Glycerolipids	Other glycerolipids	Other glycerolipids
157003898	DG(17:0/Pge1/0:0)	C40H72O8	680.522719	681.5260741	1	QEEZFTISLRRWCJ-OVXFMLOGSA-N	InChI=1S/C40H72O8/c1-3-5-7-8-9-10-11-12-13-14-15-16-17-22-26-39(45)47-32-34(31-41)48-40(46)27-23-19-18-21-25-35-36(38(44)30-37(35)43)29-28-33(42)24-20-6-4-2/h28-29,33-36,38,41-42,44H,3-27,30-32H2,1-2H3/t33-,34-,35+,36+,38+/m0/s1	CCCCCCCCCCCCCCCCC(=O)OC[C@H](CO)OC(=O)CCCCCC[C@@H]1[C@H]([C@@H](CC1=O)O)/C=C/[C@H](CCCCC)O	0	HMDB0295791	NA	NA	NA	NA	NA	FALSE	0	TRUE	3	Organic compounds	Lipids and lipid-like molecules	Fatty Acyls	Eicosanoids	Prostaglandins and related compounds
157003899	DG(Pge1/17:0/0:0)	C40H72O8	680.522719	681.5260741	1	ASAWDDMFQMSAJA-OVXFMLOGSA-N	InChI=1S/C40H72O8/c1-3-5-7-8-9-10-11-12-13-14-15-16-17-23-27-40(46)48-34(31-41)32-47-39(45)26-22-19-18-21-25-35-36(38(44)30-37(35)43)29-28-33(42)24-20-6-4-2/h28-29,33-36,38,41-42,44H,3-27,30-32H2,1-2H3/t33-,34-,35+,36+,38+/m0/s1	CCCCCCCCCCCCCCCCC(=O)O[C@@H](CO)COC(=O)CCCCCC[C@@H]1[C@H]([C@@H](CC1=O)O)/C=C/[C@H](CCCCC)O	0	HMDB0295792	NA	NA	NA	NA	NA	FALSE	0	TRUE	3	Organic compounds	Lipids and lipid-like molecules	Fatty Acyls	Eicosanoids	Prostaglandins and related compounds
157003900	DG(17:0/0:0/Pge1)	C40H72O8	680.522719	681.5260741	1	OIJCTKQVDAPVDE-ZBVICXJESA-N	InChI=1S/C40H72O8/c1-3-5-7-8-9-10-11-12-13-14-15-16-17-22-26-39(45)47-31-34(42)32-48-40(46)27-23-19-18-21-25-35-36(38(44)30-37(35)43)29-28-33(41)24-20-6-4-2/h28-29,33-36,38,41-42,44H,3-27,30-32H2,1-2H3/t33-,34+,35+,36+,38+/m0/s1	CCCCCCCCCCCCCCCCC(=O)OC[C@H](COC(=O)CCCCCC[C@@H]1[C@H]([C@@H](CC1=O)O)/C=C/[C@H](CCCCC)O)O	0	HMDB0295793	NA	NA	NA	NA	NA	FALSE	0	TRUE	3	Organic compounds	Lipids and lipid-like molecules	Fatty Acyls	Eicosanoids	Prostaglandins and related compounds
157003901	DG(Pge1/0:0/17:0)	C40H72O8	680.522719	681.5260741	1	OIJCTKQVDAPVDE-OVXFMLOGSA-N	InChI=1S/C40H72O8/c1-3-5-7-8-9-10-11-12-13-14-15-16-17-22-26-39(45)47-31-34(42)32-48-40(46)27-23-19-18-21-25-35-36(38(44)30-37(35)43)29-28-33(41)24-20-6-4-2/h28-29,33-36,38,41-42,44H,3-27,30-32H2,1-2H3/t33-,34-,35+,36+,38+/m0/s1	CCCCCCCCCCCCCCCCC(=O)OC[C@@H](COC(=O)CCCCCC[C@@H]1[C@H]([C@@H](CC1=O)O)/C=C/[C@H](CCCCC)O)O	0	HMDB0295794	NA	NA	NA	NA	NA	FALSE	0	TRUE	3	Organic compounds	Lipids and lipid-like molecules	Fatty Acyls	Eicosanoids	Prostaglandins and related compounds
157003902	DG(17:0/Pgd1/0:0)	C40H72O8	680.522719	681.5260741	1	JLAHAVUJLAQONC-WCUBBMBVSA-N	InChI=1S/C40H72O8/c1-3-5-7-8-9-10-11-12-13-14-15-16-17-22-26-39(45)47-32-34(31-41)48-40(46)27-23-19-18-21-25-35-36(38(44)30-37(35)43)29-28-33(42)24-20-6-4-2/h28-29,33-37,41-43H,3-27,30-32H2,1-2H3/t33-,34-,35+,36+,37-/m0/s1	CCCCCCCCCCCCCCCCC(=O)OC[C@H](CO)OC(=O)CCCCCC[C@H]1[C@H](CC(=O)[C@@H]1/C=C/[C@H](CCCCC)O)O	0	HMDB0295795	NA	NA	NA	NA	NA	FALSE	0	TRUE	3	Organic compounds	Lipids and lipid-like molecules	Glycerolipids	Diradylglycerols	1,2-diacylglycerols
157003903	DG(Pgd1/17:0/0:0)	C40H72O8	680.522719	681.5260741	1	BQFVMXWXRMKGBR-WCUBBMBVSA-N	InChI=1S/C40H72O8/c1-3-5-7-8-9-10-11-12-13-14-15-16-17-23-27-40(46)48-34(31-41)32-47-39(45)26-22-19-18-21-25-35-36(38(44)30-37(35)43)29-28-33(42)24-20-6-4-2/h28-29,33-37,41-43H,3-27,30-32H2,1-2H3/t33-,34-,35+,36+,37-/m0/s1	CCCCCCCCCCCCCCCCC(=O)O[C@@H](CO)COC(=O)CCCCCC[C@H]1[C@H](CC(=O)[C@@H]1/C=C/[C@H](CCCCC)O)O	0	HMDB0295796	NA	NA	NA	NA	NA	FALSE	0	TRUE	3	Organic compounds	Lipids and lipid-like molecules	Glycerolipids	Diradylglycerols	1,2-diacylglycerols
157003904	DG(17:0/0:0/Pgd1)	C40H72O8	680.522719	681.5260741	1	QTXNDZWWORSBMQ-KBJAKRFISA-N	InChI=1S/C40H72O8/c1-3-5-7-8-9-10-11-12-13-14-15-16-17-22-26-39(45)47-31-34(42)32-48-40(46)27-23-19-18-21-25-35-36(38(44)30-37(35)43)29-28-33(41)24-20-6-4-2/h28-29,33-37,41-43H,3-27,30-32H2,1-2H3/t33-,34+,35+,36+,37-/m0/s1	CCCCCCCCCCCCCCCCC(=O)OC[C@H](COC(=O)CCCCCC[C@H]1[C@H](CC(=O)[C@@H]1/C=C/[C@H](CCCCC)O)O)O	0	HMDB0295797	NA	NA	NA	NA	NA	FALSE	0	TRUE	3	Organic compounds	Lipids and lipid-like molecules	Glycerolipids	Other glycerolipids	Other glycerolipids
157003905	DG(Pgd1/0:0/17:0)	C40H72O8	680.522719	681.5260741	1	QTXNDZWWORSBMQ-WCUBBMBVSA-N	InChI=1S/C40H72O8/c1-3-5-7-8-9-10-11-12-13-14-15-16-17-22-26-39(45)47-31-34(42)32-48-40(46)27-23-19-18-21-25-35-36(38(44)30-37(35)43)29-28-33(41)24-20-6-4-2/h28-29,33-37,41-43H,3-27,30-32H2,1-2H3/t33-,34-,35+,36+,37-/m0/s1	CCCCCCCCCCCCCCCCC(=O)OC[C@@H](COC(=O)CCCCCC[C@H]1[C@H](CC(=O)[C@@H]1/C=C/[C@H](CCCCC)O)O)O	0	HMDB0295798	NA	NA	NA	NA	NA	FALSE	0	TRUE	3	Organic compounds	Lipids and lipid-like molecules	Glycerolipids	Other glycerolipids	Other glycerolipids
157003906	DG(17:0/PGF1alpha/0:0)	C40H74O8	682.538369	683.5417242	1	IKJDZWXXVGOOLQ-DCJAUTMSSA-N	InChI=1S/C40H74O8/c1-3-5-7-8-9-10-11-12-13-14-15-16-17-22-26-39(45)47-32-34(31-41)48-40(46)27-23-19-18-21-25-35-36(38(44)30-37(35)43)29-28-33(42)24-20-6-4-2/h28-29,33-38,41-44H,3-27,30-32H2,1-2H3/t33-,34-,35+,36+,37-,38+/m0/s1	CCCCCCCCCCCCCCCCC(=O)OC[C@H](CO)OC(=O)CCCCCC[C@H]1[C@H](C[C@H]([C@@H]1/C=C/[C@H](CCCCC)O)O)O	0	HMDB0295799	NA	NA	NA	NA	NA	FALSE	0	TRUE	4	Organic compounds	Lipids and lipid-like molecules	Fatty Acyls	Eicosanoids	Prostaglandins and related compounds
157003907	DG(PGF1alpha/17:0/0:0)	C40H74O8	682.538369	683.5417242	1	ANDPYGOWAKKSLA-DCJAUTMSSA-N	InChI=1S/C40H74O8/c1-3-5-7-8-9-10-11-12-13-14-15-16-17-23-27-40(46)48-34(31-41)32-47-39(45)26-22-19-18-21-25-35-36(38(44)30-37(35)43)29-28-33(42)24-20-6-4-2/h28-29,33-38,41-44H,3-27,30-32H2,1-2H3/t33-,34-,35+,36+,37-,38+/m0/s1	CCCCCCCCCCCCCCCCC(=O)O[C@@H](CO)COC(=O)CCCCCC[C@H]1[C@H](C[C@H]([C@@H]1/C=C/[C@H](CCCCC)O)O)O	0	HMDB0295800	NA	NA	NA	NA	NA	FALSE	0	TRUE	4	Organic compounds	Lipids and lipid-like molecules	Fatty Acyls	Eicosanoids	Prostaglandins and related compounds
157003908	DG(17:0/0:0/PGF1alpha)	C40H74O8	682.538369	683.5417242	1	OSMAJNGEINNQKJ-XELGQWLASA-N	InChI=1S/C40H74O8/c1-3-5-7-8-9-10-11-12-13-14-15-16-17-22-26-39(45)47-31-34(42)32-48-40(46)27-23-19-18-21-25-35-36(38(44)30-37(35)43)29-28-33(41)24-20-6-4-2/h28-29,33-38,41-44H,3-27,30-32H2,1-2H3/t33-,34+,35+,36+,37-,38+/m0/s1	CCCCCCCCCCCCCCCCC(=O)OC[C@H](COC(=O)CCCCCC[C@H]1[C@H](C[C@H]([C@@H]1/C=C/[C@H](CCCCC)O)O)O)O	0	HMDB0295801	NA	NA	NA	NA	NA	FALSE	0	TRUE	4	Organic compounds	Lipids and lipid-like molecules	Fatty Acyls	Eicosanoids	Prostaglandins and related compounds
157003909	DG(PGF1alpha/0:0/17:0)	C40H74O8	682.538369	683.5417242	1	OSMAJNGEINNQKJ-DCJAUTMSSA-N	InChI=1S/C40H74O8/c1-3-5-7-8-9-10-11-12-13-14-15-16-17-22-26-39(45)47-31-34(42)32-48-40(46)27-23-19-18-21-25-35-36(38(44)30-37(35)43)29-28-33(41)24-20-6-4-2/h28-29,33-38,41-44H,3-27,30-32H2,1-2H3/t33-,34-,35+,36+,37-,38+/m0/s1	CCCCCCCCCCCCCCCCC(=O)OC[C@@H](COC(=O)CCCCCC[C@H]1[C@H](C[C@H]([C@@H]1/C=C/[C@H](CCCCC)O)O)O)O	0	HMDB0295802	NA	NA	NA	NA	NA	FALSE	0	TRUE	4	Organic compounds	Lipids and lipid-like molecules	Fatty Acyls	Eicosanoids	Prostaglandins and related compounds
157003910	[(2S)-1-heptadecanoyloxy-3-hydroxypropan-2-yl] (6E,8E,11E)-5-hydroxyicosa-6,8,11-trienoate	C40H72O6	648.53289	649.5362449	1	MGWKXEZRZJZBOJ-WFUJQXBTSA-N	InChI=1S/C40H72O6/c1-3-5-7-9-11-13-15-17-19-21-23-25-27-29-33-39(43)45-36-38(35-41)46-40(44)34-30-32-37(42)31-28-26-24-22-20-18-16-14-12-10-8-6-4-2/h18,20,24,26,28,31,37-38,41-42H,3-17,19,21-23,25,27,29-30,32-36H2,1-2H3/t37?,38-/m0/s1	CCCCCCCCCCCCCCCCC(=O)OC[C@H](CO)OC(=O)CCCC(/C=C/C=C/C/C=C/CCCCCCCC)O	0	HMDB0295803	NA	NA	NA	NA	NA	FALSE	0	TRUE	2	Organic compounds	Lipids and lipid-like molecules	Fatty Acyls	Fatty alcohols	Long-chain fatty alcohols
157003911	[(2S)-2-heptadecanoyloxy-3-hydroxypropyl] (6E,8E,11E)-5-hydroxyicosa-6,8,11-trienoate	C40H72O6	648.53289	649.5362449	1	GEZGNNNXZJZSQG-WFUJQXBTSA-N	InChI=1S/C40H72O6/c1-3-5-7-9-11-13-15-17-19-21-23-25-27-29-33-40(44)46-38(35-41)36-45-39(43)34-30-32-37(42)31-28-26-24-22-20-18-16-14-12-10-8-6-4-2/h18,20,24,26,28,31,37-38,41-42H,3-17,19,21-23,25,27,29-30,32-36H2,1-2H3/t37?,38-/m0/s1	CCCCCCCCCCCCCCCCC(=O)O[C@@H](CO)COC(=O)CCCC(/C=C/C=C/C/C=C/CCCCCCCC)O	0	HMDB0295804	NA	NA	NA	NA	NA	FALSE	0	TRUE	2	Organic compounds	Lipids and lipid-like molecules	Fatty Acyls	Fatty alcohols	Long-chain fatty alcohols
157003912	[(2R)-3-heptadecanoyloxy-2-hydroxypropyl] (6E,8E,11E)-5-hydroxyicosa-6,8,11-trienoate	C40H72O6	648.53289	649.5362449	1	ZBBDLVMNRNBSRO-GVFHSNMASA-N	InChI=1S/C40H72O6/c1-3-5-7-9-11-13-15-17-19-21-23-25-27-29-33-39(43)45-35-38(42)36-46-40(44)34-30-32-37(41)31-28-26-24-22-20-18-16-14-12-10-8-6-4-2/h18,20,24,26,28,31,37-38,41-42H,3-17,19,21-23,25,27,29-30,32-36H2,1-2H3/t37?,38-/m1/s1	CCCCCCCCCCCCCCCCC(=O)OC[C@H](COC(=O)CCCC(/C=C/C=C/C/C=C/CCCCCCCC)O)O	0	HMDB0295805	NA	NA	NA	NA	NA	FALSE	0	TRUE	2	Organic compounds	Lipids and lipid-like molecules	Glycerolipids	Other glycerolipids	Other glycerolipids
157003913	[(2S)-3-heptadecanoyloxy-2-hydroxypropyl] (6E,8E,11E)-5-hydroxyicosa-6,8,11-trienoate	C40H72O6	648.53289	649.5362449	1	ZBBDLVMNRNBSRO-WFUJQXBTSA-N	InChI=1S/C40H72O6/c1-3-5-7-9-11-13-15-17-19-21-23-25-27-29-33-39(43)45-35-38(42)36-46-40(44)34-30-32-37(41)31-28-26-24-22-20-18-16-14-12-10-8-6-4-2/h18,20,24,26,28,31,37-38,41-42H,3-17,19,21-23,25,27,29-30,32-36H2,1-2H3/t37?,38-/m0/s1	CCCCCCCCCCCCCCCCC(=O)OC[C@@H](COC(=O)CCCC(/C=C/C=C/C/C=C/CCCCCCCC)O)O	0	HMDB0295806	NA	NA	NA	NA	NA	FALSE	0	TRUE	2	Organic compounds	Lipids and lipid-like molecules	Glycerolipids	Other glycerolipids	Other glycerolipids
157003914	DG(18:0/20:3(5Z,8Z,11Z)-O(14R,15S)/0:0)	C41H72O6	660.53289	661.5362449	1	UOQXPVBPXOFCFW-IXZQYOSYSA-N	InChI=1S/C41H72O6/c1-3-5-7-8-9-10-11-12-13-14-15-19-22-25-29-33-40(43)45-36-37(35-42)46-41(44)34-30-26-23-20-17-16-18-21-24-28-32-39-38(47-39)31-27-6-4-2/h16,18,20,23-24,28,37-39,42H,3-15,17,19,21-22,25-27,29-36H2,1-2H3/t37-,38?,39?/m0/s1	CCCCCCCCCCCCCCCCCC(=O)OC[C@H](CO)OC(=O)CCC/C=C\C/C=C\C/C=C\CC1C(O1)CCCCC	0	HMDB0295807	NA	NA	NA	NA	NA	FALSE	0	TRUE	1	Organic compounds	Lipids and lipid-like molecules	Glycerolipids	Diradylglycerols	1,2-diacylglycerols
157003915	DG(20:3(5Z,8Z,11Z)-O(14R,15S)/18:0/0:0)	C41H72O6	660.53289	661.5362449	1	PXGDVIFGWGPFFB-BKHCQVLYSA-N	InChI=1S/C41H72O6/c1-3-5-7-8-9-10-11-12-13-14-15-20-23-26-30-34-41(44)46-37(35-42)36-45-40(43)33-29-25-22-19-17-16-18-21-24-28-32-39-38(47-39)31-27-6-4-2/h16,18-19,22,24,28,37-39,42H,3-15,17,20-21,23,25-27,29-36H2,1-2H3/t37-,38?,39?/m0/s1	CCCCCCCCCCCCCCCCCC(=O)O[C@@H](CO)COC(=O)CCC/C=C\C/C=C\C/C=C\CC1C(O1)CCCCC	0	HMDB0295808	NA	NA	NA	NA	NA	FALSE	0	TRUE	1	Organic compounds	Lipids and lipid-like molecules	Glycerolipids	Diradylglycerols	1,2-diacylglycerols
157003916	DG(18:0/0:0/20:3(5Z,8Z,11Z)-O(14R,15S))	C41H72O6	660.53289	661.5362449	1	QQGUVKTTZRGFST-BIJCQRPFSA-N	InChI=1S/C41H72O6/c1-3-5-7-8-9-10-11-12-13-14-15-19-22-25-29-33-40(43)45-35-37(42)36-46-41(44)34-30-26-23-20-17-16-18-21-24-28-32-39-38(47-39)31-27-6-4-2/h16,18,20,23-24,28,37-39,42H,3-15,17,19,21-22,25-27,29-36H2,1-2H3/t37-,38?,39?/m1/s1	CCCCCCCCCCCCCCCCCC(=O)OC[C@H](COC(=O)CCC/C=C\C/C=C\C/C=C\CC1C(O1)CCCCC)O	0	HMDB0295809	NA	NA	NA	NA	NA	FALSE	0	TRUE	1	Organic compounds	Lipids and lipid-like molecules	Glycerolipids	Other glycerolipids	Other glycerolipids
157003917	DG(20:3(5Z,8Z,11Z)-O(14R,15S)/0:0/18:0)	C41H72O6	660.53289	661.5362449	1	QQGUVKTTZRGFST-IXZQYOSYSA-N	InChI=1S/C41H72O6/c1-3-5-7-8-9-10-11-12-13-14-15-19-22-25-29-33-40(43)45-35-37(42)36-46-41(44)34-30-26-23-20-17-16-18-21-24-28-32-39-38(47-39)31-27-6-4-2/h16,18,20,23-24,28,37-39,42H,3-15,17,19,21-22,25-27,29-36H2,1-2H3/t37-,38?,39?/m0/s1	CCCCCCCCCCCCCCCCCC(=O)OC[C@@H](COC(=O)CCC/C=C\C/C=C\C/C=C\CC1C(O1)CCCCC)O	0	HMDB0295810	NA	NA	NA	NA	NA	FALSE	0	TRUE	1	Organic compounds	Lipids and lipid-like molecules	Glycerolipids	Other glycerolipids	Other glycerolipids
157003918	DG(18:0/20:3(5Z,8Z,14Z)-O(11S,12R)/0:0)	C41H72O6	660.53289	661.5362449	1	AWYAUXVAAJDMLR-WHZCMKPUSA-N	InChI=1S/C41H72O6/c1-3-5-7-9-11-12-13-14-15-16-17-18-21-25-29-33-40(43)45-36-37(35-42)46-41(44)34-30-26-22-19-20-24-28-32-39-38(47-39)31-27-23-10-8-6-4-2/h19,22-24,27-28,37-39,42H,3-18,20-21,25-26,29-36H2,1-2H3/t37-,38?,39?/m0/s1	CCCCCCCCCCCCCCCCCC(=O)OC[C@H](CO)OC(=O)CCC/C=C\C/C=C\CC1C(O1)C/C=C\CCCCC	0	HMDB0295811	NA	NA	NA	NA	NA	FALSE	0	TRUE	1	Organic compounds	Lipids and lipid-like molecules	Glycerolipids	Diradylglycerols	1,2-diacylglycerols
157003919	DG(20:3(5Z,8Z,14Z)-O(11S,12R)/18:0/0:0)	C41H72O6	660.53289	661.5362449	1	YCEZAGCRUKGQRC-WHZCMKPUSA-N	InChI=1S/C41H72O6/c1-3-5-7-9-11-12-13-14-15-16-17-18-21-26-30-34-41(44)46-37(35-42)36-45-40(43)33-29-25-22-19-20-24-28-32-39-38(47-39)31-27-23-10-8-6-4-2/h19,22-24,27-28,37-39,42H,3-18,20-21,25-26,29-36H2,1-2H3/t37-,38?,39?/m0/s1	CCCCCCCCCCCCCCCCCC(=O)O[C@@H](CO)COC(=O)CCC/C=C\C/C=C\CC1C(O1)C/C=C\CCCCC	0	HMDB0295812	NA	NA	NA	NA	NA	FALSE	0	TRUE	1	Organic compounds	Lipids and lipid-like molecules	Glycerolipids	Diradylglycerols	1,2-diacylglycerols
157003920	DG(18:0/0:0/20:3(5Z,8Z,14Z)-O(11S,12R))	C41H72O6	660.53289	661.5362449	1	VUPCFFOWAJNSHG-HPQLCKJKSA-N	InChI=1S/C41H72O6/c1-3-5-7-9-11-12-13-14-15-16-17-18-21-25-29-33-40(43)45-35-37(42)36-46-41(44)34-30-26-22-19-20-24-28-32-39-38(47-39)31-27-23-10-8-6-4-2/h19,22-24,27-28,37-39,42H,3-18,20-21,25-26,29-36H2,1-2H3/t37-,38?,39?/m1/s1	CCCCCCCCCCCCCCCCCC(=O)OC[C@H](COC(=O)CCC/C=C\C/C=C\CC1C(O1)C/C=C\CCCCC)O	0	HMDB0295813	NA	NA	NA	NA	NA	FALSE	0	TRUE	1	Organic compounds	Lipids and lipid-like molecules	Glycerolipids	Other glycerolipids	Other glycerolipids
157003921	DG(20:3(5Z,8Z,14Z)-O(11S,12R)/0:0/18:0)	C41H72O6	660.53289	661.5362449	1	VUPCFFOWAJNSHG-WHZCMKPUSA-N	InChI=1S/C41H72O6/c1-3-5-7-9-11-12-13-14-15-16-17-18-21-25-29-33-40(43)45-35-37(42)36-46-41(44)34-30-26-22-19-20-24-28-32-39-38(47-39)31-27-23-10-8-6-4-2/h19,22-24,27-28,37-39,42H,3-18,20-21,25-26,29-36H2,1-2H3/t37-,38?,39?/m0/s1	CCCCCCCCCCCCCCCCCC(=O)OC[C@@H](COC(=O)CCC/C=C\C/C=C\CC1C(O1)C/C=C\CCCCC)O	0	HMDB0295814	NA	NA	NA	NA	NA	FALSE	0	TRUE	1	Organic compounds	Lipids and lipid-like molecules	Glycerolipids	Other glycerolipids	Other glycerolipids
157003922	DG(18:0/20:3(5Z,11Z,14Z)-O(8,9)/0:0)	C41H72O6	660.53289	661.5362449	1	MLBLOJZGROKSKN-WAOFDMHLSA-N	InChI=1S/C41H72O6/c1-3-5-7-9-11-13-14-15-16-17-18-20-22-24-29-33-40(43)45-36-37(35-42)46-41(44)34-30-26-25-28-32-39-38(47-39)31-27-23-21-19-12-10-8-6-4-2/h12,19,23,25,27-28,37-39,42H,3-11,13-18,20-22,24,26,29-36H2,1-2H3/t37-,38?,39?/m0/s1	CCCCCCCCCCCCCCCCCC(=O)OC[C@H](CO)OC(=O)CCC/C=C\CC1C(O1)C/C=C\C/C=C\CCCCC	0	HMDB0295815	NA	NA	NA	NA	NA	FALSE	0	TRUE	1	Organic compounds	Lipids and lipid-like molecules	Glycerolipids	Diradylglycerols	1,2-diacylglycerols
157003923	DG(20:3(5Z,11Z,14Z)-O(8,9)/18:0/0:0)	C41H72O6	660.53289	661.5362449	1	MCPNOSLOUXBCJV-WAOFDMHLSA-N	InChI=1S/C41H72O6/c1-3-5-7-9-11-13-14-15-16-17-18-20-22-24-30-34-41(44)46-37(35-42)36-45-40(43)33-29-26-25-28-32-39-38(47-39)31-27-23-21-19-12-10-8-6-4-2/h12,19,23,25,27-28,37-39,42H,3-11,13-18,20-22,24,26,29-36H2,1-2H3/t37-,38?,39?/m0/s1	CCCCCCCCCCCCCCCCCC(=O)O[C@@H](CO)COC(=O)CCC/C=C\CC1C(O1)C/C=C\C/C=C\CCCCC	0	HMDB0295816	NA	NA	NA	NA	NA	FALSE	0	TRUE	1	Organic compounds	Lipids and lipid-like molecules	Glycerolipids	Diradylglycerols	1,2-diacylglycerols
157003924	DG(18:0/0:0/20:3(5Z,11Z,14Z)-O(8,9))	C41H72O6	660.53289	661.5362449	1	FJUFUVOGUAIOHW-CLLOVALJSA-N	InChI=1S/C41H72O6/c1-3-5-7-9-11-13-14-15-16-17-18-20-22-24-29-33-40(43)45-35-37(42)36-46-41(44)34-30-26-25-28-32-39-38(47-39)31-27-23-21-19-12-10-8-6-4-2/h12,19,23,25,27-28,37-39,42H,3-11,13-18,20-22,24,26,29-36H2,1-2H3/t37-,38?,39?/m1/s1	CCCCCCCCCCCCCCCCCC(=O)OC[C@H](COC(=O)CCC/C=C\CC1C(O1)C/C=C\C/C=C\CCCCC)O	0	HMDB0295817	NA	NA	NA	NA	NA	FALSE	0	TRUE	1	Organic compounds	Lipids and lipid-like molecules	Glycerolipids	Other glycerolipids	Other glycerolipids
157003925	DG(20:3(5Z,11Z,14Z)-O(8,9)/0:0/18:0)	C41H72O6	660.53289	661.5362449	1	FJUFUVOGUAIOHW-WAOFDMHLSA-N	InChI=1S/C41H72O6/c1-3-5-7-9-11-13-14-15-16-17-18-20-22-24-29-33-40(43)45-35-37(42)36-46-41(44)34-30-26-25-28-32-39-38(47-39)31-27-23-21-19-12-10-8-6-4-2/h12,19,23,25,27-28,37-39,42H,3-11,13-18,20-22,24,26,29-36H2,1-2H3/t37-,38?,39?/m0/s1	CCCCCCCCCCCCCCCCCC(=O)OC[C@@H](COC(=O)CCC/C=C\CC1C(O1)C/C=C\C/C=C\CCCCC)O	0	HMDB0295818	NA	NA	NA	NA	NA	FALSE	0	TRUE	1	Organic compounds	Lipids and lipid-like molecules	Glycerolipids	Other glycerolipids	Other glycerolipids
157003926	DG(18:0/20:3(8Z,11Z,14Z)-O(5,6)/0:0)	C41H72O6	660.53289	661.5362449	1	FXCIFVLTFKKKPX-MAISDJBUSA-N	InChI=1S/C41H72O6/c1-3-5-7-9-11-13-15-17-18-19-21-23-25-27-29-33-40(43)45-36-37(35-42)46-41(44)34-30-32-39-38(47-39)31-28-26-24-22-20-16-14-12-10-8-6-4-2/h12,14,20,22,26,28,37-39,42H,3-11,13,15-19,21,23-25,27,29-36H2,1-2H3/t37-,38?,39?/m0/s1	CCCCCCCCCCCCCCCCCC(=O)OC[C@H](CO)OC(=O)CCCC1C(O1)C/C=C\C/C=C\C/C=C\CCCCC	0	HMDB0295819	NA	NA	NA	NA	NA	FALSE	0	TRUE	1	Organic compounds	Lipids and lipid-like molecules	Glycerolipids	Diradylglycerols	1,2-diacylglycerols
157003927	DG(20:3(8Z,11Z,14Z)-O(5,6)/18:0/0:0)	C41H72O6	660.53289	661.5362449	1	KYFFXKGRGXHPLH-MAISDJBUSA-N	InChI=1S/C41H72O6/c1-3-5-7-9-11-13-15-17-18-19-21-23-25-27-29-33-41(44)46-37(35-42)36-45-40(43)34-30-32-39-38(47-39)31-28-26-24-22-20-16-14-12-10-8-6-4-2/h12,14,20,22,26,28,37-39,42H,3-11,13,15-19,21,23-25,27,29-36H2,1-2H3/t37-,38?,39?/m0/s1	CCCCCCCCCCCCCCCCCC(=O)O[C@@H](CO)COC(=O)CCCC1C(O1)C/C=C\C/C=C\C/C=C\CCCCC	0	HMDB0295820	NA	NA	NA	NA	NA	FALSE	0	TRUE	1	Organic compounds	Lipids and lipid-like molecules	Glycerolipids	Diradylglycerols	1,2-diacylglycerols
157003928	DG(18:0/0:0/20:3(8Z,11Z,14Z)-O(5,6))	C41H72O6	660.53289	661.5362449	1	UCHIHURXNWXNRY-LOERBXCRSA-N	InChI=1S/C41H72O6/c1-3-5-7-9-11-13-15-17-18-19-21-23-25-27-29-33-40(43)45-35-37(42)36-46-41(44)34-30-32-39-38(47-39)31-28-26-24-22-20-16-14-12-10-8-6-4-2/h12,14,20,22,26,28,37-39,42H,3-11,13,15-19,21,23-25,27,29-36H2,1-2H3/t37-,38?,39?/m1/s1	CCCCCCCCCCCCCCCCCC(=O)OC[C@H](COC(=O)CCCC1C(O1)C/C=C\C/C=C\C/C=C\CCCCC)O	0	HMDB0295821	NA	NA	NA	NA	NA	FALSE	0	TRUE	1	Organic compounds	Lipids and lipid-like molecules	Glycerolipids	Other glycerolipids	Other glycerolipids
157003929	DG(20:3(8Z,11Z,14Z)-O(5,6)/0:0/18:0)	C41H72O6	660.53289	661.5362449	1	UCHIHURXNWXNRY-MAISDJBUSA-N	InChI=1S/C41H72O6/c1-3-5-7-9-11-13-15-17-18-19-21-23-25-27-29-33-40(43)45-35-37(42)36-46-41(44)34-30-32-39-38(47-39)31-28-26-24-22-20-16-14-12-10-8-6-4-2/h12,14,20,22,26,28,37-39,42H,3-11,13,15-19,21,23-25,27,29-36H2,1-2H3/t37-,38?,39?/m0/s1	CCCCCCCCCCCCCCCCCC(=O)OC[C@@H](COC(=O)CCCC1C(O1)C/C=C\C/C=C\C/C=C\CCCCC)O	0	HMDB0295822	NA	NA	NA	NA	NA	FALSE	0	TRUE	1	Organic compounds	Lipids and lipid-like molecules	Glycerolipids	Other glycerolipids	Other glycerolipids
157003930	DG(18:0/20:4(5Z,8Z,11Z,14Z)-OH(20)/0:0)	C41H72O6	660.53289	661.5362449	1	DSCBFVIMWVJPGK-PLTJINAKSA-N	InChI=1S/C41H72O6/c1-2-3-4-5-6-7-8-9-13-16-19-22-25-28-31-34-40(44)46-38-39(37-43)47-41(45)35-32-29-26-23-20-17-14-11-10-12-15-18-21-24-27-30-33-36-42/h10,12,14,17-18,21,23,26,39,42-43H,2-9,11,13,15-16,19-20,22,24-25,27-38H2,1H3/t39-/m0/s1	CCCCCCCCCCCCCCCCCC(=O)OC[C@H](CO)OC(=O)CCC/C=C\C/C=C\C/C=C\C/C=C\CCCCCO	0	HMDB0295823	NA	NA	NA	NA	NA	FALSE	0	TRUE	2	Organic compounds	Lipids and lipid-like molecules	Fatty Acyls	Fatty alcohols	Long-chain fatty alcohols
157003931	DG(20:4(5Z,8Z,11Z,14Z)-OH(20)/18:0/0:0)	C41H72O6	660.53289	661.5362449	1	UWCMIQAFUOSDAJ-UASKNONTSA-N	InChI=1S/C41H72O6/c1-2-3-4-5-6-7-8-9-13-17-20-23-26-29-32-35-41(45)47-39(37-43)38-46-40(44)34-31-28-25-22-19-16-14-11-10-12-15-18-21-24-27-30-33-36-42/h10,12,14,16,18,21-22,25,39,42-43H,2-9,11,13,15,17,19-20,23-24,26-38H2,1H3/t39-/m0/s1	CCCCCCCCCCCCCCCCCC(=O)O[C@@H](CO)COC(=O)CCC/C=C\C/C=C\C/C=C\C/C=C\CCCCCO	0	HMDB0295824	NA	NA	NA	NA	NA	FALSE	0	TRUE	2	Organic compounds	Lipids and lipid-like molecules	Fatty Acyls	Fatty alcohols	Long-chain fatty alcohols
157003932	DG(18:0/0:0/20:4(5Z,8Z,11Z,14Z)-OH(20))	C41H72O6	660.53289	661.5362449	1	XUAJNPRTEIBXJL-FBNGNGKLSA-N	InChI=1S/C41H72O6/c1-2-3-4-5-6-7-8-9-13-16-19-22-25-28-31-34-40(44)46-37-39(43)38-47-41(45)35-32-29-26-23-20-17-14-11-10-12-15-18-21-24-27-30-33-36-42/h10,12,14,17-18,21,23,26,39,42-43H,2-9,11,13,15-16,19-20,22,24-25,27-38H2,1H3/t39-/m1/s1	CCCCCCCCCCCCCCCCCC(=O)OC[C@H](COC(=O)CCC/C=C\C/C=C\C/C=C\C/C=C\CCCCCO)O	0	HMDB0295825	NA	NA	NA	NA	NA	FALSE	0	TRUE	2	Organic compounds	Lipids and lipid-like molecules	Glycerolipids	Other glycerolipids	Other glycerolipids
157003933	DG(20:4(5Z,8Z,11Z,14Z)-OH(20)/0:0/18:0)	C41H72O6	660.53289	661.5362449	1	XUAJNPRTEIBXJL-PLTJINAKSA-N	InChI=1S/C41H72O6/c1-2-3-4-5-6-7-8-9-13-16-19-22-25-28-31-34-40(44)46-37-39(43)38-47-41(45)35-32-29-26-23-20-17-14-11-10-12-15-18-21-24-27-30-33-36-42/h10,12,14,17-18,21,23,26,39,42-43H,2-9,11,13,15-16,19-20,22,24-25,27-38H2,1H3/t39-/m0/s1	CCCCCCCCCCCCCCCCCC(=O)OC[C@@H](COC(=O)CCC/C=C\C/C=C\C/C=C\C/C=C\CCCCCO)O	0	HMDB0295826	NA	NA	NA	NA	NA	FALSE	0	TRUE	2	Organic compounds	Lipids and lipid-like molecules	Glycerolipids	Other glycerolipids	Other glycerolipids
157003934	DG(18:0/20:4(6E,8Z,11Z,14Z)-OH(5S)/0:0)	C41H72O6	660.53289	661.5362449	1	UAEYEIOJFCVBTG-UHHSNUMHSA-N	InChI=1S/C41H72O6/c1-3-5-7-9-11-13-15-17-18-20-22-24-26-28-30-34-40(44)46-37-39(36-42)47-41(45)35-31-33-38(43)32-29-27-25-23-21-19-16-14-12-10-8-6-4-2/h12,14,19,21,25,27,29,32,38-39,42-43H,3-11,13,15-18,20,22-24,26,28,30-31,33-37H2,1-2H3/t38-,39-/m0/s1	CCCCCCCCCCCCCCCCCC(=O)OC[C@H](CO)OC(=O)CCC[C@H](/C=C/C=C\C/C=C\C/C=C\CCCCC)O	0	HMDB0295827	NA	NA	NA	NA	NA	FALSE	0	TRUE	2	Organic compounds	Lipids and lipid-like molecules	Fatty Acyls	Fatty alcohols	Long-chain fatty alcohols
157003935	DG(20:4(6E,8Z,11Z,14Z)-OH(5S)/18:0/0:0)	C41H72O6	660.53289	661.5362449	1	YIUOLPIOIDXTRH-PWQNRLBSSA-N	InChI=1S/C41H72O6/c1-3-5-7-9-11-13-15-17-18-20-22-24-26-28-30-34-41(45)47-39(36-42)37-46-40(44)35-31-33-38(43)32-29-27-25-23-21-19-16-14-12-10-8-6-4-2/h12,14,19,21,25,27,29,32,38-39,42-43H,3-11,13,15-18,20,22-24,26,28,30-31,33-37H2,1-2H3/t38-,39+/m1/s1	CCCCCCCCCCCCCCCCCC(=O)O[C@@H](CO)COC(=O)CCC[C@@H](/C=C/C=C\C/C=C\C/C=C\CCCCC)O	0	HMDB0295828	NA	NA	NA	NA	NA	FALSE	0	TRUE	2	Organic compounds	Lipids and lipid-like molecules	Fatty Acyls	Fatty alcohols	Long-chain fatty alcohols
157003936	DG(18:0/0:0/20:4(6E,8Z,11Z,14Z)-OH(5S))	C41H72O6	660.53289	661.5362449	1	BTLURCKUQRDNNI-VPMUBDNWSA-N	InChI=1S/C41H72O6/c1-3-5-7-9-11-13-15-17-18-20-22-24-26-28-30-34-40(44)46-36-39(43)37-47-41(45)35-31-33-38(42)32-29-27-25-23-21-19-16-14-12-10-8-6-4-2/h12,14,19,21,25,27,29,32,38-39,42-43H,3-11,13,15-18,20,22-24,26,28,30-31,33-37H2,1-2H3/t38-,39-/m1/s1	CCCCCCCCCCCCCCCCCC(=O)OC[C@H](COC(=O)CCC[C@@H](/C=C/C=C\C/C=C\C/C=C\CCCCC)O)O	0	HMDB0295829	NA	NA	NA	NA	NA	FALSE	0	TRUE	2	Organic compounds	Lipids and lipid-like molecules	Glycerolipids	Other glycerolipids	Other glycerolipids
157003937	DG(20:4(6E,8Z,11Z,14Z)-OH(5S)/0:0/18:0)	C41H72O6	660.53289	661.5362449	1	BTLURCKUQRDNNI-PWQNRLBSSA-N	InChI=1S/C41H72O6/c1-3-5-7-9-11-13-15-17-18-20-22-24-26-28-30-34-40(44)46-36-39(43)37-47-41(45)35-31-33-38(42)32-29-27-25-23-21-19-16-14-12-10-8-6-4-2/h12,14,19,21,25,27,29,32,38-39,42-43H,3-11,13,15-18,20,22-24,26,28,30-31,33-37H2,1-2H3/t38-,39+/m1/s1	CCCCCCCCCCCCCCCCCC(=O)OC[C@@H](COC(=O)CCC[C@@H](/C=C/C=C\C/C=C\C/C=C\CCCCC)O)O	0	HMDB0295830	NA	NA	NA	NA	NA	FALSE	0	TRUE	2	Organic compounds	Lipids and lipid-like molecules	Glycerolipids	Other glycerolipids	Other glycerolipids
157003938	DG(18:0/20:4(5Z,8Z,11Z,14Z)-OH(19S)/0:0)	C41H72O6	660.53289	661.5362449	1	SXSWCKURYOAHJB-LDVXIFCRSA-N	InChI=1S/C41H72O6/c1-3-4-5-6-7-8-9-10-12-16-19-22-25-28-31-34-40(44)46-37-39(36-42)47-41(45)35-32-29-26-23-20-17-14-11-13-15-18-21-24-27-30-33-38(2)43/h13-15,17,21,23-24,26,38-39,42-43H,3-12,16,18-20,22,25,27-37H2,1-2H3/t38-,39-/m0/s1	CCCCCCCCCCCCCCCCCC(=O)OC[C@H](CO)OC(=O)CCC/C=C\C/C=C\C/C=C\C/C=C\CCC[C@H](C)O	0	HMDB0295831	NA	NA	NA	NA	NA	FALSE	0	TRUE	2	Organic compounds	Lipids and lipid-like molecules	Fatty Acyls	Fatty alcohols	Long-chain fatty alcohols
157003939	DG(20:4(5Z,8Z,11Z,14Z)-OH(19S)/18:0/0:0)	C41H72O6	660.53289	661.5362449	1	WAIFUMZAVYYOSD-LZCPBQQFSA-N	InChI=1S/C41H72O6/c1-3-4-5-6-7-8-9-10-12-17-20-23-26-29-32-35-41(45)47-39(36-42)37-46-40(44)34-31-28-25-22-19-16-14-11-13-15-18-21-24-27-30-33-38(2)43/h13-16,21-22,24-25,38-39,42-43H,3-12,17-20,23,26-37H2,1-2H3/t38-,39+/m1/s1	CCCCCCCCCCCCCCCCCC(=O)O[C@@H](CO)COC(=O)CCC/C=C\C/C=C\C/C=C\C/C=C\CCC[C@@H](C)O	0	HMDB0295832	NA	NA	NA	NA	NA	FALSE	0	TRUE	2	Organic compounds	Lipids and lipid-like molecules	Fatty Acyls	Fatty alcohols	Long-chain fatty alcohols
157003940	DG(18:0/0:0/20:4(5Z,8Z,11Z,14Z)-OH(19S))	C41H72O6	660.53289	661.5362449	1	UARAGIYVJJDSTJ-NDWUEKQYSA-N	InChI=1S/C41H72O6/c1-3-4-5-6-7-8-9-10-12-16-19-22-25-28-31-34-40(44)46-36-39(43)37-47-41(45)35-32-29-26-23-20-17-14-11-13-15-18-21-24-27-30-33-38(2)42/h13-15,17,21,23-24,26,38-39,42-43H,3-12,16,18-20,22,25,27-37H2,1-2H3/t38-,39-/m1/s1	CCCCCCCCCCCCCCCCCC(=O)OC[C@H](COC(=O)CCC/C=C\C/C=C\C/C=C\C/C=C\CCC[C@@H](C)O)O	0	HMDB0295833	NA	NA	NA	NA	NA	FALSE	0	TRUE	2	Organic compounds	Lipids and lipid-like molecules	Glycerolipids	Other glycerolipids	Other glycerolipids
157003941	DG(20:4(5Z,8Z,11Z,14Z)-OH(19S)/0:0/18:0)	C41H72O6	660.53289	661.5362449	1	UARAGIYVJJDSTJ-BXRUVAGJSA-N	InChI=1S/C41H72O6/c1-3-4-5-6-7-8-9-10-12-16-19-22-25-28-31-34-40(44)46-36-39(43)37-47-41(45)35-32-29-26-23-20-17-14-11-13-15-18-21-24-27-30-33-38(2)42/h13-15,17,21,23-24,26,38-39,42-43H,3-12,16,18-20,22,25,27-37H2,1-2H3/t38-,39+/m1/s1	CCCCCCCCCCCCCCCCCC(=O)OC[C@@H](COC(=O)CCC/C=C\C/C=C\C/C=C\C/C=C\CCC[C@@H](C)O)O	0	HMDB0295834	NA	NA	NA	NA	NA	FALSE	0	TRUE	2	Organic compounds	Lipids and lipid-like molecules	Glycerolipids	Other glycerolipids	Other glycerolipids
157003942	DG(18:0/20:4(5Z,8Z,11Z,14Z)-OH(18R)/0:0)	C41H72O6	660.53289	661.5362449	1	DJRUCNFFRUTZTF-KBZJFQRMSA-N	InChI=1S/C41H72O6/c1-3-5-6-7-8-9-10-11-12-16-19-22-25-28-31-34-40(44)46-37-39(36-42)47-41(45)35-32-29-26-23-20-17-14-13-15-18-21-24-27-30-33-38(43)4-2/h14-15,17-18,23-24,26-27,38-39,42-43H,3-13,16,19-22,25,28-37H2,1-2H3/t38-,39+/m1/s1	CCCCCCCCCCCCCCCCCC(=O)OC[C@H](CO)OC(=O)CCC/C=C\C/C=C\C/C=C\C/C=C\CC[C@@H](CC)O	0	HMDB0295835	NA	NA	NA	NA	NA	FALSE	0	TRUE	2	Organic compounds	Lipids and lipid-like molecules	Fatty Acyls	Fatty alcohols	Long-chain fatty alcohols
157003943	DG(20:4(5Z,8Z,11Z,14Z)-OH(18R)/18:0/0:0)	C41H72O6	660.53289	661.5362449	1	PEZGXPIUWAQMQP-UDFRWRCASA-N	InChI=1S/C41H72O6/c1-3-5-6-7-8-9-10-11-12-17-20-23-26-29-32-35-41(45)47-39(36-42)37-46-40(44)34-31-28-25-22-19-16-14-13-15-18-21-24-27-30-33-38(43)4-2/h14-16,18,22,24-25,27,38-39,42-43H,3-13,17,19-21,23,26,28-37H2,1-2H3/t38-,39-/m0/s1	CCCCCCCCCCCCCCCCCC(=O)O[C@@H](CO)COC(=O)CCC/C=C\C/C=C\C/C=C\C/C=C\CC[C@H](CC)O	0	HMDB0295836	NA	NA	NA	NA	NA	FALSE	0	TRUE	2	Organic compounds	Lipids and lipid-like molecules	Fatty Acyls	Fatty alcohols	Long-chain fatty alcohols
157003944	DG(18:0/0:0/20:4(5Z,8Z,11Z,14Z)-OH(18R))	C41H72O6	660.53289	661.5362449	1	RQXZJQGMKRLAMJ-IQSOJIMESA-N	InChI=1S/C41H72O6/c1-3-5-6-7-8-9-10-11-12-16-19-22-25-28-31-34-40(44)46-36-39(43)37-47-41(45)35-32-29-26-23-20-17-14-13-15-18-21-24-27-30-33-38(42)4-2/h14-15,17-18,23-24,26-27,38-39,42-43H,3-13,16,19-22,25,28-37H2,1-2H3/t38-,39+/m0/s1	CCCCCCCCCCCCCCCCCC(=O)OC[C@H](COC(=O)CCC/C=C\C/C=C\C/C=C\C/C=C\CC[C@H](CC)O)O	0	HMDB0295837	NA	NA	NA	NA	NA	FALSE	0	TRUE	2	Organic compounds	Lipids and lipid-like molecules	Glycerolipids	Other glycerolipids	Other glycerolipids
157003945	DG(20:4(5Z,8Z,11Z,14Z)-OH(18R)/0:0/18:0)	C41H72O6	660.53289	661.5362449	1	RQXZJQGMKRLAMJ-DDSLWPEGSA-N	InChI=1S/C41H72O6/c1-3-5-6-7-8-9-10-11-12-16-19-22-25-28-31-34-40(44)46-36-39(43)37-47-41(45)35-32-29-26-23-20-17-14-13-15-18-21-24-27-30-33-38(42)4-2/h14-15,17-18,23-24,26-27,38-39,42-43H,3-13,16,19-22,25,28-37H2,1-2H3/t38-,39-/m0/s1	CCCCCCCCCCCCCCCCCC(=O)OC[C@@H](COC(=O)CCC/C=C\C/C=C\C/C=C\C/C=C\CC[C@H](CC)O)O	0	HMDB0295838	NA	NA	NA	NA	NA	FALSE	0	TRUE	2	Organic compounds	Lipids and lipid-like molecules	Glycerolipids	Other glycerolipids	Other glycerolipids
157003946	DG(18:0/20:4(5Z,8Z,11Z,14Z)-OH(17)/0:0)	C41H72O6	660.53289	661.5362449	1	RYVQHOLAQNGACK-AFWWYPNQSA-N	InChI=1S/C41H72O6/c1-3-5-6-7-8-9-10-11-12-15-18-21-24-27-30-34-40(44)46-37-39(36-42)47-41(45)35-31-28-25-22-19-16-13-14-17-20-23-26-29-33-38(43)32-4-2/h13,16-17,20,22,25-26,29,38-39,42-43H,3-12,14-15,18-19,21,23-24,27-28,30-37H2,1-2H3/t38?,39-/m0/s1	CCCCCCCCCCCCCCCCCC(=O)OC[C@H](CO)OC(=O)CCC/C=C\C/C=C\C/C=C\C/C=C\CC(CCC)O	0	HMDB0295839	NA	NA	NA	NA	NA	FALSE	0	TRUE	2	Organic compounds	Lipids and lipid-like molecules	Fatty Acyls	Fatty alcohols	Long-chain fatty alcohols
157003947	DG(20:4(5Z,8Z,11Z,14Z)-OH(17)/18:0/0:0)	C41H72O6	660.53289	661.5362449	1	HGPQFGFAVNAERT-QDTCPIKLSA-N	InChI=1S/C41H72O6/c1-3-5-6-7-8-9-10-11-12-15-19-22-25-28-31-35-41(45)47-39(36-42)37-46-40(44)34-30-27-24-21-18-16-13-14-17-20-23-26-29-33-38(43)32-4-2/h13,16-17,20-21,24,26,29,38-39,42-43H,3-12,14-15,18-19,22-23,25,27-28,30-37H2,1-2H3/t38?,39-/m0/s1	CCCCCCCCCCCCCCCCCC(=O)O[C@@H](CO)COC(=O)CCC/C=C\C/C=C\C/C=C\C/C=C\CC(CCC)O	0	HMDB0295840	NA	NA	NA	NA	NA	FALSE	0	TRUE	2	Organic compounds	Lipids and lipid-like molecules	Fatty Acyls	Fatty alcohols	Long-chain fatty alcohols
157003948	DG(18:0/0:0/20:4(5Z,8Z,11Z,14Z)-OH(17))	C41H72O6	660.53289	661.5362449	1	WTNPLRBRTGKAAD-RTCMZGMESA-N	InChI=1S/C41H72O6/c1-3-5-6-7-8-9-10-11-12-15-18-21-24-27-30-34-40(44)46-36-39(43)37-47-41(45)35-31-28-25-22-19-16-13-14-17-20-23-26-29-33-38(42)32-4-2/h13,16-17,20,22,25-26,29,38-39,42-43H,3-12,14-15,18-19,21,23-24,27-28,30-37H2,1-2H3/t38?,39-/m1/s1	CCCCCCCCCCCCCCCCCC(=O)OC[C@H](COC(=O)CCC/C=C\C/C=C\C/C=C\C/C=C\CC(CCC)O)O	0	HMDB0295841	NA	NA	NA	NA	NA	FALSE	0	TRUE	2	Organic compounds	Lipids and lipid-like molecules	Glycerolipids	Other glycerolipids	Other glycerolipids
157003949	DG(20:4(5Z,8Z,11Z,14Z)-OH(17)/0:0/18:0)	C41H72O6	660.53289	661.5362449	1	WTNPLRBRTGKAAD-AFWWYPNQSA-N	InChI=1S/C41H72O6/c1-3-5-6-7-8-9-10-11-12-15-18-21-24-27-30-34-40(44)46-36-39(43)37-47-41(45)35-31-28-25-22-19-16-13-14-17-20-23-26-29-33-38(42)32-4-2/h13,16-17,20,22,25-26,29,38-39,42-43H,3-12,14-15,18-19,21,23-24,27-28,30-37H2,1-2H3/t38?,39-/m0/s1	CCCCCCCCCCCCCCCCCC(=O)OC[C@@H](COC(=O)CCC/C=C\C/C=C\C/C=C\C/C=C\CC(CCC)O)O	0	HMDB0295842	NA	NA	NA	NA	NA	FALSE	0	TRUE	2	Organic compounds	Lipids and lipid-like molecules	Glycerolipids	Other glycerolipids	Other glycerolipids
157003950	DG(18:0/20:4(5Z,8Z,11Z,14Z)-OH(16R)/0:0)	C41H72O6	660.53289	661.5362449	1	FIOKGQPYXZBTLW-QOAJQXSKSA-N	InChI=1S/C41H72O6/c1-3-5-7-8-9-10-11-12-13-14-18-21-24-27-30-34-40(44)46-37-39(36-42)47-41(45)35-31-28-25-22-19-16-15-17-20-23-26-29-33-38(43)32-6-4-2/h15-16,20,22-23,25,29,33,38-39,42-43H,3-14,17-19,21,24,26-28,30-32,34-37H2,1-2H3/t38-,39+/m1/s1	CCCCCCCCCCCCCCCCCC(=O)OC[C@H](CO)OC(=O)CCC/C=C\C/C=C\C/C=C\C/C=C\[C@@H](CCCC)O	0	HMDB0295843	NA	NA	NA	NA	NA	FALSE	0	TRUE	2	Organic compounds	Lipids and lipid-like molecules	Fatty Acyls	Fatty alcohols	Long-chain fatty alcohols
157003951	DG(20:4(5Z,8Z,11Z,14Z)-OH(16R)/18:0/0:0)	C41H72O6	660.53289	661.5362449	1	HDFOHVCALMLBJH-VYDMCPLOSA-N	InChI=1S/C41H72O6/c1-3-5-7-8-9-10-11-12-13-14-19-22-25-28-31-35-41(45)47-39(36-42)37-46-40(44)34-30-27-24-21-18-16-15-17-20-23-26-29-33-38(43)32-6-4-2/h15-16,20-21,23-24,29,33,38-39,42-43H,3-14,17-19,22,25-28,30-32,34-37H2,1-2H3/t38-,39-/m0/s1	CCCCCCCCCCCCCCCCCC(=O)O[C@@H](CO)COC(=O)CCC/C=C\C/C=C\C/C=C\C/C=C\[C@H](CCCC)O	0	HMDB0295844	NA	NA	NA	NA	NA	FALSE	0	TRUE	2	Organic compounds	Lipids and lipid-like molecules	Fatty Acyls	Fatty alcohols	Long-chain fatty alcohols
157003952	DG(18:0/0:0/20:4(5Z,8Z,11Z,14Z)-OH(16R))	C41H72O6	660.53289	661.5362449	1	KWCSOGNHMGKRRI-SRVKGZHBSA-N	InChI=1S/C41H72O6/c1-3-5-7-8-9-10-11-12-13-14-18-21-24-27-30-34-40(44)46-36-39(43)37-47-41(45)35-31-28-25-22-19-16-15-17-20-23-26-29-33-38(42)32-6-4-2/h15-16,20,22-23,25,29,33,38-39,42-43H,3-14,17-19,21,24,26-28,30-32,34-37H2,1-2H3/t38-,39+/m0/s1	CCCCCCCCCCCCCCCCCC(=O)OC[C@H](COC(=O)CCC/C=C\C/C=C\C/C=C\C/C=C\[C@H](CCCC)O)O	0	HMDB0295845	NA	NA	NA	NA	NA	FALSE	0	TRUE	2	Organic compounds	Lipids and lipid-like molecules	Glycerolipids	Other glycerolipids	Other glycerolipids
157003953	DG(20:4(5Z,8Z,11Z,14Z)-OH(16R)/0:0/18:0)	C41H72O6	660.53289	661.5362449	1	KWCSOGNHMGKRRI-HBUJNHDFSA-N	InChI=1S/C41H72O6/c1-3-5-7-8-9-10-11-12-13-14-18-21-24-27-30-34-40(44)46-36-39(43)37-47-41(45)35-31-28-25-22-19-16-15-17-20-23-26-29-33-38(42)32-6-4-2/h15-16,20,22-23,25,29,33,38-39,42-43H,3-14,17-19,21,24,26-28,30-32,34-37H2,1-2H3/t38-,39-/m0/s1	CCCCCCCCCCCCCCCCCC(=O)OC[C@@H](COC(=O)CCC/C=C\C/C=C\C/C=C\C/C=C\[C@H](CCCC)O)O	0	HMDB0295846	NA	NA	NA	NA	NA	FALSE	0	TRUE	2	Organic compounds	Lipids and lipid-like molecules	Glycerolipids	Other glycerolipids	Other glycerolipids
157003954	DG(18:0/20:4(5Z,8Z,11Z,13E)-OH(15S)/0:0)	C41H72O6	660.53289	661.5362449	1	YYYZWFSFNMNVDR-BZXJDFJVSA-N	InChI=1S/C41H72O6/c1-3-5-7-8-9-10-11-12-13-14-17-20-23-26-30-34-40(44)46-37-39(36-42)47-41(45)35-31-27-24-21-18-15-16-19-22-25-29-33-38(43)32-28-6-4-2/h15-16,21-22,24-25,29,33,38-39,42-43H,3-14,17-20,23,26-28,30-32,34-37H2,1-2H3/t38-,39-/m0/s1	CCCCCCCCCCCCCCCCCC(=O)OC[C@H](CO)OC(=O)CCC/C=C\C/C=C\C/C=C\C=C\[C@H](CCCCC)O	0	HMDB0295847	NA	NA	NA	NA	NA	FALSE	0	TRUE	2	Organic compounds	Lipids and lipid-like molecules	Fatty Acyls	Fatty alcohols	Long-chain fatty alcohols
157003955	DG(20:4(5Z,8Z,11Z,13E)-OH(15S)/18:0/0:0)	C41H72O6	660.53289	661.5362449	1	BAXRNOOCSGDFSS-CQSAKXKESA-N	InChI=1S/C41H72O6/c1-3-5-7-8-9-10-11-12-13-14-17-21-24-27-31-35-41(45)47-39(36-42)37-46-40(44)34-30-26-23-20-18-15-16-19-22-25-29-33-38(43)32-28-6-4-2/h15-16,20,22-23,25,29,33,38-39,42-43H,3-14,17-19,21,24,26-28,30-32,34-37H2,1-2H3/t38-,39+/m1/s1	CCCCCCCCCCCCCCCCCC(=O)O[C@@H](CO)COC(=O)CCC/C=C\C/C=C\C/C=C\C=C\[C@@H](CCCCC)O	0	HMDB0295848	NA	NA	NA	NA	NA	FALSE	0	TRUE	2	Organic compounds	Lipids and lipid-like molecules	Fatty Acyls	Fatty alcohols	Long-chain fatty alcohols
157003956	DG(18:0/0:0/20:4(5Z,8Z,11Z,13E)-OH(15S))	C41H72O6	660.53289	661.5362449	1	YSTPFYFKMDMMQT-DHAYJTRVSA-N	InChI=1S/C41H72O6/c1-3-5-7-8-9-10-11-12-13-14-17-20-23-26-30-34-40(44)46-36-39(43)37-47-41(45)35-31-27-24-21-18-15-16-19-22-25-29-33-38(42)32-28-6-4-2/h15-16,21-22,24-25,29,33,38-39,42-43H,3-14,17-20,23,26-28,30-32,34-37H2,1-2H3/t38-,39-/m1/s1	CCCCCCCCCCCCCCCCCC(=O)OC[C@H](COC(=O)CCC/C=C\C/C=C\C/C=C\C=C\[C@@H](CCCCC)O)O	0	HMDB0295849	NA	NA	NA	NA	NA	FALSE	0	TRUE	2	Organic compounds	Lipids and lipid-like molecules	Glycerolipids	Other glycerolipids	Other glycerolipids
157003957	DG(20:4(5Z,8Z,11Z,13E)-OH(15S)/0:0/18:0)	C41H72O6	660.53289	661.5362449	1	YSTPFYFKMDMMQT-KVNAEJEXSA-N	InChI=1S/C41H72O6/c1-3-5-7-8-9-10-11-12-13-14-17-20-23-26-30-34-40(44)46-36-39(43)37-47-41(45)35-31-27-24-21-18-15-16-19-22-25-29-33-38(42)32-28-6-4-2/h15-16,21-22,24-25,29,33,38-39,42-43H,3-14,17-20,23,26-28,30-32,34-37H2,1-2H3/t38-,39+/m1/s1	CCCCCCCCCCCCCCCCCC(=O)OC[C@@H](COC(=O)CCC/C=C\C/C=C\C/C=C\C=C\[C@@H](CCCCC)O)O	0	HMDB0295850	NA	NA	NA	NA	NA	FALSE	0	TRUE	2	Organic compounds	Lipids and lipid-like molecules	Glycerolipids	Other glycerolipids	Other glycerolipids
157003958	DG(18:0/20:4(5Z,8Z,10E,14Z)-OH(12S)/0:0)	C41H72O6	660.53289	661.5362449	1	PPAIDKRYYCDJPO-UYJBGYICSA-N	InChI=1S/C41H72O6/c1-3-5-7-9-11-12-13-14-15-16-17-18-22-26-30-34-40(44)46-37-39(36-42)47-41(45)35-31-27-23-20-19-21-25-29-33-38(43)32-28-24-10-8-6-4-2/h20-21,23-25,28-29,33,38-39,42-43H,3-19,22,26-27,30-32,34-37H2,1-2H3/t38-,39-/m0/s1	CCCCCCCCCCCCCCCCCC(=O)OC[C@H](CO)OC(=O)CCC/C=C\C/C=C\C=C\[C@H](C/C=C\CCCCC)O	0	HMDB0295851	NA	NA	NA	NA	NA	FALSE	0	TRUE	2	Organic compounds	Lipids and lipid-like molecules	Glycerolipids	Diradylglycerols	1,2-diacylglycerols
157003959	DG(20:4(5Z,8Z,10E,14Z)-OH(12S)/18:0/0:0)	C41H72O6	660.53289	661.5362449	1	DGWFWIKNEFYCHA-SGOFQASISA-N	InChI=1S/C41H72O6/c1-3-5-7-9-11-12-13-14-15-16-17-18-23-27-31-35-41(45)47-39(36-42)37-46-40(44)34-30-26-22-20-19-21-25-29-33-38(43)32-28-24-10-8-6-4-2/h20-22,24-25,28-29,33,38-39,42-43H,3-19,23,26-27,30-32,34-37H2,1-2H3/t38-,39+/m1/s1	CCCCCCCCCCCCCCCCCC(=O)O[C@@H](CO)COC(=O)CCC/C=C\C/C=C\C=C\[C@@H](C/C=C\CCCCC)O	0	HMDB0295852	NA	NA	NA	NA	NA	FALSE	0	TRUE	2	Organic compounds	Lipids and lipid-like molecules	Glycerolipids	Diradylglycerols	1,2-diacylglycerols
157003960	DG(18:0/0:0/20:4(5Z,8Z,10E,14Z)-OH(12S))	C41H72O6	660.53289	661.5362449	1	WDFYJBKXTLIJKG-RPYWULORSA-N	InChI=1S/C41H72O6/c1-3-5-7-9-11-12-13-14-15-16-17-18-22-26-30-34-40(44)46-36-39(43)37-47-41(45)35-31-27-23-20-19-21-25-29-33-38(42)32-28-24-10-8-6-4-2/h20-21,23-25,28-29,33,38-39,42-43H,3-19,22,26-27,30-32,34-37H2,1-2H3/t38-,39-/m1/s1	CCCCCCCCCCCCCCCCCC(=O)OC[C@H](COC(=O)CCC/C=C\C/C=C\C=C\[C@@H](C/C=C\CCCCC)O)O	0	HMDB0295853	NA	NA	NA	NA	NA	FALSE	0	TRUE	2	Organic compounds	Lipids and lipid-like molecules	Glycerolipids	Other glycerolipids	Other glycerolipids
157003961	DG(20:4(5Z,8Z,10E,14Z)-OH(12S)/0:0/18:0)	C41H72O6	660.53289	661.5362449	1	WDFYJBKXTLIJKG-YGEXTBEFSA-N	InChI=1S/C41H72O6/c1-3-5-7-9-11-12-13-14-15-16-17-18-22-26-30-34-40(44)46-36-39(43)37-47-41(45)35-31-27-23-20-19-21-25-29-33-38(42)32-28-24-10-8-6-4-2/h20-21,23-25,28-29,33,38-39,42-43H,3-19,22,26-27,30-32,34-37H2,1-2H3/t38-,39+/m1/s1	CCCCCCCCCCCCCCCCCC(=O)OC[C@@H](COC(=O)CCC/C=C\C/C=C\C=C\[C@@H](C/C=C\CCCCC)O)O	0	HMDB0295854	NA	NA	NA	NA	NA	FALSE	0	TRUE	2	Organic compounds	Lipids and lipid-like molecules	Glycerolipids	Other glycerolipids	Other glycerolipids
157003962	DG(18:0/20:4(5E,8Z,12Z,14Z)-OH(11R)/0:0)	C41H72O6	660.53289	661.5362449	1	FWYRIEYPANAKAJ-XLPCKIJKSA-N	InChI=1S/C41H72O6/c1-3-5-7-9-11-12-13-14-15-16-17-18-22-26-30-34-40(44)46-37-39(36-42)47-41(45)35-31-27-23-19-21-25-29-33-38(43)32-28-24-20-10-8-6-4-2/h19-20,23-25,28-29,32,38-39,42-43H,3-18,21-22,26-27,30-31,33-37H2,1-2H3/t38-,39-/m0/s1	CCCCCCCCCCCCCCCCCC(=O)OC[C@H](CO)OC(=O)CCC/C=C/C/C=C\C[C@H](/C=C\C=C/CCCCC)O	0	HMDB0295855	NA	NA	NA	NA	NA	FALSE	0	TRUE	2	Organic compounds	Lipids and lipid-like molecules	Glycerolipids	Diradylglycerols	1,2-diacylglycerols
157003963	DG(20:4(5E,8Z,12Z,14Z)-OH(11R)/18:0/0:0)	C41H72O6	660.53289	661.5362449	1	RLQCMSOFVNASDU-FEHMOYGTSA-N	InChI=1S/C41H72O6/c1-3-5-7-9-11-12-13-14-15-16-17-18-22-27-31-35-41(45)47-39(36-42)37-46-40(44)34-30-26-23-19-21-25-29-33-38(43)32-28-24-20-10-8-6-4-2/h19-20,23-25,28-29,32,38-39,42-43H,3-18,21-22,26-27,30-31,33-37H2,1-2H3/t38-,39+/m1/s1	CCCCCCCCCCCCCCCCCC(=O)O[C@@H](CO)COC(=O)CCC/C=C/C/C=C\C[C@@H](/C=C\C=C/CCCCC)O	0	HMDB0295856	NA	NA	NA	NA	NA	FALSE	0	TRUE	2	Organic compounds	Lipids and lipid-like molecules	Glycerolipids	Diradylglycerols	1,2-diacylglycerols
157003964	DG(18:0/0:0/20:4(5E,8Z,12Z,14Z)-OH(11R))	C41H72O6	660.53289	661.5362449	1	ROPWWIJYORJVPT-LRFSDXHASA-N	InChI=1S/C41H72O6/c1-3-5-7-9-11-12-13-14-15-16-17-18-22-26-30-34-40(44)46-36-39(43)37-47-41(45)35-31-27-23-19-21-25-29-33-38(42)32-28-24-20-10-8-6-4-2/h19-20,23-25,28-29,32,38-39,42-43H,3-18,21-22,26-27,30-31,33-37H2,1-2H3/t38-,39-/m1/s1	CCCCCCCCCCCCCCCCCC(=O)OC[C@H](COC(=O)CCC/C=C/C/C=C\C[C@@H](/C=C\C=C/CCCCC)O)O	0	HMDB0295857	NA	NA	NA	NA	NA	FALSE	0	TRUE	2	Organic compounds	Lipids and lipid-like molecules	Glycerolipids	Other glycerolipids	Other glycerolipids
157003965	DG(20:4(5E,8Z,12Z,14Z)-OH(11R)/0:0/18:0)	C41H72O6	660.53289	661.5362449	1	ROPWWIJYORJVPT-FEHMOYGTSA-N	InChI=1S/C41H72O6/c1-3-5-7-9-11-12-13-14-15-16-17-18-22-26-30-34-40(44)46-36-39(43)37-47-41(45)35-31-27-23-19-21-25-29-33-38(42)32-28-24-20-10-8-6-4-2/h19-20,23-25,28-29,32,38-39,42-43H,3-18,21-22,26-27,30-31,33-37H2,1-2H3/t38-,39+/m1/s1	CCCCCCCCCCCCCCCCCC(=O)OC[C@@H](COC(=O)CCC/C=C/C/C=C\C[C@@H](/C=C\C=C/CCCCC)O)O	0	HMDB0295858	NA	NA	NA	NA	NA	FALSE	0	TRUE	2	Organic compounds	Lipids and lipid-like molecules	Glycerolipids	Other glycerolipids	Other glycerolipids
157003966	DG(18:0/20:4(5Z,7E,11Z,14Z)-OH(9)/0:0)	C41H72O6	660.53289	661.5362449	1	APUMOWHLXAVAQM-WQTULEKOSA-N	InChI=1S/C41H72O6/c1-3-5-7-9-11-13-14-15-16-17-18-20-22-26-30-34-40(44)46-37-39(36-42)47-41(45)35-31-27-23-25-29-33-38(43)32-28-24-21-19-12-10-8-6-4-2/h12,19,23-25,28-29,33,38-39,42-43H,3-11,13-18,20-22,26-27,30-32,34-37H2,1-2H3/t38?,39-/m0/s1	CCCCCCCCCCCCCCCCCC(=O)OC[C@H](CO)OC(=O)CCC/C=C/C=C\C(C/C=C\C/C=C\CCCCC)O	0	HMDB0295859	NA	NA	NA	NA	NA	FALSE	0	TRUE	2	Organic compounds	Lipids and lipid-like molecules	Glycerolipids	Diradylglycerols	1,2-diacylglycerols
157003967	DG(20:4(5Z,7E,11Z,14Z)-OH(9)/18:0/0:0)	C41H72O6	660.53289	661.5362449	1	PFRGQMZYFQLHEM-WQTULEKOSA-N	InChI=1S/C41H72O6/c1-3-5-7-9-11-13-14-15-16-17-18-20-22-26-31-35-41(45)47-39(36-42)37-46-40(44)34-30-27-23-25-29-33-38(43)32-28-24-21-19-12-10-8-6-4-2/h12,19,23-25,28-29,33,38-39,42-43H,3-11,13-18,20-22,26-27,30-32,34-37H2,1-2H3/t38?,39-/m0/s1	CCCCCCCCCCCCCCCCCC(=O)O[C@@H](CO)COC(=O)CCC/C=C/C=C\C(C/C=C\C/C=C\CCCCC)O	0	HMDB0295860	NA	NA	NA	NA	NA	FALSE	0	TRUE	2	Organic compounds	Lipids and lipid-like molecules	Glycerolipids	Diradylglycerols	1,2-diacylglycerols
157003968	DG(18:0/0:0/20:4(5Z,7E,11Z,14Z)-OH(9))	C41H72O6	660.53289	661.5362449	1	NAGKUHOURXKQLZ-NHOXGZQUSA-N	InChI=1S/C41H72O6/c1-3-5-7-9-11-13-14-15-16-17-18-20-22-26-30-34-40(44)46-36-39(43)37-47-41(45)35-31-27-23-25-29-33-38(42)32-28-24-21-19-12-10-8-6-4-2/h12,19,23-25,28-29,33,38-39,42-43H,3-11,13-18,20-22,26-27,30-32,34-37H2,1-2H3/t38?,39-/m1/s1	CCCCCCCCCCCCCCCCCC(=O)OC[C@H](COC(=O)CCC/C=C/C=C\C(C/C=C\C/C=C\CCCCC)O)O	0	HMDB0295861	NA	NA	NA	NA	NA	FALSE	0	TRUE	2	Organic compounds	Lipids and lipid-like molecules	Glycerolipids	Other glycerolipids	Other glycerolipids
157003969	DG(20:4(5Z,7E,11Z,14Z)-OH(9)/0:0/18:0)	C41H72O6	660.53289	661.5362449	1	NAGKUHOURXKQLZ-WQTULEKOSA-N	InChI=1S/C41H72O6/c1-3-5-7-9-11-13-14-15-16-17-18-20-22-26-30-34-40(44)46-36-39(43)37-47-41(45)35-31-27-23-25-29-33-38(42)32-28-24-21-19-12-10-8-6-4-2/h12,19,23-25,28-29,33,38-39,42-43H,3-11,13-18,20-22,26-27,30-32,34-37H2,1-2H3/t38?,39-/m0/s1	CCCCCCCCCCCCCCCCCC(=O)OC[C@@H](COC(=O)CCC/C=C/C=C\C(C/C=C\C/C=C\CCCCC)O)O	0	HMDB0295862	NA	NA	NA	NA	NA	FALSE	0	TRUE	2	Organic compounds	Lipids and lipid-like molecules	Glycerolipids	Other glycerolipids	Other glycerolipids
157003970	DG(18:0/Pge2/0:0)	C41H72O8	692.522719	693.5260741	1	JIPHBVWOUXTXTN-CVBWKBGPSA-N	InChI=1S/C41H72O8/c1-3-5-7-8-9-10-11-12-13-14-15-16-17-18-23-27-40(46)48-33-35(32-42)49-41(47)28-24-20-19-22-26-36-37(39(45)31-38(36)44)30-29-34(43)25-21-6-4-2/h19,22,29-30,34-37,39,42-43,45H,3-18,20-21,23-28,31-33H2,1-2H3/t34-,35-,36+,37+,39+/m0/s1	CCCCCCCCCCCCCCCCCC(=O)OC[C@H](CO)OC(=O)CCC/C=C\C[C@@H]1[C@H]([C@@H](CC1=O)O)/C=C/[C@H](CCCCC)O	0	HMDB0295863	NA	NA	NA	NA	NA	FALSE	0	TRUE	3	Organic compounds	Lipids and lipid-like molecules	Fatty Acyls	Eicosanoids	Prostaglandins and related compounds
157003971	DG(Pge2/18:0/0:0)	C41H72O8	692.522719	693.5260741	1	MAAMCHKNBPUSJD-CVBWKBGPSA-N	InChI=1S/C41H72O8/c1-3-5-7-8-9-10-11-12-13-14-15-16-17-18-24-28-41(47)49-35(32-42)33-48-40(46)27-23-20-19-22-26-36-37(39(45)31-38(36)44)30-29-34(43)25-21-6-4-2/h19,22,29-30,34-37,39,42-43,45H,3-18,20-21,23-28,31-33H2,1-2H3/t34-,35-,36+,37+,39+/m0/s1	CCCCCCCCCCCCCCCCCC(=O)O[C@@H](CO)COC(=O)CCC/C=C\C[C@@H]1[C@H]([C@@H](CC1=O)O)/C=C/[C@H](CCCCC)O	0	HMDB0295864	NA	NA	NA	NA	NA	FALSE	0	TRUE	3	Organic compounds	Lipids and lipid-like molecules	Fatty Acyls	Eicosanoids	Prostaglandins and related compounds
157003972	DG(18:0/0:0/Pge2)	C41H72O8	692.522719	693.5260741	1	MGWNMIRIZAZVHA-YTOMIUAFSA-N	InChI=1S/C41H72O8/c1-3-5-7-8-9-10-11-12-13-14-15-16-17-18-23-27-40(46)48-32-35(43)33-49-41(47)28-24-20-19-22-26-36-37(39(45)31-38(36)44)30-29-34(42)25-21-6-4-2/h19,22,29-30,34-37,39,42-43,45H,3-18,20-21,23-28,31-33H2,1-2H3/t34-,35+,36+,37+,39+/m0/s1	CCCCCCCCCCCCCCCCCC(=O)OC[C@H](COC(=O)CCC/C=C\C[C@@H]1[C@H]([C@@H](CC1=O)O)/C=C/[C@H](CCCCC)O)O	0	HMDB0295865	NA	NA	NA	NA	NA	FALSE	0	TRUE	3	Organic compounds	Lipids and lipid-like molecules	Fatty Acyls	Eicosanoids	Prostaglandins and related compounds
157003973	DG(Pge2/0:0/18:0)	C41H72O8	692.522719	693.5260741	1	MGWNMIRIZAZVHA-CVBWKBGPSA-N	InChI=1S/C41H72O8/c1-3-5-7-8-9-10-11-12-13-14-15-16-17-18-23-27-40(46)48-32-35(43)33-49-41(47)28-24-20-19-22-26-36-37(39(45)31-38(36)44)30-29-34(42)25-21-6-4-2/h19,22,29-30,34-37,39,42-43,45H,3-18,20-21,23-28,31-33H2,1-2H3/t34-,35-,36+,37+,39+/m0/s1	CCCCCCCCCCCCCCCCCC(=O)OC[C@@H](COC(=O)CCC/C=C\C[C@@H]1[C@H]([C@@H](CC1=O)O)/C=C/[C@H](CCCCC)O)O	0	HMDB0295866	NA	NA	NA	NA	NA	FALSE	0	TRUE	3	Organic compounds	Lipids and lipid-like molecules	Fatty Acyls	Eicosanoids	Prostaglandins and related compounds
157003974	DG(18:0/Pgd2/0:0)	C41H72O8	692.522719	693.5260741	1	LMWMRYWZCXVVKD-TUUIQCBBSA-N	InChI=1S/C41H72O8/c1-3-5-7-8-9-10-11-12-13-14-15-16-17-18-23-27-40(46)48-33-35(32-42)49-41(47)28-24-20-19-22-26-36-37(39(45)31-38(36)44)30-29-34(43)25-21-6-4-2/h19,22,29-30,34-38,42-44H,3-18,20-21,23-28,31-33H2,1-2H3/t34-,35-,36+,37+,38-/m0/s1	CCCCCCCCCCCCCCCCCC(=O)OC[C@H](CO)OC(=O)CCC/C=C\C[C@H]1[C@H](CC(=O)[C@@H]1/C=C/[C@H](CCCCC)O)O	0	HMDB0295867	NA	NA	NA	NA	NA	FALSE	0	TRUE	3	Organic compounds	Lipids and lipid-like molecules	Glycerolipids	Diradylglycerols	1,2-diacylglycerols
157003975	DG(Pgd2/18:0/0:0)	C41H72O8	692.522719	693.5260741	1	VAXHFKIAOOTRBA-TUUIQCBBSA-N	InChI=1S/C41H72O8/c1-3-5-7-8-9-10-11-12-13-14-15-16-17-18-24-28-41(47)49-35(32-42)33-48-40(46)27-23-20-19-22-26-36-37(39(45)31-38(36)44)30-29-34(43)25-21-6-4-2/h19,22,29-30,34-38,42-44H,3-18,20-21,23-28,31-33H2,1-2H3/t34-,35-,36+,37+,38-/m0/s1	CCCCCCCCCCCCCCCCCC(=O)O[C@@H](CO)COC(=O)CCC/C=C\C[C@H]1[C@H](CC(=O)[C@@H]1/C=C/[C@H](CCCCC)O)O	0	HMDB0295868	NA	NA	NA	NA	NA	FALSE	0	TRUE	3	Organic compounds	Lipids and lipid-like molecules	Glycerolipids	Diradylglycerols	1,2-diacylglycerols
157003976	DG(18:0/0:0/Pgd2)	C41H72O8	692.522719	693.5260741	1	ALPFACMJGXQCHP-VMHZHDQISA-N	InChI=1S/C41H72O8/c1-3-5-7-8-9-10-11-12-13-14-15-16-17-18-23-27-40(46)48-32-35(43)33-49-41(47)28-24-20-19-22-26-36-37(39(45)31-38(36)44)30-29-34(42)25-21-6-4-2/h19,22,29-30,34-38,42-44H,3-18,20-21,23-28,31-33H2,1-2H3/t34-,35+,36+,37+,38-/m0/s1	CCCCCCCCCCCCCCCCCC(=O)OC[C@H](COC(=O)CCC/C=C\C[C@H]1[C@H](CC(=O)[C@@H]1/C=C/[C@H](CCCCC)O)O)O	0	HMDB0295869	NA	NA	NA	NA	NA	FALSE	0	TRUE	3	Organic compounds	Lipids and lipid-like molecules	Glycerolipids	Other glycerolipids	Other glycerolipids
157003977	DG(Pgd2/0:0/18:0)	C41H72O8	692.522719	693.5260741	1	ALPFACMJGXQCHP-TUUIQCBBSA-N	InChI=1S/C41H72O8/c1-3-5-7-8-9-10-11-12-13-14-15-16-17-18-23-27-40(46)48-32-35(43)33-49-41(47)28-24-20-19-22-26-36-37(39(45)31-38(36)44)30-29-34(42)25-21-6-4-2/h19,22,29-30,34-38,42-44H,3-18,20-21,23-28,31-33H2,1-2H3/t34-,35-,36+,37+,38-/m0/s1	CCCCCCCCCCCCCCCCCC(=O)OC[C@@H](COC(=O)CCC/C=C\C[C@H]1[C@H](CC(=O)[C@@H]1/C=C/[C@H](CCCCC)O)O)O	0	HMDB0295870	NA	NA	NA	NA	NA	FALSE	0	TRUE	3	Organic compounds	Lipids and lipid-like molecules	Glycerolipids	Other glycerolipids	Other glycerolipids
157003978	DG(18:0/6 keto-PGF1alpha/0:0)	C41H74O9	710.533284	711.5366388	1	BRDLVKVPRHUGFY-WHIQSMEHSA-N	InChI=1S/C41H74O9/c1-3-5-7-8-9-10-11-12-13-14-15-16-17-18-20-25-40(47)49-32-35(31-42)50-41(48)26-22-21-24-34(44)29-37-36(38(45)30-39(37)46)28-27-33(43)23-19-6-4-2/h27-28,33,35-39,42-43,45-46H,3-26,29-32H2,1-2H3/t33-,35-,36+,37+,38+,39-/m0/s1	CCCCCCCCCCCCCCCCCC(=O)OC[C@H](CO)OC(=O)CCCCC(=O)C[C@H]1[C@H](C[C@H]([C@@H]1/C=C/[C@H](CCCCC)O)O)O	0	HMDB0295871	NA	NA	231049	NA	NA	FALSE	0	TRUE	4	Organic compounds	Lipids and lipid-like molecules	Fatty Acyls	Eicosanoids	Prostaglandins and related compounds
157003979	DG(6 keto-PGF1alpha/18:0/0:0)	C41H74O9	710.533284	711.5366388	1	KXJNIBBCCPCIJG-WHIQSMEHSA-N	InChI=1S/C41H74O9/c1-3-5-7-8-9-10-11-12-13-14-15-16-17-18-20-26-41(48)50-35(31-42)32-49-40(47)25-22-21-24-34(44)29-37-36(38(45)30-39(37)46)28-27-33(43)23-19-6-4-2/h27-28,33,35-39,42-43,45-46H,3-26,29-32H2,1-2H3/t33-,35-,36+,37+,38+,39-/m0/s1	CCCCCCCCCCCCCCCCCC(=O)O[C@@H](CO)COC(=O)CCCCC(=O)C[C@H]1[C@H](C[C@H]([C@@H]1/C=C/[C@H](CCCCC)O)O)O	0	HMDB0295872	NA	NA	NA	NA	NA	FALSE	0	TRUE	4	Organic compounds	Lipids and lipid-like molecules	Fatty Acyls	Eicosanoids	Prostaglandins and related compounds
157003980	DG(18:0/0:0/6 keto-PGF1alpha)	C41H74O9	710.533284	711.5366388	1	USGQLOQWKTYDQH-CWOXHDCMSA-N	InChI=1S/C41H74O9/c1-3-5-7-8-9-10-11-12-13-14-15-16-17-18-20-25-40(47)49-31-35(44)32-50-41(48)26-22-21-24-34(43)29-37-36(38(45)30-39(37)46)28-27-33(42)23-19-6-4-2/h27-28,33,35-39,42,44-46H,3-26,29-32H2,1-2H3/t33-,35+,36+,37+,38+,39-/m0/s1	CCCCCCCCCCCCCCCCCC(=O)OC[C@H](COC(=O)CCCCC(=O)C[C@H]1[C@H](C[C@H]([C@@H]1/C=C/[C@H](CCCCC)O)O)O)O	0	HMDB0295873	NA	NA	NA	NA	NA	FALSE	0	TRUE	4	Organic compounds	Lipids and lipid-like molecules	Fatty Acyls	Eicosanoids	Prostaglandins and related compounds
157003981	DG(6 keto-PGF1alpha/0:0/18:0)	C41H74O9	710.533284	711.5366388	1	USGQLOQWKTYDQH-WHIQSMEHSA-N	InChI=1S/C41H74O9/c1-3-5-7-8-9-10-11-12-13-14-15-16-17-18-20-25-40(47)49-31-35(44)32-50-41(48)26-22-21-24-34(43)29-37-36(38(45)30-39(37)46)28-27-33(42)23-19-6-4-2/h27-28,33,35-39,42,44-46H,3-26,29-32H2,1-2H3/t33-,35-,36+,37+,38+,39-/m0/s1	CCCCCCCCCCCCCCCCCC(=O)OC[C@@H](COC(=O)CCCCC(=O)C[C@H]1[C@H](C[C@H]([C@@H]1/C=C/[C@H](CCCCC)O)O)O)O	0	HMDB0295874	NA	NA	NA	NA	NA	FALSE	0	TRUE	4	Organic compounds	Lipids and lipid-like molecules	Fatty Acyls	Eicosanoids	Prostaglandins and related compounds
157003982	DG(18:0/PGF2alpha/0:0)	C41H74O8	694.538369	695.5417242	1	PUTKMZACHXFABE-SRRVUBLGSA-N	InChI=1S/C41H74O8/c1-3-5-7-8-9-10-11-12-13-14-15-16-17-18-23-27-40(46)48-33-35(32-42)49-41(47)28-24-20-19-22-26-36-37(39(45)31-38(36)44)30-29-34(43)25-21-6-4-2/h19,22,29-30,34-39,42-45H,3-18,20-21,23-28,31-33H2,1-2H3/t34-,35-,36+,37+,38-,39+/m0/s1	CCCCCCCCCCCCCCCCCC(=O)OC[C@H](CO)OC(=O)CCC/C=C/C[C@H]1[C@H](C[C@H]([C@@H]1/C=C/[C@H](CCCCC)O)O)O	0	HMDB0295875	NA	NA	NA	NA	NA	FALSE	0	TRUE	4	Organic compounds	Lipids and lipid-like molecules	Fatty Acyls	Eicosanoids	Prostaglandins and related compounds
157003983	DG(PGF2alpha/18:0/0:0)	C41H74O8	694.538369	695.5417242	1	UNVOHZWMIKYVIN-SRRVUBLGSA-N	InChI=1S/C41H74O8/c1-3-5-7-8-9-10-11-12-13-14-15-16-17-18-24-28-41(47)49-35(32-42)33-48-40(46)27-23-20-19-22-26-36-37(39(45)31-38(36)44)30-29-34(43)25-21-6-4-2/h19,22,29-30,34-39,42-45H,3-18,20-21,23-28,31-33H2,1-2H3/t34-,35-,36+,37+,38-,39+/m0/s1	CCCCCCCCCCCCCCCCCC(=O)O[C@@H](CO)COC(=O)CCC/C=C/C[C@H]1[C@H](C[C@H]([C@@H]1/C=C/[C@H](CCCCC)O)O)O	0	HMDB0295876	NA	NA	NA	NA	NA	FALSE	0	TRUE	4	Organic compounds	Lipids and lipid-like molecules	Fatty Acyls	Eicosanoids	Prostaglandins and related compounds
157003984	DG(18:0/0:0/PGF2alpha)	C41H74O8	694.538369	695.5417242	1	PGLJDLFXAVDMRI-YLYSWIKOSA-N	InChI=1S/C41H74O8/c1-3-5-7-8-9-10-11-12-13-14-15-16-17-18-23-27-40(46)48-32-35(43)33-49-41(47)28-24-20-19-22-26-36-37(39(45)31-38(36)44)30-29-34(42)25-21-6-4-2/h19,22,29-30,34-39,42-45H,3-18,20-21,23-28,31-33H2,1-2H3/t34-,35+,36+,37+,38-,39+/m0/s1	CCCCCCCCCCCCCCCCCC(=O)OC[C@H](COC(=O)CCC/C=C/C[C@H]1[C@H](C[C@H]([C@@H]1/C=C/[C@H](CCCCC)O)O)O)O	0	HMDB0295877	NA	NA	NA	NA	NA	FALSE	0	TRUE	4	Organic compounds	Lipids and lipid-like molecules	Fatty Acyls	Eicosanoids	Prostaglandins and related compounds
157003985	DG(PGF2alpha/0:0/18:0)	C41H74O8	694.538369	695.5417242	1	PGLJDLFXAVDMRI-SRRVUBLGSA-N	InChI=1S/C41H74O8/c1-3-5-7-8-9-10-11-12-13-14-15-16-17-18-23-27-40(46)48-32-35(43)33-49-41(47)28-24-20-19-22-26-36-37(39(45)31-38(36)44)30-29-34(42)25-21-6-4-2/h19,22,29-30,34-39,42-45H,3-18,20-21,23-28,31-33H2,1-2H3/t34-,35-,36+,37+,38-,39+/m0/s1	CCCCCCCCCCCCCCCCCC(=O)OC[C@@H](COC(=O)CCC/C=C/C[C@H]1[C@H](C[C@H]([C@@H]1/C=C/[C@H](CCCCC)O)O)O)O	0	HMDB0295878	NA	NA	NA	NA	NA	FALSE	0	TRUE	4	Organic compounds	Lipids and lipid-like molecules	Fatty Acyls	Eicosanoids	Prostaglandins and related compounds
157003986	DG(18:0/Pgj2/0:0)	C41H70O7	674.512155	675.5155094	1	GFHVPMJOSWRPFF-VZIVVRTGSA-N	InChI=1S/C41H70O7/c1-3-5-7-8-9-10-11-12-13-14-15-16-17-18-23-27-40(45)47-34-37(33-42)48-41(46)28-24-20-19-22-25-35-29-32-39(44)38(35)31-30-36(43)26-21-6-4-2/h19,22,29-32,35-38,42-43H,3-18,20-21,23-28,33-34H2,1-2H3/t35-,36-,37-,38+/m0/s1	CCCCCCCCCCCCCCCCCC(=O)OC[C@H](CO)OC(=O)CCC/C=C\C[C@H]1C=CC(=O)[C@@H]1/C=C/[C@H](CCCCC)O	0	HMDB0295879	NA	NA	NA	NA	NA	FALSE	0	TRUE	2	Organic compounds	Lipids and lipid-like molecules	Glycerolipids	Diradylglycerols	1,2-diacylglycerols
157003987	DG(Pgj2/18:0/0:0)	C41H70O7	674.512155	675.5155094	1	TWTNERRFRINNNA-VZIVVRTGSA-N	InChI=1S/C41H70O7/c1-3-5-7-8-9-10-11-12-13-14-15-16-17-18-24-28-41(46)48-37(33-42)34-47-40(45)27-23-20-19-22-25-35-29-32-39(44)38(35)31-30-36(43)26-21-6-4-2/h19,22,29-32,35-38,42-43H,3-18,20-21,23-28,33-34H2,1-2H3/t35-,36-,37-,38+/m0/s1	CCCCCCCCCCCCCCCCCC(=O)O[C@@H](CO)COC(=O)CCC/C=C\C[C@H]1C=CC(=O)[C@@H]1/C=C/[C@H](CCCCC)O	0	HMDB0295880	NA	NA	NA	NA	NA	FALSE	0	TRUE	2	Organic compounds	Lipids and lipid-like molecules	Glycerolipids	Diradylglycerols	1,2-diacylglycerols
157003988	DG(18:0/0:0/Pgj2)	C41H70O7	674.512155	675.5155094	1	HPVFZZYIHKZTLV-YDCMMVDDSA-N	InChI=1S/C41H70O7/c1-3-5-7-8-9-10-11-12-13-14-15-16-17-18-23-27-40(45)47-33-37(43)34-48-41(46)28-24-20-19-22-25-35-29-32-39(44)38(35)31-30-36(42)26-21-6-4-2/h19,22,29-32,35-38,42-43H,3-18,20-21,23-28,33-34H2,1-2H3/t35-,36-,37+,38+/m0/s1	CCCCCCCCCCCCCCCCCC(=O)OC[C@H](COC(=O)CCC/C=C\C[C@H]1C=CC(=O)[C@@H]1/C=C/[C@H](CCCCC)O)O	0	HMDB0295881	NA	NA	NA	NA	NA	FALSE	0	TRUE	2	Organic compounds	Lipids and lipid-like molecules	Glycerolipids	Other glycerolipids	Other glycerolipids
157003989	DG(Pgj2/0:0/18:0)	C41H70O7	674.512155	675.5155094	1	HPVFZZYIHKZTLV-VZIVVRTGSA-N	InChI=1S/C41H70O7/c1-3-5-7-8-9-10-11-12-13-14-15-16-17-18-23-27-40(45)47-33-37(43)34-48-41(46)28-24-20-19-22-25-35-29-32-39(44)38(35)31-30-36(42)26-21-6-4-2/h19,22,29-32,35-38,42-43H,3-18,20-21,23-28,33-34H2,1-2H3/t35-,36-,37-,38+/m0/s1	CCCCCCCCCCCCCCCCCC(=O)OC[C@@H](COC(=O)CCC/C=C\C[C@H]1C=CC(=O)[C@@H]1/C=C/[C@H](CCCCC)O)O	0	HMDB0295882	NA	NA	NA	NA	NA	FALSE	0	TRUE	2	Organic compounds	Lipids and lipid-like molecules	Glycerolipids	Other glycerolipids	Other glycerolipids
157003990	DG(18:0/Lte4/0:0)	C44H77NO8S	779.53699	780.5403445	1	MSPWHGNOVMZXOM-AXYXWWQNSA-N	InChI=1S/C44H77NO8S/c1-3-5-7-9-11-13-15-17-18-19-21-23-25-27-29-34-43(50)52-36-38(35-46)53-44(51)39(45)37-54-41(40(47)31-30-33-42(48)49)32-28-26-24-22-20-16-14-12-10-8-6-4-2/h12,14,20,22,24,26,28,32,38-41,46-47H,3-11,13,15-19,21,23,25,27,29-31,33-37,45H2,1-2H3,(H,48,49)/t38-,39-,40-,41+/m0/s1	CCCCCCCCCCCCCCCCCC(=O)OC[C@H](CO)OC(=O)[C@H](CS[C@H](/C=C/C=C/C=C\C/C=C\CCCCC)[C@H](CCCC(=O)O)O)N	0	HMDB0295883	NA	NA	NA	NA	NA	TRUE	1	TRUE	3	Organic compounds	Organic acids and derivatives	Carboxylic acids and derivatives	Amino acids, peptides, and analogues	Alpha amino acid esters
157003991	DG(Lte4/18:0/0:0)	C44H77NO8S	779.53699	780.5403445	1	GQHLOZKVYKDMGS-AXYXWWQNSA-N	InChI=1S/C44H77NO8S/c1-3-5-7-9-11-13-15-17-18-19-21-23-25-27-29-34-43(50)53-38(35-46)36-52-44(51)39(45)37-54-41(40(47)31-30-33-42(48)49)32-28-26-24-22-20-16-14-12-10-8-6-4-2/h12,14,20,22,24,26,28,32,38-41,46-47H,3-11,13,15-19,21,23,25,27,29-31,33-37,45H2,1-2H3,(H,48,49)/t38-,39-,40-,41+/m0/s1	CCCCCCCCCCCCCCCCCC(=O)O[C@@H](CO)COC(=O)[C@H](CS[C@H](/C=C/C=C/C=C\C/C=C\CCCCC)[C@H](CCCC(=O)O)O)N	0	HMDB0295884	NA	NA	NA	NA	NA	TRUE	1	TRUE	3	Organic compounds	Organic acids and derivatives	Carboxylic acids and derivatives	Amino acids, peptides, and analogues	Alpha amino acid esters
157003992	DG(18:0/0:0/Lte4)	C44H77NO8S	779.53699	780.5403445	1	NBYHNBHEHIKVDS-CNFNJSKASA-N	InChI=1S/C44H77NO8S/c1-3-5-7-9-11-13-15-17-18-19-21-23-25-27-29-34-43(50)52-35-38(46)36-53-44(51)39(45)37-54-41(40(47)31-30-33-42(48)49)32-28-26-24-22-20-16-14-12-10-8-6-4-2/h12,14,20,22,24,26,28,32,38-41,46-47H,3-11,13,15-19,21,23,25,27,29-31,33-37,45H2,1-2H3,(H,48,49)/t38-,39+,40+,41-/m1/s1	CCCCCCCCCCCCCCCCCC(=O)OC[C@H](COC(=O)[C@H](CS[C@H](/C=C/C=C/C=C\C/C=C\CCCCC)[C@H](CCCC(=O)O)O)N)O	0	HMDB0295885	NA	NA	NA	NA	NA	TRUE	1	TRUE	3	Organic compounds	Lipids and lipid-like molecules	Glycerolipids	Other glycerolipids	Other glycerolipids
157003993	DG(Lte4/0:0/18:0)	C44H77NO8S	779.53699	780.5403445	1	NBYHNBHEHIKVDS-AXYXWWQNSA-N	InChI=1S/C44H77NO8S/c1-3-5-7-9-11-13-15-17-18-19-21-23-25-27-29-34-43(50)52-35-38(46)36-53-44(51)39(45)37-54-41(40(47)31-30-33-42(48)49)32-28-26-24-22-20-16-14-12-10-8-6-4-2/h12,14,20,22,24,26,28,32,38-41,46-47H,3-11,13,15-19,21,23,25,27,29-31,33-37,45H2,1-2H3,(H,48,49)/t38-,39-,40-,41+/m0/s1	CCCCCCCCCCCCCCCCCC(=O)OC[C@@H](COC(=O)[C@H](CS[C@H](/C=C/C=C/C=C\C/C=C\CCCCC)[C@H](CCCC(=O)O)O)N)O	0	HMDB0295886	NA	NA	NA	NA	NA	TRUE	1	TRUE	3	Organic compounds	Lipids and lipid-like molecules	Glycerolipids	Other glycerolipids	Other glycerolipids
157003994	DG(18:0/20:4(6Z,8E,10E,14Z)-2OH(5S,12R)/0:0)	C41H72O7	676.527805	677.5311595	1	RDVNVAZNFOFUET-QALHSXGHSA-N	InChI=1S/C41H72O7/c1-3-5-7-9-11-12-13-14-15-16-17-18-19-21-27-33-40(45)47-36-39(35-42)48-41(46)34-28-32-38(44)31-26-23-22-25-30-37(43)29-24-20-10-8-6-4-2/h20,22-26,30-31,37-39,42-44H,3-19,21,27-29,32-36H2,1-2H3/t37-,38-,39-/m0/s1	CCCCCCCCCCCCCCCCCC(=O)OC[C@H](CO)OC(=O)CCC[C@H](/C=C\C=C\C=C\[C@H](C/C=C\CCCCC)O)O	0	HMDB0295887	NA	NA	NA	NA	NA	FALSE	0	TRUE	3	Organic compounds	Lipids and lipid-like molecules	Fatty Acyls	Fatty alcohols	Long-chain fatty alcohols
157003995	DG(20:4(6Z,8E,10E,14Z)-2OH(5S,12R)/18:0/0:0)	C41H72O7	676.527805	677.5311595	1	HXIKYTARPRVMIW-ZAUMTOCRSA-N	InChI=1S/C41H72O7/c1-3-5-7-9-11-12-13-14-15-16-17-18-19-21-27-33-41(46)48-39(35-42)36-47-40(45)34-28-32-38(44)31-26-23-22-25-30-37(43)29-24-20-10-8-6-4-2/h20,22-26,30-31,37-39,42-44H,3-19,21,27-29,32-36H2,1-2H3/t37-,38-,39+/m1/s1	CCCCCCCCCCCCCCCCCC(=O)O[C@@H](CO)COC(=O)CCC[C@@H](/C=C\C=C\C=C\[C@@H](C/C=C\CCCCC)O)O	0	HMDB0295888	NA	NA	NA	NA	NA	FALSE	0	TRUE	3	Organic compounds	Lipids and lipid-like molecules	Fatty Acyls	Fatty alcohols	Long-chain fatty alcohols
157003996	DG(18:0/0:0/20:4(6Z,8E,10E,14Z)-2OH(5S,12R))	C41H72O7	676.527805	677.5311595	1	FAVRMACATJXBRB-XBBZMHQQSA-N	InChI=1S/C41H72O7/c1-3-5-7-9-11-12-13-14-15-16-17-18-19-21-27-33-40(45)47-35-39(44)36-48-41(46)34-28-32-38(43)31-26-23-22-25-30-37(42)29-24-20-10-8-6-4-2/h20,22-26,30-31,37-39,42-44H,3-19,21,27-29,32-36H2,1-2H3/t37-,38-,39-/m1/s1	CCCCCCCCCCCCCCCCCC(=O)OC[C@H](COC(=O)CCC[C@@H](/C=C\C=C\C=C\[C@@H](C/C=C\CCCCC)O)O)O	0	HMDB0295889	NA	NA	NA	NA	NA	FALSE	0	TRUE	3	Organic compounds	Lipids and lipid-like molecules	Glycerolipids	Other glycerolipids	Other glycerolipids
157003997	DG(20:4(6Z,8E,10E,14Z)-2OH(5S,12R)/0:0/18:0)	C41H72O7	676.527805	677.5311595	1	FAVRMACATJXBRB-ZAUMTOCRSA-N	InChI=1S/C41H72O7/c1-3-5-7-9-11-12-13-14-15-16-17-18-19-21-27-33-40(45)47-35-39(44)36-48-41(46)34-28-32-38(43)31-26-23-22-25-30-37(42)29-24-20-10-8-6-4-2/h20,22-26,30-31,37-39,42-44H,3-19,21,27-29,32-36H2,1-2H3/t37-,38-,39+/m1/s1	CCCCCCCCCCCCCCCCCC(=O)OC[C@@H](COC(=O)CCC[C@@H](/C=C\C=C\C=C\[C@@H](C/C=C\CCCCC)O)O)O	0	HMDB0295890	NA	NA	NA	NA	NA	FALSE	0	TRUE	3	Organic compounds	Lipids and lipid-like molecules	Glycerolipids	Other glycerolipids	Other glycerolipids
157003998	DG(18:0/Txb2/0:0)	C41H74O9	710.533284	711.5366388	1	YEWLRYSKGZDPFM-BHFZXHFHSA-N	InChI=1S/C41H74O9/c1-3-5-7-8-9-10-11-12-13-14-15-16-17-18-23-27-39(45)48-33-35(32-42)49-40(46)28-24-20-19-22-26-36-37(44)31-41(47)50-38(36)30-29-34(43)25-21-6-4-2/h19,22,29-30,34-38,41-44,47H,3-18,20-21,23-28,31-33H2,1-2H3/t34-,35-,36-,37-,38+,41?/m0/s1	CCCCCCCCCCCCCCCCCC(=O)OC[C@H](CO)OC(=O)CCC/C=C\C[C@H]1[C@H](CC(O[C@@H]1/C=C/[C@H](CCCCC)O)O)O	0	HMDB0295891	NA	NA	NA	NA	NA	FALSE	0	TRUE	4	Organic compounds	Lipids and lipid-like molecules	Fatty Acyls	Eicosanoids	Thromboxanes
157003999	DG(Txb2/18:0/0:0)	C41H74O9	710.533284	711.5366388	1	MNJLNJNTOUUMTB-BHFZXHFHSA-N	InChI=1S/C41H74O9/c1-3-5-7-8-9-10-11-12-13-14-15-16-17-18-24-28-40(46)49-35(32-42)33-48-39(45)27-23-20-19-22-26-36-37(44)31-41(47)50-38(36)30-29-34(43)25-21-6-4-2/h19,22,29-30,34-38,41-44,47H,3-18,20-21,23-28,31-33H2,1-2H3/t34-,35-,36-,37-,38+,41?/m0/s1	CCCCCCCCCCCCCCCCCC(=O)O[C@@H](CO)COC(=O)CCC/C=C\C[C@H]1[C@H](CC(O[C@@H]1/C=C/[C@H](CCCCC)O)O)O	0	HMDB0295892	NA	NA	NA	NA	NA	FALSE	0	TRUE	4	Organic compounds	Lipids and lipid-like molecules	Fatty Acyls	Eicosanoids	Thromboxanes
157004000	DG(18:0/0:0/Txb2)	C41H74O9	710.533284	711.5366388	1	GLJJUXBTXZXCNW-IWNWNLDXSA-N	InChI=1S/C41H74O9/c1-3-5-7-8-9-10-11-12-13-14-15-16-17-18-23-27-39(45)48-32-35(43)33-49-40(46)28-24-20-19-22-26-36-37(44)31-41(47)50-38(36)30-29-34(42)25-21-6-4-2/h19,22,29-30,34-38,41-44,47H,3-18,20-21,23-28,31-33H2,1-2H3/t34-,35+,36-,37-,38+,41?/m0/s1	CCCCCCCCCCCCCCCCCC(=O)OC[C@H](COC(=O)CCC/C=C\C[C@H]1[C@H](CC(O[C@@H]1/C=C/[C@H](CCCCC)O)O)O)O	0	HMDB0295893	NA	NA	NA	NA	NA	FALSE	0	TRUE	4	Organic compounds	Lipids and lipid-like molecules	Fatty Acyls	Eicosanoids	Thromboxanes
157004001	DG(Txb2/0:0/18:0)	C41H74O9	710.533284	711.5366388	1	GLJJUXBTXZXCNW-BHFZXHFHSA-N	InChI=1S/C41H74O9/c1-3-5-7-8-9-10-11-12-13-14-15-16-17-18-23-27-39(45)48-32-35(43)33-49-40(46)28-24-20-19-22-26-36-37(44)31-41(47)50-38(36)30-29-34(42)25-21-6-4-2/h19,22,29-30,34-38,41-44,47H,3-18,20-21,23-28,31-33H2,1-2H3/t34-,35-,36-,37-,38+,41?/m0/s1	CCCCCCCCCCCCCCCCCC(=O)OC[C@@H](COC(=O)CCC/C=C\C[C@H]1[C@H](CC(O[C@@H]1/C=C/[C@H](CCCCC)O)O)O)O	0	HMDB0295894	NA	NA	NA	NA	NA	FALSE	0	TRUE	4	Organic compounds	Lipids and lipid-like molecules	Fatty Acyls	Eicosanoids	Thromboxanes
157004002	DG(18:0/20:4(7E,9E,11Z,13E)-3OH(5S,6R,15S)/0:0)	C41H72O8	692.522719	693.5260741	1	ZQGRDEDORADQOZ-IIZIVOCWSA-N	InChI=1S/C41H72O8/c1-3-5-7-8-9-10-11-12-13-14-15-16-17-22-26-32-40(46)48-35-37(34-42)49-41(47)33-27-31-39(45)38(44)30-25-21-19-18-20-24-29-36(43)28-23-6-4-2/h18-21,24-25,29-30,36-39,42-45H,3-17,22-23,26-28,31-35H2,1-2H3/t36-,37-,38-,39-/m0/s1	CCCCCCCCCCCCCCCCCC(=O)OC[C@H](CO)OC(=O)CCC[C@@H]([C@H](/C=C/C=C/C=C\C=C\[C@H](CCCCC)O)O)O	0	HMDB0295895	NA	NA	NA	NA	NA	FALSE	0	TRUE	4	Organic compounds	Lipids and lipid-like molecules	Fatty Acyls	Fatty alcohols	Long-chain fatty alcohols
157004003	DG(20:4(7E,9E,11Z,13E)-3OH(5S,6R,15S)/18:0/0:0)	C41H72O8	692.522719	693.5260741	1	SLQGQQSQDBJIIY-NXMPJENLSA-N	InChI=1S/C41H72O8/c1-3-5-7-8-9-10-11-12-13-14-15-16-17-22-26-32-41(47)49-37(34-42)35-48-40(46)33-27-31-39(45)38(44)30-25-21-19-18-20-24-29-36(43)28-23-6-4-2/h18-21,24-25,29-30,36-39,42-45H,3-17,22-23,26-28,31-35H2,1-2H3/t36-,37+,38-,39-/m1/s1	CCCCCCCCCCCCCCCCCC(=O)O[C@@H](CO)COC(=O)CCC[C@H]([C@@H](/C=C/C=C/C=C\C=C\[C@@H](CCCCC)O)O)O	0	HMDB0295896	NA	NA	NA	NA	NA	FALSE	0	TRUE	4	Organic compounds	Lipids and lipid-like molecules	Fatty Acyls	Fatty alcohols	Long-chain fatty alcohols
157004004	DG(18:0/0:0/20:4(7E,9E,11Z,13E)-3OH(5S,6R,15S))	C41H72O8	692.522719	693.5260741	1	RIFOIXUQOQAYHY-ZTEYXAFGSA-N	InChI=1S/C41H72O8/c1-3-5-7-8-9-10-11-12-13-14-15-16-17-22-26-32-40(46)48-34-37(43)35-49-41(47)33-27-31-39(45)38(44)30-25-21-19-18-20-24-29-36(42)28-23-6-4-2/h18-21,24-25,29-30,36-39,42-45H,3-17,22-23,26-28,31-35H2,1-2H3/t36-,37-,38-,39-/m1/s1	CCCCCCCCCCCCCCCCCC(=O)OC[C@H](COC(=O)CCC[C@H]([C@@H](/C=C/C=C/C=C\C=C\[C@@H](CCCCC)O)O)O)O	0	HMDB0295897	NA	NA	NA	NA	NA	FALSE	0	TRUE	4	Organic compounds	Lipids and lipid-like molecules	Glycerolipids	Other glycerolipids	Other glycerolipids
157004005	DG(20:4(7E,9E,11Z,13E)-3OH(5S,6R,15S)/0:0/18:0)	C41H72O8	692.522719	693.5260741	1	RIFOIXUQOQAYHY-NXMPJENLSA-N	InChI=1S/C41H72O8/c1-3-5-7-8-9-10-11-12-13-14-15-16-17-22-26-32-40(46)48-34-37(43)35-49-41(47)33-27-31-39(45)38(44)30-25-21-19-18-20-24-29-36(42)28-23-6-4-2/h18-21,24-25,29-30,36-39,42-45H,3-17,22-23,26-28,31-35H2,1-2H3/t36-,37+,38-,39-/m1/s1	CCCCCCCCCCCCCCCCCC(=O)OC[C@@H](COC(=O)CCC[C@H]([C@@H](/C=C/C=C/C=C\C=C\[C@@H](CCCCC)O)O)O)O	0	HMDB0295898	NA	NA	NA	NA	NA	FALSE	0	TRUE	4	Organic compounds	Lipids and lipid-like molecules	Glycerolipids	Other glycerolipids	Other glycerolipids
157004006	DG(18:0/20:3(8Z,11Z,14Z)-2OH(5,6)/0:0)	C41H74O7	678.543455	679.5468096	1	DCJAGIZSUCZMDS-MAISDJBUSA-N	InChI=1S/C41H74O7/c1-3-5-7-9-11-13-15-17-18-19-21-23-25-27-29-33-40(45)47-36-37(35-42)48-41(46)34-30-32-39(44)38(43)31-28-26-24-22-20-16-14-12-10-8-6-4-2/h12,14,20,22,26,28,37-39,42-44H,3-11,13,15-19,21,23-25,27,29-36H2,1-2H3/t37-,38?,39?/m0/s1	CCCCCCCCCCCCCCCCCC(=O)OC[C@H](CO)OC(=O)CCCC(C(C/C=C\C/C=C\C/C=C\CCCCC)O)O	0	HMDB0295899	NA	NA	NA	NA	NA	FALSE	0	TRUE	3	Organic compounds	Lipids and lipid-like molecules	Fatty Acyls	Fatty alcohols	Long-chain fatty alcohols
157004007	DG(20:3(8Z,11Z,14Z)-2OH(5,6)/18:0/0:0)	C41H74O7	678.543455	679.5468096	1	UFAHVBJXJXSAHB-MAISDJBUSA-N	InChI=1S/C41H74O7/c1-3-5-7-9-11-13-15-17-18-19-21-23-25-27-29-33-41(46)48-37(35-42)36-47-40(45)34-30-32-39(44)38(43)31-28-26-24-22-20-16-14-12-10-8-6-4-2/h12,14,20,22,26,28,37-39,42-44H,3-11,13,15-19,21,23-25,27,29-36H2,1-2H3/t37-,38?,39?/m0/s1	CCCCCCCCCCCCCCCCCC(=O)O[C@@H](CO)COC(=O)CCCC(C(C/C=C\C/C=C\C/C=C\CCCCC)O)O	0	HMDB0295900	NA	NA	NA	NA	NA	FALSE	0	TRUE	3	Organic compounds	Lipids and lipid-like molecules	Fatty Acyls	Fatty alcohols	Long-chain fatty alcohols
157004008	DG(18:0/0:0/20:3(8Z,11Z,14Z)-2OH(5,6))	C41H74O7	678.543455	679.5468096	1	MJDYZQNXFAABND-LOERBXCRSA-N	InChI=1S/C41H74O7/c1-3-5-7-9-11-13-15-17-18-19-21-23-25-27-29-33-40(45)47-35-37(42)36-48-41(46)34-30-32-39(44)38(43)31-28-26-24-22-20-16-14-12-10-8-6-4-2/h12,14,20,22,26,28,37-39,42-44H,3-11,13,15-19,21,23-25,27,29-36H2,1-2H3/t37-,38?,39?/m1/s1	CCCCCCCCCCCCCCCCCC(=O)OC[C@H](COC(=O)CCCC(C(C/C=C\C/C=C\C/C=C\CCCCC)O)O)O	0	HMDB0295901	NA	NA	NA	NA	NA	FALSE	0	TRUE	3	Organic compounds	Lipids and lipid-like molecules	Glycerolipids	Other glycerolipids	Other glycerolipids
157004009	DG(20:3(8Z,11Z,14Z)-2OH(5,6)/0:0/18:0)	C41H74O7	678.543455	679.5468096	1	MJDYZQNXFAABND-MAISDJBUSA-N	InChI=1S/C41H74O7/c1-3-5-7-9-11-13-15-17-18-19-21-23-25-27-29-33-40(45)47-35-37(42)36-48-41(46)34-30-32-39(44)38(43)31-28-26-24-22-20-16-14-12-10-8-6-4-2/h12,14,20,22,26,28,37-39,42-44H,3-11,13,15-19,21,23-25,27,29-36H2,1-2H3/t37-,38?,39?/m0/s1	CCCCCCCCCCCCCCCCCC(=O)OC[C@@H](COC(=O)CCCC(C(C/C=C\C/C=C\C/C=C\CCCCC)O)O)O	0	HMDB0295902	NA	NA	NA	NA	NA	FALSE	0	TRUE	3	Organic compounds	Lipids and lipid-like molecules	Glycerolipids	Other glycerolipids	Other glycerolipids
157004010	DG(18:0/5-iso PGF2VI/0:0)	C39H70O8	666.507069	667.5104241	1	QXYCQECCQRRNBT-KVEJHSFASA-N	InChI=1S/C39H70O8/c1-3-5-7-8-9-10-11-12-13-14-15-16-17-18-20-25-38(44)46-31-33(30-40)47-39(45)26-22-21-24-34-35(37(43)29-36(34)42)28-27-32(41)23-19-6-4-2/h21-22,27-28,32-37,40-43H,3-20,23-26,29-31H2,1-2H3/t32-,33+,34+,35-,36+,37-/m1/s1	CCCCCCCCCCCCCCCCCC(=O)OC[C@H](CO)OC(=O)C/C=C\C[C@@H]1[C@H](C[C@H]([C@@H]1/C=C/[C@@H](CCCCC)O)O)O	0	HMDB0295903	NA	NA	NA	NA	NA	FALSE	0	TRUE	4	Organic compounds	Lipids and lipid-like molecules	Glycerolipids	Diradylglycerols	1,2-diacylglycerols
157004011	DG(5-iso PGF2VI/18:0/0:0)	C39H70O8	666.507069	667.5104241	1	KMXLGLOYGIJASY-KVEJHSFASA-N	InChI=1S/C39H70O8/c1-3-5-7-8-9-10-11-12-13-14-15-16-17-18-20-26-39(45)47-33(30-40)31-46-38(44)25-22-21-24-34-35(37(43)29-36(34)42)28-27-32(41)23-19-6-4-2/h21-22,27-28,32-37,40-43H,3-20,23-26,29-31H2,1-2H3/t32-,33+,34+,35-,36+,37-/m1/s1	CCCCCCCCCCCCCCCCCC(=O)O[C@@H](CO)COC(=O)C/C=C\C[C@@H]1[C@H](C[C@H]([C@@H]1/C=C/[C@@H](CCCCC)O)O)O	0	HMDB0295904	NA	NA	NA	NA	NA	FALSE	0	TRUE	4	Organic compounds	Lipids and lipid-like molecules	Glycerolipids	Diradylglycerols	1,2-diacylglycerols
157004012	DG(18:0/0:0/5-iso PGF2VI)	C39H70O8	666.507069	667.5104241	1	OIUHPVYMQYCPEF-YDOOPZERSA-N	InChI=1S/C39H70O8/c1-3-5-7-8-9-10-11-12-13-14-15-16-17-18-20-25-38(44)46-30-33(41)31-47-39(45)26-22-21-24-34-35(37(43)29-36(34)42)28-27-32(40)23-19-6-4-2/h21-22,27-28,32-37,40-43H,3-20,23-26,29-31H2,1-2H3/t32-,33-,34+,35-,36+,37-/m1/s1	CCCCCCCCCCCCCCCCCC(=O)OC[C@H](COC(=O)C/C=C\C[C@@H]1[C@H](C[C@H]([C@@H]1/C=C/[C@@H](CCCCC)O)O)O)O	0	HMDB0295905	NA	NA	NA	NA	NA	FALSE	0	TRUE	4	Organic compounds	Lipids and lipid-like molecules	Glycerolipids	Other glycerolipids	Other glycerolipids
157004013	DG(5-iso PGF2VI/0:0/18:0)	C39H70O8	666.507069	667.5104241	1	OIUHPVYMQYCPEF-KVEJHSFASA-N	InChI=1S/C39H70O8/c1-3-5-7-8-9-10-11-12-13-14-15-16-17-18-20-25-38(44)46-30-33(41)31-47-39(45)26-22-21-24-34-35(37(43)29-36(34)42)28-27-32(40)23-19-6-4-2/h21-22,27-28,32-37,40-43H,3-20,23-26,29-31H2,1-2H3/t32-,33+,34+,35-,36+,37-/m1/s1	CCCCCCCCCCCCCCCCCC(=O)OC[C@@H](COC(=O)C/C=C\C[C@@H]1[C@H](C[C@H]([C@@H]1/C=C/[C@@H](CCCCC)O)O)O)O	0	HMDB0295906	NA	NA	NA	NA	NA	FALSE	0	TRUE	4	Organic compounds	Lipids and lipid-like molecules	Glycerolipids	Other glycerolipids	Other glycerolipids
157004014	DG(18:0/20:4(6E,8Z,11Z,14Z)+=O(5)/0:0)	C41H70O6	658.51724	659.5205948	1	HVVZUIHCALYYMD-XQESUGTASA-N	InChI=1S/C41H70O6/c1-3-5-7-9-11-13-15-17-18-20-22-24-26-28-30-34-40(44)46-37-39(36-42)47-41(45)35-31-33-38(43)32-29-27-25-23-21-19-16-14-12-10-8-6-4-2/h12,14,19,21,25,27,29,32,39,42H,3-11,13,15-18,20,22-24,26,28,30-31,33-37H2,1-2H3/t39-/m0/s1	CCCCCCCCCCCCCCCCCC(=O)OC[C@H](CO)OC(=O)CCCC(=O)/C=C/C=C\C/C=C\C/C=C\CCCCC	0	HMDB0295907	NA	NA	NA	NA	NA	FALSE	0	TRUE	1	Organic compounds	Lipids and lipid-like molecules	Glycerolipids	Diradylglycerols	1,2-diacylglycerols
157004015	DG(20:4(6E,8Z,11Z,14Z)+=O(5)/18:0/0:0)	C41H70O6	658.51724	659.5205948	1	GDUHYBUHCIGTBG-XQESUGTASA-N	InChI=1S/C41H70O6/c1-3-5-7-9-11-13-15-17-18-20-22-24-26-28-30-34-41(45)47-39(36-42)37-46-40(44)35-31-33-38(43)32-29-27-25-23-21-19-16-14-12-10-8-6-4-2/h12,14,19,21,25,27,29,32,39,42H,3-11,13,15-18,20,22-24,26,28,30-31,33-37H2,1-2H3/t39-/m0/s1	CCCCCCCCCCCCCCCCCC(=O)O[C@@H](CO)COC(=O)CCCC(=O)/C=C/C=C\C/C=C\C/C=C\CCCCC	0	HMDB0295908	NA	NA	NA	NA	NA	FALSE	0	TRUE	1	Organic compounds	Lipids and lipid-like molecules	Glycerolipids	Diradylglycerols	1,2-diacylglycerols
157004016	DG(18:0/0:0/20:4(6E,8Z,11Z,14Z)+=O(5))	C41H70O6	658.51724	659.5205948	1	VSPHKDBYTYEHSY-DQQTWZESSA-N	InChI=1S/C41H70O6/c1-3-5-7-9-11-13-15-17-18-20-22-24-26-28-30-34-40(44)46-36-39(43)37-47-41(45)35-31-33-38(42)32-29-27-25-23-21-19-16-14-12-10-8-6-4-2/h12,14,19,21,25,27,29,32,39,43H,3-11,13,15-18,20,22-24,26,28,30-31,33-37H2,1-2H3/t39-/m1/s1	CCCCCCCCCCCCCCCCCC(=O)OC[C@H](COC(=O)CCCC(=O)/C=C/C=C\C/C=C\C/C=C\CCCCC)O	0	HMDB0295909	NA	NA	NA	NA	NA	FALSE	0	TRUE	1	Organic compounds	Lipids and lipid-like molecules	Glycerolipids	Other glycerolipids	Other glycerolipids
157004017	DG(20:4(6E,8Z,11Z,14Z)+=O(5)/0:0/18:0)	C41H70O6	658.51724	659.5205948	1	VSPHKDBYTYEHSY-XQESUGTASA-N	InChI=1S/C41H70O6/c1-3-5-7-9-11-13-15-17-18-20-22-24-26-28-30-34-40(44)46-36-39(43)37-47-41(45)35-31-33-38(42)32-29-27-25-23-21-19-16-14-12-10-8-6-4-2/h12,14,19,21,25,27,29,32,39,43H,3-11,13,15-18,20,22-24,26,28,30-31,33-37H2,1-2H3/t39-/m0/s1	CCCCCCCCCCCCCCCCCC(=O)OC[C@@H](COC(=O)CCCC(=O)/C=C/C=C\C/C=C\C/C=C\CCCCC)O	0	HMDB0295910	NA	NA	NA	NA	NA	FALSE	0	TRUE	1	Organic compounds	Lipids and lipid-like molecules	Glycerolipids	Other glycerolipids	Other glycerolipids
157004018	DG(18:0/20:4(5Z,8Z,11Z,13E)+=O(15)/0:0)	C41H70O6	658.51724	659.5205948	1	UEIJCQSDPPHDLT-GNPXJEAISA-N	InChI=1S/C41H70O6/c1-3-5-7-8-9-10-11-12-13-14-17-20-23-26-30-34-40(44)46-37-39(36-42)47-41(45)35-31-27-24-21-18-15-16-19-22-25-29-33-38(43)32-28-6-4-2/h15-16,21-22,24-25,29,33,39,42H,3-14,17-20,23,26-28,30-32,34-37H2,1-2H3/t39-/m0/s1	CCCCCCCCCCCCCCCCCC(=O)OC[C@H](CO)OC(=O)CCC/C=C\C/C=C\C/C=C\C=C\C(=O)CCCCC	0	HMDB0295911	NA	NA	NA	NA	NA	FALSE	0	TRUE	1	Organic compounds	Lipids and lipid-like molecules	Glycerolipids	Diradylglycerols	1,2-diacylglycerols
157004019	DG(20:4(5Z,8Z,11Z,13E)+=O(15)/18:0/0:0)	C41H70O6	658.51724	659.5205948	1	ZWAVDALNTVTXGI-GLEMOYAGSA-N	InChI=1S/C41H70O6/c1-3-5-7-8-9-10-11-12-13-14-17-21-24-27-31-35-41(45)47-39(36-42)37-46-40(44)34-30-26-23-20-18-15-16-19-22-25-29-33-38(43)32-28-6-4-2/h15-16,20,22-23,25,29,33,39,42H,3-14,17-19,21,24,26-28,30-32,34-37H2,1-2H3/t39-/m0/s1	CCCCCCCCCCCCCCCCCC(=O)O[C@@H](CO)COC(=O)CCC/C=C\C/C=C\C/C=C\C=C\C(=O)CCCCC	0	HMDB0295912	NA	NA	NA	NA	NA	FALSE	0	TRUE	1	Organic compounds	Lipids and lipid-like molecules	Glycerolipids	Diradylglycerols	1,2-diacylglycerols
157004020	DG(18:0/0:0/20:4(5Z,8Z,11Z,13E)+=O(15))	C41H70O6	658.51724	659.5205948	1	JTRAZJZTDLLUIT-MSFPHAMVSA-N	InChI=1S/C41H70O6/c1-3-5-7-8-9-10-11-12-13-14-17-20-23-26-30-34-40(44)46-36-39(43)37-47-41(45)35-31-27-24-21-18-15-16-19-22-25-29-33-38(42)32-28-6-4-2/h15-16,21-22,24-25,29,33,39,43H,3-14,17-20,23,26-28,30-32,34-37H2,1-2H3/t39-/m1/s1	CCCCCCCCCCCCCCCCCC(=O)OC[C@H](COC(=O)CCC/C=C\C/C=C\C/C=C\C=C\C(=O)CCCCC)O	0	HMDB0295913	NA	NA	NA	NA	NA	FALSE	0	TRUE	1	Organic compounds	Lipids and lipid-like molecules	Glycerolipids	Other glycerolipids	Other glycerolipids
157004021	DG(20:4(5Z,8Z,11Z,13E)+=O(15)/0:0/18:0)	C41H70O6	658.51724	659.5205948	1	JTRAZJZTDLLUIT-GNPXJEAISA-N	InChI=1S/C41H70O6/c1-3-5-7-8-9-10-11-12-13-14-17-20-23-26-30-34-40(44)46-36-39(43)37-47-41(45)35-31-27-24-21-18-15-16-19-22-25-29-33-38(42)32-28-6-4-2/h15-16,21-22,24-25,29,33,39,43H,3-14,17-20,23,26-28,30-32,34-37H2,1-2H3/t39-/m0/s1	CCCCCCCCCCCCCCCCCC(=O)OC[C@@H](COC(=O)CCC/C=C\C/C=C\C/C=C\C=C\C(=O)CCCCC)O	0	HMDB0295914	NA	NA	NA	NA	NA	FALSE	0	TRUE	1	Organic compounds	Lipids and lipid-like molecules	Glycerolipids	Other glycerolipids	Other glycerolipids
157004022	DG(18:0/18:2(10E,12Z)+=O(9)/0:0)	C39H70O6	634.51724	635.5205948	1	LTCZXHYIISQRLC-OCHRLBBFSA-N	InChI=1S/C39H70O6/c1-3-5-7-9-11-12-13-14-15-16-17-18-20-24-28-32-38(42)44-35-37(34-40)45-39(43)33-29-25-21-23-27-31-36(41)30-26-22-19-10-8-6-4-2/h19,22,26,30,37,40H,3-18,20-21,23-25,27-29,31-35H2,1-2H3/t37-/m0/s1	CCCCCCCCCCCCCCCCCC(=O)OC[C@H](CO)OC(=O)CCCCCCCC(=O)/C=C/C=C\CCCCC	0	HMDB0295915	NA	NA	NA	NA	NA	FALSE	0	TRUE	1	Organic compounds	Lipids and lipid-like molecules	Glycerolipids	Diradylglycerols	1,2-diacylglycerols
157004023	DG(18:2(10E,12Z)+=O(9)/18:0/0:0)	C39H70O6	634.51724	635.5205948	1	JWFNNQIMAVLVKU-OCHRLBBFSA-N	InChI=1S/C39H70O6/c1-3-5-7-9-11-12-13-14-15-16-17-18-20-24-29-33-39(43)45-37(34-40)35-44-38(42)32-28-25-21-23-27-31-36(41)30-26-22-19-10-8-6-4-2/h19,22,26,30,37,40H,3-18,20-21,23-25,27-29,31-35H2,1-2H3/t37-/m0/s1	CCCCCCCCCCCCCCCCCC(=O)O[C@@H](CO)COC(=O)CCCCCCCC(=O)/C=C/C=C\CCCCC	0	HMDB0295916	NA	NA	NA	NA	NA	FALSE	0	TRUE	1	Organic compounds	Lipids and lipid-like molecules	Glycerolipids	Diradylglycerols	1,2-diacylglycerols
157004024	DG(18:0/0:0/18:2(10E,12Z)+=O(9))	C39H70O6	634.51724	635.5205948	1	SNMWKSYRKOMESQ-BZQQQGIUSA-N	InChI=1S/C39H70O6/c1-3-5-7-9-11-12-13-14-15-16-17-18-20-24-28-32-38(42)44-34-37(41)35-45-39(43)33-29-25-21-23-27-31-36(40)30-26-22-19-10-8-6-4-2/h19,22,26,30,37,41H,3-18,20-21,23-25,27-29,31-35H2,1-2H3/t37-/m1/s1	CCCCCCCCCCCCCCCCCC(=O)OC[C@H](COC(=O)CCCCCCCC(=O)/C=C/C=C\CCCCC)O	0	HMDB0295917	NA	NA	NA	NA	NA	FALSE	0	TRUE	1	Organic compounds	Lipids and lipid-like molecules	Glycerolipids	Other glycerolipids	Other glycerolipids
157004025	DG(18:2(10E,12Z)+=O(9)/0:0/18:0)	C39H70O6	634.51724	635.5205948	1	SNMWKSYRKOMESQ-OCHRLBBFSA-N	InChI=1S/C39H70O6/c1-3-5-7-9-11-12-13-14-15-16-17-18-20-24-28-32-38(42)44-34-37(41)35-45-39(43)33-29-25-21-23-27-31-36(40)30-26-22-19-10-8-6-4-2/h19,22,26,30,37,41H,3-18,20-21,23-25,27-29,31-35H2,1-2H3/t37-/m0/s1	CCCCCCCCCCCCCCCCCC(=O)OC[C@@H](COC(=O)CCCCCCCC(=O)/C=C/C=C\CCCCC)O	0	HMDB0295918	NA	NA	NA	NA	NA	FALSE	0	TRUE	1	Organic compounds	Lipids and lipid-like molecules	Glycerolipids	Other glycerolipids	Other glycerolipids
157004026	DG(18:0/18:2(9Z,11E)+=O(13)/0:0)	C39H70O6	634.51724	635.5205948	1	SUGMAWPKJOXQOY-RBSYZVPFSA-N	InChI=1S/C39H70O6/c1-3-5-7-8-9-10-11-12-13-14-15-18-21-24-28-32-38(42)44-35-37(34-40)45-39(43)33-29-25-22-19-16-17-20-23-27-31-36(41)30-26-6-4-2/h20,23,27,31,37,40H,3-19,21-22,24-26,28-30,32-35H2,1-2H3/t37-/m0/s1	CCCCCCCCCCCCCCCCCC(=O)OC[C@H](CO)OC(=O)CCCCCCC/C=C\C=C\C(=O)CCCCC	0	HMDB0295919	NA	NA	NA	NA	NA	FALSE	0	TRUE	1	Organic compounds	Lipids and lipid-like molecules	Glycerolipids	Diradylglycerols	1,2-diacylglycerols
157004027	DG(18:2(9Z,11E)+=O(13)/18:0/0:0)	C39H70O6	634.51724	635.5205948	1	CJMJOIFNCXKHTO-RBSYZVPFSA-N	InChI=1S/C39H70O6/c1-3-5-7-8-9-10-11-12-13-14-15-18-22-25-29-33-39(43)45-37(34-40)35-44-38(42)32-28-24-21-19-16-17-20-23-27-31-36(41)30-26-6-4-2/h20,23,27,31,37,40H,3-19,21-22,24-26,28-30,32-35H2,1-2H3/t37-/m0/s1	CCCCCCCCCCCCCCCCCC(=O)O[C@@H](CO)COC(=O)CCCCCCC/C=C\C=C\C(=O)CCCCC	0	HMDB0295920	NA	NA	NA	NA	NA	FALSE	0	TRUE	1	Organic compounds	Lipids and lipid-like molecules	Glycerolipids	Diradylglycerols	1,2-diacylglycerols
157004028	DG(18:0/0:0/18:2(9Z,11E)+=O(13))	C39H70O6	634.51724	635.5205948	1	RLFAUHLEUQUYBO-JMMJZSJSSA-N	InChI=1S/C39H70O6/c1-3-5-7-8-9-10-11-12-13-14-15-18-21-24-28-32-38(42)44-34-37(41)35-45-39(43)33-29-25-22-19-16-17-20-23-27-31-36(40)30-26-6-4-2/h20,23,27,31,37,41H,3-19,21-22,24-26,28-30,32-35H2,1-2H3/t37-/m1/s1	CCCCCCCCCCCCCCCCCC(=O)OC[C@H](COC(=O)CCCCCCC/C=C\C=C\C(=O)CCCCC)O	0	HMDB0295921	NA	NA	NA	NA	NA	FALSE	0	TRUE	1	Organic compounds	Lipids and lipid-like molecules	Glycerolipids	Other glycerolipids	Other glycerolipids
157004029	DG(18:2(9Z,11E)+=O(13)/0:0/18:0)	C39H70O6	634.51724	635.5205948	1	RLFAUHLEUQUYBO-RBSYZVPFSA-N	InChI=1S/C39H70O6/c1-3-5-7-8-9-10-11-12-13-14-15-18-21-24-28-32-38(42)44-34-37(41)35-45-39(43)33-29-25-22-19-16-17-20-23-27-31-36(40)30-26-6-4-2/h20,23,27,31,37,41H,3-19,21-22,24-26,28-30,32-35H2,1-2H3/t37-/m0/s1	CCCCCCCCCCCCCCCCCC(=O)OC[C@@H](COC(=O)CCCCCCC/C=C\C=C\C(=O)CCCCC)O	0	HMDB0295922	NA	NA	NA	NA	NA	FALSE	0	TRUE	1	Organic compounds	Lipids and lipid-like molecules	Glycerolipids	Other glycerolipids	Other glycerolipids
157004030	DG(18:0/18:1(12Z)-2OH(9,10)/0:0)	C39H74O7	654.543455	655.5468096	1	OUUKZYKEANQCRZ-FUYLUVBTSA-N	InChI=1S/C39H74O7/c1-3-5-7-9-11-12-13-14-15-16-17-18-19-23-27-31-38(43)45-34-35(33-40)46-39(44)32-28-24-20-22-26-30-37(42)36(41)29-25-21-10-8-6-4-2/h21,25,35-37,40-42H,3-20,22-24,26-34H2,1-2H3/t35-,36-,37-/m0/s1	CCCCCCCCCCCCCCCCCC(=O)OC[C@H](CO)OC(=O)CCCCCCC[C@@H]([C@H](C/C=C\CCCCC)O)O	0	HMDB0295923	NA	NA	NA	NA	NA	FALSE	0	TRUE	3	Organic compounds	Lipids and lipid-like molecules	Glycerolipids	Diradylglycerols	1,2-diacylglycerols
157004031	DG(18:1(12Z)-2OH(9,10)/18:0/0:0)	C39H74O7	654.543455	655.5468096	1	VSKTUBMHPYAVTP-OZFOGMPXSA-N	InChI=1S/C39H74O7/c1-3-5-7-9-11-12-13-14-15-16-17-18-19-23-28-32-39(44)46-35(33-40)34-45-38(43)31-27-24-20-22-26-30-37(42)36(41)29-25-21-10-8-6-4-2/h21,25,35-37,40-42H,3-20,22-24,26-34H2,1-2H3/t35-,36+,37+/m0/s1	CCCCCCCCCCCCCCCCCC(=O)O[C@@H](CO)COC(=O)CCCCCCC[C@H]([C@@H](C/C=C\CCCCC)O)O	0	HMDB0295924	NA	NA	NA	NA	NA	FALSE	0	TRUE	3	Organic compounds	Lipids and lipid-like molecules	Glycerolipids	Diradylglycerols	1,2-diacylglycerols
157004032	DG(18:0/0:0/18:1(12Z)-2OH(9,10))	C39H74O7	654.543455	655.5468096	1	PDISOJTXOIHBHF-BMUQKDNMSA-N	InChI=1S/C39H74O7/c1-3-5-7-9-11-12-13-14-15-16-17-18-19-23-27-31-38(43)45-33-35(40)34-46-39(44)32-28-24-20-22-26-30-37(42)36(41)29-25-21-10-8-6-4-2/h21,25,35-37,40-42H,3-20,22-24,26-34H2,1-2H3/t35-,36-,37-/m1/s1	CCCCCCCCCCCCCCCCCC(=O)OC[C@H](COC(=O)CCCCCCC[C@H]([C@@H](C/C=C\CCCCC)O)O)O	0	HMDB0295925	NA	NA	NA	NA	NA	FALSE	0	TRUE	3	Organic compounds	Lipids and lipid-like molecules	Glycerolipids	Other glycerolipids	Other glycerolipids
157004033	DG(18:1(12Z)-2OH(9,10)/0:0/18:0)	C39H74O7	654.543455	655.5468096	1	PDISOJTXOIHBHF-OZFOGMPXSA-N	InChI=1S/C39H74O7/c1-3-5-7-9-11-12-13-14-15-16-17-18-19-23-27-31-38(43)45-33-35(40)34-46-39(44)32-28-24-20-22-26-30-37(42)36(41)29-25-21-10-8-6-4-2/h21,25,35-37,40-42H,3-20,22-24,26-34H2,1-2H3/t35-,36+,37+/m0/s1	CCCCCCCCCCCCCCCCCC(=O)OC[C@@H](COC(=O)CCCCCCC[C@H]([C@@H](C/C=C\CCCCC)O)O)O	0	HMDB0295926	NA	NA	NA	NA	NA	FALSE	0	TRUE	3	Organic compounds	Lipids and lipid-like molecules	Glycerolipids	Other glycerolipids	Other glycerolipids
157004034	DG(18:0/18:1(12Z)-O(9S,10R)/0:0)	C39H72O6	636.53289	637.5362449	1	HAZJVXSDTBWVOV-DWSCKMTLSA-N	InChI=1S/C39H72O6/c1-3-5-7-9-11-12-13-14-15-16-17-18-19-23-27-31-38(41)43-34-35(33-40)44-39(42)32-28-24-20-22-26-30-37-36(45-37)29-25-21-10-8-6-4-2/h21,25,35-37,40H,3-20,22-24,26-34H2,1-2H3/t35-,36?,37?/m0/s1	CCCCCCCCCCCCCCCCCC(=O)OC[C@H](CO)OC(=O)CCCCCCCC1C(O1)C/C=C\CCCCC	0	HMDB0295927	NA	NA	NA	NA	NA	FALSE	0	TRUE	1	Organic compounds	Lipids and lipid-like molecules	Glycerolipids	Diradylglycerols	1,2-diacylglycerols
157004035	DG(18:1(12Z)-O(9S,10R)/18:0/0:0)	C39H72O6	636.53289	637.5362449	1	VQDOKQOVGDICES-DWSCKMTLSA-N	InChI=1S/C39H72O6/c1-3-5-7-9-11-12-13-14-15-16-17-18-19-23-28-32-39(42)44-35(33-40)34-43-38(41)31-27-24-20-22-26-30-37-36(45-37)29-25-21-10-8-6-4-2/h21,25,35-37,40H,3-20,22-24,26-34H2,1-2H3/t35-,36?,37?/m0/s1	CCCCCCCCCCCCCCCCCC(=O)O[C@@H](CO)COC(=O)CCCCCCCC1C(O1)C/C=C\CCCCC	0	HMDB0295928	NA	NA	NA	NA	NA	FALSE	0	TRUE	1	Organic compounds	Lipids and lipid-like molecules	Glycerolipids	Diradylglycerols	1,2-diacylglycerols
157004036	DG(18:0/0:0/18:1(12Z)-O(9S,10R))	C39H72O6	636.53289	637.5362449	1	DDPFWELBHWDOKN-VJKKWCPXSA-N	InChI=1S/C39H72O6/c1-3-5-7-9-11-12-13-14-15-16-17-18-19-23-27-31-38(41)43-33-35(40)34-44-39(42)32-28-24-20-22-26-30-37-36(45-37)29-25-21-10-8-6-4-2/h21,25,35-37,40H,3-20,22-24,26-34H2,1-2H3/t35-,36?,37?/m1/s1	CCCCCCCCCCCCCCCCCC(=O)OC[C@H](COC(=O)CCCCCCCC1C(O1)C/C=C\CCCCC)O	0	HMDB0295929	NA	NA	NA	NA	NA	FALSE	0	TRUE	1	Organic compounds	Lipids and lipid-like molecules	Glycerolipids	Other glycerolipids	Other glycerolipids
157004037	DG(18:1(12Z)-O(9S,10R)/0:0/18:0)	C39H72O6	636.53289	637.5362449	1	DDPFWELBHWDOKN-DWSCKMTLSA-N	InChI=1S/C39H72O6/c1-3-5-7-9-11-12-13-14-15-16-17-18-19-23-27-31-38(41)43-33-35(40)34-44-39(42)32-28-24-20-22-26-30-37-36(45-37)29-25-21-10-8-6-4-2/h21,25,35-37,40H,3-20,22-24,26-34H2,1-2H3/t35-,36?,37?/m0/s1	CCCCCCCCCCCCCCCCCC(=O)OC[C@@H](COC(=O)CCCCCCCC1C(O1)C/C=C\CCCCC)O	0	HMDB0295930	NA	NA	NA	NA	NA	FALSE	0	TRUE	1	Organic compounds	Lipids and lipid-like molecules	Glycerolipids	Other glycerolipids	Other glycerolipids
157004038	[(2S)-3-hydroxy-2-[(Z)-11-(3-pentyloxiran-2-yl)undec-9-enoyl]oxypropyl] octadecanoate	C39H72O6	636.53289	637.5362449	1	RMUWPOZYWDEFLN-WOGGLXQPSA-N	InChI=1S/C39H72O6/c1-3-5-7-8-9-10-11-12-13-14-15-16-20-23-27-31-38(41)43-34-35(33-40)44-39(42)32-28-24-21-18-17-19-22-26-30-37-36(45-37)29-25-6-4-2/h22,26,35-37,40H,3-21,23-25,27-34H2,1-2H3/t35-,36?,37?/m0/s1	CCCCCCCCCCCCCCCCCC(=O)OC[C@H](CO)OC(=O)CCCCCCC/C=C\CC1C(O1)CCCCC	0	HMDB0295931	NA	NA	NA	NA	NA	FALSE	0	TRUE	1	Organic compounds	Lipids and lipid-like molecules	Glycerolipids	Diradylglycerols	1,2-diacylglycerols
157004039	[(2S)-1-hydroxy-3-[(Z)-11-(3-pentyloxiran-2-yl)undec-9-enoyl]oxypropan-2-yl] octadecanoate	C39H72O6	636.53289	637.5362449	1	MNDWKZRCXUQSMJ-WOGGLXQPSA-N	InChI=1S/C39H72O6/c1-3-5-7-8-9-10-11-12-13-14-15-16-21-24-28-32-39(42)44-35(33-40)34-43-38(41)31-27-23-20-18-17-19-22-26-30-37-36(45-37)29-25-6-4-2/h22,26,35-37,40H,3-21,23-25,27-34H2,1-2H3/t35-,36?,37?/m0/s1	CCCCCCCCCCCCCCCCCC(=O)O[C@@H](CO)COC(=O)CCCCCCC/C=C\CC1C(O1)CCCCC	0	HMDB0295932	NA	NA	NA	NA	NA	FALSE	0	TRUE	1	Organic compounds	Lipids and lipid-like molecules	Glycerolipids	Diradylglycerols	1,2-diacylglycerols
157004040	[(2R)-2-hydroxy-3-[(Z)-11-(3-pentyloxiran-2-yl)undec-9-enoyl]oxypropyl] octadecanoate	C39H72O6	636.53289	637.5362449	1	AFWZQXYZCSINMO-APTJQQSTSA-N	InChI=1S/C39H72O6/c1-3-5-7-8-9-10-11-12-13-14-15-16-20-23-27-31-38(41)43-33-35(40)34-44-39(42)32-28-24-21-18-17-19-22-26-30-37-36(45-37)29-25-6-4-2/h22,26,35-37,40H,3-21,23-25,27-34H2,1-2H3/t35-,36?,37?/m1/s1	CCCCCCCCCCCCCCCCCC(=O)OC[C@H](COC(=O)CCCCCCC/C=C\CC1C(O1)CCCCC)O	0	HMDB0295933	NA	NA	NA	NA	NA	FALSE	0	TRUE	1	Organic compounds	Lipids and lipid-like molecules	Glycerolipids	Other glycerolipids	Other glycerolipids
157004041	[(2S)-2-hydroxy-3-[(Z)-11-(3-pentyloxiran-2-yl)undec-9-enoyl]oxypropyl] octadecanoate	C39H72O6	636.53289	637.5362449	1	AFWZQXYZCSINMO-WOGGLXQPSA-N	InChI=1S/C39H72O6/c1-3-5-7-8-9-10-11-12-13-14-15-16-20-23-27-31-38(41)43-33-35(40)34-44-39(42)32-28-24-21-18-17-19-22-26-30-37-36(45-37)29-25-6-4-2/h22,26,35-37,40H,3-21,23-25,27-34H2,1-2H3/t35-,36?,37?/m0/s1	CCCCCCCCCCCCCCCCCC(=O)OC[C@@H](COC(=O)CCCCCCC/C=C\CC1C(O1)CCCCC)O	0	HMDB0295934	NA	NA	NA	NA	NA	FALSE	0	TRUE	1	Organic compounds	Lipids and lipid-like molecules	Glycerolipids	Other glycerolipids	Other glycerolipids
157004042	DG(18:0/20:5(5Z,8Z,11Z,14Z,16E)-OH(18R)/0:0)	C41H70O6	658.51724	659.5205948	1	FIIWONXGHXIYKD-AHTAHENISA-N	InChI=1S/C41H70O6/c1-3-5-6-7-8-9-10-11-12-16-19-22-25-28-31-34-40(44)46-37-39(36-42)47-41(45)35-32-29-26-23-20-17-14-13-15-18-21-24-27-30-33-38(43)4-2/h14-15,17-18,23-24,26-27,30,33,38-39,42-43H,3-13,16,19-22,25,28-29,31-32,34-37H2,1-2H3/t38-,39+/m1/s1	CCCCCCCCCCCCCCCCCC(=O)OC[C@H](CO)OC(=O)CCC/C=C\C/C=C\C/C=C\C/C=C\C=C\[C@@H](CC)O	0	HMDB0295935	NA	NA	NA	NA	NA	FALSE	0	TRUE	2	Organic compounds	Lipids and lipid-like molecules	Fatty Acyls	Fatty alcohols	Long-chain fatty alcohols
157004043	DG(20:5(5Z,8Z,11Z,14Z,16E)-OH(18R)/18:0/0:0)	C41H70O6	658.51724	659.5205948	1	KLDOILRFFSAQOJ-XPXKQMQBSA-N	InChI=1S/C41H70O6/c1-3-5-6-7-8-9-10-11-12-17-20-23-26-29-32-35-41(45)47-39(36-42)37-46-40(44)34-31-28-25-22-19-16-14-13-15-18-21-24-27-30-33-38(43)4-2/h14-16,18,22,24-25,27,30,33,38-39,42-43H,3-13,17,19-21,23,26,28-29,31-32,34-37H2,1-2H3/t38-,39-/m0/s1	CCCCCCCCCCCCCCCCCC(=O)O[C@@H](CO)COC(=O)CCC/C=C\C/C=C\C/C=C\C/C=C\C=C\[C@H](CC)O	0	HMDB0295936	NA	NA	NA	NA	NA	FALSE	0	TRUE	2	Organic compounds	Lipids and lipid-like molecules	Fatty Acyls	Fatty alcohols	Long-chain fatty alcohols
157004044	DG(18:0/0:0/20:5(5Z,8Z,11Z,14Z,16E)-OH(18R))	C41H70O6	658.51724	659.5205948	1	XTVSKEZFTDISBF-DAXRWCGHSA-N	InChI=1S/C41H70O6/c1-3-5-6-7-8-9-10-11-12-16-19-22-25-28-31-34-40(44)46-36-39(43)37-47-41(45)35-32-29-26-23-20-17-14-13-15-18-21-24-27-30-33-38(42)4-2/h14-15,17-18,23-24,26-27,30,33,38-39,42-43H,3-13,16,19-22,25,28-29,31-32,34-37H2,1-2H3/t38-,39+/m0/s1	CCCCCCCCCCCCCCCCCC(=O)OC[C@H](COC(=O)CCC/C=C\C/C=C\C/C=C\C/C=C\C=C\[C@H](CC)O)O	0	HMDB0295937	NA	NA	NA	NA	NA	FALSE	0	TRUE	2	Organic compounds	Lipids and lipid-like molecules	Glycerolipids	Other glycerolipids	Other glycerolipids
157004045	DG(20:5(5Z,8Z,11Z,14Z,16E)-OH(18R)/0:0/18:0)	C41H70O6	658.51724	659.5205948	1	XTVSKEZFTDISBF-CANDMWHKSA-N	InChI=1S/C41H70O6/c1-3-5-6-7-8-9-10-11-12-16-19-22-25-28-31-34-40(44)46-36-39(43)37-47-41(45)35-32-29-26-23-20-17-14-13-15-18-21-24-27-30-33-38(42)4-2/h14-15,17-18,23-24,26-27,30,33,38-39,42-43H,3-13,16,19-22,25,28-29,31-32,34-37H2,1-2H3/t38-,39-/m0/s1	CCCCCCCCCCCCCCCCCC(=O)OC[C@@H](COC(=O)CCC/C=C\C/C=C\C/C=C\C/C=C\C=C\[C@H](CC)O)O	0	HMDB0295938	NA	NA	NA	NA	NA	FALSE	0	TRUE	2	Organic compounds	Lipids and lipid-like molecules	Glycerolipids	Other glycerolipids	Other glycerolipids
157004046	DG(18:0/20:5(5Z,8Z,11Z,14Z,16E)-OH(18)/0:0)	C41H70O6	658.51724	659.5205948	1	UANWQHROKRFOFW-SOVOKQKCSA-N	InChI=1S/C41H70O6/c1-3-5-7-8-9-10-11-12-13-14-18-21-24-27-30-34-40(44)46-37-39(36-42)47-41(45)35-31-28-25-22-19-16-15-17-20-23-26-29-33-38(43)32-6-4-2/h6,15-16,20,22-23,25-26,29,32,38-39,42-43H,3-5,7-14,17-19,21,24,27-28,30-31,33-37H2,1-2H3/t38?,39-/m0/s1	CCCCCCCCCCCCCCCCCC(=O)OC[C@H](CO)OC(=O)CCC/C=C\C/C=C\C/C=C\C=C\CC(/C=C\CC)O	0	HMDB0295939	NA	NA	NA	NA	NA	FALSE	0	TRUE	2	Organic compounds	Lipids and lipid-like molecules	Fatty Acyls	Fatty alcohols	Long-chain fatty alcohols
157004047	DG(20:5(5Z,8Z,11Z,14Z,16E)-OH(18)/18:0/0:0)	C41H70O6	658.51724	659.5205948	1	NRSHISCNTPZOTK-CRMPPTSBSA-N	InChI=1S/C41H70O6/c1-3-5-7-8-9-10-11-12-13-14-19-22-25-28-31-35-41(45)47-39(36-42)37-46-40(44)34-30-27-24-21-18-16-15-17-20-23-26-29-33-38(43)32-6-4-2/h6,15-16,20-21,23-24,26,29,32,38-39,42-43H,3-5,7-14,17-19,22,25,27-28,30-31,33-37H2,1-2H3/t38?,39-/m0/s1	CCCCCCCCCCCCCCCCCC(=O)O[C@@H](CO)COC(=O)CCC/C=C\C/C=C\C/C=C\C=C\CC(/C=C\CC)O	0	HMDB0295940	NA	NA	NA	NA	NA	FALSE	0	TRUE	2	Organic compounds	Lipids and lipid-like molecules	Fatty Acyls	Fatty alcohols	Long-chain fatty alcohols
157004048	DG(18:0/0:0/20:5(5Z,8Z,11Z,14Z,16E)-OH(18))	C41H70O6	658.51724	659.5205948	1	XAFCFXIWNKEHDF-DIXNLJASSA-N	InChI=1S/C41H70O6/c1-3-5-7-8-9-10-11-12-13-14-18-21-24-27-30-34-40(44)46-36-39(43)37-47-41(45)35-31-28-25-22-19-16-15-17-20-23-26-29-33-38(42)32-6-4-2/h6,15-16,20,22-23,25-26,29,32,38-39,42-43H,3-5,7-14,17-19,21,24,27-28,30-31,33-37H2,1-2H3/t38?,39-/m1/s1	CCCCCCCCCCCCCCCCCC(=O)OC[C@H](COC(=O)CCC/C=C\C/C=C\C/C=C\C=C\CC(/C=C\CC)O)O	0	HMDB0295941	NA	NA	NA	NA	NA	FALSE	0	TRUE	2	Organic compounds	Lipids and lipid-like molecules	Glycerolipids	Other glycerolipids	Other glycerolipids
157004049	DG(20:5(5Z,8Z,11Z,14Z,16E)-OH(18)/0:0/18:0)	C41H70O6	658.51724	659.5205948	1	XAFCFXIWNKEHDF-SOVOKQKCSA-N	InChI=1S/C41H70O6/c1-3-5-7-8-9-10-11-12-13-14-18-21-24-27-30-34-40(44)46-36-39(43)37-47-41(45)35-31-28-25-22-19-16-15-17-20-23-26-29-33-38(42)32-6-4-2/h6,15-16,20,22-23,25-26,29,32,38-39,42-43H,3-5,7-14,17-19,21,24,27-28,30-31,33-37H2,1-2H3/t38?,39-/m0/s1	CCCCCCCCCCCCCCCCCC(=O)OC[C@@H](COC(=O)CCC/C=C\C/C=C\C/C=C\C=C\CC(/C=C\CC)O)O	0	HMDB0295942	NA	NA	NA	NA	NA	FALSE	0	TRUE	2	Organic compounds	Lipids and lipid-like molecules	Glycerolipids	Other glycerolipids	Other glycerolipids
157004050	DG(18:0/20:5(5Z,8Z,10E,14Z,17Z)-OH(12)/0:0)	C41H70O6	658.51724	659.5205948	1	FUAOEDCTISBVGE-UJYDDFRWSA-N	InChI=1S/C41H70O6/c1-3-5-7-9-11-12-13-14-15-16-17-18-22-26-30-34-40(44)46-37-39(36-42)47-41(45)35-31-27-23-20-19-21-25-29-33-38(43)32-28-24-10-8-6-4-2/h6,8,20-21,23-25,28-29,33,38-39,42-43H,3-5,7,9-19,22,26-27,30-32,34-37H2,1-2H3/t38?,39-/m0/s1	CCCCCCCCCCCCCCCCCC(=O)OC[C@H](CO)OC(=O)CCC/C=C\C/C=C\C=C\C(C/C=C\C/C=C\CC)O	0	HMDB0295943	NA	NA	NA	NA	NA	FALSE	0	TRUE	2	Organic compounds	Lipids and lipid-like molecules	Glycerolipids	Diradylglycerols	1,2-diacylglycerols
157004051	DG(20:5(5Z,8Z,10E,14Z,17Z)-OH(12)/18:0/0:0)	C41H70O6	658.51724	659.5205948	1	WEYXIXMIPIAVKA-FMVGUPIRSA-N	InChI=1S/C41H70O6/c1-3-5-7-9-11-12-13-14-15-16-17-18-23-27-31-35-41(45)47-39(36-42)37-46-40(44)34-30-26-22-20-19-21-25-29-33-38(43)32-28-24-10-8-6-4-2/h6,8,20-22,24-25,28-29,33,38-39,42-43H,3-5,7,9-19,23,26-27,30-32,34-37H2,1-2H3/t38?,39-/m0/s1	CCCCCCCCCCCCCCCCCC(=O)O[C@@H](CO)COC(=O)CCC/C=C\C/C=C\C=C\C(C/C=C\C/C=C\CC)O	0	HMDB0295944	NA	NA	NA	NA	NA	FALSE	0	TRUE	2	Organic compounds	Lipids and lipid-like molecules	Glycerolipids	Diradylglycerols	1,2-diacylglycerols
157004052	DG(18:0/0:0/20:5(5Z,8Z,10E,14Z,17Z)-OH(12))	C41H70O6	658.51724	659.5205948	1	VYJJFMAAMUPEGD-UUFJLPBUSA-N	InChI=1S/C41H70O6/c1-3-5-7-9-11-12-13-14-15-16-17-18-22-26-30-34-40(44)46-36-39(43)37-47-41(45)35-31-27-23-20-19-21-25-29-33-38(42)32-28-24-10-8-6-4-2/h6,8,20-21,23-25,28-29,33,38-39,42-43H,3-5,7,9-19,22,26-27,30-32,34-37H2,1-2H3/t38?,39-/m1/s1	CCCCCCCCCCCCCCCCCC(=O)OC[C@H](COC(=O)CCC/C=C\C/C=C\C=C\C(C/C=C\C/C=C\CC)O)O	0	HMDB0295945	NA	NA	NA	NA	NA	FALSE	0	TRUE	2	Organic compounds	Lipids and lipid-like molecules	Glycerolipids	Other glycerolipids	Other glycerolipids
157004053	DG(20:5(5Z,8Z,10E,14Z,17Z)-OH(12)/0:0/18:0)	C41H70O6	658.51724	659.5205948	1	VYJJFMAAMUPEGD-UJYDDFRWSA-N	InChI=1S/C41H70O6/c1-3-5-7-9-11-12-13-14-15-16-17-18-22-26-30-34-40(44)46-36-39(43)37-47-41(45)35-31-27-23-20-19-21-25-29-33-38(42)32-28-24-10-8-6-4-2/h6,8,20-21,23-25,28-29,33,38-39,42-43H,3-5,7,9-19,22,26-27,30-32,34-37H2,1-2H3/t38?,39-/m0/s1	CCCCCCCCCCCCCCCCCC(=O)OC[C@@H](COC(=O)CCC/C=C\C/C=C\C=C\C(C/C=C\C/C=C\CC)O)O	0	HMDB0295946	NA	NA	NA	NA	NA	FALSE	0	TRUE	2	Organic compounds	Lipids and lipid-like molecules	Glycerolipids	Other glycerolipids	Other glycerolipids
157004054	DG(18:0/20:5(6E,8Z,11Z,14Z,17Z)-OH(5)/0:0)	C41H70O6	658.51724	659.5205948	1	HMJRLUAZKRXQIW-RPIIOFHVSA-N	InChI=1S/C41H70O6/c1-3-5-7-9-11-13-15-17-18-20-22-24-26-28-30-34-40(44)46-37-39(36-42)47-41(45)35-31-33-38(43)32-29-27-25-23-21-19-16-14-12-10-8-6-4-2/h6,8,12,14,19,21,25,27,29,32,38-39,42-43H,3-5,7,9-11,13,15-18,20,22-24,26,28,30-31,33-37H2,1-2H3/t38?,39-/m0/s1	CCCCCCCCCCCCCCCCCC(=O)OC[C@H](CO)OC(=O)CCCC(/C=C/C=C\C/C=C\C/C=C\C/C=C\CC)O	0	HMDB0295947	NA	NA	NA	NA	NA	FALSE	0	TRUE	2	Organic compounds	Lipids and lipid-like molecules	Fatty Acyls	Fatty alcohols	Long-chain fatty alcohols
157004055	DG(20:5(6E,8Z,11Z,14Z,17Z)-OH(5)/18:0/0:0)	C41H70O6	658.51724	659.5205948	1	UXJRHTACGKSKLA-RPIIOFHVSA-N	InChI=1S/C41H70O6/c1-3-5-7-9-11-13-15-17-18-20-22-24-26-28-30-34-41(45)47-39(36-42)37-46-40(44)35-31-33-38(43)32-29-27-25-23-21-19-16-14-12-10-8-6-4-2/h6,8,12,14,19,21,25,27,29,32,38-39,42-43H,3-5,7,9-11,13,15-18,20,22-24,26,28,30-31,33-37H2,1-2H3/t38?,39-/m0/s1	CCCCCCCCCCCCCCCCCC(=O)O[C@@H](CO)COC(=O)CCCC(/C=C/C=C\C/C=C\C/C=C\C/C=C\CC)O	0	HMDB0295948	NA	NA	NA	NA	NA	FALSE	0	TRUE	2	Organic compounds	Lipids and lipid-like molecules	Fatty Acyls	Fatty alcohols	Long-chain fatty alcohols
157004056	DG(18:0/0:0/20:5(6E,8Z,11Z,14Z,17Z)-OH(5))	C41H70O6	658.51724	659.5205948	1	ZLHNCIXLSVFJKQ-ZSTOWFEDSA-N	InChI=1S/C41H70O6/c1-3-5-7-9-11-13-15-17-18-20-22-24-26-28-30-34-40(44)46-36-39(43)37-47-41(45)35-31-33-38(42)32-29-27-25-23-21-19-16-14-12-10-8-6-4-2/h6,8,12,14,19,21,25,27,29,32,38-39,42-43H,3-5,7,9-11,13,15-18,20,22-24,26,28,30-31,33-37H2,1-2H3/t38?,39-/m1/s1	CCCCCCCCCCCCCCCCCC(=O)OC[C@H](COC(=O)CCCC(/C=C/C=C\C/C=C\C/C=C\C/C=C\CC)O)O	0	HMDB0295949	NA	NA	NA	NA	NA	FALSE	0	TRUE	2	Organic compounds	Lipids and lipid-like molecules	Glycerolipids	Other glycerolipids	Other glycerolipids
157004057	DG(20:5(6E,8Z,11Z,14Z,17Z)-OH(5)/0:0/18:0)	C41H70O6	658.51724	659.5205948	1	ZLHNCIXLSVFJKQ-RPIIOFHVSA-N	InChI=1S/C41H70O6/c1-3-5-7-9-11-13-15-17-18-20-22-24-26-28-30-34-40(44)46-36-39(43)37-47-41(45)35-31-33-38(42)32-29-27-25-23-21-19-16-14-12-10-8-6-4-2/h6,8,12,14,19,21,25,27,29,32,38-39,42-43H,3-5,7,9-11,13,15-18,20,22-24,26,28,30-31,33-37H2,1-2H3/t38?,39-/m0/s1	CCCCCCCCCCCCCCCCCC(=O)OC[C@@H](COC(=O)CCCC(/C=C/C=C\C/C=C\C/C=C\C/C=C\CC)O)O	0	HMDB0295950	NA	NA	NA	NA	NA	FALSE	0	TRUE	2	Organic compounds	Lipids and lipid-like molecules	Glycerolipids	Other glycerolipids	Other glycerolipids
157004058	DG(18:0/22:6(5Z,8E,10Z,13Z,15E,19Z)-2OH(7S, 17S)/0:0)	C43H72O7	700.527805	701.5311595	1	YOULBRZAWDUTNG-CCKFSGHXSA-N	InChI=1S/C43H72O7/c1-3-5-7-8-9-10-11-12-13-14-15-16-20-23-29-35-42(47)49-38-41(37-44)50-43(48)36-30-24-28-34-40(46)33-27-22-19-17-18-21-26-32-39(45)31-25-6-4-2/h6,18-19,21-22,25-28,32-34,39-41,44-46H,3-5,7-17,20,23-24,29-31,35-38H2,1-2H3/t39-,40-,41-/m0/s1	CCCCCCCCCCCCCCCCCC(=O)OC[C@H](CO)OC(=O)CCC/C=C\[C@H](/C=C/C=C\C/C=C\C=C\[C@H](C/C=C\CC)O)O	0	HMDB0295951	NA	NA	NA	NA	NA	FALSE	0	TRUE	3	Organic compounds	Lipids and lipid-like molecules	Fatty Acyls	Fatty alcohols	Long-chain fatty alcohols
157004059	DG(22:6(5Z,8E,10Z,13Z,15E,19Z)-2OH(7S, 17S)/18:0/0:0)	C43H72O7	700.527805	701.5311595	1	HNPOSASWRNYZOL-ABMCUXPTSA-N	InChI=1S/C43H72O7/c1-3-5-7-8-9-10-11-12-13-14-15-16-20-23-29-36-43(48)50-41(37-44)38-49-42(47)35-30-24-28-34-40(46)33-27-22-19-17-18-21-26-32-39(45)31-25-6-4-2/h6,18-19,21-22,25-28,32-34,39-41,44-46H,3-5,7-17,20,23-24,29-31,35-38H2,1-2H3/t39-,40-,41+/m1/s1	CCCCCCCCCCCCCCCCCC(=O)O[C@@H](CO)COC(=O)CCC/C=C\[C@@H](/C=C/C=C\C/C=C\C=C\[C@@H](C/C=C\CC)O)O	0	HMDB0295952	NA	NA	NA	NA	NA	FALSE	0	TRUE	3	Organic compounds	Lipids and lipid-like molecules	Fatty Acyls	Fatty alcohols	Long-chain fatty alcohols
157004060	DG(18:0/0:0/22:6(5Z,8E,10Z,13Z,15E,19Z)-2OH(7S, 17S))	C43H72O7	700.527805	701.5311595	1	FPDLIIJDNVOOGO-SQZUNSGGSA-N	InChI=1S/C43H72O7/c1-3-5-7-8-9-10-11-12-13-14-15-16-20-23-29-35-42(47)49-37-41(46)38-50-43(48)36-30-24-28-34-40(45)33-27-22-19-17-18-21-26-32-39(44)31-25-6-4-2/h6,18-19,21-22,25-28,32-34,39-41,44-46H,3-5,7-17,20,23-24,29-31,35-38H2,1-2H3/t39-,40-,41-/m1/s1	CCCCCCCCCCCCCCCCCC(=O)OC[C@H](COC(=O)CCC/C=C\[C@@H](/C=C/C=C\C/C=C\C=C\[C@@H](C/C=C\CC)O)O)O	0	HMDB0295953	NA	NA	NA	NA	NA	FALSE	0	TRUE	3	Organic compounds	Lipids and lipid-like molecules	Glycerolipids	Other glycerolipids	Other glycerolipids
157004061	DG(22:6(5Z,8E,10Z,13Z,15E,19Z)-2OH(7S, 17S)/0:0/18:0)	C43H72O7	700.527805	701.5311595	1	FPDLIIJDNVOOGO-ABMCUXPTSA-N	InChI=1S/C43H72O7/c1-3-5-7-8-9-10-11-12-13-14-15-16-20-23-29-35-42(47)49-37-41(46)38-50-43(48)36-30-24-28-34-40(45)33-27-22-19-17-18-21-26-32-39(44)31-25-6-4-2/h6,18-19,21-22,25-28,32-34,39-41,44-46H,3-5,7-17,20,23-24,29-31,35-38H2,1-2H3/t39-,40-,41+/m1/s1	CCCCCCCCCCCCCCCCCC(=O)OC[C@@H](COC(=O)CCC/C=C\[C@@H](/C=C/C=C\C/C=C\C=C\[C@@H](C/C=C\CC)O)O)O	0	HMDB0295954	NA	NA	NA	NA	NA	FALSE	0	TRUE	3	Organic compounds	Lipids and lipid-like molecules	Glycerolipids	Other glycerolipids	Other glycerolipids
157004062	DG(18:0/20:5(7Z,9Z,11E,13E,17Z)-3OH(5,6,15)/0:0)	C41H70O8	690.507069	691.5104241	1	LEVRREUSSZGJPB-SYEUGHSDSA-N	InChI=1S/C41H70O8/c1-3-5-7-8-9-10-11-12-13-14-15-16-17-22-26-32-40(46)48-35-37(34-42)49-41(47)33-27-31-39(45)38(44)30-25-21-19-18-20-24-29-36(43)28-23-6-4-2/h6,18-21,23-25,29-30,36-39,42-45H,3-5,7-17,22,26-28,31-35H2,1-2H3/t36-,37-,38+,39+/m0/s1	CCCCCCCCCCCCCCCCCC(=O)OC[C@H](CO)OC(=O)CCC[C@H]([C@@H](/C=C\C=C/C=C/C=C/[C@H](C/C=C\CC)O)O)O	0	HMDB0295955	NA	NA	NA	NA	NA	FALSE	0	TRUE	4	Organic compounds	Lipids and lipid-like molecules	Fatty Acyls	Fatty alcohols	Long-chain fatty alcohols
157004063	DG(20:5(7Z,9Z,11E,13E,17Z)-3OH(5,6,15)/18:0/0:0)	C41H70O8	690.507069	691.5104241	1	PVZCAQQWANBDBJ-DCLYHHALSA-N	InChI=1S/C41H70O8/c1-3-5-7-8-9-10-11-12-13-14-15-16-17-22-26-32-41(47)49-37(34-42)35-48-40(46)33-27-31-39(45)38(44)30-25-21-19-18-20-24-29-36(43)28-23-6-4-2/h6,18-21,23-25,29-30,36-39,42-45H,3-5,7-17,22,26-28,31-35H2,1-2H3/t36-,37+,38+,39+/m1/s1	CCCCCCCCCCCCCCCCCC(=O)O[C@@H](CO)COC(=O)CCC[C@@H]([C@H](/C=C\C=C/C=C/C=C/[C@@H](C/C=C\CC)O)O)O	0	HMDB0295956	NA	NA	NA	NA	NA	FALSE	0	TRUE	4	Organic compounds	Lipids and lipid-like molecules	Fatty Acyls	Fatty alcohols	Long-chain fatty alcohols
157004064	DG(18:0/0:0/20:5(7Z,9Z,11E,13E,17Z)-3OH(5,6,15))	C41H70O8	690.507069	691.5104241	1	LJHGATIVGCLEDO-AZPLYVGOSA-N	InChI=1S/C41H70O8/c1-3-5-7-8-9-10-11-12-13-14-15-16-17-22-26-32-40(46)48-34-37(43)35-49-41(47)33-27-31-39(45)38(44)30-25-21-19-18-20-24-29-36(42)28-23-6-4-2/h6,18-21,23-25,29-30,36-39,42-45H,3-5,7-17,22,26-28,31-35H2,1-2H3/t36-,37-,38+,39+/m1/s1	CCCCCCCCCCCCCCCCCC(=O)OC[C@H](COC(=O)CCC[C@@H]([C@H](/C=C\C=C/C=C/C=C/[C@@H](C/C=C\CC)O)O)O)O	0	HMDB0295957	NA	NA	NA	NA	NA	FALSE	0	TRUE	4	Organic compounds	Lipids and lipid-like molecules	Glycerolipids	Other glycerolipids	Other glycerolipids
157004065	DG(20:5(7Z,9Z,11E,13E,17Z)-3OH(5,6,15)/0:0/18:0)	C41H70O8	690.507069	691.5104241	1	LJHGATIVGCLEDO-DCLYHHALSA-N	InChI=1S/C41H70O8/c1-3-5-7-8-9-10-11-12-13-14-15-16-17-22-26-32-40(46)48-34-37(43)35-49-41(47)33-27-31-39(45)38(44)30-25-21-19-18-20-24-29-36(42)28-23-6-4-2/h6,18-21,23-25,29-30,36-39,42-45H,3-5,7-17,22,26-28,31-35H2,1-2H3/t36-,37+,38+,39+/m1/s1	CCCCCCCCCCCCCCCCCC(=O)OC[C@@H](COC(=O)CCC[C@@H]([C@H](/C=C\C=C/C=C/C=C/[C@@H](C/C=C\CC)O)O)O)O	0	HMDB0295958	NA	NA	NA	NA	NA	FALSE	0	TRUE	4	Organic compounds	Lipids and lipid-like molecules	Glycerolipids	Other glycerolipids	Other glycerolipids
157004066	DG(18:0/20:4(6E,8Z,11Z,13E)-2OH(5S,15S)/0:0)	C41H72O7	676.527805	677.5311595	1	LDXOWGVSBWLLAU-QNHJVCTKSA-N	InChI=1S/C41H72O7/c1-3-5-7-8-9-10-11-12-13-14-15-16-20-23-27-33-40(45)47-36-39(35-42)48-41(46)34-28-32-38(44)31-26-22-19-17-18-21-25-30-37(43)29-24-6-4-2/h18-19,21-22,25-26,30-31,37-39,42-44H,3-17,20,23-24,27-29,32-36H2,1-2H3/t37-,38-,39+/m1/s1	CCCCCCCCCCCCCCCCCC(=O)OC[C@H](CO)OC(=O)CCC[C@@H](/C=C/C=C\C/C=C\C=C\[C@@H](CCCCC)O)O	0	HMDB0295959	NA	NA	NA	NA	NA	FALSE	0	TRUE	3	Organic compounds	Lipids and lipid-like molecules	Fatty Acyls	Fatty alcohols	Long-chain fatty alcohols
157004067	DG(20:4(6E,8Z,11Z,13E)-2OH(5S,15S)/18:0/0:0)	C41H72O7	676.527805	677.5311595	1	JGNTVFCRGGXAAP-HXPOCBSNSA-N	InChI=1S/C41H72O7/c1-3-5-7-8-9-10-11-12-13-14-15-16-20-23-27-33-41(46)48-39(35-42)36-47-40(45)34-28-32-38(44)31-26-22-19-17-18-21-25-30-37(43)29-24-6-4-2/h18-19,21-22,25-26,30-31,37-39,42-44H,3-17,20,23-24,27-29,32-36H2,1-2H3/t37-,38-,39-/m0/s1	CCCCCCCCCCCCCCCCCC(=O)O[C@@H](CO)COC(=O)CCC[C@H](/C=C/C=C\C/C=C\C=C\[C@H](CCCCC)O)O	0	HMDB0295960	NA	NA	NA	NA	NA	FALSE	0	TRUE	3	Organic compounds	Lipids and lipid-like molecules	Fatty Acyls	Fatty alcohols	Long-chain fatty alcohols
157004068	DG(18:0/0:0/20:4(6E,8Z,11Z,13E)-2OH(5S,15S))	C41H72O7	676.527805	677.5311595	1	GIQSXVBEPORYBR-HLRVLOHMSA-N	InChI=1S/C41H72O7/c1-3-5-7-8-9-10-11-12-13-14-15-16-20-23-27-33-40(45)47-35-39(44)36-48-41(46)34-28-32-38(43)31-26-22-19-17-18-21-25-30-37(42)29-24-6-4-2/h18-19,21-22,25-26,30-31,37-39,42-44H,3-17,20,23-24,27-29,32-36H2,1-2H3/t37-,38-,39+/m0/s1	CCCCCCCCCCCCCCCCCC(=O)OC[C@H](COC(=O)CCC[C@H](/C=C/C=C\C/C=C\C=C\[C@H](CCCCC)O)O)O	0	HMDB0295961	NA	NA	NA	NA	NA	FALSE	0	TRUE	3	Organic compounds	Lipids and lipid-like molecules	Glycerolipids	Other glycerolipids	Other glycerolipids
157004069	DG(20:4(6E,8Z,11Z,13E)-2OH(5S,15S)/0:0/18:0)	C41H72O7	676.527805	677.5311595	1	GIQSXVBEPORYBR-HXPOCBSNSA-N	InChI=1S/C41H72O7/c1-3-5-7-8-9-10-11-12-13-14-15-16-20-23-27-33-40(45)47-35-39(44)36-48-41(46)34-28-32-38(43)31-26-22-19-17-18-21-25-30-37(42)29-24-6-4-2/h18-19,21-22,25-26,30-31,37-39,42-44H,3-17,20,23-24,27-29,32-36H2,1-2H3/t37-,38-,39-/m0/s1	CCCCCCCCCCCCCCCCCC(=O)OC[C@@H](COC(=O)CCC[C@H](/C=C/C=C\C/C=C\C=C\[C@H](CCCCC)O)O)O	0	HMDB0295962	NA	NA	NA	NA	NA	FALSE	0	TRUE	3	Organic compounds	Lipids and lipid-like molecules	Glycerolipids	Other glycerolipids	Other glycerolipids
157004070	DG(18:0/20:4(8Z,11Z,14Z,17Z)-2OH(5S,6R)/0:0)	C41H72O7	676.527805	677.5311595	1	QFRYWUZTCXJFIO-DZHMZCMLSA-N	InChI=1S/C41H72O7/c1-3-5-7-9-11-13-15-17-18-19-21-23-25-27-29-33-40(45)47-36-37(35-42)48-41(46)34-30-32-39(44)38(43)31-28-26-24-22-20-16-14-12-10-8-6-4-2/h6,8,12,14,20,22,26,28,37-39,42-44H,3-5,7,9-11,13,15-19,21,23-25,27,29-36H2,1-2H3/t37-,38+,39+/m0/s1	CCCCCCCCCCCCCCCCCC(=O)OC[C@H](CO)OC(=O)CCC[C@H]([C@@H](C/C=C\C/C=C\C/C=C\C/C=C\CC)O)O	0	HMDB0295963	NA	NA	NA	NA	NA	FALSE	0	TRUE	3	Organic compounds	Lipids and lipid-like molecules	Fatty Acyls	Fatty alcohols	Long-chain fatty alcohols
157004071	DG(20:4(8Z,11Z,14Z,17Z)-2OH(5S,6R)/18:0/0:0)	C41H72O7	676.527805	677.5311595	1	ZAUWPMJVADMFND-IVORRYNESA-N	InChI=1S/C41H72O7/c1-3-5-7-9-11-13-15-17-18-19-21-23-25-27-29-33-41(46)48-37(35-42)36-47-40(45)34-30-32-39(44)38(43)31-28-26-24-22-20-16-14-12-10-8-6-4-2/h6,8,12,14,20,22,26,28,37-39,42-44H,3-5,7,9-11,13,15-19,21,23-25,27,29-36H2,1-2H3/t37-,38-,39-/m0/s1	CCCCCCCCCCCCCCCCCC(=O)O[C@@H](CO)COC(=O)CCC[C@@H]([C@H](C/C=C\C/C=C\C/C=C\C/C=C\CC)O)O	0	HMDB0295964	NA	NA	NA	NA	NA	FALSE	0	TRUE	3	Organic compounds	Lipids and lipid-like molecules	Fatty Acyls	Fatty alcohols	Long-chain fatty alcohols
157004072	DG(18:0/0:0/20:4(8Z,11Z,14Z,17Z)-2OH(5S,6R))	C41H72O7	676.527805	677.5311595	1	IHTMGUFGDQUBIO-QGEKYMHSSA-N	InChI=1S/C41H72O7/c1-3-5-7-9-11-13-15-17-18-19-21-23-25-27-29-33-40(45)47-35-37(42)36-48-41(46)34-30-32-39(44)38(43)31-28-26-24-22-20-16-14-12-10-8-6-4-2/h6,8,12,14,20,22,26,28,37-39,42-44H,3-5,7,9-11,13,15-19,21,23-25,27,29-36H2,1-2H3/t37-,38+,39+/m1/s1	CCCCCCCCCCCCCCCCCC(=O)OC[C@H](COC(=O)CCC[C@@H]([C@H](C/C=C\C/C=C\C/C=C\C/C=C\CC)O)O)O	0	HMDB0295965	NA	NA	NA	NA	NA	FALSE	0	TRUE	3	Organic compounds	Lipids and lipid-like molecules	Glycerolipids	Other glycerolipids	Other glycerolipids
157004073	DG(20:4(8Z,11Z,14Z,17Z)-2OH(5S,6R)/0:0/18:0)	C41H72O7	676.527805	677.5311595	1	IHTMGUFGDQUBIO-IVORRYNESA-N	InChI=1S/C41H72O7/c1-3-5-7-9-11-13-15-17-18-19-21-23-25-27-29-33-40(45)47-35-37(42)36-48-41(46)34-30-32-39(44)38(43)31-28-26-24-22-20-16-14-12-10-8-6-4-2/h6,8,12,14,20,22,26,28,37-39,42-44H,3-5,7,9-11,13,15-19,21,23-25,27,29-36H2,1-2H3/t37-,38-,39-/m0/s1	CCCCCCCCCCCCCCCCCC(=O)OC[C@@H](COC(=O)CCC[C@@H]([C@H](C/C=C\C/C=C\C/C=C\C/C=C\CC)O)O)O	0	HMDB0295966	NA	NA	NA	NA	NA	FALSE	0	TRUE	3	Organic compounds	Lipids and lipid-like molecules	Glycerolipids	Other glycerolipids	Other glycerolipids
157004074	DG(18:0/22:6(5Z,7Z,10Z,13Z,16Z,19Z)-OH(4)/0:0)	C43H72O6	684.53289	685.5362449	1	XHFWLJURTHLUEW-LGLYIDAVSA-N	InChI=1S/C43H72O6/c1-3-5-7-9-11-13-15-17-19-21-22-24-26-28-30-32-34-40(45)36-37-43(47)49-41(38-44)39-48-42(46)35-33-31-29-27-25-23-20-18-16-14-12-10-8-6-4-2/h5,7,11,13,17,19,22,24,28,30,32,34,40-41,44-45H,3-4,6,8-10,12,14-16,18,20-21,23,25-27,29,31,33,35-39H2,1-2H3/t40?,41-/m0/s1	CCCCCCCCCCCCCCCCCC(=O)OC[C@H](CO)OC(=O)CCC(/C=C\C=C/C/C=C\C/C=C\C/C=C\C/C=C\CC)O	0	HMDB0295967	NA	NA	NA	NA	NA	FALSE	0	TRUE	2	Organic compounds	Lipids and lipid-like molecules	Fatty Acyls	Fatty alcohols	Long-chain fatty alcohols
157004075	DG(22:6(5Z,7Z,10Z,13Z,16Z,19Z)-OH(4)/18:0/0:0)	C43H72O6	684.53289	685.5362449	1	LPRFCMBUYLGQJR-LGLYIDAVSA-N	InChI=1S/C43H72O6/c1-3-5-7-9-11-13-15-17-19-21-22-24-26-28-30-32-34-40(45)36-37-42(46)48-39-41(38-44)49-43(47)35-33-31-29-27-25-23-20-18-16-14-12-10-8-6-4-2/h5,7,11,13,17,19,22,24,28,30,32,34,40-41,44-45H,3-4,6,8-10,12,14-16,18,20-21,23,25-27,29,31,33,35-39H2,1-2H3/t40?,41-/m0/s1	CCCCCCCCCCCCCCCCCC(=O)O[C@@H](CO)COC(=O)CCC(/C=C\C=C/C/C=C\C/C=C\C/C=C\C/C=C\CC)O	0	HMDB0295968	NA	NA	NA	NA	NA	FALSE	0	TRUE	2	Organic compounds	Lipids and lipid-like molecules	Fatty Acyls	Fatty alcohols	Long-chain fatty alcohols
157004076	DG(18:0/0:0/22:6(5Z,7Z,10Z,13Z,16Z,19Z)-OH(4))	C43H72O6	684.53289	685.5362449	1	VAYZQUMHUZYSHP-CLOKITOESA-N	InChI=1S/C43H72O6/c1-3-5-7-9-11-13-15-17-19-21-22-24-26-28-30-32-34-40(44)36-37-43(47)49-39-41(45)38-48-42(46)35-33-31-29-27-25-23-20-18-16-14-12-10-8-6-4-2/h5,7,11,13,17,19,22,24,28,30,32,34,40-41,44-45H,3-4,6,8-10,12,14-16,18,20-21,23,25-27,29,31,33,35-39H2,1-2H3/t40?,41-/m1/s1	CCCCCCCCCCCCCCCCCC(=O)OC[C@H](COC(=O)CCC(/C=C\C=C/C/C=C\C/C=C\C/C=C\C/C=C\CC)O)O	0	HMDB0295969	NA	NA	NA	NA	NA	FALSE	0	TRUE	2	Organic compounds	Lipids and lipid-like molecules	Glycerolipids	Other glycerolipids	Other glycerolipids
157004077	DG(22:6(5Z,7Z,10Z,13Z,16Z,19Z)-OH(4)/0:0/18:0)	C43H72O6	684.53289	685.5362449	1	VAYZQUMHUZYSHP-LGLYIDAVSA-N	InChI=1S/C43H72O6/c1-3-5-7-9-11-13-15-17-19-21-22-24-26-28-30-32-34-40(44)36-37-43(47)49-39-41(45)38-48-42(46)35-33-31-29-27-25-23-20-18-16-14-12-10-8-6-4-2/h5,7,11,13,17,19,22,24,28,30,32,34,40-41,44-45H,3-4,6,8-10,12,14-16,18,20-21,23,25-27,29,31,33,35-39H2,1-2H3/t40?,41-/m0/s1	CCCCCCCCCCCCCCCCCC(=O)OC[C@@H](COC(=O)CCC(/C=C\C=C/C/C=C\C/C=C\C/C=C\C/C=C\CC)O)O	0	HMDB0295970	NA	NA	NA	NA	NA	FALSE	0	TRUE	2	Organic compounds	Lipids and lipid-like molecules	Glycerolipids	Other glycerolipids	Other glycerolipids
157004078	DG(18:0/22:6(4Z,8Z,10Z,13Z,16Z,19Z)-OH(7)/0:0)	C43H72O6	684.53289	685.5362449	1	AFBYTUTVYPUTLT-GAENVFBUSA-N	InChI=1S/C43H72O6/c1-3-5-7-9-11-13-15-17-18-20-22-24-26-28-32-36-42(46)48-39-41(38-44)49-43(47)37-33-29-31-35-40(45)34-30-27-25-23-21-19-16-14-12-10-8-6-4-2/h6,8,12,14,19,21,25,27,29-31,34,40-41,44-45H,3-5,7,9-11,13,15-18,20,22-24,26,28,32-33,35-39H2,1-2H3/t40?,41-/m0/s1	CCCCCCCCCCCCCCCCCC(=O)OC[C@H](CO)OC(=O)CC/C=C\CC(/C=C\C=C/C/C=C\C/C=C\C/C=C\CC)O	0	HMDB0295971	NA	NA	NA	NA	NA	FALSE	0	TRUE	2	Organic compounds	Lipids and lipid-like molecules	Fatty Acyls	Fatty alcohols	Long-chain fatty alcohols
157004079	DG(22:6(4Z,8Z,10Z,13Z,16Z,19Z)-OH(7)/18:0/0:0)	C43H72O6	684.53289	685.5362449	1	WWEUVAFRMWJUQF-GAENVFBUSA-N	InChI=1S/C43H72O6/c1-3-5-7-9-11-13-15-17-18-20-22-24-26-28-32-37-43(47)49-41(38-44)39-48-42(46)36-33-29-31-35-40(45)34-30-27-25-23-21-19-16-14-12-10-8-6-4-2/h6,8,12,14,19,21,25,27,29-31,34,40-41,44-45H,3-5,7,9-11,13,15-18,20,22-24,26,28,32-33,35-39H2,1-2H3/t40?,41-/m0/s1	CCCCCCCCCCCCCCCCCC(=O)O[C@@H](CO)COC(=O)CC/C=C\CC(/C=C\C=C/C/C=C\C/C=C\C/C=C\CC)O	0	HMDB0295972	NA	NA	NA	NA	NA	FALSE	0	TRUE	2	Organic compounds	Lipids and lipid-like molecules	Fatty Acyls	Fatty alcohols	Long-chain fatty alcohols
157004080	DG(18:0/0:0/22:6(4Z,8Z,10Z,13Z,16Z,19Z)-OH(7))	C43H72O6	684.53289	685.5362449	1	LHNGJHULCKFVRE-ANJUCHDCSA-N	InChI=1S/C43H72O6/c1-3-5-7-9-11-13-15-17-18-20-22-24-26-28-32-36-42(46)48-38-41(45)39-49-43(47)37-33-29-31-35-40(44)34-30-27-25-23-21-19-16-14-12-10-8-6-4-2/h6,8,12,14,19,21,25,27,29-31,34,40-41,44-45H,3-5,7,9-11,13,15-18,20,22-24,26,28,32-33,35-39H2,1-2H3/t40?,41-/m1/s1	CCCCCCCCCCCCCCCCCC(=O)OC[C@H](COC(=O)CC/C=C\CC(/C=C\C=C/C/C=C\C/C=C\C/C=C\CC)O)O	0	HMDB0295973	NA	NA	NA	NA	NA	FALSE	0	TRUE	2	Organic compounds	Lipids and lipid-like molecules	Glycerolipids	Other glycerolipids	Other glycerolipids
157004081	DG(22:6(4Z,8Z,10Z,13Z,16Z,19Z)-OH(7)/0:0/18:0)	C43H72O6	684.53289	685.5362449	1	LHNGJHULCKFVRE-GAENVFBUSA-N	InChI=1S/C43H72O6/c1-3-5-7-9-11-13-15-17-18-20-22-24-26-28-32-36-42(46)48-38-41(45)39-49-43(47)37-33-29-31-35-40(44)34-30-27-25-23-21-19-16-14-12-10-8-6-4-2/h6,8,12,14,19,21,25,27,29-31,34,40-41,44-45H,3-5,7,9-11,13,15-18,20,22-24,26,28,32-33,35-39H2,1-2H3/t40?,41-/m0/s1	CCCCCCCCCCCCCCCCCC(=O)OC[C@@H](COC(=O)CC/C=C\CC(/C=C\C=C/C/C=C\C/C=C\C/C=C\CC)O)O	0	HMDB0295974	NA	NA	NA	NA	NA	FALSE	0	TRUE	2	Organic compounds	Lipids and lipid-like molecules	Glycerolipids	Other glycerolipids	Other glycerolipids
157004082	DG(18:0/22:6(4Z,7Z,10Z,12E,16Z,19Z)-OH(14)/0:0)	C43H72O6	684.53289	685.5362449	1	ULVQRLLXPDJDIT-IKKGUYPGSA-N	InChI=1S/C43H72O6/c1-3-5-7-9-11-12-13-14-15-16-17-21-24-28-32-36-42(46)48-39-41(38-44)49-43(47)37-33-29-25-22-19-18-20-23-27-31-35-40(45)34-30-26-10-8-6-4-2/h6,8,18-19,23,25-27,29-31,35,40-41,44-45H,3-5,7,9-17,20-22,24,28,32-34,36-39H2,1-2H3/t40?,41-/m0/s1	CCCCCCCCCCCCCCCCCC(=O)OC[C@H](CO)OC(=O)CC/C=C\C/C=C\C/C=C\C=C\C(C/C=C\C/C=C\CC)O	0	HMDB0295975	NA	NA	NA	NA	NA	FALSE	0	TRUE	2	Organic compounds	Lipids and lipid-like molecules	Fatty Acyls	Fatty alcohols	Long-chain fatty alcohols
157004083	DG(22:6(4Z,7Z,10Z,12E,16Z,19Z)-OH(14)/18:0/0:0)	C43H72O6	684.53289	685.5362449	1	BEKHYAXAVOFSEB-BNAHXTQDSA-N	InChI=1S/C43H72O6/c1-3-5-7-9-11-12-13-14-15-16-17-22-25-29-33-37-43(47)49-41(38-44)39-48-42(46)36-32-28-24-21-19-18-20-23-27-31-35-40(45)34-30-26-10-8-6-4-2/h6,8,18-19,23-24,26-28,30-31,35,40-41,44-45H,3-5,7,9-17,20-22,25,29,32-34,36-39H2,1-2H3/t40?,41-/m0/s1	CCCCCCCCCCCCCCCCCC(=O)O[C@@H](CO)COC(=O)CC/C=C\C/C=C\C/C=C\C=C\C(C/C=C\C/C=C\CC)O	0	HMDB0295976	NA	NA	NA	NA	NA	FALSE	0	TRUE	2	Organic compounds	Lipids and lipid-like molecules	Fatty Acyls	Fatty alcohols	Long-chain fatty alcohols
157004084	DG(18:0/0:0/22:6(4Z,7Z,10Z,12E,16Z,19Z)-OH(14))	C43H72O6	684.53289	685.5362449	1	VQMSMSLPMPUVRL-LLENDKLGSA-N	InChI=1S/C43H72O6/c1-3-5-7-9-11-12-13-14-15-16-17-21-24-28-32-36-42(46)48-38-41(45)39-49-43(47)37-33-29-25-22-19-18-20-23-27-31-35-40(44)34-30-26-10-8-6-4-2/h6,8,18-19,23,25-27,29-31,35,40-41,44-45H,3-5,7,9-17,20-22,24,28,32-34,36-39H2,1-2H3/t40?,41-/m1/s1	CCCCCCCCCCCCCCCCCC(=O)OC[C@H](COC(=O)CC/C=C\C/C=C\C/C=C\C=C\C(C/C=C\C/C=C\CC)O)O	0	HMDB0295977	NA	NA	NA	NA	NA	FALSE	0	TRUE	2	Organic compounds	Lipids and lipid-like molecules	Glycerolipids	Other glycerolipids	Other glycerolipids
157004085	DG(22:6(4Z,7Z,10Z,12E,16Z,19Z)-OH(14)/0:0/18:0)	C43H72O6	684.53289	685.5362449	1	VQMSMSLPMPUVRL-IKKGUYPGSA-N	InChI=1S/C43H72O6/c1-3-5-7-9-11-12-13-14-15-16-17-21-24-28-32-36-42(46)48-38-41(45)39-49-43(47)37-33-29-25-22-19-18-20-23-27-31-35-40(44)34-30-26-10-8-6-4-2/h6,8,18-19,23,25-27,29-31,35,40-41,44-45H,3-5,7,9-17,20-22,24,28,32-34,36-39H2,1-2H3/t40?,41-/m0/s1	CCCCCCCCCCCCCCCCCC(=O)OC[C@@H](COC(=O)CC/C=C\C/C=C\C/C=C\C=C\C(C/C=C\C/C=C\CC)O)O	0	HMDB0295978	NA	NA	NA	NA	NA	FALSE	0	TRUE	2	Organic compounds	Lipids and lipid-like molecules	Glycerolipids	Other glycerolipids	Other glycerolipids
157004086	DG(18:0/22:6(4Z,7Z,10Z,13E,15E,19Z)-OH(17)/0:0)	C43H72O6	684.53289	685.5362449	1	ZNVXGIORRITFKK-ZBKZUDMLSA-N	InChI=1S/C43H72O6/c1-3-5-7-8-9-10-11-12-13-16-19-22-25-28-32-36-42(46)48-39-41(38-44)49-43(47)37-33-29-26-23-20-17-14-15-18-21-24-27-31-35-40(45)34-30-6-4-2/h6,15,17-18,20,24,26-27,29-31,35,40-41,44-45H,3-5,7-14,16,19,21-23,25,28,32-34,36-39H2,1-2H3/t40?,41-/m0/s1	CCCCCCCCCCCCCCCCCC(=O)OC[C@H](CO)OC(=O)CC/C=C\C/C=C\C/C=C\C/C=C/C=C/C(C/C=C\CC)O	0	HMDB0295979	NA	NA	230347	NA	NA	FALSE	0	TRUE	2	Organic compounds	Lipids and lipid-like molecules	Fatty Acyls	Fatty alcohols	Long-chain fatty alcohols
157004087	DG(22:6(4Z,7Z,10Z,13E,15E,19Z)-OH(17)/18:0/0:0)	C43H72O6	684.53289	685.5362449	1	KRWZNXOCNUBAQX-KQHMDUAXSA-N	InChI=1S/C43H72O6/c1-3-5-7-8-9-10-11-12-13-16-20-23-26-29-33-37-43(47)49-41(38-44)39-48-42(46)36-32-28-25-22-19-17-14-15-18-21-24-27-31-35-40(45)34-30-6-4-2/h6,15,17-19,24-25,27-28,30-31,35,40-41,44-45H,3-5,7-14,16,20-23,26,29,32-34,36-39H2,1-2H3/t40?,41-/m0/s1	CCCCCCCCCCCCCCCCCC(=O)O[C@@H](CO)COC(=O)CC/C=C\C/C=C\C/C=C\C/C=C/C=C/C(C/C=C\CC)O	0	HMDB0295980	NA	NA	NA	NA	NA	FALSE	0	TRUE	2	Organic compounds	Lipids and lipid-like molecules	Fatty Acyls	Fatty alcohols	Long-chain fatty alcohols
157004088	DG(18:0/0:0/22:6(4Z,7Z,10Z,13E,15E,19Z)-OH(17))	C43H72O6	684.53289	685.5362449	1	GXVHHKWEAQBCSD-MHDPMUHASA-N	InChI=1S/C43H72O6/c1-3-5-7-8-9-10-11-12-13-16-19-22-25-28-32-36-42(46)48-38-41(45)39-49-43(47)37-33-29-26-23-20-17-14-15-18-21-24-27-31-35-40(44)34-30-6-4-2/h6,15,17-18,20,24,26-27,29-31,35,40-41,44-45H,3-5,7-14,16,19,21-23,25,28,32-34,36-39H2,1-2H3/t40?,41-/m1/s1	CCCCCCCCCCCCCCCCCC(=O)OC[C@H](COC(=O)CC/C=C\C/C=C\C/C=C\C/C=C/C=C/C(C/C=C\CC)O)O	0	HMDB0295981	NA	NA	NA	NA	NA	FALSE	0	TRUE	2	Organic compounds	Lipids and lipid-like molecules	Glycerolipids	Other glycerolipids	Other glycerolipids
157004089	DG(22:6(4Z,7Z,10Z,13E,15E,19Z)-OH(17)/0:0/18:0)	C43H72O6	684.53289	685.5362449	1	GXVHHKWEAQBCSD-ZBKZUDMLSA-N	InChI=1S/C43H72O6/c1-3-5-7-8-9-10-11-12-13-16-19-22-25-28-32-36-42(46)48-38-41(45)39-49-43(47)37-33-29-26-23-20-17-14-15-18-21-24-27-31-35-40(44)34-30-6-4-2/h6,15,17-18,20,24,26-27,29-31,35,40-41,44-45H,3-5,7-14,16,19,21-23,25,28,32-34,36-39H2,1-2H3/t40?,41-/m0/s1	CCCCCCCCCCCCCCCCCC(=O)OC[C@@H](COC(=O)CC/C=C\C/C=C\C/C=C\C/C=C/C=C/C(C/C=C\CC)O)O	0	HMDB0295982	NA	NA	NA	NA	NA	FALSE	0	TRUE	2	Organic compounds	Lipids and lipid-like molecules	Glycerolipids	Other glycerolipids	Other glycerolipids
157004090	DG(18:0/22:6(4Z,7Z,11E,13Z,15E,19Z)-2OH(10S,17)/0:0)	C43H72O7	700.527805	701.5311595	1	RQKPNBHJJSGESO-ZWURXMQOSA-N	InChI=1S/C43H72O7/c1-3-5-7-8-9-10-11-12-13-14-15-16-17-21-29-35-42(47)49-38-41(37-44)50-43(48)36-30-22-19-18-20-26-32-40(46)34-28-24-23-27-33-39(45)31-25-6-4-2/h6,19-20,22-28,33-34,39-41,44-46H,3-5,7-18,21,29-32,35-38H2,1-2H3/t39-,40+,41-/m0/s1	CCCCCCCCCCCCCCCCCC(=O)OC[C@H](CO)OC(=O)CC/C=C\C/C=C\C[C@H](/C=C/C=C\C=C\[C@H](C/C=C\CC)O)O	0	HMDB0295983	NA	NA	NA	NA	NA	FALSE	0	TRUE	3	Organic compounds	Lipids and lipid-like molecules	Fatty Acyls	Fatty alcohols	Long-chain fatty alcohols
157004091	DG(22:6(4Z,7Z,11E,13Z,15E,19Z)-2OH(10S,17)/18:0/0:0)	C43H72O7	700.527805	701.5311595	1	DFCURGQBESRKQW-ISPAZRKRSA-N	InChI=1S/C43H72O7/c1-3-5-7-8-9-10-11-12-13-14-15-16-17-22-30-36-43(48)50-41(37-44)38-49-42(47)35-29-21-19-18-20-26-32-40(46)34-28-24-23-27-33-39(45)31-25-6-4-2/h6,19-21,23-28,33-34,39-41,44-46H,3-5,7-18,22,29-32,35-38H2,1-2H3/t39-,40+,41+/m1/s1	CCCCCCCCCCCCCCCCCC(=O)O[C@@H](CO)COC(=O)CC/C=C\C/C=C\C[C@@H](/C=C/C=C\C=C\[C@@H](C/C=C\CC)O)O	0	HMDB0295984	NA	NA	NA	NA	NA	FALSE	0	TRUE	3	Organic compounds	Lipids and lipid-like molecules	Fatty Acyls	Fatty alcohols	Long-chain fatty alcohols
157004092	DG(18:0/0:0/22:6(4Z,7Z,11E,13Z,15E,19Z)-2OH(10S,17))	C43H72O7	700.527805	701.5311595	1	XZFLKQLGRUAWHA-CJAWEOCCSA-N	InChI=1S/C43H72O7/c1-3-5-7-8-9-10-11-12-13-14-15-16-17-21-29-35-42(47)49-37-41(46)38-50-43(48)36-30-22-19-18-20-26-32-40(45)34-28-24-23-27-33-39(44)31-25-6-4-2/h6,19-20,22-28,33-34,39-41,44-46H,3-5,7-18,21,29-32,35-38H2,1-2H3/t39-,40+,41-/m1/s1	CCCCCCCCCCCCCCCCCC(=O)OC[C@H](COC(=O)CC/C=C\C/C=C\C[C@@H](/C=C/C=C\C=C\[C@@H](C/C=C\CC)O)O)O	0	HMDB0295985	NA	NA	NA	NA	NA	FALSE	0	TRUE	3	Organic compounds	Lipids and lipid-like molecules	Glycerolipids	Other glycerolipids	Other glycerolipids
157004093	DG(22:6(4Z,7Z,11E,13Z,15E,19Z)-2OH(10S,17)/0:0/18:0)	C43H72O7	700.527805	701.5311595	1	XZFLKQLGRUAWHA-YAMGGHCGSA-N	InChI=1S/C43H72O7/c1-3-5-7-8-9-10-11-12-13-14-15-16-17-21-29-35-42(47)49-37-41(46)38-50-43(48)36-30-22-19-18-20-26-32-40(45)34-28-24-23-27-33-39(44)31-25-6-4-2/h6,19-20,22-28,33-34,39-41,44-46H,3-5,7-18,21,29-32,35-38H2,1-2H3/t39-,40+,41+/m1/s1	CCCCCCCCCCCCCCCCCC(=O)OC[C@@H](COC(=O)CC/C=C\C/C=C\C[C@@H](/C=C/C=C\C=C\[C@@H](C/C=C\CC)O)O)O	0	HMDB0295986	NA	NA	NA	NA	NA	FALSE	0	TRUE	3	Organic compounds	Lipids and lipid-like molecules	Glycerolipids	Other glycerolipids	Other glycerolipids
157004094	DG(18:0/22:5(4Z,7Z,10Z,13Z,19Z)-O(16,17)/0:0)	C43H72O6	684.53289	685.5362449	1	QEKWKUCXAHKDIE-MLIGRGCRSA-N	InChI=1S/C43H72O6/c1-3-5-7-8-9-10-11-12-13-14-18-21-24-27-31-35-42(45)47-38-39(37-44)48-43(46)36-32-28-25-22-19-16-15-17-20-23-26-30-34-41-40(49-41)33-29-6-4-2/h6,16-17,19-20,25-26,28-30,39-41,44H,3-5,7-15,18,21-24,27,31-38H2,1-2H3/t39-,40?,41?/m0/s1	CCCCCCCCCCCCCCCCCC(=O)OC[C@H](CO)OC(=O)CC/C=C\C/C=C\C/C=C\C/C=C\CC1C(O1)C/C=C\CC	0	HMDB0295987	NA	NA	NA	NA	NA	FALSE	0	TRUE	1	Organic compounds	Lipids and lipid-like molecules	Glycerolipids	Diradylglycerols	1,2-diacylglycerols
157004095	DG(22:5(4Z,7Z,10Z,13Z,19Z)-O(16,17)/18:0/0:0)	C43H72O6	684.53289	685.5362449	1	NOWXDSNHDOGHCU-YTKVJJLXSA-N	InChI=1S/C43H72O6/c1-3-5-7-8-9-10-11-12-13-14-19-22-25-28-32-36-43(46)48-39(37-44)38-47-42(45)35-31-27-24-21-18-16-15-17-20-23-26-30-34-41-40(49-41)33-29-6-4-2/h6,16-18,20,24,26-27,29-30,39-41,44H,3-5,7-15,19,21-23,25,28,31-38H2,1-2H3/t39-,40?,41?/m0/s1	CCCCCCCCCCCCCCCCCC(=O)O[C@@H](CO)COC(=O)CC/C=C\C/C=C\C/C=C\C/C=C\CC1C(O1)C/C=C\CC	0	HMDB0295988	NA	NA	NA	NA	NA	FALSE	0	TRUE	1	Organic compounds	Lipids and lipid-like molecules	Glycerolipids	Diradylglycerols	1,2-diacylglycerols
157004096	DG(18:0/0:0/22:5(4Z,7Z,10Z,13Z,19Z)-O(16,17))	C43H72O6	684.53289	685.5362449	1	VJYZNWOPGHHTDF-JNOIGJNJSA-N	InChI=1S/C43H72O6/c1-3-5-7-8-9-10-11-12-13-14-18-21-24-27-31-35-42(45)47-37-39(44)38-48-43(46)36-32-28-25-22-19-16-15-17-20-23-26-30-34-41-40(49-41)33-29-6-4-2/h6,16-17,19-20,25-26,28-30,39-41,44H,3-5,7-15,18,21-24,27,31-38H2,1-2H3/t39-,40?,41?/m1/s1	CCCCCCCCCCCCCCCCCC(=O)OC[C@H](COC(=O)CC/C=C\C/C=C\C/C=C\C/C=C\CC1C(O1)C/C=C\CC)O	0	HMDB0295989	NA	NA	NA	NA	NA	FALSE	0	TRUE	1	Organic compounds	Lipids and lipid-like molecules	Glycerolipids	Other glycerolipids	Other glycerolipids
157004097	DG(22:5(4Z,7Z,10Z,13Z,19Z)-O(16,17)/0:0/18:0)	C43H72O6	684.53289	685.5362449	1	VJYZNWOPGHHTDF-MLIGRGCRSA-N	InChI=1S/C43H72O6/c1-3-5-7-8-9-10-11-12-13-14-18-21-24-27-31-35-42(45)47-37-39(44)38-48-43(46)36-32-28-25-22-19-16-15-17-20-23-26-30-34-41-40(49-41)33-29-6-4-2/h6,16-17,19-20,25-26,28-30,39-41,44H,3-5,7-15,18,21-24,27,31-38H2,1-2H3/t39-,40?,41?/m0/s1	CCCCCCCCCCCCCCCCCC(=O)OC[C@@H](COC(=O)CC/C=C\C/C=C\C/C=C\C/C=C\CC1C(O1)C/C=C\CC)O	0	HMDB0295990	NA	NA	NA	NA	NA	FALSE	0	TRUE	1	Organic compounds	Lipids and lipid-like molecules	Glycerolipids	Other glycerolipids	Other glycerolipids
157004098	[(2S)-1-hydroxy-3-octadecanoyloxypropan-2-yl] (10E,12E,15E)-9-hydroxyoctadeca-10,12,15-trienoate	C39H70O6	634.51724	635.5205948	1	AKFZACOWFAPOET-HKAVQLQQSA-N	InChI=1S/C39H70O6/c1-3-5-7-9-11-12-13-14-15-16-17-18-20-24-28-32-38(42)44-35-37(34-40)45-39(43)33-29-25-21-23-27-31-36(41)30-26-22-19-10-8-6-4-2/h6,8,19,22,26,30,36-37,40-41H,3-5,7,9-18,20-21,23-25,27-29,31-35H2,1-2H3/t36?,37-/m0/s1	CCCCCCCCCCCCCCCCCC(=O)OC[C@H](CO)OC(=O)CCCCCCCC(/C=C/C=C/C/C=C/CC)O	0	HMDB0295991	NA	NA	NA	NA	NA	FALSE	0	TRUE	2	Organic compounds	Lipids and lipid-like molecules	Glycerolipids	Diradylglycerols	1,2-diacylglycerols
157004099	[(2S)-3-hydroxy-2-octadecanoyloxypropyl] (10E,12E,15E)-9-hydroxyoctadeca-10,12,15-trienoate	C39H70O6	634.51724	635.5205948	1	SSFSFOXDENPYIF-HKAVQLQQSA-N	InChI=1S/C39H70O6/c1-3-5-7-9-11-12-13-14-15-16-17-18-20-24-29-33-39(43)45-37(34-40)35-44-38(42)32-28-25-21-23-27-31-36(41)30-26-22-19-10-8-6-4-2/h6,8,19,22,26,30,36-37,40-41H,3-5,7,9-18,20-21,23-25,27-29,31-35H2,1-2H3/t36?,37-/m0/s1	CCCCCCCCCCCCCCCCCC(=O)O[C@@H](CO)COC(=O)CCCCCCCC(/C=C/C=C/C/C=C/CC)O	0	HMDB0295992	NA	NA	NA	NA	NA	FALSE	0	TRUE	2	Organic compounds	Lipids and lipid-like molecules	Glycerolipids	Diradylglycerols	1,2-diacylglycerols
157004100	[(2R)-2-hydroxy-3-octadecanoyloxypropyl] (10E,12E,15E)-9-hydroxyoctadeca-10,12,15-trienoate	C39H70O6	634.51724	635.5205948	1	SAEVUFLUEIRWTO-YOQARVFVSA-N	InChI=1S/C39H70O6/c1-3-5-7-9-11-12-13-14-15-16-17-18-20-24-28-32-38(42)44-34-37(41)35-45-39(43)33-29-25-21-23-27-31-36(40)30-26-22-19-10-8-6-4-2/h6,8,19,22,26,30,36-37,40-41H,3-5,7,9-18,20-21,23-25,27-29,31-35H2,1-2H3/t36?,37-/m1/s1	CCCCCCCCCCCCCCCCCC(=O)OC[C@H](COC(=O)CCCCCCCC(/C=C/C=C/C/C=C/CC)O)O	0	HMDB0295993	NA	NA	NA	NA	NA	FALSE	0	TRUE	2	Organic compounds	Lipids and lipid-like molecules	Glycerolipids	Other glycerolipids	Other glycerolipids
157004101	[(2S)-2-hydroxy-3-octadecanoyloxypropyl] (10E,12E,15E)-9-hydroxyoctadeca-10,12,15-trienoate	C39H70O6	634.51724	635.5205948	1	SAEVUFLUEIRWTO-HKAVQLQQSA-N	InChI=1S/C39H70O6/c1-3-5-7-9-11-12-13-14-15-16-17-18-20-24-28-32-38(42)44-34-37(41)35-45-39(43)33-29-25-21-23-27-31-36(40)30-26-22-19-10-8-6-4-2/h6,8,19,22,26,30,36-37,40-41H,3-5,7,9-18,20-21,23-25,27-29,31-35H2,1-2H3/t36?,37-/m0/s1	CCCCCCCCCCCCCCCCCC(=O)OC[C@@H](COC(=O)CCCCCCCC(/C=C/C=C/C/C=C/CC)O)O	0	HMDB0295994	NA	NA	NA	NA	NA	FALSE	0	TRUE	2	Organic compounds	Lipids and lipid-like molecules	Glycerolipids	Other glycerolipids	Other glycerolipids
157004102	[(2S)-1-hydroxy-3-octadecanoyloxypropan-2-yl] (9E,11E,15E)-13-hydroxyoctadeca-9,11,15-trienoate	C39H70O6	634.51724	635.5205948	1	NTGKKCRDMBWYFY-TVGYVMSQSA-N	InChI=1S/C39H70O6/c1-3-5-7-8-9-10-11-12-13-14-15-18-21-24-28-32-38(42)44-35-37(34-40)45-39(43)33-29-25-22-19-16-17-20-23-27-31-36(41)30-26-6-4-2/h6,20,23,26-27,31,36-37,40-41H,3-5,7-19,21-22,24-25,28-30,32-35H2,1-2H3/t36?,37-/m0/s1	CCCCCCCCCCCCCCCCCC(=O)OC[C@H](CO)OC(=O)CCCCCCC/C=C/C=C/C(C/C=C/CC)O	0	HMDB0295995	NA	NA	NA	NA	NA	FALSE	0	TRUE	2	Organic compounds	Lipids and lipid-like molecules	Fatty Acyls	Fatty alcohols	Long-chain fatty alcohols
157004103	[(2S)-3-hydroxy-2-octadecanoyloxypropyl] (9E,11E,15E)-13-hydroxyoctadeca-9,11,15-trienoate	C39H70O6	634.51724	635.5205948	1	VIEGVHNWRRPAES-TVGYVMSQSA-N	InChI=1S/C39H70O6/c1-3-5-7-8-9-10-11-12-13-14-15-18-22-25-29-33-39(43)45-37(34-40)35-44-38(42)32-28-24-21-19-16-17-20-23-27-31-36(41)30-26-6-4-2/h6,20,23,26-27,31,36-37,40-41H,3-5,7-19,21-22,24-25,28-30,32-35H2,1-2H3/t36?,37-/m0/s1	CCCCCCCCCCCCCCCCCC(=O)O[C@@H](CO)COC(=O)CCCCCCC/C=C/C=C/C(C/C=C/CC)O	0	HMDB0295996	NA	NA	NA	NA	NA	FALSE	0	TRUE	2	Organic compounds	Lipids and lipid-like molecules	Fatty Acyls	Fatty alcohols	Long-chain fatty alcohols
157004104	[(2R)-2-hydroxy-3-octadecanoyloxypropyl] (9E,11E,15E)-13-hydroxyoctadeca-9,11,15-trienoate	C39H70O6	634.51724	635.5205948	1	PSZZTJKHVGJZHU-FRYRRWHZSA-N	InChI=1S/C39H70O6/c1-3-5-7-8-9-10-11-12-13-14-15-18-21-24-28-32-38(42)44-34-37(41)35-45-39(43)33-29-25-22-19-16-17-20-23-27-31-36(40)30-26-6-4-2/h6,20,23,26-27,31,36-37,40-41H,3-5,7-19,21-22,24-25,28-30,32-35H2,1-2H3/t36?,37-/m1/s1	CCCCCCCCCCCCCCCCCC(=O)OC[C@H](COC(=O)CCCCCCC/C=C/C=C/C(C/C=C/CC)O)O	0	HMDB0295997	NA	NA	NA	NA	NA	FALSE	0	TRUE	2	Organic compounds	Lipids and lipid-like molecules	Glycerolipids	Other glycerolipids	Other glycerolipids
157004105	[(2S)-2-hydroxy-3-octadecanoyloxypropyl] (9E,11E,15E)-13-hydroxyoctadeca-9,11,15-trienoate	C39H70O6	634.51724	635.5205948	1	PSZZTJKHVGJZHU-TVGYVMSQSA-N	InChI=1S/C39H70O6/c1-3-5-7-8-9-10-11-12-13-14-15-18-21-24-28-32-38(42)44-34-37(41)35-45-39(43)33-29-25-22-19-16-17-20-23-27-31-36(40)30-26-6-4-2/h6,20,23,26-27,31,36-37,40-41H,3-5,7-19,21-22,24-25,28-30,32-35H2,1-2H3/t36?,37-/m0/s1	CCCCCCCCCCCCCCCCCC(=O)OC[C@@H](COC(=O)CCCCCCC/C=C/C=C/C(C/C=C/CC)O)O	0	HMDB0295998	NA	NA	NA	NA	NA	FALSE	0	TRUE	2	Organic compounds	Lipids and lipid-like molecules	Glycerolipids	Other glycerolipids	Other glycerolipids
157004106	DG(18:0/Pge1/0:0)	C41H74O8	694.538369	695.5417242	1	NLRDRWMNVNRTCX-PNQILSFLSA-N	InChI=1S/C41H74O8/c1-3-5-7-8-9-10-11-12-13-14-15-16-17-18-23-27-40(46)48-33-35(32-42)49-41(47)28-24-20-19-22-26-36-37(39(45)31-38(36)44)30-29-34(43)25-21-6-4-2/h29-30,34-37,39,42-43,45H,3-28,31-33H2,1-2H3/t34-,35-,36+,37+,39+/m0/s1	CCCCCCCCCCCCCCCCCC(=O)OC[C@H](CO)OC(=O)CCCCCC[C@@H]1[C@H]([C@@H](CC1=O)O)/C=C/[C@H](CCCCC)O	0	HMDB0295999	NA	NA	NA	NA	NA	FALSE	0	TRUE	3	Organic compounds	Lipids and lipid-like molecules	Fatty Acyls	Eicosanoids	Prostaglandins and related compounds
157004107	DG(Pge1/18:0/0:0)	C41H74O8	694.538369	695.5417242	1	XWKMLWUDXAZARE-PNQILSFLSA-N	InChI=1S/C41H74O8/c1-3-5-7-8-9-10-11-12-13-14-15-16-17-18-24-28-41(47)49-35(32-42)33-48-40(46)27-23-20-19-22-26-36-37(39(45)31-38(36)44)30-29-34(43)25-21-6-4-2/h29-30,34-37,39,42-43,45H,3-28,31-33H2,1-2H3/t34-,35-,36+,37+,39+/m0/s1	CCCCCCCCCCCCCCCCCC(=O)O[C@@H](CO)COC(=O)CCCCCC[C@@H]1[C@H]([C@@H](CC1=O)O)/C=C/[C@H](CCCCC)O	0	HMDB0296000	NA	NA	NA	NA	NA	FALSE	0	TRUE	3	Organic compounds	Lipids and lipid-like molecules	Fatty Acyls	Eicosanoids	Prostaglandins and related compounds
157004108	DG(18:0/0:0/Pge1)	C41H74O8	694.538369	695.5417242	1	SONOMIXVHHEKLS-AXYFPJQCSA-N	InChI=1S/C41H74O8/c1-3-5-7-8-9-10-11-12-13-14-15-16-17-18-23-27-40(46)48-32-35(43)33-49-41(47)28-24-20-19-22-26-36-37(39(45)31-38(36)44)30-29-34(42)25-21-6-4-2/h29-30,34-37,39,42-43,45H,3-28,31-33H2,1-2H3/t34-,35+,36+,37+,39+/m0/s1	CCCCCCCCCCCCCCCCCC(=O)OC[C@H](COC(=O)CCCCCC[C@@H]1[C@H]([C@@H](CC1=O)O)/C=C/[C@H](CCCCC)O)O	0	HMDB0296001	NA	NA	NA	NA	NA	FALSE	0	TRUE	3	Organic compounds	Lipids and lipid-like molecules	Fatty Acyls	Eicosanoids	Prostaglandins and related compounds
157004109	DG(Pge1/0:0/18:0)	C41H74O8	694.538369	695.5417242	1	SONOMIXVHHEKLS-PNQILSFLSA-N	InChI=1S/C41H74O8/c1-3-5-7-8-9-10-11-12-13-14-15-16-17-18-23-27-40(46)48-32-35(43)33-49-41(47)28-24-20-19-22-26-36-37(39(45)31-38(36)44)30-29-34(42)25-21-6-4-2/h29-30,34-37,39,42-43,45H,3-28,31-33H2,1-2H3/t34-,35-,36+,37+,39+/m0/s1	CCCCCCCCCCCCCCCCCC(=O)OC[C@@H](COC(=O)CCCCCC[C@@H]1[C@H]([C@@H](CC1=O)O)/C=C/[C@H](CCCCC)O)O	0	HMDB0296002	NA	NA	NA	NA	NA	FALSE	0	TRUE	3	Organic compounds	Lipids and lipid-like molecules	Fatty Acyls	Eicosanoids	Prostaglandins and related compounds
157004110	DG(18:0/Pgd1/0:0)	C41H74O8	694.538369	695.5417242	1	UVAASUIRFXCOHX-UXOBCPIPSA-N	InChI=1S/C41H74O8/c1-3-5-7-8-9-10-11-12-13-14-15-16-17-18-23-27-40(46)48-33-35(32-42)49-41(47)28-24-20-19-22-26-36-37(39(45)31-38(36)44)30-29-34(43)25-21-6-4-2/h29-30,34-38,42-44H,3-28,31-33H2,1-2H3/t34-,35-,36+,37+,38-/m0/s1	CCCCCCCCCCCCCCCCCC(=O)OC[C@H](CO)OC(=O)CCCCCC[C@H]1[C@H](CC(=O)[C@@H]1/C=C/[C@H](CCCCC)O)O	0	HMDB0296003	NA	NA	NA	NA	NA	FALSE	0	TRUE	3	Organic compounds	Lipids and lipid-like molecules	Glycerolipids	Diradylglycerols	1,2-diacylglycerols
157004111	DG(Pgd1/18:0/0:0)	C41H74O8	694.538369	695.5417242	1	WPOPJVPEAIBINQ-UXOBCPIPSA-N	InChI=1S/C41H74O8/c1-3-5-7-8-9-10-11-12-13-14-15-16-17-18-24-28-41(47)49-35(32-42)33-48-40(46)27-23-20-19-22-26-36-37(39(45)31-38(36)44)30-29-34(43)25-21-6-4-2/h29-30,34-38,42-44H,3-28,31-33H2,1-2H3/t34-,35-,36+,37+,38-/m0/s1	CCCCCCCCCCCCCCCCCC(=O)O[C@@H](CO)COC(=O)CCCCCC[C@H]1[C@H](CC(=O)[C@@H]1/C=C/[C@H](CCCCC)O)O	0	HMDB0296004	NA	NA	NA	NA	NA	FALSE	0	TRUE	3	Organic compounds	Lipids and lipid-like molecules	Glycerolipids	Diradylglycerols	1,2-diacylglycerols
157004112	DG(18:0/0:0/Pgd1)	C41H74O8	694.538369	695.5417242	1	PWZAMVPCKSCEMX-ZZINJSIDSA-N	InChI=1S/C41H74O8/c1-3-5-7-8-9-10-11-12-13-14-15-16-17-18-23-27-40(46)48-32-35(43)33-49-41(47)28-24-20-19-22-26-36-37(39(45)31-38(36)44)30-29-34(42)25-21-6-4-2/h29-30,34-38,42-44H,3-28,31-33H2,1-2H3/t34-,35+,36+,37+,38-/m0/s1	CCCCCCCCCCCCCCCCCC(=O)OC[C@H](COC(=O)CCCCCC[C@H]1[C@H](CC(=O)[C@@H]1/C=C/[C@H](CCCCC)O)O)O	0	HMDB0296005	NA	NA	NA	NA	NA	FALSE	0	TRUE	3	Organic compounds	Lipids and lipid-like molecules	Glycerolipids	Other glycerolipids	Other glycerolipids
157004113	DG(Pgd1/0:0/18:0)	C41H74O8	694.538369	695.5417242	1	PWZAMVPCKSCEMX-UXOBCPIPSA-N	InChI=1S/C41H74O8/c1-3-5-7-8-9-10-11-12-13-14-15-16-17-18-23-27-40(46)48-32-35(43)33-49-41(47)28-24-20-19-22-26-36-37(39(45)31-38(36)44)30-29-34(42)25-21-6-4-2/h29-30,34-38,42-44H,3-28,31-33H2,1-2H3/t34-,35-,36+,37+,38-/m0/s1	CCCCCCCCCCCCCCCCCC(=O)OC[C@@H](COC(=O)CCCCCC[C@H]1[C@H](CC(=O)[C@@H]1/C=C/[C@H](CCCCC)O)O)O	0	HMDB0296006	NA	NA	NA	NA	NA	FALSE	0	TRUE	3	Organic compounds	Lipids and lipid-like molecules	Glycerolipids	Other glycerolipids	Other glycerolipids
157004114	DG(18:0/PGF1alpha/0:0)	C41H76O8	696.554019	697.5573742	1	UKPITHYGTVKVEN-DGRXLFOZSA-N	InChI=1S/C41H76O8/c1-3-5-7-8-9-10-11-12-13-14-15-16-17-18-23-27-40(46)48-33-35(32-42)49-41(47)28-24-20-19-22-26-36-37(39(45)31-38(36)44)30-29-34(43)25-21-6-4-2/h29-30,34-39,42-45H,3-28,31-33H2,1-2H3/t34-,35-,36+,37+,38-,39+/m0/s1	CCCCCCCCCCCCCCCCCC(=O)OC[C@H](CO)OC(=O)CCCCCC[C@H]1[C@H](C[C@H]([C@@H]1/C=C/[C@H](CCCCC)O)O)O	0	HMDB0296007	NA	NA	NA	NA	NA	FALSE	0	TRUE	4	Organic compounds	Lipids and lipid-like molecules	Fatty Acyls	Eicosanoids	Prostaglandins and related compounds
157004115	DG(PGF1alpha/18:0/0:0)	C41H76O8	696.554019	697.5573742	1	HNNRKYVTSUGLKB-DGRXLFOZSA-N	InChI=1S/C41H76O8/c1-3-5-7-8-9-10-11-12-13-14-15-16-17-18-24-28-41(47)49-35(32-42)33-48-40(46)27-23-20-19-22-26-36-37(39(45)31-38(36)44)30-29-34(43)25-21-6-4-2/h29-30,34-39,42-45H,3-28,31-33H2,1-2H3/t34-,35-,36+,37+,38-,39+/m0/s1	CCCCCCCCCCCCCCCCCC(=O)O[C@@H](CO)COC(=O)CCCCCC[C@H]1[C@H](C[C@H]([C@@H]1/C=C/[C@H](CCCCC)O)O)O	0	HMDB0296008	NA	NA	NA	NA	NA	FALSE	0	TRUE	4	Organic compounds	Lipids and lipid-like molecules	Fatty Acyls	Eicosanoids	Prostaglandins and related compounds
157004116	DG(18:0/0:0/PGF1alpha)	C41H76O8	696.554019	697.5573742	1	KSVXOHURBZORDT-HHLGHRNHSA-N	InChI=1S/C41H76O8/c1-3-5-7-8-9-10-11-12-13-14-15-16-17-18-23-27-40(46)48-32-35(43)33-49-41(47)28-24-20-19-22-26-36-37(39(45)31-38(36)44)30-29-34(42)25-21-6-4-2/h29-30,34-39,42-45H,3-28,31-33H2,1-2H3/t34-,35+,36+,37+,38-,39+/m0/s1	CCCCCCCCCCCCCCCCCC(=O)OC[C@H](COC(=O)CCCCCC[C@H]1[C@H](C[C@H]([C@@H]1/C=C/[C@H](CCCCC)O)O)O)O	0	HMDB0296009	NA	NA	NA	NA	NA	FALSE	0	TRUE	4	Organic compounds	Lipids and lipid-like molecules	Fatty Acyls	Eicosanoids	Prostaglandins and related compounds
157004117	DG(PGF1alpha/0:0/18:0)	C41H76O8	696.554019	697.5573742	1	KSVXOHURBZORDT-DGRXLFOZSA-N	InChI=1S/C41H76O8/c1-3-5-7-8-9-10-11-12-13-14-15-16-17-18-23-27-40(46)48-32-35(43)33-49-41(47)28-24-20-19-22-26-36-37(39(45)31-38(36)44)30-29-34(42)25-21-6-4-2/h29-30,34-39,42-45H,3-28,31-33H2,1-2H3/t34-,35-,36+,37+,38-,39+/m0/s1	CCCCCCCCCCCCCCCCCC(=O)OC[C@@H](COC(=O)CCCCCC[C@H]1[C@H](C[C@H]([C@@H]1/C=C/[C@H](CCCCC)O)O)O)O	0	HMDB0296010	NA	NA	NA	NA	NA	FALSE	0	TRUE	4	Organic compounds	Lipids and lipid-like molecules	Fatty Acyls	Eicosanoids	Prostaglandins and related compounds
157004118	[(2S)-1-hydroxy-3-octadecanoyloxypropan-2-yl] (6E,8E,11E)-5-hydroxyicosa-6,8,11-trienoate	C41H74O6	662.54854	663.5518949	1	SDNYEQCFMKOXRQ-DYBXTWHGSA-N	InChI=1S/C41H74O6/c1-3-5-7-9-11-13-15-17-18-20-22-24-26-28-30-34-40(44)46-37-39(36-42)47-41(45)35-31-33-38(43)32-29-27-25-23-21-19-16-14-12-10-8-6-4-2/h19,21,25,27,29,32,38-39,42-43H,3-18,20,22-24,26,28,30-31,33-37H2,1-2H3/t38?,39-/m0/s1	CCCCCCCCCCCCCCCCCC(=O)OC[C@H](CO)OC(=O)CCCC(/C=C/C=C/C/C=C/CCCCCCCC)O	0	HMDB0296011	NA	NA	NA	NA	NA	FALSE	0	TRUE	2	Organic compounds	Lipids and lipid-like molecules	Fatty Acyls	Fatty alcohols	Long-chain fatty alcohols
157004119	[(2S)-3-hydroxy-2-octadecanoyloxypropyl] (6E,8E,11E)-5-hydroxyicosa-6,8,11-trienoate	C41H74O6	662.54854	663.5518949	1	AUDHCBGTBIKUKQ-DYBXTWHGSA-N	InChI=1S/C41H74O6/c1-3-5-7-9-11-13-15-17-18-20-22-24-26-28-30-34-41(45)47-39(36-42)37-46-40(44)35-31-33-38(43)32-29-27-25-23-21-19-16-14-12-10-8-6-4-2/h19,21,25,27,29,32,38-39,42-43H,3-18,20,22-24,26,28,30-31,33-37H2,1-2H3/t38?,39-/m0/s1	CCCCCCCCCCCCCCCCCC(=O)O[C@@H](CO)COC(=O)CCCC(/C=C/C=C/C/C=C/CCCCCCCC)O	0	HMDB0296012	NA	NA	NA	NA	NA	FALSE	0	TRUE	2	Organic compounds	Lipids and lipid-like molecules	Fatty Acyls	Fatty alcohols	Long-chain fatty alcohols
157004120	[(2R)-2-hydroxy-3-octadecanoyloxypropyl] (6E,8E,11E)-5-hydroxyicosa-6,8,11-trienoate	C41H74O6	662.54854	663.5518949	1	COCYYCGVWDHWLS-QXOHXLLXSA-N	InChI=1S/C41H74O6/c1-3-5-7-9-11-13-15-17-18-20-22-24-26-28-30-34-40(44)46-36-39(43)37-47-41(45)35-31-33-38(42)32-29-27-25-23-21-19-16-14-12-10-8-6-4-2/h19,21,25,27,29,32,38-39,42-43H,3-18,20,22-24,26,28,30-31,33-37H2,1-2H3/t38?,39-/m1/s1	CCCCCCCCCCCCCCCCCC(=O)OC[C@H](COC(=O)CCCC(/C=C/C=C/C/C=C/CCCCCCCC)O)O	0	HMDB0296013	NA	NA	NA	NA	NA	FALSE	0	TRUE	2	Organic compounds	Lipids and lipid-like molecules	Glycerolipids	Other glycerolipids	Other glycerolipids
157004121	[(2S)-2-hydroxy-3-octadecanoyloxypropyl] (6E,8E,11E)-5-hydroxyicosa-6,8,11-trienoate	C41H74O6	662.54854	663.5518949	1	COCYYCGVWDHWLS-DYBXTWHGSA-N	InChI=1S/C41H74O6/c1-3-5-7-9-11-13-15-17-18-20-22-24-26-28-30-34-40(44)46-36-39(43)37-47-41(45)35-31-33-38(42)32-29-27-25-23-21-19-16-14-12-10-8-6-4-2/h19,21,25,27,29,32,38-39,42-43H,3-18,20,22-24,26,28,30-31,33-37H2,1-2H3/t38?,39-/m0/s1	CCCCCCCCCCCCCCCCCC(=O)OC[C@@H](COC(=O)CCCC(/C=C/C=C/C/C=C/CCCCCCCC)O)O	0	HMDB0296014	NA	NA	NA	NA	NA	FALSE	0	TRUE	2	Organic compounds	Lipids and lipid-like molecules	Glycerolipids	Other glycerolipids	Other glycerolipids
157004122	DG(19:0/20:3(5Z,8Z,11Z)-O(14R,15S)/0:0)	C42H74O6	674.54854	675.5518949	1	ANNZAQCIKKHAKH-IIUKWMKXSA-N	InChI=1S/C42H74O6/c1-3-5-7-8-9-10-11-12-13-14-15-16-20-23-26-30-34-41(44)46-37-38(36-43)47-42(45)35-31-27-24-21-18-17-19-22-25-29-33-40-39(48-40)32-28-6-4-2/h17,19,21,24-25,29,38-40,43H,3-16,18,20,22-23,26-28,30-37H2,1-2H3/t38-,39?,40?/m0/s1	CCCCCCCCCCCCCCCCCCC(=O)OC[C@H](CO)OC(=O)CCC/C=C\C/C=C\C/C=C\CC1C(O1)CCCCC	0	HMDB0296015	NA	NA	NA	NA	NA	FALSE	0	TRUE	1	Organic compounds	Lipids and lipid-like molecules	Glycerolipids	Diradylglycerols	1,2-diacylglycerols
157004123	DG(20:3(5Z,8Z,11Z)-O(14R,15S)/19:0/0:0)	C42H74O6	674.54854	675.5518949	1	JZWGZDHBBPRMQB-REUPQXKMSA-N	InChI=1S/C42H74O6/c1-3-5-7-8-9-10-11-12-13-14-15-16-21-24-27-31-35-42(45)47-38(36-43)37-46-41(44)34-30-26-23-20-18-17-19-22-25-29-33-40-39(48-40)32-28-6-4-2/h17,19-20,23,25,29,38-40,43H,3-16,18,21-22,24,26-28,30-37H2,1-2H3/t38-,39?,40?/m0/s1	CCCCCCCCCCCCCCCCCCC(=O)O[C@@H](CO)COC(=O)CCC/C=C\C/C=C\C/C=C\CC1C(O1)CCCCC	0	HMDB0296016	NA	NA	NA	NA	NA	FALSE	0	TRUE	1	Organic compounds	Lipids and lipid-like molecules	Glycerolipids	Diradylglycerols	1,2-diacylglycerols
157004124	DG(19:0/0:0/20:3(5Z,8Z,11Z)-O(14R,15S))	C42H74O6	674.54854	675.5518949	1	ZIOPYRKTYPOHLO-DSLQNUNWSA-N	InChI=1S/C42H74O6/c1-3-5-7-8-9-10-11-12-13-14-15-16-20-23-26-30-34-41(44)46-36-38(43)37-47-42(45)35-31-27-24-21-18-17-19-22-25-29-33-40-39(48-40)32-28-6-4-2/h17,19,21,24-25,29,38-40,43H,3-16,18,20,22-23,26-28,30-37H2,1-2H3/t38-,39?,40?/m1/s1	CCCCCCCCCCCCCCCCCCC(=O)OC[C@H](COC(=O)CCC/C=C\C/C=C\C/C=C\CC1C(O1)CCCCC)O	0	HMDB0296017	NA	NA	NA	NA	NA	FALSE	0	TRUE	1	Organic compounds	Lipids and lipid-like molecules	Glycerolipids	Other glycerolipids	Other glycerolipids
157004125	DG(20:3(5Z,8Z,11Z)-O(14R,15S)/0:0/19:0)	C42H74O6	674.54854	675.5518949	1	ZIOPYRKTYPOHLO-IIUKWMKXSA-N	InChI=1S/C42H74O6/c1-3-5-7-8-9-10-11-12-13-14-15-16-20-23-26-30-34-41(44)46-36-38(43)37-47-42(45)35-31-27-24-21-18-17-19-22-25-29-33-40-39(48-40)32-28-6-4-2/h17,19,21,24-25,29,38-40,43H,3-16,18,20,22-23,26-28,30-37H2,1-2H3/t38-,39?,40?/m0/s1	CCCCCCCCCCCCCCCCCCC(=O)OC[C@@H](COC(=O)CCC/C=C\C/C=C\C/C=C\CC1C(O1)CCCCC)O	0	HMDB0296018	NA	NA	NA	NA	NA	FALSE	0	TRUE	1	Organic compounds	Lipids and lipid-like molecules	Glycerolipids	Other glycerolipids	Other glycerolipids
157004126	DG(19:0/20:3(5Z,8Z,14Z)-O(11S,12R)/0:0)	C42H74O6	674.54854	675.5518949	1	GWMODACZYWXTAT-XMZHHKQTSA-N	InChI=1S/C42H74O6/c1-3-5-7-9-11-12-13-14-15-16-17-18-19-22-26-30-34-41(44)46-37-38(36-43)47-42(45)35-31-27-23-20-21-25-29-33-40-39(48-40)32-28-24-10-8-6-4-2/h20,23-25,28-29,38-40,43H,3-19,21-22,26-27,30-37H2,1-2H3/t38-,39?,40?/m0/s1	CCCCCCCCCCCCCCCCCCC(=O)OC[C@H](CO)OC(=O)CCC/C=C\C/C=C\CC1C(O1)C/C=C\CCCCC	0	HMDB0296019	NA	NA	NA	NA	NA	FALSE	0	TRUE	1	Organic compounds	Lipids and lipid-like molecules	Glycerolipids	Diradylglycerols	1,2-diacylglycerols
157004127	DG(20:3(5Z,8Z,14Z)-O(11S,12R)/19:0/0:0)	C42H74O6	674.54854	675.5518949	1	LLFMOZYJABKMBT-XMZHHKQTSA-N	InChI=1S/C42H74O6/c1-3-5-7-9-11-12-13-14-15-16-17-18-19-22-27-31-35-42(45)47-38(36-43)37-46-41(44)34-30-26-23-20-21-25-29-33-40-39(48-40)32-28-24-10-8-6-4-2/h20,23-25,28-29,38-40,43H,3-19,21-22,26-27,30-37H2,1-2H3/t38-,39?,40?/m0/s1	CCCCCCCCCCCCCCCCCCC(=O)O[C@@H](CO)COC(=O)CCC/C=C\C/C=C\CC1C(O1)C/C=C\CCCCC	0	HMDB0296020	NA	NA	NA	NA	NA	FALSE	0	TRUE	1	Organic compounds	Lipids and lipid-like molecules	Glycerolipids	Diradylglycerols	1,2-diacylglycerols
157004128	DG(19:0/0:0/20:3(5Z,8Z,14Z)-O(11S,12R))	C42H74O6	674.54854	675.5518949	1	UDVHEPLABURLHV-FITVEYPYSA-N	InChI=1S/C42H74O6/c1-3-5-7-9-11-12-13-14-15-16-17-18-19-22-26-30-34-41(44)46-36-38(43)37-47-42(45)35-31-27-23-20-21-25-29-33-40-39(48-40)32-28-24-10-8-6-4-2/h20,23-25,28-29,38-40,43H,3-19,21-22,26-27,30-37H2,1-2H3/t38-,39?,40?/m1/s1	CCCCCCCCCCCCCCCCCCC(=O)OC[C@H](COC(=O)CCC/C=C\C/C=C\CC1C(O1)C/C=C\CCCCC)O	0	HMDB0296021	NA	NA	NA	NA	NA	FALSE	0	TRUE	1	Organic compounds	Lipids and lipid-like molecules	Glycerolipids	Other glycerolipids	Other glycerolipids
157004129	DG(20:3(5Z,8Z,14Z)-O(11S,12R)/0:0/19:0)	C42H74O6	674.54854	675.5518949	1	UDVHEPLABURLHV-XMZHHKQTSA-N	InChI=1S/C42H74O6/c1-3-5-7-9-11-12-13-14-15-16-17-18-19-22-26-30-34-41(44)46-36-38(43)37-47-42(45)35-31-27-23-20-21-25-29-33-40-39(48-40)32-28-24-10-8-6-4-2/h20,23-25,28-29,38-40,43H,3-19,21-22,26-27,30-37H2,1-2H3/t38-,39?,40?/m0/s1	CCCCCCCCCCCCCCCCCCC(=O)OC[C@@H](COC(=O)CCC/C=C\C/C=C\CC1C(O1)C/C=C\CCCCC)O	0	HMDB0296022	NA	NA	NA	NA	NA	FALSE	0	TRUE	1	Organic compounds	Lipids and lipid-like molecules	Glycerolipids	Other glycerolipids	Other glycerolipids
157004130	DG(19:0/20:3(5Z,11Z,14Z)-O(8,9)/0:0)	C42H74O6	674.54854	675.5518949	1	IKHTZBZZHWRACU-NQOMPBOXSA-N	InChI=1S/C42H74O6/c1-3-5-7-9-11-13-14-15-16-17-18-19-21-23-25-30-34-41(44)46-37-38(36-43)47-42(45)35-31-27-26-29-33-40-39(48-40)32-28-24-22-20-12-10-8-6-4-2/h12,20,24,26,28-29,38-40,43H,3-11,13-19,21-23,25,27,30-37H2,1-2H3/t38-,39?,40?/m0/s1	CCCCCCCCCCCCCCCCCCC(=O)OC[C@H](CO)OC(=O)CCC/C=C\CC1C(O1)C/C=C\C/C=C\CCCCC	0	HMDB0296023	NA	NA	NA	NA	NA	FALSE	0	TRUE	1	Organic compounds	Lipids and lipid-like molecules	Glycerolipids	Diradylglycerols	1,2-diacylglycerols
157004131	DG(20:3(5Z,11Z,14Z)-O(8,9)/19:0/0:0)	C42H74O6	674.54854	675.5518949	1	AOGMHASSKSZXHG-NQOMPBOXSA-N	InChI=1S/C42H74O6/c1-3-5-7-9-11-13-14-15-16-17-18-19-21-23-25-31-35-42(45)47-38(36-43)37-46-41(44)34-30-27-26-29-33-40-39(48-40)32-28-24-22-20-12-10-8-6-4-2/h12,20,24,26,28-29,38-40,43H,3-11,13-19,21-23,25,27,30-37H2,1-2H3/t38-,39?,40?/m0/s1	CCCCCCCCCCCCCCCCCCC(=O)O[C@@H](CO)COC(=O)CCC/C=C\CC1C(O1)C/C=C\C/C=C\CCCCC	0	HMDB0296024	NA	NA	NA	NA	NA	FALSE	0	TRUE	1	Organic compounds	Lipids and lipid-like molecules	Glycerolipids	Diradylglycerols	1,2-diacylglycerols
157004132	DG(19:0/0:0/20:3(5Z,11Z,14Z)-O(8,9))	C42H74O6	674.54854	675.5518949	1	AKPIPZNEMIVIBU-LSGYPFNSSA-N	InChI=1S/C42H74O6/c1-3-5-7-9-11-13-14-15-16-17-18-19-21-23-25-30-34-41(44)46-36-38(43)37-47-42(45)35-31-27-26-29-33-40-39(48-40)32-28-24-22-20-12-10-8-6-4-2/h12,20,24,26,28-29,38-40,43H,3-11,13-19,21-23,25,27,30-37H2,1-2H3/t38-,39?,40?/m1/s1	CCCCCCCCCCCCCCCCCCC(=O)OC[C@H](COC(=O)CCC/C=C\CC1C(O1)C/C=C\C/C=C\CCCCC)O	0	HMDB0296025	NA	NA	NA	NA	NA	FALSE	0	TRUE	1	Organic compounds	Lipids and lipid-like molecules	Glycerolipids	Other glycerolipids	Other glycerolipids
157004133	DG(20:3(5Z,11Z,14Z)-O(8,9)/0:0/19:0)	C42H74O6	674.54854	675.5518949	1	AKPIPZNEMIVIBU-NQOMPBOXSA-N	InChI=1S/C42H74O6/c1-3-5-7-9-11-13-14-15-16-17-18-19-21-23-25-30-34-41(44)46-36-38(43)37-47-42(45)35-31-27-26-29-33-40-39(48-40)32-28-24-22-20-12-10-8-6-4-2/h12,20,24,26,28-29,38-40,43H,3-11,13-19,21-23,25,27,30-37H2,1-2H3/t38-,39?,40?/m0/s1	CCCCCCCCCCCCCCCCCCC(=O)OC[C@@H](COC(=O)CCC/C=C\CC1C(O1)C/C=C\C/C=C\CCCCC)O	0	HMDB0296026	NA	NA	NA	NA	NA	FALSE	0	TRUE	1	Organic compounds	Lipids and lipid-like molecules	Glycerolipids	Other glycerolipids	Other glycerolipids
157004134	DG(19:0/20:3(8Z,11Z,14Z)-O(5,6)/0:0)	C42H74O6	674.54854	675.5518949	1	DILJNDHCRMZQGE-OCLZXTIRSA-N	InChI=1S/C42H74O6/c1-3-5-7-9-11-13-15-17-18-19-20-22-24-26-28-30-34-41(44)46-37-38(36-43)47-42(45)35-31-33-40-39(48-40)32-29-27-25-23-21-16-14-12-10-8-6-4-2/h12,14,21,23,27,29,38-40,43H,3-11,13,15-20,22,24-26,28,30-37H2,1-2H3/t38-,39?,40?/m0/s1	CCCCCCCCCCCCCCCCCCC(=O)OC[C@H](CO)OC(=O)CCCC1C(O1)C/C=C\C/C=C\C/C=C\CCCCC	0	HMDB0296027	NA	NA	NA	NA	NA	FALSE	0	TRUE	1	Organic compounds	Lipids and lipid-like molecules	Glycerolipids	Diradylglycerols	1,2-diacylglycerols
157004135	DG(20:3(8Z,11Z,14Z)-O(5,6)/19:0/0:0)	C42H74O6	674.54854	675.5518949	1	CJPYOLCSENZKEE-OCLZXTIRSA-N	InChI=1S/C42H74O6/c1-3-5-7-9-11-13-15-17-18-19-20-22-24-26-28-30-34-42(45)47-38(36-43)37-46-41(44)35-31-33-40-39(48-40)32-29-27-25-23-21-16-14-12-10-8-6-4-2/h12,14,21,23,27,29,38-40,43H,3-11,13,15-20,22,24-26,28,30-37H2,1-2H3/t38-,39?,40?/m0/s1	CCCCCCCCCCCCCCCCCCC(=O)O[C@@H](CO)COC(=O)CCCC1C(O1)C/C=C\C/C=C\C/C=C\CCCCC	0	HMDB0296028	NA	NA	NA	NA	NA	FALSE	0	TRUE	1	Organic compounds	Lipids and lipid-like molecules	Glycerolipids	Diradylglycerols	1,2-diacylglycerols
157004136	DG(19:0/0:0/20:3(8Z,11Z,14Z)-O(5,6))	C42H74O6	674.54854	675.5518949	1	VVPCKAVHSQNODN-MGHQSEASSA-N	InChI=1S/C42H74O6/c1-3-5-7-9-11-13-15-17-18-19-20-22-24-26-28-30-34-41(44)46-36-38(43)37-47-42(45)35-31-33-40-39(48-40)32-29-27-25-23-21-16-14-12-10-8-6-4-2/h12,14,21,23,27,29,38-40,43H,3-11,13,15-20,22,24-26,28,30-37H2,1-2H3/t38-,39?,40?/m1/s1	CCCCCCCCCCCCCCCCCCC(=O)OC[C@H](COC(=O)CCCC1C(O1)C/C=C\C/C=C\C/C=C\CCCCC)O	0	HMDB0296029	NA	NA	NA	NA	NA	FALSE	0	TRUE	1	Organic compounds	Lipids and lipid-like molecules	Glycerolipids	Other glycerolipids	Other glycerolipids
157004137	DG(20:3(8Z,11Z,14Z)-O(5,6)/0:0/19:0)	C42H74O6	674.54854	675.5518949	1	VVPCKAVHSQNODN-OCLZXTIRSA-N	InChI=1S/C42H74O6/c1-3-5-7-9-11-13-15-17-18-19-20-22-24-26-28-30-34-41(44)46-36-38(43)37-47-42(45)35-31-33-40-39(48-40)32-29-27-25-23-21-16-14-12-10-8-6-4-2/h12,14,21,23,27,29,38-40,43H,3-11,13,15-20,22,24-26,28,30-37H2,1-2H3/t38-,39?,40?/m0/s1	CCCCCCCCCCCCCCCCCCC(=O)OC[C@@H](COC(=O)CCCC1C(O1)C/C=C\C/C=C\C/C=C\CCCCC)O	0	HMDB0296030	NA	NA	NA	NA	NA	FALSE	0	TRUE	1	Organic compounds	Lipids and lipid-like molecules	Glycerolipids	Other glycerolipids	Other glycerolipids
157004138	DG(19:0/20:4(5Z,8Z,11Z,14Z)-OH(20)/0:0)	C42H74O6	674.54854	675.5518949	1	AQXCIFFIAPJFFM-FZKGQTAWSA-N	InChI=1S/C42H74O6/c1-2-3-4-5-6-7-8-9-10-14-17-20-23-26-29-32-35-41(45)47-39-40(38-44)48-42(46)36-33-30-27-24-21-18-15-12-11-13-16-19-22-25-28-31-34-37-43/h11,13,15,18-19,22,24,27,40,43-44H,2-10,12,14,16-17,20-21,23,25-26,28-39H2,1H3/t40-/m0/s1	CCCCCCCCCCCCCCCCCCC(=O)OC[C@H](CO)OC(=O)CCC/C=C\C/C=C\C/C=C\C/C=C\CCCCCO	0	HMDB0296031	NA	NA	NA	NA	NA	FALSE	0	TRUE	2	Organic compounds	Lipids and lipid-like molecules	Fatty Acyls	Fatty alcohols	Long-chain fatty alcohols
157004139	DG(20:4(5Z,8Z,11Z,14Z)-OH(20)/19:0/0:0)	C42H74O6	674.54854	675.5518949	1	DFMOABLDHLZGRE-YDUCTZKVSA-N	InChI=1S/C42H74O6/c1-2-3-4-5-6-7-8-9-10-14-18-21-24-27-30-33-36-42(46)48-40(38-44)39-47-41(45)35-32-29-26-23-20-17-15-12-11-13-16-19-22-25-28-31-34-37-43/h11,13,15,17,19,22-23,26,40,43-44H,2-10,12,14,16,18,20-21,24-25,27-39H2,1H3/t40-/m0/s1	CCCCCCCCCCCCCCCCCCC(=O)O[C@@H](CO)COC(=O)CCC/C=C\C/C=C\C/C=C\C/C=C\CCCCCO	0	HMDB0296032	NA	NA	NA	NA	NA	FALSE	0	TRUE	2	Organic compounds	Lipids and lipid-like molecules	Fatty Acyls	Fatty alcohols	Long-chain fatty alcohols
157004140	DG(19:0/0:0/20:4(5Z,8Z,11Z,14Z)-OH(20))	C42H74O6	674.54854	675.5518949	1	JDYJYWASPCAZCY-BLNTZJJOSA-N	InChI=1S/C42H74O6/c1-2-3-4-5-6-7-8-9-10-14-17-20-23-26-29-32-35-41(45)47-38-40(44)39-48-42(46)36-33-30-27-24-21-18-15-12-11-13-16-19-22-25-28-31-34-37-43/h11,13,15,18-19,22,24,27,40,43-44H,2-10,12,14,16-17,20-21,23,25-26,28-39H2,1H3/t40-/m1/s1	CCCCCCCCCCCCCCCCCCC(=O)OC[C@H](COC(=O)CCC/C=C\C/C=C\C/C=C\C/C=C\CCCCCO)O	0	HMDB0296033	NA	NA	NA	NA	NA	FALSE	0	TRUE	2	Organic compounds	Lipids and lipid-like molecules	Glycerolipids	Other glycerolipids	Other glycerolipids
157004141	DG(20:4(5Z,8Z,11Z,14Z)-OH(20)/0:0/19:0)	C42H74O6	674.54854	675.5518949	1	JDYJYWASPCAZCY-FZKGQTAWSA-N	InChI=1S/C42H74O6/c1-2-3-4-5-6-7-8-9-10-14-17-20-23-26-29-32-35-41(45)47-38-40(44)39-48-42(46)36-33-30-27-24-21-18-15-12-11-13-16-19-22-25-28-31-34-37-43/h11,13,15,18-19,22,24,27,40,43-44H,2-10,12,14,16-17,20-21,23,25-26,28-39H2,1H3/t40-/m0/s1	CCCCCCCCCCCCCCCCCCC(=O)OC[C@@H](COC(=O)CCC/C=C\C/C=C\C/C=C\C/C=C\CCCCCO)O	0	HMDB0296034	NA	NA	NA	NA	NA	FALSE	0	TRUE	2	Organic compounds	Lipids and lipid-like molecules	Glycerolipids	Other glycerolipids	Other glycerolipids
157004142	DG(19:0/20:4(6E,8Z,11Z,14Z)-OH(5S)/0:0)	C42H74O6	674.54854	675.5518949	1	JLJURSFQCHDPRM-AWIUSOTGSA-N	InChI=1S/C42H74O6/c1-3-5-7-9-11-13-15-17-18-19-21-23-25-27-29-31-35-41(45)47-38-40(37-43)48-42(46)36-32-34-39(44)33-30-28-26-24-22-20-16-14-12-10-8-6-4-2/h12,14,20,22,26,28,30,33,39-40,43-44H,3-11,13,15-19,21,23-25,27,29,31-32,34-38H2,1-2H3/t39-,40-/m0/s1	CCCCCCCCCCCCCCCCCCC(=O)OC[C@H](CO)OC(=O)CCC[C@H](/C=C/C=C\C/C=C\C/C=C\CCCCC)O	0	HMDB0296035	NA	NA	NA	NA	NA	FALSE	0	TRUE	2	Organic compounds	Lipids and lipid-like molecules	Fatty Acyls	Fatty alcohols	Long-chain fatty alcohols
157004143	DG(20:4(6E,8Z,11Z,14Z)-OH(5S)/19:0/0:0)	C42H74O6	674.54854	675.5518949	1	HUZXHMMBHYEIQP-CTGDGACBSA-N	InChI=1S/C42H74O6/c1-3-5-7-9-11-13-15-17-18-19-21-23-25-27-29-31-35-42(46)48-40(37-43)38-47-41(45)36-32-34-39(44)33-30-28-26-24-22-20-16-14-12-10-8-6-4-2/h12,14,20,22,26,28,30,33,39-40,43-44H,3-11,13,15-19,21,23-25,27,29,31-32,34-38H2,1-2H3/t39-,40+/m1/s1	CCCCCCCCCCCCCCCCCCC(=O)O[C@@H](CO)COC(=O)CCC[C@@H](/C=C/C=C\C/C=C\C/C=C\CCCCC)O	0	HMDB0296036	NA	NA	NA	NA	NA	FALSE	0	TRUE	2	Organic compounds	Lipids and lipid-like molecules	Fatty Acyls	Fatty alcohols	Long-chain fatty alcohols
157004144	DG(19:0/0:0/20:4(6E,8Z,11Z,14Z)-OH(5S))	C42H74O6	674.54854	675.5518949	1	OMGAVALENBUNMY-SPKBMYPCSA-N	InChI=1S/C42H74O6/c1-3-5-7-9-11-13-15-17-18-19-21-23-25-27-29-31-35-41(45)47-37-40(44)38-48-42(46)36-32-34-39(43)33-30-28-26-24-22-20-16-14-12-10-8-6-4-2/h12,14,20,22,26,28,30,33,39-40,43-44H,3-11,13,15-19,21,23-25,27,29,31-32,34-38H2,1-2H3/t39-,40-/m1/s1	CCCCCCCCCCCCCCCCCCC(=O)OC[C@H](COC(=O)CCC[C@@H](/C=C/C=C\C/C=C\C/C=C\CCCCC)O)O	0	HMDB0296037	NA	NA	NA	NA	NA	FALSE	0	TRUE	2	Organic compounds	Lipids and lipid-like molecules	Glycerolipids	Other glycerolipids	Other glycerolipids
157004145	DG(20:4(6E,8Z,11Z,14Z)-OH(5S)/0:0/19:0)	C42H74O6	674.54854	675.5518949	1	OMGAVALENBUNMY-CTGDGACBSA-N	InChI=1S/C42H74O6/c1-3-5-7-9-11-13-15-17-18-19-21-23-25-27-29-31-35-41(45)47-37-40(44)38-48-42(46)36-32-34-39(43)33-30-28-26-24-22-20-16-14-12-10-8-6-4-2/h12,14,20,22,26,28,30,33,39-40,43-44H,3-11,13,15-19,21,23-25,27,29,31-32,34-38H2,1-2H3/t39-,40+/m1/s1	CCCCCCCCCCCCCCCCCCC(=O)OC[C@@H](COC(=O)CCC[C@@H](/C=C/C=C\C/C=C\C/C=C\CCCCC)O)O	0	HMDB0296038	NA	NA	NA	NA	NA	FALSE	0	TRUE	2	Organic compounds	Lipids and lipid-like molecules	Glycerolipids	Other glycerolipids	Other glycerolipids
157004146	DG(19:0/20:4(5Z,8Z,11Z,14Z)-OH(19S)/0:0)	C42H74O6	674.54854	675.5518949	1	ZESNUUYDFZZRDW-XQPFHXGSSA-N	InChI=1S/C42H74O6/c1-3-4-5-6-7-8-9-10-11-14-17-20-23-26-29-32-35-41(45)47-38-40(37-43)48-42(46)36-33-30-27-24-21-18-15-12-13-16-19-22-25-28-31-34-39(2)44/h13,15-16,18,22,24-25,27,39-40,43-44H,3-12,14,17,19-21,23,26,28-38H2,1-2H3/t39-,40-/m0/s1	CCCCCCCCCCCCCCCCCCC(=O)OC[C@H](CO)OC(=O)CCC/C=C\C/C=C\C/C=C\C/C=C\CCC[C@H](C)O	0	HMDB0296039	NA	NA	NA	NA	NA	FALSE	0	TRUE	2	Organic compounds	Lipids and lipid-like molecules	Fatty Acyls	Fatty alcohols	Long-chain fatty alcohols
157004147	DG(20:4(5Z,8Z,11Z,14Z)-OH(19S)/19:0/0:0)	C42H74O6	674.54854	675.5518949	1	CHKINWDCCZKUAF-AUCHUOGMSA-N	InChI=1S/C42H74O6/c1-3-4-5-6-7-8-9-10-11-14-18-21-24-27-30-33-36-42(46)48-40(37-43)38-47-41(45)35-32-29-26-23-20-17-15-12-13-16-19-22-25-28-31-34-39(2)44/h13,15-17,22-23,25-26,39-40,43-44H,3-12,14,18-21,24,27-38H2,1-2H3/t39-,40+/m1/s1	CCCCCCCCCCCCCCCCCCC(=O)O[C@@H](CO)COC(=O)CCC/C=C\C/C=C\C/C=C\C/C=C\CCC[C@@H](C)O	0	HMDB0296040	NA	NA	NA	NA	NA	FALSE	0	TRUE	2	Organic compounds	Lipids and lipid-like molecules	Fatty Acyls	Fatty alcohols	Long-chain fatty alcohols
157004148	DG(19:0/0:0/20:4(5Z,8Z,11Z,14Z)-OH(19S))	C42H74O6	674.54854	675.5518949	1	JTIZVQOCFXQKRE-WECMZVEGSA-N	InChI=1S/C42H74O6/c1-3-4-5-6-7-8-9-10-11-14-17-20-23-26-29-32-35-41(45)47-37-40(44)38-48-42(46)36-33-30-27-24-21-18-15-12-13-16-19-22-25-28-31-34-39(2)43/h13,15-16,18,22,24-25,27,39-40,43-44H,3-12,14,17,19-21,23,26,28-38H2,1-2H3/t39-,40-/m1/s1	CCCCCCCCCCCCCCCCCCC(=O)OC[C@H](COC(=O)CCC/C=C\C/C=C\C/C=C\C/C=C\CCC[C@@H](C)O)O	0	HMDB0296041	NA	NA	NA	NA	NA	FALSE	0	TRUE	2	Organic compounds	Lipids and lipid-like molecules	Glycerolipids	Other glycerolipids	Other glycerolipids
157004149	DG(20:4(5Z,8Z,11Z,14Z)-OH(19S)/0:0/19:0)	C42H74O6	674.54854	675.5518949	1	JTIZVQOCFXQKRE-YMGWMRSHSA-N	InChI=1S/C42H74O6/c1-3-4-5-6-7-8-9-10-11-14-17-20-23-26-29-32-35-41(45)47-37-40(44)38-48-42(46)36-33-30-27-24-21-18-15-12-13-16-19-22-25-28-31-34-39(2)43/h13,15-16,18,22,24-25,27,39-40,43-44H,3-12,14,17,19-21,23,26,28-38H2,1-2H3/t39-,40+/m1/s1	CCCCCCCCCCCCCCCCCCC(=O)OC[C@@H](COC(=O)CCC/C=C\C/C=C\C/C=C\C/C=C\CCC[C@@H](C)O)O	0	HMDB0296042	NA	NA	NA	NA	NA	FALSE	0	TRUE	2	Organic compounds	Lipids and lipid-like molecules	Glycerolipids	Other glycerolipids	Other glycerolipids
157004150	DG(19:0/20:4(5Z,8Z,11Z,14Z)-OH(18R)/0:0)	C42H74O6	674.54854	675.5518949	1	JWBXDEPMKSIXCI-UFJDFPGNSA-N	InChI=1S/C42H74O6/c1-3-5-6-7-8-9-10-11-12-13-17-20-23-26-29-32-35-41(45)47-38-40(37-43)48-42(46)36-33-30-27-24-21-18-15-14-16-19-22-25-28-31-34-39(44)4-2/h15-16,18-19,24-25,27-28,39-40,43-44H,3-14,17,20-23,26,29-38H2,1-2H3/t39-,40+/m1/s1	CCCCCCCCCCCCCCCCCCC(=O)OC[C@H](CO)OC(=O)CCC/C=C\C/C=C\C/C=C\C/C=C\CC[C@@H](CC)O	0	HMDB0296043	NA	NA	NA	NA	NA	FALSE	0	TRUE	2	Organic compounds	Lipids and lipid-like molecules	Fatty Acyls	Fatty alcohols	Long-chain fatty alcohols
157004151	DG(20:4(5Z,8Z,11Z,14Z)-OH(18R)/19:0/0:0)	C42H74O6	674.54854	675.5518949	1	QVLVQJWJVOTRCA-KHOAFTGKSA-N	InChI=1S/C42H74O6/c1-3-5-6-7-8-9-10-11-12-13-18-21-24-27-30-33-36-42(46)48-40(37-43)38-47-41(45)35-32-29-26-23-20-17-15-14-16-19-22-25-28-31-34-39(44)4-2/h15-17,19,23,25-26,28,39-40,43-44H,3-14,18,20-22,24,27,29-38H2,1-2H3/t39-,40-/m0/s1	CCCCCCCCCCCCCCCCCCC(=O)O[C@@H](CO)COC(=O)CCC/C=C\C/C=C\C/C=C\C/C=C\CC[C@H](CC)O	0	HMDB0296044	NA	NA	NA	NA	NA	FALSE	0	TRUE	2	Organic compounds	Lipids and lipid-like molecules	Fatty Acyls	Fatty alcohols	Long-chain fatty alcohols
157004152	DG(19:0/0:0/20:4(5Z,8Z,11Z,14Z)-OH(18R))	C42H74O6	674.54854	675.5518949	1	LYVZNCPNMWLAFR-KUUAPLBVSA-N	InChI=1S/C42H74O6/c1-3-5-6-7-8-9-10-11-12-13-17-20-23-26-29-32-35-41(45)47-37-40(44)38-48-42(46)36-33-30-27-24-21-18-15-14-16-19-22-25-28-31-34-39(43)4-2/h15-16,18-19,24-25,27-28,39-40,43-44H,3-14,17,20-23,26,29-38H2,1-2H3/t39-,40+/m0/s1	CCCCCCCCCCCCCCCCCCC(=O)OC[C@H](COC(=O)CCC/C=C\C/C=C\C/C=C\C/C=C\CC[C@H](CC)O)O	0	HMDB0296045	NA	NA	NA	NA	NA	FALSE	0	TRUE	2	Organic compounds	Lipids and lipid-like molecules	Glycerolipids	Other glycerolipids	Other glycerolipids
157004153	DG(20:4(5Z,8Z,11Z,14Z)-OH(18R)/0:0/19:0)	C42H74O6	674.54854	675.5518949	1	LYVZNCPNMWLAFR-LHLAYWGSSA-N	InChI=1S/C42H74O6/c1-3-5-6-7-8-9-10-11-12-13-17-20-23-26-29-32-35-41(45)47-37-40(44)38-48-42(46)36-33-30-27-24-21-18-15-14-16-19-22-25-28-31-34-39(43)4-2/h15-16,18-19,24-25,27-28,39-40,43-44H,3-14,17,20-23,26,29-38H2,1-2H3/t39-,40-/m0/s1	CCCCCCCCCCCCCCCCCCC(=O)OC[C@@H](COC(=O)CCC/C=C\C/C=C\C/C=C\C/C=C\CC[C@H](CC)O)O	0	HMDB0296046	NA	NA	NA	NA	NA	FALSE	0	TRUE	2	Organic compounds	Lipids and lipid-like molecules	Glycerolipids	Other glycerolipids	Other glycerolipids
157004154	DG(19:0/20:4(5Z,8Z,11Z,14Z)-OH(17)/0:0)	C42H74O6	674.54854	675.5518949	1	JLRQJJARYOFEFX-IKFMQKEESA-N	InChI=1S/C42H74O6/c1-3-5-6-7-8-9-10-11-12-13-16-19-22-25-28-31-35-41(45)47-38-40(37-43)48-42(46)36-32-29-26-23-20-17-14-15-18-21-24-27-30-34-39(44)33-4-2/h14,17-18,21,23,26-27,30,39-40,43-44H,3-13,15-16,19-20,22,24-25,28-29,31-38H2,1-2H3/t39?,40-/m0/s1	CCCCCCCCCCCCCCCCCCC(=O)OC[C@H](CO)OC(=O)CCC/C=C\C/C=C\C/C=C\C/C=C\CC(CCC)O	0	HMDB0296047	NA	NA	NA	NA	NA	FALSE	0	TRUE	2	Organic compounds	Lipids and lipid-like molecules	Fatty Acyls	Fatty alcohols	Long-chain fatty alcohols
157004155	DG(20:4(5Z,8Z,11Z,14Z)-OH(17)/19:0/0:0)	C42H74O6	674.54854	675.5518949	1	AWKCGSWTMMDOND-BOFGWXPYSA-N	InChI=1S/C42H74O6/c1-3-5-6-7-8-9-10-11-12-13-16-20-23-26-29-32-36-42(46)48-40(37-43)38-47-41(45)35-31-28-25-22-19-17-14-15-18-21-24-27-30-34-39(44)33-4-2/h14,17-18,21-22,25,27,30,39-40,43-44H,3-13,15-16,19-20,23-24,26,28-29,31-38H2,1-2H3/t39?,40-/m0/s1	CCCCCCCCCCCCCCCCCCC(=O)O[C@@H](CO)COC(=O)CCC/C=C\C/C=C\C/C=C\C/C=C\CC(CCC)O	0	HMDB0296048	NA	NA	NA	NA	NA	FALSE	0	TRUE	2	Organic compounds	Lipids and lipid-like molecules	Fatty Acyls	Fatty alcohols	Long-chain fatty alcohols
157004156	DG(19:0/0:0/20:4(5Z,8Z,11Z,14Z)-OH(17))	C42H74O6	674.54854	675.5518949	1	FEWGVSSJDUGLLN-LGYBGBQGSA-N	InChI=1S/C42H74O6/c1-3-5-6-7-8-9-10-11-12-13-16-19-22-25-28-31-35-41(45)47-37-40(44)38-48-42(46)36-32-29-26-23-20-17-14-15-18-21-24-27-30-34-39(43)33-4-2/h14,17-18,21,23,26-27,30,39-40,43-44H,3-13,15-16,19-20,22,24-25,28-29,31-38H2,1-2H3/t39?,40-/m1/s1	CCCCCCCCCCCCCCCCCCC(=O)OC[C@H](COC(=O)CCC/C=C\C/C=C\C/C=C\C/C=C\CC(CCC)O)O	0	HMDB0296049	NA	NA	NA	NA	NA	FALSE	0	TRUE	2	Organic compounds	Lipids and lipid-like molecules	Glycerolipids	Other glycerolipids	Other glycerolipids
157004157	DG(20:4(5Z,8Z,11Z,14Z)-OH(17)/0:0/19:0)	C42H74O6	674.54854	675.5518949	1	FEWGVSSJDUGLLN-IKFMQKEESA-N	InChI=1S/C42H74O6/c1-3-5-6-7-8-9-10-11-12-13-16-19-22-25-28-31-35-41(45)47-37-40(44)38-48-42(46)36-32-29-26-23-20-17-14-15-18-21-24-27-30-34-39(43)33-4-2/h14,17-18,21,23,26-27,30,39-40,43-44H,3-13,15-16,19-20,22,24-25,28-29,31-38H2,1-2H3/t39?,40-/m0/s1	CCCCCCCCCCCCCCCCCCC(=O)OC[C@@H](COC(=O)CCC/C=C\C/C=C\C/C=C\C/C=C\CC(CCC)O)O	0	HMDB0296050	NA	NA	NA	NA	NA	FALSE	0	TRUE	2	Organic compounds	Lipids and lipid-like molecules	Glycerolipids	Other glycerolipids	Other glycerolipids
157004158	DG(19:0/20:4(5Z,8Z,11Z,14Z)-OH(16R)/0:0)	C42H74O6	674.54854	675.5518949	1	KTOMRBFATIUOMV-FSDWVWCLSA-N	InChI=1S/C42H74O6/c1-3-5-7-8-9-10-11-12-13-14-15-19-22-25-28-31-35-41(45)47-38-40(37-43)48-42(46)36-32-29-26-23-20-17-16-18-21-24-27-30-34-39(44)33-6-4-2/h16-17,21,23-24,26,30,34,39-40,43-44H,3-15,18-20,22,25,27-29,31-33,35-38H2,1-2H3/t39-,40+/m1/s1	CCCCCCCCCCCCCCCCCCC(=O)OC[C@H](CO)OC(=O)CCC/C=C\C/C=C\C/C=C\C/C=C\[C@@H](CCCC)O	0	HMDB0296051	NA	NA	NA	NA	NA	FALSE	0	TRUE	2	Organic compounds	Lipids and lipid-like molecules	Fatty Acyls	Fatty alcohols	Long-chain fatty alcohols
157004159	DG(20:4(5Z,8Z,11Z,14Z)-OH(16R)/19:0/0:0)	C42H74O6	674.54854	675.5518949	1	NMXNFDBMGPRCPN-VPIWVLJPSA-N	InChI=1S/C42H74O6/c1-3-5-7-8-9-10-11-12-13-14-15-20-23-26-29-32-36-42(46)48-40(37-43)38-47-41(45)35-31-28-25-22-19-17-16-18-21-24-27-30-34-39(44)33-6-4-2/h16-17,21-22,24-25,30,34,39-40,43-44H,3-15,18-20,23,26-29,31-33,35-38H2,1-2H3/t39-,40-/m0/s1	CCCCCCCCCCCCCCCCCCC(=O)O[C@@H](CO)COC(=O)CCC/C=C\C/C=C\C/C=C\C/C=C\[C@H](CCCC)O	0	HMDB0296052	NA	NA	NA	NA	NA	FALSE	0	TRUE	2	Organic compounds	Lipids and lipid-like molecules	Fatty Acyls	Fatty alcohols	Long-chain fatty alcohols
157004160	DG(19:0/0:0/20:4(5Z,8Z,11Z,14Z)-OH(16R))	C42H74O6	674.54854	675.5518949	1	BOUSFCFUQMOUHO-BFXJWQLWSA-N	InChI=1S/C42H74O6/c1-3-5-7-8-9-10-11-12-13-14-15-19-22-25-28-31-35-41(45)47-37-40(44)38-48-42(46)36-32-29-26-23-20-17-16-18-21-24-27-30-34-39(43)33-6-4-2/h16-17,21,23-24,26,30,34,39-40,43-44H,3-15,18-20,22,25,27-29,31-33,35-38H2,1-2H3/t39-,40+/m0/s1	CCCCCCCCCCCCCCCCCCC(=O)OC[C@H](COC(=O)CCC/C=C\C/C=C\C/C=C\C/C=C\[C@H](CCCC)O)O	0	HMDB0296053	NA	NA	NA	NA	NA	FALSE	0	TRUE	2	Organic compounds	Lipids and lipid-like molecules	Glycerolipids	Other glycerolipids	Other glycerolipids
157004161	DG(20:4(5Z,8Z,11Z,14Z)-OH(16R)/0:0/19:0)	C42H74O6	674.54854	675.5518949	1	BOUSFCFUQMOUHO-YKHTUXJWSA-N	InChI=1S/C42H74O6/c1-3-5-7-8-9-10-11-12-13-14-15-19-22-25-28-31-35-41(45)47-37-40(44)38-48-42(46)36-32-29-26-23-20-17-16-18-21-24-27-30-34-39(43)33-6-4-2/h16-17,21,23-24,26,30,34,39-40,43-44H,3-15,18-20,22,25,27-29,31-33,35-38H2,1-2H3/t39-,40-/m0/s1	CCCCCCCCCCCCCCCCCCC(=O)OC[C@@H](COC(=O)CCC/C=C\C/C=C\C/C=C\C/C=C\[C@H](CCCC)O)O	0	HMDB0296054	NA	NA	NA	NA	NA	FALSE	0	TRUE	2	Organic compounds	Lipids and lipid-like molecules	Glycerolipids	Other glycerolipids	Other glycerolipids
157004162	DG(19:0/20:4(5Z,8Z,11Z,13E)-OH(15S)/0:0)	C42H74O6	674.54854	675.5518949	1	WQBMWBVBRAJWEO-JSRFSKTPSA-N	InChI=1S/C42H74O6/c1-3-5-7-8-9-10-11-12-13-14-15-18-21-24-27-31-35-41(45)47-38-40(37-43)48-42(46)36-32-28-25-22-19-16-17-20-23-26-30-34-39(44)33-29-6-4-2/h16-17,22-23,25-26,30,34,39-40,43-44H,3-15,18-21,24,27-29,31-33,35-38H2,1-2H3/t39-,40-/m0/s1	CCCCCCCCCCCCCCCCCCC(=O)OC[C@H](CO)OC(=O)CCC/C=C\C/C=C\C/C=C\C=C\[C@H](CCCCC)O	0	HMDB0296055	NA	NA	NA	NA	NA	FALSE	0	TRUE	2	Organic compounds	Lipids and lipid-like molecules	Fatty Acyls	Fatty alcohols	Long-chain fatty alcohols
157004163	DG(20:4(5Z,8Z,11Z,13E)-OH(15S)/19:0/0:0)	C42H74O6	674.54854	675.5518949	1	NKRYHHKWKAXUSM-LLKFMOKSSA-N	InChI=1S/C42H74O6/c1-3-5-7-8-9-10-11-12-13-14-15-18-22-25-28-32-36-42(46)48-40(37-43)38-47-41(45)35-31-27-24-21-19-16-17-20-23-26-30-34-39(44)33-29-6-4-2/h16-17,21,23-24,26,30,34,39-40,43-44H,3-15,18-20,22,25,27-29,31-33,35-38H2,1-2H3/t39-,40+/m1/s1	CCCCCCCCCCCCCCCCCCC(=O)O[C@@H](CO)COC(=O)CCC/C=C\C/C=C\C/C=C\C=C\[C@@H](CCCCC)O	0	HMDB0296056	NA	NA	NA	NA	NA	FALSE	0	TRUE	2	Organic compounds	Lipids and lipid-like molecules	Fatty Acyls	Fatty alcohols	Long-chain fatty alcohols
157004164	DG(19:0/0:0/20:4(5Z,8Z,11Z,13E)-OH(15S))	C42H74O6	674.54854	675.5518949	1	WGKBHRMWKCULTQ-QGAJPANTSA-N	InChI=1S/C42H74O6/c1-3-5-7-8-9-10-11-12-13-14-15-18-21-24-27-31-35-41(45)47-37-40(44)38-48-42(46)36-32-28-25-22-19-16-17-20-23-26-30-34-39(43)33-29-6-4-2/h16-17,22-23,25-26,30,34,39-40,43-44H,3-15,18-21,24,27-29,31-33,35-38H2,1-2H3/t39-,40-/m1/s1	CCCCCCCCCCCCCCCCCCC(=O)OC[C@H](COC(=O)CCC/C=C\C/C=C\C/C=C\C=C\[C@@H](CCCCC)O)O	0	HMDB0296057	NA	NA	NA	NA	NA	FALSE	0	TRUE	2	Organic compounds	Lipids and lipid-like molecules	Glycerolipids	Other glycerolipids	Other glycerolipids
157004165	DG(20:4(5Z,8Z,11Z,13E)-OH(15S)/0:0/19:0)	C42H74O6	674.54854	675.5518949	1	WGKBHRMWKCULTQ-NUDQJCTQSA-N	InChI=1S/C42H74O6/c1-3-5-7-8-9-10-11-12-13-14-15-18-21-24-27-31-35-41(45)47-37-40(44)38-48-42(46)36-32-28-25-22-19-16-17-20-23-26-30-34-39(43)33-29-6-4-2/h16-17,22-23,25-26,30,34,39-40,43-44H,3-15,18-21,24,27-29,31-33,35-38H2,1-2H3/t39-,40+/m1/s1	CCCCCCCCCCCCCCCCCCC(=O)OC[C@@H](COC(=O)CCC/C=C\C/C=C\C/C=C\C=C\[C@@H](CCCCC)O)O	0	HMDB0296058	NA	NA	NA	NA	NA	FALSE	0	TRUE	2	Organic compounds	Lipids and lipid-like molecules	Glycerolipids	Other glycerolipids	Other glycerolipids
157004166	DG(19:0/20:4(5Z,8Z,10E,14Z)-OH(12S)/0:0)	C42H74O6	674.54854	675.5518949	1	PVIOEBGCUFXIAM-FUEYLVRTSA-N	InChI=1S/C42H74O6/c1-3-5-7-9-11-12-13-14-15-16-17-18-19-23-27-31-35-41(45)47-38-40(37-43)48-42(46)36-32-28-24-21-20-22-26-30-34-39(44)33-29-25-10-8-6-4-2/h21-22,24-26,29-30,34,39-40,43-44H,3-20,23,27-28,31-33,35-38H2,1-2H3/t39-,40-/m0/s1	CCCCCCCCCCCCCCCCCCC(=O)OC[C@H](CO)OC(=O)CCC/C=C\C/C=C\C=C\[C@H](C/C=C\CCCCC)O	0	HMDB0296059	NA	NA	NA	NA	NA	FALSE	0	TRUE	2	Organic compounds	Lipids and lipid-like molecules	Glycerolipids	Diradylglycerols	1,2-diacylglycerols
157004167	DG(20:4(5Z,8Z,10E,14Z)-OH(12S)/19:0/0:0)	C42H74O6	674.54854	675.5518949	1	ZCYBRZYOZAFHPO-AWIUAVLSSA-N	InChI=1S/C42H74O6/c1-3-5-7-9-11-12-13-14-15-16-17-18-19-24-28-32-36-42(46)48-40(37-43)38-47-41(45)35-31-27-23-21-20-22-26-30-34-39(44)33-29-25-10-8-6-4-2/h21-23,25-26,29-30,34,39-40,43-44H,3-20,24,27-28,31-33,35-38H2,1-2H3/t39-,40+/m1/s1	CCCCCCCCCCCCCCCCCCC(=O)O[C@@H](CO)COC(=O)CCC/C=C\C/C=C\C=C\[C@@H](C/C=C\CCCCC)O	0	HMDB0296060	NA	NA	NA	NA	NA	FALSE	0	TRUE	2	Organic compounds	Lipids and lipid-like molecules	Glycerolipids	Diradylglycerols	1,2-diacylglycerols
157004168	DG(19:0/0:0/20:4(5Z,8Z,10E,14Z)-OH(12S))	C42H74O6	674.54854	675.5518949	1	ORHZQQKYDKLYNN-JNKWLNJDSA-N	InChI=1S/C42H74O6/c1-3-5-7-9-11-12-13-14-15-16-17-18-19-23-27-31-35-41(45)47-37-40(44)38-48-42(46)36-32-28-24-21-20-22-26-30-34-39(43)33-29-25-10-8-6-4-2/h21-22,24-26,29-30,34,39-40,43-44H,3-20,23,27-28,31-33,35-38H2,1-2H3/t39-,40-/m1/s1	CCCCCCCCCCCCCCCCCCC(=O)OC[C@H](COC(=O)CCC/C=C\C/C=C\C=C\[C@@H](C/C=C\CCCCC)O)O	0	HMDB0296061	NA	NA	NA	NA	NA	FALSE	0	TRUE	2	Organic compounds	Lipids and lipid-like molecules	Glycerolipids	Other glycerolipids	Other glycerolipids
157004169	DG(20:4(5Z,8Z,10E,14Z)-OH(12S)/0:0/19:0)	C42H74O6	674.54854	675.5518949	1	ORHZQQKYDKLYNN-SDZXHYNWSA-N	InChI=1S/C42H74O6/c1-3-5-7-9-11-12-13-14-15-16-17-18-19-23-27-31-35-41(45)47-37-40(44)38-48-42(46)36-32-28-24-21-20-22-26-30-34-39(43)33-29-25-10-8-6-4-2/h21-22,24-26,29-30,34,39-40,43-44H,3-20,23,27-28,31-33,35-38H2,1-2H3/t39-,40+/m1/s1	CCCCCCCCCCCCCCCCCCC(=O)OC[C@@H](COC(=O)CCC/C=C\C/C=C\C=C\[C@@H](C/C=C\CCCCC)O)O	0	HMDB0296062	NA	NA	NA	NA	NA	FALSE	0	TRUE	2	Organic compounds	Lipids and lipid-like molecules	Glycerolipids	Other glycerolipids	Other glycerolipids
157004170	DG(19:0/20:4(5E,8Z,12Z,14Z)-OH(11R)/0:0)	C42H74O6	674.54854	675.5518949	1	FRPAHQBENHRFTC-BSFSUKKOSA-N	InChI=1S/C42H74O6/c1-3-5-7-9-11-12-13-14-15-16-17-18-19-23-27-31-35-41(45)47-38-40(37-43)48-42(46)36-32-28-24-20-22-26-30-34-39(44)33-29-25-21-10-8-6-4-2/h20-21,24-26,29-30,33,39-40,43-44H,3-19,22-23,27-28,31-32,34-38H2,1-2H3/t39-,40-/m0/s1	CCCCCCCCCCCCCCCCCCC(=O)OC[C@H](CO)OC(=O)CCC/C=C/C/C=C\C[C@H](/C=C\C=C/CCCCC)O	0	HMDB0296063	NA	NA	NA	NA	NA	FALSE	0	TRUE	2	Organic compounds	Lipids and lipid-like molecules	Glycerolipids	Diradylglycerols	1,2-diacylglycerols
157004171	DG(20:4(5E,8Z,12Z,14Z)-OH(11R)/19:0/0:0)	C42H74O6	674.54854	675.5518949	1	JXBXWXYVXAJTFW-SQGGNQSRSA-N	InChI=1S/C42H74O6/c1-3-5-7-9-11-12-13-14-15-16-17-18-19-23-28-32-36-42(46)48-40(37-43)38-47-41(45)35-31-27-24-20-22-26-30-34-39(44)33-29-25-21-10-8-6-4-2/h20-21,24-26,29-30,33,39-40,43-44H,3-19,22-23,27-28,31-32,34-38H2,1-2H3/t39-,40+/m1/s1	CCCCCCCCCCCCCCCCCCC(=O)O[C@@H](CO)COC(=O)CCC/C=C/C/C=C\C[C@@H](/C=C\C=C/CCCCC)O	0	HMDB0296064	NA	NA	NA	NA	NA	FALSE	0	TRUE	2	Organic compounds	Lipids and lipid-like molecules	Glycerolipids	Diradylglycerols	1,2-diacylglycerols
157004172	DG(19:0/0:0/20:4(5E,8Z,12Z,14Z)-OH(11R))	C42H74O6	674.54854	675.5518949	1	GZRZAYCCDGZRTN-BDJDCRQFSA-N	InChI=1S/C42H74O6/c1-3-5-7-9-11-12-13-14-15-16-17-18-19-23-27-31-35-41(45)47-37-40(44)38-48-42(46)36-32-28-24-20-22-26-30-34-39(43)33-29-25-21-10-8-6-4-2/h20-21,24-26,29-30,33,39-40,43-44H,3-19,22-23,27-28,31-32,34-38H2,1-2H3/t39-,40-/m1/s1	CCCCCCCCCCCCCCCCCCC(=O)OC[C@H](COC(=O)CCC/C=C/C/C=C\C[C@@H](/C=C\C=C/CCCCC)O)O	0	HMDB0296065	NA	NA	NA	NA	NA	FALSE	0	TRUE	2	Organic compounds	Lipids and lipid-like molecules	Glycerolipids	Other glycerolipids	Other glycerolipids
157004173	DG(20:4(5E,8Z,12Z,14Z)-OH(11R)/0:0/19:0)	C42H74O6	674.54854	675.5518949	1	GZRZAYCCDGZRTN-SQGGNQSRSA-N	InChI=1S/C42H74O6/c1-3-5-7-9-11-12-13-14-15-16-17-18-19-23-27-31-35-41(45)47-37-40(44)38-48-42(46)36-32-28-24-20-22-26-30-34-39(43)33-29-25-21-10-8-6-4-2/h20-21,24-26,29-30,33,39-40,43-44H,3-19,22-23,27-28,31-32,34-38H2,1-2H3/t39-,40+/m1/s1	CCCCCCCCCCCCCCCCCCC(=O)OC[C@@H](COC(=O)CCC/C=C/C/C=C\C[C@@H](/C=C\C=C/CCCCC)O)O	0	HMDB0296066	NA	NA	NA	NA	NA	FALSE	0	TRUE	2	Organic compounds	Lipids and lipid-like molecules	Glycerolipids	Other glycerolipids	Other glycerolipids
157004174	DG(19:0/20:4(5Z,7E,11Z,14Z)-OH(9)/0:0)	C42H74O6	674.54854	675.5518949	1	FBNKYEBAWXGXMF-ISJKWLRJSA-N	InChI=1S/C42H74O6/c1-3-5-7-9-11-13-14-15-16-17-18-19-21-23-27-31-35-41(45)47-38-40(37-43)48-42(46)36-32-28-24-26-30-34-39(44)33-29-25-22-20-12-10-8-6-4-2/h12,20,24-26,29-30,34,39-40,43-44H,3-11,13-19,21-23,27-28,31-33,35-38H2,1-2H3/t39?,40-/m0/s1	CCCCCCCCCCCCCCCCCCC(=O)OC[C@H](CO)OC(=O)CCC/C=C/C=C\C(C/C=C\C/C=C\CCCCC)O	0	HMDB0296067	NA	NA	NA	NA	NA	FALSE	0	TRUE	2	Organic compounds	Lipids and lipid-like molecules	Glycerolipids	Diradylglycerols	1,2-diacylglycerols
157004175	DG(20:4(5Z,7E,11Z,14Z)-OH(9)/19:0/0:0)	C42H74O6	674.54854	675.5518949	1	OLICLUJVLPJEFJ-ISJKWLRJSA-N	InChI=1S/C42H74O6/c1-3-5-7-9-11-13-14-15-16-17-18-19-21-23-27-32-36-42(46)48-40(37-43)38-47-41(45)35-31-28-24-26-30-34-39(44)33-29-25-22-20-12-10-8-6-4-2/h12,20,24-26,29-30,34,39-40,43-44H,3-11,13-19,21-23,27-28,31-33,35-38H2,1-2H3/t39?,40-/m0/s1	CCCCCCCCCCCCCCCCCCC(=O)O[C@@H](CO)COC(=O)CCC/C=C/C=C\C(C/C=C\C/C=C\CCCCC)O	0	HMDB0296068	NA	NA	NA	NA	NA	FALSE	0	TRUE	2	Organic compounds	Lipids and lipid-like molecules	Glycerolipids	Diradylglycerols	1,2-diacylglycerols
157004176	DG(19:0/0:0/20:4(5Z,7E,11Z,14Z)-OH(9))	C42H74O6	674.54854	675.5518949	1	NOTQYFBBWXYPME-VIUHCKLFSA-N	InChI=1S/C42H74O6/c1-3-5-7-9-11-13-14-15-16-17-18-19-21-23-27-31-35-41(45)47-37-40(44)38-48-42(46)36-32-28-24-26-30-34-39(43)33-29-25-22-20-12-10-8-6-4-2/h12,20,24-26,29-30,34,39-40,43-44H,3-11,13-19,21-23,27-28,31-33,35-38H2,1-2H3/t39?,40-/m1/s1	CCCCCCCCCCCCCCCCCCC(=O)OC[C@H](COC(=O)CCC/C=C/C=C\C(C/C=C\C/C=C\CCCCC)O)O	0	HMDB0296069	NA	NA	NA	NA	NA	FALSE	0	TRUE	2	Organic compounds	Lipids and lipid-like molecules	Glycerolipids	Other glycerolipids	Other glycerolipids
157004177	DG(20:4(5Z,7E,11Z,14Z)-OH(9)/0:0/19:0)	C42H74O6	674.54854	675.5518949	1	NOTQYFBBWXYPME-ISJKWLRJSA-N	InChI=1S/C42H74O6/c1-3-5-7-9-11-13-14-15-16-17-18-19-21-23-27-31-35-41(45)47-37-40(44)38-48-42(46)36-32-28-24-26-30-34-39(43)33-29-25-22-20-12-10-8-6-4-2/h12,20,24-26,29-30,34,39-40,43-44H,3-11,13-19,21-23,27-28,31-33,35-38H2,1-2H3/t39?,40-/m0/s1	CCCCCCCCCCCCCCCCCCC(=O)OC[C@@H](COC(=O)CCC/C=C/C=C\C(C/C=C\C/C=C\CCCCC)O)O	0	HMDB0296070	NA	NA	NA	NA	NA	FALSE	0	TRUE	2	Organic compounds	Lipids and lipid-like molecules	Glycerolipids	Other glycerolipids	Other glycerolipids
157004178	DG(19:0/Pge2/0:0)	C42H74O8	706.538369	707.5417242	1	WLDNKNFWYAWBJN-ISAYLCISSA-N	InChI=1S/C42H74O8/c1-3-5-7-8-9-10-11-12-13-14-15-16-17-18-19-24-28-41(47)49-34-36(33-43)50-42(48)29-25-21-20-23-27-37-38(40(46)32-39(37)45)31-30-35(44)26-22-6-4-2/h20,23,30-31,35-38,40,43-44,46H,3-19,21-22,24-29,32-34H2,1-2H3/t35-,36-,37+,38+,40+/m0/s1	CCCCCCCCCCCCCCCCCCC(=O)OC[C@H](CO)OC(=O)CCC/C=C\C[C@@H]1[C@H]([C@@H](CC1=O)O)/C=C/[C@H](CCCCC)O	0	HMDB0296071	NA	NA	NA	NA	NA	FALSE	0	TRUE	3	Organic compounds	Lipids and lipid-like molecules	Fatty Acyls	Eicosanoids	Prostaglandins and related compounds
157004179	DG(Pge2/19:0/0:0)	C42H74O8	706.538369	707.5417242	1	NQALQNBLPVHNTQ-ISAYLCISSA-N	InChI=1S/C42H74O8/c1-3-5-7-8-9-10-11-12-13-14-15-16-17-18-19-25-29-42(48)50-36(33-43)34-49-41(47)28-24-21-20-23-27-37-38(40(46)32-39(37)45)31-30-35(44)26-22-6-4-2/h20,23,30-31,35-38,40,43-44,46H,3-19,21-22,24-29,32-34H2,1-2H3/t35-,36-,37+,38+,40+/m0/s1	CCCCCCCCCCCCCCCCCCC(=O)O[C@@H](CO)COC(=O)CCC/C=C\C[C@@H]1[C@H]([C@@H](CC1=O)O)/C=C/[C@H](CCCCC)O	0	HMDB0296072	NA	NA	NA	NA	NA	FALSE	0	TRUE	3	Organic compounds	Lipids and lipid-like molecules	Fatty Acyls	Eicosanoids	Prostaglandins and related compounds
157004180	DG(19:0/0:0/Pge2)	C42H74O8	706.538369	707.5417242	1	HFBZBQGOUJPWFI-IIKJQYMRSA-N	InChI=1S/C42H74O8/c1-3-5-7-8-9-10-11-12-13-14-15-16-17-18-19-24-28-41(47)49-33-36(44)34-50-42(48)29-25-21-20-23-27-37-38(40(46)32-39(37)45)31-30-35(43)26-22-6-4-2/h20,23,30-31,35-38,40,43-44,46H,3-19,21-22,24-29,32-34H2,1-2H3/t35-,36+,37+,38+,40+/m0/s1	CCCCCCCCCCCCCCCCCCC(=O)OC[C@H](COC(=O)CCC/C=C\C[C@@H]1[C@H]([C@@H](CC1=O)O)/C=C/[C@H](CCCCC)O)O	0	HMDB0296073	NA	NA	NA	NA	NA	FALSE	0	TRUE	3	Organic compounds	Lipids and lipid-like molecules	Fatty Acyls	Eicosanoids	Prostaglandins and related compounds
157004181	DG(Pge2/0:0/19:0)	C42H74O8	706.538369	707.5417242	1	HFBZBQGOUJPWFI-ISAYLCISSA-N	InChI=1S/C42H74O8/c1-3-5-7-8-9-10-11-12-13-14-15-16-17-18-19-24-28-41(47)49-33-36(44)34-50-42(48)29-25-21-20-23-27-37-38(40(46)32-39(37)45)31-30-35(43)26-22-6-4-2/h20,23,30-31,35-38,40,43-44,46H,3-19,21-22,24-29,32-34H2,1-2H3/t35-,36-,37+,38+,40+/m0/s1	CCCCCCCCCCCCCCCCCCC(=O)OC[C@@H](COC(=O)CCC/C=C\C[C@@H]1[C@H]([C@@H](CC1=O)O)/C=C/[C@H](CCCCC)O)O	0	HMDB0296074	NA	NA	NA	NA	NA	FALSE	0	TRUE	3	Organic compounds	Lipids and lipid-like molecules	Fatty Acyls	Eicosanoids	Prostaglandins and related compounds
157004182	DG(19:0/Pgd2/0:0)	C42H74O8	706.538369	707.5417242	1	LPYIPMXDRMPWGB-GBJHMSCRSA-N	InChI=1S/C42H74O8/c1-3-5-7-8-9-10-11-12-13-14-15-16-17-18-19-24-28-41(47)49-34-36(33-43)50-42(48)29-25-21-20-23-27-37-38(40(46)32-39(37)45)31-30-35(44)26-22-6-4-2/h20,23,30-31,35-39,43-45H,3-19,21-22,24-29,32-34H2,1-2H3/t35-,36-,37+,38+,39-/m0/s1	CCCCCCCCCCCCCCCCCCC(=O)OC[C@H](CO)OC(=O)CCC/C=C\C[C@H]1[C@H](CC(=O)[C@@H]1/C=C/[C@H](CCCCC)O)O	0	HMDB0296075	NA	NA	NA	NA	NA	FALSE	0	TRUE	3	Organic compounds	Lipids and lipid-like molecules	Glycerolipids	Diradylglycerols	1,2-diacylglycerols
157004183	DG(Pgd2/19:0/0:0)	C42H74O8	706.538369	707.5417242	1	BAHICRVBEBWNEB-GBJHMSCRSA-N	InChI=1S/C42H74O8/c1-3-5-7-8-9-10-11-12-13-14-15-16-17-18-19-25-29-42(48)50-36(33-43)34-49-41(47)28-24-21-20-23-27-37-38(40(46)32-39(37)45)31-30-35(44)26-22-6-4-2/h20,23,30-31,35-39,43-45H,3-19,21-22,24-29,32-34H2,1-2H3/t35-,36-,37+,38+,39-/m0/s1	CCCCCCCCCCCCCCCCCCC(=O)O[C@@H](CO)COC(=O)CCC/C=C\C[C@H]1[C@H](CC(=O)[C@@H]1/C=C/[C@H](CCCCC)O)O	0	HMDB0296076	NA	NA	NA	NA	NA	FALSE	0	TRUE	3	Organic compounds	Lipids and lipid-like molecules	Glycerolipids	Diradylglycerols	1,2-diacylglycerols
157004184	DG(19:0/0:0/Pgd2)	C42H74O8	706.538369	707.5417242	1	KFTIYJPATZLWMZ-BHDATEOBSA-N	InChI=1S/C42H74O8/c1-3-5-7-8-9-10-11-12-13-14-15-16-17-18-19-24-28-41(47)49-33-36(44)34-50-42(48)29-25-21-20-23-27-37-38(40(46)32-39(37)45)31-30-35(43)26-22-6-4-2/h20,23,30-31,35-39,43-45H,3-19,21-22,24-29,32-34H2,1-2H3/t35-,36+,37+,38+,39-/m0/s1	CCCCCCCCCCCCCCCCCCC(=O)OC[C@H](COC(=O)CCC/C=C\C[C@H]1[C@H](CC(=O)[C@@H]1/C=C/[C@H](CCCCC)O)O)O	0	HMDB0296077	NA	NA	NA	NA	NA	FALSE	0	TRUE	3	Organic compounds	Lipids and lipid-like molecules	Glycerolipids	Other glycerolipids	Other glycerolipids
157004185	DG(Pgd2/0:0/19:0)	C42H74O8	706.538369	707.5417242	1	KFTIYJPATZLWMZ-GBJHMSCRSA-N	InChI=1S/C42H74O8/c1-3-5-7-8-9-10-11-12-13-14-15-16-17-18-19-24-28-41(47)49-33-36(44)34-50-42(48)29-25-21-20-23-27-37-38(40(46)32-39(37)45)31-30-35(43)26-22-6-4-2/h20,23,30-31,35-39,43-45H,3-19,21-22,24-29,32-34H2,1-2H3/t35-,36-,37+,38+,39-/m0/s1	CCCCCCCCCCCCCCCCCCC(=O)OC[C@@H](COC(=O)CCC/C=C\C[C@H]1[C@H](CC(=O)[C@@H]1/C=C/[C@H](CCCCC)O)O)O	0	HMDB0296078	NA	NA	NA	NA	NA	FALSE	0	TRUE	3	Organic compounds	Lipids and lipid-like molecules	Glycerolipids	Other glycerolipids	Other glycerolipids
157004186	DG(19:0/6 keto-PGF1alpha/0:0)	C42H76O9	724.548934	725.5522889	1	JCCBFPXBNSDXIC-CELYQCHVSA-N	InChI=1S/C42H76O9/c1-3-5-7-8-9-10-11-12-13-14-15-16-17-18-19-21-26-41(48)50-33-36(32-43)51-42(49)27-23-22-25-35(45)30-38-37(39(46)31-40(38)47)29-28-34(44)24-20-6-4-2/h28-29,34,36-40,43-44,46-47H,3-27,30-33H2,1-2H3/t34-,36-,37+,38+,39+,40-/m0/s1	CCCCCCCCCCCCCCCCCCC(=O)OC[C@H](CO)OC(=O)CCCCC(=O)C[C@H]1[C@H](C[C@H]([C@@H]1/C=C/[C@H](CCCCC)O)O)O	0	HMDB0296079	NA	NA	NA	NA	NA	FALSE	0	TRUE	4	Organic compounds	Lipids and lipid-like molecules	Fatty Acyls	Eicosanoids	Prostaglandins and related compounds
157004187	DG(6 keto-PGF1alpha/19:0/0:0)	C42H76O9	724.548934	725.5522889	1	ITWHHKGUOIDDSK-CELYQCHVSA-N	InChI=1S/C42H76O9/c1-3-5-7-8-9-10-11-12-13-14-15-16-17-18-19-21-27-42(49)51-36(32-43)33-50-41(48)26-23-22-25-35(45)30-38-37(39(46)31-40(38)47)29-28-34(44)24-20-6-4-2/h28-29,34,36-40,43-44,46-47H,3-27,30-33H2,1-2H3/t34-,36-,37+,38+,39+,40-/m0/s1	CCCCCCCCCCCCCCCCCCC(=O)O[C@@H](CO)COC(=O)CCCCC(=O)C[C@H]1[C@H](C[C@H]([C@@H]1/C=C/[C@H](CCCCC)O)O)O	0	HMDB0296080	NA	NA	NA	NA	NA	FALSE	0	TRUE	4	Organic compounds	Lipids and lipid-like molecules	Fatty Acyls	Eicosanoids	Prostaglandins and related compounds
157004188	DG(19:0/0:0/6 keto-PGF1alpha)	C42H76O9	724.548934	725.5522889	1	JZMPVKWUADZHMB-QNZGSXNDSA-N	InChI=1S/C42H76O9/c1-3-5-7-8-9-10-11-12-13-14-15-16-17-18-19-21-26-41(48)50-32-36(45)33-51-42(49)27-23-22-25-35(44)30-38-37(39(46)31-40(38)47)29-28-34(43)24-20-6-4-2/h28-29,34,36-40,43,45-47H,3-27,30-33H2,1-2H3/t34-,36+,37+,38+,39+,40-/m0/s1	CCCCCCCCCCCCCCCCCCC(=O)OC[C@H](COC(=O)CCCCC(=O)C[C@H]1[C@H](C[C@H]([C@@H]1/C=C/[C@H](CCCCC)O)O)O)O	0	HMDB0296081	NA	NA	NA	NA	NA	FALSE	0	TRUE	4	Organic compounds	Lipids and lipid-like molecules	Fatty Acyls	Eicosanoids	Prostaglandins and related compounds
157004189	DG(6 keto-PGF1alpha/0:0/19:0)	C42H76O9	724.548934	725.5522889	1	JZMPVKWUADZHMB-CELYQCHVSA-N	InChI=1S/C42H76O9/c1-3-5-7-8-9-10-11-12-13-14-15-16-17-18-19-21-26-41(48)50-32-36(45)33-51-42(49)27-23-22-25-35(44)30-38-37(39(46)31-40(38)47)29-28-34(43)24-20-6-4-2/h28-29,34,36-40,43,45-47H,3-27,30-33H2,1-2H3/t34-,36-,37+,38+,39+,40-/m0/s1	CCCCCCCCCCCCCCCCCCC(=O)OC[C@@H](COC(=O)CCCCC(=O)C[C@H]1[C@H](C[C@H]([C@@H]1/C=C/[C@H](CCCCC)O)O)O)O	0	HMDB0296082	NA	NA	NA	NA	NA	FALSE	0	TRUE	4	Organic compounds	Lipids and lipid-like molecules	Fatty Acyls	Eicosanoids	Prostaglandins and related compounds
157004190	DG(19:0/PGF2alpha/0:0)	C42H76O8	708.554019	709.5573742	1	GMCJLTVWKCAHGK-SZSMQCKJSA-N	InChI=1S/C42H76O8/c1-3-5-7-8-9-10-11-12-13-14-15-16-17-18-19-24-28-41(47)49-34-36(33-43)50-42(48)29-25-21-20-23-27-37-38(40(46)32-39(37)45)31-30-35(44)26-22-6-4-2/h20,23,30-31,35-40,43-46H,3-19,21-22,24-29,32-34H2,1-2H3/t35-,36-,37+,38+,39-,40+/m0/s1	CCCCCCCCCCCCCCCCCCC(=O)OC[C@H](CO)OC(=O)CCC/C=C/C[C@H]1[C@H](C[C@H]([C@@H]1/C=C/[C@H](CCCCC)O)O)O	0	HMDB0296083	NA	NA	231171	NA	NA	FALSE	0	TRUE	4	Organic compounds	Lipids and lipid-like molecules	Fatty Acyls	Eicosanoids	Prostaglandins and related compounds
157004191	DG(PGF2alpha/19:0/0:0)	C42H76O8	708.554019	709.5573742	1	RBUWIYLIFVUCPG-SZSMQCKJSA-N	InChI=1S/C42H76O8/c1-3-5-7-8-9-10-11-12-13-14-15-16-17-18-19-25-29-42(48)50-36(33-43)34-49-41(47)28-24-21-20-23-27-37-38(40(46)32-39(37)45)31-30-35(44)26-22-6-4-2/h20,23,30-31,35-40,43-46H,3-19,21-22,24-29,32-34H2,1-2H3/t35-,36-,37+,38+,39-,40+/m0/s1	CCCCCCCCCCCCCCCCCCC(=O)O[C@@H](CO)COC(=O)CCC/C=C/C[C@H]1[C@H](C[C@H]([C@@H]1/C=C/[C@H](CCCCC)O)O)O	0	HMDB0296084	NA	NA	NA	NA	NA	FALSE	0	TRUE	4	Organic compounds	Lipids and lipid-like molecules	Fatty Acyls	Eicosanoids	Prostaglandins and related compounds
157004192	DG(19:0/0:0/PGF2alpha)	C42H76O8	708.554019	709.5573742	1	BAFWFSUEMKMROG-QLPVQABCSA-N	InChI=1S/C42H76O8/c1-3-5-7-8-9-10-11-12-13-14-15-16-17-18-19-24-28-41(47)49-33-36(44)34-50-42(48)29-25-21-20-23-27-37-38(40(46)32-39(37)45)31-30-35(43)26-22-6-4-2/h20,23,30-31,35-40,43-46H,3-19,21-22,24-29,32-34H2,1-2H3/t35-,36+,37+,38+,39-,40+/m0/s1	CCCCCCCCCCCCCCCCCCC(=O)OC[C@H](COC(=O)CCC/C=C/C[C@H]1[C@H](C[C@H]([C@@H]1/C=C/[C@H](CCCCC)O)O)O)O	0	HMDB0296085	NA	NA	NA	NA	NA	FALSE	0	TRUE	4	Organic compounds	Lipids and lipid-like molecules	Fatty Acyls	Eicosanoids	Prostaglandins and related compounds
157004193	DG(PGF2alpha/0:0/19:0)	C42H76O8	708.554019	709.5573742	1	BAFWFSUEMKMROG-SZSMQCKJSA-N	InChI=1S/C42H76O8/c1-3-5-7-8-9-10-11-12-13-14-15-16-17-18-19-24-28-41(47)49-33-36(44)34-50-42(48)29-25-21-20-23-27-37-38(40(46)32-39(37)45)31-30-35(43)26-22-6-4-2/h20,23,30-31,35-40,43-46H,3-19,21-22,24-29,32-34H2,1-2H3/t35-,36-,37+,38+,39-,40+/m0/s1	CCCCCCCCCCCCCCCCCCC(=O)OC[C@@H](COC(=O)CCC/C=C/C[C@H]1[C@H](C[C@H]([C@@H]1/C=C/[C@H](CCCCC)O)O)O)O	0	HMDB0296086	NA	NA	NA	NA	NA	FALSE	0	TRUE	4	Organic compounds	Lipids and lipid-like molecules	Fatty Acyls	Eicosanoids	Prostaglandins and related compounds
157004194	DG(19:0/Pgj2/0:0)	C42H72O7	688.527805	689.5311595	1	QJBSFOMBQLQMEQ-ACTFZBAQSA-N	InChI=1S/C42H72O7/c1-3-5-7-8-9-10-11-12-13-14-15-16-17-18-19-24-28-41(46)48-35-38(34-43)49-42(47)29-25-21-20-23-26-36-30-33-40(45)39(36)32-31-37(44)27-22-6-4-2/h20,23,30-33,36-39,43-44H,3-19,21-22,24-29,34-35H2,1-2H3/t36-,37-,38-,39+/m0/s1	CCCCCCCCCCCCCCCCCCC(=O)OC[C@H](CO)OC(=O)CCC/C=C\C[C@H]1C=CC(=O)[C@@H]1/C=C/[C@H](CCCCC)O	0	HMDB0296087	NA	NA	NA	NA	NA	FALSE	0	TRUE	2	Organic compounds	Lipids and lipid-like molecules	Glycerolipids	Diradylglycerols	1,2-diacylglycerols
157004195	DG(Pgj2/19:0/0:0)	C42H72O7	688.527805	689.5311595	1	VKCYKXYBSALMQG-ACTFZBAQSA-N	InChI=1S/C42H72O7/c1-3-5-7-8-9-10-11-12-13-14-15-16-17-18-19-25-29-42(47)49-38(34-43)35-48-41(46)28-24-21-20-23-26-36-30-33-40(45)39(36)32-31-37(44)27-22-6-4-2/h20,23,30-33,36-39,43-44H,3-19,21-22,24-29,34-35H2,1-2H3/t36-,37-,38-,39+/m0/s1	CCCCCCCCCCCCCCCCCCC(=O)O[C@@H](CO)COC(=O)CCC/C=C\C[C@H]1C=CC(=O)[C@@H]1/C=C/[C@H](CCCCC)O	0	HMDB0296088	NA	NA	NA	NA	NA	FALSE	0	TRUE	2	Organic compounds	Lipids and lipid-like molecules	Glycerolipids	Diradylglycerols	1,2-diacylglycerols
157004196	DG(19:0/0:0/Pgj2)	C42H72O7	688.527805	689.5311595	1	IUPIEWPSOFNHSY-XRIDPWBYSA-N	InChI=1S/C42H72O7/c1-3-5-7-8-9-10-11-12-13-14-15-16-17-18-19-24-28-41(46)48-34-38(44)35-49-42(47)29-25-21-20-23-26-36-30-33-40(45)39(36)32-31-37(43)27-22-6-4-2/h20,23,30-33,36-39,43-44H,3-19,21-22,24-29,34-35H2,1-2H3/t36-,37-,38+,39+/m0/s1	CCCCCCCCCCCCCCCCCCC(=O)OC[C@H](COC(=O)CCC/C=C\C[C@H]1C=CC(=O)[C@@H]1/C=C/[C@H](CCCCC)O)O	0	HMDB0296089	NA	NA	NA	NA	NA	FALSE	0	TRUE	2	Organic compounds	Lipids and lipid-like molecules	Glycerolipids	Other glycerolipids	Other glycerolipids
157004197	DG(Pgj2/0:0/19:0)	C42H72O7	688.527805	689.5311595	1	IUPIEWPSOFNHSY-ACTFZBAQSA-N	InChI=1S/C42H72O7/c1-3-5-7-8-9-10-11-12-13-14-15-16-17-18-19-24-28-41(46)48-34-38(44)35-49-42(47)29-25-21-20-23-26-36-30-33-40(45)39(36)32-31-37(43)27-22-6-4-2/h20,23,30-33,36-39,43-44H,3-19,21-22,24-29,34-35H2,1-2H3/t36-,37-,38-,39+/m0/s1	CCCCCCCCCCCCCCCCCCC(=O)OC[C@@H](COC(=O)CCC/C=C\C[C@H]1C=CC(=O)[C@@H]1/C=C/[C@H](CCCCC)O)O	0	HMDB0296090	NA	NA	NA	NA	NA	FALSE	0	TRUE	2	Organic compounds	Lipids and lipid-like molecules	Glycerolipids	Other glycerolipids	Other glycerolipids
157004198	DG(19:0/Lte4/0:0)	C45H79NO8S	793.55264	794.5559945	1	CFHWVLIHVNVRHM-RXJLAEHASA-N	InChI=1S/C45H79NO8S/c1-3-5-7-9-11-13-15-17-18-19-20-22-24-26-28-30-35-44(51)53-37-39(36-47)54-45(52)40(46)38-55-42(41(48)32-31-34-43(49)50)33-29-27-25-23-21-16-14-12-10-8-6-4-2/h12,14,21,23,25,27,29,33,39-42,47-48H,3-11,13,15-20,22,24,26,28,30-32,34-38,46H2,1-2H3,(H,49,50)/t39-,40-,41-,42+/m0/s1	CCCCCCCCCCCCCCCCCCC(=O)OC[C@H](CO)OC(=O)[C@H](CS[C@H](/C=C/C=C/C=C\C/C=C\CCCCC)[C@H](CCCC(=O)O)O)N	0	HMDB0296091	NA	NA	NA	NA	NA	TRUE	1	TRUE	3	Organic compounds	Organic acids and derivatives	Carboxylic acids and derivatives	Amino acids, peptides, and analogues	Alpha amino acid esters
157004199	DG(Lte4/19:0/0:0)	C45H79NO8S	793.55264	794.5559945	1	OANAYBNISQEJJE-RXJLAEHASA-N	InChI=1S/C45H79NO8S/c1-3-5-7-9-11-13-15-17-18-19-20-22-24-26-28-30-35-44(51)54-39(36-47)37-53-45(52)40(46)38-55-42(41(48)32-31-34-43(49)50)33-29-27-25-23-21-16-14-12-10-8-6-4-2/h12,14,21,23,25,27,29,33,39-42,47-48H,3-11,13,15-20,22,24,26,28,30-32,34-38,46H2,1-2H3,(H,49,50)/t39-,40-,41-,42+/m0/s1	CCCCCCCCCCCCCCCCCCC(=O)O[C@@H](CO)COC(=O)[C@H](CS[C@H](/C=C/C=C/C=C\C/C=C\CCCCC)[C@H](CCCC(=O)O)O)N	0	HMDB0296092	NA	NA	NA	NA	NA	TRUE	1	TRUE	3	Organic compounds	Organic acids and derivatives	Carboxylic acids and derivatives	Amino acids, peptides, and analogues	Alpha amino acid esters
157004200	DG(19:0/0:0/Lte4)	C45H79NO8S	793.55264	794.5559945	1	UQWJWOAXPXYMLD-FFZSWIIMSA-N	InChI=1S/C45H79NO8S/c1-3-5-7-9-11-13-15-17-18-19-20-22-24-26-28-30-35-44(51)53-36-39(47)37-54-45(52)40(46)38-55-42(41(48)32-31-34-43(49)50)33-29-27-25-23-21-16-14-12-10-8-6-4-2/h12,14,21,23,25,27,29,33,39-42,47-48H,3-11,13,15-20,22,24,26,28,30-32,34-38,46H2,1-2H3,(H,49,50)/t39-,40+,41+,42-/m1/s1	CCCCCCCCCCCCCCCCCCC(=O)OC[C@H](COC(=O)[C@H](CS[C@H](/C=C/C=C/C=C\C/C=C\CCCCC)[C@H](CCCC(=O)O)O)N)O	0	HMDB0296093	NA	NA	NA	NA	NA	TRUE	1	TRUE	3	Organic compounds	Lipids and lipid-like molecules	Glycerolipids	Other glycerolipids	Other glycerolipids
157004201	DG(Lte4/0:0/19:0)	C45H79NO8S	793.55264	794.5559945	1	UQWJWOAXPXYMLD-RXJLAEHASA-N	InChI=1S/C45H79NO8S/c1-3-5-7-9-11-13-15-17-18-19-20-22-24-26-28-30-35-44(51)53-36-39(47)37-54-45(52)40(46)38-55-42(41(48)32-31-34-43(49)50)33-29-27-25-23-21-16-14-12-10-8-6-4-2/h12,14,21,23,25,27,29,33,39-42,47-48H,3-11,13,15-20,22,24,26,28,30-32,34-38,46H2,1-2H3,(H,49,50)/t39-,40-,41-,42+/m0/s1	CCCCCCCCCCCCCCCCCCC(=O)OC[C@@H](COC(=O)[C@H](CS[C@H](/C=C/C=C/C=C\C/C=C\CCCCC)[C@H](CCCC(=O)O)O)N)O	0	HMDB0296094	NA	NA	NA	NA	NA	TRUE	1	TRUE	3	Organic compounds	Lipids and lipid-like molecules	Glycerolipids	Other glycerolipids	Other glycerolipids
157004202	DG(19:0/20:4(6Z,8E,10E,14Z)-2OH(5S,12R)/0:0)	C42H74O7	690.543455	691.5468096	1	PXZJDFWBFVPZHR-MCSKZVERSA-N	InChI=1S/C42H74O7/c1-3-5-7-9-11-12-13-14-15-16-17-18-19-20-22-28-34-41(46)48-37-40(36-43)49-42(47)35-29-33-39(45)32-27-24-23-26-31-38(44)30-25-21-10-8-6-4-2/h21,23-27,31-32,38-40,43-45H,3-20,22,28-30,33-37H2,1-2H3/t38-,39-,40-/m0/s1	CCCCCCCCCCCCCCCCCCC(=O)OC[C@H](CO)OC(=O)CCC[C@H](/C=C\C=C\C=C\[C@H](C/C=C\CCCCC)O)O	0	HMDB0296095	NA	NA	NA	NA	NA	FALSE	0	TRUE	3	Organic compounds	Lipids and lipid-like molecules	Fatty Acyls	Fatty alcohols	Long-chain fatty alcohols
157004203	DG(20:4(6Z,8E,10E,14Z)-2OH(5S,12R)/19:0/0:0)	C42H74O7	690.543455	691.5468096	1	IPVBOHLTAPWGEG-GOWFENIKSA-N	InChI=1S/C42H74O7/c1-3-5-7-9-11-12-13-14-15-16-17-18-19-20-22-28-34-42(47)49-40(36-43)37-48-41(46)35-29-33-39(45)32-27-24-23-26-31-38(44)30-25-21-10-8-6-4-2/h21,23-27,31-32,38-40,43-45H,3-20,22,28-30,33-37H2,1-2H3/t38-,39-,40+/m1/s1	CCCCCCCCCCCCCCCCCCC(=O)O[C@@H](CO)COC(=O)CCC[C@@H](/C=C\C=C\C=C\[C@@H](C/C=C\CCCCC)O)O	0	HMDB0296096	NA	NA	NA	NA	NA	FALSE	0	TRUE	3	Organic compounds	Lipids and lipid-like molecules	Fatty Acyls	Fatty alcohols	Long-chain fatty alcohols
157004204	DG(19:0/0:0/20:4(6Z,8E,10E,14Z)-2OH(5S,12R))	C42H74O7	690.543455	691.5468096	1	CZGRJWOZLPUKOU-VNHMJYDASA-N	InChI=1S/C42H74O7/c1-3-5-7-9-11-12-13-14-15-16-17-18-19-20-22-28-34-41(46)48-36-40(45)37-49-42(47)35-29-33-39(44)32-27-24-23-26-31-38(43)30-25-21-10-8-6-4-2/h21,23-27,31-32,38-40,43-45H,3-20,22,28-30,33-37H2,1-2H3/t38-,39-,40-/m1/s1	CCCCCCCCCCCCCCCCCCC(=O)OC[C@H](COC(=O)CCC[C@@H](/C=C\C=C\C=C\[C@@H](C/C=C\CCCCC)O)O)O	0	HMDB0296097	NA	NA	NA	NA	NA	FALSE	0	TRUE	3	Organic compounds	Lipids and lipid-like molecules	Glycerolipids	Other glycerolipids	Other glycerolipids
157004205	DG(20:4(6Z,8E,10E,14Z)-2OH(5S,12R)/0:0/19:0)	C42H74O7	690.543455	691.5468096	1	CZGRJWOZLPUKOU-GOWFENIKSA-N	InChI=1S/C42H74O7/c1-3-5-7-9-11-12-13-14-15-16-17-18-19-20-22-28-34-41(46)48-36-40(45)37-49-42(47)35-29-33-39(44)32-27-24-23-26-31-38(43)30-25-21-10-8-6-4-2/h21,23-27,31-32,38-40,43-45H,3-20,22,28-30,33-37H2,1-2H3/t38-,39-,40+/m1/s1	CCCCCCCCCCCCCCCCCCC(=O)OC[C@@H](COC(=O)CCC[C@@H](/C=C\C=C\C=C\[C@@H](C/C=C\CCCCC)O)O)O	0	HMDB0296098	NA	NA	NA	NA	NA	FALSE	0	TRUE	3	Organic compounds	Lipids and lipid-like molecules	Glycerolipids	Other glycerolipids	Other glycerolipids
157004206	DG(19:0/Txb2/0:0)	C42H76O9	724.548934	725.5522889	1	NCWQADZJWWJGSW-VXKURYGYSA-N	InChI=1S/C42H76O9/c1-3-5-7-8-9-10-11-12-13-14-15-16-17-18-19-24-28-40(46)49-34-36(33-43)50-41(47)29-25-21-20-23-27-37-38(45)32-42(48)51-39(37)31-30-35(44)26-22-6-4-2/h20,23,30-31,35-39,42-45,48H,3-19,21-22,24-29,32-34H2,1-2H3/t35-,36-,37-,38-,39+,42?/m0/s1	CCCCCCCCCCCCCCCCCCC(=O)OC[C@H](CO)OC(=O)CCC/C=C\C[C@H]1[C@H](CC(O[C@@H]1/C=C/[C@H](CCCCC)O)O)O	0	HMDB0296099	NA	NA	NA	NA	NA	FALSE	0	TRUE	4	Organic compounds	Lipids and lipid-like molecules	Fatty Acyls	Eicosanoids	Thromboxanes
157004207	DG(Txb2/19:0/0:0)	C42H76O9	724.548934	725.5522889	1	GUIUIWCEUYVNCM-VXKURYGYSA-N	InChI=1S/C42H76O9/c1-3-5-7-8-9-10-11-12-13-14-15-16-17-18-19-25-29-41(47)50-36(33-43)34-49-40(46)28-24-21-20-23-27-37-38(45)32-42(48)51-39(37)31-30-35(44)26-22-6-4-2/h20,23,30-31,35-39,42-45,48H,3-19,21-22,24-29,32-34H2,1-2H3/t35-,36-,37-,38-,39+,42?/m0/s1	CCCCCCCCCCCCCCCCCCC(=O)O[C@@H](CO)COC(=O)CCC/C=C\C[C@H]1[C@H](CC(O[C@@H]1/C=C/[C@H](CCCCC)O)O)O	0	HMDB0296100	NA	NA	NA	NA	NA	FALSE	0	TRUE	4	Organic compounds	Lipids and lipid-like molecules	Fatty Acyls	Eicosanoids	Thromboxanes
157004208	DG(19:0/0:0/Txb2)	C42H76O9	724.548934	725.5522889	1	HLVIBBYTXSJPBE-VGTXAWGPSA-N	InChI=1S/C42H76O9/c1-3-5-7-8-9-10-11-12-13-14-15-16-17-18-19-24-28-40(46)49-33-36(44)34-50-41(47)29-25-21-20-23-27-37-38(45)32-42(48)51-39(37)31-30-35(43)26-22-6-4-2/h20,23,30-31,35-39,42-45,48H,3-19,21-22,24-29,32-34H2,1-2H3/t35-,36+,37-,38-,39+,42?/m0/s1	CCCCCCCCCCCCCCCCCCC(=O)OC[C@H](COC(=O)CCC/C=C\C[C@H]1[C@H](CC(O[C@@H]1/C=C/[C@H](CCCCC)O)O)O)O	0	HMDB0296101	NA	NA	NA	NA	NA	FALSE	0	TRUE	4	Organic compounds	Lipids and lipid-like molecules	Fatty Acyls	Eicosanoids	Thromboxanes
157004209	DG(Txb2/0:0/19:0)	C42H76O9	724.548934	725.5522889	1	HLVIBBYTXSJPBE-VXKURYGYSA-N	InChI=1S/C42H76O9/c1-3-5-7-8-9-10-11-12-13-14-15-16-17-18-19-24-28-40(46)49-33-36(44)34-50-41(47)29-25-21-20-23-27-37-38(45)32-42(48)51-39(37)31-30-35(43)26-22-6-4-2/h20,23,30-31,35-39,42-45,48H,3-19,21-22,24-29,32-34H2,1-2H3/t35-,36-,37-,38-,39+,42?/m0/s1	CCCCCCCCCCCCCCCCCCC(=O)OC[C@@H](COC(=O)CCC/C=C\C[C@H]1[C@H](CC(O[C@@H]1/C=C/[C@H](CCCCC)O)O)O)O	0	HMDB0296102	NA	NA	NA	NA	NA	FALSE	0	TRUE	4	Organic compounds	Lipids and lipid-like molecules	Fatty Acyls	Eicosanoids	Thromboxanes
157004210	DG(19:0/20:4(7E,9E,11Z,13E)-3OH(5S,6R,15S)/0:0)	C42H74O8	706.538369	707.5417242	1	KYVGECAEBOAABV-OOQYVNDWSA-N	InChI=1S/C42H74O8/c1-3-5-7-8-9-10-11-12-13-14-15-16-17-18-23-27-33-41(47)49-36-38(35-43)50-42(48)34-28-32-40(46)39(45)31-26-22-20-19-21-25-30-37(44)29-24-6-4-2/h19-22,25-26,30-31,37-40,43-46H,3-18,23-24,27-29,32-36H2,1-2H3/t37-,38-,39-,40-/m0/s1	CCCCCCCCCCCCCCCCCCC(=O)OC[C@H](CO)OC(=O)CCC[C@@H]([C@H](/C=C/C=C/C=C\C=C\[C@H](CCCCC)O)O)O	0	HMDB0296103	NA	NA	NA	NA	NA	FALSE	0	TRUE	4	Organic compounds	Lipids and lipid-like molecules	Fatty Acyls	Fatty alcohols	Long-chain fatty alcohols
157004211	DG(20:4(7E,9E,11Z,13E)-3OH(5S,6R,15S)/19:0/0:0)	C42H74O8	706.538369	707.5417242	1	QRCZIGCIJSFVKN-LLCAYVSSSA-N	InChI=1S/C42H74O8/c1-3-5-7-8-9-10-11-12-13-14-15-16-17-18-23-27-33-42(48)50-38(35-43)36-49-41(47)34-28-32-40(46)39(45)31-26-22-20-19-21-25-30-37(44)29-24-6-4-2/h19-22,25-26,30-31,37-40,43-46H,3-18,23-24,27-29,32-36H2,1-2H3/t37-,38+,39-,40-/m1/s1	CCCCCCCCCCCCCCCCCCC(=O)O[C@@H](CO)COC(=O)CCC[C@H]([C@@H](/C=C/C=C/C=C\C=C\[C@@H](CCCCC)O)O)O	0	HMDB0296104	NA	NA	NA	NA	NA	FALSE	0	TRUE	4	Organic compounds	Lipids and lipid-like molecules	Fatty Acyls	Fatty alcohols	Long-chain fatty alcohols
157004212	DG(19:0/0:0/20:4(7E,9E,11Z,13E)-3OH(5S,6R,15S))	C42H74O8	706.538369	707.5417242	1	DCEIVKMJXGXESA-KFTSYNQGSA-N	InChI=1S/C42H74O8/c1-3-5-7-8-9-10-11-12-13-14-15-16-17-18-23-27-33-41(47)49-35-38(44)36-50-42(48)34-28-32-40(46)39(45)31-26-22-20-19-21-25-30-37(43)29-24-6-4-2/h19-22,25-26,30-31,37-40,43-46H,3-18,23-24,27-29,32-36H2,1-2H3/t37-,38-,39-,40-/m1/s1	CCCCCCCCCCCCCCCCCCC(=O)OC[C@H](COC(=O)CCC[C@H]([C@@H](/C=C/C=C/C=C\C=C\[C@@H](CCCCC)O)O)O)O	0	HMDB0296105	NA	NA	NA	NA	NA	FALSE	0	TRUE	4	Organic compounds	Lipids and lipid-like molecules	Glycerolipids	Other glycerolipids	Other glycerolipids
157004213	DG(20:4(7E,9E,11Z,13E)-3OH(5S,6R,15S)/0:0/19:0)	C42H74O8	706.538369	707.5417242	1	DCEIVKMJXGXESA-LLCAYVSSSA-N	InChI=1S/C42H74O8/c1-3-5-7-8-9-10-11-12-13-14-15-16-17-18-23-27-33-41(47)49-35-38(44)36-50-42(48)34-28-32-40(46)39(45)31-26-22-20-19-21-25-30-37(43)29-24-6-4-2/h19-22,25-26,30-31,37-40,43-46H,3-18,23-24,27-29,32-36H2,1-2H3/t37-,38+,39-,40-/m1/s1	CCCCCCCCCCCCCCCCCCC(=O)OC[C@@H](COC(=O)CCC[C@H]([C@@H](/C=C/C=C/C=C\C=C\[C@@H](CCCCC)O)O)O)O	0	HMDB0296106	NA	NA	NA	NA	NA	FALSE	0	TRUE	4	Organic compounds	Lipids and lipid-like molecules	Glycerolipids	Other glycerolipids	Other glycerolipids
157004214	DG(19:0/20:3(8Z,11Z,14Z)-2OH(5,6)/0:0)	C42H76O7	692.559105	693.5624596	1	ALGOCIQXOBJDBO-OCLZXTIRSA-N	InChI=1S/C42H76O7/c1-3-5-7-9-11-13-15-17-18-19-20-22-24-26-28-30-34-41(46)48-37-38(36-43)49-42(47)35-31-33-40(45)39(44)32-29-27-25-23-21-16-14-12-10-8-6-4-2/h12,14,21,23,27,29,38-40,43-45H,3-11,13,15-20,22,24-26,28,30-37H2,1-2H3/t38-,39?,40?/m0/s1	CCCCCCCCCCCCCCCCCCC(=O)OC[C@H](CO)OC(=O)CCCC(C(C/C=C\C/C=C\C/C=C\CCCCC)O)O	0	HMDB0296107	NA	NA	NA	NA	NA	FALSE	0	TRUE	3	Organic compounds	Lipids and lipid-like molecules	Fatty Acyls	Fatty alcohols	Long-chain fatty alcohols
157004215	DG(20:3(8Z,11Z,14Z)-2OH(5,6)/19:0/0:0)	C42H76O7	692.559105	693.5624596	1	IYCBECBUBWDCGT-OCLZXTIRSA-N	InChI=1S/C42H76O7/c1-3-5-7-9-11-13-15-17-18-19-20-22-24-26-28-30-34-42(47)49-38(36-43)37-48-41(46)35-31-33-40(45)39(44)32-29-27-25-23-21-16-14-12-10-8-6-4-2/h12,14,21,23,27,29,38-40,43-45H,3-11,13,15-20,22,24-26,28,30-37H2,1-2H3/t38-,39?,40?/m0/s1	CCCCCCCCCCCCCCCCCCC(=O)O[C@@H](CO)COC(=O)CCCC(C(C/C=C\C/C=C\C/C=C\CCCCC)O)O	0	HMDB0296108	NA	NA	NA	NA	NA	FALSE	0	TRUE	3	Organic compounds	Lipids and lipid-like molecules	Fatty Acyls	Fatty alcohols	Long-chain fatty alcohols
157004216	DG(19:0/0:0/20:3(8Z,11Z,14Z)-2OH(5,6))	C42H76O7	692.559105	693.5624596	1	XRIKESKGYUUXLF-MGHQSEASSA-N	InChI=1S/C42H76O7/c1-3-5-7-9-11-13-15-17-18-19-20-22-24-26-28-30-34-41(46)48-36-38(43)37-49-42(47)35-31-33-40(45)39(44)32-29-27-25-23-21-16-14-12-10-8-6-4-2/h12,14,21,23,27,29,38-40,43-45H,3-11,13,15-20,22,24-26,28,30-37H2,1-2H3/t38-,39?,40?/m1/s1	CCCCCCCCCCCCCCCCCCC(=O)OC[C@H](COC(=O)CCCC(C(C/C=C\C/C=C\C/C=C\CCCCC)O)O)O	0	HMDB0296109	NA	NA	NA	NA	NA	FALSE	0	TRUE	3	Organic compounds	Lipids and lipid-like molecules	Glycerolipids	Other glycerolipids	Other glycerolipids
157004217	DG(20:3(8Z,11Z,14Z)-2OH(5,6)/0:0/19:0)	C42H76O7	692.559105	693.5624596	1	XRIKESKGYUUXLF-OCLZXTIRSA-N	InChI=1S/C42H76O7/c1-3-5-7-9-11-13-15-17-18-19-20-22-24-26-28-30-34-41(46)48-36-38(43)37-49-42(47)35-31-33-40(45)39(44)32-29-27-25-23-21-16-14-12-10-8-6-4-2/h12,14,21,23,27,29,38-40,43-45H,3-11,13,15-20,22,24-26,28,30-37H2,1-2H3/t38-,39?,40?/m0/s1	CCCCCCCCCCCCCCCCCCC(=O)OC[C@@H](COC(=O)CCCC(C(C/C=C\C/C=C\C/C=C\CCCCC)O)O)O	0	HMDB0296110	NA	NA	NA	NA	NA	FALSE	0	TRUE	3	Organic compounds	Lipids and lipid-like molecules	Glycerolipids	Other glycerolipids	Other glycerolipids
157004218	DG(19:0/5-iso PGF2VI/0:0)	C40H72O8	680.522719	681.5260741	1	QDWGJLMOZDCYEH-NVNSUKJSSA-N	InChI=1S/C40H72O8/c1-3-5-7-8-9-10-11-12-13-14-15-16-17-18-19-21-26-39(45)47-32-34(31-41)48-40(46)27-23-22-25-35-36(38(44)30-37(35)43)29-28-33(42)24-20-6-4-2/h22-23,28-29,33-38,41-44H,3-21,24-27,30-32H2,1-2H3/t33-,34+,35+,36-,37+,38-/m1/s1	CCCCCCCCCCCCCCCCCCC(=O)OC[C@H](CO)OC(=O)C/C=C\C[C@@H]1[C@H](C[C@H]([C@@H]1/C=C/[C@@H](CCCCC)O)O)O	0	HMDB0296111	NA	NA	NA	NA	NA	FALSE	0	TRUE	4	Organic compounds	Lipids and lipid-like molecules	Glycerolipids	Diradylglycerols	1,2-diacylglycerols
157004219	DG(5-iso PGF2VI/19:0/0:0)	C40H72O8	680.522719	681.5260741	1	QDMYOWDDBTZPRW-NVNSUKJSSA-N	InChI=1S/C40H72O8/c1-3-5-7-8-9-10-11-12-13-14-15-16-17-18-19-21-27-40(46)48-34(31-41)32-47-39(45)26-23-22-25-35-36(38(44)30-37(35)43)29-28-33(42)24-20-6-4-2/h22-23,28-29,33-38,41-44H,3-21,24-27,30-32H2,1-2H3/t33-,34+,35+,36-,37+,38-/m1/s1	CCCCCCCCCCCCCCCCCCC(=O)O[C@@H](CO)COC(=O)C/C=C\C[C@@H]1[C@H](C[C@H]([C@@H]1/C=C/[C@@H](CCCCC)O)O)O	0	HMDB0296112	NA	NA	NA	NA	NA	FALSE	0	TRUE	4	Organic compounds	Lipids and lipid-like molecules	Glycerolipids	Diradylglycerols	1,2-diacylglycerols
157004220	DG(19:0/0:0/5-iso PGF2VI)	C40H72O8	680.522719	681.5260741	1	LGUJHHFYXXFNDM-MIIXYHTCSA-N	InChI=1S/C40H72O8/c1-3-5-7-8-9-10-11-12-13-14-15-16-17-18-19-21-26-39(45)47-31-34(42)32-48-40(46)27-23-22-25-35-36(38(44)30-37(35)43)29-28-33(41)24-20-6-4-2/h22-23,28-29,33-38,41-44H,3-21,24-27,30-32H2,1-2H3/t33-,34-,35+,36-,37+,38-/m1/s1	CCCCCCCCCCCCCCCCCCC(=O)OC[C@H](COC(=O)C/C=C\C[C@@H]1[C@H](C[C@H]([C@@H]1/C=C/[C@@H](CCCCC)O)O)O)O	0	HMDB0296113	NA	NA	NA	NA	NA	FALSE	0	TRUE	4	Organic compounds	Lipids and lipid-like molecules	Glycerolipids	Other glycerolipids	Other glycerolipids
157004221	DG(5-iso PGF2VI/0:0/19:0)	C40H72O8	680.522719	681.5260741	1	LGUJHHFYXXFNDM-NVNSUKJSSA-N	InChI=1S/C40H72O8/c1-3-5-7-8-9-10-11-12-13-14-15-16-17-18-19-21-26-39(45)47-31-34(42)32-48-40(46)27-23-22-25-35-36(38(44)30-37(35)43)29-28-33(41)24-20-6-4-2/h22-23,28-29,33-38,41-44H,3-21,24-27,30-32H2,1-2H3/t33-,34+,35+,36-,37+,38-/m1/s1	CCCCCCCCCCCCCCCCCCC(=O)OC[C@@H](COC(=O)C/C=C\C[C@@H]1[C@H](C[C@H]([C@@H]1/C=C/[C@@H](CCCCC)O)O)O)O	0	HMDB0296114	NA	NA	NA	NA	NA	FALSE	0	TRUE	4	Organic compounds	Lipids and lipid-like molecules	Glycerolipids	Other glycerolipids	Other glycerolipids
157004222	DG(19:0/20:4(6E,8Z,11Z,14Z)+=O(5)/0:0)	C42H72O6	672.53289	673.5362449	1	LUDKOXWNTQIKED-PHQFKGHBSA-N	InChI=1S/C42H72O6/c1-3-5-7-9-11-13-15-17-18-19-21-23-25-27-29-31-35-41(45)47-38-40(37-43)48-42(46)36-32-34-39(44)33-30-28-26-24-22-20-16-14-12-10-8-6-4-2/h12,14,20,22,26,28,30,33,40,43H,3-11,13,15-19,21,23-25,27,29,31-32,34-38H2,1-2H3/t40-/m0/s1	CCCCCCCCCCCCCCCCCCC(=O)OC[C@H](CO)OC(=O)CCCC(=O)/C=C/C=C\C/C=C\C/C=C\CCCCC	0	HMDB0296115	NA	NA	NA	NA	NA	FALSE	0	TRUE	1	Organic compounds	Lipids and lipid-like molecules	Glycerolipids	Diradylglycerols	1,2-diacylglycerols
157004223	DG(20:4(6E,8Z,11Z,14Z)+=O(5)/19:0/0:0)	C42H72O6	672.53289	673.5362449	1	HNMJQEFWUNPFFI-PHQFKGHBSA-N	InChI=1S/C42H72O6/c1-3-5-7-9-11-13-15-17-18-19-21-23-25-27-29-31-35-42(46)48-40(37-43)38-47-41(45)36-32-34-39(44)33-30-28-26-24-22-20-16-14-12-10-8-6-4-2/h12,14,20,22,26,28,30,33,40,43H,3-11,13,15-19,21,23-25,27,29,31-32,34-38H2,1-2H3/t40-/m0/s1	CCCCCCCCCCCCCCCCCCC(=O)O[C@@H](CO)COC(=O)CCCC(=O)/C=C/C=C\C/C=C\C/C=C\CCCCC	0	HMDB0296116	NA	NA	NA	NA	NA	FALSE	0	TRUE	1	Organic compounds	Lipids and lipid-like molecules	Glycerolipids	Diradylglycerols	1,2-diacylglycerols
157004224	DG(19:0/0:0/20:4(6E,8Z,11Z,14Z)+=O(5))	C42H72O6	672.53289	673.5362449	1	BBJPZGNOXLLXRE-ZRIRZTRQSA-N	InChI=1S/C42H72O6/c1-3-5-7-9-11-13-15-17-18-19-21-23-25-27-29-31-35-41(45)47-37-40(44)38-48-42(46)36-32-34-39(43)33-30-28-26-24-22-20-16-14-12-10-8-6-4-2/h12,14,20,22,26,28,30,33,40,44H,3-11,13,15-19,21,23-25,27,29,31-32,34-38H2,1-2H3/t40-/m1/s1	CCCCCCCCCCCCCCCCCCC(=O)OC[C@H](COC(=O)CCCC(=O)/C=C/C=C\C/C=C\C/C=C\CCCCC)O	0	HMDB0296117	NA	NA	NA	NA	NA	FALSE	0	TRUE	1	Organic compounds	Lipids and lipid-like molecules	Glycerolipids	Other glycerolipids	Other glycerolipids
157004225	DG(20:4(6E,8Z,11Z,14Z)+=O(5)/0:0/19:0)	C42H72O6	672.53289	673.5362449	1	BBJPZGNOXLLXRE-PHQFKGHBSA-N	InChI=1S/C42H72O6/c1-3-5-7-9-11-13-15-17-18-19-21-23-25-27-29-31-35-41(45)47-37-40(44)38-48-42(46)36-32-34-39(43)33-30-28-26-24-22-20-16-14-12-10-8-6-4-2/h12,14,20,22,26,28,30,33,40,44H,3-11,13,15-19,21,23-25,27,29,31-32,34-38H2,1-2H3/t40-/m0/s1	CCCCCCCCCCCCCCCCCCC(=O)OC[C@@H](COC(=O)CCCC(=O)/C=C/C=C\C/C=C\C/C=C\CCCCC)O	0	HMDB0296118	NA	NA	NA	NA	NA	FALSE	0	TRUE	1	Organic compounds	Lipids and lipid-like molecules	Glycerolipids	Other glycerolipids	Other glycerolipids
157004226	DG(19:0/20:4(5Z,8Z,11Z,13E)+=O(15)/0:0)	C42H72O6	672.53289	673.5362449	1	IIUGVIDWLLDHIV-RHFBVQKZSA-N	InChI=1S/C42H72O6/c1-3-5-7-8-9-10-11-12-13-14-15-18-21-24-27-31-35-41(45)47-38-40(37-43)48-42(46)36-32-28-25-22-19-16-17-20-23-26-30-34-39(44)33-29-6-4-2/h16-17,22-23,25-26,30,34,40,43H,3-15,18-21,24,27-29,31-33,35-38H2,1-2H3/t40-/m0/s1	CCCCCCCCCCCCCCCCCCC(=O)OC[C@H](CO)OC(=O)CCC/C=C\C/C=C\C/C=C\C=C\C(=O)CCCCC	0	HMDB0296119	NA	NA	NA	NA	NA	FALSE	0	TRUE	1	Organic compounds	Lipids and lipid-like molecules	Glycerolipids	Diradylglycerols	1,2-diacylglycerols
157004227	DG(20:4(5Z,8Z,11Z,13E)+=O(15)/19:0/0:0)	C42H72O6	672.53289	673.5362449	1	SIOMVIHYOFJJPR-GNLSGTNASA-N	InChI=1S/C42H72O6/c1-3-5-7-8-9-10-11-12-13-14-15-18-22-25-28-32-36-42(46)48-40(37-43)38-47-41(45)35-31-27-24-21-19-16-17-20-23-26-30-34-39(44)33-29-6-4-2/h16-17,21,23-24,26,30,34,40,43H,3-15,18-20,22,25,27-29,31-33,35-38H2,1-2H3/t40-/m0/s1	CCCCCCCCCCCCCCCCCCC(=O)O[C@@H](CO)COC(=O)CCC/C=C\C/C=C\C/C=C\C=C\C(=O)CCCCC	0	HMDB0296120	NA	NA	NA	NA	NA	FALSE	0	TRUE	1	Organic compounds	Lipids and lipid-like molecules	Glycerolipids	Diradylglycerols	1,2-diacylglycerols
157004228	DG(19:0/0:0/20:4(5Z,8Z,11Z,13E)+=O(15))	C42H72O6	672.53289	673.5362449	1	XJEYGLYPPJBVCM-AWNLNGGQSA-N	InChI=1S/C42H72O6/c1-3-5-7-8-9-10-11-12-13-14-15-18-21-24-27-31-35-41(45)47-37-40(44)38-48-42(46)36-32-28-25-22-19-16-17-20-23-26-30-34-39(43)33-29-6-4-2/h16-17,22-23,25-26,30,34,40,44H,3-15,18-21,24,27-29,31-33,35-38H2,1-2H3/t40-/m1/s1	CCCCCCCCCCCCCCCCCCC(=O)OC[C@H](COC(=O)CCC/C=C\C/C=C\C/C=C\C=C\C(=O)CCCCC)O	0	HMDB0296121	NA	NA	NA	NA	NA	FALSE	0	TRUE	1	Organic compounds	Lipids and lipid-like molecules	Glycerolipids	Other glycerolipids	Other glycerolipids
157004229	DG(20:4(5Z,8Z,11Z,13E)+=O(15)/0:0/19:0)	C42H72O6	672.53289	673.5362449	1	XJEYGLYPPJBVCM-RHFBVQKZSA-N	InChI=1S/C42H72O6/c1-3-5-7-8-9-10-11-12-13-14-15-18-21-24-27-31-35-41(45)47-37-40(44)38-48-42(46)36-32-28-25-22-19-16-17-20-23-26-30-34-39(43)33-29-6-4-2/h16-17,22-23,25-26,30,34,40,44H,3-15,18-21,24,27-29,31-33,35-38H2,1-2H3/t40-/m0/s1	CCCCCCCCCCCCCCCCCCC(=O)OC[C@@H](COC(=O)CCC/C=C\C/C=C\C/C=C\C=C\C(=O)CCCCC)O	0	HMDB0296122	NA	NA	NA	NA	NA	FALSE	0	TRUE	1	Organic compounds	Lipids and lipid-like molecules	Glycerolipids	Other glycerolipids	Other glycerolipids
157004230	DG(19:0/18:2(10E,12Z)+=O(9)/0:0)	C40H72O6	648.53289	649.5362449	1	ZRVLPFSEJYXPQH-SNLZZGFUSA-N	InChI=1S/C40H72O6/c1-3-5-7-9-11-12-13-14-15-16-17-18-19-21-25-29-33-39(43)45-36-38(35-41)46-40(44)34-30-26-22-24-28-32-37(42)31-27-23-20-10-8-6-4-2/h20,23,27,31,38,41H,3-19,21-22,24-26,28-30,32-36H2,1-2H3/t38-/m0/s1	CCCCCCCCCCCCCCCCCCC(=O)OC[C@H](CO)OC(=O)CCCCCCCC(=O)/C=C/C=C\CCCCC	0	HMDB0296123	NA	NA	NA	NA	NA	FALSE	0	TRUE	1	Organic compounds	Lipids and lipid-like molecules	Glycerolipids	Diradylglycerols	1,2-diacylglycerols
157004231	DG(18:2(10E,12Z)+=O(9)/19:0/0:0)	C40H72O6	648.53289	649.5362449	1	ARLHGQCFDOLQBH-SNLZZGFUSA-N	InChI=1S/C40H72O6/c1-3-5-7-9-11-12-13-14-15-16-17-18-19-21-25-30-34-40(44)46-38(35-41)36-45-39(43)33-29-26-22-24-28-32-37(42)31-27-23-20-10-8-6-4-2/h20,23,27,31,38,41H,3-19,21-22,24-26,28-30,32-36H2,1-2H3/t38-/m0/s1	CCCCCCCCCCCCCCCCCCC(=O)O[C@@H](CO)COC(=O)CCCCCCCC(=O)/C=C/C=C\CCCCC	0	HMDB0296124	NA	NA	NA	NA	NA	FALSE	0	TRUE	1	Organic compounds	Lipids and lipid-like molecules	Glycerolipids	Diradylglycerols	1,2-diacylglycerols
157004232	DG(19:0/0:0/18:2(10E,12Z)+=O(9))	C40H72O6	648.53289	649.5362449	1	BTSXLTRFFBNEMU-KAAFWWOGSA-N	InChI=1S/C40H72O6/c1-3-5-7-9-11-12-13-14-15-16-17-18-19-21-25-29-33-39(43)45-35-38(42)36-46-40(44)34-30-26-22-24-28-32-37(41)31-27-23-20-10-8-6-4-2/h20,23,27,31,38,42H,3-19,21-22,24-26,28-30,32-36H2,1-2H3/t38-/m1/s1	CCCCCCCCCCCCCCCCCCC(=O)OC[C@H](COC(=O)CCCCCCCC(=O)/C=C/C=C\CCCCC)O	0	HMDB0296125	NA	NA	NA	NA	NA	FALSE	0	TRUE	1	Organic compounds	Lipids and lipid-like molecules	Glycerolipids	Other glycerolipids	Other glycerolipids
157004233	DG(18:2(10E,12Z)+=O(9)/0:0/19:0)	C40H72O6	648.53289	649.5362449	1	BTSXLTRFFBNEMU-SNLZZGFUSA-N	InChI=1S/C40H72O6/c1-3-5-7-9-11-12-13-14-15-16-17-18-19-21-25-29-33-39(43)45-35-38(42)36-46-40(44)34-30-26-22-24-28-32-37(41)31-27-23-20-10-8-6-4-2/h20,23,27,31,38,42H,3-19,21-22,24-26,28-30,32-36H2,1-2H3/t38-/m0/s1	CCCCCCCCCCCCCCCCCCC(=O)OC[C@@H](COC(=O)CCCCCCCC(=O)/C=C/C=C\CCCCC)O	0	HMDB0296126	NA	NA	NA	NA	NA	FALSE	0	TRUE	1	Organic compounds	Lipids and lipid-like molecules	Glycerolipids	Other glycerolipids	Other glycerolipids
157004234	DG(19:0/18:2(9Z,11E)+=O(13)/0:0)	C40H72O6	648.53289	649.5362449	1	QYWWLJLJEMGJEC-MGKJZPMJSA-N	InChI=1S/C40H72O6/c1-3-5-7-8-9-10-11-12-13-14-15-16-19-22-25-29-33-39(43)45-36-38(35-41)46-40(44)34-30-26-23-20-17-18-21-24-28-32-37(42)31-27-6-4-2/h21,24,28,32,38,41H,3-20,22-23,25-27,29-31,33-36H2,1-2H3/t38-/m0/s1	CCCCCCCCCCCCCCCCCCC(=O)OC[C@H](CO)OC(=O)CCCCCCC/C=C\C=C\C(=O)CCCCC	0	HMDB0296127	NA	NA	NA	NA	NA	FALSE	0	TRUE	1	Organic compounds	Lipids and lipid-like molecules	Glycerolipids	Diradylglycerols	1,2-diacylglycerols
157004235	DG(18:2(9Z,11E)+=O(13)/19:0/0:0)	C40H72O6	648.53289	649.5362449	1	GXOVSJQEJQSLMB-MGKJZPMJSA-N	InChI=1S/C40H72O6/c1-3-5-7-8-9-10-11-12-13-14-15-16-19-23-26-30-34-40(44)46-38(35-41)36-45-39(43)33-29-25-22-20-17-18-21-24-28-32-37(42)31-27-6-4-2/h21,24,28,32,38,41H,3-20,22-23,25-27,29-31,33-36H2,1-2H3/t38-/m0/s1	CCCCCCCCCCCCCCCCCCC(=O)O[C@@H](CO)COC(=O)CCCCCCC/C=C\C=C\C(=O)CCCCC	0	HMDB0296128	NA	NA	NA	NA	NA	FALSE	0	TRUE	1	Organic compounds	Lipids and lipid-like molecules	Glycerolipids	Diradylglycerols	1,2-diacylglycerols
157004236	DG(19:0/0:0/18:2(9Z,11E)+=O(13))	C40H72O6	648.53289	649.5362449	1	ZUBVQDDIJRURPC-XRCKENFFSA-N	InChI=1S/C40H72O6/c1-3-5-7-8-9-10-11-12-13-14-15-16-19-22-25-29-33-39(43)45-35-38(42)36-46-40(44)34-30-26-23-20-17-18-21-24-28-32-37(41)31-27-6-4-2/h21,24,28,32,38,42H,3-20,22-23,25-27,29-31,33-36H2,1-2H3/t38-/m1/s1	CCCCCCCCCCCCCCCCCCC(=O)OC[C@H](COC(=O)CCCCCCC/C=C\C=C\C(=O)CCCCC)O	0	HMDB0296129	NA	NA	NA	NA	NA	FALSE	0	TRUE	1	Organic compounds	Lipids and lipid-like molecules	Glycerolipids	Other glycerolipids	Other glycerolipids
157004237	DG(18:2(9Z,11E)+=O(13)/0:0/19:0)	C40H72O6	648.53289	649.5362449	1	ZUBVQDDIJRURPC-MGKJZPMJSA-N	InChI=1S/C40H72O6/c1-3-5-7-8-9-10-11-12-13-14-15-16-19-22-25-29-33-39(43)45-35-38(42)36-46-40(44)34-30-26-23-20-17-18-21-24-28-32-37(41)31-27-6-4-2/h21,24,28,32,38,42H,3-20,22-23,25-27,29-31,33-36H2,1-2H3/t38-/m0/s1	CCCCCCCCCCCCCCCCCCC(=O)OC[C@@H](COC(=O)CCCCCCC/C=C\C=C\C(=O)CCCCC)O	0	HMDB0296130	NA	NA	NA	NA	NA	FALSE	0	TRUE	1	Organic compounds	Lipids and lipid-like molecules	Glycerolipids	Other glycerolipids	Other glycerolipids
157004238	DG(19:0/18:1(12Z)-2OH(9,10)/0:0)	C40H76O7	668.559105	669.5624596	1	AORIYCMZJQPJSN-NANYITELSA-N	InChI=1S/C40H76O7/c1-3-5-7-9-11-12-13-14-15-16-17-18-19-20-24-28-32-39(44)46-35-36(34-41)47-40(45)33-29-25-21-23-27-31-38(43)37(42)30-26-22-10-8-6-4-2/h22,26,36-38,41-43H,3-21,23-25,27-35H2,1-2H3/t36-,37-,38-/m0/s1	CCCCCCCCCCCCCCCCCCC(=O)OC[C@H](CO)OC(=O)CCCCCCC[C@@H]([C@H](C/C=C\CCCCC)O)O	0	HMDB0296131	NA	NA	NA	NA	NA	FALSE	0	TRUE	3	Organic compounds	Lipids and lipid-like molecules	Glycerolipids	Diradylglycerols	1,2-diacylglycerols
157004239	DG(18:1(12Z)-2OH(9,10)/19:0/0:0)	C40H76O7	668.559105	669.5624596	1	ZOBNTBDHLDWLKZ-GCOWIUHLSA-N	InChI=1S/C40H76O7/c1-3-5-7-9-11-12-13-14-15-16-17-18-19-20-24-29-33-40(45)47-36(34-41)35-46-39(44)32-28-25-21-23-27-31-38(43)37(42)30-26-22-10-8-6-4-2/h22,26,36-38,41-43H,3-21,23-25,27-35H2,1-2H3/t36-,37+,38+/m0/s1	CCCCCCCCCCCCCCCCCCC(=O)O[C@@H](CO)COC(=O)CCCCCCC[C@H]([C@@H](C/C=C\CCCCC)O)O	0	HMDB0296132	NA	NA	NA	NA	NA	FALSE	0	TRUE	3	Organic compounds	Lipids and lipid-like molecules	Glycerolipids	Diradylglycerols	1,2-diacylglycerols
157004240	DG(19:0/0:0/18:1(12Z)-2OH(9,10))	C40H76O7	668.559105	669.5624596	1	MBCUNCFAUHGFPV-KYCJPSGOSA-N	InChI=1S/C40H76O7/c1-3-5-7-9-11-12-13-14-15-16-17-18-19-20-24-28-32-39(44)46-34-36(41)35-47-40(45)33-29-25-21-23-27-31-38(43)37(42)30-26-22-10-8-6-4-2/h22,26,36-38,41-43H,3-21,23-25,27-35H2,1-2H3/t36-,37-,38-/m1/s1	CCCCCCCCCCCCCCCCCCC(=O)OC[C@H](COC(=O)CCCCCCC[C@H]([C@@H](C/C=C\CCCCC)O)O)O	0	HMDB0296133	NA	NA	NA	NA	NA	FALSE	0	TRUE	3	Organic compounds	Lipids and lipid-like molecules	Glycerolipids	Other glycerolipids	Other glycerolipids
157004241	DG(18:1(12Z)-2OH(9,10)/0:0/19:0)	C40H76O7	668.559105	669.5624596	1	MBCUNCFAUHGFPV-GCOWIUHLSA-N	InChI=1S/C40H76O7/c1-3-5-7-9-11-12-13-14-15-16-17-18-19-20-24-28-32-39(44)46-34-36(41)35-47-40(45)33-29-25-21-23-27-31-38(43)37(42)30-26-22-10-8-6-4-2/h22,26,36-38,41-43H,3-21,23-25,27-35H2,1-2H3/t36-,37+,38+/m0/s1	CCCCCCCCCCCCCCCCCCC(=O)OC[C@@H](COC(=O)CCCCCCC[C@H]([C@@H](C/C=C\CCCCC)O)O)O	0	HMDB0296134	NA	NA	NA	NA	NA	FALSE	0	TRUE	3	Organic compounds	Lipids and lipid-like molecules	Glycerolipids	Other glycerolipids	Other glycerolipids
157004242	DG(19:0/18:1(12Z)-O(9S,10R)/0:0)	C40H74O6	650.54854	651.5518949	1	PJWPYAYMTFZHCM-KICFWKPJSA-N	InChI=1S/C40H74O6/c1-3-5-7-9-11-12-13-14-15-16-17-18-19-20-24-28-32-39(42)44-35-36(34-41)45-40(43)33-29-25-21-23-27-31-38-37(46-38)30-26-22-10-8-6-4-2/h22,26,36-38,41H,3-21,23-25,27-35H2,1-2H3/t36-,37?,38?/m0/s1	CCCCCCCCCCCCCCCCCCC(=O)OC[C@H](CO)OC(=O)CCCCCCCC1C(O1)C/C=C\CCCCC	0	HMDB0296135	NA	NA	NA	NA	NA	FALSE	0	TRUE	1	Organic compounds	Lipids and lipid-like molecules	Glycerolipids	Diradylglycerols	1,2-diacylglycerols
157004243	DG(18:1(12Z)-O(9S,10R)/19:0/0:0)	C40H74O6	650.54854	651.5518949	1	BXZAJSBDGREQKH-KICFWKPJSA-N	InChI=1S/C40H74O6/c1-3-5-7-9-11-12-13-14-15-16-17-18-19-20-24-29-33-40(43)45-36(34-41)35-44-39(42)32-28-25-21-23-27-31-38-37(46-38)30-26-22-10-8-6-4-2/h22,26,36-38,41H,3-21,23-25,27-35H2,1-2H3/t36-,37?,38?/m0/s1	CCCCCCCCCCCCCCCCCCC(=O)O[C@@H](CO)COC(=O)CCCCCCCC1C(O1)C/C=C\CCCCC	0	HMDB0296136	NA	NA	NA	NA	NA	FALSE	0	TRUE	1	Organic compounds	Lipids and lipid-like molecules	Glycerolipids	Diradylglycerols	1,2-diacylglycerols
157004244	DG(19:0/0:0/18:1(12Z)-O(9S,10R))	C40H74O6	650.54854	651.5518949	1	OJQPERFOQFZSTO-QASZVSNHSA-N	InChI=1S/C40H74O6/c1-3-5-7-9-11-12-13-14-15-16-17-18-19-20-24-28-32-39(42)44-34-36(41)35-45-40(43)33-29-25-21-23-27-31-38-37(46-38)30-26-22-10-8-6-4-2/h22,26,36-38,41H,3-21,23-25,27-35H2,1-2H3/t36-,37?,38?/m1/s1	CCCCCCCCCCCCCCCCCCC(=O)OC[C@H](COC(=O)CCCCCCCC1C(O1)C/C=C\CCCCC)O	0	HMDB0296137	NA	NA	NA	NA	NA	FALSE	0	TRUE	1	Organic compounds	Lipids and lipid-like molecules	Glycerolipids	Other glycerolipids	Other glycerolipids
157004245	DG(18:1(12Z)-O(9S,10R)/0:0/19:0)	C40H74O6	650.54854	651.5518949	1	OJQPERFOQFZSTO-KICFWKPJSA-N	InChI=1S/C40H74O6/c1-3-5-7-9-11-12-13-14-15-16-17-18-19-20-24-28-32-39(42)44-34-36(41)35-45-40(43)33-29-25-21-23-27-31-38-37(46-38)30-26-22-10-8-6-4-2/h22,26,36-38,41H,3-21,23-25,27-35H2,1-2H3/t36-,37?,38?/m0/s1	CCCCCCCCCCCCCCCCCCC(=O)OC[C@@H](COC(=O)CCCCCCCC1C(O1)C/C=C\CCCCC)O	0	HMDB0296138	NA	NA	NA	NA	NA	FALSE	0	TRUE	1	Organic compounds	Lipids and lipid-like molecules	Glycerolipids	Other glycerolipids	Other glycerolipids
157004246	[(2S)-3-hydroxy-2-[(Z)-11-(3-pentyloxiran-2-yl)undec-9-enoyl]oxypropyl] nonadecanoate	C40H74O6	650.54854	651.5518949	1	FITQYUNCMCKMDC-PYJWOQHRSA-N	InChI=1S/C40H74O6/c1-3-5-7-8-9-10-11-12-13-14-15-16-17-21-24-28-32-39(42)44-35-36(34-41)45-40(43)33-29-25-22-19-18-20-23-27-31-38-37(46-38)30-26-6-4-2/h23,27,36-38,41H,3-22,24-26,28-35H2,1-2H3/t36-,37?,38?/m0/s1	CCCCCCCCCCCCCCCCCCC(=O)OC[C@H](CO)OC(=O)CCCCCCC/C=C\CC1C(O1)CCCCC	0	HMDB0296139	NA	NA	NA	NA	NA	FALSE	0	TRUE	1	Organic compounds	Lipids and lipid-like molecules	Glycerolipids	Diradylglycerols	1,2-diacylglycerols
157004247	[(2S)-1-hydroxy-3-[(Z)-11-(3-pentyloxiran-2-yl)undec-9-enoyl]oxypropan-2-yl] nonadecanoate	C40H74O6	650.54854	651.5518949	1	UGQUDFILWZWASJ-PYJWOQHRSA-N	InChI=1S/C40H74O6/c1-3-5-7-8-9-10-11-12-13-14-15-16-17-22-25-29-33-40(43)45-36(34-41)35-44-39(42)32-28-24-21-19-18-20-23-27-31-38-37(46-38)30-26-6-4-2/h23,27,36-38,41H,3-22,24-26,28-35H2,1-2H3/t36-,37?,38?/m0/s1	CCCCCCCCCCCCCCCCCCC(=O)O[C@@H](CO)COC(=O)CCCCCCC/C=C\CC1C(O1)CCCCC	0	HMDB0296140	NA	NA	NA	NA	NA	FALSE	0	TRUE	1	Organic compounds	Lipids and lipid-like molecules	Glycerolipids	Diradylglycerols	1,2-diacylglycerols
157004248	[(2R)-2-hydroxy-3-[(Z)-11-(3-pentyloxiran-2-yl)undec-9-enoyl]oxypropyl] nonadecanoate	C40H74O6	650.54854	651.5518949	1	QXQPZQNIDOBAQM-QWDYEXNVSA-N	InChI=1S/C40H74O6/c1-3-5-7-8-9-10-11-12-13-14-15-16-17-21-24-28-32-39(42)44-34-36(41)35-45-40(43)33-29-25-22-19-18-20-23-27-31-38-37(46-38)30-26-6-4-2/h23,27,36-38,41H,3-22,24-26,28-35H2,1-2H3/t36-,37?,38?/m1/s1	CCCCCCCCCCCCCCCCCCC(=O)OC[C@H](COC(=O)CCCCCCC/C=C\CC1C(O1)CCCCC)O	0	HMDB0296141	NA	NA	NA	NA	NA	FALSE	0	TRUE	1	Organic compounds	Lipids and lipid-like molecules	Glycerolipids	Other glycerolipids	Other glycerolipids
157004249	[(2S)-2-hydroxy-3-[(Z)-11-(3-pentyloxiran-2-yl)undec-9-enoyl]oxypropyl] nonadecanoate	C40H74O6	650.54854	651.5518949	1	QXQPZQNIDOBAQM-PYJWOQHRSA-N	InChI=1S/C40H74O6/c1-3-5-7-8-9-10-11-12-13-14-15-16-17-21-24-28-32-39(42)44-34-36(41)35-45-40(43)33-29-25-22-19-18-20-23-27-31-38-37(46-38)30-26-6-4-2/h23,27,36-38,41H,3-22,24-26,28-35H2,1-2H3/t36-,37?,38?/m0/s1	CCCCCCCCCCCCCCCCCCC(=O)OC[C@@H](COC(=O)CCCCCCC/C=C\CC1C(O1)CCCCC)O	0	HMDB0296142	NA	NA	NA	NA	NA	FALSE	0	TRUE	1	Organic compounds	Lipids and lipid-like molecules	Glycerolipids	Other glycerolipids	Other glycerolipids
157004250	DG(19:0/20:5(5Z,8Z,11Z,14Z,16E)-OH(18R)/0:0)	C42H72O6	672.53289	673.5362449	1	GQAYQYRJPDDFEC-XBEPMYIZSA-N	InChI=1S/C42H72O6/c1-3-5-6-7-8-9-10-11-12-13-17-20-23-26-29-32-35-41(45)47-38-40(37-43)48-42(46)36-33-30-27-24-21-18-15-14-16-19-22-25-28-31-34-39(44)4-2/h15-16,18-19,24-25,27-28,31,34,39-40,43-44H,3-14,17,20-23,26,29-30,32-33,35-38H2,1-2H3/t39-,40+/m1/s1	CCCCCCCCCCCCCCCCCCC(=O)OC[C@H](CO)OC(=O)CCC/C=C\C/C=C\C/C=C\C/C=C\C=C\[C@@H](CC)O	0	HMDB0296143	NA	NA	NA	NA	NA	FALSE	0	TRUE	2	Organic compounds	Lipids and lipid-like molecules	Fatty Acyls	Fatty alcohols	Long-chain fatty alcohols
157004251	DG(20:5(5Z,8Z,11Z,14Z,16E)-OH(18R)/19:0/0:0)	C42H72O6	672.53289	673.5362449	1	BYUFDDNKGPYXHY-CUDMLVLPSA-N	InChI=1S/C42H72O6/c1-3-5-6-7-8-9-10-11-12-13-18-21-24-27-30-33-36-42(46)48-40(37-43)38-47-41(45)35-32-29-26-23-20-17-15-14-16-19-22-25-28-31-34-39(44)4-2/h15-17,19,23,25-26,28,31,34,39-40,43-44H,3-14,18,20-22,24,27,29-30,32-33,35-38H2,1-2H3/t39-,40-/m0/s1	CCCCCCCCCCCCCCCCCCC(=O)O[C@@H](CO)COC(=O)CCC/C=C\C/C=C\C/C=C\C/C=C\C=C\[C@H](CC)O	0	HMDB0296144	NA	NA	NA	NA	NA	FALSE	0	TRUE	2	Organic compounds	Lipids and lipid-like molecules	Fatty Acyls	Fatty alcohols	Long-chain fatty alcohols
157004252	DG(19:0/0:0/20:5(5Z,8Z,11Z,14Z,16E)-OH(18R))	C42H72O6	672.53289	673.5362449	1	REKZAZUWEXENEQ-RLBXDXOZSA-N	InChI=1S/C42H72O6/c1-3-5-6-7-8-9-10-11-12-13-17-20-23-26-29-32-35-41(45)47-37-40(44)38-48-42(46)36-33-30-27-24-21-18-15-14-16-19-22-25-28-31-34-39(43)4-2/h15-16,18-19,24-25,27-28,31,34,39-40,43-44H,3-14,17,20-23,26,29-30,32-33,35-38H2,1-2H3/t39-,40+/m0/s1	CCCCCCCCCCCCCCCCCCC(=O)OC[C@H](COC(=O)CCC/C=C\C/C=C\C/C=C\C/C=C\C=C\[C@H](CC)O)O	0	HMDB0296145	NA	NA	NA	NA	NA	FALSE	0	TRUE	2	Organic compounds	Lipids and lipid-like molecules	Glycerolipids	Other glycerolipids	Other glycerolipids
157004253	DG(20:5(5Z,8Z,11Z,14Z,16E)-OH(18R)/0:0/19:0)	C42H72O6	672.53289	673.5362449	1	REKZAZUWEXENEQ-WEIIPHAYSA-N	InChI=1S/C42H72O6/c1-3-5-6-7-8-9-10-11-12-13-17-20-23-26-29-32-35-41(45)47-37-40(44)38-48-42(46)36-33-30-27-24-21-18-15-14-16-19-22-25-28-31-34-39(43)4-2/h15-16,18-19,24-25,27-28,31,34,39-40,43-44H,3-14,17,20-23,26,29-30,32-33,35-38H2,1-2H3/t39-,40-/m0/s1	CCCCCCCCCCCCCCCCCCC(=O)OC[C@@H](COC(=O)CCC/C=C\C/C=C\C/C=C\C/C=C\C=C\[C@H](CC)O)O	0	HMDB0296146	NA	NA	NA	NA	NA	FALSE	0	TRUE	2	Organic compounds	Lipids and lipid-like molecules	Glycerolipids	Other glycerolipids	Other glycerolipids
157004254	DG(19:0/20:5(5Z,8Z,11Z,14Z,16E)-OH(18)/0:0)	C42H72O6	672.53289	673.5362449	1	KYRGQCZZBKKERM-XKSFFVPYSA-N	InChI=1S/C42H72O6/c1-3-5-7-8-9-10-11-12-13-14-15-19-22-25-28-31-35-41(45)47-38-40(37-43)48-42(46)36-32-29-26-23-20-17-16-18-21-24-27-30-34-39(44)33-6-4-2/h6,16-17,21,23-24,26-27,30,33,39-40,43-44H,3-5,7-15,18-20,22,25,28-29,31-32,34-38H2,1-2H3/t39?,40-/m0/s1	CCCCCCCCCCCCCCCCCCC(=O)OC[C@H](CO)OC(=O)CCC/C=C\C/C=C\C/C=C\C=C\CC(/C=C\CC)O	0	HMDB0296147	NA	NA	NA	NA	NA	FALSE	0	TRUE	2	Organic compounds	Lipids and lipid-like molecules	Fatty Acyls	Fatty alcohols	Long-chain fatty alcohols
157004255	DG(20:5(5Z,8Z,11Z,14Z,16E)-OH(18)/19:0/0:0)	C42H72O6	672.53289	673.5362449	1	JPCNAYKLJBATFD-GVCDKUDBSA-N	InChI=1S/C42H72O6/c1-3-5-7-8-9-10-11-12-13-14-15-20-23-26-29-32-36-42(46)48-40(37-43)38-47-41(45)35-31-28-25-22-19-17-16-18-21-24-27-30-34-39(44)33-6-4-2/h6,16-17,21-22,24-25,27,30,33,39-40,43-44H,3-5,7-15,18-20,23,26,28-29,31-32,34-38H2,1-2H3/t39?,40-/m0/s1	CCCCCCCCCCCCCCCCCCC(=O)O[C@@H](CO)COC(=O)CCC/C=C\C/C=C\C/C=C\C=C\CC(/C=C\CC)O	0	HMDB0296148	NA	NA	NA	NA	NA	FALSE	0	TRUE	2	Organic compounds	Lipids and lipid-like molecules	Fatty Acyls	Fatty alcohols	Long-chain fatty alcohols
157004256	DG(19:0/0:0/20:5(5Z,8Z,11Z,14Z,16E)-OH(18))	C42H72O6	672.53289	673.5362449	1	VSXNYLCITQQINM-ONIOSLGHSA-N	InChI=1S/C42H72O6/c1-3-5-7-8-9-10-11-12-13-14-15-19-22-25-28-31-35-41(45)47-37-40(44)38-48-42(46)36-32-29-26-23-20-17-16-18-21-24-27-30-34-39(43)33-6-4-2/h6,16-17,21,23-24,26-27,30,33,39-40,43-44H,3-5,7-15,18-20,22,25,28-29,31-32,34-38H2,1-2H3/t39?,40-/m1/s1	CCCCCCCCCCCCCCCCCCC(=O)OC[C@H](COC(=O)CCC/C=C\C/C=C\C/C=C\C=C\CC(/C=C\CC)O)O	0	HMDB0296149	NA	NA	NA	NA	NA	FALSE	0	TRUE	2	Organic compounds	Lipids and lipid-like molecules	Glycerolipids	Other glycerolipids	Other glycerolipids
157004257	DG(20:5(5Z,8Z,11Z,14Z,16E)-OH(18)/0:0/19:0)	C42H72O6	672.53289	673.5362449	1	VSXNYLCITQQINM-XKSFFVPYSA-N	InChI=1S/C42H72O6/c1-3-5-7-8-9-10-11-12-13-14-15-19-22-25-28-31-35-41(45)47-37-40(44)38-48-42(46)36-32-29-26-23-20-17-16-18-21-24-27-30-34-39(43)33-6-4-2/h6,16-17,21,23-24,26-27,30,33,39-40,43-44H,3-5,7-15,18-20,22,25,28-29,31-32,34-38H2,1-2H3/t39?,40-/m0/s1	CCCCCCCCCCCCCCCCCCC(=O)OC[C@@H](COC(=O)CCC/C=C\C/C=C\C/C=C\C=C\CC(/C=C\CC)O)O	0	HMDB0296150	NA	NA	NA	NA	NA	FALSE	0	TRUE	2	Organic compounds	Lipids and lipid-like molecules	Glycerolipids	Other glycerolipids	Other glycerolipids
157004258	DG(19:0/20:5(5Z,8Z,10E,14Z,17Z)-OH(12)/0:0)	C42H72O6	672.53289	673.5362449	1	NKVLQDCNYMCPLD-IYTAZOJCSA-N	InChI=1S/C42H72O6/c1-3-5-7-9-11-12-13-14-15-16-17-18-19-23-27-31-35-41(45)47-38-40(37-43)48-42(46)36-32-28-24-21-20-22-26-30-34-39(44)33-29-25-10-8-6-4-2/h6,8,21-22,24-26,29-30,34,39-40,43-44H,3-5,7,9-20,23,27-28,31-33,35-38H2,1-2H3/t39?,40-/m0/s1	CCCCCCCCCCCCCCCCCCC(=O)OC[C@H](CO)OC(=O)CCC/C=C\C/C=C\C=C\C(C/C=C\C/C=C\CC)O	0	HMDB0296151	NA	NA	NA	NA	NA	FALSE	0	TRUE	2	Organic compounds	Lipids and lipid-like molecules	Glycerolipids	Diradylglycerols	1,2-diacylglycerols
157004259	DG(20:5(5Z,8Z,10E,14Z,17Z)-OH(12)/19:0/0:0)	C42H72O6	672.53289	673.5362449	1	FWEOWBYWMGCKKR-LDJBMOAMSA-N	InChI=1S/C42H72O6/c1-3-5-7-9-11-12-13-14-15-16-17-18-19-24-28-32-36-42(46)48-40(37-43)38-47-41(45)35-31-27-23-21-20-22-26-30-34-39(44)33-29-25-10-8-6-4-2/h6,8,21-23,25-26,29-30,34,39-40,43-44H,3-5,7,9-20,24,27-28,31-33,35-38H2,1-2H3/t39?,40-/m0/s1	CCCCCCCCCCCCCCCCCCC(=O)O[C@@H](CO)COC(=O)CCC/C=C\C/C=C\C=C\C(C/C=C\C/C=C\CC)O	0	HMDB0296152	NA	NA	NA	NA	NA	FALSE	0	TRUE	2	Organic compounds	Lipids and lipid-like molecules	Glycerolipids	Diradylglycerols	1,2-diacylglycerols
157004260	DG(19:0/0:0/20:5(5Z,8Z,10E,14Z,17Z)-OH(12))	C42H72O6	672.53289	673.5362449	1	BCVAYNNGLSLQTB-MACIALBFSA-N	InChI=1S/C42H72O6/c1-3-5-7-9-11-12-13-14-15-16-17-18-19-23-27-31-35-41(45)47-37-40(44)38-48-42(46)36-32-28-24-21-20-22-26-30-34-39(43)33-29-25-10-8-6-4-2/h6,8,21-22,24-26,29-30,34,39-40,43-44H,3-5,7,9-20,23,27-28,31-33,35-38H2,1-2H3/t39?,40-/m1/s1	CCCCCCCCCCCCCCCCCCC(=O)OC[C@H](COC(=O)CCC/C=C\C/C=C\C=C\C(C/C=C\C/C=C\CC)O)O	0	HMDB0296153	NA	NA	NA	NA	NA	FALSE	0	TRUE	2	Organic compounds	Lipids and lipid-like molecules	Glycerolipids	Other glycerolipids	Other glycerolipids
157004261	DG(20:5(5Z,8Z,10E,14Z,17Z)-OH(12)/0:0/19:0)	C42H72O6	672.53289	673.5362449	1	BCVAYNNGLSLQTB-IYTAZOJCSA-N	InChI=1S/C42H72O6/c1-3-5-7-9-11-12-13-14-15-16-17-18-19-23-27-31-35-41(45)47-37-40(44)38-48-42(46)36-32-28-24-21-20-22-26-30-34-39(43)33-29-25-10-8-6-4-2/h6,8,21-22,24-26,29-30,34,39-40,43-44H,3-5,7,9-20,23,27-28,31-33,35-38H2,1-2H3/t39?,40-/m0/s1	CCCCCCCCCCCCCCCCCCC(=O)OC[C@@H](COC(=O)CCC/C=C\C/C=C\C=C\C(C/C=C\C/C=C\CC)O)O	0	HMDB0296154	NA	NA	NA	NA	NA	FALSE	0	TRUE	2	Organic compounds	Lipids and lipid-like molecules	Glycerolipids	Other glycerolipids	Other glycerolipids
157004262	DG(19:0/20:5(6E,8Z,11Z,14Z,17Z)-OH(5)/0:0)	C42H72O6	672.53289	673.5362449	1	DENLJIRHSMUKAL-GIBYUDBFSA-N	InChI=1S/C42H72O6/c1-3-5-7-9-11-13-15-17-18-19-21-23-25-27-29-31-35-41(45)47-38-40(37-43)48-42(46)36-32-34-39(44)33-30-28-26-24-22-20-16-14-12-10-8-6-4-2/h6,8,12,14,20,22,26,28,30,33,39-40,43-44H,3-5,7,9-11,13,15-19,21,23-25,27,29,31-32,34-38H2,1-2H3/t39?,40-/m0/s1	CCCCCCCCCCCCCCCCCCC(=O)OC[C@H](CO)OC(=O)CCCC(/C=C/C=C\C/C=C\C/C=C\C/C=C\CC)O	0	HMDB0296155	NA	NA	NA	NA	NA	FALSE	0	TRUE	2	Organic compounds	Lipids and lipid-like molecules	Fatty Acyls	Fatty alcohols	Long-chain fatty alcohols
157004263	DG(20:5(6E,8Z,11Z,14Z,17Z)-OH(5)/19:0/0:0)	C42H72O6	672.53289	673.5362449	1	VJUQNNXEVUNCFZ-GIBYUDBFSA-N	InChI=1S/C42H72O6/c1-3-5-7-9-11-13-15-17-18-19-21-23-25-27-29-31-35-42(46)48-40(37-43)38-47-41(45)36-32-34-39(44)33-30-28-26-24-22-20-16-14-12-10-8-6-4-2/h6,8,12,14,20,22,26,28,30,33,39-40,43-44H,3-5,7,9-11,13,15-19,21,23-25,27,29,31-32,34-38H2,1-2H3/t39?,40-/m0/s1	CCCCCCCCCCCCCCCCCCC(=O)O[C@@H](CO)COC(=O)CCCC(/C=C/C=C\C/C=C\C/C=C\C/C=C\CC)O	0	HMDB0296156	NA	NA	NA	NA	NA	FALSE	0	TRUE	2	Organic compounds	Lipids and lipid-like molecules	Fatty Acyls	Fatty alcohols	Long-chain fatty alcohols
157004264	DG(19:0/0:0/20:5(6E,8Z,11Z,14Z,17Z)-OH(5))	C42H72O6	672.53289	673.5362449	1	YXMHBKCXHYWDQV-BYZKFOEXSA-N	InChI=1S/C42H72O6/c1-3-5-7-9-11-13-15-17-18-19-21-23-25-27-29-31-35-41(45)47-37-40(44)38-48-42(46)36-32-34-39(43)33-30-28-26-24-22-20-16-14-12-10-8-6-4-2/h6,8,12,14,20,22,26,28,30,33,39-40,43-44H,3-5,7,9-11,13,15-19,21,23-25,27,29,31-32,34-38H2,1-2H3/t39?,40-/m1/s1	CCCCCCCCCCCCCCCCCCC(=O)OC[C@H](COC(=O)CCCC(/C=C/C=C\C/C=C\C/C=C\C/C=C\CC)O)O	0	HMDB0296157	NA	NA	NA	NA	NA	FALSE	0	TRUE	2	Organic compounds	Lipids and lipid-like molecules	Glycerolipids	Other glycerolipids	Other glycerolipids
157004265	DG(20:5(6E,8Z,11Z,14Z,17Z)-OH(5)/0:0/19:0)	C42H72O6	672.53289	673.5362449	1	YXMHBKCXHYWDQV-GIBYUDBFSA-N	InChI=1S/C42H72O6/c1-3-5-7-9-11-13-15-17-18-19-21-23-25-27-29-31-35-41(45)47-37-40(44)38-48-42(46)36-32-34-39(43)33-30-28-26-24-22-20-16-14-12-10-8-6-4-2/h6,8,12,14,20,22,26,28,30,33,39-40,43-44H,3-5,7,9-11,13,15-19,21,23-25,27,29,31-32,34-38H2,1-2H3/t39?,40-/m0/s1	CCCCCCCCCCCCCCCCCCC(=O)OC[C@@H](COC(=O)CCCC(/C=C/C=C\C/C=C\C/C=C\C/C=C\CC)O)O	0	HMDB0296158	NA	NA	NA	NA	NA	FALSE	0	TRUE	2	Organic compounds	Lipids and lipid-like molecules	Glycerolipids	Other glycerolipids	Other glycerolipids
157004266	DG(19:0/22:6(5Z,8E,10Z,13Z,15E,19Z)-2OH(7S, 17S)/0:0)	C44H74O7	714.543455	715.5468096	1	AIROPAOMHFWQEH-HVFINIPDSA-N	InChI=1S/C44H74O7/c1-3-5-7-8-9-10-11-12-13-14-15-16-17-21-24-30-36-43(48)50-39-42(38-45)51-44(49)37-31-25-29-35-41(47)34-28-23-20-18-19-22-27-33-40(46)32-26-6-4-2/h6,19-20,22-23,26-29,33-35,40-42,45-47H,3-5,7-18,21,24-25,30-32,36-39H2,1-2H3/t40-,41-,42-/m0/s1	CCCCCCCCCCCCCCCCCCC(=O)OC[C@H](CO)OC(=O)CCC/C=C\[C@H](/C=C/C=C\C/C=C\C=C\[C@H](C/C=C\CC)O)O	0	HMDB0296159	NA	NA	NA	NA	NA	FALSE	0	TRUE	3	Organic compounds	Lipids and lipid-like molecules	Fatty Acyls	Fatty alcohols	Long-chain fatty alcohols
157004267	DG(22:6(5Z,8E,10Z,13Z,15E,19Z)-2OH(7S, 17S)/19:0/0:0)	C44H74O7	714.543455	715.5468096	1	CNNCLLKUZKYERJ-HPLRYUEHSA-N	InChI=1S/C44H74O7/c1-3-5-7-8-9-10-11-12-13-14-15-16-17-21-24-30-37-44(49)51-42(38-45)39-50-43(48)36-31-25-29-35-41(47)34-28-23-20-18-19-22-27-33-40(46)32-26-6-4-2/h6,19-20,22-23,26-29,33-35,40-42,45-47H,3-5,7-18,21,24-25,30-32,36-39H2,1-2H3/t40-,41-,42+/m1/s1	CCCCCCCCCCCCCCCCCCC(=O)O[C@@H](CO)COC(=O)CCC/C=C\[C@@H](/C=C/C=C\C/C=C\C=C\[C@@H](C/C=C\CC)O)O	0	HMDB0296160	NA	NA	NA	NA	NA	FALSE	0	TRUE	3	Organic compounds	Lipids and lipid-like molecules	Fatty Acyls	Fatty alcohols	Long-chain fatty alcohols
157004268	DG(19:0/0:0/22:6(5Z,8E,10Z,13Z,15E,19Z)-2OH(7S, 17S))	C44H74O7	714.543455	715.5468096	1	AUPOTCHEIDXJJG-WAHKABAASA-N	InChI=1S/C44H74O7/c1-3-5-7-8-9-10-11-12-13-14-15-16-17-21-24-30-36-43(48)50-38-42(47)39-51-44(49)37-31-25-29-35-41(46)34-28-23-20-18-19-22-27-33-40(45)32-26-6-4-2/h6,19-20,22-23,26-29,33-35,40-42,45-47H,3-5,7-18,21,24-25,30-32,36-39H2,1-2H3/t40-,41-,42-/m1/s1	CCCCCCCCCCCCCCCCCCC(=O)OC[C@H](COC(=O)CCC/C=C\[C@@H](/C=C/C=C\C/C=C\C=C\[C@@H](C/C=C\CC)O)O)O	0	HMDB0296161	NA	NA	NA	NA	NA	FALSE	0	TRUE	3	Organic compounds	Lipids and lipid-like molecules	Glycerolipids	Other glycerolipids	Other glycerolipids
157004269	DG(22:6(5Z,8E,10Z,13Z,15E,19Z)-2OH(7S, 17S)/0:0/19:0)	C44H74O7	714.543455	715.5468096	1	AUPOTCHEIDXJJG-HPLRYUEHSA-N	InChI=1S/C44H74O7/c1-3-5-7-8-9-10-11-12-13-14-15-16-17-21-24-30-36-43(48)50-38-42(47)39-51-44(49)37-31-25-29-35-41(46)34-28-23-20-18-19-22-27-33-40(45)32-26-6-4-2/h6,19-20,22-23,26-29,33-35,40-42,45-47H,3-5,7-18,21,24-25,30-32,36-39H2,1-2H3/t40-,41-,42+/m1/s1	CCCCCCCCCCCCCCCCCCC(=O)OC[C@@H](COC(=O)CCC/C=C\[C@@H](/C=C/C=C\C/C=C\C=C\[C@@H](C/C=C\CC)O)O)O	0	HMDB0296162	NA	NA	NA	NA	NA	FALSE	0	TRUE	3	Organic compounds	Lipids and lipid-like molecules	Glycerolipids	Other glycerolipids	Other glycerolipids
157004270	DG(19:0/20:5(7Z,9Z,11E,13E,17Z)-3OH(5,6,15)/0:0)	C42H72O8	704.522719	705.5260741	1	HQFLBHADZBHHLB-JUEAFGQPSA-N	InChI=1S/C42H72O8/c1-3-5-7-8-9-10-11-12-13-14-15-16-17-18-23-27-33-41(47)49-36-38(35-43)50-42(48)34-28-32-40(46)39(45)31-26-22-20-19-21-25-30-37(44)29-24-6-4-2/h6,19-22,24-26,30-31,37-40,43-46H,3-5,7-18,23,27-29,32-36H2,1-2H3/t37-,38-,39+,40+/m0/s1	CCCCCCCCCCCCCCCCCCC(=O)OC[C@H](CO)OC(=O)CCC[C@H]([C@@H](/C=C\C=C/C=C/C=C/[C@H](C/C=C\CC)O)O)O	0	HMDB0296163	NA	NA	231006	NA	NA	FALSE	0	TRUE	4	Organic compounds	Lipids and lipid-like molecules	Fatty Acyls	Fatty alcohols	Long-chain fatty alcohols
157004271	DG(20:5(7Z,9Z,11E,13E,17Z)-3OH(5,6,15)/19:0/0:0)	C42H72O8	704.522719	705.5260741	1	UMTAKDYSLJRUOB-VBNJWNPQSA-N	InChI=1S/C42H72O8/c1-3-5-7-8-9-10-11-12-13-14-15-16-17-18-23-27-33-42(48)50-38(35-43)36-49-41(47)34-28-32-40(46)39(45)31-26-22-20-19-21-25-30-37(44)29-24-6-4-2/h6,19-22,24-26,30-31,37-40,43-46H,3-5,7-18,23,27-29,32-36H2,1-2H3/t37-,38+,39+,40+/m1/s1	CCCCCCCCCCCCCCCCCCC(=O)O[C@@H](CO)COC(=O)CCC[C@@H]([C@H](/C=C\C=C/C=C/C=C/[C@@H](C/C=C\CC)O)O)O	0	HMDB0296164	NA	NA	NA	NA	NA	FALSE	0	TRUE	4	Organic compounds	Lipids and lipid-like molecules	Fatty Acyls	Fatty alcohols	Long-chain fatty alcohols
157004272	DG(19:0/0:0/20:5(7Z,9Z,11E,13E,17Z)-3OH(5,6,15))	C42H72O8	704.522719	705.5260741	1	CPZZEUYQRMUJNY-MGXNUICFSA-N	InChI=1S/C42H72O8/c1-3-5-7-8-9-10-11-12-13-14-15-16-17-18-23-27-33-41(47)49-35-38(44)36-50-42(48)34-28-32-40(46)39(45)31-26-22-20-19-21-25-30-37(43)29-24-6-4-2/h6,19-22,24-26,30-31,37-40,43-46H,3-5,7-18,23,27-29,32-36H2,1-2H3/t37-,38-,39+,40+/m1/s1	CCCCCCCCCCCCCCCCCCC(=O)OC[C@H](COC(=O)CCC[C@@H]([C@H](/C=C\C=C/C=C/C=C/[C@@H](C/C=C\CC)O)O)O)O	0	HMDB0296165	NA	NA	NA	NA	NA	FALSE	0	TRUE	4	Organic compounds	Lipids and lipid-like molecules	Glycerolipids	Other glycerolipids	Other glycerolipids
157004273	DG(20:5(7Z,9Z,11E,13E,17Z)-3OH(5,6,15)/0:0/19:0)	C42H72O8	704.522719	705.5260741	1	CPZZEUYQRMUJNY-VBNJWNPQSA-N	InChI=1S/C42H72O8/c1-3-5-7-8-9-10-11-12-13-14-15-16-17-18-23-27-33-41(47)49-35-38(44)36-50-42(48)34-28-32-40(46)39(45)31-26-22-20-19-21-25-30-37(43)29-24-6-4-2/h6,19-22,24-26,30-31,37-40,43-46H,3-5,7-18,23,27-29,32-36H2,1-2H3/t37-,38+,39+,40+/m1/s1	CCCCCCCCCCCCCCCCCCC(=O)OC[C@@H](COC(=O)CCC[C@@H]([C@H](/C=C\C=C/C=C/C=C/[C@@H](C/C=C\CC)O)O)O)O	0	HMDB0296166	NA	NA	NA	NA	NA	FALSE	0	TRUE	4	Organic compounds	Lipids and lipid-like molecules	Glycerolipids	Other glycerolipids	Other glycerolipids
157004274	DG(19:0/20:4(6E,8Z,11Z,13E)-2OH(5S,15S)/0:0)	C42H74O7	690.543455	691.5468096	1	DPJCHVKTBXOJEA-JDCLWGITSA-N	InChI=1S/C42H74O7/c1-3-5-7-8-9-10-11-12-13-14-15-16-17-21-24-28-34-41(46)48-37-40(36-43)49-42(47)35-29-33-39(45)32-27-23-20-18-19-22-26-31-38(44)30-25-6-4-2/h19-20,22-23,26-27,31-32,38-40,43-45H,3-18,21,24-25,28-30,33-37H2,1-2H3/t38-,39-,40+/m1/s1	CCCCCCCCCCCCCCCCCCC(=O)OC[C@H](CO)OC(=O)CCC[C@@H](/C=C/C=C\C/C=C\C=C\[C@@H](CCCCC)O)O	0	HMDB0296167	NA	NA	NA	NA	NA	FALSE	0	TRUE	3	Organic compounds	Lipids and lipid-like molecules	Fatty Acyls	Fatty alcohols	Long-chain fatty alcohols
157004275	DG(20:4(6E,8Z,11Z,13E)-2OH(5S,15S)/19:0/0:0)	C42H74O7	690.543455	691.5468096	1	ABYPJVWTJXFEDA-PQQRCPMFSA-N	InChI=1S/C42H74O7/c1-3-5-7-8-9-10-11-12-13-14-15-16-17-21-24-28-34-42(47)49-40(36-43)37-48-41(46)35-29-33-39(45)32-27-23-20-18-19-22-26-31-38(44)30-25-6-4-2/h19-20,22-23,26-27,31-32,38-40,43-45H,3-18,21,24-25,28-30,33-37H2,1-2H3/t38-,39-,40-/m0/s1	CCCCCCCCCCCCCCCCCCC(=O)O[C@@H](CO)COC(=O)CCC[C@H](/C=C/C=C\C/C=C\C=C\[C@H](CCCCC)O)O	0	HMDB0296168	NA	NA	NA	NA	NA	FALSE	0	TRUE	3	Organic compounds	Lipids and lipid-like molecules	Fatty Acyls	Fatty alcohols	Long-chain fatty alcohols
157004276	DG(19:0/0:0/20:4(6E,8Z,11Z,13E)-2OH(5S,15S))	C42H74O7	690.543455	691.5468096	1	KSHZVUWZEBYSDS-PYSFHISZSA-N	InChI=1S/C42H74O7/c1-3-5-7-8-9-10-11-12-13-14-15-16-17-21-24-28-34-41(46)48-36-40(45)37-49-42(47)35-29-33-39(44)32-27-23-20-18-19-22-26-31-38(43)30-25-6-4-2/h19-20,22-23,26-27,31-32,38-40,43-45H,3-18,21,24-25,28-30,33-37H2,1-2H3/t38-,39-,40+/m0/s1	CCCCCCCCCCCCCCCCCCC(=O)OC[C@H](COC(=O)CCC[C@H](/C=C/C=C\C/C=C\C=C\[C@H](CCCCC)O)O)O	0	HMDB0296169	NA	NA	NA	NA	NA	FALSE	0	TRUE	3	Organic compounds	Lipids and lipid-like molecules	Glycerolipids	Other glycerolipids	Other glycerolipids
157004277	DG(20:4(6E,8Z,11Z,13E)-2OH(5S,15S)/0:0/19:0)	C42H74O7	690.543455	691.5468096	1	KSHZVUWZEBYSDS-PQQRCPMFSA-N	InChI=1S/C42H74O7/c1-3-5-7-8-9-10-11-12-13-14-15-16-17-21-24-28-34-41(46)48-36-40(45)37-49-42(47)35-29-33-39(44)32-27-23-20-18-19-22-26-31-38(43)30-25-6-4-2/h19-20,22-23,26-27,31-32,38-40,43-45H,3-18,21,24-25,28-30,33-37H2,1-2H3/t38-,39-,40-/m0/s1	CCCCCCCCCCCCCCCCCCC(=O)OC[C@@H](COC(=O)CCC[C@H](/C=C/C=C\C/C=C\C=C\[C@H](CCCCC)O)O)O	0	HMDB0296170	NA	NA	NA	NA	NA	FALSE	0	TRUE	3	Organic compounds	Lipids and lipid-like molecules	Glycerolipids	Other glycerolipids	Other glycerolipids
157004278	DG(19:0/20:4(8Z,11Z,14Z,17Z)-2OH(5S,6R)/0:0)	C42H74O7	690.543455	691.5468096	1	YPALYTMZXQUHDE-WYNDYXMLSA-N	InChI=1S/C42H74O7/c1-3-5-7-9-11-13-15-17-18-19-20-22-24-26-28-30-34-41(46)48-37-38(36-43)49-42(47)35-31-33-40(45)39(44)32-29-27-25-23-21-16-14-12-10-8-6-4-2/h6,8,12,14,21,23,27,29,38-40,43-45H,3-5,7,9-11,13,15-20,22,24-26,28,30-37H2,1-2H3/t38-,39+,40+/m0/s1	CCCCCCCCCCCCCCCCCCC(=O)OC[C@H](CO)OC(=O)CCC[C@H]([C@@H](C/C=C\C/C=C\C/C=C\C/C=C\CC)O)O	0	HMDB0296171	NA	NA	NA	NA	NA	FALSE	0	TRUE	3	Organic compounds	Lipids and lipid-like molecules	Fatty Acyls	Fatty alcohols	Long-chain fatty alcohols
157004279	DG(20:4(8Z,11Z,14Z,17Z)-2OH(5S,6R)/19:0/0:0)	C42H74O7	690.543455	691.5468096	1	DRROFVAICXSZFY-OAHYYPEGSA-N	InChI=1S/C42H74O7/c1-3-5-7-9-11-13-15-17-18-19-20-22-24-26-28-30-34-42(47)49-38(36-43)37-48-41(46)35-31-33-40(45)39(44)32-29-27-25-23-21-16-14-12-10-8-6-4-2/h6,8,12,14,21,23,27,29,38-40,43-45H,3-5,7,9-11,13,15-20,22,24-26,28,30-37H2,1-2H3/t38-,39-,40-/m0/s1	CCCCCCCCCCCCCCCCCCC(=O)O[C@@H](CO)COC(=O)CCC[C@@H]([C@H](C/C=C\C/C=C\C/C=C\C/C=C\CC)O)O	0	HMDB0296172	NA	NA	NA	NA	NA	FALSE	0	TRUE	3	Organic compounds	Lipids and lipid-like molecules	Fatty Acyls	Fatty alcohols	Long-chain fatty alcohols
157004280	DG(19:0/0:0/20:4(8Z,11Z,14Z,17Z)-2OH(5S,6R))	C42H74O7	690.543455	691.5468096	1	RTBBAGRZWUBNAT-RRHIRKAKSA-N	InChI=1S/C42H74O7/c1-3-5-7-9-11-13-15-17-18-19-20-22-24-26-28-30-34-41(46)48-36-38(43)37-49-42(47)35-31-33-40(45)39(44)32-29-27-25-23-21-16-14-12-10-8-6-4-2/h6,8,12,14,21,23,27,29,38-40,43-45H,3-5,7,9-11,13,15-20,22,24-26,28,30-37H2,1-2H3/t38-,39+,40+/m1/s1	CCCCCCCCCCCCCCCCCCC(=O)OC[C@H](COC(=O)CCC[C@@H]([C@H](C/C=C\C/C=C\C/C=C\C/C=C\CC)O)O)O	0	HMDB0296173	NA	NA	NA	NA	NA	FALSE	0	TRUE	3	Organic compounds	Lipids and lipid-like molecules	Glycerolipids	Other glycerolipids	Other glycerolipids
157004281	DG(20:4(8Z,11Z,14Z,17Z)-2OH(5S,6R)/0:0/19:0)	C42H74O7	690.543455	691.5468096	1	RTBBAGRZWUBNAT-OAHYYPEGSA-N	InChI=1S/C42H74O7/c1-3-5-7-9-11-13-15-17-18-19-20-22-24-26-28-30-34-41(46)48-36-38(43)37-49-42(47)35-31-33-40(45)39(44)32-29-27-25-23-21-16-14-12-10-8-6-4-2/h6,8,12,14,21,23,27,29,38-40,43-45H,3-5,7,9-11,13,15-20,22,24-26,28,30-37H2,1-2H3/t38-,39-,40-/m0/s1	CCCCCCCCCCCCCCCCCCC(=O)OC[C@@H](COC(=O)CCC[C@@H]([C@H](C/C=C\C/C=C\C/C=C\C/C=C\CC)O)O)O	0	HMDB0296174	NA	NA	NA	NA	NA	FALSE	0	TRUE	3	Organic compounds	Lipids and lipid-like molecules	Glycerolipids	Other glycerolipids	Other glycerolipids
157004282	DG(19:0/22:6(5Z,7Z,10Z,13Z,16Z,19Z)-OH(4)/0:0)	C44H74O6	698.54854	699.5518949	1	JOTSZMNNKXXTKS-LQWNYMMOSA-N	InChI=1S/C44H74O6/c1-3-5-7-9-11-13-15-17-19-21-23-25-27-29-31-33-35-41(46)37-38-44(48)50-42(39-45)40-49-43(47)36-34-32-30-28-26-24-22-20-18-16-14-12-10-8-6-4-2/h5,7,11,13,17,19,23,25,29,31,33,35,41-42,45-46H,3-4,6,8-10,12,14-16,18,20-22,24,26-28,30,32,34,36-40H2,1-2H3/t41?,42-/m0/s1	CCCCCCCCCCCCCCCCCCC(=O)OC[C@H](CO)OC(=O)CCC(/C=C\C=C/C/C=C\C/C=C\C/C=C\C/C=C\CC)O	0	HMDB0296175	NA	NA	NA	NA	NA	FALSE	0	TRUE	2	Organic compounds	Lipids and lipid-like molecules	Fatty Acyls	Fatty alcohols	Long-chain fatty alcohols
157004283	DG(22:6(5Z,7Z,10Z,13Z,16Z,19Z)-OH(4)/19:0/0:0)	C44H74O6	698.54854	699.5518949	1	ABDYSRQYKYGCQQ-LQWNYMMOSA-N	InChI=1S/C44H74O6/c1-3-5-7-9-11-13-15-17-19-21-23-25-27-29-31-33-35-41(46)37-38-43(47)49-40-42(39-45)50-44(48)36-34-32-30-28-26-24-22-20-18-16-14-12-10-8-6-4-2/h5,7,11,13,17,19,23,25,29,31,33,35,41-42,45-46H,3-4,6,8-10,12,14-16,18,20-22,24,26-28,30,32,34,36-40H2,1-2H3/t41?,42-/m0/s1	CCCCCCCCCCCCCCCCCCC(=O)O[C@@H](CO)COC(=O)CCC(/C=C\C=C/C/C=C\C/C=C\C/C=C\C/C=C\CC)O	0	HMDB0296176	NA	NA	NA	NA	NA	FALSE	0	TRUE	2	Organic compounds	Lipids and lipid-like molecules	Fatty Acyls	Fatty alcohols	Long-chain fatty alcohols
157004284	DG(19:0/0:0/22:6(5Z,7Z,10Z,13Z,16Z,19Z)-OH(4))	C44H74O6	698.54854	699.5518949	1	OEYADOCQQOLBNT-HUJFFNHUSA-N	InChI=1S/C44H74O6/c1-3-5-7-9-11-13-15-17-19-21-23-25-27-29-31-33-35-41(45)37-38-44(48)50-40-42(46)39-49-43(47)36-34-32-30-28-26-24-22-20-18-16-14-12-10-8-6-4-2/h5,7,11,13,17,19,23,25,29,31,33,35,41-42,45-46H,3-4,6,8-10,12,14-16,18,20-22,24,26-28,30,32,34,36-40H2,1-2H3/t41?,42-/m1/s1	CCCCCCCCCCCCCCCCCCC(=O)OC[C@H](COC(=O)CCC(/C=C\C=C/C/C=C\C/C=C\C/C=C\C/C=C\CC)O)O	0	HMDB0296177	NA	NA	NA	NA	NA	FALSE	0	TRUE	2	Organic compounds	Lipids and lipid-like molecules	Glycerolipids	Other glycerolipids	Other glycerolipids
157004285	DG(22:6(5Z,7Z,10Z,13Z,16Z,19Z)-OH(4)/0:0/19:0)	C44H74O6	698.54854	699.5518949	1	OEYADOCQQOLBNT-LQWNYMMOSA-N	InChI=1S/C44H74O6/c1-3-5-7-9-11-13-15-17-19-21-23-25-27-29-31-33-35-41(45)37-38-44(48)50-40-42(46)39-49-43(47)36-34-32-30-28-26-24-22-20-18-16-14-12-10-8-6-4-2/h5,7,11,13,17,19,23,25,29,31,33,35,41-42,45-46H,3-4,6,8-10,12,14-16,18,20-22,24,26-28,30,32,34,36-40H2,1-2H3/t41?,42-/m0/s1	CCCCCCCCCCCCCCCCCCC(=O)OC[C@@H](COC(=O)CCC(/C=C\C=C/C/C=C\C/C=C\C/C=C\C/C=C\CC)O)O	0	HMDB0296178	NA	NA	NA	NA	NA	FALSE	0	TRUE	2	Organic compounds	Lipids and lipid-like molecules	Glycerolipids	Other glycerolipids	Other glycerolipids
157004286	DG(19:0/22:6(4Z,8Z,10Z,13Z,16Z,19Z)-OH(7)/0:0)	C44H74O6	698.54854	699.5518949	1	UEVNYSXCLQKNHB-RIQUVAFLSA-N	InChI=1S/C44H74O6/c1-3-5-7-9-11-13-15-17-18-19-21-23-25-27-29-33-37-43(47)49-40-42(39-45)50-44(48)38-34-30-32-36-41(46)35-31-28-26-24-22-20-16-14-12-10-8-6-4-2/h6,8,12,14,20,22,26,28,30-32,35,41-42,45-46H,3-5,7,9-11,13,15-19,21,23-25,27,29,33-34,36-40H2,1-2H3/t41?,42-/m0/s1	CCCCCCCCCCCCCCCCCCC(=O)OC[C@H](CO)OC(=O)CC/C=C\CC(/C=C\C=C/C/C=C\C/C=C\C/C=C\CC)O	0	HMDB0296179	NA	NA	NA	NA	NA	FALSE	0	TRUE	2	Organic compounds	Lipids and lipid-like molecules	Fatty Acyls	Fatty alcohols	Long-chain fatty alcohols
157004287	DG(22:6(4Z,8Z,10Z,13Z,16Z,19Z)-OH(7)/19:0/0:0)	C44H74O6	698.54854	699.5518949	1	YVHFMYJJVIHINV-RIQUVAFLSA-N	InChI=1S/C44H74O6/c1-3-5-7-9-11-13-15-17-18-19-21-23-25-27-29-33-38-44(48)50-42(39-45)40-49-43(47)37-34-30-32-36-41(46)35-31-28-26-24-22-20-16-14-12-10-8-6-4-2/h6,8,12,14,20,22,26,28,30-32,35,41-42,45-46H,3-5,7,9-11,13,15-19,21,23-25,27,29,33-34,36-40H2,1-2H3/t41?,42-/m0/s1	CCCCCCCCCCCCCCCCCCC(=O)O[C@@H](CO)COC(=O)CC/C=C\CC(/C=C\C=C/C/C=C\C/C=C\C/C=C\CC)O	0	HMDB0296180	NA	NA	NA	NA	NA	FALSE	0	TRUE	2	Organic compounds	Lipids and lipid-like molecules	Fatty Acyls	Fatty alcohols	Long-chain fatty alcohols
157004288	DG(19:0/0:0/22:6(4Z,8Z,10Z,13Z,16Z,19Z)-OH(7))	C44H74O6	698.54854	699.5518949	1	IAMOASXVXWUWLQ-NAFPDTIMSA-N	InChI=1S/C44H74O6/c1-3-5-7-9-11-13-15-17-18-19-21-23-25-27-29-33-37-43(47)49-39-42(46)40-50-44(48)38-34-30-32-36-41(45)35-31-28-26-24-22-20-16-14-12-10-8-6-4-2/h6,8,12,14,20,22,26,28,30-32,35,41-42,45-46H,3-5,7,9-11,13,15-19,21,23-25,27,29,33-34,36-40H2,1-2H3/t41?,42-/m1/s1	CCCCCCCCCCCCCCCCCCC(=O)OC[C@H](COC(=O)CC/C=C\CC(/C=C\C=C/C/C=C\C/C=C\C/C=C\CC)O)O	0	HMDB0296181	NA	NA	NA	NA	NA	FALSE	0	TRUE	2	Organic compounds	Lipids and lipid-like molecules	Glycerolipids	Other glycerolipids	Other glycerolipids
157004289	DG(22:6(4Z,8Z,10Z,13Z,16Z,19Z)-OH(7)/0:0/19:0)	C44H74O6	698.54854	699.5518949	1	IAMOASXVXWUWLQ-RIQUVAFLSA-N	InChI=1S/C44H74O6/c1-3-5-7-9-11-13-15-17-18-19-21-23-25-27-29-33-37-43(47)49-39-42(46)40-50-44(48)38-34-30-32-36-41(45)35-31-28-26-24-22-20-16-14-12-10-8-6-4-2/h6,8,12,14,20,22,26,28,30-32,35,41-42,45-46H,3-5,7,9-11,13,15-19,21,23-25,27,29,33-34,36-40H2,1-2H3/t41?,42-/m0/s1	CCCCCCCCCCCCCCCCCCC(=O)OC[C@@H](COC(=O)CC/C=C\CC(/C=C\C=C/C/C=C\C/C=C\C/C=C\CC)O)O	0	HMDB0296182	NA	NA	NA	NA	NA	FALSE	0	TRUE	2	Organic compounds	Lipids and lipid-like molecules	Glycerolipids	Other glycerolipids	Other glycerolipids
157004290	DG(19:0/22:6(4Z,7Z,10Z,12E,16Z,19Z)-OH(14)/0:0)	C44H74O6	698.54854	699.5518949	1	OYUFLHRGOVBOMU-SLVWJPSBSA-N	InChI=1S/C44H74O6/c1-3-5-7-9-11-12-13-14-15-16-17-18-22-25-29-33-37-43(47)49-40-42(39-45)50-44(48)38-34-30-26-23-20-19-21-24-28-32-36-41(46)35-31-27-10-8-6-4-2/h6,8,19-20,24,26-28,30-32,36,41-42,45-46H,3-5,7,9-18,21-23,25,29,33-35,37-40H2,1-2H3/t41?,42-/m0/s1	CCCCCCCCCCCCCCCCCCC(=O)OC[C@H](CO)OC(=O)CC/C=C\C/C=C\C/C=C\C=C\C(C/C=C\C/C=C\CC)O	0	HMDB0296183	NA	NA	NA	NA	NA	FALSE	0	TRUE	2	Organic compounds	Lipids and lipid-like molecules	Fatty Acyls	Fatty alcohols	Long-chain fatty alcohols
157004291	DG(22:6(4Z,7Z,10Z,12E,16Z,19Z)-OH(14)/19:0/0:0)	C44H74O6	698.54854	699.5518949	1	LZPQUNJHUMRVTD-JGFYORNASA-N	InChI=1S/C44H74O6/c1-3-5-7-9-11-12-13-14-15-16-17-18-23-26-30-34-38-44(48)50-42(39-45)40-49-43(47)37-33-29-25-22-20-19-21-24-28-32-36-41(46)35-31-27-10-8-6-4-2/h6,8,19-20,24-25,27-29,31-32,36,41-42,45-46H,3-5,7,9-18,21-23,26,30,33-35,37-40H2,1-2H3/t41?,42-/m0/s1	CCCCCCCCCCCCCCCCCCC(=O)O[C@@H](CO)COC(=O)CC/C=C\C/C=C\C/C=C\C=C\C(C/C=C\C/C=C\CC)O	0	HMDB0296184	NA	NA	NA	NA	NA	FALSE	0	TRUE	2	Organic compounds	Lipids and lipid-like molecules	Fatty Acyls	Fatty alcohols	Long-chain fatty alcohols
157004292	DG(19:0/0:0/22:6(4Z,7Z,10Z,12E,16Z,19Z)-OH(14))	C44H74O6	698.54854	699.5518949	1	SAVFRQDQGFWMNG-JJGQIKAXSA-N	InChI=1S/C44H74O6/c1-3-5-7-9-11-12-13-14-15-16-17-18-22-25-29-33-37-43(47)49-39-42(46)40-50-44(48)38-34-30-26-23-20-19-21-24-28-32-36-41(45)35-31-27-10-8-6-4-2/h6,8,19-20,24,26-28,30-32,36,41-42,45-46H,3-5,7,9-18,21-23,25,29,33-35,37-40H2,1-2H3/t41?,42-/m1/s1	CCCCCCCCCCCCCCCCCCC(=O)OC[C@H](COC(=O)CC/C=C\C/C=C\C/C=C\C=C\C(C/C=C\C/C=C\CC)O)O	0	HMDB0296185	NA	NA	NA	NA	NA	FALSE	0	TRUE	2	Organic compounds	Lipids and lipid-like molecules	Glycerolipids	Other glycerolipids	Other glycerolipids
157004293	DG(22:6(4Z,7Z,10Z,12E,16Z,19Z)-OH(14)/0:0/19:0)	C44H74O6	698.54854	699.5518949	1	SAVFRQDQGFWMNG-SLVWJPSBSA-N	InChI=1S/C44H74O6/c1-3-5-7-9-11-12-13-14-15-16-17-18-22-25-29-33-37-43(47)49-39-42(46)40-50-44(48)38-34-30-26-23-20-19-21-24-28-32-36-41(45)35-31-27-10-8-6-4-2/h6,8,19-20,24,26-28,30-32,36,41-42,45-46H,3-5,7,9-18,21-23,25,29,33-35,37-40H2,1-2H3/t41?,42-/m0/s1	CCCCCCCCCCCCCCCCCCC(=O)OC[C@@H](COC(=O)CC/C=C\C/C=C\C/C=C\C=C\C(C/C=C\C/C=C\CC)O)O	0	HMDB0296186	NA	NA	NA	NA	NA	FALSE	0	TRUE	2	Organic compounds	Lipids and lipid-like molecules	Glycerolipids	Other glycerolipids	Other glycerolipids
157004294	DG(19:0/22:6(4Z,7Z,10Z,13E,15E,19Z)-OH(17)/0:0)	C44H74O6	698.54854	699.5518949	1	DLKIIGXJSDGGLF-LNQQONKKSA-N	InChI=1S/C44H74O6/c1-3-5-7-8-9-10-11-12-13-14-17-20-23-26-29-33-37-43(47)49-40-42(39-45)50-44(48)38-34-30-27-24-21-18-15-16-19-22-25-28-32-36-41(46)35-31-6-4-2/h6,16,18-19,21,25,27-28,30-32,36,41-42,45-46H,3-5,7-15,17,20,22-24,26,29,33-35,37-40H2,1-2H3/t41?,42-/m0/s1	CCCCCCCCCCCCCCCCCCC(=O)OC[C@H](CO)OC(=O)CC/C=C\C/C=C\C/C=C\C/C=C/C=C/C(C/C=C\CC)O	0	HMDB0296187	NA	NA	NA	NA	NA	FALSE	0	TRUE	2	Organic compounds	Lipids and lipid-like molecules	Fatty Acyls	Fatty alcohols	Long-chain fatty alcohols
157004295	DG(22:6(4Z,7Z,10Z,13E,15E,19Z)-OH(17)/19:0/0:0)	C44H74O6	698.54854	699.5518949	1	MCVFAWFPLPMUJM-XQNYWOLOSA-N	InChI=1S/C44H74O6/c1-3-5-7-8-9-10-11-12-13-14-17-21-24-27-30-34-38-44(48)50-42(39-45)40-49-43(47)37-33-29-26-23-20-18-15-16-19-22-25-28-32-36-41(46)35-31-6-4-2/h6,16,18-20,25-26,28-29,31-32,36,41-42,45-46H,3-5,7-15,17,21-24,27,30,33-35,37-40H2,1-2H3/t41?,42-/m0/s1	CCCCCCCCCCCCCCCCCCC(=O)O[C@@H](CO)COC(=O)CC/C=C\C/C=C\C/C=C\C/C=C/C=C/C(C/C=C\CC)O	0	HMDB0296188	NA	NA	NA	NA	NA	FALSE	0	TRUE	2	Organic compounds	Lipids and lipid-like molecules	Fatty Acyls	Fatty alcohols	Long-chain fatty alcohols
157004296	DG(19:0/0:0/22:6(4Z,7Z,10Z,13E,15E,19Z)-OH(17))	C44H74O6	698.54854	699.5518949	1	JQYCIZZOHDYVNU-VPTJJYMISA-N	InChI=1S/C44H74O6/c1-3-5-7-8-9-10-11-12-13-14-17-20-23-26-29-33-37-43(47)49-39-42(46)40-50-44(48)38-34-30-27-24-21-18-15-16-19-22-25-28-32-36-41(45)35-31-6-4-2/h6,16,18-19,21,25,27-28,30-32,36,41-42,45-46H,3-5,7-15,17,20,22-24,26,29,33-35,37-40H2,1-2H3/t41?,42-/m1/s1	CCCCCCCCCCCCCCCCCCC(=O)OC[C@H](COC(=O)CC/C=C\C/C=C\C/C=C\C/C=C/C=C/C(C/C=C\CC)O)O	0	HMDB0296189	NA	NA	NA	NA	NA	FALSE	0	TRUE	2	Organic compounds	Lipids and lipid-like molecules	Glycerolipids	Other glycerolipids	Other glycerolipids
157004297	DG(22:6(4Z,7Z,10Z,13E,15E,19Z)-OH(17)/0:0/19:0)	C44H74O6	698.54854	699.5518949	1	JQYCIZZOHDYVNU-LNQQONKKSA-N	InChI=1S/C44H74O6/c1-3-5-7-8-9-10-11-12-13-14-17-20-23-26-29-33-37-43(47)49-39-42(46)40-50-44(48)38-34-30-27-24-21-18-15-16-19-22-25-28-32-36-41(45)35-31-6-4-2/h6,16,18-19,21,25,27-28,30-32,36,41-42,45-46H,3-5,7-15,17,20,22-24,26,29,33-35,37-40H2,1-2H3/t41?,42-/m0/s1	CCCCCCCCCCCCCCCCCCC(=O)OC[C@@H](COC(=O)CC/C=C\C/C=C\C/C=C\C/C=C/C=C/C(C/C=C\CC)O)O	0	HMDB0296190	NA	NA	NA	NA	NA	FALSE	0	TRUE	2	Organic compounds	Lipids and lipid-like molecules	Glycerolipids	Other glycerolipids	Other glycerolipids
157004298	DG(19:0/22:6(4Z,7Z,11E,13Z,15E,19Z)-2OH(10S,17)/0:0)	C44H74O7	714.543455	715.5468096	1	WIQQLZOMQDCAFH-WHKAGCGSSA-N	InChI=1S/C44H74O7/c1-3-5-7-8-9-10-11-12-13-14-15-16-17-18-22-30-36-43(48)50-39-42(38-45)51-44(49)37-31-23-20-19-21-27-33-41(47)35-29-25-24-28-34-40(46)32-26-6-4-2/h6,20-21,23-29,34-35,40-42,45-47H,3-5,7-19,22,30-33,36-39H2,1-2H3/t40-,41+,42-/m0/s1	CCCCCCCCCCCCCCCCCCC(=O)OC[C@H](CO)OC(=O)CC/C=C\C/C=C\C[C@H](/C=C/C=C\C=C\[C@H](C/C=C\CC)O)O	0	HMDB0296191	NA	NA	NA	NA	NA	FALSE	0	TRUE	3	Organic compounds	Lipids and lipid-like molecules	Fatty Acyls	Fatty alcohols	Long-chain fatty alcohols
157004299	DG(22:6(4Z,7Z,11E,13Z,15E,19Z)-2OH(10S,17)/19:0/0:0)	C44H74O7	714.543455	715.5468096	1	IQLCIHOVTKPRKK-XGTXLTEWSA-N	InChI=1S/C44H74O7/c1-3-5-7-8-9-10-11-12-13-14-15-16-17-18-23-31-37-44(49)51-42(38-45)39-50-43(48)36-30-22-20-19-21-27-33-41(47)35-29-25-24-28-34-40(46)32-26-6-4-2/h6,20-22,24-29,34-35,40-42,45-47H,3-5,7-19,23,30-33,36-39H2,1-2H3/t40-,41+,42+/m1/s1	CCCCCCCCCCCCCCCCCCC(=O)O[C@@H](CO)COC(=O)CC/C=C\C/C=C\C[C@@H](/C=C/C=C\C=C\[C@@H](C/C=C\CC)O)O	0	HMDB0296192	NA	NA	NA	NA	NA	FALSE	0	TRUE	3	Organic compounds	Lipids and lipid-like molecules	Fatty Acyls	Fatty alcohols	Long-chain fatty alcohols
157004300	DG(19:0/0:0/22:6(4Z,7Z,11E,13Z,15E,19Z)-2OH(10S,17))	C44H74O7	714.543455	715.5468096	1	KEBGFNWOAJXOAM-MNHWBDOESA-N	InChI=1S/C44H74O7/c1-3-5-7-8-9-10-11-12-13-14-15-16-17-18-22-30-36-43(48)50-38-42(47)39-51-44(49)37-31-23-20-19-21-27-33-41(46)35-29-25-24-28-34-40(45)32-26-6-4-2/h6,20-21,23-29,34-35,40-42,45-47H,3-5,7-19,22,30-33,36-39H2,1-2H3/t40-,41+,42-/m1/s1	CCCCCCCCCCCCCCCCCCC(=O)OC[C@H](COC(=O)CC/C=C\C/C=C\C[C@@H](/C=C/C=C\C=C\[C@@H](C/C=C\CC)O)O)O	0	HMDB0296193	NA	NA	NA	NA	NA	FALSE	0	TRUE	3	Organic compounds	Lipids and lipid-like molecules	Glycerolipids	Other glycerolipids	Other glycerolipids
157004301	DG(22:6(4Z,7Z,11E,13Z,15E,19Z)-2OH(10S,17)/0:0/19:0)	C44H74O7	714.543455	715.5468096	1	KEBGFNWOAJXOAM-SJZCVWEISA-N	InChI=1S/C44H74O7/c1-3-5-7-8-9-10-11-12-13-14-15-16-17-18-22-30-36-43(48)50-38-42(47)39-51-44(49)37-31-23-20-19-21-27-33-41(46)35-29-25-24-28-34-40(45)32-26-6-4-2/h6,20-21,23-29,34-35,40-42,45-47H,3-5,7-19,22,30-33,36-39H2,1-2H3/t40-,41+,42+/m1/s1	CCCCCCCCCCCCCCCCCCC(=O)OC[C@@H](COC(=O)CC/C=C\C/C=C\C[C@@H](/C=C/C=C\C=C\[C@@H](C/C=C\CC)O)O)O	0	HMDB0296194	NA	NA	NA	NA	NA	FALSE	0	TRUE	3	Organic compounds	Lipids and lipid-like molecules	Glycerolipids	Other glycerolipids	Other glycerolipids
157004302	DG(19:0/22:5(4Z,7Z,10Z,13Z,19Z)-O(16,17)/0:0)	C44H74O6	698.54854	699.5518949	1	MAWIZPOOGVNNSM-SHBOJQASSA-N	InChI=1S/C44H74O6/c1-3-5-7-8-9-10-11-12-13-14-15-19-22-25-28-32-36-43(46)48-39-40(38-45)49-44(47)37-33-29-26-23-20-17-16-18-21-24-27-31-35-42-41(50-42)34-30-6-4-2/h6,17-18,20-21,26-27,29-31,40-42,45H,3-5,7-16,19,22-25,28,32-39H2,1-2H3/t40-,41?,42?/m0/s1	CCCCCCCCCCCCCCCCCCC(=O)OC[C@H](CO)OC(=O)CC/C=C\C/C=C\C/C=C\C/C=C\CC1C(O1)C/C=C\CC	0	HMDB0296195	NA	NA	NA	NA	NA	FALSE	0	TRUE	1	Organic compounds	Lipids and lipid-like molecules	Glycerolipids	Diradylglycerols	1,2-diacylglycerols
157004303	DG(22:5(4Z,7Z,10Z,13Z,19Z)-O(16,17)/19:0/0:0)	C44H74O6	698.54854	699.5518949	1	YODJMTDGSJKNLH-XYXNXTGGSA-N	InChI=1S/C44H74O6/c1-3-5-7-8-9-10-11-12-13-14-15-20-23-26-29-33-37-44(47)49-40(38-45)39-48-43(46)36-32-28-25-22-19-17-16-18-21-24-27-31-35-42-41(50-42)34-30-6-4-2/h6,17-19,21,25,27-28,30-31,40-42,45H,3-5,7-16,20,22-24,26,29,32-39H2,1-2H3/t40-,41?,42?/m0/s1	CCCCCCCCCCCCCCCCCCC(=O)O[C@@H](CO)COC(=O)CC/C=C\C/C=C\C/C=C\C/C=C\CC1C(O1)C/C=C\CC	0	HMDB0296196	NA	NA	NA	NA	NA	FALSE	0	TRUE	1	Organic compounds	Lipids and lipid-like molecules	Glycerolipids	Diradylglycerols	1,2-diacylglycerols
157004304	DG(19:0/0:0/22:5(4Z,7Z,10Z,13Z,19Z)-O(16,17))	C44H74O6	698.54854	699.5518949	1	GOLHWJMYOBRQGJ-DKIJPSCESA-N	InChI=1S/C44H74O6/c1-3-5-7-8-9-10-11-12-13-14-15-19-22-25-28-32-36-43(46)48-38-40(45)39-49-44(47)37-33-29-26-23-20-17-16-18-21-24-27-31-35-42-41(50-42)34-30-6-4-2/h6,17-18,20-21,26-27,29-31,40-42,45H,3-5,7-16,19,22-25,28,32-39H2,1-2H3/t40-,41?,42?/m1/s1	CCCCCCCCCCCCCCCCCCC(=O)OC[C@H](COC(=O)CC/C=C\C/C=C\C/C=C\C/C=C\CC1C(O1)C/C=C\CC)O	0	HMDB0296197	NA	NA	NA	NA	NA	FALSE	0	TRUE	1	Organic compounds	Lipids and lipid-like molecules	Glycerolipids	Other glycerolipids	Other glycerolipids
157004305	DG(22:5(4Z,7Z,10Z,13Z,19Z)-O(16,17)/0:0/19:0)	C44H74O6	698.54854	699.5518949	1	GOLHWJMYOBRQGJ-SHBOJQASSA-N	InChI=1S/C44H74O6/c1-3-5-7-8-9-10-11-12-13-14-15-19-22-25-28-32-36-43(46)48-38-40(45)39-49-44(47)37-33-29-26-23-20-17-16-18-21-24-27-31-35-42-41(50-42)34-30-6-4-2/h6,17-18,20-21,26-27,29-31,40-42,45H,3-5,7-16,19,22-25,28,32-39H2,1-2H3/t40-,41?,42?/m0/s1	CCCCCCCCCCCCCCCCCCC(=O)OC[C@@H](COC(=O)CC/C=C\C/C=C\C/C=C\C/C=C\CC1C(O1)C/C=C\CC)O	0	HMDB0296198	NA	NA	NA	NA	NA	FALSE	0	TRUE	1	Organic compounds	Lipids and lipid-like molecules	Glycerolipids	Other glycerolipids	Other glycerolipids
157004306	[(2S)-3-hydroxy-2-[(10E,12E,15E)-9-hydroxyoctadeca-10,12,15-trienoyl]oxypropyl] nonadecanoate	C40H72O6	648.53289	649.5362449	1	CGFAJFJGZBKIJI-OVJYIARSSA-N	InChI=1S/C40H72O6/c1-3-5-7-9-11-12-13-14-15-16-17-18-19-21-25-29-33-39(43)45-36-38(35-41)46-40(44)34-30-26-22-24-28-32-37(42)31-27-23-20-10-8-6-4-2/h6,8,20,23,27,31,37-38,41-42H,3-5,7,9-19,21-22,24-26,28-30,32-36H2,1-2H3/t37?,38-/m0/s1	CCCCCCCCCCCCCCCCCCC(=O)OC[C@H](CO)OC(=O)CCCCCCCC(/C=C/C=C/C/C=C/CC)O	0	HMDB0296199	NA	NA	NA	NA	NA	FALSE	0	TRUE	2	Organic compounds	Lipids and lipid-like molecules	Glycerolipids	Diradylglycerols	1,2-diacylglycerols
157004307	[(2S)-1-hydroxy-3-[(10E,12E,15E)-9-hydroxyoctadeca-10,12,15-trienoyl]oxypropan-2-yl] nonadecanoate	C40H72O6	648.53289	649.5362449	1	XNIXIWOJOUMTDH-OVJYIARSSA-N	InChI=1S/C40H72O6/c1-3-5-7-9-11-12-13-14-15-16-17-18-19-21-25-30-34-40(44)46-38(35-41)36-45-39(43)33-29-26-22-24-28-32-37(42)31-27-23-20-10-8-6-4-2/h6,8,20,23,27,31,37-38,41-42H,3-5,7,9-19,21-22,24-26,28-30,32-36H2,1-2H3/t37?,38-/m0/s1	CCCCCCCCCCCCCCCCCCC(=O)O[C@@H](CO)COC(=O)CCCCCCCC(/C=C/C=C/C/C=C/CC)O	0	HMDB0296200	NA	NA	NA	NA	NA	FALSE	0	TRUE	2	Organic compounds	Lipids and lipid-like molecules	Glycerolipids	Diradylglycerols	1,2-diacylglycerols
157004308	[(2R)-2-hydroxy-3-[(10E,12E,15E)-9-hydroxyoctadeca-10,12,15-trienoyl]oxypropyl] nonadecanoate	C40H72O6	648.53289	649.5362449	1	BHPHKVPNWQJKAL-ZBDUZODJSA-N	InChI=1S/C40H72O6/c1-3-5-7-9-11-12-13-14-15-16-17-18-19-21-25-29-33-39(43)45-35-38(42)36-46-40(44)34-30-26-22-24-28-32-37(41)31-27-23-20-10-8-6-4-2/h6,8,20,23,27,31,37-38,41-42H,3-5,7,9-19,21-22,24-26,28-30,32-36H2,1-2H3/t37?,38-/m1/s1	CCCCCCCCCCCCCCCCCCC(=O)OC[C@H](COC(=O)CCCCCCCC(/C=C/C=C/C/C=C/CC)O)O	0	HMDB0296201	NA	NA	NA	NA	NA	FALSE	0	TRUE	2	Organic compounds	Lipids and lipid-like molecules	Glycerolipids	Other glycerolipids	Other glycerolipids
157004309	[(2S)-2-hydroxy-3-[(10E,12E,15E)-9-hydroxyoctadeca-10,12,15-trienoyl]oxypropyl] nonadecanoate	C40H72O6	648.53289	649.5362449	1	BHPHKVPNWQJKAL-OVJYIARSSA-N	InChI=1S/C40H72O6/c1-3-5-7-9-11-12-13-14-15-16-17-18-19-21-25-29-33-39(43)45-35-38(42)36-46-40(44)34-30-26-22-24-28-32-37(41)31-27-23-20-10-8-6-4-2/h6,8,20,23,27,31,37-38,41-42H,3-5,7,9-19,21-22,24-26,28-30,32-36H2,1-2H3/t37?,38-/m0/s1	CCCCCCCCCCCCCCCCCCC(=O)OC[C@@H](COC(=O)CCCCCCCC(/C=C/C=C/C/C=C/CC)O)O	0	HMDB0296202	NA	NA	NA	NA	NA	FALSE	0	TRUE	2	Organic compounds	Lipids and lipid-like molecules	Glycerolipids	Other glycerolipids	Other glycerolipids
157004310	[(2S)-3-hydroxy-2-[(9E,11E,15E)-13-hydroxyoctadeca-9,11,15-trienoyl]oxypropyl] nonadecanoate	C40H72O6	648.53289	649.5362449	1	WOMRTPBAHXGJGX-WXALRWOUSA-N	InChI=1S/C40H72O6/c1-3-5-7-8-9-10-11-12-13-14-15-16-19-22-25-29-33-39(43)45-36-38(35-41)46-40(44)34-30-26-23-20-17-18-21-24-28-32-37(42)31-27-6-4-2/h6,21,24,27-28,32,37-38,41-42H,3-5,7-20,22-23,25-26,29-31,33-36H2,1-2H3/t37?,38-/m0/s1	CCCCCCCCCCCCCCCCCCC(=O)OC[C@H](CO)OC(=O)CCCCCCC/C=C/C=C/C(C/C=C/CC)O	0	HMDB0296203	NA	NA	NA	NA	NA	FALSE	0	TRUE	2	Organic compounds	Lipids and lipid-like molecules	Fatty Acyls	Fatty alcohols	Long-chain fatty alcohols
157004311	[(2S)-1-hydroxy-3-[(9E,11E,15E)-13-hydroxyoctadeca-9,11,15-trienoyl]oxypropan-2-yl] nonadecanoate	C40H72O6	648.53289	649.5362449	1	LHNAFKIZRGHPLP-WXALRWOUSA-N	InChI=1S/C40H72O6/c1-3-5-7-8-9-10-11-12-13-14-15-16-19-23-26-30-34-40(44)46-38(35-41)36-45-39(43)33-29-25-22-20-17-18-21-24-28-32-37(42)31-27-6-4-2/h6,21,24,27-28,32,37-38,41-42H,3-5,7-20,22-23,25-26,29-31,33-36H2,1-2H3/t37?,38-/m0/s1	CCCCCCCCCCCCCCCCCCC(=O)O[C@@H](CO)COC(=O)CCCCCCC/C=C/C=C/C(C/C=C/CC)O	0	HMDB0296204	NA	NA	NA	NA	NA	FALSE	0	TRUE	2	Organic compounds	Lipids and lipid-like molecules	Fatty Acyls	Fatty alcohols	Long-chain fatty alcohols
157004312	[(2R)-2-hydroxy-3-[(9E,11E,15E)-13-hydroxyoctadeca-9,11,15-trienoyl]oxypropyl] nonadecanoate	C40H72O6	648.53289	649.5362449	1	UKGZOENKZUBVFZ-WEMUSSGHSA-N	InChI=1S/C40H72O6/c1-3-5-7-8-9-10-11-12-13-14-15-16-19-22-25-29-33-39(43)45-35-38(42)36-46-40(44)34-30-26-23-20-17-18-21-24-28-32-37(41)31-27-6-4-2/h6,21,24,27-28,32,37-38,41-42H,3-5,7-20,22-23,25-26,29-31,33-36H2,1-2H3/t37?,38-/m1/s1	CCCCCCCCCCCCCCCCCCC(=O)OC[C@H](COC(=O)CCCCCCC/C=C/C=C/C(C/C=C/CC)O)O	0	HMDB0296205	NA	NA	NA	NA	NA	FALSE	0	TRUE	2	Organic compounds	Lipids and lipid-like molecules	Glycerolipids	Other glycerolipids	Other glycerolipids
157004313	[(2S)-2-hydroxy-3-[(9E,11E,15E)-13-hydroxyoctadeca-9,11,15-trienoyl]oxypropyl] nonadecanoate	C40H72O6	648.53289	649.5362449	1	UKGZOENKZUBVFZ-WXALRWOUSA-N	InChI=1S/C40H72O6/c1-3-5-7-8-9-10-11-12-13-14-15-16-19-22-25-29-33-39(43)45-35-38(42)36-46-40(44)34-30-26-23-20-17-18-21-24-28-32-37(41)31-27-6-4-2/h6,21,24,27-28,32,37-38,41-42H,3-5,7-20,22-23,25-26,29-31,33-36H2,1-2H3/t37?,38-/m0/s1	CCCCCCCCCCCCCCCCCCC(=O)OC[C@@H](COC(=O)CCCCCCC/C=C/C=C/C(C/C=C/CC)O)O	0	HMDB0296206	NA	NA	NA	NA	NA	FALSE	0	TRUE	2	Organic compounds	Lipids and lipid-like molecules	Glycerolipids	Other glycerolipids	Other glycerolipids
157004314	DG(19:0/Pge1/0:0)	C42H76O8	708.554019	709.5573742	1	YXRVLXSQJYMJOZ-TTXYCWMQSA-N	InChI=1S/C42H76O8/c1-3-5-7-8-9-10-11-12-13-14-15-16-17-18-19-24-28-41(47)49-34-36(33-43)50-42(48)29-25-21-20-23-27-37-38(40(46)32-39(37)45)31-30-35(44)26-22-6-4-2/h30-31,35-38,40,43-44,46H,3-29,32-34H2,1-2H3/t35-,36-,37+,38+,40+/m0/s1	CCCCCCCCCCCCCCCCCCC(=O)OC[C@H](CO)OC(=O)CCCCCC[C@@H]1[C@H]([C@@H](CC1=O)O)/C=C/[C@H](CCCCC)O	0	HMDB0296207	NA	NA	NA	NA	NA	FALSE	0	TRUE	3	Organic compounds	Lipids and lipid-like molecules	Fatty Acyls	Eicosanoids	Prostaglandins and related compounds
157004315	DG(Pge1/19:0/0:0)	C42H76O8	708.554019	709.5573742	1	HGAVEWRNOVRSBO-TTXYCWMQSA-N	InChI=1S/C42H76O8/c1-3-5-7-8-9-10-11-12-13-14-15-16-17-18-19-25-29-42(48)50-36(33-43)34-49-41(47)28-24-21-20-23-27-37-38(40(46)32-39(37)45)31-30-35(44)26-22-6-4-2/h30-31,35-38,40,43-44,46H,3-29,32-34H2,1-2H3/t35-,36-,37+,38+,40+/m0/s1	CCCCCCCCCCCCCCCCCCC(=O)O[C@@H](CO)COC(=O)CCCCCC[C@@H]1[C@H]([C@@H](CC1=O)O)/C=C/[C@H](CCCCC)O	0	HMDB0296208	NA	NA	NA	NA	NA	FALSE	0	TRUE	3	Organic compounds	Lipids and lipid-like molecules	Fatty Acyls	Eicosanoids	Prostaglandins and related compounds
157004316	DG(19:0/0:0/Pge1)	C42H76O8	708.554019	709.5573742	1	FKTLPQJETWDCBF-CNEFCOKVSA-N	InChI=1S/C42H76O8/c1-3-5-7-8-9-10-11-12-13-14-15-16-17-18-19-24-28-41(47)49-33-36(44)34-50-42(48)29-25-21-20-23-27-37-38(40(46)32-39(37)45)31-30-35(43)26-22-6-4-2/h30-31,35-38,40,43-44,46H,3-29,32-34H2,1-2H3/t35-,36+,37+,38+,40+/m0/s1	CCCCCCCCCCCCCCCCCCC(=O)OC[C@H](COC(=O)CCCCCC[C@@H]1[C@H]([C@@H](CC1=O)O)/C=C/[C@H](CCCCC)O)O	0	HMDB0296209	NA	NA	NA	NA	NA	FALSE	0	TRUE	3	Organic compounds	Lipids and lipid-like molecules	Fatty Acyls	Eicosanoids	Prostaglandins and related compounds
157004317	DG(Pge1/0:0/19:0)	C42H76O8	708.554019	709.5573742	1	FKTLPQJETWDCBF-TTXYCWMQSA-N	InChI=1S/C42H76O8/c1-3-5-7-8-9-10-11-12-13-14-15-16-17-18-19-24-28-41(47)49-33-36(44)34-50-42(48)29-25-21-20-23-27-37-38(40(46)32-39(37)45)31-30-35(43)26-22-6-4-2/h30-31,35-38,40,43-44,46H,3-29,32-34H2,1-2H3/t35-,36-,37+,38+,40+/m0/s1	CCCCCCCCCCCCCCCCCCC(=O)OC[C@@H](COC(=O)CCCCCC[C@@H]1[C@H]([C@@H](CC1=O)O)/C=C/[C@H](CCCCC)O)O	0	HMDB0296210	NA	NA	NA	NA	NA	FALSE	0	TRUE	3	Organic compounds	Lipids and lipid-like molecules	Fatty Acyls	Eicosanoids	Prostaglandins and related compounds
157004318	DG(19:0/Pgd1/0:0)	C42H76O8	708.554019	709.5573742	1	UREVDJVUGYZMCR-RQBFKYGMSA-N	InChI=1S/C42H76O8/c1-3-5-7-8-9-10-11-12-13-14-15-16-17-18-19-24-28-41(47)49-34-36(33-43)50-42(48)29-25-21-20-23-27-37-38(40(46)32-39(37)45)31-30-35(44)26-22-6-4-2/h30-31,35-39,43-45H,3-29,32-34H2,1-2H3/t35-,36-,37+,38+,39-/m0/s1	CCCCCCCCCCCCCCCCCCC(=O)OC[C@H](CO)OC(=O)CCCCCC[C@H]1[C@H](CC(=O)[C@@H]1/C=C/[C@H](CCCCC)O)O	0	HMDB0296211	NA	NA	NA	NA	NA	FALSE	0	TRUE	3	Organic compounds	Lipids and lipid-like molecules	Glycerolipids	Diradylglycerols	1,2-diacylglycerols
157004319	DG(Pgd1/19:0/0:0)	C42H76O8	708.554019	709.5573742	1	DCFPDWXJOOGTHV-RQBFKYGMSA-N	InChI=1S/C42H76O8/c1-3-5-7-8-9-10-11-12-13-14-15-16-17-18-19-25-29-42(48)50-36(33-43)34-49-41(47)28-24-21-20-23-27-37-38(40(46)32-39(37)45)31-30-35(44)26-22-6-4-2/h30-31,35-39,43-45H,3-29,32-34H2,1-2H3/t35-,36-,37+,38+,39-/m0/s1	CCCCCCCCCCCCCCCCCCC(=O)O[C@@H](CO)COC(=O)CCCCCC[C@H]1[C@H](CC(=O)[C@@H]1/C=C/[C@H](CCCCC)O)O	0	HMDB0296212	NA	NA	NA	NA	NA	FALSE	0	TRUE	3	Organic compounds	Lipids and lipid-like molecules	Glycerolipids	Diradylglycerols	1,2-diacylglycerols
157004320	DG(19:0/0:0/Pgd1)	C42H76O8	708.554019	709.5573742	1	VODXEWVRKOSTBM-STUXZRKUSA-N	InChI=1S/C42H76O8/c1-3-5-7-8-9-10-11-12-13-14-15-16-17-18-19-24-28-41(47)49-33-36(44)34-50-42(48)29-25-21-20-23-27-37-38(40(46)32-39(37)45)31-30-35(43)26-22-6-4-2/h30-31,35-39,43-45H,3-29,32-34H2,1-2H3/t35-,36+,37+,38+,39-/m0/s1	CCCCCCCCCCCCCCCCCCC(=O)OC[C@H](COC(=O)CCCCCC[C@H]1[C@H](CC(=O)[C@@H]1/C=C/[C@H](CCCCC)O)O)O	0	HMDB0296213	NA	NA	NA	NA	NA	FALSE	0	TRUE	3	Organic compounds	Lipids and lipid-like molecules	Glycerolipids	Other glycerolipids	Other glycerolipids
157004321	DG(Pgd1/0:0/19:0)	C42H76O8	708.554019	709.5573742	1	VODXEWVRKOSTBM-RQBFKYGMSA-N	InChI=1S/C42H76O8/c1-3-5-7-8-9-10-11-12-13-14-15-16-17-18-19-24-28-41(47)49-33-36(44)34-50-42(48)29-25-21-20-23-27-37-38(40(46)32-39(37)45)31-30-35(43)26-22-6-4-2/h30-31,35-39,43-45H,3-29,32-34H2,1-2H3/t35-,36-,37+,38+,39-/m0/s1	CCCCCCCCCCCCCCCCCCC(=O)OC[C@@H](COC(=O)CCCCCC[C@H]1[C@H](CC(=O)[C@@H]1/C=C/[C@H](CCCCC)O)O)O	0	HMDB0296214	NA	NA	NA	NA	NA	FALSE	0	TRUE	3	Organic compounds	Lipids and lipid-like molecules	Glycerolipids	Other glycerolipids	Other glycerolipids
157004322	DG(19:0/PGF1alpha/0:0)	C42H78O8	710.569669	711.5730243	1	DRHHMEQNOFBHCC-BXCMTIIBSA-N	InChI=1S/C42H78O8/c1-3-5-7-8-9-10-11-12-13-14-15-16-17-18-19-24-28-41(47)49-34-36(33-43)50-42(48)29-25-21-20-23-27-37-38(40(46)32-39(37)45)31-30-35(44)26-22-6-4-2/h30-31,35-40,43-46H,3-29,32-34H2,1-2H3/t35-,36-,37+,38+,39-,40+/m0/s1	CCCCCCCCCCCCCCCCCCC(=O)OC[C@H](CO)OC(=O)CCCCCC[C@H]1[C@H](C[C@H]([C@@H]1/C=C/[C@H](CCCCC)O)O)O	0	HMDB0296215	NA	NA	NA	NA	NA	FALSE	0	TRUE	4	Organic compounds	Lipids and lipid-like molecules	Fatty Acyls	Eicosanoids	Prostaglandins and related compounds
157004323	DG(PGF1alpha/19:0/0:0)	C42H78O8	710.569669	711.5730243	1	ZUTZTZTUIJUIOZ-BXCMTIIBSA-N	InChI=1S/C42H78O8/c1-3-5-7-8-9-10-11-12-13-14-15-16-17-18-19-25-29-42(48)50-36(33-43)34-49-41(47)28-24-21-20-23-27-37-38(40(46)32-39(37)45)31-30-35(44)26-22-6-4-2/h30-31,35-40,43-46H,3-29,32-34H2,1-2H3/t35-,36-,37+,38+,39-,40+/m0/s1	CCCCCCCCCCCCCCCCCCC(=O)O[C@@H](CO)COC(=O)CCCCCC[C@H]1[C@H](C[C@H]([C@@H]1/C=C/[C@H](CCCCC)O)O)O	0	HMDB0296216	NA	NA	NA	NA	NA	FALSE	0	TRUE	4	Organic compounds	Lipids and lipid-like molecules	Fatty Acyls	Eicosanoids	Prostaglandins and related compounds
157004324	DG(19:0/0:0/PGF1alpha)	C42H78O8	710.569669	711.5730243	1	YJOLGDFISZFDBG-BSBLWDQCSA-N	InChI=1S/C42H78O8/c1-3-5-7-8-9-10-11-12-13-14-15-16-17-18-19-24-28-41(47)49-33-36(44)34-50-42(48)29-25-21-20-23-27-37-38(40(46)32-39(37)45)31-30-35(43)26-22-6-4-2/h30-31,35-40,43-46H,3-29,32-34H2,1-2H3/t35-,36+,37+,38+,39-,40+/m0/s1	CCCCCCCCCCCCCCCCCCC(=O)OC[C@H](COC(=O)CCCCCC[C@H]1[C@H](C[C@H]([C@@H]1/C=C/[C@H](CCCCC)O)O)O)O	0	HMDB0296217	NA	NA	NA	NA	NA	FALSE	0	TRUE	4	Organic compounds	Lipids and lipid-like molecules	Fatty Acyls	Eicosanoids	Prostaglandins and related compounds
157004325	DG(PGF1alpha/0:0/19:0)	C42H78O8	710.569669	711.5730243	1	YJOLGDFISZFDBG-BXCMTIIBSA-N	InChI=1S/C42H78O8/c1-3-5-7-8-9-10-11-12-13-14-15-16-17-18-19-24-28-41(47)49-33-36(44)34-50-42(48)29-25-21-20-23-27-37-38(40(46)32-39(37)45)31-30-35(43)26-22-6-4-2/h30-31,35-40,43-46H,3-29,32-34H2,1-2H3/t35-,36-,37+,38+,39-,40+/m0/s1	CCCCCCCCCCCCCCCCCCC(=O)OC[C@@H](COC(=O)CCCCCC[C@H]1[C@H](C[C@H]([C@@H]1/C=C/[C@H](CCCCC)O)O)O)O	0	HMDB0296218	NA	NA	NA	NA	NA	FALSE	0	TRUE	4	Organic compounds	Lipids and lipid-like molecules	Fatty Acyls	Eicosanoids	Prostaglandins and related compounds
157004326	[(2S)-1-hydroxy-3-nonadecanoyloxypropan-2-yl] (6E,8E,11E)-5-hydroxyicosa-6,8,11-trienoate	C42H76O6	676.56419	677.567545	1	LHPUTMUCARRGPX-KUWWPJPTSA-N	InChI=1S/C42H76O6/c1-3-5-7-9-11-13-15-17-18-19-21-23-25-27-29-31-35-41(45)47-38-40(37-43)48-42(46)36-32-34-39(44)33-30-28-26-24-22-20-16-14-12-10-8-6-4-2/h20,22,26,28,30,33,39-40,43-44H,3-19,21,23-25,27,29,31-32,34-38H2,1-2H3/t39?,40-/m0/s1	CCCCCCCCCCCCCCCCCCC(=O)OC[C@H](CO)OC(=O)CCCC(/C=C/C=C/C/C=C/CCCCCCCC)O	0	HMDB0296219	NA	NA	NA	NA	NA	FALSE	0	TRUE	2	Organic compounds	Lipids and lipid-like molecules	Fatty Acyls	Fatty alcohols	Long-chain fatty alcohols
157004327	[(2S)-3-hydroxy-2-nonadecanoyloxypropyl] (6E,8E,11E)-5-hydroxyicosa-6,8,11-trienoate	C42H76O6	676.56419	677.567545	1	JVGUUTIVIXGAJA-KUWWPJPTSA-N	InChI=1S/C42H76O6/c1-3-5-7-9-11-13-15-17-18-19-21-23-25-27-29-31-35-42(46)48-40(37-43)38-47-41(45)36-32-34-39(44)33-30-28-26-24-22-20-16-14-12-10-8-6-4-2/h20,22,26,28,30,33,39-40,43-44H,3-19,21,23-25,27,29,31-32,34-38H2,1-2H3/t39?,40-/m0/s1	CCCCCCCCCCCCCCCCCCC(=O)O[C@@H](CO)COC(=O)CCCC(/C=C/C=C/C/C=C/CCCCCCCC)O	0	HMDB0296220	NA	NA	NA	NA	NA	FALSE	0	TRUE	2	Organic compounds	Lipids and lipid-like molecules	Fatty Acyls	Fatty alcohols	Long-chain fatty alcohols
157004328	[(2R)-2-hydroxy-3-nonadecanoyloxypropyl] (6E,8E,11E)-5-hydroxyicosa-6,8,11-trienoate	C42H76O6	676.56419	677.567545	1	IQCSNPIFBIVTMK-UIOGESFYSA-N	InChI=1S/C42H76O6/c1-3-5-7-9-11-13-15-17-18-19-21-23-25-27-29-31-35-41(45)47-37-40(44)38-48-42(46)36-32-34-39(43)33-30-28-26-24-22-20-16-14-12-10-8-6-4-2/h20,22,26,28,30,33,39-40,43-44H,3-19,21,23-25,27,29,31-32,34-38H2,1-2H3/t39?,40-/m1/s1	CCCCCCCCCCCCCCCCCCC(=O)OC[C@H](COC(=O)CCCC(/C=C/C=C/C/C=C/CCCCCCCC)O)O	0	HMDB0296221	NA	NA	NA	NA	NA	FALSE	0	TRUE	2	Organic compounds	Lipids and lipid-like molecules	Glycerolipids	Other glycerolipids	Other glycerolipids
157004329	[(2S)-2-hydroxy-3-nonadecanoyloxypropyl] (6E,8E,11E)-5-hydroxyicosa-6,8,11-trienoate	C42H76O6	676.56419	677.567545	1	IQCSNPIFBIVTMK-KUWWPJPTSA-N	InChI=1S/C42H76O6/c1-3-5-7-9-11-13-15-17-18-19-21-23-25-27-29-31-35-41(45)47-37-40(44)38-48-42(46)36-32-34-39(43)33-30-28-26-24-22-20-16-14-12-10-8-6-4-2/h20,22,26,28,30,33,39-40,43-44H,3-19,21,23-25,27,29,31-32,34-38H2,1-2H3/t39?,40-/m0/s1	CCCCCCCCCCCCCCCCCCC(=O)OC[C@@H](COC(=O)CCCC(/C=C/C=C/C/C=C/CCCCCCCC)O)O	0	HMDB0296222	NA	NA	NA	NA	NA	FALSE	0	TRUE	2	Organic compounds	Lipids and lipid-like molecules	Glycerolipids	Other glycerolipids	Other glycerolipids
157004330	DG(20:0/20:3(5Z,8Z,11Z)-O(14R,15S)/0:0)	C43H76O6	688.56419	689.567545	1	SMVSLQWOSKXHIY-ZUPGQBITSA-N	InChI=1S/C43H76O6/c1-3-5-7-8-9-10-11-12-13-14-15-16-17-21-24-27-31-35-42(45)47-38-39(37-44)48-43(46)36-32-28-25-22-19-18-20-23-26-30-34-41-40(49-41)33-29-6-4-2/h18,20,22,25-26,30,39-41,44H,3-17,19,21,23-24,27-29,31-38H2,1-2H3/t39-,40?,41?/m0/s1	CCCCCCCCCCCCCCCCCCCC(=O)OC[C@H](CO)OC(=O)CCC/C=C\C/C=C\C/C=C\CC1C(O1)CCCCC	0	HMDB0296223	NA	NA	NA	NA	NA	FALSE	0	TRUE	1	Organic compounds	Lipids and lipid-like molecules	Glycerolipids	Diradylglycerols	1,2-diacylglycerols
157004331	DG(20:3(5Z,8Z,11Z)-O(14R,15S)/20:0/0:0)	C43H76O6	688.56419	689.567545	1	JPIUOLJJVHENHZ-NRWQBTRPSA-N	InChI=1S/C43H76O6/c1-3-5-7-8-9-10-11-12-13-14-15-16-17-22-25-28-32-36-43(46)48-39(37-44)38-47-42(45)35-31-27-24-21-19-18-20-23-26-30-34-41-40(49-41)33-29-6-4-2/h18,20-21,24,26,30,39-41,44H,3-17,19,22-23,25,27-29,31-38H2,1-2H3/t39-,40?,41?/m0/s1	CCCCCCCCCCCCCCCCCCCC(=O)O[C@@H](CO)COC(=O)CCC/C=C\C/C=C\C/C=C\CC1C(O1)CCCCC	0	HMDB0296224	NA	NA	NA	NA	NA	FALSE	0	TRUE	1	Organic compounds	Lipids and lipid-like molecules	Glycerolipids	Diradylglycerols	1,2-diacylglycerols
157004332	DG(20:0/0:0/20:3(5Z,8Z,11Z)-O(14R,15S))	C43H76O6	688.56419	689.567545	1	VWHAODLOCAUZAE-WOTPEBADSA-N	InChI=1S/C43H76O6/c1-3-5-7-8-9-10-11-12-13-14-15-16-17-21-24-27-31-35-42(45)47-37-39(44)38-48-43(46)36-32-28-25-22-19-18-20-23-26-30-34-41-40(49-41)33-29-6-4-2/h18,20,22,25-26,30,39-41,44H,3-17,19,21,23-24,27-29,31-38H2,1-2H3/t39-,40?,41?/m1/s1	CCCCCCCCCCCCCCCCCCCC(=O)OC[C@H](COC(=O)CCC/C=C\C/C=C\C/C=C\CC1C(O1)CCCCC)O	0	HMDB0296225	NA	NA	NA	NA	NA	FALSE	0	TRUE	1	Organic compounds	Lipids and lipid-like molecules	Glycerolipids	Other glycerolipids	Other glycerolipids
157004333	DG(20:3(5Z,8Z,11Z)-O(14R,15S)/0:0/20:0)	C43H76O6	688.56419	689.567545	1	VWHAODLOCAUZAE-ZUPGQBITSA-N	InChI=1S/C43H76O6/c1-3-5-7-8-9-10-11-12-13-14-15-16-17-21-24-27-31-35-42(45)47-37-39(44)38-48-43(46)36-32-28-25-22-19-18-20-23-26-30-34-41-40(49-41)33-29-6-4-2/h18,20,22,25-26,30,39-41,44H,3-17,19,21,23-24,27-29,31-38H2,1-2H3/t39-,40?,41?/m0/s1	CCCCCCCCCCCCCCCCCCCC(=O)OC[C@@H](COC(=O)CCC/C=C\C/C=C\C/C=C\CC1C(O1)CCCCC)O	0	HMDB0296226	NA	NA	NA	NA	NA	FALSE	0	TRUE	1	Organic compounds	Lipids and lipid-like molecules	Glycerolipids	Other glycerolipids	Other glycerolipids
157004334	DG(20:0/20:3(5Z,8Z,14Z)-O(11S,12R)/0:0)	C43H76O6	688.56419	689.567545	1	WVTDHXXXWHXTAS-BVKOOYEMSA-N	InChI=1S/C43H76O6/c1-3-5-7-9-11-12-13-14-15-16-17-18-19-20-23-27-31-35-42(45)47-38-39(37-44)48-43(46)36-32-28-24-21-22-26-30-34-41-40(49-41)33-29-25-10-8-6-4-2/h21,24-26,29-30,39-41,44H,3-20,22-23,27-28,31-38H2,1-2H3/t39-,40?,41?/m0/s1	CCCCCCCCCCCCCCCCCCCC(=O)OC[C@H](CO)OC(=O)CCC/C=C\C/C=C\CC1C(O1)C/C=C\CCCCC	0	HMDB0296227	NA	NA	NA	NA	NA	FALSE	0	TRUE	1	Organic compounds	Lipids and lipid-like molecules	Glycerolipids	Diradylglycerols	1,2-diacylglycerols
157004335	DG(20:3(5Z,8Z,14Z)-O(11S,12R)/20:0/0:0)	C43H76O6	688.56419	689.567545	1	XDLMBRXUKUXWED-BVKOOYEMSA-N	InChI=1S/C43H76O6/c1-3-5-7-9-11-12-13-14-15-16-17-18-19-20-23-28-32-36-43(46)48-39(37-44)38-47-42(45)35-31-27-24-21-22-26-30-34-41-40(49-41)33-29-25-10-8-6-4-2/h21,24-26,29-30,39-41,44H,3-20,22-23,27-28,31-38H2,1-2H3/t39-,40?,41?/m0/s1	CCCCCCCCCCCCCCCCCCCC(=O)O[C@@H](CO)COC(=O)CCC/C=C\C/C=C\CC1C(O1)C/C=C\CCCCC	0	HMDB0296228	NA	NA	NA	NA	NA	FALSE	0	TRUE	1	Organic compounds	Lipids and lipid-like molecules	Glycerolipids	Diradylglycerols	1,2-diacylglycerols
157004336	DG(20:0/0:0/20:3(5Z,8Z,14Z)-O(11S,12R))	C43H76O6	688.56419	689.567545	1	VAIFFSRGLJPRIZ-ZBFOTRTGSA-N	InChI=1S/C43H76O6/c1-3-5-7-9-11-12-13-14-15-16-17-18-19-20-23-27-31-35-42(45)47-37-39(44)38-48-43(46)36-32-28-24-21-22-26-30-34-41-40(49-41)33-29-25-10-8-6-4-2/h21,24-26,29-30,39-41,44H,3-20,22-23,27-28,31-38H2,1-2H3/t39-,40?,41?/m1/s1	CCCCCCCCCCCCCCCCCCCC(=O)OC[C@H](COC(=O)CCC/C=C\C/C=C\CC1C(O1)C/C=C\CCCCC)O	0	HMDB0296229	NA	NA	NA	NA	NA	FALSE	0	TRUE	1	Organic compounds	Lipids and lipid-like molecules	Glycerolipids	Other glycerolipids	Other glycerolipids
157004337	DG(20:3(5Z,8Z,14Z)-O(11S,12R)/0:0/20:0)	C43H76O6	688.56419	689.567545	1	VAIFFSRGLJPRIZ-BVKOOYEMSA-N	InChI=1S/C43H76O6/c1-3-5-7-9-11-12-13-14-15-16-17-18-19-20-23-27-31-35-42(45)47-37-39(44)38-48-43(46)36-32-28-24-21-22-26-30-34-41-40(49-41)33-29-25-10-8-6-4-2/h21,24-26,29-30,39-41,44H,3-20,22-23,27-28,31-38H2,1-2H3/t39-,40?,41?/m0/s1	CCCCCCCCCCCCCCCCCCCC(=O)OC[C@@H](COC(=O)CCC/C=C\C/C=C\CC1C(O1)C/C=C\CCCCC)O	0	HMDB0296230	NA	NA	NA	NA	NA	FALSE	0	TRUE	1	Organic compounds	Lipids and lipid-like molecules	Glycerolipids	Other glycerolipids	Other glycerolipids
157004338	DG(20:0/20:3(5Z,11Z,14Z)-O(8,9)/0:0)	C43H76O6	688.56419	689.567545	1	YWRAWRPKFHFDOT-UENNJLEPSA-N	InChI=1S/C43H76O6/c1-3-5-7-9-11-13-14-15-16-17-18-19-20-22-24-26-31-35-42(45)47-38-39(37-44)48-43(46)36-32-28-27-30-34-41-40(49-41)33-29-25-23-21-12-10-8-6-4-2/h12,21,25,27,29-30,39-41,44H,3-11,13-20,22-24,26,28,31-38H2,1-2H3/t39-,40?,41?/m0/s1	CCCCCCCCCCCCCCCCCCCC(=O)OC[C@H](CO)OC(=O)CCC/C=C\CC1C(O1)C/C=C\C/C=C\CCCCC	0	HMDB0296231	NA	NA	NA	NA	NA	FALSE	0	TRUE	1	Organic compounds	Lipids and lipid-like molecules	Glycerolipids	Diradylglycerols	1,2-diacylglycerols
157004339	DG(20:3(5Z,11Z,14Z)-O(8,9)/20:0/0:0)	C43H76O6	688.56419	689.567545	1	WRIHTEFQOPAUGP-UENNJLEPSA-N	InChI=1S/C43H76O6/c1-3-5-7-9-11-13-14-15-16-17-18-19-20-22-24-26-32-36-43(46)48-39(37-44)38-47-42(45)35-31-28-27-30-34-41-40(49-41)33-29-25-23-21-12-10-8-6-4-2/h12,21,25,27,29-30,39-41,44H,3-11,13-20,22-24,26,28,31-38H2,1-2H3/t39-,40?,41?/m0/s1	CCCCCCCCCCCCCCCCCCCC(=O)O[C@@H](CO)COC(=O)CCC/C=C\CC1C(O1)C/C=C\C/C=C\CCCCC	0	HMDB0296232	NA	NA	NA	NA	NA	FALSE	0	TRUE	1	Organic compounds	Lipids and lipid-like molecules	Glycerolipids	Diradylglycerols	1,2-diacylglycerols
157004340	DG(20:0/0:0/20:3(5Z,11Z,14Z)-O(8,9))	C43H76O6	688.56419	689.567545	1	ZXANXPAEGMCXCH-NGJLBUBWSA-N	InChI=1S/C43H76O6/c1-3-5-7-9-11-13-14-15-16-17-18-19-20-22-24-26-31-35-42(45)47-37-39(44)38-48-43(46)36-32-28-27-30-34-41-40(49-41)33-29-25-23-21-12-10-8-6-4-2/h12,21,25,27,29-30,39-41,44H,3-11,13-20,22-24,26,28,31-38H2,1-2H3/t39-,40?,41?/m1/s1	CCCCCCCCCCCCCCCCCCCC(=O)OC[C@H](COC(=O)CCC/C=C\CC1C(O1)C/C=C\C/C=C\CCCCC)O	0	HMDB0296233	NA	NA	NA	NA	NA	FALSE	0	TRUE	1	Organic compounds	Lipids and lipid-like molecules	Glycerolipids	Other glycerolipids	Other glycerolipids
157004341	DG(20:3(5Z,11Z,14Z)-O(8,9)/0:0/20:0)	C43H76O6	688.56419	689.567545	1	ZXANXPAEGMCXCH-UENNJLEPSA-N	InChI=1S/C43H76O6/c1-3-5-7-9-11-13-14-15-16-17-18-19-20-22-24-26-31-35-42(45)47-37-39(44)38-48-43(46)36-32-28-27-30-34-41-40(49-41)33-29-25-23-21-12-10-8-6-4-2/h12,21,25,27,29-30,39-41,44H,3-11,13-20,22-24,26,28,31-38H2,1-2H3/t39-,40?,41?/m0/s1	CCCCCCCCCCCCCCCCCCCC(=O)OC[C@@H](COC(=O)CCC/C=C\CC1C(O1)C/C=C\C/C=C\CCCCC)O	0	HMDB0296234	NA	NA	NA	NA	NA	FALSE	0	TRUE	1	Organic compounds	Lipids and lipid-like molecules	Glycerolipids	Other glycerolipids	Other glycerolipids
157004342	DG(20:0/20:3(8Z,11Z,14Z)-O(5,6)/0:0)	C43H76O6	688.56419	689.567545	1	XLOWXKVBKVAWAM-GTJLTVGKSA-N	InChI=1S/C43H76O6/c1-3-5-7-9-11-13-15-17-18-19-20-21-23-25-27-29-31-35-42(45)47-38-39(37-44)48-43(46)36-32-34-41-40(49-41)33-30-28-26-24-22-16-14-12-10-8-6-4-2/h12,14,22,24,28,30,39-41,44H,3-11,13,15-21,23,25-27,29,31-38H2,1-2H3/t39-,40?,41?/m0/s1	CCCCCCCCCCCCCCCCCCCC(=O)OC[C@H](CO)OC(=O)CCCC1C(O1)C/C=C\C/C=C\C/C=C\CCCCC	0	HMDB0296235	NA	NA	NA	NA	NA	FALSE	0	TRUE	1	Organic compounds	Lipids and lipid-like molecules	Glycerolipids	Diradylglycerols	1,2-diacylglycerols
157004343	DG(20:3(8Z,11Z,14Z)-O(5,6)/20:0/0:0)	C43H76O6	688.56419	689.567545	1	ODWVLTJPSZVNPL-GTJLTVGKSA-N	InChI=1S/C43H76O6/c1-3-5-7-9-11-13-15-17-18-19-20-21-23-25-27-29-31-35-43(46)48-39(37-44)38-47-42(45)36-32-34-41-40(49-41)33-30-28-26-24-22-16-14-12-10-8-6-4-2/h12,14,22,24,28,30,39-41,44H,3-11,13,15-21,23,25-27,29,31-38H2,1-2H3/t39-,40?,41?/m0/s1	CCCCCCCCCCCCCCCCCCCC(=O)O[C@@H](CO)COC(=O)CCCC1C(O1)C/C=C\C/C=C\C/C=C\CCCCC	0	HMDB0296236	NA	NA	NA	NA	NA	FALSE	0	TRUE	1	Organic compounds	Lipids and lipid-like molecules	Glycerolipids	Diradylglycerols	1,2-diacylglycerols
157004344	DG(20:0/0:0/20:3(8Z,11Z,14Z)-O(5,6))	C43H76O6	688.56419	689.567545	1	AEAASQYPLFSDAE-OOBVXMRKSA-N	InChI=1S/C43H76O6/c1-3-5-7-9-11-13-15-17-18-19-20-21-23-25-27-29-31-35-42(45)47-37-39(44)38-48-43(46)36-32-34-41-40(49-41)33-30-28-26-24-22-16-14-12-10-8-6-4-2/h12,14,22,24,28,30,39-41,44H,3-11,13,15-21,23,25-27,29,31-38H2,1-2H3/t39-,40?,41?/m1/s1	CCCCCCCCCCCCCCCCCCCC(=O)OC[C@H](COC(=O)CCCC1C(O1)C/C=C\C/C=C\C/C=C\CCCCC)O	0	HMDB0296237	NA	NA	NA	NA	NA	FALSE	0	TRUE	1	Organic compounds	Lipids and lipid-like molecules	Glycerolipids	Other glycerolipids	Other glycerolipids
157004345	DG(20:3(8Z,11Z,14Z)-O(5,6)/0:0/20:0)	C43H76O6	688.56419	689.567545	1	AEAASQYPLFSDAE-GTJLTVGKSA-N	InChI=1S/C43H76O6/c1-3-5-7-9-11-13-15-17-18-19-20-21-23-25-27-29-31-35-42(45)47-37-39(44)38-48-43(46)36-32-34-41-40(49-41)33-30-28-26-24-22-16-14-12-10-8-6-4-2/h12,14,22,24,28,30,39-41,44H,3-11,13,15-21,23,25-27,29,31-38H2,1-2H3/t39-,40?,41?/m0/s1	CCCCCCCCCCCCCCCCCCCC(=O)OC[C@@H](COC(=O)CCCC1C(O1)C/C=C\C/C=C\C/C=C\CCCCC)O	0	HMDB0296238	NA	NA	NA	NA	NA	FALSE	0	TRUE	1	Organic compounds	Lipids and lipid-like molecules	Glycerolipids	Other glycerolipids	Other glycerolipids
157004346	DG(20:0/20:4(5Z,8Z,11Z,14Z)-OH(20)/0:0)	C43H76O6	688.56419	689.567545	1	ZVJHWSBIKOSMJH-PNZBCMKXSA-N	InChI=1S/C43H76O6/c1-2-3-4-5-6-7-8-9-10-12-15-18-21-24-27-30-33-36-42(46)48-40-41(39-45)49-43(47)37-34-31-28-25-22-19-16-13-11-14-17-20-23-26-29-32-35-38-44/h11,14,16,19-20,23,25,28,41,44-45H,2-10,12-13,15,17-18,21-22,24,26-27,29-40H2,1H3/t41-/m0/s1	CCCCCCCCCCCCCCCCCCCC(=O)OC[C@H](CO)OC(=O)CCC/C=C\C/C=C\C/C=C\C/C=C\CCCCCO	0	HMDB0296239	NA	NA	NA	NA	NA	FALSE	0	TRUE	2	Organic compounds	Lipids and lipid-like molecules	Fatty Acyls	Fatty alcohols	Long-chain fatty alcohols
157004347	DG(20:4(5Z,8Z,11Z,14Z)-OH(20)/20:0/0:0)	C43H76O6	688.56419	689.567545	1	BKYXCICASSNSAH-QQEQULAYSA-N	InChI=1S/C43H76O6/c1-2-3-4-5-6-7-8-9-10-12-16-19-22-25-28-31-34-37-43(47)49-41(39-45)40-48-42(46)36-33-30-27-24-21-18-15-13-11-14-17-20-23-26-29-32-35-38-44/h11,14-15,18,20,23-24,27,41,44-45H,2-10,12-13,16-17,19,21-22,25-26,28-40H2,1H3/t41-/m0/s1	CCCCCCCCCCCCCCCCCCCC(=O)O[C@@H](CO)COC(=O)CCC/C=C\C/C=C\C/C=C\C/C=C\CCCCCO	0	HMDB0296240	NA	NA	NA	NA	NA	FALSE	0	TRUE	2	Organic compounds	Lipids and lipid-like molecules	Fatty Acyls	Fatty alcohols	Long-chain fatty alcohols
157004348	DG(20:0/0:0/20:4(5Z,8Z,11Z,14Z)-OH(20))	C43H76O6	688.56419	689.567545	1	NTUSZIOYVMETQO-OXKYBDDTSA-N	InChI=1S/C43H76O6/c1-2-3-4-5-6-7-8-9-10-12-15-18-21-24-27-30-33-36-42(46)48-39-41(45)40-49-43(47)37-34-31-28-25-22-19-16-13-11-14-17-20-23-26-29-32-35-38-44/h11,14,16,19-20,23,25,28,41,44-45H,2-10,12-13,15,17-18,21-22,24,26-27,29-40H2,1H3/t41-/m1/s1	CCCCCCCCCCCCCCCCCCCC(=O)OC[C@H](COC(=O)CCC/C=C\C/C=C\C/C=C\C/C=C\CCCCCO)O	0	HMDB0296241	NA	NA	NA	NA	NA	FALSE	0	TRUE	2	Organic compounds	Lipids and lipid-like molecules	Glycerolipids	Other glycerolipids	Other glycerolipids
157004349	DG(20:4(5Z,8Z,11Z,14Z)-OH(20)/0:0/20:0)	C43H76O6	688.56419	689.567545	1	NTUSZIOYVMETQO-PNZBCMKXSA-N	InChI=1S/C43H76O6/c1-2-3-4-5-6-7-8-9-10-12-15-18-21-24-27-30-33-36-42(46)48-39-41(45)40-49-43(47)37-34-31-28-25-22-19-16-13-11-14-17-20-23-26-29-32-35-38-44/h11,14,16,19-20,23,25,28,41,44-45H,2-10,12-13,15,17-18,21-22,24,26-27,29-40H2,1H3/t41-/m0/s1	CCCCCCCCCCCCCCCCCCCC(=O)OC[C@@H](COC(=O)CCC/C=C\C/C=C\C/C=C\C/C=C\CCCCCO)O	0	HMDB0296242	NA	NA	NA	NA	NA	FALSE	0	TRUE	2	Organic compounds	Lipids and lipid-like molecules	Glycerolipids	Other glycerolipids	Other glycerolipids
157004350	DG(20:0/20:4(6E,8Z,11Z,14Z)-OH(5S)/0:0)	C43H76O6	688.56419	689.567545	1	ZSHORVNGYVKFHR-HOPWNSSTSA-N	InChI=1S/C43H76O6/c1-3-5-7-9-11-13-15-17-18-19-20-22-24-26-28-30-32-36-42(46)48-39-41(38-44)49-43(47)37-33-35-40(45)34-31-29-27-25-23-21-16-14-12-10-8-6-4-2/h12,14,21,23,27,29,31,34,40-41,44-45H,3-11,13,15-20,22,24-26,28,30,32-33,35-39H2,1-2H3/t40-,41-/m0/s1	CCCCCCCCCCCCCCCCCCCC(=O)OC[C@H](CO)OC(=O)CCC[C@H](/C=C/C=C\C/C=C\C/C=C\CCCCC)O	0	HMDB0296243	NA	NA	NA	NA	NA	FALSE	0	TRUE	2	Organic compounds	Lipids and lipid-like molecules	Fatty Acyls	Fatty alcohols	Long-chain fatty alcohols
157004351	DG(20:4(6E,8Z,11Z,14Z)-OH(5S)/20:0/0:0)	C43H76O6	688.56419	689.567545	1	LHHNNBJOIQUTCH-APSIGSFXSA-N	InChI=1S/C43H76O6/c1-3-5-7-9-11-13-15-17-18-19-20-22-24-26-28-30-32-36-43(47)49-41(38-44)39-48-42(46)37-33-35-40(45)34-31-29-27-25-23-21-16-14-12-10-8-6-4-2/h12,14,21,23,27,29,31,34,40-41,44-45H,3-11,13,15-20,22,24-26,28,30,32-33,35-39H2,1-2H3/t40-,41+/m1/s1	CCCCCCCCCCCCCCCCCCCC(=O)O[C@@H](CO)COC(=O)CCC[C@@H](/C=C/C=C\C/C=C\C/C=C\CCCCC)O	0	HMDB0296244	NA	NA	NA	NA	NA	FALSE	0	TRUE	2	Organic compounds	Lipids and lipid-like molecules	Fatty Acyls	Fatty alcohols	Long-chain fatty alcohols
157004352	DG(20:0/0:0/20:4(6E,8Z,11Z,14Z)-OH(5S))	C43H76O6	688.56419	689.567545	1	JZWFJEJPKOFGPI-SKACECBZSA-N	InChI=1S/C43H76O6/c1-3-5-7-9-11-13-15-17-18-19-20-22-24-26-28-30-32-36-42(46)48-38-41(45)39-49-43(47)37-33-35-40(44)34-31-29-27-25-23-21-16-14-12-10-8-6-4-2/h12,14,21,23,27,29,31,34,40-41,44-45H,3-11,13,15-20,22,24-26,28,30,32-33,35-39H2,1-2H3/t40-,41-/m1/s1	CCCCCCCCCCCCCCCCCCCC(=O)OC[C@H](COC(=O)CCC[C@@H](/C=C/C=C\C/C=C\C/C=C\CCCCC)O)O	0	HMDB0296245	NA	NA	NA	NA	NA	FALSE	0	TRUE	2	Organic compounds	Lipids and lipid-like molecules	Glycerolipids	Other glycerolipids	Other glycerolipids
157004353	DG(20:4(6E,8Z,11Z,14Z)-OH(5S)/0:0/20:0)	C43H76O6	688.56419	689.567545	1	JZWFJEJPKOFGPI-APSIGSFXSA-N	InChI=1S/C43H76O6/c1-3-5-7-9-11-13-15-17-18-19-20-22-24-26-28-30-32-36-42(46)48-38-41(45)39-49-43(47)37-33-35-40(44)34-31-29-27-25-23-21-16-14-12-10-8-6-4-2/h12,14,21,23,27,29,31,34,40-41,44-45H,3-11,13,15-20,22,24-26,28,30,32-33,35-39H2,1-2H3/t40-,41+/m1/s1	CCCCCCCCCCCCCCCCCCCC(=O)OC[C@@H](COC(=O)CCC[C@@H](/C=C/C=C\C/C=C\C/C=C\CCCCC)O)O	0	HMDB0296246	NA	NA	NA	NA	NA	FALSE	0	TRUE	2	Organic compounds	Lipids and lipid-like molecules	Glycerolipids	Other glycerolipids	Other glycerolipids
157004354	DG(20:0/20:4(5Z,8Z,11Z,14Z)-OH(19S)/0:0)	C43H76O6	688.56419	689.567545	1	QGIXKTKFEIMAMV-ZBCIMUPDSA-N	InChI=1S/C43H76O6/c1-3-4-5-6-7-8-9-10-11-12-15-18-21-24-27-30-33-36-42(46)48-39-41(38-44)49-43(47)37-34-31-28-25-22-19-16-13-14-17-20-23-26-29-32-35-40(2)45/h14,16-17,19,23,25-26,28,40-41,44-45H,3-13,15,18,20-22,24,27,29-39H2,1-2H3/t40-,41-/m0/s1	CCCCCCCCCCCCCCCCCCCC(=O)OC[C@H](CO)OC(=O)CCC/C=C\C/C=C\C/C=C\C/C=C\CCC[C@H](C)O	0	HMDB0296247	NA	NA	NA	NA	NA	FALSE	0	TRUE	2	Organic compounds	Lipids and lipid-like molecules	Fatty Acyls	Fatty alcohols	Long-chain fatty alcohols
157004355	DG(20:4(5Z,8Z,11Z,14Z)-OH(19S)/20:0/0:0)	C43H76O6	688.56419	689.567545	1	FGBKVADKIYWALQ-IEXRXTMPSA-N	InChI=1S/C43H76O6/c1-3-4-5-6-7-8-9-10-11-12-15-19-22-25-28-31-34-37-43(47)49-41(38-44)39-48-42(46)36-33-30-27-24-21-18-16-13-14-17-20-23-26-29-32-35-40(2)45/h14,16-18,23-24,26-27,40-41,44-45H,3-13,15,19-22,25,28-39H2,1-2H3/t40-,41+/m1/s1	CCCCCCCCCCCCCCCCCCCC(=O)O[C@@H](CO)COC(=O)CCC/C=C\C/C=C\C/C=C\C/C=C\CCC[C@@H](C)O	0	HMDB0296248	NA	NA	NA	NA	NA	FALSE	0	TRUE	2	Organic compounds	Lipids and lipid-like molecules	Fatty Acyls	Fatty alcohols	Long-chain fatty alcohols
157004356	DG(20:0/0:0/20:4(5Z,8Z,11Z,14Z)-OH(19S))	C43H76O6	688.56419	689.567545	1	OPSADTDLVHVFSC-DNIOPZARSA-N	InChI=1S/C43H76O6/c1-3-4-5-6-7-8-9-10-11-12-15-18-21-24-27-30-33-36-42(46)48-38-41(45)39-49-43(47)37-34-31-28-25-22-19-16-13-14-17-20-23-26-29-32-35-40(2)44/h14,16-17,19,23,25-26,28,40-41,44-45H,3-13,15,18,20-22,24,27,29-39H2,1-2H3/t40-,41-/m1/s1	CCCCCCCCCCCCCCCCCCCC(=O)OC[C@H](COC(=O)CCC/C=C\C/C=C\C/C=C\C/C=C\CCC[C@@H](C)O)O	0	HMDB0296249	NA	NA	NA	NA	NA	FALSE	0	TRUE	2	Organic compounds	Lipids and lipid-like molecules	Glycerolipids	Other glycerolipids	Other glycerolipids
157004357	DG(20:4(5Z,8Z,11Z,14Z)-OH(19S)/0:0/20:0)	C43H76O6	688.56419	689.567545	1	OPSADTDLVHVFSC-GYNVGGQISA-N	InChI=1S/C43H76O6/c1-3-4-5-6-7-8-9-10-11-12-15-18-21-24-27-30-33-36-42(46)48-38-41(45)39-49-43(47)37-34-31-28-25-22-19-16-13-14-17-20-23-26-29-32-35-40(2)44/h14,16-17,19,23,25-26,28,40-41,44-45H,3-13,15,18,20-22,24,27,29-39H2,1-2H3/t40-,41+/m1/s1	CCCCCCCCCCCCCCCCCCCC(=O)OC[C@@H](COC(=O)CCC/C=C\C/C=C\C/C=C\C/C=C\CCC[C@@H](C)O)O	0	HMDB0296250	NA	NA	NA	NA	NA	FALSE	0	TRUE	2	Organic compounds	Lipids and lipid-like molecules	Glycerolipids	Other glycerolipids	Other glycerolipids
157004358	DG(20:0/20:4(5Z,8Z,11Z,14Z)-OH(18R)/0:0)	C43H76O6	688.56419	689.567545	1	MAOLGVGUGGVOFO-SFRUUIDESA-N	InChI=1S/C43H76O6/c1-3-5-6-7-8-9-10-11-12-13-14-18-21-24-27-30-33-36-42(46)48-39-41(38-44)49-43(47)37-34-31-28-25-22-19-16-15-17-20-23-26-29-32-35-40(45)4-2/h16-17,19-20,25-26,28-29,40-41,44-45H,3-15,18,21-24,27,30-39H2,1-2H3/t40-,41+/m1/s1	CCCCCCCCCCCCCCCCCCCC(=O)OC[C@H](CO)OC(=O)CCC/C=C\C/C=C\C/C=C\C/C=C\CC[C@@H](CC)O	0	HMDB0296251	NA	NA	NA	NA	NA	FALSE	0	TRUE	2	Organic compounds	Lipids and lipid-like molecules	Fatty Acyls	Fatty alcohols	Long-chain fatty alcohols
157004359	DG(20:4(5Z,8Z,11Z,14Z)-OH(18R)/20:0/0:0)	C43H76O6	688.56419	689.567545	1	DUAWNAJLUSFNCZ-IRYPKMNQSA-N	InChI=1S/C43H76O6/c1-3-5-6-7-8-9-10-11-12-13-14-19-22-25-28-31-34-37-43(47)49-41(38-44)39-48-42(46)36-33-30-27-24-21-18-16-15-17-20-23-26-29-32-35-40(45)4-2/h16-18,20,24,26-27,29,40-41,44-45H,3-15,19,21-23,25,28,30-39H2,1-2H3/t40-,41-/m0/s1	CCCCCCCCCCCCCCCCCCCC(=O)O[C@@H](CO)COC(=O)CCC/C=C\C/C=C\C/C=C\C/C=C\CC[C@H](CC)O	0	HMDB0296252	NA	NA	NA	NA	NA	FALSE	0	TRUE	2	Organic compounds	Lipids and lipid-like molecules	Fatty Acyls	Fatty alcohols	Long-chain fatty alcohols
157004360	DG(20:0/0:0/20:4(5Z,8Z,11Z,14Z)-OH(18R))	C43H76O6	688.56419	689.567545	1	DHQOPLNIIPXMQZ-VFDBIPQBSA-N	InChI=1S/C43H76O6/c1-3-5-6-7-8-9-10-11-12-13-14-18-21-24-27-30-33-36-42(46)48-38-41(45)39-49-43(47)37-34-31-28-25-22-19-16-15-17-20-23-26-29-32-35-40(44)4-2/h16-17,19-20,25-26,28-29,40-41,44-45H,3-15,18,21-24,27,30-39H2,1-2H3/t40-,41+/m0/s1	CCCCCCCCCCCCCCCCCCCC(=O)OC[C@H](COC(=O)CCC/C=C\C/C=C\C/C=C\C/C=C\CC[C@H](CC)O)O	0	HMDB0296253	NA	NA	NA	NA	NA	FALSE	0	TRUE	2	Organic compounds	Lipids and lipid-like molecules	Glycerolipids	Other glycerolipids	Other glycerolipids
157004361	DG(20:4(5Z,8Z,11Z,14Z)-OH(18R)/0:0/20:0)	C43H76O6	688.56419	689.567545	1	DHQOPLNIIPXMQZ-XVCZIIOPSA-N	InChI=1S/C43H76O6/c1-3-5-6-7-8-9-10-11-12-13-14-18-21-24-27-30-33-36-42(46)48-38-41(45)39-49-43(47)37-34-31-28-25-22-19-16-15-17-20-23-26-29-32-35-40(44)4-2/h16-17,19-20,25-26,28-29,40-41,44-45H,3-15,18,21-24,27,30-39H2,1-2H3/t40-,41-/m0/s1	CCCCCCCCCCCCCCCCCCCC(=O)OC[C@@H](COC(=O)CCC/C=C\C/C=C\C/C=C\C/C=C\CC[C@H](CC)O)O	0	HMDB0296254	NA	NA	NA	NA	NA	FALSE	0	TRUE	2	Organic compounds	Lipids and lipid-like molecules	Glycerolipids	Other glycerolipids	Other glycerolipids
157004362	DG(20:0/20:4(5Z,8Z,11Z,14Z)-OH(17)/0:0)	C43H76O6	688.56419	689.567545	1	UWBRJVFODMEHMF-NVDJIPCDSA-N	InChI=1S/C43H76O6/c1-3-5-6-7-8-9-10-11-12-13-14-17-20-23-26-29-32-36-42(46)48-39-41(38-44)49-43(47)37-33-30-27-24-21-18-15-16-19-22-25-28-31-35-40(45)34-4-2/h15,18-19,22,24,27-28,31,40-41,44-45H,3-14,16-17,20-21,23,25-26,29-30,32-39H2,1-2H3/t40?,41-/m0/s1	CCCCCCCCCCCCCCCCCCCC(=O)OC[C@H](CO)OC(=O)CCC/C=C\C/C=C\C/C=C\C/C=C\CC(CCC)O	0	HMDB0296255	NA	NA	NA	NA	NA	FALSE	0	TRUE	2	Organic compounds	Lipids and lipid-like molecules	Fatty Acyls	Fatty alcohols	Long-chain fatty alcohols
157004363	DG(20:4(5Z,8Z,11Z,14Z)-OH(17)/20:0/0:0)	C43H76O6	688.56419	689.567545	1	ZCWAWHATIOPAMI-BHISAUMISA-N	InChI=1S/C43H76O6/c1-3-5-6-7-8-9-10-11-12-13-14-17-21-24-27-30-33-37-43(47)49-41(38-44)39-48-42(46)36-32-29-26-23-20-18-15-16-19-22-25-28-31-35-40(45)34-4-2/h15,18-19,22-23,26,28,31,40-41,44-45H,3-14,16-17,20-21,24-25,27,29-30,32-39H2,1-2H3/t40?,41-/m0/s1	CCCCCCCCCCCCCCCCCCCC(=O)O[C@@H](CO)COC(=O)CCC/C=C\C/C=C\C/C=C\C/C=C\CC(CCC)O	0	HMDB0296256	NA	NA	NA	NA	NA	FALSE	0	TRUE	2	Organic compounds	Lipids and lipid-like molecules	Fatty Acyls	Fatty alcohols	Long-chain fatty alcohols
157004364	DG(20:0/0:0/20:4(5Z,8Z,11Z,14Z)-OH(17))	C43H76O6	688.56419	689.567545	1	XWVNFRJBMBIQGP-VSUGIVEOSA-N	InChI=1S/C43H76O6/c1-3-5-6-7-8-9-10-11-12-13-14-17-20-23-26-29-32-36-42(46)48-38-41(45)39-49-43(47)37-33-30-27-24-21-18-15-16-19-22-25-28-31-35-40(44)34-4-2/h15,18-19,22,24,27-28,31,40-41,44-45H,3-14,16-17,20-21,23,25-26,29-30,32-39H2,1-2H3/t40?,41-/m1/s1	CCCCCCCCCCCCCCCCCCCC(=O)OC[C@H](COC(=O)CCC/C=C\C/C=C\C/C=C\C/C=C\CC(CCC)O)O	0	HMDB0296257	NA	NA	NA	NA	NA	FALSE	0	TRUE	2	Organic compounds	Lipids and lipid-like molecules	Glycerolipids	Other glycerolipids	Other glycerolipids
157004365	DG(20:4(5Z,8Z,11Z,14Z)-OH(17)/0:0/20:0)	C43H76O6	688.56419	689.567545	1	XWVNFRJBMBIQGP-NVDJIPCDSA-N	InChI=1S/C43H76O6/c1-3-5-6-7-8-9-10-11-12-13-14-17-20-23-26-29-32-36-42(46)48-38-41(45)39-49-43(47)37-33-30-27-24-21-18-15-16-19-22-25-28-31-35-40(44)34-4-2/h15,18-19,22,24,27-28,31,40-41,44-45H,3-14,16-17,20-21,23,25-26,29-30,32-39H2,1-2H3/t40?,41-/m0/s1	CCCCCCCCCCCCCCCCCCCC(=O)OC[C@@H](COC(=O)CCC/C=C\C/C=C\C/C=C\C/C=C\CC(CCC)O)O	0	HMDB0296258	NA	NA	NA	NA	NA	FALSE	0	TRUE	2	Organic compounds	Lipids and lipid-like molecules	Glycerolipids	Other glycerolipids	Other glycerolipids
157004366	DG(20:0/20:4(5Z,8Z,11Z,14Z)-OH(16R)/0:0)	C43H76O6	688.56419	689.567545	1	AEBOAFDUKONGEG-DOGTUBKYSA-N	InChI=1S/C43H76O6/c1-3-5-7-8-9-10-11-12-13-14-15-16-20-23-26-29-32-36-42(46)48-39-41(38-44)49-43(47)37-33-30-27-24-21-18-17-19-22-25-28-31-35-40(45)34-6-4-2/h17-18,22,24-25,27,31,35,40-41,44-45H,3-16,19-21,23,26,28-30,32-34,36-39H2,1-2H3/t40-,41+/m1/s1	CCCCCCCCCCCCCCCCCCCC(=O)OC[C@H](CO)OC(=O)CCC/C=C\C/C=C\C/C=C\C/C=C\[C@@H](CCCC)O	0	HMDB0296259	NA	NA	NA	NA	NA	FALSE	0	TRUE	2	Organic compounds	Lipids and lipid-like molecules	Fatty Acyls	Fatty alcohols	Long-chain fatty alcohols
157004367	DG(20:4(5Z,8Z,11Z,14Z)-OH(16R)/20:0/0:0)	C43H76O6	688.56419	689.567545	1	DBOPLZJUUFDNKR-IXYAWAFLSA-N	InChI=1S/C43H76O6/c1-3-5-7-8-9-10-11-12-13-14-15-16-21-24-27-30-33-37-43(47)49-41(38-44)39-48-42(46)36-32-29-26-23-20-18-17-19-22-25-28-31-35-40(45)34-6-4-2/h17-18,22-23,25-26,31,35,40-41,44-45H,3-16,19-21,24,27-30,32-34,36-39H2,1-2H3/t40-,41-/m0/s1	CCCCCCCCCCCCCCCCCCCC(=O)O[C@@H](CO)COC(=O)CCC/C=C\C/C=C\C/C=C\C/C=C\[C@H](CCCC)O	0	HMDB0296260	NA	NA	NA	NA	NA	FALSE	0	TRUE	2	Organic compounds	Lipids and lipid-like molecules	Fatty Acyls	Fatty alcohols	Long-chain fatty alcohols
157004368	DG(20:0/0:0/20:4(5Z,8Z,11Z,14Z)-OH(16R))	C43H76O6	688.56419	689.567545	1	VMSHGILQUASSOJ-QFQXJZFVSA-N	InChI=1S/C43H76O6/c1-3-5-7-8-9-10-11-12-13-14-15-16-20-23-26-29-32-36-42(46)48-38-41(45)39-49-43(47)37-33-30-27-24-21-18-17-19-22-25-28-31-35-40(44)34-6-4-2/h17-18,22,24-25,27,31,35,40-41,44-45H,3-16,19-21,23,26,28-30,32-34,36-39H2,1-2H3/t40-,41+/m0/s1	CCCCCCCCCCCCCCCCCCCC(=O)OC[C@H](COC(=O)CCC/C=C\C/C=C\C/C=C\C/C=C\[C@H](CCCC)O)O	0	HMDB0296261	NA	NA	NA	NA	NA	FALSE	0	TRUE	2	Organic compounds	Lipids and lipid-like molecules	Glycerolipids	Other glycerolipids	Other glycerolipids
157004369	DG(20:4(5Z,8Z,11Z,14Z)-OH(16R)/0:0/20:0)	C43H76O6	688.56419	689.567545	1	VMSHGILQUASSOJ-NXCFIARLSA-N	InChI=1S/C43H76O6/c1-3-5-7-8-9-10-11-12-13-14-15-16-20-23-26-29-32-36-42(46)48-38-41(45)39-49-43(47)37-33-30-27-24-21-18-17-19-22-25-28-31-35-40(44)34-6-4-2/h17-18,22,24-25,27,31,35,40-41,44-45H,3-16,19-21,23,26,28-30,32-34,36-39H2,1-2H3/t40-,41-/m0/s1	CCCCCCCCCCCCCCCCCCCC(=O)OC[C@@H](COC(=O)CCC/C=C\C/C=C\C/C=C\C/C=C\[C@H](CCCC)O)O	0	HMDB0296262	NA	NA	NA	NA	NA	FALSE	0	TRUE	2	Organic compounds	Lipids and lipid-like molecules	Glycerolipids	Other glycerolipids	Other glycerolipids
157004370	DG(20:0/20:4(5Z,8Z,11Z,13E)-OH(15S)/0:0)	C43H76O6	688.56419	689.567545	1	SBVOWWINWBBWMC-REBPWZOTSA-N	InChI=1S/C43H76O6/c1-3-5-7-8-9-10-11-12-13-14-15-16-19-22-25-28-32-36-42(46)48-39-41(38-44)49-43(47)37-33-29-26-23-20-17-18-21-24-27-31-35-40(45)34-30-6-4-2/h17-18,23-24,26-27,31,35,40-41,44-45H,3-16,19-22,25,28-30,32-34,36-39H2,1-2H3/t40-,41-/m0/s1	CCCCCCCCCCCCCCCCCCCC(=O)OC[C@H](CO)OC(=O)CCC/C=C\C/C=C\C/C=C\C=C\[C@H](CCCCC)O	0	HMDB0296263	NA	NA	NA	NA	NA	FALSE	0	TRUE	2	Organic compounds	Lipids and lipid-like molecules	Fatty Acyls	Fatty alcohols	Long-chain fatty alcohols
157004371	DG(20:4(5Z,8Z,11Z,13E)-OH(15S)/20:0/0:0)	C43H76O6	688.56419	689.567545	1	LXBNDGIDGPZRPK-FYNUAVNVSA-N	InChI=1S/C43H76O6/c1-3-5-7-8-9-10-11-12-13-14-15-16-19-23-26-29-33-37-43(47)49-41(38-44)39-48-42(46)36-32-28-25-22-20-17-18-21-24-27-31-35-40(45)34-30-6-4-2/h17-18,22,24-25,27,31,35,40-41,44-45H,3-16,19-21,23,26,28-30,32-34,36-39H2,1-2H3/t40-,41+/m1/s1	CCCCCCCCCCCCCCCCCCCC(=O)O[C@@H](CO)COC(=O)CCC/C=C\C/C=C\C/C=C\C=C\[C@@H](CCCCC)O	0	HMDB0296264	NA	NA	NA	NA	NA	FALSE	0	TRUE	2	Organic compounds	Lipids and lipid-like molecules	Fatty Acyls	Fatty alcohols	Long-chain fatty alcohols
157004372	DG(20:0/0:0/20:4(5Z,8Z,11Z,13E)-OH(15S))	C43H76O6	688.56419	689.567545	1	ADXSAWAHUCWSNU-RRZYHUAUSA-N	InChI=1S/C43H76O6/c1-3-5-7-8-9-10-11-12-13-14-15-16-19-22-25-28-32-36-42(46)48-38-41(45)39-49-43(47)37-33-29-26-23-20-17-18-21-24-27-31-35-40(44)34-30-6-4-2/h17-18,23-24,26-27,31,35,40-41,44-45H,3-16,19-22,25,28-30,32-34,36-39H2,1-2H3/t40-,41-/m1/s1	CCCCCCCCCCCCCCCCCCCC(=O)OC[C@H](COC(=O)CCC/C=C\C/C=C\C/C=C\C=C\[C@@H](CCCCC)O)O	0	HMDB0296265	NA	NA	NA	NA	NA	FALSE	0	TRUE	2	Organic compounds	Lipids and lipid-like molecules	Glycerolipids	Other glycerolipids	Other glycerolipids
157004373	DG(20:4(5Z,8Z,11Z,13E)-OH(15S)/0:0/20:0)	C43H76O6	688.56419	689.567545	1	ADXSAWAHUCWSNU-FUPVMLMBSA-N	InChI=1S/C43H76O6/c1-3-5-7-8-9-10-11-12-13-14-15-16-19-22-25-28-32-36-42(46)48-38-41(45)39-49-43(47)37-33-29-26-23-20-17-18-21-24-27-31-35-40(44)34-30-6-4-2/h17-18,23-24,26-27,31,35,40-41,44-45H,3-16,19-22,25,28-30,32-34,36-39H2,1-2H3/t40-,41+/m1/s1	CCCCCCCCCCCCCCCCCCCC(=O)OC[C@@H](COC(=O)CCC/C=C\C/C=C\C/C=C\C=C\[C@@H](CCCCC)O)O	0	HMDB0296266	NA	NA	NA	NA	NA	FALSE	0	TRUE	2	Organic compounds	Lipids and lipid-like molecules	Glycerolipids	Other glycerolipids	Other glycerolipids
157004374	DG(20:0/20:4(5Z,8Z,10E,14Z)-OH(12S)/0:0)	C43H76O6	688.56419	689.567545	1	YYTGTPAWMVPYRA-GJBFDRNNSA-N	InChI=1S/C43H76O6/c1-3-5-7-9-11-12-13-14-15-16-17-18-19-20-24-28-32-36-42(46)48-39-41(38-44)49-43(47)37-33-29-25-22-21-23-27-31-35-40(45)34-30-26-10-8-6-4-2/h22-23,25-27,30-31,35,40-41,44-45H,3-21,24,28-29,32-34,36-39H2,1-2H3/t40-,41-/m0/s1	CCCCCCCCCCCCCCCCCCCC(=O)OC[C@H](CO)OC(=O)CCC/C=C\C/C=C\C=C\[C@H](C/C=C\CCCCC)O	0	HMDB0296267	NA	NA	NA	NA	NA	FALSE	0	TRUE	2	Organic compounds	Lipids and lipid-like molecules	Glycerolipids	Diradylglycerols	1,2-diacylglycerols
157004375	DG(20:4(5Z,8Z,10E,14Z)-OH(12S)/20:0/0:0)	C43H76O6	688.56419	689.567545	1	KKPZSIVBNZROBG-OVZMLTHISA-N	InChI=1S/C43H76O6/c1-3-5-7-9-11-12-13-14-15-16-17-18-19-20-25-29-33-37-43(47)49-41(38-44)39-48-42(46)36-32-28-24-22-21-23-27-31-35-40(45)34-30-26-10-8-6-4-2/h22-24,26-27,30-31,35,40-41,44-45H,3-21,25,28-29,32-34,36-39H2,1-2H3/t40-,41+/m1/s1	CCCCCCCCCCCCCCCCCCCC(=O)O[C@@H](CO)COC(=O)CCC/C=C\C/C=C\C=C\[C@@H](C/C=C\CCCCC)O	0	HMDB0296268	NA	NA	NA	NA	NA	FALSE	0	TRUE	2	Organic compounds	Lipids and lipid-like molecules	Glycerolipids	Diradylglycerols	1,2-diacylglycerols
157004376	DG(20:0/0:0/20:4(5Z,8Z,10E,14Z)-OH(12S))	C43H76O6	688.56419	689.567545	1	SSUNKGCQWUMPPV-RVLVONHASA-N	InChI=1S/C43H76O6/c1-3-5-7-9-11-12-13-14-15-16-17-18-19-20-24-28-32-36-42(46)48-38-41(45)39-49-43(47)37-33-29-25-22-21-23-27-31-35-40(44)34-30-26-10-8-6-4-2/h22-23,25-27,30-31,35,40-41,44-45H,3-21,24,28-29,32-34,36-39H2,1-2H3/t40-,41-/m1/s1	CCCCCCCCCCCCCCCCCCCC(=O)OC[C@H](COC(=O)CCC/C=C\C/C=C\C=C\[C@@H](C/C=C\CCCCC)O)O	0	HMDB0296269	NA	NA	NA	NA	NA	FALSE	0	TRUE	2	Organic compounds	Lipids and lipid-like molecules	Glycerolipids	Other glycerolipids	Other glycerolipids
157004377	DG(20:4(5Z,8Z,10E,14Z)-OH(12S)/0:0/20:0)	C43H76O6	688.56419	689.567545	1	SSUNKGCQWUMPPV-YVCLPFPRSA-N	InChI=1S/C43H76O6/c1-3-5-7-9-11-12-13-14-15-16-17-18-19-20-24-28-32-36-42(46)48-38-41(45)39-49-43(47)37-33-29-25-22-21-23-27-31-35-40(44)34-30-26-10-8-6-4-2/h22-23,25-27,30-31,35,40-41,44-45H,3-21,24,28-29,32-34,36-39H2,1-2H3/t40-,41+/m1/s1	CCCCCCCCCCCCCCCCCCCC(=O)OC[C@@H](COC(=O)CCC/C=C\C/C=C\C=C\[C@@H](C/C=C\CCCCC)O)O	0	HMDB0296270	NA	NA	NA	NA	NA	FALSE	0	TRUE	2	Organic compounds	Lipids and lipid-like molecules	Glycerolipids	Other glycerolipids	Other glycerolipids
157004378	DG(20:0/20:4(5E,8Z,12Z,14Z)-OH(11R)/0:0)	C43H76O6	688.56419	689.567545	1	AOZRJIIVLIJQHG-RUSRCKHWSA-N	InChI=1S/C43H76O6/c1-3-5-7-9-11-12-13-14-15-16-17-18-19-20-24-28-32-36-42(46)48-39-41(38-44)49-43(47)37-33-29-25-21-23-27-31-35-40(45)34-30-26-22-10-8-6-4-2/h21-22,25-27,30-31,34,40-41,44-45H,3-20,23-24,28-29,32-33,35-39H2,1-2H3/t40-,41-/m0/s1	CCCCCCCCCCCCCCCCCCCC(=O)OC[C@H](CO)OC(=O)CCC/C=C/C/C=C\C[C@H](/C=C\C=C/CCCCC)O	0	HMDB0296271	NA	NA	NA	NA	NA	FALSE	0	TRUE	2	Organic compounds	Lipids and lipid-like molecules	Glycerolipids	Diradylglycerols	1,2-diacylglycerols
157004379	DG(20:4(5E,8Z,12Z,14Z)-OH(11R)/20:0/0:0)	C43H76O6	688.56419	689.567545	1	KWHVQOYLJQQFAM-YGJQAFJWSA-N	InChI=1S/C43H76O6/c1-3-5-7-9-11-12-13-14-15-16-17-18-19-20-24-29-33-37-43(47)49-41(38-44)39-48-42(46)36-32-28-25-21-23-27-31-35-40(45)34-30-26-22-10-8-6-4-2/h21-22,25-27,30-31,34,40-41,44-45H,3-20,23-24,28-29,32-33,35-39H2,1-2H3/t40-,41+/m1/s1	CCCCCCCCCCCCCCCCCCCC(=O)O[C@@H](CO)COC(=O)CCC/C=C/C/C=C\C[C@@H](/C=C\C=C/CCCCC)O	0	HMDB0296272	NA	NA	NA	NA	NA	FALSE	0	TRUE	2	Organic compounds	Lipids and lipid-like molecules	Glycerolipids	Diradylglycerols	1,2-diacylglycerols
157004380	DG(20:0/0:0/20:4(5E,8Z,12Z,14Z)-OH(11R))	C43H76O6	688.56419	689.567545	1	DQZLDTUKBBYUHI-DHYPLVOYSA-N	InChI=1S/C43H76O6/c1-3-5-7-9-11-12-13-14-15-16-17-18-19-20-24-28-32-36-42(46)48-38-41(45)39-49-43(47)37-33-29-25-21-23-27-31-35-40(44)34-30-26-22-10-8-6-4-2/h21-22,25-27,30-31,34,40-41,44-45H,3-20,23-24,28-29,32-33,35-39H2,1-2H3/t40-,41-/m1/s1	CCCCCCCCCCCCCCCCCCCC(=O)OC[C@H](COC(=O)CCC/C=C/C/C=C\C[C@@H](/C=C\C=C/CCCCC)O)O	0	HMDB0296273	NA	NA	NA	NA	NA	FALSE	0	TRUE	2	Organic compounds	Lipids and lipid-like molecules	Glycerolipids	Other glycerolipids	Other glycerolipids
157004381	DG(20:4(5E,8Z,12Z,14Z)-OH(11R)/0:0/20:0)	C43H76O6	688.56419	689.567545	1	DQZLDTUKBBYUHI-YGJQAFJWSA-N	InChI=1S/C43H76O6/c1-3-5-7-9-11-12-13-14-15-16-17-18-19-20-24-28-32-36-42(46)48-38-41(45)39-49-43(47)37-33-29-25-21-23-27-31-35-40(44)34-30-26-22-10-8-6-4-2/h21-22,25-27,30-31,34,40-41,44-45H,3-20,23-24,28-29,32-33,35-39H2,1-2H3/t40-,41+/m1/s1	CCCCCCCCCCCCCCCCCCCC(=O)OC[C@@H](COC(=O)CCC/C=C/C/C=C\C[C@@H](/C=C\C=C/CCCCC)O)O	0	HMDB0296274	NA	NA	NA	NA	NA	FALSE	0	TRUE	2	Organic compounds	Lipids and lipid-like molecules	Glycerolipids	Other glycerolipids	Other glycerolipids
157004382	DG(20:0/20:4(5Z,7E,11Z,14Z)-OH(9)/0:0)	C43H76O6	688.56419	689.567545	1	JGAKPQSCNCQEAJ-NMNBMZDNSA-N	InChI=1S/C43H76O6/c1-3-5-7-9-11-13-14-15-16-17-18-19-20-22-24-28-32-36-42(46)48-39-41(38-44)49-43(47)37-33-29-25-27-31-35-40(45)34-30-26-23-21-12-10-8-6-4-2/h12,21,25-27,30-31,35,40-41,44-45H,3-11,13-20,22-24,28-29,32-34,36-39H2,1-2H3/t40?,41-/m0/s1	CCCCCCCCCCCCCCCCCCCC(=O)OC[C@H](CO)OC(=O)CCC/C=C/C=C\C(C/C=C\C/C=C\CCCCC)O	0	HMDB0296275	NA	NA	NA	NA	NA	FALSE	0	TRUE	2	Organic compounds	Lipids and lipid-like molecules	Glycerolipids	Diradylglycerols	1,2-diacylglycerols
157004383	DG(20:4(5Z,7E,11Z,14Z)-OH(9)/20:0/0:0)	C43H76O6	688.56419	689.567545	1	BETJHLLEYWBNEF-NMNBMZDNSA-N	InChI=1S/C43H76O6/c1-3-5-7-9-11-13-14-15-16-17-18-19-20-22-24-28-33-37-43(47)49-41(38-44)39-48-42(46)36-32-29-25-27-31-35-40(45)34-30-26-23-21-12-10-8-6-4-2/h12,21,25-27,30-31,35,40-41,44-45H,3-11,13-20,22-24,28-29,32-34,36-39H2,1-2H3/t40?,41-/m0/s1	CCCCCCCCCCCCCCCCCCCC(=O)O[C@@H](CO)COC(=O)CCC/C=C/C=C\C(C/C=C\C/C=C\CCCCC)O	0	HMDB0296276	NA	NA	NA	NA	NA	FALSE	0	TRUE	2	Organic compounds	Lipids and lipid-like molecules	Glycerolipids	Diradylglycerols	1,2-diacylglycerols
157004384	DG(20:0/0:0/20:4(5Z,7E,11Z,14Z)-OH(9))	C43H76O6	688.56419	689.567545	1	RRKNODGEQVXSSS-BOTXPWRNSA-N	InChI=1S/C43H76O6/c1-3-5-7-9-11-13-14-15-16-17-18-19-20-22-24-28-32-36-42(46)48-38-41(45)39-49-43(47)37-33-29-25-27-31-35-40(44)34-30-26-23-21-12-10-8-6-4-2/h12,21,25-27,30-31,35,40-41,44-45H,3-11,13-20,22-24,28-29,32-34,36-39H2,1-2H3/t40?,41-/m1/s1	CCCCCCCCCCCCCCCCCCCC(=O)OC[C@H](COC(=O)CCC/C=C/C=C\C(C/C=C\C/C=C\CCCCC)O)O	0	HMDB0296277	NA	NA	NA	NA	NA	FALSE	0	TRUE	2	Organic compounds	Lipids and lipid-like molecules	Glycerolipids	Other glycerolipids	Other glycerolipids
157004385	DG(20:4(5Z,7E,11Z,14Z)-OH(9)/0:0/20:0)	C43H76O6	688.56419	689.567545	1	RRKNODGEQVXSSS-NMNBMZDNSA-N	InChI=1S/C43H76O6/c1-3-5-7-9-11-13-14-15-16-17-18-19-20-22-24-28-32-36-42(46)48-38-41(45)39-49-43(47)37-33-29-25-27-31-35-40(44)34-30-26-23-21-12-10-8-6-4-2/h12,21,25-27,30-31,35,40-41,44-45H,3-11,13-20,22-24,28-29,32-34,36-39H2,1-2H3/t40?,41-/m0/s1	CCCCCCCCCCCCCCCCCCCC(=O)OC[C@@H](COC(=O)CCC/C=C/C=C\C(C/C=C\C/C=C\CCCCC)O)O	0	HMDB0296278	NA	NA	NA	NA	NA	FALSE	0	TRUE	2	Organic compounds	Lipids and lipid-like molecules	Glycerolipids	Other glycerolipids	Other glycerolipids
157004386	DG(20:0/Pge2/0:0)	C43H76O8	720.554019	721.5573742	1	GUMZGAGSQIDMIK-CRXWYEKCSA-N	InChI=1S/C43H76O8/c1-3-5-7-8-9-10-11-12-13-14-15-16-17-18-19-20-25-29-42(48)50-35-37(34-44)51-43(49)30-26-22-21-24-28-38-39(41(47)33-40(38)46)32-31-36(45)27-23-6-4-2/h21,24,31-32,36-39,41,44-45,47H,3-20,22-23,25-30,33-35H2,1-2H3/t36-,37-,38+,39+,41+/m0/s1	CCCCCCCCCCCCCCCCCCCC(=O)OC[C@H](CO)OC(=O)CCC/C=C\C[C@@H]1[C@H]([C@@H](CC1=O)O)/C=C/[C@H](CCCCC)O	0	HMDB0296279	NA	NA	NA	NA	NA	FALSE	0	TRUE	3	Organic compounds	Lipids and lipid-like molecules	Fatty Acyls	Eicosanoids	Prostaglandins and related compounds
157004387	DG(Pge2/20:0/0:0)	C43H76O8	720.554019	721.5573742	1	BJXCBYFSVMKZNG-CRXWYEKCSA-N	InChI=1S/C43H76O8/c1-3-5-7-8-9-10-11-12-13-14-15-16-17-18-19-20-26-30-43(49)51-37(34-44)35-50-42(48)29-25-22-21-24-28-38-39(41(47)33-40(38)46)32-31-36(45)27-23-6-4-2/h21,24,31-32,36-39,41,44-45,47H,3-20,22-23,25-30,33-35H2,1-2H3/t36-,37-,38+,39+,41+/m0/s1	CCCCCCCCCCCCCCCCCCCC(=O)O[C@@H](CO)COC(=O)CCC/C=C\C[C@@H]1[C@H]([C@@H](CC1=O)O)/C=C/[C@H](CCCCC)O	0	HMDB0296280	NA	NA	NA	NA	NA	FALSE	0	TRUE	3	Organic compounds	Lipids and lipid-like molecules	Fatty Acyls	Eicosanoids	Prostaglandins and related compounds
157004388	DG(20:0/0:0/Pge2)	C43H76O8	720.554019	721.5573742	1	WFFWMCKLKSKUPI-SAZQEDJKSA-N	InChI=1S/C43H76O8/c1-3-5-7-8-9-10-11-12-13-14-15-16-17-18-19-20-25-29-42(48)50-34-37(45)35-51-43(49)30-26-22-21-24-28-38-39(41(47)33-40(38)46)32-31-36(44)27-23-6-4-2/h21,24,31-32,36-39,41,44-45,47H,3-20,22-23,25-30,33-35H2,1-2H3/t36-,37+,38+,39+,41+/m0/s1	CCCCCCCCCCCCCCCCCCCC(=O)OC[C@H](COC(=O)CCC/C=C\C[C@@H]1[C@H]([C@@H](CC1=O)O)/C=C/[C@H](CCCCC)O)O	0	HMDB0296281	NA	NA	NA	NA	NA	FALSE	0	TRUE	3	Organic compounds	Lipids and lipid-like molecules	Fatty Acyls	Eicosanoids	Prostaglandins and related compounds
157004389	DG(Pge2/0:0/20:0)	C43H76O8	720.554019	721.5573742	1	WFFWMCKLKSKUPI-CRXWYEKCSA-N	InChI=1S/C43H76O8/c1-3-5-7-8-9-10-11-12-13-14-15-16-17-18-19-20-25-29-42(48)50-34-37(45)35-51-43(49)30-26-22-21-24-28-38-39(41(47)33-40(38)46)32-31-36(44)27-23-6-4-2/h21,24,31-32,36-39,41,44-45,47H,3-20,22-23,25-30,33-35H2,1-2H3/t36-,37-,38+,39+,41+/m0/s1	CCCCCCCCCCCCCCCCCCCC(=O)OC[C@@H](COC(=O)CCC/C=C\C[C@@H]1[C@H]([C@@H](CC1=O)O)/C=C/[C@H](CCCCC)O)O	0	HMDB0296282	NA	NA	NA	NA	NA	FALSE	0	TRUE	3	Organic compounds	Lipids and lipid-like molecules	Fatty Acyls	Eicosanoids	Prostaglandins and related compounds
157004390	DG(20:0/Pgd2/0:0)	C43H76O8	720.554019	721.5573742	1	ITTZEUFTMKYKLQ-VDXCGGBOSA-N	InChI=1S/C43H76O8/c1-3-5-7-8-9-10-11-12-13-14-15-16-17-18-19-20-25-29-42(48)50-35-37(34-44)51-43(49)30-26-22-21-24-28-38-39(41(47)33-40(38)46)32-31-36(45)27-23-6-4-2/h21,24,31-32,36-40,44-46H,3-20,22-23,25-30,33-35H2,1-2H3/t36-,37-,38+,39+,40-/m0/s1	CCCCCCCCCCCCCCCCCCCC(=O)OC[C@H](CO)OC(=O)CCC/C=C\C[C@H]1[C@H](CC(=O)[C@@H]1/C=C/[C@H](CCCCC)O)O	0	HMDB0296283	NA	NA	NA	NA	NA	FALSE	0	TRUE	3	Organic compounds	Lipids and lipid-like molecules	Glycerolipids	Diradylglycerols	1,2-diacylglycerols
157004391	DG(Pgd2/20:0/0:0)	C43H76O8	720.554019	721.5573742	1	RROMIHRMVPAKMR-VDXCGGBOSA-N	InChI=1S/C43H76O8/c1-3-5-7-8-9-10-11-12-13-14-15-16-17-18-19-20-26-30-43(49)51-37(34-44)35-50-42(48)29-25-22-21-24-28-38-39(41(47)33-40(38)46)32-31-36(45)27-23-6-4-2/h21,24,31-32,36-40,44-46H,3-20,22-23,25-30,33-35H2,1-2H3/t36-,37-,38+,39+,40-/m0/s1	CCCCCCCCCCCCCCCCCCCC(=O)O[C@@H](CO)COC(=O)CCC/C=C\C[C@H]1[C@H](CC(=O)[C@@H]1/C=C/[C@H](CCCCC)O)O	0	HMDB0296284	NA	NA	NA	NA	NA	FALSE	0	TRUE	3	Organic compounds	Lipids and lipid-like molecules	Glycerolipids	Diradylglycerols	1,2-diacylglycerols
157004392	DG(20:0/0:0/Pgd2)	C43H76O8	720.554019	721.5573742	1	AFBSVTBDQFFPQG-PSGYSARJSA-N	InChI=1S/C43H76O8/c1-3-5-7-8-9-10-11-12-13-14-15-16-17-18-19-20-25-29-42(48)50-34-37(45)35-51-43(49)30-26-22-21-24-28-38-39(41(47)33-40(38)46)32-31-36(44)27-23-6-4-2/h21,24,31-32,36-40,44-46H,3-20,22-23,25-30,33-35H2,1-2H3/t36-,37+,38+,39+,40-/m0/s1	CCCCCCCCCCCCCCCCCCCC(=O)OC[C@H](COC(=O)CCC/C=C\C[C@H]1[C@H](CC(=O)[C@@H]1/C=C/[C@H](CCCCC)O)O)O	0	HMDB0296285	NA	NA	NA	NA	NA	FALSE	0	TRUE	3	Organic compounds	Lipids and lipid-like molecules	Glycerolipids	Other glycerolipids	Other glycerolipids
157004393	DG(Pgd2/0:0/20:0)	C43H76O8	720.554019	721.5573742	1	AFBSVTBDQFFPQG-VDXCGGBOSA-N	InChI=1S/C43H76O8/c1-3-5-7-8-9-10-11-12-13-14-15-16-17-18-19-20-25-29-42(48)50-34-37(45)35-51-43(49)30-26-22-21-24-28-38-39(41(47)33-40(38)46)32-31-36(44)27-23-6-4-2/h21,24,31-32,36-40,44-46H,3-20,22-23,25-30,33-35H2,1-2H3/t36-,37-,38+,39+,40-/m0/s1	CCCCCCCCCCCCCCCCCCCC(=O)OC[C@@H](COC(=O)CCC/C=C\C[C@H]1[C@H](CC(=O)[C@@H]1/C=C/[C@H](CCCCC)O)O)O	0	HMDB0296286	NA	NA	NA	NA	NA	FALSE	0	TRUE	3	Organic compounds	Lipids and lipid-like molecules	Glycerolipids	Other glycerolipids	Other glycerolipids
157004394	DG(20:0/6 keto-PGF1alpha/0:0)	C43H78O9	738.564584	739.5679389	1	PEMBIVOZGHFGIH-FLQISTGBSA-N	InChI=1S/C43H78O9/c1-3-5-7-8-9-10-11-12-13-14-15-16-17-18-19-20-22-27-42(49)51-34-37(33-44)52-43(50)28-24-23-26-36(46)31-39-38(40(47)32-41(39)48)30-29-35(45)25-21-6-4-2/h29-30,35,37-41,44-45,47-48H,3-28,31-34H2,1-2H3/t35-,37-,38+,39+,40+,41-/m0/s1	CCCCCCCCCCCCCCCCCCCC(=O)OC[C@H](CO)OC(=O)CCCCC(=O)C[C@H]1[C@H](C[C@H]([C@@H]1/C=C/[C@H](CCCCC)O)O)O	0	HMDB0296287	NA	NA	NA	NA	NA	FALSE	0	TRUE	4	Organic compounds	Lipids and lipid-like molecules	Fatty Acyls	Eicosanoids	Prostaglandins and related compounds
157004395	DG(6 keto-PGF1alpha/20:0/0:0)	C43H78O9	738.564584	739.5679389	1	FCSZMSNWONZXBL-FLQISTGBSA-N	InChI=1S/C43H78O9/c1-3-5-7-8-9-10-11-12-13-14-15-16-17-18-19-20-22-28-43(50)52-37(33-44)34-51-42(49)27-24-23-26-36(46)31-39-38(40(47)32-41(39)48)30-29-35(45)25-21-6-4-2/h29-30,35,37-41,44-45,47-48H,3-28,31-34H2,1-2H3/t35-,37-,38+,39+,40+,41-/m0/s1	CCCCCCCCCCCCCCCCCCCC(=O)O[C@@H](CO)COC(=O)CCCCC(=O)C[C@H]1[C@H](C[C@H]([C@@H]1/C=C/[C@H](CCCCC)O)O)O	0	HMDB0296288	NA	NA	NA	NA	NA	FALSE	0	TRUE	4	Organic compounds	Lipids and lipid-like molecules	Fatty Acyls	Eicosanoids	Prostaglandins and related compounds
157004396	DG(20:0/0:0/6 keto-PGF1alpha)	C43H78O9	738.564584	739.5679389	1	VZENZIAPAKPZEV-VVHKHYGKSA-N	InChI=1S/C43H78O9/c1-3-5-7-8-9-10-11-12-13-14-15-16-17-18-19-20-22-27-42(49)51-33-37(46)34-52-43(50)28-24-23-26-36(45)31-39-38(40(47)32-41(39)48)30-29-35(44)25-21-6-4-2/h29-30,35,37-41,44,46-48H,3-28,31-34H2,1-2H3/t35-,37+,38+,39+,40+,41-/m0/s1	CCCCCCCCCCCCCCCCCCCC(=O)OC[C@H](COC(=O)CCCCC(=O)C[C@H]1[C@H](C[C@H]([C@@H]1/C=C/[C@H](CCCCC)O)O)O)O	0	HMDB0296289	NA	NA	NA	NA	NA	FALSE	0	TRUE	4	Organic compounds	Lipids and lipid-like molecules	Fatty Acyls	Eicosanoids	Prostaglandins and related compounds
157004397	DG(6 keto-PGF1alpha/0:0/20:0)	C43H78O9	738.564584	739.5679389	1	VZENZIAPAKPZEV-FLQISTGBSA-N	InChI=1S/C43H78O9/c1-3-5-7-8-9-10-11-12-13-14-15-16-17-18-19-20-22-27-42(49)51-33-37(46)34-52-43(50)28-24-23-26-36(45)31-39-38(40(47)32-41(39)48)30-29-35(44)25-21-6-4-2/h29-30,35,37-41,44,46-48H,3-28,31-34H2,1-2H3/t35-,37-,38+,39+,40+,41-/m0/s1	CCCCCCCCCCCCCCCCCCCC(=O)OC[C@@H](COC(=O)CCCCC(=O)C[C@H]1[C@H](C[C@H]([C@@H]1/C=C/[C@H](CCCCC)O)O)O)O	0	HMDB0296290	NA	NA	NA	NA	NA	FALSE	0	TRUE	4	Organic compounds	Lipids and lipid-like molecules	Fatty Acyls	Eicosanoids	Prostaglandins and related compounds
157004398	DG(20:0/PGF2alpha/0:0)	C43H78O8	722.569669	723.5730243	1	FRRUPXJIJADTEJ-FONUXHDMSA-N	InChI=1S/C43H78O8/c1-3-5-7-8-9-10-11-12-13-14-15-16-17-18-19-20-25-29-42(48)50-35-37(34-44)51-43(49)30-26-22-21-24-28-38-39(41(47)33-40(38)46)32-31-36(45)27-23-6-4-2/h21,24,31-32,36-41,44-47H,3-20,22-23,25-30,33-35H2,1-2H3/t36-,37-,38+,39+,40-,41+/m0/s1	CCCCCCCCCCCCCCCCCCCC(=O)OC[C@H](CO)OC(=O)CCC/C=C/C[C@H]1[C@H](C[C@H]([C@@H]1/C=C/[C@H](CCCCC)O)O)O	0	HMDB0296291	NA	NA	NA	NA	NA	FALSE	0	TRUE	4	Organic compounds	Lipids and lipid-like molecules	Fatty Acyls	Eicosanoids	Prostaglandins and related compounds
157004399	DG(PGF2alpha/20:0/0:0)	C43H78O8	722.569669	723.5730243	1	FKDCEGNBGDEAEH-FONUXHDMSA-N	InChI=1S/C43H78O8/c1-3-5-7-8-9-10-11-12-13-14-15-16-17-18-19-20-26-30-43(49)51-37(34-44)35-50-42(48)29-25-22-21-24-28-38-39(41(47)33-40(38)46)32-31-36(45)27-23-6-4-2/h21,24,31-32,36-41,44-47H,3-20,22-23,25-30,33-35H2,1-2H3/t36-,37-,38+,39+,40-,41+/m0/s1	CCCCCCCCCCCCCCCCCCCC(=O)O[C@@H](CO)COC(=O)CCC/C=C/C[C@H]1[C@H](C[C@H]([C@@H]1/C=C/[C@H](CCCCC)O)O)O	0	HMDB0296292	NA	NA	NA	NA	NA	FALSE	0	TRUE	4	Organic compounds	Lipids and lipid-like molecules	Fatty Acyls	Eicosanoids	Prostaglandins and related compounds
157004400	DG(20:0/0:0/PGF2alpha)	C43H78O8	722.569669	723.5730243	1	RWNKGLJDXQYRLZ-WMMDYEMCSA-N	InChI=1S/C43H78O8/c1-3-5-7-8-9-10-11-12-13-14-15-16-17-18-19-20-25-29-42(48)50-34-37(45)35-51-43(49)30-26-22-21-24-28-38-39(41(47)33-40(38)46)32-31-36(44)27-23-6-4-2/h21,24,31-32,36-41,44-47H,3-20,22-23,25-30,33-35H2,1-2H3/t36-,37+,38+,39+,40-,41+/m0/s1	CCCCCCCCCCCCCCCCCCCC(=O)OC[C@H](COC(=O)CCC/C=C/C[C@H]1[C@H](C[C@H]([C@@H]1/C=C/[C@H](CCCCC)O)O)O)O	0	HMDB0296293	NA	NA	NA	NA	NA	FALSE	0	TRUE	4	Organic compounds	Lipids and lipid-like molecules	Fatty Acyls	Eicosanoids	Prostaglandins and related compounds
157004401	DG(PGF2alpha/0:0/20:0)	C43H78O8	722.569669	723.5730243	1	RWNKGLJDXQYRLZ-FONUXHDMSA-N	InChI=1S/C43H78O8/c1-3-5-7-8-9-10-11-12-13-14-15-16-17-18-19-20-25-29-42(48)50-34-37(45)35-51-43(49)30-26-22-21-24-28-38-39(41(47)33-40(38)46)32-31-36(44)27-23-6-4-2/h21,24,31-32,36-41,44-47H,3-20,22-23,25-30,33-35H2,1-2H3/t36-,37-,38+,39+,40-,41+/m0/s1	CCCCCCCCCCCCCCCCCCCC(=O)OC[C@@H](COC(=O)CCC/C=C/C[C@H]1[C@H](C[C@H]([C@@H]1/C=C/[C@H](CCCCC)O)O)O)O	0	HMDB0296294	NA	NA	NA	NA	NA	FALSE	0	TRUE	4	Organic compounds	Lipids and lipid-like molecules	Fatty Acyls	Eicosanoids	Prostaglandins and related compounds
157004402	DG(20:0/Pgj2/0:0)	C43H74O7	702.543455	703.5468096	1	RNGHQJSLPKMBDO-ZBAQHYMVSA-N	InChI=1S/C43H74O7/c1-3-5-7-8-9-10-11-12-13-14-15-16-17-18-19-20-25-29-42(47)49-36-39(35-44)50-43(48)30-26-22-21-24-27-37-31-34-41(46)40(37)33-32-38(45)28-23-6-4-2/h21,24,31-34,37-40,44-45H,3-20,22-23,25-30,35-36H2,1-2H3/t37-,38-,39-,40+/m0/s1	CCCCCCCCCCCCCCCCCCCC(=O)OC[C@H](CO)OC(=O)CCC/C=C\C[C@H]1C=CC(=O)[C@@H]1/C=C/[C@H](CCCCC)O	0	HMDB0296295	NA	NA	NA	NA	NA	FALSE	0	TRUE	2	Organic compounds	Lipids and lipid-like molecules	Glycerolipids	Diradylglycerols	1,2-diacylglycerols
157004403	DG(Pgj2/20:0/0:0)	C43H74O7	702.543455	703.5468096	1	ANUHMBDFHILEEH-ZBAQHYMVSA-N	InChI=1S/C43H74O7/c1-3-5-7-8-9-10-11-12-13-14-15-16-17-18-19-20-26-30-43(48)50-39(35-44)36-49-42(47)29-25-22-21-24-27-37-31-34-41(46)40(37)33-32-38(45)28-23-6-4-2/h21,24,31-34,37-40,44-45H,3-20,22-23,25-30,35-36H2,1-2H3/t37-,38-,39-,40+/m0/s1	CCCCCCCCCCCCCCCCCCCC(=O)O[C@@H](CO)COC(=O)CCC/C=C\C[C@H]1C=CC(=O)[C@@H]1/C=C/[C@H](CCCCC)O	0	HMDB0296296	NA	NA	NA	NA	NA	FALSE	0	TRUE	2	Organic compounds	Lipids and lipid-like molecules	Glycerolipids	Diradylglycerols	1,2-diacylglycerols
157004404	DG(20:0/0:0/Pgj2)	C43H74O7	702.543455	703.5468096	1	MCKLJNKXRUFIMI-KPCDPRODSA-N	InChI=1S/C43H74O7/c1-3-5-7-8-9-10-11-12-13-14-15-16-17-18-19-20-25-29-42(47)49-35-39(45)36-50-43(48)30-26-22-21-24-27-37-31-34-41(46)40(37)33-32-38(44)28-23-6-4-2/h21,24,31-34,37-40,44-45H,3-20,22-23,25-30,35-36H2,1-2H3/t37-,38-,39+,40+/m0/s1	CCCCCCCCCCCCCCCCCCCC(=O)OC[C@H](COC(=O)CCC/C=C\C[C@H]1C=CC(=O)[C@@H]1/C=C/[C@H](CCCCC)O)O	0	HMDB0296297	NA	NA	NA	NA	NA	FALSE	0	TRUE	2	Organic compounds	Lipids and lipid-like molecules	Glycerolipids	Other glycerolipids	Other glycerolipids
157004405	DG(Pgj2/0:0/20:0)	C43H74O7	702.543455	703.5468096	1	MCKLJNKXRUFIMI-ZBAQHYMVSA-N	InChI=1S/C43H74O7/c1-3-5-7-8-9-10-11-12-13-14-15-16-17-18-19-20-25-29-42(47)49-35-39(45)36-50-43(48)30-26-22-21-24-27-37-31-34-41(46)40(37)33-32-38(44)28-23-6-4-2/h21,24,31-34,37-40,44-45H,3-20,22-23,25-30,35-36H2,1-2H3/t37-,38-,39-,40+/m0/s1	CCCCCCCCCCCCCCCCCCCC(=O)OC[C@@H](COC(=O)CCC/C=C\C[C@H]1C=CC(=O)[C@@H]1/C=C/[C@H](CCCCC)O)O	0	HMDB0296298	NA	NA	NA	NA	NA	FALSE	0	TRUE	2	Organic compounds	Lipids and lipid-like molecules	Glycerolipids	Other glycerolipids	Other glycerolipids
157004406	DG(20:0/Lte4/0:0)	C46H81NO8S	807.56829	808.5716446	1	QVMVLBFUHTUSMI-REANAQAQSA-N	InChI=1S/C46H81NO8S/c1-3-5-7-9-11-13-15-17-18-19-20-21-23-25-27-29-31-36-45(52)54-38-40(37-48)55-46(53)41(47)39-56-43(42(49)33-32-35-44(50)51)34-30-28-26-24-22-16-14-12-10-8-6-4-2/h12,14,22,24,26,28,30,34,40-43,48-49H,3-11,13,15-21,23,25,27,29,31-33,35-39,47H2,1-2H3,(H,50,51)/t40-,41-,42-,43+/m0/s1	CCCCCCCCCCCCCCCCCCCC(=O)OC[C@H](CO)OC(=O)[C@H](CS[C@H](/C=C/C=C/C=C\C/C=C\CCCCC)[C@H](CCCC(=O)O)O)N	0	HMDB0296299	NA	NA	231122	NA	NA	TRUE	1	TRUE	3	Organic compounds	Organic acids and derivatives	Carboxylic acids and derivatives	Amino acids, peptides, and analogues	Alpha amino acid esters
157004407	DG(Lte4/20:0/0:0)	C46H81NO8S	807.56829	808.5716446	1	LWXPNAKWZHENRU-REANAQAQSA-N	InChI=1S/C46H81NO8S/c1-3-5-7-9-11-13-15-17-18-19-20-21-23-25-27-29-31-36-45(52)55-40(37-48)38-54-46(53)41(47)39-56-43(42(49)33-32-35-44(50)51)34-30-28-26-24-22-16-14-12-10-8-6-4-2/h12,14,22,24,26,28,30,34,40-43,48-49H,3-11,13,15-21,23,25,27,29,31-33,35-39,47H2,1-2H3,(H,50,51)/t40-,41-,42-,43+/m0/s1	CCCCCCCCCCCCCCCCCCCC(=O)O[C@@H](CO)COC(=O)[C@H](CS[C@H](/C=C/C=C/C=C\C/C=C\CCCCC)[C@H](CCCC(=O)O)O)N	0	HMDB0296300	NA	NA	NA	NA	NA	TRUE	1	TRUE	3	Organic compounds	Organic acids and derivatives	Carboxylic acids and derivatives	Amino acids, peptides, and analogues	Alpha amino acid esters
157004408	DG(20:0/0:0/Lte4)	C46H81NO8S	807.56829	808.5716446	1	LDWAVUQVZDUETL-PXNASSMWSA-N	InChI=1S/C46H81NO8S/c1-3-5-7-9-11-13-15-17-18-19-20-21-23-25-27-29-31-36-45(52)54-37-40(48)38-55-46(53)41(47)39-56-43(42(49)33-32-35-44(50)51)34-30-28-26-24-22-16-14-12-10-8-6-4-2/h12,14,22,24,26,28,30,34,40-43,48-49H,3-11,13,15-21,23,25,27,29,31-33,35-39,47H2,1-2H3,(H,50,51)/t40-,41+,42+,43-/m1/s1	CCCCCCCCCCCCCCCCCCCC(=O)OC[C@H](COC(=O)[C@H](CS[C@H](/C=C/C=C/C=C\C/C=C\CCCCC)[C@H](CCCC(=O)O)O)N)O	0	HMDB0296301	NA	NA	NA	NA	NA	TRUE	1	TRUE	3	Organic compounds	Lipids and lipid-like molecules	Glycerolipids	Other glycerolipids	Other glycerolipids
157004409	DG(Lte4/0:0/20:0)	C46H81NO8S	807.56829	808.5716446	1	LDWAVUQVZDUETL-REANAQAQSA-N	InChI=1S/C46H81NO8S/c1-3-5-7-9-11-13-15-17-18-19-20-21-23-25-27-29-31-36-45(52)54-37-40(48)38-55-46(53)41(47)39-56-43(42(49)33-32-35-44(50)51)34-30-28-26-24-22-16-14-12-10-8-6-4-2/h12,14,22,24,26,28,30,34,40-43,48-49H,3-11,13,15-21,23,25,27,29,31-33,35-39,47H2,1-2H3,(H,50,51)/t40-,41-,42-,43+/m0/s1	CCCCCCCCCCCCCCCCCCCC(=O)OC[C@@H](COC(=O)[C@H](CS[C@H](/C=C/C=C/C=C\C/C=C\CCCCC)[C@H](CCCC(=O)O)O)N)O	0	HMDB0296302	NA	NA	NA	NA	NA	TRUE	1	TRUE	3	Organic compounds	Lipids and lipid-like molecules	Glycerolipids	Other glycerolipids	Other glycerolipids
157004410	DG(20:0/20:4(6Z,8E,10E,14Z)-2OH(5S,12R)/0:0)	C43H76O7	704.559105	705.5624596	1	OPNNTACRMDLSDQ-ADUSTEGSSA-N	InChI=1S/C43H76O7/c1-3-5-7-9-11-12-13-14-15-16-17-18-19-20-21-23-29-35-42(47)49-38-41(37-44)50-43(48)36-30-34-40(46)33-28-25-24-27-32-39(45)31-26-22-10-8-6-4-2/h22,24-28,32-33,39-41,44-46H,3-21,23,29-31,34-38H2,1-2H3/t39-,40-,41-/m0/s1	CCCCCCCCCCCCCCCCCCCC(=O)OC[C@H](CO)OC(=O)CCC[C@H](/C=C\C=C\C=C\[C@H](C/C=C\CCCCC)O)O	0	HMDB0296303	NA	NA	NA	NA	NA	FALSE	0	TRUE	3	Organic compounds	Lipids and lipid-like molecules	Fatty Acyls	Fatty alcohols	Long-chain fatty alcohols
157004411	DG(20:4(6Z,8E,10E,14Z)-2OH(5S,12R)/20:0/0:0)	C43H76O7	704.559105	705.5624596	1	PXTKNUOFKRHRPS-MHDPMCEKSA-N	InChI=1S/C43H76O7/c1-3-5-7-9-11-12-13-14-15-16-17-18-19-20-21-23-29-35-43(48)50-41(37-44)38-49-42(47)36-30-34-40(46)33-28-25-24-27-32-39(45)31-26-22-10-8-6-4-2/h22,24-28,32-33,39-41,44-46H,3-21,23,29-31,34-38H2,1-2H3/t39-,40-,41+/m1/s1	CCCCCCCCCCCCCCCCCCCC(=O)O[C@@H](CO)COC(=O)CCC[C@@H](/C=C\C=C\C=C\[C@@H](C/C=C\CCCCC)O)O	0	HMDB0296304	NA	NA	NA	NA	NA	FALSE	0	TRUE	3	Organic compounds	Lipids and lipid-like molecules	Fatty Acyls	Fatty alcohols	Long-chain fatty alcohols
157004412	DG(20:0/0:0/20:4(6Z,8E,10E,14Z)-2OH(5S,12R))	C43H76O7	704.559105	705.5624596	1	CDVUHDHKVYTHCT-XIMZWDDYSA-N	InChI=1S/C43H76O7/c1-3-5-7-9-11-12-13-14-15-16-17-18-19-20-21-23-29-35-42(47)49-37-41(46)38-50-43(48)36-30-34-40(45)33-28-25-24-27-32-39(44)31-26-22-10-8-6-4-2/h22,24-28,32-33,39-41,44-46H,3-21,23,29-31,34-38H2,1-2H3/t39-,40-,41-/m1/s1	CCCCCCCCCCCCCCCCCCCC(=O)OC[C@H](COC(=O)CCC[C@@H](/C=C\C=C\C=C\[C@@H](C/C=C\CCCCC)O)O)O	0	HMDB0296305	NA	NA	NA	NA	NA	FALSE	0	TRUE	3	Organic compounds	Lipids and lipid-like molecules	Glycerolipids	Other glycerolipids	Other glycerolipids
157004413	DG(20:4(6Z,8E,10E,14Z)-2OH(5S,12R)/0:0/20:0)	C43H76O7	704.559105	705.5624596	1	CDVUHDHKVYTHCT-MHDPMCEKSA-N	InChI=1S/C43H76O7/c1-3-5-7-9-11-12-13-14-15-16-17-18-19-20-21-23-29-35-42(47)49-37-41(46)38-50-43(48)36-30-34-40(45)33-28-25-24-27-32-39(44)31-26-22-10-8-6-4-2/h22,24-28,32-33,39-41,44-46H,3-21,23,29-31,34-38H2,1-2H3/t39-,40-,41+/m1/s1	CCCCCCCCCCCCCCCCCCCC(=O)OC[C@@H](COC(=O)CCC[C@@H](/C=C\C=C\C=C\[C@@H](C/C=C\CCCCC)O)O)O	0	HMDB0296306	NA	NA	NA	NA	NA	FALSE	0	TRUE	3	Organic compounds	Lipids and lipid-like molecules	Glycerolipids	Other glycerolipids	Other glycerolipids
157004414	DG(20:0/Txb2/0:0)	C43H78O9	738.564584	739.5679389	1	HHMFICNYFMCMCA-LAQMTNMLSA-N	InChI=1S/C43H78O9/c1-3-5-7-8-9-10-11-12-13-14-15-16-17-18-19-20-25-29-41(47)50-35-37(34-44)51-42(48)30-26-22-21-24-28-38-39(46)33-43(49)52-40(38)32-31-36(45)27-23-6-4-2/h21,24,31-32,36-40,43-46,49H,3-20,22-23,25-30,33-35H2,1-2H3/t36-,37-,38-,39-,40+,43?/m0/s1	CCCCCCCCCCCCCCCCCCCC(=O)OC[C@H](CO)OC(=O)CCC/C=C\C[C@H]1[C@H](CC(O[C@@H]1/C=C/[C@H](CCCCC)O)O)O	0	HMDB0296307	NA	NA	NA	NA	NA	FALSE	0	TRUE	4	Organic compounds	Lipids and lipid-like molecules	Fatty Acyls	Eicosanoids	Thromboxanes
157004415	DG(Txb2/20:0/0:0)	C43H78O9	738.564584	739.5679389	1	VTLFFNSPSKARJV-LAQMTNMLSA-N	InChI=1S/C43H78O9/c1-3-5-7-8-9-10-11-12-13-14-15-16-17-18-19-20-26-30-42(48)51-37(34-44)35-50-41(47)29-25-22-21-24-28-38-39(46)33-43(49)52-40(38)32-31-36(45)27-23-6-4-2/h21,24,31-32,36-40,43-46,49H,3-20,22-23,25-30,33-35H2,1-2H3/t36-,37-,38-,39-,40+,43?/m0/s1	CCCCCCCCCCCCCCCCCCCC(=O)O[C@@H](CO)COC(=O)CCC/C=C\C[C@H]1[C@H](CC(O[C@@H]1/C=C/[C@H](CCCCC)O)O)O	0	HMDB0296308	NA	NA	NA	NA	NA	FALSE	0	TRUE	4	Organic compounds	Lipids and lipid-like molecules	Fatty Acyls	Eicosanoids	Thromboxanes
157004416	DG(20:0/0:0/Txb2)	C43H78O9	738.564584	739.5679389	1	NPIXEMLCFJEDNG-OIGGBAJWSA-N	InChI=1S/C43H78O9/c1-3-5-7-8-9-10-11-12-13-14-15-16-17-18-19-20-25-29-41(47)50-34-37(45)35-51-42(48)30-26-22-21-24-28-38-39(46)33-43(49)52-40(38)32-31-36(44)27-23-6-4-2/h21,24,31-32,36-40,43-46,49H,3-20,22-23,25-30,33-35H2,1-2H3/t36-,37+,38-,39-,40+,43?/m0/s1	CCCCCCCCCCCCCCCCCCCC(=O)OC[C@H](COC(=O)CCC/C=C\C[C@H]1[C@H](CC(O[C@@H]1/C=C/[C@H](CCCCC)O)O)O)O	0	HMDB0296309	NA	NA	NA	NA	NA	FALSE	0	TRUE	4	Organic compounds	Lipids and lipid-like molecules	Fatty Acyls	Eicosanoids	Thromboxanes
157004417	DG(Txb2/0:0/20:0)	C43H78O9	738.564584	739.5679389	1	NPIXEMLCFJEDNG-LAQMTNMLSA-N	InChI=1S/C43H78O9/c1-3-5-7-8-9-10-11-12-13-14-15-16-17-18-19-20-25-29-41(47)50-34-37(45)35-51-42(48)30-26-22-21-24-28-38-39(46)33-43(49)52-40(38)32-31-36(44)27-23-6-4-2/h21,24,31-32,36-40,43-46,49H,3-20,22-23,25-30,33-35H2,1-2H3/t36-,37-,38-,39-,40+,43?/m0/s1	CCCCCCCCCCCCCCCCCCCC(=O)OC[C@@H](COC(=O)CCC/C=C\C[C@H]1[C@H](CC(O[C@@H]1/C=C/[C@H](CCCCC)O)O)O)O	0	HMDB0296310	NA	NA	NA	NA	NA	FALSE	0	TRUE	4	Organic compounds	Lipids and lipid-like molecules	Fatty Acyls	Eicosanoids	Thromboxanes
157004418	DG(20:0/20:4(7E,9E,11Z,13E)-3OH(5S,6R,15S)/0:0)	C43H76O8	720.554019	721.5573742	1	KSHKYVGVXCGCLY-PJRVMNTGSA-N	InChI=1S/C43H76O8/c1-3-5-7-8-9-10-11-12-13-14-15-16-17-18-19-24-28-34-42(48)50-37-39(36-44)51-43(49)35-29-33-41(47)40(46)32-27-23-21-20-22-26-31-38(45)30-25-6-4-2/h20-23,26-27,31-32,38-41,44-47H,3-19,24-25,28-30,33-37H2,1-2H3/t38-,39-,40-,41-/m0/s1	CCCCCCCCCCCCCCCCCCCC(=O)OC[C@H](CO)OC(=O)CCC[C@@H]([C@H](/C=C/C=C/C=C\C=C\[C@H](CCCCC)O)O)O	0	HMDB0296311	NA	NA	NA	NA	NA	FALSE	0	TRUE	4	Organic compounds	Lipids and lipid-like molecules	Fatty Acyls	Fatty alcohols	Long-chain fatty alcohols
157004419	DG(20:4(7E,9E,11Z,13E)-3OH(5S,6R,15S)/20:0/0:0)	C43H76O8	720.554019	721.5573742	1	XDOZPSRENAPSEN-GHPRCJBXSA-N	InChI=1S/C43H76O8/c1-3-5-7-8-9-10-11-12-13-14-15-16-17-18-19-24-28-34-43(49)51-39(36-44)37-50-42(48)35-29-33-41(47)40(46)32-27-23-21-20-22-26-31-38(45)30-25-6-4-2/h20-23,26-27,31-32,38-41,44-47H,3-19,24-25,28-30,33-37H2,1-2H3/t38-,39+,40-,41-/m1/s1	CCCCCCCCCCCCCCCCCCCC(=O)O[C@@H](CO)COC(=O)CCC[C@H]([C@@H](/C=C/C=C/C=C\C=C\[C@@H](CCCCC)O)O)O	0	HMDB0296312	NA	NA	NA	NA	NA	FALSE	0	TRUE	4	Organic compounds	Lipids and lipid-like molecules	Fatty Acyls	Fatty alcohols	Long-chain fatty alcohols
157004420	DG(20:0/0:0/20:4(7E,9E,11Z,13E)-3OH(5S,6R,15S))	C43H76O8	720.554019	721.5573742	1	ZWCVMTXYIMGUKD-HZKUMMKRSA-N	InChI=1S/C43H76O8/c1-3-5-7-8-9-10-11-12-13-14-15-16-17-18-19-24-28-34-42(48)50-36-39(45)37-51-43(49)35-29-33-41(47)40(46)32-27-23-21-20-22-26-31-38(44)30-25-6-4-2/h20-23,26-27,31-32,38-41,44-47H,3-19,24-25,28-30,33-37H2,1-2H3/t38-,39-,40-,41-/m1/s1	CCCCCCCCCCCCCCCCCCCC(=O)OC[C@H](COC(=O)CCC[C@H]([C@@H](/C=C/C=C/C=C\C=C\[C@@H](CCCCC)O)O)O)O	0	HMDB0296313	NA	NA	NA	NA	NA	FALSE	0	TRUE	4	Organic compounds	Lipids and lipid-like molecules	Glycerolipids	Other glycerolipids	Other glycerolipids
157004421	DG(20:4(7E,9E,11Z,13E)-3OH(5S,6R,15S)/0:0/20:0)	C43H76O8	720.554019	721.5573742	1	ZWCVMTXYIMGUKD-GHPRCJBXSA-N	InChI=1S/C43H76O8/c1-3-5-7-8-9-10-11-12-13-14-15-16-17-18-19-24-28-34-42(48)50-36-39(45)37-51-43(49)35-29-33-41(47)40(46)32-27-23-21-20-22-26-31-38(44)30-25-6-4-2/h20-23,26-27,31-32,38-41,44-47H,3-19,24-25,28-30,33-37H2,1-2H3/t38-,39+,40-,41-/m1/s1	CCCCCCCCCCCCCCCCCCCC(=O)OC[C@@H](COC(=O)CCC[C@H]([C@@H](/C=C/C=C/C=C\C=C\[C@@H](CCCCC)O)O)O)O	0	HMDB0296314	NA	NA	NA	NA	NA	FALSE	0	TRUE	4	Organic compounds	Lipids and lipid-like molecules	Glycerolipids	Other glycerolipids	Other glycerolipids
157004422	DG(20:0/20:3(8Z,11Z,14Z)-2OH(5,6)/0:0)	C43H78O7	706.574755	707.5781097	1	SPVCUHYBCBGBQS-GTJLTVGKSA-N	InChI=1S/C43H78O7/c1-3-5-7-9-11-13-15-17-18-19-20-21-23-25-27-29-31-35-42(47)49-38-39(37-44)50-43(48)36-32-34-41(46)40(45)33-30-28-26-24-22-16-14-12-10-8-6-4-2/h12,14,22,24,28,30,39-41,44-46H,3-11,13,15-21,23,25-27,29,31-38H2,1-2H3/t39-,40?,41?/m0/s1	CCCCCCCCCCCCCCCCCCCC(=O)OC[C@H](CO)OC(=O)CCCC(C(C/C=C\C/C=C\C/C=C\CCCCC)O)O	0	HMDB0296315	NA	NA	NA	NA	NA	FALSE	0	TRUE	3	Organic compounds	Lipids and lipid-like molecules	Fatty Acyls	Fatty alcohols	Long-chain fatty alcohols
157004423	DG(20:3(8Z,11Z,14Z)-2OH(5,6)/20:0/0:0)	C43H78O7	706.574755	707.5781097	1	XCTFLPYMHHLCQO-GTJLTVGKSA-N	InChI=1S/C43H78O7/c1-3-5-7-9-11-13-15-17-18-19-20-21-23-25-27-29-31-35-43(48)50-39(37-44)38-49-42(47)36-32-34-41(46)40(45)33-30-28-26-24-22-16-14-12-10-8-6-4-2/h12,14,22,24,28,30,39-41,44-46H,3-11,13,15-21,23,25-27,29,31-38H2,1-2H3/t39-,40?,41?/m0/s1	CCCCCCCCCCCCCCCCCCCC(=O)O[C@@H](CO)COC(=O)CCCC(C(C/C=C\C/C=C\C/C=C\CCCCC)O)O	0	HMDB0296316	NA	NA	NA	NA	NA	FALSE	0	TRUE	3	Organic compounds	Lipids and lipid-like molecules	Fatty Acyls	Fatty alcohols	Long-chain fatty alcohols
157004424	DG(20:0/0:0/20:3(8Z,11Z,14Z)-2OH(5,6))	C43H78O7	706.574755	707.5781097	1	LJOXZSZRKKWJJL-OOBVXMRKSA-N	InChI=1S/C43H78O7/c1-3-5-7-9-11-13-15-17-18-19-20-21-23-25-27-29-31-35-42(47)49-37-39(44)38-50-43(48)36-32-34-41(46)40(45)33-30-28-26-24-22-16-14-12-10-8-6-4-2/h12,14,22,24,28,30,39-41,44-46H,3-11,13,15-21,23,25-27,29,31-38H2,1-2H3/t39-,40?,41?/m1/s1	CCCCCCCCCCCCCCCCCCCC(=O)OC[C@H](COC(=O)CCCC(C(C/C=C\C/C=C\C/C=C\CCCCC)O)O)O	0	HMDB0296317	NA	NA	NA	NA	NA	FALSE	0	TRUE	3	Organic compounds	Lipids and lipid-like molecules	Glycerolipids	Other glycerolipids	Other glycerolipids
157004425	DG(20:3(8Z,11Z,14Z)-2OH(5,6)/0:0/20:0)	C43H78O7	706.574755	707.5781097	1	LJOXZSZRKKWJJL-GTJLTVGKSA-N	InChI=1S/C43H78O7/c1-3-5-7-9-11-13-15-17-18-19-20-21-23-25-27-29-31-35-42(47)49-37-39(44)38-50-43(48)36-32-34-41(46)40(45)33-30-28-26-24-22-16-14-12-10-8-6-4-2/h12,14,22,24,28,30,39-41,44-46H,3-11,13,15-21,23,25-27,29,31-38H2,1-2H3/t39-,40?,41?/m0/s1	CCCCCCCCCCCCCCCCCCCC(=O)OC[C@@H](COC(=O)CCCC(C(C/C=C\C/C=C\C/C=C\CCCCC)O)O)O	0	HMDB0296318	NA	NA	NA	NA	NA	FALSE	0	TRUE	3	Organic compounds	Lipids and lipid-like molecules	Glycerolipids	Other glycerolipids	Other glycerolipids
157004426	DG(20:0/5-iso PGF2VI/0:0)	C41H74O8	694.538369	695.5417242	1	QPROFXMQLHTYSE-MCOTYEOJSA-N	InChI=1S/C41H74O8/c1-3-5-7-8-9-10-11-12-13-14-15-16-17-18-19-20-22-27-40(46)48-33-35(32-42)49-41(47)28-24-23-26-36-37(39(45)31-38(36)44)30-29-34(43)25-21-6-4-2/h23-24,29-30,34-39,42-45H,3-22,25-28,31-33H2,1-2H3/t34-,35+,36+,37-,38+,39-/m1/s1	CCCCCCCCCCCCCCCCCCCC(=O)OC[C@H](CO)OC(=O)C/C=C\C[C@@H]1[C@H](C[C@H]([C@@H]1/C=C/[C@@H](CCCCC)O)O)O	0	HMDB0296319	NA	NA	NA	NA	NA	FALSE	0	TRUE	4	Organic compounds	Lipids and lipid-like molecules	Glycerolipids	Diradylglycerols	1,2-diacylglycerols
157004427	DG(5-iso PGF2VI/20:0/0:0)	C41H74O8	694.538369	695.5417242	1	XKKMUIZNPCLNFK-MCOTYEOJSA-N	InChI=1S/C41H74O8/c1-3-5-7-8-9-10-11-12-13-14-15-16-17-18-19-20-22-28-41(47)49-35(32-42)33-48-40(46)27-24-23-26-36-37(39(45)31-38(36)44)30-29-34(43)25-21-6-4-2/h23-24,29-30,34-39,42-45H,3-22,25-28,31-33H2,1-2H3/t34-,35+,36+,37-,38+,39-/m1/s1	CCCCCCCCCCCCCCCCCCCC(=O)O[C@@H](CO)COC(=O)C/C=C\C[C@@H]1[C@H](C[C@H]([C@@H]1/C=C/[C@@H](CCCCC)O)O)O	0	HMDB0296320	NA	NA	NA	NA	NA	FALSE	0	TRUE	4	Organic compounds	Lipids and lipid-like molecules	Glycerolipids	Diradylglycerols	1,2-diacylglycerols
157004428	DG(20:0/0:0/5-iso PGF2VI)	C41H74O8	694.538369	695.5417242	1	ODNACZOIIRZPNY-NGWIDKQDSA-N	InChI=1S/C41H74O8/c1-3-5-7-8-9-10-11-12-13-14-15-16-17-18-19-20-22-27-40(46)48-32-35(43)33-49-41(47)28-24-23-26-36-37(39(45)31-38(36)44)30-29-34(42)25-21-6-4-2/h23-24,29-30,34-39,42-45H,3-22,25-28,31-33H2,1-2H3/t34-,35-,36+,37-,38+,39-/m1/s1	CCCCCCCCCCCCCCCCCCCC(=O)OC[C@H](COC(=O)C/C=C\C[C@@H]1[C@H](C[C@H]([C@@H]1/C=C/[C@@H](CCCCC)O)O)O)O	0	HMDB0296321	NA	NA	NA	NA	NA	FALSE	0	TRUE	4	Organic compounds	Lipids and lipid-like molecules	Glycerolipids	Other glycerolipids	Other glycerolipids
157004429	DG(5-iso PGF2VI/0:0/20:0)	C41H74O8	694.538369	695.5417242	1	ODNACZOIIRZPNY-MCOTYEOJSA-N	InChI=1S/C41H74O8/c1-3-5-7-8-9-10-11-12-13-14-15-16-17-18-19-20-22-27-40(46)48-32-35(43)33-49-41(47)28-24-23-26-36-37(39(45)31-38(36)44)30-29-34(42)25-21-6-4-2/h23-24,29-30,34-39,42-45H,3-22,25-28,31-33H2,1-2H3/t34-,35+,36+,37-,38+,39-/m1/s1	CCCCCCCCCCCCCCCCCCCC(=O)OC[C@@H](COC(=O)C/C=C\C[C@@H]1[C@H](C[C@H]([C@@H]1/C=C/[C@@H](CCCCC)O)O)O)O	0	HMDB0296322	NA	NA	NA	NA	NA	FALSE	0	TRUE	4	Organic compounds	Lipids and lipid-like molecules	Glycerolipids	Other glycerolipids	Other glycerolipids
157004430	DG(20:0/20:4(6E,8Z,11Z,14Z)+=O(5)/0:0)	C43H74O6	686.54854	687.5518949	1	GBVNLPZLCBPAJC-ISTOHLJQSA-N	InChI=1S/C43H74O6/c1-3-5-7-9-11-13-15-17-18-19-20-22-24-26-28-30-32-36-42(46)48-39-41(38-44)49-43(47)37-33-35-40(45)34-31-29-27-25-23-21-16-14-12-10-8-6-4-2/h12,14,21,23,27,29,31,34,41,44H,3-11,13,15-20,22,24-26,28,30,32-33,35-39H2,1-2H3/t41-/m0/s1	CCCCCCCCCCCCCCCCCCCC(=O)OC[C@H](CO)OC(=O)CCCC(=O)/C=C/C=C\C/C=C\C/C=C\CCCCC	0	HMDB0296323	NA	NA	NA	NA	NA	FALSE	0	TRUE	1	Organic compounds	Lipids and lipid-like molecules	Glycerolipids	Diradylglycerols	1,2-diacylglycerols
157004431	DG(20:4(6E,8Z,11Z,14Z)+=O(5)/20:0/0:0)	C43H74O6	686.54854	687.5518949	1	PIXDMNYONIIAIZ-ISTOHLJQSA-N	InChI=1S/C43H74O6/c1-3-5-7-9-11-13-15-17-18-19-20-22-24-26-28-30-32-36-43(47)49-41(38-44)39-48-42(46)37-33-35-40(45)34-31-29-27-25-23-21-16-14-12-10-8-6-4-2/h12,14,21,23,27,29,31,34,41,44H,3-11,13,15-20,22,24-26,28,30,32-33,35-39H2,1-2H3/t41-/m0/s1	CCCCCCCCCCCCCCCCCCCC(=O)O[C@@H](CO)COC(=O)CCCC(=O)/C=C/C=C\C/C=C\C/C=C\CCCCC	0	HMDB0296324	NA	NA	NA	NA	NA	FALSE	0	TRUE	1	Organic compounds	Lipids and lipid-like molecules	Glycerolipids	Diradylglycerols	1,2-diacylglycerols
157004432	DG(20:0/0:0/20:4(6E,8Z,11Z,14Z)+=O(5))	C43H74O6	686.54854	687.5518949	1	FZVDVKUPFSTCNW-JDSAIARQSA-N	InChI=1S/C43H74O6/c1-3-5-7-9-11-13-15-17-18-19-20-22-24-26-28-30-32-36-42(46)48-38-41(45)39-49-43(47)37-33-35-40(44)34-31-29-27-25-23-21-16-14-12-10-8-6-4-2/h12,14,21,23,27,29,31,34,41,45H,3-11,13,15-20,22,24-26,28,30,32-33,35-39H2,1-2H3/t41-/m1/s1	CCCCCCCCCCCCCCCCCCCC(=O)OC[C@H](COC(=O)CCCC(=O)/C=C/C=C\C/C=C\C/C=C\CCCCC)O	0	HMDB0296325	NA	NA	NA	NA	NA	FALSE	0	TRUE	1	Organic compounds	Lipids and lipid-like molecules	Glycerolipids	Other glycerolipids	Other glycerolipids
157004433	DG(20:4(6E,8Z,11Z,14Z)+=O(5)/0:0/20:0)	C43H74O6	686.54854	687.5518949	1	FZVDVKUPFSTCNW-ISTOHLJQSA-N	InChI=1S/C43H74O6/c1-3-5-7-9-11-13-15-17-18-19-20-22-24-26-28-30-32-36-42(46)48-38-41(45)39-49-43(47)37-33-35-40(44)34-31-29-27-25-23-21-16-14-12-10-8-6-4-2/h12,14,21,23,27,29,31,34,41,45H,3-11,13,15-20,22,24-26,28,30,32-33,35-39H2,1-2H3/t41-/m0/s1	CCCCCCCCCCCCCCCCCCCC(=O)OC[C@@H](COC(=O)CCCC(=O)/C=C/C=C\C/C=C\C/C=C\CCCCC)O	0	HMDB0296326	NA	NA	NA	NA	NA	FALSE	0	TRUE	1	Organic compounds	Lipids and lipid-like molecules	Glycerolipids	Other glycerolipids	Other glycerolipids
157004434	DG(20:0/20:4(5Z,8Z,11Z,13E)+=O(15)/0:0)	C43H74O6	686.54854	687.5518949	1	KAIHFPYSNGQHGQ-HPWGWGDRSA-N	InChI=1S/C43H74O6/c1-3-5-7-8-9-10-11-12-13-14-15-16-19-22-25-28-32-36-42(46)48-39-41(38-44)49-43(47)37-33-29-26-23-20-17-18-21-24-27-31-35-40(45)34-30-6-4-2/h17-18,23-24,26-27,31,35,41,44H,3-16,19-22,25,28-30,32-34,36-39H2,1-2H3/t41-/m0/s1	CCCCCCCCCCCCCCCCCCCC(=O)OC[C@H](CO)OC(=O)CCC/C=C\C/C=C\C/C=C\C=C\C(=O)CCCCC	0	HMDB0296327	NA	NA	NA	NA	NA	FALSE	0	TRUE	1	Organic compounds	Lipids and lipid-like molecules	Glycerolipids	Diradylglycerols	1,2-diacylglycerols
157004435	DG(20:4(5Z,8Z,11Z,13E)+=O(15)/20:0/0:0)	C43H74O6	686.54854	687.5518949	1	WSKSOPZABDTIIB-OANLTBBZSA-N	InChI=1S/C43H74O6/c1-3-5-7-8-9-10-11-12-13-14-15-16-19-23-26-29-33-37-43(47)49-41(38-44)39-48-42(46)36-32-28-25-22-20-17-18-21-24-27-31-35-40(45)34-30-6-4-2/h17-18,22,24-25,27,31,35,41,44H,3-16,19-21,23,26,28-30,32-34,36-39H2,1-2H3/t41-/m0/s1	CCCCCCCCCCCCCCCCCCCC(=O)O[C@@H](CO)COC(=O)CCC/C=C\C/C=C\C/C=C\C=C\C(=O)CCCCC	0	HMDB0296328	NA	NA	NA	NA	NA	FALSE	0	TRUE	1	Organic compounds	Lipids and lipid-like molecules	Glycerolipids	Diradylglycerols	1,2-diacylglycerols
157004436	DG(20:0/0:0/20:4(5Z,8Z,11Z,13E)+=O(15))	C43H74O6	686.54854	687.5518949	1	CXVCNJZATHQYOV-VCTSBHEESA-N	InChI=1S/C43H74O6/c1-3-5-7-8-9-10-11-12-13-14-15-16-19-22-25-28-32-36-42(46)48-38-41(45)39-49-43(47)37-33-29-26-23-20-17-18-21-24-27-31-35-40(44)34-30-6-4-2/h17-18,23-24,26-27,31,35,41,45H,3-16,19-22,25,28-30,32-34,36-39H2,1-2H3/t41-/m1/s1	CCCCCCCCCCCCCCCCCCCC(=O)OC[C@H](COC(=O)CCC/C=C\C/C=C\C/C=C\C=C\C(=O)CCCCC)O	0	HMDB0296329	NA	NA	NA	NA	NA	FALSE	0	TRUE	1	Organic compounds	Lipids and lipid-like molecules	Glycerolipids	Other glycerolipids	Other glycerolipids
157004437	DG(20:4(5Z,8Z,11Z,13E)+=O(15)/0:0/20:0)	C43H74O6	686.54854	687.5518949	1	CXVCNJZATHQYOV-HPWGWGDRSA-N	InChI=1S/C43H74O6/c1-3-5-7-8-9-10-11-12-13-14-15-16-19-22-25-28-32-36-42(46)48-38-41(45)39-49-43(47)37-33-29-26-23-20-17-18-21-24-27-31-35-40(44)34-30-6-4-2/h17-18,23-24,26-27,31,35,41,45H,3-16,19-22,25,28-30,32-34,36-39H2,1-2H3/t41-/m0/s1	CCCCCCCCCCCCCCCCCCCC(=O)OC[C@@H](COC(=O)CCC/C=C\C/C=C\C/C=C\C=C\C(=O)CCCCC)O	0	HMDB0296330	NA	NA	NA	NA	NA	FALSE	0	TRUE	1	Organic compounds	Lipids and lipid-like molecules	Glycerolipids	Other glycerolipids	Other glycerolipids
157004438	DG(20:0/18:2(10E,12Z)+=O(9)/0:0)	C41H74O6	662.54854	663.5518949	1	DNJNVWWBIKKCKB-RPSXZQEASA-N	InChI=1S/C41H74O6/c1-3-5-7-9-11-12-13-14-15-16-17-18-19-20-22-26-30-34-40(44)46-37-39(36-42)47-41(45)35-31-27-23-25-29-33-38(43)32-28-24-21-10-8-6-4-2/h21,24,28,32,39,42H,3-20,22-23,25-27,29-31,33-37H2,1-2H3/t39-/m0/s1	CCCCCCCCCCCCCCCCCCCC(=O)OC[C@H](CO)OC(=O)CCCCCCCC(=O)/C=C/C=C\CCCCC	0	HMDB0296331	NA	NA	NA	NA	NA	FALSE	0	TRUE	1	Organic compounds	Lipids and lipid-like molecules	Glycerolipids	Diradylglycerols	1,2-diacylglycerols
157004439	DG(18:2(10E,12Z)+=O(9)/20:0/0:0)	C41H74O6	662.54854	663.5518949	1	AFEPSPHHIZLNAT-RPSXZQEASA-N	InChI=1S/C41H74O6/c1-3-5-7-9-11-12-13-14-15-16-17-18-19-20-22-26-31-35-41(45)47-39(36-42)37-46-40(44)34-30-27-23-25-29-33-38(43)32-28-24-21-10-8-6-4-2/h21,24,28,32,39,42H,3-20,22-23,25-27,29-31,33-37H2,1-2H3/t39-/m0/s1	CCCCCCCCCCCCCCCCCCCC(=O)O[C@@H](CO)COC(=O)CCCCCCCC(=O)/C=C/C=C\CCCCC	0	HMDB0296332	NA	NA	NA	NA	NA	FALSE	0	TRUE	1	Organic compounds	Lipids and lipid-like molecules	Glycerolipids	Diradylglycerols	1,2-diacylglycerols
157004440	DG(20:0/0:0/18:2(10E,12Z)+=O(9))	C41H74O6	662.54854	663.5518949	1	QTFMCPHDCKIGAH-ZFSHXTSASA-N	InChI=1S/C41H74O6/c1-3-5-7-9-11-12-13-14-15-16-17-18-19-20-22-26-30-34-40(44)46-36-39(43)37-47-41(45)35-31-27-23-25-29-33-38(42)32-28-24-21-10-8-6-4-2/h21,24,28,32,39,43H,3-20,22-23,25-27,29-31,33-37H2,1-2H3/t39-/m1/s1	CCCCCCCCCCCCCCCCCCCC(=O)OC[C@H](COC(=O)CCCCCCCC(=O)/C=C/C=C\CCCCC)O	0	HMDB0296333	NA	NA	NA	NA	NA	FALSE	0	TRUE	1	Organic compounds	Lipids and lipid-like molecules	Glycerolipids	Other glycerolipids	Other glycerolipids
157004441	DG(18:2(10E,12Z)+=O(9)/0:0/20:0)	C41H74O6	662.54854	663.5518949	1	QTFMCPHDCKIGAH-RPSXZQEASA-N	InChI=1S/C41H74O6/c1-3-5-7-9-11-12-13-14-15-16-17-18-19-20-22-26-30-34-40(44)46-36-39(43)37-47-41(45)35-31-27-23-25-29-33-38(42)32-28-24-21-10-8-6-4-2/h21,24,28,32,39,43H,3-20,22-23,25-27,29-31,33-37H2,1-2H3/t39-/m0/s1	CCCCCCCCCCCCCCCCCCCC(=O)OC[C@@H](COC(=O)CCCCCCCC(=O)/C=C/C=C\CCCCC)O	0	HMDB0296334	NA	NA	NA	NA	NA	FALSE	0	TRUE	1	Organic compounds	Lipids and lipid-like molecules	Glycerolipids	Other glycerolipids	Other glycerolipids
157004442	DG(20:0/18:2(9Z,11E)+=O(13)/0:0)	C41H74O6	662.54854	663.5518949	1	FXXHFPLTFPAAPL-GBGRXDGZSA-N	InChI=1S/C41H74O6/c1-3-5-7-8-9-10-11-12-13-14-15-16-17-20-23-26-30-34-40(44)46-37-39(36-42)47-41(45)35-31-27-24-21-18-19-22-25-29-33-38(43)32-28-6-4-2/h22,25,29,33,39,42H,3-21,23-24,26-28,30-32,34-37H2,1-2H3/t39-/m0/s1	CCCCCCCCCCCCCCCCCCCC(=O)OC[C@H](CO)OC(=O)CCCCCCC/C=C\C=C\C(=O)CCCCC	0	HMDB0296335	NA	NA	NA	NA	NA	FALSE	0	TRUE	1	Organic compounds	Lipids and lipid-like molecules	Glycerolipids	Diradylglycerols	1,2-diacylglycerols
157004443	DG(18:2(9Z,11E)+=O(13)/20:0/0:0)	C41H74O6	662.54854	663.5518949	1	COKGZKPMARTCNP-GBGRXDGZSA-N	InChI=1S/C41H74O6/c1-3-5-7-8-9-10-11-12-13-14-15-16-17-20-24-27-31-35-41(45)47-39(36-42)37-46-40(44)34-30-26-23-21-18-19-22-25-29-33-38(43)32-28-6-4-2/h22,25,29,33,39,42H,3-21,23-24,26-28,30-32,34-37H2,1-2H3/t39-/m0/s1	CCCCCCCCCCCCCCCCCCCC(=O)O[C@@H](CO)COC(=O)CCCCCCC/C=C\C=C\C(=O)CCCCC	0	HMDB0296336	NA	NA	NA	NA	NA	FALSE	0	TRUE	1	Organic compounds	Lipids and lipid-like molecules	Glycerolipids	Diradylglycerols	1,2-diacylglycerols
157004444	DG(20:0/0:0/18:2(9Z,11E)+=O(13))	C41H74O6	662.54854	663.5518949	1	DDBQRRUOQCSTTQ-FLHGWSOWSA-N	InChI=1S/C41H74O6/c1-3-5-7-8-9-10-11-12-13-14-15-16-17-20-23-26-30-34-40(44)46-36-39(43)37-47-41(45)35-31-27-24-21-18-19-22-25-29-33-38(42)32-28-6-4-2/h22,25,29,33,39,43H,3-21,23-24,26-28,30-32,34-37H2,1-2H3/t39-/m1/s1	CCCCCCCCCCCCCCCCCCCC(=O)OC[C@H](COC(=O)CCCCCCC/C=C\C=C\C(=O)CCCCC)O	0	HMDB0296337	NA	NA	NA	NA	NA	FALSE	0	TRUE	1	Organic compounds	Lipids and lipid-like molecules	Glycerolipids	Other glycerolipids	Other glycerolipids
157004445	DG(18:2(9Z,11E)+=O(13)/0:0/20:0)	C41H74O6	662.54854	663.5518949	1	DDBQRRUOQCSTTQ-GBGRXDGZSA-N	InChI=1S/C41H74O6/c1-3-5-7-8-9-10-11-12-13-14-15-16-17-20-23-26-30-34-40(44)46-36-39(43)37-47-41(45)35-31-27-24-21-18-19-22-25-29-33-38(42)32-28-6-4-2/h22,25,29,33,39,43H,3-21,23-24,26-28,30-32,34-37H2,1-2H3/t39-/m0/s1	CCCCCCCCCCCCCCCCCCCC(=O)OC[C@@H](COC(=O)CCCCCCC/C=C\C=C\C(=O)CCCCC)O	0	HMDB0296338	NA	NA	NA	NA	NA	FALSE	0	TRUE	1	Organic compounds	Lipids and lipid-like molecules	Glycerolipids	Other glycerolipids	Other glycerolipids
157004446	DG(20:0/18:1(12Z)-2OH(9,10)/0:0)	C41H78O7	682.574755	683.5781097	1	NVTSDXWLICEPAU-XFLRUBSKSA-N	InChI=1S/C41H78O7/c1-3-5-7-9-11-12-13-14-15-16-17-18-19-20-21-25-29-33-40(45)47-36-37(35-42)48-41(46)34-30-26-22-24-28-32-39(44)38(43)31-27-23-10-8-6-4-2/h23,27,37-39,42-44H,3-22,24-26,28-36H2,1-2H3/t37-,38-,39-/m0/s1	CCCCCCCCCCCCCCCCCCCC(=O)OC[C@H](CO)OC(=O)CCCCCCC[C@@H]([C@H](C/C=C\CCCCC)O)O	0	HMDB0296339	NA	NA	NA	NA	NA	FALSE	0	TRUE	3	Organic compounds	Lipids and lipid-like molecules	Glycerolipids	Diradylglycerols	1,2-diacylglycerols
157004447	DG(18:1(12Z)-2OH(9,10)/20:0/0:0)	C41H78O7	682.574755	683.5781097	1	AUOYLSGPEZTRGG-IOGRKSJGSA-N	InChI=1S/C41H78O7/c1-3-5-7-9-11-12-13-14-15-16-17-18-19-20-21-25-30-34-41(46)48-37(35-42)36-47-40(45)33-29-26-22-24-28-32-39(44)38(43)31-27-23-10-8-6-4-2/h23,27,37-39,42-44H,3-22,24-26,28-36H2,1-2H3/t37-,38+,39+/m0/s1	CCCCCCCCCCCCCCCCCCCC(=O)O[C@@H](CO)COC(=O)CCCCCCC[C@H]([C@@H](C/C=C\CCCCC)O)O	0	HMDB0296340	NA	NA	NA	NA	NA	FALSE	0	TRUE	3	Organic compounds	Lipids and lipid-like molecules	Glycerolipids	Diradylglycerols	1,2-diacylglycerols
157004448	DG(20:0/0:0/18:1(12Z)-2OH(9,10))	C41H78O7	682.574755	683.5781097	1	XUXRYIMKFZZHCY-QJIZPODJSA-N	InChI=1S/C41H78O7/c1-3-5-7-9-11-12-13-14-15-16-17-18-19-20-21-25-29-33-40(45)47-35-37(42)36-48-41(46)34-30-26-22-24-28-32-39(44)38(43)31-27-23-10-8-6-4-2/h23,27,37-39,42-44H,3-22,24-26,28-36H2,1-2H3/t37-,38-,39-/m1/s1	CCCCCCCCCCCCCCCCCCCC(=O)OC[C@H](COC(=O)CCCCCCC[C@H]([C@@H](C/C=C\CCCCC)O)O)O	0	HMDB0296341	NA	NA	NA	NA	NA	FALSE	0	TRUE	3	Organic compounds	Lipids and lipid-like molecules	Glycerolipids	Other glycerolipids	Other glycerolipids
157004449	DG(18:1(12Z)-2OH(9,10)/0:0/20:0)	C41H78O7	682.574755	683.5781097	1	XUXRYIMKFZZHCY-IOGRKSJGSA-N	InChI=1S/C41H78O7/c1-3-5-7-9-11-12-13-14-15-16-17-18-19-20-21-25-29-33-40(45)47-35-37(42)36-48-41(46)34-30-26-22-24-28-32-39(44)38(43)31-27-23-10-8-6-4-2/h23,27,37-39,42-44H,3-22,24-26,28-36H2,1-2H3/t37-,38+,39+/m0/s1	CCCCCCCCCCCCCCCCCCCC(=O)OC[C@@H](COC(=O)CCCCCCC[C@H]([C@@H](C/C=C\CCCCC)O)O)O	0	HMDB0296342	NA	NA	NA	NA	NA	FALSE	0	TRUE	3	Organic compounds	Lipids and lipid-like molecules	Glycerolipids	Other glycerolipids	Other glycerolipids
157004450	DG(20:0/18:1(12Z)-O(9S,10R)/0:0)	C41H76O6	664.56419	665.567545	1	AXMFJNFDHPKWQD-BIVWHGDWSA-N	InChI=1S/C41H76O6/c1-3-5-7-9-11-12-13-14-15-16-17-18-19-20-21-25-29-33-40(43)45-36-37(35-42)46-41(44)34-30-26-22-24-28-32-39-38(47-39)31-27-23-10-8-6-4-2/h23,27,37-39,42H,3-22,24-26,28-36H2,1-2H3/t37-,38?,39?/m0/s1	CCCCCCCCCCCCCCCCCCCC(=O)OC[C@H](CO)OC(=O)CCCCCCCC1C(O1)C/C=C\CCCCC	0	HMDB0296343	NA	NA	NA	NA	NA	FALSE	0	TRUE	1	Organic compounds	Lipids and lipid-like molecules	Glycerolipids	Diradylglycerols	1,2-diacylglycerols
157004451	DG(18:1(12Z)-O(9S,10R)/20:0/0:0)	C41H76O6	664.56419	665.567545	1	ITYNQVFHXOFEPS-BIVWHGDWSA-N	InChI=1S/C41H76O6/c1-3-5-7-9-11-12-13-14-15-16-17-18-19-20-21-25-30-34-41(44)46-37(35-42)36-45-40(43)33-29-26-22-24-28-32-39-38(47-39)31-27-23-10-8-6-4-2/h23,27,37-39,42H,3-22,24-26,28-36H2,1-2H3/t37-,38?,39?/m0/s1	CCCCCCCCCCCCCCCCCCCC(=O)O[C@@H](CO)COC(=O)CCCCCCCC1C(O1)C/C=C\CCCCC	0	HMDB0296344	NA	NA	NA	NA	NA	FALSE	0	TRUE	1	Organic compounds	Lipids and lipid-like molecules	Glycerolipids	Diradylglycerols	1,2-diacylglycerols
157004452	DG(20:0/0:0/18:1(12Z)-O(9S,10R))	C41H76O6	664.56419	665.567545	1	SOWWJFKKQJGDJD-WDVGLUIBSA-N	InChI=1S/C41H76O6/c1-3-5-7-9-11-12-13-14-15-16-17-18-19-20-21-25-29-33-40(43)45-35-37(42)36-46-41(44)34-30-26-22-24-28-32-39-38(47-39)31-27-23-10-8-6-4-2/h23,27,37-39,42H,3-22,24-26,28-36H2,1-2H3/t37-,38?,39?/m1/s1	CCCCCCCCCCCCCCCCCCCC(=O)OC[C@H](COC(=O)CCCCCCCC1C(O1)C/C=C\CCCCC)O	0	HMDB0296345	NA	NA	NA	NA	NA	FALSE	0	TRUE	1	Organic compounds	Lipids and lipid-like molecules	Glycerolipids	Other glycerolipids	Other glycerolipids
157004453	DG(18:1(12Z)-O(9S,10R)/0:0/20:0)	C41H76O6	664.56419	665.567545	1	SOWWJFKKQJGDJD-BIVWHGDWSA-N	InChI=1S/C41H76O6/c1-3-5-7-9-11-12-13-14-15-16-17-18-19-20-21-25-29-33-40(43)45-35-37(42)36-46-41(44)34-30-26-22-24-28-32-39-38(47-39)31-27-23-10-8-6-4-2/h23,27,37-39,42H,3-22,24-26,28-36H2,1-2H3/t37-,38?,39?/m0/s1	CCCCCCCCCCCCCCCCCCCC(=O)OC[C@@H](COC(=O)CCCCCCCC1C(O1)C/C=C\CCCCC)O	0	HMDB0296346	NA	NA	NA	NA	NA	FALSE	0	TRUE	1	Organic compounds	Lipids and lipid-like molecules	Glycerolipids	Other glycerolipids	Other glycerolipids
157004454	[(2S)-3-hydroxy-2-[(Z)-11-(3-pentyloxiran-2-yl)undec-9-enoyl]oxypropyl] icosanoate	C41H76O6	664.56419	665.567545	1	BKSQLPZDANVLKJ-WMYWJBCSSA-N	InChI=1S/C41H76O6/c1-3-5-7-8-9-10-11-12-13-14-15-16-17-18-22-25-29-33-40(43)45-36-37(35-42)46-41(44)34-30-26-23-20-19-21-24-28-32-39-38(47-39)31-27-6-4-2/h24,28,37-39,42H,3-23,25-27,29-36H2,1-2H3/t37-,38?,39?/m0/s1	CCCCCCCCCCCCCCCCCCCC(=O)OC[C@H](CO)OC(=O)CCCCCCC/C=C\CC1C(O1)CCCCC	0	HMDB0296347	NA	NA	NA	NA	NA	FALSE	0	TRUE	1	Organic compounds	Lipids and lipid-like molecules	Glycerolipids	Diradylglycerols	1,2-diacylglycerols
157004455	[(2S)-1-hydroxy-3-[(Z)-11-(3-pentyloxiran-2-yl)undec-9-enoyl]oxypropan-2-yl] icosanoate	C41H76O6	664.56419	665.567545	1	FBHLKBIFMOHISH-WMYWJBCSSA-N	InChI=1S/C41H76O6/c1-3-5-7-8-9-10-11-12-13-14-15-16-17-18-23-26-30-34-41(44)46-37(35-42)36-45-40(43)33-29-25-22-20-19-21-24-28-32-39-38(47-39)31-27-6-4-2/h24,28,37-39,42H,3-23,25-27,29-36H2,1-2H3/t37-,38?,39?/m0/s1	CCCCCCCCCCCCCCCCCCCC(=O)O[C@@H](CO)COC(=O)CCCCCCC/C=C\CC1C(O1)CCCCC	0	HMDB0296348	NA	NA	NA	NA	NA	FALSE	0	TRUE	1	Organic compounds	Lipids and lipid-like molecules	Glycerolipids	Diradylglycerols	1,2-diacylglycerols
157004456	[(2R)-2-hydroxy-3-[(Z)-11-(3-pentyloxiran-2-yl)undec-9-enoyl]oxypropyl] icosanoate	C41H76O6	664.56419	665.567545	1	AUWWRZRTUFRQFM-VYITXAFVSA-N	InChI=1S/C41H76O6/c1-3-5-7-8-9-10-11-12-13-14-15-16-17-18-22-25-29-33-40(43)45-35-37(42)36-46-41(44)34-30-26-23-20-19-21-24-28-32-39-38(47-39)31-27-6-4-2/h24,28,37-39,42H,3-23,25-27,29-36H2,1-2H3/t37-,38?,39?/m1/s1	CCCCCCCCCCCCCCCCCCCC(=O)OC[C@H](COC(=O)CCCCCCC/C=C\CC1C(O1)CCCCC)O	0	HMDB0296349	NA	NA	NA	NA	NA	FALSE	0	TRUE	1	Organic compounds	Lipids and lipid-like molecules	Glycerolipids	Other glycerolipids	Other glycerolipids
157004457	[(2S)-2-hydroxy-3-[(Z)-11-(3-pentyloxiran-2-yl)undec-9-enoyl]oxypropyl] icosanoate	C41H76O6	664.56419	665.567545	1	AUWWRZRTUFRQFM-WMYWJBCSSA-N	InChI=1S/C41H76O6/c1-3-5-7-8-9-10-11-12-13-14-15-16-17-18-22-25-29-33-40(43)45-35-37(42)36-46-41(44)34-30-26-23-20-19-21-24-28-32-39-38(47-39)31-27-6-4-2/h24,28,37-39,42H,3-23,25-27,29-36H2,1-2H3/t37-,38?,39?/m0/s1	CCCCCCCCCCCCCCCCCCCC(=O)OC[C@@H](COC(=O)CCCCCCC/C=C\CC1C(O1)CCCCC)O	0	HMDB0296350	NA	NA	NA	NA	NA	FALSE	0	TRUE	1	Organic compounds	Lipids and lipid-like molecules	Glycerolipids	Other glycerolipids	Other glycerolipids
157004458	DG(20:0/20:5(5Z,8Z,11Z,14Z,16E)-OH(18R)/0:0)	C43H74O6	686.54854	687.5518949	1	KARNXHZVLAZCCZ-PCTPGCARSA-N	InChI=1S/C43H74O6/c1-3-5-6-7-8-9-10-11-12-13-14-18-21-24-27-30-33-36-42(46)48-39-41(38-44)49-43(47)37-34-31-28-25-22-19-16-15-17-20-23-26-29-32-35-40(45)4-2/h16-17,19-20,25-26,28-29,32,35,40-41,44-45H,3-15,18,21-24,27,30-31,33-34,36-39H2,1-2H3/t40-,41+/m1/s1	CCCCCCCCCCCCCCCCCCCC(=O)OC[C@H](CO)OC(=O)CCC/C=C\C/C=C\C/C=C\C/C=C\C=C\[C@@H](CC)O	0	HMDB0296351	NA	NA	NA	NA	NA	FALSE	0	TRUE	2	Organic compounds	Lipids and lipid-like molecules	Fatty Acyls	Fatty alcohols	Long-chain fatty alcohols
157004459	DG(20:5(5Z,8Z,11Z,14Z,16E)-OH(18R)/20:0/0:0)	C43H74O6	686.54854	687.5518949	1	WVNNGXLTVYGKDQ-KWEPOKTFSA-N	InChI=1S/C43H74O6/c1-3-5-6-7-8-9-10-11-12-13-14-19-22-25-28-31-34-37-43(47)49-41(38-44)39-48-42(46)36-33-30-27-24-21-18-16-15-17-20-23-26-29-32-35-40(45)4-2/h16-18,20,24,26-27,29,32,35,40-41,44-45H,3-15,19,21-23,25,28,30-31,33-34,36-39H2,1-2H3/t40-,41-/m0/s1	CCCCCCCCCCCCCCCCCCCC(=O)O[C@@H](CO)COC(=O)CCC/C=C\C/C=C\C/C=C\C/C=C\C=C\[C@H](CC)O	0	HMDB0296352	NA	NA	NA	NA	NA	FALSE	0	TRUE	2	Organic compounds	Lipids and lipid-like molecules	Fatty Acyls	Fatty alcohols	Long-chain fatty alcohols
157004460	DG(20:0/0:0/20:5(5Z,8Z,11Z,14Z,16E)-OH(18R))	C43H74O6	686.54854	687.5518949	1	DTJZXMGQOIQHII-LKIPGXOASA-N	InChI=1S/C43H74O6/c1-3-5-6-7-8-9-10-11-12-13-14-18-21-24-27-30-33-36-42(46)48-38-41(45)39-49-43(47)37-34-31-28-25-22-19-16-15-17-20-23-26-29-32-35-40(44)4-2/h16-17,19-20,25-26,28-29,32,35,40-41,44-45H,3-15,18,21-24,27,30-31,33-34,36-39H2,1-2H3/t40-,41+/m0/s1	CCCCCCCCCCCCCCCCCCCC(=O)OC[C@H](COC(=O)CCC/C=C\C/C=C\C/C=C\C/C=C\C=C\[C@H](CC)O)O	0	HMDB0296353	NA	NA	NA	NA	NA	FALSE	0	TRUE	2	Organic compounds	Lipids and lipid-like molecules	Glycerolipids	Other glycerolipids	Other glycerolipids
157004461	DG(20:5(5Z,8Z,11Z,14Z,16E)-OH(18R)/0:0/20:0)	C43H74O6	686.54854	687.5518949	1	DTJZXMGQOIQHII-MGXCSIOYSA-N	InChI=1S/C43H74O6/c1-3-5-6-7-8-9-10-11-12-13-14-18-21-24-27-30-33-36-42(46)48-38-41(45)39-49-43(47)37-34-31-28-25-22-19-16-15-17-20-23-26-29-32-35-40(44)4-2/h16-17,19-20,25-26,28-29,32,35,40-41,44-45H,3-15,18,21-24,27,30-31,33-34,36-39H2,1-2H3/t40-,41-/m0/s1	CCCCCCCCCCCCCCCCCCCC(=O)OC[C@@H](COC(=O)CCC/C=C\C/C=C\C/C=C\C/C=C\C=C\[C@H](CC)O)O	0	HMDB0296354	NA	NA	NA	NA	NA	FALSE	0	TRUE	2	Organic compounds	Lipids and lipid-like molecules	Glycerolipids	Other glycerolipids	Other glycerolipids
157004462	DG(20:0/20:5(5Z,8Z,11Z,14Z,16E)-OH(18)/0:0)	C43H74O6	686.54854	687.5518949	1	SGWJOZJLTJIHNG-COLWTBSDSA-N	InChI=1S/C43H74O6/c1-3-5-7-8-9-10-11-12-13-14-15-16-20-23-26-29-32-36-42(46)48-39-41(38-44)49-43(47)37-33-30-27-24-21-18-17-19-22-25-28-31-35-40(45)34-6-4-2/h6,17-18,22,24-25,27-28,31,34,40-41,44-45H,3-5,7-16,19-21,23,26,29-30,32-33,35-39H2,1-2H3/t40?,41-/m0/s1	CCCCCCCCCCCCCCCCCCCC(=O)OC[C@H](CO)OC(=O)CCC/C=C\C/C=C\C/C=C\C=C\CC(/C=C\CC)O	0	HMDB0296355	NA	NA	NA	NA	NA	FALSE	0	TRUE	2	Organic compounds	Lipids and lipid-like molecules	Fatty Acyls	Fatty alcohols	Long-chain fatty alcohols
157004463	DG(20:5(5Z,8Z,11Z,14Z,16E)-OH(18)/20:0/0:0)	C43H74O6	686.54854	687.5518949	1	GOLIRWUYMXFLPV-LKGJDJJTSA-N	InChI=1S/C43H74O6/c1-3-5-7-8-9-10-11-12-13-14-15-16-21-24-27-30-33-37-43(47)49-41(38-44)39-48-42(46)36-32-29-26-23-20-18-17-19-22-25-28-31-35-40(45)34-6-4-2/h6,17-18,22-23,25-26,28,31,34,40-41,44-45H,3-5,7-16,19-21,24,27,29-30,32-33,35-39H2,1-2H3/t40?,41-/m0/s1	CCCCCCCCCCCCCCCCCCCC(=O)O[C@@H](CO)COC(=O)CCC/C=C\C/C=C\C/C=C\C=C\CC(/C=C\CC)O	0	HMDB0296356	NA	NA	NA	NA	NA	FALSE	0	TRUE	2	Organic compounds	Lipids and lipid-like molecules	Fatty Acyls	Fatty alcohols	Long-chain fatty alcohols
157004464	DG(20:0/0:0/20:5(5Z,8Z,11Z,14Z,16E)-OH(18))	C43H74O6	686.54854	687.5518949	1	XTFRTIYEBBSUIM-RNOGQACCSA-N	InChI=1S/C43H74O6/c1-3-5-7-8-9-10-11-12-13-14-15-16-20-23-26-29-32-36-42(46)48-38-41(45)39-49-43(47)37-33-30-27-24-21-18-17-19-22-25-28-31-35-40(44)34-6-4-2/h6,17-18,22,24-25,27-28,31,34,40-41,44-45H,3-5,7-16,19-21,23,26,29-30,32-33,35-39H2,1-2H3/t40?,41-/m1/s1	CCCCCCCCCCCCCCCCCCCC(=O)OC[C@H](COC(=O)CCC/C=C\C/C=C\C/C=C\C=C\CC(/C=C\CC)O)O	0	HMDB0296357	NA	NA	NA	NA	NA	FALSE	0	TRUE	2	Organic compounds	Lipids and lipid-like molecules	Glycerolipids	Other glycerolipids	Other glycerolipids
157004465	DG(20:5(5Z,8Z,11Z,14Z,16E)-OH(18)/0:0/20:0)	C43H74O6	686.54854	687.5518949	1	XTFRTIYEBBSUIM-COLWTBSDSA-N	InChI=1S/C43H74O6/c1-3-5-7-8-9-10-11-12-13-14-15-16-20-23-26-29-32-36-42(46)48-38-41(45)39-49-43(47)37-33-30-27-24-21-18-17-19-22-25-28-31-35-40(44)34-6-4-2/h6,17-18,22,24-25,27-28,31,34,40-41,44-45H,3-5,7-16,19-21,23,26,29-30,32-33,35-39H2,1-2H3/t40?,41-/m0/s1	CCCCCCCCCCCCCCCCCCCC(=O)OC[C@@H](COC(=O)CCC/C=C\C/C=C\C/C=C\C=C\CC(/C=C\CC)O)O	0	HMDB0296358	NA	NA	NA	NA	NA	FALSE	0	TRUE	2	Organic compounds	Lipids and lipid-like molecules	Glycerolipids	Other glycerolipids	Other glycerolipids
157004466	DG(20:0/20:5(5Z,8Z,10E,14Z,17Z)-OH(12)/0:0)	C43H74O6	686.54854	687.5518949	1	CNMGHXCDXLXZGF-RWUCXTOESA-N	InChI=1S/C43H74O6/c1-3-5-7-9-11-12-13-14-15-16-17-18-19-20-24-28-32-36-42(46)48-39-41(38-44)49-43(47)37-33-29-25-22-21-23-27-31-35-40(45)34-30-26-10-8-6-4-2/h6,8,22-23,25-27,30-31,35,40-41,44-45H,3-5,7,9-21,24,28-29,32-34,36-39H2,1-2H3/t40?,41-/m0/s1	CCCCCCCCCCCCCCCCCCCC(=O)OC[C@H](CO)OC(=O)CCC/C=C\C/C=C\C=C\C(C/C=C\C/C=C\CC)O	0	HMDB0296359	NA	NA	NA	NA	NA	FALSE	0	TRUE	2	Organic compounds	Lipids and lipid-like molecules	Glycerolipids	Diradylglycerols	1,2-diacylglycerols
157004467	DG(20:5(5Z,8Z,10E,14Z,17Z)-OH(12)/20:0/0:0)	C43H74O6	686.54854	687.5518949	1	ZDSRLGWGPRNTKP-RCJVHJIWSA-N	InChI=1S/C43H74O6/c1-3-5-7-9-11-12-13-14-15-16-17-18-19-20-25-29-33-37-43(47)49-41(38-44)39-48-42(46)36-32-28-24-22-21-23-27-31-35-40(45)34-30-26-10-8-6-4-2/h6,8,22-24,26-27,30-31,35,40-41,44-45H,3-5,7,9-21,25,28-29,32-34,36-39H2,1-2H3/t40?,41-/m0/s1	CCCCCCCCCCCCCCCCCCCC(=O)O[C@@H](CO)COC(=O)CCC/C=C\C/C=C\C=C\C(C/C=C\C/C=C\CC)O	0	HMDB0296360	NA	NA	NA	NA	NA	FALSE	0	TRUE	2	Organic compounds	Lipids and lipid-like molecules	Glycerolipids	Diradylglycerols	1,2-diacylglycerols
157004468	DG(20:0/0:0/20:5(5Z,8Z,10E,14Z,17Z)-OH(12))	C43H74O6	686.54854	687.5518949	1	KHTRNODYGYHGKU-XLPFIOAYSA-N	InChI=1S/C43H74O6/c1-3-5-7-9-11-12-13-14-15-16-17-18-19-20-24-28-32-36-42(46)48-38-41(45)39-49-43(47)37-33-29-25-22-21-23-27-31-35-40(44)34-30-26-10-8-6-4-2/h6,8,22-23,25-27,30-31,35,40-41,44-45H,3-5,7,9-21,24,28-29,32-34,36-39H2,1-2H3/t40?,41-/m1/s1	CCCCCCCCCCCCCCCCCCCC(=O)OC[C@H](COC(=O)CCC/C=C\C/C=C\C=C\C(C/C=C\C/C=C\CC)O)O	0	HMDB0296361	NA	NA	NA	NA	NA	FALSE	0	TRUE	2	Organic compounds	Lipids and lipid-like molecules	Glycerolipids	Other glycerolipids	Other glycerolipids
157004469	DG(20:5(5Z,8Z,10E,14Z,17Z)-OH(12)/0:0/20:0)	C43H74O6	686.54854	687.5518949	1	KHTRNODYGYHGKU-RWUCXTOESA-N	InChI=1S/C43H74O6/c1-3-5-7-9-11-12-13-14-15-16-17-18-19-20-24-28-32-36-42(46)48-38-41(45)39-49-43(47)37-33-29-25-22-21-23-27-31-35-40(44)34-30-26-10-8-6-4-2/h6,8,22-23,25-27,30-31,35,40-41,44-45H,3-5,7,9-21,24,28-29,32-34,36-39H2,1-2H3/t40?,41-/m0/s1	CCCCCCCCCCCCCCCCCCCC(=O)OC[C@@H](COC(=O)CCC/C=C\C/C=C\C=C\C(C/C=C\C/C=C\CC)O)O	0	HMDB0296362	NA	NA	NA	NA	NA	FALSE	0	TRUE	2	Organic compounds	Lipids and lipid-like molecules	Glycerolipids	Other glycerolipids	Other glycerolipids
157004470	DG(20:0/20:5(6E,8Z,11Z,14Z,17Z)-OH(5)/0:0)	C43H74O6	686.54854	687.5518949	1	SXHOWGHCAYYILL-VVCOBJASSA-N	InChI=1S/C43H74O6/c1-3-5-7-9-11-13-15-17-18-19-20-22-24-26-28-30-32-36-42(46)48-39-41(38-44)49-43(47)37-33-35-40(45)34-31-29-27-25-23-21-16-14-12-10-8-6-4-2/h6,8,12,14,21,23,27,29,31,34,40-41,44-45H,3-5,7,9-11,13,15-20,22,24-26,28,30,32-33,35-39H2,1-2H3/t40?,41-/m0/s1	CCCCCCCCCCCCCCCCCCCC(=O)OC[C@H](CO)OC(=O)CCCC(/C=C/C=C\C/C=C\C/C=C\C/C=C\CC)O	0	HMDB0296363	NA	NA	NA	NA	NA	FALSE	0	TRUE	2	Organic compounds	Lipids and lipid-like molecules	Fatty Acyls	Fatty alcohols	Long-chain fatty alcohols
157004471	DG(20:5(6E,8Z,11Z,14Z,17Z)-OH(5)/20:0/0:0)	C43H74O6	686.54854	687.5518949	1	FFBBWKCCKYXMBL-VVCOBJASSA-N	InChI=1S/C43H74O6/c1-3-5-7-9-11-13-15-17-18-19-20-22-24-26-28-30-32-36-43(47)49-41(38-44)39-48-42(46)37-33-35-40(45)34-31-29-27-25-23-21-16-14-12-10-8-6-4-2/h6,8,12,14,21,23,27,29,31,34,40-41,44-45H,3-5,7,9-11,13,15-20,22,24-26,28,30,32-33,35-39H2,1-2H3/t40?,41-/m0/s1	CCCCCCCCCCCCCCCCCCCC(=O)O[C@@H](CO)COC(=O)CCCC(/C=C/C=C\C/C=C\C/C=C\C/C=C\CC)O	0	HMDB0296364	NA	NA	NA	NA	NA	FALSE	0	TRUE	2	Organic compounds	Lipids and lipid-like molecules	Fatty Acyls	Fatty alcohols	Long-chain fatty alcohols
157004472	DG(20:0/0:0/20:5(6E,8Z,11Z,14Z,17Z)-OH(5))	C43H74O6	686.54854	687.5518949	1	PWNKUVOGMVYARU-IDGJEIFZSA-N	InChI=1S/C43H74O6/c1-3-5-7-9-11-13-15-17-18-19-20-22-24-26-28-30-32-36-42(46)48-38-41(45)39-49-43(47)37-33-35-40(44)34-31-29-27-25-23-21-16-14-12-10-8-6-4-2/h6,8,12,14,21,23,27,29,31,34,40-41,44-45H,3-5,7,9-11,13,15-20,22,24-26,28,30,32-33,35-39H2,1-2H3/t40?,41-/m1/s1	CCCCCCCCCCCCCCCCCCCC(=O)OC[C@H](COC(=O)CCCC(/C=C/C=C\C/C=C\C/C=C\C/C=C\CC)O)O	0	HMDB0296365	NA	NA	NA	NA	NA	FALSE	0	TRUE	2	Organic compounds	Lipids and lipid-like molecules	Glycerolipids	Other glycerolipids	Other glycerolipids
157004473	DG(20:5(6E,8Z,11Z,14Z,17Z)-OH(5)/0:0/20:0)	C43H74O6	686.54854	687.5518949	1	PWNKUVOGMVYARU-VVCOBJASSA-N	InChI=1S/C43H74O6/c1-3-5-7-9-11-13-15-17-18-19-20-22-24-26-28-30-32-36-42(46)48-38-41(45)39-49-43(47)37-33-35-40(44)34-31-29-27-25-23-21-16-14-12-10-8-6-4-2/h6,8,12,14,21,23,27,29,31,34,40-41,44-45H,3-5,7,9-11,13,15-20,22,24-26,28,30,32-33,35-39H2,1-2H3/t40?,41-/m0/s1	CCCCCCCCCCCCCCCCCCCC(=O)OC[C@@H](COC(=O)CCCC(/C=C/C=C\C/C=C\C/C=C\C/C=C\CC)O)O	0	HMDB0296366	NA	NA	NA	NA	NA	FALSE	0	TRUE	2	Organic compounds	Lipids and lipid-like molecules	Glycerolipids	Other glycerolipids	Other glycerolipids
157004474	DG(20:0/22:6(5Z,8E,10Z,13Z,15E,19Z)-2OH(7S, 17S)/0:0)	C45H76O7	728.559105	729.5624596	1	ROJFILWFNNUBHJ-VWTRWWKISA-N	InChI=1S/C45H76O7/c1-3-5-7-8-9-10-11-12-13-14-15-16-17-18-22-25-31-37-44(49)51-40-43(39-46)52-45(50)38-32-26-30-36-42(48)35-29-24-21-19-20-23-28-34-41(47)33-27-6-4-2/h6,20-21,23-24,27-30,34-36,41-43,46-48H,3-5,7-19,22,25-26,31-33,37-40H2,1-2H3/t41-,42-,43-/m0/s1	CCCCCCCCCCCCCCCCCCCC(=O)OC[C@H](CO)OC(=O)CCC/C=C\[C@H](/C=C/C=C\C/C=C\C=C\[C@H](C/C=C\CC)O)O	0	HMDB0296367	NA	NA	NA	NA	NA	FALSE	0	TRUE	3	Organic compounds	Lipids and lipid-like molecules	Fatty Acyls	Fatty alcohols	Long-chain fatty alcohols
157004475	DG(22:6(5Z,8E,10Z,13Z,15E,19Z)-2OH(7S, 17S)/20:0/0:0)	C45H76O7	728.559105	729.5624596	1	QZNRAMYRHQNSOY-SNSBXTFKSA-N	InChI=1S/C45H76O7/c1-3-5-7-8-9-10-11-12-13-14-15-16-17-18-22-25-31-38-45(50)52-43(39-46)40-51-44(49)37-32-26-30-36-42(48)35-29-24-21-19-20-23-28-34-41(47)33-27-6-4-2/h6,20-21,23-24,27-30,34-36,41-43,46-48H,3-5,7-19,22,25-26,31-33,37-40H2,1-2H3/t41-,42-,43+/m1/s1	CCCCCCCCCCCCCCCCCCCC(=O)O[C@@H](CO)COC(=O)CCC/C=C\[C@@H](/C=C/C=C\C/C=C\C=C\[C@@H](C/C=C\CC)O)O	0	HMDB0296368	NA	NA	NA	NA	NA	FALSE	0	TRUE	3	Organic compounds	Lipids and lipid-like molecules	Fatty Acyls	Fatty alcohols	Long-chain fatty alcohols
157004476	DG(20:0/0:0/22:6(5Z,8E,10Z,13Z,15E,19Z)-2OH(7S, 17S))	C45H76O7	728.559105	729.5624596	1	HYEGKSQROGGWSO-XHKGPMDOSA-N	InChI=1S/C45H76O7/c1-3-5-7-8-9-10-11-12-13-14-15-16-17-18-22-25-31-37-44(49)51-39-43(48)40-52-45(50)38-32-26-30-36-42(47)35-29-24-21-19-20-23-28-34-41(46)33-27-6-4-2/h6,20-21,23-24,27-30,34-36,41-43,46-48H,3-5,7-19,22,25-26,31-33,37-40H2,1-2H3/t41-,42-,43-/m1/s1	CCCCCCCCCCCCCCCCCCCC(=O)OC[C@H](COC(=O)CCC/C=C\[C@@H](/C=C/C=C\C/C=C\C=C\[C@@H](C/C=C\CC)O)O)O	0	HMDB0296369	NA	NA	NA	NA	NA	FALSE	0	TRUE	3	Organic compounds	Lipids and lipid-like molecules	Glycerolipids	Other glycerolipids	Other glycerolipids
157004477	DG(22:6(5Z,8E,10Z,13Z,15E,19Z)-2OH(7S, 17S)/0:0/20:0)	C45H76O7	728.559105	729.5624596	1	HYEGKSQROGGWSO-SNSBXTFKSA-N	InChI=1S/C45H76O7/c1-3-5-7-8-9-10-11-12-13-14-15-16-17-18-22-25-31-37-44(49)51-39-43(48)40-52-45(50)38-32-26-30-36-42(47)35-29-24-21-19-20-23-28-34-41(46)33-27-6-4-2/h6,20-21,23-24,27-30,34-36,41-43,46-48H,3-5,7-19,22,25-26,31-33,37-40H2,1-2H3/t41-,42-,43+/m1/s1	CCCCCCCCCCCCCCCCCCCC(=O)OC[C@@H](COC(=O)CCC/C=C\[C@@H](/C=C/C=C\C/C=C\C=C\[C@@H](C/C=C\CC)O)O)O	0	HMDB0296370	NA	NA	NA	NA	NA	FALSE	0	TRUE	3	Organic compounds	Lipids and lipid-like molecules	Glycerolipids	Other glycerolipids	Other glycerolipids
157004478	DG(20:0/20:5(7Z,9Z,11E,13E,17Z)-3OH(5,6,15)/0:0)	C43H74O8	718.538369	719.5417242	1	YIAVDCVCTGGPQR-ILSAFHJTSA-N	InChI=1S/C43H74O8/c1-3-5-7-8-9-10-11-12-13-14-15-16-17-18-19-24-28-34-42(48)50-37-39(36-44)51-43(49)35-29-33-41(47)40(46)32-27-23-21-20-22-26-31-38(45)30-25-6-4-2/h6,20-23,25-27,31-32,38-41,44-47H,3-5,7-19,24,28-30,33-37H2,1-2H3/t38-,39-,40+,41+/m0/s1	CCCCCCCCCCCCCCCCCCCC(=O)OC[C@H](CO)OC(=O)CCC[C@H]([C@@H](/C=C\C=C/C=C/C=C/[C@H](C/C=C\CC)O)O)O	0	HMDB0296371	NA	NA	NA	NA	NA	FALSE	0	TRUE	4	Organic compounds	Lipids and lipid-like molecules	Fatty Acyls	Fatty alcohols	Long-chain fatty alcohols
157004479	DG(20:5(7Z,9Z,11E,13E,17Z)-3OH(5,6,15)/20:0/0:0)	C43H74O8	718.538369	719.5417242	1	HSKXWVOKWNQPCJ-JAUJLIPHSA-N	InChI=1S/C43H74O8/c1-3-5-7-8-9-10-11-12-13-14-15-16-17-18-19-24-28-34-43(49)51-39(36-44)37-50-42(48)35-29-33-41(47)40(46)32-27-23-21-20-22-26-31-38(45)30-25-6-4-2/h6,20-23,25-27,31-32,38-41,44-47H,3-5,7-19,24,28-30,33-37H2,1-2H3/t38-,39+,40+,41+/m1/s1	CCCCCCCCCCCCCCCCCCCC(=O)O[C@@H](CO)COC(=O)CCC[C@@H]([C@H](/C=C\C=C/C=C/C=C/[C@@H](C/C=C\CC)O)O)O	0	HMDB0296372	NA	NA	NA	NA	NA	FALSE	0	TRUE	4	Organic compounds	Lipids and lipid-like molecules	Fatty Acyls	Fatty alcohols	Long-chain fatty alcohols
157004480	DG(20:0/0:0/20:5(7Z,9Z,11E,13E,17Z)-3OH(5,6,15))	C43H74O8	718.538369	719.5417242	1	OZUGILAKJVRIHE-PRSUCHMVSA-N	InChI=1S/C43H74O8/c1-3-5-7-8-9-10-11-12-13-14-15-16-17-18-19-24-28-34-42(48)50-36-39(45)37-51-43(49)35-29-33-41(47)40(46)32-27-23-21-20-22-26-31-38(44)30-25-6-4-2/h6,20-23,25-27,31-32,38-41,44-47H,3-5,7-19,24,28-30,33-37H2,1-2H3/t38-,39-,40+,41+/m1/s1	CCCCCCCCCCCCCCCCCCCC(=O)OC[C@H](COC(=O)CCC[C@@H]([C@H](/C=C\C=C/C=C/C=C/[C@@H](C/C=C\CC)O)O)O)O	0	HMDB0296373	NA	NA	NA	NA	NA	FALSE	0	TRUE	4	Organic compounds	Lipids and lipid-like molecules	Glycerolipids	Other glycerolipids	Other glycerolipids
157004481	DG(20:5(7Z,9Z,11E,13E,17Z)-3OH(5,6,15)/0:0/20:0)	C43H74O8	718.538369	719.5417242	1	OZUGILAKJVRIHE-JAUJLIPHSA-N	InChI=1S/C43H74O8/c1-3-5-7-8-9-10-11-12-13-14-15-16-17-18-19-24-28-34-42(48)50-36-39(45)37-51-43(49)35-29-33-41(47)40(46)32-27-23-21-20-22-26-31-38(44)30-25-6-4-2/h6,20-23,25-27,31-32,38-41,44-47H,3-5,7-19,24,28-30,33-37H2,1-2H3/t38-,39+,40+,41+/m1/s1	CCCCCCCCCCCCCCCCCCCC(=O)OC[C@@H](COC(=O)CCC[C@@H]([C@H](/C=C\C=C/C=C/C=C/[C@@H](C/C=C\CC)O)O)O)O	0	HMDB0296374	NA	NA	NA	NA	NA	FALSE	0	TRUE	4	Organic compounds	Lipids and lipid-like molecules	Glycerolipids	Other glycerolipids	Other glycerolipids
157004482	DG(20:0/20:4(6E,8Z,11Z,13E)-2OH(5S,15S)/0:0)	C43H76O7	704.559105	705.5624596	1	BMLRIEZWMTVWSQ-POJXRPRNSA-N	InChI=1S/C43H76O7/c1-3-5-7-8-9-10-11-12-13-14-15-16-17-18-22-25-29-35-42(47)49-38-41(37-44)50-43(48)36-30-34-40(46)33-28-24-21-19-20-23-27-32-39(45)31-26-6-4-2/h20-21,23-24,27-28,32-33,39-41,44-46H,3-19,22,25-26,29-31,34-38H2,1-2H3/t39-,40-,41+/m1/s1	CCCCCCCCCCCCCCCCCCCC(=O)OC[C@H](CO)OC(=O)CCC[C@@H](/C=C/C=C\C/C=C\C=C\[C@@H](CCCCC)O)O	0	HMDB0296375	NA	NA	NA	NA	NA	FALSE	0	TRUE	3	Organic compounds	Lipids and lipid-like molecules	Fatty Acyls	Fatty alcohols	Long-chain fatty alcohols
157004483	DG(20:4(6E,8Z,11Z,13E)-2OH(5S,15S)/20:0/0:0)	C43H76O7	704.559105	705.5624596	1	KARWHQOFZIBDTF-OQGXZVPVSA-N	InChI=1S/C43H76O7/c1-3-5-7-8-9-10-11-12-13-14-15-16-17-18-22-25-29-35-43(48)50-41(37-44)38-49-42(47)36-30-34-40(46)33-28-24-21-19-20-23-27-32-39(45)31-26-6-4-2/h20-21,23-24,27-28,32-33,39-41,44-46H,3-19,22,25-26,29-31,34-38H2,1-2H3/t39-,40-,41-/m0/s1	CCCCCCCCCCCCCCCCCCCC(=O)O[C@@H](CO)COC(=O)CCC[C@H](/C=C/C=C\C/C=C\C=C\[C@H](CCCCC)O)O	0	HMDB0296376	NA	NA	NA	NA	NA	FALSE	0	TRUE	3	Organic compounds	Lipids and lipid-like molecules	Fatty Acyls	Fatty alcohols	Long-chain fatty alcohols
157004484	DG(20:0/0:0/20:4(6E,8Z,11Z,13E)-2OH(5S,15S))	C43H76O7	704.559105	705.5624596	1	AAUYDFBYXSYQMV-NTKSILHGSA-N	InChI=1S/C43H76O7/c1-3-5-7-8-9-10-11-12-13-14-15-16-17-18-22-25-29-35-42(47)49-37-41(46)38-50-43(48)36-30-34-40(45)33-28-24-21-19-20-23-27-32-39(44)31-26-6-4-2/h20-21,23-24,27-28,32-33,39-41,44-46H,3-19,22,25-26,29-31,34-38H2,1-2H3/t39-,40-,41+/m0/s1	CCCCCCCCCCCCCCCCCCCC(=O)OC[C@H](COC(=O)CCC[C@H](/C=C/C=C\C/C=C\C=C\[C@H](CCCCC)O)O)O	0	HMDB0296377	NA	NA	NA	NA	NA	FALSE	0	TRUE	3	Organic compounds	Lipids and lipid-like molecules	Glycerolipids	Other glycerolipids	Other glycerolipids
157004485	DG(20:4(6E,8Z,11Z,13E)-2OH(5S,15S)/0:0/20:0)	C43H76O7	704.559105	705.5624596	1	AAUYDFBYXSYQMV-OQGXZVPVSA-N	InChI=1S/C43H76O7/c1-3-5-7-8-9-10-11-12-13-14-15-16-17-18-22-25-29-35-42(47)49-37-41(46)38-50-43(48)36-30-34-40(45)33-28-24-21-19-20-23-27-32-39(44)31-26-6-4-2/h20-21,23-24,27-28,32-33,39-41,44-46H,3-19,22,25-26,29-31,34-38H2,1-2H3/t39-,40-,41-/m0/s1	CCCCCCCCCCCCCCCCCCCC(=O)OC[C@@H](COC(=O)CCC[C@H](/C=C/C=C\C/C=C\C=C\[C@H](CCCCC)O)O)O	0	HMDB0296378	NA	NA	NA	NA	NA	FALSE	0	TRUE	3	Organic compounds	Lipids and lipid-like molecules	Glycerolipids	Other glycerolipids	Other glycerolipids
157004486	DG(20:0/20:4(8Z,11Z,14Z,17Z)-2OH(5S,6R)/0:0)	C43H76O7	704.559105	705.5624596	1	HIRJWORHDPMEAS-AXZPYIPGSA-N	InChI=1S/C43H76O7/c1-3-5-7-9-11-13-15-17-18-19-20-21-23-25-27-29-31-35-42(47)49-38-39(37-44)50-43(48)36-32-34-41(46)40(45)33-30-28-26-24-22-16-14-12-10-8-6-4-2/h6,8,12,14,22,24,28,30,39-41,44-46H,3-5,7,9-11,13,15-21,23,25-27,29,31-38H2,1-2H3/t39-,40+,41+/m0/s1	CCCCCCCCCCCCCCCCCCCC(=O)OC[C@H](CO)OC(=O)CCC[C@H]([C@@H](C/C=C\C/C=C\C/C=C\C/C=C\CC)O)O	0	HMDB0296379	NA	NA	NA	NA	NA	FALSE	0	TRUE	3	Organic compounds	Lipids and lipid-like molecules	Fatty Acyls	Fatty alcohols	Long-chain fatty alcohols
157004487	DG(20:4(8Z,11Z,14Z,17Z)-2OH(5S,6R)/20:0/0:0)	C43H76O7	704.559105	705.5624596	1	DSNASBMQDBBWCR-MSRYWUKBSA-N	InChI=1S/C43H76O7/c1-3-5-7-9-11-13-15-17-18-19-20-21-23-25-27-29-31-35-43(48)50-39(37-44)38-49-42(47)36-32-34-41(46)40(45)33-30-28-26-24-22-16-14-12-10-8-6-4-2/h6,8,12,14,22,24,28,30,39-41,44-46H,3-5,7,9-11,13,15-21,23,25-27,29,31-38H2,1-2H3/t39-,40-,41-/m0/s1	CCCCCCCCCCCCCCCCCCCC(=O)O[C@@H](CO)COC(=O)CCC[C@@H]([C@H](C/C=C\C/C=C\C/C=C\C/C=C\CC)O)O	0	HMDB0296380	NA	NA	NA	NA	NA	FALSE	0	TRUE	3	Organic compounds	Lipids and lipid-like molecules	Fatty Acyls	Fatty alcohols	Long-chain fatty alcohols
157004488	DG(20:0/0:0/20:4(8Z,11Z,14Z,17Z)-2OH(5S,6R))	C43H76O7	704.559105	705.5624596	1	HSYRLZLSOWLLLF-BCDWSNSPSA-N	InChI=1S/C43H76O7/c1-3-5-7-9-11-13-15-17-18-19-20-21-23-25-27-29-31-35-42(47)49-37-39(44)38-50-43(48)36-32-34-41(46)40(45)33-30-28-26-24-22-16-14-12-10-8-6-4-2/h6,8,12,14,22,24,28,30,39-41,44-46H,3-5,7,9-11,13,15-21,23,25-27,29,31-38H2,1-2H3/t39-,40+,41+/m1/s1	CCCCCCCCCCCCCCCCCCCC(=O)OC[C@H](COC(=O)CCC[C@@H]([C@H](C/C=C\C/C=C\C/C=C\C/C=C\CC)O)O)O	0	HMDB0296381	NA	NA	NA	NA	NA	FALSE	0	TRUE	3	Organic compounds	Lipids and lipid-like molecules	Glycerolipids	Other glycerolipids	Other glycerolipids
157004489	DG(20:4(8Z,11Z,14Z,17Z)-2OH(5S,6R)/0:0/20:0)	C43H76O7	704.559105	705.5624596	1	HSYRLZLSOWLLLF-MSRYWUKBSA-N	InChI=1S/C43H76O7/c1-3-5-7-9-11-13-15-17-18-19-20-21-23-25-27-29-31-35-42(47)49-37-39(44)38-50-43(48)36-32-34-41(46)40(45)33-30-28-26-24-22-16-14-12-10-8-6-4-2/h6,8,12,14,22,24,28,30,39-41,44-46H,3-5,7,9-11,13,15-21,23,25-27,29,31-38H2,1-2H3/t39-,40-,41-/m0/s1	CCCCCCCCCCCCCCCCCCCC(=O)OC[C@@H](COC(=O)CCC[C@@H]([C@H](C/C=C\C/C=C\C/C=C\C/C=C\CC)O)O)O	0	HMDB0296382	NA	NA	NA	NA	NA	FALSE	0	TRUE	3	Organic compounds	Lipids and lipid-like molecules	Glycerolipids	Other glycerolipids	Other glycerolipids
157004490	DG(20:0/22:6(5Z,7Z,10Z,13Z,16Z,19Z)-OH(4)/0:0)	C45H76O6	712.56419	713.567545	1	ZMOSVBMXSDMNDC-FTVWLHNCSA-N	InChI=1S/C45H76O6/c1-3-5-7-9-11-13-15-17-19-21-23-25-27-29-31-33-35-37-44(48)50-41-43(40-46)51-45(49)39-38-42(47)36-34-32-30-28-26-24-22-20-18-16-14-12-10-8-6-4-2/h6,8,12,14,18,20,24,26,30,32,34,36,42-43,46-47H,3-5,7,9-11,13,15-17,19,21-23,25,27-29,31,33,35,37-41H2,1-2H3/t42?,43-/m0/s1	CCCCCCCCCCCCCCCCCCCC(=O)OC[C@H](CO)OC(=O)CCC(/C=C\C=C/C/C=C\C/C=C\C/C=C\C/C=C\CC)O	0	HMDB0296383	NA	NA	NA	NA	NA	FALSE	0	TRUE	2	Organic compounds	Lipids and lipid-like molecules	Fatty Acyls	Fatty alcohols	Long-chain fatty alcohols
157004491	DG(22:6(5Z,7Z,10Z,13Z,16Z,19Z)-OH(4)/20:0/0:0)	C45H76O6	712.56419	713.567545	1	MPRLPZQYINXXQV-FTVWLHNCSA-N	InChI=1S/C45H76O6/c1-3-5-7-9-11-13-15-17-19-21-23-25-27-29-31-33-35-37-45(49)51-43(40-46)41-50-44(48)39-38-42(47)36-34-32-30-28-26-24-22-20-18-16-14-12-10-8-6-4-2/h6,8,12,14,18,20,24,26,30,32,34,36,42-43,46-47H,3-5,7,9-11,13,15-17,19,21-23,25,27-29,31,33,35,37-41H2,1-2H3/t42?,43-/m0/s1	CCCCCCCCCCCCCCCCCCCC(=O)O[C@@H](CO)COC(=O)CCC(/C=C\C=C/C/C=C\C/C=C\C/C=C\C/C=C\CC)O	0	HMDB0296384	NA	NA	NA	NA	NA	FALSE	0	TRUE	2	Organic compounds	Lipids and lipid-like molecules	Fatty Acyls	Fatty alcohols	Long-chain fatty alcohols
157004492	DG(20:0/0:0/22:6(5Z,7Z,10Z,13Z,16Z,19Z)-OH(4))	C45H76O6	712.56419	713.567545	1	UTOPKCGVXAXTRM-PUMNKXRZSA-N	InChI=1S/C45H76O6/c1-3-5-7-9-11-13-15-17-19-21-23-25-27-29-31-33-35-37-44(48)50-40-43(47)41-51-45(49)39-38-42(46)36-34-32-30-28-26-24-22-20-18-16-14-12-10-8-6-4-2/h6,8,12,14,18,20,24,26,30,32,34,36,42-43,46-47H,3-5,7,9-11,13,15-17,19,21-23,25,27-29,31,33,35,37-41H2,1-2H3/t42?,43-/m1/s1	CCCCCCCCCCCCCCCCCCCC(=O)OC[C@H](COC(=O)CCC(/C=C\C=C/C/C=C\C/C=C\C/C=C\C/C=C\CC)O)O	0	HMDB0296385	NA	NA	NA	NA	NA	FALSE	0	TRUE	2	Organic compounds	Lipids and lipid-like molecules	Glycerolipids	Other glycerolipids	Other glycerolipids
157004493	DG(22:6(5Z,7Z,10Z,13Z,16Z,19Z)-OH(4)/0:0/20:0)	C45H76O6	712.56419	713.567545	1	UTOPKCGVXAXTRM-FTVWLHNCSA-N	InChI=1S/C45H76O6/c1-3-5-7-9-11-13-15-17-19-21-23-25-27-29-31-33-35-37-44(48)50-40-43(47)41-51-45(49)39-38-42(46)36-34-32-30-28-26-24-22-20-18-16-14-12-10-8-6-4-2/h6,8,12,14,18,20,24,26,30,32,34,36,42-43,46-47H,3-5,7,9-11,13,15-17,19,21-23,25,27-29,31,33,35,37-41H2,1-2H3/t42?,43-/m0/s1	CCCCCCCCCCCCCCCCCCCC(=O)OC[C@@H](COC(=O)CCC(/C=C\C=C/C/C=C\C/C=C\C/C=C\C/C=C\CC)O)O	0	HMDB0296386	NA	NA	NA	NA	NA	FALSE	0	TRUE	2	Organic compounds	Lipids and lipid-like molecules	Glycerolipids	Other glycerolipids	Other glycerolipids
157004494	DG(20:0/22:6(4Z,8Z,10Z,13Z,16Z,19Z)-OH(7)/0:0)	C45H76O6	712.56419	713.567545	1	IUMCJLKWMWFYLS-HMDFWSOFSA-N	InChI=1S/C45H76O6/c1-3-5-7-9-11-13-15-17-18-19-20-22-24-26-28-30-34-38-44(48)50-41-43(40-46)51-45(49)39-35-31-33-37-42(47)36-32-29-27-25-23-21-16-14-12-10-8-6-4-2/h6,8,12,14,21,23,27,29,31-33,36,42-43,46-47H,3-5,7,9-11,13,15-20,22,24-26,28,30,34-35,37-41H2,1-2H3/t42?,43-/m0/s1	CCCCCCCCCCCCCCCCCCCC(=O)OC[C@H](CO)OC(=O)CC/C=C\CC(/C=C\C=C/C/C=C\C/C=C\C/C=C\CC)O	0	HMDB0296387	NA	NA	NA	NA	NA	FALSE	0	TRUE	2	Organic compounds	Lipids and lipid-like molecules	Fatty Acyls	Fatty alcohols	Long-chain fatty alcohols
157004495	DG(22:6(4Z,8Z,10Z,13Z,16Z,19Z)-OH(7)/20:0/0:0)	C45H76O6	712.56419	713.567545	1	FNOQDYORZSHRKO-HMDFWSOFSA-N	InChI=1S/C45H76O6/c1-3-5-7-9-11-13-15-17-18-19-20-22-24-26-28-30-34-39-45(49)51-43(40-46)41-50-44(48)38-35-31-33-37-42(47)36-32-29-27-25-23-21-16-14-12-10-8-6-4-2/h6,8,12,14,21,23,27,29,31-33,36,42-43,46-47H,3-5,7,9-11,13,15-20,22,24-26,28,30,34-35,37-41H2,1-2H3/t42?,43-/m0/s1	CCCCCCCCCCCCCCCCCCCC(=O)O[C@@H](CO)COC(=O)CC/C=C\CC(/C=C\C=C/C/C=C\C/C=C\C/C=C\CC)O	0	HMDB0296388	NA	NA	NA	NA	NA	FALSE	0	TRUE	2	Organic compounds	Lipids and lipid-like molecules	Fatty Acyls	Fatty alcohols	Long-chain fatty alcohols
157004496	DG(20:0/0:0/22:6(4Z,8Z,10Z,13Z,16Z,19Z)-OH(7))	C45H76O6	712.56419	713.567545	1	FKQYHVSKOVKENJ-AYIAJQHQSA-N	InChI=1S/C45H76O6/c1-3-5-7-9-11-13-15-17-18-19-20-22-24-26-28-30-34-38-44(48)50-40-43(47)41-51-45(49)39-35-31-33-37-42(46)36-32-29-27-25-23-21-16-14-12-10-8-6-4-2/h6,8,12,14,21,23,27,29,31-33,36,42-43,46-47H,3-5,7,9-11,13,15-20,22,24-26,28,30,34-35,37-41H2,1-2H3/t42?,43-/m1/s1	CCCCCCCCCCCCCCCCCCCC(=O)OC[C@H](COC(=O)CC/C=C\CC(/C=C\C=C/C/C=C\C/C=C\C/C=C\CC)O)O	0	HMDB0296389	NA	NA	NA	NA	NA	FALSE	0	TRUE	2	Organic compounds	Lipids and lipid-like molecules	Glycerolipids	Other glycerolipids	Other glycerolipids
157004497	DG(22:6(4Z,8Z,10Z,13Z,16Z,19Z)-OH(7)/0:0/20:0)	C45H76O6	712.56419	713.567545	1	FKQYHVSKOVKENJ-HMDFWSOFSA-N	InChI=1S/C45H76O6/c1-3-5-7-9-11-13-15-17-18-19-20-22-24-26-28-30-34-38-44(48)50-40-43(47)41-51-45(49)39-35-31-33-37-42(46)36-32-29-27-25-23-21-16-14-12-10-8-6-4-2/h6,8,12,14,21,23,27,29,31-33,36,42-43,46-47H,3-5,7,9-11,13,15-20,22,24-26,28,30,34-35,37-41H2,1-2H3/t42?,43-/m0/s1	CCCCCCCCCCCCCCCCCCCC(=O)OC[C@@H](COC(=O)CC/C=C\CC(/C=C\C=C/C/C=C\C/C=C\C/C=C\CC)O)O	0	HMDB0296390	NA	NA	NA	NA	NA	FALSE	0	TRUE	2	Organic compounds	Lipids and lipid-like molecules	Glycerolipids	Other glycerolipids	Other glycerolipids
157004498	DG(20:0/22:6(4Z,7Z,10Z,12E,16Z,19Z)-OH(14)/0:0)	C45H76O6	712.56419	713.567545	1	WKZZDMGGGYLDAE-FKQTYKITSA-N	InChI=1S/C45H76O6/c1-3-5-7-9-11-12-13-14-15-16-17-18-19-23-26-30-34-38-44(48)50-41-43(40-46)51-45(49)39-35-31-27-24-21-20-22-25-29-33-37-42(47)36-32-28-10-8-6-4-2/h6,8,20-21,25,27-29,31-33,37,42-43,46-47H,3-5,7,9-19,22-24,26,30,34-36,38-41H2,1-2H3/t42?,43-/m0/s1	CCCCCCCCCCCCCCCCCCCC(=O)OC[C@H](CO)OC(=O)CC/C=C\C/C=C\C/C=C\C=C\C(C/C=C\C/C=C\CC)O	0	HMDB0296391	NA	NA	NA	NA	NA	FALSE	0	TRUE	2	Organic compounds	Lipids and lipid-like molecules	Fatty Acyls	Fatty alcohols	Long-chain fatty alcohols
157004499	DG(22:6(4Z,7Z,10Z,12E,16Z,19Z)-OH(14)/20:0/0:0)	C45H76O6	712.56419	713.567545	1	PDQYZAKDLALAGK-UJQSAVPBSA-N	InChI=1S/C45H76O6/c1-3-5-7-9-11-12-13-14-15-16-17-18-19-24-27-31-35-39-45(49)51-43(40-46)41-50-44(48)38-34-30-26-23-21-20-22-25-29-33-37-42(47)36-32-28-10-8-6-4-2/h6,8,20-21,25-26,28-30,32-33,37,42-43,46-47H,3-5,7,9-19,22-24,27,31,34-36,38-41H2,1-2H3/t42?,43-/m0/s1	CCCCCCCCCCCCCCCCCCCC(=O)O[C@@H](CO)COC(=O)CC/C=C\C/C=C\C/C=C\C=C\C(C/C=C\C/C=C\CC)O	0	HMDB0296392	NA	NA	NA	NA	NA	FALSE	0	TRUE	2	Organic compounds	Lipids and lipid-like molecules	Fatty Acyls	Fatty alcohols	Long-chain fatty alcohols
157004500	DG(20:0/0:0/22:6(4Z,7Z,10Z,12E,16Z,19Z)-OH(14))	C45H76O6	712.56419	713.567545	1	LMIRDPGSNNTXCY-ZIIRQGQPSA-N	InChI=1S/C45H76O6/c1-3-5-7-9-11-12-13-14-15-16-17-18-19-23-26-30-34-38-44(48)50-40-43(47)41-51-45(49)39-35-31-27-24-21-20-22-25-29-33-37-42(46)36-32-28-10-8-6-4-2/h6,8,20-21,25,27-29,31-33,37,42-43,46-47H,3-5,7,9-19,22-24,26,30,34-36,38-41H2,1-2H3/t42?,43-/m1/s1	CCCCCCCCCCCCCCCCCCCC(=O)OC[C@H](COC(=O)CC/C=C\C/C=C\C/C=C\C=C\C(C/C=C\C/C=C\CC)O)O	0	HMDB0296393	NA	NA	NA	NA	NA	FALSE	0	TRUE	2	Organic compounds	Lipids and lipid-like molecules	Glycerolipids	Other glycerolipids	Other glycerolipids
157004501	DG(22:6(4Z,7Z,10Z,12E,16Z,19Z)-OH(14)/0:0/20:0)	C45H76O6	712.56419	713.567545	1	LMIRDPGSNNTXCY-FKQTYKITSA-N	InChI=1S/C45H76O6/c1-3-5-7-9-11-12-13-14-15-16-17-18-19-23-26-30-34-38-44(48)50-40-43(47)41-51-45(49)39-35-31-27-24-21-20-22-25-29-33-37-42(46)36-32-28-10-8-6-4-2/h6,8,20-21,25,27-29,31-33,37,42-43,46-47H,3-5,7,9-19,22-24,26,30,34-36,38-41H2,1-2H3/t42?,43-/m0/s1	CCCCCCCCCCCCCCCCCCCC(=O)OC[C@@H](COC(=O)CC/C=C\C/C=C\C/C=C\C=C\C(C/C=C\C/C=C\CC)O)O	0	HMDB0296394	NA	NA	NA	NA	NA	FALSE	0	TRUE	2	Organic compounds	Lipids and lipid-like molecules	Glycerolipids	Other glycerolipids	Other glycerolipids
157004502	DG(20:0/22:6(4Z,7Z,10Z,13E,15E,19Z)-OH(17)/0:0)	C45H76O6	712.56419	713.567545	1	YSASCGQROMPJSD-MIIIJKTOSA-N	InChI=1S/C45H76O6/c1-3-5-7-8-9-10-11-12-13-14-15-18-21-24-27-30-34-38-44(48)50-41-43(40-46)51-45(49)39-35-31-28-25-22-19-16-17-20-23-26-29-33-37-42(47)36-32-6-4-2/h6,17,19-20,22,26,28-29,31-33,37,42-43,46-47H,3-5,7-16,18,21,23-25,27,30,34-36,38-41H2,1-2H3/t42?,43-/m0/s1	CCCCCCCCCCCCCCCCCCCC(=O)OC[C@H](CO)OC(=O)CC/C=C\C/C=C\C/C=C\C/C=C/C=C/C(C/C=C\CC)O	0	HMDB0296395	NA	NA	NA	NA	NA	FALSE	0	TRUE	2	Organic compounds	Lipids and lipid-like molecules	Fatty Acyls	Fatty alcohols	Long-chain fatty alcohols
157004503	DG(22:6(4Z,7Z,10Z,13E,15E,19Z)-OH(17)/20:0/0:0)	C45H76O6	712.56419	713.567545	1	VAXUNIGKYYRABZ-QCZJKUJDSA-N	InChI=1S/C45H76O6/c1-3-5-7-8-9-10-11-12-13-14-15-18-22-25-28-31-35-39-45(49)51-43(40-46)41-50-44(48)38-34-30-27-24-21-19-16-17-20-23-26-29-33-37-42(47)36-32-6-4-2/h6,17,19-21,26-27,29-30,32-33,37,42-43,46-47H,3-5,7-16,18,22-25,28,31,34-36,38-41H2,1-2H3/t42?,43-/m0/s1	CCCCCCCCCCCCCCCCCCCC(=O)O[C@@H](CO)COC(=O)CC/C=C\C/C=C\C/C=C\C/C=C/C=C/C(C/C=C\CC)O	0	HMDB0296396	NA	NA	NA	NA	NA	FALSE	0	TRUE	2	Organic compounds	Lipids and lipid-like molecules	Fatty Acyls	Fatty alcohols	Long-chain fatty alcohols
157004504	DG(20:0/0:0/22:6(4Z,7Z,10Z,13E,15E,19Z)-OH(17))	C45H76O6	712.56419	713.567545	1	DJLVWCUSERQVQR-LLYWENQUSA-N	InChI=1S/C45H76O6/c1-3-5-7-8-9-10-11-12-13-14-15-18-21-24-27-30-34-38-44(48)50-40-43(47)41-51-45(49)39-35-31-28-25-22-19-16-17-20-23-26-29-33-37-42(46)36-32-6-4-2/h6,17,19-20,22,26,28-29,31-33,37,42-43,46-47H,3-5,7-16,18,21,23-25,27,30,34-36,38-41H2,1-2H3/t42?,43-/m1/s1	CCCCCCCCCCCCCCCCCCCC(=O)OC[C@H](COC(=O)CC/C=C\C/C=C\C/C=C\C/C=C/C=C/C(C/C=C\CC)O)O	0	HMDB0296397	NA	NA	NA	NA	NA	FALSE	0	TRUE	2	Organic compounds	Lipids and lipid-like molecules	Glycerolipids	Other glycerolipids	Other glycerolipids
157004505	DG(22:6(4Z,7Z,10Z,13E,15E,19Z)-OH(17)/0:0/20:0)	C45H76O6	712.56419	713.567545	1	DJLVWCUSERQVQR-MIIIJKTOSA-N	InChI=1S/C45H76O6/c1-3-5-7-8-9-10-11-12-13-14-15-18-21-24-27-30-34-38-44(48)50-40-43(47)41-51-45(49)39-35-31-28-25-22-19-16-17-20-23-26-29-33-37-42(46)36-32-6-4-2/h6,17,19-20,22,26,28-29,31-33,37,42-43,46-47H,3-5,7-16,18,21,23-25,27,30,34-36,38-41H2,1-2H3/t42?,43-/m0/s1	CCCCCCCCCCCCCCCCCCCC(=O)OC[C@@H](COC(=O)CC/C=C\C/C=C\C/C=C\C/C=C/C=C/C(C/C=C\CC)O)O	0	HMDB0296398	NA	NA	NA	NA	NA	FALSE	0	TRUE	2	Organic compounds	Lipids and lipid-like molecules	Glycerolipids	Other glycerolipids	Other glycerolipids
157004506	DG(20:0/22:6(4Z,7Z,11E,13Z,15E,19Z)-2OH(10S,17)/0:0)	C45H76O7	728.559105	729.5624596	1	NUWNKMAMPWRQRH-GTCMSCPLSA-N	InChI=1S/C45H76O7/c1-3-5-7-8-9-10-11-12-13-14-15-16-17-18-19-23-31-37-44(49)51-40-43(39-46)52-45(50)38-32-24-21-20-22-28-34-42(48)36-30-26-25-29-35-41(47)33-27-6-4-2/h6,21-22,24-30,35-36,41-43,46-48H,3-5,7-20,23,31-34,37-40H2,1-2H3/t41-,42+,43-/m0/s1	CCCCCCCCCCCCCCCCCCCC(=O)OC[C@H](CO)OC(=O)CC/C=C\C/C=C\C[C@H](/C=C/C=C\C=C\[C@H](C/C=C\CC)O)O	0	HMDB0296399	NA	NA	NA	NA	NA	FALSE	0	TRUE	3	Organic compounds	Lipids and lipid-like molecules	Fatty Acyls	Fatty alcohols	Long-chain fatty alcohols
157004507	DG(22:6(4Z,7Z,11E,13Z,15E,19Z)-2OH(10S,17)/20:0/0:0)	C45H76O7	728.559105	729.5624596	1	PPKWAJCZHHUXEE-AWVYUVICSA-N	InChI=1S/C45H76O7/c1-3-5-7-8-9-10-11-12-13-14-15-16-17-18-19-24-32-38-45(50)52-43(39-46)40-51-44(49)37-31-23-21-20-22-28-34-42(48)36-30-26-25-29-35-41(47)33-27-6-4-2/h6,21-23,25-30,35-36,41-43,46-48H,3-5,7-20,24,31-34,37-40H2,1-2H3/t41-,42+,43+/m1/s1	CCCCCCCCCCCCCCCCCCCC(=O)O[C@@H](CO)COC(=O)CC/C=C\C/C=C\C[C@@H](/C=C/C=C\C=C\[C@@H](C/C=C\CC)O)O	0	HMDB0296400	NA	NA	NA	NA	NA	FALSE	0	TRUE	3	Organic compounds	Lipids and lipid-like molecules	Fatty Acyls	Fatty alcohols	Long-chain fatty alcohols
157004508	DG(20:0/0:0/22:6(4Z,7Z,11E,13Z,15E,19Z)-2OH(10S,17))	C45H76O7	728.559105	729.5624596	1	GVNFZXUZGDTLLV-FUZVJXQTSA-N	InChI=1S/C45H76O7/c1-3-5-7-8-9-10-11-12-13-14-15-16-17-18-19-23-31-37-44(49)51-39-43(48)40-52-45(50)38-32-24-21-20-22-28-34-42(47)36-30-26-25-29-35-41(46)33-27-6-4-2/h6,21-22,24-30,35-36,41-43,46-48H,3-5,7-20,23,31-34,37-40H2,1-2H3/t41-,42+,43-/m1/s1	CCCCCCCCCCCCCCCCCCCC(=O)OC[C@H](COC(=O)CC/C=C\C/C=C\C[C@@H](/C=C/C=C\C=C\[C@@H](C/C=C\CC)O)O)O	0	HMDB0296401	NA	NA	NA	NA	NA	FALSE	0	TRUE	3	Organic compounds	Lipids and lipid-like molecules	Glycerolipids	Other glycerolipids	Other glycerolipids
157004509	DG(22:6(4Z,7Z,11E,13Z,15E,19Z)-2OH(10S,17)/0:0/20:0)	C45H76O7	728.559105	729.5624596	1	GVNFZXUZGDTLLV-WSNWDCGJSA-N	InChI=1S/C45H76O7/c1-3-5-7-8-9-10-11-12-13-14-15-16-17-18-19-23-31-37-44(49)51-39-43(48)40-52-45(50)38-32-24-21-20-22-28-34-42(47)36-30-26-25-29-35-41(46)33-27-6-4-2/h6,21-22,24-30,35-36,41-43,46-48H,3-5,7-20,23,31-34,37-40H2,1-2H3/t41-,42+,43+/m1/s1	CCCCCCCCCCCCCCCCCCCC(=O)OC[C@@H](COC(=O)CC/C=C\C/C=C\C[C@@H](/C=C/C=C\C=C\[C@@H](C/C=C\CC)O)O)O	0	HMDB0296402	NA	NA	NA	NA	NA	FALSE	0	TRUE	3	Organic compounds	Lipids and lipid-like molecules	Glycerolipids	Other glycerolipids	Other glycerolipids
157004510	DG(20:0/22:5(4Z,7Z,10Z,13Z,19Z)-O(16,17)/0:0)	C45H76O6	712.56419	713.567545	1	AKTPVRJCBHKVBX-LGNBXMPSSA-N	InChI=1S/C45H76O6/c1-3-5-7-8-9-10-11-12-13-14-15-16-20-23-26-29-33-37-44(47)49-40-41(39-46)50-45(48)38-34-30-27-24-21-18-17-19-22-25-28-32-36-43-42(51-43)35-31-6-4-2/h6,18-19,21-22,27-28,30-32,41-43,46H,3-5,7-17,20,23-26,29,33-40H2,1-2H3/t41-,42?,43?/m0/s1	CCCCCCCCCCCCCCCCCCCC(=O)OC[C@H](CO)OC(=O)CC/C=C\C/C=C\C/C=C\C/C=C\CC1C(O1)C/C=C\CC	0	HMDB0296403	NA	NA	NA	NA	NA	FALSE	0	TRUE	1	Organic compounds	Lipids and lipid-like molecules	Glycerolipids	Diradylglycerols	1,2-diacylglycerols
157004511	DG(22:5(4Z,7Z,10Z,13Z,19Z)-O(16,17)/20:0/0:0)	C45H76O6	712.56419	713.567545	1	QOUPHEQAHUJTFM-ALDTWZMBSA-N	InChI=1S/C45H76O6/c1-3-5-7-8-9-10-11-12-13-14-15-16-21-24-27-30-34-38-45(48)50-41(39-46)40-49-44(47)37-33-29-26-23-20-18-17-19-22-25-28-32-36-43-42(51-43)35-31-6-4-2/h6,18-20,22,26,28-29,31-32,41-43,46H,3-5,7-17,21,23-25,27,30,33-40H2,1-2H3/t41-,42?,43?/m0/s1	CCCCCCCCCCCCCCCCCCCC(=O)O[C@@H](CO)COC(=O)CC/C=C\C/C=C\C/C=C\C/C=C\CC1C(O1)C/C=C\CC	0	HMDB0296404	NA	NA	NA	NA	NA	FALSE	0	TRUE	1	Organic compounds	Lipids and lipid-like molecules	Glycerolipids	Diradylglycerols	1,2-diacylglycerols
157004512	DG(20:0/0:0/22:5(4Z,7Z,10Z,13Z,19Z)-O(16,17))	C45H76O6	712.56419	713.567545	1	KXZPPYIMQSBJLB-QQUNLLIESA-N	InChI=1S/C45H76O6/c1-3-5-7-8-9-10-11-12-13-14-15-16-20-23-26-29-33-37-44(47)49-39-41(46)40-50-45(48)38-34-30-27-24-21-18-17-19-22-25-28-32-36-43-42(51-43)35-31-6-4-2/h6,18-19,21-22,27-28,30-32,41-43,46H,3-5,7-17,20,23-26,29,33-40H2,1-2H3/t41-,42?,43?/m1/s1	CCCCCCCCCCCCCCCCCCCC(=O)OC[C@H](COC(=O)CC/C=C\C/C=C\C/C=C\C/C=C\CC1C(O1)C/C=C\CC)O	0	HMDB0296405	NA	NA	NA	NA	NA	FALSE	0	TRUE	1	Organic compounds	Lipids and lipid-like molecules	Glycerolipids	Other glycerolipids	Other glycerolipids
157004513	DG(22:5(4Z,7Z,10Z,13Z,19Z)-O(16,17)/0:0/20:0)	C45H76O6	712.56419	713.567545	1	KXZPPYIMQSBJLB-LGNBXMPSSA-N	InChI=1S/C45H76O6/c1-3-5-7-8-9-10-11-12-13-14-15-16-20-23-26-29-33-37-44(47)49-39-41(46)40-50-45(48)38-34-30-27-24-21-18-17-19-22-25-28-32-36-43-42(51-43)35-31-6-4-2/h6,18-19,21-22,27-28,30-32,41-43,46H,3-5,7-17,20,23-26,29,33-40H2,1-2H3/t41-,42?,43?/m0/s1	CCCCCCCCCCCCCCCCCCCC(=O)OC[C@@H](COC(=O)CC/C=C\C/C=C\C/C=C\C/C=C\CC1C(O1)C/C=C\CC)O	0	HMDB0296406	NA	NA	NA	NA	NA	FALSE	0	TRUE	1	Organic compounds	Lipids and lipid-like molecules	Glycerolipids	Other glycerolipids	Other glycerolipids
157004514	[(2S)-3-hydroxy-2-[(10E,12E,15E)-9-hydroxyoctadeca-10,12,15-trienoyl]oxypropyl] icosanoate	C41H74O6	662.54854	663.5518949	1	QTMDSTILEAVBLX-JYVCTTSDSA-N	InChI=1S/C41H74O6/c1-3-5-7-9-11-12-13-14-15-16-17-18-19-20-22-26-30-34-40(44)46-37-39(36-42)47-41(45)35-31-27-23-25-29-33-38(43)32-28-24-21-10-8-6-4-2/h6,8,21,24,28,32,38-39,42-43H,3-5,7,9-20,22-23,25-27,29-31,33-37H2,1-2H3/t38?,39-/m0/s1	CCCCCCCCCCCCCCCCCCCC(=O)OC[C@H](CO)OC(=O)CCCCCCCC(/C=C/C=C/C/C=C/CC)O	0	HMDB0296407	NA	NA	NA	NA	NA	FALSE	0	TRUE	2	Organic compounds	Lipids and lipid-like molecules	Glycerolipids	Diradylglycerols	1,2-diacylglycerols
157004515	[(2S)-1-hydroxy-3-[(10E,12E,15E)-9-hydroxyoctadeca-10,12,15-trienoyl]oxypropan-2-yl] icosanoate	C41H74O6	662.54854	663.5518949	1	KTSBEIFBOVUZRR-JYVCTTSDSA-N	InChI=1S/C41H74O6/c1-3-5-7-9-11-12-13-14-15-16-17-18-19-20-22-26-31-35-41(45)47-39(36-42)37-46-40(44)34-30-27-23-25-29-33-38(43)32-28-24-21-10-8-6-4-2/h6,8,21,24,28,32,38-39,42-43H,3-5,7,9-20,22-23,25-27,29-31,33-37H2,1-2H3/t38?,39-/m0/s1	CCCCCCCCCCCCCCCCCCCC(=O)O[C@@H](CO)COC(=O)CCCCCCCC(/C=C/C=C/C/C=C/CC)O	0	HMDB0296408	NA	NA	NA	NA	NA	FALSE	0	TRUE	2	Organic compounds	Lipids and lipid-like molecules	Glycerolipids	Diradylglycerols	1,2-diacylglycerols
157004516	[(2R)-2-hydroxy-3-[(10E,12E,15E)-9-hydroxyoctadeca-10,12,15-trienoyl]oxypropyl] icosanoate	C41H74O6	662.54854	663.5518949	1	LFWDAIRZSXJYLH-NGOPSQTKSA-N	InChI=1S/C41H74O6/c1-3-5-7-9-11-12-13-14-15-16-17-18-19-20-22-26-30-34-40(44)46-36-39(43)37-47-41(45)35-31-27-23-25-29-33-38(42)32-28-24-21-10-8-6-4-2/h6,8,21,24,28,32,38-39,42-43H,3-5,7,9-20,22-23,25-27,29-31,33-37H2,1-2H3/t38?,39-/m1/s1	CCCCCCCCCCCCCCCCCCCC(=O)OC[C@H](COC(=O)CCCCCCCC(/C=C/C=C/C/C=C/CC)O)O	0	HMDB0296409	NA	NA	NA	NA	NA	FALSE	0	TRUE	2	Organic compounds	Lipids and lipid-like molecules	Glycerolipids	Other glycerolipids	Other glycerolipids
157004517	[(2S)-2-hydroxy-3-[(10E,12E,15E)-9-hydroxyoctadeca-10,12,15-trienoyl]oxypropyl] icosanoate	C41H74O6	662.54854	663.5518949	1	LFWDAIRZSXJYLH-JYVCTTSDSA-N	InChI=1S/C41H74O6/c1-3-5-7-9-11-12-13-14-15-16-17-18-19-20-22-26-30-34-40(44)46-36-39(43)37-47-41(45)35-31-27-23-25-29-33-38(42)32-28-24-21-10-8-6-4-2/h6,8,21,24,28,32,38-39,42-43H,3-5,7,9-20,22-23,25-27,29-31,33-37H2,1-2H3/t38?,39-/m0/s1	CCCCCCCCCCCCCCCCCCCC(=O)OC[C@@H](COC(=O)CCCCCCCC(/C=C/C=C/C/C=C/CC)O)O	0	HMDB0296410	NA	NA	NA	NA	NA	FALSE	0	TRUE	2	Organic compounds	Lipids and lipid-like molecules	Glycerolipids	Other glycerolipids	Other glycerolipids
157004518	[(2S)-3-hydroxy-2-[(9E,11E,15E)-13-hydroxyoctadeca-9,11,15-trienoyl]oxypropyl] icosanoate	C41H74O6	662.54854	663.5518949	1	MJLMZVBNYZEXLV-HJNJDKRUSA-N	InChI=1S/C41H74O6/c1-3-5-7-8-9-10-11-12-13-14-15-16-17-20-23-26-30-34-40(44)46-37-39(36-42)47-41(45)35-31-27-24-21-18-19-22-25-29-33-38(43)32-28-6-4-2/h6,22,25,28-29,33,38-39,42-43H,3-5,7-21,23-24,26-27,30-32,34-37H2,1-2H3/t38?,39-/m0/s1	CCCCCCCCCCCCCCCCCCCC(=O)OC[C@H](CO)OC(=O)CCCCCCC/C=C/C=C/C(C/C=C/CC)O	0	HMDB0296411	NA	NA	NA	NA	NA	FALSE	0	TRUE	2	Organic compounds	Lipids and lipid-like molecules	Fatty Acyls	Fatty alcohols	Long-chain fatty alcohols
157004519	[(2S)-1-hydroxy-3-[(9E,11E,15E)-13-hydroxyoctadeca-9,11,15-trienoyl]oxypropan-2-yl] icosanoate	C41H74O6	662.54854	663.5518949	1	AOLMKRISCAGXQM-HJNJDKRUSA-N	InChI=1S/C41H74O6/c1-3-5-7-8-9-10-11-12-13-14-15-16-17-20-24-27-31-35-41(45)47-39(36-42)37-46-40(44)34-30-26-23-21-18-19-22-25-29-33-38(43)32-28-6-4-2/h6,22,25,28-29,33,38-39,42-43H,3-5,7-21,23-24,26-27,30-32,34-37H2,1-2H3/t38?,39-/m0/s1	CCCCCCCCCCCCCCCCCCCC(=O)O[C@@H](CO)COC(=O)CCCCCCC/C=C/C=C/C(C/C=C/CC)O	0	HMDB0296412	NA	NA	NA	NA	NA	FALSE	0	TRUE	2	Organic compounds	Lipids and lipid-like molecules	Fatty Acyls	Fatty alcohols	Long-chain fatty alcohols
157004520	[(2R)-2-hydroxy-3-[(9E,11E,15E)-13-hydroxyoctadeca-9,11,15-trienoyl]oxypropyl] icosanoate	C41H74O6	662.54854	663.5518949	1	JFFXMQPVXGSRLC-DMBPFYMBSA-N	InChI=1S/C41H74O6/c1-3-5-7-8-9-10-11-12-13-14-15-16-17-20-23-26-30-34-40(44)46-36-39(43)37-47-41(45)35-31-27-24-21-18-19-22-25-29-33-38(42)32-28-6-4-2/h6,22,25,28-29,33,38-39,42-43H,3-5,7-21,23-24,26-27,30-32,34-37H2,1-2H3/t38?,39-/m1/s1	CCCCCCCCCCCCCCCCCCCC(=O)OC[C@H](COC(=O)CCCCCCC/C=C/C=C/C(C/C=C/CC)O)O	0	HMDB0296413	NA	NA	NA	NA	NA	FALSE	0	TRUE	2	Organic compounds	Lipids and lipid-like molecules	Glycerolipids	Other glycerolipids	Other glycerolipids
157004521	[(2S)-2-hydroxy-3-[(9E,11E,15E)-13-hydroxyoctadeca-9,11,15-trienoyl]oxypropyl] icosanoate	C41H74O6	662.54854	663.5518949	1	JFFXMQPVXGSRLC-HJNJDKRUSA-N	InChI=1S/C41H74O6/c1-3-5-7-8-9-10-11-12-13-14-15-16-17-20-23-26-30-34-40(44)46-36-39(43)37-47-41(45)35-31-27-24-21-18-19-22-25-29-33-38(42)32-28-6-4-2/h6,22,25,28-29,33,38-39,42-43H,3-5,7-21,23-24,26-27,30-32,34-37H2,1-2H3/t38?,39-/m0/s1	CCCCCCCCCCCCCCCCCCCC(=O)OC[C@@H](COC(=O)CCCCCCC/C=C/C=C/C(C/C=C/CC)O)O	0	HMDB0296414	NA	NA	NA	NA	NA	FALSE	0	TRUE	2	Organic compounds	Lipids and lipid-like molecules	Glycerolipids	Other glycerolipids	Other glycerolipids
157004522	DG(20:0/Pge1/0:0)	C43H78O8	722.569669	723.5730243	1	DMAYOKZGGRSWMB-MCMWCRAOSA-N	InChI=1S/C43H78O8/c1-3-5-7-8-9-10-11-12-13-14-15-16-17-18-19-20-25-29-42(48)50-35-37(34-44)51-43(49)30-26-22-21-24-28-38-39(41(47)33-40(38)46)32-31-36(45)27-23-6-4-2/h31-32,36-39,41,44-45,47H,3-30,33-35H2,1-2H3/t36-,37-,38+,39+,41+/m0/s1	CCCCCCCCCCCCCCCCCCCC(=O)OC[C@H](CO)OC(=O)CCCCCC[C@@H]1[C@H]([C@@H](CC1=O)O)/C=C/[C@H](CCCCC)O	0	HMDB0296415	NA	NA	NA	NA	NA	FALSE	0	TRUE	3	Organic compounds	Lipids and lipid-like molecules	Fatty Acyls	Eicosanoids	Prostaglandins and related compounds
157004523	DG(Pge1/20:0/0:0)	C43H78O8	722.569669	723.5730243	1	MPDYWKBUFNPFRP-MCMWCRAOSA-N	InChI=1S/C43H78O8/c1-3-5-7-8-9-10-11-12-13-14-15-16-17-18-19-20-26-30-43(49)51-37(34-44)35-50-42(48)29-25-22-21-24-28-38-39(41(47)33-40(38)46)32-31-36(45)27-23-6-4-2/h31-32,36-39,41,44-45,47H,3-30,33-35H2,1-2H3/t36-,37-,38+,39+,41+/m0/s1	CCCCCCCCCCCCCCCCCCCC(=O)O[C@@H](CO)COC(=O)CCCCCC[C@@H]1[C@H]([C@@H](CC1=O)O)/C=C/[C@H](CCCCC)O	0	HMDB0296416	NA	NA	NA	NA	NA	FALSE	0	TRUE	3	Organic compounds	Lipids and lipid-like molecules	Fatty Acyls	Eicosanoids	Prostaglandins and related compounds
157004524	DG(20:0/0:0/Pge1)	C43H78O8	722.569669	723.5730243	1	IPWWWBONRWKAQL-YSCCWMNOSA-N	InChI=1S/C43H78O8/c1-3-5-7-8-9-10-11-12-13-14-15-16-17-18-19-20-25-29-42(48)50-34-37(45)35-51-43(49)30-26-22-21-24-28-38-39(41(47)33-40(38)46)32-31-36(44)27-23-6-4-2/h31-32,36-39,41,44-45,47H,3-30,33-35H2,1-2H3/t36-,37+,38+,39+,41+/m0/s1	CCCCCCCCCCCCCCCCCCCC(=O)OC[C@H](COC(=O)CCCCCC[C@@H]1[C@H]([C@@H](CC1=O)O)/C=C/[C@H](CCCCC)O)O	0	HMDB0296417	NA	NA	NA	NA	NA	FALSE	0	TRUE	3	Organic compounds	Lipids and lipid-like molecules	Fatty Acyls	Eicosanoids	Prostaglandins and related compounds
157004525	DG(Pge1/0:0/20:0)	C43H78O8	722.569669	723.5730243	1	IPWWWBONRWKAQL-MCMWCRAOSA-N	InChI=1S/C43H78O8/c1-3-5-7-8-9-10-11-12-13-14-15-16-17-18-19-20-25-29-42(48)50-34-37(45)35-51-43(49)30-26-22-21-24-28-38-39(41(47)33-40(38)46)32-31-36(44)27-23-6-4-2/h31-32,36-39,41,44-45,47H,3-30,33-35H2,1-2H3/t36-,37-,38+,39+,41+/m0/s1	CCCCCCCCCCCCCCCCCCCC(=O)OC[C@@H](COC(=O)CCCCCC[C@@H]1[C@H]([C@@H](CC1=O)O)/C=C/[C@H](CCCCC)O)O	0	HMDB0296418	NA	NA	NA	NA	NA	FALSE	0	TRUE	3	Organic compounds	Lipids and lipid-like molecules	Fatty Acyls	Eicosanoids	Prostaglandins and related compounds
157004526	DG(20:0/Pgd1/0:0)	C43H78O8	722.569669	723.5730243	1	QXGCFOFSQRORHX-GMHQAJAOSA-N	InChI=1S/C43H78O8/c1-3-5-7-8-9-10-11-12-13-14-15-16-17-18-19-20-25-29-42(48)50-35-37(34-44)51-43(49)30-26-22-21-24-28-38-39(41(47)33-40(38)46)32-31-36(45)27-23-6-4-2/h31-32,36-40,44-46H,3-30,33-35H2,1-2H3/t36-,37-,38+,39+,40-/m0/s1	CCCCCCCCCCCCCCCCCCCC(=O)OC[C@H](CO)OC(=O)CCCCCC[C@H]1[C@H](CC(=O)[C@@H]1/C=C/[C@H](CCCCC)O)O	0	HMDB0296419	NA	NA	NA	NA	NA	FALSE	0	TRUE	3	Organic compounds	Lipids and lipid-like molecules	Glycerolipids	Diradylglycerols	1,2-diacylglycerols
157004527	DG(Pgd1/20:0/0:0)	C43H78O8	722.569669	723.5730243	1	PIHRYVVIERPPMY-GMHQAJAOSA-N	InChI=1S/C43H78O8/c1-3-5-7-8-9-10-11-12-13-14-15-16-17-18-19-20-26-30-43(49)51-37(34-44)35-50-42(48)29-25-22-21-24-28-38-39(41(47)33-40(38)46)32-31-36(45)27-23-6-4-2/h31-32,36-40,44-46H,3-30,33-35H2,1-2H3/t36-,37-,38+,39+,40-/m0/s1	CCCCCCCCCCCCCCCCCCCC(=O)O[C@@H](CO)COC(=O)CCCCCC[C@H]1[C@H](CC(=O)[C@@H]1/C=C/[C@H](CCCCC)O)O	0	HMDB0296420	NA	NA	NA	NA	NA	FALSE	0	TRUE	3	Organic compounds	Lipids and lipid-like molecules	Glycerolipids	Diradylglycerols	1,2-diacylglycerols
157004528	DG(20:0/0:0/Pgd1)	C43H78O8	722.569669	723.5730243	1	ZXENJZWQGDGAIK-NSIIMZEKSA-N	InChI=1S/C43H78O8/c1-3-5-7-8-9-10-11-12-13-14-15-16-17-18-19-20-25-29-42(48)50-34-37(45)35-51-43(49)30-26-22-21-24-28-38-39(41(47)33-40(38)46)32-31-36(44)27-23-6-4-2/h31-32,36-40,44-46H,3-30,33-35H2,1-2H3/t36-,37+,38+,39+,40-/m0/s1	CCCCCCCCCCCCCCCCCCCC(=O)OC[C@H](COC(=O)CCCCCC[C@H]1[C@H](CC(=O)[C@@H]1/C=C/[C@H](CCCCC)O)O)O	0	HMDB0296421	NA	NA	NA	NA	NA	FALSE	0	TRUE	3	Organic compounds	Lipids and lipid-like molecules	Glycerolipids	Other glycerolipids	Other glycerolipids
157004529	DG(Pgd1/0:0/20:0)	C43H78O8	722.569669	723.5730243	1	ZXENJZWQGDGAIK-GMHQAJAOSA-N	InChI=1S/C43H78O8/c1-3-5-7-8-9-10-11-12-13-14-15-16-17-18-19-20-25-29-42(48)50-34-37(45)35-51-43(49)30-26-22-21-24-28-38-39(41(47)33-40(38)46)32-31-36(44)27-23-6-4-2/h31-32,36-40,44-46H,3-30,33-35H2,1-2H3/t36-,37-,38+,39+,40-/m0/s1	CCCCCCCCCCCCCCCCCCCC(=O)OC[C@@H](COC(=O)CCCCCC[C@H]1[C@H](CC(=O)[C@@H]1/C=C/[C@H](CCCCC)O)O)O	0	HMDB0296422	NA	NA	NA	NA	NA	FALSE	0	TRUE	3	Organic compounds	Lipids and lipid-like molecules	Glycerolipids	Other glycerolipids	Other glycerolipids
157004530	DG(20:0/PGF1alpha/0:0)	C43H80O8	724.585319	725.5886744	1	OEDQASFJLDIJPI-DFSPBLMESA-N	InChI=1S/C43H80O8/c1-3-5-7-8-9-10-11-12-13-14-15-16-17-18-19-20-25-29-42(48)50-35-37(34-44)51-43(49)30-26-22-21-24-28-38-39(41(47)33-40(38)46)32-31-36(45)27-23-6-4-2/h31-32,36-41,44-47H,3-30,33-35H2,1-2H3/t36-,37-,38+,39+,40-,41+/m0/s1	CCCCCCCCCCCCCCCCCCCC(=O)OC[C@H](CO)OC(=O)CCCCCC[C@H]1[C@H](C[C@H]([C@@H]1/C=C/[C@H](CCCCC)O)O)O	0	HMDB0296423	NA	NA	230154	NA	NA	FALSE	0	TRUE	4	Organic compounds	Lipids and lipid-like molecules	Fatty Acyls	Eicosanoids	Prostaglandins and related compounds
157004531	DG(PGF1alpha/20:0/0:0)	C43H80O8	724.585319	725.5886744	1	ISGHUODJUCZWFN-DFSPBLMESA-N	InChI=1S/C43H80O8/c1-3-5-7-8-9-10-11-12-13-14-15-16-17-18-19-20-26-30-43(49)51-37(34-44)35-50-42(48)29-25-22-21-24-28-38-39(41(47)33-40(38)46)32-31-36(45)27-23-6-4-2/h31-32,36-41,44-47H,3-30,33-35H2,1-2H3/t36-,37-,38+,39+,40-,41+/m0/s1	CCCCCCCCCCCCCCCCCCCC(=O)O[C@@H](CO)COC(=O)CCCCCC[C@H]1[C@H](C[C@H]([C@@H]1/C=C/[C@H](CCCCC)O)O)O	0	HMDB0296424	NA	NA	NA	NA	NA	FALSE	0	TRUE	4	Organic compounds	Lipids and lipid-like molecules	Fatty Acyls	Eicosanoids	Prostaglandins and related compounds
157004532	DG(20:0/0:0/PGF1alpha)	C43H80O8	724.585319	725.5886744	1	AFHNGQCIKLYGQN-VGUDTJGZSA-N	InChI=1S/C43H80O8/c1-3-5-7-8-9-10-11-12-13-14-15-16-17-18-19-20-25-29-42(48)50-34-37(45)35-51-43(49)30-26-22-21-24-28-38-39(41(47)33-40(38)46)32-31-36(44)27-23-6-4-2/h31-32,36-41,44-47H,3-30,33-35H2,1-2H3/t36-,37+,38+,39+,40-,41+/m0/s1	CCCCCCCCCCCCCCCCCCCC(=O)OC[C@H](COC(=O)CCCCCC[C@H]1[C@H](C[C@H]([C@@H]1/C=C/[C@H](CCCCC)O)O)O)O	0	HMDB0296425	NA	NA	NA	NA	NA	FALSE	0	TRUE	4	Organic compounds	Lipids and lipid-like molecules	Fatty Acyls	Eicosanoids	Prostaglandins and related compounds
157004533	DG(PGF1alpha/0:0/20:0)	C43H80O8	724.585319	725.5886744	1	AFHNGQCIKLYGQN-DFSPBLMESA-N	InChI=1S/C43H80O8/c1-3-5-7-8-9-10-11-12-13-14-15-16-17-18-19-20-25-29-42(48)50-34-37(45)35-51-43(49)30-26-22-21-24-28-38-39(41(47)33-40(38)46)32-31-36(44)27-23-6-4-2/h31-32,36-41,44-47H,3-30,33-35H2,1-2H3/t36-,37-,38+,39+,40-,41+/m0/s1	CCCCCCCCCCCCCCCCCCCC(=O)OC[C@@H](COC(=O)CCCCCC[C@H]1[C@H](C[C@H]([C@@H]1/C=C/[C@H](CCCCC)O)O)O)O	0	HMDB0296426	NA	NA	NA	NA	NA	FALSE	0	TRUE	4	Organic compounds	Lipids and lipid-like molecules	Fatty Acyls	Eicosanoids	Prostaglandins and related compounds
157004534	[(2S)-1-hydroxy-3-icosanoyloxypropan-2-yl] (6E,8E,11E)-5-hydroxyicosa-6,8,11-trienoate	C43H78O6	690.57984	691.5831951	1	YKYGXBIIWNGOID-FEAICKBHSA-N	InChI=1S/C43H78O6/c1-3-5-7-9-11-13-15-17-18-19-20-22-24-26-28-30-32-36-42(46)48-39-41(38-44)49-43(47)37-33-35-40(45)34-31-29-27-25-23-21-16-14-12-10-8-6-4-2/h21,23,27,29,31,34,40-41,44-45H,3-20,22,24-26,28,30,32-33,35-39H2,1-2H3/t40?,41-/m0/s1	CCCCCCCCCCCCCCCCCCCC(=O)OC[C@H](CO)OC(=O)CCCC(/C=C/C=C/C/C=C/CCCCCCCC)O	0	HMDB0296427	NA	NA	NA	NA	NA	FALSE	0	TRUE	2	Organic compounds	Lipids and lipid-like molecules	Fatty Acyls	Fatty alcohols	Long-chain fatty alcohols
157004535	[(2S)-3-hydroxy-2-icosanoyloxypropyl] (6E,8E,11E)-5-hydroxyicosa-6,8,11-trienoate	C43H78O6	690.57984	691.5831951	1	LLBQEJLMHLFWIC-FEAICKBHSA-N	InChI=1S/C43H78O6/c1-3-5-7-9-11-13-15-17-18-19-20-22-24-26-28-30-32-36-43(47)49-41(38-44)39-48-42(46)37-33-35-40(45)34-31-29-27-25-23-21-16-14-12-10-8-6-4-2/h21,23,27,29,31,34,40-41,44-45H,3-20,22,24-26,28,30,32-33,35-39H2,1-2H3/t40?,41-/m0/s1	CCCCCCCCCCCCCCCCCCCC(=O)O[C@@H](CO)COC(=O)CCCC(/C=C/C=C/C/C=C/CCCCCCCC)O	0	HMDB0296428	NA	NA	NA	NA	NA	FALSE	0	TRUE	2	Organic compounds	Lipids and lipid-like molecules	Fatty Acyls	Fatty alcohols	Long-chain fatty alcohols
157004536	[(2R)-2-hydroxy-3-icosanoyloxypropyl] (6E,8E,11E)-5-hydroxyicosa-6,8,11-trienoate	C43H78O6	690.57984	691.5831951	1	DSNZPGRBCABXLP-SESDCSOQSA-N	InChI=1S/C43H78O6/c1-3-5-7-9-11-13-15-17-18-19-20-22-24-26-28-30-32-36-42(46)48-38-41(45)39-49-43(47)37-33-35-40(44)34-31-29-27-25-23-21-16-14-12-10-8-6-4-2/h21,23,27,29,31,34,40-41,44-45H,3-20,22,24-26,28,30,32-33,35-39H2,1-2H3/t40?,41-/m1/s1	CCCCCCCCCCCCCCCCCCCC(=O)OC[C@H](COC(=O)CCCC(/C=C/C=C/C/C=C/CCCCCCCC)O)O	0	HMDB0296429	NA	NA	NA	NA	NA	FALSE	0	TRUE	2	Organic compounds	Lipids and lipid-like molecules	Glycerolipids	Other glycerolipids	Other glycerolipids
157004537	[(2S)-2-hydroxy-3-icosanoyloxypropyl] (6E,8E,11E)-5-hydroxyicosa-6,8,11-trienoate	C43H78O6	690.57984	691.5831951	1	DSNZPGRBCABXLP-FEAICKBHSA-N	InChI=1S/C43H78O6/c1-3-5-7-9-11-13-15-17-18-19-20-22-24-26-28-30-32-36-42(46)48-38-41(45)39-49-43(47)37-33-35-40(44)34-31-29-27-25-23-21-16-14-12-10-8-6-4-2/h21,23,27,29,31,34,40-41,44-45H,3-20,22,24-26,28,30,32-33,35-39H2,1-2H3/t40?,41-/m0/s1	CCCCCCCCCCCCCCCCCCCC(=O)OC[C@@H](COC(=O)CCCC(/C=C/C=C/C/C=C/CCCCCCCC)O)O	0	HMDB0296430	NA	NA	NA	NA	NA	FALSE	0	TRUE	2	Organic compounds	Lipids and lipid-like molecules	Glycerolipids	Other glycerolipids	Other glycerolipids
157004538	DG(21:0/20:3(5Z,8Z,11Z)-O(14R,15S)/0:0)	C44H78O6	702.57984	703.5831951	1	ULKADOCPECCHTE-JFVUAHIPSA-N	InChI=1S/C44H78O6/c1-3-5-7-8-9-10-11-12-13-14-15-16-17-18-22-25-28-32-36-43(46)48-39-40(38-45)49-44(47)37-33-29-26-23-20-19-21-24-27-31-35-42-41(50-42)34-30-6-4-2/h19,21,23,26-27,31,40-42,45H,3-18,20,22,24-25,28-30,32-39H2,1-2H3/t40-,41?,42?/m0/s1	CCCCCCCCCCCCCCCCCCCCC(=O)OC[C@H](CO)OC(=O)CCC/C=C\C/C=C\C/C=C\CC1C(O1)CCCCC	0	HMDB0296431	NA	NA	NA	NA	NA	FALSE	0	TRUE	1	Organic compounds	Lipids and lipid-like molecules	Glycerolipids	Diradylglycerols	1,2-diacylglycerols
157004539	DG(20:3(5Z,8Z,11Z)-O(14R,15S)/21:0/0:0)	C44H78O6	702.57984	703.5831951	1	CILIAOQOHDJDPT-MEOXELMQSA-N	InChI=1S/C44H78O6/c1-3-5-7-8-9-10-11-12-13-14-15-16-17-18-23-26-29-33-37-44(47)49-40(38-45)39-48-43(46)36-32-28-25-22-20-19-21-24-27-31-35-42-41(50-42)34-30-6-4-2/h19,21-22,25,27,31,40-42,45H,3-18,20,23-24,26,28-30,32-39H2,1-2H3/t40-,41?,42?/m0/s1	CCCCCCCCCCCCCCCCCCCCC(=O)O[C@@H](CO)COC(=O)CCC/C=C\C/C=C\C/C=C\CC1C(O1)CCCCC	0	HMDB0296432	NA	NA	NA	NA	NA	FALSE	0	TRUE	1	Organic compounds	Lipids and lipid-like molecules	Glycerolipids	Diradylglycerols	1,2-diacylglycerols
157004540	DG(21:0/0:0/20:3(5Z,8Z,11Z)-O(14R,15S))	C44H78O6	702.57984	703.5831951	1	LCWJYERPLGHEMQ-DJVQINMKSA-N	InChI=1S/C44H78O6/c1-3-5-7-8-9-10-11-12-13-14-15-16-17-18-22-25-28-32-36-43(46)48-38-40(45)39-49-44(47)37-33-29-26-23-20-19-21-24-27-31-35-42-41(50-42)34-30-6-4-2/h19,21,23,26-27,31,40-42,45H,3-18,20,22,24-25,28-30,32-39H2,1-2H3/t40-,41?,42?/m1/s1	CCCCCCCCCCCCCCCCCCCCC(=O)OC[C@H](COC(=O)CCC/C=C\C/C=C\C/C=C\CC1C(O1)CCCCC)O	0	HMDB0296433	NA	NA	NA	NA	NA	FALSE	0	TRUE	1	Organic compounds	Lipids and lipid-like molecules	Glycerolipids	Other glycerolipids	Other glycerolipids
157004541	DG(20:3(5Z,8Z,11Z)-O(14R,15S)/0:0/21:0)	C44H78O6	702.57984	703.5831951	1	LCWJYERPLGHEMQ-JFVUAHIPSA-N	InChI=1S/C44H78O6/c1-3-5-7-8-9-10-11-12-13-14-15-16-17-18-22-25-28-32-36-43(46)48-38-40(45)39-49-44(47)37-33-29-26-23-20-19-21-24-27-31-35-42-41(50-42)34-30-6-4-2/h19,21,23,26-27,31,40-42,45H,3-18,20,22,24-25,28-30,32-39H2,1-2H3/t40-,41?,42?/m0/s1	CCCCCCCCCCCCCCCCCCCCC(=O)OC[C@@H](COC(=O)CCC/C=C\C/C=C\C/C=C\CC1C(O1)CCCCC)O	0	HMDB0296434	NA	NA	NA	NA	NA	FALSE	0	TRUE	1	Organic compounds	Lipids and lipid-like molecules	Glycerolipids	Other glycerolipids	Other glycerolipids
157004542	DG(21:0/20:3(5Z,8Z,14Z)-O(11S,12R)/0:0)	C44H78O6	702.57984	703.5831951	1	UDRVGZVLZYXMQU-FODJEAMBSA-N	InChI=1S/C44H78O6/c1-3-5-7-9-11-12-13-14-15-16-17-18-19-20-21-24-28-32-36-43(46)48-39-40(38-45)49-44(47)37-33-29-25-22-23-27-31-35-42-41(50-42)34-30-26-10-8-6-4-2/h22,25-27,30-31,40-42,45H,3-21,23-24,28-29,32-39H2,1-2H3/t40-,41?,42?/m0/s1	CCCCCCCCCCCCCCCCCCCCC(=O)OC[C@H](CO)OC(=O)CCC/C=C\C/C=C\CC1C(O1)C/C=C\CCCCC	0	HMDB0296435	NA	NA	NA	NA	NA	FALSE	0	TRUE	1	Organic compounds	Lipids and lipid-like molecules	Glycerolipids	Diradylglycerols	1,2-diacylglycerols
157004543	DG(20:3(5Z,8Z,14Z)-O(11S,12R)/21:0/0:0)	C44H78O6	702.57984	703.5831951	1	ISMFCETYXHIBMU-FODJEAMBSA-N	InChI=1S/C44H78O6/c1-3-5-7-9-11-12-13-14-15-16-17-18-19-20-21-24-29-33-37-44(47)49-40(38-45)39-48-43(46)36-32-28-25-22-23-27-31-35-42-41(50-42)34-30-26-10-8-6-4-2/h22,25-27,30-31,40-42,45H,3-21,23-24,28-29,32-39H2,1-2H3/t40-,41?,42?/m0/s1	CCCCCCCCCCCCCCCCCCCCC(=O)O[C@@H](CO)COC(=O)CCC/C=C\C/C=C\CC1C(O1)C/C=C\CCCCC	0	HMDB0296436	NA	NA	NA	NA	NA	FALSE	0	TRUE	1	Organic compounds	Lipids and lipid-like molecules	Glycerolipids	Diradylglycerols	1,2-diacylglycerols
157004544	DG(21:0/0:0/20:3(5Z,8Z,14Z)-O(11S,12R))	C44H78O6	702.57984	703.5831951	1	VTCMDTBBCPLCME-XWMLAAQKSA-N	InChI=1S/C44H78O6/c1-3-5-7-9-11-12-13-14-15-16-17-18-19-20-21-24-28-32-36-43(46)48-38-40(45)39-49-44(47)37-33-29-25-22-23-27-31-35-42-41(50-42)34-30-26-10-8-6-4-2/h22,25-27,30-31,40-42,45H,3-21,23-24,28-29,32-39H2,1-2H3/t40-,41?,42?/m1/s1	CCCCCCCCCCCCCCCCCCCCC(=O)OC[C@H](COC(=O)CCC/C=C\C/C=C\CC1C(O1)C/C=C\CCCCC)O	0	HMDB0296437	NA	NA	NA	NA	NA	FALSE	0	TRUE	1	Organic compounds	Lipids and lipid-like molecules	Glycerolipids	Other glycerolipids	Other glycerolipids
157004545	DG(20:3(5Z,8Z,14Z)-O(11S,12R)/0:0/21:0)	C44H78O6	702.57984	703.5831951	1	VTCMDTBBCPLCME-FODJEAMBSA-N	InChI=1S/C44H78O6/c1-3-5-7-9-11-12-13-14-15-16-17-18-19-20-21-24-28-32-36-43(46)48-38-40(45)39-49-44(47)37-33-29-25-22-23-27-31-35-42-41(50-42)34-30-26-10-8-6-4-2/h22,25-27,30-31,40-42,45H,3-21,23-24,28-29,32-39H2,1-2H3/t40-,41?,42?/m0/s1	CCCCCCCCCCCCCCCCCCCCC(=O)OC[C@@H](COC(=O)CCC/C=C\C/C=C\CC1C(O1)C/C=C\CCCCC)O	0	HMDB0296438	NA	NA	NA	NA	NA	FALSE	0	TRUE	1	Organic compounds	Lipids and lipid-like molecules	Glycerolipids	Other glycerolipids	Other glycerolipids
157004546	DG(21:0/20:3(5Z,11Z,14Z)-O(8,9)/0:0)	C44H78O6	702.57984	703.5831951	1	LJYVXXWUQZGZJW-ZXEBOXIRSA-N	InChI=1S/C44H78O6/c1-3-5-7-9-11-13-14-15-16-17-18-19-20-21-23-25-27-32-36-43(46)48-39-40(38-45)49-44(47)37-33-29-28-31-35-42-41(50-42)34-30-26-24-22-12-10-8-6-4-2/h12,22,26,28,30-31,40-42,45H,3-11,13-21,23-25,27,29,32-39H2,1-2H3/t40-,41?,42?/m0/s1	CCCCCCCCCCCCCCCCCCCCC(=O)OC[C@H](CO)OC(=O)CCC/C=C\CC1C(O1)C/C=C\C/C=C\CCCCC	0	HMDB0296439	NA	NA	NA	NA	NA	FALSE	0	TRUE	1	Organic compounds	Lipids and lipid-like molecules	Glycerolipids	Diradylglycerols	1,2-diacylglycerols
157004547	DG(20:3(5Z,11Z,14Z)-O(8,9)/21:0/0:0)	C44H78O6	702.57984	703.5831951	1	MLDWYIRCHKLREZ-ZXEBOXIRSA-N	InChI=1S/C44H78O6/c1-3-5-7-9-11-13-14-15-16-17-18-19-20-21-23-25-27-33-37-44(47)49-40(38-45)39-48-43(46)36-32-29-28-31-35-42-41(50-42)34-30-26-24-22-12-10-8-6-4-2/h12,22,26,28,30-31,40-42,45H,3-11,13-21,23-25,27,29,32-39H2,1-2H3/t40-,41?,42?/m0/s1	CCCCCCCCCCCCCCCCCCCCC(=O)O[C@@H](CO)COC(=O)CCC/C=C\CC1C(O1)C/C=C\C/C=C\CCCCC	0	HMDB0296440	NA	NA	NA	NA	NA	FALSE	0	TRUE	1	Organic compounds	Lipids and lipid-like molecules	Glycerolipids	Diradylglycerols	1,2-diacylglycerols
157004548	DG(21:0/0:0/20:3(5Z,11Z,14Z)-O(8,9))	C44H78O6	702.57984	703.5831951	1	UCZDIIWRVHNDGW-QBNRXBQTSA-N	InChI=1S/C44H78O6/c1-3-5-7-9-11-13-14-15-16-17-18-19-20-21-23-25-27-32-36-43(46)48-38-40(45)39-49-44(47)37-33-29-28-31-35-42-41(50-42)34-30-26-24-22-12-10-8-6-4-2/h12,22,26,28,30-31,40-42,45H,3-11,13-21,23-25,27,29,32-39H2,1-2H3/t40-,41?,42?/m1/s1	CCCCCCCCCCCCCCCCCCCCC(=O)OC[C@H](COC(=O)CCC/C=C\CC1C(O1)C/C=C\C/C=C\CCCCC)O	0	HMDB0296441	NA	NA	NA	NA	NA	FALSE	0	TRUE	1	Organic compounds	Lipids and lipid-like molecules	Glycerolipids	Other glycerolipids	Other glycerolipids
157004549	DG(20:3(5Z,11Z,14Z)-O(8,9)/0:0/21:0)	C44H78O6	702.57984	703.5831951	1	UCZDIIWRVHNDGW-ZXEBOXIRSA-N	InChI=1S/C44H78O6/c1-3-5-7-9-11-13-14-15-16-17-18-19-20-21-23-25-27-32-36-43(46)48-38-40(45)39-49-44(47)37-33-29-28-31-35-42-41(50-42)34-30-26-24-22-12-10-8-6-4-2/h12,22,26,28,30-31,40-42,45H,3-11,13-21,23-25,27,29,32-39H2,1-2H3/t40-,41?,42?/m0/s1	CCCCCCCCCCCCCCCCCCCCC(=O)OC[C@@H](COC(=O)CCC/C=C\CC1C(O1)C/C=C\C/C=C\CCCCC)O	0	HMDB0296442	NA	NA	NA	NA	NA	FALSE	0	TRUE	1	Organic compounds	Lipids and lipid-like molecules	Glycerolipids	Other glycerolipids	Other glycerolipids
157004550	DG(21:0/20:3(8Z,11Z,14Z)-O(5,6)/0:0)	C44H78O6	702.57984	703.5831951	1	YKHQXUXHKLKJPS-CLMHCCCDSA-N	InChI=1S/C44H78O6/c1-3-5-7-9-11-13-15-17-18-19-20-21-22-24-26-28-30-32-36-43(46)48-39-40(38-45)49-44(47)37-33-35-42-41(50-42)34-31-29-27-25-23-16-14-12-10-8-6-4-2/h12,14,23,25,29,31,40-42,45H,3-11,13,15-22,24,26-28,30,32-39H2,1-2H3/t40-,41?,42?/m0/s1	CCCCCCCCCCCCCCCCCCCCC(=O)OC[C@H](CO)OC(=O)CCCC1C(O1)C/C=C\C/C=C\C/C=C\CCCCC	0	HMDB0296443	NA	NA	NA	NA	NA	FALSE	0	TRUE	1	Organic compounds	Lipids and lipid-like molecules	Glycerolipids	Diradylglycerols	1,2-diacylglycerols
157004551	DG(20:3(8Z,11Z,14Z)-O(5,6)/21:0/0:0)	C44H78O6	702.57984	703.5831951	1	VOTMSDSJVQPDAW-CLMHCCCDSA-N	InChI=1S/C44H78O6/c1-3-5-7-9-11-13-15-17-18-19-20-21-22-24-26-28-30-32-36-44(47)49-40(38-45)39-48-43(46)37-33-35-42-41(50-42)34-31-29-27-25-23-16-14-12-10-8-6-4-2/h12,14,23,25,29,31,40-42,45H,3-11,13,15-22,24,26-28,30,32-39H2,1-2H3/t40-,41?,42?/m0/s1	CCCCCCCCCCCCCCCCCCCCC(=O)O[C@@H](CO)COC(=O)CCCC1C(O1)C/C=C\C/C=C\C/C=C\CCCCC	0	HMDB0296444	NA	NA	NA	NA	NA	FALSE	0	TRUE	1	Organic compounds	Lipids and lipid-like molecules	Glycerolipids	Diradylglycerols	1,2-diacylglycerols
157004552	DG(21:0/0:0/20:3(8Z,11Z,14Z)-O(5,6))	C44H78O6	702.57984	703.5831951	1	FAJZECSMQOAFRI-AFRAPWHZSA-N	InChI=1S/C44H78O6/c1-3-5-7-9-11-13-15-17-18-19-20-21-22-24-26-28-30-32-36-43(46)48-38-40(45)39-49-44(47)37-33-35-42-41(50-42)34-31-29-27-25-23-16-14-12-10-8-6-4-2/h12,14,23,25,29,31,40-42,45H,3-11,13,15-22,24,26-28,30,32-39H2,1-2H3/t40-,41?,42?/m1/s1	CCCCCCCCCCCCCCCCCCCCC(=O)OC[C@H](COC(=O)CCCC1C(O1)C/C=C\C/C=C\C/C=C\CCCCC)O	0	HMDB0296445	NA	NA	NA	NA	NA	FALSE	0	TRUE	1	Organic compounds	Lipids and lipid-like molecules	Glycerolipids	Other glycerolipids	Other glycerolipids
157004553	DG(20:3(8Z,11Z,14Z)-O(5,6)/0:0/21:0)	C44H78O6	702.57984	703.5831951	1	FAJZECSMQOAFRI-CLMHCCCDSA-N	InChI=1S/C44H78O6/c1-3-5-7-9-11-13-15-17-18-19-20-21-22-24-26-28-30-32-36-43(46)48-38-40(45)39-49-44(47)37-33-35-42-41(50-42)34-31-29-27-25-23-16-14-12-10-8-6-4-2/h12,14,23,25,29,31,40-42,45H,3-11,13,15-22,24,26-28,30,32-39H2,1-2H3/t40-,41?,42?/m0/s1	CCCCCCCCCCCCCCCCCCCCC(=O)OC[C@@H](COC(=O)CCCC1C(O1)C/C=C\C/C=C\C/C=C\CCCCC)O	0	HMDB0296446	NA	NA	NA	NA	NA	FALSE	0	TRUE	1	Organic compounds	Lipids and lipid-like molecules	Glycerolipids	Other glycerolipids	Other glycerolipids
157004554	DG(21:0/20:4(5Z,8Z,11Z,14Z)-OH(20)/0:0)	C44H78O6	702.57984	703.5831951	1	FCJLPLDNNFMJKI-GNYLUZNXSA-N	InChI=1S/C44H78O6/c1-2-3-4-5-6-7-8-9-10-11-13-16-19-22-25-28-31-34-37-43(47)49-41-42(40-46)50-44(48)38-35-32-29-26-23-20-17-14-12-15-18-21-24-27-30-33-36-39-45/h12,15,17,20-21,24,26,29,42,45-46H,2-11,13-14,16,18-19,22-23,25,27-28,30-41H2,1H3/t42-/m0/s1	CCCCCCCCCCCCCCCCCCCCC(=O)OC[C@H](CO)OC(=O)CCC/C=C\C/C=C\C/C=C\C/C=C\CCCCCO	0	HMDB0296447	NA	NA	NA	NA	NA	FALSE	0	TRUE	2	Organic compounds	Lipids and lipid-like molecules	Fatty Acyls	Fatty alcohols	Long-chain fatty alcohols
157004555	DG(20:4(5Z,8Z,11Z,14Z)-OH(20)/21:0/0:0)	C44H78O6	702.57984	703.5831951	1	YCUXFAHZBQTWRJ-WRJLOVGVSA-N	InChI=1S/C44H78O6/c1-2-3-4-5-6-7-8-9-10-11-13-17-20-23-26-29-32-35-38-44(48)50-42(40-46)41-49-43(47)37-34-31-28-25-22-19-16-14-12-15-18-21-24-27-30-33-36-39-45/h12,15-16,19,21,24-25,28,42,45-46H,2-11,13-14,17-18,20,22-23,26-27,29-41H2,1H3/t42-/m0/s1	CCCCCCCCCCCCCCCCCCCCC(=O)O[C@@H](CO)COC(=O)CCC/C=C\C/C=C\C/C=C\C/C=C\CCCCCO	0	HMDB0296448	NA	NA	NA	NA	NA	FALSE	0	TRUE	2	Organic compounds	Lipids and lipid-like molecules	Fatty Acyls	Fatty alcohols	Long-chain fatty alcohols
157004556	DG(21:0/0:0/20:4(5Z,8Z,11Z,14Z)-OH(20))	C44H78O6	702.57984	703.5831951	1	VOTHOIOOHHBCAW-KYVLQUGMSA-N	InChI=1S/C44H78O6/c1-2-3-4-5-6-7-8-9-10-11-13-16-19-22-25-28-31-34-37-43(47)49-40-42(46)41-50-44(48)38-35-32-29-26-23-20-17-14-12-15-18-21-24-27-30-33-36-39-45/h12,15,17,20-21,24,26,29,42,45-46H,2-11,13-14,16,18-19,22-23,25,27-28,30-41H2,1H3/t42-/m1/s1	CCCCCCCCCCCCCCCCCCCCC(=O)OC[C@H](COC(=O)CCC/C=C\C/C=C\C/C=C\C/C=C\CCCCCO)O	0	HMDB0296449	NA	NA	NA	NA	NA	FALSE	0	TRUE	2	Organic compounds	Lipids and lipid-like molecules	Glycerolipids	Other glycerolipids	Other glycerolipids
157004557	DG(20:4(5Z,8Z,11Z,14Z)-OH(20)/0:0/21:0)	C44H78O6	702.57984	703.5831951	1	VOTHOIOOHHBCAW-GNYLUZNXSA-N	InChI=1S/C44H78O6/c1-2-3-4-5-6-7-8-9-10-11-13-16-19-22-25-28-31-34-37-43(47)49-40-42(46)41-50-44(48)38-35-32-29-26-23-20-17-14-12-15-18-21-24-27-30-33-36-39-45/h12,15,17,20-21,24,26,29,42,45-46H,2-11,13-14,16,18-19,22-23,25,27-28,30-41H2,1H3/t42-/m0/s1	CCCCCCCCCCCCCCCCCCCCC(=O)OC[C@@H](COC(=O)CCC/C=C\C/C=C\C/C=C\C/C=C\CCCCCO)O	0	HMDB0296450	NA	NA	NA	NA	NA	FALSE	0	TRUE	2	Organic compounds	Lipids and lipid-like molecules	Glycerolipids	Other glycerolipids	Other glycerolipids
157004558	DG(21:0/20:4(6E,8Z,11Z,14Z)-OH(5S)/0:0)	C44H78O6	702.57984	703.5831951	1	HJYJZNXPAJPXGK-GLQRQCLISA-N	InChI=1S/C44H78O6/c1-3-5-7-9-11-13-15-17-18-19-20-21-23-25-27-29-31-33-37-43(47)49-40-42(39-45)50-44(48)38-34-36-41(46)35-32-30-28-26-24-22-16-14-12-10-8-6-4-2/h12,14,22,24,28,30,32,35,41-42,45-46H,3-11,13,15-21,23,25-27,29,31,33-34,36-40H2,1-2H3/t41-,42-/m0/s1	CCCCCCCCCCCCCCCCCCCCC(=O)OC[C@H](CO)OC(=O)CCC[C@H](/C=C/C=C\C/C=C\C/C=C\CCCCC)O	0	HMDB0296451	NA	NA	NA	NA	NA	FALSE	0	TRUE	2	Organic compounds	Lipids and lipid-like molecules	Fatty Acyls	Fatty alcohols	Long-chain fatty alcohols
157004559	DG(20:4(6E,8Z,11Z,14Z)-OH(5S)/21:0/0:0)	C44H78O6	702.57984	703.5831951	1	HPUQFRKALAMRMU-NGZAYEQISA-N	InChI=1S/C44H78O6/c1-3-5-7-9-11-13-15-17-18-19-20-21-23-25-27-29-31-33-37-44(48)50-42(39-45)40-49-43(47)38-34-36-41(46)35-32-30-28-26-24-22-16-14-12-10-8-6-4-2/h12,14,22,24,28,30,32,35,41-42,45-46H,3-11,13,15-21,23,25-27,29,31,33-34,36-40H2,1-2H3/t41-,42+/m1/s1	CCCCCCCCCCCCCCCCCCCCC(=O)O[C@@H](CO)COC(=O)CCC[C@@H](/C=C/C=C\C/C=C\C/C=C\CCCCC)O	0	HMDB0296452	NA	NA	NA	NA	NA	FALSE	0	TRUE	2	Organic compounds	Lipids and lipid-like molecules	Fatty Acyls	Fatty alcohols	Long-chain fatty alcohols
157004560	DG(21:0/0:0/20:4(6E,8Z,11Z,14Z)-OH(5S))	C44H78O6	702.57984	703.5831951	1	RDKBIJCQKIABMH-VXHWDAGKSA-N	InChI=1S/C44H78O6/c1-3-5-7-9-11-13-15-17-18-19-20-21-23-25-27-29-31-33-37-43(47)49-39-42(46)40-50-44(48)38-34-36-41(45)35-32-30-28-26-24-22-16-14-12-10-8-6-4-2/h12,14,22,24,28,30,32,35,41-42,45-46H,3-11,13,15-21,23,25-27,29,31,33-34,36-40H2,1-2H3/t41-,42-/m1/s1	CCCCCCCCCCCCCCCCCCCCC(=O)OC[C@H](COC(=O)CCC[C@@H](/C=C/C=C\C/C=C\C/C=C\CCCCC)O)O	0	HMDB0296453	NA	NA	NA	NA	NA	FALSE	0	TRUE	2	Organic compounds	Lipids and lipid-like molecules	Glycerolipids	Other glycerolipids	Other glycerolipids
157004561	DG(20:4(6E,8Z,11Z,14Z)-OH(5S)/0:0/21:0)	C44H78O6	702.57984	703.5831951	1	RDKBIJCQKIABMH-NGZAYEQISA-N	InChI=1S/C44H78O6/c1-3-5-7-9-11-13-15-17-18-19-20-21-23-25-27-29-31-33-37-43(47)49-39-42(46)40-50-44(48)38-34-36-41(45)35-32-30-28-26-24-22-16-14-12-10-8-6-4-2/h12,14,22,24,28,30,32,35,41-42,45-46H,3-11,13,15-21,23,25-27,29,31,33-34,36-40H2,1-2H3/t41-,42+/m1/s1	CCCCCCCCCCCCCCCCCCCCC(=O)OC[C@@H](COC(=O)CCC[C@@H](/C=C/C=C\C/C=C\C/C=C\CCCCC)O)O	0	HMDB0296454	NA	NA	NA	NA	NA	FALSE	0	TRUE	2	Organic compounds	Lipids and lipid-like molecules	Glycerolipids	Other glycerolipids	Other glycerolipids
157004562	DG(21:0/20:4(5Z,8Z,11Z,14Z)-OH(19S)/0:0)	C44H78O6	702.57984	703.5831951	1	GLXSOPJHQBEIFA-YMWPVGGQSA-N	InChI=1S/C44H78O6/c1-3-4-5-6-7-8-9-10-11-12-13-16-19-22-25-28-31-34-37-43(47)49-40-42(39-45)50-44(48)38-35-32-29-26-23-20-17-14-15-18-21-24-27-30-33-36-41(2)46/h15,17-18,20,24,26-27,29,41-42,45-46H,3-14,16,19,21-23,25,28,30-40H2,1-2H3/t41-,42-/m0/s1	CCCCCCCCCCCCCCCCCCCCC(=O)OC[C@H](CO)OC(=O)CCC/C=C\C/C=C\C/C=C\C/C=C\CCC[C@H](C)O	0	HMDB0296455	NA	NA	NA	NA	NA	FALSE	0	TRUE	2	Organic compounds	Lipids and lipid-like molecules	Fatty Acyls	Fatty alcohols	Long-chain fatty alcohols
157004563	DG(20:4(5Z,8Z,11Z,14Z)-OH(19S)/21:0/0:0)	C44H78O6	702.57984	703.5831951	1	OPXCIFNGANXMLB-BQONVZOZSA-N	InChI=1S/C44H78O6/c1-3-4-5-6-7-8-9-10-11-12-13-16-20-23-26-29-32-35-38-44(48)50-42(39-45)40-49-43(47)37-34-31-28-25-22-19-17-14-15-18-21-24-27-30-33-36-41(2)46/h15,17-19,24-25,27-28,41-42,45-46H,3-14,16,20-23,26,29-40H2,1-2H3/t41-,42+/m1/s1	CCCCCCCCCCCCCCCCCCCCC(=O)O[C@@H](CO)COC(=O)CCC/C=C\C/C=C\C/C=C\C/C=C\CCC[C@@H](C)O	0	HMDB0296456	NA	NA	NA	NA	NA	FALSE	0	TRUE	2	Organic compounds	Lipids and lipid-like molecules	Fatty Acyls	Fatty alcohols	Long-chain fatty alcohols
157004564	DG(21:0/0:0/20:4(5Z,8Z,11Z,14Z)-OH(19S))	C44H78O6	702.57984	703.5831951	1	PCJZYRNXAVNNKZ-LZXQAIJISA-N	InChI=1S/C44H78O6/c1-3-4-5-6-7-8-9-10-11-12-13-16-19-22-25-28-31-34-37-43(47)49-39-42(46)40-50-44(48)38-35-32-29-26-23-20-17-14-15-18-21-24-27-30-33-36-41(2)45/h15,17-18,20,24,26-27,29,41-42,45-46H,3-14,16,19,21-23,25,28,30-40H2,1-2H3/t41-,42-/m1/s1	CCCCCCCCCCCCCCCCCCCCC(=O)OC[C@H](COC(=O)CCC/C=C\C/C=C\C/C=C\C/C=C\CCC[C@@H](C)O)O	0	HMDB0296457	NA	NA	NA	NA	NA	FALSE	0	TRUE	2	Organic compounds	Lipids and lipid-like molecules	Glycerolipids	Other glycerolipids	Other glycerolipids
157004565	DG(20:4(5Z,8Z,11Z,14Z)-OH(19S)/0:0/21:0)	C44H78O6	702.57984	703.5831951	1	PCJZYRNXAVNNKZ-SJGSDOGFSA-N	InChI=1S/C44H78O6/c1-3-4-5-6-7-8-9-10-11-12-13-16-19-22-25-28-31-34-37-43(47)49-39-42(46)40-50-44(48)38-35-32-29-26-23-20-17-14-15-18-21-24-27-30-33-36-41(2)45/h15,17-18,20,24,26-27,29,41-42,45-46H,3-14,16,19,21-23,25,28,30-40H2,1-2H3/t41-,42+/m1/s1	CCCCCCCCCCCCCCCCCCCCC(=O)OC[C@@H](COC(=O)CCC/C=C\C/C=C\C/C=C\C/C=C\CCC[C@@H](C)O)O	0	HMDB0296458	NA	NA	NA	NA	NA	FALSE	0	TRUE	2	Organic compounds	Lipids and lipid-like molecules	Glycerolipids	Other glycerolipids	Other glycerolipids
157004566	DG(21:0/20:4(5Z,8Z,11Z,14Z)-OH(18R)/0:0)	C44H78O6	702.57984	703.5831951	1	WYZPGUWXBREMEI-JZJNNGKUSA-N	InChI=1S/C44H78O6/c1-3-5-6-7-8-9-10-11-12-13-14-15-19-22-25-28-31-34-37-43(47)49-40-42(39-45)50-44(48)38-35-32-29-26-23-20-17-16-18-21-24-27-30-33-36-41(46)4-2/h17-18,20-21,26-27,29-30,41-42,45-46H,3-16,19,22-25,28,31-40H2,1-2H3/t41-,42+/m1/s1	CCCCCCCCCCCCCCCCCCCCC(=O)OC[C@H](CO)OC(=O)CCC/C=C\C/C=C\C/C=C\C/C=C\CC[C@@H](CC)O	0	HMDB0296459	NA	NA	NA	NA	NA	FALSE	0	TRUE	2	Organic compounds	Lipids and lipid-like molecules	Fatty Acyls	Fatty alcohols	Long-chain fatty alcohols
157004567	DG(20:4(5Z,8Z,11Z,14Z)-OH(18R)/21:0/0:0)	C44H78O6	702.57984	703.5831951	1	OCQLIKSKNVJJSH-GWHNUMTFSA-N	InChI=1S/C44H78O6/c1-3-5-6-7-8-9-10-11-12-13-14-15-20-23-26-29-32-35-38-44(48)50-42(39-45)40-49-43(47)37-34-31-28-25-22-19-17-16-18-21-24-27-30-33-36-41(46)4-2/h17-19,21,25,27-28,30,41-42,45-46H,3-16,20,22-24,26,29,31-40H2,1-2H3/t41-,42-/m0/s1	CCCCCCCCCCCCCCCCCCCCC(=O)O[C@@H](CO)COC(=O)CCC/C=C\C/C=C\C/C=C\C/C=C\CC[C@H](CC)O	0	HMDB0296460	NA	NA	NA	NA	NA	FALSE	0	TRUE	2	Organic compounds	Lipids and lipid-like molecules	Fatty Acyls	Fatty alcohols	Long-chain fatty alcohols
157004568	DG(21:0/0:0/20:4(5Z,8Z,11Z,14Z)-OH(18R))	C44H78O6	702.57984	703.5831951	1	ANARRFUHACHBEO-HCWWLCAOSA-N	InChI=1S/C44H78O6/c1-3-5-6-7-8-9-10-11-12-13-14-15-19-22-25-28-31-34-37-43(47)49-39-42(46)40-50-44(48)38-35-32-29-26-23-20-17-16-18-21-24-27-30-33-36-41(45)4-2/h17-18,20-21,26-27,29-30,41-42,45-46H,3-16,19,22-25,28,31-40H2,1-2H3/t41-,42+/m0/s1	CCCCCCCCCCCCCCCCCCCCC(=O)OC[C@H](COC(=O)CCC/C=C\C/C=C\C/C=C\C/C=C\CC[C@H](CC)O)O	0	HMDB0296461	NA	NA	NA	NA	NA	FALSE	0	TRUE	2	Organic compounds	Lipids and lipid-like molecules	Glycerolipids	Other glycerolipids	Other glycerolipids
157004569	DG(20:4(5Z,8Z,11Z,14Z)-OH(18R)/0:0/21:0)	C44H78O6	702.57984	703.5831951	1	ANARRFUHACHBEO-CEZZGQSRSA-N	InChI=1S/C44H78O6/c1-3-5-6-7-8-9-10-11-12-13-14-15-19-22-25-28-31-34-37-43(47)49-39-42(46)40-50-44(48)38-35-32-29-26-23-20-17-16-18-21-24-27-30-33-36-41(45)4-2/h17-18,20-21,26-27,29-30,41-42,45-46H,3-16,19,22-25,28,31-40H2,1-2H3/t41-,42-/m0/s1	CCCCCCCCCCCCCCCCCCCCC(=O)OC[C@@H](COC(=O)CCC/C=C\C/C=C\C/C=C\C/C=C\CC[C@H](CC)O)O	0	HMDB0296462	NA	NA	NA	NA	NA	FALSE	0	TRUE	2	Organic compounds	Lipids and lipid-like molecules	Glycerolipids	Other glycerolipids	Other glycerolipids
157004570	DG(21:0/20:4(5Z,8Z,11Z,14Z)-OH(17)/0:0)	C44H78O6	702.57984	703.5831951	1	XWTHRJNGHQLDOS-MCUXAFQQSA-N	InChI=1S/C44H78O6/c1-3-5-6-7-8-9-10-11-12-13-14-15-18-21-24-27-30-33-37-43(47)49-40-42(39-45)50-44(48)38-34-31-28-25-22-19-16-17-20-23-26-29-32-36-41(46)35-4-2/h16,19-20,23,25,28-29,32,41-42,45-46H,3-15,17-18,21-22,24,26-27,30-31,33-40H2,1-2H3/t41?,42-/m0/s1	CCCCCCCCCCCCCCCCCCCCC(=O)OC[C@H](CO)OC(=O)CCC/C=C\C/C=C\C/C=C\C/C=C\CC(CCC)O	0	HMDB0296463	NA	NA	NA	NA	NA	FALSE	0	TRUE	2	Organic compounds	Lipids and lipid-like molecules	Fatty Acyls	Fatty alcohols	Long-chain fatty alcohols
157004571	DG(20:4(5Z,8Z,11Z,14Z)-OH(17)/21:0/0:0)	C44H78O6	702.57984	703.5831951	1	VOVBOJGPJXWJFE-JUZPCMCKSA-N	InChI=1S/C44H78O6/c1-3-5-6-7-8-9-10-11-12-13-14-15-18-22-25-28-31-34-38-44(48)50-42(39-45)40-49-43(47)37-33-30-27-24-21-19-16-17-20-23-26-29-32-36-41(46)35-4-2/h16,19-20,23-24,27,29,32,41-42,45-46H,3-15,17-18,21-22,25-26,28,30-31,33-40H2,1-2H3/t41?,42-/m0/s1	CCCCCCCCCCCCCCCCCCCCC(=O)O[C@@H](CO)COC(=O)CCC/C=C\C/C=C\C/C=C\C/C=C\CC(CCC)O	0	HMDB0296464	NA	NA	NA	NA	NA	FALSE	0	TRUE	2	Organic compounds	Lipids and lipid-like molecules	Fatty Acyls	Fatty alcohols	Long-chain fatty alcohols
157004572	DG(21:0/0:0/20:4(5Z,8Z,11Z,14Z)-OH(17))	C44H78O6	702.57984	703.5831951	1	WNWIAAGBXNOALS-QRDQNFGXSA-N	InChI=1S/C44H78O6/c1-3-5-6-7-8-9-10-11-12-13-14-15-18-21-24-27-30-33-37-43(47)49-39-42(46)40-50-44(48)38-34-31-28-25-22-19-16-17-20-23-26-29-32-36-41(45)35-4-2/h16,19-20,23,25,28-29,32,41-42,45-46H,3-15,17-18,21-22,24,26-27,30-31,33-40H2,1-2H3/t41?,42-/m1/s1	CCCCCCCCCCCCCCCCCCCCC(=O)OC[C@H](COC(=O)CCC/C=C\C/C=C\C/C=C\C/C=C\CC(CCC)O)O	0	HMDB0296465	NA	NA	NA	NA	NA	FALSE	0	TRUE	2	Organic compounds	Lipids and lipid-like molecules	Glycerolipids	Other glycerolipids	Other glycerolipids
157004573	DG(20:4(5Z,8Z,11Z,14Z)-OH(17)/0:0/21:0)	C44H78O6	702.57984	703.5831951	1	WNWIAAGBXNOALS-MCUXAFQQSA-N	InChI=1S/C44H78O6/c1-3-5-6-7-8-9-10-11-12-13-14-15-18-21-24-27-30-33-37-43(47)49-39-42(46)40-50-44(48)38-34-31-28-25-22-19-16-17-20-23-26-29-32-36-41(45)35-4-2/h16,19-20,23,25,28-29,32,41-42,45-46H,3-15,17-18,21-22,24,26-27,30-31,33-40H2,1-2H3/t41?,42-/m0/s1	CCCCCCCCCCCCCCCCCCCCC(=O)OC[C@@H](COC(=O)CCC/C=C\C/C=C\C/C=C\C/C=C\CC(CCC)O)O	0	HMDB0296466	NA	NA	NA	NA	NA	FALSE	0	TRUE	2	Organic compounds	Lipids and lipid-like molecules	Glycerolipids	Other glycerolipids	Other glycerolipids
157004574	DG(21:0/20:4(5Z,8Z,11Z,14Z)-OH(16R)/0:0)	C44H78O6	702.57984	703.5831951	1	CNYUJWHQPRBVLR-OIUAOTKRSA-N	InChI=1S/C44H78O6/c1-3-5-7-8-9-10-11-12-13-14-15-16-17-21-24-27-30-33-37-43(47)49-40-42(39-45)50-44(48)38-34-31-28-25-22-19-18-20-23-26-29-32-36-41(46)35-6-4-2/h18-19,23,25-26,28,32,36,41-42,45-46H,3-17,20-22,24,27,29-31,33-35,37-40H2,1-2H3/t41-,42+/m1/s1	CCCCCCCCCCCCCCCCCCCCC(=O)OC[C@H](CO)OC(=O)CCC/C=C\C/C=C\C/C=C\C/C=C\[C@@H](CCCC)O	0	HMDB0296467	NA	NA	NA	NA	NA	FALSE	0	TRUE	2	Organic compounds	Lipids and lipid-like molecules	Fatty Acyls	Fatty alcohols	Long-chain fatty alcohols
157004575	DG(20:4(5Z,8Z,11Z,14Z)-OH(16R)/21:0/0:0)	C44H78O6	702.57984	703.5831951	1	WCIFRNJTZARATP-UVAOSHCLSA-N	InChI=1S/C44H78O6/c1-3-5-7-8-9-10-11-12-13-14-15-16-17-22-25-28-31-34-38-44(48)50-42(39-45)40-49-43(47)37-33-30-27-24-21-19-18-20-23-26-29-32-36-41(46)35-6-4-2/h18-19,23-24,26-27,32,36,41-42,45-46H,3-17,20-22,25,28-31,33-35,37-40H2,1-2H3/t41-,42-/m0/s1	CCCCCCCCCCCCCCCCCCCCC(=O)O[C@@H](CO)COC(=O)CCC/C=C\C/C=C\C/C=C\C/C=C\[C@H](CCCC)O	0	HMDB0296468	NA	NA	NA	NA	NA	FALSE	0	TRUE	2	Organic compounds	Lipids and lipid-like molecules	Fatty Acyls	Fatty alcohols	Long-chain fatty alcohols
157004576	DG(21:0/0:0/20:4(5Z,8Z,11Z,14Z)-OH(16R))	C44H78O6	702.57984	703.5831951	1	SLOGTYXMWYWULR-CDTORJHXSA-N	InChI=1S/C44H78O6/c1-3-5-7-8-9-10-11-12-13-14-15-16-17-21-24-27-30-33-37-43(47)49-39-42(46)40-50-44(48)38-34-31-28-25-22-19-18-20-23-26-29-32-36-41(45)35-6-4-2/h18-19,23,25-26,28,32,36,41-42,45-46H,3-17,20-22,24,27,29-31,33-35,37-40H2,1-2H3/t41-,42+/m0/s1	CCCCCCCCCCCCCCCCCCCCC(=O)OC[C@H](COC(=O)CCC/C=C\C/C=C\C/C=C\C/C=C\[C@H](CCCC)O)O	0	HMDB0296469	NA	NA	NA	NA	NA	FALSE	0	TRUE	2	Organic compounds	Lipids and lipid-like molecules	Glycerolipids	Other glycerolipids	Other glycerolipids
157004577	DG(20:4(5Z,8Z,11Z,14Z)-OH(16R)/0:0/21:0)	C44H78O6	702.57984	703.5831951	1	SLOGTYXMWYWULR-LXMMCGIPSA-N	InChI=1S/C44H78O6/c1-3-5-7-8-9-10-11-12-13-14-15-16-17-21-24-27-30-33-37-43(47)49-39-42(46)40-50-44(48)38-34-31-28-25-22-19-18-20-23-26-29-32-36-41(45)35-6-4-2/h18-19,23,25-26,28,32,36,41-42,45-46H,3-17,20-22,24,27,29-31,33-35,37-40H2,1-2H3/t41-,42-/m0/s1	CCCCCCCCCCCCCCCCCCCCC(=O)OC[C@@H](COC(=O)CCC/C=C\C/C=C\C/C=C\C/C=C\[C@H](CCCC)O)O	0	HMDB0296470	NA	NA	NA	NA	NA	FALSE	0	TRUE	2	Organic compounds	Lipids and lipid-like molecules	Glycerolipids	Other glycerolipids	Other glycerolipids
157004578	DG(21:0/20:4(5Z,8Z,11Z,13E)-OH(15S)/0:0)	C44H78O6	702.57984	703.5831951	1	FUHWYDPVTPYVQP-ZYNGUAIQSA-N	InChI=1S/C44H78O6/c1-3-5-7-8-9-10-11-12-13-14-15-16-17-20-23-26-29-33-37-43(47)49-40-42(39-45)50-44(48)38-34-30-27-24-21-18-19-22-25-28-32-36-41(46)35-31-6-4-2/h18-19,24-25,27-28,32,36,41-42,45-46H,3-17,20-23,26,29-31,33-35,37-40H2,1-2H3/t41-,42-/m0/s1	CCCCCCCCCCCCCCCCCCCCC(=O)OC[C@H](CO)OC(=O)CCC/C=C\C/C=C\C/C=C\C=C\[C@H](CCCCC)O	0	HMDB0296471	NA	NA	NA	NA	NA	FALSE	0	TRUE	2	Organic compounds	Lipids and lipid-like molecules	Fatty Acyls	Fatty alcohols	Long-chain fatty alcohols
157004579	DG(20:4(5Z,8Z,11Z,13E)-OH(15S)/21:0/0:0)	C44H78O6	702.57984	703.5831951	1	JWVPZQSGWKOPOH-PZUVZRSNSA-N	InChI=1S/C44H78O6/c1-3-5-7-8-9-10-11-12-13-14-15-16-17-20-24-27-30-34-38-44(48)50-42(39-45)40-49-43(47)37-33-29-26-23-21-18-19-22-25-28-32-36-41(46)35-31-6-4-2/h18-19,23,25-26,28,32,36,41-42,45-46H,3-17,20-22,24,27,29-31,33-35,37-40H2,1-2H3/t41-,42+/m1/s1	CCCCCCCCCCCCCCCCCCCCC(=O)O[C@@H](CO)COC(=O)CCC/C=C\C/C=C\C/C=C\C=C\[C@@H](CCCCC)O	0	HMDB0296472	NA	NA	NA	NA	NA	FALSE	0	TRUE	2	Organic compounds	Lipids and lipid-like molecules	Fatty Acyls	Fatty alcohols	Long-chain fatty alcohols
157004580	DG(21:0/0:0/20:4(5Z,8Z,11Z,13E)-OH(15S))	C44H78O6	702.57984	703.5831951	1	XTYWOWPLGBKRJJ-USYPKYTLSA-N	InChI=1S/C44H78O6/c1-3-5-7-8-9-10-11-12-13-14-15-16-17-20-23-26-29-33-37-43(47)49-39-42(46)40-50-44(48)38-34-30-27-24-21-18-19-22-25-28-32-36-41(45)35-31-6-4-2/h18-19,24-25,27-28,32,36,41-42,45-46H,3-17,20-23,26,29-31,33-35,37-40H2,1-2H3/t41-,42-/m1/s1	CCCCCCCCCCCCCCCCCCCCC(=O)OC[C@H](COC(=O)CCC/C=C\C/C=C\C/C=C\C=C\[C@@H](CCCCC)O)O	0	HMDB0296473	NA	NA	NA	NA	NA	FALSE	0	TRUE	2	Organic compounds	Lipids and lipid-like molecules	Glycerolipids	Other glycerolipids	Other glycerolipids
157004581	DG(20:4(5Z,8Z,11Z,13E)-OH(15S)/0:0/21:0)	C44H78O6	702.57984	703.5831951	1	XTYWOWPLGBKRJJ-BGPWPBPBSA-N	InChI=1S/C44H78O6/c1-3-5-7-8-9-10-11-12-13-14-15-16-17-20-23-26-29-33-37-43(47)49-39-42(46)40-50-44(48)38-34-30-27-24-21-18-19-22-25-28-32-36-41(45)35-31-6-4-2/h18-19,24-25,27-28,32,36,41-42,45-46H,3-17,20-23,26,29-31,33-35,37-40H2,1-2H3/t41-,42+/m1/s1	CCCCCCCCCCCCCCCCCCCCC(=O)OC[C@@H](COC(=O)CCC/C=C\C/C=C\C/C=C\C=C\[C@@H](CCCCC)O)O	0	HMDB0296474	NA	NA	NA	NA	NA	FALSE	0	TRUE	2	Organic compounds	Lipids and lipid-like molecules	Glycerolipids	Other glycerolipids	Other glycerolipids
157004582	DG(21:0/20:4(5Z,8Z,10E,14Z)-OH(12S)/0:0)	C44H78O6	702.57984	703.5831951	1	ZYZPBLYDAWELFW-MSNSIFDOSA-N	InChI=1S/C44H78O6/c1-3-5-7-9-11-12-13-14-15-16-17-18-19-20-21-25-29-33-37-43(47)49-40-42(39-45)50-44(48)38-34-30-26-23-22-24-28-32-36-41(46)35-31-27-10-8-6-4-2/h23-24,26-28,31-32,36,41-42,45-46H,3-22,25,29-30,33-35,37-40H2,1-2H3/t41-,42-/m0/s1	CCCCCCCCCCCCCCCCCCCCC(=O)OC[C@H](CO)OC(=O)CCC/C=C\C/C=C\C=C\[C@H](C/C=C\CCCCC)O	0	HMDB0296475	NA	NA	NA	NA	NA	FALSE	0	TRUE	2	Organic compounds	Lipids and lipid-like molecules	Glycerolipids	Diradylglycerols	1,2-diacylglycerols
157004583	DG(20:4(5Z,8Z,10E,14Z)-OH(12S)/21:0/0:0)	C44H78O6	702.57984	703.5831951	1	HNIOFZQXDMNGKK-VVJQBLLYSA-N	InChI=1S/C44H78O6/c1-3-5-7-9-11-12-13-14-15-16-17-18-19-20-21-26-30-34-38-44(48)50-42(39-45)40-49-43(47)37-33-29-25-23-22-24-28-32-36-41(46)35-31-27-10-8-6-4-2/h23-25,27-28,31-32,36,41-42,45-46H,3-22,26,29-30,33-35,37-40H2,1-2H3/t41-,42+/m1/s1	CCCCCCCCCCCCCCCCCCCCC(=O)O[C@@H](CO)COC(=O)CCC/C=C\C/C=C\C=C\[C@@H](C/C=C\CCCCC)O	0	HMDB0296476	NA	NA	NA	NA	NA	FALSE	0	TRUE	2	Organic compounds	Lipids and lipid-like molecules	Glycerolipids	Diradylglycerols	1,2-diacylglycerols
157004584	DG(21:0/0:0/20:4(5Z,8Z,10E,14Z)-OH(12S))	C44H78O6	702.57984	703.5831951	1	XXXYQXOYEQXSHN-NVHCNSOZSA-N	InChI=1S/C44H78O6/c1-3-5-7-9-11-12-13-14-15-16-17-18-19-20-21-25-29-33-37-43(47)49-39-42(46)40-50-44(48)38-34-30-26-23-22-24-28-32-36-41(45)35-31-27-10-8-6-4-2/h23-24,26-28,31-32,36,41-42,45-46H,3-22,25,29-30,33-35,37-40H2,1-2H3/t41-,42-/m1/s1	CCCCCCCCCCCCCCCCCCCCC(=O)OC[C@H](COC(=O)CCC/C=C\C/C=C\C=C\[C@@H](C/C=C\CCCCC)O)O	0	HMDB0296477	NA	NA	NA	NA	NA	FALSE	0	TRUE	2	Organic compounds	Lipids and lipid-like molecules	Glycerolipids	Other glycerolipids	Other glycerolipids
157004585	DG(20:4(5Z,8Z,10E,14Z)-OH(12S)/0:0/21:0)	C44H78O6	702.57984	703.5831951	1	XXXYQXOYEQXSHN-NRVSVVKBSA-N	InChI=1S/C44H78O6/c1-3-5-7-9-11-12-13-14-15-16-17-18-19-20-21-25-29-33-37-43(47)49-39-42(46)40-50-44(48)38-34-30-26-23-22-24-28-32-36-41(45)35-31-27-10-8-6-4-2/h23-24,26-28,31-32,36,41-42,45-46H,3-22,25,29-30,33-35,37-40H2,1-2H3/t41-,42+/m1/s1	CCCCCCCCCCCCCCCCCCCCC(=O)OC[C@@H](COC(=O)CCC/C=C\C/C=C\C=C\[C@@H](C/C=C\CCCCC)O)O	0	HMDB0296478	NA	NA	NA	NA	NA	FALSE	0	TRUE	2	Organic compounds	Lipids and lipid-like molecules	Glycerolipids	Other glycerolipids	Other glycerolipids
157004586	DG(21:0/20:4(5E,8Z,12Z,14Z)-OH(11R)/0:0)	C44H78O6	702.57984	703.5831951	1	AQBRIPOVTDVNJJ-ZDSIMWQYSA-N	InChI=1S/C44H78O6/c1-3-5-7-9-11-12-13-14-15-16-17-18-19-20-21-25-29-33-37-43(47)49-40-42(39-45)50-44(48)38-34-30-26-22-24-28-32-36-41(46)35-31-27-23-10-8-6-4-2/h22-23,26-28,31-32,35,41-42,45-46H,3-21,24-25,29-30,33-34,36-40H2,1-2H3/t41-,42-/m0/s1	CCCCCCCCCCCCCCCCCCCCC(=O)OC[C@H](CO)OC(=O)CCC/C=C/C/C=C\C[C@H](/C=C\C=C/CCCCC)O	0	HMDB0296479	NA	NA	NA	NA	NA	FALSE	0	TRUE	2	Organic compounds	Lipids and lipid-like molecules	Glycerolipids	Diradylglycerols	1,2-diacylglycerols
157004587	DG(20:4(5E,8Z,12Z,14Z)-OH(11R)/21:0/0:0)	C44H78O6	702.57984	703.5831951	1	BKHQERCSSKPZBA-KHSTZZHESA-N	InChI=1S/C44H78O6/c1-3-5-7-9-11-12-13-14-15-16-17-18-19-20-21-25-30-34-38-44(48)50-42(39-45)40-49-43(47)37-33-29-26-22-24-28-32-36-41(46)35-31-27-23-10-8-6-4-2/h22-23,26-28,31-32,35,41-42,45-46H,3-21,24-25,29-30,33-34,36-40H2,1-2H3/t41-,42+/m1/s1	CCCCCCCCCCCCCCCCCCCCC(=O)O[C@@H](CO)COC(=O)CCC/C=C/C/C=C\C[C@@H](/C=C\C=C/CCCCC)O	0	HMDB0296480	NA	NA	NA	NA	NA	FALSE	0	TRUE	2	Organic compounds	Lipids and lipid-like molecules	Glycerolipids	Diradylglycerols	1,2-diacylglycerols
157004588	DG(21:0/0:0/20:4(5E,8Z,12Z,14Z)-OH(11R))	C44H78O6	702.57984	703.5831951	1	JFVUAMUENZQSJI-QGSJHIJHSA-N	InChI=1S/C44H78O6/c1-3-5-7-9-11-12-13-14-15-16-17-18-19-20-21-25-29-33-37-43(47)49-39-42(46)40-50-44(48)38-34-30-26-22-24-28-32-36-41(45)35-31-27-23-10-8-6-4-2/h22-23,26-28,31-32,35,41-42,45-46H,3-21,24-25,29-30,33-34,36-40H2,1-2H3/t41-,42-/m1/s1	CCCCCCCCCCCCCCCCCCCCC(=O)OC[C@H](COC(=O)CCC/C=C/C/C=C\C[C@@H](/C=C\C=C/CCCCC)O)O	0	HMDB0296481	NA	NA	NA	NA	NA	FALSE	0	TRUE	2	Organic compounds	Lipids and lipid-like molecules	Glycerolipids	Other glycerolipids	Other glycerolipids
157004589	DG(20:4(5E,8Z,12Z,14Z)-OH(11R)/0:0/21:0)	C44H78O6	702.57984	703.5831951	1	JFVUAMUENZQSJI-KHSTZZHESA-N	InChI=1S/C44H78O6/c1-3-5-7-9-11-12-13-14-15-16-17-18-19-20-21-25-29-33-37-43(47)49-39-42(46)40-50-44(48)38-34-30-26-22-24-28-32-36-41(45)35-31-27-23-10-8-6-4-2/h22-23,26-28,31-32,35,41-42,45-46H,3-21,24-25,29-30,33-34,36-40H2,1-2H3/t41-,42+/m1/s1	CCCCCCCCCCCCCCCCCCCCC(=O)OC[C@@H](COC(=O)CCC/C=C/C/C=C\C[C@@H](/C=C\C=C/CCCCC)O)O	0	HMDB0296482	NA	NA	NA	NA	NA	FALSE	0	TRUE	2	Organic compounds	Lipids and lipid-like molecules	Glycerolipids	Other glycerolipids	Other glycerolipids
157004590	DG(21:0/20:4(5Z,7E,11Z,14Z)-OH(9)/0:0)	C44H78O6	702.57984	703.5831951	1	IPBWIIPLEPJVPY-WWFBYNFYSA-N	InChI=1S/C44H78O6/c1-3-5-7-9-11-13-14-15-16-17-18-19-20-21-23-25-29-33-37-43(47)49-40-42(39-45)50-44(48)38-34-30-26-28-32-36-41(46)35-31-27-24-22-12-10-8-6-4-2/h12,22,26-28,31-32,36,41-42,45-46H,3-11,13-21,23-25,29-30,33-35,37-40H2,1-2H3/t41?,42-/m0/s1	CCCCCCCCCCCCCCCCCCCCC(=O)OC[C@H](CO)OC(=O)CCC/C=C/C=C\C(C/C=C\C/C=C\CCCCC)O	0	HMDB0296483	NA	NA	NA	NA	NA	FALSE	0	TRUE	2	Organic compounds	Lipids and lipid-like molecules	Glycerolipids	Diradylglycerols	1,2-diacylglycerols
157004591	DG(20:4(5Z,7E,11Z,14Z)-OH(9)/21:0/0:0)	C44H78O6	702.57984	703.5831951	1	QXTKSYSXXLUUDU-WWFBYNFYSA-N	InChI=1S/C44H78O6/c1-3-5-7-9-11-13-14-15-16-17-18-19-20-21-23-25-29-34-38-44(48)50-42(39-45)40-49-43(47)37-33-30-26-28-32-36-41(46)35-31-27-24-22-12-10-8-6-4-2/h12,22,26-28,31-32,36,41-42,45-46H,3-11,13-21,23-25,29-30,33-35,37-40H2,1-2H3/t41?,42-/m0/s1	CCCCCCCCCCCCCCCCCCCCC(=O)O[C@@H](CO)COC(=O)CCC/C=C/C=C\C(C/C=C\C/C=C\CCCCC)O	0	HMDB0296484	NA	NA	NA	NA	NA	FALSE	0	TRUE	2	Organic compounds	Lipids and lipid-like molecules	Glycerolipids	Diradylglycerols	1,2-diacylglycerols
157004592	DG(21:0/0:0/20:4(5Z,7E,11Z,14Z)-OH(9))	C44H78O6	702.57984	703.5831951	1	RPKPNCVHXRNZPR-YKHVYRFQSA-N	InChI=1S/C44H78O6/c1-3-5-7-9-11-13-14-15-16-17-18-19-20-21-23-25-29-33-37-43(47)49-39-42(46)40-50-44(48)38-34-30-26-28-32-36-41(45)35-31-27-24-22-12-10-8-6-4-2/h12,22,26-28,31-32,36,41-42,45-46H,3-11,13-21,23-25,29-30,33-35,37-40H2,1-2H3/t41?,42-/m1/s1	CCCCCCCCCCCCCCCCCCCCC(=O)OC[C@H](COC(=O)CCC/C=C/C=C\C(C/C=C\C/C=C\CCCCC)O)O	0	HMDB0296485	NA	NA	NA	NA	NA	FALSE	0	TRUE	2	Organic compounds	Lipids and lipid-like molecules	Glycerolipids	Other glycerolipids	Other glycerolipids
157004593	DG(20:4(5Z,7E,11Z,14Z)-OH(9)/0:0/21:0)	C44H78O6	702.57984	703.5831951	1	RPKPNCVHXRNZPR-WWFBYNFYSA-N	InChI=1S/C44H78O6/c1-3-5-7-9-11-13-14-15-16-17-18-19-20-21-23-25-29-33-37-43(47)49-39-42(46)40-50-44(48)38-34-30-26-28-32-36-41(45)35-31-27-24-22-12-10-8-6-4-2/h12,22,26-28,31-32,36,41-42,45-46H,3-11,13-21,23-25,29-30,33-35,37-40H2,1-2H3/t41?,42-/m0/s1	CCCCCCCCCCCCCCCCCCCCC(=O)OC[C@@H](COC(=O)CCC/C=C/C=C\C(C/C=C\C/C=C\CCCCC)O)O	0	HMDB0296486	NA	NA	NA	NA	NA	FALSE	0	TRUE	2	Organic compounds	Lipids and lipid-like molecules	Glycerolipids	Other glycerolipids	Other glycerolipids
157004594	DG(21:0/Pge2/0:0)	C44H78O8	734.569669	735.5730243	1	ZFBDXLJXJWWFPP-UXXSLPIFSA-N	InChI=1S/C44H78O8/c1-3-5-7-8-9-10-11-12-13-14-15-16-17-18-19-20-21-26-30-43(49)51-36-38(35-45)52-44(50)31-27-23-22-25-29-39-40(42(48)34-41(39)47)33-32-37(46)28-24-6-4-2/h22,25,32-33,37-40,42,45-46,48H,3-21,23-24,26-31,34-36H2,1-2H3/t37-,38-,39+,40+,42+/m0/s1	CCCCCCCCCCCCCCCCCCCCC(=O)OC[C@H](CO)OC(=O)CCC/C=C\C[C@@H]1[C@H]([C@@H](CC1=O)O)/C=C/[C@H](CCCCC)O	0	HMDB0296487	NA	NA	NA	NA	NA	FALSE	0	TRUE	3	Organic compounds	Lipids and lipid-like molecules	Fatty Acyls	Eicosanoids	Prostaglandins and related compounds
157004595	DG(Pge2/21:0/0:0)	C44H78O8	734.569669	735.5730243	1	AZHFZPJDJNQVRP-UXXSLPIFSA-N	InChI=1S/C44H78O8/c1-3-5-7-8-9-10-11-12-13-14-15-16-17-18-19-20-21-27-31-44(50)52-38(35-45)36-51-43(49)30-26-23-22-25-29-39-40(42(48)34-41(39)47)33-32-37(46)28-24-6-4-2/h22,25,32-33,37-40,42,45-46,48H,3-21,23-24,26-31,34-36H2,1-2H3/t37-,38-,39+,40+,42+/m0/s1	CCCCCCCCCCCCCCCCCCCCC(=O)O[C@@H](CO)COC(=O)CCC/C=C\C[C@@H]1[C@H]([C@@H](CC1=O)O)/C=C/[C@H](CCCCC)O	0	HMDB0296488	NA	NA	NA	NA	NA	FALSE	0	TRUE	3	Organic compounds	Lipids and lipid-like molecules	Fatty Acyls	Eicosanoids	Prostaglandins and related compounds
157004596	DG(21:0/0:0/Pge2)	C44H78O8	734.569669	735.5730243	1	ZYBBYGSBPPUAJT-RSKYZEOCSA-N	InChI=1S/C44H78O8/c1-3-5-7-8-9-10-11-12-13-14-15-16-17-18-19-20-21-26-30-43(49)51-35-38(46)36-52-44(50)31-27-23-22-25-29-39-40(42(48)34-41(39)47)33-32-37(45)28-24-6-4-2/h22,25,32-33,37-40,42,45-46,48H,3-21,23-24,26-31,34-36H2,1-2H3/t37-,38+,39+,40+,42+/m0/s1	CCCCCCCCCCCCCCCCCCCCC(=O)OC[C@H](COC(=O)CCC/C=C\C[C@@H]1[C@H]([C@@H](CC1=O)O)/C=C/[C@H](CCCCC)O)O	0	HMDB0296489	NA	NA	NA	NA	NA	FALSE	0	TRUE	3	Organic compounds	Lipids and lipid-like molecules	Fatty Acyls	Eicosanoids	Prostaglandins and related compounds
157004597	DG(Pge2/0:0/21:0)	C44H78O8	734.569669	735.5730243	1	ZYBBYGSBPPUAJT-UXXSLPIFSA-N	InChI=1S/C44H78O8/c1-3-5-7-8-9-10-11-12-13-14-15-16-17-18-19-20-21-26-30-43(49)51-35-38(46)36-52-44(50)31-27-23-22-25-29-39-40(42(48)34-41(39)47)33-32-37(45)28-24-6-4-2/h22,25,32-33,37-40,42,45-46,48H,3-21,23-24,26-31,34-36H2,1-2H3/t37-,38-,39+,40+,42+/m0/s1	CCCCCCCCCCCCCCCCCCCCC(=O)OC[C@@H](COC(=O)CCC/C=C\C[C@@H]1[C@H]([C@@H](CC1=O)O)/C=C/[C@H](CCCCC)O)O	0	HMDB0296490	NA	NA	NA	NA	NA	FALSE	0	TRUE	3	Organic compounds	Lipids and lipid-like molecules	Fatty Acyls	Eicosanoids	Prostaglandins and related compounds
157004598	DG(21:0/Pgd2/0:0)	C44H78O8	734.569669	735.5730243	1	OHKXRIWWRKEGFV-NLWBISGXSA-N	InChI=1S/C44H78O8/c1-3-5-7-8-9-10-11-12-13-14-15-16-17-18-19-20-21-26-30-43(49)51-36-38(35-45)52-44(50)31-27-23-22-25-29-39-40(42(48)34-41(39)47)33-32-37(46)28-24-6-4-2/h22,25,32-33,37-41,45-47H,3-21,23-24,26-31,34-36H2,1-2H3/t37-,38-,39+,40+,41-/m0/s1	CCCCCCCCCCCCCCCCCCCCC(=O)OC[C@H](CO)OC(=O)CCC/C=C\C[C@H]1[C@H](CC(=O)[C@@H]1/C=C/[C@H](CCCCC)O)O	0	HMDB0296491	NA	NA	NA	NA	NA	FALSE	0	TRUE	3	Organic compounds	Lipids and lipid-like molecules	Glycerolipids	Diradylglycerols	1,2-diacylglycerols
157004599	DG(Pgd2/21:0/0:0)	C44H78O8	734.569669	735.5730243	1	UXWWDVNCEOGCKE-NLWBISGXSA-N	InChI=1S/C44H78O8/c1-3-5-7-8-9-10-11-12-13-14-15-16-17-18-19-20-21-27-31-44(50)52-38(35-45)36-51-43(49)30-26-23-22-25-29-39-40(42(48)34-41(39)47)33-32-37(46)28-24-6-4-2/h22,25,32-33,37-41,45-47H,3-21,23-24,26-31,34-36H2,1-2H3/t37-,38-,39+,40+,41-/m0/s1	CCCCCCCCCCCCCCCCCCCCC(=O)O[C@@H](CO)COC(=O)CCC/C=C\C[C@H]1[C@H](CC(=O)[C@@H]1/C=C/[C@H](CCCCC)O)O	0	HMDB0296492	NA	NA	NA	NA	NA	FALSE	0	TRUE	3	Organic compounds	Lipids and lipid-like molecules	Glycerolipids	Diradylglycerols	1,2-diacylglycerols
157004600	DG(21:0/0:0/Pgd2)	C44H78O8	734.569669	735.5730243	1	JWXMYBJQHGMHTC-WGCLLELMSA-N	InChI=1S/C44H78O8/c1-3-5-7-8-9-10-11-12-13-14-15-16-17-18-19-20-21-26-30-43(49)51-35-38(46)36-52-44(50)31-27-23-22-25-29-39-40(42(48)34-41(39)47)33-32-37(45)28-24-6-4-2/h22,25,32-33,37-41,45-47H,3-21,23-24,26-31,34-36H2,1-2H3/t37-,38+,39+,40+,41-/m0/s1	CCCCCCCCCCCCCCCCCCCCC(=O)OC[C@H](COC(=O)CCC/C=C\C[C@H]1[C@H](CC(=O)[C@@H]1/C=C/[C@H](CCCCC)O)O)O	0	HMDB0296493	NA	NA	NA	NA	NA	FALSE	0	TRUE	3	Organic compounds	Lipids and lipid-like molecules	Glycerolipids	Other glycerolipids	Other glycerolipids
157004601	DG(Pgd2/0:0/21:0)	C44H78O8	734.569669	735.5730243	1	JWXMYBJQHGMHTC-NLWBISGXSA-N	InChI=1S/C44H78O8/c1-3-5-7-8-9-10-11-12-13-14-15-16-17-18-19-20-21-26-30-43(49)51-35-38(46)36-52-44(50)31-27-23-22-25-29-39-40(42(48)34-41(39)47)33-32-37(45)28-24-6-4-2/h22,25,32-33,37-41,45-47H,3-21,23-24,26-31,34-36H2,1-2H3/t37-,38-,39+,40+,41-/m0/s1	CCCCCCCCCCCCCCCCCCCCC(=O)OC[C@@H](COC(=O)CCC/C=C\C[C@H]1[C@H](CC(=O)[C@@H]1/C=C/[C@H](CCCCC)O)O)O	0	HMDB0296494	NA	NA	NA	NA	NA	FALSE	0	TRUE	3	Organic compounds	Lipids and lipid-like molecules	Glycerolipids	Other glycerolipids	Other glycerolipids
157004602	DG(21:0/6 keto-PGF1alpha/0:0)	C44H80O9	752.580234	753.583589	1	SVEVBBSSGPJNHL-KWGGFZJVSA-N	InChI=1S/C44H80O9/c1-3-5-7-8-9-10-11-12-13-14-15-16-17-18-19-20-21-23-28-43(50)52-35-38(34-45)53-44(51)29-25-24-27-37(47)32-40-39(41(48)33-42(40)49)31-30-36(46)26-22-6-4-2/h30-31,36,38-42,45-46,48-49H,3-29,32-35H2,1-2H3/t36-,38-,39+,40+,41+,42-/m0/s1	CCCCCCCCCCCCCCCCCCCCC(=O)OC[C@H](CO)OC(=O)CCCCC(=O)C[C@H]1[C@H](C[C@H]([C@@H]1/C=C/[C@H](CCCCC)O)O)O	0	HMDB0296495	NA	NA	231165	NA	NA	FALSE	0	TRUE	4	Organic compounds	Lipids and lipid-like molecules	Fatty Acyls	Eicosanoids	Prostaglandins and related compounds
157004603	DG(6 keto-PGF1alpha/21:0/0:0)	C44H80O9	752.580234	753.583589	1	RBICMHMJQWUARZ-KWGGFZJVSA-N	InChI=1S/C44H80O9/c1-3-5-7-8-9-10-11-12-13-14-15-16-17-18-19-20-21-23-29-44(51)53-38(34-45)35-52-43(50)28-25-24-27-37(47)32-40-39(41(48)33-42(40)49)31-30-36(46)26-22-6-4-2/h30-31,36,38-42,45-46,48-49H,3-29,32-35H2,1-2H3/t36-,38-,39+,40+,41+,42-/m0/s1	CCCCCCCCCCCCCCCCCCCCC(=O)O[C@@H](CO)COC(=O)CCCCC(=O)C[C@H]1[C@H](C[C@H]([C@@H]1/C=C/[C@H](CCCCC)O)O)O	0	HMDB0296496	NA	NA	NA	NA	NA	FALSE	0	TRUE	4	Organic compounds	Lipids and lipid-like molecules	Fatty Acyls	Eicosanoids	Prostaglandins and related compounds
157004604	DG(21:0/0:0/6 keto-PGF1alpha)	C44H80O9	752.580234	753.583589	1	DTXXGJPGBCPIKC-UCDAKKEWSA-N	InChI=1S/C44H80O9/c1-3-5-7-8-9-10-11-12-13-14-15-16-17-18-19-20-21-23-28-43(50)52-34-38(47)35-53-44(51)29-25-24-27-37(46)32-40-39(41(48)33-42(40)49)31-30-36(45)26-22-6-4-2/h30-31,36,38-42,45,47-49H,3-29,32-35H2,1-2H3/t36-,38+,39+,40+,41+,42-/m0/s1	CCCCCCCCCCCCCCCCCCCCC(=O)OC[C@H](COC(=O)CCCCC(=O)C[C@H]1[C@H](C[C@H]([C@@H]1/C=C/[C@H](CCCCC)O)O)O)O	0	HMDB0296497	NA	NA	NA	NA	NA	FALSE	0	TRUE	4	Organic compounds	Lipids and lipid-like molecules	Fatty Acyls	Eicosanoids	Prostaglandins and related compounds
157004605	DG(6 keto-PGF1alpha/0:0/21:0)	C44H80O9	752.580234	753.583589	1	DTXXGJPGBCPIKC-KWGGFZJVSA-N	InChI=1S/C44H80O9/c1-3-5-7-8-9-10-11-12-13-14-15-16-17-18-19-20-21-23-28-43(50)52-34-38(47)35-53-44(51)29-25-24-27-37(46)32-40-39(41(48)33-42(40)49)31-30-36(45)26-22-6-4-2/h30-31,36,38-42,45,47-49H,3-29,32-35H2,1-2H3/t36-,38-,39+,40+,41+,42-/m0/s1	CCCCCCCCCCCCCCCCCCCCC(=O)OC[C@@H](COC(=O)CCCCC(=O)C[C@H]1[C@H](C[C@H]([C@@H]1/C=C/[C@H](CCCCC)O)O)O)O	0	HMDB0296498	NA	NA	NA	NA	NA	FALSE	0	TRUE	4	Organic compounds	Lipids and lipid-like molecules	Fatty Acyls	Eicosanoids	Prostaglandins and related compounds
157004606	DG(21:0/PGF2alpha/0:0)	C44H80O8	736.585319	737.5886744	1	HOCYQZNUVXESOW-XVSSYXDNSA-N	InChI=1S/C44H80O8/c1-3-5-7-8-9-10-11-12-13-14-15-16-17-18-19-20-21-26-30-43(49)51-36-38(35-45)52-44(50)31-27-23-22-25-29-39-40(42(48)34-41(39)47)33-32-37(46)28-24-6-4-2/h22,25,32-33,37-42,45-48H,3-21,23-24,26-31,34-36H2,1-2H3/t37-,38-,39+,40+,41-,42+/m0/s1	CCCCCCCCCCCCCCCCCCCCC(=O)OC[C@H](CO)OC(=O)CCC/C=C/C[C@H]1[C@H](C[C@H]([C@@H]1/C=C/[C@H](CCCCC)O)O)O	0	HMDB0296499	NA	NA	NA	NA	NA	FALSE	0	TRUE	4	Organic compounds	Lipids and lipid-like molecules	Fatty Acyls	Eicosanoids	Prostaglandins and related compounds
157004607	DG(PGF2alpha/21:0/0:0)	C44H80O8	736.585319	737.5886744	1	PDPUZGKVRMGADL-XVSSYXDNSA-N	InChI=1S/C44H80O8/c1-3-5-7-8-9-10-11-12-13-14-15-16-17-18-19-20-21-27-31-44(50)52-38(35-45)36-51-43(49)30-26-23-22-25-29-39-40(42(48)34-41(39)47)33-32-37(46)28-24-6-4-2/h22,25,32-33,37-42,45-48H,3-21,23-24,26-31,34-36H2,1-2H3/t37-,38-,39+,40+,41-,42+/m0/s1	CCCCCCCCCCCCCCCCCCCCC(=O)O[C@@H](CO)COC(=O)CCC/C=C/C[C@H]1[C@H](C[C@H]([C@@H]1/C=C/[C@H](CCCCC)O)O)O	0	HMDB0296500	NA	NA	NA	NA	NA	FALSE	0	TRUE	4	Organic compounds	Lipids and lipid-like molecules	Fatty Acyls	Eicosanoids	Prostaglandins and related compounds
157004608	DG(21:0/0:0/PGF2alpha)	C44H80O8	736.585319	737.5886744	1	BJLVQKSQFLSWDB-DPXRDWLPSA-N	InChI=1S/C44H80O8/c1-3-5-7-8-9-10-11-12-13-14-15-16-17-18-19-20-21-26-30-43(49)51-35-38(46)36-52-44(50)31-27-23-22-25-29-39-40(42(48)34-41(39)47)33-32-37(45)28-24-6-4-2/h22,25,32-33,37-42,45-48H,3-21,23-24,26-31,34-36H2,1-2H3/t37-,38+,39+,40+,41-,42+/m0/s1	CCCCCCCCCCCCCCCCCCCCC(=O)OC[C@H](COC(=O)CCC/C=C/C[C@H]1[C@H](C[C@H]([C@@H]1/C=C/[C@H](CCCCC)O)O)O)O	0	HMDB0296501	NA	NA	NA	NA	NA	FALSE	0	TRUE	4	Organic compounds	Lipids and lipid-like molecules	Fatty Acyls	Eicosanoids	Prostaglandins and related compounds
157004609	DG(PGF2alpha/0:0/21:0)	C44H80O8	736.585319	737.5886744	1	BJLVQKSQFLSWDB-XVSSYXDNSA-N	InChI=1S/C44H80O8/c1-3-5-7-8-9-10-11-12-13-14-15-16-17-18-19-20-21-26-30-43(49)51-35-38(46)36-52-44(50)31-27-23-22-25-29-39-40(42(48)34-41(39)47)33-32-37(45)28-24-6-4-2/h22,25,32-33,37-42,45-48H,3-21,23-24,26-31,34-36H2,1-2H3/t37-,38-,39+,40+,41-,42+/m0/s1	CCCCCCCCCCCCCCCCCCCCC(=O)OC[C@@H](COC(=O)CCC/C=C/C[C@H]1[C@H](C[C@H]([C@@H]1/C=C/[C@H](CCCCC)O)O)O)O	0	HMDB0296502	NA	NA	NA	NA	NA	FALSE	0	TRUE	4	Organic compounds	Lipids and lipid-like molecules	Fatty Acyls	Eicosanoids	Prostaglandins and related compounds
157004610	DG(21:0/Pgj2/0:0)	C44H76O7	716.559105	717.5624596	1	WGVNEDRQWMLMOU-MVANQRKFSA-N	InChI=1S/C44H76O7/c1-3-5-7-8-9-10-11-12-13-14-15-16-17-18-19-20-21-26-30-43(48)50-37-40(36-45)51-44(49)31-27-23-22-25-28-38-32-35-42(47)41(38)34-33-39(46)29-24-6-4-2/h22,25,32-35,38-41,45-46H,3-21,23-24,26-31,36-37H2,1-2H3/t38-,39-,40-,41+/m0/s1	CCCCCCCCCCCCCCCCCCCCC(=O)OC[C@H](CO)OC(=O)CCC/C=C\C[C@H]1C=CC(=O)[C@@H]1/C=C/[C@H](CCCCC)O	0	HMDB0296503	NA	NA	NA	NA	NA	FALSE	0	TRUE	2	Organic compounds	Lipids and lipid-like molecules	Glycerolipids	Diradylglycerols	1,2-diacylglycerols
157004611	DG(Pgj2/21:0/0:0)	C44H76O7	716.559105	717.5624596	1	GXCCPLVKDLVBBG-MVANQRKFSA-N	InChI=1S/C44H76O7/c1-3-5-7-8-9-10-11-12-13-14-15-16-17-18-19-20-21-27-31-44(49)51-40(36-45)37-50-43(48)30-26-23-22-25-28-38-32-35-42(47)41(38)34-33-39(46)29-24-6-4-2/h22,25,32-35,38-41,45-46H,3-21,23-24,26-31,36-37H2,1-2H3/t38-,39-,40-,41+/m0/s1	CCCCCCCCCCCCCCCCCCCCC(=O)O[C@@H](CO)COC(=O)CCC/C=C\C[C@H]1C=CC(=O)[C@@H]1/C=C/[C@H](CCCCC)O	0	HMDB0296504	NA	NA	NA	NA	NA	FALSE	0	TRUE	2	Organic compounds	Lipids and lipid-like molecules	Glycerolipids	Diradylglycerols	1,2-diacylglycerols
157004612	DG(21:0/0:0/Pgj2)	C44H76O7	716.559105	717.5624596	1	NGJCFSRBMDRNMP-UFQMQDKOSA-N	InChI=1S/C44H76O7/c1-3-5-7-8-9-10-11-12-13-14-15-16-17-18-19-20-21-26-30-43(48)50-36-40(46)37-51-44(49)31-27-23-22-25-28-38-32-35-42(47)41(38)34-33-39(45)29-24-6-4-2/h22,25,32-35,38-41,45-46H,3-21,23-24,26-31,36-37H2,1-2H3/t38-,39-,40+,41+/m0/s1	CCCCCCCCCCCCCCCCCCCCC(=O)OC[C@H](COC(=O)CCC/C=C\C[C@H]1C=CC(=O)[C@@H]1/C=C/[C@H](CCCCC)O)O	0	HMDB0296505	NA	NA	NA	NA	NA	FALSE	0	TRUE	2	Organic compounds	Lipids and lipid-like molecules	Glycerolipids	Other glycerolipids	Other glycerolipids
157004613	DG(Pgj2/0:0/21:0)	C44H76O7	716.559105	717.5624596	1	NGJCFSRBMDRNMP-MVANQRKFSA-N	InChI=1S/C44H76O7/c1-3-5-7-8-9-10-11-12-13-14-15-16-17-18-19-20-21-26-30-43(48)50-36-40(46)37-51-44(49)31-27-23-22-25-28-38-32-35-42(47)41(38)34-33-39(45)29-24-6-4-2/h22,25,32-35,38-41,45-46H,3-21,23-24,26-31,36-37H2,1-2H3/t38-,39-,40-,41+/m0/s1	CCCCCCCCCCCCCCCCCCCCC(=O)OC[C@@H](COC(=O)CCC/C=C\C[C@H]1C=CC(=O)[C@@H]1/C=C/[C@H](CCCCC)O)O	0	HMDB0296506	NA	NA	NA	NA	NA	FALSE	0	TRUE	2	Organic compounds	Lipids and lipid-like molecules	Glycerolipids	Other glycerolipids	Other glycerolipids
157004614	DG(21:0/Lte4/0:0)	C47H83NO8S	821.58394	822.5872947	1	HPDHHJGTZHDYLM-UFTKJZTHSA-N	InChI=1S/C47H83NO8S/c1-3-5-7-9-11-13-15-17-18-19-20-21-22-24-26-28-30-32-37-46(53)55-39-41(38-49)56-47(54)42(48)40-57-44(43(50)34-33-36-45(51)52)35-31-29-27-25-23-16-14-12-10-8-6-4-2/h12,14,23,25,27,29,31,35,41-44,49-50H,3-11,13,15-22,24,26,28,30,32-34,36-40,48H2,1-2H3,(H,51,52)/t41-,42-,43-,44+/m0/s1	CCCCCCCCCCCCCCCCCCCCC(=O)OC[C@H](CO)OC(=O)[C@H](CS[C@H](/C=C/C=C/C=C\C/C=C\CCCCC)[C@H](CCCC(=O)O)O)N	0	HMDB0296507	NA	NA	NA	NA	NA	TRUE	1	TRUE	3	Organic compounds	Organic acids and derivatives	Carboxylic acids and derivatives	Amino acids, peptides, and analogues	Alpha amino acid esters
157004615	DG(Lte4/21:0/0:0)	C47H83NO8S	821.58394	822.5872947	1	FWIOULAMMWSWFJ-UFTKJZTHSA-N	InChI=1S/C47H83NO8S/c1-3-5-7-9-11-13-15-17-18-19-20-21-22-24-26-28-30-32-37-46(53)56-41(38-49)39-55-47(54)42(48)40-57-44(43(50)34-33-36-45(51)52)35-31-29-27-25-23-16-14-12-10-8-6-4-2/h12,14,23,25,27,29,31,35,41-44,49-50H,3-11,13,15-22,24,26,28,30,32-34,36-40,48H2,1-2H3,(H,51,52)/t41-,42-,43-,44+/m0/s1	CCCCCCCCCCCCCCCCCCCCC(=O)O[C@@H](CO)COC(=O)[C@H](CS[C@H](/C=C/C=C/C=C\C/C=C\CCCCC)[C@H](CCCC(=O)O)O)N	0	HMDB0296508	NA	NA	NA	NA	NA	TRUE	1	TRUE	3	Organic compounds	Organic acids and derivatives	Carboxylic acids and derivatives	Amino acids, peptides, and analogues	Alpha amino acid esters
157004616	DG(21:0/0:0/Lte4)	C47H83NO8S	821.58394	822.5872947	1	DAUDSAKBFAZPOL-OJQPNBFOSA-N	InChI=1S/C47H83NO8S/c1-3-5-7-9-11-13-15-17-18-19-20-21-22-24-26-28-30-32-37-46(53)55-38-41(49)39-56-47(54)42(48)40-57-44(43(50)34-33-36-45(51)52)35-31-29-27-25-23-16-14-12-10-8-6-4-2/h12,14,23,25,27,29,31,35,41-44,49-50H,3-11,13,15-22,24,26,28,30,32-34,36-40,48H2,1-2H3,(H,51,52)/t41-,42+,43+,44-/m1/s1	CCCCCCCCCCCCCCCCCCCCC(=O)OC[C@H](COC(=O)[C@H](CS[C@H](/C=C/C=C/C=C\C/C=C\CCCCC)[C@H](CCCC(=O)O)O)N)O	0	HMDB0296509	NA	NA	NA	NA	NA	TRUE	1	TRUE	3	Organic compounds	Lipids and lipid-like molecules	Glycerolipids	Other glycerolipids	Other glycerolipids
157004617	DG(Lte4/0:0/21:0)	C47H83NO8S	821.58394	822.5872947	1	DAUDSAKBFAZPOL-UFTKJZTHSA-N	InChI=1S/C47H83NO8S/c1-3-5-7-9-11-13-15-17-18-19-20-21-22-24-26-28-30-32-37-46(53)55-38-41(49)39-56-47(54)42(48)40-57-44(43(50)34-33-36-45(51)52)35-31-29-27-25-23-16-14-12-10-8-6-4-2/h12,14,23,25,27,29,31,35,41-44,49-50H,3-11,13,15-22,24,26,28,30,32-34,36-40,48H2,1-2H3,(H,51,52)/t41-,42-,43-,44+/m0/s1	CCCCCCCCCCCCCCCCCCCCC(=O)OC[C@@H](COC(=O)[C@H](CS[C@H](/C=C/C=C/C=C\C/C=C\CCCCC)[C@H](CCCC(=O)O)O)N)O	0	HMDB0296510	NA	NA	NA	NA	NA	TRUE	1	TRUE	3	Organic compounds	Lipids and lipid-like molecules	Glycerolipids	Other glycerolipids	Other glycerolipids
157004618	DG(21:0/20:4(6Z,8E,10E,14Z)-2OH(5S,12R)/0:0)	C44H78O7	718.574755	719.5781097	1	NVJBWESLWNPXBB-GXZSBKJTSA-N	InChI=1S/C44H78O7/c1-3-5-7-9-11-12-13-14-15-16-17-18-19-20-21-22-24-30-36-43(48)50-39-42(38-45)51-44(49)37-31-35-41(47)34-29-26-25-28-33-40(46)32-27-23-10-8-6-4-2/h23,25-29,33-34,40-42,45-47H,3-22,24,30-32,35-39H2,1-2H3/t40-,41-,42-/m0/s1	CCCCCCCCCCCCCCCCCCCCC(=O)OC[C@H](CO)OC(=O)CCC[C@H](/C=C\C=C\C=C\[C@H](C/C=C\CCCCC)O)O	0	HMDB0296511	NA	NA	NA	NA	NA	FALSE	0	TRUE	3	Organic compounds	Lipids and lipid-like molecules	Fatty Acyls	Fatty alcohols	Long-chain fatty alcohols
157004619	DG(20:4(6Z,8E,10E,14Z)-2OH(5S,12R)/21:0/0:0)	C44H78O7	718.574755	719.5781097	1	MMNIMVULLJWTTC-BAMDSKOGSA-N	InChI=1S/C44H78O7/c1-3-5-7-9-11-12-13-14-15-16-17-18-19-20-21-22-24-30-36-44(49)51-42(38-45)39-50-43(48)37-31-35-41(47)34-29-26-25-28-33-40(46)32-27-23-10-8-6-4-2/h23,25-29,33-34,40-42,45-47H,3-22,24,30-32,35-39H2,1-2H3/t40-,41-,42+/m1/s1	CCCCCCCCCCCCCCCCCCCCC(=O)O[C@@H](CO)COC(=O)CCC[C@@H](/C=C\C=C\C=C\[C@@H](C/C=C\CCCCC)O)O	0	HMDB0296512	NA	NA	NA	NA	NA	FALSE	0	TRUE	3	Organic compounds	Lipids and lipid-like molecules	Fatty Acyls	Fatty alcohols	Long-chain fatty alcohols
157004620	DG(21:0/0:0/20:4(6Z,8E,10E,14Z)-2OH(5S,12R))	C44H78O7	718.574755	719.5781097	1	XWFBMDXZGVUIPX-VGITXIGYSA-N	InChI=1S/C44H78O7/c1-3-5-7-9-11-12-13-14-15-16-17-18-19-20-21-22-24-30-36-43(48)50-38-42(47)39-51-44(49)37-31-35-41(46)34-29-26-25-28-33-40(45)32-27-23-10-8-6-4-2/h23,25-29,33-34,40-42,45-47H,3-22,24,30-32,35-39H2,1-2H3/t40-,41-,42-/m1/s1	CCCCCCCCCCCCCCCCCCCCC(=O)OC[C@H](COC(=O)CCC[C@@H](/C=C\C=C\C=C\[C@@H](C/C=C\CCCCC)O)O)O	0	HMDB0296513	NA	NA	NA	NA	NA	FALSE	0	TRUE	3	Organic compounds	Lipids and lipid-like molecules	Glycerolipids	Other glycerolipids	Other glycerolipids
157004621	DG(20:4(6Z,8E,10E,14Z)-2OH(5S,12R)/0:0/21:0)	C44H78O7	718.574755	719.5781097	1	XWFBMDXZGVUIPX-BAMDSKOGSA-N	InChI=1S/C44H78O7/c1-3-5-7-9-11-12-13-14-15-16-17-18-19-20-21-22-24-30-36-43(48)50-38-42(47)39-51-44(49)37-31-35-41(46)34-29-26-25-28-33-40(45)32-27-23-10-8-6-4-2/h23,25-29,33-34,40-42,45-47H,3-22,24,30-32,35-39H2,1-2H3/t40-,41-,42+/m1/s1	CCCCCCCCCCCCCCCCCCCCC(=O)OC[C@@H](COC(=O)CCC[C@@H](/C=C\C=C\C=C\[C@@H](C/C=C\CCCCC)O)O)O	0	HMDB0296514	NA	NA	NA	NA	NA	FALSE	0	TRUE	3	Organic compounds	Lipids and lipid-like molecules	Glycerolipids	Other glycerolipids	Other glycerolipids
157004622	DG(21:0/Txb2/0:0)	C44H80O9	752.580234	753.583589	1	ZUOKTYNKLKGFEA-DJOUQMLHSA-N	InChI=1S/C44H80O9/c1-3-5-7-8-9-10-11-12-13-14-15-16-17-18-19-20-21-26-30-42(48)51-36-38(35-45)52-43(49)31-27-23-22-25-29-39-40(47)34-44(50)53-41(39)33-32-37(46)28-24-6-4-2/h22,25,32-33,37-41,44-47,50H,3-21,23-24,26-31,34-36H2,1-2H3/t37-,38-,39-,40-,41+,44?/m0/s1	CCCCCCCCCCCCCCCCCCCCC(=O)OC[C@H](CO)OC(=O)CCC/C=C\C[C@H]1[C@H](CC(O[C@@H]1/C=C/[C@H](CCCCC)O)O)O	0	HMDB0296515	NA	NA	NA	NA	NA	FALSE	0	TRUE	4	Organic compounds	Lipids and lipid-like molecules	Fatty Acyls	Eicosanoids	Thromboxanes
157004623	DG(Txb2/21:0/0:0)	C44H80O9	752.580234	753.583589	1	HNCRENUPGHETLM-DJOUQMLHSA-N	InChI=1S/C44H80O9/c1-3-5-7-8-9-10-11-12-13-14-15-16-17-18-19-20-21-27-31-43(49)52-38(35-45)36-51-42(48)30-26-23-22-25-29-39-40(47)34-44(50)53-41(39)33-32-37(46)28-24-6-4-2/h22,25,32-33,37-41,44-47,50H,3-21,23-24,26-31,34-36H2,1-2H3/t37-,38-,39-,40-,41+,44?/m0/s1	CCCCCCCCCCCCCCCCCCCCC(=O)O[C@@H](CO)COC(=O)CCC/C=C\C[C@H]1[C@H](CC(O[C@@H]1/C=C/[C@H](CCCCC)O)O)O	0	HMDB0296516	NA	NA	NA	NA	NA	FALSE	0	TRUE	4	Organic compounds	Lipids and lipid-like molecules	Fatty Acyls	Eicosanoids	Thromboxanes
157004624	DG(21:0/0:0/Txb2)	C44H80O9	752.580234	753.583589	1	TZUVMMMTPFJOKA-RZIHVZKOSA-N	InChI=1S/C44H80O9/c1-3-5-7-8-9-10-11-12-13-14-15-16-17-18-19-20-21-26-30-42(48)51-35-38(46)36-52-43(49)31-27-23-22-25-29-39-40(47)34-44(50)53-41(39)33-32-37(45)28-24-6-4-2/h22,25,32-33,37-41,44-47,50H,3-21,23-24,26-31,34-36H2,1-2H3/t37-,38+,39-,40-,41+,44?/m0/s1	CCCCCCCCCCCCCCCCCCCCC(=O)OC[C@H](COC(=O)CCC/C=C\C[C@H]1[C@H](CC(O[C@@H]1/C=C/[C@H](CCCCC)O)O)O)O	0	HMDB0296517	NA	NA	NA	NA	NA	FALSE	0	TRUE	4	Organic compounds	Lipids and lipid-like molecules	Fatty Acyls	Eicosanoids	Thromboxanes
157004625	DG(Txb2/0:0/21:0)	C44H80O9	752.580234	753.583589	1	TZUVMMMTPFJOKA-DJOUQMLHSA-N	InChI=1S/C44H80O9/c1-3-5-7-8-9-10-11-12-13-14-15-16-17-18-19-20-21-26-30-42(48)51-35-38(46)36-52-43(49)31-27-23-22-25-29-39-40(47)34-44(50)53-41(39)33-32-37(45)28-24-6-4-2/h22,25,32-33,37-41,44-47,50H,3-21,23-24,26-31,34-36H2,1-2H3/t37-,38-,39-,40-,41+,44?/m0/s1	CCCCCCCCCCCCCCCCCCCCC(=O)OC[C@@H](COC(=O)CCC/C=C\C[C@H]1[C@H](CC(O[C@@H]1/C=C/[C@H](CCCCC)O)O)O)O	0	HMDB0296518	NA	NA	NA	NA	NA	FALSE	0	TRUE	4	Organic compounds	Lipids and lipid-like molecules	Fatty Acyls	Eicosanoids	Thromboxanes
157004626	DG(21:0/20:4(7E,9E,11Z,13E)-3OH(5S,6R,15S)/0:0)	C44H78O8	734.569669	735.5730243	1	IMQYMRXGMHZSNV-VBPAUHSRSA-N	InChI=1S/C44H78O8/c1-3-5-7-8-9-10-11-12-13-14-15-16-17-18-19-20-25-29-35-43(49)51-38-40(37-45)52-44(50)36-30-34-42(48)41(47)33-28-24-22-21-23-27-32-39(46)31-26-6-4-2/h21-24,27-28,32-33,39-42,45-48H,3-20,25-26,29-31,34-38H2,1-2H3/t39-,40-,41-,42-/m0/s1	CCCCCCCCCCCCCCCCCCCCC(=O)OC[C@H](CO)OC(=O)CCC[C@@H]([C@H](/C=C/C=C/C=C\C=C\[C@H](CCCCC)O)O)O	0	HMDB0296519	NA	NA	NA	NA	NA	FALSE	0	TRUE	4	Organic compounds	Lipids and lipid-like molecules	Fatty Acyls	Fatty alcohols	Long-chain fatty alcohols
157004627	DG(20:4(7E,9E,11Z,13E)-3OH(5S,6R,15S)/21:0/0:0)	C44H78O8	734.569669	735.5730243	1	JDJHCGHVOIPBDI-AMBONPHWSA-N	InChI=1S/C44H78O8/c1-3-5-7-8-9-10-11-12-13-14-15-16-17-18-19-20-25-29-35-44(50)52-40(37-45)38-51-43(49)36-30-34-42(48)41(47)33-28-24-22-21-23-27-32-39(46)31-26-6-4-2/h21-24,27-28,32-33,39-42,45-48H,3-20,25-26,29-31,34-38H2,1-2H3/t39-,40+,41-,42-/m1/s1	CCCCCCCCCCCCCCCCCCCCC(=O)O[C@@H](CO)COC(=O)CCC[C@H]([C@@H](/C=C/C=C/C=C\C=C\[C@@H](CCCCC)O)O)O	0	HMDB0296520	NA	NA	NA	NA	NA	FALSE	0	TRUE	4	Organic compounds	Lipids and lipid-like molecules	Fatty Acyls	Fatty alcohols	Long-chain fatty alcohols
157004628	DG(21:0/0:0/20:4(7E,9E,11Z,13E)-3OH(5S,6R,15S))	C44H78O8	734.569669	735.5730243	1	VLFXBTIVXXYCEJ-NXUXLJEUSA-N	InChI=1S/C44H78O8/c1-3-5-7-8-9-10-11-12-13-14-15-16-17-18-19-20-25-29-35-43(49)51-37-40(46)38-52-44(50)36-30-34-42(48)41(47)33-28-24-22-21-23-27-32-39(45)31-26-6-4-2/h21-24,27-28,32-33,39-42,45-48H,3-20,25-26,29-31,34-38H2,1-2H3/t39-,40-,41-,42-/m1/s1	CCCCCCCCCCCCCCCCCCCCC(=O)OC[C@H](COC(=O)CCC[C@H]([C@@H](/C=C/C=C/C=C\C=C\[C@@H](CCCCC)O)O)O)O	0	HMDB0296521	NA	NA	NA	NA	NA	FALSE	0	TRUE	4	Organic compounds	Lipids and lipid-like molecules	Glycerolipids	Other glycerolipids	Other glycerolipids
157004629	DG(20:4(7E,9E,11Z,13E)-3OH(5S,6R,15S)/0:0/21:0)	C44H78O8	734.569669	735.5730243	1	VLFXBTIVXXYCEJ-AMBONPHWSA-N	InChI=1S/C44H78O8/c1-3-5-7-8-9-10-11-12-13-14-15-16-17-18-19-20-25-29-35-43(49)51-37-40(46)38-52-44(50)36-30-34-42(48)41(47)33-28-24-22-21-23-27-32-39(45)31-26-6-4-2/h21-24,27-28,32-33,39-42,45-48H,3-20,25-26,29-31,34-38H2,1-2H3/t39-,40+,41-,42-/m1/s1	CCCCCCCCCCCCCCCCCCCCC(=O)OC[C@@H](COC(=O)CCC[C@H]([C@@H](/C=C/C=C/C=C\C=C\[C@@H](CCCCC)O)O)O)O	0	HMDB0296522	NA	NA	NA	NA	NA	FALSE	0	TRUE	4	Organic compounds	Lipids and lipid-like molecules	Glycerolipids	Other glycerolipids	Other glycerolipids
157004630	DG(21:0/20:3(8Z,11Z,14Z)-2OH(5,6)/0:0)	C44H80O7	720.590405	721.5937598	1	OEQXLDJSZPTESA-CLMHCCCDSA-N	InChI=1S/C44H80O7/c1-3-5-7-9-11-13-15-17-18-19-20-21-22-24-26-28-30-32-36-43(48)50-39-40(38-45)51-44(49)37-33-35-42(47)41(46)34-31-29-27-25-23-16-14-12-10-8-6-4-2/h12,14,23,25,29,31,40-42,45-47H,3-11,13,15-22,24,26-28,30,32-39H2,1-2H3/t40-,41?,42?/m0/s1	CCCCCCCCCCCCCCCCCCCCC(=O)OC[C@H](CO)OC(=O)CCCC(C(C/C=C\C/C=C\C/C=C\CCCCC)O)O	0	HMDB0296523	NA	NA	NA	NA	NA	FALSE	0	TRUE	3	Organic compounds	Lipids and lipid-like molecules	Fatty Acyls	Fatty alcohols	Long-chain fatty alcohols
157004631	DG(20:3(8Z,11Z,14Z)-2OH(5,6)/21:0/0:0)	C44H80O7	720.590405	721.5937598	1	NEMSQHUSQJFYQE-CLMHCCCDSA-N	InChI=1S/C44H80O7/c1-3-5-7-9-11-13-15-17-18-19-20-21-22-24-26-28-30-32-36-44(49)51-40(38-45)39-50-43(48)37-33-35-42(47)41(46)34-31-29-27-25-23-16-14-12-10-8-6-4-2/h12,14,23,25,29,31,40-42,45-47H,3-11,13,15-22,24,26-28,30,32-39H2,1-2H3/t40-,41?,42?/m0/s1	CCCCCCCCCCCCCCCCCCCCC(=O)O[C@@H](CO)COC(=O)CCCC(C(C/C=C\C/C=C\C/C=C\CCCCC)O)O	0	HMDB0296524	NA	NA	NA	NA	NA	FALSE	0	TRUE	3	Organic compounds	Lipids and lipid-like molecules	Fatty Acyls	Fatty alcohols	Long-chain fatty alcohols
157004632	DG(21:0/0:0/20:3(8Z,11Z,14Z)-2OH(5,6))	C44H80O7	720.590405	721.5937598	1	CZZGKTYLGKMDLV-AFRAPWHZSA-N	InChI=1S/C44H80O7/c1-3-5-7-9-11-13-15-17-18-19-20-21-22-24-26-28-30-32-36-43(48)50-38-40(45)39-51-44(49)37-33-35-42(47)41(46)34-31-29-27-25-23-16-14-12-10-8-6-4-2/h12,14,23,25,29,31,40-42,45-47H,3-11,13,15-22,24,26-28,30,32-39H2,1-2H3/t40-,41?,42?/m1/s1	CCCCCCCCCCCCCCCCCCCCC(=O)OC[C@H](COC(=O)CCCC(C(C/C=C\C/C=C\C/C=C\CCCCC)O)O)O	0	HMDB0296525	NA	NA	NA	NA	NA	FALSE	0	TRUE	3	Organic compounds	Lipids and lipid-like molecules	Glycerolipids	Other glycerolipids	Other glycerolipids
157004633	DG(20:3(8Z,11Z,14Z)-2OH(5,6)/0:0/21:0)	C44H80O7	720.590405	721.5937598	1	CZZGKTYLGKMDLV-CLMHCCCDSA-N	InChI=1S/C44H80O7/c1-3-5-7-9-11-13-15-17-18-19-20-21-22-24-26-28-30-32-36-43(48)50-38-40(45)39-51-44(49)37-33-35-42(47)41(46)34-31-29-27-25-23-16-14-12-10-8-6-4-2/h12,14,23,25,29,31,40-42,45-47H,3-11,13,15-22,24,26-28,30,32-39H2,1-2H3/t40-,41?,42?/m0/s1	CCCCCCCCCCCCCCCCCCCCC(=O)OC[C@@H](COC(=O)CCCC(C(C/C=C\C/C=C\C/C=C\CCCCC)O)O)O	0	HMDB0296526	NA	NA	NA	NA	NA	FALSE	0	TRUE	3	Organic compounds	Lipids and lipid-like molecules	Glycerolipids	Other glycerolipids	Other glycerolipids
157004634	DG(21:0/5-iso PGF2VI/0:0)	C42H76O8	708.554019	709.5573742	1	IILMMYLBQJFKNX-MOILEJPUSA-N	InChI=1S/C42H76O8/c1-3-5-7-8-9-10-11-12-13-14-15-16-17-18-19-20-21-23-28-41(47)49-34-36(33-43)50-42(48)29-25-24-27-37-38(40(46)32-39(37)45)31-30-35(44)26-22-6-4-2/h24-25,30-31,35-40,43-46H,3-23,26-29,32-34H2,1-2H3/t35-,36+,37+,38-,39+,40-/m1/s1	CCCCCCCCCCCCCCCCCCCCC(=O)OC[C@H](CO)OC(=O)C/C=C\C[C@@H]1[C@H](C[C@H]([C@@H]1/C=C/[C@@H](CCCCC)O)O)O	0	HMDB0296527	NA	NA	231149	NA	NA	FALSE	0	TRUE	4	Organic compounds	Lipids and lipid-like molecules	Glycerolipids	Diradylglycerols	1,2-diacylglycerols
157004635	DG(5-iso PGF2VI/21:0/0:0)	C42H76O8	708.554019	709.5573742	1	BJJBMYYNDQDJCE-MOILEJPUSA-N	InChI=1S/C42H76O8/c1-3-5-7-8-9-10-11-12-13-14-15-16-17-18-19-20-21-23-29-42(48)50-36(33-43)34-49-41(47)28-25-24-27-37-38(40(46)32-39(37)45)31-30-35(44)26-22-6-4-2/h24-25,30-31,35-40,43-46H,3-23,26-29,32-34H2,1-2H3/t35-,36+,37+,38-,39+,40-/m1/s1	CCCCCCCCCCCCCCCCCCCCC(=O)O[C@@H](CO)COC(=O)C/C=C\C[C@@H]1[C@H](C[C@H]([C@@H]1/C=C/[C@@H](CCCCC)O)O)O	0	HMDB0296528	NA	NA	NA	NA	NA	FALSE	0	TRUE	4	Organic compounds	Lipids and lipid-like molecules	Glycerolipids	Diradylglycerols	1,2-diacylglycerols
157004636	DG(21:0/0:0/5-iso PGF2VI)	C42H76O8	708.554019	709.5573742	1	JIPGLTDJOUPDDE-DMUAYLFHSA-N	InChI=1S/C42H76O8/c1-3-5-7-8-9-10-11-12-13-14-15-16-17-18-19-20-21-23-28-41(47)49-33-36(44)34-50-42(48)29-25-24-27-37-38(40(46)32-39(37)45)31-30-35(43)26-22-6-4-2/h24-25,30-31,35-40,43-46H,3-23,26-29,32-34H2,1-2H3/t35-,36-,37+,38-,39+,40-/m1/s1	CCCCCCCCCCCCCCCCCCCCC(=O)OC[C@H](COC(=O)C/C=C\C[C@@H]1[C@H](C[C@H]([C@@H]1/C=C/[C@@H](CCCCC)O)O)O)O	0	HMDB0296529	NA	NA	NA	NA	NA	FALSE	0	TRUE	4	Organic compounds	Lipids and lipid-like molecules	Glycerolipids	Other glycerolipids	Other glycerolipids
157004637	DG(5-iso PGF2VI/0:0/21:0)	C42H76O8	708.554019	709.5573742	1	JIPGLTDJOUPDDE-MOILEJPUSA-N	InChI=1S/C42H76O8/c1-3-5-7-8-9-10-11-12-13-14-15-16-17-18-19-20-21-23-28-41(47)49-33-36(44)34-50-42(48)29-25-24-27-37-38(40(46)32-39(37)45)31-30-35(43)26-22-6-4-2/h24-25,30-31,35-40,43-46H,3-23,26-29,32-34H2,1-2H3/t35-,36+,37+,38-,39+,40-/m1/s1	CCCCCCCCCCCCCCCCCCCCC(=O)OC[C@@H](COC(=O)C/C=C\C[C@@H]1[C@H](C[C@H]([C@@H]1/C=C/[C@@H](CCCCC)O)O)O)O	0	HMDB0296530	NA	NA	NA	NA	NA	FALSE	0	TRUE	4	Organic compounds	Lipids and lipid-like molecules	Glycerolipids	Other glycerolipids	Other glycerolipids
157004638	DG(21:0/20:4(6E,8Z,11Z,14Z)+=O(5)/0:0)	C44H76O6	700.56419	701.567545	1	CYNWSTVVJZGOIF-JUTZCUJOSA-N	InChI=1S/C44H76O6/c1-3-5-7-9-11-13-15-17-18-19-20-21-23-25-27-29-31-33-37-43(47)49-40-42(39-45)50-44(48)38-34-36-41(46)35-32-30-28-26-24-22-16-14-12-10-8-6-4-2/h12,14,22,24,28,30,32,35,42,45H,3-11,13,15-21,23,25-27,29,31,33-34,36-40H2,1-2H3/t42-/m0/s1	CCCCCCCCCCCCCCCCCCCCC(=O)OC[C@H](CO)OC(=O)CCCC(=O)/C=C/C=C\C/C=C\C/C=C\CCCCC	0	HMDB0296531	NA	NA	NA	NA	NA	FALSE	0	TRUE	1	Organic compounds	Lipids and lipid-like molecules	Glycerolipids	Diradylglycerols	1,2-diacylglycerols
157004639	DG(20:4(6E,8Z,11Z,14Z)+=O(5)/21:0/0:0)	C44H76O6	700.56419	701.567545	1	OSJSMESSQNEEGU-JUTZCUJOSA-N	InChI=1S/C44H76O6/c1-3-5-7-9-11-13-15-17-18-19-20-21-23-25-27-29-31-33-37-44(48)50-42(39-45)40-49-43(47)38-34-36-41(46)35-32-30-28-26-24-22-16-14-12-10-8-6-4-2/h12,14,22,24,28,30,32,35,42,45H,3-11,13,15-21,23,25-27,29,31,33-34,36-40H2,1-2H3/t42-/m0/s1	CCCCCCCCCCCCCCCCCCCCC(=O)O[C@@H](CO)COC(=O)CCCC(=O)/C=C/C=C\C/C=C\C/C=C\CCCCC	0	HMDB0296532	NA	NA	NA	NA	NA	FALSE	0	TRUE	1	Organic compounds	Lipids and lipid-like molecules	Glycerolipids	Diradylglycerols	1,2-diacylglycerols
157004640	DG(21:0/0:0/20:4(6E,8Z,11Z,14Z)+=O(5))	C44H76O6	700.56419	701.567545	1	QMSCXWKEIVNODH-PXQXLYBLSA-N	InChI=1S/C44H76O6/c1-3-5-7-9-11-13-15-17-18-19-20-21-23-25-27-29-31-33-37-43(47)49-39-42(46)40-50-44(48)38-34-36-41(45)35-32-30-28-26-24-22-16-14-12-10-8-6-4-2/h12,14,22,24,28,30,32,35,42,46H,3-11,13,15-21,23,25-27,29,31,33-34,36-40H2,1-2H3/t42-/m1/s1	CCCCCCCCCCCCCCCCCCCCC(=O)OC[C@H](COC(=O)CCCC(=O)/C=C/C=C\C/C=C\C/C=C\CCCCC)O	0	HMDB0296533	NA	NA	NA	NA	NA	FALSE	0	TRUE	1	Organic compounds	Lipids and lipid-like molecules	Glycerolipids	Other glycerolipids	Other glycerolipids
157004641	DG(20:4(6E,8Z,11Z,14Z)+=O(5)/0:0/21:0)	C44H76O6	700.56419	701.567545	1	QMSCXWKEIVNODH-JUTZCUJOSA-N	InChI=1S/C44H76O6/c1-3-5-7-9-11-13-15-17-18-19-20-21-23-25-27-29-31-33-37-43(47)49-39-42(46)40-50-44(48)38-34-36-41(45)35-32-30-28-26-24-22-16-14-12-10-8-6-4-2/h12,14,22,24,28,30,32,35,42,46H,3-11,13,15-21,23,25-27,29,31,33-34,36-40H2,1-2H3/t42-/m0/s1	CCCCCCCCCCCCCCCCCCCCC(=O)OC[C@@H](COC(=O)CCCC(=O)/C=C/C=C\C/C=C\C/C=C\CCCCC)O	0	HMDB0296534	NA	NA	NA	NA	NA	FALSE	0	TRUE	1	Organic compounds	Lipids and lipid-like molecules	Glycerolipids	Other glycerolipids	Other glycerolipids
157004642	DG(21:0/20:4(5Z,8Z,11Z,13E)+=O(15)/0:0)	C44H76O6	700.56419	701.567545	1	MUMMDKVTQYFRTK-YUOSFNEUSA-N	InChI=1S/C44H76O6/c1-3-5-7-8-9-10-11-12-13-14-15-16-17-20-23-26-29-33-37-43(47)49-40-42(39-45)50-44(48)38-34-30-27-24-21-18-19-22-25-28-32-36-41(46)35-31-6-4-2/h18-19,24-25,27-28,32,36,42,45H,3-17,20-23,26,29-31,33-35,37-40H2,1-2H3/t42-/m0/s1	CCCCCCCCCCCCCCCCCCCCC(=O)OC[C@H](CO)OC(=O)CCC/C=C\C/C=C\C/C=C\C=C\C(=O)CCCCC	0	HMDB0296535	NA	NA	NA	NA	NA	FALSE	0	TRUE	1	Organic compounds	Lipids and lipid-like molecules	Glycerolipids	Diradylglycerols	1,2-diacylglycerols
157004643	DG(20:4(5Z,8Z,11Z,13E)+=O(15)/21:0/0:0)	C44H76O6	700.56419	701.567545	1	UADSCRUABBPVNU-ZALCWGSJSA-N	InChI=1S/C44H76O6/c1-3-5-7-8-9-10-11-12-13-14-15-16-17-20-24-27-30-34-38-44(48)50-42(39-45)40-49-43(47)37-33-29-26-23-21-18-19-22-25-28-32-36-41(46)35-31-6-4-2/h18-19,23,25-26,28,32,36,42,45H,3-17,20-22,24,27,29-31,33-35,37-40H2,1-2H3/t42-/m0/s1	CCCCCCCCCCCCCCCCCCCCC(=O)O[C@@H](CO)COC(=O)CCC/C=C\C/C=C\C/C=C\C=C\C(=O)CCCCC	0	HMDB0296536	NA	NA	NA	NA	NA	FALSE	0	TRUE	1	Organic compounds	Lipids and lipid-like molecules	Glycerolipids	Diradylglycerols	1,2-diacylglycerols
157004644	DG(21:0/0:0/20:4(5Z,8Z,11Z,13E)+=O(15))	C44H76O6	700.56419	701.567545	1	RSNKMWUYYWTFMH-BJQXZXKMSA-N	InChI=1S/C44H76O6/c1-3-5-7-8-9-10-11-12-13-14-15-16-17-20-23-26-29-33-37-43(47)49-39-42(46)40-50-44(48)38-34-30-27-24-21-18-19-22-25-28-32-36-41(45)35-31-6-4-2/h18-19,24-25,27-28,32,36,42,46H,3-17,20-23,26,29-31,33-35,37-40H2,1-2H3/t42-/m1/s1	CCCCCCCCCCCCCCCCCCCCC(=O)OC[C@H](COC(=O)CCC/C=C\C/C=C\C/C=C\C=C\C(=O)CCCCC)O	0	HMDB0296537	NA	NA	NA	NA	NA	FALSE	0	TRUE	1	Organic compounds	Lipids and lipid-like molecules	Glycerolipids	Other glycerolipids	Other glycerolipids
157004645	DG(20:4(5Z,8Z,11Z,13E)+=O(15)/0:0/21:0)	C44H76O6	700.56419	701.567545	1	RSNKMWUYYWTFMH-YUOSFNEUSA-N	InChI=1S/C44H76O6/c1-3-5-7-8-9-10-11-12-13-14-15-16-17-20-23-26-29-33-37-43(47)49-39-42(46)40-50-44(48)38-34-30-27-24-21-18-19-22-25-28-32-36-41(45)35-31-6-4-2/h18-19,24-25,27-28,32,36,42,46H,3-17,20-23,26,29-31,33-35,37-40H2,1-2H3/t42-/m0/s1	CCCCCCCCCCCCCCCCCCCCC(=O)OC[C@@H](COC(=O)CCC/C=C\C/C=C\C/C=C\C=C\C(=O)CCCCC)O	0	HMDB0296538	NA	NA	NA	NA	NA	FALSE	0	TRUE	1	Organic compounds	Lipids and lipid-like molecules	Glycerolipids	Other glycerolipids	Other glycerolipids
157004646	DG(21:0/18:2(10E,12Z)+=O(9)/0:0)	C42H76O6	676.56419	677.567545	1	UZRUCAFRCSECED-YAXBXWSZSA-N	InChI=1S/C42H76O6/c1-3-5-7-9-11-12-13-14-15-16-17-18-19-20-21-23-27-31-35-41(45)47-38-40(37-43)48-42(46)36-32-28-24-26-30-34-39(44)33-29-25-22-10-8-6-4-2/h22,25,29,33,40,43H,3-21,23-24,26-28,30-32,34-38H2,1-2H3/t40-/m0/s1	CCCCCCCCCCCCCCCCCCCCC(=O)OC[C@H](CO)OC(=O)CCCCCCCC(=O)/C=C/C=C\CCCCC	0	HMDB0296539	NA	NA	NA	NA	NA	FALSE	0	TRUE	1	Organic compounds	Lipids and lipid-like molecules	Glycerolipids	Diradylglycerols	1,2-diacylglycerols
157004647	DG(18:2(10E,12Z)+=O(9)/21:0/0:0)	C42H76O6	676.56419	677.567545	1	BTHYGVGKNQQEAI-YAXBXWSZSA-N	InChI=1S/C42H76O6/c1-3-5-7-9-11-12-13-14-15-16-17-18-19-20-21-23-27-32-36-42(46)48-40(37-43)38-47-41(45)35-31-28-24-26-30-34-39(44)33-29-25-22-10-8-6-4-2/h22,25,29,33,40,43H,3-21,23-24,26-28,30-32,34-38H2,1-2H3/t40-/m0/s1	CCCCCCCCCCCCCCCCCCCCC(=O)O[C@@H](CO)COC(=O)CCCCCCCC(=O)/C=C/C=C\CCCCC	0	HMDB0296540	NA	NA	NA	NA	NA	FALSE	0	TRUE	1	Organic compounds	Lipids and lipid-like molecules	Glycerolipids	Diradylglycerols	1,2-diacylglycerols
157004648	DG(21:0/0:0/18:2(10E,12Z)+=O(9))	C42H76O6	676.56419	677.567545	1	FVZZCXSVGNOMIV-INUAISIJSA-N	InChI=1S/C42H76O6/c1-3-5-7-9-11-12-13-14-15-16-17-18-19-20-21-23-27-31-35-41(45)47-37-40(44)38-48-42(46)36-32-28-24-26-30-34-39(43)33-29-25-22-10-8-6-4-2/h22,25,29,33,40,44H,3-21,23-24,26-28,30-32,34-38H2,1-2H3/t40-/m1/s1	CCCCCCCCCCCCCCCCCCCCC(=O)OC[C@H](COC(=O)CCCCCCCC(=O)/C=C/C=C\CCCCC)O	0	HMDB0296541	NA	NA	NA	NA	NA	FALSE	0	TRUE	1	Organic compounds	Lipids and lipid-like molecules	Glycerolipids	Other glycerolipids	Other glycerolipids
157004649	DG(18:2(10E,12Z)+=O(9)/0:0/21:0)	C42H76O6	676.56419	677.567545	1	FVZZCXSVGNOMIV-YAXBXWSZSA-N	InChI=1S/C42H76O6/c1-3-5-7-9-11-12-13-14-15-16-17-18-19-20-21-23-27-31-35-41(45)47-37-40(44)38-48-42(46)36-32-28-24-26-30-34-39(43)33-29-25-22-10-8-6-4-2/h22,25,29,33,40,44H,3-21,23-24,26-28,30-32,34-38H2,1-2H3/t40-/m0/s1	CCCCCCCCCCCCCCCCCCCCC(=O)OC[C@@H](COC(=O)CCCCCCCC(=O)/C=C/C=C\CCCCC)O	0	HMDB0296542	NA	NA	NA	NA	NA	FALSE	0	TRUE	1	Organic compounds	Lipids and lipid-like molecules	Glycerolipids	Other glycerolipids	Other glycerolipids
157004650	DG(21:0/18:2(9Z,11E)+=O(13)/0:0)	C42H76O6	676.56419	677.567545	1	FWESRASSPIYKGL-GCCGFNGESA-N	InChI=1S/C42H76O6/c1-3-5-7-8-9-10-11-12-13-14-15-16-17-18-21-24-27-31-35-41(45)47-38-40(37-43)48-42(46)36-32-28-25-22-19-20-23-26-30-34-39(44)33-29-6-4-2/h23,26,30,34,40,43H,3-22,24-25,27-29,31-33,35-38H2,1-2H3/t40-/m0/s1	CCCCCCCCCCCCCCCCCCCCC(=O)OC[C@H](CO)OC(=O)CCCCCCC/C=C\C=C\C(=O)CCCCC	0	HMDB0296543	NA	NA	NA	NA	NA	FALSE	0	TRUE	1	Organic compounds	Lipids and lipid-like molecules	Glycerolipids	Diradylglycerols	1,2-diacylglycerols
157004651	DG(18:2(9Z,11E)+=O(13)/21:0/0:0)	C42H76O6	676.56419	677.567545	1	UHJKKRLEXRWLGI-GCCGFNGESA-N	InChI=1S/C42H76O6/c1-3-5-7-8-9-10-11-12-13-14-15-16-17-18-21-25-28-32-36-42(46)48-40(37-43)38-47-41(45)35-31-27-24-22-19-20-23-26-30-34-39(44)33-29-6-4-2/h23,26,30,34,40,43H,3-22,24-25,27-29,31-33,35-38H2,1-2H3/t40-/m0/s1	CCCCCCCCCCCCCCCCCCCCC(=O)O[C@@H](CO)COC(=O)CCCCCCC/C=C\C=C\C(=O)CCCCC	0	HMDB0296544	NA	NA	NA	NA	NA	FALSE	0	TRUE	1	Organic compounds	Lipids and lipid-like molecules	Glycerolipids	Diradylglycerols	1,2-diacylglycerols
157004652	DG(21:0/0:0/18:2(9Z,11E)+=O(13))	C42H76O6	676.56419	677.567545	1	VBORDBBEOQVGRS-KGZWVNOXSA-N	InChI=1S/C42H76O6/c1-3-5-7-8-9-10-11-12-13-14-15-16-17-18-21-24-27-31-35-41(45)47-37-40(44)38-48-42(46)36-32-28-25-22-19-20-23-26-30-34-39(43)33-29-6-4-2/h23,26,30,34,40,44H,3-22,24-25,27-29,31-33,35-38H2,1-2H3/t40-/m1/s1	CCCCCCCCCCCCCCCCCCCCC(=O)OC[C@H](COC(=O)CCCCCCC/C=C\C=C\C(=O)CCCCC)O	0	HMDB0296545	NA	NA	NA	NA	NA	FALSE	0	TRUE	1	Organic compounds	Lipids and lipid-like molecules	Glycerolipids	Other glycerolipids	Other glycerolipids
157004653	DG(18:2(9Z,11E)+=O(13)/0:0/21:0)	C42H76O6	676.56419	677.567545	1	VBORDBBEOQVGRS-GCCGFNGESA-N	InChI=1S/C42H76O6/c1-3-5-7-8-9-10-11-12-13-14-15-16-17-18-21-24-27-31-35-41(45)47-37-40(44)38-48-42(46)36-32-28-25-22-19-20-23-26-30-34-39(43)33-29-6-4-2/h23,26,30,34,40,44H,3-22,24-25,27-29,31-33,35-38H2,1-2H3/t40-/m0/s1	CCCCCCCCCCCCCCCCCCCCC(=O)OC[C@@H](COC(=O)CCCCCCC/C=C\C=C\C(=O)CCCCC)O	0	HMDB0296546	NA	NA	NA	NA	NA	FALSE	0	TRUE	1	Organic compounds	Lipids and lipid-like molecules	Glycerolipids	Other glycerolipids	Other glycerolipids
157004654	DG(21:0/18:1(12Z)-2OH(9,10)/0:0)	C42H80O7	696.590405	697.5937598	1	OXGDFISYEMLDAD-XWPQXMQSSA-N	InChI=1S/C42H80O7/c1-3-5-7-9-11-12-13-14-15-16-17-18-19-20-21-22-26-30-34-41(46)48-37-38(36-43)49-42(47)35-31-27-23-25-29-33-40(45)39(44)32-28-24-10-8-6-4-2/h24,28,38-40,43-45H,3-23,25-27,29-37H2,1-2H3/t38-,39-,40-/m0/s1	CCCCCCCCCCCCCCCCCCCCC(=O)OC[C@H](CO)OC(=O)CCCCCCC[C@@H]([C@H](C/C=C\CCCCC)O)O	0	HMDB0296547	NA	NA	NA	NA	NA	FALSE	0	TRUE	3	Organic compounds	Lipids and lipid-like molecules	Glycerolipids	Diradylglycerols	1,2-diacylglycerols
157004655	DG(18:1(12Z)-2OH(9,10)/21:0/0:0)	C42H80O7	696.590405	697.5937598	1	DYRLPTOUOPYQLK-BSDBYGDPSA-N	InChI=1S/C42H80O7/c1-3-5-7-9-11-12-13-14-15-16-17-18-19-20-21-22-26-31-35-42(47)49-38(36-43)37-48-41(46)34-30-27-23-25-29-33-40(45)39(44)32-28-24-10-8-6-4-2/h24,28,38-40,43-45H,3-23,25-27,29-37H2,1-2H3/t38-,39+,40+/m0/s1	CCCCCCCCCCCCCCCCCCCCC(=O)O[C@@H](CO)COC(=O)CCCCCCC[C@H]([C@@H](C/C=C\CCCCC)O)O	0	HMDB0296548	NA	NA	NA	NA	NA	FALSE	0	TRUE	3	Organic compounds	Lipids and lipid-like molecules	Glycerolipids	Diradylglycerols	1,2-diacylglycerols
157004656	DG(21:0/0:0/18:1(12Z)-2OH(9,10))	C42H80O7	696.590405	697.5937598	1	PZTDBMBHAOXWNA-DOEBUDROSA-N	InChI=1S/C42H80O7/c1-3-5-7-9-11-12-13-14-15-16-17-18-19-20-21-22-26-30-34-41(46)48-36-38(43)37-49-42(47)35-31-27-23-25-29-33-40(45)39(44)32-28-24-10-8-6-4-2/h24,28,38-40,43-45H,3-23,25-27,29-37H2,1-2H3/t38-,39-,40-/m1/s1	CCCCCCCCCCCCCCCCCCCCC(=O)OC[C@H](COC(=O)CCCCCCC[C@H]([C@@H](C/C=C\CCCCC)O)O)O	0	HMDB0296549	NA	NA	NA	NA	NA	FALSE	0	TRUE	3	Organic compounds	Lipids and lipid-like molecules	Glycerolipids	Other glycerolipids	Other glycerolipids
157004657	DG(18:1(12Z)-2OH(9,10)/0:0/21:0)	C42H80O7	696.590405	697.5937598	1	PZTDBMBHAOXWNA-BSDBYGDPSA-N	InChI=1S/C42H80O7/c1-3-5-7-9-11-12-13-14-15-16-17-18-19-20-21-22-26-30-34-41(46)48-36-38(43)37-49-42(47)35-31-27-23-25-29-33-40(45)39(44)32-28-24-10-8-6-4-2/h24,28,38-40,43-45H,3-23,25-27,29-37H2,1-2H3/t38-,39+,40+/m0/s1	CCCCCCCCCCCCCCCCCCCCC(=O)OC[C@@H](COC(=O)CCCCCCC[C@H]([C@@H](C/C=C\CCCCC)O)O)O	0	HMDB0296550	NA	NA	NA	NA	NA	FALSE	0	TRUE	3	Organic compounds	Lipids and lipid-like molecules	Glycerolipids	Other glycerolipids	Other glycerolipids
157004658	DG(21:0/18:1(12Z)-O(9S,10R)/0:0)	C42H78O6	678.57984	679.5831951	1	SDUIVPCEMKTXAW-QBJLQLALSA-N	InChI=1S/C42H78O6/c1-3-5-7-9-11-12-13-14-15-16-17-18-19-20-21-22-26-30-34-41(44)46-37-38(36-43)47-42(45)35-31-27-23-25-29-33-40-39(48-40)32-28-24-10-8-6-4-2/h24,28,38-40,43H,3-23,25-27,29-37H2,1-2H3/t38-,39?,40?/m0/s1	CCCCCCCCCCCCCCCCCCCCC(=O)OC[C@H](CO)OC(=O)CCCCCCCC1C(O1)C/C=C\CCCCC	0	HMDB0296551	NA	NA	NA	NA	NA	FALSE	0	TRUE	1	Organic compounds	Lipids and lipid-like molecules	Glycerolipids	Diradylglycerols	1,2-diacylglycerols
157004659	DG(18:1(12Z)-O(9S,10R)/21:0/0:0)	C42H78O6	678.57984	679.5831951	1	BKWAJPZQDGRFKF-QBJLQLALSA-N	InChI=1S/C42H78O6/c1-3-5-7-9-11-12-13-14-15-16-17-18-19-20-21-22-26-31-35-42(45)47-38(36-43)37-46-41(44)34-30-27-23-25-29-33-40-39(48-40)32-28-24-10-8-6-4-2/h24,28,38-40,43H,3-23,25-27,29-37H2,1-2H3/t38-,39?,40?/m0/s1	CCCCCCCCCCCCCCCCCCCCC(=O)O[C@@H](CO)COC(=O)CCCCCCCC1C(O1)C/C=C\CCCCC	0	HMDB0296552	NA	NA	NA	NA	NA	FALSE	0	TRUE	1	Organic compounds	Lipids and lipid-like molecules	Glycerolipids	Diradylglycerols	1,2-diacylglycerols
157004660	DG(21:0/0:0/18:1(12Z)-O(9S,10R))	C42H78O6	678.57984	679.5831951	1	GVVKMCHXJLQHJO-XCHPFGLOSA-N	InChI=1S/C42H78O6/c1-3-5-7-9-11-12-13-14-15-16-17-18-19-20-21-22-26-30-34-41(44)46-36-38(43)37-47-42(45)35-31-27-23-25-29-33-40-39(48-40)32-28-24-10-8-6-4-2/h24,28,38-40,43H,3-23,25-27,29-37H2,1-2H3/t38-,39?,40?/m1/s1	CCCCCCCCCCCCCCCCCCCCC(=O)OC[C@H](COC(=O)CCCCCCCC1C(O1)C/C=C\CCCCC)O	0	HMDB0296553	NA	NA	NA	NA	NA	FALSE	0	TRUE	1	Organic compounds	Lipids and lipid-like molecules	Glycerolipids	Other glycerolipids	Other glycerolipids
157004661	DG(18:1(12Z)-O(9S,10R)/0:0/21:0)	C42H78O6	678.57984	679.5831951	1	GVVKMCHXJLQHJO-QBJLQLALSA-N	InChI=1S/C42H78O6/c1-3-5-7-9-11-12-13-14-15-16-17-18-19-20-21-22-26-30-34-41(44)46-36-38(43)37-47-42(45)35-31-27-23-25-29-33-40-39(48-40)32-28-24-10-8-6-4-2/h24,28,38-40,43H,3-23,25-27,29-37H2,1-2H3/t38-,39?,40?/m0/s1	CCCCCCCCCCCCCCCCCCCCC(=O)OC[C@@H](COC(=O)CCCCCCCC1C(O1)C/C=C\CCCCC)O	0	HMDB0296554	NA	NA	NA	NA	NA	FALSE	0	TRUE	1	Organic compounds	Lipids and lipid-like molecules	Glycerolipids	Other glycerolipids	Other glycerolipids
157004662	[(2S)-3-hydroxy-2-[(Z)-11-(3-pentyloxiran-2-yl)undec-9-enoyl]oxypropyl] henicosanoate	C42H78O6	678.57984	679.5831951	1	APWVFMXMUMYRNK-IQGQPZMLSA-N	InChI=1S/C42H78O6/c1-3-5-7-8-9-10-11-12-13-14-15-16-17-18-19-23-26-30-34-41(44)46-37-38(36-43)47-42(45)35-31-27-24-21-20-22-25-29-33-40-39(48-40)32-28-6-4-2/h25,29,38-40,43H,3-24,26-28,30-37H2,1-2H3/t38-,39?,40?/m0/s1	CCCCCCCCCCCCCCCCCCCCC(=O)OC[C@H](CO)OC(=O)CCCCCCC/C=C\CC1C(O1)CCCCC	0	HMDB0296555	NA	NA	NA	NA	NA	FALSE	0	TRUE	1	Organic compounds	Lipids and lipid-like molecules	Glycerolipids	Diradylglycerols	1,2-diacylglycerols
157004663	[(2S)-1-hydroxy-3-[(Z)-11-(3-pentyloxiran-2-yl)undec-9-enoyl]oxypropan-2-yl] henicosanoate	C42H78O6	678.57984	679.5831951	1	NLSFYOBTWSSKAW-IQGQPZMLSA-N	InChI=1S/C42H78O6/c1-3-5-7-8-9-10-11-12-13-14-15-16-17-18-19-24-27-31-35-42(45)47-38(36-43)37-46-41(44)34-30-26-23-21-20-22-25-29-33-40-39(48-40)32-28-6-4-2/h25,29,38-40,43H,3-24,26-28,30-37H2,1-2H3/t38-,39?,40?/m0/s1	CCCCCCCCCCCCCCCCCCCCC(=O)O[C@@H](CO)COC(=O)CCCCCCC/C=C\CC1C(O1)CCCCC	0	HMDB0296556	NA	NA	NA	NA	NA	FALSE	0	TRUE	1	Organic compounds	Lipids and lipid-like molecules	Glycerolipids	Diradylglycerols	1,2-diacylglycerols
157004664	[(2R)-2-hydroxy-3-[(Z)-11-(3-pentyloxiran-2-yl)undec-9-enoyl]oxypropyl] henicosanoate	C42H78O6	678.57984	679.5831951	1	SIXWGUQCPJKCTM-MEXUZPCZSA-N	InChI=1S/C42H78O6/c1-3-5-7-8-9-10-11-12-13-14-15-16-17-18-19-23-26-30-34-41(44)46-36-38(43)37-47-42(45)35-31-27-24-21-20-22-25-29-33-40-39(48-40)32-28-6-4-2/h25,29,38-40,43H,3-24,26-28,30-37H2,1-2H3/t38-,39?,40?/m1/s1	CCCCCCCCCCCCCCCCCCCCC(=O)OC[C@H](COC(=O)CCCCCCC/C=C\CC1C(O1)CCCCC)O	0	HMDB0296557	NA	NA	NA	NA	NA	FALSE	0	TRUE	1	Organic compounds	Lipids and lipid-like molecules	Glycerolipids	Other glycerolipids	Other glycerolipids
157004665	[(2S)-2-hydroxy-3-[(Z)-11-(3-pentyloxiran-2-yl)undec-9-enoyl]oxypropyl] henicosanoate	C42H78O6	678.57984	679.5831951	1	SIXWGUQCPJKCTM-IQGQPZMLSA-N	InChI=1S/C42H78O6/c1-3-5-7-8-9-10-11-12-13-14-15-16-17-18-19-23-26-30-34-41(44)46-36-38(43)37-47-42(45)35-31-27-24-21-20-22-25-29-33-40-39(48-40)32-28-6-4-2/h25,29,38-40,43H,3-24,26-28,30-37H2,1-2H3/t38-,39?,40?/m0/s1	CCCCCCCCCCCCCCCCCCCCC(=O)OC[C@@H](COC(=O)CCCCCCC/C=C\CC1C(O1)CCCCC)O	0	HMDB0296558	NA	NA	NA	NA	NA	FALSE	0	TRUE	1	Organic compounds	Lipids and lipid-like molecules	Glycerolipids	Other glycerolipids	Other glycerolipids
157004666	DG(21:0/20:5(5Z,8Z,11Z,14Z,16E)-OH(18R)/0:0)	C44H76O6	700.56419	701.567545	1	RHCPKDWVPOZNIF-DWTCUFRASA-N	InChI=1S/C44H76O6/c1-3-5-6-7-8-9-10-11-12-13-14-15-19-22-25-28-31-34-37-43(47)49-40-42(39-45)50-44(48)38-35-32-29-26-23-20-17-16-18-21-24-27-30-33-36-41(46)4-2/h17-18,20-21,26-27,29-30,33,36,41-42,45-46H,3-16,19,22-25,28,31-32,34-35,37-40H2,1-2H3/t41-,42+/m1/s1	CCCCCCCCCCCCCCCCCCCCC(=O)OC[C@H](CO)OC(=O)CCC/C=C\C/C=C\C/C=C\C/C=C\C=C\[C@@H](CC)O	0	HMDB0296559	NA	NA	NA	NA	NA	FALSE	0	TRUE	2	Organic compounds	Lipids and lipid-like molecules	Fatty Acyls	Fatty alcohols	Long-chain fatty alcohols
157004667	DG(20:5(5Z,8Z,11Z,14Z,16E)-OH(18R)/21:0/0:0)	C44H76O6	700.56419	701.567545	1	KYRXTBLEROGDHW-NDJMLEPLSA-N	InChI=1S/C44H76O6/c1-3-5-6-7-8-9-10-11-12-13-14-15-20-23-26-29-32-35-38-44(48)50-42(39-45)40-49-43(47)37-34-31-28-25-22-19-17-16-18-21-24-27-30-33-36-41(46)4-2/h17-19,21,25,27-28,30,33,36,41-42,45-46H,3-16,20,22-24,26,29,31-32,34-35,37-40H2,1-2H3/t41-,42-/m0/s1	CCCCCCCCCCCCCCCCCCCCC(=O)O[C@@H](CO)COC(=O)CCC/C=C\C/C=C\C/C=C\C/C=C\C=C\[C@H](CC)O	0	HMDB0296560	NA	NA	NA	NA	NA	FALSE	0	TRUE	2	Organic compounds	Lipids and lipid-like molecules	Fatty Acyls	Fatty alcohols	Long-chain fatty alcohols
157004668	DG(21:0/0:0/20:5(5Z,8Z,11Z,14Z,16E)-OH(18R))	C44H76O6	700.56419	701.567545	1	GBSOZLKCNIERTH-YFFPLVDGSA-N	InChI=1S/C44H76O6/c1-3-5-6-7-8-9-10-11-12-13-14-15-19-22-25-28-31-34-37-43(47)49-39-42(46)40-50-44(48)38-35-32-29-26-23-20-17-16-18-21-24-27-30-33-36-41(45)4-2/h17-18,20-21,26-27,29-30,33,36,41-42,45-46H,3-16,19,22-25,28,31-32,34-35,37-40H2,1-2H3/t41-,42+/m0/s1	CCCCCCCCCCCCCCCCCCCCC(=O)OC[C@H](COC(=O)CCC/C=C\C/C=C\C/C=C\C/C=C\C=C\[C@H](CC)O)O	0	HMDB0296561	NA	NA	NA	NA	NA	FALSE	0	TRUE	2	Organic compounds	Lipids and lipid-like molecules	Glycerolipids	Other glycerolipids	Other glycerolipids
157004669	DG(20:5(5Z,8Z,11Z,14Z,16E)-OH(18R)/0:0/21:0)	C44H76O6	700.56419	701.567545	1	GBSOZLKCNIERTH-KIBZFBJCSA-N	InChI=1S/C44H76O6/c1-3-5-6-7-8-9-10-11-12-13-14-15-19-22-25-28-31-34-37-43(47)49-39-42(46)40-50-44(48)38-35-32-29-26-23-20-17-16-18-21-24-27-30-33-36-41(45)4-2/h17-18,20-21,26-27,29-30,33,36,41-42,45-46H,3-16,19,22-25,28,31-32,34-35,37-40H2,1-2H3/t41-,42-/m0/s1	CCCCCCCCCCCCCCCCCCCCC(=O)OC[C@@H](COC(=O)CCC/C=C\C/C=C\C/C=C\C/C=C\C=C\[C@H](CC)O)O	0	HMDB0296562	NA	NA	NA	NA	NA	FALSE	0	TRUE	2	Organic compounds	Lipids and lipid-like molecules	Glycerolipids	Other glycerolipids	Other glycerolipids
157004670	DG(21:0/20:5(5Z,8Z,11Z,14Z,16E)-OH(18)/0:0)	C44H76O6	700.56419	701.567545	1	IQDUERFRWPJWRP-HJIDJFNPSA-N	InChI=1S/C44H76O6/c1-3-5-7-8-9-10-11-12-13-14-15-16-17-21-24-27-30-33-37-43(47)49-40-42(39-45)50-44(48)38-34-31-28-25-22-19-18-20-23-26-29-32-36-41(46)35-6-4-2/h6,18-19,23,25-26,28-29,32,35,41-42,45-46H,3-5,7-17,20-22,24,27,30-31,33-34,36-40H2,1-2H3/t41?,42-/m0/s1	CCCCCCCCCCCCCCCCCCCCC(=O)OC[C@H](CO)OC(=O)CCC/C=C\C/C=C\C/C=C\C=C\CC(/C=C\CC)O	0	HMDB0296563	NA	NA	NA	NA	NA	FALSE	0	TRUE	2	Organic compounds	Lipids and lipid-like molecules	Fatty Acyls	Fatty alcohols	Long-chain fatty alcohols
157004671	DG(20:5(5Z,8Z,11Z,14Z,16E)-OH(18)/21:0/0:0)	C44H76O6	700.56419	701.567545	1	XKIFUBDGEALNIK-UZRSTOEYSA-N	InChI=1S/C44H76O6/c1-3-5-7-8-9-10-11-12-13-14-15-16-17-22-25-28-31-34-38-44(48)50-42(39-45)40-49-43(47)37-33-30-27-24-21-19-18-20-23-26-29-32-36-41(46)35-6-4-2/h6,18-19,23-24,26-27,29,32,35,41-42,45-46H,3-5,7-17,20-22,25,28,30-31,33-34,36-40H2,1-2H3/t41?,42-/m0/s1	CCCCCCCCCCCCCCCCCCCCC(=O)O[C@@H](CO)COC(=O)CCC/C=C\C/C=C\C/C=C\C=C\CC(/C=C\CC)O	0	HMDB0296564	NA	NA	NA	NA	NA	FALSE	0	TRUE	2	Organic compounds	Lipids and lipid-like molecules	Fatty Acyls	Fatty alcohols	Long-chain fatty alcohols
157004672	DG(21:0/0:0/20:5(5Z,8Z,11Z,14Z,16E)-OH(18))	C44H76O6	700.56419	701.567545	1	OJOQLAXCJZDFEC-ABINLUAHSA-N	InChI=1S/C44H76O6/c1-3-5-7-8-9-10-11-12-13-14-15-16-17-21-24-27-30-33-37-43(47)49-39-42(46)40-50-44(48)38-34-31-28-25-22-19-18-20-23-26-29-32-36-41(45)35-6-4-2/h6,18-19,23,25-26,28-29,32,35,41-42,45-46H,3-5,7-17,20-22,24,27,30-31,33-34,36-40H2,1-2H3/t41?,42-/m1/s1	CCCCCCCCCCCCCCCCCCCCC(=O)OC[C@H](COC(=O)CCC/C=C\C/C=C\C/C=C\C=C\CC(/C=C\CC)O)O	0	HMDB0296565	NA	NA	NA	NA	NA	FALSE	0	TRUE	2	Organic compounds	Lipids and lipid-like molecules	Glycerolipids	Other glycerolipids	Other glycerolipids
157004673	DG(20:5(5Z,8Z,11Z,14Z,16E)-OH(18)/0:0/21:0)	C44H76O6	700.56419	701.567545	1	OJOQLAXCJZDFEC-HJIDJFNPSA-N	InChI=1S/C44H76O6/c1-3-5-7-8-9-10-11-12-13-14-15-16-17-21-24-27-30-33-37-43(47)49-39-42(46)40-50-44(48)38-34-31-28-25-22-19-18-20-23-26-29-32-36-41(45)35-6-4-2/h6,18-19,23,25-26,28-29,32,35,41-42,45-46H,3-5,7-17,20-22,24,27,30-31,33-34,36-40H2,1-2H3/t41?,42-/m0/s1	CCCCCCCCCCCCCCCCCCCCC(=O)OC[C@@H](COC(=O)CCC/C=C\C/C=C\C/C=C\C=C\CC(/C=C\CC)O)O	0	HMDB0296566	NA	NA	NA	NA	NA	FALSE	0	TRUE	2	Organic compounds	Lipids and lipid-like molecules	Glycerolipids	Other glycerolipids	Other glycerolipids
157004674	DG(21:0/20:5(5Z,8Z,10E,14Z,17Z)-OH(12)/0:0)	C44H76O6	700.56419	701.567545	1	BOCRKDZVSWISJN-NRUKXHLLSA-N	InChI=1S/C44H76O6/c1-3-5-7-9-11-12-13-14-15-16-17-18-19-20-21-25-29-33-37-43(47)49-40-42(39-45)50-44(48)38-34-30-26-23-22-24-28-32-36-41(46)35-31-27-10-8-6-4-2/h6,8,23-24,26-28,31-32,36,41-42,45-46H,3-5,7,9-22,25,29-30,33-35,37-40H2,1-2H3/t41?,42-/m0/s1	CCCCCCCCCCCCCCCCCCCCC(=O)OC[C@H](CO)OC(=O)CCC/C=C\C/C=C\C=C\C(C/C=C\C/C=C\CC)O	0	HMDB0296567	NA	NA	NA	NA	NA	FALSE	0	TRUE	2	Organic compounds	Lipids and lipid-like molecules	Glycerolipids	Diradylglycerols	1,2-diacylglycerols
157004675	DG(20:5(5Z,8Z,10E,14Z,17Z)-OH(12)/21:0/0:0)	C44H76O6	700.56419	701.567545	1	KVCBCKRXEWRRRJ-PDARWHTNSA-N	InChI=1S/C44H76O6/c1-3-5-7-9-11-12-13-14-15-16-17-18-19-20-21-26-30-34-38-44(48)50-42(39-45)40-49-43(47)37-33-29-25-23-22-24-28-32-36-41(46)35-31-27-10-8-6-4-2/h6,8,23-25,27-28,31-32,36,41-42,45-46H,3-5,7,9-22,26,29-30,33-35,37-40H2,1-2H3/t41?,42-/m0/s1	CCCCCCCCCCCCCCCCCCCCC(=O)O[C@@H](CO)COC(=O)CCC/C=C\C/C=C\C=C\C(C/C=C\C/C=C\CC)O	0	HMDB0296568	NA	NA	NA	NA	NA	FALSE	0	TRUE	2	Organic compounds	Lipids and lipid-like molecules	Glycerolipids	Diradylglycerols	1,2-diacylglycerols
157004676	DG(21:0/0:0/20:5(5Z,8Z,10E,14Z,17Z)-OH(12))	C44H76O6	700.56419	701.567545	1	SNPPXOWQNCVDPG-XNKRRLKSSA-N	InChI=1S/C44H76O6/c1-3-5-7-9-11-12-13-14-15-16-17-18-19-20-21-25-29-33-37-43(47)49-39-42(46)40-50-44(48)38-34-30-26-23-22-24-28-32-36-41(45)35-31-27-10-8-6-4-2/h6,8,23-24,26-28,31-32,36,41-42,45-46H,3-5,7,9-22,25,29-30,33-35,37-40H2,1-2H3/t41?,42-/m1/s1	CCCCCCCCCCCCCCCCCCCCC(=O)OC[C@H](COC(=O)CCC/C=C\C/C=C\C=C\C(C/C=C\C/C=C\CC)O)O	0	HMDB0296569	NA	NA	NA	NA	NA	FALSE	0	TRUE	2	Organic compounds	Lipids and lipid-like molecules	Glycerolipids	Other glycerolipids	Other glycerolipids
157004677	DG(20:5(5Z,8Z,10E,14Z,17Z)-OH(12)/0:0/21:0)	C44H76O6	700.56419	701.567545	1	SNPPXOWQNCVDPG-NRUKXHLLSA-N	InChI=1S/C44H76O6/c1-3-5-7-9-11-12-13-14-15-16-17-18-19-20-21-25-29-33-37-43(47)49-39-42(46)40-50-44(48)38-34-30-26-23-22-24-28-32-36-41(45)35-31-27-10-8-6-4-2/h6,8,23-24,26-28,31-32,36,41-42,45-46H,3-5,7,9-22,25,29-30,33-35,37-40H2,1-2H3/t41?,42-/m0/s1	CCCCCCCCCCCCCCCCCCCCC(=O)OC[C@@H](COC(=O)CCC/C=C\C/C=C\C=C\C(C/C=C\C/C=C\CC)O)O	0	HMDB0296570	NA	NA	NA	NA	NA	FALSE	0	TRUE	2	Organic compounds	Lipids and lipid-like molecules	Glycerolipids	Other glycerolipids	Other glycerolipids
157004678	DG(21:0/20:5(6E,8Z,11Z,14Z,17Z)-OH(5)/0:0)	C44H76O6	700.56419	701.567545	1	JAOQZXFPBBDSPB-BNNGHIMMSA-N	InChI=1S/C44H76O6/c1-3-5-7-9-11-13-15-17-18-19-20-21-23-25-27-29-31-33-37-43(47)49-40-42(39-45)50-44(48)38-34-36-41(46)35-32-30-28-26-24-22-16-14-12-10-8-6-4-2/h6,8,12,14,22,24,28,30,32,35,41-42,45-46H,3-5,7,9-11,13,15-21,23,25-27,29,31,33-34,36-40H2,1-2H3/t41?,42-/m0/s1	CCCCCCCCCCCCCCCCCCCCC(=O)OC[C@H](CO)OC(=O)CCCC(/C=C/C=C\C/C=C\C/C=C\C/C=C\CC)O	0	HMDB0296571	NA	NA	NA	NA	NA	FALSE	0	TRUE	2	Organic compounds	Lipids and lipid-like molecules	Fatty Acyls	Fatty alcohols	Long-chain fatty alcohols
157004679	DG(20:5(6E,8Z,11Z,14Z,17Z)-OH(5)/21:0/0:0)	C44H76O6	700.56419	701.567545	1	XFLYZNVACUNPII-BNNGHIMMSA-N	InChI=1S/C44H76O6/c1-3-5-7-9-11-13-15-17-18-19-20-21-23-25-27-29-31-33-37-44(48)50-42(39-45)40-49-43(47)38-34-36-41(46)35-32-30-28-26-24-22-16-14-12-10-8-6-4-2/h6,8,12,14,22,24,28,30,32,35,41-42,45-46H,3-5,7,9-11,13,15-21,23,25-27,29,31,33-34,36-40H2,1-2H3/t41?,42-/m0/s1	CCCCCCCCCCCCCCCCCCCCC(=O)O[C@@H](CO)COC(=O)CCCC(/C=C/C=C\C/C=C\C/C=C\C/C=C\CC)O	0	HMDB0296572	NA	NA	NA	NA	NA	FALSE	0	TRUE	2	Organic compounds	Lipids and lipid-like molecules	Fatty Acyls	Fatty alcohols	Long-chain fatty alcohols
157004680	DG(21:0/0:0/20:5(6E,8Z,11Z,14Z,17Z)-OH(5))	C44H76O6	700.56419	701.567545	1	ZKJVLHCMQWAWBR-BJEAQNKKSA-N	InChI=1S/C44H76O6/c1-3-5-7-9-11-13-15-17-18-19-20-21-23-25-27-29-31-33-37-43(47)49-39-42(46)40-50-44(48)38-34-36-41(45)35-32-30-28-26-24-22-16-14-12-10-8-6-4-2/h6,8,12,14,22,24,28,30,32,35,41-42,45-46H,3-5,7,9-11,13,15-21,23,25-27,29,31,33-34,36-40H2,1-2H3/t41?,42-/m1/s1	CCCCCCCCCCCCCCCCCCCCC(=O)OC[C@H](COC(=O)CCCC(/C=C/C=C\C/C=C\C/C=C\C/C=C\CC)O)O	0	HMDB0296573	NA	NA	NA	NA	NA	FALSE	0	TRUE	2	Organic compounds	Lipids and lipid-like molecules	Glycerolipids	Other glycerolipids	Other glycerolipids
157004681	DG(20:5(6E,8Z,11Z,14Z,17Z)-OH(5)/0:0/21:0)	C44H76O6	700.56419	701.567545	1	ZKJVLHCMQWAWBR-BNNGHIMMSA-N	InChI=1S/C44H76O6/c1-3-5-7-9-11-13-15-17-18-19-20-21-23-25-27-29-31-33-37-43(47)49-39-42(46)40-50-44(48)38-34-36-41(45)35-32-30-28-26-24-22-16-14-12-10-8-6-4-2/h6,8,12,14,22,24,28,30,32,35,41-42,45-46H,3-5,7,9-11,13,15-21,23,25-27,29,31,33-34,36-40H2,1-2H3/t41?,42-/m0/s1	CCCCCCCCCCCCCCCCCCCCC(=O)OC[C@@H](COC(=O)CCCC(/C=C/C=C\C/C=C\C/C=C\C/C=C\CC)O)O	0	HMDB0296574	NA	NA	NA	NA	NA	FALSE	0	TRUE	2	Organic compounds	Lipids and lipid-like molecules	Glycerolipids	Other glycerolipids	Other glycerolipids
157004682	DG(21:0/22:6(5Z,8E,10Z,13Z,15E,19Z)-2OH(7S, 17S)/0:0)	C46H78O7	742.574755	743.5781097	1	RDVISTZSVYWRCX-FAJAUAGQSA-N	InChI=1S/C46H78O7/c1-3-5-7-8-9-10-11-12-13-14-15-16-17-18-19-23-26-32-38-45(50)52-41-44(40-47)53-46(51)39-33-27-31-37-43(49)36-30-25-22-20-21-24-29-35-42(48)34-28-6-4-2/h6,21-22,24-25,28-31,35-37,42-44,47-49H,3-5,7-20,23,26-27,32-34,38-41H2,1-2H3/t42-,43-,44-/m0/s1	CCCCCCCCCCCCCCCCCCCCC(=O)OC[C@H](CO)OC(=O)CCC/C=C\[C@H](/C=C/C=C\C/C=C\C=C\[C@H](C/C=C\CC)O)O	0	HMDB0296575	NA	NA	NA	NA	NA	FALSE	0	TRUE	3	Organic compounds	Lipids and lipid-like molecules	Fatty Acyls	Fatty alcohols	Long-chain fatty alcohols
157004683	DG(22:6(5Z,8E,10Z,13Z,15E,19Z)-2OH(7S, 17S)/21:0/0:0)	C46H78O7	742.574755	743.5781097	1	KUTZMWRRKPRJTO-ODKDNRESSA-N	InChI=1S/C46H78O7/c1-3-5-7-8-9-10-11-12-13-14-15-16-17-18-19-23-26-32-39-46(51)53-44(40-47)41-52-45(50)38-33-27-31-37-43(49)36-30-25-22-20-21-24-29-35-42(48)34-28-6-4-2/h6,21-22,24-25,28-31,35-37,42-44,47-49H,3-5,7-20,23,26-27,32-34,38-41H2,1-2H3/t42-,43-,44+/m1/s1	CCCCCCCCCCCCCCCCCCCCC(=O)O[C@@H](CO)COC(=O)CCC/C=C\[C@@H](/C=C/C=C\C/C=C\C=C\[C@@H](C/C=C\CC)O)O	0	HMDB0296576	NA	NA	NA	NA	NA	FALSE	0	TRUE	3	Organic compounds	Lipids and lipid-like molecules	Fatty Acyls	Fatty alcohols	Long-chain fatty alcohols
157004684	DG(21:0/0:0/22:6(5Z,8E,10Z,13Z,15E,19Z)-2OH(7S, 17S))	C46H78O7	742.574755	743.5781097	1	IZQYJCIVADIEKK-PHEJSHBSSA-N	InChI=1S/C46H78O7/c1-3-5-7-8-9-10-11-12-13-14-15-16-17-18-19-23-26-32-38-45(50)52-40-44(49)41-53-46(51)39-33-27-31-37-43(48)36-30-25-22-20-21-24-29-35-42(47)34-28-6-4-2/h6,21-22,24-25,28-31,35-37,42-44,47-49H,3-5,7-20,23,26-27,32-34,38-41H2,1-2H3/t42-,43-,44-/m1/s1	CCCCCCCCCCCCCCCCCCCCC(=O)OC[C@H](COC(=O)CCC/C=C\[C@@H](/C=C/C=C\C/C=C\C=C\[C@@H](C/C=C\CC)O)O)O	0	HMDB0296577	NA	NA	NA	NA	NA	FALSE	0	TRUE	3	Organic compounds	Lipids and lipid-like molecules	Glycerolipids	Other glycerolipids	Other glycerolipids
157004685	DG(22:6(5Z,8E,10Z,13Z,15E,19Z)-2OH(7S, 17S)/0:0/21:0)	C46H78O7	742.574755	743.5781097	1	IZQYJCIVADIEKK-ODKDNRESSA-N	InChI=1S/C46H78O7/c1-3-5-7-8-9-10-11-12-13-14-15-16-17-18-19-23-26-32-38-45(50)52-40-44(49)41-53-46(51)39-33-27-31-37-43(48)36-30-25-22-20-21-24-29-35-42(47)34-28-6-4-2/h6,21-22,24-25,28-31,35-37,42-44,47-49H,3-5,7-20,23,26-27,32-34,38-41H2,1-2H3/t42-,43-,44+/m1/s1	CCCCCCCCCCCCCCCCCCCCC(=O)OC[C@@H](COC(=O)CCC/C=C\[C@@H](/C=C/C=C\C/C=C\C=C\[C@@H](C/C=C\CC)O)O)O	0	HMDB0296578	NA	NA	NA	NA	NA	FALSE	0	TRUE	3	Organic compounds	Lipids and lipid-like molecules	Glycerolipids	Other glycerolipids	Other glycerolipids
157004686	DG(21:0/20:5(7Z,9Z,11E,13E,17Z)-3OH(5,6,15)/0:0)	C44H76O8	732.554019	733.5573742	1	JWDYUSZYOXIHSG-NXFWNGLHSA-N	InChI=1S/C44H76O8/c1-3-5-7-8-9-10-11-12-13-14-15-16-17-18-19-20-25-29-35-43(49)51-38-40(37-45)52-44(50)36-30-34-42(48)41(47)33-28-24-22-21-23-27-32-39(46)31-26-6-4-2/h6,21-24,26-28,32-33,39-42,45-48H,3-5,7-20,25,29-31,34-38H2,1-2H3/t39-,40-,41+,42+/m0/s1	CCCCCCCCCCCCCCCCCCCCC(=O)OC[C@H](CO)OC(=O)CCC[C@H]([C@@H](/C=C\C=C/C=C/C=C/[C@H](C/C=C\CC)O)O)O	0	HMDB0296579	NA	NA	NA	NA	NA	FALSE	0	TRUE	4	Organic compounds	Lipids and lipid-like molecules	Fatty Acyls	Fatty alcohols	Long-chain fatty alcohols
157004687	DG(20:5(7Z,9Z,11E,13E,17Z)-3OH(5,6,15)/21:0/0:0)	C44H76O8	732.554019	733.5573742	1	VNVBLBSHJVELSG-ONEMSVPSSA-N	InChI=1S/C44H76O8/c1-3-5-7-8-9-10-11-12-13-14-15-16-17-18-19-20-25-29-35-44(50)52-40(37-45)38-51-43(49)36-30-34-42(48)41(47)33-28-24-22-21-23-27-32-39(46)31-26-6-4-2/h6,21-24,26-28,32-33,39-42,45-48H,3-5,7-20,25,29-31,34-38H2,1-2H3/t39-,40+,41+,42+/m1/s1	CCCCCCCCCCCCCCCCCCCCC(=O)O[C@@H](CO)COC(=O)CCC[C@@H]([C@H](/C=C\C=C/C=C/C=C/[C@@H](C/C=C\CC)O)O)O	0	HMDB0296580	NA	NA	NA	NA	NA	FALSE	0	TRUE	4	Organic compounds	Lipids and lipid-like molecules	Fatty Acyls	Fatty alcohols	Long-chain fatty alcohols
157004688	DG(21:0/0:0/20:5(7Z,9Z,11E,13E,17Z)-3OH(5,6,15))	C44H76O8	732.554019	733.5573742	1	QWOYKEQGEWMWIX-WGMQGGPPSA-N	InChI=1S/C44H76O8/c1-3-5-7-8-9-10-11-12-13-14-15-16-17-18-19-20-25-29-35-43(49)51-37-40(46)38-52-44(50)36-30-34-42(48)41(47)33-28-24-22-21-23-27-32-39(45)31-26-6-4-2/h6,21-24,26-28,32-33,39-42,45-48H,3-5,7-20,25,29-31,34-38H2,1-2H3/t39-,40-,41+,42+/m1/s1	CCCCCCCCCCCCCCCCCCCCC(=O)OC[C@H](COC(=O)CCC[C@@H]([C@H](/C=C\C=C/C=C/C=C/[C@@H](C/C=C\CC)O)O)O)O	0	HMDB0296581	NA	NA	NA	NA	NA	FALSE	0	TRUE	4	Organic compounds	Lipids and lipid-like molecules	Glycerolipids	Other glycerolipids	Other glycerolipids
157004689	DG(20:5(7Z,9Z,11E,13E,17Z)-3OH(5,6,15)/0:0/21:0)	C44H76O8	732.554019	733.5573742	1	QWOYKEQGEWMWIX-ONEMSVPSSA-N	InChI=1S/C44H76O8/c1-3-5-7-8-9-10-11-12-13-14-15-16-17-18-19-20-25-29-35-43(49)51-37-40(46)38-52-44(50)36-30-34-42(48)41(47)33-28-24-22-21-23-27-32-39(45)31-26-6-4-2/h6,21-24,26-28,32-33,39-42,45-48H,3-5,7-20,25,29-31,34-38H2,1-2H3/t39-,40+,41+,42+/m1/s1	CCCCCCCCCCCCCCCCCCCCC(=O)OC[C@@H](COC(=O)CCC[C@@H]([C@H](/C=C\C=C/C=C/C=C/[C@@H](C/C=C\CC)O)O)O)O	0	HMDB0296582	NA	NA	NA	NA	NA	FALSE	0	TRUE	4	Organic compounds	Lipids and lipid-like molecules	Glycerolipids	Other glycerolipids	Other glycerolipids
157004690	DG(21:0/20:4(6E,8Z,11Z,13E)-2OH(5S,15S)/0:0)	C44H78O7	718.574755	719.5781097	1	HWYLRKDJRQSEAE-GAVPATPUSA-N	InChI=1S/C44H78O7/c1-3-5-7-8-9-10-11-12-13-14-15-16-17-18-19-23-26-30-36-43(48)50-39-42(38-45)51-44(49)37-31-35-41(47)34-29-25-22-20-21-24-28-33-40(46)32-27-6-4-2/h21-22,24-25,28-29,33-34,40-42,45-47H,3-20,23,26-27,30-32,35-39H2,1-2H3/t40-,41-,42+/m1/s1	CCCCCCCCCCCCCCCCCCCCC(=O)OC[C@H](CO)OC(=O)CCC[C@@H](/C=C/C=C\C/C=C\C=C\[C@@H](CCCCC)O)O	0	HMDB0296583	NA	NA	NA	NA	NA	FALSE	0	TRUE	3	Organic compounds	Lipids and lipid-like molecules	Fatty Acyls	Fatty alcohols	Long-chain fatty alcohols
157004691	DG(20:4(6E,8Z,11Z,13E)-2OH(5S,15S)/21:0/0:0)	C44H78O7	718.574755	719.5781097	1	LHBDUWMKDTXPSH-XKLIIZQESA-N	InChI=1S/C44H78O7/c1-3-5-7-8-9-10-11-12-13-14-15-16-17-18-19-23-26-30-36-44(49)51-42(38-45)39-50-43(48)37-31-35-41(47)34-29-25-22-20-21-24-28-33-40(46)32-27-6-4-2/h21-22,24-25,28-29,33-34,40-42,45-47H,3-20,23,26-27,30-32,35-39H2,1-2H3/t40-,41-,42-/m0/s1	CCCCCCCCCCCCCCCCCCCCC(=O)O[C@@H](CO)COC(=O)CCC[C@H](/C=C/C=C\C/C=C\C=C\[C@H](CCCCC)O)O	0	HMDB0296584	NA	NA	NA	NA	NA	FALSE	0	TRUE	3	Organic compounds	Lipids and lipid-like molecules	Fatty Acyls	Fatty alcohols	Long-chain fatty alcohols
157004692	DG(21:0/0:0/20:4(6E,8Z,11Z,13E)-2OH(5S,15S))	C44H78O7	718.574755	719.5781097	1	MZOCAGLJAAQSQS-HBQSYIMVSA-N	InChI=1S/C44H78O7/c1-3-5-7-8-9-10-11-12-13-14-15-16-17-18-19-23-26-30-36-43(48)50-38-42(47)39-51-44(49)37-31-35-41(46)34-29-25-22-20-21-24-28-33-40(45)32-27-6-4-2/h21-22,24-25,28-29,33-34,40-42,45-47H,3-20,23,26-27,30-32,35-39H2,1-2H3/t40-,41-,42+/m0/s1	CCCCCCCCCCCCCCCCCCCCC(=O)OC[C@H](COC(=O)CCC[C@H](/C=C/C=C\C/C=C\C=C\[C@H](CCCCC)O)O)O	0	HMDB0296585	NA	NA	NA	NA	NA	FALSE	0	TRUE	3	Organic compounds	Lipids and lipid-like molecules	Glycerolipids	Other glycerolipids	Other glycerolipids
157004693	DG(20:4(6E,8Z,11Z,13E)-2OH(5S,15S)/0:0/21:0)	C44H78O7	718.574755	719.5781097	1	MZOCAGLJAAQSQS-XKLIIZQESA-N	InChI=1S/C44H78O7/c1-3-5-7-8-9-10-11-12-13-14-15-16-17-18-19-23-26-30-36-43(48)50-38-42(47)39-51-44(49)37-31-35-41(46)34-29-25-22-20-21-24-28-33-40(45)32-27-6-4-2/h21-22,24-25,28-29,33-34,40-42,45-47H,3-20,23,26-27,30-32,35-39H2,1-2H3/t40-,41-,42-/m0/s1	CCCCCCCCCCCCCCCCCCCCC(=O)OC[C@@H](COC(=O)CCC[C@H](/C=C/C=C\C/C=C\C=C\[C@H](CCCCC)O)O)O	0	HMDB0296586	NA	NA	NA	NA	NA	FALSE	0	TRUE	3	Organic compounds	Lipids and lipid-like molecules	Glycerolipids	Other glycerolipids	Other glycerolipids
157004694	DG(21:0/20:4(8Z,11Z,14Z,17Z)-2OH(5S,6R)/0:0)	C44H78O7	718.574755	719.5781097	1	HDYCZBRHEJYMTJ-QAPIZYGWSA-N	InChI=1S/C44H78O7/c1-3-5-7-9-11-13-15-17-18-19-20-21-22-24-26-28-30-32-36-43(48)50-39-40(38-45)51-44(49)37-33-35-42(47)41(46)34-31-29-27-25-23-16-14-12-10-8-6-4-2/h6,8,12,14,23,25,29,31,40-42,45-47H,3-5,7,9-11,13,15-22,24,26-28,30,32-39H2,1-2H3/t40-,41+,42+/m0/s1	CCCCCCCCCCCCCCCCCCCCC(=O)OC[C@H](CO)OC(=O)CCC[C@H]([C@@H](C/C=C\C/C=C\C/C=C\C/C=C\CC)O)O	0	HMDB0296587	NA	NA	NA	NA	NA	FALSE	0	TRUE	3	Organic compounds	Lipids and lipid-like molecules	Fatty Acyls	Fatty alcohols	Long-chain fatty alcohols
157004695	DG(20:4(8Z,11Z,14Z,17Z)-2OH(5S,6R)/21:0/0:0)	C44H78O7	718.574755	719.5781097	1	XWKURFVPJUBUFE-HNSLERCYSA-N	InChI=1S/C44H78O7/c1-3-5-7-9-11-13-15-17-18-19-20-21-22-24-26-28-30-32-36-44(49)51-40(38-45)39-50-43(48)37-33-35-42(47)41(46)34-31-29-27-25-23-16-14-12-10-8-6-4-2/h6,8,12,14,23,25,29,31,40-42,45-47H,3-5,7,9-11,13,15-22,24,26-28,30,32-39H2,1-2H3/t40-,41-,42-/m0/s1	CCCCCCCCCCCCCCCCCCCCC(=O)O[C@@H](CO)COC(=O)CCC[C@@H]([C@H](C/C=C\C/C=C\C/C=C\C/C=C\CC)O)O	0	HMDB0296588	NA	NA	NA	NA	NA	FALSE	0	TRUE	3	Organic compounds	Lipids and lipid-like molecules	Fatty Acyls	Fatty alcohols	Long-chain fatty alcohols
157004696	DG(21:0/0:0/20:4(8Z,11Z,14Z,17Z)-2OH(5S,6R))	C44H78O7	718.574755	719.5781097	1	NHYDXXSZXZTAEV-IMNAUZEVSA-N	InChI=1S/C44H78O7/c1-3-5-7-9-11-13-15-17-18-19-20-21-22-24-26-28-30-32-36-43(48)50-38-40(45)39-51-44(49)37-33-35-42(47)41(46)34-31-29-27-25-23-16-14-12-10-8-6-4-2/h6,8,12,14,23,25,29,31,40-42,45-47H,3-5,7,9-11,13,15-22,24,26-28,30,32-39H2,1-2H3/t40-,41+,42+/m1/s1	CCCCCCCCCCCCCCCCCCCCC(=O)OC[C@H](COC(=O)CCC[C@@H]([C@H](C/C=C\C/C=C\C/C=C\C/C=C\CC)O)O)O	0	HMDB0296589	NA	NA	NA	NA	NA	FALSE	0	TRUE	3	Organic compounds	Lipids and lipid-like molecules	Glycerolipids	Other glycerolipids	Other glycerolipids
157004697	DG(20:4(8Z,11Z,14Z,17Z)-2OH(5S,6R)/0:0/21:0)	C44H78O7	718.574755	719.5781097	1	NHYDXXSZXZTAEV-HNSLERCYSA-N	InChI=1S/C44H78O7/c1-3-5-7-9-11-13-15-17-18-19-20-21-22-24-26-28-30-32-36-43(48)50-38-40(45)39-51-44(49)37-33-35-42(47)41(46)34-31-29-27-25-23-16-14-12-10-8-6-4-2/h6,8,12,14,23,25,29,31,40-42,45-47H,3-5,7,9-11,13,15-22,24,26-28,30,32-39H2,1-2H3/t40-,41-,42-/m0/s1	CCCCCCCCCCCCCCCCCCCCC(=O)OC[C@@H](COC(=O)CCC[C@@H]([C@H](C/C=C\C/C=C\C/C=C\C/C=C\CC)O)O)O	0	HMDB0296590	NA	NA	NA	NA	NA	FALSE	0	TRUE	3	Organic compounds	Lipids and lipid-like molecules	Glycerolipids	Other glycerolipids	Other glycerolipids
157004698	DG(21:0/22:6(5Z,7Z,10Z,13Z,16Z,19Z)-OH(4)/0:0)	C46H78O6	726.57984	727.5831951	1	VKYOPRMATAVDCQ-CNKDPGPCSA-N	InChI=1S/C46H78O6/c1-3-5-7-9-11-13-15-17-19-21-22-24-26-28-30-32-34-36-38-45(49)51-42-44(41-47)52-46(50)40-39-43(48)37-35-33-31-29-27-25-23-20-18-16-14-12-10-8-6-4-2/h6,8,12,14,18,20,25,27,31,33,35,37,43-44,47-48H,3-5,7,9-11,13,15-17,19,21-24,26,28-30,32,34,36,38-42H2,1-2H3/t43?,44-/m0/s1	CCCCCCCCCCCCCCCCCCCCC(=O)OC[C@H](CO)OC(=O)CCC(/C=C\C=C/C/C=C\C/C=C\C/C=C\C/C=C\CC)O	0	HMDB0296591	NA	NA	NA	NA	NA	FALSE	0	TRUE	2	Organic compounds	Lipids and lipid-like molecules	Fatty Acyls	Fatty alcohols	Long-chain fatty alcohols
157004699	DG(22:6(5Z,7Z,10Z,13Z,16Z,19Z)-OH(4)/21:0/0:0)	C46H78O6	726.57984	727.5831951	1	ACLOVUWRFIQSNF-CNKDPGPCSA-N	InChI=1S/C46H78O6/c1-3-5-7-9-11-13-15-17-19-21-22-24-26-28-30-32-34-36-38-46(50)52-44(41-47)42-51-45(49)40-39-43(48)37-35-33-31-29-27-25-23-20-18-16-14-12-10-8-6-4-2/h6,8,12,14,18,20,25,27,31,33,35,37,43-44,47-48H,3-5,7,9-11,13,15-17,19,21-24,26,28-30,32,34,36,38-42H2,1-2H3/t43?,44-/m0/s1	CCCCCCCCCCCCCCCCCCCCC(=O)O[C@@H](CO)COC(=O)CCC(/C=C\C=C/C/C=C\C/C=C\C/C=C\C/C=C\CC)O	0	HMDB0296592	NA	NA	NA	NA	NA	FALSE	0	TRUE	2	Organic compounds	Lipids and lipid-like molecules	Fatty Acyls	Fatty alcohols	Long-chain fatty alcohols
157004700	DG(21:0/0:0/22:6(5Z,7Z,10Z,13Z,16Z,19Z)-OH(4))	C46H78O6	726.57984	727.5831951	1	NOXBAYHBXFKOOW-BUQXBDQHSA-N	InChI=1S/C46H78O6/c1-3-5-7-9-11-13-15-17-19-21-22-24-26-28-30-32-34-36-38-45(49)51-41-44(48)42-52-46(50)40-39-43(47)37-35-33-31-29-27-25-23-20-18-16-14-12-10-8-6-4-2/h6,8,12,14,18,20,25,27,31,33,35,37,43-44,47-48H,3-5,7,9-11,13,15-17,19,21-24,26,28-30,32,34,36,38-42H2,1-2H3/t43?,44-/m1/s1	CCCCCCCCCCCCCCCCCCCCC(=O)OC[C@H](COC(=O)CCC(/C=C\C=C/C/C=C\C/C=C\C/C=C\C/C=C\CC)O)O	0	HMDB0296593	NA	NA	NA	NA	NA	FALSE	0	TRUE	2	Organic compounds	Lipids and lipid-like molecules	Glycerolipids	Other glycerolipids	Other glycerolipids
157004701	DG(22:6(5Z,7Z,10Z,13Z,16Z,19Z)-OH(4)/0:0/21:0)	C46H78O6	726.57984	727.5831951	1	NOXBAYHBXFKOOW-CNKDPGPCSA-N	InChI=1S/C46H78O6/c1-3-5-7-9-11-13-15-17-19-21-22-24-26-28-30-32-34-36-38-45(49)51-41-44(48)42-52-46(50)40-39-43(47)37-35-33-31-29-27-25-23-20-18-16-14-12-10-8-6-4-2/h6,8,12,14,18,20,25,27,31,33,35,37,43-44,47-48H,3-5,7,9-11,13,15-17,19,21-24,26,28-30,32,34,36,38-42H2,1-2H3/t43?,44-/m0/s1	CCCCCCCCCCCCCCCCCCCCC(=O)OC[C@@H](COC(=O)CCC(/C=C\C=C/C/C=C\C/C=C\C/C=C\C/C=C\CC)O)O	0	HMDB0296594	NA	NA	NA	NA	NA	FALSE	0	TRUE	2	Organic compounds	Lipids and lipid-like molecules	Glycerolipids	Other glycerolipids	Other glycerolipids
157004702	DG(21:0/22:6(4Z,8Z,10Z,13Z,16Z,19Z)-OH(7)/0:0)	C46H78O6	726.57984	727.5831951	1	JRZOLKIUOOZKRN-XVGJZTPOSA-N	InChI=1S/C46H78O6/c1-3-5-7-9-11-13-15-17-18-19-20-21-23-25-27-29-31-35-39-45(49)51-42-44(41-47)52-46(50)40-36-32-34-38-43(48)37-33-30-28-26-24-22-16-14-12-10-8-6-4-2/h6,8,12,14,22,24,28,30,32-34,37,43-44,47-48H,3-5,7,9-11,13,15-21,23,25-27,29,31,35-36,38-42H2,1-2H3/t43?,44-/m0/s1	CCCCCCCCCCCCCCCCCCCCC(=O)OC[C@H](CO)OC(=O)CC/C=C\CC(/C=C\C=C/C/C=C\C/C=C\C/C=C\CC)O	0	HMDB0296595	NA	NA	NA	NA	NA	FALSE	0	TRUE	2	Organic compounds	Lipids and lipid-like molecules	Fatty Acyls	Fatty alcohols	Long-chain fatty alcohols
157004703	DG(22:6(4Z,8Z,10Z,13Z,16Z,19Z)-OH(7)/21:0/0:0)	C46H78O6	726.57984	727.5831951	1	MPSIPTYPVADMFO-XVGJZTPOSA-N	InChI=1S/C46H78O6/c1-3-5-7-9-11-13-15-17-18-19-20-21-23-25-27-29-31-35-40-46(50)52-44(41-47)42-51-45(49)39-36-32-34-38-43(48)37-33-30-28-26-24-22-16-14-12-10-8-6-4-2/h6,8,12,14,22,24,28,30,32-34,37,43-44,47-48H,3-5,7,9-11,13,15-21,23,25-27,29,31,35-36,38-42H2,1-2H3/t43?,44-/m0/s1	CCCCCCCCCCCCCCCCCCCCC(=O)O[C@@H](CO)COC(=O)CC/C=C\CC(/C=C\C=C/C/C=C\C/C=C\C/C=C\CC)O	0	HMDB0296596	NA	NA	NA	NA	NA	FALSE	0	TRUE	2	Organic compounds	Lipids and lipid-like molecules	Fatty Acyls	Fatty alcohols	Long-chain fatty alcohols
157004704	DG(21:0/0:0/22:6(4Z,8Z,10Z,13Z,16Z,19Z)-OH(7))	C46H78O6	726.57984	727.5831951	1	LTBVOJKXJQKWGT-GUJYXPAWSA-N	InChI=1S/C46H78O6/c1-3-5-7-9-11-13-15-17-18-19-20-21-23-25-27-29-31-35-39-45(49)51-41-44(48)42-52-46(50)40-36-32-34-38-43(47)37-33-30-28-26-24-22-16-14-12-10-8-6-4-2/h6,8,12,14,22,24,28,30,32-34,37,43-44,47-48H,3-5,7,9-11,13,15-21,23,25-27,29,31,35-36,38-42H2,1-2H3/t43?,44-/m1/s1	CCCCCCCCCCCCCCCCCCCCC(=O)OC[C@H](COC(=O)CC/C=C\CC(/C=C\C=C/C/C=C\C/C=C\C/C=C\CC)O)O	0	HMDB0296597	NA	NA	NA	NA	NA	FALSE	0	TRUE	2	Organic compounds	Lipids and lipid-like molecules	Glycerolipids	Other glycerolipids	Other glycerolipids
157004705	DG(22:6(4Z,8Z,10Z,13Z,16Z,19Z)-OH(7)/0:0/21:0)	C46H78O6	726.57984	727.5831951	1	LTBVOJKXJQKWGT-XVGJZTPOSA-N	InChI=1S/C46H78O6/c1-3-5-7-9-11-13-15-17-18-19-20-21-23-25-27-29-31-35-39-45(49)51-41-44(48)42-52-46(50)40-36-32-34-38-43(47)37-33-30-28-26-24-22-16-14-12-10-8-6-4-2/h6,8,12,14,22,24,28,30,32-34,37,43-44,47-48H,3-5,7,9-11,13,15-21,23,25-27,29,31,35-36,38-42H2,1-2H3/t43?,44-/m0/s1	CCCCCCCCCCCCCCCCCCCCC(=O)OC[C@@H](COC(=O)CC/C=C\CC(/C=C\C=C/C/C=C\C/C=C\C/C=C\CC)O)O	0	HMDB0296598	NA	NA	NA	NA	NA	FALSE	0	TRUE	2	Organic compounds	Lipids and lipid-like molecules	Glycerolipids	Other glycerolipids	Other glycerolipids
157004706	DG(21:0/22:6(4Z,7Z,10Z,12E,16Z,19Z)-OH(14)/0:0)	C46H78O6	726.57984	727.5831951	1	ISFXIPCNXTXMPY-RNCLTDBOSA-N	InChI=1S/C46H78O6/c1-3-5-7-9-11-12-13-14-15-16-17-18-19-20-24-27-31-35-39-45(49)51-42-44(41-47)52-46(50)40-36-32-28-25-22-21-23-26-30-34-38-43(48)37-33-29-10-8-6-4-2/h6,8,21-22,26,28-30,32-34,38,43-44,47-48H,3-5,7,9-20,23-25,27,31,35-37,39-42H2,1-2H3/t43?,44-/m0/s1	CCCCCCCCCCCCCCCCCCCCC(=O)OC[C@H](CO)OC(=O)CC/C=C\C/C=C\C/C=C\C=C\C(C/C=C\C/C=C\CC)O	0	HMDB0296599	NA	NA	NA	NA	NA	FALSE	0	TRUE	2	Organic compounds	Lipids and lipid-like molecules	Fatty Acyls	Fatty alcohols	Long-chain fatty alcohols
157004707	DG(22:6(4Z,7Z,10Z,12E,16Z,19Z)-OH(14)/21:0/0:0)	C46H78O6	726.57984	727.5831951	1	JOEDRHGKGDFHIH-QPJDFKAQSA-N	InChI=1S/C46H78O6/c1-3-5-7-9-11-12-13-14-15-16-17-18-19-20-25-28-32-36-40-46(50)52-44(41-47)42-51-45(49)39-35-31-27-24-22-21-23-26-30-34-38-43(48)37-33-29-10-8-6-4-2/h6,8,21-22,26-27,29-31,33-34,38,43-44,47-48H,3-5,7,9-20,23-25,28,32,35-37,39-42H2,1-2H3/t43?,44-/m0/s1	CCCCCCCCCCCCCCCCCCCCC(=O)O[C@@H](CO)COC(=O)CC/C=C\C/C=C\C/C=C\C=C\C(C/C=C\C/C=C\CC)O	0	HMDB0296600	NA	NA	NA	NA	NA	FALSE	0	TRUE	2	Organic compounds	Lipids and lipid-like molecules	Fatty Acyls	Fatty alcohols	Long-chain fatty alcohols
157004708	DG(21:0/0:0/22:6(4Z,7Z,10Z,12E,16Z,19Z)-OH(14))	C46H78O6	726.57984	727.5831951	1	FPRHGLWYGOJJJW-IVXVTAQLSA-N	InChI=1S/C46H78O6/c1-3-5-7-9-11-12-13-14-15-16-17-18-19-20-24-27-31-35-39-45(49)51-41-44(48)42-52-46(50)40-36-32-28-25-22-21-23-26-30-34-38-43(47)37-33-29-10-8-6-4-2/h6,8,21-22,26,28-30,32-34,38,43-44,47-48H,3-5,7,9-20,23-25,27,31,35-37,39-42H2,1-2H3/t43?,44-/m1/s1	CCCCCCCCCCCCCCCCCCCCC(=O)OC[C@H](COC(=O)CC/C=C\C/C=C\C/C=C\C=C\C(C/C=C\C/C=C\CC)O)O	0	HMDB0296601	NA	NA	NA	NA	NA	FALSE	0	TRUE	2	Organic compounds	Lipids and lipid-like molecules	Glycerolipids	Other glycerolipids	Other glycerolipids
157004709	DG(22:6(4Z,7Z,10Z,12E,16Z,19Z)-OH(14)/0:0/21:0)	C46H78O6	726.57984	727.5831951	1	FPRHGLWYGOJJJW-RNCLTDBOSA-N	InChI=1S/C46H78O6/c1-3-5-7-9-11-12-13-14-15-16-17-18-19-20-24-27-31-35-39-45(49)51-41-44(48)42-52-46(50)40-36-32-28-25-22-21-23-26-30-34-38-43(47)37-33-29-10-8-6-4-2/h6,8,21-22,26,28-30,32-34,38,43-44,47-48H,3-5,7,9-20,23-25,27,31,35-37,39-42H2,1-2H3/t43?,44-/m0/s1	CCCCCCCCCCCCCCCCCCCCC(=O)OC[C@@H](COC(=O)CC/C=C\C/C=C\C/C=C\C=C\C(C/C=C\C/C=C\CC)O)O	0	HMDB0296602	NA	NA	NA	NA	NA	FALSE	0	TRUE	2	Organic compounds	Lipids and lipid-like molecules	Glycerolipids	Other glycerolipids	Other glycerolipids
157004710	DG(21:0/22:6(4Z,7Z,10Z,13E,15E,19Z)-OH(17)/0:0)	C46H78O6	726.57984	727.5831951	1	UUBUTFWSJXXRBN-YVYXLABSSA-N	InChI=1S/C46H78O6/c1-3-5-7-8-9-10-11-12-13-14-15-16-19-22-25-28-31-35-39-45(49)51-42-44(41-47)52-46(50)40-36-32-29-26-23-20-17-18-21-24-27-30-34-38-43(48)37-33-6-4-2/h6,18,20-21,23,27,29-30,32-34,38,43-44,47-48H,3-5,7-17,19,22,24-26,28,31,35-37,39-42H2,1-2H3/t43?,44-/m0/s1	CCCCCCCCCCCCCCCCCCCCC(=O)OC[C@H](CO)OC(=O)CC/C=C\C/C=C\C/C=C\C/C=C/C=C/C(C/C=C\CC)O	0	HMDB0296603	NA	NA	NA	NA	NA	FALSE	0	TRUE	2	Organic compounds	Lipids and lipid-like molecules	Fatty Acyls	Fatty alcohols	Long-chain fatty alcohols
157004711	DG(22:6(4Z,7Z,10Z,13E,15E,19Z)-OH(17)/21:0/0:0)	C46H78O6	726.57984	727.5831951	1	SQBGXVZFDQXKFA-ITJHAAITSA-N	InChI=1S/C46H78O6/c1-3-5-7-8-9-10-11-12-13-14-15-16-19-23-26-29-32-36-40-46(50)52-44(41-47)42-51-45(49)39-35-31-28-25-22-20-17-18-21-24-27-30-34-38-43(48)37-33-6-4-2/h6,18,20-22,27-28,30-31,33-34,38,43-44,47-48H,3-5,7-17,19,23-26,29,32,35-37,39-42H2,1-2H3/t43?,44-/m0/s1	CCCCCCCCCCCCCCCCCCCCC(=O)O[C@@H](CO)COC(=O)CC/C=C\C/C=C\C/C=C\C/C=C/C=C/C(C/C=C\CC)O	0	HMDB0296604	NA	NA	NA	NA	NA	FALSE	0	TRUE	2	Organic compounds	Lipids and lipid-like molecules	Fatty Acyls	Fatty alcohols	Long-chain fatty alcohols
157004712	DG(21:0/0:0/22:6(4Z,7Z,10Z,13E,15E,19Z)-OH(17))	C46H78O6	726.57984	727.5831951	1	YDIJJSPYANGHNU-SBQQUKOLSA-N	InChI=1S/C46H78O6/c1-3-5-7-8-9-10-11-12-13-14-15-16-19-22-25-28-31-35-39-45(49)51-41-44(48)42-52-46(50)40-36-32-29-26-23-20-17-18-21-24-27-30-34-38-43(47)37-33-6-4-2/h6,18,20-21,23,27,29-30,32-34,38,43-44,47-48H,3-5,7-17,19,22,24-26,28,31,35-37,39-42H2,1-2H3/t43?,44-/m1/s1	CCCCCCCCCCCCCCCCCCCCC(=O)OC[C@H](COC(=O)CC/C=C\C/C=C\C/C=C\C/C=C/C=C/C(C/C=C\CC)O)O	0	HMDB0296605	NA	NA	NA	NA	NA	FALSE	0	TRUE	2	Organic compounds	Lipids and lipid-like molecules	Glycerolipids	Other glycerolipids	Other glycerolipids
157004713	DG(22:6(4Z,7Z,10Z,13E,15E,19Z)-OH(17)/0:0/21:0)	C46H78O6	726.57984	727.5831951	1	YDIJJSPYANGHNU-YVYXLABSSA-N	InChI=1S/C46H78O6/c1-3-5-7-8-9-10-11-12-13-14-15-16-19-22-25-28-31-35-39-45(49)51-41-44(48)42-52-46(50)40-36-32-29-26-23-20-17-18-21-24-27-30-34-38-43(47)37-33-6-4-2/h6,18,20-21,23,27,29-30,32-34,38,43-44,47-48H,3-5,7-17,19,22,24-26,28,31,35-37,39-42H2,1-2H3/t43?,44-/m0/s1	CCCCCCCCCCCCCCCCCCCCC(=O)OC[C@@H](COC(=O)CC/C=C\C/C=C\C/C=C\C/C=C/C=C/C(C/C=C\CC)O)O	0	HMDB0296606	NA	NA	NA	NA	NA	FALSE	0	TRUE	2	Organic compounds	Lipids and lipid-like molecules	Glycerolipids	Other glycerolipids	Other glycerolipids
157004714	DG(21:0/22:6(4Z,7Z,11E,13Z,15E,19Z)-2OH(10S,17)/0:0)	C46H78O7	742.574755	743.5781097	1	QEHQXWAOKJOJRJ-NTIHEVIQSA-N	InChI=1S/C46H78O7/c1-3-5-7-8-9-10-11-12-13-14-15-16-17-18-19-20-24-32-38-45(50)52-41-44(40-47)53-46(51)39-33-25-22-21-23-29-35-43(49)37-31-27-26-30-36-42(48)34-28-6-4-2/h6,22-23,25-31,36-37,42-44,47-49H,3-5,7-21,24,32-35,38-41H2,1-2H3/t42-,43+,44-/m0/s1	CCCCCCCCCCCCCCCCCCCCC(=O)OC[C@H](CO)OC(=O)CC/C=C\C/C=C\C[C@H](/C=C/C=C\C=C\[C@H](C/C=C\CC)O)O	0	HMDB0296607	NA	NA	NA	NA	NA	FALSE	0	TRUE	3	Organic compounds	Lipids and lipid-like molecules	Fatty Acyls	Fatty alcohols	Long-chain fatty alcohols
157004715	DG(22:6(4Z,7Z,11E,13Z,15E,19Z)-2OH(10S,17)/21:0/0:0)	C46H78O7	742.574755	743.5781097	1	NHYPTTUJYCQWLY-IIXNVWACSA-N	InChI=1S/C46H78O7/c1-3-5-7-8-9-10-11-12-13-14-15-16-17-18-19-20-25-33-39-46(51)53-44(40-47)41-52-45(50)38-32-24-22-21-23-29-35-43(49)37-31-27-26-30-36-42(48)34-28-6-4-2/h6,22-24,26-31,36-37,42-44,47-49H,3-5,7-21,25,32-35,38-41H2,1-2H3/t42-,43+,44+/m1/s1	CCCCCCCCCCCCCCCCCCCCC(=O)O[C@@H](CO)COC(=O)CC/C=C\C/C=C\C[C@@H](/C=C/C=C\C=C\[C@@H](C/C=C\CC)O)O	0	HMDB0296608	NA	NA	NA	NA	NA	FALSE	0	TRUE	3	Organic compounds	Lipids and lipid-like molecules	Fatty Acyls	Fatty alcohols	Long-chain fatty alcohols
157004716	DG(21:0/0:0/22:6(4Z,7Z,11E,13Z,15E,19Z)-2OH(10S,17))	C46H78O7	742.574755	743.5781097	1	OMFPFOTXCWHUTF-YOWWLUFISA-N	InChI=1S/C46H78O7/c1-3-5-7-8-9-10-11-12-13-14-15-16-17-18-19-20-24-32-38-45(50)52-40-44(49)41-53-46(51)39-33-25-22-21-23-29-35-43(48)37-31-27-26-30-36-42(47)34-28-6-4-2/h6,22-23,25-31,36-37,42-44,47-49H,3-5,7-21,24,32-35,38-41H2,1-2H3/t42-,43+,44-/m1/s1	CCCCCCCCCCCCCCCCCCCCC(=O)OC[C@H](COC(=O)CC/C=C\C/C=C\C[C@@H](/C=C/C=C\C=C\[C@@H](C/C=C\CC)O)O)O	0	HMDB0296609	NA	NA	NA	NA	NA	FALSE	0	TRUE	3	Organic compounds	Lipids and lipid-like molecules	Glycerolipids	Other glycerolipids	Other glycerolipids
157004717	DG(22:6(4Z,7Z,11E,13Z,15E,19Z)-2OH(10S,17)/0:0/21:0)	C46H78O7	742.574755	743.5781097	1	OMFPFOTXCWHUTF-MLYZMOHPSA-N	InChI=1S/C46H78O7/c1-3-5-7-8-9-10-11-12-13-14-15-16-17-18-19-20-24-32-38-45(50)52-40-44(49)41-53-46(51)39-33-25-22-21-23-29-35-43(48)37-31-27-26-30-36-42(47)34-28-6-4-2/h6,22-23,25-31,36-37,42-44,47-49H,3-5,7-21,24,32-35,38-41H2,1-2H3/t42-,43+,44+/m1/s1	CCCCCCCCCCCCCCCCCCCCC(=O)OC[C@@H](COC(=O)CC/C=C\C/C=C\C[C@@H](/C=C/C=C\C=C\[C@@H](C/C=C\CC)O)O)O	0	HMDB0296610	NA	NA	NA	NA	NA	FALSE	0	TRUE	3	Organic compounds	Lipids and lipid-like molecules	Glycerolipids	Other glycerolipids	Other glycerolipids
157004718	DG(21:0/22:5(4Z,7Z,10Z,13Z,19Z)-O(16,17)/0:0)	C46H78O6	726.57984	727.5831951	1	GESVTBZCPWEVGD-SJYZAWJRSA-N	InChI=1S/C46H78O6/c1-3-5-7-8-9-10-11-12-13-14-15-16-17-21-24-27-30-34-38-45(48)50-41-42(40-47)51-46(49)39-35-31-28-25-22-19-18-20-23-26-29-33-37-44-43(52-44)36-32-6-4-2/h6,19-20,22-23,28-29,31-33,42-44,47H,3-5,7-18,21,24-27,30,34-41H2,1-2H3/t42-,43?,44?/m0/s1	CCCCCCCCCCCCCCCCCCCCC(=O)OC[C@H](CO)OC(=O)CC/C=C\C/C=C\C/C=C\C/C=C\CC1C(O1)C/C=C\CC	0	HMDB0296611	NA	NA	NA	NA	NA	FALSE	0	TRUE	1	Organic compounds	Lipids and lipid-like molecules	Glycerolipids	Diradylglycerols	1,2-diacylglycerols
157004719	DG(22:5(4Z,7Z,10Z,13Z,19Z)-O(16,17)/21:0/0:0)	C46H78O6	726.57984	727.5831951	1	GOGWQPDTGHVBNW-BHPVKISESA-N	InChI=1S/C46H78O6/c1-3-5-7-8-9-10-11-12-13-14-15-16-17-22-25-28-31-35-39-46(49)51-42(40-47)41-50-45(48)38-34-30-27-24-21-19-18-20-23-26-29-33-37-44-43(52-44)36-32-6-4-2/h6,19-21,23,27,29-30,32-33,42-44,47H,3-5,7-18,22,24-26,28,31,34-41H2,1-2H3/t42-,43?,44?/m0/s1	CCCCCCCCCCCCCCCCCCCCC(=O)O[C@@H](CO)COC(=O)CC/C=C\C/C=C\C/C=C\C/C=C\CC1C(O1)C/C=C\CC	0	HMDB0296612	NA	NA	NA	NA	NA	FALSE	0	TRUE	1	Organic compounds	Lipids and lipid-like molecules	Glycerolipids	Diradylglycerols	1,2-diacylglycerols
157004720	DG(21:0/0:0/22:5(4Z,7Z,10Z,13Z,19Z)-O(16,17))	C46H78O6	726.57984	727.5831951	1	JPQMSDOWSHWOJY-GRTOXKJISA-N	InChI=1S/C46H78O6/c1-3-5-7-8-9-10-11-12-13-14-15-16-17-21-24-27-30-34-38-45(48)50-40-42(47)41-51-46(49)39-35-31-28-25-22-19-18-20-23-26-29-33-37-44-43(52-44)36-32-6-4-2/h6,19-20,22-23,28-29,31-33,42-44,47H,3-5,7-18,21,24-27,30,34-41H2,1-2H3/t42-,43?,44?/m1/s1	CCCCCCCCCCCCCCCCCCCCC(=O)OC[C@H](COC(=O)CC/C=C\C/C=C\C/C=C\C/C=C\CC1C(O1)C/C=C\CC)O	0	HMDB0296613	NA	NA	NA	NA	NA	FALSE	0	TRUE	1	Organic compounds	Lipids and lipid-like molecules	Glycerolipids	Other glycerolipids	Other glycerolipids
157004721	DG(22:5(4Z,7Z,10Z,13Z,19Z)-O(16,17)/0:0/21:0)	C46H78O6	726.57984	727.5831951	1	JPQMSDOWSHWOJY-SJYZAWJRSA-N	InChI=1S/C46H78O6/c1-3-5-7-8-9-10-11-12-13-14-15-16-17-21-24-27-30-34-38-45(48)50-40-42(47)41-51-46(49)39-35-31-28-25-22-19-18-20-23-26-29-33-37-44-43(52-44)36-32-6-4-2/h6,19-20,22-23,28-29,31-33,42-44,47H,3-5,7-18,21,24-27,30,34-41H2,1-2H3/t42-,43?,44?/m0/s1	CCCCCCCCCCCCCCCCCCCCC(=O)OC[C@@H](COC(=O)CC/C=C\C/C=C\C/C=C\C/C=C\CC1C(O1)C/C=C\CC)O	0	HMDB0296614	NA	NA	NA	NA	NA	FALSE	0	TRUE	1	Organic compounds	Lipids and lipid-like molecules	Glycerolipids	Other glycerolipids	Other glycerolipids
157004722	[(2S)-3-hydroxy-2-[(10E,12E,15E)-9-hydroxyoctadeca-10,12,15-trienoyl]oxypropyl] henicosanoate	C42H76O6	676.56419	677.567545	1	ZGVMXXIUOQTUOD-KKMZLHEDSA-N	InChI=1S/C42H76O6/c1-3-5-7-9-11-12-13-14-15-16-17-18-19-20-21-23-27-31-35-41(45)47-38-40(37-43)48-42(46)36-32-28-24-26-30-34-39(44)33-29-25-22-10-8-6-4-2/h6,8,22,25,29,33,39-40,43-44H,3-5,7,9-21,23-24,26-28,30-32,34-38H2,1-2H3/t39?,40-/m0/s1	CCCCCCCCCCCCCCCCCCCCC(=O)OC[C@H](CO)OC(=O)CCCCCCCC(/C=C/C=C/C/C=C/CC)O	0	HMDB0296615	NA	NA	NA	NA	NA	FALSE	0	TRUE	2	Organic compounds	Lipids and lipid-like molecules	Glycerolipids	Diradylglycerols	1,2-diacylglycerols
157004723	[(2S)-1-hydroxy-3-[(10E,12E,15E)-9-hydroxyoctadeca-10,12,15-trienoyl]oxypropan-2-yl] henicosanoate	C42H76O6	676.56419	677.567545	1	FZTIKOLUZGJSER-KKMZLHEDSA-N	InChI=1S/C42H76O6/c1-3-5-7-9-11-12-13-14-15-16-17-18-19-20-21-23-27-32-36-42(46)48-40(37-43)38-47-41(45)35-31-28-24-26-30-34-39(44)33-29-25-22-10-8-6-4-2/h6,8,22,25,29,33,39-40,43-44H,3-5,7,9-21,23-24,26-28,30-32,34-38H2,1-2H3/t39?,40-/m0/s1	CCCCCCCCCCCCCCCCCCCCC(=O)O[C@@H](CO)COC(=O)CCCCCCCC(/C=C/C=C/C/C=C/CC)O	0	HMDB0296616	NA	NA	NA	NA	NA	FALSE	0	TRUE	2	Organic compounds	Lipids and lipid-like molecules	Glycerolipids	Diradylglycerols	1,2-diacylglycerols
157004724	[(2R)-2-hydroxy-3-[(10E,12E,15E)-9-hydroxyoctadeca-10,12,15-trienoyl]oxypropyl] henicosanoate	C42H76O6	676.56419	677.567545	1	XWDKJCLRIJZXLI-FZSGTNLSSA-N	InChI=1S/C42H76O6/c1-3-5-7-9-11-12-13-14-15-16-17-18-19-20-21-23-27-31-35-41(45)47-37-40(44)38-48-42(46)36-32-28-24-26-30-34-39(43)33-29-25-22-10-8-6-4-2/h6,8,22,25,29,33,39-40,43-44H,3-5,7,9-21,23-24,26-28,30-32,34-38H2,1-2H3/t39?,40-/m1/s1	CCCCCCCCCCCCCCCCCCCCC(=O)OC[C@H](COC(=O)CCCCCCCC(/C=C/C=C/C/C=C/CC)O)O	0	HMDB0296617	NA	NA	NA	NA	NA	FALSE	0	TRUE	2	Organic compounds	Lipids and lipid-like molecules	Glycerolipids	Other glycerolipids	Other glycerolipids
157004725	[(2S)-2-hydroxy-3-[(10E,12E,15E)-9-hydroxyoctadeca-10,12,15-trienoyl]oxypropyl] henicosanoate	C42H76O6	676.56419	677.567545	1	XWDKJCLRIJZXLI-KKMZLHEDSA-N	InChI=1S/C42H76O6/c1-3-5-7-9-11-12-13-14-15-16-17-18-19-20-21-23-27-31-35-41(45)47-37-40(44)38-48-42(46)36-32-28-24-26-30-34-39(43)33-29-25-22-10-8-6-4-2/h6,8,22,25,29,33,39-40,43-44H,3-5,7,9-21,23-24,26-28,30-32,34-38H2,1-2H3/t39?,40-/m0/s1	CCCCCCCCCCCCCCCCCCCCC(=O)OC[C@@H](COC(=O)CCCCCCCC(/C=C/C=C/C/C=C/CC)O)O	0	HMDB0296618	NA	NA	NA	NA	NA	FALSE	0	TRUE	2	Organic compounds	Lipids and lipid-like molecules	Glycerolipids	Other glycerolipids	Other glycerolipids
157004726	[(2S)-3-hydroxy-2-[(9E,11E,15E)-13-hydroxyoctadeca-9,11,15-trienoyl]oxypropyl] henicosanoate	C42H76O6	676.56419	677.567545	1	WFFGAMBCRQMECO-BVOWCOLOSA-N	InChI=1S/C42H76O6/c1-3-5-7-8-9-10-11-12-13-14-15-16-17-18-21-24-27-31-35-41(45)47-38-40(37-43)48-42(46)36-32-28-25-22-19-20-23-26-30-34-39(44)33-29-6-4-2/h6,23,26,29-30,34,39-40,43-44H,3-5,7-22,24-25,27-28,31-33,35-38H2,1-2H3/t39?,40-/m0/s1	CCCCCCCCCCCCCCCCCCCCC(=O)OC[C@H](CO)OC(=O)CCCCCCC/C=C/C=C/C(C/C=C/CC)O	0	HMDB0296619	NA	NA	NA	NA	NA	FALSE	0	TRUE	2	Organic compounds	Lipids and lipid-like molecules	Fatty Acyls	Fatty alcohols	Long-chain fatty alcohols
157004727	[(2S)-1-hydroxy-3-[(9E,11E,15E)-13-hydroxyoctadeca-9,11,15-trienoyl]oxypropan-2-yl] henicosanoate	C42H76O6	676.56419	677.567545	1	HLRSVGUFIJFIBA-BVOWCOLOSA-N	InChI=1S/C42H76O6/c1-3-5-7-8-9-10-11-12-13-14-15-16-17-18-21-25-28-32-36-42(46)48-40(37-43)38-47-41(45)35-31-27-24-22-19-20-23-26-30-34-39(44)33-29-6-4-2/h6,23,26,29-30,34,39-40,43-44H,3-5,7-22,24-25,27-28,31-33,35-38H2,1-2H3/t39?,40-/m0/s1	CCCCCCCCCCCCCCCCCCCCC(=O)O[C@@H](CO)COC(=O)CCCCCCC/C=C/C=C/C(C/C=C/CC)O	0	HMDB0296620	NA	NA	NA	NA	NA	FALSE	0	TRUE	2	Organic compounds	Lipids and lipid-like molecules	Fatty Acyls	Fatty alcohols	Long-chain fatty alcohols
157004728	[(2R)-2-hydroxy-3-[(9E,11E,15E)-13-hydroxyoctadeca-9,11,15-trienoyl]oxypropyl] henicosanoate	C42H76O6	676.56419	677.567545	1	QZSRLDQYKRGEMT-RSUNAEDTSA-N	InChI=1S/C42H76O6/c1-3-5-7-8-9-10-11-12-13-14-15-16-17-18-21-24-27-31-35-41(45)47-37-40(44)38-48-42(46)36-32-28-25-22-19-20-23-26-30-34-39(43)33-29-6-4-2/h6,23,26,29-30,34,39-40,43-44H,3-5,7-22,24-25,27-28,31-33,35-38H2,1-2H3/t39?,40-/m1/s1	CCCCCCCCCCCCCCCCCCCCC(=O)OC[C@H](COC(=O)CCCCCCC/C=C/C=C/C(C/C=C/CC)O)O	0	HMDB0296621	NA	NA	NA	NA	NA	FALSE	0	TRUE	2	Organic compounds	Lipids and lipid-like molecules	Glycerolipids	Other glycerolipids	Other glycerolipids
157004729	[(2S)-2-hydroxy-3-[(9E,11E,15E)-13-hydroxyoctadeca-9,11,15-trienoyl]oxypropyl] henicosanoate	C42H76O6	676.56419	677.567545	1	QZSRLDQYKRGEMT-BVOWCOLOSA-N	InChI=1S/C42H76O6/c1-3-5-7-8-9-10-11-12-13-14-15-16-17-18-21-24-27-31-35-41(45)47-37-40(44)38-48-42(46)36-32-28-25-22-19-20-23-26-30-34-39(43)33-29-6-4-2/h6,23,26,29-30,34,39-40,43-44H,3-5,7-22,24-25,27-28,31-33,35-38H2,1-2H3/t39?,40-/m0/s1	CCCCCCCCCCCCCCCCCCCCC(=O)OC[C@@H](COC(=O)CCCCCCC/C=C/C=C/C(C/C=C/CC)O)O	0	HMDB0296622	NA	NA	NA	NA	NA	FALSE	0	TRUE	2	Organic compounds	Lipids and lipid-like molecules	Glycerolipids	Other glycerolipids	Other glycerolipids
157004730	DG(21:0/Pge1/0:0)	C44H80O8	736.585319	737.5886744	1	QTWQZAVPUSODIE-NBQJCFKRSA-N	InChI=1S/C44H80O8/c1-3-5-7-8-9-10-11-12-13-14-15-16-17-18-19-20-21-26-30-43(49)51-36-38(35-45)52-44(50)31-27-23-22-25-29-39-40(42(48)34-41(39)47)33-32-37(46)28-24-6-4-2/h32-33,37-40,42,45-46,48H,3-31,34-36H2,1-2H3/t37-,38-,39+,40+,42+/m0/s1	CCCCCCCCCCCCCCCCCCCCC(=O)OC[C@H](CO)OC(=O)CCCCCC[C@@H]1[C@H]([C@@H](CC1=O)O)/C=C/[C@H](CCCCC)O	0	HMDB0296623	NA	NA	NA	NA	NA	FALSE	0	TRUE	3	Organic compounds	Lipids and lipid-like molecules	Fatty Acyls	Eicosanoids	Prostaglandins and related compounds
157004731	DG(Pge1/21:0/0:0)	C44H80O8	736.585319	737.5886744	1	XGWLWVPISOLNPS-NBQJCFKRSA-N	InChI=1S/C44H80O8/c1-3-5-7-8-9-10-11-12-13-14-15-16-17-18-19-20-21-27-31-44(50)52-38(35-45)36-51-43(49)30-26-23-22-25-29-39-40(42(48)34-41(39)47)33-32-37(46)28-24-6-4-2/h32-33,37-40,42,45-46,48H,3-31,34-36H2,1-2H3/t37-,38-,39+,40+,42+/m0/s1	CCCCCCCCCCCCCCCCCCCCC(=O)O[C@@H](CO)COC(=O)CCCCCC[C@@H]1[C@H]([C@@H](CC1=O)O)/C=C/[C@H](CCCCC)O	0	HMDB0296624	NA	NA	NA	NA	NA	FALSE	0	TRUE	3	Organic compounds	Lipids and lipid-like molecules	Fatty Acyls	Eicosanoids	Prostaglandins and related compounds
157004732	DG(21:0/0:0/Pge1)	C44H80O8	736.585319	737.5886744	1	FMULEXKQPPQSCX-JPTHCTIXSA-N	InChI=1S/C44H80O8/c1-3-5-7-8-9-10-11-12-13-14-15-16-17-18-19-20-21-26-30-43(49)51-35-38(46)36-52-44(50)31-27-23-22-25-29-39-40(42(48)34-41(39)47)33-32-37(45)28-24-6-4-2/h32-33,37-40,42,45-46,48H,3-31,34-36H2,1-2H3/t37-,38+,39+,40+,42+/m0/s1	CCCCCCCCCCCCCCCCCCCCC(=O)OC[C@H](COC(=O)CCCCCC[C@@H]1[C@H]([C@@H](CC1=O)O)/C=C/[C@H](CCCCC)O)O	0	HMDB0296625	NA	NA	NA	NA	NA	FALSE	0	TRUE	3	Organic compounds	Lipids and lipid-like molecules	Fatty Acyls	Eicosanoids	Prostaglandins and related compounds
157004733	DG(Pge1/0:0/21:0)	C44H80O8	736.585319	737.5886744	1	FMULEXKQPPQSCX-NBQJCFKRSA-N	InChI=1S/C44H80O8/c1-3-5-7-8-9-10-11-12-13-14-15-16-17-18-19-20-21-26-30-43(49)51-35-38(46)36-52-44(50)31-27-23-22-25-29-39-40(42(48)34-41(39)47)33-32-37(45)28-24-6-4-2/h32-33,37-40,42,45-46,48H,3-31,34-36H2,1-2H3/t37-,38-,39+,40+,42+/m0/s1	CCCCCCCCCCCCCCCCCCCCC(=O)OC[C@@H](COC(=O)CCCCCC[C@@H]1[C@H]([C@@H](CC1=O)O)/C=C/[C@H](CCCCC)O)O	0	HMDB0296626	NA	NA	NA	NA	NA	FALSE	0	TRUE	3	Organic compounds	Lipids and lipid-like molecules	Fatty Acyls	Eicosanoids	Prostaglandins and related compounds
157004734	DG(21:0/Pgd1/0:0)	C44H80O8	736.585319	737.5886744	1	QYJLITIJHJSKJH-CFBCBJHNSA-N	InChI=1S/C44H80O8/c1-3-5-7-8-9-10-11-12-13-14-15-16-17-18-19-20-21-26-30-43(49)51-36-38(35-45)52-44(50)31-27-23-22-25-29-39-40(42(48)34-41(39)47)33-32-37(46)28-24-6-4-2/h32-33,37-41,45-47H,3-31,34-36H2,1-2H3/t37-,38-,39+,40+,41-/m0/s1	CCCCCCCCCCCCCCCCCCCCC(=O)OC[C@H](CO)OC(=O)CCCCCC[C@H]1[C@H](CC(=O)[C@@H]1/C=C/[C@H](CCCCC)O)O	0	HMDB0296627	NA	NA	NA	NA	NA	FALSE	0	TRUE	3	Organic compounds	Lipids and lipid-like molecules	Glycerolipids	Diradylglycerols	1,2-diacylglycerols
157004735	DG(Pgd1/21:0/0:0)	C44H80O8	736.585319	737.5886744	1	UFMBFQYNROLRER-CFBCBJHNSA-N	InChI=1S/C44H80O8/c1-3-5-7-8-9-10-11-12-13-14-15-16-17-18-19-20-21-27-31-44(50)52-38(35-45)36-51-43(49)30-26-23-22-25-29-39-40(42(48)34-41(39)47)33-32-37(46)28-24-6-4-2/h32-33,37-41,45-47H,3-31,34-36H2,1-2H3/t37-,38-,39+,40+,41-/m0/s1	CCCCCCCCCCCCCCCCCCCCC(=O)O[C@@H](CO)COC(=O)CCCCCC[C@H]1[C@H](CC(=O)[C@@H]1/C=C/[C@H](CCCCC)O)O	0	HMDB0296628	NA	NA	NA	NA	NA	FALSE	0	TRUE	3	Organic compounds	Lipids and lipid-like molecules	Glycerolipids	Diradylglycerols	1,2-diacylglycerols
157004736	DG(21:0/0:0/Pgd1)	C44H80O8	736.585319	737.5886744	1	KSKNVLGMKZLCTL-FALNZGIXSA-N	InChI=1S/C44H80O8/c1-3-5-7-8-9-10-11-12-13-14-15-16-17-18-19-20-21-26-30-43(49)51-35-38(46)36-52-44(50)31-27-23-22-25-29-39-40(42(48)34-41(39)47)33-32-37(45)28-24-6-4-2/h32-33,37-41,45-47H,3-31,34-36H2,1-2H3/t37-,38+,39+,40+,41-/m0/s1	CCCCCCCCCCCCCCCCCCCCC(=O)OC[C@H](COC(=O)CCCCCC[C@H]1[C@H](CC(=O)[C@@H]1/C=C/[C@H](CCCCC)O)O)O	0	HMDB0296629	NA	NA	NA	NA	NA	FALSE	0	TRUE	3	Organic compounds	Lipids and lipid-like molecules	Glycerolipids	Other glycerolipids	Other glycerolipids
157004737	DG(Pgd1/0:0/21:0)	C44H80O8	736.585319	737.5886744	1	KSKNVLGMKZLCTL-CFBCBJHNSA-N	InChI=1S/C44H80O8/c1-3-5-7-8-9-10-11-12-13-14-15-16-17-18-19-20-21-26-30-43(49)51-35-38(46)36-52-44(50)31-27-23-22-25-29-39-40(42(48)34-41(39)47)33-32-37(45)28-24-6-4-2/h32-33,37-41,45-47H,3-31,34-36H2,1-2H3/t37-,38-,39+,40+,41-/m0/s1	CCCCCCCCCCCCCCCCCCCCC(=O)OC[C@@H](COC(=O)CCCCCC[C@H]1[C@H](CC(=O)[C@@H]1/C=C/[C@H](CCCCC)O)O)O	0	HMDB0296630	NA	NA	NA	NA	NA	FALSE	0	TRUE	3	Organic compounds	Lipids and lipid-like molecules	Glycerolipids	Other glycerolipids	Other glycerolipids
157004738	DG(21:0/PGF1alpha/0:0)	C44H82O8	738.60097	739.6043244	1	YZNWQCHEMKCCQJ-DKHSNCPWSA-N	InChI=1S/C44H82O8/c1-3-5-7-8-9-10-11-12-13-14-15-16-17-18-19-20-21-26-30-43(49)51-36-38(35-45)52-44(50)31-27-23-22-25-29-39-40(42(48)34-41(39)47)33-32-37(46)28-24-6-4-2/h32-33,37-42,45-48H,3-31,34-36H2,1-2H3/t37-,38-,39+,40+,41-,42+/m0/s1	CCCCCCCCCCCCCCCCCCCCC(=O)OC[C@H](CO)OC(=O)CCCCCC[C@H]1[C@H](C[C@H]([C@@H]1/C=C/[C@H](CCCCC)O)O)O	0	HMDB0296631	NA	NA	231193	NA	NA	FALSE	0	TRUE	4	Organic compounds	Lipids and lipid-like molecules	Fatty Acyls	Eicosanoids	Prostaglandins and related compounds
157004739	DG(PGF1alpha/21:0/0:0)	C44H82O8	738.60097	739.6043244	1	PKJBINJBONZVDL-DKHSNCPWSA-N	InChI=1S/C44H82O8/c1-3-5-7-8-9-10-11-12-13-14-15-16-17-18-19-20-21-27-31-44(50)52-38(35-45)36-51-43(49)30-26-23-22-25-29-39-40(42(48)34-41(39)47)33-32-37(46)28-24-6-4-2/h32-33,37-42,45-48H,3-31,34-36H2,1-2H3/t37-,38-,39+,40+,41-,42+/m0/s1	CCCCCCCCCCCCCCCCCCCCC(=O)O[C@@H](CO)COC(=O)CCCCCC[C@H]1[C@H](C[C@H]([C@@H]1/C=C/[C@H](CCCCC)O)O)O	0	HMDB0296632	NA	NA	NA	NA	NA	FALSE	0	TRUE	4	Organic compounds	Lipids and lipid-like molecules	Fatty Acyls	Eicosanoids	Prostaglandins and related compounds
157004740	DG(21:0/0:0/PGF1alpha)	C44H82O8	738.60097	739.6043244	1	ALGBNHRRVXVWDX-ORRIAWAZSA-N	InChI=1S/C44H82O8/c1-3-5-7-8-9-10-11-12-13-14-15-16-17-18-19-20-21-26-30-43(49)51-35-38(46)36-52-44(50)31-27-23-22-25-29-39-40(42(48)34-41(39)47)33-32-37(45)28-24-6-4-2/h32-33,37-42,45-48H,3-31,34-36H2,1-2H3/t37-,38+,39+,40+,41-,42+/m0/s1	CCCCCCCCCCCCCCCCCCCCC(=O)OC[C@H](COC(=O)CCCCCC[C@H]1[C@H](C[C@H]([C@@H]1/C=C/[C@H](CCCCC)O)O)O)O	0	HMDB0296633	NA	NA	NA	NA	NA	FALSE	0	TRUE	4	Organic compounds	Lipids and lipid-like molecules	Fatty Acyls	Eicosanoids	Prostaglandins and related compounds
157004741	DG(PGF1alpha/0:0/21:0)	C44H82O8	738.60097	739.6043244	1	ALGBNHRRVXVWDX-DKHSNCPWSA-N	InChI=1S/C44H82O8/c1-3-5-7-8-9-10-11-12-13-14-15-16-17-18-19-20-21-26-30-43(49)51-35-38(46)36-52-44(50)31-27-23-22-25-29-39-40(42(48)34-41(39)47)33-32-37(45)28-24-6-4-2/h32-33,37-42,45-48H,3-31,34-36H2,1-2H3/t37-,38-,39+,40+,41-,42+/m0/s1	CCCCCCCCCCCCCCCCCCCCC(=O)OC[C@@H](COC(=O)CCCCCC[C@H]1[C@H](C[C@H]([C@@H]1/C=C/[C@H](CCCCC)O)O)O)O	0	HMDB0296634	NA	NA	NA	NA	NA	FALSE	0	TRUE	4	Organic compounds	Lipids and lipid-like molecules	Fatty Acyls	Eicosanoids	Prostaglandins and related compounds
157004742	[(2S)-3-hydroxy-2-[(6E,8E,11E)-5-hydroxyicosa-6,8,11-trienoyl]oxypropyl] henicosanoate	C44H80O6	704.59549	705.5988451	1	YMUATHGPVIPEEY-UTGBEOFNSA-N	InChI=1S/C44H80O6/c1-3-5-7-9-11-13-15-17-18-19-20-21-23-25-27-29-31-33-37-43(47)49-40-42(39-45)50-44(48)38-34-36-41(46)35-32-30-28-26-24-22-16-14-12-10-8-6-4-2/h22,24,28,30,32,35,41-42,45-46H,3-21,23,25-27,29,31,33-34,36-40H2,1-2H3/t41?,42-/m0/s1	CCCCCCCCCCCCCCCCCCCCC(=O)OC[C@H](CO)OC(=O)CCCC(/C=C/C=C/C/C=C/CCCCCCCC)O	0	HMDB0296635	NA	NA	NA	NA	NA	FALSE	0	TRUE	2	Organic compounds	Lipids and lipid-like molecules	Fatty Acyls	Fatty alcohols	Long-chain fatty alcohols
157004743	[(2S)-1-hydroxy-3-[(6E,8E,11E)-5-hydroxyicosa-6,8,11-trienoyl]oxypropan-2-yl] henicosanoate	C44H80O6	704.59549	705.5988451	1	MPEAKLPTOGWDIZ-UTGBEOFNSA-N	InChI=1S/C44H80O6/c1-3-5-7-9-11-13-15-17-18-19-20-21-23-25-27-29-31-33-37-44(48)50-42(39-45)40-49-43(47)38-34-36-41(46)35-32-30-28-26-24-22-16-14-12-10-8-6-4-2/h22,24,28,30,32,35,41-42,45-46H,3-21,23,25-27,29,31,33-34,36-40H2,1-2H3/t41?,42-/m0/s1	CCCCCCCCCCCCCCCCCCCCC(=O)O[C@@H](CO)COC(=O)CCCC(/C=C/C=C/C/C=C/CCCCCCCC)O	0	HMDB0296636	NA	NA	NA	NA	NA	FALSE	0	TRUE	2	Organic compounds	Lipids and lipid-like molecules	Fatty Acyls	Fatty alcohols	Long-chain fatty alcohols
157004744	[(2R)-2-hydroxy-3-[(6E,8E,11E)-5-hydroxyicosa-6,8,11-trienoyl]oxypropyl] henicosanoate	C44H80O6	704.59549	705.5988451	1	IYSJITGBJYVYKH-RBEJTROTSA-N	InChI=1S/C44H80O6/c1-3-5-7-9-11-13-15-17-18-19-20-21-23-25-27-29-31-33-37-43(47)49-39-42(46)40-50-44(48)38-34-36-41(45)35-32-30-28-26-24-22-16-14-12-10-8-6-4-2/h22,24,28,30,32,35,41-42,45-46H,3-21,23,25-27,29,31,33-34,36-40H2,1-2H3/t41?,42-/m1/s1	CCCCCCCCCCCCCCCCCCCCC(=O)OC[C@H](COC(=O)CCCC(/C=C/C=C/C/C=C/CCCCCCCC)O)O	0	HMDB0296637	NA	NA	NA	NA	NA	FALSE	0	TRUE	2	Organic compounds	Lipids and lipid-like molecules	Glycerolipids	Other glycerolipids	Other glycerolipids
157004745	[(2S)-2-hydroxy-3-[(6E,8E,11E)-5-hydroxyicosa-6,8,11-trienoyl]oxypropyl] henicosanoate	C44H80O6	704.59549	705.5988451	1	IYSJITGBJYVYKH-UTGBEOFNSA-N	InChI=1S/C44H80O6/c1-3-5-7-9-11-13-15-17-18-19-20-21-23-25-27-29-31-33-37-43(47)49-39-42(46)40-50-44(48)38-34-36-41(45)35-32-30-28-26-24-22-16-14-12-10-8-6-4-2/h22,24,28,30,32,35,41-42,45-46H,3-21,23,25-27,29,31,33-34,36-40H2,1-2H3/t41?,42-/m0/s1	CCCCCCCCCCCCCCCCCCCCC(=O)OC[C@@H](COC(=O)CCCC(/C=C/C=C/C/C=C/CCCCCCCC)O)O	0	HMDB0296638	NA	NA	NA	NA	NA	FALSE	0	TRUE	2	Organic compounds	Lipids and lipid-like molecules	Glycerolipids	Other glycerolipids	Other glycerolipids
157004746	DG(22:0/20:3(5Z,8Z,11Z)-O(14R,15S)/0:0)	C45H80O6	716.59549	717.5988451	1	FMYRTZNTKRPOGF-MNKCLVNXSA-N	InChI=1S/C45H80O6/c1-3-5-7-8-9-10-11-12-13-14-15-16-17-18-19-23-26-29-33-37-44(47)49-40-41(39-46)50-45(48)38-34-30-27-24-21-20-22-25-28-32-36-43-42(51-43)35-31-6-4-2/h20,22,24,27-28,32,41-43,46H,3-19,21,23,25-26,29-31,33-40H2,1-2H3/t41-,42?,43?/m0/s1	CCCCCCCCCCCCCCCCCCCCCC(=O)OC[C@H](CO)OC(=O)CCC/C=C\C/C=C\C/C=C\CC1C(O1)CCCCC	0	HMDB0296639	NA	NA	NA	NA	NA	FALSE	0	TRUE	1	Organic compounds	Lipids and lipid-like molecules	Glycerolipids	Diradylglycerols	1,2-diacylglycerols
157004747	DG(20:3(5Z,8Z,11Z)-O(14R,15S)/22:0/0:0)	C45H80O6	716.59549	717.5988451	1	GETPQRHKDMOMDQ-OVMVCILDSA-N	InChI=1S/C45H80O6/c1-3-5-7-8-9-10-11-12-13-14-15-16-17-18-19-24-27-30-34-38-45(48)50-41(39-46)40-49-44(47)37-33-29-26-23-21-20-22-25-28-32-36-43-42(51-43)35-31-6-4-2/h20,22-23,26,28,32,41-43,46H,3-19,21,24-25,27,29-31,33-40H2,1-2H3/t41-,42?,43?/m0/s1	CCCCCCCCCCCCCCCCCCCCCC(=O)O[C@@H](CO)COC(=O)CCC/C=C\C/C=C\C/C=C\CC1C(O1)CCCCC	0	HMDB0296640	NA	NA	NA	NA	NA	FALSE	0	TRUE	1	Organic compounds	Lipids and lipid-like molecules	Glycerolipids	Diradylglycerols	1,2-diacylglycerols
157004748	DG(22:0/0:0/20:3(5Z,8Z,11Z)-O(14R,15S))	C45H80O6	716.59549	717.5988451	1	SIUXSLDALWRNOT-RXIGOXGQSA-N	InChI=1S/C45H80O6/c1-3-5-7-8-9-10-11-12-13-14-15-16-17-18-19-23-26-29-33-37-44(47)49-39-41(46)40-50-45(48)38-34-30-27-24-21-20-22-25-28-32-36-43-42(51-43)35-31-6-4-2/h20,22,24,27-28,32,41-43,46H,3-19,21,23,25-26,29-31,33-40H2,1-2H3/t41-,42?,43?/m1/s1	CCCCCCCCCCCCCCCCCCCCCC(=O)OC[C@H](COC(=O)CCC/C=C\C/C=C\C/C=C\CC1C(O1)CCCCC)O	0	HMDB0296641	NA	NA	NA	NA	NA	FALSE	0	TRUE	1	Organic compounds	Lipids and lipid-like molecules	Glycerolipids	Other glycerolipids	Other glycerolipids
157004749	DG(20:3(5Z,8Z,11Z)-O(14R,15S)/0:0/22:0)	C45H80O6	716.59549	717.5988451	1	SIUXSLDALWRNOT-MNKCLVNXSA-N	InChI=1S/C45H80O6/c1-3-5-7-8-9-10-11-12-13-14-15-16-17-18-19-23-26-29-33-37-44(47)49-39-41(46)40-50-45(48)38-34-30-27-24-21-20-22-25-28-32-36-43-42(51-43)35-31-6-4-2/h20,22,24,27-28,32,41-43,46H,3-19,21,23,25-26,29-31,33-40H2,1-2H3/t41-,42?,43?/m0/s1	CCCCCCCCCCCCCCCCCCCCCC(=O)OC[C@@H](COC(=O)CCC/C=C\C/C=C\C/C=C\CC1C(O1)CCCCC)O	0	HMDB0296642	NA	NA	NA	NA	NA	FALSE	0	TRUE	1	Organic compounds	Lipids and lipid-like molecules	Glycerolipids	Other glycerolipids	Other glycerolipids
157004750	DG(22:0/20:3(5Z,8Z,14Z)-O(11S,12R)/0:0)	C45H80O6	716.59549	717.5988451	1	QDLMJCCSGJICLG-BBJGDEQPSA-N	InChI=1S/C45H80O6/c1-3-5-7-9-11-12-13-14-15-16-17-18-19-20-21-22-25-29-33-37-44(47)49-40-41(39-46)50-45(48)38-34-30-26-23-24-28-32-36-43-42(51-43)35-31-27-10-8-6-4-2/h23,26-28,31-32,41-43,46H,3-22,24-25,29-30,33-40H2,1-2H3/t41-,42?,43?/m0/s1	CCCCCCCCCCCCCCCCCCCCCC(=O)OC[C@H](CO)OC(=O)CCC/C=C\C/C=C\CC1C(O1)C/C=C\CCCCC	0	HMDB0296643	NA	NA	NA	NA	NA	FALSE	0	TRUE	1	Organic compounds	Lipids and lipid-like molecules	Glycerolipids	Diradylglycerols	1,2-diacylglycerols
157004751	DG(20:3(5Z,8Z,14Z)-O(11S,12R)/22:0/0:0)	C45H80O6	716.59549	717.5988451	1	PZKGYEJHIRRJCK-BBJGDEQPSA-N	InChI=1S/C45H80O6/c1-3-5-7-9-11-12-13-14-15-16-17-18-19-20-21-22-25-30-34-38-45(48)50-41(39-46)40-49-44(47)37-33-29-26-23-24-28-32-36-43-42(51-43)35-31-27-10-8-6-4-2/h23,26-28,31-32,41-43,46H,3-22,24-25,29-30,33-40H2,1-2H3/t41-,42?,43?/m0/s1	CCCCCCCCCCCCCCCCCCCCCC(=O)O[C@@H](CO)COC(=O)CCC/C=C\C/C=C\CC1C(O1)C/C=C\CCCCC	0	HMDB0296644	NA	NA	NA	NA	NA	FALSE	0	TRUE	1	Organic compounds	Lipids and lipid-like molecules	Glycerolipids	Diradylglycerols	1,2-diacylglycerols
157004752	DG(22:0/0:0/20:3(5Z,8Z,14Z)-O(11S,12R))	C45H80O6	716.59549	717.5988451	1	TYMRFDPJHPTJJB-VKIBBODQSA-N	InChI=1S/C45H80O6/c1-3-5-7-9-11-12-13-14-15-16-17-18-19-20-21-22-25-29-33-37-44(47)49-39-41(46)40-50-45(48)38-34-30-26-23-24-28-32-36-43-42(51-43)35-31-27-10-8-6-4-2/h23,26-28,31-32,41-43,46H,3-22,24-25,29-30,33-40H2,1-2H3/t41-,42?,43?/m1/s1	CCCCCCCCCCCCCCCCCCCCCC(=O)OC[C@H](COC(=O)CCC/C=C\C/C=C\CC1C(O1)C/C=C\CCCCC)O	0	HMDB0296645	NA	NA	NA	NA	NA	FALSE	0	TRUE	1	Organic compounds	Lipids and lipid-like molecules	Glycerolipids	Other glycerolipids	Other glycerolipids
157004753	DG(20:3(5Z,8Z,14Z)-O(11S,12R)/0:0/22:0)	C45H80O6	716.59549	717.5988451	1	TYMRFDPJHPTJJB-BBJGDEQPSA-N	InChI=1S/C45H80O6/c1-3-5-7-9-11-12-13-14-15-16-17-18-19-20-21-22-25-29-33-37-44(47)49-39-41(46)40-50-45(48)38-34-30-26-23-24-28-32-36-43-42(51-43)35-31-27-10-8-6-4-2/h23,26-28,31-32,41-43,46H,3-22,24-25,29-30,33-40H2,1-2H3/t41-,42?,43?/m0/s1	CCCCCCCCCCCCCCCCCCCCCC(=O)OC[C@@H](COC(=O)CCC/C=C\C/C=C\CC1C(O1)C/C=C\CCCCC)O	0	HMDB0296646	NA	NA	NA	NA	NA	FALSE	0	TRUE	1	Organic compounds	Lipids and lipid-like molecules	Glycerolipids	Other glycerolipids	Other glycerolipids
157004754	DG(22:0/20:3(5Z,11Z,14Z)-O(8,9)/0:0)	C45H80O6	716.59549	717.5988451	1	YWVVFXUYLOVDHS-OTUURZNYSA-N	InChI=1S/C45H80O6/c1-3-5-7-9-11-13-14-15-16-17-18-19-20-21-22-24-26-28-33-37-44(47)49-40-41(39-46)50-45(48)38-34-30-29-32-36-43-42(51-43)35-31-27-25-23-12-10-8-6-4-2/h12,23,27,29,31-32,41-43,46H,3-11,13-22,24-26,28,30,33-40H2,1-2H3/t41-,42?,43?/m0/s1	CCCCCCCCCCCCCCCCCCCCCC(=O)OC[C@H](CO)OC(=O)CCC/C=C\CC1C(O1)C/C=C\C/C=C\CCCCC	0	HMDB0296647	NA	NA	NA	NA	NA	FALSE	0	TRUE	1	Organic compounds	Lipids and lipid-like molecules	Glycerolipids	Diradylglycerols	1,2-diacylglycerols
157004755	DG(20:3(5Z,11Z,14Z)-O(8,9)/22:0/0:0)	C45H80O6	716.59549	717.5988451	1	PDLWHFGLECSHEE-OTUURZNYSA-N	InChI=1S/C45H80O6/c1-3-5-7-9-11-13-14-15-16-17-18-19-20-21-22-24-26-28-34-38-45(48)50-41(39-46)40-49-44(47)37-33-30-29-32-36-43-42(51-43)35-31-27-25-23-12-10-8-6-4-2/h12,23,27,29,31-32,41-43,46H,3-11,13-22,24-26,28,30,33-40H2,1-2H3/t41-,42?,43?/m0/s1	CCCCCCCCCCCCCCCCCCCCCC(=O)O[C@@H](CO)COC(=O)CCC/C=C\CC1C(O1)C/C=C\C/C=C\CCCCC	0	HMDB0296648	NA	NA	NA	NA	NA	FALSE	0	TRUE	1	Organic compounds	Lipids and lipid-like molecules	Glycerolipids	Diradylglycerols	1,2-diacylglycerols
157004756	DG(22:0/0:0/20:3(5Z,11Z,14Z)-O(8,9))	C45H80O6	716.59549	717.5988451	1	IDKWPFZALAAYKB-FJPRNUJRSA-N	InChI=1S/C45H80O6/c1-3-5-7-9-11-13-14-15-16-17-18-19-20-21-22-24-26-28-33-37-44(47)49-39-41(46)40-50-45(48)38-34-30-29-32-36-43-42(51-43)35-31-27-25-23-12-10-8-6-4-2/h12,23,27,29,31-32,41-43,46H,3-11,13-22,24-26,28,30,33-40H2,1-2H3/t41-,42?,43?/m1/s1	CCCCCCCCCCCCCCCCCCCCCC(=O)OC[C@H](COC(=O)CCC/C=C\CC1C(O1)C/C=C\C/C=C\CCCCC)O	0	HMDB0296649	NA	NA	NA	NA	NA	FALSE	0	TRUE	1	Organic compounds	Lipids and lipid-like molecules	Glycerolipids	Other glycerolipids	Other glycerolipids
157004757	DG(20:3(5Z,11Z,14Z)-O(8,9)/0:0/22:0)	C45H80O6	716.59549	717.5988451	1	IDKWPFZALAAYKB-OTUURZNYSA-N	InChI=1S/C45H80O6/c1-3-5-7-9-11-13-14-15-16-17-18-19-20-21-22-24-26-28-33-37-44(47)49-39-41(46)40-50-45(48)38-34-30-29-32-36-43-42(51-43)35-31-27-25-23-12-10-8-6-4-2/h12,23,27,29,31-32,41-43,46H,3-11,13-22,24-26,28,30,33-40H2,1-2H3/t41-,42?,43?/m0/s1	CCCCCCCCCCCCCCCCCCCCCC(=O)OC[C@@H](COC(=O)CCC/C=C\CC1C(O1)C/C=C\C/C=C\CCCCC)O	0	HMDB0296650	NA	NA	NA	NA	NA	FALSE	0	TRUE	1	Organic compounds	Lipids and lipid-like molecules	Glycerolipids	Other glycerolipids	Other glycerolipids
157004758	DG(22:0/20:3(8Z,11Z,14Z)-O(5,6)/0:0)	C45H80O6	716.59549	717.5988451	1	RUNIJKWIRWEJHV-RCTSDVGZSA-N	InChI=1S/C45H80O6/c1-3-5-7-9-11-13-15-17-18-19-20-21-22-23-25-27-29-31-33-37-44(47)49-40-41(39-46)50-45(48)38-34-36-43-42(51-43)35-32-30-28-26-24-16-14-12-10-8-6-4-2/h12,14,24,26,30,32,41-43,46H,3-11,13,15-23,25,27-29,31,33-40H2,1-2H3/t41-,42?,43?/m0/s1	CCCCCCCCCCCCCCCCCCCCCC(=O)OC[C@H](CO)OC(=O)CCCC1C(O1)C/C=C\C/C=C\C/C=C\CCCCC	0	HMDB0296651	NA	NA	NA	NA	NA	FALSE	0	TRUE	1	Organic compounds	Lipids and lipid-like molecules	Glycerolipids	Diradylglycerols	1,2-diacylglycerols
157004759	DG(20:3(8Z,11Z,14Z)-O(5,6)/22:0/0:0)	C45H80O6	716.59549	717.5988451	1	YITHZQMNKNTSMG-RCTSDVGZSA-N	InChI=1S/C45H80O6/c1-3-5-7-9-11-13-15-17-18-19-20-21-22-23-25-27-29-31-33-37-45(48)50-41(39-46)40-49-44(47)38-34-36-43-42(51-43)35-32-30-28-26-24-16-14-12-10-8-6-4-2/h12,14,24,26,30,32,41-43,46H,3-11,13,15-23,25,27-29,31,33-40H2,1-2H3/t41-,42?,43?/m0/s1	CCCCCCCCCCCCCCCCCCCCCC(=O)O[C@@H](CO)COC(=O)CCCC1C(O1)C/C=C\C/C=C\C/C=C\CCCCC	0	HMDB0296652	NA	NA	NA	NA	NA	FALSE	0	TRUE	1	Organic compounds	Lipids and lipid-like molecules	Glycerolipids	Diradylglycerols	1,2-diacylglycerols
157004760	DG(22:0/0:0/20:3(8Z,11Z,14Z)-O(5,6))	C45H80O6	716.59549	717.5988451	1	BUUHCDDSXQKJPL-LUERLMHRSA-N	InChI=1S/C45H80O6/c1-3-5-7-9-11-13-15-17-18-19-20-21-22-23-25-27-29-31-33-37-44(47)49-39-41(46)40-50-45(48)38-34-36-43-42(51-43)35-32-30-28-26-24-16-14-12-10-8-6-4-2/h12,14,24,26,30,32,41-43,46H,3-11,13,15-23,25,27-29,31,33-40H2,1-2H3/t41-,42?,43?/m1/s1	CCCCCCCCCCCCCCCCCCCCCC(=O)OC[C@H](COC(=O)CCCC1C(O1)C/C=C\C/C=C\C/C=C\CCCCC)O	0	HMDB0296653	NA	NA	NA	NA	NA	FALSE	0	TRUE	1	Organic compounds	Lipids and lipid-like molecules	Glycerolipids	Other glycerolipids	Other glycerolipids
157004761	DG(20:3(8Z,11Z,14Z)-O(5,6)/0:0/22:0)	C45H80O6	716.59549	717.5988451	1	BUUHCDDSXQKJPL-RCTSDVGZSA-N	InChI=1S/C45H80O6/c1-3-5-7-9-11-13-15-17-18-19-20-21-22-23-25-27-29-31-33-37-44(47)49-39-41(46)40-50-45(48)38-34-36-43-42(51-43)35-32-30-28-26-24-16-14-12-10-8-6-4-2/h12,14,24,26,30,32,41-43,46H,3-11,13,15-23,25,27-29,31,33-40H2,1-2H3/t41-,42?,43?/m0/s1	CCCCCCCCCCCCCCCCCCCCCC(=O)OC[C@@H](COC(=O)CCCC1C(O1)C/C=C\C/C=C\C/C=C\CCCCC)O	0	HMDB0296654	NA	NA	NA	NA	NA	FALSE	0	TRUE	1	Organic compounds	Lipids and lipid-like molecules	Glycerolipids	Other glycerolipids	Other glycerolipids
157004762	DG(22:0/20:4(5Z,8Z,11Z,14Z)-OH(20)/0:0)	C45H80O6	716.59549	717.5988451	1	DPUKOWWPRHGWPZ-PPNRBKRISA-N	InChI=1S/C45H80O6/c1-2-3-4-5-6-7-8-9-10-11-12-14-17-20-23-26-29-32-35-38-44(48)50-42-43(41-47)51-45(49)39-36-33-30-27-24-21-18-15-13-16-19-22-25-28-31-34-37-40-46/h13,16,18,21-22,25,27,30,43,46-47H,2-12,14-15,17,19-20,23-24,26,28-29,31-42H2,1H3/t43-/m0/s1	CCCCCCCCCCCCCCCCCCCCCC(=O)OC[C@H](CO)OC(=O)CCC/C=C\C/C=C\C/C=C\C/C=C\CCCCCO	0	HMDB0296655	NA	NA	NA	NA	NA	FALSE	0	TRUE	2	Organic compounds	Lipids and lipid-like molecules	Fatty Acyls	Fatty alcohols	Long-chain fatty alcohols
157004763	DG(20:4(5Z,8Z,11Z,14Z)-OH(20)/22:0/0:0)	C45H80O6	716.59549	717.5988451	1	YCACSOKHPJOTIK-DTTHGNKJSA-N	InChI=1S/C45H80O6/c1-2-3-4-5-6-7-8-9-10-11-12-14-18-21-24-27-30-33-36-39-45(49)51-43(41-47)42-50-44(48)38-35-32-29-26-23-20-17-15-13-16-19-22-25-28-31-34-37-40-46/h13,16-17,20,22,25-26,29,43,46-47H,2-12,14-15,18-19,21,23-24,27-28,30-42H2,1H3/t43-/m0/s1	CCCCCCCCCCCCCCCCCCCCCC(=O)O[C@@H](CO)COC(=O)CCC/C=C\C/C=C\C/C=C\C/C=C\CCCCCO	0	HMDB0296656	NA	NA	NA	NA	NA	FALSE	0	TRUE	2	Organic compounds	Lipids and lipid-like molecules	Fatty Acyls	Fatty alcohols	Long-chain fatty alcohols
157004764	DG(22:0/0:0/20:4(5Z,8Z,11Z,14Z)-OH(20))	C45H80O6	716.59549	717.5988451	1	GHNRLJQXXZKUQM-CUNPIDHTSA-N	InChI=1S/C45H80O6/c1-2-3-4-5-6-7-8-9-10-11-12-14-17-20-23-26-29-32-35-38-44(48)50-41-43(47)42-51-45(49)39-36-33-30-27-24-21-18-15-13-16-19-22-25-28-31-34-37-40-46/h13,16,18,21-22,25,27,30,43,46-47H,2-12,14-15,17,19-20,23-24,26,28-29,31-42H2,1H3/t43-/m1/s1	CCCCCCCCCCCCCCCCCCCCCC(=O)OC[C@H](COC(=O)CCC/C=C\C/C=C\C/C=C\C/C=C\CCCCCO)O	0	HMDB0296657	NA	NA	NA	NA	NA	FALSE	0	TRUE	2	Organic compounds	Lipids and lipid-like molecules	Glycerolipids	Other glycerolipids	Other glycerolipids
157004765	DG(20:4(5Z,8Z,11Z,14Z)-OH(20)/0:0/22:0)	C45H80O6	716.59549	717.5988451	1	GHNRLJQXXZKUQM-PPNRBKRISA-N	InChI=1S/C45H80O6/c1-2-3-4-5-6-7-8-9-10-11-12-14-17-20-23-26-29-32-35-38-44(48)50-41-43(47)42-51-45(49)39-36-33-30-27-24-21-18-15-13-16-19-22-25-28-31-34-37-40-46/h13,16,18,21-22,25,27,30,43,46-47H,2-12,14-15,17,19-20,23-24,26,28-29,31-42H2,1H3/t43-/m0/s1	CCCCCCCCCCCCCCCCCCCCCC(=O)OC[C@@H](COC(=O)CCC/C=C\C/C=C\C/C=C\C/C=C\CCCCCO)O	0	HMDB0296658	NA	NA	NA	NA	NA	FALSE	0	TRUE	2	Organic compounds	Lipids and lipid-like molecules	Glycerolipids	Other glycerolipids	Other glycerolipids
157004766	DG(22:0/20:4(6E,8Z,11Z,14Z)-OH(5S)/0:0)	C45H80O6	716.59549	717.5988451	1	LYPZKTRBONVNGX-LXCXBOISSA-N	InChI=1S/C45H80O6/c1-3-5-7-9-11-13-15-17-18-19-20-21-22-24-26-28-30-32-34-38-44(48)50-41-43(40-46)51-45(49)39-35-37-42(47)36-33-31-29-27-25-23-16-14-12-10-8-6-4-2/h12,14,23,25,29,31,33,36,42-43,46-47H,3-11,13,15-22,24,26-28,30,32,34-35,37-41H2,1-2H3/t42-,43-/m0/s1	CCCCCCCCCCCCCCCCCCCCCC(=O)OC[C@H](CO)OC(=O)CCC[C@H](/C=C/C=C\C/C=C\C/C=C\CCCCC)O	0	HMDB0296659	NA	NA	NA	NA	NA	FALSE	0	TRUE	2	Organic compounds	Lipids and lipid-like molecules	Fatty Acyls	Fatty alcohols	Long-chain fatty alcohols
157004767	DG(20:4(6E,8Z,11Z,14Z)-OH(5S)/22:0/0:0)	C45H80O6	716.59549	717.5988451	1	BTZCNXZVJDDRSO-JYQWDTRMSA-N	InChI=1S/C45H80O6/c1-3-5-7-9-11-13-15-17-18-19-20-21-22-24-26-28-30-32-34-38-45(49)51-43(40-46)41-50-44(48)39-35-37-42(47)36-33-31-29-27-25-23-16-14-12-10-8-6-4-2/h12,14,23,25,29,31,33,36,42-43,46-47H,3-11,13,15-22,24,26-28,30,32,34-35,37-41H2,1-2H3/t42-,43+/m1/s1	CCCCCCCCCCCCCCCCCCCCCC(=O)O[C@@H](CO)COC(=O)CCC[C@@H](/C=C/C=C\C/C=C\C/C=C\CCCCC)O	0	HMDB0296660	NA	NA	NA	NA	NA	FALSE	0	TRUE	2	Organic compounds	Lipids and lipid-like molecules	Fatty Acyls	Fatty alcohols	Long-chain fatty alcohols
157004768	DG(22:0/0:0/20:4(6E,8Z,11Z,14Z)-OH(5S))	C45H80O6	716.59549	717.5988451	1	WSCBEMPTDZEEEK-WMTJPQPHSA-N	InChI=1S/C45H80O6/c1-3-5-7-9-11-13-15-17-18-19-20-21-22-24-26-28-30-32-34-38-44(48)50-40-43(47)41-51-45(49)39-35-37-42(46)36-33-31-29-27-25-23-16-14-12-10-8-6-4-2/h12,14,23,25,29,31,33,36,42-43,46-47H,3-11,13,15-22,24,26-28,30,32,34-35,37-41H2,1-2H3/t42-,43-/m1/s1	CCCCCCCCCCCCCCCCCCCCCC(=O)OC[C@H](COC(=O)CCC[C@@H](/C=C/C=C\C/C=C\C/C=C\CCCCC)O)O	0	HMDB0296661	NA	NA	NA	NA	NA	FALSE	0	TRUE	2	Organic compounds	Lipids and lipid-like molecules	Glycerolipids	Other glycerolipids	Other glycerolipids
157004769	DG(20:4(6E,8Z,11Z,14Z)-OH(5S)/0:0/22:0)	C45H80O6	716.59549	717.5988451	1	WSCBEMPTDZEEEK-JYQWDTRMSA-N	InChI=1S/C45H80O6/c1-3-5-7-9-11-13-15-17-18-19-20-21-22-24-26-28-30-32-34-38-44(48)50-40-43(47)41-51-45(49)39-35-37-42(46)36-33-31-29-27-25-23-16-14-12-10-8-6-4-2/h12,14,23,25,29,31,33,36,42-43,46-47H,3-11,13,15-22,24,26-28,30,32,34-35,37-41H2,1-2H3/t42-,43+/m1/s1	CCCCCCCCCCCCCCCCCCCCCC(=O)OC[C@@H](COC(=O)CCC[C@@H](/C=C/C=C\C/C=C\C/C=C\CCCCC)O)O	0	HMDB0296662	NA	NA	NA	NA	NA	FALSE	0	TRUE	2	Organic compounds	Lipids and lipid-like molecules	Glycerolipids	Other glycerolipids	Other glycerolipids
157004770	DG(22:0/20:4(5Z,8Z,11Z,14Z)-OH(19S)/0:0)	C45H80O6	716.59549	717.5988451	1	VKRLEIXNPIXFJW-LREDDAMASA-N	InChI=1S/C45H80O6/c1-3-4-5-6-7-8-9-10-11-12-13-14-17-20-23-26-29-32-35-38-44(48)50-41-43(40-46)51-45(49)39-36-33-30-27-24-21-18-15-16-19-22-25-28-31-34-37-42(2)47/h16,18-19,21,25,27-28,30,42-43,46-47H,3-15,17,20,22-24,26,29,31-41H2,1-2H3/t42-,43-/m0/s1	CCCCCCCCCCCCCCCCCCCCCC(=O)OC[C@H](CO)OC(=O)CCC/C=C\C/C=C\C/C=C\C/C=C\CCC[C@H](C)O	0	HMDB0296663	NA	NA	NA	NA	NA	FALSE	0	TRUE	2	Organic compounds	Lipids and lipid-like molecules	Fatty Acyls	Fatty alcohols	Long-chain fatty alcohols
157004771	DG(20:4(5Z,8Z,11Z,14Z)-OH(19S)/22:0/0:0)	C45H80O6	716.59549	717.5988451	1	VAPKNUXSTLFCLR-VZZKRBRYSA-N	InChI=1S/C45H80O6/c1-3-4-5-6-7-8-9-10-11-12-13-14-17-21-24-27-30-33-36-39-45(49)51-43(40-46)41-50-44(48)38-35-32-29-26-23-20-18-15-16-19-22-25-28-31-34-37-42(2)47/h16,18-20,25-26,28-29,42-43,46-47H,3-15,17,21-24,27,30-41H2,1-2H3/t42-,43+/m1/s1	CCCCCCCCCCCCCCCCCCCCCC(=O)O[C@@H](CO)COC(=O)CCC/C=C\C/C=C\C/C=C\C/C=C\CCC[C@@H](C)O	0	HMDB0296664	NA	NA	NA	NA	NA	FALSE	0	TRUE	2	Organic compounds	Lipids and lipid-like molecules	Fatty Acyls	Fatty alcohols	Long-chain fatty alcohols
157004772	DG(22:0/0:0/20:4(5Z,8Z,11Z,14Z)-OH(19S))	C45H80O6	716.59549	717.5988451	1	RYEUBTKADFGBAK-CNSQUKSXSA-N	InChI=1S/C45H80O6/c1-3-4-5-6-7-8-9-10-11-12-13-14-17-20-23-26-29-32-35-38-44(48)50-40-43(47)41-51-45(49)39-36-33-30-27-24-21-18-15-16-19-22-25-28-31-34-37-42(2)46/h16,18-19,21,25,27-28,30,42-43,46-47H,3-15,17,20,22-24,26,29,31-41H2,1-2H3/t42-,43-/m1/s1	CCCCCCCCCCCCCCCCCCCCCC(=O)OC[C@H](COC(=O)CCC/C=C\C/C=C\C/C=C\C/C=C\CCC[C@@H](C)O)O	0	HMDB0296665	NA	NA	NA	NA	NA	FALSE	0	TRUE	2	Organic compounds	Lipids and lipid-like molecules	Glycerolipids	Other glycerolipids	Other glycerolipids
157004773	DG(20:4(5Z,8Z,11Z,14Z)-OH(19S)/0:0/22:0)	C45H80O6	716.59549	717.5988451	1	RYEUBTKADFGBAK-OMRYKNNNSA-N	InChI=1S/C45H80O6/c1-3-4-5-6-7-8-9-10-11-12-13-14-17-20-23-26-29-32-35-38-44(48)50-40-43(47)41-51-45(49)39-36-33-30-27-24-21-18-15-16-19-22-25-28-31-34-37-42(2)46/h16,18-19,21,25,27-28,30,42-43,46-47H,3-15,17,20,22-24,26,29,31-41H2,1-2H3/t42-,43+/m1/s1	CCCCCCCCCCCCCCCCCCCCCC(=O)OC[C@@H](COC(=O)CCC/C=C\C/C=C\C/C=C\C/C=C\CCC[C@@H](C)O)O	0	HMDB0296666	NA	NA	NA	NA	NA	FALSE	0	TRUE	2	Organic compounds	Lipids and lipid-like molecules	Glycerolipids	Other glycerolipids	Other glycerolipids
157004774	DG(22:0/20:4(5Z,8Z,11Z,14Z)-OH(18R)/0:0)	C45H80O6	716.59549	717.5988451	1	WVIKJHYLNRRLBZ-FZHVNOLVSA-N	InChI=1S/C45H80O6/c1-3-5-6-7-8-9-10-11-12-13-14-15-16-20-23-26-29-32-35-38-44(48)50-41-43(40-46)51-45(49)39-36-33-30-27-24-21-18-17-19-22-25-28-31-34-37-42(47)4-2/h18-19,21-22,27-28,30-31,42-43,46-47H,3-17,20,23-26,29,32-41H2,1-2H3/t42-,43+/m1/s1	CCCCCCCCCCCCCCCCCCCCCC(=O)OC[C@H](CO)OC(=O)CCC/C=C\C/C=C\C/C=C\C/C=C\CC[C@@H](CC)O	0	HMDB0296667	NA	NA	NA	NA	NA	FALSE	0	TRUE	2	Organic compounds	Lipids and lipid-like molecules	Fatty Acyls	Fatty alcohols	Long-chain fatty alcohols
157004775	DG(20:4(5Z,8Z,11Z,14Z)-OH(18R)/22:0/0:0)	C45H80O6	716.59549	717.5988451	1	OUYRSINIRRNRIF-DXZZNANRSA-N	InChI=1S/C45H80O6/c1-3-5-6-7-8-9-10-11-12-13-14-15-16-21-24-27-30-33-36-39-45(49)51-43(40-46)41-50-44(48)38-35-32-29-26-23-20-18-17-19-22-25-28-31-34-37-42(47)4-2/h18-20,22,26,28-29,31,42-43,46-47H,3-17,21,23-25,27,30,32-41H2,1-2H3/t42-,43-/m0/s1	CCCCCCCCCCCCCCCCCCCCCC(=O)O[C@@H](CO)COC(=O)CCC/C=C\C/C=C\C/C=C\C/C=C\CC[C@H](CC)O	0	HMDB0296668	NA	NA	NA	NA	NA	FALSE	0	TRUE	2	Organic compounds	Lipids and lipid-like molecules	Fatty Acyls	Fatty alcohols	Long-chain fatty alcohols
157004776	DG(22:0/0:0/20:4(5Z,8Z,11Z,14Z)-OH(18R))	C45H80O6	716.59549	717.5988451	1	QYFVTCBGFKADCL-VONDYRFYSA-N	InChI=1S/C45H80O6/c1-3-5-6-7-8-9-10-11-12-13-14-15-16-20-23-26-29-32-35-38-44(48)50-40-43(47)41-51-45(49)39-36-33-30-27-24-21-18-17-19-22-25-28-31-34-37-42(46)4-2/h18-19,21-22,27-28,30-31,42-43,46-47H,3-17,20,23-26,29,32-41H2,1-2H3/t42-,43+/m0/s1	CCCCCCCCCCCCCCCCCCCCCC(=O)OC[C@H](COC(=O)CCC/C=C\C/C=C\C/C=C\C/C=C\CC[C@H](CC)O)O	0	HMDB0296669	NA	NA	NA	NA	NA	FALSE	0	TRUE	2	Organic compounds	Lipids and lipid-like molecules	Glycerolipids	Other glycerolipids	Other glycerolipids
157004777	DG(20:4(5Z,8Z,11Z,14Z)-OH(18R)/0:0/22:0)	C45H80O6	716.59549	717.5988451	1	QYFVTCBGFKADCL-RYAHTDTMSA-N	InChI=1S/C45H80O6/c1-3-5-6-7-8-9-10-11-12-13-14-15-16-20-23-26-29-32-35-38-44(48)50-40-43(47)41-51-45(49)39-36-33-30-27-24-21-18-17-19-22-25-28-31-34-37-42(46)4-2/h18-19,21-22,27-28,30-31,42-43,46-47H,3-17,20,23-26,29,32-41H2,1-2H3/t42-,43-/m0/s1	CCCCCCCCCCCCCCCCCCCCCC(=O)OC[C@@H](COC(=O)CCC/C=C\C/C=C\C/C=C\C/C=C\CC[C@H](CC)O)O	0	HMDB0296670	NA	NA	NA	NA	NA	FALSE	0	TRUE	2	Organic compounds	Lipids and lipid-like molecules	Glycerolipids	Other glycerolipids	Other glycerolipids
157004778	DG(22:0/20:4(5Z,8Z,11Z,14Z)-OH(17)/0:0)	C45H80O6	716.59549	717.5988451	1	NSUSYKCLDZQDBV-OQLKMJJISA-N	InChI=1S/C45H80O6/c1-3-5-6-7-8-9-10-11-12-13-14-15-16-19-22-25-28-31-34-38-44(48)50-41-43(40-46)51-45(49)39-35-32-29-26-23-20-17-18-21-24-27-30-33-37-42(47)36-4-2/h17,20-21,24,26,29-30,33,42-43,46-47H,3-16,18-19,22-23,25,27-28,31-32,34-41H2,1-2H3/t42?,43-/m0/s1	CCCCCCCCCCCCCCCCCCCCCC(=O)OC[C@H](CO)OC(=O)CCC/C=C\C/C=C\C/C=C\C/C=C\CC(CCC)O	0	HMDB0296671	NA	NA	NA	NA	NA	FALSE	0	TRUE	2	Organic compounds	Lipids and lipid-like molecules	Fatty Acyls	Fatty alcohols	Long-chain fatty alcohols
157004779	DG(20:4(5Z,8Z,11Z,14Z)-OH(17)/22:0/0:0)	C45H80O6	716.59549	717.5988451	1	YMYMKMKOIIUEIE-ZTFSUHKFSA-N	InChI=1S/C45H80O6/c1-3-5-6-7-8-9-10-11-12-13-14-15-16-19-23-26-29-32-35-39-45(49)51-43(40-46)41-50-44(48)38-34-31-28-25-22-20-17-18-21-24-27-30-33-37-42(47)36-4-2/h17,20-21,24-25,28,30,33,42-43,46-47H,3-16,18-19,22-23,26-27,29,31-32,34-41H2,1-2H3/t42?,43-/m0/s1	CCCCCCCCCCCCCCCCCCCCCC(=O)O[C@@H](CO)COC(=O)CCC/C=C\C/C=C\C/C=C\C/C=C\CC(CCC)O	0	HMDB0296672	NA	NA	NA	NA	NA	FALSE	0	TRUE	2	Organic compounds	Lipids and lipid-like molecules	Fatty Acyls	Fatty alcohols	Long-chain fatty alcohols
157004780	DG(22:0/0:0/20:4(5Z,8Z,11Z,14Z)-OH(17))	C45H80O6	716.59549	717.5988451	1	LTNSPMOJONNQGK-VCMHUZFNSA-N	InChI=1S/C45H80O6/c1-3-5-6-7-8-9-10-11-12-13-14-15-16-19-22-25-28-31-34-38-44(48)50-40-43(47)41-51-45(49)39-35-32-29-26-23-20-17-18-21-24-27-30-33-37-42(46)36-4-2/h17,20-21,24,26,29-30,33,42-43,46-47H,3-16,18-19,22-23,25,27-28,31-32,34-41H2,1-2H3/t42?,43-/m1/s1	CCCCCCCCCCCCCCCCCCCCCC(=O)OC[C@H](COC(=O)CCC/C=C\C/C=C\C/C=C\C/C=C\CC(CCC)O)O	0	HMDB0296673	NA	NA	NA	NA	NA	FALSE	0	TRUE	2	Organic compounds	Lipids and lipid-like molecules	Glycerolipids	Other glycerolipids	Other glycerolipids
157004781	DG(20:4(5Z,8Z,11Z,14Z)-OH(17)/0:0/22:0)	C45H80O6	716.59549	717.5988451	1	LTNSPMOJONNQGK-OQLKMJJISA-N	InChI=1S/C45H80O6/c1-3-5-6-7-8-9-10-11-12-13-14-15-16-19-22-25-28-31-34-38-44(48)50-40-43(47)41-51-45(49)39-35-32-29-26-23-20-17-18-21-24-27-30-33-37-42(46)36-4-2/h17,20-21,24,26,29-30,33,42-43,46-47H,3-16,18-19,22-23,25,27-28,31-32,34-41H2,1-2H3/t42?,43-/m0/s1	CCCCCCCCCCCCCCCCCCCCCC(=O)OC[C@@H](COC(=O)CCC/C=C\C/C=C\C/C=C\C/C=C\CC(CCC)O)O	0	HMDB0296674	NA	NA	NA	NA	NA	FALSE	0	TRUE	2	Organic compounds	Lipids and lipid-like molecules	Glycerolipids	Other glycerolipids	Other glycerolipids
157004782	DG(22:0/20:4(5Z,8Z,11Z,14Z)-OH(16R)/0:0)	C45H80O6	716.59549	717.5988451	1	XSOHZKGUEKFYLL-LYGSMXGOSA-N	InChI=1S/C45H80O6/c1-3-5-7-8-9-10-11-12-13-14-15-16-17-18-22-25-28-31-34-38-44(48)50-41-43(40-46)51-45(49)39-35-32-29-26-23-20-19-21-24-27-30-33-37-42(47)36-6-4-2/h19-20,24,26-27,29,33,37,42-43,46-47H,3-18,21-23,25,28,30-32,34-36,38-41H2,1-2H3/t42-,43+/m1/s1	CCCCCCCCCCCCCCCCCCCCCC(=O)OC[C@H](CO)OC(=O)CCC/C=C\C/C=C\C/C=C\C/C=C\[C@@H](CCCC)O	0	HMDB0296675	NA	NA	NA	NA	NA	FALSE	0	TRUE	2	Organic compounds	Lipids and lipid-like molecules	Fatty Acyls	Fatty alcohols	Long-chain fatty alcohols
157004783	DG(20:4(5Z,8Z,11Z,14Z)-OH(16R)/22:0/0:0)	C45H80O6	716.59549	717.5988451	1	MRYNZXHEMHTORG-VABJOSOFSA-N	InChI=1S/C45H80O6/c1-3-5-7-8-9-10-11-12-13-14-15-16-17-18-23-26-29-32-35-39-45(49)51-43(40-46)41-50-44(48)38-34-31-28-25-22-20-19-21-24-27-30-33-37-42(47)36-6-4-2/h19-20,24-25,27-28,33,37,42-43,46-47H,3-18,21-23,26,29-32,34-36,38-41H2,1-2H3/t42-,43-/m0/s1	CCCCCCCCCCCCCCCCCCCCCC(=O)O[C@@H](CO)COC(=O)CCC/C=C\C/C=C\C/C=C\C/C=C\[C@H](CCCC)O	0	HMDB0296676	NA	NA	NA	NA	NA	FALSE	0	TRUE	2	Organic compounds	Lipids and lipid-like molecules	Fatty Acyls	Fatty alcohols	Long-chain fatty alcohols
157004784	DG(22:0/0:0/20:4(5Z,8Z,11Z,14Z)-OH(16R))	C45H80O6	716.59549	717.5988451	1	VNZNMPZHBVPWPG-ALGZXRPXSA-N	InChI=1S/C45H80O6/c1-3-5-7-8-9-10-11-12-13-14-15-16-17-18-22-25-28-31-34-38-44(48)50-40-43(47)41-51-45(49)39-35-32-29-26-23-20-19-21-24-27-30-33-37-42(46)36-6-4-2/h19-20,24,26-27,29,33,37,42-43,46-47H,3-18,21-23,25,28,30-32,34-36,38-41H2,1-2H3/t42-,43+/m0/s1	CCCCCCCCCCCCCCCCCCCCCC(=O)OC[C@H](COC(=O)CCC/C=C\C/C=C\C/C=C\C/C=C\[C@H](CCCC)O)O	0	HMDB0296677	NA	NA	NA	NA	NA	FALSE	0	TRUE	2	Organic compounds	Lipids and lipid-like molecules	Glycerolipids	Other glycerolipids	Other glycerolipids
157004785	DG(20:4(5Z,8Z,11Z,14Z)-OH(16R)/0:0/22:0)	C45H80O6	716.59549	717.5988451	1	VNZNMPZHBVPWPG-UUWRONBQSA-N	InChI=1S/C45H80O6/c1-3-5-7-8-9-10-11-12-13-14-15-16-17-18-22-25-28-31-34-38-44(48)50-40-43(47)41-51-45(49)39-35-32-29-26-23-20-19-21-24-27-30-33-37-42(46)36-6-4-2/h19-20,24,26-27,29,33,37,42-43,46-47H,3-18,21-23,25,28,30-32,34-36,38-41H2,1-2H3/t42-,43-/m0/s1	CCCCCCCCCCCCCCCCCCCCCC(=O)OC[C@@H](COC(=O)CCC/C=C\C/C=C\C/C=C\C/C=C\[C@H](CCCC)O)O	0	HMDB0296678	NA	NA	NA	NA	NA	FALSE	0	TRUE	2	Organic compounds	Lipids and lipid-like molecules	Glycerolipids	Other glycerolipids	Other glycerolipids
