## Supplementary Data 1 for "MSMICA: computational metabolite identification in untargeted metabolomics by integrating MS, retention time, and biological evidence" (part 136 of 140)

PubChem_compound_id	Name	Formula	Mono_mass	Most_abundant_isotopologue_mass	Mass_diff	InChIKey	InChI	SMILES	Charge	HMDB_ID	KEGG_ID	LIPID_MAPS_ID	ChEBI_ID	BioCyc_ID	DrugBank_ID	has_NH3	n_NH3	has_H2O	n_H2O	Kingdom	Superclass	Class	Subclass	Direct_parent
157004786	DG(22:0/20:4(5Z,8Z,11Z,13E)-OH(15S)/0:0)	C45H80O6	716.59549	717.5988451	1	WCPPLBKFLVPDPV-ZXUPZQDHSA-N	InChI=1S/C45H80O6/c1-3-5-7-8-9-10-11-12-13-14-15-16-17-18-21-24-27-30-34-38-44(48)50-41-43(40-46)51-45(49)39-35-31-28-25-22-19-20-23-26-29-33-37-42(47)36-32-6-4-2/h19-20,25-26,28-29,33,37,42-43,46-47H,3-18,21-24,27,30-32,34-36,38-41H2,1-2H3/t42-,43-/m0/s1	CCCCCCCCCCCCCCCCCCCCCC(=O)OC[C@H](CO)OC(=O)CCC/C=C\C/C=C\C/C=C\C=C\[C@H](CCCCC)O	0	HMDB0296679	NA	NA	NA	NA	NA	FALSE	0	TRUE	2	Organic compounds	Lipids and lipid-like molecules	Fatty Acyls	Fatty alcohols	Long-chain fatty alcohols
157004787	DG(20:4(5Z,8Z,11Z,13E)-OH(15S)/22:0/0:0)	C45H80O6	716.59549	717.5988451	1	GYWMEXMVSCWKCV-FVYAKYQQSA-N	InChI=1S/C45H80O6/c1-3-5-7-8-9-10-11-12-13-14-15-16-17-18-21-25-28-31-35-39-45(49)51-43(40-46)41-50-44(48)38-34-30-27-24-22-19-20-23-26-29-33-37-42(47)36-32-6-4-2/h19-20,24,26-27,29,33,37,42-43,46-47H,3-18,21-23,25,28,30-32,34-36,38-41H2,1-2H3/t42-,43+/m1/s1	CCCCCCCCCCCCCCCCCCCCCC(=O)O[C@@H](CO)COC(=O)CCC/C=C\C/C=C\C/C=C\C=C\[C@@H](CCCCC)O	0	HMDB0296680	NA	NA	NA	NA	NA	FALSE	0	TRUE	2	Organic compounds	Lipids and lipid-like molecules	Fatty Acyls	Fatty alcohols	Long-chain fatty alcohols
157004788	DG(22:0/0:0/20:4(5Z,8Z,11Z,13E)-OH(15S))	C45H80O6	716.59549	717.5988451	1	OHERZYPAFMWRMU-FYJRQMHZSA-N	InChI=1S/C45H80O6/c1-3-5-7-8-9-10-11-12-13-14-15-16-17-18-21-24-27-30-34-38-44(48)50-40-43(47)41-51-45(49)39-35-31-28-25-22-19-20-23-26-29-33-37-42(46)36-32-6-4-2/h19-20,25-26,28-29,33,37,42-43,46-47H,3-18,21-24,27,30-32,34-36,38-41H2,1-2H3/t42-,43-/m1/s1	CCCCCCCCCCCCCCCCCCCCCC(=O)OC[C@H](COC(=O)CCC/C=C\C/C=C\C/C=C\C=C\[C@@H](CCCCC)O)O	0	HMDB0296681	NA	NA	NA	NA	NA	FALSE	0	TRUE	2	Organic compounds	Lipids and lipid-like molecules	Glycerolipids	Other glycerolipids	Other glycerolipids
157004789	DG(20:4(5Z,8Z,11Z,13E)-OH(15S)/0:0/22:0)	C45H80O6	716.59549	717.5988451	1	OHERZYPAFMWRMU-YQVSVHSUSA-N	InChI=1S/C45H80O6/c1-3-5-7-8-9-10-11-12-13-14-15-16-17-18-21-24-27-30-34-38-44(48)50-40-43(47)41-51-45(49)39-35-31-28-25-22-19-20-23-26-29-33-37-42(46)36-32-6-4-2/h19-20,25-26,28-29,33,37,42-43,46-47H,3-18,21-24,27,30-32,34-36,38-41H2,1-2H3/t42-,43+/m1/s1	CCCCCCCCCCCCCCCCCCCCCC(=O)OC[C@@H](COC(=O)CCC/C=C\C/C=C\C/C=C\C=C\[C@@H](CCCCC)O)O	0	HMDB0296682	NA	NA	NA	NA	NA	FALSE	0	TRUE	2	Organic compounds	Lipids and lipid-like molecules	Glycerolipids	Other glycerolipids	Other glycerolipids
157004790	DG(22:0/20:4(5Z,8Z,10E,14Z)-OH(12S)/0:0)	C45H80O6	716.59549	717.5988451	1	GBGOCLUZWUPUFT-BNPPYSJCSA-N	InChI=1S/C45H80O6/c1-3-5-7-9-11-12-13-14-15-16-17-18-19-20-21-22-26-30-34-38-44(48)50-41-43(40-46)51-45(49)39-35-31-27-24-23-25-29-33-37-42(47)36-32-28-10-8-6-4-2/h24-25,27-29,32-33,37,42-43,46-47H,3-23,26,30-31,34-36,38-41H2,1-2H3/t42-,43-/m0/s1	CCCCCCCCCCCCCCCCCCCCCC(=O)OC[C@H](CO)OC(=O)CCC/C=C\C/C=C\C=C\[C@H](C/C=C\CCCCC)O	0	HMDB0296683	NA	NA	NA	NA	NA	FALSE	0	TRUE	2	Organic compounds	Lipids and lipid-like molecules	Glycerolipids	Diradylglycerols	1,2-diacylglycerols
157004791	DG(20:4(5Z,8Z,10E,14Z)-OH(12S)/22:0/0:0)	C45H80O6	716.59549	717.5988451	1	DCYNMFHWWMJBNU-VCDSSPQDSA-N	InChI=1S/C45H80O6/c1-3-5-7-9-11-12-13-14-15-16-17-18-19-20-21-22-27-31-35-39-45(49)51-43(40-46)41-50-44(48)38-34-30-26-24-23-25-29-33-37-42(47)36-32-28-10-8-6-4-2/h24-26,28-29,32-33,37,42-43,46-47H,3-23,27,30-31,34-36,38-41H2,1-2H3/t42-,43+/m1/s1	CCCCCCCCCCCCCCCCCCCCCC(=O)O[C@@H](CO)COC(=O)CCC/C=C\C/C=C\C=C\[C@@H](C/C=C\CCCCC)O	0	HMDB0296684	NA	NA	NA	NA	NA	FALSE	0	TRUE	2	Organic compounds	Lipids and lipid-like molecules	Glycerolipids	Diradylglycerols	1,2-diacylglycerols
157004792	DG(22:0/0:0/20:4(5Z,8Z,10E,14Z)-OH(12S))	C45H80O6	716.59549	717.5988451	1	GEAJKSQTSNGFKA-FMVSVWSMSA-N	InChI=1S/C45H80O6/c1-3-5-7-9-11-12-13-14-15-16-17-18-19-20-21-22-26-30-34-38-44(48)50-40-43(47)41-51-45(49)39-35-31-27-24-23-25-29-33-37-42(46)36-32-28-10-8-6-4-2/h24-25,27-29,32-33,37,42-43,46-47H,3-23,26,30-31,34-36,38-41H2,1-2H3/t42-,43-/m1/s1	CCCCCCCCCCCCCCCCCCCCCC(=O)OC[C@H](COC(=O)CCC/C=C\C/C=C\C=C\[C@@H](C/C=C\CCCCC)O)O	0	HMDB0296685	NA	NA	NA	NA	NA	FALSE	0	TRUE	2	Organic compounds	Lipids and lipid-like molecules	Glycerolipids	Other glycerolipids	Other glycerolipids
157004793	DG(20:4(5Z,8Z,10E,14Z)-OH(12S)/0:0/22:0)	C45H80O6	716.59549	717.5988451	1	GEAJKSQTSNGFKA-IEOVMIQASA-N	InChI=1S/C45H80O6/c1-3-5-7-9-11-12-13-14-15-16-17-18-19-20-21-22-26-30-34-38-44(48)50-40-43(47)41-51-45(49)39-35-31-27-24-23-25-29-33-37-42(46)36-32-28-10-8-6-4-2/h24-25,27-29,32-33,37,42-43,46-47H,3-23,26,30-31,34-36,38-41H2,1-2H3/t42-,43+/m1/s1	CCCCCCCCCCCCCCCCCCCCCC(=O)OC[C@@H](COC(=O)CCC/C=C\C/C=C\C=C\[C@@H](C/C=C\CCCCC)O)O	0	HMDB0296686	NA	NA	NA	NA	NA	FALSE	0	TRUE	2	Organic compounds	Lipids and lipid-like molecules	Glycerolipids	Other glycerolipids	Other glycerolipids
157004794	DG(22:0/20:4(5E,8Z,12Z,14Z)-OH(11R)/0:0)	C45H80O6	716.59549	717.5988451	1	WPCBUSPUWJWEMB-QRWOMTAGSA-N	InChI=1S/C45H80O6/c1-3-5-7-9-11-12-13-14-15-16-17-18-19-20-21-22-26-30-34-38-44(48)50-41-43(40-46)51-45(49)39-35-31-27-23-25-29-33-37-42(47)36-32-28-24-10-8-6-4-2/h23-24,27-29,32-33,36,42-43,46-47H,3-22,25-26,30-31,34-35,37-41H2,1-2H3/t42-,43-/m0/s1	CCCCCCCCCCCCCCCCCCCCCC(=O)OC[C@H](CO)OC(=O)CCC/C=C/C/C=C\C[C@H](/C=C\C=C/CCCCC)O	0	HMDB0296687	NA	NA	NA	NA	NA	FALSE	0	TRUE	2	Organic compounds	Lipids and lipid-like molecules	Glycerolipids	Diradylglycerols	1,2-diacylglycerols
157004795	DG(20:4(5E,8Z,12Z,14Z)-OH(11R)/22:0/0:0)	C45H80O6	716.59549	717.5988451	1	GQYXABGUUUMTIZ-PWDZYVRFSA-N	InChI=1S/C45H80O6/c1-3-5-7-9-11-12-13-14-15-16-17-18-19-20-21-22-26-31-35-39-45(49)51-43(40-46)41-50-44(48)38-34-30-27-23-25-29-33-37-42(47)36-32-28-24-10-8-6-4-2/h23-24,27-29,32-33,36,42-43,46-47H,3-22,25-26,30-31,34-35,37-41H2,1-2H3/t42-,43+/m1/s1	CCCCCCCCCCCCCCCCCCCCCC(=O)O[C@@H](CO)COC(=O)CCC/C=C/C/C=C\C[C@@H](/C=C\C=C/CCCCC)O	0	HMDB0296688	NA	NA	NA	NA	NA	FALSE	0	TRUE	2	Organic compounds	Lipids and lipid-like molecules	Glycerolipids	Diradylglycerols	1,2-diacylglycerols
157004796	DG(22:0/0:0/20:4(5E,8Z,12Z,14Z)-OH(11R))	C45H80O6	716.59549	717.5988451	1	BHZFGHDGTGBVSV-BTIBCDLCSA-N	InChI=1S/C45H80O6/c1-3-5-7-9-11-12-13-14-15-16-17-18-19-20-21-22-26-30-34-38-44(48)50-40-43(47)41-51-45(49)39-35-31-27-23-25-29-33-37-42(46)36-32-28-24-10-8-6-4-2/h23-24,27-29,32-33,36,42-43,46-47H,3-22,25-26,30-31,34-35,37-41H2,1-2H3/t42-,43-/m1/s1	CCCCCCCCCCCCCCCCCCCCCC(=O)OC[C@H](COC(=O)CCC/C=C/C/C=C\C[C@@H](/C=C\C=C/CCCCC)O)O	0	HMDB0296689	NA	NA	NA	NA	NA	FALSE	0	TRUE	2	Organic compounds	Lipids and lipid-like molecules	Glycerolipids	Other glycerolipids	Other glycerolipids
157004797	DG(20:4(5E,8Z,12Z,14Z)-OH(11R)/0:0/22:0)	C45H80O6	716.59549	717.5988451	1	BHZFGHDGTGBVSV-PWDZYVRFSA-N	InChI=1S/C45H80O6/c1-3-5-7-9-11-12-13-14-15-16-17-18-19-20-21-22-26-30-34-38-44(48)50-40-43(47)41-51-45(49)39-35-31-27-23-25-29-33-37-42(46)36-32-28-24-10-8-6-4-2/h23-24,27-29,32-33,36,42-43,46-47H,3-22,25-26,30-31,34-35,37-41H2,1-2H3/t42-,43+/m1/s1	CCCCCCCCCCCCCCCCCCCCCC(=O)OC[C@@H](COC(=O)CCC/C=C/C/C=C\C[C@@H](/C=C\C=C/CCCCC)O)O	0	HMDB0296690	NA	NA	NA	NA	NA	FALSE	0	TRUE	2	Organic compounds	Lipids and lipid-like molecules	Glycerolipids	Other glycerolipids	Other glycerolipids
157004798	DG(22:0/20:4(5Z,7E,11Z,14Z)-OH(9)/0:0)	C45H80O6	716.59549	717.5988451	1	HHJHUQADHIHXHJ-FRKLKNIASA-N	InChI=1S/C45H80O6/c1-3-5-7-9-11-13-14-15-16-17-18-19-20-21-22-24-26-30-34-38-44(48)50-41-43(40-46)51-45(49)39-35-31-27-29-33-37-42(47)36-32-28-25-23-12-10-8-6-4-2/h12,23,27-29,32-33,37,42-43,46-47H,3-11,13-22,24-26,30-31,34-36,38-41H2,1-2H3/t42?,43-/m0/s1	CCCCCCCCCCCCCCCCCCCCCC(=O)OC[C@H](CO)OC(=O)CCC/C=C/C=C\C(C/C=C\C/C=C\CCCCC)O	0	HMDB0296691	NA	NA	NA	NA	NA	FALSE	0	TRUE	2	Organic compounds	Lipids and lipid-like molecules	Glycerolipids	Diradylglycerols	1,2-diacylglycerols
157004799	DG(20:4(5Z,7E,11Z,14Z)-OH(9)/22:0/0:0)	C45H80O6	716.59549	717.5988451	1	RSIHGAVGHKJPDC-FRKLKNIASA-N	InChI=1S/C45H80O6/c1-3-5-7-9-11-13-14-15-16-17-18-19-20-21-22-24-26-30-35-39-45(49)51-43(40-46)41-50-44(48)38-34-31-27-29-33-37-42(47)36-32-28-25-23-12-10-8-6-4-2/h12,23,27-29,32-33,37,42-43,46-47H,3-11,13-22,24-26,30-31,34-36,38-41H2,1-2H3/t42?,43-/m0/s1	CCCCCCCCCCCCCCCCCCCCCC(=O)O[C@@H](CO)COC(=O)CCC/C=C/C=C\C(C/C=C\C/C=C\CCCCC)O	0	HMDB0296692	NA	NA	NA	NA	NA	FALSE	0	TRUE	2	Organic compounds	Lipids and lipid-like molecules	Glycerolipids	Diradylglycerols	1,2-diacylglycerols
157004800	DG(22:0/0:0/20:4(5Z,7E,11Z,14Z)-OH(9))	C45H80O6	716.59549	717.5988451	1	CSZXSVUEPMSGRK-DKEFTTFGSA-N	InChI=1S/C45H80O6/c1-3-5-7-9-11-13-14-15-16-17-18-19-20-21-22-24-26-30-34-38-44(48)50-40-43(47)41-51-45(49)39-35-31-27-29-33-37-42(46)36-32-28-25-23-12-10-8-6-4-2/h12,23,27-29,32-33,37,42-43,46-47H,3-11,13-22,24-26,30-31,34-36,38-41H2,1-2H3/t42?,43-/m1/s1	CCCCCCCCCCCCCCCCCCCCCC(=O)OC[C@H](COC(=O)CCC/C=C/C=C\C(C/C=C\C/C=C\CCCCC)O)O	0	HMDB0296693	NA	NA	NA	NA	NA	FALSE	0	TRUE	2	Organic compounds	Lipids and lipid-like molecules	Glycerolipids	Other glycerolipids	Other glycerolipids
157004801	DG(20:4(5Z,7E,11Z,14Z)-OH(9)/0:0/22:0)	C45H80O6	716.59549	717.5988451	1	CSZXSVUEPMSGRK-FRKLKNIASA-N	InChI=1S/C45H80O6/c1-3-5-7-9-11-13-14-15-16-17-18-19-20-21-22-24-26-30-34-38-44(48)50-40-43(47)41-51-45(49)39-35-31-27-29-33-37-42(46)36-32-28-25-23-12-10-8-6-4-2/h12,23,27-29,32-33,37,42-43,46-47H,3-11,13-22,24-26,30-31,34-36,38-41H2,1-2H3/t42?,43-/m0/s1	CCCCCCCCCCCCCCCCCCCCCC(=O)OC[C@@H](COC(=O)CCC/C=C/C=C\C(C/C=C\C/C=C\CCCCC)O)O	0	HMDB0296694	NA	NA	NA	NA	NA	FALSE	0	TRUE	2	Organic compounds	Lipids and lipid-like molecules	Glycerolipids	Other glycerolipids	Other glycerolipids
157004802	DG(22:0/Pge2/0:0)	C45H80O8	748.585319	749.5886744	1	YYXLIKAYQNCANQ-HGZVUVDRSA-N	InChI=1S/C45H80O8/c1-3-5-7-8-9-10-11-12-13-14-15-16-17-18-19-20-21-22-27-31-44(50)52-37-39(36-46)53-45(51)32-28-24-23-26-30-40-41(43(49)35-42(40)48)34-33-38(47)29-25-6-4-2/h23,26,33-34,38-41,43,46-47,49H,3-22,24-25,27-32,35-37H2,1-2H3/t38-,39-,40+,41+,43+/m0/s1	CCCCCCCCCCCCCCCCCCCCCC(=O)OC[C@H](CO)OC(=O)CCC/C=C\C[C@@H]1[C@H]([C@@H](CC1=O)O)/C=C/[C@H](CCCCC)O	0	HMDB0296695	NA	NA	NA	NA	NA	FALSE	0	TRUE	3	Organic compounds	Lipids and lipid-like molecules	Fatty Acyls	Eicosanoids	Prostaglandins and related compounds
157004803	DG(Pge2/22:0/0:0)	C45H80O8	748.585319	749.5886744	1	SCSNBPJNBQQYDX-HGZVUVDRSA-N	InChI=1S/C45H80O8/c1-3-5-7-8-9-10-11-12-13-14-15-16-17-18-19-20-21-22-28-32-45(51)53-39(36-46)37-52-44(50)31-27-24-23-26-30-40-41(43(49)35-42(40)48)34-33-38(47)29-25-6-4-2/h23,26,33-34,38-41,43,46-47,49H,3-22,24-25,27-32,35-37H2,1-2H3/t38-,39-,40+,41+,43+/m0/s1	CCCCCCCCCCCCCCCCCCCCCC(=O)O[C@@H](CO)COC(=O)CCC/C=C\C[C@@H]1[C@H]([C@@H](CC1=O)O)/C=C/[C@H](CCCCC)O	0	HMDB0296696	NA	NA	NA	NA	NA	FALSE	0	TRUE	3	Organic compounds	Lipids and lipid-like molecules	Fatty Acyls	Eicosanoids	Prostaglandins and related compounds
157004804	DG(22:0/0:0/Pge2)	C45H80O8	748.585319	749.5886744	1	CCGDXYOQPUPXAS-WHIVTZAKSA-N	InChI=1S/C45H80O8/c1-3-5-7-8-9-10-11-12-13-14-15-16-17-18-19-20-21-22-27-31-44(50)52-36-39(47)37-53-45(51)32-28-24-23-26-30-40-41(43(49)35-42(40)48)34-33-38(46)29-25-6-4-2/h23,26,33-34,38-41,43,46-47,49H,3-22,24-25,27-32,35-37H2,1-2H3/t38-,39+,40+,41+,43+/m0/s1	CCCCCCCCCCCCCCCCCCCCCC(=O)OC[C@H](COC(=O)CCC/C=C\C[C@@H]1[C@H]([C@@H](CC1=O)O)/C=C/[C@H](CCCCC)O)O	0	HMDB0296697	NA	NA	NA	NA	NA	FALSE	0	TRUE	3	Organic compounds	Lipids and lipid-like molecules	Fatty Acyls	Eicosanoids	Prostaglandins and related compounds
157004805	DG(Pge2/0:0/22:0)	C45H80O8	748.585319	749.5886744	1	CCGDXYOQPUPXAS-HGZVUVDRSA-N	InChI=1S/C45H80O8/c1-3-5-7-8-9-10-11-12-13-14-15-16-17-18-19-20-21-22-27-31-44(50)52-36-39(47)37-53-45(51)32-28-24-23-26-30-40-41(43(49)35-42(40)48)34-33-38(46)29-25-6-4-2/h23,26,33-34,38-41,43,46-47,49H,3-22,24-25,27-32,35-37H2,1-2H3/t38-,39-,40+,41+,43+/m0/s1	CCCCCCCCCCCCCCCCCCCCCC(=O)OC[C@@H](COC(=O)CCC/C=C\C[C@@H]1[C@H]([C@@H](CC1=O)O)/C=C/[C@H](CCCCC)O)O	0	HMDB0296698	NA	NA	NA	NA	NA	FALSE	0	TRUE	3	Organic compounds	Lipids and lipid-like molecules	Fatty Acyls	Eicosanoids	Prostaglandins and related compounds
157004806	DG(22:0/Pgd2/0:0)	C45H80O8	748.585319	749.5886744	1	ISXLYTPOYNBHSB-YZBSEKKHSA-N	InChI=1S/C45H80O8/c1-3-5-7-8-9-10-11-12-13-14-15-16-17-18-19-20-21-22-27-31-44(50)52-37-39(36-46)53-45(51)32-28-24-23-26-30-40-41(43(49)35-42(40)48)34-33-38(47)29-25-6-4-2/h23,26,33-34,38-42,46-48H,3-22,24-25,27-32,35-37H2,1-2H3/t38-,39-,40+,41+,42-/m0/s1	CCCCCCCCCCCCCCCCCCCCCC(=O)OC[C@H](CO)OC(=O)CCC/C=C\C[C@H]1[C@H](CC(=O)[C@@H]1/C=C/[C@H](CCCCC)O)O	0	HMDB0296699	NA	NA	NA	NA	NA	FALSE	0	TRUE	3	Organic compounds	Lipids and lipid-like molecules	Glycerolipids	Diradylglycerols	1,2-diacylglycerols
157004807	DG(Pgd2/22:0/0:0)	C45H80O8	748.585319	749.5886744	1	OJZHOCZTECHJAR-YZBSEKKHSA-N	InChI=1S/C45H80O8/c1-3-5-7-8-9-10-11-12-13-14-15-16-17-18-19-20-21-22-28-32-45(51)53-39(36-46)37-52-44(50)31-27-24-23-26-30-40-41(43(49)35-42(40)48)34-33-38(47)29-25-6-4-2/h23,26,33-34,38-42,46-48H,3-22,24-25,27-32,35-37H2,1-2H3/t38-,39-,40+,41+,42-/m0/s1	CCCCCCCCCCCCCCCCCCCCCC(=O)O[C@@H](CO)COC(=O)CCC/C=C\C[C@H]1[C@H](CC(=O)[C@@H]1/C=C/[C@H](CCCCC)O)O	0	HMDB0296700	NA	NA	NA	NA	NA	FALSE	0	TRUE	3	Organic compounds	Lipids and lipid-like molecules	Glycerolipids	Diradylglycerols	1,2-diacylglycerols
157004808	DG(22:0/0:0/Pgd2)	C45H80O8	748.585319	749.5886744	1	HVYMUOYSHANNEG-DDXPZVICSA-N	InChI=1S/C45H80O8/c1-3-5-7-8-9-10-11-12-13-14-15-16-17-18-19-20-21-22-27-31-44(50)52-36-39(47)37-53-45(51)32-28-24-23-26-30-40-41(43(49)35-42(40)48)34-33-38(46)29-25-6-4-2/h23,26,33-34,38-42,46-48H,3-22,24-25,27-32,35-37H2,1-2H3/t38-,39+,40+,41+,42-/m0/s1	CCCCCCCCCCCCCCCCCCCCCC(=O)OC[C@H](COC(=O)CCC/C=C\C[C@H]1[C@H](CC(=O)[C@@H]1/C=C/[C@H](CCCCC)O)O)O	0	HMDB0296701	NA	NA	NA	NA	NA	FALSE	0	TRUE	3	Organic compounds	Lipids and lipid-like molecules	Glycerolipids	Other glycerolipids	Other glycerolipids
157004809	DG(Pgd2/0:0/22:0)	C45H80O8	748.585319	749.5886744	1	HVYMUOYSHANNEG-YZBSEKKHSA-N	InChI=1S/C45H80O8/c1-3-5-7-8-9-10-11-12-13-14-15-16-17-18-19-20-21-22-27-31-44(50)52-36-39(47)37-53-45(51)32-28-24-23-26-30-40-41(43(49)35-42(40)48)34-33-38(46)29-25-6-4-2/h23,26,33-34,38-42,46-48H,3-22,24-25,27-32,35-37H2,1-2H3/t38-,39-,40+,41+,42-/m0/s1	CCCCCCCCCCCCCCCCCCCCCC(=O)OC[C@@H](COC(=O)CCC/C=C\C[C@H]1[C@H](CC(=O)[C@@H]1/C=C/[C@H](CCCCC)O)O)O	0	HMDB0296702	NA	NA	NA	NA	NA	FALSE	0	TRUE	3	Organic compounds	Lipids and lipid-like molecules	Glycerolipids	Other glycerolipids	Other glycerolipids
157004810	DG(22:0/6 keto-PGF1alpha/0:0)	C45H82O9	766.595884	767.5992391	1	WUFVOAAPNKFAKO-KPUDHRSFSA-N	InChI=1S/C45H82O9/c1-3-5-7-8-9-10-11-12-13-14-15-16-17-18-19-20-21-22-24-29-44(51)53-36-39(35-46)54-45(52)30-26-25-28-38(48)33-41-40(42(49)34-43(41)50)32-31-37(47)27-23-6-4-2/h31-32,37,39-43,46-47,49-50H,3-30,33-36H2,1-2H3/t37-,39-,40+,41+,42+,43-/m0/s1	CCCCCCCCCCCCCCCCCCCCCC(=O)OC[C@H](CO)OC(=O)CCCCC(=O)C[C@H]1[C@H](C[C@H]([C@@H]1/C=C/[C@H](CCCCC)O)O)O	0	HMDB0296703	NA	NA	NA	NA	NA	FALSE	0	TRUE	4	Organic compounds	Lipids and lipid-like molecules	Fatty Acyls	Eicosanoids	Prostaglandins and related compounds
157004811	DG(6 keto-PGF1alpha/22:0/0:0)	C45H82O9	766.595884	767.5992391	1	VEIZTTBTWQKUQA-KPUDHRSFSA-N	InChI=1S/C45H82O9/c1-3-5-7-8-9-10-11-12-13-14-15-16-17-18-19-20-21-22-24-30-45(52)54-39(35-46)36-53-44(51)29-26-25-28-38(48)33-41-40(42(49)34-43(41)50)32-31-37(47)27-23-6-4-2/h31-32,37,39-43,46-47,49-50H,3-30,33-36H2,1-2H3/t37-,39-,40+,41+,42+,43-/m0/s1	CCCCCCCCCCCCCCCCCCCCCC(=O)O[C@@H](CO)COC(=O)CCCCC(=O)C[C@H]1[C@H](C[C@H]([C@@H]1/C=C/[C@H](CCCCC)O)O)O	0	HMDB0296704	NA	NA	NA	NA	NA	FALSE	0	TRUE	4	Organic compounds	Lipids and lipid-like molecules	Fatty Acyls	Eicosanoids	Prostaglandins and related compounds
157004812	DG(22:0/0:0/6 keto-PGF1alpha)	C45H82O9	766.595884	767.5992391	1	YDSMYFZVXBUBMC-DEDLWEAISA-N	InChI=1S/C45H82O9/c1-3-5-7-8-9-10-11-12-13-14-15-16-17-18-19-20-21-22-24-29-44(51)53-35-39(48)36-54-45(52)30-26-25-28-38(47)33-41-40(42(49)34-43(41)50)32-31-37(46)27-23-6-4-2/h31-32,37,39-43,46,48-50H,3-30,33-36H2,1-2H3/t37-,39+,40+,41+,42+,43-/m0/s1	CCCCCCCCCCCCCCCCCCCCCC(=O)OC[C@H](COC(=O)CCCCC(=O)C[C@H]1[C@H](C[C@H]([C@@H]1/C=C/[C@H](CCCCC)O)O)O)O	0	HMDB0296705	NA	NA	NA	NA	NA	FALSE	0	TRUE	4	Organic compounds	Lipids and lipid-like molecules	Fatty Acyls	Eicosanoids	Prostaglandins and related compounds
157004813	DG(6 keto-PGF1alpha/0:0/22:0)	C45H82O9	766.595884	767.5992391	1	YDSMYFZVXBUBMC-KPUDHRSFSA-N	InChI=1S/C45H82O9/c1-3-5-7-8-9-10-11-12-13-14-15-16-17-18-19-20-21-22-24-29-44(51)53-35-39(48)36-54-45(52)30-26-25-28-38(47)33-41-40(42(49)34-43(41)50)32-31-37(46)27-23-6-4-2/h31-32,37,39-43,46,48-50H,3-30,33-36H2,1-2H3/t37-,39-,40+,41+,42+,43-/m0/s1	CCCCCCCCCCCCCCCCCCCCCC(=O)OC[C@@H](COC(=O)CCCCC(=O)C[C@H]1[C@H](C[C@H]([C@@H]1/C=C/[C@H](CCCCC)O)O)O)O	0	HMDB0296706	NA	NA	NA	NA	NA	FALSE	0	TRUE	4	Organic compounds	Lipids and lipid-like molecules	Fatty Acyls	Eicosanoids	Prostaglandins and related compounds
157004814	DG(22:0/PGF2alpha/0:0)	C45H82O8	750.60097	751.6043244	1	LYTNRZHWEZDEIT-AOKWUMNISA-N	InChI=1S/C45H82O8/c1-3-5-7-8-9-10-11-12-13-14-15-16-17-18-19-20-21-22-27-31-44(50)52-37-39(36-46)53-45(51)32-28-24-23-26-30-40-41(43(49)35-42(40)48)34-33-38(47)29-25-6-4-2/h23,26,33-34,38-43,46-49H,3-22,24-25,27-32,35-37H2,1-2H3/t38-,39-,40+,41+,42-,43+/m0/s1	CCCCCCCCCCCCCCCCCCCCCC(=O)OC[C@H](CO)OC(=O)CCC/C=C/C[C@H]1[C@H](C[C@H]([C@@H]1/C=C/[C@H](CCCCC)O)O)O	0	HMDB0296707	NA	NA	NA	NA	NA	FALSE	0	TRUE	4	Organic compounds	Lipids and lipid-like molecules	Fatty Acyls	Eicosanoids	Prostaglandins and related compounds
157004815	DG(PGF2alpha/22:0/0:0)	C45H82O8	750.60097	751.6043244	1	CNZJZKFTTVFFBC-AOKWUMNISA-N	InChI=1S/C45H82O8/c1-3-5-7-8-9-10-11-12-13-14-15-16-17-18-19-20-21-22-28-32-45(51)53-39(36-46)37-52-44(50)31-27-24-23-26-30-40-41(43(49)35-42(40)48)34-33-38(47)29-25-6-4-2/h23,26,33-34,38-43,46-49H,3-22,24-25,27-32,35-37H2,1-2H3/t38-,39-,40+,41+,42-,43+/m0/s1	CCCCCCCCCCCCCCCCCCCCCC(=O)O[C@@H](CO)COC(=O)CCC/C=C/C[C@H]1[C@H](C[C@H]([C@@H]1/C=C/[C@H](CCCCC)O)O)O	0	HMDB0296708	NA	NA	NA	NA	NA	FALSE	0	TRUE	4	Organic compounds	Lipids and lipid-like molecules	Fatty Acyls	Eicosanoids	Prostaglandins and related compounds
157004816	DG(22:0/0:0/PGF2alpha)	C45H82O8	750.60097	751.6043244	1	JZAPPECPYJXIDI-DRBHOACKSA-N	InChI=1S/C45H82O8/c1-3-5-7-8-9-10-11-12-13-14-15-16-17-18-19-20-21-22-27-31-44(50)52-36-39(47)37-53-45(51)32-28-24-23-26-30-40-41(43(49)35-42(40)48)34-33-38(46)29-25-6-4-2/h23,26,33-34,38-43,46-49H,3-22,24-25,27-32,35-37H2,1-2H3/t38-,39+,40+,41+,42-,43+/m0/s1	CCCCCCCCCCCCCCCCCCCCCC(=O)OC[C@H](COC(=O)CCC/C=C/C[C@H]1[C@H](C[C@H]([C@@H]1/C=C/[C@H](CCCCC)O)O)O)O	0	HMDB0296709	NA	NA	NA	NA	NA	FALSE	0	TRUE	4	Organic compounds	Lipids and lipid-like molecules	Fatty Acyls	Eicosanoids	Prostaglandins and related compounds
157004817	DG(PGF2alpha/0:0/22:0)	C45H82O8	750.60097	751.6043244	1	JZAPPECPYJXIDI-AOKWUMNISA-N	InChI=1S/C45H82O8/c1-3-5-7-8-9-10-11-12-13-14-15-16-17-18-19-20-21-22-27-31-44(50)52-36-39(47)37-53-45(51)32-28-24-23-26-30-40-41(43(49)35-42(40)48)34-33-38(46)29-25-6-4-2/h23,26,33-34,38-43,46-49H,3-22,24-25,27-32,35-37H2,1-2H3/t38-,39-,40+,41+,42-,43+/m0/s1	CCCCCCCCCCCCCCCCCCCCCC(=O)OC[C@@H](COC(=O)CCC/C=C/C[C@H]1[C@H](C[C@H]([C@@H]1/C=C/[C@H](CCCCC)O)O)O)O	0	HMDB0296710	NA	NA	NA	NA	NA	FALSE	0	TRUE	4	Organic compounds	Lipids and lipid-like molecules	Fatty Acyls	Eicosanoids	Prostaglandins and related compounds
157004818	DG(22:0/Pgj2/0:0)	C45H78O7	730.574755	731.5781097	1	GVAGQDFNNQWPDZ-RYFXQHLVSA-N	InChI=1S/C45H78O7/c1-3-5-7-8-9-10-11-12-13-14-15-16-17-18-19-20-21-22-27-31-44(49)51-38-41(37-46)52-45(50)32-28-24-23-26-29-39-33-36-43(48)42(39)35-34-40(47)30-25-6-4-2/h23,26,33-36,39-42,46-47H,3-22,24-25,27-32,37-38H2,1-2H3/t39-,40-,41-,42+/m0/s1	CCCCCCCCCCCCCCCCCCCCCC(=O)OC[C@H](CO)OC(=O)CCC/C=C\C[C@H]1C=CC(=O)[C@@H]1/C=C/[C@H](CCCCC)O	0	HMDB0296711	NA	NA	NA	NA	NA	FALSE	0	TRUE	2	Organic compounds	Lipids and lipid-like molecules	Glycerolipids	Diradylglycerols	1,2-diacylglycerols
157004819	DG(Pgj2/22:0/0:0)	C45H78O7	730.574755	731.5781097	1	CDTOFKDHVRBHOZ-RYFXQHLVSA-N	InChI=1S/C45H78O7/c1-3-5-7-8-9-10-11-12-13-14-15-16-17-18-19-20-21-22-28-32-45(50)52-41(37-46)38-51-44(49)31-27-24-23-26-29-39-33-36-43(48)42(39)35-34-40(47)30-25-6-4-2/h23,26,33-36,39-42,46-47H,3-22,24-25,27-32,37-38H2,1-2H3/t39-,40-,41-,42+/m0/s1	CCCCCCCCCCCCCCCCCCCCCC(=O)O[C@@H](CO)COC(=O)CCC/C=C\C[C@H]1C=CC(=O)[C@@H]1/C=C/[C@H](CCCCC)O	0	HMDB0296712	NA	NA	NA	NA	NA	FALSE	0	TRUE	2	Organic compounds	Lipids and lipid-like molecules	Glycerolipids	Diradylglycerols	1,2-diacylglycerols
157004820	DG(22:0/0:0/Pgj2)	C45H78O7	730.574755	731.5781097	1	OJDPWCVABIGHFO-YXAOUZFPSA-N	InChI=1S/C45H78O7/c1-3-5-7-8-9-10-11-12-13-14-15-16-17-18-19-20-21-22-27-31-44(49)51-37-41(47)38-52-45(50)32-28-24-23-26-29-39-33-36-43(48)42(39)35-34-40(46)30-25-6-4-2/h23,26,33-36,39-42,46-47H,3-22,24-25,27-32,37-38H2,1-2H3/t39-,40-,41+,42+/m0/s1	CCCCCCCCCCCCCCCCCCCCCC(=O)OC[C@H](COC(=O)CCC/C=C\C[C@H]1C=CC(=O)[C@@H]1/C=C/[C@H](CCCCC)O)O	0	HMDB0296713	NA	NA	NA	NA	NA	FALSE	0	TRUE	2	Organic compounds	Lipids and lipid-like molecules	Glycerolipids	Other glycerolipids	Other glycerolipids
157004821	DG(Pgj2/0:0/22:0)	C45H78O7	730.574755	731.5781097	1	OJDPWCVABIGHFO-RYFXQHLVSA-N	InChI=1S/C45H78O7/c1-3-5-7-8-9-10-11-12-13-14-15-16-17-18-19-20-21-22-27-31-44(49)51-37-41(47)38-52-45(50)32-28-24-23-26-29-39-33-36-43(48)42(39)35-34-40(46)30-25-6-4-2/h23,26,33-36,39-42,46-47H,3-22,24-25,27-32,37-38H2,1-2H3/t39-,40-,41-,42+/m0/s1	CCCCCCCCCCCCCCCCCCCCCC(=O)OC[C@@H](COC(=O)CCC/C=C\C[C@H]1C=CC(=O)[C@@H]1/C=C/[C@H](CCCCC)O)O	0	HMDB0296714	NA	NA	NA	NA	NA	FALSE	0	TRUE	2	Organic compounds	Lipids and lipid-like molecules	Glycerolipids	Other glycerolipids	Other glycerolipids
157004822	DG(22:0/Lte4/0:0)	C48H85NO8S	835.59959	836.6029447	1	FHIMVCOUTVAWJI-CRZPGDOMSA-N	InChI=1S/C48H85NO8S/c1-3-5-7-9-11-13-15-17-18-19-20-21-22-23-25-27-29-31-33-38-47(54)56-40-42(39-50)57-48(55)43(49)41-58-45(44(51)35-34-37-46(52)53)36-32-30-28-26-24-16-14-12-10-8-6-4-2/h12,14,24,26,28,30,32,36,42-45,50-51H,3-11,13,15-23,25,27,29,31,33-35,37-41,49H2,1-2H3,(H,52,53)/t42-,43-,44-,45+/m0/s1	CCCCCCCCCCCCCCCCCCCCCC(=O)OC[C@H](CO)OC(=O)[C@H](CS[C@H](/C=C/C=C/C=C\C/C=C\CCCCC)[C@H](CCCC(=O)O)O)N	0	HMDB0296715	NA	NA	NA	NA	NA	TRUE	1	TRUE	3	Organic compounds	Organic acids and derivatives	Carboxylic acids and derivatives	Amino acids, peptides, and analogues	Alpha amino acid esters
157004823	DG(Lte4/22:0/0:0)	C48H85NO8S	835.59959	836.6029447	1	BIQUGRLMLMAIRS-CRZPGDOMSA-N	InChI=1S/C48H85NO8S/c1-3-5-7-9-11-13-15-17-18-19-20-21-22-23-25-27-29-31-33-38-47(54)57-42(39-50)40-56-48(55)43(49)41-58-45(44(51)35-34-37-46(52)53)36-32-30-28-26-24-16-14-12-10-8-6-4-2/h12,14,24,26,28,30,32,36,42-45,50-51H,3-11,13,15-23,25,27,29,31,33-35,37-41,49H2,1-2H3,(H,52,53)/t42-,43-,44-,45+/m0/s1	CCCCCCCCCCCCCCCCCCCCCC(=O)O[C@@H](CO)COC(=O)[C@H](CS[C@H](/C=C/C=C/C=C\C/C=C\CCCCC)[C@H](CCCC(=O)O)O)N	0	HMDB0296716	NA	NA	NA	NA	NA	TRUE	1	TRUE	3	Organic compounds	Organic acids and derivatives	Carboxylic acids and derivatives	Amino acids, peptides, and analogues	Alpha amino acid esters
157004824	DG(22:0/0:0/Lte4)	C48H85NO8S	835.59959	836.6029447	1	NMAAZGNHPAUSMQ-RVSKRTSTSA-N	InChI=1S/C48H85NO8S/c1-3-5-7-9-11-13-15-17-18-19-20-21-22-23-25-27-29-31-33-38-47(54)56-39-42(50)40-57-48(55)43(49)41-58-45(44(51)35-34-37-46(52)53)36-32-30-28-26-24-16-14-12-10-8-6-4-2/h12,14,24,26,28,30,32,36,42-45,50-51H,3-11,13,15-23,25,27,29,31,33-35,37-41,49H2,1-2H3,(H,52,53)/t42-,43+,44+,45-/m1/s1	CCCCCCCCCCCCCCCCCCCCCC(=O)OC[C@H](COC(=O)[C@H](CS[C@H](/C=C/C=C/C=C\C/C=C\CCCCC)[C@H](CCCC(=O)O)O)N)O	0	HMDB0296717	NA	NA	NA	NA	NA	TRUE	1	TRUE	3	Organic compounds	Lipids and lipid-like molecules	Glycerolipids	Other glycerolipids	Other glycerolipids
157004825	DG(Lte4/0:0/22:0)	C48H85NO8S	835.59959	836.6029447	1	NMAAZGNHPAUSMQ-CRZPGDOMSA-N	InChI=1S/C48H85NO8S/c1-3-5-7-9-11-13-15-17-18-19-20-21-22-23-25-27-29-31-33-38-47(54)56-39-42(50)40-57-48(55)43(49)41-58-45(44(51)35-34-37-46(52)53)36-32-30-28-26-24-16-14-12-10-8-6-4-2/h12,14,24,26,28,30,32,36,42-45,50-51H,3-11,13,15-23,25,27,29,31,33-35,37-41,49H2,1-2H3,(H,52,53)/t42-,43-,44-,45+/m0/s1	CCCCCCCCCCCCCCCCCCCCCC(=O)OC[C@@H](COC(=O)[C@H](CS[C@H](/C=C/C=C/C=C\C/C=C\CCCCC)[C@H](CCCC(=O)O)O)N)O	0	HMDB0296718	NA	NA	NA	NA	NA	TRUE	1	TRUE	3	Organic compounds	Lipids and lipid-like molecules	Glycerolipids	Other glycerolipids	Other glycerolipids
157004826	DG(22:0/20:4(6Z,8E,10E,14Z)-2OH(5S,12R)/0:0)	C45H80O7	732.590405	733.5937598	1	QJCKLWLAGYSHDN-VJRMJIMDSA-N	InChI=1S/C45H80O7/c1-3-5-7-9-11-12-13-14-15-16-17-18-19-20-21-22-23-25-31-37-44(49)51-40-43(39-46)52-45(50)38-32-36-42(48)35-30-27-26-29-34-41(47)33-28-24-10-8-6-4-2/h24,26-30,34-35,41-43,46-48H,3-23,25,31-33,36-40H2,1-2H3/t41-,42-,43-/m0/s1	CCCCCCCCCCCCCCCCCCCCCC(=O)OC[C@H](CO)OC(=O)CCC[C@H](/C=C\C=C\C=C\[C@H](C/C=C\CCCCC)O)O	0	HMDB0296719	NA	NA	NA	NA	NA	FALSE	0	TRUE	3	Organic compounds	Lipids and lipid-like molecules	Fatty Acyls	Fatty alcohols	Long-chain fatty alcohols
157004827	DG(20:4(6Z,8E,10E,14Z)-2OH(5S,12R)/22:0/0:0)	C45H80O7	732.590405	733.5937598	1	PEXDVIPSUAGBML-YWGBAMOZSA-N	InChI=1S/C45H80O7/c1-3-5-7-9-11-12-13-14-15-16-17-18-19-20-21-22-23-25-31-37-45(50)52-43(39-46)40-51-44(49)38-32-36-42(48)35-30-27-26-29-34-41(47)33-28-24-10-8-6-4-2/h24,26-30,34-35,41-43,46-48H,3-23,25,31-33,36-40H2,1-2H3/t41-,42-,43+/m1/s1	CCCCCCCCCCCCCCCCCCCCCC(=O)O[C@@H](CO)COC(=O)CCC[C@@H](/C=C\C=C\C=C\[C@@H](C/C=C\CCCCC)O)O	0	HMDB0296720	NA	NA	NA	NA	NA	FALSE	0	TRUE	3	Organic compounds	Lipids and lipid-like molecules	Fatty Acyls	Fatty alcohols	Long-chain fatty alcohols
157004828	DG(22:0/0:0/20:4(6Z,8E,10E,14Z)-2OH(5S,12R))	C45H80O7	732.590405	733.5937598	1	ZDDWJGWADOWNFC-MWPCEAKUSA-N	InChI=1S/C45H80O7/c1-3-5-7-9-11-12-13-14-15-16-17-18-19-20-21-22-23-25-31-37-44(49)51-39-43(48)40-52-45(50)38-32-36-42(47)35-30-27-26-29-34-41(46)33-28-24-10-8-6-4-2/h24,26-30,34-35,41-43,46-48H,3-23,25,31-33,36-40H2,1-2H3/t41-,42-,43-/m1/s1	CCCCCCCCCCCCCCCCCCCCCC(=O)OC[C@H](COC(=O)CCC[C@@H](/C=C\C=C\C=C\[C@@H](C/C=C\CCCCC)O)O)O	0	HMDB0296721	NA	NA	NA	NA	NA	FALSE	0	TRUE	3	Organic compounds	Lipids and lipid-like molecules	Glycerolipids	Other glycerolipids	Other glycerolipids
157004829	DG(20:4(6Z,8E,10E,14Z)-2OH(5S,12R)/0:0/22:0)	C45H80O7	732.590405	733.5937598	1	ZDDWJGWADOWNFC-YWGBAMOZSA-N	InChI=1S/C45H80O7/c1-3-5-7-9-11-12-13-14-15-16-17-18-19-20-21-22-23-25-31-37-44(49)51-39-43(48)40-52-45(50)38-32-36-42(47)35-30-27-26-29-34-41(46)33-28-24-10-8-6-4-2/h24,26-30,34-35,41-43,46-48H,3-23,25,31-33,36-40H2,1-2H3/t41-,42-,43+/m1/s1	CCCCCCCCCCCCCCCCCCCCCC(=O)OC[C@@H](COC(=O)CCC[C@@H](/C=C\C=C\C=C\[C@@H](C/C=C\CCCCC)O)O)O	0	HMDB0296722	NA	NA	NA	NA	NA	FALSE	0	TRUE	3	Organic compounds	Lipids and lipid-like molecules	Glycerolipids	Other glycerolipids	Other glycerolipids
157004830	DG(22:0/Txb2/0:0)	C45H82O9	766.595884	767.5992391	1	OFJGCRZOVGPARO-UDTHXPFDSA-N	InChI=1S/C45H82O9/c1-3-5-7-8-9-10-11-12-13-14-15-16-17-18-19-20-21-22-27-31-43(49)52-37-39(36-46)53-44(50)32-28-24-23-26-30-40-41(48)35-45(51)54-42(40)34-33-38(47)29-25-6-4-2/h23,26,33-34,38-42,45-48,51H,3-22,24-25,27-32,35-37H2,1-2H3/t38-,39-,40-,41-,42+,45?/m0/s1	CCCCCCCCCCCCCCCCCCCCCC(=O)OC[C@H](CO)OC(=O)CCC/C=C\C[C@H]1[C@H](CC(O[C@@H]1/C=C/[C@H](CCCCC)O)O)O	0	HMDB0296723	NA	NA	NA	NA	NA	FALSE	0	TRUE	4	Organic compounds	Lipids and lipid-like molecules	Fatty Acyls	Eicosanoids	Thromboxanes
157004831	DG(Txb2/22:0/0:0)	C45H82O9	766.595884	767.5992391	1	BRFWHMFPZNXWFD-UDTHXPFDSA-N	InChI=1S/C45H82O9/c1-3-5-7-8-9-10-11-12-13-14-15-16-17-18-19-20-21-22-28-32-44(50)53-39(36-46)37-52-43(49)31-27-24-23-26-30-40-41(48)35-45(51)54-42(40)34-33-38(47)29-25-6-4-2/h23,26,33-34,38-42,45-48,51H,3-22,24-25,27-32,35-37H2,1-2H3/t38-,39-,40-,41-,42+,45?/m0/s1	CCCCCCCCCCCCCCCCCCCCCC(=O)O[C@@H](CO)COC(=O)CCC/C=C\C[C@H]1[C@H](CC(O[C@@H]1/C=C/[C@H](CCCCC)O)O)O	0	HMDB0296724	NA	NA	NA	NA	NA	FALSE	0	TRUE	4	Organic compounds	Lipids and lipid-like molecules	Fatty Acyls	Eicosanoids	Thromboxanes
157004832	DG(22:0/0:0/Txb2)	C45H82O9	766.595884	767.5992391	1	NDFLNMFIZASWJU-ZQMMQQDVSA-N	InChI=1S/C45H82O9/c1-3-5-7-8-9-10-11-12-13-14-15-16-17-18-19-20-21-22-27-31-43(49)52-36-39(47)37-53-44(50)32-28-24-23-26-30-40-41(48)35-45(51)54-42(40)34-33-38(46)29-25-6-4-2/h23,26,33-34,38-42,45-48,51H,3-22,24-25,27-32,35-37H2,1-2H3/t38-,39+,40-,41-,42+,45?/m0/s1	CCCCCCCCCCCCCCCCCCCCCC(=O)OC[C@H](COC(=O)CCC/C=C\C[C@H]1[C@H](CC(O[C@@H]1/C=C/[C@H](CCCCC)O)O)O)O	0	HMDB0296725	NA	NA	NA	NA	NA	FALSE	0	TRUE	4	Organic compounds	Lipids and lipid-like molecules	Fatty Acyls	Eicosanoids	Thromboxanes
157004833	DG(Txb2/0:0/22:0)	C45H82O9	766.595884	767.5992391	1	NDFLNMFIZASWJU-UDTHXPFDSA-N	InChI=1S/C45H82O9/c1-3-5-7-8-9-10-11-12-13-14-15-16-17-18-19-20-21-22-27-31-43(49)52-36-39(47)37-53-44(50)32-28-24-23-26-30-40-41(48)35-45(51)54-42(40)34-33-38(46)29-25-6-4-2/h23,26,33-34,38-42,45-48,51H,3-22,24-25,27-32,35-37H2,1-2H3/t38-,39-,40-,41-,42+,45?/m0/s1	CCCCCCCCCCCCCCCCCCCCCC(=O)OC[C@@H](COC(=O)CCC/C=C\C[C@H]1[C@H](CC(O[C@@H]1/C=C/[C@H](CCCCC)O)O)O)O	0	HMDB0296726	NA	NA	NA	NA	NA	FALSE	0	TRUE	4	Organic compounds	Lipids and lipid-like molecules	Fatty Acyls	Eicosanoids	Thromboxanes
157004834	DG(22:0/20:4(7E,9E,11Z,13E)-3OH(5S,6R,15S)/0:0)	C45H80O8	748.585319	749.5886744	1	MRADQPDPEDIZHI-MRJYPCHFSA-N	InChI=1S/C45H80O8/c1-3-5-7-8-9-10-11-12-13-14-15-16-17-18-19-20-21-26-30-36-44(50)52-39-41(38-46)53-45(51)37-31-35-43(49)42(48)34-29-25-23-22-24-28-33-40(47)32-27-6-4-2/h22-25,28-29,33-34,40-43,46-49H,3-21,26-27,30-32,35-39H2,1-2H3/t40-,41-,42-,43-/m0/s1	CCCCCCCCCCCCCCCCCCCCCC(=O)OC[C@H](CO)OC(=O)CCC[C@@H]([C@H](/C=C/C=C/C=C\C=C\[C@H](CCCCC)O)O)O	0	HMDB0296727	NA	NA	NA	NA	NA	FALSE	0	TRUE	4	Organic compounds	Lipids and lipid-like molecules	Fatty Acyls	Fatty alcohols	Long-chain fatty alcohols
157004835	DG(20:4(7E,9E,11Z,13E)-3OH(5S,6R,15S)/22:0/0:0)	C45H80O8	748.585319	749.5886744	1	CFXFVVKXJSHAOM-DBLHELROSA-N	InChI=1S/C45H80O8/c1-3-5-7-8-9-10-11-12-13-14-15-16-17-18-19-20-21-26-30-36-45(51)53-41(38-46)39-52-44(50)37-31-35-43(49)42(48)34-29-25-23-22-24-28-33-40(47)32-27-6-4-2/h22-25,28-29,33-34,40-43,46-49H,3-21,26-27,30-32,35-39H2,1-2H3/t40-,41+,42-,43-/m1/s1	CCCCCCCCCCCCCCCCCCCCCC(=O)O[C@@H](CO)COC(=O)CCC[C@H]([C@@H](/C=C/C=C/C=C\C=C\[C@@H](CCCCC)O)O)O	0	HMDB0296728	NA	NA	NA	NA	NA	FALSE	0	TRUE	4	Organic compounds	Lipids and lipid-like molecules	Fatty Acyls	Fatty alcohols	Long-chain fatty alcohols
157004836	DG(22:0/0:0/20:4(7E,9E,11Z,13E)-3OH(5S,6R,15S))	C45H80O8	748.585319	749.5886744	1	IZRCSHOQYFWIPY-DEBQEUPNSA-N	InChI=1S/C45H80O8/c1-3-5-7-8-9-10-11-12-13-14-15-16-17-18-19-20-21-26-30-36-44(50)52-38-41(47)39-53-45(51)37-31-35-43(49)42(48)34-29-25-23-22-24-28-33-40(46)32-27-6-4-2/h22-25,28-29,33-34,40-43,46-49H,3-21,26-27,30-32,35-39H2,1-2H3/t40-,41-,42-,43-/m1/s1	CCCCCCCCCCCCCCCCCCCCCC(=O)OC[C@H](COC(=O)CCC[C@H]([C@@H](/C=C/C=C/C=C\C=C\[C@@H](CCCCC)O)O)O)O	0	HMDB0296729	NA	NA	NA	NA	NA	FALSE	0	TRUE	4	Organic compounds	Lipids and lipid-like molecules	Glycerolipids	Other glycerolipids	Other glycerolipids
157004837	DG(20:4(7E,9E,11Z,13E)-3OH(5S,6R,15S)/0:0/22:0)	C45H80O8	748.585319	749.5886744	1	IZRCSHOQYFWIPY-DBLHELROSA-N	InChI=1S/C45H80O8/c1-3-5-7-8-9-10-11-12-13-14-15-16-17-18-19-20-21-26-30-36-44(50)52-38-41(47)39-53-45(51)37-31-35-43(49)42(48)34-29-25-23-22-24-28-33-40(46)32-27-6-4-2/h22-25,28-29,33-34,40-43,46-49H,3-21,26-27,30-32,35-39H2,1-2H3/t40-,41+,42-,43-/m1/s1	CCCCCCCCCCCCCCCCCCCCCC(=O)OC[C@@H](COC(=O)CCC[C@H]([C@@H](/C=C/C=C/C=C\C=C\[C@@H](CCCCC)O)O)O)O	0	HMDB0296730	NA	NA	NA	NA	NA	FALSE	0	TRUE	4	Organic compounds	Lipids and lipid-like molecules	Glycerolipids	Other glycerolipids	Other glycerolipids
157004838	DG(22:0/20:3(8Z,11Z,14Z)-2OH(5,6)/0:0)	C45H82O7	734.606055	735.6094098	1	LQGBPQCOHOIKPD-RCTSDVGZSA-N	InChI=1S/C45H82O7/c1-3-5-7-9-11-13-15-17-18-19-20-21-22-23-25-27-29-31-33-37-44(49)51-40-41(39-46)52-45(50)38-34-36-43(48)42(47)35-32-30-28-26-24-16-14-12-10-8-6-4-2/h12,14,24,26,30,32,41-43,46-48H,3-11,13,15-23,25,27-29,31,33-40H2,1-2H3/t41-,42?,43?/m0/s1	CCCCCCCCCCCCCCCCCCCCCC(=O)OC[C@H](CO)OC(=O)CCCC(C(C/C=C\C/C=C\C/C=C\CCCCC)O)O	0	HMDB0296731	NA	NA	NA	NA	NA	FALSE	0	TRUE	3	Organic compounds	Lipids and lipid-like molecules	Fatty Acyls	Fatty alcohols	Long-chain fatty alcohols
157004839	DG(20:3(8Z,11Z,14Z)-2OH(5,6)/22:0/0:0)	C45H82O7	734.606055	735.6094098	1	OCQVYQBMYMZFLZ-RCTSDVGZSA-N	InChI=1S/C45H82O7/c1-3-5-7-9-11-13-15-17-18-19-20-21-22-23-25-27-29-31-33-37-45(50)52-41(39-46)40-51-44(49)38-34-36-43(48)42(47)35-32-30-28-26-24-16-14-12-10-8-6-4-2/h12,14,24,26,30,32,41-43,46-48H,3-11,13,15-23,25,27-29,31,33-40H2,1-2H3/t41-,42?,43?/m0/s1	CCCCCCCCCCCCCCCCCCCCCC(=O)O[C@@H](CO)COC(=O)CCCC(C(C/C=C\C/C=C\C/C=C\CCCCC)O)O	0	HMDB0296732	NA	NA	NA	NA	NA	FALSE	0	TRUE	3	Organic compounds	Lipids and lipid-like molecules	Fatty Acyls	Fatty alcohols	Long-chain fatty alcohols
157004840	DG(22:0/0:0/20:3(8Z,11Z,14Z)-2OH(5,6))	C45H82O7	734.606055	735.6094098	1	WDGTUGACMUQUGD-LUERLMHRSA-N	InChI=1S/C45H82O7/c1-3-5-7-9-11-13-15-17-18-19-20-21-22-23-25-27-29-31-33-37-44(49)51-39-41(46)40-52-45(50)38-34-36-43(48)42(47)35-32-30-28-26-24-16-14-12-10-8-6-4-2/h12,14,24,26,30,32,41-43,46-48H,3-11,13,15-23,25,27-29,31,33-40H2,1-2H3/t41-,42?,43?/m1/s1	CCCCCCCCCCCCCCCCCCCCCC(=O)OC[C@H](COC(=O)CCCC(C(C/C=C\C/C=C\C/C=C\CCCCC)O)O)O	0	HMDB0296733	NA	NA	NA	NA	NA	FALSE	0	TRUE	3	Organic compounds	Lipids and lipid-like molecules	Glycerolipids	Other glycerolipids	Other glycerolipids
157004841	DG(20:3(8Z,11Z,14Z)-2OH(5,6)/0:0/22:0)	C45H82O7	734.606055	735.6094098	1	WDGTUGACMUQUGD-RCTSDVGZSA-N	InChI=1S/C45H82O7/c1-3-5-7-9-11-13-15-17-18-19-20-21-22-23-25-27-29-31-33-37-44(49)51-39-41(46)40-52-45(50)38-34-36-43(48)42(47)35-32-30-28-26-24-16-14-12-10-8-6-4-2/h12,14,24,26,30,32,41-43,46-48H,3-11,13,15-23,25,27-29,31,33-40H2,1-2H3/t41-,42?,43?/m0/s1	CCCCCCCCCCCCCCCCCCCCCC(=O)OC[C@@H](COC(=O)CCCC(C(C/C=C\C/C=C\C/C=C\CCCCC)O)O)O	0	HMDB0296734	NA	NA	NA	NA	NA	FALSE	0	TRUE	3	Organic compounds	Lipids and lipid-like molecules	Glycerolipids	Other glycerolipids	Other glycerolipids
157004842	DG(22:0/5-iso PGF2VI/0:0)	C43H78O8	722.569669	723.5730243	1	QVFUIQHSZJVXSN-MYCSUPCHSA-N	InChI=1S/C43H78O8/c1-3-5-7-8-9-10-11-12-13-14-15-16-17-18-19-20-21-22-24-29-42(48)50-35-37(34-44)51-43(49)30-26-25-28-38-39(41(47)33-40(38)46)32-31-36(45)27-23-6-4-2/h25-26,31-32,36-41,44-47H,3-24,27-30,33-35H2,1-2H3/t36-,37+,38+,39-,40+,41-/m1/s1	CCCCCCCCCCCCCCCCCCCCCC(=O)OC[C@H](CO)OC(=O)C/C=C\C[C@@H]1[C@H](C[C@H]([C@@H]1/C=C/[C@@H](CCCCC)O)O)O	0	HMDB0296735	NA	NA	NA	NA	NA	FALSE	0	TRUE	4	Organic compounds	Lipids and lipid-like molecules	Glycerolipids	Diradylglycerols	1,2-diacylglycerols
157004843	DG(5-iso PGF2VI/22:0/0:0)	C43H78O8	722.569669	723.5730243	1	PMVWIDSPINKFJQ-MYCSUPCHSA-N	InChI=1S/C43H78O8/c1-3-5-7-8-9-10-11-12-13-14-15-16-17-18-19-20-21-22-24-30-43(49)51-37(34-44)35-50-42(48)29-26-25-28-38-39(41(47)33-40(38)46)32-31-36(45)27-23-6-4-2/h25-26,31-32,36-41,44-47H,3-24,27-30,33-35H2,1-2H3/t36-,37+,38+,39-,40+,41-/m1/s1	CCCCCCCCCCCCCCCCCCCCCC(=O)O[C@@H](CO)COC(=O)C/C=C\C[C@@H]1[C@H](C[C@H]([C@@H]1/C=C/[C@@H](CCCCC)O)O)O	0	HMDB0296736	NA	NA	NA	NA	NA	FALSE	0	TRUE	4	Organic compounds	Lipids and lipid-like molecules	Glycerolipids	Diradylglycerols	1,2-diacylglycerols
157004844	DG(22:0/0:0/5-iso PGF2VI)	C43H78O8	722.569669	723.5730243	1	URUPWMZMKHIAHJ-CQJIMMCWSA-N	InChI=1S/C43H78O8/c1-3-5-7-8-9-10-11-12-13-14-15-16-17-18-19-20-21-22-24-29-42(48)50-34-37(45)35-51-43(49)30-26-25-28-38-39(41(47)33-40(38)46)32-31-36(44)27-23-6-4-2/h25-26,31-32,36-41,44-47H,3-24,27-30,33-35H2,1-2H3/t36-,37-,38+,39-,40+,41-/m1/s1	CCCCCCCCCCCCCCCCCCCCCC(=O)OC[C@H](COC(=O)C/C=C\C[C@@H]1[C@H](C[C@H]([C@@H]1/C=C/[C@@H](CCCCC)O)O)O)O	0	HMDB0296737	NA	NA	NA	NA	NA	FALSE	0	TRUE	4	Organic compounds	Lipids and lipid-like molecules	Glycerolipids	Other glycerolipids	Other glycerolipids
157004845	DG(5-iso PGF2VI/0:0/22:0)	C43H78O8	722.569669	723.5730243	1	URUPWMZMKHIAHJ-MYCSUPCHSA-N	InChI=1S/C43H78O8/c1-3-5-7-8-9-10-11-12-13-14-15-16-17-18-19-20-21-22-24-29-42(48)50-34-37(45)35-51-43(49)30-26-25-28-38-39(41(47)33-40(38)46)32-31-36(44)27-23-6-4-2/h25-26,31-32,36-41,44-47H,3-24,27-30,33-35H2,1-2H3/t36-,37+,38+,39-,40+,41-/m1/s1	CCCCCCCCCCCCCCCCCCCCCC(=O)OC[C@@H](COC(=O)C/C=C\C[C@@H]1[C@H](C[C@H]([C@@H]1/C=C/[C@@H](CCCCC)O)O)O)O	0	HMDB0296738	NA	NA	NA	NA	NA	FALSE	0	TRUE	4	Organic compounds	Lipids and lipid-like molecules	Glycerolipids	Other glycerolipids	Other glycerolipids
157004846	DG(22:0/20:4(6E,8Z,11Z,14Z)+=O(5)/0:0)	C45H78O6	714.57984	715.5831951	1	OBSCCPZFIOBJQA-OHJJADJQSA-N	InChI=1S/C45H78O6/c1-3-5-7-9-11-13-15-17-18-19-20-21-22-24-26-28-30-32-34-38-44(48)50-41-43(40-46)51-45(49)39-35-37-42(47)36-33-31-29-27-25-23-16-14-12-10-8-6-4-2/h12,14,23,25,29,31,33,36,43,46H,3-11,13,15-22,24,26-28,30,32,34-35,37-41H2,1-2H3/t43-/m0/s1	CCCCCCCCCCCCCCCCCCCCCC(=O)OC[C@H](CO)OC(=O)CCCC(=O)/C=C/C=C\C/C=C\C/C=C\CCCCC	0	HMDB0296739	NA	NA	NA	NA	NA	FALSE	0	TRUE	1	Organic compounds	Lipids and lipid-like molecules	Glycerolipids	Diradylglycerols	1,2-diacylglycerols
157004847	DG(20:4(6E,8Z,11Z,14Z)+=O(5)/22:0/0:0)	C45H78O6	714.57984	715.5831951	1	PTFNMTSHLPJMIQ-OHJJADJQSA-N	InChI=1S/C45H78O6/c1-3-5-7-9-11-13-15-17-18-19-20-21-22-24-26-28-30-32-34-38-45(49)51-43(40-46)41-50-44(48)39-35-37-42(47)36-33-31-29-27-25-23-16-14-12-10-8-6-4-2/h12,14,23,25,29,31,33,36,43,46H,3-11,13,15-22,24,26-28,30,32,34-35,37-41H2,1-2H3/t43-/m0/s1	CCCCCCCCCCCCCCCCCCCCCC(=O)O[C@@H](CO)COC(=O)CCCC(=O)/C=C/C=C\C/C=C\C/C=C\CCCCC	0	HMDB0296740	NA	NA	NA	NA	NA	FALSE	0	TRUE	1	Organic compounds	Lipids and lipid-like molecules	Glycerolipids	Diradylglycerols	1,2-diacylglycerols
157004848	DG(22:0/0:0/20:4(6E,8Z,11Z,14Z)+=O(5))	C45H78O6	714.57984	715.5831951	1	KXQVMJUZINVDFR-FGEJHDMFSA-N	InChI=1S/C45H78O6/c1-3-5-7-9-11-13-15-17-18-19-20-21-22-24-26-28-30-32-34-38-44(48)50-40-43(47)41-51-45(49)39-35-37-42(46)36-33-31-29-27-25-23-16-14-12-10-8-6-4-2/h12,14,23,25,29,31,33,36,43,47H,3-11,13,15-22,24,26-28,30,32,34-35,37-41H2,1-2H3/t43-/m1/s1	CCCCCCCCCCCCCCCCCCCCCC(=O)OC[C@H](COC(=O)CCCC(=O)/C=C/C=C\C/C=C\C/C=C\CCCCC)O	0	HMDB0296741	NA	NA	NA	NA	NA	FALSE	0	TRUE	1	Organic compounds	Lipids and lipid-like molecules	Glycerolipids	Other glycerolipids	Other glycerolipids
157004849	DG(20:4(6E,8Z,11Z,14Z)+=O(5)/0:0/22:0)	C45H78O6	714.57984	715.5831951	1	KXQVMJUZINVDFR-OHJJADJQSA-N	InChI=1S/C45H78O6/c1-3-5-7-9-11-13-15-17-18-19-20-21-22-24-26-28-30-32-34-38-44(48)50-40-43(47)41-51-45(49)39-35-37-42(46)36-33-31-29-27-25-23-16-14-12-10-8-6-4-2/h12,14,23,25,29,31,33,36,43,47H,3-11,13,15-22,24,26-28,30,32,34-35,37-41H2,1-2H3/t43-/m0/s1	CCCCCCCCCCCCCCCCCCCCCC(=O)OC[C@@H](COC(=O)CCCC(=O)/C=C/C=C\C/C=C\C/C=C\CCCCC)O	0	HMDB0296742	NA	NA	NA	NA	NA	FALSE	0	TRUE	1	Organic compounds	Lipids and lipid-like molecules	Glycerolipids	Other glycerolipids	Other glycerolipids
157004850	DG(22:0/20:4(5Z,8Z,11Z,13E)+=O(15)/0:0)	C45H78O6	714.57984	715.5831951	1	UQTCFUYQTHKJBP-PQAJROQKSA-N	InChI=1S/C45H78O6/c1-3-5-7-8-9-10-11-12-13-14-15-16-17-18-21-24-27-30-34-38-44(48)50-41-43(40-46)51-45(49)39-35-31-28-25-22-19-20-23-26-29-33-37-42(47)36-32-6-4-2/h19-20,25-26,28-29,33,37,43,46H,3-18,21-24,27,30-32,34-36,38-41H2,1-2H3/t43-/m0/s1	CCCCCCCCCCCCCCCCCCCCCC(=O)OC[C@H](CO)OC(=O)CCC/C=C\C/C=C\C/C=C\C=C\C(=O)CCCCC	0	HMDB0296743	NA	NA	NA	NA	NA	FALSE	0	TRUE	1	Organic compounds	Lipids and lipid-like molecules	Glycerolipids	Diradylglycerols	1,2-diacylglycerols
157004851	DG(20:4(5Z,8Z,11Z,13E)+=O(15)/22:0/0:0)	C45H78O6	714.57984	715.5831951	1	IXTJQSJHRMSNFC-UYPKLJMESA-N	InChI=1S/C45H78O6/c1-3-5-7-8-9-10-11-12-13-14-15-16-17-18-21-25-28-31-35-39-45(49)51-43(40-46)41-50-44(48)38-34-30-27-24-22-19-20-23-26-29-33-37-42(47)36-32-6-4-2/h19-20,24,26-27,29,33,37,43,46H,3-18,21-23,25,28,30-32,34-36,38-41H2,1-2H3/t43-/m0/s1	CCCCCCCCCCCCCCCCCCCCCC(=O)O[C@@H](CO)COC(=O)CCC/C=C\C/C=C\C/C=C\C=C\C(=O)CCCCC	0	HMDB0296744	NA	NA	NA	NA	NA	FALSE	0	TRUE	1	Organic compounds	Lipids and lipid-like molecules	Glycerolipids	Diradylglycerols	1,2-diacylglycerols
157004852	DG(22:0/0:0/20:4(5Z,8Z,11Z,13E)+=O(15))	C45H78O6	714.57984	715.5831951	1	JHPWHECVMMSKKU-APKIIIAASA-N	InChI=1S/C45H78O6/c1-3-5-7-8-9-10-11-12-13-14-15-16-17-18-21-24-27-30-34-38-44(48)50-40-43(47)41-51-45(49)39-35-31-28-25-22-19-20-23-26-29-33-37-42(46)36-32-6-4-2/h19-20,25-26,28-29,33,37,43,47H,3-18,21-24,27,30-32,34-36,38-41H2,1-2H3/t43-/m1/s1	CCCCCCCCCCCCCCCCCCCCCC(=O)OC[C@H](COC(=O)CCC/C=C\C/C=C\C/C=C\C=C\C(=O)CCCCC)O	0	HMDB0296745	NA	NA	NA	NA	NA	FALSE	0	TRUE	1	Organic compounds	Lipids and lipid-like molecules	Glycerolipids	Other glycerolipids	Other glycerolipids
157004853	DG(20:4(5Z,8Z,11Z,13E)+=O(15)/0:0/22:0)	C45H78O6	714.57984	715.5831951	1	JHPWHECVMMSKKU-PQAJROQKSA-N	InChI=1S/C45H78O6/c1-3-5-7-8-9-10-11-12-13-14-15-16-17-18-21-24-27-30-34-38-44(48)50-40-43(47)41-51-45(49)39-35-31-28-25-22-19-20-23-26-29-33-37-42(46)36-32-6-4-2/h19-20,25-26,28-29,33,37,43,47H,3-18,21-24,27,30-32,34-36,38-41H2,1-2H3/t43-/m0/s1	CCCCCCCCCCCCCCCCCCCCCC(=O)OC[C@@H](COC(=O)CCC/C=C\C/C=C\C/C=C\C=C\C(=O)CCCCC)O	0	HMDB0296746	NA	NA	NA	NA	NA	FALSE	0	TRUE	1	Organic compounds	Lipids and lipid-like molecules	Glycerolipids	Other glycerolipids	Other glycerolipids
157004854	DG(22:0/18:2(10E,12Z)+=O(9)/0:0)	C43H78O6	690.57984	691.5831951	1	ALISGXGMQZAQIT-AVQMVVNJSA-N	InChI=1S/C43H78O6/c1-3-5-7-9-11-12-13-14-15-16-17-18-19-20-21-22-24-28-32-36-42(46)48-39-41(38-44)49-43(47)37-33-29-25-27-31-35-40(45)34-30-26-23-10-8-6-4-2/h23,26,30,34,41,44H,3-22,24-25,27-29,31-33,35-39H2,1-2H3/t41-/m0/s1	CCCCCCCCCCCCCCCCCCCCCC(=O)OC[C@H](CO)OC(=O)CCCCCCCC(=O)/C=C/C=C\CCCCC	0	HMDB0296747	NA	NA	NA	NA	NA	FALSE	0	TRUE	1	Organic compounds	Lipids and lipid-like molecules	Glycerolipids	Diradylglycerols	1,2-diacylglycerols
157004855	DG(18:2(10E,12Z)+=O(9)/22:0/0:0)	C43H78O6	690.57984	691.5831951	1	LXRFCJBHNQOAHG-AVQMVVNJSA-N	InChI=1S/C43H78O6/c1-3-5-7-9-11-12-13-14-15-16-17-18-19-20-21-22-24-28-33-37-43(47)49-41(38-44)39-48-42(46)36-32-29-25-27-31-35-40(45)34-30-26-23-10-8-6-4-2/h23,26,30,34,41,44H,3-22,24-25,27-29,31-33,35-39H2,1-2H3/t41-/m0/s1	CCCCCCCCCCCCCCCCCCCCCC(=O)O[C@@H](CO)COC(=O)CCCCCCCC(=O)/C=C/C=C\CCCCC	0	HMDB0296748	NA	NA	NA	NA	NA	FALSE	0	TRUE	1	Organic compounds	Lipids and lipid-like molecules	Glycerolipids	Diradylglycerols	1,2-diacylglycerols
157004856	DG(22:0/0:0/18:2(10E,12Z)+=O(9))	C43H78O6	690.57984	691.5831951	1	DQGHESCDMHNCFA-NJMPOHRHSA-N	InChI=1S/C43H78O6/c1-3-5-7-9-11-12-13-14-15-16-17-18-19-20-21-22-24-28-32-36-42(46)48-38-41(45)39-49-43(47)37-33-29-25-27-31-35-40(44)34-30-26-23-10-8-6-4-2/h23,26,30,34,41,45H,3-22,24-25,27-29,31-33,35-39H2,1-2H3/t41-/m1/s1	CCCCCCCCCCCCCCCCCCCCCC(=O)OC[C@H](COC(=O)CCCCCCCC(=O)/C=C/C=C\CCCCC)O	0	HMDB0296749	NA	NA	NA	NA	NA	FALSE	0	TRUE	1	Organic compounds	Lipids and lipid-like molecules	Glycerolipids	Other glycerolipids	Other glycerolipids
157004857	DG(18:2(10E,12Z)+=O(9)/0:0/22:0)	C43H78O6	690.57984	691.5831951	1	DQGHESCDMHNCFA-AVQMVVNJSA-N	InChI=1S/C43H78O6/c1-3-5-7-9-11-12-13-14-15-16-17-18-19-20-21-22-24-28-32-36-42(46)48-38-41(45)39-49-43(47)37-33-29-25-27-31-35-40(44)34-30-26-23-10-8-6-4-2/h23,26,30,34,41,45H,3-22,24-25,27-29,31-33,35-39H2,1-2H3/t41-/m0/s1	CCCCCCCCCCCCCCCCCCCCCC(=O)OC[C@@H](COC(=O)CCCCCCCC(=O)/C=C/C=C\CCCCC)O	0	HMDB0296750	NA	NA	NA	NA	NA	FALSE	0	TRUE	1	Organic compounds	Lipids and lipid-like molecules	Glycerolipids	Other glycerolipids	Other glycerolipids
157004858	DG(22:0/18:2(9Z,11E)+=O(13)/0:0)	C43H78O6	690.57984	691.5831951	1	RHVLCGPYPDJMFG-NGAHPWQCSA-N	InChI=1S/C43H78O6/c1-3-5-7-8-9-10-11-12-13-14-15-16-17-18-19-22-25-28-32-36-42(46)48-39-41(38-44)49-43(47)37-33-29-26-23-20-21-24-27-31-35-40(45)34-30-6-4-2/h24,27,31,35,41,44H,3-23,25-26,28-30,32-34,36-39H2,1-2H3/t41-/m0/s1	CCCCCCCCCCCCCCCCCCCCCC(=O)OC[C@H](CO)OC(=O)CCCCCCC/C=C\C=C\C(=O)CCCCC	0	HMDB0296751	NA	NA	NA	NA	NA	FALSE	0	TRUE	1	Organic compounds	Lipids and lipid-like molecules	Glycerolipids	Diradylglycerols	1,2-diacylglycerols
157004859	DG(18:2(9Z,11E)+=O(13)/22:0/0:0)	C43H78O6	690.57984	691.5831951	1	CBVYLLCRLXBTMZ-NGAHPWQCSA-N	InChI=1S/C43H78O6/c1-3-5-7-8-9-10-11-12-13-14-15-16-17-18-19-22-26-29-33-37-43(47)49-41(38-44)39-48-42(46)36-32-28-25-23-20-21-24-27-31-35-40(45)34-30-6-4-2/h24,27,31,35,41,44H,3-23,25-26,28-30,32-34,36-39H2,1-2H3/t41-/m0/s1	CCCCCCCCCCCCCCCCCCCCCC(=O)O[C@@H](CO)COC(=O)CCCCCCC/C=C\C=C\C(=O)CCCCC	0	HMDB0296752	NA	NA	NA	NA	NA	FALSE	0	TRUE	1	Organic compounds	Lipids and lipid-like molecules	Glycerolipids	Diradylglycerols	1,2-diacylglycerols
157004860	DG(22:0/0:0/18:2(9Z,11E)+=O(13))	C43H78O6	690.57984	691.5831951	1	HQZMTQSBFYVXFO-BZFZFWFPSA-N	InChI=1S/C43H78O6/c1-3-5-7-8-9-10-11-12-13-14-15-16-17-18-19-22-25-28-32-36-42(46)48-38-41(45)39-49-43(47)37-33-29-26-23-20-21-24-27-31-35-40(44)34-30-6-4-2/h24,27,31,35,41,45H,3-23,25-26,28-30,32-34,36-39H2,1-2H3/t41-/m1/s1	CCCCCCCCCCCCCCCCCCCCCC(=O)OC[C@H](COC(=O)CCCCCCC/C=C\C=C\C(=O)CCCCC)O	0	HMDB0296753	NA	NA	NA	NA	NA	FALSE	0	TRUE	1	Organic compounds	Lipids and lipid-like molecules	Glycerolipids	Other glycerolipids	Other glycerolipids
157004861	DG(18:2(9Z,11E)+=O(13)/0:0/22:0)	C43H78O6	690.57984	691.5831951	1	HQZMTQSBFYVXFO-NGAHPWQCSA-N	InChI=1S/C43H78O6/c1-3-5-7-8-9-10-11-12-13-14-15-16-17-18-19-22-25-28-32-36-42(46)48-38-41(45)39-49-43(47)37-33-29-26-23-20-21-24-27-31-35-40(44)34-30-6-4-2/h24,27,31,35,41,45H,3-23,25-26,28-30,32-34,36-39H2,1-2H3/t41-/m0/s1	CCCCCCCCCCCCCCCCCCCCCC(=O)OC[C@@H](COC(=O)CCCCCCC/C=C\C=C\C(=O)CCCCC)O	0	HMDB0296754	NA	NA	NA	NA	NA	FALSE	0	TRUE	1	Organic compounds	Lipids and lipid-like molecules	Glycerolipids	Other glycerolipids	Other glycerolipids
157004862	DG(22:0/18:1(12Z)-2OH(9,10)/0:0)	C43H82O7	710.606055	711.6094098	1	PVGJXTOPRBAVNB-CBQKOKPXSA-N	InChI=1S/C43H82O7/c1-3-5-7-9-11-12-13-14-15-16-17-18-19-20-21-22-23-27-31-35-42(47)49-38-39(37-44)50-43(48)36-32-28-24-26-30-34-41(46)40(45)33-29-25-10-8-6-4-2/h25,29,39-41,44-46H,3-24,26-28,30-38H2,1-2H3/t39-,40-,41-/m0/s1	CCCCCCCCCCCCCCCCCCCCCC(=O)OC[C@H](CO)OC(=O)CCCCCCC[C@@H]([C@H](C/C=C\CCCCC)O)O	0	HMDB0296755	NA	NA	NA	NA	NA	FALSE	0	TRUE	3	Organic compounds	Lipids and lipid-like molecules	Glycerolipids	Diradylglycerols	1,2-diacylglycerols
157004863	DG(18:1(12Z)-2OH(9,10)/22:0/0:0)	C43H82O7	710.606055	711.6094098	1	UTZBCDOSLMFYGA-CVIVAENDSA-N	InChI=1S/C43H82O7/c1-3-5-7-9-11-12-13-14-15-16-17-18-19-20-21-22-23-27-32-36-43(48)50-39(37-44)38-49-42(47)35-31-28-24-26-30-34-41(46)40(45)33-29-25-10-8-6-4-2/h25,29,39-41,44-46H,3-24,26-28,30-38H2,1-2H3/t39-,40+,41+/m0/s1	CCCCCCCCCCCCCCCCCCCCCC(=O)O[C@@H](CO)COC(=O)CCCCCCC[C@H]([C@@H](C/C=C\CCCCC)O)O	0	HMDB0296756	NA	NA	NA	NA	NA	FALSE	0	TRUE	3	Organic compounds	Lipids and lipid-like molecules	Glycerolipids	Diradylglycerols	1,2-diacylglycerols
157004864	DG(22:0/0:0/18:1(12Z)-2OH(9,10))	C43H82O7	710.606055	711.6094098	1	NDKJJHYQLZRJEF-IMGJWRDXSA-N	InChI=1S/C43H82O7/c1-3-5-7-9-11-12-13-14-15-16-17-18-19-20-21-22-23-27-31-35-42(47)49-37-39(44)38-50-43(48)36-32-28-24-26-30-34-41(46)40(45)33-29-25-10-8-6-4-2/h25,29,39-41,44-46H,3-24,26-28,30-38H2,1-2H3/t39-,40-,41-/m1/s1	CCCCCCCCCCCCCCCCCCCCCC(=O)OC[C@H](COC(=O)CCCCCCC[C@H]([C@@H](C/C=C\CCCCC)O)O)O	0	HMDB0296757	NA	NA	NA	NA	NA	FALSE	0	TRUE	3	Organic compounds	Lipids and lipid-like molecules	Glycerolipids	Other glycerolipids	Other glycerolipids
157004865	DG(18:1(12Z)-2OH(9,10)/0:0/22:0)	C43H82O7	710.606055	711.6094098	1	NDKJJHYQLZRJEF-CVIVAENDSA-N	InChI=1S/C43H82O7/c1-3-5-7-9-11-12-13-14-15-16-17-18-19-20-21-22-23-27-31-35-42(47)49-37-39(44)38-50-43(48)36-32-28-24-26-30-34-41(46)40(45)33-29-25-10-8-6-4-2/h25,29,39-41,44-46H,3-24,26-28,30-38H2,1-2H3/t39-,40+,41+/m0/s1	CCCCCCCCCCCCCCCCCCCCCC(=O)OC[C@@H](COC(=O)CCCCCCC[C@H]([C@@H](C/C=C\CCCCC)O)O)O	0	HMDB0296758	NA	NA	NA	NA	NA	FALSE	0	TRUE	3	Organic compounds	Lipids and lipid-like molecules	Glycerolipids	Other glycerolipids	Other glycerolipids
157004866	DG(22:0/18:1(12Z)-O(9S,10R)/0:0)	C43H80O6	692.59549	693.5988451	1	IRLYOEKPFXNFJW-MPYWMXHBSA-N	InChI=1S/C43H80O6/c1-3-5-7-9-11-12-13-14-15-16-17-18-19-20-21-22-23-27-31-35-42(45)47-38-39(37-44)48-43(46)36-32-28-24-26-30-34-41-40(49-41)33-29-25-10-8-6-4-2/h25,29,39-41,44H,3-24,26-28,30-38H2,1-2H3/t39-,40?,41?/m0/s1	CCCCCCCCCCCCCCCCCCCCCC(=O)OC[C@H](CO)OC(=O)CCCCCCCC1C(O1)C/C=C\CCCCC	0	HMDB0296759	NA	NA	NA	NA	NA	FALSE	0	TRUE	1	Organic compounds	Lipids and lipid-like molecules	Glycerolipids	Diradylglycerols	1,2-diacylglycerols
157004867	DG(18:1(12Z)-O(9S,10R)/22:0/0:0)	C43H80O6	692.59549	693.5988451	1	XNXACDCPXSBYGP-MPYWMXHBSA-N	InChI=1S/C43H80O6/c1-3-5-7-9-11-12-13-14-15-16-17-18-19-20-21-22-23-27-32-36-43(46)48-39(37-44)38-47-42(45)35-31-28-24-26-30-34-41-40(49-41)33-29-25-10-8-6-4-2/h25,29,39-41,44H,3-24,26-28,30-38H2,1-2H3/t39-,40?,41?/m0/s1	CCCCCCCCCCCCCCCCCCCCCC(=O)O[C@@H](CO)COC(=O)CCCCCCCC1C(O1)C/C=C\CCCCC	0	HMDB0296760	NA	NA	NA	NA	NA	FALSE	0	TRUE	1	Organic compounds	Lipids and lipid-like molecules	Glycerolipids	Diradylglycerols	1,2-diacylglycerols
157004868	DG(22:0/0:0/18:1(12Z)-O(9S,10R))	C43H80O6	692.59549	693.5988451	1	VJANTJJQTIOHOO-NSDPWCOSSA-N	InChI=1S/C43H80O6/c1-3-5-7-9-11-12-13-14-15-16-17-18-19-20-21-22-23-27-31-35-42(45)47-37-39(44)38-48-43(46)36-32-28-24-26-30-34-41-40(49-41)33-29-25-10-8-6-4-2/h25,29,39-41,44H,3-24,26-28,30-38H2,1-2H3/t39-,40?,41?/m1/s1	CCCCCCCCCCCCCCCCCCCCCC(=O)OC[C@H](COC(=O)CCCCCCCC1C(O1)C/C=C\CCCCC)O	0	HMDB0296761	NA	NA	NA	NA	NA	FALSE	0	TRUE	1	Organic compounds	Lipids and lipid-like molecules	Glycerolipids	Other glycerolipids	Other glycerolipids
157004869	DG(18:1(12Z)-O(9S,10R)/0:0/22:0)	C43H80O6	692.59549	693.5988451	1	VJANTJJQTIOHOO-MPYWMXHBSA-N	InChI=1S/C43H80O6/c1-3-5-7-9-11-12-13-14-15-16-17-18-19-20-21-22-23-27-31-35-42(45)47-37-39(44)38-48-43(46)36-32-28-24-26-30-34-41-40(49-41)33-29-25-10-8-6-4-2/h25,29,39-41,44H,3-24,26-28,30-38H2,1-2H3/t39-,40?,41?/m0/s1	CCCCCCCCCCCCCCCCCCCCCC(=O)OC[C@@H](COC(=O)CCCCCCCC1C(O1)C/C=C\CCCCC)O	0	HMDB0296762	NA	NA	NA	NA	NA	FALSE	0	TRUE	1	Organic compounds	Lipids and lipid-like molecules	Glycerolipids	Other glycerolipids	Other glycerolipids
157004870	[(2S)-3-hydroxy-2-[(Z)-11-(3-pentyloxiran-2-yl)undec-9-enoyl]oxypropyl] docosanoate	C43H80O6	692.59549	693.5988451	1	MUJLOVISWTVDEY-YMXHOPPDSA-N	InChI=1S/C43H80O6/c1-3-5-7-8-9-10-11-12-13-14-15-16-17-18-19-20-24-27-31-35-42(45)47-38-39(37-44)48-43(46)36-32-28-25-22-21-23-26-30-34-41-40(49-41)33-29-6-4-2/h26,30,39-41,44H,3-25,27-29,31-38H2,1-2H3/t39-,40?,41?/m0/s1	CCCCCCCCCCCCCCCCCCCCCC(=O)OC[C@H](CO)OC(=O)CCCCCCC/C=C\CC1C(O1)CCCCC	0	HMDB0296763	NA	NA	NA	NA	NA	FALSE	0	TRUE	1	Organic compounds	Lipids and lipid-like molecules	Glycerolipids	Diradylglycerols	1,2-diacylglycerols
157004871	[(2S)-1-hydroxy-3-[(Z)-11-(3-pentyloxiran-2-yl)undec-9-enoyl]oxypropan-2-yl] docosanoate	C43H80O6	692.59549	693.5988451	1	JZXWQAAZDOROBS-YMXHOPPDSA-N	InChI=1S/C43H80O6/c1-3-5-7-8-9-10-11-12-13-14-15-16-17-18-19-20-25-28-32-36-43(46)48-39(37-44)38-47-42(45)35-31-27-24-22-21-23-26-30-34-41-40(49-41)33-29-6-4-2/h26,30,39-41,44H,3-25,27-29,31-38H2,1-2H3/t39-,40?,41?/m0/s1	CCCCCCCCCCCCCCCCCCCCCC(=O)O[C@@H](CO)COC(=O)CCCCCCC/C=C\CC1C(O1)CCCCC	0	HMDB0296764	NA	NA	NA	NA	NA	FALSE	0	TRUE	1	Organic compounds	Lipids and lipid-like molecules	Glycerolipids	Diradylglycerols	1,2-diacylglycerols
157004872	[(2R)-2-hydroxy-3-[(Z)-11-(3-pentyloxiran-2-yl)undec-9-enoyl]oxypropyl] docosanoate	C43H80O6	692.59549	693.5988451	1	IAUNNPXBRBEZFR-FCAKNHGCSA-N	InChI=1S/C43H80O6/c1-3-5-7-8-9-10-11-12-13-14-15-16-17-18-19-20-24-27-31-35-42(45)47-37-39(44)38-48-43(46)36-32-28-25-22-21-23-26-30-34-41-40(49-41)33-29-6-4-2/h26,30,39-41,44H,3-25,27-29,31-38H2,1-2H3/t39-,40?,41?/m1/s1	CCCCCCCCCCCCCCCCCCCCCC(=O)OC[C@H](COC(=O)CCCCCCC/C=C\CC1C(O1)CCCCC)O	0	HMDB0296765	NA	NA	NA	NA	NA	FALSE	0	TRUE	1	Organic compounds	Lipids and lipid-like molecules	Glycerolipids	Other glycerolipids	Other glycerolipids
157004873	[(2S)-2-hydroxy-3-[(Z)-11-(3-pentyloxiran-2-yl)undec-9-enoyl]oxypropyl] docosanoate	C43H80O6	692.59549	693.5988451	1	IAUNNPXBRBEZFR-YMXHOPPDSA-N	InChI=1S/C43H80O6/c1-3-5-7-8-9-10-11-12-13-14-15-16-17-18-19-20-24-27-31-35-42(45)47-37-39(44)38-48-43(46)36-32-28-25-22-21-23-26-30-34-41-40(49-41)33-29-6-4-2/h26,30,39-41,44H,3-25,27-29,31-38H2,1-2H3/t39-,40?,41?/m0/s1	CCCCCCCCCCCCCCCCCCCCCC(=O)OC[C@@H](COC(=O)CCCCCCC/C=C\CC1C(O1)CCCCC)O	0	HMDB0296766	NA	NA	NA	NA	NA	FALSE	0	TRUE	1	Organic compounds	Lipids and lipid-like molecules	Glycerolipids	Other glycerolipids	Other glycerolipids
157004874	DG(22:0/20:5(5Z,8Z,11Z,14Z,16E)-OH(18R)/0:0)	C45H78O6	714.57984	715.5831951	1	WLJKCWHKLLFOML-GPNFMQOHSA-N	InChI=1S/C45H78O6/c1-3-5-6-7-8-9-10-11-12-13-14-15-16-20-23-26-29-32-35-38-44(48)50-41-43(40-46)51-45(49)39-36-33-30-27-24-21-18-17-19-22-25-28-31-34-37-42(47)4-2/h18-19,21-22,27-28,30-31,34,37,42-43,46-47H,3-17,20,23-26,29,32-33,35-36,38-41H2,1-2H3/t42-,43+/m1/s1	CCCCCCCCCCCCCCCCCCCCCC(=O)OC[C@H](CO)OC(=O)CCC/C=C\C/C=C\C/C=C\C/C=C\C=C\[C@@H](CC)O	0	HMDB0296767	NA	NA	NA	NA	NA	FALSE	0	TRUE	2	Organic compounds	Lipids and lipid-like molecules	Fatty Acyls	Fatty alcohols	Long-chain fatty alcohols
157004875	DG(20:5(5Z,8Z,11Z,14Z,16E)-OH(18R)/22:0/0:0)	C45H78O6	714.57984	715.5831951	1	LSHJREAOMWKZBR-HOQMJMLLSA-N	InChI=1S/C45H78O6/c1-3-5-6-7-8-9-10-11-12-13-14-15-16-21-24-27-30-33-36-39-45(49)51-43(40-46)41-50-44(48)38-35-32-29-26-23-20-18-17-19-22-25-28-31-34-37-42(47)4-2/h18-20,22,26,28-29,31,34,37,42-43,46-47H,3-17,21,23-25,27,30,32-33,35-36,38-41H2,1-2H3/t42-,43-/m0/s1	CCCCCCCCCCCCCCCCCCCCCC(=O)O[C@@H](CO)COC(=O)CCC/C=C\C/C=C\C/C=C\C/C=C\C=C\[C@H](CC)O	0	HMDB0296768	NA	NA	NA	NA	NA	FALSE	0	TRUE	2	Organic compounds	Lipids and lipid-like molecules	Fatty Acyls	Fatty alcohols	Long-chain fatty alcohols
157004876	DG(22:0/0:0/20:5(5Z,8Z,11Z,14Z,16E)-OH(18R))	C45H78O6	714.57984	715.5831951	1	SSAIEWBSVZHPSS-LZCCNFHCSA-N	InChI=1S/C45H78O6/c1-3-5-6-7-8-9-10-11-12-13-14-15-16-20-23-26-29-32-35-38-44(48)50-40-43(47)41-51-45(49)39-36-33-30-27-24-21-18-17-19-22-25-28-31-34-37-42(46)4-2/h18-19,21-22,27-28,30-31,34,37,42-43,46-47H,3-17,20,23-26,29,32-33,35-36,38-41H2,1-2H3/t42-,43+/m0/s1	CCCCCCCCCCCCCCCCCCCCCC(=O)OC[C@H](COC(=O)CCC/C=C\C/C=C\C/C=C\C/C=C\C=C\[C@H](CC)O)O	0	HMDB0296769	NA	NA	NA	NA	NA	FALSE	0	TRUE	2	Organic compounds	Lipids and lipid-like molecules	Glycerolipids	Other glycerolipids	Other glycerolipids
157004877	DG(20:5(5Z,8Z,11Z,14Z,16E)-OH(18R)/0:0/22:0)	C45H78O6	714.57984	715.5831951	1	SSAIEWBSVZHPSS-PKFVJXCQSA-N	InChI=1S/C45H78O6/c1-3-5-6-7-8-9-10-11-12-13-14-15-16-20-23-26-29-32-35-38-44(48)50-40-43(47)41-51-45(49)39-36-33-30-27-24-21-18-17-19-22-25-28-31-34-37-42(46)4-2/h18-19,21-22,27-28,30-31,34,37,42-43,46-47H,3-17,20,23-26,29,32-33,35-36,38-41H2,1-2H3/t42-,43-/m0/s1	CCCCCCCCCCCCCCCCCCCCCC(=O)OC[C@@H](COC(=O)CCC/C=C\C/C=C\C/C=C\C/C=C\C=C\[C@H](CC)O)O	0	HMDB0296770	NA	NA	NA	NA	NA	FALSE	0	TRUE	2	Organic compounds	Lipids and lipid-like molecules	Glycerolipids	Other glycerolipids	Other glycerolipids
157004878	DG(22:0/20:5(5Z,8Z,11Z,14Z,16E)-OH(18)/0:0)	C45H78O6	714.57984	715.5831951	1	OMXQYDSYLMVXCM-WOTZQYLLSA-N	InChI=1S/C45H78O6/c1-3-5-7-8-9-10-11-12-13-14-15-16-17-18-22-25-28-31-34-38-44(48)50-41-43(40-46)51-45(49)39-35-32-29-26-23-20-19-21-24-27-30-33-37-42(47)36-6-4-2/h6,19-20,24,26-27,29-30,33,36,42-43,46-47H,3-5,7-18,21-23,25,28,31-32,34-35,37-41H2,1-2H3/t42?,43-/m0/s1	CCCCCCCCCCCCCCCCCCCCCC(=O)OC[C@H](CO)OC(=O)CCC/C=C\C/C=C\C/C=C\C=C\CC(/C=C\CC)O	0	HMDB0296771	NA	NA	NA	NA	NA	FALSE	0	TRUE	2	Organic compounds	Lipids and lipid-like molecules	Fatty Acyls	Fatty alcohols	Long-chain fatty alcohols
157004879	DG(20:5(5Z,8Z,11Z,14Z,16E)-OH(18)/22:0/0:0)	C45H78O6	714.57984	715.5831951	1	DBVZBJNQMQSQHZ-BUGFAUCBSA-N	InChI=1S/C45H78O6/c1-3-5-7-8-9-10-11-12-13-14-15-16-17-18-23-26-29-32-35-39-45(49)51-43(40-46)41-50-44(48)38-34-31-28-25-22-20-19-21-24-27-30-33-37-42(47)36-6-4-2/h6,19-20,24-25,27-28,30,33,36,42-43,46-47H,3-5,7-18,21-23,26,29,31-32,34-35,37-41H2,1-2H3/t42?,43-/m0/s1	CCCCCCCCCCCCCCCCCCCCCC(=O)O[C@@H](CO)COC(=O)CCC/C=C\C/C=C\C/C=C\C=C\CC(/C=C\CC)O	0	HMDB0296772	NA	NA	NA	NA	NA	FALSE	0	TRUE	2	Organic compounds	Lipids and lipid-like molecules	Fatty Acyls	Fatty alcohols	Long-chain fatty alcohols
157004880	DG(22:0/0:0/20:5(5Z,8Z,11Z,14Z,16E)-OH(18))	C45H78O6	714.57984	715.5831951	1	NWZIBSQESDBFMM-DHZNKWEYSA-N	InChI=1S/C45H78O6/c1-3-5-7-8-9-10-11-12-13-14-15-16-17-18-22-25-28-31-34-38-44(48)50-40-43(47)41-51-45(49)39-35-32-29-26-23-20-19-21-24-27-30-33-37-42(46)36-6-4-2/h6,19-20,24,26-27,29-30,33,36,42-43,46-47H,3-5,7-18,21-23,25,28,31-32,34-35,37-41H2,1-2H3/t42?,43-/m1/s1	CCCCCCCCCCCCCCCCCCCCCC(=O)OC[C@H](COC(=O)CCC/C=C\C/C=C\C/C=C\C=C\CC(/C=C\CC)O)O	0	HMDB0296773	NA	NA	NA	NA	NA	FALSE	0	TRUE	2	Organic compounds	Lipids and lipid-like molecules	Glycerolipids	Other glycerolipids	Other glycerolipids
157004881	DG(20:5(5Z,8Z,11Z,14Z,16E)-OH(18)/0:0/22:0)	C45H78O6	714.57984	715.5831951	1	NWZIBSQESDBFMM-WOTZQYLLSA-N	InChI=1S/C45H78O6/c1-3-5-7-8-9-10-11-12-13-14-15-16-17-18-22-25-28-31-34-38-44(48)50-40-43(47)41-51-45(49)39-35-32-29-26-23-20-19-21-24-27-30-33-37-42(46)36-6-4-2/h6,19-20,24,26-27,29-30,33,36,42-43,46-47H,3-5,7-18,21-23,25,28,31-32,34-35,37-41H2,1-2H3/t42?,43-/m0/s1	CCCCCCCCCCCCCCCCCCCCCC(=O)OC[C@@H](COC(=O)CCC/C=C\C/C=C\C/C=C\C=C\CC(/C=C\CC)O)O	0	HMDB0296774	NA	NA	NA	NA	NA	FALSE	0	TRUE	2	Organic compounds	Lipids and lipid-like molecules	Glycerolipids	Other glycerolipids	Other glycerolipids
157004882	DG(22:0/20:5(5Z,8Z,10E,14Z,17Z)-OH(12)/0:0)	C45H78O6	714.57984	715.5831951	1	SXGMKINWZKBHQM-MCUFNBJSSA-N	InChI=1S/C45H78O6/c1-3-5-7-9-11-12-13-14-15-16-17-18-19-20-21-22-26-30-34-38-44(48)50-41-43(40-46)51-45(49)39-35-31-27-24-23-25-29-33-37-42(47)36-32-28-10-8-6-4-2/h6,8,24-25,27-29,32-33,37,42-43,46-47H,3-5,7,9-23,26,30-31,34-36,38-41H2,1-2H3/t42?,43-/m0/s1	CCCCCCCCCCCCCCCCCCCCCC(=O)OC[C@H](CO)OC(=O)CCC/C=C\C/C=C\C=C\C(C/C=C\C/C=C\CC)O	0	HMDB0296775	NA	NA	NA	NA	NA	FALSE	0	TRUE	2	Organic compounds	Lipids and lipid-like molecules	Glycerolipids	Diradylglycerols	1,2-diacylglycerols
157004883	DG(20:5(5Z,8Z,10E,14Z,17Z)-OH(12)/22:0/0:0)	C45H78O6	714.57984	715.5831951	1	HXUKNMQESRFGFR-CWVQYTGJSA-N	InChI=1S/C45H78O6/c1-3-5-7-9-11-12-13-14-15-16-17-18-19-20-21-22-27-31-35-39-45(49)51-43(40-46)41-50-44(48)38-34-30-26-24-23-25-29-33-37-42(47)36-32-28-10-8-6-4-2/h6,8,24-26,28-29,32-33,37,42-43,46-47H,3-5,7,9-23,27,30-31,34-36,38-41H2,1-2H3/t42?,43-/m0/s1	CCCCCCCCCCCCCCCCCCCCCC(=O)O[C@@H](CO)COC(=O)CCC/C=C\C/C=C\C=C\C(C/C=C\C/C=C\CC)O	0	HMDB0296776	NA	NA	NA	NA	NA	FALSE	0	TRUE	2	Organic compounds	Lipids and lipid-like molecules	Glycerolipids	Diradylglycerols	1,2-diacylglycerols
157004884	DG(22:0/0:0/20:5(5Z,8Z,10E,14Z,17Z)-OH(12))	C45H78O6	714.57984	715.5831951	1	QDKKQIDFSAUKNW-AZQMZGEWSA-N	InChI=1S/C45H78O6/c1-3-5-7-9-11-12-13-14-15-16-17-18-19-20-21-22-26-30-34-38-44(48)50-40-43(47)41-51-45(49)39-35-31-27-24-23-25-29-33-37-42(46)36-32-28-10-8-6-4-2/h6,8,24-25,27-29,32-33,37,42-43,46-47H,3-5,7,9-23,26,30-31,34-36,38-41H2,1-2H3/t42?,43-/m1/s1	CCCCCCCCCCCCCCCCCCCCCC(=O)OC[C@H](COC(=O)CCC/C=C\C/C=C\C=C\C(C/C=C\C/C=C\CC)O)O	0	HMDB0296777	NA	NA	NA	NA	NA	FALSE	0	TRUE	2	Organic compounds	Lipids and lipid-like molecules	Glycerolipids	Other glycerolipids	Other glycerolipids
157004885	DG(20:5(5Z,8Z,10E,14Z,17Z)-OH(12)/0:0/22:0)	C45H78O6	714.57984	715.5831951	1	QDKKQIDFSAUKNW-MCUFNBJSSA-N	InChI=1S/C45H78O6/c1-3-5-7-9-11-12-13-14-15-16-17-18-19-20-21-22-26-30-34-38-44(48)50-40-43(47)41-51-45(49)39-35-31-27-24-23-25-29-33-37-42(46)36-32-28-10-8-6-4-2/h6,8,24-25,27-29,32-33,37,42-43,46-47H,3-5,7,9-23,26,30-31,34-36,38-41H2,1-2H3/t42?,43-/m0/s1	CCCCCCCCCCCCCCCCCCCCCC(=O)OC[C@@H](COC(=O)CCC/C=C\C/C=C\C=C\C(C/C=C\C/C=C\CC)O)O	0	HMDB0296778	NA	NA	NA	NA	NA	FALSE	0	TRUE	2	Organic compounds	Lipids and lipid-like molecules	Glycerolipids	Other glycerolipids	Other glycerolipids
157004886	DG(22:0/20:5(6E,8Z,11Z,14Z,17Z)-OH(5)/0:0)	C45H78O6	714.57984	715.5831951	1	QSPBFEUTXXQYBQ-LRMFZRGISA-N	InChI=1S/C45H78O6/c1-3-5-7-9-11-13-15-17-18-19-20-21-22-24-26-28-30-32-34-38-44(48)50-41-43(40-46)51-45(49)39-35-37-42(47)36-33-31-29-27-25-23-16-14-12-10-8-6-4-2/h6,8,12,14,23,25,29,31,33,36,42-43,46-47H,3-5,7,9-11,13,15-22,24,26-28,30,32,34-35,37-41H2,1-2H3/t42?,43-/m0/s1	CCCCCCCCCCCCCCCCCCCCCC(=O)OC[C@H](CO)OC(=O)CCCC(/C=C/C=C\C/C=C\C/C=C\C/C=C\CC)O	0	HMDB0296779	NA	NA	NA	NA	NA	FALSE	0	TRUE	2	Organic compounds	Lipids and lipid-like molecules	Fatty Acyls	Fatty alcohols	Long-chain fatty alcohols
157004887	DG(20:5(6E,8Z,11Z,14Z,17Z)-OH(5)/22:0/0:0)	C45H78O6	714.57984	715.5831951	1	PNPFCNJKQGECQY-LRMFZRGISA-N	InChI=1S/C45H78O6/c1-3-5-7-9-11-13-15-17-18-19-20-21-22-24-26-28-30-32-34-38-45(49)51-43(40-46)41-50-44(48)39-35-37-42(47)36-33-31-29-27-25-23-16-14-12-10-8-6-4-2/h6,8,12,14,23,25,29,31,33,36,42-43,46-47H,3-5,7,9-11,13,15-22,24,26-28,30,32,34-35,37-41H2,1-2H3/t42?,43-/m0/s1	CCCCCCCCCCCCCCCCCCCCCC(=O)O[C@@H](CO)COC(=O)CCCC(/C=C/C=C\C/C=C\C/C=C\C/C=C\CC)O	0	HMDB0296780	NA	NA	NA	NA	NA	FALSE	0	TRUE	2	Organic compounds	Lipids and lipid-like molecules	Fatty Acyls	Fatty alcohols	Long-chain fatty alcohols
157004888	DG(22:0/0:0/20:5(6E,8Z,11Z,14Z,17Z)-OH(5))	C45H78O6	714.57984	715.5831951	1	ZUCOZOQDADOSKJ-SZRAEQQKSA-N	InChI=1S/C45H78O6/c1-3-5-7-9-11-13-15-17-18-19-20-21-22-24-26-28-30-32-34-38-44(48)50-40-43(47)41-51-45(49)39-35-37-42(46)36-33-31-29-27-25-23-16-14-12-10-8-6-4-2/h6,8,12,14,23,25,29,31,33,36,42-43,46-47H,3-5,7,9-11,13,15-22,24,26-28,30,32,34-35,37-41H2,1-2H3/t42?,43-/m1/s1	CCCCCCCCCCCCCCCCCCCCCC(=O)OC[C@H](COC(=O)CCCC(/C=C/C=C\C/C=C\C/C=C\C/C=C\CC)O)O	0	HMDB0296781	NA	NA	NA	NA	NA	FALSE	0	TRUE	2	Organic compounds	Lipids and lipid-like molecules	Glycerolipids	Other glycerolipids	Other glycerolipids
157004889	DG(20:5(6E,8Z,11Z,14Z,17Z)-OH(5)/0:0/22:0)	C45H78O6	714.57984	715.5831951	1	ZUCOZOQDADOSKJ-LRMFZRGISA-N	InChI=1S/C45H78O6/c1-3-5-7-9-11-13-15-17-18-19-20-21-22-24-26-28-30-32-34-38-44(48)50-40-43(47)41-51-45(49)39-35-37-42(46)36-33-31-29-27-25-23-16-14-12-10-8-6-4-2/h6,8,12,14,23,25,29,31,33,36,42-43,46-47H,3-5,7,9-11,13,15-22,24,26-28,30,32,34-35,37-41H2,1-2H3/t42?,43-/m0/s1	CCCCCCCCCCCCCCCCCCCCCC(=O)OC[C@@H](COC(=O)CCCC(/C=C/C=C\C/C=C\C/C=C\C/C=C\CC)O)O	0	HMDB0296782	NA	NA	NA	NA	NA	FALSE	0	TRUE	2	Organic compounds	Lipids and lipid-like molecules	Glycerolipids	Other glycerolipids	Other glycerolipids
157004890	DG(22:0/22:6(5Z,8E,10Z,13Z,15E,19Z)-2OH(7S, 17S)/0:0)	C47H80O7	756.590405	757.5937598	1	VGTVWRKLTPOOBE-UHIASPPQSA-N	InChI=1S/C47H80O7/c1-3-5-7-8-9-10-11-12-13-14-15-16-17-18-19-20-24-27-33-39-46(51)53-42-45(41-48)54-47(52)40-34-28-32-38-44(50)37-31-26-23-21-22-25-30-36-43(49)35-29-6-4-2/h6,22-23,25-26,29-32,36-38,43-45,48-50H,3-5,7-21,24,27-28,33-35,39-42H2,1-2H3/t43-,44-,45-/m0/s1	CCCCCCCCCCCCCCCCCCCCCC(=O)OC[C@H](CO)OC(=O)CCC/C=C\[C@H](/C=C/C=C\C/C=C\C=C\[C@H](C/C=C\CC)O)O	0	HMDB0296783	NA	NA	NA	NA	NA	FALSE	0	TRUE	3	Organic compounds	Lipids and lipid-like molecules	Fatty Acyls	Fatty alcohols	Long-chain fatty alcohols
157004891	DG(22:6(5Z,8E,10Z,13Z,15E,19Z)-2OH(7S, 17S)/22:0/0:0)	C47H80O7	756.590405	757.5937598	1	BUBFNLPIFXQSBO-HGFPYAKYSA-N	InChI=1S/C47H80O7/c1-3-5-7-8-9-10-11-12-13-14-15-16-17-18-19-20-24-27-33-40-47(52)54-45(41-48)42-53-46(51)39-34-28-32-38-44(50)37-31-26-23-21-22-25-30-36-43(49)35-29-6-4-2/h6,22-23,25-26,29-32,36-38,43-45,48-50H,3-5,7-21,24,27-28,33-35,39-42H2,1-2H3/t43-,44-,45+/m1/s1	CCCCCCCCCCCCCCCCCCCCCC(=O)O[C@@H](CO)COC(=O)CCC/C=C\[C@@H](/C=C/C=C\C/C=C\C=C\[C@@H](C/C=C\CC)O)O	0	HMDB0296784	NA	NA	NA	NA	NA	FALSE	0	TRUE	3	Organic compounds	Lipids and lipid-like molecules	Fatty Acyls	Fatty alcohols	Long-chain fatty alcohols
157004892	DG(22:0/0:0/22:6(5Z,8E,10Z,13Z,15E,19Z)-2OH(7S, 17S))	C47H80O7	756.590405	757.5937598	1	TVQPOOYEEFRYMP-MTFJHKLLSA-N	InChI=1S/C47H80O7/c1-3-5-7-8-9-10-11-12-13-14-15-16-17-18-19-20-24-27-33-39-46(51)53-41-45(50)42-54-47(52)40-34-28-32-38-44(49)37-31-26-23-21-22-25-30-36-43(48)35-29-6-4-2/h6,22-23,25-26,29-32,36-38,43-45,48-50H,3-5,7-21,24,27-28,33-35,39-42H2,1-2H3/t43-,44-,45-/m1/s1	CCCCCCCCCCCCCCCCCCCCCC(=O)OC[C@H](COC(=O)CCC/C=C\[C@@H](/C=C/C=C\C/C=C\C=C\[C@@H](C/C=C\CC)O)O)O	0	HMDB0296785	NA	NA	NA	NA	NA	FALSE	0	TRUE	3	Organic compounds	Lipids and lipid-like molecules	Glycerolipids	Other glycerolipids	Other glycerolipids
157004893	DG(22:6(5Z,8E,10Z,13Z,15E,19Z)-2OH(7S, 17S)/0:0/22:0)	C47H80O7	756.590405	757.5937598	1	TVQPOOYEEFRYMP-HGFPYAKYSA-N	InChI=1S/C47H80O7/c1-3-5-7-8-9-10-11-12-13-14-15-16-17-18-19-20-24-27-33-39-46(51)53-41-45(50)42-54-47(52)40-34-28-32-38-44(49)37-31-26-23-21-22-25-30-36-43(48)35-29-6-4-2/h6,22-23,25-26,29-32,36-38,43-45,48-50H,3-5,7-21,24,27-28,33-35,39-42H2,1-2H3/t43-,44-,45+/m1/s1	CCCCCCCCCCCCCCCCCCCCCC(=O)OC[C@@H](COC(=O)CCC/C=C\[C@@H](/C=C/C=C\C/C=C\C=C\[C@@H](C/C=C\CC)O)O)O	0	HMDB0296786	NA	NA	NA	NA	NA	FALSE	0	TRUE	3	Organic compounds	Lipids and lipid-like molecules	Glycerolipids	Other glycerolipids	Other glycerolipids
157004894	DG(22:0/20:5(7Z,9Z,11E,13E,17Z)-3OH(5,6,15)/0:0)	C45H78O8	746.569669	747.5730243	1	WAOUMEKTGGSEAX-VLYVLGOTSA-N	InChI=1S/C45H78O8/c1-3-5-7-8-9-10-11-12-13-14-15-16-17-18-19-20-21-26-30-36-44(50)52-39-41(38-46)53-45(51)37-31-35-43(49)42(48)34-29-25-23-22-24-28-33-40(47)32-27-6-4-2/h6,22-25,27-29,33-34,40-43,46-49H,3-5,7-21,26,30-32,35-39H2,1-2H3/t40-,41-,42+,43+/m0/s1	CCCCCCCCCCCCCCCCCCCCCC(=O)OC[C@H](CO)OC(=O)CCC[C@H]([C@@H](/C=C\C=C/C=C/C=C/[C@H](C/C=C\CC)O)O)O	0	HMDB0296787	NA	NA	NA	NA	NA	FALSE	0	TRUE	4	Organic compounds	Lipids and lipid-like molecules	Fatty Acyls	Fatty alcohols	Long-chain fatty alcohols
157004895	DG(20:5(7Z,9Z,11E,13E,17Z)-3OH(5,6,15)/22:0/0:0)	C45H78O8	746.569669	747.5730243	1	FFZLIKIYELMTBS-PRXPOFGRSA-N	InChI=1S/C45H78O8/c1-3-5-7-8-9-10-11-12-13-14-15-16-17-18-19-20-21-26-30-36-45(51)53-41(38-46)39-52-44(50)37-31-35-43(49)42(48)34-29-25-23-22-24-28-33-40(47)32-27-6-4-2/h6,22-25,27-29,33-34,40-43,46-49H,3-5,7-21,26,30-32,35-39H2,1-2H3/t40-,41+,42+,43+/m1/s1	CCCCCCCCCCCCCCCCCCCCCC(=O)O[C@@H](CO)COC(=O)CCC[C@@H]([C@H](/C=C\C=C/C=C/C=C/[C@@H](C/C=C\CC)O)O)O	0	HMDB0296788	NA	NA	NA	NA	NA	FALSE	0	TRUE	4	Organic compounds	Lipids and lipid-like molecules	Fatty Acyls	Fatty alcohols	Long-chain fatty alcohols
157004896	DG(22:0/0:0/20:5(7Z,9Z,11E,13E,17Z)-3OH(5,6,15))	C45H78O8	746.569669	747.5730243	1	DELAHQDVGIQLRA-VPLKDDGZSA-N	InChI=1S/C45H78O8/c1-3-5-7-8-9-10-11-12-13-14-15-16-17-18-19-20-21-26-30-36-44(50)52-38-41(47)39-53-45(51)37-31-35-43(49)42(48)34-29-25-23-22-24-28-33-40(46)32-27-6-4-2/h6,22-25,27-29,33-34,40-43,46-49H,3-5,7-21,26,30-32,35-39H2,1-2H3/t40-,41-,42+,43+/m1/s1	CCCCCCCCCCCCCCCCCCCCCC(=O)OC[C@H](COC(=O)CCC[C@@H]([C@H](/C=C\C=C/C=C/C=C/[C@@H](C/C=C\CC)O)O)O)O	0	HMDB0296789	NA	NA	NA	NA	NA	FALSE	0	TRUE	4	Organic compounds	Lipids and lipid-like molecules	Glycerolipids	Other glycerolipids	Other glycerolipids
157004897	DG(20:5(7Z,9Z,11E,13E,17Z)-3OH(5,6,15)/0:0/22:0)	C45H78O8	746.569669	747.5730243	1	DELAHQDVGIQLRA-PRXPOFGRSA-N	InChI=1S/C45H78O8/c1-3-5-7-8-9-10-11-12-13-14-15-16-17-18-19-20-21-26-30-36-44(50)52-38-41(47)39-53-45(51)37-31-35-43(49)42(48)34-29-25-23-22-24-28-33-40(46)32-27-6-4-2/h6,22-25,27-29,33-34,40-43,46-49H,3-5,7-21,26,30-32,35-39H2,1-2H3/t40-,41+,42+,43+/m1/s1	CCCCCCCCCCCCCCCCCCCCCC(=O)OC[C@@H](COC(=O)CCC[C@@H]([C@H](/C=C\C=C/C=C/C=C/[C@@H](C/C=C\CC)O)O)O)O	0	HMDB0296790	NA	NA	NA	NA	NA	FALSE	0	TRUE	4	Organic compounds	Lipids and lipid-like molecules	Glycerolipids	Other glycerolipids	Other glycerolipids
157004898	DG(22:0/20:4(6E,8Z,11Z,13E)-2OH(5S,15S)/0:0)	C45H80O7	732.590405	733.5937598	1	IESRDAUXPYTXLC-XTQAEOANSA-N	InChI=1S/C45H80O7/c1-3-5-7-8-9-10-11-12-13-14-15-16-17-18-19-20-24-27-31-37-44(49)51-40-43(39-46)52-45(50)38-32-36-42(48)35-30-26-23-21-22-25-29-34-41(47)33-28-6-4-2/h22-23,25-26,29-30,34-35,41-43,46-48H,3-21,24,27-28,31-33,36-40H2,1-2H3/t41-,42-,43+/m1/s1	CCCCCCCCCCCCCCCCCCCCCC(=O)OC[C@H](CO)OC(=O)CCC[C@@H](/C=C/C=C\C/C=C\C=C\[C@@H](CCCCC)O)O	0	HMDB0296791	NA	NA	NA	NA	NA	FALSE	0	TRUE	3	Organic compounds	Lipids and lipid-like molecules	Fatty Acyls	Fatty alcohols	Long-chain fatty alcohols
157004899	DG(20:4(6E,8Z,11Z,13E)-2OH(5S,15S)/22:0/0:0)	C45H80O7	732.590405	733.5937598	1	VHSFIPOTOPXNCU-KMPCSBTISA-N	InChI=1S/C45H80O7/c1-3-5-7-8-9-10-11-12-13-14-15-16-17-18-19-20-24-27-31-37-45(50)52-43(39-46)40-51-44(49)38-32-36-42(48)35-30-26-23-21-22-25-29-34-41(47)33-28-6-4-2/h22-23,25-26,29-30,34-35,41-43,46-48H,3-21,24,27-28,31-33,36-40H2,1-2H3/t41-,42-,43-/m0/s1	CCCCCCCCCCCCCCCCCCCCCC(=O)O[C@@H](CO)COC(=O)CCC[C@H](/C=C/C=C\C/C=C\C=C\[C@H](CCCCC)O)O	0	HMDB0296792	NA	NA	NA	NA	NA	FALSE	0	TRUE	3	Organic compounds	Lipids and lipid-like molecules	Fatty Acyls	Fatty alcohols	Long-chain fatty alcohols
157004900	DG(22:0/0:0/20:4(6E,8Z,11Z,13E)-2OH(5S,15S))	C45H80O7	732.590405	733.5937598	1	MZXVGPMHLBFUNC-TWRBYZCKSA-N	InChI=1S/C45H80O7/c1-3-5-7-8-9-10-11-12-13-14-15-16-17-18-19-20-24-27-31-37-44(49)51-39-43(48)40-52-45(50)38-32-36-42(47)35-30-26-23-21-22-25-29-34-41(46)33-28-6-4-2/h22-23,25-26,29-30,34-35,41-43,46-48H,3-21,24,27-28,31-33,36-40H2,1-2H3/t41-,42-,43+/m0/s1	CCCCCCCCCCCCCCCCCCCCCC(=O)OC[C@H](COC(=O)CCC[C@H](/C=C/C=C\C/C=C\C=C\[C@H](CCCCC)O)O)O	0	HMDB0296793	NA	NA	NA	NA	NA	FALSE	0	TRUE	3	Organic compounds	Lipids and lipid-like molecules	Glycerolipids	Other glycerolipids	Other glycerolipids
157004901	DG(20:4(6E,8Z,11Z,13E)-2OH(5S,15S)/0:0/22:0)	C45H80O7	732.590405	733.5937598	1	MZXVGPMHLBFUNC-KMPCSBTISA-N	InChI=1S/C45H80O7/c1-3-5-7-8-9-10-11-12-13-14-15-16-17-18-19-20-24-27-31-37-44(49)51-39-43(48)40-52-45(50)38-32-36-42(47)35-30-26-23-21-22-25-29-34-41(46)33-28-6-4-2/h22-23,25-26,29-30,34-35,41-43,46-48H,3-21,24,27-28,31-33,36-40H2,1-2H3/t41-,42-,43-/m0/s1	CCCCCCCCCCCCCCCCCCCCCC(=O)OC[C@@H](COC(=O)CCC[C@H](/C=C/C=C\C/C=C\C=C\[C@H](CCCCC)O)O)O	0	HMDB0296794	NA	NA	NA	NA	NA	FALSE	0	TRUE	3	Organic compounds	Lipids and lipid-like molecules	Glycerolipids	Other glycerolipids	Other glycerolipids
157004902	DG(22:0/20:4(8Z,11Z,14Z,17Z)-2OH(5S,6R)/0:0)	C45H80O7	732.590405	733.5937598	1	WLHNISLIPBEUGJ-VZFNDECYSA-N	InChI=1S/C45H80O7/c1-3-5-7-9-11-13-15-17-18-19-20-21-22-23-25-27-29-31-33-37-44(49)51-40-41(39-46)52-45(50)38-34-36-43(48)42(47)35-32-30-28-26-24-16-14-12-10-8-6-4-2/h6,8,12,14,24,26,30,32,41-43,46-48H,3-5,7,9-11,13,15-23,25,27-29,31,33-40H2,1-2H3/t41-,42+,43+/m0/s1	CCCCCCCCCCCCCCCCCCCCCC(=O)OC[C@H](CO)OC(=O)CCC[C@H]([C@@H](C/C=C\C/C=C\C/C=C\C/C=C\CC)O)O	0	HMDB0296795	NA	NA	NA	NA	NA	FALSE	0	TRUE	3	Organic compounds	Lipids and lipid-like molecules	Fatty Acyls	Fatty alcohols	Long-chain fatty alcohols
157004903	DG(20:4(8Z,11Z,14Z,17Z)-2OH(5S,6R)/22:0/0:0)	C45H80O7	732.590405	733.5937598	1	AWSOZYHYSAHZMU-HQAZBXAQSA-N	InChI=1S/C45H80O7/c1-3-5-7-9-11-13-15-17-18-19-20-21-22-23-25-27-29-31-33-37-45(50)52-41(39-46)40-51-44(49)38-34-36-43(48)42(47)35-32-30-28-26-24-16-14-12-10-8-6-4-2/h6,8,12,14,24,26,30,32,41-43,46-48H,3-5,7,9-11,13,15-23,25,27-29,31,33-40H2,1-2H3/t41-,42-,43-/m0/s1	CCCCCCCCCCCCCCCCCCCCCC(=O)O[C@@H](CO)COC(=O)CCC[C@@H]([C@H](C/C=C\C/C=C\C/C=C\C/C=C\CC)O)O	0	HMDB0296796	NA	NA	NA	NA	NA	FALSE	0	TRUE	3	Organic compounds	Lipids and lipid-like molecules	Fatty Acyls	Fatty alcohols	Long-chain fatty alcohols
157004904	DG(22:0/0:0/20:4(8Z,11Z,14Z,17Z)-2OH(5S,6R))	C45H80O7	732.590405	733.5937598	1	WHVOFRMWNHXTRS-HZKTZBSZSA-N	InChI=1S/C45H80O7/c1-3-5-7-9-11-13-15-17-18-19-20-21-22-23-25-27-29-31-33-37-44(49)51-39-41(46)40-52-45(50)38-34-36-43(48)42(47)35-32-30-28-26-24-16-14-12-10-8-6-4-2/h6,8,12,14,24,26,30,32,41-43,46-48H,3-5,7,9-11,13,15-23,25,27-29,31,33-40H2,1-2H3/t41-,42+,43+/m1/s1	CCCCCCCCCCCCCCCCCCCCCC(=O)OC[C@H](COC(=O)CCC[C@@H]([C@H](C/C=C\C/C=C\C/C=C\C/C=C\CC)O)O)O	0	HMDB0296797	NA	NA	NA	NA	NA	FALSE	0	TRUE	3	Organic compounds	Lipids and lipid-like molecules	Glycerolipids	Other glycerolipids	Other glycerolipids
157004905	DG(20:4(8Z,11Z,14Z,17Z)-2OH(5S,6R)/0:0/22:0)	C45H80O7	732.590405	733.5937598	1	WHVOFRMWNHXTRS-HQAZBXAQSA-N	InChI=1S/C45H80O7/c1-3-5-7-9-11-13-15-17-18-19-20-21-22-23-25-27-29-31-33-37-44(49)51-39-41(46)40-52-45(50)38-34-36-43(48)42(47)35-32-30-28-26-24-16-14-12-10-8-6-4-2/h6,8,12,14,24,26,30,32,41-43,46-48H,3-5,7,9-11,13,15-23,25,27-29,31,33-40H2,1-2H3/t41-,42-,43-/m0/s1	CCCCCCCCCCCCCCCCCCCCCC(=O)OC[C@@H](COC(=O)CCC[C@@H]([C@H](C/C=C\C/C=C\C/C=C\C/C=C\CC)O)O)O	0	HMDB0296798	NA	NA	NA	NA	NA	FALSE	0	TRUE	3	Organic compounds	Lipids and lipid-like molecules	Glycerolipids	Other glycerolipids	Other glycerolipids
157004906	DG(22:0/22:6(5Z,7Z,10Z,13Z,16Z,19Z)-OH(4)/0:0)	C47H80O6	740.59549	741.5988451	1	ZLUBPNYWRYMUAG-HDRUCGJXSA-N	InChI=1S/C47H80O6/c1-3-5-7-9-11-13-15-17-19-21-22-23-25-27-29-31-33-35-37-39-46(50)52-43-45(42-48)53-47(51)41-40-44(49)38-36-34-32-30-28-26-24-20-18-16-14-12-10-8-6-4-2/h6,8,12,14,18,20,26,28,32,34,36,38,44-45,48-49H,3-5,7,9-11,13,15-17,19,21-25,27,29-31,33,35,37,39-43H2,1-2H3/t44?,45-/m0/s1	CCCCCCCCCCCCCCCCCCCCCC(=O)OC[C@H](CO)OC(=O)CCC(/C=C\C=C/C/C=C\C/C=C\C/C=C\C/C=C\CC)O	0	HMDB0296799	NA	NA	NA	NA	NA	FALSE	0	TRUE	2	Organic compounds	Lipids and lipid-like molecules	Fatty Acyls	Fatty alcohols	Long-chain fatty alcohols
157004907	DG(22:6(5Z,7Z,10Z,13Z,16Z,19Z)-OH(4)/22:0/0:0)	C47H80O6	740.59549	741.5988451	1	STDVCWBGCNYTJM-HDRUCGJXSA-N	InChI=1S/C47H80O6/c1-3-5-7-9-11-13-15-17-19-21-22-23-25-27-29-31-33-35-37-39-47(51)53-45(42-48)43-52-46(50)41-40-44(49)38-36-34-32-30-28-26-24-20-18-16-14-12-10-8-6-4-2/h6,8,12,14,18,20,26,28,32,34,36,38,44-45,48-49H,3-5,7,9-11,13,15-17,19,21-25,27,29-31,33,35,37,39-43H2,1-2H3/t44?,45-/m0/s1	CCCCCCCCCCCCCCCCCCCCCC(=O)O[C@@H](CO)COC(=O)CCC(/C=C\C=C/C/C=C\C/C=C\C/C=C\C/C=C\CC)O	0	HMDB0296800	NA	NA	NA	NA	NA	FALSE	0	TRUE	2	Organic compounds	Lipids and lipid-like molecules	Fatty Acyls	Fatty alcohols	Long-chain fatty alcohols
157004908	DG(22:0/0:0/22:6(5Z,7Z,10Z,13Z,16Z,19Z)-OH(4))	C47H80O6	740.59549	741.5988451	1	AMHSJLXZEPBWPC-CUNHGTMHSA-N	InChI=1S/C47H80O6/c1-3-5-7-9-11-13-15-17-19-21-22-23-25-27-29-31-33-35-37-39-46(50)52-42-45(49)43-53-47(51)41-40-44(48)38-36-34-32-30-28-26-24-20-18-16-14-12-10-8-6-4-2/h6,8,12,14,18,20,26,28,32,34,36,38,44-45,48-49H,3-5,7,9-11,13,15-17,19,21-25,27,29-31,33,35,37,39-43H2,1-2H3/t44?,45-/m1/s1	CCCCCCCCCCCCCCCCCCCCCC(=O)OC[C@H](COC(=O)CCC(/C=C\C=C/C/C=C\C/C=C\C/C=C\C/C=C\CC)O)O	0	HMDB0296801	NA	NA	NA	NA	NA	FALSE	0	TRUE	2	Organic compounds	Lipids and lipid-like molecules	Glycerolipids	Other glycerolipids	Other glycerolipids
157004909	DG(22:6(5Z,7Z,10Z,13Z,16Z,19Z)-OH(4)/0:0/22:0)	C47H80O6	740.59549	741.5988451	1	AMHSJLXZEPBWPC-HDRUCGJXSA-N	InChI=1S/C47H80O6/c1-3-5-7-9-11-13-15-17-19-21-22-23-25-27-29-31-33-35-37-39-46(50)52-42-45(49)43-53-47(51)41-40-44(48)38-36-34-32-30-28-26-24-20-18-16-14-12-10-8-6-4-2/h6,8,12,14,18,20,26,28,32,34,36,38,44-45,48-49H,3-5,7,9-11,13,15-17,19,21-25,27,29-31,33,35,37,39-43H2,1-2H3/t44?,45-/m0/s1	CCCCCCCCCCCCCCCCCCCCCC(=O)OC[C@@H](COC(=O)CCC(/C=C\C=C/C/C=C\C/C=C\C/C=C\C/C=C\CC)O)O	0	HMDB0296802	NA	NA	NA	NA	NA	FALSE	0	TRUE	2	Organic compounds	Lipids and lipid-like molecules	Glycerolipids	Other glycerolipids	Other glycerolipids
157004910	DG(22:0/22:6(4Z,8Z,10Z,13Z,16Z,19Z)-OH(7)/0:0)	C47H80O6	740.59549	741.5988451	1	YHIWQXZXAKGMAQ-RRAQLYCPSA-N	InChI=1S/C47H80O6/c1-3-5-7-9-11-13-15-17-18-19-20-21-22-24-26-28-30-32-36-40-46(50)52-43-45(42-48)53-47(51)41-37-33-35-39-44(49)38-34-31-29-27-25-23-16-14-12-10-8-6-4-2/h6,8,12,14,23,25,29,31,33-35,38,44-45,48-49H,3-5,7,9-11,13,15-22,24,26-28,30,32,36-37,39-43H2,1-2H3/t44?,45-/m0/s1	CCCCCCCCCCCCCCCCCCCCCC(=O)OC[C@H](CO)OC(=O)CC/C=C\CC(/C=C\C=C/C/C=C\C/C=C\C/C=C\CC)O	0	HMDB0296803	NA	NA	NA	NA	NA	FALSE	0	TRUE	2	Organic compounds	Lipids and lipid-like molecules	Fatty Acyls	Fatty alcohols	Long-chain fatty alcohols
157004911	DG(22:6(4Z,8Z,10Z,13Z,16Z,19Z)-OH(7)/22:0/0:0)	C47H80O6	740.59549	741.5988451	1	XFBICMJYRLTUAD-RRAQLYCPSA-N	InChI=1S/C47H80O6/c1-3-5-7-9-11-13-15-17-18-19-20-21-22-24-26-28-30-32-36-41-47(51)53-45(42-48)43-52-46(50)40-37-33-35-39-44(49)38-34-31-29-27-25-23-16-14-12-10-8-6-4-2/h6,8,12,14,23,25,29,31,33-35,38,44-45,48-49H,3-5,7,9-11,13,15-22,24,26-28,30,32,36-37,39-43H2,1-2H3/t44?,45-/m0/s1	CCCCCCCCCCCCCCCCCCCCCC(=O)O[C@@H](CO)COC(=O)CC/C=C\CC(/C=C\C=C/C/C=C\C/C=C\C/C=C\CC)O	0	HMDB0296804	NA	NA	NA	NA	NA	FALSE	0	TRUE	2	Organic compounds	Lipids and lipid-like molecules	Fatty Acyls	Fatty alcohols	Long-chain fatty alcohols
157004912	DG(22:0/0:0/22:6(4Z,8Z,10Z,13Z,16Z,19Z)-OH(7))	C47H80O6	740.59549	741.5988451	1	GNAVLZVQYFOTEX-XGDXRHGHSA-N	InChI=1S/C47H80O6/c1-3-5-7-9-11-13-15-17-18-19-20-21-22-24-26-28-30-32-36-40-46(50)52-42-45(49)43-53-47(51)41-37-33-35-39-44(48)38-34-31-29-27-25-23-16-14-12-10-8-6-4-2/h6,8,12,14,23,25,29,31,33-35,38,44-45,48-49H,3-5,7,9-11,13,15-22,24,26-28,30,32,36-37,39-43H2,1-2H3/t44?,45-/m1/s1	CCCCCCCCCCCCCCCCCCCCCC(=O)OC[C@H](COC(=O)CC/C=C\CC(/C=C\C=C/C/C=C\C/C=C\C/C=C\CC)O)O	0	HMDB0296805	NA	NA	NA	NA	NA	FALSE	0	TRUE	2	Organic compounds	Lipids and lipid-like molecules	Glycerolipids	Other glycerolipids	Other glycerolipids
157004913	DG(22:6(4Z,8Z,10Z,13Z,16Z,19Z)-OH(7)/0:0/22:0)	C47H80O6	740.59549	741.5988451	1	GNAVLZVQYFOTEX-RRAQLYCPSA-N	InChI=1S/C47H80O6/c1-3-5-7-9-11-13-15-17-18-19-20-21-22-24-26-28-30-32-36-40-46(50)52-42-45(49)43-53-47(51)41-37-33-35-39-44(48)38-34-31-29-27-25-23-16-14-12-10-8-6-4-2/h6,8,12,14,23,25,29,31,33-35,38,44-45,48-49H,3-5,7,9-11,13,15-22,24,26-28,30,32,36-37,39-43H2,1-2H3/t44?,45-/m0/s1	CCCCCCCCCCCCCCCCCCCCCC(=O)OC[C@@H](COC(=O)CC/C=C\CC(/C=C\C=C/C/C=C\C/C=C\C/C=C\CC)O)O	0	HMDB0296806	NA	NA	NA	NA	NA	FALSE	0	TRUE	2	Organic compounds	Lipids and lipid-like molecules	Glycerolipids	Other glycerolipids	Other glycerolipids
157004914	DG(22:0/22:6(4Z,7Z,10Z,12E,16Z,19Z)-OH(14)/0:0)	C47H80O6	740.59549	741.5988451	1	CATGDVLVZQRFNX-LKFQZWGXSA-N	InChI=1S/C47H80O6/c1-3-5-7-9-11-12-13-14-15-16-17-18-19-20-21-25-28-32-36-40-46(50)52-43-45(42-48)53-47(51)41-37-33-29-26-23-22-24-27-31-35-39-44(49)38-34-30-10-8-6-4-2/h6,8,22-23,27,29-31,33-35,39,44-45,48-49H,3-5,7,9-21,24-26,28,32,36-38,40-43H2,1-2H3/t44?,45-/m0/s1	CCCCCCCCCCCCCCCCCCCCCC(=O)OC[C@H](CO)OC(=O)CC/C=C\C/C=C\C/C=C\C=C\C(C/C=C\C/C=C\CC)O	0	HMDB0296807	NA	NA	NA	NA	NA	FALSE	0	TRUE	2	Organic compounds	Lipids and lipid-like molecules	Fatty Acyls	Fatty alcohols	Long-chain fatty alcohols
157004915	DG(22:6(4Z,7Z,10Z,12E,16Z,19Z)-OH(14)/22:0/0:0)	C47H80O6	740.59549	741.5988451	1	XSHVVKRUEOFKIP-YUXCMVPDSA-N	InChI=1S/C47H80O6/c1-3-5-7-9-11-12-13-14-15-16-17-18-19-20-21-26-29-33-37-41-47(51)53-45(42-48)43-52-46(50)40-36-32-28-25-23-22-24-27-31-35-39-44(49)38-34-30-10-8-6-4-2/h6,8,22-23,27-28,30-32,34-35,39,44-45,48-49H,3-5,7,9-21,24-26,29,33,36-38,40-43H2,1-2H3/t44?,45-/m0/s1	CCCCCCCCCCCCCCCCCCCCCC(=O)O[C@@H](CO)COC(=O)CC/C=C\C/C=C\C/C=C\C=C\C(C/C=C\C/C=C\CC)O	0	HMDB0296808	NA	NA	NA	NA	NA	FALSE	0	TRUE	2	Organic compounds	Lipids and lipid-like molecules	Fatty Acyls	Fatty alcohols	Long-chain fatty alcohols
157004916	DG(22:0/0:0/22:6(4Z,7Z,10Z,12E,16Z,19Z)-OH(14))	C47H80O6	740.59549	741.5988451	1	VXFQVUUWHMDYEC-WBMJDPAQSA-N	InChI=1S/C47H80O6/c1-3-5-7-9-11-12-13-14-15-16-17-18-19-20-21-25-28-32-36-40-46(50)52-42-45(49)43-53-47(51)41-37-33-29-26-23-22-24-27-31-35-39-44(48)38-34-30-10-8-6-4-2/h6,8,22-23,27,29-31,33-35,39,44-45,48-49H,3-5,7,9-21,24-26,28,32,36-38,40-43H2,1-2H3/t44?,45-/m1/s1	CCCCCCCCCCCCCCCCCCCCCC(=O)OC[C@H](COC(=O)CC/C=C\C/C=C\C/C=C\C=C\C(C/C=C\C/C=C\CC)O)O	0	HMDB0296809	NA	NA	NA	NA	NA	FALSE	0	TRUE	2	Organic compounds	Lipids and lipid-like molecules	Glycerolipids	Other glycerolipids	Other glycerolipids
157004917	DG(22:6(4Z,7Z,10Z,12E,16Z,19Z)-OH(14)/0:0/22:0)	C47H80O6	740.59549	741.5988451	1	VXFQVUUWHMDYEC-LKFQZWGXSA-N	InChI=1S/C47H80O6/c1-3-5-7-9-11-12-13-14-15-16-17-18-19-20-21-25-28-32-36-40-46(50)52-42-45(49)43-53-47(51)41-37-33-29-26-23-22-24-27-31-35-39-44(48)38-34-30-10-8-6-4-2/h6,8,22-23,27,29-31,33-35,39,44-45,48-49H,3-5,7,9-21,24-26,28,32,36-38,40-43H2,1-2H3/t44?,45-/m0/s1	CCCCCCCCCCCCCCCCCCCCCC(=O)OC[C@@H](COC(=O)CC/C=C\C/C=C\C/C=C\C=C\C(C/C=C\C/C=C\CC)O)O	0	HMDB0296810	NA	NA	NA	NA	NA	FALSE	0	TRUE	2	Organic compounds	Lipids and lipid-like molecules	Glycerolipids	Other glycerolipids	Other glycerolipids
157004918	DG(22:0/22:6(4Z,7Z,10Z,13E,15E,19Z)-OH(17)/0:0)	C47H80O6	740.59549	741.5988451	1	BGCATDDVTBQMIK-RCUQSACSSA-N	InChI=1S/C47H80O6/c1-3-5-7-8-9-10-11-12-13-14-15-16-17-20-23-26-29-32-36-40-46(50)52-43-45(42-48)53-47(51)41-37-33-30-27-24-21-18-19-22-25-28-31-35-39-44(49)38-34-6-4-2/h6,19,21-22,24,28,30-31,33-35,39,44-45,48-49H,3-5,7-18,20,23,25-27,29,32,36-38,40-43H2,1-2H3/t44?,45-/m0/s1	CCCCCCCCCCCCCCCCCCCCCC(=O)OC[C@H](CO)OC(=O)CC/C=C\C/C=C\C/C=C\C/C=C/C=C/C(C/C=C\CC)O	0	HMDB0296811	NA	NA	NA	NA	NA	FALSE	0	TRUE	2	Organic compounds	Lipids and lipid-like molecules	Fatty Acyls	Fatty alcohols	Long-chain fatty alcohols
157004919	DG(22:6(4Z,7Z,10Z,13E,15E,19Z)-OH(17)/22:0/0:0)	C47H80O6	740.59549	741.5988451	1	HWIXIDZIBRPMAF-AVDRBFTOSA-N	InChI=1S/C47H80O6/c1-3-5-7-8-9-10-11-12-13-14-15-16-17-20-24-27-30-33-37-41-47(51)53-45(42-48)43-52-46(50)40-36-32-29-26-23-21-18-19-22-25-28-31-35-39-44(49)38-34-6-4-2/h6,19,21-23,28-29,31-32,34-35,39,44-45,48-49H,3-5,7-18,20,24-27,30,33,36-38,40-43H2,1-2H3/t44?,45-/m0/s1	CCCCCCCCCCCCCCCCCCCCCC(=O)O[C@@H](CO)COC(=O)CC/C=C\C/C=C\C/C=C\C/C=C/C=C/C(C/C=C\CC)O	0	HMDB0296812	NA	NA	NA	NA	NA	FALSE	0	TRUE	2	Organic compounds	Lipids and lipid-like molecules	Fatty Acyls	Fatty alcohols	Long-chain fatty alcohols
157004920	DG(22:0/0:0/22:6(4Z,7Z,10Z,13E,15E,19Z)-OH(17))	C47H80O6	740.59549	741.5988451	1	LQMKZUJVKGVJCE-CVNZIUPOSA-N	InChI=1S/C47H80O6/c1-3-5-7-8-9-10-11-12-13-14-15-16-17-20-23-26-29-32-36-40-46(50)52-42-45(49)43-53-47(51)41-37-33-30-27-24-21-18-19-22-25-28-31-35-39-44(48)38-34-6-4-2/h6,19,21-22,24,28,30-31,33-35,39,44-45,48-49H,3-5,7-18,20,23,25-27,29,32,36-38,40-43H2,1-2H3/t44?,45-/m1/s1	CCCCCCCCCCCCCCCCCCCCCC(=O)OC[C@H](COC(=O)CC/C=C\C/C=C\C/C=C\C/C=C/C=C/C(C/C=C\CC)O)O	0	HMDB0296813	NA	NA	NA	NA	NA	FALSE	0	TRUE	2	Organic compounds	Lipids and lipid-like molecules	Glycerolipids	Other glycerolipids	Other glycerolipids
157004921	DG(22:6(4Z,7Z,10Z,13E,15E,19Z)-OH(17)/0:0/22:0)	C47H80O6	740.59549	741.5988451	1	LQMKZUJVKGVJCE-RCUQSACSSA-N	InChI=1S/C47H80O6/c1-3-5-7-8-9-10-11-12-13-14-15-16-17-20-23-26-29-32-36-40-46(50)52-42-45(49)43-53-47(51)41-37-33-30-27-24-21-18-19-22-25-28-31-35-39-44(48)38-34-6-4-2/h6,19,21-22,24,28,30-31,33-35,39,44-45,48-49H,3-5,7-18,20,23,25-27,29,32,36-38,40-43H2,1-2H3/t44?,45-/m0/s1	CCCCCCCCCCCCCCCCCCCCCC(=O)OC[C@@H](COC(=O)CC/C=C\C/C=C\C/C=C\C/C=C/C=C/C(C/C=C\CC)O)O	0	HMDB0296814	NA	NA	NA	NA	NA	FALSE	0	TRUE	2	Organic compounds	Lipids and lipid-like molecules	Glycerolipids	Other glycerolipids	Other glycerolipids
157004922	DG(22:0/22:6(4Z,7Z,11E,13Z,15E,19Z)-2OH(10S,17)/0:0)	C47H80O7	756.590405	757.5937598	1	SXLZEZQWZFSFOO-NLIOSKKPSA-N	InChI=1S/C47H80O7/c1-3-5-7-8-9-10-11-12-13-14-15-16-17-18-19-20-21-25-33-39-46(51)53-42-45(41-48)54-47(52)40-34-26-23-22-24-30-36-44(50)38-32-28-27-31-37-43(49)35-29-6-4-2/h6,23-24,26-32,37-38,43-45,48-50H,3-5,7-22,25,33-36,39-42H2,1-2H3/t43-,44+,45-/m0/s1	CCCCCCCCCCCCCCCCCCCCCC(=O)OC[C@H](CO)OC(=O)CC/C=C\C/C=C\C[C@H](/C=C/C=C\C=C\[C@H](C/C=C\CC)O)O	0	HMDB0296815	NA	NA	NA	NA	NA	FALSE	0	TRUE	3	Organic compounds	Lipids and lipid-like molecules	Fatty Acyls	Fatty alcohols	Long-chain fatty alcohols
157004923	DG(22:6(4Z,7Z,11E,13Z,15E,19Z)-2OH(10S,17)/22:0/0:0)	C47H80O7	756.590405	757.5937598	1	SSMZGCVLKPJXSV-RZZGNPGKSA-N	InChI=1S/C47H80O7/c1-3-5-7-8-9-10-11-12-13-14-15-16-17-18-19-20-21-26-34-40-47(52)54-45(41-48)42-53-46(51)39-33-25-23-22-24-30-36-44(50)38-32-28-27-31-37-43(49)35-29-6-4-2/h6,23-25,27-32,37-38,43-45,48-50H,3-5,7-22,26,33-36,39-42H2,1-2H3/t43-,44+,45+/m1/s1	CCCCCCCCCCCCCCCCCCCCCC(=O)O[C@@H](CO)COC(=O)CC/C=C\C/C=C\C[C@@H](/C=C/C=C\C=C\[C@@H](C/C=C\CC)O)O	0	HMDB0296816	NA	NA	NA	NA	NA	FALSE	0	TRUE	3	Organic compounds	Lipids and lipid-like molecules	Fatty Acyls	Fatty alcohols	Long-chain fatty alcohols
157004924	DG(22:0/0:0/22:6(4Z,7Z,11E,13Z,15E,19Z)-2OH(10S,17))	C47H80O7	756.590405	757.5937598	1	LBVZTEFXCANQHT-FLOYVUBKSA-N	InChI=1S/C47H80O7/c1-3-5-7-8-9-10-11-12-13-14-15-16-17-18-19-20-21-25-33-39-46(51)53-41-45(50)42-54-47(52)40-34-26-23-22-24-30-36-44(49)38-32-28-27-31-37-43(48)35-29-6-4-2/h6,23-24,26-32,37-38,43-45,48-50H,3-5,7-22,25,33-36,39-42H2,1-2H3/t43-,44+,45-/m1/s1	CCCCCCCCCCCCCCCCCCCCCC(=O)OC[C@H](COC(=O)CC/C=C\C/C=C\C[C@@H](/C=C/C=C\C=C\[C@@H](C/C=C\CC)O)O)O	0	HMDB0296817	NA	NA	NA	NA	NA	FALSE	0	TRUE	3	Organic compounds	Lipids and lipid-like molecules	Glycerolipids	Other glycerolipids	Other glycerolipids
157004925	DG(22:6(4Z,7Z,11E,13Z,15E,19Z)-2OH(10S,17)/0:0/22:0)	C47H80O7	756.590405	757.5937598	1	LBVZTEFXCANQHT-RUHIAZTASA-N	InChI=1S/C47H80O7/c1-3-5-7-8-9-10-11-12-13-14-15-16-17-18-19-20-21-25-33-39-46(51)53-41-45(50)42-54-47(52)40-34-26-23-22-24-30-36-44(49)38-32-28-27-31-37-43(48)35-29-6-4-2/h6,23-24,26-32,37-38,43-45,48-50H,3-5,7-22,25,33-36,39-42H2,1-2H3/t43-,44+,45+/m1/s1	CCCCCCCCCCCCCCCCCCCCCC(=O)OC[C@@H](COC(=O)CC/C=C\C/C=C\C[C@@H](/C=C/C=C\C=C\[C@@H](C/C=C\CC)O)O)O	0	HMDB0296818	NA	NA	NA	NA	NA	FALSE	0	TRUE	3	Organic compounds	Lipids and lipid-like molecules	Glycerolipids	Other glycerolipids	Other glycerolipids
157004926	DG(22:0/22:5(4Z,7Z,10Z,13Z,19Z)-O(16,17)/0:0)	C47H80O6	740.59549	741.5988451	1	DBOCJGVXUNVOSF-GIWUNRMCSA-N	InChI=1S/C47H80O6/c1-3-5-7-8-9-10-11-12-13-14-15-16-17-18-22-25-28-31-35-39-46(49)51-42-43(41-48)52-47(50)40-36-32-29-26-23-20-19-21-24-27-30-34-38-45-44(53-45)37-33-6-4-2/h6,20-21,23-24,29-30,32-34,43-45,48H,3-5,7-19,22,25-28,31,35-42H2,1-2H3/t43-,44?,45?/m0/s1	CCCCCCCCCCCCCCCCCCCCCC(=O)OC[C@H](CO)OC(=O)CC/C=C\C/C=C\C/C=C\C/C=C\CC1C(O1)C/C=C\CC	0	HMDB0296819	NA	NA	NA	NA	NA	FALSE	0	TRUE	1	Organic compounds	Lipids and lipid-like molecules	Glycerolipids	Diradylglycerols	1,2-diacylglycerols
157004927	DG(22:5(4Z,7Z,10Z,13Z,19Z)-O(16,17)/22:0/0:0)	C47H80O6	740.59549	741.5988451	1	WBDRCUMEBDBQKV-WVQJRLKLSA-N	InChI=1S/C47H80O6/c1-3-5-7-8-9-10-11-12-13-14-15-16-17-18-23-26-29-32-36-40-47(50)52-43(41-48)42-51-46(49)39-35-31-28-25-22-20-19-21-24-27-30-34-38-45-44(53-45)37-33-6-4-2/h6,20-22,24,28,30-31,33-34,43-45,48H,3-5,7-19,23,25-27,29,32,35-42H2,1-2H3/t43-,44?,45?/m0/s1	CCCCCCCCCCCCCCCCCCCCCC(=O)O[C@@H](CO)COC(=O)CC/C=C\C/C=C\C/C=C\C/C=C\CC1C(O1)C/C=C\CC	0	HMDB0296820	NA	NA	NA	NA	NA	FALSE	0	TRUE	1	Organic compounds	Lipids and lipid-like molecules	Glycerolipids	Diradylglycerols	1,2-diacylglycerols
157004928	DG(22:0/0:0/22:5(4Z,7Z,10Z,13Z,19Z)-O(16,17))	C47H80O6	740.59549	741.5988451	1	DNJZRNPKKOCSBQ-HCIJTAGOSA-N	InChI=1S/C47H80O6/c1-3-5-7-8-9-10-11-12-13-14-15-16-17-18-22-25-28-31-35-39-46(49)51-41-43(48)42-52-47(50)40-36-32-29-26-23-20-19-21-24-27-30-34-38-45-44(53-45)37-33-6-4-2/h6,20-21,23-24,29-30,32-34,43-45,48H,3-5,7-19,22,25-28,31,35-42H2,1-2H3/t43-,44?,45?/m1/s1	CCCCCCCCCCCCCCCCCCCCCC(=O)OC[C@H](COC(=O)CC/C=C\C/C=C\C/C=C\C/C=C\CC1C(O1)C/C=C\CC)O	0	HMDB0296821	NA	NA	NA	NA	NA	FALSE	0	TRUE	1	Organic compounds	Lipids and lipid-like molecules	Glycerolipids	Other glycerolipids	Other glycerolipids
157004929	DG(22:5(4Z,7Z,10Z,13Z,19Z)-O(16,17)/0:0/22:0)	C47H80O6	740.59549	741.5988451	1	DNJZRNPKKOCSBQ-GIWUNRMCSA-N	InChI=1S/C47H80O6/c1-3-5-7-8-9-10-11-12-13-14-15-16-17-18-22-25-28-31-35-39-46(49)51-41-43(48)42-52-47(50)40-36-32-29-26-23-20-19-21-24-27-30-34-38-45-44(53-45)37-33-6-4-2/h6,20-21,23-24,29-30,32-34,43-45,48H,3-5,7-19,22,25-28,31,35-42H2,1-2H3/t43-,44?,45?/m0/s1	CCCCCCCCCCCCCCCCCCCCCC(=O)OC[C@@H](COC(=O)CC/C=C\C/C=C\C/C=C\C/C=C\CC1C(O1)C/C=C\CC)O	0	HMDB0296822	NA	NA	NA	NA	NA	FALSE	0	TRUE	1	Organic compounds	Lipids and lipid-like molecules	Glycerolipids	Other glycerolipids	Other glycerolipids
157004930	[(2S)-3-hydroxy-2-[(10E,12E,15E)-9-hydroxyoctadeca-10,12,15-trienoyl]oxypropyl] docosanoate	C43H78O6	690.57984	691.5831951	1	KUBMZRAEUJWZKM-VNKMMBLPSA-N	InChI=1S/C43H78O6/c1-3-5-7-9-11-12-13-14-15-16-17-18-19-20-21-22-24-28-32-36-42(46)48-39-41(38-44)49-43(47)37-33-29-25-27-31-35-40(45)34-30-26-23-10-8-6-4-2/h6,8,23,26,30,34,40-41,44-45H,3-5,7,9-22,24-25,27-29,31-33,35-39H2,1-2H3/t40?,41-/m0/s1	CCCCCCCCCCCCCCCCCCCCCC(=O)OC[C@H](CO)OC(=O)CCCCCCCC(/C=C/C=C/C/C=C/CC)O	0	HMDB0296823	NA	NA	NA	NA	NA	FALSE	0	TRUE	2	Organic compounds	Lipids and lipid-like molecules	Glycerolipids	Diradylglycerols	1,2-diacylglycerols
157004931	[(2S)-1-hydroxy-3-[(10E,12E,15E)-9-hydroxyoctadeca-10,12,15-trienoyl]oxypropan-2-yl] docosanoate	C43H78O6	690.57984	691.5831951	1	GRZWIJZXTPNHHK-VNKMMBLPSA-N	InChI=1S/C43H78O6/c1-3-5-7-9-11-12-13-14-15-16-17-18-19-20-21-22-24-28-33-37-43(47)49-41(38-44)39-48-42(46)36-32-29-25-27-31-35-40(45)34-30-26-23-10-8-6-4-2/h6,8,23,26,30,34,40-41,44-45H,3-5,7,9-22,24-25,27-29,31-33,35-39H2,1-2H3/t40?,41-/m0/s1	CCCCCCCCCCCCCCCCCCCCCC(=O)O[C@@H](CO)COC(=O)CCCCCCCC(/C=C/C=C/C/C=C/CC)O	0	HMDB0296824	NA	NA	NA	NA	NA	FALSE	0	TRUE	2	Organic compounds	Lipids and lipid-like molecules	Glycerolipids	Diradylglycerols	1,2-diacylglycerols
157004932	[(2R)-2-hydroxy-3-[(10E,12E,15E)-9-hydroxyoctadeca-10,12,15-trienoyl]oxypropyl] docosanoate	C43H78O6	690.57984	691.5831951	1	HYBDCEBSJLUSIP-BBUIBYAOSA-N	InChI=1S/C43H78O6/c1-3-5-7-9-11-12-13-14-15-16-17-18-19-20-21-22-24-28-32-36-42(46)48-38-41(45)39-49-43(47)37-33-29-25-27-31-35-40(44)34-30-26-23-10-8-6-4-2/h6,8,23,26,30,34,40-41,44-45H,3-5,7,9-22,24-25,27-29,31-33,35-39H2,1-2H3/t40?,41-/m1/s1	CCCCCCCCCCCCCCCCCCCCCC(=O)OC[C@H](COC(=O)CCCCCCCC(/C=C/C=C/C/C=C/CC)O)O	0	HMDB0296825	NA	NA	NA	NA	NA	FALSE	0	TRUE	2	Organic compounds	Lipids and lipid-like molecules	Glycerolipids	Other glycerolipids	Other glycerolipids
157004933	[(2S)-2-hydroxy-3-[(10E,12E,15E)-9-hydroxyoctadeca-10,12,15-trienoyl]oxypropyl] docosanoate	C43H78O6	690.57984	691.5831951	1	HYBDCEBSJLUSIP-VNKMMBLPSA-N	InChI=1S/C43H78O6/c1-3-5-7-9-11-12-13-14-15-16-17-18-19-20-21-22-24-28-32-36-42(46)48-38-41(45)39-49-43(47)37-33-29-25-27-31-35-40(44)34-30-26-23-10-8-6-4-2/h6,8,23,26,30,34,40-41,44-45H,3-5,7,9-22,24-25,27-29,31-33,35-39H2,1-2H3/t40?,41-/m0/s1	CCCCCCCCCCCCCCCCCCCCCC(=O)OC[C@@H](COC(=O)CCCCCCCC(/C=C/C=C/C/C=C/CC)O)O	0	HMDB0296826	NA	NA	NA	NA	NA	FALSE	0	TRUE	2	Organic compounds	Lipids and lipid-like molecules	Glycerolipids	Other glycerolipids	Other glycerolipids
157004934	[(2S)-3-hydroxy-2-[(9E,11E,15E)-13-hydroxyoctadeca-9,11,15-trienoyl]oxypropyl] docosanoate	C43H78O6	690.57984	691.5831951	1	FJWROXUCZHJKND-MQNXSBHJSA-N	InChI=1S/C43H78O6/c1-3-5-7-8-9-10-11-12-13-14-15-16-17-18-19-22-25-28-32-36-42(46)48-39-41(38-44)49-43(47)37-33-29-26-23-20-21-24-27-31-35-40(45)34-30-6-4-2/h6,24,27,30-31,35,40-41,44-45H,3-5,7-23,25-26,28-29,32-34,36-39H2,1-2H3/t40?,41-/m0/s1	CCCCCCCCCCCCCCCCCCCCCC(=O)OC[C@H](CO)OC(=O)CCCCCCC/C=C/C=C/C(C/C=C/CC)O	0	HMDB0296827	NA	NA	NA	NA	NA	FALSE	0	TRUE	2	Organic compounds	Lipids and lipid-like molecules	Fatty Acyls	Fatty alcohols	Long-chain fatty alcohols
157004935	[(2S)-1-hydroxy-3-[(9E,11E,15E)-13-hydroxyoctadeca-9,11,15-trienoyl]oxypropan-2-yl] docosanoate	C43H78O6	690.57984	691.5831951	1	WDHGTLALTUQMLB-MQNXSBHJSA-N	InChI=1S/C43H78O6/c1-3-5-7-8-9-10-11-12-13-14-15-16-17-18-19-22-26-29-33-37-43(47)49-41(38-44)39-48-42(46)36-32-28-25-23-20-21-24-27-31-35-40(45)34-30-6-4-2/h6,24,27,30-31,35,40-41,44-45H,3-5,7-23,25-26,28-29,32-34,36-39H2,1-2H3/t40?,41-/m0/s1	CCCCCCCCCCCCCCCCCCCCCC(=O)O[C@@H](CO)COC(=O)CCCCCCC/C=C/C=C/C(C/C=C/CC)O	0	HMDB0296828	NA	NA	NA	NA	NA	FALSE	0	TRUE	2	Organic compounds	Lipids and lipid-like molecules	Fatty Acyls	Fatty alcohols	Long-chain fatty alcohols
157004936	[(2R)-2-hydroxy-3-[(9E,11E,15E)-13-hydroxyoctadeca-9,11,15-trienoyl]oxypropyl] docosanoate	C43H78O6	690.57984	691.5831951	1	SAAXXEIDVFPFIU-PPCWJRPKSA-N	InChI=1S/C43H78O6/c1-3-5-7-8-9-10-11-12-13-14-15-16-17-18-19-22-25-28-32-36-42(46)48-38-41(45)39-49-43(47)37-33-29-26-23-20-21-24-27-31-35-40(44)34-30-6-4-2/h6,24,27,30-31,35,40-41,44-45H,3-5,7-23,25-26,28-29,32-34,36-39H2,1-2H3/t40?,41-/m1/s1	CCCCCCCCCCCCCCCCCCCCCC(=O)OC[C@H](COC(=O)CCCCCCC/C=C/C=C/C(C/C=C/CC)O)O	0	HMDB0296829	NA	NA	NA	NA	NA	FALSE	0	TRUE	2	Organic compounds	Lipids and lipid-like molecules	Glycerolipids	Other glycerolipids	Other glycerolipids
157004937	[(2S)-2-hydroxy-3-[(9E,11E,15E)-13-hydroxyoctadeca-9,11,15-trienoyl]oxypropyl] docosanoate	C43H78O6	690.57984	691.5831951	1	SAAXXEIDVFPFIU-MQNXSBHJSA-N	InChI=1S/C43H78O6/c1-3-5-7-8-9-10-11-12-13-14-15-16-17-18-19-22-25-28-32-36-42(46)48-38-41(45)39-49-43(47)37-33-29-26-23-20-21-24-27-31-35-40(44)34-30-6-4-2/h6,24,27,30-31,35,40-41,44-45H,3-5,7-23,25-26,28-29,32-34,36-39H2,1-2H3/t40?,41-/m0/s1	CCCCCCCCCCCCCCCCCCCCCC(=O)OC[C@@H](COC(=O)CCCCCCC/C=C/C=C/C(C/C=C/CC)O)O	0	HMDB0296830	NA	NA	NA	NA	NA	FALSE	0	TRUE	2	Organic compounds	Lipids and lipid-like molecules	Glycerolipids	Other glycerolipids	Other glycerolipids
157004938	DG(22:0/Pge1/0:0)	C45H82O8	750.60097	751.6043244	1	NKZYJARZAHRRGX-LPRHXNFBSA-N	InChI=1S/C45H82O8/c1-3-5-7-8-9-10-11-12-13-14-15-16-17-18-19-20-21-22-27-31-44(50)52-37-39(36-46)53-45(51)32-28-24-23-26-30-40-41(43(49)35-42(40)48)34-33-38(47)29-25-6-4-2/h33-34,38-41,43,46-47,49H,3-32,35-37H2,1-2H3/t38-,39-,40+,41+,43+/m0/s1	CCCCCCCCCCCCCCCCCCCCCC(=O)OC[C@H](CO)OC(=O)CCCCCC[C@@H]1[C@H]([C@@H](CC1=O)O)/C=C/[C@H](CCCCC)O	0	HMDB0296831	NA	NA	NA	NA	NA	FALSE	0	TRUE	3	Organic compounds	Lipids and lipid-like molecules	Fatty Acyls	Eicosanoids	Prostaglandins and related compounds
157004939	DG(Pge1/22:0/0:0)	C45H82O8	750.60097	751.6043244	1	DVNAJHDIKGWWIB-LPRHXNFBSA-N	InChI=1S/C45H82O8/c1-3-5-7-8-9-10-11-12-13-14-15-16-17-18-19-20-21-22-28-32-45(51)53-39(36-46)37-52-44(50)31-27-24-23-26-30-40-41(43(49)35-42(40)48)34-33-38(47)29-25-6-4-2/h33-34,38-41,43,46-47,49H,3-32,35-37H2,1-2H3/t38-,39-,40+,41+,43+/m0/s1	CCCCCCCCCCCCCCCCCCCCCC(=O)O[C@@H](CO)COC(=O)CCCCCC[C@@H]1[C@H]([C@@H](CC1=O)O)/C=C/[C@H](CCCCC)O	0	HMDB0296832	NA	NA	NA	NA	NA	FALSE	0	TRUE	3	Organic compounds	Lipids and lipid-like molecules	Fatty Acyls	Eicosanoids	Prostaglandins and related compounds
157004940	DG(22:0/0:0/Pge1)	C45H82O8	750.60097	751.6043244	1	VVARUJBPCQKVOE-MHNSTGPWSA-N	InChI=1S/C45H82O8/c1-3-5-7-8-9-10-11-12-13-14-15-16-17-18-19-20-21-22-27-31-44(50)52-36-39(47)37-53-45(51)32-28-24-23-26-30-40-41(43(49)35-42(40)48)34-33-38(46)29-25-6-4-2/h33-34,38-41,43,46-47,49H,3-32,35-37H2,1-2H3/t38-,39+,40+,41+,43+/m0/s1	CCCCCCCCCCCCCCCCCCCCCC(=O)OC[C@H](COC(=O)CCCCCC[C@@H]1[C@H]([C@@H](CC1=O)O)/C=C/[C@H](CCCCC)O)O	0	HMDB0296833	NA	NA	NA	NA	NA	FALSE	0	TRUE	3	Organic compounds	Lipids and lipid-like molecules	Fatty Acyls	Eicosanoids	Prostaglandins and related compounds
157004941	DG(Pge1/0:0/22:0)	C45H82O8	750.60097	751.6043244	1	VVARUJBPCQKVOE-LPRHXNFBSA-N	InChI=1S/C45H82O8/c1-3-5-7-8-9-10-11-12-13-14-15-16-17-18-19-20-21-22-27-31-44(50)52-36-39(47)37-53-45(51)32-28-24-23-26-30-40-41(43(49)35-42(40)48)34-33-38(46)29-25-6-4-2/h33-34,38-41,43,46-47,49H,3-32,35-37H2,1-2H3/t38-,39-,40+,41+,43+/m0/s1	CCCCCCCCCCCCCCCCCCCCCC(=O)OC[C@@H](COC(=O)CCCCCC[C@@H]1[C@H]([C@@H](CC1=O)O)/C=C/[C@H](CCCCC)O)O	0	HMDB0296834	NA	NA	NA	NA	NA	FALSE	0	TRUE	3	Organic compounds	Lipids and lipid-like molecules	Fatty Acyls	Eicosanoids	Prostaglandins and related compounds
157004942	DG(22:0/Pgd1/0:0)	C45H82O8	750.60097	751.6043244	1	VJSWUAUWTGIGEQ-OMQIPUDPSA-N	InChI=1S/C45H82O8/c1-3-5-7-8-9-10-11-12-13-14-15-16-17-18-19-20-21-22-27-31-44(50)52-37-39(36-46)53-45(51)32-28-24-23-26-30-40-41(43(49)35-42(40)48)34-33-38(47)29-25-6-4-2/h33-34,38-42,46-48H,3-32,35-37H2,1-2H3/t38-,39-,40+,41+,42-/m0/s1	CCCCCCCCCCCCCCCCCCCCCC(=O)OC[C@H](CO)OC(=O)CCCCCC[C@H]1[C@H](CC(=O)[C@@H]1/C=C/[C@H](CCCCC)O)O	0	HMDB0296835	NA	NA	NA	NA	NA	FALSE	0	TRUE	3	Organic compounds	Lipids and lipid-like molecules	Glycerolipids	Diradylglycerols	1,2-diacylglycerols
157004943	DG(Pgd1/22:0/0:0)	C45H82O8	750.60097	751.6043244	1	NUFAEOVFFFFQKY-OMQIPUDPSA-N	InChI=1S/C45H82O8/c1-3-5-7-8-9-10-11-12-13-14-15-16-17-18-19-20-21-22-28-32-45(51)53-39(36-46)37-52-44(50)31-27-24-23-26-30-40-41(43(49)35-42(40)48)34-33-38(47)29-25-6-4-2/h33-34,38-42,46-48H,3-32,35-37H2,1-2H3/t38-,39-,40+,41+,42-/m0/s1	CCCCCCCCCCCCCCCCCCCCCC(=O)O[C@@H](CO)COC(=O)CCCCCC[C@H]1[C@H](CC(=O)[C@@H]1/C=C/[C@H](CCCCC)O)O	0	HMDB0296836	NA	NA	NA	NA	NA	FALSE	0	TRUE	3	Organic compounds	Lipids and lipid-like molecules	Glycerolipids	Diradylglycerols	1,2-diacylglycerols
157004944	DG(22:0/0:0/Pgd1)	C45H82O8	750.60097	751.6043244	1	BRCLTFHLFNRCEI-OQSPPGPKSA-N	InChI=1S/C45H82O8/c1-3-5-7-8-9-10-11-12-13-14-15-16-17-18-19-20-21-22-27-31-44(50)52-36-39(47)37-53-45(51)32-28-24-23-26-30-40-41(43(49)35-42(40)48)34-33-38(46)29-25-6-4-2/h33-34,38-42,46-48H,3-32,35-37H2,1-2H3/t38-,39+,40+,41+,42-/m0/s1	CCCCCCCCCCCCCCCCCCCCCC(=O)OC[C@H](COC(=O)CCCCCC[C@H]1[C@H](CC(=O)[C@@H]1/C=C/[C@H](CCCCC)O)O)O	0	HMDB0296837	NA	NA	NA	NA	NA	FALSE	0	TRUE	3	Organic compounds	Lipids and lipid-like molecules	Glycerolipids	Other glycerolipids	Other glycerolipids
157004945	DG(Pgd1/0:0/22:0)	C45H82O8	750.60097	751.6043244	1	BRCLTFHLFNRCEI-OMQIPUDPSA-N	InChI=1S/C45H82O8/c1-3-5-7-8-9-10-11-12-13-14-15-16-17-18-19-20-21-22-27-31-44(50)52-36-39(47)37-53-45(51)32-28-24-23-26-30-40-41(43(49)35-42(40)48)34-33-38(46)29-25-6-4-2/h33-34,38-42,46-48H,3-32,35-37H2,1-2H3/t38-,39-,40+,41+,42-/m0/s1	CCCCCCCCCCCCCCCCCCCCCC(=O)OC[C@@H](COC(=O)CCCCCC[C@H]1[C@H](CC(=O)[C@@H]1/C=C/[C@H](CCCCC)O)O)O	0	HMDB0296838	NA	NA	NA	NA	NA	FALSE	0	TRUE	3	Organic compounds	Lipids and lipid-like molecules	Glycerolipids	Other glycerolipids	Other glycerolipids
157004946	DG(22:0/PGF1alpha/0:0)	C45H84O8	752.61662	753.6199745	1	NTECRQKLULSJNR-USEVOSDUSA-N	InChI=1S/C45H84O8/c1-3-5-7-8-9-10-11-12-13-14-15-16-17-18-19-20-21-22-27-31-44(50)52-37-39(36-46)53-45(51)32-28-24-23-26-30-40-41(43(49)35-42(40)48)34-33-38(47)29-25-6-4-2/h33-34,38-43,46-49H,3-32,35-37H2,1-2H3/t38-,39-,40+,41+,42-,43+/m0/s1	CCCCCCCCCCCCCCCCCCCCCC(=O)OC[C@H](CO)OC(=O)CCCCCC[C@H]1[C@H](C[C@H]([C@@H]1/C=C/[C@H](CCCCC)O)O)O	0	HMDB0296839	NA	NA	NA	NA	NA	FALSE	0	TRUE	4	Organic compounds	Lipids and lipid-like molecules	Fatty Acyls	Eicosanoids	Prostaglandins and related compounds
157004947	DG(PGF1alpha/22:0/0:0)	C45H84O8	752.61662	753.6199745	1	BNJHTQMFLOAQKQ-USEVOSDUSA-N	InChI=1S/C45H84O8/c1-3-5-7-8-9-10-11-12-13-14-15-16-17-18-19-20-21-22-28-32-45(51)53-39(36-46)37-52-44(50)31-27-24-23-26-30-40-41(43(49)35-42(40)48)34-33-38(47)29-25-6-4-2/h33-34,38-43,46-49H,3-32,35-37H2,1-2H3/t38-,39-,40+,41+,42-,43+/m0/s1	CCCCCCCCCCCCCCCCCCCCCC(=O)O[C@@H](CO)COC(=O)CCCCCC[C@H]1[C@H](C[C@H]([C@@H]1/C=C/[C@H](CCCCC)O)O)O	0	HMDB0296840	NA	NA	NA	NA	NA	FALSE	0	TRUE	4	Organic compounds	Lipids and lipid-like molecules	Fatty Acyls	Eicosanoids	Prostaglandins and related compounds
157004948	DG(22:0/0:0/PGF1alpha)	C45H84O8	752.61662	753.6199745	1	SDPQKNYPIPVWEL-LLMVNZDOSA-N	InChI=1S/C45H84O8/c1-3-5-7-8-9-10-11-12-13-14-15-16-17-18-19-20-21-22-27-31-44(50)52-36-39(47)37-53-45(51)32-28-24-23-26-30-40-41(43(49)35-42(40)48)34-33-38(46)29-25-6-4-2/h33-34,38-43,46-49H,3-32,35-37H2,1-2H3/t38-,39+,40+,41+,42-,43+/m0/s1	CCCCCCCCCCCCCCCCCCCCCC(=O)OC[C@H](COC(=O)CCCCCC[C@H]1[C@H](C[C@H]([C@@H]1/C=C/[C@H](CCCCC)O)O)O)O	0	HMDB0296841	NA	NA	NA	NA	NA	FALSE	0	TRUE	4	Organic compounds	Lipids and lipid-like molecules	Fatty Acyls	Eicosanoids	Prostaglandins and related compounds
157004949	DG(PGF1alpha/0:0/22:0)	C45H84O8	752.61662	753.6199745	1	SDPQKNYPIPVWEL-USEVOSDUSA-N	InChI=1S/C45H84O8/c1-3-5-7-8-9-10-11-12-13-14-15-16-17-18-19-20-21-22-27-31-44(50)52-36-39(47)37-53-45(51)32-28-24-23-26-30-40-41(43(49)35-42(40)48)34-33-38(46)29-25-6-4-2/h33-34,38-43,46-49H,3-32,35-37H2,1-2H3/t38-,39-,40+,41+,42-,43+/m0/s1	CCCCCCCCCCCCCCCCCCCCCC(=O)OC[C@@H](COC(=O)CCCCCC[C@H]1[C@H](C[C@H]([C@@H]1/C=C/[C@H](CCCCC)O)O)O)O	0	HMDB0296842	NA	NA	NA	NA	NA	FALSE	0	TRUE	4	Organic compounds	Lipids and lipid-like molecules	Fatty Acyls	Eicosanoids	Prostaglandins and related compounds
157004950	[(2S)-3-hydroxy-2-[(6E,8E,11E)-5-hydroxyicosa-6,8,11-trienoyl]oxypropyl] docosanoate	C45H82O6	718.61114	719.6144952	1	AREBAUKIIMZKFH-OJTICCCZSA-N	InChI=1S/C45H82O6/c1-3-5-7-9-11-13-15-17-18-19-20-21-22-24-26-28-30-32-34-38-44(48)50-41-43(40-46)51-45(49)39-35-37-42(47)36-33-31-29-27-25-23-16-14-12-10-8-6-4-2/h23,25,29,31,33,36,42-43,46-47H,3-22,24,26-28,30,32,34-35,37-41H2,1-2H3/t42?,43-/m0/s1	CCCCCCCCCCCCCCCCCCCCCC(=O)OC[C@H](CO)OC(=O)CCCC(/C=C/C=C/C/C=C/CCCCCCCC)O	0	HMDB0296843	NA	NA	NA	NA	NA	FALSE	0	TRUE	2	Organic compounds	Lipids and lipid-like molecules	Fatty Acyls	Fatty alcohols	Long-chain fatty alcohols
157004951	[(2S)-1-hydroxy-3-[(6E,8E,11E)-5-hydroxyicosa-6,8,11-trienoyl]oxypropan-2-yl] docosanoate	C45H82O6	718.61114	719.6144952	1	VWUYWDLAHWUNPW-OJTICCCZSA-N	InChI=1S/C45H82O6/c1-3-5-7-9-11-13-15-17-18-19-20-21-22-24-26-28-30-32-34-38-45(49)51-43(40-46)41-50-44(48)39-35-37-42(47)36-33-31-29-27-25-23-16-14-12-10-8-6-4-2/h23,25,29,31,33,36,42-43,46-47H,3-22,24,26-28,30,32,34-35,37-41H2,1-2H3/t42?,43-/m0/s1	CCCCCCCCCCCCCCCCCCCCCC(=O)O[C@@H](CO)COC(=O)CCCC(/C=C/C=C/C/C=C/CCCCCCCC)O	0	HMDB0296844	NA	NA	NA	NA	NA	FALSE	0	TRUE	2	Organic compounds	Lipids and lipid-like molecules	Fatty Acyls	Fatty alcohols	Long-chain fatty alcohols
157004952	[(2R)-2-hydroxy-3-[(6E,8E,11E)-5-hydroxyicosa-6,8,11-trienoyl]oxypropyl] docosanoate	C45H82O6	718.61114	719.6144952	1	WAMUJXZTJDAZDP-NPTPEFGNSA-N	InChI=1S/C45H82O6/c1-3-5-7-9-11-13-15-17-18-19-20-21-22-24-26-28-30-32-34-38-44(48)50-40-43(47)41-51-45(49)39-35-37-42(46)36-33-31-29-27-25-23-16-14-12-10-8-6-4-2/h23,25,29,31,33,36,42-43,46-47H,3-22,24,26-28,30,32,34-35,37-41H2,1-2H3/t42?,43-/m1/s1	CCCCCCCCCCCCCCCCCCCCCC(=O)OC[C@H](COC(=O)CCCC(/C=C/C=C/C/C=C/CCCCCCCC)O)O	0	HMDB0296845	NA	NA	NA	NA	NA	FALSE	0	TRUE	2	Organic compounds	Lipids and lipid-like molecules	Glycerolipids	Other glycerolipids	Other glycerolipids
157004953	[(2S)-2-hydroxy-3-[(6E,8E,11E)-5-hydroxyicosa-6,8,11-trienoyl]oxypropyl] docosanoate	C45H82O6	718.61114	719.6144952	1	WAMUJXZTJDAZDP-OJTICCCZSA-N	InChI=1S/C45H82O6/c1-3-5-7-9-11-13-15-17-18-19-20-21-22-24-26-28-30-32-34-38-44(48)50-40-43(47)41-51-45(49)39-35-37-42(46)36-33-31-29-27-25-23-16-14-12-10-8-6-4-2/h23,25,29,31,33,36,42-43,46-47H,3-22,24,26-28,30,32,34-35,37-41H2,1-2H3/t42?,43-/m0/s1	CCCCCCCCCCCCCCCCCCCCCC(=O)OC[C@@H](COC(=O)CCCC(/C=C/C=C/C/C=C/CCCCCCCC)O)O	0	HMDB0296846	NA	NA	NA	NA	NA	FALSE	0	TRUE	2	Organic compounds	Lipids and lipid-like molecules	Glycerolipids	Other glycerolipids	Other glycerolipids
157004954	DG(2:0/20:3(5Z,8Z,11Z)-O(14R,15S)/0:0)	C25H40O6	436.282489	437.2858438	1	QXSNWBWRFQJIRN-ZBWUKNCMSA-N	InChI=1S/C25H40O6/c1-3-4-13-16-23-24(31-23)17-14-11-9-7-5-6-8-10-12-15-18-25(28)30-22(19-26)20-29-21(2)27/h5,7-8,10-11,14,22-24,26H,3-4,6,9,12-13,15-20H2,1-2H3/t22-,23?,24?/m0/s1	CCCCCC1C(O1)C/C=C\C/C=C\C/C=C\CCCC(=O)O[C@@H](CO)COC(=O)C	0	HMDB0296847	NA	NA	NA	NA	NA	FALSE	0	TRUE	1	Organic compounds	Lipids and lipid-like molecules	Glycerolipids	Diradylglycerols	1,2-diacylglycerols
157004955	DG(20:3(5Z,8Z,11Z)-O(14R,15S)/2:0/0:0)	C25H40O6	436.282489	437.2858438	1	CURFCCNGLCMSML-ZBWUKNCMSA-N	InChI=1S/C25H40O6/c1-3-4-13-16-23-24(31-23)17-14-11-9-7-5-6-8-10-12-15-18-25(28)29-20-22(19-26)30-21(2)27/h5,7-8,10-11,14,22-24,26H,3-4,6,9,12-13,15-20H2,1-2H3/t22-,23?,24?/m0/s1	CCCCCC1C(O1)C/C=C\C/C=C\C/C=C\CCCC(=O)OC[C@H](CO)OC(=O)C	0	HMDB0296848	NA	NA	NA	NA	NA	FALSE	0	TRUE	1	Organic compounds	Lipids and lipid-like molecules	Glycerolipids	Diradylglycerols	1,2-diacylglycerols
157004956	DG(2:0/0:0/20:3(5Z,8Z,11Z)-O(14R,15S))	C25H40O6	436.282489	437.2858438	1	LHVBVGUOBSAKLF-VJPPHDIRSA-N	InChI=1S/C25H40O6/c1-3-4-13-16-23-24(31-23)17-14-11-9-7-5-6-8-10-12-15-18-25(28)30-20-22(27)19-29-21(2)26/h5,7-8,10-11,14,22-24,27H,3-4,6,9,12-13,15-20H2,1-2H3/t22-,23?,24?/m1/s1	CCCCCC1C(O1)C/C=C\C/C=C\C/C=C\CCCC(=O)OC[C@@H](COC(=O)C)O	0	HMDB0296849	NA	NA	NA	NA	NA	FALSE	0	TRUE	1	Organic compounds	Lipids and lipid-like molecules	Glycerolipids	Other glycerolipids	Other glycerolipids
157004957	DG(20:3(5Z,8Z,11Z)-O(14R,15S)/0:0/2:0)	C25H40O6	436.282489	437.2858438	1	LHVBVGUOBSAKLF-ZBWUKNCMSA-N	InChI=1S/C25H40O6/c1-3-4-13-16-23-24(31-23)17-14-11-9-7-5-6-8-10-12-15-18-25(28)30-20-22(27)19-29-21(2)26/h5,7-8,10-11,14,22-24,27H,3-4,6,9,12-13,15-20H2,1-2H3/t22-,23?,24?/m0/s1	CCCCCC1C(O1)C/C=C\C/C=C\C/C=C\CCCC(=O)OC[C@H](COC(=O)C)O	0	HMDB0296850	NA	NA	NA	NA	NA	FALSE	0	TRUE	1	Organic compounds	Lipids and lipid-like molecules	Glycerolipids	Other glycerolipids	Other glycerolipids
157004958	DG(2:0/20:3(5Z,8Z,14Z)-O(11S,12R)/0:0)	C25H40O6	436.282489	437.2858438	1	ZGWMIKOCDLUSQN-JOPQXDATSA-N	InChI=1S/C25H40O6/c1-3-4-5-6-10-13-16-23-24(31-23)17-14-11-8-7-9-12-15-18-25(28)30-22(19-26)20-29-21(2)27/h7,9-11,13-14,22-24,26H,3-6,8,12,15-20H2,1-2H3/t22-,23?,24?/m0/s1	CCCCC/C=C\CC1C(O1)C/C=C\C/C=C\CCCC(=O)O[C@@H](CO)COC(=O)C	0	HMDB0296851	NA	NA	NA	NA	NA	FALSE	0	TRUE	1	Organic compounds	Lipids and lipid-like molecules	Glycerolipids	Diradylglycerols	1,2-diacylglycerols
157004959	DG(20:3(5Z,8Z,14Z)-O(11S,12R)/2:0/0:0)	C25H40O6	436.282489	437.2858438	1	YFNXBQUIHHLLQZ-JOPQXDATSA-N	InChI=1S/C25H40O6/c1-3-4-5-6-10-13-16-23-24(31-23)17-14-11-8-7-9-12-15-18-25(28)29-20-22(19-26)30-21(2)27/h7,9-11,13-14,22-24,26H,3-6,8,12,15-20H2,1-2H3/t22-,23?,24?/m0/s1	CCCCC/C=C\CC1C(O1)C/C=C\C/C=C\CCCC(=O)OC[C@H](CO)OC(=O)C	0	HMDB0296852	NA	NA	NA	NA	NA	FALSE	0	TRUE	1	Organic compounds	Lipids and lipid-like molecules	Glycerolipids	Diradylglycerols	1,2-diacylglycerols
157004960	DG(2:0/0:0/20:3(5Z,8Z,14Z)-O(11S,12R))	C25H40O6	436.282489	437.2858438	1	HTWKMKWAPGABNO-YHDIQHMDSA-N	InChI=1S/C25H40O6/c1-3-4-5-6-10-13-16-23-24(31-23)17-14-11-8-7-9-12-15-18-25(28)30-20-22(27)19-29-21(2)26/h7,9-11,13-14,22-24,27H,3-6,8,12,15-20H2,1-2H3/t22-,23?,24?/m1/s1	CCCCC/C=C\CC1C(O1)C/C=C\C/C=C\CCCC(=O)OC[C@@H](COC(=O)C)O	0	HMDB0296853	NA	NA	NA	NA	NA	FALSE	0	TRUE	1	Organic compounds	Lipids and lipid-like molecules	Glycerolipids	Other glycerolipids	Other glycerolipids
157004961	DG(20:3(5Z,8Z,14Z)-O(11S,12R)/0:0/2:0)	C25H40O6	436.282489	437.2858438	1	HTWKMKWAPGABNO-JOPQXDATSA-N	InChI=1S/C25H40O6/c1-3-4-5-6-10-13-16-23-24(31-23)17-14-11-8-7-9-12-15-18-25(28)30-20-22(27)19-29-21(2)26/h7,9-11,13-14,22-24,27H,3-6,8,12,15-20H2,1-2H3/t22-,23?,24?/m0/s1	CCCCC/C=C\CC1C(O1)C/C=C\C/C=C\CCCC(=O)OC[C@H](COC(=O)C)O	0	HMDB0296854	NA	NA	NA	NA	NA	FALSE	0	TRUE	1	Organic compounds	Lipids and lipid-like molecules	Glycerolipids	Other glycerolipids	Other glycerolipids
157004962	DG(2:0/20:3(5Z,11Z,14Z)-O(8,9)/0:0)	C25H40O6	436.282489	437.2858438	1	XQRDALKXUJJCQG-HVISQOBZSA-N	InChI=1S/C25H40O6/c1-3-4-5-6-7-8-9-10-13-16-23-24(31-23)17-14-11-12-15-18-25(28)30-22(19-26)20-29-21(2)27/h7-8,10-11,13-14,22-24,26H,3-6,9,12,15-20H2,1-2H3/t22-,23?,24?/m0/s1	CCCCC/C=C\C/C=C\CC1C(O1)C/C=C\CCCC(=O)O[C@@H](CO)COC(=O)C	0	HMDB0296855	NA	NA	NA	NA	NA	FALSE	0	TRUE	1	Organic compounds	Lipids and lipid-like molecules	Glycerolipids	Diradylglycerols	1,2-diacylglycerols
157004963	DG(20:3(5Z,11Z,14Z)-O(8,9)/2:0/0:0)	C25H40O6	436.282489	437.2858438	1	ABDCTJHQQPVSCN-HVISQOBZSA-N	InChI=1S/C25H40O6/c1-3-4-5-6-7-8-9-10-13-16-23-24(31-23)17-14-11-12-15-18-25(28)29-20-22(19-26)30-21(2)27/h7-8,10-11,13-14,22-24,26H,3-6,9,12,15-20H2,1-2H3/t22-,23?,24?/m0/s1	CCCCC/C=C\C/C=C\CC1C(O1)C/C=C\CCCC(=O)OC[C@H](CO)OC(=O)C	0	HMDB0296856	NA	NA	NA	NA	NA	FALSE	0	TRUE	1	Organic compounds	Lipids and lipid-like molecules	Glycerolipids	Diradylglycerols	1,2-diacylglycerols
157004964	DG(2:0/0:0/20:3(5Z,11Z,14Z)-O(8,9))	C25H40O6	436.282489	437.2858438	1	IQCQRRPQGABZHG-RWYVTPTDSA-N	InChI=1S/C25H40O6/c1-3-4-5-6-7-8-9-10-13-16-23-24(31-23)17-14-11-12-15-18-25(28)30-20-22(27)19-29-21(2)26/h7-8,10-11,13-14,22-24,27H,3-6,9,12,15-20H2,1-2H3/t22-,23?,24?/m1/s1	CCCCC/C=C\C/C=C\CC1C(O1)C/C=C\CCCC(=O)OC[C@@H](COC(=O)C)O	0	HMDB0296857	NA	NA	NA	NA	NA	FALSE	0	TRUE	1	Organic compounds	Lipids and lipid-like molecules	Glycerolipids	Other glycerolipids	Other glycerolipids
157004965	DG(20:3(5Z,11Z,14Z)-O(8,9)/0:0/2:0)	C25H40O6	436.282489	437.2858438	1	IQCQRRPQGABZHG-HVISQOBZSA-N	InChI=1S/C25H40O6/c1-3-4-5-6-7-8-9-10-13-16-23-24(31-23)17-14-11-12-15-18-25(28)30-20-22(27)19-29-21(2)26/h7-8,10-11,13-14,22-24,27H,3-6,9,12,15-20H2,1-2H3/t22-,23?,24?/m0/s1	CCCCC/C=C\C/C=C\CC1C(O1)C/C=C\CCCC(=O)OC[C@H](COC(=O)C)O	0	HMDB0296858	NA	NA	NA	NA	NA	FALSE	0	TRUE	1	Organic compounds	Lipids and lipid-like molecules	Glycerolipids	Other glycerolipids	Other glycerolipids
157004966	DG(2:0/20:3(8Z,11Z,14Z)-O(5,6)/0:0)	C25H40O6	436.282489	437.2858438	1	WIHPPGRQNOJNKC-UGRJECAESA-N	InChI=1S/C25H40O6/c1-3-4-5-6-7-8-9-10-11-12-13-14-16-23-24(31-23)17-15-18-25(28)30-22(19-26)20-29-21(2)27/h7-8,10-11,13-14,22-24,26H,3-6,9,12,15-20H2,1-2H3/t22-,23?,24?/m0/s1	CCCCC/C=C\C/C=C\C/C=C\CC1C(O1)CCCC(=O)O[C@@H](CO)COC(=O)C	0	HMDB0296859	NA	NA	NA	NA	NA	FALSE	0	TRUE	1	Organic compounds	Lipids and lipid-like molecules	Glycerolipids	Diradylglycerols	1,2-diacylglycerols
157004967	DG(20:3(8Z,11Z,14Z)-O(5,6)/2:0/0:0)	C25H40O6	436.282489	437.2858438	1	BXJCTQAHRJWZBB-UGRJECAESA-N	InChI=1S/C25H40O6/c1-3-4-5-6-7-8-9-10-11-12-13-14-16-23-24(31-23)17-15-18-25(28)29-20-22(19-26)30-21(2)27/h7-8,10-11,13-14,22-24,26H,3-6,9,12,15-20H2,1-2H3/t22-,23?,24?/m0/s1	CCCCC/C=C\C/C=C\C/C=C\CC1C(O1)CCCC(=O)OC[C@H](CO)OC(=O)C	0	HMDB0296860	NA	NA	NA	NA	NA	FALSE	0	TRUE	1	Organic compounds	Lipids and lipid-like molecules	Glycerolipids	Diradylglycerols	1,2-diacylglycerols
157004968	DG(2:0/0:0/20:3(8Z,11Z,14Z)-O(5,6))	C25H40O6	436.282489	437.2858438	1	YXADCYKPJUHACP-KHXOOKQCSA-N	InChI=1S/C25H40O6/c1-3-4-5-6-7-8-9-10-11-12-13-14-16-23-24(31-23)17-15-18-25(28)30-20-22(27)19-29-21(2)26/h7-8,10-11,13-14,22-24,27H,3-6,9,12,15-20H2,1-2H3/t22-,23?,24?/m1/s1	CCCCC/C=C\C/C=C\C/C=C\CC1C(O1)CCCC(=O)OC[C@@H](COC(=O)C)O	0	HMDB0296861	NA	NA	NA	NA	NA	FALSE	0	TRUE	1	Organic compounds	Lipids and lipid-like molecules	Glycerolipids	Other glycerolipids	Other glycerolipids
157004969	DG(20:3(8Z,11Z,14Z)-O(5,6)/0:0/2:0)	C25H40O6	436.282489	437.2858438	1	YXADCYKPJUHACP-UGRJECAESA-N	InChI=1S/C25H40O6/c1-3-4-5-6-7-8-9-10-11-12-13-14-16-23-24(31-23)17-15-18-25(28)30-20-22(27)19-29-21(2)26/h7-8,10-11,13-14,22-24,27H,3-6,9,12,15-20H2,1-2H3/t22-,23?,24?/m0/s1	CCCCC/C=C\C/C=C\C/C=C\CC1C(O1)CCCC(=O)OC[C@H](COC(=O)C)O	0	HMDB0296862	NA	NA	NA	NA	NA	FALSE	0	TRUE	1	Organic compounds	Lipids and lipid-like molecules	Glycerolipids	Other glycerolipids	Other glycerolipids
157004970	DG(2:0/20:4(5Z,8Z,11Z,14Z)-OH(20)/0:0)	C25H40O6	436.282489	437.2858438	1	BYPZNYHZVHNKEP-QJYXCJFQSA-N	InChI=1S/C25H40O6/c1-23(28)30-22-24(21-27)31-25(29)19-17-15-13-11-9-7-5-3-2-4-6-8-10-12-14-16-18-20-26/h2,4-5,7-8,10-11,13,24,26-27H,3,6,9,12,14-22H2,1H3/t24-/m0/s1	CC(=O)OC[C@H](CO)OC(=O)CCC/C=C\C/C=C\C/C=C\C/C=C\CCCCCO	0	HMDB0296863	NA	NA	NA	NA	NA	FALSE	0	TRUE	2	Organic compounds	Lipids and lipid-like molecules	Fatty Acyls	Fatty alcohols	Long-chain fatty alcohols
157004971	DG(20:4(5Z,8Z,11Z,14Z)-OH(20)/2:0/0:0)	C25H40O6	436.282489	437.2858438	1	VIDSPWHKFAVGJS-QJYXCJFQSA-N	InChI=1S/C25H40O6/c1-23(28)31-24(21-27)22-30-25(29)19-17-15-13-11-9-7-5-3-2-4-6-8-10-12-14-16-18-20-26/h2,4-5,7-8,10-11,13,24,26-27H,3,6,9,12,14-22H2,1H3/t24-/m0/s1	CC(=O)O[C@@H](CO)COC(=O)CCC/C=C\C/C=C\C/C=C\C/C=C\CCCCCO	0	HMDB0296864	NA	NA	NA	NA	NA	FALSE	0	TRUE	2	Organic compounds	Lipids and lipid-like molecules	Fatty Acyls	Fatty alcohols	Long-chain fatty alcohols
157004972	DG(2:0/0:0/20:4(5Z,8Z,11Z,14Z)-OH(20))	C25H40O6	436.282489	437.2858438	1	VVEULVVIJNQTMD-OJZQPWLLSA-N	InChI=1S/C25H40O6/c1-23(27)30-21-24(28)22-31-25(29)19-17-15-13-11-9-7-5-3-2-4-6-8-10-12-14-16-18-20-26/h2,4-5,7-8,10-11,13,24,26,28H,3,6,9,12,14-22H2,1H3/t24-/m1/s1	CC(=O)OC[C@H](COC(=O)CCC/C=C\C/C=C\C/C=C\C/C=C\CCCCCO)O	0	HMDB0296865	NA	NA	NA	NA	NA	FALSE	0	TRUE	2	Organic compounds	Lipids and lipid-like molecules	Glycerolipids	Other glycerolipids	Other glycerolipids
157004973	DG(20:4(5Z,8Z,11Z,14Z)-OH(20)/0:0/2:0)	C25H40O6	436.282489	437.2858438	1	VVEULVVIJNQTMD-QJYXCJFQSA-N	InChI=1S/C25H40O6/c1-23(27)30-21-24(28)22-31-25(29)19-17-15-13-11-9-7-5-3-2-4-6-8-10-12-14-16-18-20-26/h2,4-5,7-8,10-11,13,24,26,28H,3,6,9,12,14-22H2,1H3/t24-/m0/s1	CC(=O)OC[C@@H](COC(=O)CCC/C=C\C/C=C\C/C=C\C/C=C\CCCCCO)O	0	HMDB0296866	NA	NA	NA	NA	NA	FALSE	0	TRUE	2	Organic compounds	Lipids and lipid-like molecules	Glycerolipids	Other glycerolipids	Other glycerolipids
157004974	DG(2:0/20:4(6E,8Z,11Z,14Z)-OH(5S)/0:0)	C25H40O6	436.282489	437.2858438	1	FHYNDPUCAONRHN-CWVMCCKLSA-N	InChI=1S/C25H40O6/c1-3-4-5-6-7-8-9-10-11-12-13-14-15-17-23(28)18-16-19-25(29)31-24(20-26)21-30-22(2)27/h7-8,10-11,13-15,17,23-24,26,28H,3-6,9,12,16,18-21H2,1-2H3/t23-,24-/m0/s1	CCCCC/C=C\C/C=C\C/C=C\C=C\[C@@H](CCCC(=O)O[C@@H](CO)COC(=O)C)O	0	HMDB0296867	NA	NA	NA	NA	NA	FALSE	0	TRUE	2	Organic compounds	Lipids and lipid-like molecules	Fatty Acyls	Fatty alcohols	Long-chain fatty alcohols
157004975	DG(20:4(6E,8Z,11Z,14Z)-OH(5S)/2:0/0:0)	C25H40O6	436.282489	437.2858438	1	SEPIEQHQSXNLEQ-DZLYRWNNSA-N	InChI=1S/C25H40O6/c1-3-4-5-6-7-8-9-10-11-12-13-14-15-17-23(28)18-16-19-25(29)30-21-24(20-26)31-22(2)27/h7-8,10-11,13-15,17,23-24,26,28H,3-6,9,12,16,18-21H2,1-2H3/t23-,24+/m1/s1	CCCCC/C=C\C/C=C\C/C=C\C=C\[C@H](CCCC(=O)OC[C@H](CO)OC(=O)C)O	0	HMDB0296868	NA	NA	NA	NA	NA	FALSE	0	TRUE	2	Organic compounds	Lipids and lipid-like molecules	Fatty Acyls	Fatty alcohols	Long-chain fatty alcohols
157004976	DG(2:0/0:0/20:4(6E,8Z,11Z,14Z)-OH(5S))	C25H40O6	436.282489	437.2858438	1	WYBVLDPBXQODIL-BZVZCFIJSA-N	InChI=1S/C25H40O6/c1-3-4-5-6-7-8-9-10-11-12-13-14-15-17-23(27)18-16-19-25(29)31-21-24(28)20-30-22(2)26/h7-8,10-11,13-15,17,23-24,27-28H,3-6,9,12,16,18-21H2,1-2H3/t23-,24-/m1/s1	CCCCC/C=C\C/C=C\C/C=C\C=C\[C@H](CCCC(=O)OC[C@@H](COC(=O)C)O)O	0	HMDB0296869	NA	NA	NA	NA	NA	FALSE	0	TRUE	2	Organic compounds	Lipids and lipid-like molecules	Glycerolipids	Other glycerolipids	Other glycerolipids
157004977	DG(20:4(6E,8Z,11Z,14Z)-OH(5S)/0:0/2:0)	C25H40O6	436.282489	437.2858438	1	WYBVLDPBXQODIL-DZLYRWNNSA-N	InChI=1S/C25H40O6/c1-3-4-5-6-7-8-9-10-11-12-13-14-15-17-23(27)18-16-19-25(29)31-21-24(28)20-30-22(2)26/h7-8,10-11,13-15,17,23-24,27-28H,3-6,9,12,16,18-21H2,1-2H3/t23-,24+/m1/s1	CCCCC/C=C\C/C=C\C/C=C\C=C\[C@H](CCCC(=O)OC[C@H](COC(=O)C)O)O	0	HMDB0296870	NA	NA	NA	NA	NA	FALSE	0	TRUE	2	Organic compounds	Lipids and lipid-like molecules	Glycerolipids	Other glycerolipids	Other glycerolipids
157004978	DG(2:0/20:4(5Z,8Z,11Z,14Z)-OH(19S)/0:0)	C25H40O6	436.282489	437.2858438	1	BKKCPSKCYZWPGR-ZGYCNDKFSA-N	InChI=1S/C25H40O6/c1-22(27)18-16-14-12-10-8-6-4-3-5-7-9-11-13-15-17-19-25(29)31-24(20-26)21-30-23(2)28/h4-7,10-13,22,24,26-27H,3,8-9,14-21H2,1-2H3/t22-,24-/m0/s1	C[C@@H](CCC/C=C\C/C=C\C/C=C\C/C=C\CCCC(=O)O[C@@H](CO)COC(=O)C)O	0	HMDB0296871	NA	NA	NA	NA	NA	FALSE	0	TRUE	2	Organic compounds	Lipids and lipid-like molecules	Fatty Acyls	Fatty alcohols	Long-chain fatty alcohols
157004979	DG(20:4(5Z,8Z,11Z,14Z)-OH(19S)/2:0/0:0)	C25H40O6	436.282489	437.2858438	1	KWBZYQQPKYZALC-ULUCRZCASA-N	InChI=1S/C25H40O6/c1-22(27)18-16-14-12-10-8-6-4-3-5-7-9-11-13-15-17-19-25(29)30-21-24(20-26)31-23(2)28/h4-7,10-13,22,24,26-27H,3,8-9,14-21H2,1-2H3/t22-,24+/m1/s1	C[C@H](CCC/C=C\C/C=C\C/C=C\C/C=C\CCCC(=O)OC[C@H](CO)OC(=O)C)O	0	HMDB0296872	NA	NA	NA	NA	NA	FALSE	0	TRUE	2	Organic compounds	Lipids and lipid-like molecules	Fatty Acyls	Fatty alcohols	Long-chain fatty alcohols
157004980	DG(2:0/0:0/20:4(5Z,8Z,11Z,14Z)-OH(19S))	C25H40O6	436.282489	437.2858438	1	XYOMMMVLYCMRBM-GYOZJNIOSA-N	InChI=1S/C25H40O6/c1-22(26)18-16-14-12-10-8-6-4-3-5-7-9-11-13-15-17-19-25(29)31-21-24(28)20-30-23(2)27/h4-7,10-13,22,24,26,28H,3,8-9,14-21H2,1-2H3/t22-,24-/m1/s1	C[C@H](CCC/C=C\C/C=C\C/C=C\C/C=C\CCCC(=O)OC[C@@H](COC(=O)C)O)O	0	HMDB0296873	NA	NA	NA	NA	NA	FALSE	0	TRUE	2	Organic compounds	Lipids and lipid-like molecules	Glycerolipids	Other glycerolipids	Other glycerolipids
157004981	DG(20:4(5Z,8Z,11Z,14Z)-OH(19S)/0:0/2:0)	C25H40O6	436.282489	437.2858438	1	XYOMMMVLYCMRBM-ULUCRZCASA-N	InChI=1S/C25H40O6/c1-22(26)18-16-14-12-10-8-6-4-3-5-7-9-11-13-15-17-19-25(29)31-21-24(28)20-30-23(2)27/h4-7,10-13,22,24,26,28H,3,8-9,14-21H2,1-2H3/t22-,24+/m1/s1	C[C@H](CCC/C=C\C/C=C\C/C=C\C/C=C\CCCC(=O)OC[C@H](COC(=O)C)O)O	0	HMDB0296874	NA	NA	NA	NA	NA	FALSE	0	TRUE	2	Organic compounds	Lipids and lipid-like molecules	Glycerolipids	Other glycerolipids	Other glycerolipids
157004982	DG(2:0/20:4(5Z,8Z,11Z,14Z)-OH(18R)/0:0)	C25H40O6	436.282489	437.2858438	1	KBFNQLXJPASCOP-UXBUSVBBSA-N	InChI=1S/C25H40O6/c1-3-23(28)18-16-14-12-10-8-6-4-5-7-9-11-13-15-17-19-25(29)31-24(20-26)21-30-22(2)27/h5-8,11-14,23-24,26,28H,3-4,9-10,15-21H2,1-2H3/t23-,24+/m1/s1	CC[C@H](CC/C=C\C/C=C\C/C=C\C/C=C\CCCC(=O)O[C@@H](CO)COC(=O)C)O	0	HMDB0296875	NA	NA	NA	NA	NA	FALSE	0	TRUE	2	Organic compounds	Lipids and lipid-like molecules	Fatty Acyls	Fatty alcohols	Long-chain fatty alcohols
157004983	DG(20:4(5Z,8Z,11Z,14Z)-OH(18R)/2:0/0:0)	C25H40O6	436.282489	437.2858438	1	YSTCKJUIVANPJS-XVCFITPMSA-N	InChI=1S/C25H40O6/c1-3-23(28)18-16-14-12-10-8-6-4-5-7-9-11-13-15-17-19-25(29)30-21-24(20-26)31-22(2)27/h5-8,11-14,23-24,26,28H,3-4,9-10,15-21H2,1-2H3/t23-,24-/m0/s1	CC[C@@H](CC/C=C\C/C=C\C/C=C\C/C=C\CCCC(=O)OC[C@H](CO)OC(=O)C)O	0	HMDB0296876	NA	NA	NA	NA	NA	FALSE	0	TRUE	2	Organic compounds	Lipids and lipid-like molecules	Fatty Acyls	Fatty alcohols	Long-chain fatty alcohols
157004984	DG(2:0/0:0/20:4(5Z,8Z,11Z,14Z)-OH(18R))	C25H40O6	436.282489	437.2858438	1	GGRGHJINARFTCL-PXBSWECCSA-N	InChI=1S/C25H40O6/c1-3-23(27)18-16-14-12-10-8-6-4-5-7-9-11-13-15-17-19-25(29)31-21-24(28)20-30-22(2)26/h5-8,11-14,23-24,27-28H,3-4,9-10,15-21H2,1-2H3/t23-,24+/m0/s1	CC[C@@H](CC/C=C\C/C=C\C/C=C\C/C=C\CCCC(=O)OC[C@@H](COC(=O)C)O)O	0	HMDB0296877	NA	NA	NA	NA	NA	FALSE	0	TRUE	2	Organic compounds	Lipids and lipid-like molecules	Glycerolipids	Other glycerolipids	Other glycerolipids
157004985	DG(20:4(5Z,8Z,11Z,14Z)-OH(18R)/0:0/2:0)	C25H40O6	436.282489	437.2858438	1	GGRGHJINARFTCL-XVCFITPMSA-N	InChI=1S/C25H40O6/c1-3-23(27)18-16-14-12-10-8-6-4-5-7-9-11-13-15-17-19-25(29)31-21-24(28)20-30-22(2)26/h5-8,11-14,23-24,27-28H,3-4,9-10,15-21H2,1-2H3/t23-,24-/m0/s1	CC[C@@H](CC/C=C\C/C=C\C/C=C\C/C=C\CCCC(=O)OC[C@H](COC(=O)C)O)O	0	HMDB0296878	NA	NA	NA	NA	NA	FALSE	0	TRUE	2	Organic compounds	Lipids and lipid-like molecules	Glycerolipids	Other glycerolipids	Other glycerolipids
157004986	DG(2:0/20:4(5Z,8Z,11Z,14Z)-OH(17)/0:0)	C25H40O6	436.282489	437.2858438	1	YHRNLOVOXOENHW-LQOQJQTNSA-N	InChI=1S/C25H40O6/c1-3-17-23(28)18-15-13-11-9-7-5-4-6-8-10-12-14-16-19-25(29)31-24(20-26)21-30-22(2)27/h4,6-7,9-10,12-13,15,23-24,26,28H,3,5,8,11,14,16-21H2,1-2H3/t23?,24-/m0/s1	CCCC(C/C=C\C/C=C\C/C=C\C/C=C\CCCC(=O)O[C@@H](CO)COC(=O)C)O	0	HMDB0296879	NA	NA	NA	NA	NA	FALSE	0	TRUE	2	Organic compounds	Lipids and lipid-like molecules	Fatty Acyls	Fatty alcohols	Long-chain fatty alcohols
157004987	DG(20:4(5Z,8Z,11Z,14Z)-OH(17)/2:0/0:0)	C25H40O6	436.282489	437.2858438	1	VBXWUCNQPGBNQT-LQOQJQTNSA-N	InChI=1S/C25H40O6/c1-3-17-23(28)18-15-13-11-9-7-5-4-6-8-10-12-14-16-19-25(29)30-21-24(20-26)31-22(2)27/h4,6-7,9-10,12-13,15,23-24,26,28H,3,5,8,11,14,16-21H2,1-2H3/t23?,24-/m0/s1	CCCC(C/C=C\C/C=C\C/C=C\C/C=C\CCCC(=O)OC[C@H](CO)OC(=O)C)O	0	HMDB0296880	NA	NA	NA	NA	NA	FALSE	0	TRUE	2	Organic compounds	Lipids and lipid-like molecules	Fatty Acyls	Fatty alcohols	Long-chain fatty alcohols
157004988	DG(2:0/0:0/20:4(5Z,8Z,11Z,14Z)-OH(17))	C25H40O6	436.282489	437.2858438	1	OPVOQRUDWWDFRV-UWZNOBIXSA-N	InChI=1S/C25H40O6/c1-3-17-23(27)18-15-13-11-9-7-5-4-6-8-10-12-14-16-19-25(29)31-21-24(28)20-30-22(2)26/h4,6-7,9-10,12-13,15,23-24,27-28H,3,5,8,11,14,16-21H2,1-2H3/t23?,24-/m1/s1	CCCC(C/C=C\C/C=C\C/C=C\C/C=C\CCCC(=O)OC[C@@H](COC(=O)C)O)O	0	HMDB0296881	NA	NA	NA	NA	NA	FALSE	0	TRUE	2	Organic compounds	Lipids and lipid-like molecules	Glycerolipids	Other glycerolipids	Other glycerolipids
157004989	DG(20:4(5Z,8Z,11Z,14Z)-OH(17)/0:0/2:0)	C25H40O6	436.282489	437.2858438	1	OPVOQRUDWWDFRV-LQOQJQTNSA-N	InChI=1S/C25H40O6/c1-3-17-23(27)18-15-13-11-9-7-5-4-6-8-10-12-14-16-19-25(29)31-21-24(28)20-30-22(2)26/h4,6-7,9-10,12-13,15,23-24,27-28H,3,5,8,11,14,16-21H2,1-2H3/t23?,24-/m0/s1	CCCC(C/C=C\C/C=C\C/C=C\C/C=C\CCCC(=O)OC[C@H](COC(=O)C)O)O	0	HMDB0296882	NA	NA	NA	NA	NA	FALSE	0	TRUE	2	Organic compounds	Lipids and lipid-like molecules	Glycerolipids	Other glycerolipids	Other glycerolipids
157004990	DG(2:0/20:4(5Z,8Z,11Z,14Z)-OH(16R)/0:0)	C25H40O6	436.282489	437.2858438	1	CUGLNNPGWAIIAG-FRHNIUOPSA-N	InChI=1S/C25H40O6/c1-3-4-17-23(28)18-15-13-11-9-7-5-6-8-10-12-14-16-19-25(29)31-24(20-26)21-30-22(2)27/h5-6,9-12,15,18,23-24,26,28H,3-4,7-8,13-14,16-17,19-21H2,1-2H3/t23-,24+/m1/s1	CCCC[C@H](/C=C\C/C=C\C/C=C\C/C=C\CCCC(=O)O[C@@H](CO)COC(=O)C)O	0	HMDB0296883	NA	NA	NA	NA	NA	FALSE	0	TRUE	2	Organic compounds	Lipids and lipid-like molecules	Fatty Acyls	Fatty alcohols	Long-chain fatty alcohols
157004991	DG(20:4(5Z,8Z,11Z,14Z)-OH(16R)/2:0/0:0)	C25H40O6	436.282489	437.2858438	1	YBCBMWAVBCEZFO-AAPTYUCOSA-N	InChI=1S/C25H40O6/c1-3-4-17-23(28)18-15-13-11-9-7-5-6-8-10-12-14-16-19-25(29)30-21-24(20-26)31-22(2)27/h5-6,9-12,15,18,23-24,26,28H,3-4,7-8,13-14,16-17,19-21H2,1-2H3/t23-,24-/m0/s1	CCCC[C@@H](/C=C\C/C=C\C/C=C\C/C=C\CCCC(=O)OC[C@H](CO)OC(=O)C)O	0	HMDB0296884	NA	NA	NA	NA	NA	FALSE	0	TRUE	2	Organic compounds	Lipids and lipid-like molecules	Fatty Acyls	Fatty alcohols	Long-chain fatty alcohols
157004992	DG(2:0/0:0/20:4(5Z,8Z,11Z,14Z)-OH(16R))	C25H40O6	436.282489	437.2858438	1	ONNLEYJETKXICU-SILFUMIHSA-N	InChI=1S/C25H40O6/c1-3-4-17-23(27)18-15-13-11-9-7-5-6-8-10-12-14-16-19-25(29)31-21-24(28)20-30-22(2)26/h5-6,9-12,15,18,23-24,27-28H,3-4,7-8,13-14,16-17,19-21H2,1-2H3/t23-,24+/m0/s1	CCCC[C@@H](/C=C\C/C=C\C/C=C\C/C=C\CCCC(=O)OC[C@@H](COC(=O)C)O)O	0	HMDB0296885	NA	NA	NA	NA	NA	FALSE	0	TRUE	2	Organic compounds	Lipids and lipid-like molecules	Glycerolipids	Other glycerolipids	Other glycerolipids
157004993	DG(20:4(5Z,8Z,11Z,14Z)-OH(16R)/0:0/2:0)	C25H40O6	436.282489	437.2858438	1	ONNLEYJETKXICU-AAPTYUCOSA-N	InChI=1S/C25H40O6/c1-3-4-17-23(27)18-15-13-11-9-7-5-6-8-10-12-14-16-19-25(29)31-21-24(28)20-30-22(2)26/h5-6,9-12,15,18,23-24,27-28H,3-4,7-8,13-14,16-17,19-21H2,1-2H3/t23-,24-/m0/s1	CCCC[C@@H](/C=C\C/C=C\C/C=C\C/C=C\CCCC(=O)OC[C@H](COC(=O)C)O)O	0	HMDB0296886	NA	NA	NA	NA	NA	FALSE	0	TRUE	2	Organic compounds	Lipids and lipid-like molecules	Glycerolipids	Other glycerolipids	Other glycerolipids
157004994	DG(2:0/20:4(5Z,8Z,11Z,13E)-OH(15S)/0:0)	C25H40O6	436.282489	437.2858438	1	DSECOTKCBFEXOU-BSNUELPPSA-N	InChI=1S/C25H40O6/c1-3-4-14-17-23(28)18-15-12-10-8-6-5-7-9-11-13-16-19-25(29)31-24(20-26)21-30-22(2)27/h5-6,9-12,15,18,23-24,26,28H,3-4,7-8,13-14,16-17,19-21H2,1-2H3/t23-,24-/m0/s1	CCCCC[C@@H](/C=C/C=C\C/C=C\C/C=C\CCCC(=O)O[C@@H](CO)COC(=O)C)O	0	HMDB0296887	NA	NA	NA	NA	NA	FALSE	0	TRUE	2	Organic compounds	Lipids and lipid-like molecules	Fatty Acyls	Fatty alcohols	Long-chain fatty alcohols
157004995	DG(20:4(5Z,8Z,11Z,13E)-OH(15S)/2:0/0:0)	C25H40O6	436.282489	437.2858438	1	LNVZVQBJVINOBM-IIYAFSLBSA-N	InChI=1S/C25H40O6/c1-3-4-14-17-23(28)18-15-12-10-8-6-5-7-9-11-13-16-19-25(29)30-21-24(20-26)31-22(2)27/h5-6,9-12,15,18,23-24,26,28H,3-4,7-8,13-14,16-17,19-21H2,1-2H3/t23-,24+/m1/s1	CCCCC[C@H](/C=C/C=C\C/C=C\C/C=C\CCCC(=O)OC[C@H](CO)OC(=O)C)O	0	HMDB0296888	NA	NA	NA	NA	NA	FALSE	0	TRUE	2	Organic compounds	Lipids and lipid-like molecules	Fatty Acyls	Fatty alcohols	Long-chain fatty alcohols
157004996	DG(2:0/0:0/20:4(5Z,8Z,11Z,13E)-OH(15S))	C25H40O6	436.282489	437.2858438	1	IFIVYGQSKXLBAU-HZFZNBSMSA-N	InChI=1S/C25H40O6/c1-3-4-14-17-23(27)18-15-12-10-8-6-5-7-9-11-13-16-19-25(29)31-21-24(28)20-30-22(2)26/h5-6,9-12,15,18,23-24,27-28H,3-4,7-8,13-14,16-17,19-21H2,1-2H3/t23-,24-/m1/s1	CCCCC[C@H](/C=C/C=C\C/C=C\C/C=C\CCCC(=O)OC[C@@H](COC(=O)C)O)O	0	HMDB0296889	NA	NA	NA	NA	NA	FALSE	0	TRUE	2	Organic compounds	Lipids and lipid-like molecules	Glycerolipids	Other glycerolipids	Other glycerolipids
157004997	DG(20:4(5Z,8Z,11Z,13E)-OH(15S)/0:0/2:0)	C25H40O6	436.282489	437.2858438	1	IFIVYGQSKXLBAU-IIYAFSLBSA-N	InChI=1S/C25H40O6/c1-3-4-14-17-23(27)18-15-12-10-8-6-5-7-9-11-13-16-19-25(29)31-21-24(28)20-30-22(2)26/h5-6,9-12,15,18,23-24,27-28H,3-4,7-8,13-14,16-17,19-21H2,1-2H3/t23-,24+/m1/s1	CCCCC[C@H](/C=C/C=C\C/C=C\C/C=C\CCCC(=O)OC[C@H](COC(=O)C)O)O	0	HMDB0296890	NA	NA	NA	NA	NA	FALSE	0	TRUE	2	Organic compounds	Lipids and lipid-like molecules	Glycerolipids	Other glycerolipids	Other glycerolipids
157004998	DG(2:0/20:4(5Z,8Z,10E,14Z)-OH(12S)/0:0)	C25H40O6	436.282489	437.2858438	1	NRALGZRXGPCKSN-ZRAJOQPKSA-N	InChI=1S/C25H40O6/c1-3-4-5-6-11-14-17-23(28)18-15-12-9-7-8-10-13-16-19-25(29)31-24(20-26)21-30-22(2)27/h8-12,14-15,18,23-24,26,28H,3-7,13,16-17,19-21H2,1-2H3/t23-,24-/m0/s1	CCCCC/C=C\C[C@@H](/C=C/C=C\C/C=C\CCCC(=O)O[C@@H](CO)COC(=O)C)O	0	HMDB0296891	NA	NA	NA	NA	NA	FALSE	0	TRUE	2	Organic compounds	Lipids and lipid-like molecules	Glycerolipids	Diradylglycerols	1,2-diacylglycerols
157004999	DG(20:4(5Z,8Z,10E,14Z)-OH(12S)/2:0/0:0)	C25H40O6	436.282489	437.2858438	1	WWDZLHBCJIFEIH-CHZLQADQSA-N	InChI=1S/C25H40O6/c1-3-4-5-6-11-14-17-23(28)18-15-12-9-7-8-10-13-16-19-25(29)30-21-24(20-26)31-22(2)27/h8-12,14-15,18,23-24,26,28H,3-7,13,16-17,19-21H2,1-2H3/t23-,24+/m1/s1	CCCCC/C=C\C[C@H](/C=C/C=C\C/C=C\CCCC(=O)OC[C@H](CO)OC(=O)C)O	0	HMDB0296892	NA	NA	NA	NA	NA	FALSE	0	TRUE	2	Organic compounds	Lipids and lipid-like molecules	Glycerolipids	Diradylglycerols	1,2-diacylglycerols
157005000	DG(2:0/0:0/20:4(5Z,8Z,10E,14Z)-OH(12S))	C25H40O6	436.282489	437.2858438	1	TUNSOBFHDFHXOD-AUZQWMQVSA-N	InChI=1S/C25H40O6/c1-3-4-5-6-11-14-17-23(27)18-15-12-9-7-8-10-13-16-19-25(29)31-21-24(28)20-30-22(2)26/h8-12,14-15,18,23-24,27-28H,3-7,13,16-17,19-21H2,1-2H3/t23-,24-/m1/s1	CCCCC/C=C\C[C@H](/C=C/C=C\C/C=C\CCCC(=O)OC[C@@H](COC(=O)C)O)O	0	HMDB0296893	NA	NA	NA	NA	NA	FALSE	0	TRUE	2	Organic compounds	Lipids and lipid-like molecules	Glycerolipids	Other glycerolipids	Other glycerolipids
157005001	DG(20:4(5Z,8Z,10E,14Z)-OH(12S)/0:0/2:0)	C25H40O6	436.282489	437.2858438	1	TUNSOBFHDFHXOD-CHZLQADQSA-N	InChI=1S/C25H40O6/c1-3-4-5-6-11-14-17-23(27)18-15-12-9-7-8-10-13-16-19-25(29)31-21-24(28)20-30-22(2)26/h8-12,14-15,18,23-24,27-28H,3-7,13,16-17,19-21H2,1-2H3/t23-,24+/m1/s1	CCCCC/C=C\C[C@H](/C=C/C=C\C/C=C\CCCC(=O)OC[C@H](COC(=O)C)O)O	0	HMDB0296894	NA	NA	NA	NA	NA	FALSE	0	TRUE	2	Organic compounds	Lipids and lipid-like molecules	Glycerolipids	Other glycerolipids	Other glycerolipids
157005002	DG(2:0/20:4(5E,8Z,12Z,14Z)-OH(11R)/0:0)	C25H40O6	436.282489	437.2858438	1	HIEZTUGOOXMOIW-WMKKDWJCSA-N	InChI=1S/C25H40O6/c1-3-4-5-6-8-11-14-17-23(28)18-15-12-9-7-10-13-16-19-25(29)31-24(20-26)21-30-22(2)27/h7-8,10-12,14-15,17,23-24,26,28H,3-6,9,13,16,18-21H2,1-2H3/t23-,24-/m0/s1	CCCCC/C=C\C=C/[C@@H](C/C=C\C/C=C/CCCC(=O)O[C@@H](CO)COC(=O)C)O	0	HMDB0296895	NA	NA	NA	NA	NA	FALSE	0	TRUE	2	Organic compounds	Lipids and lipid-like molecules	Glycerolipids	Diradylglycerols	1,2-diacylglycerols
157005003	DG(20:4(5E,8Z,12Z,14Z)-OH(11R)/2:0/0:0)	C25H40O6	436.282489	437.2858438	1	MYUUXAJYNHUOCZ-XLVWSVJUSA-N	InChI=1S/C25H40O6/c1-3-4-5-6-8-11-14-17-23(28)18-15-12-9-7-10-13-16-19-25(29)30-21-24(20-26)31-22(2)27/h7-8,10-12,14-15,17,23-24,26,28H,3-6,9,13,16,18-21H2,1-2H3/t23-,24+/m1/s1	CCCCC/C=C\C=C/[C@H](C/C=C\C/C=C/CCCC(=O)OC[C@H](CO)OC(=O)C)O	0	HMDB0296896	NA	NA	NA	NA	NA	FALSE	0	TRUE	2	Organic compounds	Lipids and lipid-like molecules	Glycerolipids	Diradylglycerols	1,2-diacylglycerols
157005004	DG(2:0/0:0/20:4(5E,8Z,12Z,14Z)-OH(11R))	C25H40O6	436.282489	437.2858438	1	JAZSGXXJMGYTRS-VIBHLOILSA-N	InChI=1S/C25H40O6/c1-3-4-5-6-8-11-14-17-23(27)18-15-12-9-7-10-13-16-19-25(29)31-21-24(28)20-30-22(2)26/h7-8,10-12,14-15,17,23-24,27-28H,3-6,9,13,16,18-21H2,1-2H3/t23-,24-/m1/s1	CCCCC/C=C\C=C/[C@H](C/C=C\C/C=C/CCCC(=O)OC[C@@H](COC(=O)C)O)O	0	HMDB0296897	NA	NA	NA	NA	NA	FALSE	0	TRUE	2	Organic compounds	Lipids and lipid-like molecules	Glycerolipids	Other glycerolipids	Other glycerolipids
157005005	DG(20:4(5E,8Z,12Z,14Z)-OH(11R)/0:0/2:0)	C25H40O6	436.282489	437.2858438	1	JAZSGXXJMGYTRS-XLVWSVJUSA-N	InChI=1S/C25H40O6/c1-3-4-5-6-8-11-14-17-23(27)18-15-12-9-7-10-13-16-19-25(29)31-21-24(28)20-30-22(2)26/h7-8,10-12,14-15,17,23-24,27-28H,3-6,9,13,16,18-21H2,1-2H3/t23-,24+/m1/s1	CCCCC/C=C\C=C/[C@H](C/C=C\C/C=C/CCCC(=O)OC[C@H](COC(=O)C)O)O	0	HMDB0296898	NA	NA	NA	NA	NA	FALSE	0	TRUE	2	Organic compounds	Lipids and lipid-like molecules	Glycerolipids	Other glycerolipids	Other glycerolipids
157005006	DG(2:0/20:4(5Z,7E,11Z,14Z)-OH(9)/0:0)	C25H40O6	436.282489	437.2858438	1	HKUZWUYJNJINOE-VZYISJBJSA-N	InChI=1S/C25H40O6/c1-3-4-5-6-7-8-9-11-14-17-23(28)18-15-12-10-13-16-19-25(29)31-24(20-26)21-30-22(2)27/h7-8,10-12,14-15,18,23-24,26,28H,3-6,9,13,16-17,19-21H2,1-2H3/t23?,24-/m0/s1	CCCCC/C=C\C/C=C\CC(/C=C\C=C\CCCC(=O)O[C@@H](CO)COC(=O)C)O	0	HMDB0296899	NA	NA	NA	NA	NA	FALSE	0	TRUE	2	Organic compounds	Lipids and lipid-like molecules	Glycerolipids	Diradylglycerols	1,2-diacylglycerols
157005007	DG(20:4(5Z,7E,11Z,14Z)-OH(9)/2:0/0:0)	C25H40O6	436.282489	437.2858438	1	CDRGOMWKXRWYLO-VZYISJBJSA-N	InChI=1S/C25H40O6/c1-3-4-5-6-7-8-9-11-14-17-23(28)18-15-12-10-13-16-19-25(29)30-21-24(20-26)31-22(2)27/h7-8,10-12,14-15,18,23-24,26,28H,3-6,9,13,16-17,19-21H2,1-2H3/t23?,24-/m0/s1	CCCCC/C=C\C/C=C\CC(/C=C\C=C\CCCC(=O)OC[C@H](CO)OC(=O)C)O	0	HMDB0296900	NA	NA	NA	NA	NA	FALSE	0	TRUE	2	Organic compounds	Lipids and lipid-like molecules	Glycerolipids	Diradylglycerols	1,2-diacylglycerols
157005008	DG(2:0/0:0/20:4(5Z,7E,11Z,14Z)-OH(9))	C25H40O6	436.282489	437.2858438	1	FVRCKZGCKXEECA-AXJLDHRQSA-N	InChI=1S/C25H40O6/c1-3-4-5-6-7-8-9-11-14-17-23(27)18-15-12-10-13-16-19-25(29)31-21-24(28)20-30-22(2)26/h7-8,10-12,14-15,18,23-24,27-28H,3-6,9,13,16-17,19-21H2,1-2H3/t23?,24-/m1/s1	CCCCC/C=C\C/C=C\CC(/C=C\C=C\CCCC(=O)OC[C@@H](COC(=O)C)O)O	0	HMDB0296901	NA	NA	NA	NA	NA	FALSE	0	TRUE	2	Organic compounds	Lipids and lipid-like molecules	Glycerolipids	Other glycerolipids	Other glycerolipids
157005009	DG(20:4(5Z,7E,11Z,14Z)-OH(9)/0:0/2:0)	C25H40O6	436.282489	437.2858438	1	FVRCKZGCKXEECA-VZYISJBJSA-N	InChI=1S/C25H40O6/c1-3-4-5-6-7-8-9-11-14-17-23(27)18-15-12-10-13-16-19-25(29)31-21-24(28)20-30-22(2)26/h7-8,10-12,14-15,18,23-24,27-28H,3-6,9,13,16-17,19-21H2,1-2H3/t23?,24-/m0/s1	CCCCC/C=C\C/C=C\CC(/C=C\C=C\CCCC(=O)OC[C@H](COC(=O)C)O)O	0	HMDB0296902	NA	NA	NA	NA	NA	FALSE	0	TRUE	2	Organic compounds	Lipids and lipid-like molecules	Glycerolipids	Other glycerolipids	Other glycerolipids
157005010	DG(2:0/Pge2/0:0)	C25H40O8	468.272318	469.2756731	1	SLLOZRNHKAIZEL-GOBPADTJSA-N	InChI=1S/C25H40O8/c1-3-4-7-10-19(28)13-14-22-21(23(29)15-24(22)30)11-8-5-6-9-12-25(31)33-20(16-26)17-32-18(2)27/h5,8,13-14,19-22,24,26,28,30H,3-4,6-7,9-12,15-17H2,1-2H3/t19-,20-,21+,22+,24+/m0/s1	CCCCC[C@@H](/C=C/[C@H]1[C@@H](CC(=O)[C@@H]1C/C=C\CCCC(=O)O[C@@H](CO)COC(=O)C)O)O	0	HMDB0296903	NA	NA	230866	NA	NA	FALSE	0	TRUE	3	Organic compounds	Lipids and lipid-like molecules	Fatty Acyls	Eicosanoids	Prostaglandins and related compounds
157005011	DG(Pge2/2:0/0:0)	C25H40O8	468.272318	469.2756731	1	RMSFPQGIXXVNDD-GOBPADTJSA-N	InChI=1S/C25H40O8/c1-3-4-7-10-19(28)13-14-22-21(23(29)15-24(22)30)11-8-5-6-9-12-25(31)32-17-20(16-26)33-18(2)27/h5,8,13-14,19-22,24,26,28,30H,3-4,6-7,9-12,15-17H2,1-2H3/t19-,20-,21+,22+,24+/m0/s1	CCCCC[C@@H](/C=C/[C@H]1[C@@H](CC(=O)[C@@H]1C/C=C\CCCC(=O)OC[C@H](CO)OC(=O)C)O)O	0	HMDB0296904	NA	NA	NA	NA	NA	FALSE	0	TRUE	3	Organic compounds	Lipids and lipid-like molecules	Fatty Acyls	Eicosanoids	Prostaglandins and related compounds
157005012	DG(2:0/0:0/Pge2)	C25H40O8	468.272318	469.2756731	1	HMFAJRIEKLPXLK-SICLWOSGSA-N	InChI=1S/C25H40O8/c1-3-4-7-10-19(27)13-14-22-21(23(29)15-24(22)30)11-8-5-6-9-12-25(31)33-17-20(28)16-32-18(2)26/h5,8,13-14,19-22,24,27-28,30H,3-4,6-7,9-12,15-17H2,1-2H3/t19-,20+,21+,22+,24+/m0/s1	CCCCC[C@@H](/C=C/[C@H]1[C@@H](CC(=O)[C@@H]1C/C=C\CCCC(=O)OC[C@@H](COC(=O)C)O)O)O	0	HMDB0296905	NA	NA	NA	NA	NA	FALSE	0	TRUE	3	Organic compounds	Lipids and lipid-like molecules	Fatty Acyls	Eicosanoids	Prostaglandins and related compounds
157005013	DG(Pge2/0:0/2:0)	C25H40O8	468.272318	469.2756731	1	HMFAJRIEKLPXLK-GOBPADTJSA-N	InChI=1S/C25H40O8/c1-3-4-7-10-19(27)13-14-22-21(23(29)15-24(22)30)11-8-5-6-9-12-25(31)33-17-20(28)16-32-18(2)26/h5,8,13-14,19-22,24,27-28,30H,3-4,6-7,9-12,15-17H2,1-2H3/t19-,20-,21+,22+,24+/m0/s1	CCCCC[C@@H](/C=C/[C@H]1[C@@H](CC(=O)[C@@H]1C/C=C\CCCC(=O)OC[C@H](COC(=O)C)O)O)O	0	HMDB0296906	NA	NA	NA	NA	NA	FALSE	0	TRUE	3	Organic compounds	Lipids and lipid-like molecules	Fatty Acyls	Eicosanoids	Prostaglandins and related compounds
157005014	DG(2:0/Pgd2/0:0)	C25H40O8	468.272318	469.2756731	1	QFXIOSHMRFSKLO-PYTMDMADSA-N	InChI=1S/C25H40O8/c1-3-4-7-10-19(28)13-14-22-21(23(29)15-24(22)30)11-8-5-6-9-12-25(31)33-20(16-26)17-32-18(2)27/h5,8,13-14,19-23,26,28-29H,3-4,6-7,9-12,15-17H2,1-2H3/t19-,20-,21+,22+,23-/m0/s1	CCCCC[C@@H](/C=C/[C@@H]1[C@H]([C@H](CC1=O)O)C/C=C\CCCC(=O)O[C@@H](CO)COC(=O)C)O	0	HMDB0296907	NA	NA	NA	NA	NA	FALSE	0	TRUE	3	Organic compounds	Lipids and lipid-like molecules	Glycerolipids	Diradylglycerols	1,2-diacylglycerols
157005015	DG(Pgd2/2:0/0:0)	C25H40O8	468.272318	469.2756731	1	OOSVOWIUQVHVDH-PYTMDMADSA-N	InChI=1S/C25H40O8/c1-3-4-7-10-19(28)13-14-22-21(23(29)15-24(22)30)11-8-5-6-9-12-25(31)32-17-20(16-26)33-18(2)27/h5,8,13-14,19-23,26,28-29H,3-4,6-7,9-12,15-17H2,1-2H3/t19-,20-,21+,22+,23-/m0/s1	CCCCC[C@@H](/C=C/[C@@H]1[C@H]([C@H](CC1=O)O)C/C=C\CCCC(=O)OC[C@H](CO)OC(=O)C)O	0	HMDB0296908	NA	NA	NA	NA	NA	FALSE	0	TRUE	3	Organic compounds	Lipids and lipid-like molecules	Glycerolipids	Diradylglycerols	1,2-diacylglycerols
157005016	DG(2:0/0:0/Pgd2)	C25H40O8	468.272318	469.2756731	1	PNIHRNRBFDAZPE-AIUBFJKCSA-N	InChI=1S/C25H40O8/c1-3-4-7-10-19(27)13-14-22-21(23(29)15-24(22)30)11-8-5-6-9-12-25(31)33-17-20(28)16-32-18(2)26/h5,8,13-14,19-23,27-29H,3-4,6-7,9-12,15-17H2,1-2H3/t19-,20+,21+,22+,23-/m0/s1	CCCCC[C@@H](/C=C/[C@@H]1[C@H]([C@H](CC1=O)O)C/C=C\CCCC(=O)OC[C@@H](COC(=O)C)O)O	0	HMDB0296909	NA	NA	NA	NA	NA	FALSE	0	TRUE	3	Organic compounds	Lipids and lipid-like molecules	Glycerolipids	Other glycerolipids	Other glycerolipids
157005017	DG(Pgd2/0:0/2:0)	C25H40O8	468.272318	469.2756731	1	PNIHRNRBFDAZPE-PYTMDMADSA-N	InChI=1S/C25H40O8/c1-3-4-7-10-19(27)13-14-22-21(23(29)15-24(22)30)11-8-5-6-9-12-25(31)33-17-20(28)16-32-18(2)26/h5,8,13-14,19-23,27-29H,3-4,6-7,9-12,15-17H2,1-2H3/t19-,20-,21+,22+,23-/m0/s1	CCCCC[C@@H](/C=C/[C@@H]1[C@H]([C@H](CC1=O)O)C/C=C\CCCC(=O)OC[C@H](COC(=O)C)O)O	0	HMDB0296910	NA	NA	NA	NA	NA	FALSE	0	TRUE	3	Organic compounds	Lipids and lipid-like molecules	Glycerolipids	Other glycerolipids	Other glycerolipids
157005018	DG(2:0/6 keto-PGF1alpha/0:0)	C25H42O9	486.282883	487.2862378	1	ZPZLXMJAPQBPME-SEMOGSIYSA-N	InChI=1S/C25H42O9/c1-3-4-5-8-18(28)11-12-21-22(24(31)14-23(21)30)13-19(29)9-6-7-10-25(32)34-20(15-26)16-33-17(2)27/h11-12,18,20-24,26,28,30-31H,3-10,13-16H2,1-2H3/t18-,20-,21+,22+,23+,24-/m0/s1	CCCCC[C@@H](/C=C/[C@H]1[C@@H](C[C@@H]([C@@H]1CC(=O)CCCCC(=O)O[C@@H](CO)COC(=O)C)O)O)O	0	HMDB0296911	NA	NA	NA	NA	NA	FALSE	0	TRUE	4	Organic compounds	Lipids and lipid-like molecules	Fatty Acyls	Eicosanoids	Prostaglandins and related compounds
157005019	DG(6 keto-PGF1alpha/2:0/0:0)	C25H42O9	486.282883	487.2862378	1	NUVCFIOYSOUGIU-SEMOGSIYSA-N	InChI=1S/C25H42O9/c1-3-4-5-8-18(28)11-12-21-22(24(31)14-23(21)30)13-19(29)9-6-7-10-25(32)33-16-20(15-26)34-17(2)27/h11-12,18,20-24,26,28,30-31H,3-10,13-16H2,1-2H3/t18-,20-,21+,22+,23+,24-/m0/s1	CCCCC[C@@H](/C=C/[C@H]1[C@@H](C[C@@H]([C@@H]1CC(=O)CCCCC(=O)OC[C@H](CO)OC(=O)C)O)O)O	0	HMDB0296912	NA	NA	NA	NA	NA	FALSE	0	TRUE	4	Organic compounds	Lipids and lipid-like molecules	Fatty Acyls	Eicosanoids	Prostaglandins and related compounds
157005020	DG(2:0/0:0/6 keto-PGF1alpha)	C25H42O9	486.282883	487.2862378	1	YCTHSUUVXIZOJA-OWAHDRKASA-N	InChI=1S/C25H42O9/c1-3-4-5-8-18(27)11-12-21-22(24(31)14-23(21)30)13-19(28)9-6-7-10-25(32)34-16-20(29)15-33-17(2)26/h11-12,18,20-24,27,29-31H,3-10,13-16H2,1-2H3/t18-,20+,21+,22+,23+,24-/m0/s1	CCCCC[C@@H](/C=C/[C@H]1[C@@H](C[C@@H]([C@@H]1CC(=O)CCCCC(=O)OC[C@@H](COC(=O)C)O)O)O)O	0	HMDB0296913	NA	NA	NA	NA	NA	FALSE	0	TRUE	4	Organic compounds	Lipids and lipid-like molecules	Fatty Acyls	Eicosanoids	Prostaglandins and related compounds
157005021	DG(6 keto-PGF1alpha/0:0/2:0)	C25H42O9	486.282883	487.2862378	1	YCTHSUUVXIZOJA-SEMOGSIYSA-N	InChI=1S/C25H42O9/c1-3-4-5-8-18(27)11-12-21-22(24(31)14-23(21)30)13-19(28)9-6-7-10-25(32)34-16-20(29)15-33-17(2)26/h11-12,18,20-24,27,29-31H,3-10,13-16H2,1-2H3/t18-,20-,21+,22+,23+,24-/m0/s1	CCCCC[C@@H](/C=C/[C@H]1[C@@H](C[C@@H]([C@@H]1CC(=O)CCCCC(=O)OC[C@H](COC(=O)C)O)O)O)O	0	HMDB0296914	NA	NA	NA	NA	NA	FALSE	0	TRUE	4	Organic compounds	Lipids and lipid-like molecules	Fatty Acyls	Eicosanoids	Prostaglandins and related compounds
157005022	DG(2:0/PGF2alpha/0:0)	C25H42O8	470.287968	471.2913232	1	MEQNOXPTTCSHKR-VGIZRWFNSA-N	InChI=1S/C25H42O8/c1-3-4-7-10-19(28)13-14-22-21(23(29)15-24(22)30)11-8-5-6-9-12-25(31)33-20(16-26)17-32-18(2)27/h5,8,13-14,19-24,26,28-30H,3-4,6-7,9-12,15-17H2,1-2H3/t19-,20-,21+,22+,23-,24+/m0/s1	CCCCC[C@@H](/C=C/[C@H]1[C@@H](C[C@@H]([C@@H]1C/C=C/CCCC(=O)O[C@@H](CO)COC(=O)C)O)O)O	0	HMDB0296915	NA	NA	NA	NA	NA	FALSE	0	TRUE	4	Organic compounds	Lipids and lipid-like molecules	Fatty Acyls	Eicosanoids	Prostaglandins and related compounds
157005023	DG(PGF2alpha/2:0/0:0)	C25H42O8	470.287968	471.2913232	1	RUZPNRMOSZAQFM-VGIZRWFNSA-N	InChI=1S/C25H42O8/c1-3-4-7-10-19(28)13-14-22-21(23(29)15-24(22)30)11-8-5-6-9-12-25(31)32-17-20(16-26)33-18(2)27/h5,8,13-14,19-24,26,28-30H,3-4,6-7,9-12,15-17H2,1-2H3/t19-,20-,21+,22+,23-,24+/m0/s1	CCCCC[C@@H](/C=C/[C@H]1[C@@H](C[C@@H]([C@@H]1C/C=C/CCCC(=O)OC[C@H](CO)OC(=O)C)O)O)O	0	HMDB0296916	NA	NA	231106	NA	NA	FALSE	0	TRUE	4	Organic compounds	Lipids and lipid-like molecules	Fatty Acyls	Eicosanoids	Prostaglandins and related compounds
157005024	DG(2:0/0:0/PGF2alpha)	C25H42O8	470.287968	471.2913232	1	JXYJWJWQCKNXKK-KOAXEJKKSA-N	InChI=1S/C25H42O8/c1-3-4-7-10-19(27)13-14-22-21(23(29)15-24(22)30)11-8-5-6-9-12-25(31)33-17-20(28)16-32-18(2)26/h5,8,13-14,19-24,27-30H,3-4,6-7,9-12,15-17H2,1-2H3/t19-,20+,21+,22+,23-,24+/m0/s1	CCCCC[C@@H](/C=C/[C@H]1[C@@H](C[C@@H]([C@@H]1C/C=C/CCCC(=O)OC[C@@H](COC(=O)C)O)O)O)O	0	HMDB0296917	NA	NA	NA	NA	NA	FALSE	0	TRUE	4	Organic compounds	Lipids and lipid-like molecules	Fatty Acyls	Eicosanoids	Prostaglandins and related compounds
157005025	DG(PGF2alpha/0:0/2:0)	C25H42O8	470.287968	471.2913232	1	JXYJWJWQCKNXKK-VGIZRWFNSA-N	InChI=1S/C25H42O8/c1-3-4-7-10-19(27)13-14-22-21(23(29)15-24(22)30)11-8-5-6-9-12-25(31)33-17-20(28)16-32-18(2)26/h5,8,13-14,19-24,27-30H,3-4,6-7,9-12,15-17H2,1-2H3/t19-,20-,21+,22+,23-,24+/m0/s1	CCCCC[C@@H](/C=C/[C@H]1[C@@H](C[C@@H]([C@@H]1C/C=C/CCCC(=O)OC[C@H](COC(=O)C)O)O)O)O	0	HMDB0296918	NA	NA	NA	NA	NA	FALSE	0	TRUE	4	Organic compounds	Lipids and lipid-like molecules	Fatty Acyls	Eicosanoids	Prostaglandins and related compounds
157005026	DG(2:0/Pgj2/0:0)	C25H38O7	450.261754	451.2651084	1	NLYKMYRPUVPUNN-ONWUZIRBSA-N	InChI=1S/C25H38O7/c1-3-4-7-11-21(28)14-15-23-20(13-16-24(23)29)10-8-5-6-9-12-25(30)32-22(17-26)18-31-19(2)27/h5,8,13-16,20-23,26,28H,3-4,6-7,9-12,17-18H2,1-2H3/t20-,21-,22-,23+/m0/s1	CCCCC[C@@H](/C=C/[C@@H]1[C@H](C=CC1=O)C/C=C\CCCC(=O)O[C@@H](CO)COC(=O)C)O	0	HMDB0296919	NA	NA	NA	NA	NA	FALSE	0	TRUE	2	Organic compounds	Lipids and lipid-like molecules	Glycerolipids	Diradylglycerols	1,2-diacylglycerols
157005027	DG(Pgj2/2:0/0:0)	C25H38O7	450.261754	451.2651084	1	KWXFAWDSOYQNOX-ONWUZIRBSA-N	InChI=1S/C25H38O7/c1-3-4-7-11-21(28)14-15-23-20(13-16-24(23)29)10-8-5-6-9-12-25(30)31-18-22(17-26)32-19(2)27/h5,8,13-16,20-23,26,28H,3-4,6-7,9-12,17-18H2,1-2H3/t20-,21-,22-,23+/m0/s1	CCCCC[C@@H](/C=C/[C@@H]1[C@H](C=CC1=O)C/C=C\CCCC(=O)OC[C@H](CO)OC(=O)C)O	0	HMDB0296920	NA	NA	NA	NA	NA	FALSE	0	TRUE	2	Organic compounds	Lipids and lipid-like molecules	Glycerolipids	Diradylglycerols	1,2-diacylglycerols
157005028	DG(2:0/0:0/Pgj2)	C25H38O7	450.261754	451.2651084	1	SFIBBHUOEANMLY-AFBJFUDOSA-N	InChI=1S/C25H38O7/c1-3-4-7-11-21(27)14-15-23-20(13-16-24(23)29)10-8-5-6-9-12-25(30)32-18-22(28)17-31-19(2)26/h5,8,13-16,20-23,27-28H,3-4,6-7,9-12,17-18H2,1-2H3/t20-,21-,22+,23+/m0/s1	CCCCC[C@@H](/C=C/[C@@H]1[C@H](C=CC1=O)C/C=C\CCCC(=O)OC[C@@H](COC(=O)C)O)O	0	HMDB0296921	NA	NA	NA	NA	NA	FALSE	0	TRUE	2	Organic compounds	Lipids and lipid-like molecules	Glycerolipids	Other glycerolipids	Other glycerolipids
157005029	DG(Pgj2/0:0/2:0)	C25H38O7	450.261754	451.2651084	1	SFIBBHUOEANMLY-ONWUZIRBSA-N	InChI=1S/C25H38O7/c1-3-4-7-11-21(27)14-15-23-20(13-16-24(23)29)10-8-5-6-9-12-25(30)32-18-22(28)17-31-19(2)26/h5,8,13-16,20-23,27-28H,3-4,6-7,9-12,17-18H2,1-2H3/t20-,21-,22-,23+/m0/s1	CCCCC[C@@H](/C=C/[C@@H]1[C@H](C=CC1=O)C/C=C\CCCC(=O)OC[C@H](COC(=O)C)O)O	0	HMDB0296922	NA	NA	NA	NA	NA	FALSE	0	TRUE	2	Organic compounds	Lipids and lipid-like molecules	Glycerolipids	Other glycerolipids	Other glycerolipids
157005030	DG(2:0/Lte4/0:0)	C28H45NO8S	555.286589	556.2899434	1	MVWDDOVHPTXUIY-UYCXAPQFSA-N	InChI=1S/C28H45NO8S/c1-3-4-5-6-7-8-9-10-11-12-13-14-17-26(25(32)16-15-18-27(33)34)38-21-24(29)28(35)37-23(19-30)20-36-22(2)31/h7-8,10-14,17,23-26,30,32H,3-6,9,15-16,18-21,29H2,1-2H3,(H,33,34)/t23-,24-,25-,26+/m0/s1	CCCCC/C=C\C/C=C\C=C\C=C\[C@H]([C@H](CCCC(=O)O)O)SC[C@@H](C(=O)O[C@@H](CO)COC(=O)C)N	0	HMDB0296923	NA	NA	NA	NA	NA	TRUE	1	TRUE	3	Organic compounds	Organic acids and derivatives	Carboxylic acids and derivatives	Amino acids, peptides, and analogues	Alpha amino acid esters
157005031	DG(Lte4/2:0/0:0)	C28H45NO8S	555.286589	556.2899434	1	VIIIFPYPBOGHMD-UYCXAPQFSA-N	InChI=1S/C28H45NO8S/c1-3-4-5-6-7-8-9-10-11-12-13-14-17-26(25(32)16-15-18-27(33)34)38-21-24(29)28(35)36-20-23(19-30)37-22(2)31/h7-8,10-14,17,23-26,30,32H,3-6,9,15-16,18-21,29H2,1-2H3,(H,33,34)/t23-,24-,25-,26+/m0/s1	CCCCC/C=C\C/C=C\C=C\C=C\[C@H]([C@H](CCCC(=O)O)O)SC[C@@H](C(=O)OC[C@H](CO)OC(=O)C)N	0	HMDB0296924	NA	NA	NA	NA	NA	TRUE	1	TRUE	3	Organic compounds	Organic acids and derivatives	Carboxylic acids and derivatives	Amino acids, peptides, and analogues	Alpha amino acid esters
157005032	DG(2:0/0:0/Lte4)	C28H45NO8S	555.286589	556.2899434	1	PXDKPUSQBNBRJT-IFKJJAFLSA-N	InChI=1S/C28H45NO8S/c1-3-4-5-6-7-8-9-10-11-12-13-14-17-26(25(32)16-15-18-27(33)34)38-21-24(29)28(35)37-20-23(31)19-36-22(2)30/h7-8,10-14,17,23-26,31-32H,3-6,9,15-16,18-21,29H2,1-2H3,(H,33,34)/t23-,24+,25+,26-/m1/s1	CCCCC/C=C\C/C=C\C=C\C=C\[C@H]([C@H](CCCC(=O)O)O)SC[C@@H](C(=O)OC[C@@H](COC(=O)C)O)N	0	HMDB0296925	NA	NA	NA	NA	NA	TRUE	1	TRUE	3	Organic compounds	Lipids and lipid-like molecules	Glycerolipids	Other glycerolipids	Other glycerolipids
157005033	DG(Lte4/0:0/2:0)	C28H45NO8S	555.286589	556.2899434	1	PXDKPUSQBNBRJT-UYCXAPQFSA-N	InChI=1S/C28H45NO8S/c1-3-4-5-6-7-8-9-10-11-12-13-14-17-26(25(32)16-15-18-27(33)34)38-21-24(29)28(35)37-20-23(31)19-36-22(2)30/h7-8,10-14,17,23-26,31-32H,3-6,9,15-16,18-21,29H2,1-2H3,(H,33,34)/t23-,24-,25-,26+/m0/s1	CCCCC/C=C\C/C=C\C=C\C=C\[C@H]([C@H](CCCC(=O)O)O)SC[C@@H](C(=O)OC[C@H](COC(=O)C)O)N	0	HMDB0296926	NA	NA	NA	NA	NA	TRUE	1	TRUE	3	Organic compounds	Lipids and lipid-like molecules	Glycerolipids	Other glycerolipids	Other glycerolipids
157005034	DG(2:0/20:4(6Z,8E,10E,14Z)-2OH(5S,12R)/0:0)	C25H40O7	452.277404	453.2807585	1	NJCPJEWGESLRSC-PJWHYACISA-N	InChI=1S/C25H40O7/c1-3-4-5-6-7-10-14-22(28)15-11-8-9-12-16-23(29)17-13-18-25(30)32-24(19-26)20-31-21(2)27/h7-12,15-16,22-24,26,28-29H,3-6,13-14,17-20H2,1-2H3/t22-,23-,24-/m0/s1	CCCCC/C=C\C[C@@H](/C=C/C=C/C=C\[C@@H](CCCC(=O)O[C@@H](CO)COC(=O)C)O)O	0	HMDB0296927	NA	NA	NA	NA	NA	FALSE	0	TRUE	3	Organic compounds	Lipids and lipid-like molecules	Fatty Acyls	Fatty alcohols	Long-chain fatty alcohols
157005035	DG(20:4(6Z,8E,10E,14Z)-2OH(5S,12R)/2:0/0:0)	C25H40O7	452.277404	453.2807585	1	MTYYFXIWFZLXCS-ZNJXDTRXSA-N	InChI=1S/C25H40O7/c1-3-4-5-6-7-10-14-22(28)15-11-8-9-12-16-23(29)17-13-18-25(30)31-20-24(19-26)32-21(2)27/h7-12,15-16,22-24,26,28-29H,3-6,13-14,17-20H2,1-2H3/t22-,23-,24+/m1/s1	CCCCC/C=C\C[C@H](/C=C/C=C/C=C\[C@H](CCCC(=O)OC[C@H](CO)OC(=O)C)O)O	0	HMDB0296928	NA	NA	NA	NA	NA	FALSE	0	TRUE	3	Organic compounds	Lipids and lipid-like molecules	Fatty Acyls	Fatty alcohols	Long-chain fatty alcohols
157005036	DG(2:0/0:0/20:4(6Z,8E,10E,14Z)-2OH(5S,12R))	C25H40O7	452.277404	453.2807585	1	LUFYXBBJDOUCBZ-KRNVJPKKSA-N	InChI=1S/C25H40O7/c1-3-4-5-6-7-10-14-22(27)15-11-8-9-12-16-23(28)17-13-18-25(30)32-20-24(29)19-31-21(2)26/h7-12,15-16,22-24,27-29H,3-6,13-14,17-20H2,1-2H3/t22-,23-,24-/m1/s1	CCCCC/C=C\C[C@H](/C=C/C=C/C=C\[C@H](CCCC(=O)OC[C@@H](COC(=O)C)O)O)O	0	HMDB0296929	NA	NA	NA	NA	NA	FALSE	0	TRUE	3	Organic compounds	Lipids and lipid-like molecules	Glycerolipids	Other glycerolipids	Other glycerolipids
157005037	DG(20:4(6Z,8E,10E,14Z)-2OH(5S,12R)/0:0/2:0)	C25H40O7	452.277404	453.2807585	1	LUFYXBBJDOUCBZ-ZNJXDTRXSA-N	InChI=1S/C25H40O7/c1-3-4-5-6-7-10-14-22(27)15-11-8-9-12-16-23(28)17-13-18-25(30)32-20-24(29)19-31-21(2)26/h7-12,15-16,22-24,27-29H,3-6,13-14,17-20H2,1-2H3/t22-,23-,24+/m1/s1	CCCCC/C=C\C[C@H](/C=C/C=C/C=C\[C@H](CCCC(=O)OC[C@H](COC(=O)C)O)O)O	0	HMDB0296930	NA	NA	NA	NA	NA	FALSE	0	TRUE	3	Organic compounds	Lipids and lipid-like molecules	Glycerolipids	Other glycerolipids	Other glycerolipids
157005038	DG(2:0/Txb2/0:0)	C25H42O9	486.282883	487.2862378	1	BHPJNVUTWNUMEN-PVDWGXSMSA-N	InChI=1S/C25H42O9/c1-3-4-7-10-19(28)13-14-23-21(22(29)15-25(31)34-23)11-8-5-6-9-12-24(30)33-20(16-26)17-32-18(2)27/h5,8,13-14,19-23,25-26,28-29,31H,3-4,6-7,9-12,15-17H2,1-2H3/t19-,20-,21-,22-,23+,25?/m0/s1	CCCCC[C@@H](/C=C/[C@@H]1[C@H]([C@H](CC(O1)O)O)C/C=C\CCCC(=O)O[C@@H](CO)COC(=O)C)O	0	HMDB0296931	NA	NA	NA	NA	NA	FALSE	0	TRUE	4	Organic compounds	Lipids and lipid-like molecules	Fatty Acyls	Eicosanoids	Thromboxanes
157005039	DG(Txb2/2:0/0:0)	C25H42O9	486.282883	487.2862378	1	WYCLWFRKSKFCFI-PVDWGXSMSA-N	InChI=1S/C25H42O9/c1-3-4-7-10-19(28)13-14-23-21(22(29)15-25(31)34-23)11-8-5-6-9-12-24(30)32-17-20(16-26)33-18(2)27/h5,8,13-14,19-23,25-26,28-29,31H,3-4,6-7,9-12,15-17H2,1-2H3/t19-,20-,21-,22-,23+,25?/m0/s1	CCCCC[C@@H](/C=C/[C@@H]1[C@H]([C@H](CC(O1)O)O)C/C=C\CCCC(=O)OC[C@H](CO)OC(=O)C)O	0	HMDB0296932	NA	NA	NA	NA	NA	FALSE	0	TRUE	4	Organic compounds	Lipids and lipid-like molecules	Fatty Acyls	Eicosanoids	Thromboxanes
157005040	DG(2:0/0:0/Txb2)	C25H42O9	486.282883	487.2862378	1	LSYCJFUFGJVEMQ-DVRBZSMKSA-N	InChI=1S/C25H42O9/c1-3-4-7-10-19(27)13-14-23-21(22(29)15-25(31)34-23)11-8-5-6-9-12-24(30)33-17-20(28)16-32-18(2)26/h5,8,13-14,19-23,25,27-29,31H,3-4,6-7,9-12,15-17H2,1-2H3/t19-,20+,21-,22-,23+,25?/m0/s1	CCCCC[C@@H](/C=C/[C@@H]1[C@H]([C@H](CC(O1)O)O)C/C=C\CCCC(=O)OC[C@@H](COC(=O)C)O)O	0	HMDB0296933	NA	NA	NA	NA	NA	FALSE	0	TRUE	4	Organic compounds	Lipids and lipid-like molecules	Fatty Acyls	Eicosanoids	Thromboxanes
157005041	DG(Txb2/0:0/2:0)	C25H42O9	486.282883	487.2862378	1	LSYCJFUFGJVEMQ-PVDWGXSMSA-N	InChI=1S/C25H42O9/c1-3-4-7-10-19(27)13-14-23-21(22(29)15-25(31)34-23)11-8-5-6-9-12-24(30)33-17-20(28)16-32-18(2)26/h5,8,13-14,19-23,25,27-29,31H,3-4,6-7,9-12,15-17H2,1-2H3/t19-,20-,21-,22-,23+,25?/m0/s1	CCCCC[C@@H](/C=C/[C@@H]1[C@H]([C@H](CC(O1)O)O)C/C=C\CCCC(=O)OC[C@H](COC(=O)C)O)O	0	HMDB0296934	NA	NA	NA	NA	NA	FALSE	0	TRUE	4	Organic compounds	Lipids and lipid-like molecules	Fatty Acyls	Eicosanoids	Thromboxanes
157005042	DG(2:0/20:4(7E,9E,11Z,13E)-3OH(5S,6R,15S)/0:0)	C25H40O8	468.272318	469.2756731	1	LPYPEDTVKRAQTF-IJKVPWPNSA-N	InChI=1S/C25H40O8/c1-3-4-9-13-21(28)14-10-7-5-6-8-11-15-23(29)24(30)16-12-17-25(31)33-22(18-26)19-32-20(2)27/h5-8,10-11,14-15,21-24,26,28-30H,3-4,9,12-13,16-19H2,1-2H3/t21-,22-,23-,24-/m0/s1	CCCCC[C@@H](/C=C/C=C\C=C\C=C\[C@@H]([C@H](CCCC(=O)O[C@@H](CO)COC(=O)C)O)O)O	0	HMDB0296935	NA	NA	NA	NA	NA	FALSE	0	TRUE	4	Organic compounds	Lipids and lipid-like molecules	Fatty Acyls	Fatty alcohols	Long-chain fatty alcohols
157005043	DG(20:4(7E,9E,11Z,13E)-3OH(5S,6R,15S)/2:0/0:0)	C25H40O8	468.272318	469.2756731	1	GWZSMBZEYKAFRE-NNWTVRLUSA-N	InChI=1S/C25H40O8/c1-3-4-9-13-21(28)14-10-7-5-6-8-11-15-23(29)24(30)16-12-17-25(31)32-19-22(18-26)33-20(2)27/h5-8,10-11,14-15,21-24,26,28-30H,3-4,9,12-13,16-19H2,1-2H3/t21-,22+,23-,24-/m1/s1	CCCCC[C@H](/C=C/C=C\C=C\C=C\[C@H]([C@@H](CCCC(=O)OC[C@H](CO)OC(=O)C)O)O)O	0	HMDB0296936	NA	NA	NA	NA	NA	FALSE	0	TRUE	4	Organic compounds	Lipids and lipid-like molecules	Fatty Acyls	Fatty alcohols	Long-chain fatty alcohols
157005044	DG(2:0/0:0/20:4(7E,9E,11Z,13E)-3OH(5S,6R,15S))	C25H40O8	468.272318	469.2756731	1	JTEHRNOJCCPYPM-YLIDQWBLSA-N	InChI=1S/C25H40O8/c1-3-4-9-13-21(27)14-10-7-5-6-8-11-15-23(29)24(30)16-12-17-25(31)33-19-22(28)18-32-20(2)26/h5-8,10-11,14-15,21-24,27-30H,3-4,9,12-13,16-19H2,1-2H3/t21-,22-,23-,24-/m1/s1	CCCCC[C@H](/C=C/C=C\C=C\C=C\[C@H]([C@@H](CCCC(=O)OC[C@@H](COC(=O)C)O)O)O)O	0	HMDB0296937	NA	NA	NA	NA	NA	FALSE	0	TRUE	4	Organic compounds	Lipids and lipid-like molecules	Glycerolipids	Other glycerolipids	Other glycerolipids
157005045	DG(20:4(7E,9E,11Z,13E)-3OH(5S,6R,15S)/0:0/2:0)	C25H40O8	468.272318	469.2756731	1	JTEHRNOJCCPYPM-NNWTVRLUSA-N	InChI=1S/C25H40O8/c1-3-4-9-13-21(27)14-10-7-5-6-8-11-15-23(29)24(30)16-12-17-25(31)33-19-22(28)18-32-20(2)26/h5-8,10-11,14-15,21-24,27-30H,3-4,9,12-13,16-19H2,1-2H3/t21-,22+,23-,24-/m1/s1	CCCCC[C@H](/C=C/C=C\C=C\C=C\[C@H]([C@@H](CCCC(=O)OC[C@H](COC(=O)C)O)O)O)O	0	HMDB0296938	NA	NA	NA	NA	NA	FALSE	0	TRUE	4	Organic compounds	Lipids and lipid-like molecules	Glycerolipids	Other glycerolipids	Other glycerolipids
157005046	DG(2:0/20:3(8Z,11Z,14Z)-2OH(5,6)/0:0)	C25H42O7	454.293054	455.2964085	1	CFMOCYLRVLGEPE-UGRJECAESA-N	InChI=1S/C25H42O7/c1-3-4-5-6-7-8-9-10-11-12-13-14-16-23(28)24(29)17-15-18-25(30)32-22(19-26)20-31-21(2)27/h7-8,10-11,13-14,22-24,26,28-29H,3-6,9,12,15-20H2,1-2H3/t22-,23?,24?/m0/s1	CCCCC/C=C\C/C=C\C/C=C\CC(C(CCCC(=O)O[C@@H](CO)COC(=O)C)O)O	0	HMDB0296939	NA	NA	NA	NA	NA	FALSE	0	TRUE	3	Organic compounds	Lipids and lipid-like molecules	Fatty Acyls	Fatty alcohols	Long-chain fatty alcohols
157005047	DG(20:3(8Z,11Z,14Z)-2OH(5,6)/2:0/0:0)	C25H42O7	454.293054	455.2964085	1	LLSOKXUEVCJGEL-UGRJECAESA-N	InChI=1S/C25H42O7/c1-3-4-5-6-7-8-9-10-11-12-13-14-16-23(28)24(29)17-15-18-25(30)31-20-22(19-26)32-21(2)27/h7-8,10-11,13-14,22-24,26,28-29H,3-6,9,12,15-20H2,1-2H3/t22-,23?,24?/m0/s1	CCCCC/C=C\C/C=C\C/C=C\CC(C(CCCC(=O)OC[C@H](CO)OC(=O)C)O)O	0	HMDB0296940	NA	NA	NA	NA	NA	FALSE	0	TRUE	3	Organic compounds	Lipids and lipid-like molecules	Fatty Acyls	Fatty alcohols	Long-chain fatty alcohols
157005048	DG(2:0/0:0/20:3(8Z,11Z,14Z)-2OH(5,6))	C25H42O7	454.293054	455.2964085	1	XNLGSVXDCBIGQN-KHXOOKQCSA-N	InChI=1S/C25H42O7/c1-3-4-5-6-7-8-9-10-11-12-13-14-16-23(28)24(29)17-15-18-25(30)32-20-22(27)19-31-21(2)26/h7-8,10-11,13-14,22-24,27-29H,3-6,9,12,15-20H2,1-2H3/t22-,23?,24?/m1/s1	CCCCC/C=C\C/C=C\C/C=C\CC(C(CCCC(=O)OC[C@@H](COC(=O)C)O)O)O	0	HMDB0296941	NA	NA	NA	NA	NA	FALSE	0	TRUE	3	Organic compounds	Lipids and lipid-like molecules	Glycerolipids	Other glycerolipids	Other glycerolipids
157005049	DG(20:3(8Z,11Z,14Z)-2OH(5,6)/0:0/2:0)	C25H42O7	454.293054	455.2964085	1	XNLGSVXDCBIGQN-UGRJECAESA-N	InChI=1S/C25H42O7/c1-3-4-5-6-7-8-9-10-11-12-13-14-16-23(28)24(29)17-15-18-25(30)32-20-22(27)19-31-21(2)26/h7-8,10-11,13-14,22-24,27-29H,3-6,9,12,15-20H2,1-2H3/t22-,23?,24?/m0/s1	CCCCC/C=C\C/C=C\C/C=C\CC(C(CCCC(=O)OC[C@H](COC(=O)C)O)O)O	0	HMDB0296942	NA	NA	NA	NA	NA	FALSE	0	TRUE	3	Organic compounds	Lipids and lipid-like molecules	Glycerolipids	Other glycerolipids	Other glycerolipids
157005050	DG(2:0/5-iso PGF2VI/0:0)	C23H38O8	442.256668	443.260023	1	ITFVVMIMAPSJJG-HUSWSDFISA-N	InChI=1S/C23H38O8/c1-3-4-5-8-17(26)11-12-20-19(21(27)13-22(20)28)9-6-7-10-23(29)31-18(14-24)15-30-16(2)25/h6-7,11-12,17-22,24,26-28H,3-5,8-10,13-15H2,1-2H3/t17-,18+,19+,20-,21+,22-/m1/s1	CCCCC[C@H](/C=C/[C@H]1[C@@H](C[C@@H]([C@H]1C/C=C\CC(=O)O[C@@H](CO)COC(=O)C)O)O)O	0	HMDB0296943	NA	NA	NA	NA	NA	FALSE	0	TRUE	4	Organic compounds	Lipids and lipid-like molecules	Glycerolipids	Diradylglycerols	1,2-diacylglycerols
157005051	DG(5-iso PGF2VI/2:0/0:0)	C23H38O8	442.256668	443.260023	1	MVUMUKXFNWHCNQ-HUSWSDFISA-N	InChI=1S/C23H38O8/c1-3-4-5-8-17(26)11-12-20-19(21(27)13-22(20)28)9-6-7-10-23(29)30-15-18(14-24)31-16(2)25/h6-7,11-12,17-22,24,26-28H,3-5,8-10,13-15H2,1-2H3/t17-,18+,19+,20-,21+,22-/m1/s1	CCCCC[C@H](/C=C/[C@H]1[C@@H](C[C@@H]([C@H]1C/C=C\CC(=O)OC[C@H](CO)OC(=O)C)O)O)O	0	HMDB0296944	NA	NA	NA	NA	NA	FALSE	0	TRUE	4	Organic compounds	Lipids and lipid-like molecules	Glycerolipids	Diradylglycerols	1,2-diacylglycerols
157005052	DG(2:0/0:0/5-iso PGF2VI)	C23H38O8	442.256668	443.260023	1	QQDTZFRPFBHOJL-FPOGUXASSA-N	InChI=1S/C23H38O8/c1-3-4-5-8-17(25)11-12-20-19(21(27)13-22(20)28)9-6-7-10-23(29)31-15-18(26)14-30-16(2)24/h6-7,11-12,17-22,25-28H,3-5,8-10,13-15H2,1-2H3/t17-,18-,19+,20-,21+,22-/m1/s1	CCCCC[C@H](/C=C/[C@H]1[C@@H](C[C@@H]([C@H]1C/C=C\CC(=O)OC[C@@H](COC(=O)C)O)O)O)O	0	HMDB0296945	NA	NA	NA	NA	NA	FALSE	0	TRUE	4	Organic compounds	Lipids and lipid-like molecules	Glycerolipids	Other glycerolipids	Other glycerolipids
157005053	DG(5-iso PGF2VI/0:0/2:0)	C23H38O8	442.256668	443.260023	1	QQDTZFRPFBHOJL-HUSWSDFISA-N	InChI=1S/C23H38O8/c1-3-4-5-8-17(25)11-12-20-19(21(27)13-22(20)28)9-6-7-10-23(29)31-15-18(26)14-30-16(2)24/h6-7,11-12,17-22,25-28H,3-5,8-10,13-15H2,1-2H3/t17-,18+,19+,20-,21+,22-/m1/s1	CCCCC[C@H](/C=C/[C@H]1[C@@H](C[C@@H]([C@H]1C/C=C\CC(=O)OC[C@H](COC(=O)C)O)O)O)O	0	HMDB0296946	NA	NA	NA	NA	NA	FALSE	0	TRUE	4	Organic compounds	Lipids and lipid-like molecules	Glycerolipids	Other glycerolipids	Other glycerolipids
157005054	DG(2:0/20:4(6E,8Z,11Z,14Z)+=O(5)/0:0)	C25H38O6	434.266839	435.2701938	1	QFHYVFUCCFYQSK-WNDULKJUSA-N	InChI=1S/C25H38O6/c1-3-4-5-6-7-8-9-10-11-12-13-14-15-17-23(28)18-16-19-25(29)31-24(20-26)21-30-22(2)27/h7-8,10-11,13-15,17,24,26H,3-6,9,12,16,18-21H2,1-2H3/t24-/m0/s1	CCCCC/C=C\C/C=C\C/C=C\C=C\C(=O)CCCC(=O)O[C@@H](CO)COC(=O)C	0	HMDB0296947	NA	NA	NA	NA	NA	FALSE	0	TRUE	1	Organic compounds	Lipids and lipid-like molecules	Glycerolipids	Diradylglycerols	1,2-diacylglycerols
157005055	DG(20:4(6E,8Z,11Z,14Z)+=O(5)/2:0/0:0)	C25H38O6	434.266839	435.2701938	1	IYZJVBOZOWISQR-WNDULKJUSA-N	InChI=1S/C25H38O6/c1-3-4-5-6-7-8-9-10-11-12-13-14-15-17-23(28)18-16-19-25(29)30-21-24(20-26)31-22(2)27/h7-8,10-11,13-15,17,24,26H,3-6,9,12,16,18-21H2,1-2H3/t24-/m0/s1	CCCCC/C=C\C/C=C\C/C=C\C=C\C(=O)CCCC(=O)OC[C@H](CO)OC(=O)C	0	HMDB0296948	NA	NA	NA	NA	NA	FALSE	0	TRUE	1	Organic compounds	Lipids and lipid-like molecules	Glycerolipids	Diradylglycerols	1,2-diacylglycerols
157005056	DG(2:0/0:0/20:4(6E,8Z,11Z,14Z)+=O(5))	C25H38O6	434.266839	435.2701938	1	IDXOWNAIHTXVDE-HCLKCNTMSA-N	InChI=1S/C25H38O6/c1-3-4-5-6-7-8-9-10-11-12-13-14-15-17-23(27)18-16-19-25(29)31-21-24(28)20-30-22(2)26/h7-8,10-11,13-15,17,24,28H,3-6,9,12,16,18-21H2,1-2H3/t24-/m1/s1	CCCCC/C=C\C/C=C\C/C=C\C=C\C(=O)CCCC(=O)OC[C@@H](COC(=O)C)O	0	HMDB0296949	NA	NA	NA	NA	NA	FALSE	0	TRUE	1	Organic compounds	Lipids and lipid-like molecules	Glycerolipids	Other glycerolipids	Other glycerolipids
157005057	DG(20:4(6E,8Z,11Z,14Z)+=O(5)/0:0/2:0)	C25H38O6	434.266839	435.2701938	1	IDXOWNAIHTXVDE-WNDULKJUSA-N	InChI=1S/C25H38O6/c1-3-4-5-6-7-8-9-10-11-12-13-14-15-17-23(27)18-16-19-25(29)31-21-24(28)20-30-22(2)26/h7-8,10-11,13-15,17,24,28H,3-6,9,12,16,18-21H2,1-2H3/t24-/m0/s1	CCCCC/C=C\C/C=C\C/C=C\C=C\C(=O)CCCC(=O)OC[C@H](COC(=O)C)O	0	HMDB0296950	NA	NA	NA	NA	NA	FALSE	0	TRUE	1	Organic compounds	Lipids and lipid-like molecules	Glycerolipids	Other glycerolipids	Other glycerolipids
157005058	DG(2:0/20:4(5Z,8Z,11Z,13E)+=O(15)/0:0)	C25H38O6	434.266839	435.2701938	1	DAICUANAYCPIMW-CFNVVHEOSA-N	InChI=1S/C25H38O6/c1-3-4-14-17-23(28)18-15-12-10-8-6-5-7-9-11-13-16-19-25(29)31-24(20-26)21-30-22(2)27/h5-6,9-12,15,18,24,26H,3-4,7-8,13-14,16-17,19-21H2,1-2H3/t24-/m0/s1	CCCCCC(=O)/C=C/C=C\C/C=C\C/C=C\CCCC(=O)O[C@@H](CO)COC(=O)C	0	HMDB0296951	NA	NA	NA	NA	NA	FALSE	0	TRUE	1	Organic compounds	Lipids and lipid-like molecules	Glycerolipids	Diradylglycerols	1,2-diacylglycerols
157005059	DG(20:4(5Z,8Z,11Z,13E)+=O(15)/2:0/0:0)	C25H38O6	434.266839	435.2701938	1	BDVAQJWNHAHUOD-CFNVVHEOSA-N	InChI=1S/C25H38O6/c1-3-4-14-17-23(28)18-15-12-10-8-6-5-7-9-11-13-16-19-25(29)30-21-24(20-26)31-22(2)27/h5-6,9-12,15,18,24,26H,3-4,7-8,13-14,16-17,19-21H2,1-2H3/t24-/m0/s1	CCCCCC(=O)/C=C/C=C\C/C=C\C/C=C\CCCC(=O)OC[C@H](CO)OC(=O)C	0	HMDB0296952	NA	NA	NA	NA	NA	FALSE	0	TRUE	1	Organic compounds	Lipids and lipid-like molecules	Glycerolipids	Diradylglycerols	1,2-diacylglycerols
157005060	DG(2:0/0:0/20:4(5Z,8Z,11Z,13E)+=O(15))	C25H38O6	434.266839	435.2701938	1	HUFQQIAQHYRMLD-FDBDNMRWSA-N	InChI=1S/C25H38O6/c1-3-4-14-17-23(27)18-15-12-10-8-6-5-7-9-11-13-16-19-25(29)31-21-24(28)20-30-22(2)26/h5-6,9-12,15,18,24,28H,3-4,7-8,13-14,16-17,19-21H2,1-2H3/t24-/m1/s1	CCCCCC(=O)/C=C/C=C\C/C=C\C/C=C\CCCC(=O)OC[C@@H](COC(=O)C)O	0	HMDB0296953	NA	NA	NA	NA	NA	FALSE	0	TRUE	1	Organic compounds	Lipids and lipid-like molecules	Glycerolipids	Other glycerolipids	Other glycerolipids
157005061	DG(20:4(5Z,8Z,11Z,13E)+=O(15)/0:0/2:0)	C25H38O6	434.266839	435.2701938	1	HUFQQIAQHYRMLD-CFNVVHEOSA-N	InChI=1S/C25H38O6/c1-3-4-14-17-23(27)18-15-12-10-8-6-5-7-9-11-13-16-19-25(29)31-21-24(28)20-30-22(2)26/h5-6,9-12,15,18,24,28H,3-4,7-8,13-14,16-17,19-21H2,1-2H3/t24-/m0/s1	CCCCCC(=O)/C=C/C=C\C/C=C\C/C=C\CCCC(=O)OC[C@H](COC(=O)C)O	0	HMDB0296954	NA	NA	NA	NA	NA	FALSE	0	TRUE	1	Organic compounds	Lipids and lipid-like molecules	Glycerolipids	Other glycerolipids	Other glycerolipids
157005062	DG(2:0/18:2(10E,12Z)+=O(9)/0:0)	C23H38O6	410.266839	411.2701938	1	YJTZBDXFVTUOMY-OAXHEWLCSA-N	InChI=1S/C23H38O6/c1-3-4-5-6-7-9-12-15-21(26)16-13-10-8-11-14-17-23(27)29-22(18-24)19-28-20(2)25/h7,9,12,15,22,24H,3-6,8,10-11,13-14,16-19H2,1-2H3/t22-/m0/s1	CCCCC/C=C\C=C\C(=O)CCCCCCCC(=O)O[C@@H](CO)COC(=O)C	0	HMDB0296955	NA	NA	NA	NA	NA	FALSE	0	TRUE	1	Organic compounds	Lipids and lipid-like molecules	Glycerolipids	Diradylglycerols	1,2-diacylglycerols
157005063	DG(18:2(10E,12Z)+=O(9)/2:0/0:0)	C23H38O6	410.266839	411.2701938	1	FDIHOOCQWRKLHI-OAXHEWLCSA-N	InChI=1S/C23H38O6/c1-3-4-5-6-7-9-12-15-21(26)16-13-10-8-11-14-17-23(27)28-19-22(18-24)29-20(2)25/h7,9,12,15,22,24H,3-6,8,10-11,13-14,16-19H2,1-2H3/t22-/m0/s1	CCCCC/C=C\C=C\C(=O)CCCCCCCC(=O)OC[C@H](CO)OC(=O)C	0	HMDB0296956	NA	NA	NA	NA	NA	FALSE	0	TRUE	1	Organic compounds	Lipids and lipid-like molecules	Glycerolipids	Diradylglycerols	1,2-diacylglycerols
157005064	DG(2:0/0:0/18:2(10E,12Z)+=O(9))	C23H38O6	410.266839	411.2701938	1	PXICDOIWDATITH-FNRIVACMSA-N	InChI=1S/C23H38O6/c1-3-4-5-6-7-9-12-15-21(25)16-13-10-8-11-14-17-23(27)29-19-22(26)18-28-20(2)24/h7,9,12,15,22,26H,3-6,8,10-11,13-14,16-19H2,1-2H3/t22-/m1/s1	CCCCC/C=C\C=C\C(=O)CCCCCCCC(=O)OC[C@@H](COC(=O)C)O	0	HMDB0296957	NA	NA	NA	NA	NA	FALSE	0	TRUE	1	Organic compounds	Lipids and lipid-like molecules	Glycerolipids	Other glycerolipids	Other glycerolipids
157005065	DG(18:2(10E,12Z)+=O(9)/0:0/2:0)	C23H38O6	410.266839	411.2701938	1	PXICDOIWDATITH-OAXHEWLCSA-N	InChI=1S/C23H38O6/c1-3-4-5-6-7-9-12-15-21(25)16-13-10-8-11-14-17-23(27)29-19-22(26)18-28-20(2)24/h7,9,12,15,22,26H,3-6,8,10-11,13-14,16-19H2,1-2H3/t22-/m0/s1	CCCCC/C=C\C=C\C(=O)CCCCCCCC(=O)OC[C@H](COC(=O)C)O	0	HMDB0296958	NA	NA	NA	NA	NA	FALSE	0	TRUE	1	Organic compounds	Lipids and lipid-like molecules	Glycerolipids	Other glycerolipids	Other glycerolipids
157005066	DG(2:0/18:2(9Z,11E)+=O(13)/0:0)	C23H38O6	410.266839	411.2701938	1	LHZYHIDTBROHRM-FROLOTKXSA-N	InChI=1S/C23H38O6/c1-3-4-12-15-21(26)16-13-10-8-6-5-7-9-11-14-17-23(27)29-22(18-24)19-28-20(2)25/h8,10,13,16,22,24H,3-7,9,11-12,14-15,17-19H2,1-2H3/t22-/m0/s1	CCCCCC(=O)/C=C/C=C\CCCCCCCC(=O)O[C@@H](CO)COC(=O)C	0	HMDB0296959	NA	NA	NA	NA	NA	FALSE	0	TRUE	1	Organic compounds	Lipids and lipid-like molecules	Glycerolipids	Diradylglycerols	1,2-diacylglycerols
157005067	DG(18:2(9Z,11E)+=O(13)/2:0/0:0)	C23H38O6	410.266839	411.2701938	1	QYYGJAYJWRPSAF-FROLOTKXSA-N	InChI=1S/C23H38O6/c1-3-4-12-15-21(26)16-13-10-8-6-5-7-9-11-14-17-23(27)28-19-22(18-24)29-20(2)25/h8,10,13,16,22,24H,3-7,9,11-12,14-15,17-19H2,1-2H3/t22-/m0/s1	CCCCCC(=O)/C=C/C=C\CCCCCCCC(=O)OC[C@H](CO)OC(=O)C	0	HMDB0296960	NA	NA	NA	NA	NA	FALSE	0	TRUE	1	Organic compounds	Lipids and lipid-like molecules	Glycerolipids	Diradylglycerols	1,2-diacylglycerols
157005068	DG(2:0/0:0/18:2(9Z,11E)+=O(13))	C23H38O6	410.266839	411.2701938	1	QYXFDTHQSMBNJT-KIWFCNBWSA-N	InChI=1S/C23H38O6/c1-3-4-12-15-21(25)16-13-10-8-6-5-7-9-11-14-17-23(27)29-19-22(26)18-28-20(2)24/h8,10,13,16,22,26H,3-7,9,11-12,14-15,17-19H2,1-2H3/t22-/m1/s1	CCCCCC(=O)/C=C/C=C\CCCCCCCC(=O)OC[C@@H](COC(=O)C)O	0	HMDB0296961	NA	NA	NA	NA	NA	FALSE	0	TRUE	1	Organic compounds	Lipids and lipid-like molecules	Glycerolipids	Other glycerolipids	Other glycerolipids
157005069	DG(18:2(9Z,11E)+=O(13)/0:0/2:0)	C23H38O6	410.266839	411.2701938	1	QYXFDTHQSMBNJT-FROLOTKXSA-N	InChI=1S/C23H38O6/c1-3-4-12-15-21(25)16-13-10-8-6-5-7-9-11-14-17-23(27)29-19-22(26)18-28-20(2)24/h8,10,13,16,22,26H,3-7,9,11-12,14-15,17-19H2,1-2H3/t22-/m0/s1	CCCCCC(=O)/C=C/C=C\CCCCCCCC(=O)OC[C@H](COC(=O)C)O	0	HMDB0296962	NA	NA	NA	NA	NA	FALSE	0	TRUE	1	Organic compounds	Lipids and lipid-like molecules	Glycerolipids	Other glycerolipids	Other glycerolipids
157005070	DG(2:0/18:1(12Z)-2OH(9,10)/0:0)	C23H42O7	430.293054	431.2964085	1	FNVGXHMDBZXTGY-XSHBVEAHSA-N	InChI=1S/C23H42O7/c1-3-4-5-6-8-11-14-21(26)22(27)15-12-9-7-10-13-16-23(28)30-20(17-24)18-29-19(2)25/h8,11,20-22,24,26-27H,3-7,9-10,12-18H2,1-2H3/t20-,21-,22-/m0/s1	CCCCC/C=C\C[C@@H]([C@H](CCCCCCCC(=O)O[C@@H](CO)COC(=O)C)O)O	0	HMDB0296963	NA	NA	231144	NA	NA	FALSE	0	TRUE	3	Organic compounds	Lipids and lipid-like molecules	Glycerolipids	Diradylglycerols	1,2-diacylglycerols
157005071	DG(18:1(12Z)-2OH(9,10)/2:0/0:0)	C23H42O7	430.293054	431.2964085	1	BYCWAHVHUZKBSY-NBYBGJJRSA-N	InChI=1S/C23H42O7/c1-3-4-5-6-8-11-14-21(26)22(27)15-12-9-7-10-13-16-23(28)29-18-20(17-24)30-19(2)25/h8,11,20-22,24,26-27H,3-7,9-10,12-18H2,1-2H3/t20-,21+,22+/m0/s1	CCCCC/C=C\C[C@H]([C@@H](CCCCCCCC(=O)OC[C@H](CO)OC(=O)C)O)O	0	HMDB0296964	NA	NA	NA	NA	NA	FALSE	0	TRUE	3	Organic compounds	Lipids and lipid-like molecules	Glycerolipids	Diradylglycerols	1,2-diacylglycerols
157005072	DG(2:0/0:0/18:1(12Z)-2OH(9,10))	C23H42O7	430.293054	431.2964085	1	YKWRPCRUVOUHEI-KSULQQROSA-N	InChI=1S/C23H42O7/c1-3-4-5-6-8-11-14-21(26)22(27)15-12-9-7-10-13-16-23(28)30-18-20(25)17-29-19(2)24/h8,11,20-22,25-27H,3-7,9-10,12-18H2,1-2H3/t20-,21-,22-/m1/s1	CCCCC/C=C\C[C@H]([C@@H](CCCCCCCC(=O)OC[C@@H](COC(=O)C)O)O)O	0	HMDB0296965	NA	NA	NA	NA	NA	FALSE	0	TRUE	3	Organic compounds	Lipids and lipid-like molecules	Glycerolipids	Other glycerolipids	Other glycerolipids
157005073	DG(18:1(12Z)-2OH(9,10)/0:0/2:0)	C23H42O7	430.293054	431.2964085	1	YKWRPCRUVOUHEI-NBYBGJJRSA-N	InChI=1S/C23H42O7/c1-3-4-5-6-8-11-14-21(26)22(27)15-12-9-7-10-13-16-23(28)30-18-20(25)17-29-19(2)24/h8,11,20-22,25-27H,3-7,9-10,12-18H2,1-2H3/t20-,21+,22+/m0/s1	CCCCC/C=C\C[C@H]([C@@H](CCCCCCCC(=O)OC[C@H](COC(=O)C)O)O)O	0	HMDB0296966	NA	NA	NA	NA	NA	FALSE	0	TRUE	3	Organic compounds	Lipids and lipid-like molecules	Glycerolipids	Other glycerolipids	Other glycerolipids
157005074	DG(2:0/18:1(12Z)-O(9S,10R)/0:0)	C23H40O6	412.282489	413.2858438	1	UXSNBEJGRNMOMM-QQXARWCLSA-N	InChI=1S/C23H40O6/c1-3-4-5-6-8-11-14-21-22(29-21)15-12-9-7-10-13-16-23(26)28-20(17-24)18-27-19(2)25/h8,11,20-22,24H,3-7,9-10,12-18H2,1-2H3/t20-,21?,22?/m0/s1	CCCCC/C=C\CC1C(O1)CCCCCCCC(=O)O[C@@H](CO)COC(=O)C	0	HMDB0296967	NA	NA	NA	NA	NA	FALSE	0	TRUE	1	Organic compounds	Lipids and lipid-like molecules	Glycerolipids	Diradylglycerols	1,2-diacylglycerols
157005075	DG(18:1(12Z)-O(9S,10R)/2:0/0:0)	C23H40O6	412.282489	413.2858438	1	NGQOBEUCMFAPDB-QQXARWCLSA-N	InChI=1S/C23H40O6/c1-3-4-5-6-8-11-14-21-22(29-21)15-12-9-7-10-13-16-23(26)27-18-20(17-24)28-19(2)25/h8,11,20-22,24H,3-7,9-10,12-18H2,1-2H3/t20-,21?,22?/m0/s1	CCCCC/C=C\CC1C(O1)CCCCCCCC(=O)OC[C@H](CO)OC(=O)C	0	HMDB0296968	NA	NA	NA	NA	NA	FALSE	0	TRUE	1	Organic compounds	Lipids and lipid-like molecules	Glycerolipids	Diradylglycerols	1,2-diacylglycerols
157005076	DG(2:0/0:0/18:1(12Z)-O(9S,10R))	C23H40O6	412.282489	413.2858438	1	WRCWIULRGPEKNL-WBOFDTGBSA-N	InChI=1S/C23H40O6/c1-3-4-5-6-8-11-14-21-22(29-21)15-12-9-7-10-13-16-23(26)28-18-20(25)17-27-19(2)24/h8,11,20-22,25H,3-7,9-10,12-18H2,1-2H3/t20-,21?,22?/m1/s1	CCCCC/C=C\CC1C(O1)CCCCCCCC(=O)OC[C@@H](COC(=O)C)O	0	HMDB0296969	NA	NA	NA	NA	NA	FALSE	0	TRUE	1	Organic compounds	Lipids and lipid-like molecules	Glycerolipids	Other glycerolipids	Other glycerolipids
157005077	DG(18:1(12Z)-O(9S,10R)/0:0/2:0)	C23H40O6	412.282489	413.2858438	1	WRCWIULRGPEKNL-QQXARWCLSA-N	InChI=1S/C23H40O6/c1-3-4-5-6-8-11-14-21-22(29-21)15-12-9-7-10-13-16-23(26)28-18-20(25)17-27-19(2)24/h8,11,20-22,25H,3-7,9-10,12-18H2,1-2H3/t20-,21?,22?/m0/s1	CCCCC/C=C\CC1C(O1)CCCCCCCC(=O)OC[C@H](COC(=O)C)O	0	HMDB0296970	NA	NA	NA	NA	NA	FALSE	0	TRUE	1	Organic compounds	Lipids and lipid-like molecules	Glycerolipids	Other glycerolipids	Other glycerolipids
157005078	[(2S)-1-acetyloxy-3-hydroxypropan-2-yl] (Z)-11-(3-pentyloxiran-2-yl)undec-9-enoate	C23H40O6	412.282489	413.2858438	1	OANHQXFHDVEGDW-WFZVHWMQSA-N	InChI=1S/C23H40O6/c1-3-4-11-14-21-22(29-21)15-12-9-7-5-6-8-10-13-16-23(26)28-20(17-24)18-27-19(2)25/h9,12,20-22,24H,3-8,10-11,13-18H2,1-2H3/t20-,21?,22?/m0/s1	CCCCCC1C(O1)C/C=C\CCCCCCCC(=O)O[C@@H](CO)COC(=O)C	0	HMDB0296971	NA	NA	NA	NA	NA	FALSE	0	TRUE	1	Organic compounds	Lipids and lipid-like molecules	Glycerolipids	Diradylglycerols	1,2-diacylglycerols
157005079	[(2S)-2-acetyloxy-3-hydroxypropyl] (Z)-11-(3-pentyloxiran-2-yl)undec-9-enoate	C23H40O6	412.282489	413.2858438	1	NFZVMTAVGOXULD-WFZVHWMQSA-N	InChI=1S/C23H40O6/c1-3-4-11-14-21-22(29-21)15-12-9-7-5-6-8-10-13-16-23(26)27-18-20(17-24)28-19(2)25/h9,12,20-22,24H,3-8,10-11,13-18H2,1-2H3/t20-,21?,22?/m0/s1	CCCCCC1C(O1)C/C=C\CCCCCCCC(=O)OC[C@H](CO)OC(=O)C	0	HMDB0296972	NA	NA	NA	NA	NA	FALSE	0	TRUE	1	Organic compounds	Lipids and lipid-like molecules	Glycerolipids	Diradylglycerols	1,2-diacylglycerols
157005080	[(2R)-3-acetyloxy-2-hydroxypropyl] (Z)-11-(3-pentyloxiran-2-yl)undec-9-enoate	C23H40O6	412.282489	413.2858438	1	UYRNMVBYPKEEMX-JCGZMFBFSA-N	InChI=1S/C23H40O6/c1-3-4-11-14-21-22(29-21)15-12-9-7-5-6-8-10-13-16-23(26)28-18-20(25)17-27-19(2)24/h9,12,20-22,25H,3-8,10-11,13-18H2,1-2H3/t20-,21?,22?/m1/s1	CCCCCC1C(O1)C/C=C\CCCCCCCC(=O)OC[C@@H](COC(=O)C)O	0	HMDB0296973	NA	NA	NA	NA	NA	FALSE	0	TRUE	1	Organic compounds	Lipids and lipid-like molecules	Glycerolipids	Other glycerolipids	Other glycerolipids
157005081	[(2S)-3-acetyloxy-2-hydroxypropyl] (Z)-11-(3-pentyloxiran-2-yl)undec-9-enoate	C23H40O6	412.282489	413.2858438	1	UYRNMVBYPKEEMX-WFZVHWMQSA-N	InChI=1S/C23H40O6/c1-3-4-11-14-21-22(29-21)15-12-9-7-5-6-8-10-13-16-23(26)28-18-20(25)17-27-19(2)24/h9,12,20-22,25H,3-8,10-11,13-18H2,1-2H3/t20-,21?,22?/m0/s1	CCCCCC1C(O1)C/C=C\CCCCCCCC(=O)OC[C@H](COC(=O)C)O	0	HMDB0296974	NA	NA	NA	NA	NA	FALSE	0	TRUE	1	Organic compounds	Lipids and lipid-like molecules	Glycerolipids	Other glycerolipids	Other glycerolipids
157005082	DG(2:0/20:5(5Z,8Z,11Z,14Z,16E)-OH(18R)/0:0)	C25H38O6	434.266839	435.2701938	1	VIYCYCCKVULNIC-BUYDIBJCSA-N	InChI=1S/C25H38O6/c1-3-23(28)18-16-14-12-10-8-6-4-5-7-9-11-13-15-17-19-25(29)31-24(20-26)21-30-22(2)27/h5-8,11-14,16,18,23-24,26,28H,3-4,9-10,15,17,19-21H2,1-2H3/t23-,24+/m1/s1	CC[C@H](/C=C/C=C\C/C=C\C/C=C\C/C=C\CCCC(=O)O[C@@H](CO)COC(=O)C)O	0	HMDB0296975	NA	NA	NA	NA	NA	FALSE	0	TRUE	2	Organic compounds	Lipids and lipid-like molecules	Fatty Acyls	Fatty alcohols	Long-chain fatty alcohols
157005083	DG(20:5(5Z,8Z,11Z,14Z,16E)-OH(18R)/2:0/0:0)	C25H38O6	434.266839	435.2701938	1	OVNDBDPOTPJXHC-VUORIRFQSA-N	InChI=1S/C25H38O6/c1-3-23(28)18-16-14-12-10-8-6-4-5-7-9-11-13-15-17-19-25(29)30-21-24(20-26)31-22(2)27/h5-8,11-14,16,18,23-24,26,28H,3-4,9-10,15,17,19-21H2,1-2H3/t23-,24-/m0/s1	CC[C@@H](/C=C/C=C\C/C=C\C/C=C\C/C=C\CCCC(=O)OC[C@H](CO)OC(=O)C)O	0	HMDB0296976	NA	NA	NA	NA	NA	FALSE	0	TRUE	2	Organic compounds	Lipids and lipid-like molecules	Fatty Acyls	Fatty alcohols	Long-chain fatty alcohols
157005084	DG(2:0/0:0/20:5(5Z,8Z,11Z,14Z,16E)-OH(18R))	C25H38O6	434.266839	435.2701938	1	YOUVNMMWYBRFMY-RHEOGEKZSA-N	InChI=1S/C25H38O6/c1-3-23(27)18-16-14-12-10-8-6-4-5-7-9-11-13-15-17-19-25(29)31-21-24(28)20-30-22(2)26/h5-8,11-14,16,18,23-24,27-28H,3-4,9-10,15,17,19-21H2,1-2H3/t23-,24+/m0/s1	CC[C@@H](/C=C/C=C\C/C=C\C/C=C\C/C=C\CCCC(=O)OC[C@@H](COC(=O)C)O)O	0	HMDB0296977	NA	NA	NA	NA	NA	FALSE	0	TRUE	2	Organic compounds	Lipids and lipid-like molecules	Glycerolipids	Other glycerolipids	Other glycerolipids
157005085	DG(20:5(5Z,8Z,11Z,14Z,16E)-OH(18R)/0:0/2:0)	C25H38O6	434.266839	435.2701938	1	YOUVNMMWYBRFMY-VUORIRFQSA-N	InChI=1S/C25H38O6/c1-3-23(27)18-16-14-12-10-8-6-4-5-7-9-11-13-15-17-19-25(29)31-21-24(28)20-30-22(2)26/h5-8,11-14,16,18,23-24,27-28H,3-4,9-10,15,17,19-21H2,1-2H3/t23-,24-/m0/s1	CC[C@@H](/C=C/C=C\C/C=C\C/C=C\C/C=C\CCCC(=O)OC[C@H](COC(=O)C)O)O	0	HMDB0296978	NA	NA	NA	NA	NA	FALSE	0	TRUE	2	Organic compounds	Lipids and lipid-like molecules	Glycerolipids	Other glycerolipids	Other glycerolipids
157005086	DG(2:0/20:5(5Z,8Z,11Z,14Z,16E)-OH(18)/0:0)	C25H38O6	434.266839	435.2701938	1	XLVRPQMLWYFNQM-BGHZAQQDSA-N	InChI=1S/C25H38O6/c1-3-4-17-23(28)18-15-13-11-9-7-5-6-8-10-12-14-16-19-25(29)31-24(20-26)21-30-22(2)27/h4-6,9-13,15,17,23-24,26,28H,3,7-8,14,16,18-21H2,1-2H3/t23?,24-/m0/s1	CC/C=C\C(C/C=C/C=C\C/C=C\C/C=C\CCCC(=O)O[C@@H](CO)COC(=O)C)O	0	HMDB0296979	NA	NA	NA	NA	NA	FALSE	0	TRUE	2	Organic compounds	Lipids and lipid-like molecules	Fatty Acyls	Fatty alcohols	Long-chain fatty alcohols
157005087	DG(20:5(5Z,8Z,11Z,14Z,16E)-OH(18)/2:0/0:0)	C25H38O6	434.266839	435.2701938	1	LNPFXYVZJSPJGO-BGHZAQQDSA-N	InChI=1S/C25H38O6/c1-3-4-17-23(28)18-15-13-11-9-7-5-6-8-10-12-14-16-19-25(29)30-21-24(20-26)31-22(2)27/h4-6,9-13,15,17,23-24,26,28H,3,7-8,14,16,18-21H2,1-2H3/t23?,24-/m0/s1	CC/C=C\C(C/C=C/C=C\C/C=C\C/C=C\CCCC(=O)OC[C@H](CO)OC(=O)C)O	0	HMDB0296980	NA	NA	NA	NA	NA	FALSE	0	TRUE	2	Organic compounds	Lipids and lipid-like molecules	Fatty Acyls	Fatty alcohols	Long-chain fatty alcohols
157005088	DG(2:0/0:0/20:5(5Z,8Z,11Z,14Z,16E)-OH(18))	C25H38O6	434.266839	435.2701938	1	NWIDHAKVMGOZDL-LBWNNDGNSA-N	InChI=1S/C25H38O6/c1-3-4-17-23(27)18-15-13-11-9-7-5-6-8-10-12-14-16-19-25(29)31-21-24(28)20-30-22(2)26/h4-6,9-13,15,17,23-24,27-28H,3,7-8,14,16,18-21H2,1-2H3/t23?,24-/m1/s1	CC/C=C\C(C/C=C/C=C\C/C=C\C/C=C\CCCC(=O)OC[C@@H](COC(=O)C)O)O	0	HMDB0296981	NA	NA	NA	NA	NA	FALSE	0	TRUE	2	Organic compounds	Lipids and lipid-like molecules	Glycerolipids	Other glycerolipids	Other glycerolipids
157005089	DG(20:5(5Z,8Z,11Z,14Z,16E)-OH(18)/0:0/2:0)	C25H38O6	434.266839	435.2701938	1	NWIDHAKVMGOZDL-BGHZAQQDSA-N	InChI=1S/C25H38O6/c1-3-4-17-23(27)18-15-13-11-9-7-5-6-8-10-12-14-16-19-25(29)31-21-24(28)20-30-22(2)26/h4-6,9-13,15,17,23-24,27-28H,3,7-8,14,16,18-21H2,1-2H3/t23?,24-/m0/s1	CC/C=C\C(C/C=C/C=C\C/C=C\C/C=C\CCCC(=O)OC[C@H](COC(=O)C)O)O	0	HMDB0296982	NA	NA	NA	NA	NA	FALSE	0	TRUE	2	Organic compounds	Lipids and lipid-like molecules	Glycerolipids	Other glycerolipids	Other glycerolipids
157005090	DG(2:0/20:5(5Z,8Z,10E,14Z,17Z)-OH(12)/0:0)	C25H38O6	434.266839	435.2701938	1	IEUQCLQELXNBPL-DUGHIUCZSA-N	InChI=1S/C25H38O6/c1-3-4-5-6-11-14-17-23(28)18-15-12-9-7-8-10-13-16-19-25(29)31-24(20-26)21-30-22(2)27/h4-5,8-12,14-15,18,23-24,26,28H,3,6-7,13,16-17,19-21H2,1-2H3/t23?,24-/m0/s1	CC/C=C\C/C=C\CC(/C=C/C=C\C/C=C\CCCC(=O)O[C@@H](CO)COC(=O)C)O	0	HMDB0296983	NA	NA	NA	NA	NA	FALSE	0	TRUE	2	Organic compounds	Lipids and lipid-like molecules	Glycerolipids	Diradylglycerols	1,2-diacylglycerols
157005091	DG(20:5(5Z,8Z,10E,14Z,17Z)-OH(12)/2:0/0:0)	C25H38O6	434.266839	435.2701938	1	SEXQCKPDJUCTCT-DUGHIUCZSA-N	InChI=1S/C25H38O6/c1-3-4-5-6-11-14-17-23(28)18-15-12-9-7-8-10-13-16-19-25(29)30-21-24(20-26)31-22(2)27/h4-5,8-12,14-15,18,23-24,26,28H,3,6-7,13,16-17,19-21H2,1-2H3/t23?,24-/m0/s1	CC/C=C\C/C=C\CC(/C=C/C=C\C/C=C\CCCC(=O)OC[C@H](CO)OC(=O)C)O	0	HMDB0296984	NA	NA	NA	NA	NA	FALSE	0	TRUE	2	Organic compounds	Lipids and lipid-like molecules	Glycerolipids	Diradylglycerols	1,2-diacylglycerols
157005092	DG(2:0/0:0/20:5(5Z,8Z,10E,14Z,17Z)-OH(12))	C25H38O6	434.266839	435.2701938	1	XBDGOYKRKCKKJL-YHGFDIGGSA-N	InChI=1S/C25H38O6/c1-3-4-5-6-11-14-17-23(27)18-15-12-9-7-8-10-13-16-19-25(29)31-21-24(28)20-30-22(2)26/h4-5,8-12,14-15,18,23-24,27-28H,3,6-7,13,16-17,19-21H2,1-2H3/t23?,24-/m1/s1	CC/C=C\C/C=C\CC(/C=C/C=C\C/C=C\CCCC(=O)OC[C@@H](COC(=O)C)O)O	0	HMDB0296985	NA	NA	NA	NA	NA	FALSE	0	TRUE	2	Organic compounds	Lipids and lipid-like molecules	Glycerolipids	Other glycerolipids	Other glycerolipids
157005093	DG(20:5(5Z,8Z,10E,14Z,17Z)-OH(12)/0:0/2:0)	C25H38O6	434.266839	435.2701938	1	XBDGOYKRKCKKJL-DUGHIUCZSA-N	InChI=1S/C25H38O6/c1-3-4-5-6-11-14-17-23(27)18-15-12-9-7-8-10-13-16-19-25(29)31-21-24(28)20-30-22(2)26/h4-5,8-12,14-15,18,23-24,27-28H,3,6-7,13,16-17,19-21H2,1-2H3/t23?,24-/m0/s1	CC/C=C\C/C=C\CC(/C=C/C=C\C/C=C\CCCC(=O)OC[C@H](COC(=O)C)O)O	0	HMDB0296986	NA	NA	NA	NA	NA	FALSE	0	TRUE	2	Organic compounds	Lipids and lipid-like molecules	Glycerolipids	Other glycerolipids	Other glycerolipids
157005094	DG(2:0/20:5(6E,8Z,11Z,14Z,17Z)-OH(5)/0:0)	C25H38O6	434.266839	435.2701938	1	POFOYQSAEDREAB-RMIQCVOXSA-N	InChI=1S/C25H38O6/c1-3-4-5-6-7-8-9-10-11-12-13-14-15-17-23(28)18-16-19-25(29)31-24(20-26)21-30-22(2)27/h4-5,7-8,10-11,13-15,17,23-24,26,28H,3,6,9,12,16,18-21H2,1-2H3/t23?,24-/m0/s1	CC/C=C\C/C=C\C/C=C\C/C=C\C=C\C(CCCC(=O)O[C@@H](CO)COC(=O)C)O	0	HMDB0296987	NA	NA	NA	NA	NA	FALSE	0	TRUE	2	Organic compounds	Lipids and lipid-like molecules	Fatty Acyls	Fatty alcohols	Long-chain fatty alcohols
157005095	DG(20:5(6E,8Z,11Z,14Z,17Z)-OH(5)/2:0/0:0)	C25H38O6	434.266839	435.2701938	1	KASBRPZJZIIVEO-RMIQCVOXSA-N	InChI=1S/C25H38O6/c1-3-4-5-6-7-8-9-10-11-12-13-14-15-17-23(28)18-16-19-25(29)30-21-24(20-26)31-22(2)27/h4-5,7-8,10-11,13-15,17,23-24,26,28H,3,6,9,12,16,18-21H2,1-2H3/t23?,24-/m0/s1	CC/C=C\C/C=C\C/C=C\C/C=C\C=C\C(CCCC(=O)OC[C@H](CO)OC(=O)C)O	0	HMDB0296988	NA	NA	NA	NA	NA	FALSE	0	TRUE	2	Organic compounds	Lipids and lipid-like molecules	Fatty Acyls	Fatty alcohols	Long-chain fatty alcohols
157005096	DG(2:0/0:0/20:5(6E,8Z,11Z,14Z,17Z)-OH(5))	C25H38O6	434.266839	435.2701938	1	HUQAETNGRSXWPN-WEUDKAHSSA-N	InChI=1S/C25H38O6/c1-3-4-5-6-7-8-9-10-11-12-13-14-15-17-23(27)18-16-19-25(29)31-21-24(28)20-30-22(2)26/h4-5,7-8,10-11,13-15,17,23-24,27-28H,3,6,9,12,16,18-21H2,1-2H3/t23?,24-/m1/s1	CC/C=C\C/C=C\C/C=C\C/C=C\C=C\C(CCCC(=O)OC[C@@H](COC(=O)C)O)O	0	HMDB0296989	NA	NA	NA	NA	NA	FALSE	0	TRUE	2	Organic compounds	Lipids and lipid-like molecules	Glycerolipids	Other glycerolipids	Other glycerolipids
157005097	DG(20:5(6E,8Z,11Z,14Z,17Z)-OH(5)/0:0/2:0)	C25H38O6	434.266839	435.2701938	1	HUQAETNGRSXWPN-RMIQCVOXSA-N	InChI=1S/C25H38O6/c1-3-4-5-6-7-8-9-10-11-12-13-14-15-17-23(27)18-16-19-25(29)31-21-24(28)20-30-22(2)26/h4-5,7-8,10-11,13-15,17,23-24,27-28H,3,6,9,12,16,18-21H2,1-2H3/t23?,24-/m0/s1	CC/C=C\C/C=C\C/C=C\C/C=C\C=C\C(CCCC(=O)OC[C@H](COC(=O)C)O)O	0	HMDB0296990	NA	NA	NA	NA	NA	FALSE	0	TRUE	2	Organic compounds	Lipids and lipid-like molecules	Glycerolipids	Other glycerolipids	Other glycerolipids
157005098	DG(2:0/22:6(5Z,8E,10Z,13Z,15E,19Z)-2OH(7S, 17S)/0:0)	C27H40O7	476.277404	477.2807585	1	KFVZMKFDTNHWBZ-RFCKWKLGSA-N	InChI=1S/C27H40O7/c1-3-4-11-16-24(30)17-12-8-6-5-7-9-13-18-25(31)19-14-10-15-20-27(32)34-26(21-28)22-33-23(2)29/h4,6-9,11-14,17-19,24-26,28,30-31H,3,5,10,15-16,20-22H2,1-2H3/t24-,25-,26-/m0/s1	CC/C=C\C[C@@H](/C=C/C=C\C/C=C\C=C\[C@@H](/C=C\CCCC(=O)O[C@@H](CO)COC(=O)C)O)O	0	HMDB0296991	NA	NA	NA	NA	NA	FALSE	0	TRUE	3	Organic compounds	Lipids and lipid-like molecules	Fatty Acyls	Fatty alcohols	Long-chain fatty alcohols
157005099	DG(22:6(5Z,8E,10Z,13Z,15E,19Z)-2OH(7S, 17S)/2:0/0:0)	C27H40O7	476.277404	477.2807585	1	ZBCSRRVTMIIJFO-GMADYAOXSA-N	InChI=1S/C27H40O7/c1-3-4-11-16-24(30)17-12-8-6-5-7-9-13-18-25(31)19-14-10-15-20-27(32)33-22-26(21-28)34-23(2)29/h4,6-9,11-14,17-19,24-26,28,30-31H,3,5,10,15-16,20-22H2,1-2H3/t24-,25-,26+/m1/s1	CC/C=C\C[C@H](/C=C/C=C\C/C=C\C=C\[C@H](/C=C\CCCC(=O)OC[C@H](CO)OC(=O)C)O)O	0	HMDB0296992	NA	NA	NA	NA	NA	FALSE	0	TRUE	3	Organic compounds	Lipids and lipid-like molecules	Fatty Acyls	Fatty alcohols	Long-chain fatty alcohols
157005100	DG(2:0/0:0/22:6(5Z,8E,10Z,13Z,15E,19Z)-2OH(7S, 17S))	C27H40O7	476.277404	477.2807585	1	GDUAUXDOLXAPNC-SSXSXPNQSA-N	InChI=1S/C27H40O7/c1-3-4-11-16-24(29)17-12-8-6-5-7-9-13-18-25(30)19-14-10-15-20-27(32)34-22-26(31)21-33-23(2)28/h4,6-9,11-14,17-19,24-26,29-31H,3,5,10,15-16,20-22H2,1-2H3/t24-,25-,26-/m1/s1	CC/C=C\C[C@H](/C=C/C=C\C/C=C\C=C\[C@H](/C=C\CCCC(=O)OC[C@@H](COC(=O)C)O)O)O	0	HMDB0296993	NA	NA	NA	NA	NA	FALSE	0	TRUE	3	Organic compounds	Lipids and lipid-like molecules	Glycerolipids	Other glycerolipids	Other glycerolipids
157005101	DG(22:6(5Z,8E,10Z,13Z,15E,19Z)-2OH(7S, 17S)/0:0/2:0)	C27H40O7	476.277404	477.2807585	1	GDUAUXDOLXAPNC-GMADYAOXSA-N	InChI=1S/C27H40O7/c1-3-4-11-16-24(29)17-12-8-6-5-7-9-13-18-25(30)19-14-10-15-20-27(32)34-22-26(31)21-33-23(2)28/h4,6-9,11-14,17-19,24-26,29-31H,3,5,10,15-16,20-22H2,1-2H3/t24-,25-,26+/m1/s1	CC/C=C\C[C@H](/C=C/C=C\C/C=C\C=C\[C@H](/C=C\CCCC(=O)OC[C@H](COC(=O)C)O)O)O	0	HMDB0296994	NA	NA	NA	NA	NA	FALSE	0	TRUE	3	Organic compounds	Lipids and lipid-like molecules	Glycerolipids	Other glycerolipids	Other glycerolipids
157005102	DG(2:0/20:5(7Z,9Z,11E,13E,17Z)-3OH(5,6,15)/0:0)	C25H38O8	466.256668	467.260023	1	YUDOAPHUXQKMCE-DBUZMERFSA-N	InChI=1S/C25H38O8/c1-3-4-9-13-21(28)14-10-7-5-6-8-11-15-23(29)24(30)16-12-17-25(31)33-22(18-26)19-32-20(2)27/h4-11,14-15,21-24,26,28-30H,3,12-13,16-19H2,1-2H3/t21-,22-,23+,24+/m0/s1	CC/C=C\C[C@@H](/C=C/C=C/C=C\C=C/[C@H]([C@@H](CCCC(=O)O[C@@H](CO)COC(=O)C)O)O)O	0	HMDB0296995	NA	NA	NA	NA	NA	FALSE	0	TRUE	4	Organic compounds	Lipids and lipid-like molecules	Fatty Acyls	Fatty alcohols	Long-chain fatty alcohols
157005103	DG(20:5(7Z,9Z,11E,13E,17Z)-3OH(5,6,15)/2:0/0:0)	C25H38O8	466.256668	467.260023	1	TVGLWECIVMULHA-KPZPPPRPSA-N	InChI=1S/C25H38O8/c1-3-4-9-13-21(28)14-10-7-5-6-8-11-15-23(29)24(30)16-12-17-25(31)32-19-22(18-26)33-20(2)27/h4-11,14-15,21-24,26,28-30H,3,12-13,16-19H2,1-2H3/t21-,22+,23+,24+/m1/s1	CC/C=C\C[C@H](/C=C/C=C/C=C\C=C/[C@@H]([C@H](CCCC(=O)OC[C@H](CO)OC(=O)C)O)O)O	0	HMDB0296996	NA	NA	NA	NA	NA	FALSE	0	TRUE	4	Organic compounds	Lipids and lipid-like molecules	Fatty Acyls	Fatty alcohols	Long-chain fatty alcohols
157005104	DG(2:0/0:0/20:5(7Z,9Z,11E,13E,17Z)-3OH(5,6,15))	C25H38O8	466.256668	467.260023	1	DVODEZVJVWQLDD-IMGMLERLSA-N	InChI=1S/C25H38O8/c1-3-4-9-13-21(27)14-10-7-5-6-8-11-15-23(29)24(30)16-12-17-25(31)33-19-22(28)18-32-20(2)26/h4-11,14-15,21-24,27-30H,3,12-13,16-19H2,1-2H3/t21-,22-,23+,24+/m1/s1	CC/C=C\C[C@H](/C=C/C=C/C=C\C=C/[C@@H]([C@H](CCCC(=O)OC[C@@H](COC(=O)C)O)O)O)O	0	HMDB0296997	NA	NA	NA	NA	NA	FALSE	0	TRUE	4	Organic compounds	Lipids and lipid-like molecules	Glycerolipids	Other glycerolipids	Other glycerolipids
157005105	DG(20:5(7Z,9Z,11E,13E,17Z)-3OH(5,6,15)/0:0/2:0)	C25H38O8	466.256668	467.260023	1	DVODEZVJVWQLDD-KPZPPPRPSA-N	InChI=1S/C25H38O8/c1-3-4-9-13-21(27)14-10-7-5-6-8-11-15-23(29)24(30)16-12-17-25(31)33-19-22(28)18-32-20(2)26/h4-11,14-15,21-24,27-30H,3,12-13,16-19H2,1-2H3/t21-,22+,23+,24+/m1/s1	CC/C=C\C[C@H](/C=C/C=C/C=C\C=C/[C@@H]([C@H](CCCC(=O)OC[C@H](COC(=O)C)O)O)O)O	0	HMDB0296998	NA	NA	NA	NA	NA	FALSE	0	TRUE	4	Organic compounds	Lipids and lipid-like molecules	Glycerolipids	Other glycerolipids	Other glycerolipids
157005106	DG(2:0/20:4(6E,8Z,11Z,13E)-2OH(5S,15S)/0:0)	C25H40O7	452.277404	453.2807585	1	BBILYUJTWIASEU-OUAWGSPSSA-N	InChI=1S/C25H40O7/c1-3-4-10-14-22(28)15-11-8-6-5-7-9-12-16-23(29)17-13-18-25(30)32-24(19-26)20-31-21(2)27/h6-9,11-12,15-16,22-24,26,28-29H,3-5,10,13-14,17-20H2,1-2H3/t22-,23-,24+/m1/s1	CCCCC[C@H](/C=C/C=C\C/C=C\C=C\[C@H](CCCC(=O)O[C@@H](CO)COC(=O)C)O)O	0	HMDB0296999	NA	NA	NA	NA	NA	FALSE	0	TRUE	3	Organic compounds	Lipids and lipid-like molecules	Fatty Acyls	Fatty alcohols	Long-chain fatty alcohols
157005107	DG(20:4(6E,8Z,11Z,13E)-2OH(5S,15S)/2:0/0:0)	C25H40O7	452.277404	453.2807585	1	ZLROPUHMZPJGGI-FGWOOYDVSA-N	InChI=1S/C25H40O7/c1-3-4-10-14-22(28)15-11-8-6-5-7-9-12-16-23(29)17-13-18-25(30)31-20-24(19-26)32-21(2)27/h6-9,11-12,15-16,22-24,26,28-29H,3-5,10,13-14,17-20H2,1-2H3/t22-,23-,24-/m0/s1	CCCCC[C@@H](/C=C/C=C\C/C=C\C=C\[C@@H](CCCC(=O)OC[C@H](CO)OC(=O)C)O)O	0	HMDB0297000	NA	NA	NA	NA	NA	FALSE	0	TRUE	3	Organic compounds	Lipids and lipid-like molecules	Fatty Acyls	Fatty alcohols	Long-chain fatty alcohols
157005108	DG(2:0/0:0/20:4(6E,8Z,11Z,13E)-2OH(5S,15S))	C25H40O7	452.277404	453.2807585	1	ASBFZEOAUUCKBN-SZJDTAQASA-N	InChI=1S/C25H40O7/c1-3-4-10-14-22(27)15-11-8-6-5-7-9-12-16-23(28)17-13-18-25(30)32-20-24(29)19-31-21(2)26/h6-9,11-12,15-16,22-24,27-29H,3-5,10,13-14,17-20H2,1-2H3/t22-,23-,24+/m0/s1	CCCCC[C@@H](/C=C/C=C\C/C=C\C=C\[C@@H](CCCC(=O)OC[C@@H](COC(=O)C)O)O)O	0	HMDB0297001	NA	NA	NA	NA	NA	FALSE	0	TRUE	3	Organic compounds	Lipids and lipid-like molecules	Glycerolipids	Other glycerolipids	Other glycerolipids
157005109	DG(20:4(6E,8Z,11Z,13E)-2OH(5S,15S)/0:0/2:0)	C25H40O7	452.277404	453.2807585	1	ASBFZEOAUUCKBN-FGWOOYDVSA-N	InChI=1S/C25H40O7/c1-3-4-10-14-22(27)15-11-8-6-5-7-9-12-16-23(28)17-13-18-25(30)32-20-24(29)19-31-21(2)26/h6-9,11-12,15-16,22-24,27-29H,3-5,10,13-14,17-20H2,1-2H3/t22-,23-,24-/m0/s1	CCCCC[C@@H](/C=C/C=C\C/C=C\C=C\[C@@H](CCCC(=O)OC[C@H](COC(=O)C)O)O)O	0	HMDB0297002	NA	NA	NA	NA	NA	FALSE	0	TRUE	3	Organic compounds	Lipids and lipid-like molecules	Glycerolipids	Other glycerolipids	Other glycerolipids
157005110	DG(2:0/20:4(8Z,11Z,14Z,17Z)-2OH(5S,6R)/0:0)	C25H40O7	452.277404	453.2807585	1	QTKUDLAHLVEPAY-SRUROYFXSA-N	InChI=1S/C25H40O7/c1-3-4-5-6-7-8-9-10-11-12-13-14-16-23(28)24(29)17-15-18-25(30)32-22(19-26)20-31-21(2)27/h4-5,7-8,10-11,13-14,22-24,26,28-29H,3,6,9,12,15-20H2,1-2H3/t22-,23+,24+/m0/s1	CC/C=C\C/C=C\C/C=C\C/C=C\C[C@H]([C@@H](CCCC(=O)O[C@@H](CO)COC(=O)C)O)O	0	HMDB0297003	NA	NA	NA	NA	NA	FALSE	0	TRUE	3	Organic compounds	Lipids and lipid-like molecules	Fatty Acyls	Fatty alcohols	Long-chain fatty alcohols
157005111	DG(20:4(8Z,11Z,14Z,17Z)-2OH(5S,6R)/2:0/0:0)	C25H40O7	452.277404	453.2807585	1	ZVNGPEGQSVVIDR-QUAJFUOSSA-N	InChI=1S/C25H40O7/c1-3-4-5-6-7-8-9-10-11-12-13-14-16-23(28)24(29)17-15-18-25(30)31-20-22(19-26)32-21(2)27/h4-5,7-8,10-11,13-14,22-24,26,28-29H,3,6,9,12,15-20H2,1-2H3/t22-,23-,24-/m0/s1	CC/C=C\C/C=C\C/C=C\C/C=C\C[C@@H]([C@H](CCCC(=O)OC[C@H](CO)OC(=O)C)O)O	0	HMDB0297004	NA	NA	NA	NA	NA	FALSE	0	TRUE	3	Organic compounds	Lipids and lipid-like molecules	Fatty Acyls	Fatty alcohols	Long-chain fatty alcohols
157005112	DG(2:0/0:0/20:4(8Z,11Z,14Z,17Z)-2OH(5S,6R))	C25H40O7	452.277404	453.2807585	1	WWRMBOAQSZXRBV-JZBSRVELSA-N	InChI=1S/C25H40O7/c1-3-4-5-6-7-8-9-10-11-12-13-14-16-23(28)24(29)17-15-18-25(30)32-20-22(27)19-31-21(2)26/h4-5,7-8,10-11,13-14,22-24,27-29H,3,6,9,12,15-20H2,1-2H3/t22-,23+,24+/m1/s1	CC/C=C\C/C=C\C/C=C\C/C=C\C[C@@H]([C@H](CCCC(=O)OC[C@@H](COC(=O)C)O)O)O	0	HMDB0297005	NA	NA	NA	NA	NA	FALSE	0	TRUE	3	Organic compounds	Lipids and lipid-like molecules	Glycerolipids	Other glycerolipids	Other glycerolipids
157005113	DG(20:4(8Z,11Z,14Z,17Z)-2OH(5S,6R)/0:0/2:0)	C25H40O7	452.277404	453.2807585	1	WWRMBOAQSZXRBV-QUAJFUOSSA-N	InChI=1S/C25H40O7/c1-3-4-5-6-7-8-9-10-11-12-13-14-16-23(28)24(29)17-15-18-25(30)32-20-22(27)19-31-21(2)26/h4-5,7-8,10-11,13-14,22-24,27-29H,3,6,9,12,15-20H2,1-2H3/t22-,23-,24-/m0/s1	CC/C=C\C/C=C\C/C=C\C/C=C\C[C@@H]([C@H](CCCC(=O)OC[C@H](COC(=O)C)O)O)O	0	HMDB0297006	NA	NA	NA	NA	NA	FALSE	0	TRUE	3	Organic compounds	Lipids and lipid-like molecules	Glycerolipids	Other glycerolipids	Other glycerolipids
157005114	DG(2:0/22:6(5Z,7Z,10Z,13Z,16Z,19Z)-OH(4)/0:0)	C27H40O6	460.282489	461.2858438	1	WZYLGMZUBODGOL-ZXLHREDESA-N	InChI=1S/C27H40O6/c1-3-4-5-6-7-8-9-10-11-12-13-14-15-16-17-18-19-25(30)20-21-27(31)33-26(22-28)23-32-24(2)29/h4-5,7-8,10-11,13-14,16-19,25-26,28,30H,3,6,9,12,15,20-23H2,1-2H3/t25?,26-/m0/s1	CC/C=C\C/C=C\C/C=C\C/C=C\C/C=C\C=C/C(CCC(=O)O[C@@H](CO)COC(=O)C)O	0	HMDB0297007	NA	NA	NA	NA	NA	FALSE	0	TRUE	2	Organic compounds	Lipids and lipid-like molecules	Fatty Acyls	Fatty alcohols	Long-chain fatty alcohols
157005115	DG(22:6(5Z,7Z,10Z,13Z,16Z,19Z)-OH(4)/2:0/0:0)	C27H40O6	460.282489	461.2858438	1	JBLJPFYIMWBYRD-ZXLHREDESA-N	InChI=1S/C27H40O6/c1-3-4-5-6-7-8-9-10-11-12-13-14-15-16-17-18-19-25(30)20-21-27(31)32-23-26(22-28)33-24(2)29/h4-5,7-8,10-11,13-14,16-19,25-26,28,30H,3,6,9,12,15,20-23H2,1-2H3/t25?,26-/m0/s1	CC/C=C\C/C=C\C/C=C\C/C=C\C/C=C\C=C/C(CCC(=O)OC[C@H](CO)OC(=O)C)O	0	HMDB0297008	NA	NA	NA	NA	NA	FALSE	0	TRUE	2	Organic compounds	Lipids and lipid-like molecules	Fatty Acyls	Fatty alcohols	Long-chain fatty alcohols
157005116	DG(2:0/0:0/22:6(5Z,7Z,10Z,13Z,16Z,19Z)-OH(4))	C27H40O6	460.282489	461.2858438	1	RPEIDFJXFGWELH-VHBUVJTLSA-N	InChI=1S/C27H40O6/c1-3-4-5-6-7-8-9-10-11-12-13-14-15-16-17-18-19-25(29)20-21-27(31)33-23-26(30)22-32-24(2)28/h4-5,7-8,10-11,13-14,16-19,25-26,29-30H,3,6,9,12,15,20-23H2,1-2H3/t25?,26-/m1/s1	CC/C=C\C/C=C\C/C=C\C/C=C\C/C=C\C=C/C(CCC(=O)OC[C@@H](COC(=O)C)O)O	0	HMDB0297009	NA	NA	NA	NA	NA	FALSE	0	TRUE	2	Organic compounds	Lipids and lipid-like molecules	Glycerolipids	Other glycerolipids	Other glycerolipids
157005117	DG(22:6(5Z,7Z,10Z,13Z,16Z,19Z)-OH(4)/0:0/2:0)	C27H40O6	460.282489	461.2858438	1	RPEIDFJXFGWELH-ZXLHREDESA-N	InChI=1S/C27H40O6/c1-3-4-5-6-7-8-9-10-11-12-13-14-15-16-17-18-19-25(29)20-21-27(31)33-23-26(30)22-32-24(2)28/h4-5,7-8,10-11,13-14,16-19,25-26,29-30H,3,6,9,12,15,20-23H2,1-2H3/t25?,26-/m0/s1	CC/C=C\C/C=C\C/C=C\C/C=C\C/C=C\C=C/C(CCC(=O)OC[C@H](COC(=O)C)O)O	0	HMDB0297010	NA	NA	NA	NA	NA	FALSE	0	TRUE	2	Organic compounds	Lipids and lipid-like molecules	Glycerolipids	Other glycerolipids	Other glycerolipids
157005118	DG(2:0/22:6(4Z,8Z,10Z,13Z,16Z,19Z)-OH(7)/0:0)	C27H40O6	460.282489	461.2858438	1	AOXSYYAXMIPOSA-BBFUWFHSSA-N	InChI=1S/C27H40O6/c1-3-4-5-6-7-8-9-10-11-12-13-14-16-19-25(30)20-17-15-18-21-27(31)33-26(22-28)23-32-24(2)29/h4-5,7-8,10-11,13-17,19,25-26,28,30H,3,6,9,12,18,20-23H2,1-2H3/t25?,26-/m0/s1	CC/C=C\C/C=C\C/C=C\C/C=C\C=C/C(C/C=C\CCC(=O)O[C@@H](CO)COC(=O)C)O	0	HMDB0297011	NA	NA	NA	NA	NA	FALSE	0	TRUE	2	Organic compounds	Lipids and lipid-like molecules	Fatty Acyls	Fatty alcohols	Long-chain fatty alcohols
157005119	DG(22:6(4Z,8Z,10Z,13Z,16Z,19Z)-OH(7)/2:0/0:0)	C27H40O6	460.282489	461.2858438	1	PGTJWZOTSKKQGG-BBFUWFHSSA-N	InChI=1S/C27H40O6/c1-3-4-5-6-7-8-9-10-11-12-13-14-16-19-25(30)20-17-15-18-21-27(31)32-23-26(22-28)33-24(2)29/h4-5,7-8,10-11,13-17,19,25-26,28,30H,3,6,9,12,18,20-23H2,1-2H3/t25?,26-/m0/s1	CC/C=C\C/C=C\C/C=C\C/C=C\C=C/C(C/C=C\CCC(=O)OC[C@H](CO)OC(=O)C)O	0	HMDB0297012	NA	NA	NA	NA	NA	FALSE	0	TRUE	2	Organic compounds	Lipids and lipid-like molecules	Fatty Acyls	Fatty alcohols	Long-chain fatty alcohols
157005120	DG(2:0/0:0/22:6(4Z,8Z,10Z,13Z,16Z,19Z)-OH(7))	C27H40O6	460.282489	461.2858438	1	BYZLYTFDWZTIBT-KKOJMNEDSA-N	InChI=1S/C27H40O6/c1-3-4-5-6-7-8-9-10-11-12-13-14-16-19-25(29)20-17-15-18-21-27(31)33-23-26(30)22-32-24(2)28/h4-5,7-8,10-11,13-17,19,25-26,29-30H,3,6,9,12,18,20-23H2,1-2H3/t25?,26-/m1/s1	CC/C=C\C/C=C\C/C=C\C/C=C\C=C/C(C/C=C\CCC(=O)OC[C@@H](COC(=O)C)O)O	0	HMDB0297013	NA	NA	NA	NA	NA	FALSE	0	TRUE	2	Organic compounds	Lipids and lipid-like molecules	Glycerolipids	Other glycerolipids	Other glycerolipids
157005121	DG(22:6(4Z,8Z,10Z,13Z,16Z,19Z)-OH(7)/0:0/2:0)	C27H40O6	460.282489	461.2858438	1	BYZLYTFDWZTIBT-BBFUWFHSSA-N	InChI=1S/C27H40O6/c1-3-4-5-6-7-8-9-10-11-12-13-14-16-19-25(29)20-17-15-18-21-27(31)33-23-26(30)22-32-24(2)28/h4-5,7-8,10-11,13-17,19,25-26,29-30H,3,6,9,12,18,20-23H2,1-2H3/t25?,26-/m0/s1	CC/C=C\C/C=C\C/C=C\C/C=C\C=C/C(C/C=C\CCC(=O)OC[C@H](COC(=O)C)O)O	0	HMDB0297014	NA	NA	NA	NA	NA	FALSE	0	TRUE	2	Organic compounds	Lipids and lipid-like molecules	Glycerolipids	Other glycerolipids	Other glycerolipids
157005122	DG(2:0/22:6(4Z,7Z,10Z,12E,16Z,19Z)-OH(14)/0:0)	C27H40O6	460.282489	461.2858438	1	FNBAVFRBBMMRIQ-VSCDHRDYSA-N	InChI=1S/C27H40O6/c1-3-4-5-6-13-16-19-25(30)20-17-14-11-9-7-8-10-12-15-18-21-27(31)33-26(22-28)23-32-24(2)29/h4-5,7-8,11-17,20,25-26,28,30H,3,6,9-10,18-19,21-23H2,1-2H3/t25?,26-/m0/s1	CC/C=C\C/C=C\CC(/C=C/C=C\C/C=C\C/C=C\CCC(=O)O[C@@H](CO)COC(=O)C)O	0	HMDB0297015	NA	NA	NA	NA	NA	FALSE	0	TRUE	2	Organic compounds	Lipids and lipid-like molecules	Fatty Acyls	Fatty alcohols	Long-chain fatty alcohols
157005123	DG(22:6(4Z,7Z,10Z,12E,16Z,19Z)-OH(14)/2:0/0:0)	C27H40O6	460.282489	461.2858438	1	AVRLAXHGDDXWQP-VSCDHRDYSA-N	InChI=1S/C27H40O6/c1-3-4-5-6-13-16-19-25(30)20-17-14-11-9-7-8-10-12-15-18-21-27(31)32-23-26(22-28)33-24(2)29/h4-5,7-8,11-17,20,25-26,28,30H,3,6,9-10,18-19,21-23H2,1-2H3/t25?,26-/m0/s1	CC/C=C\C/C=C\CC(/C=C/C=C\C/C=C\C/C=C\CCC(=O)OC[C@H](CO)OC(=O)C)O	0	HMDB0297016	NA	NA	NA	NA	NA	FALSE	0	TRUE	2	Organic compounds	Lipids and lipid-like molecules	Fatty Acyls	Fatty alcohols	Long-chain fatty alcohols
157005124	DG(2:0/0:0/22:6(4Z,7Z,10Z,12E,16Z,19Z)-OH(14))	C27H40O6	460.282489	461.2858438	1	XQPDOOPASJDOHU-YEQLHKMLSA-N	InChI=1S/C27H40O6/c1-3-4-5-6-13-16-19-25(29)20-17-14-11-9-7-8-10-12-15-18-21-27(31)33-23-26(30)22-32-24(2)28/h4-5,7-8,11-17,20,25-26,29-30H,3,6,9-10,18-19,21-23H2,1-2H3/t25?,26-/m1/s1	CC/C=C\C/C=C\CC(/C=C/C=C\C/C=C\C/C=C\CCC(=O)OC[C@@H](COC(=O)C)O)O	0	HMDB0297017	NA	NA	NA	NA	NA	FALSE	0	TRUE	2	Organic compounds	Lipids and lipid-like molecules	Glycerolipids	Other glycerolipids	Other glycerolipids
157005125	DG(22:6(4Z,7Z,10Z,12E,16Z,19Z)-OH(14)/0:0/2:0)	C27H40O6	460.282489	461.2858438	1	XQPDOOPASJDOHU-VSCDHRDYSA-N	InChI=1S/C27H40O6/c1-3-4-5-6-13-16-19-25(29)20-17-14-11-9-7-8-10-12-15-18-21-27(31)33-23-26(30)22-32-24(2)28/h4-5,7-8,11-17,20,25-26,29-30H,3,6,9-10,18-19,21-23H2,1-2H3/t25?,26-/m0/s1	CC/C=C\C/C=C\CC(/C=C/C=C\C/C=C\C/C=C\CCC(=O)OC[C@H](COC(=O)C)O)O	0	HMDB0297018	NA	NA	NA	NA	NA	FALSE	0	TRUE	2	Organic compounds	Lipids and lipid-like molecules	Glycerolipids	Other glycerolipids	Other glycerolipids
157005126	DG(2:0/22:6(4Z,7Z,10Z,13E,15E,19Z)-OH(17)/0:0)	C27H40O6	460.282489	461.2858438	1	GGXQUBDQZUIRFV-BPDMDSAASA-N	InChI=1S/C27H40O6/c1-3-4-16-19-25(30)20-17-14-12-10-8-6-5-7-9-11-13-15-18-21-27(31)33-26(22-28)23-32-24(2)29/h4,6-9,12-17,20,25-26,28,30H,3,5,10-11,18-19,21-23H2,1-2H3/t25?,26-/m0/s1	CC/C=C\CC(/C=C/C=C/C/C=C\C/C=C\C/C=C\CCC(=O)O[C@@H](CO)COC(=O)C)O	0	HMDB0297019	NA	NA	NA	NA	NA	FALSE	0	TRUE	2	Organic compounds	Lipids and lipid-like molecules	Fatty Acyls	Fatty alcohols	Long-chain fatty alcohols
157005127	DG(22:6(4Z,7Z,10Z,13E,15E,19Z)-OH(17)/2:0/0:0)	C27H40O6	460.282489	461.2858438	1	YSTWYBUPOWBVDB-BPDMDSAASA-N	InChI=1S/C27H40O6/c1-3-4-16-19-25(30)20-17-14-12-10-8-6-5-7-9-11-13-15-18-21-27(31)32-23-26(22-28)33-24(2)29/h4,6-9,12-17,20,25-26,28,30H,3,5,10-11,18-19,21-23H2,1-2H3/t25?,26-/m0/s1	CC/C=C\CC(/C=C/C=C/C/C=C\C/C=C\C/C=C\CCC(=O)OC[C@H](CO)OC(=O)C)O	0	HMDB0297020	NA	NA	NA	NA	NA	FALSE	0	TRUE	2	Organic compounds	Lipids and lipid-like molecules	Fatty Acyls	Fatty alcohols	Long-chain fatty alcohols
157005128	DG(2:0/0:0/22:6(4Z,7Z,10Z,13E,15E,19Z)-OH(17))	C27H40O6	460.282489	461.2858438	1	SZAIQWCPRTZOSG-JNUNFCONSA-N	InChI=1S/C27H40O6/c1-3-4-16-19-25(29)20-17-14-12-10-8-6-5-7-9-11-13-15-18-21-27(31)33-23-26(30)22-32-24(2)28/h4,6-9,12-17,20,25-26,29-30H,3,5,10-11,18-19,21-23H2,1-2H3/t25?,26-/m1/s1	CC/C=C\CC(/C=C/C=C/C/C=C\C/C=C\C/C=C\CCC(=O)OC[C@@H](COC(=O)C)O)O	0	HMDB0297021	NA	NA	NA	NA	NA	FALSE	0	TRUE	2	Organic compounds	Lipids and lipid-like molecules	Glycerolipids	Other glycerolipids	Other glycerolipids
157005129	DG(22:6(4Z,7Z,10Z,13E,15E,19Z)-OH(17)/0:0/2:0)	C27H40O6	460.282489	461.2858438	1	SZAIQWCPRTZOSG-BPDMDSAASA-N	InChI=1S/C27H40O6/c1-3-4-16-19-25(29)20-17-14-12-10-8-6-5-7-9-11-13-15-18-21-27(31)33-23-26(30)22-32-24(2)28/h4,6-9,12-17,20,25-26,29-30H,3,5,10-11,18-19,21-23H2,1-2H3/t25?,26-/m0/s1	CC/C=C\CC(/C=C/C=C/C/C=C\C/C=C\C/C=C\CCC(=O)OC[C@H](COC(=O)C)O)O	0	HMDB0297022	NA	NA	NA	NA	NA	FALSE	0	TRUE	2	Organic compounds	Lipids and lipid-like molecules	Glycerolipids	Other glycerolipids	Other glycerolipids
157005130	DG(2:0/22:6(4Z,7Z,11E,13Z,15E,19Z)-2OH(10S,17)/0:0)	C27H40O7	476.277404	477.2807585	1	BXQZQJOEMKGRKT-DVQAMCMWSA-N	InChI=1S/C27H40O7/c1-3-4-11-16-24(30)18-13-9-10-14-19-25(31)17-12-7-5-6-8-15-20-27(32)34-26(21-28)22-33-23(2)29/h4,6-14,18-19,24-26,28,30-31H,3,5,15-17,20-22H2,1-2H3/t24-,25+,26-/m0/s1	CC/C=C\C[C@@H](/C=C/C=C\C=C\[C@@H](C/C=C\C/C=C\CCC(=O)O[C@@H](CO)COC(=O)C)O)O	0	HMDB0297023	NA	NA	NA	NA	NA	FALSE	0	TRUE	3	Organic compounds	Lipids and lipid-like molecules	Fatty Acyls	Fatty alcohols	Long-chain fatty alcohols
157005131	DG(22:6(4Z,7Z,11E,13Z,15E,19Z)-2OH(10S,17)/2:0/0:0)	C27H40O7	476.277404	477.2807585	1	HEXGIOUKGQIVBZ-WCKVROSOSA-N	InChI=1S/C27H40O7/c1-3-4-11-16-24(30)18-13-9-10-14-19-25(31)17-12-7-5-6-8-15-20-27(32)33-22-26(21-28)34-23(2)29/h4,6-14,18-19,24-26,28,30-31H,3,5,15-17,20-22H2,1-2H3/t24-,25+,26+/m1/s1	CC/C=C\C[C@H](/C=C/C=C\C=C\[C@H](C/C=C\C/C=C\CCC(=O)OC[C@H](CO)OC(=O)C)O)O	0	HMDB0297024	NA	NA	NA	NA	NA	FALSE	0	TRUE	3	Organic compounds	Lipids and lipid-like molecules	Fatty Acyls	Fatty alcohols	Long-chain fatty alcohols
157005132	DG(2:0/0:0/22:6(4Z,7Z,11E,13Z,15E,19Z)-2OH(10S,17))	C27H40O7	476.277404	477.2807585	1	AFIIRFDWWIEUIF-LBOGUZOWSA-N	InChI=1S/C27H40O7/c1-3-4-11-16-24(29)18-13-9-10-14-19-25(30)17-12-7-5-6-8-15-20-27(32)34-22-26(31)21-33-23(2)28/h4,6-14,18-19,24-26,29-31H,3,5,15-17,20-22H2,1-2H3/t24-,25+,26-/m1/s1	CC/C=C\C[C@H](/C=C/C=C\C=C\[C@H](C/C=C\C/C=C\CCC(=O)OC[C@@H](COC(=O)C)O)O)O	0	HMDB0297025	NA	NA	NA	NA	NA	FALSE	0	TRUE	3	Organic compounds	Lipids and lipid-like molecules	Glycerolipids	Other glycerolipids	Other glycerolipids
157005133	DG(22:6(4Z,7Z,11E,13Z,15E,19Z)-2OH(10S,17)/0:0/2:0)	C27H40O7	476.277404	477.2807585	1	AFIIRFDWWIEUIF-WCKVROSOSA-N	InChI=1S/C27H40O7/c1-3-4-11-16-24(29)18-13-9-10-14-19-25(30)17-12-7-5-6-8-15-20-27(32)34-22-26(31)21-33-23(2)28/h4,6-14,18-19,24-26,29-31H,3,5,15-17,20-22H2,1-2H3/t24-,25+,26+/m1/s1	CC/C=C\C[C@H](/C=C/C=C\C=C\[C@H](C/C=C\C/C=C\CCC(=O)OC[C@H](COC(=O)C)O)O)O	0	HMDB0297026	NA	NA	NA	NA	NA	FALSE	0	TRUE	3	Organic compounds	Lipids and lipid-like molecules	Glycerolipids	Other glycerolipids	Other glycerolipids
157005134	DG(2:0/22:5(4Z,7Z,10Z,13Z,19Z)-O(16,17)/0:0)	C27H40O6	460.282489	461.2858438	1	FUNHBVXYGCBWCT-BUSTWTROSA-N	InChI=1S/C27H40O6/c1-3-4-15-18-25-26(33-25)19-16-13-11-9-7-5-6-8-10-12-14-17-20-27(30)32-24(21-28)22-31-23(2)29/h4,6-9,12-16,24-26,28H,3,5,10-11,17-22H2,1-2H3/t24-,25?,26?/m0/s1	CC/C=C\CC1C(O1)C/C=C\C/C=C\C/C=C\C/C=C\CCC(=O)O[C@@H](CO)COC(=O)C	0	HMDB0297027	NA	NA	NA	NA	NA	FALSE	0	TRUE	1	Organic compounds	Lipids and lipid-like molecules	Glycerolipids	Diradylglycerols	1,2-diacylglycerols
157005135	DG(22:5(4Z,7Z,10Z,13Z,19Z)-O(16,17)/2:0/0:0)	C27H40O6	460.282489	461.2858438	1	WJRHLOZUMKZANJ-BUSTWTROSA-N	InChI=1S/C27H40O6/c1-3-4-15-18-25-26(33-25)19-16-13-11-9-7-5-6-8-10-12-14-17-20-27(30)31-22-24(21-28)32-23(2)29/h4,6-9,12-16,24-26,28H,3,5,10-11,17-22H2,1-2H3/t24-,25?,26?/m0/s1	CC/C=C\CC1C(O1)C/C=C\C/C=C\C/C=C\C/C=C\CCC(=O)OC[C@H](CO)OC(=O)C	0	HMDB0297028	NA	NA	NA	NA	NA	FALSE	0	TRUE	1	Organic compounds	Lipids and lipid-like molecules	Glycerolipids	Diradylglycerols	1,2-diacylglycerols
157005136	DG(2:0/0:0/22:5(4Z,7Z,10Z,13Z,19Z)-O(16,17))	C27H40O6	460.282489	461.2858438	1	QYZJVDSCCMULFB-WFNASVJKSA-N	InChI=1S/C27H40O6/c1-3-4-15-18-25-26(33-25)19-16-13-11-9-7-5-6-8-10-12-14-17-20-27(30)32-22-24(29)21-31-23(2)28/h4,6-9,12-16,24-26,29H,3,5,10-11,17-22H2,1-2H3/t24-,25?,26?/m1/s1	CC/C=C\CC1C(O1)C/C=C\C/C=C\C/C=C\C/C=C\CCC(=O)OC[C@@H](COC(=O)C)O	0	HMDB0297029	NA	NA	NA	NA	NA	FALSE	0	TRUE	1	Organic compounds	Lipids and lipid-like molecules	Glycerolipids	Other glycerolipids	Other glycerolipids
157005137	DG(22:5(4Z,7Z,10Z,13Z,19Z)-O(16,17)/0:0/2:0)	C27H40O6	460.282489	461.2858438	1	QYZJVDSCCMULFB-BUSTWTROSA-N	InChI=1S/C27H40O6/c1-3-4-15-18-25-26(33-25)19-16-13-11-9-7-5-6-8-10-12-14-17-20-27(30)32-22-24(29)21-31-23(2)28/h4,6-9,12-16,24-26,29H,3,5,10-11,17-22H2,1-2H3/t24-,25?,26?/m0/s1	CC/C=C\CC1C(O1)C/C=C\C/C=C\C/C=C\C/C=C\CCC(=O)OC[C@H](COC(=O)C)O	0	HMDB0297030	NA	NA	NA	NA	NA	FALSE	0	TRUE	1	Organic compounds	Lipids and lipid-like molecules	Glycerolipids	Other glycerolipids	Other glycerolipids
157005138	[(2S)-1-acetyloxy-3-hydroxypropan-2-yl] (10E,12E,15E)-9-hydroxyoctadeca-10,12,15-trienoate	C23H38O6	410.266839	411.2701938	1	CSWRWJSJZAYUJC-CXOIDVFMSA-N	InChI=1S/C23H38O6/c1-3-4-5-6-7-9-12-15-21(26)16-13-10-8-11-14-17-23(27)29-22(18-24)19-28-20(2)25/h4-5,7,9,12,15,21-22,24,26H,3,6,8,10-11,13-14,16-19H2,1-2H3/t21?,22-/m0/s1	CC/C=C/C/C=C/C=C/C(CCCCCCCC(=O)O[C@@H](CO)COC(=O)C)O	0	HMDB0297031	NA	NA	NA	NA	NA	FALSE	0	TRUE	2	Organic compounds	Lipids and lipid-like molecules	Glycerolipids	Diradylglycerols	1,2-diacylglycerols
157005139	[(2S)-2-acetyloxy-3-hydroxypropyl] (10E,12E,15E)-9-hydroxyoctadeca-10,12,15-trienoate	C23H38O6	410.266839	411.2701938	1	TVHLVYGZVPWNJG-CXOIDVFMSA-N	InChI=1S/C23H38O6/c1-3-4-5-6-7-9-12-15-21(26)16-13-10-8-11-14-17-23(27)28-19-22(18-24)29-20(2)25/h4-5,7,9,12,15,21-22,24,26H,3,6,8,10-11,13-14,16-19H2,1-2H3/t21?,22-/m0/s1	CC/C=C/C/C=C/C=C/C(CCCCCCCC(=O)OC[C@H](CO)OC(=O)C)O	0	HMDB0297032	NA	NA	NA	NA	NA	FALSE	0	TRUE	2	Organic compounds	Lipids and lipid-like molecules	Glycerolipids	Diradylglycerols	1,2-diacylglycerols
157005140	[(2R)-3-acetyloxy-2-hydroxypropyl] (10E,12E,15E)-9-hydroxyoctadeca-10,12,15-trienoate	C23H38O6	410.266839	411.2701938	1	DEJPTFVYDFZAAE-MRSSXIABSA-N	InChI=1S/C23H38O6/c1-3-4-5-6-7-9-12-15-21(25)16-13-10-8-11-14-17-23(27)29-19-22(26)18-28-20(2)24/h4-5,7,9,12,15,21-22,25-26H,3,6,8,10-11,13-14,16-19H2,1-2H3/t21?,22-/m1/s1	CC/C=C/C/C=C/C=C/C(CCCCCCCC(=O)OC[C@@H](COC(=O)C)O)O	0	HMDB0297033	NA	NA	NA	NA	NA	FALSE	0	TRUE	2	Organic compounds	Lipids and lipid-like molecules	Glycerolipids	Other glycerolipids	Other glycerolipids
157005141	[(2S)-3-acetyloxy-2-hydroxypropyl] (10E,12E,15E)-9-hydroxyoctadeca-10,12,15-trienoate	C23H38O6	410.266839	411.2701938	1	DEJPTFVYDFZAAE-CXOIDVFMSA-N	InChI=1S/C23H38O6/c1-3-4-5-6-7-9-12-15-21(25)16-13-10-8-11-14-17-23(27)29-19-22(26)18-28-20(2)24/h4-5,7,9,12,15,21-22,25-26H,3,6,8,10-11,13-14,16-19H2,1-2H3/t21?,22-/m0/s1	CC/C=C/C/C=C/C=C/C(CCCCCCCC(=O)OC[C@H](COC(=O)C)O)O	0	HMDB0297034	NA	NA	NA	NA	NA	FALSE	0	TRUE	2	Organic compounds	Lipids and lipid-like molecules	Glycerolipids	Other glycerolipids	Other glycerolipids
157005142	[(2S)-1-acetyloxy-3-hydroxypropan-2-yl] (9E,11E,15E)-13-hydroxyoctadeca-9,11,15-trienoate	C23H38O6	410.266839	411.2701938	1	CSMJCXMGTWZZRK-YEZAMTKUSA-N	InChI=1S/C23H38O6/c1-3-4-12-15-21(26)16-13-10-8-6-5-7-9-11-14-17-23(27)29-22(18-24)19-28-20(2)25/h4,8,10,12-13,16,21-22,24,26H,3,5-7,9,11,14-15,17-19H2,1-2H3/t21?,22-/m0/s1	CC/C=C/CC(/C=C/C=C/CCCCCCCC(=O)O[C@@H](CO)COC(=O)C)O	0	HMDB0297035	NA	NA	NA	NA	NA	FALSE	0	TRUE	2	Organic compounds	Lipids and lipid-like molecules	Fatty Acyls	Fatty alcohols	Long-chain fatty alcohols
157005143	[(2S)-2-acetyloxy-3-hydroxypropyl] (9E,11E,15E)-13-hydroxyoctadeca-9,11,15-trienoate	C23H38O6	410.266839	411.2701938	1	TWSYJKVSFSHYFR-YEZAMTKUSA-N	InChI=1S/C23H38O6/c1-3-4-12-15-21(26)16-13-10-8-6-5-7-9-11-14-17-23(27)28-19-22(18-24)29-20(2)25/h4,8,10,12-13,16,21-22,24,26H,3,5-7,9,11,14-15,17-19H2,1-2H3/t21?,22-/m0/s1	CC/C=C/CC(/C=C/C=C/CCCCCCCC(=O)OC[C@H](CO)OC(=O)C)O	0	HMDB0297036	NA	NA	NA	NA	NA	FALSE	0	TRUE	2	Organic compounds	Lipids and lipid-like molecules	Fatty Acyls	Fatty alcohols	Long-chain fatty alcohols
157005144	[(2R)-3-acetyloxy-2-hydroxypropyl] (9E,11E,15E)-13-hydroxyoctadeca-9,11,15-trienoate	C23H38O6	410.266839	411.2701938	1	WHGJCCSMTQDOCV-UYMCUMKHSA-N	InChI=1S/C23H38O6/c1-3-4-12-15-21(25)16-13-10-8-6-5-7-9-11-14-17-23(27)29-19-22(26)18-28-20(2)24/h4,8,10,12-13,16,21-22,25-26H,3,5-7,9,11,14-15,17-19H2,1-2H3/t21?,22-/m1/s1	CC/C=C/CC(/C=C/C=C/CCCCCCCC(=O)OC[C@@H](COC(=O)C)O)O	0	HMDB0297037	NA	NA	NA	NA	NA	FALSE	0	TRUE	2	Organic compounds	Lipids and lipid-like molecules	Glycerolipids	Other glycerolipids	Other glycerolipids
157005145	[(2S)-3-acetyloxy-2-hydroxypropyl] (9E,11E,15E)-13-hydroxyoctadeca-9,11,15-trienoate	C23H38O6	410.266839	411.2701938	1	WHGJCCSMTQDOCV-YEZAMTKUSA-N	InChI=1S/C23H38O6/c1-3-4-12-15-21(25)16-13-10-8-6-5-7-9-11-14-17-23(27)29-19-22(26)18-28-20(2)24/h4,8,10,12-13,16,21-22,25-26H,3,5-7,9,11,14-15,17-19H2,1-2H3/t21?,22-/m0/s1	CC/C=C/CC(/C=C/C=C/CCCCCCCC(=O)OC[C@H](COC(=O)C)O)O	0	HMDB0297038	NA	NA	NA	NA	NA	FALSE	0	TRUE	2	Organic compounds	Lipids and lipid-like molecules	Glycerolipids	Other glycerolipids	Other glycerolipids
157005146	DG(2:0/Pge1/0:0)	C25H42O8	470.287968	471.2913232	1	YNDZOPCXCVFIES-KCLXVOGESA-N	InChI=1S/C25H42O8/c1-3-4-7-10-19(28)13-14-22-21(23(29)15-24(22)30)11-8-5-6-9-12-25(31)33-20(16-26)17-32-18(2)27/h13-14,19-22,24,26,28,30H,3-12,15-17H2,1-2H3/t19-,20-,21+,22+,24+/m0/s1	CCCCC[C@@H](/C=C/[C@H]1[C@@H](CC(=O)[C@@H]1CCCCCCC(=O)O[C@@H](CO)COC(=O)C)O)O	0	HMDB0297039	NA	NA	NA	NA	NA	FALSE	0	TRUE	3	Organic compounds	Lipids and lipid-like molecules	Fatty Acyls	Eicosanoids	Prostaglandins and related compounds
157005147	DG(Pge1/2:0/0:0)	C25H42O8	470.287968	471.2913232	1	SLYSXKOCOLDAHP-KCLXVOGESA-N	InChI=1S/C25H42O8/c1-3-4-7-10-19(28)13-14-22-21(23(29)15-24(22)30)11-8-5-6-9-12-25(31)32-17-20(16-26)33-18(2)27/h13-14,19-22,24,26,28,30H,3-12,15-17H2,1-2H3/t19-,20-,21+,22+,24+/m0/s1	CCCCC[C@@H](/C=C/[C@H]1[C@@H](CC(=O)[C@@H]1CCCCCCC(=O)OC[C@H](CO)OC(=O)C)O)O	0	HMDB0297040	NA	NA	NA	NA	NA	FALSE	0	TRUE	3	Organic compounds	Lipids and lipid-like molecules	Fatty Acyls	Eicosanoids	Prostaglandins and related compounds
157005148	DG(2:0/0:0/Pge1)	C25H42O8	470.287968	471.2913232	1	NRMUGNNDWDAOJM-QWSZBNNUSA-N	InChI=1S/C25H42O8/c1-3-4-7-10-19(27)13-14-22-21(23(29)15-24(22)30)11-8-5-6-9-12-25(31)33-17-20(28)16-32-18(2)26/h13-14,19-22,24,27-28,30H,3-12,15-17H2,1-2H3/t19-,20+,21+,22+,24+/m0/s1	CCCCC[C@@H](/C=C/[C@H]1[C@@H](CC(=O)[C@@H]1CCCCCCC(=O)OC[C@@H](COC(=O)C)O)O)O	0	HMDB0297041	NA	NA	NA	NA	NA	FALSE	0	TRUE	3	Organic compounds	Lipids and lipid-like molecules	Fatty Acyls	Eicosanoids	Prostaglandins and related compounds
157005149	DG(Pge1/0:0/2:0)	C25H42O8	470.287968	471.2913232	1	NRMUGNNDWDAOJM-KCLXVOGESA-N	InChI=1S/C25H42O8/c1-3-4-7-10-19(27)13-14-22-21(23(29)15-24(22)30)11-8-5-6-9-12-25(31)33-17-20(28)16-32-18(2)26/h13-14,19-22,24,27-28,30H,3-12,15-17H2,1-2H3/t19-,20-,21+,22+,24+/m0/s1	CCCCC[C@@H](/C=C/[C@H]1[C@@H](CC(=O)[C@@H]1CCCCCCC(=O)OC[C@H](COC(=O)C)O)O)O	0	HMDB0297042	NA	NA	NA	NA	NA	FALSE	0	TRUE	3	Organic compounds	Lipids and lipid-like molecules	Fatty Acyls	Eicosanoids	Prostaglandins and related compounds
157005150	DG(2:0/Pgd1/0:0)	C25H42O8	470.287968	471.2913232	1	KXRHXYGAHGWMJP-WVRYKCDYSA-N	InChI=1S/C25H42O8/c1-3-4-7-10-19(28)13-14-22-21(23(29)15-24(22)30)11-8-5-6-9-12-25(31)33-20(16-26)17-32-18(2)27/h13-14,19-23,26,28-29H,3-12,15-17H2,1-2H3/t19-,20-,21+,22+,23-/m0/s1	CCCCC[C@@H](/C=C/[C@@H]1[C@H]([C@H](CC1=O)O)CCCCCCC(=O)O[C@@H](CO)COC(=O)C)O	0	HMDB0297043	NA	NA	NA	NA	NA	FALSE	0	TRUE	3	Organic compounds	Lipids and lipid-like molecules	Glycerolipids	Diradylglycerols	1,2-diacylglycerols
157005151	DG(Pgd1/2:0/0:0)	C25H42O8	470.287968	471.2913232	1	UYSSVDWVVHHHRN-WVRYKCDYSA-N	InChI=1S/C25H42O8/c1-3-4-7-10-19(28)13-14-22-21(23(29)15-24(22)30)11-8-5-6-9-12-25(31)32-17-20(16-26)33-18(2)27/h13-14,19-23,26,28-29H,3-12,15-17H2,1-2H3/t19-,20-,21+,22+,23-/m0/s1	CCCCC[C@@H](/C=C/[C@@H]1[C@H]([C@H](CC1=O)O)CCCCCCC(=O)OC[C@H](CO)OC(=O)C)O	0	HMDB0297044	NA	NA	NA	NA	NA	FALSE	0	TRUE	3	Organic compounds	Lipids and lipid-like molecules	Glycerolipids	Diradylglycerols	1,2-diacylglycerols
157005152	DG(2:0/0:0/Pgd1)	C25H42O8	470.287968	471.2913232	1	MRJZICNFXVIEPU-ONKQBBKDSA-N	InChI=1S/C25H42O8/c1-3-4-7-10-19(27)13-14-22-21(23(29)15-24(22)30)11-8-5-6-9-12-25(31)33-17-20(28)16-32-18(2)26/h13-14,19-23,27-29H,3-12,15-17H2,1-2H3/t19-,20+,21+,22+,23-/m0/s1	CCCCC[C@@H](/C=C/[C@@H]1[C@H]([C@H](CC1=O)O)CCCCCCC(=O)OC[C@@H](COC(=O)C)O)O	0	HMDB0297045	NA	NA	NA	NA	NA	FALSE	0	TRUE	3	Organic compounds	Lipids and lipid-like molecules	Glycerolipids	Other glycerolipids	Other glycerolipids
157005153	DG(Pgd1/0:0/2:0)	C25H42O8	470.287968	471.2913232	1	MRJZICNFXVIEPU-WVRYKCDYSA-N	InChI=1S/C25H42O8/c1-3-4-7-10-19(27)13-14-22-21(23(29)15-24(22)30)11-8-5-6-9-12-25(31)33-17-20(28)16-32-18(2)26/h13-14,19-23,27-29H,3-12,15-17H2,1-2H3/t19-,20-,21+,22+,23-/m0/s1	CCCCC[C@@H](/C=C/[C@@H]1[C@H]([C@H](CC1=O)O)CCCCCCC(=O)OC[C@H](COC(=O)C)O)O	0	HMDB0297046	NA	NA	NA	NA	NA	FALSE	0	TRUE	3	Organic compounds	Lipids and lipid-like molecules	Glycerolipids	Other glycerolipids	Other glycerolipids
157005154	DG(2:0/PGF1alpha/0:0)	C25H44O8	472.303618	473.3069732	1	KYJGQXDHRCBHMY-ZXHCVCMNSA-N	InChI=1S/C25H44O8/c1-3-4-7-10-19(28)13-14-22-21(23(29)15-24(22)30)11-8-5-6-9-12-25(31)33-20(16-26)17-32-18(2)27/h13-14,19-24,26,28-30H,3-12,15-17H2,1-2H3/t19-,20-,21+,22+,23-,24+/m0/s1	CCCCC[C@@H](/C=C/[C@H]1[C@@H](C[C@@H]([C@@H]1CCCCCCC(=O)O[C@@H](CO)COC(=O)C)O)O)O	0	HMDB0297047	NA	NA	230979	NA	NA	FALSE	0	TRUE	4	Organic compounds	Lipids and lipid-like molecules	Fatty Acyls	Eicosanoids	Prostaglandins and related compounds
157005155	DG(PGF1alpha/2:0/0:0)	C25H44O8	472.303618	473.3069732	1	NLPFOOSPRAZAJH-ZXHCVCMNSA-N	InChI=1S/C25H44O8/c1-3-4-7-10-19(28)13-14-22-21(23(29)15-24(22)30)11-8-5-6-9-12-25(31)32-17-20(16-26)33-18(2)27/h13-14,19-24,26,28-30H,3-12,15-17H2,1-2H3/t19-,20-,21+,22+,23-,24+/m0/s1	CCCCC[C@@H](/C=C/[C@H]1[C@@H](C[C@@H]([C@@H]1CCCCCCC(=O)OC[C@H](CO)OC(=O)C)O)O)O	0	HMDB0297048	NA	NA	NA	NA	NA	FALSE	0	TRUE	4	Organic compounds	Lipids and lipid-like molecules	Fatty Acyls	Eicosanoids	Prostaglandins and related compounds
157005156	DG(2:0/0:0/PGF1alpha)	C25H44O8	472.303618	473.3069732	1	UXBLUBFHAIZYSP-VCHFTVDVSA-N	InChI=1S/C25H44O8/c1-3-4-7-10-19(27)13-14-22-21(23(29)15-24(22)30)11-8-5-6-9-12-25(31)33-17-20(28)16-32-18(2)26/h13-14,19-24,27-30H,3-12,15-17H2,1-2H3/t19-,20+,21+,22+,23-,24+/m0/s1	CCCCC[C@@H](/C=C/[C@H]1[C@@H](C[C@@H]([C@@H]1CCCCCCC(=O)OC[C@@H](COC(=O)C)O)O)O)O	0	HMDB0297049	NA	NA	NA	NA	NA	FALSE	0	TRUE	4	Organic compounds	Lipids and lipid-like molecules	Fatty Acyls	Eicosanoids	Prostaglandins and related compounds
157005157	DG(PGF1alpha/0:0/2:0)	C25H44O8	472.303618	473.3069732	1	UXBLUBFHAIZYSP-ZXHCVCMNSA-N	InChI=1S/C25H44O8/c1-3-4-7-10-19(27)13-14-22-21(23(29)15-24(22)30)11-8-5-6-9-12-25(31)33-17-20(28)16-32-18(2)26/h13-14,19-24,27-30H,3-12,15-17H2,1-2H3/t19-,20-,21+,22+,23-,24+/m0/s1	CCCCC[C@@H](/C=C/[C@H]1[C@@H](C[C@@H]([C@@H]1CCCCCCC(=O)OC[C@H](COC(=O)C)O)O)O)O	0	HMDB0297050	NA	NA	NA	NA	NA	FALSE	0	TRUE	4	Organic compounds	Lipids and lipid-like molecules	Fatty Acyls	Eicosanoids	Prostaglandins and related compounds
157005158	[(2S)-1-acetyloxy-3-hydroxypropan-2-yl] (6E,8E,11E)-5-hydroxyicosa-6,8,11-trienoate	C25H42O6	438.298139	439.3014939	1	YLJJVPKYSQLUJM-KKQNZRFOSA-N	InChI=1S/C25H42O6/c1-3-4-5-6-7-8-9-10-11-12-13-14-15-17-23(28)18-16-19-25(29)31-24(20-26)21-30-22(2)27/h10-11,13-15,17,23-24,26,28H,3-9,12,16,18-21H2,1-2H3/t23?,24-/m0/s1	CCCCCCCC/C=C/C/C=C/C=C/C(CCCC(=O)O[C@@H](CO)COC(=O)C)O	0	HMDB0297051	NA	NA	NA	NA	NA	FALSE	0	TRUE	2	Organic compounds	Lipids and lipid-like molecules	Fatty Acyls	Fatty alcohols	Long-chain fatty alcohols
157005159	[(2S)-2-acetyloxy-3-hydroxypropyl] (6E,8E,11E)-5-hydroxyicosa-6,8,11-trienoate	C25H42O6	438.298139	439.3014939	1	HVBXMHWFAFMGHD-KKQNZRFOSA-N	InChI=1S/C25H42O6/c1-3-4-5-6-7-8-9-10-11-12-13-14-15-17-23(28)18-16-19-25(29)30-21-24(20-26)31-22(2)27/h10-11,13-15,17,23-24,26,28H,3-9,12,16,18-21H2,1-2H3/t23?,24-/m0/s1	CCCCCCCC/C=C/C/C=C/C=C/C(CCCC(=O)OC[C@H](CO)OC(=O)C)O	0	HMDB0297052	NA	NA	NA	NA	NA	FALSE	0	TRUE	2	Organic compounds	Lipids and lipid-like molecules	Fatty Acyls	Fatty alcohols	Long-chain fatty alcohols
157005160	[(2R)-3-acetyloxy-2-hydroxypropyl] (6E,8E,11E)-5-hydroxyicosa-6,8,11-trienoate	C25H42O6	438.298139	439.3014939	1	OWXZMXIWVJINHZ-ZCJXSWSXSA-N	InChI=1S/C25H42O6/c1-3-4-5-6-7-8-9-10-11-12-13-14-15-17-23(27)18-16-19-25(29)31-21-24(28)20-30-22(2)26/h10-11,13-15,17,23-24,27-28H,3-9,12,16,18-21H2,1-2H3/t23?,24-/m1/s1	CCCCCCCC/C=C/C/C=C/C=C/C(CCCC(=O)OC[C@@H](COC(=O)C)O)O	0	HMDB0297053	NA	NA	NA	NA	NA	FALSE	0	TRUE	2	Organic compounds	Lipids and lipid-like molecules	Glycerolipids	Other glycerolipids	Other glycerolipids
157005161	[(2S)-3-acetyloxy-2-hydroxypropyl] (6E,8E,11E)-5-hydroxyicosa-6,8,11-trienoate	C25H42O6	438.298139	439.3014939	1	OWXZMXIWVJINHZ-KKQNZRFOSA-N	InChI=1S/C25H42O6/c1-3-4-5-6-7-8-9-10-11-12-13-14-15-17-23(27)18-16-19-25(29)31-21-24(28)20-30-22(2)26/h10-11,13-15,17,23-24,27-28H,3-9,12,16,18-21H2,1-2H3/t23?,24-/m0/s1	CCCCCCCC/C=C/C/C=C/C=C/C(CCCC(=O)OC[C@H](COC(=O)C)O)O	0	HMDB0297054	NA	NA	NA	NA	NA	FALSE	0	TRUE	2	Organic compounds	Lipids and lipid-like molecules	Glycerolipids	Other glycerolipids	Other glycerolipids
157005162	DG(8:0/20:3(5Z,8Z,11Z)-O(14R,15S)/0:0)	C31H52O6	520.376389	521.3797442	1	ICWWSKKWOKWLHQ-QKMMUEEOSA-N	InChI=1S/C31H52O6/c1-3-5-7-14-19-23-30(33)35-26-27(25-32)36-31(34)24-20-16-13-11-9-8-10-12-15-18-22-29-28(37-29)21-17-6-4-2/h8,10-11,13,15,18,27-29,32H,3-7,9,12,14,16-17,19-26H2,1-2H3/t27-,28?,29?/m0/s1	CCCCCCCC(=O)OC[C@H](CO)OC(=O)CCC/C=C\C/C=C\C/C=C\CC1C(O1)CCCCC	0	HMDB0297055	NA	NA	NA	NA	NA	FALSE	0	TRUE	1	Organic compounds	Lipids and lipid-like molecules	Glycerolipids	Diradylglycerols	1,2-diacylglycerols
157005163	DG(20:3(5Z,8Z,11Z)-O(14R,15S)/8:0/0:0)	C31H52O6	520.376389	521.3797442	1	BOPIRNZHBGKKEF-QKMMUEEOSA-N	InChI=1S/C31H52O6/c1-3-5-7-14-20-24-31(34)36-27(25-32)26-35-30(33)23-19-16-13-11-9-8-10-12-15-18-22-29-28(37-29)21-17-6-4-2/h8,10-11,13,15,18,27-29,32H,3-7,9,12,14,16-17,19-26H2,1-2H3/t27-,28?,29?/m0/s1	CCCCCCCC(=O)O[C@@H](CO)COC(=O)CCC/C=C\C/C=C\C/C=C\CC1C(O1)CCCCC	0	HMDB0297056	NA	NA	NA	NA	NA	FALSE	0	TRUE	1	Organic compounds	Lipids and lipid-like molecules	Glycerolipids	Diradylglycerols	1,2-diacylglycerols
157005164	DG(8:0/0:0/20:3(5Z,8Z,11Z)-O(14R,15S))	C31H52O6	520.376389	521.3797442	1	FYWLNRWZRGXAKB-PERHOWFGSA-N	InChI=1S/C31H52O6/c1-3-5-7-14-19-23-30(33)35-25-27(32)26-36-31(34)24-20-16-13-11-9-8-10-12-15-18-22-29-28(37-29)21-17-6-4-2/h8,10-11,13,15,18,27-29,32H,3-7,9,12,14,16-17,19-26H2,1-2H3/t27-,28?,29?/m1/s1	CCCCCCCC(=O)OC[C@H](COC(=O)CCC/C=C\C/C=C\C/C=C\CC1C(O1)CCCCC)O	0	HMDB0297057	NA	NA	NA	NA	NA	FALSE	0	TRUE	1	Organic compounds	Lipids and lipid-like molecules	Glycerolipids	Other glycerolipids	Other glycerolipids
157005165	DG(20:3(5Z,8Z,11Z)-O(14R,15S)/0:0/8:0)	C31H52O6	520.376389	521.3797442	1	FYWLNRWZRGXAKB-QKMMUEEOSA-N	InChI=1S/C31H52O6/c1-3-5-7-14-19-23-30(33)35-25-27(32)26-36-31(34)24-20-16-13-11-9-8-10-12-15-18-22-29-28(37-29)21-17-6-4-2/h8,10-11,13,15,18,27-29,32H,3-7,9,12,14,16-17,19-26H2,1-2H3/t27-,28?,29?/m0/s1	CCCCCCCC(=O)OC[C@@H](COC(=O)CCC/C=C\C/C=C\C/C=C\CC1C(O1)CCCCC)O	0	HMDB0297058	NA	NA	NA	NA	NA	FALSE	0	TRUE	1	Organic compounds	Lipids and lipid-like molecules	Glycerolipids	Other glycerolipids	Other glycerolipids
157005166	DG(8:0/20:3(5Z,8Z,14Z)-O(11S,12R)/0:0)	C31H52O6	520.376389	521.3797442	1	MHAADFJZTDNYEC-CKBINEMCSA-N	InChI=1S/C31H52O6/c1-3-5-7-9-14-17-21-28-29(37-28)22-18-15-11-10-12-16-20-24-31(34)36-27(25-32)26-35-30(33)23-19-13-8-6-4-2/h10,12,14-15,17-18,27-29,32H,3-9,11,13,16,19-26H2,1-2H3/t27-,28?,29?/m0/s1	CCCCCCCC(=O)OC[C@H](CO)OC(=O)CCC/C=C\C/C=C\CC1C(O1)C/C=C\CCCCC	0	HMDB0297059	NA	NA	NA	NA	NA	FALSE	0	TRUE	1	Organic compounds	Lipids and lipid-like molecules	Glycerolipids	Diradylglycerols	1,2-diacylglycerols
157005167	DG(20:3(5Z,8Z,14Z)-O(11S,12R)/8:0/0:0)	C31H52O6	520.376389	521.3797442	1	VZDVMJXNSPQHLV-CKBINEMCSA-N	InChI=1S/C31H52O6/c1-3-5-7-9-14-17-21-28-29(37-28)22-18-15-11-10-12-16-19-23-30(33)35-26-27(25-32)36-31(34)24-20-13-8-6-4-2/h10,12,14-15,17-18,27-29,32H,3-9,11,13,16,19-26H2,1-2H3/t27-,28?,29?/m0/s1	CCCCCCCC(=O)O[C@@H](CO)COC(=O)CCC/C=C\C/C=C\CC1C(O1)C/C=C\CCCCC	0	HMDB0297060	NA	NA	NA	NA	NA	FALSE	0	TRUE	1	Organic compounds	Lipids and lipid-like molecules	Glycerolipids	Diradylglycerols	1,2-diacylglycerols
157005168	DG(8:0/0:0/20:3(5Z,8Z,14Z)-O(11S,12R))	C31H52O6	520.376389	521.3797442	1	OFPRVNFNAKBIJR-CEXHAWAJSA-N	InChI=1S/C31H52O6/c1-3-5-7-9-14-17-21-28-29(37-28)22-18-15-11-10-12-16-20-24-31(34)36-26-27(32)25-35-30(33)23-19-13-8-6-4-2/h10,12,14-15,17-18,27-29,32H,3-9,11,13,16,19-26H2,1-2H3/t27-,28?,29?/m1/s1	CCCCCCCC(=O)OC[C@H](COC(=O)CCC/C=C\C/C=C\CC1C(O1)C/C=C\CCCCC)O	0	HMDB0297061	NA	NA	NA	NA	NA	FALSE	0	TRUE	1	Organic compounds	Lipids and lipid-like molecules	Glycerolipids	Other glycerolipids	Other glycerolipids
157005169	DG(20:3(5Z,8Z,14Z)-O(11S,12R)/0:0/8:0)	C31H52O6	520.376389	521.3797442	1	OFPRVNFNAKBIJR-CKBINEMCSA-N	InChI=1S/C31H52O6/c1-3-5-7-9-14-17-21-28-29(37-28)22-18-15-11-10-12-16-20-24-31(34)36-26-27(32)25-35-30(33)23-19-13-8-6-4-2/h10,12,14-15,17-18,27-29,32H,3-9,11,13,16,19-26H2,1-2H3/t27-,28?,29?/m0/s1	CCCCCCCC(=O)OC[C@@H](COC(=O)CCC/C=C\C/C=C\CC1C(O1)C/C=C\CCCCC)O	0	HMDB0297062	NA	NA	NA	NA	NA	FALSE	0	TRUE	1	Organic compounds	Lipids and lipid-like molecules	Glycerolipids	Other glycerolipids	Other glycerolipids
157005170	DG(8:0/20:3(5Z,11Z,14Z)-O(8,9)/0:0)	C31H52O6	520.376389	521.3797442	1	LOJVICZEYOPQAG-HMPDLOGDSA-N	InChI=1S/C31H52O6/c1-3-5-7-9-10-11-12-14-17-21-28-29(37-28)22-18-15-16-20-24-31(34)36-27(25-32)26-35-30(33)23-19-13-8-6-4-2/h10-11,14-15,17-18,27-29,32H,3-9,12-13,16,19-26H2,1-2H3/t27-,28?,29?/m0/s1	CCCCCCCC(=O)OC[C@H](CO)OC(=O)CCC/C=C\CC1C(O1)C/C=C\C/C=C\CCCCC	0	HMDB0297063	NA	NA	NA	NA	NA	FALSE	0	TRUE	1	Organic compounds	Lipids and lipid-like molecules	Glycerolipids	Diradylglycerols	1,2-diacylglycerols
157005171	DG(20:3(5Z,11Z,14Z)-O(8,9)/8:0/0:0)	C31H52O6	520.376389	521.3797442	1	DTKZUUFWJOKAEH-HMPDLOGDSA-N	InChI=1S/C31H52O6/c1-3-5-7-9-10-11-12-14-17-21-28-29(37-28)22-18-15-16-19-23-30(33)35-26-27(25-32)36-31(34)24-20-13-8-6-4-2/h10-11,14-15,17-18,27-29,32H,3-9,12-13,16,19-26H2,1-2H3/t27-,28?,29?/m0/s1	CCCCCCCC(=O)O[C@@H](CO)COC(=O)CCC/C=C\CC1C(O1)C/C=C\C/C=C\CCCCC	0	HMDB0297064	NA	NA	NA	NA	NA	FALSE	0	TRUE	1	Organic compounds	Lipids and lipid-like molecules	Glycerolipids	Diradylglycerols	1,2-diacylglycerols
157005172	DG(8:0/0:0/20:3(5Z,11Z,14Z)-O(8,9))	C31H52O6	520.376389	521.3797442	1	AESZINWBAMMHJK-VICCCNEZSA-N	InChI=1S/C31H52O6/c1-3-5-7-9-10-11-12-14-17-21-28-29(37-28)22-18-15-16-20-24-31(34)36-26-27(32)25-35-30(33)23-19-13-8-6-4-2/h10-11,14-15,17-18,27-29,32H,3-9,12-13,16,19-26H2,1-2H3/t27-,28?,29?/m1/s1	CCCCCCCC(=O)OC[C@H](COC(=O)CCC/C=C\CC1C(O1)C/C=C\C/C=C\CCCCC)O	0	HMDB0297065	NA	NA	NA	NA	NA	FALSE	0	TRUE	1	Organic compounds	Lipids and lipid-like molecules	Glycerolipids	Other glycerolipids	Other glycerolipids
157005173	DG(20:3(5Z,11Z,14Z)-O(8,9)/0:0/8:0)	C31H52O6	520.376389	521.3797442	1	AESZINWBAMMHJK-HMPDLOGDSA-N	InChI=1S/C31H52O6/c1-3-5-7-9-10-11-12-14-17-21-28-29(37-28)22-18-15-16-20-24-31(34)36-26-27(32)25-35-30(33)23-19-13-8-6-4-2/h10-11,14-15,17-18,27-29,32H,3-9,12-13,16,19-26H2,1-2H3/t27-,28?,29?/m0/s1	CCCCCCCC(=O)OC[C@@H](COC(=O)CCC/C=C\CC1C(O1)C/C=C\C/C=C\CCCCC)O	0	HMDB0297066	NA	NA	NA	NA	NA	FALSE	0	TRUE	1	Organic compounds	Lipids and lipid-like molecules	Glycerolipids	Other glycerolipids	Other glycerolipids
157005174	DG(8:0/20:3(8Z,11Z,14Z)-O(5,6)/0:0)	C31H52O6	520.376389	521.3797442	1	TYIVCRWQGNEXAN-KCVOUUNSSA-N	InChI=1S/C31H52O6/c1-3-5-7-9-10-11-12-13-14-15-17-18-21-28-29(37-28)22-20-24-31(34)36-27(25-32)26-35-30(33)23-19-16-8-6-4-2/h10-11,13-14,17-18,27-29,32H,3-9,12,15-16,19-26H2,1-2H3/t27-,28?,29?/m0/s1	CCCCCCCC(=O)OC[C@H](CO)OC(=O)CCCC1C(O1)C/C=C\C/C=C\C/C=C\CCCCC	0	HMDB0297067	NA	NA	NA	NA	NA	FALSE	0	TRUE	1	Organic compounds	Lipids and lipid-like molecules	Glycerolipids	Diradylglycerols	1,2-diacylglycerols
157005175	DG(20:3(8Z,11Z,14Z)-O(5,6)/8:0/0:0)	C31H52O6	520.376389	521.3797442	1	MXXAYEXWVGCBGG-KCVOUUNSSA-N	InChI=1S/C31H52O6/c1-3-5-7-9-10-11-12-13-14-15-17-18-21-28-29(37-28)22-20-24-30(33)35-26-27(25-32)36-31(34)23-19-16-8-6-4-2/h10-11,13-14,17-18,27-29,32H,3-9,12,15-16,19-26H2,1-2H3/t27-,28?,29?/m0/s1	CCCCCCCC(=O)O[C@@H](CO)COC(=O)CCCC1C(O1)C/C=C\C/C=C\C/C=C\CCCCC	0	HMDB0297068	NA	NA	NA	NA	NA	FALSE	0	TRUE	1	Organic compounds	Lipids and lipid-like molecules	Glycerolipids	Diradylglycerols	1,2-diacylglycerols
157005176	DG(8:0/0:0/20:3(8Z,11Z,14Z)-O(5,6))	C31H52O6	520.376389	521.3797442	1	BRKDOTOWLCPGTR-APJZEGIJSA-N	InChI=1S/C31H52O6/c1-3-5-7-9-10-11-12-13-14-15-17-18-21-28-29(37-28)22-20-24-31(34)36-26-27(32)25-35-30(33)23-19-16-8-6-4-2/h10-11,13-14,17-18,27-29,32H,3-9,12,15-16,19-26H2,1-2H3/t27-,28?,29?/m1/s1	CCCCCCCC(=O)OC[C@H](COC(=O)CCCC1C(O1)C/C=C\C/C=C\C/C=C\CCCCC)O	0	HMDB0297069	NA	NA	NA	NA	NA	FALSE	0	TRUE	1	Organic compounds	Lipids and lipid-like molecules	Glycerolipids	Other glycerolipids	Other glycerolipids
157005177	DG(20:3(8Z,11Z,14Z)-O(5,6)/0:0/8:0)	C31H52O6	520.376389	521.3797442	1	BRKDOTOWLCPGTR-KCVOUUNSSA-N	InChI=1S/C31H52O6/c1-3-5-7-9-10-11-12-13-14-15-17-18-21-28-29(37-28)22-20-24-31(34)36-26-27(32)25-35-30(33)23-19-16-8-6-4-2/h10-11,13-14,17-18,27-29,32H,3-9,12,15-16,19-26H2,1-2H3/t27-,28?,29?/m0/s1	CCCCCCCC(=O)OC[C@@H](COC(=O)CCCC1C(O1)C/C=C\C/C=C\C/C=C\CCCCC)O	0	HMDB0297070	NA	NA	NA	NA	NA	FALSE	0	TRUE	1	Organic compounds	Lipids and lipid-like molecules	Glycerolipids	Other glycerolipids	Other glycerolipids
157005178	DG(8:0/20:4(5Z,8Z,11Z,14Z)-OH(20)/0:0)	C31H52O6	520.376389	521.3797442	1	DCQOHXXYQYVNJT-ACDILTGJSA-N	InChI=1S/C31H52O6/c1-2-3-4-18-21-24-30(34)36-28-29(27-33)37-31(35)25-22-19-16-14-12-10-8-6-5-7-9-11-13-15-17-20-23-26-32/h5,7-8,10-11,13-14,16,29,32-33H,2-4,6,9,12,15,17-28H2,1H3/t29-/m0/s1	CCCCCCCC(=O)OC[C@H](CO)OC(=O)CCC/C=C\C/C=C\C/C=C\C/C=C\CCCCCO	0	HMDB0297071	NA	NA	NA	NA	NA	FALSE	0	TRUE	2	Organic compounds	Lipids and lipid-like molecules	Fatty Acyls	Fatty alcohols	Long-chain fatty alcohols
157005179	DG(20:4(5Z,8Z,11Z,14Z)-OH(20)/8:0/0:0)	C31H52O6	520.376389	521.3797442	1	CKVZKSULHQRLND-ACDILTGJSA-N	InChI=1S/C31H52O6/c1-2-3-4-18-22-25-31(35)37-29(27-33)28-36-30(34)24-21-19-16-14-12-10-8-6-5-7-9-11-13-15-17-20-23-26-32/h5,7-8,10-11,13-14,16,29,32-33H,2-4,6,9,12,15,17-28H2,1H3/t29-/m0/s1	CCCCCCCC(=O)O[C@@H](CO)COC(=O)CCC/C=C\C/C=C\C/C=C\C/C=C\CCCCCO	0	HMDB0297072	NA	NA	NA	NA	NA	FALSE	0	TRUE	2	Organic compounds	Lipids and lipid-like molecules	Fatty Acyls	Fatty alcohols	Long-chain fatty alcohols
157005180	DG(8:0/0:0/20:4(5Z,8Z,11Z,14Z)-OH(20))	C31H52O6	520.376389	521.3797442	1	OFBWEBVDKNRBCD-RRWFUUQMSA-N	InChI=1S/C31H52O6/c1-2-3-4-18-21-24-30(34)36-27-29(33)28-37-31(35)25-22-19-16-14-12-10-8-6-5-7-9-11-13-15-17-20-23-26-32/h5,7-8,10-11,13-14,16,29,32-33H,2-4,6,9,12,15,17-28H2,1H3/t29-/m1/s1	CCCCCCCC(=O)OC[C@H](COC(=O)CCC/C=C\C/C=C\C/C=C\C/C=C\CCCCCO)O	0	HMDB0297073	NA	NA	NA	NA	NA	FALSE	0	TRUE	2	Organic compounds	Lipids and lipid-like molecules	Glycerolipids	Other glycerolipids	Other glycerolipids
157005181	DG(20:4(5Z,8Z,11Z,14Z)-OH(20)/0:0/8:0)	C31H52O6	520.376389	521.3797442	1	OFBWEBVDKNRBCD-ACDILTGJSA-N	InChI=1S/C31H52O6/c1-2-3-4-18-21-24-30(34)36-27-29(33)28-37-31(35)25-22-19-16-14-12-10-8-6-5-7-9-11-13-15-17-20-23-26-32/h5,7-8,10-11,13-14,16,29,32-33H,2-4,6,9,12,15,17-28H2,1H3/t29-/m0/s1	CCCCCCCC(=O)OC[C@@H](COC(=O)CCC/C=C\C/C=C\C/C=C\C/C=C\CCCCCO)O	0	HMDB0297074	NA	NA	NA	NA	NA	FALSE	0	TRUE	2	Organic compounds	Lipids and lipid-like molecules	Glycerolipids	Other glycerolipids	Other glycerolipids
157005182	DG(8:0/20:4(6E,8Z,11Z,14Z)-OH(5S)/0:0)	C31H52O6	520.376389	521.3797442	1	VIDSCZHNQNCEEI-KEGAHUKNSA-N	InChI=1S/C31H52O6/c1-3-5-7-9-10-11-12-13-14-15-16-18-19-22-28(33)23-21-25-31(35)37-29(26-32)27-36-30(34)24-20-17-8-6-4-2/h10-11,13-14,16,18-19,22,28-29,32-33H,3-9,12,15,17,20-21,23-27H2,1-2H3/t28-,29-/m0/s1	CCCCCCCC(=O)OC[C@H](CO)OC(=O)CCC[C@H](/C=C/C=C\C/C=C\C/C=C\CCCCC)O	0	HMDB0297075	NA	NA	NA	NA	NA	FALSE	0	TRUE	2	Organic compounds	Lipids and lipid-like molecules	Fatty Acyls	Fatty alcohols	Long-chain fatty alcohols
157005183	DG(20:4(6E,8Z,11Z,14Z)-OH(5S)/8:0/0:0)	C31H52O6	520.376389	521.3797442	1	AVQWKCDGEKPTLT-XDISRMFGSA-N	InChI=1S/C31H52O6/c1-3-5-7-9-10-11-12-13-14-15-16-18-19-22-28(33)23-21-25-30(34)36-27-29(26-32)37-31(35)24-20-17-8-6-4-2/h10-11,13-14,16,18-19,22,28-29,32-33H,3-9,12,15,17,20-21,23-27H2,1-2H3/t28-,29+/m1/s1	CCCCCCCC(=O)O[C@@H](CO)COC(=O)CCC[C@@H](/C=C/C=C\C/C=C\C/C=C\CCCCC)O	0	HMDB0297076	NA	NA	NA	NA	NA	FALSE	0	TRUE	2	Organic compounds	Lipids and lipid-like molecules	Fatty Acyls	Fatty alcohols	Long-chain fatty alcohols
157005184	DG(8:0/0:0/20:4(6E,8Z,11Z,14Z)-OH(5S))	C31H52O6	520.376389	521.3797442	1	GENLNMWCSWYCCZ-XHUVBVEZSA-N	InChI=1S/C31H52O6/c1-3-5-7-9-10-11-12-13-14-15-16-18-19-22-28(32)23-21-25-31(35)37-27-29(33)26-36-30(34)24-20-17-8-6-4-2/h10-11,13-14,16,18-19,22,28-29,32-33H,3-9,12,15,17,20-21,23-27H2,1-2H3/t28-,29-/m1/s1	CCCCCCCC(=O)OC[C@H](COC(=O)CCC[C@@H](/C=C/C=C\C/C=C\C/C=C\CCCCC)O)O	0	HMDB0297077	NA	NA	NA	NA	NA	FALSE	0	TRUE	2	Organic compounds	Lipids and lipid-like molecules	Glycerolipids	Other glycerolipids	Other glycerolipids
157005185	DG(20:4(6E,8Z,11Z,14Z)-OH(5S)/0:0/8:0)	C31H52O6	520.376389	521.3797442	1	GENLNMWCSWYCCZ-XDISRMFGSA-N	InChI=1S/C31H52O6/c1-3-5-7-9-10-11-12-13-14-15-16-18-19-22-28(32)23-21-25-31(35)37-27-29(33)26-36-30(34)24-20-17-8-6-4-2/h10-11,13-14,16,18-19,22,28-29,32-33H,3-9,12,15,17,20-21,23-27H2,1-2H3/t28-,29+/m1/s1	CCCCCCCC(=O)OC[C@@H](COC(=O)CCC[C@@H](/C=C/C=C\C/C=C\C/C=C\CCCCC)O)O	0	HMDB0297078	NA	NA	NA	NA	NA	FALSE	0	TRUE	2	Organic compounds	Lipids and lipid-like molecules	Glycerolipids	Other glycerolipids	Other glycerolipids
157005186	DG(8:0/20:4(5Z,8Z,11Z,14Z)-OH(19S)/0:0)	C31H52O6	520.376389	521.3797442	1	YPAAVUNQBSZDAN-UMPCNPBTSA-N	InChI=1S/C31H52O6/c1-3-4-5-17-21-24-30(34)36-27-29(26-32)37-31(35)25-22-19-16-14-12-10-8-6-7-9-11-13-15-18-20-23-28(2)33/h7-10,13-16,28-29,32-33H,3-6,11-12,17-27H2,1-2H3/t28-,29-/m0/s1	CCCCCCCC(=O)OC[C@H](CO)OC(=O)CCC/C=C\C/C=C\C/C=C\C/C=C\CCC[C@H](C)O	0	HMDB0297079	NA	NA	NA	NA	NA	FALSE	0	TRUE	2	Organic compounds	Lipids and lipid-like molecules	Fatty Acyls	Fatty alcohols	Long-chain fatty alcohols
157005187	DG(20:4(5Z,8Z,11Z,14Z)-OH(19S)/8:0/0:0)	C31H52O6	520.376389	521.3797442	1	ZGLQFNWXLDRVDU-KDBBPVMGSA-N	InChI=1S/C31H52O6/c1-3-4-5-17-22-25-31(35)37-29(26-32)27-36-30(34)24-21-19-16-14-12-10-8-6-7-9-11-13-15-18-20-23-28(2)33/h7-10,13-16,28-29,32-33H,3-6,11-12,17-27H2,1-2H3/t28-,29+/m1/s1	CCCCCCCC(=O)O[C@@H](CO)COC(=O)CCC/C=C\C/C=C\C/C=C\C/C=C\CCC[C@@H](C)O	0	HMDB0297080	NA	NA	NA	NA	NA	FALSE	0	TRUE	2	Organic compounds	Lipids and lipid-like molecules	Fatty Acyls	Fatty alcohols	Long-chain fatty alcohols
157005188	DG(8:0/0:0/20:4(5Z,8Z,11Z,14Z)-OH(19S))	C31H52O6	520.376389	521.3797442	1	FTKZZBGSVQOUHC-QOWCFSKFSA-N	InChI=1S/C31H52O6/c1-3-4-5-17-21-24-30(34)36-26-29(33)27-37-31(35)25-22-19-16-14-12-10-8-6-7-9-11-13-15-18-20-23-28(2)32/h7-10,13-16,28-29,32-33H,3-6,11-12,17-27H2,1-2H3/t28-,29-/m1/s1	CCCCCCCC(=O)OC[C@H](COC(=O)CCC/C=C\C/C=C\C/C=C\C/C=C\CCC[C@@H](C)O)O	0	HMDB0297081	NA	NA	NA	NA	NA	FALSE	0	TRUE	2	Organic compounds	Lipids and lipid-like molecules	Glycerolipids	Other glycerolipids	Other glycerolipids
157005189	DG(20:4(5Z,8Z,11Z,14Z)-OH(19S)/0:0/8:0)	C31H52O6	520.376389	521.3797442	1	FTKZZBGSVQOUHC-KDBBPVMGSA-N	InChI=1S/C31H52O6/c1-3-4-5-17-21-24-30(34)36-26-29(33)27-37-31(35)25-22-19-16-14-12-10-8-6-7-9-11-13-15-18-20-23-28(2)32/h7-10,13-16,28-29,32-33H,3-6,11-12,17-27H2,1-2H3/t28-,29+/m1/s1	CCCCCCCC(=O)OC[C@@H](COC(=O)CCC/C=C\C/C=C\C/C=C\C/C=C\CCC[C@@H](C)O)O	0	HMDB0297082	NA	NA	NA	NA	NA	FALSE	0	TRUE	2	Organic compounds	Lipids and lipid-like molecules	Glycerolipids	Other glycerolipids	Other glycerolipids
157005190	DG(8:0/20:4(5Z,8Z,11Z,14Z)-OH(18R)/0:0)	C31H52O6	520.376389	521.3797442	1	NEEHPWUPFSRGFZ-MXSBOKGCSA-N	InChI=1S/C31H52O6/c1-3-5-6-17-21-24-30(34)36-27-29(26-32)37-31(35)25-22-19-16-14-12-10-8-7-9-11-13-15-18-20-23-28(33)4-2/h8-11,14-16,18,28-29,32-33H,3-7,12-13,17,19-27H2,1-2H3/t28-,29+/m1/s1	CCCCCCCC(=O)OC[C@H](CO)OC(=O)CCC/C=C\C/C=C\C/C=C\C/C=C\CC[C@@H](CC)O	0	HMDB0297083	NA	NA	NA	NA	NA	FALSE	0	TRUE	2	Organic compounds	Lipids and lipid-like molecules	Fatty Acyls	Fatty alcohols	Long-chain fatty alcohols
157005191	DG(20:4(5Z,8Z,11Z,14Z)-OH(18R)/8:0/0:0)	C31H52O6	520.376389	521.3797442	1	OAIOIOJHVMUTHO-PXBZPRELSA-N	InChI=1S/C31H52O6/c1-3-5-6-17-22-25-31(35)37-29(26-32)27-36-30(34)24-21-19-16-14-12-10-8-7-9-11-13-15-18-20-23-28(33)4-2/h8-11,14-16,18,28-29,32-33H,3-7,12-13,17,19-27H2,1-2H3/t28-,29-/m0/s1	CCCCCCCC(=O)O[C@@H](CO)COC(=O)CCC/C=C\C/C=C\C/C=C\C/C=C\CC[C@H](CC)O	0	HMDB0297084	NA	NA	NA	NA	NA	FALSE	0	TRUE	2	Organic compounds	Lipids and lipid-like molecules	Fatty Acyls	Fatty alcohols	Long-chain fatty alcohols
157005192	DG(8:0/0:0/20:4(5Z,8Z,11Z,14Z)-OH(18R))	C31H52O6	520.376389	521.3797442	1	YYYMVTCHONRNKJ-BECDTTSPSA-N	InChI=1S/C31H52O6/c1-3-5-6-17-21-24-30(34)36-26-29(33)27-37-31(35)25-22-19-16-14-12-10-8-7-9-11-13-15-18-20-23-28(32)4-2/h8-11,14-16,18,28-29,32-33H,3-7,12-13,17,19-27H2,1-2H3/t28-,29+/m0/s1	CCCCCCCC(=O)OC[C@H](COC(=O)CCC/C=C\C/C=C\C/C=C\C/C=C\CC[C@H](CC)O)O	0	HMDB0297085	NA	NA	NA	NA	NA	FALSE	0	TRUE	2	Organic compounds	Lipids and lipid-like molecules	Glycerolipids	Other glycerolipids	Other glycerolipids
157005193	DG(20:4(5Z,8Z,11Z,14Z)-OH(18R)/0:0/8:0)	C31H52O6	520.376389	521.3797442	1	YYYMVTCHONRNKJ-PXBZPRELSA-N	InChI=1S/C31H52O6/c1-3-5-6-17-21-24-30(34)36-26-29(33)27-37-31(35)25-22-19-16-14-12-10-8-7-9-11-13-15-18-20-23-28(32)4-2/h8-11,14-16,18,28-29,32-33H,3-7,12-13,17,19-27H2,1-2H3/t28-,29-/m0/s1	CCCCCCCC(=O)OC[C@@H](COC(=O)CCC/C=C\C/C=C\C/C=C\C/C=C\CC[C@H](CC)O)O	0	HMDB0297086	NA	NA	NA	NA	NA	FALSE	0	TRUE	2	Organic compounds	Lipids and lipid-like molecules	Glycerolipids	Other glycerolipids	Other glycerolipids
157005194	DG(8:0/20:4(5Z,8Z,11Z,14Z)-OH(17)/0:0)	C31H52O6	520.376389	521.3797442	1	KCARYGRSADKFOB-CBJUBDCASA-N	InChI=1S/C31H52O6/c1-3-5-6-16-20-24-30(34)36-27-29(26-32)37-31(35)25-21-18-15-13-11-9-7-8-10-12-14-17-19-23-28(33)22-4-2/h7,9-10,12-13,15,17,19,28-29,32-33H,3-6,8,11,14,16,18,20-27H2,1-2H3/t28?,29-/m0/s1	CCCCCCCC(=O)OC[C@H](CO)OC(=O)CCC/C=C\C/C=C\C/C=C\C/C=C\CC(CCC)O	0	HMDB0297087	NA	NA	NA	NA	NA	FALSE	0	TRUE	2	Organic compounds	Lipids and lipid-like molecules	Fatty Acyls	Fatty alcohols	Long-chain fatty alcohols
157005195	DG(20:4(5Z,8Z,11Z,14Z)-OH(17)/8:0/0:0)	C31H52O6	520.376389	521.3797442	1	ATOKAISQJSPTGA-CBJUBDCASA-N	InChI=1S/C31H52O6/c1-3-5-6-16-21-25-31(35)37-29(26-32)27-36-30(34)24-20-18-15-13-11-9-7-8-10-12-14-17-19-23-28(33)22-4-2/h7,9-10,12-13,15,17,19,28-29,32-33H,3-6,8,11,14,16,18,20-27H2,1-2H3/t28?,29-/m0/s1	CCCCCCCC(=O)O[C@@H](CO)COC(=O)CCC/C=C\C/C=C\C/C=C\C/C=C\CC(CCC)O	0	HMDB0297088	NA	NA	NA	NA	NA	FALSE	0	TRUE	2	Organic compounds	Lipids and lipid-like molecules	Fatty Acyls	Fatty alcohols	Long-chain fatty alcohols
157005196	DG(8:0/0:0/20:4(5Z,8Z,11Z,14Z)-OH(17))	C31H52O6	520.376389	521.3797442	1	JIXCYDHYNHWZKJ-LMXMFOMWSA-N	InChI=1S/C31H52O6/c1-3-5-6-16-20-24-30(34)36-26-29(33)27-37-31(35)25-21-18-15-13-11-9-7-8-10-12-14-17-19-23-28(32)22-4-2/h7,9-10,12-13,15,17,19,28-29,32-33H,3-6,8,11,14,16,18,20-27H2,1-2H3/t28?,29-/m1/s1	CCCCCCCC(=O)OC[C@H](COC(=O)CCC/C=C\C/C=C\C/C=C\C/C=C\CC(CCC)O)O	0	HMDB0297089	NA	NA	NA	NA	NA	FALSE	0	TRUE	2	Organic compounds	Lipids and lipid-like molecules	Glycerolipids	Other glycerolipids	Other glycerolipids
157005197	DG(20:4(5Z,8Z,11Z,14Z)-OH(17)/0:0/8:0)	C31H52O6	520.376389	521.3797442	1	JIXCYDHYNHWZKJ-CBJUBDCASA-N	InChI=1S/C31H52O6/c1-3-5-6-16-20-24-30(34)36-26-29(33)27-37-31(35)25-21-18-15-13-11-9-7-8-10-12-14-17-19-23-28(32)22-4-2/h7,9-10,12-13,15,17,19,28-29,32-33H,3-6,8,11,14,16,18,20-27H2,1-2H3/t28?,29-/m0/s1	CCCCCCCC(=O)OC[C@@H](COC(=O)CCC/C=C\C/C=C\C/C=C\C/C=C\CC(CCC)O)O	0	HMDB0297090	NA	NA	NA	NA	NA	FALSE	0	TRUE	2	Organic compounds	Lipids and lipid-like molecules	Glycerolipids	Other glycerolipids	Other glycerolipids
157005198	DG(8:0/20:4(5Z,8Z,11Z,14Z)-OH(16R)/0:0)	C31H52O6	520.376389	521.3797442	1	CQSJJYMLGSSKGG-NMJNFRRKSA-N	InChI=1S/C31H52O6/c1-3-5-7-16-20-24-30(34)36-27-29(26-32)37-31(35)25-21-18-15-13-11-9-8-10-12-14-17-19-23-28(33)22-6-4-2/h8-9,12-15,19,23,28-29,32-33H,3-7,10-11,16-18,20-22,24-27H2,1-2H3/t28-,29+/m1/s1	CCCCCCCC(=O)OC[C@H](CO)OC(=O)CCC/C=C\C/C=C\C/C=C\C/C=C\[C@@H](CCCC)O	0	HMDB0297091	NA	NA	NA	NA	NA	FALSE	0	TRUE	2	Organic compounds	Lipids and lipid-like molecules	Fatty Acyls	Fatty alcohols	Long-chain fatty alcohols
157005199	DG(20:4(5Z,8Z,11Z,14Z)-OH(16R)/8:0/0:0)	C31H52O6	520.376389	521.3797442	1	ZPFJRQBIXLYRDA-HOVMXNKSSA-N	InChI=1S/C31H52O6/c1-3-5-7-16-21-25-31(35)37-29(26-32)27-36-30(34)24-20-18-15-13-11-9-8-10-12-14-17-19-23-28(33)22-6-4-2/h8-9,12-15,19,23,28-29,32-33H,3-7,10-11,16-18,20-22,24-27H2,1-2H3/t28-,29-/m0/s1	CCCCCCCC(=O)O[C@@H](CO)COC(=O)CCC/C=C\C/C=C\C/C=C\C/C=C\[C@H](CCCC)O	0	HMDB0297092	NA	NA	NA	NA	NA	FALSE	0	TRUE	2	Organic compounds	Lipids and lipid-like molecules	Fatty Acyls	Fatty alcohols	Long-chain fatty alcohols
157005200	DG(8:0/0:0/20:4(5Z,8Z,11Z,14Z)-OH(16R))	C31H52O6	520.376389	521.3797442	1	AMLAHIIHIVSQAQ-SGZHGPQPSA-N	InChI=1S/C31H52O6/c1-3-5-7-16-20-24-30(34)36-26-29(33)27-37-31(35)25-21-18-15-13-11-9-8-10-12-14-17-19-23-28(32)22-6-4-2/h8-9,12-15,19,23,28-29,32-33H,3-7,10-11,16-18,20-22,24-27H2,1-2H3/t28-,29+/m0/s1	CCCCCCCC(=O)OC[C@H](COC(=O)CCC/C=C\C/C=C\C/C=C\C/C=C\[C@H](CCCC)O)O	0	HMDB0297093	NA	NA	NA	NA	NA	FALSE	0	TRUE	2	Organic compounds	Lipids and lipid-like molecules	Glycerolipids	Other glycerolipids	Other glycerolipids
157005201	DG(20:4(5Z,8Z,11Z,14Z)-OH(16R)/0:0/8:0)	C31H52O6	520.376389	521.3797442	1	AMLAHIIHIVSQAQ-HOVMXNKSSA-N	InChI=1S/C31H52O6/c1-3-5-7-16-20-24-30(34)36-26-29(33)27-37-31(35)25-21-18-15-13-11-9-8-10-12-14-17-19-23-28(32)22-6-4-2/h8-9,12-15,19,23,28-29,32-33H,3-7,10-11,16-18,20-22,24-27H2,1-2H3/t28-,29-/m0/s1	CCCCCCCC(=O)OC[C@@H](COC(=O)CCC/C=C\C/C=C\C/C=C\C/C=C\[C@H](CCCC)O)O	0	HMDB0297094	NA	NA	NA	NA	NA	FALSE	0	TRUE	2	Organic compounds	Lipids and lipid-like molecules	Glycerolipids	Other glycerolipids	Other glycerolipids
157005202	DG(8:0/20:4(5Z,8Z,11Z,13E)-OH(15S)/0:0)	C31H52O6	520.376389	521.3797442	1	QZGKTOFAVKEMKI-PKCBWHJKSA-N	InChI=1S/C31H52O6/c1-3-5-7-15-20-24-30(34)36-27-29(26-32)37-31(35)25-21-17-14-12-10-8-9-11-13-16-19-23-28(33)22-18-6-4-2/h8-9,12-14,16,19,23,28-29,32-33H,3-7,10-11,15,17-18,20-22,24-27H2,1-2H3/t28-,29-/m0/s1	CCCCCCCC(=O)OC[C@H](CO)OC(=O)CCC/C=C\C/C=C\C/C=C\C=C\[C@H](CCCCC)O	0	HMDB0297095	NA	NA	NA	NA	NA	FALSE	0	TRUE	2	Organic compounds	Lipids and lipid-like molecules	Fatty Acyls	Fatty alcohols	Long-chain fatty alcohols
157005203	DG(20:4(5Z,8Z,11Z,13E)-OH(15S)/8:0/0:0)	C31H52O6	520.376389	521.3797442	1	WZTRCMGKZKFFRH-LHZJZSQCSA-N	InChI=1S/C31H52O6/c1-3-5-7-15-21-25-31(35)37-29(26-32)27-36-30(34)24-20-17-14-12-10-8-9-11-13-16-19-23-28(33)22-18-6-4-2/h8-9,12-14,16,19,23,28-29,32-33H,3-7,10-11,15,17-18,20-22,24-27H2,1-2H3/t28-,29+/m1/s1	CCCCCCCC(=O)O[C@@H](CO)COC(=O)CCC/C=C\C/C=C\C/C=C\C=C\[C@@H](CCCCC)O	0	HMDB0297096	NA	NA	NA	NA	NA	FALSE	0	TRUE	2	Organic compounds	Lipids and lipid-like molecules	Fatty Acyls	Fatty alcohols	Long-chain fatty alcohols
157005204	DG(8:0/0:0/20:4(5Z,8Z,11Z,13E)-OH(15S))	C31H52O6	520.376389	521.3797442	1	LIDBWMAXVKOBSV-MRMHTJKHSA-N	InChI=1S/C31H52O6/c1-3-5-7-15-20-24-30(34)36-26-29(33)27-37-31(35)25-21-17-14-12-10-8-9-11-13-16-19-23-28(32)22-18-6-4-2/h8-9,12-14,16,19,23,28-29,32-33H,3-7,10-11,15,17-18,20-22,24-27H2,1-2H3/t28-,29-/m1/s1	CCCCCCCC(=O)OC[C@H](COC(=O)CCC/C=C\C/C=C\C/C=C\C=C\[C@@H](CCCCC)O)O	0	HMDB0297097	NA	NA	NA	NA	NA	FALSE	0	TRUE	2	Organic compounds	Lipids and lipid-like molecules	Glycerolipids	Other glycerolipids	Other glycerolipids
157005205	DG(20:4(5Z,8Z,11Z,13E)-OH(15S)/0:0/8:0)	C31H52O6	520.376389	521.3797442	1	LIDBWMAXVKOBSV-LHZJZSQCSA-N	InChI=1S/C31H52O6/c1-3-5-7-15-20-24-30(34)36-26-29(33)27-37-31(35)25-21-17-14-12-10-8-9-11-13-16-19-23-28(32)22-18-6-4-2/h8-9,12-14,16,19,23,28-29,32-33H,3-7,10-11,15,17-18,20-22,24-27H2,1-2H3/t28-,29+/m1/s1	CCCCCCCC(=O)OC[C@@H](COC(=O)CCC/C=C\C/C=C\C/C=C\C=C\[C@@H](CCCCC)O)O	0	HMDB0297098	NA	NA	NA	NA	NA	FALSE	0	TRUE	2	Organic compounds	Lipids and lipid-like molecules	Glycerolipids	Other glycerolipids	Other glycerolipids
157005206	DG(8:0/20:4(5Z,8Z,10E,14Z)-OH(12S)/0:0)	C31H52O6	520.376389	521.3797442	1	MXAUXBUOPBJWFZ-VTKOKKCFSA-N	InChI=1S/C31H52O6/c1-3-5-7-9-15-18-22-28(33)23-19-16-12-10-11-13-17-21-25-31(35)37-29(26-32)27-36-30(34)24-20-14-8-6-4-2/h11-13,15-16,18-19,23,28-29,32-33H,3-10,14,17,20-22,24-27H2,1-2H3/t28-,29-/m0/s1	CCCCCCCC(=O)OC[C@H](CO)OC(=O)CCC/C=C\C/C=C\C=C\[C@H](C/C=C\CCCCC)O	0	HMDB0297099	NA	NA	NA	NA	NA	FALSE	0	TRUE	2	Organic compounds	Lipids and lipid-like molecules	Glycerolipids	Diradylglycerols	1,2-diacylglycerols
157005207	DG(20:4(5Z,8Z,10E,14Z)-OH(12S)/8:0/0:0)	C31H52O6	520.376389	521.3797442	1	PCSBZVXELKSCID-TYFHVZCDSA-N	InChI=1S/C31H52O6/c1-3-5-7-9-15-18-22-28(33)23-19-16-12-10-11-13-17-20-24-30(34)36-27-29(26-32)37-31(35)25-21-14-8-6-4-2/h11-13,15-16,18-19,23,28-29,32-33H,3-10,14,17,20-22,24-27H2,1-2H3/t28-,29+/m1/s1	CCCCCCCC(=O)O[C@@H](CO)COC(=O)CCC/C=C\C/C=C\C=C\[C@@H](C/C=C\CCCCC)O	0	HMDB0297100	NA	NA	NA	NA	NA	FALSE	0	TRUE	2	Organic compounds	Lipids and lipid-like molecules	Glycerolipids	Diradylglycerols	1,2-diacylglycerols
157005208	DG(8:0/0:0/20:4(5Z,8Z,10E,14Z)-OH(12S))	C31H52O6	520.376389	521.3797442	1	AURIUHXOMDMQHA-RCODNLSHSA-N	InChI=1S/C31H52O6/c1-3-5-7-9-15-18-22-28(32)23-19-16-12-10-11-13-17-21-25-31(35)37-27-29(33)26-36-30(34)24-20-14-8-6-4-2/h11-13,15-16,18-19,23,28-29,32-33H,3-10,14,17,20-22,24-27H2,1-2H3/t28-,29-/m1/s1	CCCCCCCC(=O)OC[C@H](COC(=O)CCC/C=C\C/C=C\C=C\[C@@H](C/C=C\CCCCC)O)O	0	HMDB0297101	NA	NA	NA	NA	NA	FALSE	0	TRUE	2	Organic compounds	Lipids and lipid-like molecules	Glycerolipids	Other glycerolipids	Other glycerolipids
157005209	DG(20:4(5Z,8Z,10E,14Z)-OH(12S)/0:0/8:0)	C31H52O6	520.376389	521.3797442	1	AURIUHXOMDMQHA-TYFHVZCDSA-N	InChI=1S/C31H52O6/c1-3-5-7-9-15-18-22-28(32)23-19-16-12-10-11-13-17-21-25-31(35)37-27-29(33)26-36-30(34)24-20-14-8-6-4-2/h11-13,15-16,18-19,23,28-29,32-33H,3-10,14,17,20-22,24-27H2,1-2H3/t28-,29+/m1/s1	CCCCCCCC(=O)OC[C@@H](COC(=O)CCC/C=C\C/C=C\C=C\[C@@H](C/C=C\CCCCC)O)O	0	HMDB0297102	NA	NA	NA	NA	NA	FALSE	0	TRUE	2	Organic compounds	Lipids and lipid-like molecules	Glycerolipids	Other glycerolipids	Other glycerolipids
157005210	DG(8:0/20:4(5E,8Z,12Z,14Z)-OH(11R)/0:0)	C31H52O6	520.376389	521.3797442	1	JAJRNZQXWVWBQF-YVACPNBQSA-N	InChI=1S/C31H52O6/c1-3-5-7-9-11-15-18-22-28(33)23-19-16-12-10-13-17-21-25-31(35)37-29(26-32)27-36-30(34)24-20-14-8-6-4-2/h10-11,13,15-16,18-19,22,28-29,32-33H,3-9,12,14,17,20-21,23-27H2,1-2H3/t28-,29-/m0/s1	CCCCCCCC(=O)OC[C@H](CO)OC(=O)CCC/C=C/C/C=C\C[C@H](/C=C\C=C/CCCCC)O	0	HMDB0297103	NA	NA	NA	NA	NA	FALSE	0	TRUE	2	Organic compounds	Lipids and lipid-like molecules	Glycerolipids	Diradylglycerols	1,2-diacylglycerols
157005211	DG(20:4(5E,8Z,12Z,14Z)-OH(11R)/8:0/0:0)	C31H52O6	520.376389	521.3797442	1	MSBWEGDLDVJYSM-LEODMTIGSA-N	InChI=1S/C31H52O6/c1-3-5-7-9-11-15-18-22-28(33)23-19-16-12-10-13-17-20-24-30(34)36-27-29(26-32)37-31(35)25-21-14-8-6-4-2/h10-11,13,15-16,18-19,22,28-29,32-33H,3-9,12,14,17,20-21,23-27H2,1-2H3/t28-,29+/m1/s1	CCCCCCCC(=O)O[C@@H](CO)COC(=O)CCC/C=C/C/C=C\C[C@@H](/C=C\C=C/CCCCC)O	0	HMDB0297104	NA	NA	NA	NA	NA	FALSE	0	TRUE	2	Organic compounds	Lipids and lipid-like molecules	Glycerolipids	Diradylglycerols	1,2-diacylglycerols
157005212	DG(8:0/0:0/20:4(5E,8Z,12Z,14Z)-OH(11R))	C31H52O6	520.376389	521.3797442	1	QYAMIWINBHLWDV-RBALJRNWSA-N	InChI=1S/C31H52O6/c1-3-5-7-9-11-15-18-22-28(32)23-19-16-12-10-13-17-21-25-31(35)37-27-29(33)26-36-30(34)24-20-14-8-6-4-2/h10-11,13,15-16,18-19,22,28-29,32-33H,3-9,12,14,17,20-21,23-27H2,1-2H3/t28-,29-/m1/s1	CCCCCCCC(=O)OC[C@H](COC(=O)CCC/C=C/C/C=C\C[C@@H](/C=C\C=C/CCCCC)O)O	0	HMDB0297105	NA	NA	NA	NA	NA	FALSE	0	TRUE	2	Organic compounds	Lipids and lipid-like molecules	Glycerolipids	Other glycerolipids	Other glycerolipids
157005213	DG(20:4(5E,8Z,12Z,14Z)-OH(11R)/0:0/8:0)	C31H52O6	520.376389	521.3797442	1	QYAMIWINBHLWDV-LEODMTIGSA-N	InChI=1S/C31H52O6/c1-3-5-7-9-11-15-18-22-28(32)23-19-16-12-10-13-17-21-25-31(35)37-27-29(33)26-36-30(34)24-20-14-8-6-4-2/h10-11,13,15-16,18-19,22,28-29,32-33H,3-9,12,14,17,20-21,23-27H2,1-2H3/t28-,29+/m1/s1	CCCCCCCC(=O)OC[C@@H](COC(=O)CCC/C=C/C/C=C\C[C@@H](/C=C\C=C/CCCCC)O)O	0	HMDB0297106	NA	NA	NA	NA	NA	FALSE	0	TRUE	2	Organic compounds	Lipids and lipid-like molecules	Glycerolipids	Other glycerolipids	Other glycerolipids
157005214	DG(8:0/20:4(5Z,7E,11Z,14Z)-OH(9)/0:0)	C31H52O6	520.376389	521.3797442	1	ABMFUDCPTYVQGP-NRZNNBJQSA-N	InChI=1S/C31H52O6/c1-3-5-7-9-10-11-12-15-18-22-28(33)23-19-16-13-17-21-25-31(35)37-29(26-32)27-36-30(34)24-20-14-8-6-4-2/h10-11,13,15-16,18-19,23,28-29,32-33H,3-9,12,14,17,20-22,24-27H2,1-2H3/t28?,29-/m0/s1	CCCCCCCC(=O)OC[C@H](CO)OC(=O)CCC/C=C/C=C\C(C/C=C\C/C=C\CCCCC)O	0	HMDB0297107	NA	NA	NA	NA	NA	FALSE	0	TRUE	2	Organic compounds	Lipids and lipid-like molecules	Glycerolipids	Diradylglycerols	1,2-diacylglycerols
157005215	DG(20:4(5Z,7E,11Z,14Z)-OH(9)/8:0/0:0)	C31H52O6	520.376389	521.3797442	1	GWEDUAYXQNBROW-NRZNNBJQSA-N	InChI=1S/C31H52O6/c1-3-5-7-9-10-11-12-15-18-22-28(33)23-19-16-13-17-20-24-30(34)36-27-29(26-32)37-31(35)25-21-14-8-6-4-2/h10-11,13,15-16,18-19,23,28-29,32-33H,3-9,12,14,17,20-22,24-27H2,1-2H3/t28?,29-/m0/s1	CCCCCCCC(=O)O[C@@H](CO)COC(=O)CCC/C=C/C=C\C(C/C=C\C/C=C\CCCCC)O	0	HMDB0297108	NA	NA	NA	NA	NA	FALSE	0	TRUE	2	Organic compounds	Lipids and lipid-like molecules	Glycerolipids	Diradylglycerols	1,2-diacylglycerols
157005216	DG(8:0/0:0/20:4(5Z,7E,11Z,14Z)-OH(9))	C31H52O6	520.376389	521.3797442	1	ASKAVGYYJYLSNJ-XYIBFYIFSA-N	InChI=1S/C31H52O6/c1-3-5-7-9-10-11-12-15-18-22-28(32)23-19-16-13-17-21-25-31(35)37-27-29(33)26-36-30(34)24-20-14-8-6-4-2/h10-11,13,15-16,18-19,23,28-29,32-33H,3-9,12,14,17,20-22,24-27H2,1-2H3/t28?,29-/m1/s1	CCCCCCCC(=O)OC[C@H](COC(=O)CCC/C=C/C=C\C(C/C=C\C/C=C\CCCCC)O)O	0	HMDB0297109	NA	NA	NA	NA	NA	FALSE	0	TRUE	2	Organic compounds	Lipids and lipid-like molecules	Glycerolipids	Other glycerolipids	Other glycerolipids
157005217	DG(20:4(5Z,7E,11Z,14Z)-OH(9)/0:0/8:0)	C31H52O6	520.376389	521.3797442	1	ASKAVGYYJYLSNJ-NRZNNBJQSA-N	InChI=1S/C31H52O6/c1-3-5-7-9-10-11-12-15-18-22-28(32)23-19-16-13-17-21-25-31(35)37-27-29(33)26-36-30(34)24-20-14-8-6-4-2/h10-11,13,15-16,18-19,23,28-29,32-33H,3-9,12,14,17,20-22,24-27H2,1-2H3/t28?,29-/m0/s1	CCCCCCCC(=O)OC[C@@H](COC(=O)CCC/C=C/C=C\C(C/C=C\C/C=C\CCCCC)O)O	0	HMDB0297110	NA	NA	NA	NA	NA	FALSE	0	TRUE	2	Organic compounds	Lipids and lipid-like molecules	Glycerolipids	Other glycerolipids	Other glycerolipids
157005218	DG(8:0/Pge2/0:0)	C31H52O8	552.366219	553.3695735	1	AILKFPPCISGDKN-UPEHPVGASA-N	InChI=1S/C31H52O8/c1-3-5-7-8-13-17-30(36)38-23-25(22-32)39-31(37)18-14-10-9-12-16-26-27(29(35)21-28(26)34)20-19-24(33)15-11-6-4-2/h9,12,19-20,24-27,29,32-33,35H,3-8,10-11,13-18,21-23H2,1-2H3/t24-,25-,26+,27+,29+/m0/s1	CCCCCCCC(=O)OC[C@H](CO)OC(=O)CCC/C=C\C[C@@H]1[C@H]([C@@H](CC1=O)O)/C=C/[C@H](CCCCC)O	0	HMDB0297111	NA	NA	NA	NA	NA	FALSE	0	TRUE	3	Organic compounds	Lipids and lipid-like molecules	Fatty Acyls	Eicosanoids	Prostaglandins and related compounds
157005219	DG(Pge2/8:0/0:0)	C31H52O8	552.366219	553.3695735	1	RSZWGRCVWCHPIK-UPEHPVGASA-N	InChI=1S/C31H52O8/c1-3-5-7-8-14-18-31(37)39-25(22-32)23-38-30(36)17-13-10-9-12-16-26-27(29(35)21-28(26)34)20-19-24(33)15-11-6-4-2/h9,12,19-20,24-27,29,32-33,35H,3-8,10-11,13-18,21-23H2,1-2H3/t24-,25-,26+,27+,29+/m0/s1	CCCCCCCC(=O)O[C@@H](CO)COC(=O)CCC/C=C\C[C@@H]1[C@H]([C@@H](CC1=O)O)/C=C/[C@H](CCCCC)O	0	HMDB0297112	NA	NA	NA	NA	NA	FALSE	0	TRUE	3	Organic compounds	Lipids and lipid-like molecules	Fatty Acyls	Eicosanoids	Prostaglandins and related compounds
157005220	DG(8:0/0:0/Pge2)	C31H52O8	552.366219	553.3695735	1	HZTQAGGCMIFMCN-KOOIKMNESA-N	InChI=1S/C31H52O8/c1-3-5-7-8-13-17-30(36)38-22-25(33)23-39-31(37)18-14-10-9-12-16-26-27(29(35)21-28(26)34)20-19-24(32)15-11-6-4-2/h9,12,19-20,24-27,29,32-33,35H,3-8,10-11,13-18,21-23H2,1-2H3/t24-,25+,26+,27+,29+/m0/s1	CCCCCCCC(=O)OC[C@H](COC(=O)CCC/C=C\C[C@@H]1[C@H]([C@@H](CC1=O)O)/C=C/[C@H](CCCCC)O)O	0	HMDB0297113	NA	NA	NA	NA	NA	FALSE	0	TRUE	3	Organic compounds	Lipids and lipid-like molecules	Fatty Acyls	Eicosanoids	Prostaglandins and related compounds
157005221	DG(Pge2/0:0/8:0)	C31H52O8	552.366219	553.3695735	1	HZTQAGGCMIFMCN-UPEHPVGASA-N	InChI=1S/C31H52O8/c1-3-5-7-8-13-17-30(36)38-22-25(33)23-39-31(37)18-14-10-9-12-16-26-27(29(35)21-28(26)34)20-19-24(32)15-11-6-4-2/h9,12,19-20,24-27,29,32-33,35H,3-8,10-11,13-18,21-23H2,1-2H3/t24-,25-,26+,27+,29+/m0/s1	CCCCCCCC(=O)OC[C@@H](COC(=O)CCC/C=C\C[C@@H]1[C@H]([C@@H](CC1=O)O)/C=C/[C@H](CCCCC)O)O	0	HMDB0297114	NA	NA	NA	NA	NA	FALSE	0	TRUE	3	Organic compounds	Lipids and lipid-like molecules	Fatty Acyls	Eicosanoids	Prostaglandins and related compounds
157005222	DG(8:0/Pgd2/0:0)	C31H52O8	552.366219	553.3695735	1	HMPQUJJTWRZPQD-FSBLEZRJSA-N	InChI=1S/C31H52O8/c1-3-5-7-8-13-17-30(36)38-23-25(22-32)39-31(37)18-14-10-9-12-16-26-27(29(35)21-28(26)34)20-19-24(33)15-11-6-4-2/h9,12,19-20,24-28,32-34H,3-8,10-11,13-18,21-23H2,1-2H3/t24-,25-,26+,27+,28-/m0/s1	CCCCCCCC(=O)OC[C@H](CO)OC(=O)CCC/C=C\C[C@H]1[C@H](CC(=O)[C@@H]1/C=C/[C@H](CCCCC)O)O	0	HMDB0297115	NA	NA	NA	NA	NA	FALSE	0	TRUE	3	Organic compounds	Lipids and lipid-like molecules	Glycerolipids	Diradylglycerols	1,2-diacylglycerols
157005223	DG(Pgd2/8:0/0:0)	C31H52O8	552.366219	553.3695735	1	KXIAPDOVNFLKOS-FSBLEZRJSA-N	InChI=1S/C31H52O8/c1-3-5-7-8-14-18-31(37)39-25(22-32)23-38-30(36)17-13-10-9-12-16-26-27(29(35)21-28(26)34)20-19-24(33)15-11-6-4-2/h9,12,19-20,24-28,32-34H,3-8,10-11,13-18,21-23H2,1-2H3/t24-,25-,26+,27+,28-/m0/s1	CCCCCCCC(=O)O[C@@H](CO)COC(=O)CCC/C=C\C[C@H]1[C@H](CC(=O)[C@@H]1/C=C/[C@H](CCCCC)O)O	0	HMDB0297116	NA	NA	NA	NA	NA	FALSE	0	TRUE	3	Organic compounds	Lipids and lipid-like molecules	Glycerolipids	Diradylglycerols	1,2-diacylglycerols
157005224	DG(8:0/0:0/Pgd2)	C31H52O8	552.366219	553.3695735	1	FHYNZVXVWCEUTF-QQOIVRHUSA-N	InChI=1S/C31H52O8/c1-3-5-7-8-13-17-30(36)38-22-25(33)23-39-31(37)18-14-10-9-12-16-26-27(29(35)21-28(26)34)20-19-24(32)15-11-6-4-2/h9,12,19-20,24-28,32-34H,3-8,10-11,13-18,21-23H2,1-2H3/t24-,25+,26+,27+,28-/m0/s1	CCCCCCCC(=O)OC[C@H](COC(=O)CCC/C=C\C[C@H]1[C@H](CC(=O)[C@@H]1/C=C/[C@H](CCCCC)O)O)O	0	HMDB0297117	NA	NA	NA	NA	NA	FALSE	0	TRUE	3	Organic compounds	Lipids and lipid-like molecules	Glycerolipids	Other glycerolipids	Other glycerolipids
157005225	DG(Pgd2/0:0/8:0)	C31H52O8	552.366219	553.3695735	1	FHYNZVXVWCEUTF-FSBLEZRJSA-N	InChI=1S/C31H52O8/c1-3-5-7-8-13-17-30(36)38-22-25(33)23-39-31(37)18-14-10-9-12-16-26-27(29(35)21-28(26)34)20-19-24(32)15-11-6-4-2/h9,12,19-20,24-28,32-34H,3-8,10-11,13-18,21-23H2,1-2H3/t24-,25-,26+,27+,28-/m0/s1	CCCCCCCC(=O)OC[C@@H](COC(=O)CCC/C=C\C[C@H]1[C@H](CC(=O)[C@@H]1/C=C/[C@H](CCCCC)O)O)O	0	HMDB0297118	NA	NA	NA	NA	NA	FALSE	0	TRUE	3	Organic compounds	Lipids and lipid-like molecules	Glycerolipids	Other glycerolipids	Other glycerolipids
157005226	DG(8:0/6 keto-PGF1alpha/0:0)	C31H54O9	570.376783	571.3801382	1	CPSDCXICHNSJEP-DTSZJMRKSA-N	InChI=1S/C31H54O9/c1-3-5-7-8-10-15-30(37)39-22-25(21-32)40-31(38)16-12-11-14-24(34)19-27-26(28(35)20-29(27)36)18-17-23(33)13-9-6-4-2/h17-18,23,25-29,32-33,35-36H,3-16,19-22H2,1-2H3/t23-,25-,26+,27+,28+,29-/m0/s1	CCCCCCCC(=O)OC[C@H](CO)OC(=O)CCCCC(=O)C[C@H]1[C@H](C[C@H]([C@@H]1/C=C/[C@H](CCCCC)O)O)O	0	HMDB0297119	NA	NA	NA	NA	NA	FALSE	0	TRUE	4	Organic compounds	Lipids and lipid-like molecules	Fatty Acyls	Eicosanoids	Prostaglandins and related compounds
157005227	DG(6 keto-PGF1alpha/8:0/0:0)	C31H54O9	570.376783	571.3801382	1	GFWOXEMVIRPOER-DTSZJMRKSA-N	InChI=1S/C31H54O9/c1-3-5-7-8-10-16-31(38)40-25(21-32)22-39-30(37)15-12-11-14-24(34)19-27-26(28(35)20-29(27)36)18-17-23(33)13-9-6-4-2/h17-18,23,25-29,32-33,35-36H,3-16,19-22H2,1-2H3/t23-,25-,26+,27+,28+,29-/m0/s1	CCCCCCCC(=O)O[C@@H](CO)COC(=O)CCCCC(=O)C[C@H]1[C@H](C[C@H]([C@@H]1/C=C/[C@H](CCCCC)O)O)O	0	HMDB0297120	NA	NA	NA	NA	NA	FALSE	0	TRUE	4	Organic compounds	Lipids and lipid-like molecules	Fatty Acyls	Eicosanoids	Prostaglandins and related compounds
157005228	DG(8:0/0:0/6 keto-PGF1alpha)	C31H54O9	570.376783	571.3801382	1	SJWIIOUVFNZHHP-SYEOAWHHSA-N	InChI=1S/C31H54O9/c1-3-5-7-8-10-15-30(37)39-21-25(34)22-40-31(38)16-12-11-14-24(33)19-27-26(28(35)20-29(27)36)18-17-23(32)13-9-6-4-2/h17-18,23,25-29,32,34-36H,3-16,19-22H2,1-2H3/t23-,25+,26+,27+,28+,29-/m0/s1	CCCCCCCC(=O)OC[C@H](COC(=O)CCCCC(=O)C[C@H]1[C@H](C[C@H]([C@@H]1/C=C/[C@H](CCCCC)O)O)O)O	0	HMDB0297121	NA	NA	NA	NA	NA	FALSE	0	TRUE	4	Organic compounds	Lipids and lipid-like molecules	Fatty Acyls	Eicosanoids	Prostaglandins and related compounds
157005229	DG(6 keto-PGF1alpha/0:0/8:0)	C31H54O9	570.376783	571.3801382	1	SJWIIOUVFNZHHP-DTSZJMRKSA-N	InChI=1S/C31H54O9/c1-3-5-7-8-10-15-30(37)39-21-25(34)22-40-31(38)16-12-11-14-24(33)19-27-26(28(35)20-29(27)36)18-17-23(32)13-9-6-4-2/h17-18,23,25-29,32,34-36H,3-16,19-22H2,1-2H3/t23-,25-,26+,27+,28+,29-/m0/s1	CCCCCCCC(=O)OC[C@@H](COC(=O)CCCCC(=O)C[C@H]1[C@H](C[C@H]([C@@H]1/C=C/[C@H](CCCCC)O)O)O)O	0	HMDB0297122	NA	NA	NA	NA	NA	FALSE	0	TRUE	4	Organic compounds	Lipids and lipid-like molecules	Fatty Acyls	Eicosanoids	Prostaglandins and related compounds
157005230	DG(8:0/PGF2alpha/0:0)	C31H54O8	554.381869	555.3852235	1	CFHSSTNTECLICU-RSSOPWOWSA-N	InChI=1S/C31H54O8/c1-3-5-7-8-13-17-30(36)38-23-25(22-32)39-31(37)18-14-10-9-12-16-26-27(29(35)21-28(26)34)20-19-24(33)15-11-6-4-2/h9,12,19-20,24-29,32-35H,3-8,10-11,13-18,21-23H2,1-2H3/t24-,25-,26+,27+,28-,29+/m0/s1	CCCCCCCC(=O)OC[C@H](CO)OC(=O)CCC/C=C/C[C@H]1[C@H](C[C@H]([C@@H]1/C=C/[C@H](CCCCC)O)O)O	0	HMDB0297123	NA	NA	NA	NA	NA	FALSE	0	TRUE	4	Organic compounds	Lipids and lipid-like molecules	Fatty Acyls	Eicosanoids	Prostaglandins and related compounds
157005231	DG(PGF2alpha/8:0/0:0)	C31H54O8	554.381869	555.3852235	1	JNKNRCZCPBUEMI-RSSOPWOWSA-N	InChI=1S/C31H54O8/c1-3-5-7-8-14-18-31(37)39-25(22-32)23-38-30(36)17-13-10-9-12-16-26-27(29(35)21-28(26)34)20-19-24(33)15-11-6-4-2/h9,12,19-20,24-29,32-35H,3-8,10-11,13-18,21-23H2,1-2H3/t24-,25-,26+,27+,28-,29+/m0/s1	CCCCCCCC(=O)O[C@@H](CO)COC(=O)CCC/C=C/C[C@H]1[C@H](C[C@H]([C@@H]1/C=C/[C@H](CCCCC)O)O)O	0	HMDB0297124	NA	NA	NA	NA	NA	FALSE	0	TRUE	4	Organic compounds	Lipids and lipid-like molecules	Fatty Acyls	Eicosanoids	Prostaglandins and related compounds
157005232	DG(8:0/0:0/PGF2alpha)	C31H54O8	554.381869	555.3852235	1	KXRCQSZDJMYVEF-KMOPTIIGSA-N	InChI=1S/C31H54O8/c1-3-5-7-8-13-17-30(36)38-22-25(33)23-39-31(37)18-14-10-9-12-16-26-27(29(35)21-28(26)34)20-19-24(32)15-11-6-4-2/h9,12,19-20,24-29,32-35H,3-8,10-11,13-18,21-23H2,1-2H3/t24-,25+,26+,27+,28-,29+/m0/s1	CCCCCCCC(=O)OC[C@H](COC(=O)CCC/C=C/C[C@H]1[C@H](C[C@H]([C@@H]1/C=C/[C@H](CCCCC)O)O)O)O	0	HMDB0297125	NA	NA	NA	NA	NA	FALSE	0	TRUE	4	Organic compounds	Lipids and lipid-like molecules	Fatty Acyls	Eicosanoids	Prostaglandins and related compounds
157005233	DG(PGF2alpha/0:0/8:0)	C31H54O8	554.381869	555.3852235	1	KXRCQSZDJMYVEF-RSSOPWOWSA-N	InChI=1S/C31H54O8/c1-3-5-7-8-13-17-30(36)38-22-25(33)23-39-31(37)18-14-10-9-12-16-26-27(29(35)21-28(26)34)20-19-24(32)15-11-6-4-2/h9,12,19-20,24-29,32-35H,3-8,10-11,13-18,21-23H2,1-2H3/t24-,25-,26+,27+,28-,29+/m0/s1	CCCCCCCC(=O)OC[C@@H](COC(=O)CCC/C=C/C[C@H]1[C@H](C[C@H]([C@@H]1/C=C/[C@H](CCCCC)O)O)O)O	0	HMDB0297126	NA	NA	NA	NA	NA	FALSE	0	TRUE	4	Organic compounds	Lipids and lipid-like molecules	Fatty Acyls	Eicosanoids	Prostaglandins and related compounds
157005234	DG(8:0/Pgj2/0:0)	C31H50O7	534.355654	535.3590088	1	QROAJQLRSDWPIT-KHLWWLAZSA-N	InChI=1S/C31H50O7/c1-3-5-7-8-13-17-30(35)37-24-27(23-32)38-31(36)18-14-10-9-12-15-25-19-22-29(34)28(25)21-20-26(33)16-11-6-4-2/h9,12,19-22,25-28,32-33H,3-8,10-11,13-18,23-24H2,1-2H3/t25-,26-,27-,28+/m0/s1	CCCCCCCC(=O)OC[C@H](CO)OC(=O)CCC/C=C\C[C@H]1C=CC(=O)[C@@H]1/C=C/[C@H](CCCCC)O	0	HMDB0297127	NA	NA	230925	NA	NA	FALSE	0	TRUE	2	Organic compounds	Lipids and lipid-like molecules	Glycerolipids	Diradylglycerols	1,2-diacylglycerols
157005235	DG(Pgj2/8:0/0:0)	C31H50O7	534.355654	535.3590088	1	HMKXESQAPLEUSK-KHLWWLAZSA-N	InChI=1S/C31H50O7/c1-3-5-7-8-14-18-31(36)38-27(23-32)24-37-30(35)17-13-10-9-12-15-25-19-22-29(34)28(25)21-20-26(33)16-11-6-4-2/h9,12,19-22,25-28,32-33H,3-8,10-11,13-18,23-24H2,1-2H3/t25-,26-,27-,28+/m0/s1	CCCCCCCC(=O)O[C@@H](CO)COC(=O)CCC/C=C\C[C@H]1C=CC(=O)[C@@H]1/C=C/[C@H](CCCCC)O	0	HMDB0297128	NA	NA	NA	NA	NA	FALSE	0	TRUE	2	Organic compounds	Lipids and lipid-like molecules	Glycerolipids	Diradylglycerols	1,2-diacylglycerols
157005236	DG(8:0/0:0/Pgj2)	C31H50O7	534.355654	535.3590088	1	GLFLILKSBWKHDL-RPEKOXQVSA-N	InChI=1S/C31H50O7/c1-3-5-7-8-13-17-30(35)37-23-27(33)24-38-31(36)18-14-10-9-12-15-25-19-22-29(34)28(25)21-20-26(32)16-11-6-4-2/h9,12,19-22,25-28,32-33H,3-8,10-11,13-18,23-24H2,1-2H3/t25-,26-,27+,28+/m0/s1	CCCCCCCC(=O)OC[C@H](COC(=O)CCC/C=C\C[C@H]1C=CC(=O)[C@@H]1/C=C/[C@H](CCCCC)O)O	0	HMDB0297129	NA	NA	NA	NA	NA	FALSE	0	TRUE	2	Organic compounds	Lipids and lipid-like molecules	Glycerolipids	Other glycerolipids	Other glycerolipids
157005237	DG(Pgj2/0:0/8:0)	C31H50O7	534.355654	535.3590088	1	GLFLILKSBWKHDL-KHLWWLAZSA-N	InChI=1S/C31H50O7/c1-3-5-7-8-13-17-30(35)37-23-27(33)24-38-31(36)18-14-10-9-12-15-25-19-22-29(34)28(25)21-20-26(32)16-11-6-4-2/h9,12,19-22,25-28,32-33H,3-8,10-11,13-18,23-24H2,1-2H3/t25-,26-,27-,28+/m0/s1	CCCCCCCC(=O)OC[C@@H](COC(=O)CCC/C=C\C[C@H]1C=CC(=O)[C@@H]1/C=C/[C@H](CCCCC)O)O	0	HMDB0297130	NA	NA	NA	NA	NA	FALSE	0	TRUE	2	Organic compounds	Lipids and lipid-like molecules	Glycerolipids	Other glycerolipids	Other glycerolipids
157005238	DG(8:0/Lte4/0:0)	C34H57NO8S	639.380489	640.3838438	1	DNWFFAVHBQGMLN-QUXDWXOLSA-N	InChI=1S/C34H57NO8S/c1-3-5-7-9-10-11-12-13-14-15-17-18-22-31(30(37)21-20-23-32(38)39)44-27-29(35)34(41)43-28(25-36)26-42-33(40)24-19-16-8-6-4-2/h10-11,13-15,17-18,22,28-31,36-37H,3-9,12,16,19-21,23-27,35H2,1-2H3,(H,38,39)/t28-,29-,30-,31+/m0/s1	CCCCCCCC(=O)OC[C@H](CO)OC(=O)[C@H](CS[C@H](/C=C/C=C/C=C\C/C=C\CCCCC)[C@H](CCCC(=O)O)O)N	0	HMDB0297131	NA	NA	NA	NA	NA	TRUE	1	TRUE	3	Organic compounds	Organic acids and derivatives	Carboxylic acids and derivatives	Amino acids, peptides, and analogues	Alpha amino acid esters
157005239	DG(Lte4/8:0/0:0)	C34H57NO8S	639.380489	640.3838438	1	MTZYLELQMPTLGW-QUXDWXOLSA-N	InChI=1S/C34H57NO8S/c1-3-5-7-9-10-11-12-13-14-15-17-18-22-31(30(37)21-20-23-32(38)39)44-27-29(35)34(41)42-26-28(25-36)43-33(40)24-19-16-8-6-4-2/h10-11,13-15,17-18,22,28-31,36-37H,3-9,12,16,19-21,23-27,35H2,1-2H3,(H,38,39)/t28-,29-,30-,31+/m0/s1	CCCCCCCC(=O)O[C@@H](CO)COC(=O)[C@H](CS[C@H](/C=C/C=C/C=C\C/C=C\CCCCC)[C@H](CCCC(=O)O)O)N	0	HMDB0297132	NA	NA	NA	NA	NA	TRUE	1	TRUE	3	Organic compounds	Organic acids and derivatives	Carboxylic acids and derivatives	Amino acids, peptides, and analogues	Alpha amino acid esters
157005240	DG(8:0/0:0/Lte4)	C34H57NO8S	639.380489	640.3838438	1	HJRQEROCVUVJNP-AEYPYFIVSA-N	InChI=1S/C34H57NO8S/c1-3-5-7-9-10-11-12-13-14-15-17-18-22-31(30(37)21-20-23-32(38)39)44-27-29(35)34(41)43-26-28(36)25-42-33(40)24-19-16-8-6-4-2/h10-11,13-15,17-18,22,28-31,36-37H,3-9,12,16,19-21,23-27,35H2,1-2H3,(H,38,39)/t28-,29+,30+,31-/m1/s1	CCCCCCCC(=O)OC[C@H](COC(=O)[C@H](CS[C@H](/C=C/C=C/C=C\C/C=C\CCCCC)[C@H](CCCC(=O)O)O)N)O	0	HMDB0297133	NA	NA	NA	NA	NA	TRUE	1	TRUE	3	Organic compounds	Lipids and lipid-like molecules	Glycerolipids	Other glycerolipids	Other glycerolipids
157005241	DG(Lte4/0:0/8:0)	C34H57NO8S	639.380489	640.3838438	1	HJRQEROCVUVJNP-QUXDWXOLSA-N	InChI=1S/C34H57NO8S/c1-3-5-7-9-10-11-12-13-14-15-17-18-22-31(30(37)21-20-23-32(38)39)44-27-29(35)34(41)43-26-28(36)25-42-33(40)24-19-16-8-6-4-2/h10-11,13-15,17-18,22,28-31,36-37H,3-9,12,16,19-21,23-27,35H2,1-2H3,(H,38,39)/t28-,29-,30-,31+/m0/s1	CCCCCCCC(=O)OC[C@@H](COC(=O)[C@H](CS[C@H](/C=C/C=C/C=C\C/C=C\CCCCC)[C@H](CCCC(=O)O)O)N)O	0	HMDB0297134	NA	NA	NA	NA	NA	TRUE	1	TRUE	3	Organic compounds	Lipids and lipid-like molecules	Glycerolipids	Other glycerolipids	Other glycerolipids
157005242	DG(8:0/20:4(6Z,8E,10E,14Z)-2OH(5S,12R)/0:0)	C31H52O7	536.371304	537.3746589	1	PYHLIBNDRLCQRU-MBPMXKSRSA-N	InChI=1S/C31H52O7/c1-3-5-7-9-11-14-19-27(33)20-15-12-13-16-21-28(34)22-18-24-31(36)38-29(25-32)26-37-30(35)23-17-10-8-6-4-2/h11-16,20-21,27-29,32-34H,3-10,17-19,22-26H2,1-2H3/t27-,28-,29-/m0/s1	CCCCCCCC(=O)OC[C@H](CO)OC(=O)CCC[C@H](/C=C\C=C\C=C\[C@H](C/C=C\CCCCC)O)O	0	HMDB0297135	NA	NA	NA	NA	NA	FALSE	0	TRUE	3	Organic compounds	Lipids and lipid-like molecules	Fatty Acyls	Fatty alcohols	Long-chain fatty alcohols
157005243	DG(20:4(6Z,8E,10E,14Z)-2OH(5S,12R)/8:0/0:0)	C31H52O7	536.371304	537.3746589	1	DBKARFCFIQDIRG-LJQWMNIHSA-N	InChI=1S/C31H52O7/c1-3-5-7-9-11-14-19-27(33)20-15-12-13-16-21-28(34)22-18-24-30(35)37-26-29(25-32)38-31(36)23-17-10-8-6-4-2/h11-16,20-21,27-29,32-34H,3-10,17-19,22-26H2,1-2H3/t27-,28-,29+/m1/s1	CCCCCCCC(=O)O[C@@H](CO)COC(=O)CCC[C@@H](/C=C\C=C\C=C\[C@@H](C/C=C\CCCCC)O)O	0	HMDB0297136	NA	NA	NA	NA	NA	FALSE	0	TRUE	3	Organic compounds	Lipids and lipid-like molecules	Fatty Acyls	Fatty alcohols	Long-chain fatty alcohols
157005244	DG(8:0/0:0/20:4(6Z,8E,10E,14Z)-2OH(5S,12R))	C31H52O7	536.371304	537.3746589	1	UIZQJLWCPFTALI-KCLBOAPASA-N	InChI=1S/C31H52O7/c1-3-5-7-9-11-14-19-27(32)20-15-12-13-16-21-28(33)22-18-24-31(36)38-26-29(34)25-37-30(35)23-17-10-8-6-4-2/h11-16,20-21,27-29,32-34H,3-10,17-19,22-26H2,1-2H3/t27-,28-,29-/m1/s1	CCCCCCCC(=O)OC[C@H](COC(=O)CCC[C@@H](/C=C\C=C\C=C\[C@@H](C/C=C\CCCCC)O)O)O	0	HMDB0297137	NA	NA	NA	NA	NA	FALSE	0	TRUE	3	Organic compounds	Lipids and lipid-like molecules	Glycerolipids	Other glycerolipids	Other glycerolipids
157005245	DG(20:4(6Z,8E,10E,14Z)-2OH(5S,12R)/0:0/8:0)	C31H52O7	536.371304	537.3746589	1	UIZQJLWCPFTALI-LJQWMNIHSA-N	InChI=1S/C31H52O7/c1-3-5-7-9-11-14-19-27(32)20-15-12-13-16-21-28(33)22-18-24-31(36)38-26-29(34)25-37-30(35)23-17-10-8-6-4-2/h11-16,20-21,27-29,32-34H,3-10,17-19,22-26H2,1-2H3/t27-,28-,29+/m1/s1	CCCCCCCC(=O)OC[C@@H](COC(=O)CCC[C@@H](/C=C\C=C\C=C\[C@@H](C/C=C\CCCCC)O)O)O	0	HMDB0297138	NA	NA	NA	NA	NA	FALSE	0	TRUE	3	Organic compounds	Lipids and lipid-like molecules	Glycerolipids	Other glycerolipids	Other glycerolipids
157005246	DG(8:0/Txb2/0:0)	C31H54O9	570.376783	571.3801382	1	KMMYWGPXLIQTNY-PUUUEMODSA-N	InChI=1S/C31H54O9/c1-3-5-7-8-13-17-29(35)38-23-25(22-32)39-30(36)18-14-10-9-12-16-26-27(34)21-31(37)40-28(26)20-19-24(33)15-11-6-4-2/h9,12,19-20,24-28,31-34,37H,3-8,10-11,13-18,21-23H2,1-2H3/t24-,25-,26-,27-,28+,31?/m0/s1	CCCCCCCC(=O)OC[C@H](CO)OC(=O)CCC/C=C\C[C@H]1[C@H](CC(O[C@@H]1/C=C/[C@H](CCCCC)O)O)O	0	HMDB0297139	NA	NA	NA	NA	NA	FALSE	0	TRUE	4	Organic compounds	Lipids and lipid-like molecules	Fatty Acyls	Eicosanoids	Thromboxanes
157005247	DG(Txb2/8:0/0:0)	C31H54O9	570.376783	571.3801382	1	DAYHFGUBKFHJNH-PUUUEMODSA-N	InChI=1S/C31H54O9/c1-3-5-7-8-14-18-30(36)39-25(22-32)23-38-29(35)17-13-10-9-12-16-26-27(34)21-31(37)40-28(26)20-19-24(33)15-11-6-4-2/h9,12,19-20,24-28,31-34,37H,3-8,10-11,13-18,21-23H2,1-2H3/t24-,25-,26-,27-,28+,31?/m0/s1	CCCCCCCC(=O)O[C@@H](CO)COC(=O)CCC/C=C\C[C@H]1[C@H](CC(O[C@@H]1/C=C/[C@H](CCCCC)O)O)O	0	HMDB0297140	NA	NA	NA	NA	NA	FALSE	0	TRUE	4	Organic compounds	Lipids and lipid-like molecules	Fatty Acyls	Eicosanoids	Thromboxanes
157005248	DG(8:0/0:0/Txb2)	C31H54O9	570.376783	571.3801382	1	UUARZKRNVVEYDB-YVSLOHLGSA-N	InChI=1S/C31H54O9/c1-3-5-7-8-13-17-29(35)38-22-25(33)23-39-30(36)18-14-10-9-12-16-26-27(34)21-31(37)40-28(26)20-19-24(32)15-11-6-4-2/h9,12,19-20,24-28,31-34,37H,3-8,10-11,13-18,21-23H2,1-2H3/t24-,25+,26-,27-,28+,31?/m0/s1	CCCCCCCC(=O)OC[C@H](COC(=O)CCC/C=C\C[C@H]1[C@H](CC(O[C@@H]1/C=C/[C@H](CCCCC)O)O)O)O	0	HMDB0297141	NA	NA	NA	NA	NA	FALSE	0	TRUE	4	Organic compounds	Lipids and lipid-like molecules	Fatty Acyls	Eicosanoids	Thromboxanes
157005249	DG(Txb2/0:0/8:0)	C31H54O9	570.376783	571.3801382	1	UUARZKRNVVEYDB-PUUUEMODSA-N	InChI=1S/C31H54O9/c1-3-5-7-8-13-17-29(35)38-22-25(33)23-39-30(36)18-14-10-9-12-16-26-27(34)21-31(37)40-28(26)20-19-24(32)15-11-6-4-2/h9,12,19-20,24-28,31-34,37H,3-8,10-11,13-18,21-23H2,1-2H3/t24-,25-,26-,27-,28+,31?/m0/s1	CCCCCCCC(=O)OC[C@@H](COC(=O)CCC/C=C\C[C@H]1[C@H](CC(O[C@@H]1/C=C/[C@H](CCCCC)O)O)O)O	0	HMDB0297142	NA	NA	NA	NA	NA	FALSE	0	TRUE	4	Organic compounds	Lipids and lipid-like molecules	Fatty Acyls	Eicosanoids	Thromboxanes
157005250	DG(8:0/20:4(7E,9E,11Z,13E)-3OH(5S,6R,15S)/0:0)	C31H52O8	552.366219	553.3695735	1	ATRAQDHDPHXYKD-UCIPTJOWSA-N	InChI=1S/C31H52O8/c1-3-5-7-10-16-22-30(36)38-25-27(24-32)39-31(37)23-17-21-29(35)28(34)20-15-12-9-8-11-14-19-26(33)18-13-6-4-2/h8-9,11-12,14-15,19-20,26-29,32-35H,3-7,10,13,16-18,21-25H2,1-2H3/t26-,27-,28-,29-/m0/s1	CCCCCCCC(=O)OC[C@H](CO)OC(=O)CCC[C@@H]([C@H](/C=C/C=C/C=C\C=C\[C@H](CCCCC)O)O)O	0	HMDB0297143	NA	NA	NA	NA	NA	FALSE	0	TRUE	4	Organic compounds	Lipids and lipid-like molecules	Fatty Acyls	Fatty alcohols	Long-chain fatty alcohols
157005251	DG(20:4(7E,9E,11Z,13E)-3OH(5S,6R,15S)/8:0/0:0)	C31H52O8	552.366219	553.3695735	1	FCWYFIRBTDRHQW-LRZJQMAZSA-N	InChI=1S/C31H52O8/c1-3-5-7-10-16-22-31(37)39-27(24-32)25-38-30(36)23-17-21-29(35)28(34)20-15-12-9-8-11-14-19-26(33)18-13-6-4-2/h8-9,11-12,14-15,19-20,26-29,32-35H,3-7,10,13,16-18,21-25H2,1-2H3/t26-,27+,28-,29-/m1/s1	CCCCCCCC(=O)O[C@@H](CO)COC(=O)CCC[C@H]([C@@H](/C=C/C=C/C=C\C=C\[C@@H](CCCCC)O)O)O	0	HMDB0297144	NA	NA	NA	NA	NA	FALSE	0	TRUE	4	Organic compounds	Lipids and lipid-like molecules	Fatty Acyls	Fatty alcohols	Long-chain fatty alcohols
157005252	DG(8:0/0:0/20:4(7E,9E,11Z,13E)-3OH(5S,6R,15S))	C31H52O8	552.366219	553.3695735	1	VNKFHUTVCZJZHI-KNKRWWFYSA-N	InChI=1S/C31H52O8/c1-3-5-7-10-16-22-30(36)38-24-27(33)25-39-31(37)23-17-21-29(35)28(34)20-15-12-9-8-11-14-19-26(32)18-13-6-4-2/h8-9,11-12,14-15,19-20,26-29,32-35H,3-7,10,13,16-18,21-25H2,1-2H3/t26-,27-,28-,29-/m1/s1	CCCCCCCC(=O)OC[C@H](COC(=O)CCC[C@H]([C@@H](/C=C/C=C/C=C\C=C\[C@@H](CCCCC)O)O)O)O	0	HMDB0297145	NA	NA	NA	NA	NA	FALSE	0	TRUE	4	Organic compounds	Lipids and lipid-like molecules	Glycerolipids	Other glycerolipids	Other glycerolipids
157005253	DG(20:4(7E,9E,11Z,13E)-3OH(5S,6R,15S)/0:0/8:0)	C31H52O8	552.366219	553.3695735	1	VNKFHUTVCZJZHI-LRZJQMAZSA-N	InChI=1S/C31H52O8/c1-3-5-7-10-16-22-30(36)38-24-27(33)25-39-31(37)23-17-21-29(35)28(34)20-15-12-9-8-11-14-19-26(32)18-13-6-4-2/h8-9,11-12,14-15,19-20,26-29,32-35H,3-7,10,13,16-18,21-25H2,1-2H3/t26-,27+,28-,29-/m1/s1	CCCCCCCC(=O)OC[C@@H](COC(=O)CCC[C@H]([C@@H](/C=C/C=C/C=C\C=C\[C@@H](CCCCC)O)O)O)O	0	HMDB0297146	NA	NA	NA	NA	NA	FALSE	0	TRUE	4	Organic compounds	Lipids and lipid-like molecules	Glycerolipids	Other glycerolipids	Other glycerolipids
157005254	DG(8:0/20:3(8Z,11Z,14Z)-2OH(5,6)/0:0)	C31H54O7	538.386954	539.3903089	1	VDFXJAOJQJXZTQ-KCVOUUNSSA-N	InChI=1S/C31H54O7/c1-3-5-7-9-10-11-12-13-14-15-17-18-21-28(33)29(34)22-20-24-31(36)38-27(25-32)26-37-30(35)23-19-16-8-6-4-2/h10-11,13-14,17-18,27-29,32-34H,3-9,12,15-16,19-26H2,1-2H3/t27-,28?,29?/m0/s1	CCCCCCCC(=O)OC[C@H](CO)OC(=O)CCCC(C(C/C=C\C/C=C\C/C=C\CCCCC)O)O	0	HMDB0297147	NA	NA	NA	NA	NA	FALSE	0	TRUE	3	Organic compounds	Lipids and lipid-like molecules	Fatty Acyls	Fatty alcohols	Long-chain fatty alcohols
157005255	DG(20:3(8Z,11Z,14Z)-2OH(5,6)/8:0/0:0)	C31H54O7	538.386954	539.3903089	1	PQSZWSKQWFCKEG-KCVOUUNSSA-N	InChI=1S/C31H54O7/c1-3-5-7-9-10-11-12-13-14-15-17-18-21-28(33)29(34)22-20-24-30(35)37-26-27(25-32)38-31(36)23-19-16-8-6-4-2/h10-11,13-14,17-18,27-29,32-34H,3-9,12,15-16,19-26H2,1-2H3/t27-,28?,29?/m0/s1	CCCCCCCC(=O)O[C@@H](CO)COC(=O)CCCC(C(C/C=C\C/C=C\C/C=C\CCCCC)O)O	0	HMDB0297148	NA	NA	NA	NA	NA	FALSE	0	TRUE	3	Organic compounds	Lipids and lipid-like molecules	Fatty Acyls	Fatty alcohols	Long-chain fatty alcohols
157005256	DG(8:0/0:0/20:3(8Z,11Z,14Z)-2OH(5,6))	C31H54O7	538.386954	539.3903089	1	AYERFTIDQQRLKK-APJZEGIJSA-N	InChI=1S/C31H54O7/c1-3-5-7-9-10-11-12-13-14-15-17-18-21-28(33)29(34)22-20-24-31(36)38-26-27(32)25-37-30(35)23-19-16-8-6-4-2/h10-11,13-14,17-18,27-29,32-34H,3-9,12,15-16,19-26H2,1-2H3/t27-,28?,29?/m1/s1	CCCCCCCC(=O)OC[C@H](COC(=O)CCCC(C(C/C=C\C/C=C\C/C=C\CCCCC)O)O)O	0	HMDB0297149	NA	NA	NA	NA	NA	FALSE	0	TRUE	3	Organic compounds	Lipids and lipid-like molecules	Glycerolipids	Other glycerolipids	Other glycerolipids
157005257	DG(20:3(8Z,11Z,14Z)-2OH(5,6)/0:0/8:0)	C31H54O7	538.386954	539.3903089	1	AYERFTIDQQRLKK-KCVOUUNSSA-N	InChI=1S/C31H54O7/c1-3-5-7-9-10-11-12-13-14-15-17-18-21-28(33)29(34)22-20-24-31(36)38-26-27(32)25-37-30(35)23-19-16-8-6-4-2/h10-11,13-14,17-18,27-29,32-34H,3-9,12,15-16,19-26H2,1-2H3/t27-,28?,29?/m0/s1	CCCCCCCC(=O)OC[C@@H](COC(=O)CCCC(C(C/C=C\C/C=C\C/C=C\CCCCC)O)O)O	0	HMDB0297150	NA	NA	NA	NA	NA	FALSE	0	TRUE	3	Organic compounds	Lipids and lipid-like molecules	Glycerolipids	Other glycerolipids	Other glycerolipids
157005258	DG(8:0/5-iso PGF2VI/0:0)	C29H50O8	526.350569	527.3539234	1	LVMMPNIBPFVLHO-GCSSZAABSA-N	InChI=1S/C29H50O8/c1-3-5-7-8-10-15-28(34)36-21-23(20-30)37-29(35)16-12-11-14-24-25(27(33)19-26(24)32)18-17-22(31)13-9-6-4-2/h11-12,17-18,22-27,30-33H,3-10,13-16,19-21H2,1-2H3/t22-,23+,24+,25-,26+,27-/m1/s1	CCCCCCCC(=O)OC[C@H](CO)OC(=O)C/C=C\C[C@@H]1[C@H](C[C@H]([C@@H]1/C=C/[C@@H](CCCCC)O)O)O	0	HMDB0297151	NA	NA	NA	NA	NA	FALSE	0	TRUE	4	Organic compounds	Lipids and lipid-like molecules	Glycerolipids	Diradylglycerols	1,2-diacylglycerols
157005259	DG(5-iso PGF2VI/8:0/0:0)	C29H50O8	526.350569	527.3539234	1	NCFQOYJTDARJPB-GCSSZAABSA-N	InChI=1S/C29H50O8/c1-3-5-7-8-10-16-29(35)37-23(20-30)21-36-28(34)15-12-11-14-24-25(27(33)19-26(24)32)18-17-22(31)13-9-6-4-2/h11-12,17-18,22-27,30-33H,3-10,13-16,19-21H2,1-2H3/t22-,23+,24+,25-,26+,27-/m1/s1	CCCCCCCC(=O)O[C@@H](CO)COC(=O)C/C=C\C[C@@H]1[C@H](C[C@H]([C@@H]1/C=C/[C@@H](CCCCC)O)O)O	0	HMDB0297152	NA	NA	NA	NA	NA	FALSE	0	TRUE	4	Organic compounds	Lipids and lipid-like molecules	Glycerolipids	Diradylglycerols	1,2-diacylglycerols
157005260	DG(8:0/0:0/5-iso PGF2VI)	C29H50O8	526.350569	527.3539234	1	RMLRKUFURFTZNE-OMTYVZHCSA-N	InChI=1S/C29H50O8/c1-3-5-7-8-10-15-28(34)36-20-23(31)21-37-29(35)16-12-11-14-24-25(27(33)19-26(24)32)18-17-22(30)13-9-6-4-2/h11-12,17-18,22-27,30-33H,3-10,13-16,19-21H2,1-2H3/t22-,23-,24+,25-,26+,27-/m1/s1	CCCCCCCC(=O)OC[C@H](COC(=O)C/C=C\C[C@@H]1[C@H](C[C@H]([C@@H]1/C=C/[C@@H](CCCCC)O)O)O)O	0	HMDB0297153	NA	NA	NA	NA	NA	FALSE	0	TRUE	4	Organic compounds	Lipids and lipid-like molecules	Glycerolipids	Other glycerolipids	Other glycerolipids
157005261	DG(5-iso PGF2VI/0:0/8:0)	C29H50O8	526.350569	527.3539234	1	RMLRKUFURFTZNE-GCSSZAABSA-N	InChI=1S/C29H50O8/c1-3-5-7-8-10-15-28(34)36-20-23(31)21-37-29(35)16-12-11-14-24-25(27(33)19-26(24)32)18-17-22(30)13-9-6-4-2/h11-12,17-18,22-27,30-33H,3-10,13-16,19-21H2,1-2H3/t22-,23+,24+,25-,26+,27-/m1/s1	CCCCCCCC(=O)OC[C@@H](COC(=O)C/C=C\C[C@@H]1[C@H](C[C@H]([C@@H]1/C=C/[C@@H](CCCCC)O)O)O)O	0	HMDB0297154	NA	NA	NA	NA	NA	FALSE	0	TRUE	4	Organic compounds	Lipids and lipid-like molecules	Glycerolipids	Other glycerolipids	Other glycerolipids
157005262	DG(8:0/20:4(6E,8Z,11Z,14Z)+=O(5)/0:0)	C31H50O6	518.360739	519.3640942	1	MZNDVZCFIIZMFJ-MVJIZIRLSA-N	InChI=1S/C31H50O6/c1-3-5-7-9-10-11-12-13-14-15-16-18-19-22-28(33)23-21-25-31(35)37-29(26-32)27-36-30(34)24-20-17-8-6-4-2/h10-11,13-14,16,18-19,22,29,32H,3-9,12,15,17,20-21,23-27H2,1-2H3/t29-/m0/s1	CCCCCCCC(=O)OC[C@H](CO)OC(=O)CCCC(=O)/C=C/C=C\C/C=C\C/C=C\CCCCC	0	HMDB0297155	NA	NA	NA	NA	NA	FALSE	0	TRUE	1	Organic compounds	Lipids and lipid-like molecules	Glycerolipids	Diradylglycerols	1,2-diacylglycerols
157005263	DG(20:4(6E,8Z,11Z,14Z)+=O(5)/8:0/0:0)	C31H50O6	518.360739	519.3640942	1	ZZARTNSKTMUGAR-MVJIZIRLSA-N	InChI=1S/C31H50O6/c1-3-5-7-9-10-11-12-13-14-15-16-18-19-22-28(33)23-21-25-30(34)36-27-29(26-32)37-31(35)24-20-17-8-6-4-2/h10-11,13-14,16,18-19,22,29,32H,3-9,12,15,17,20-21,23-27H2,1-2H3/t29-/m0/s1	CCCCCCCC(=O)O[C@@H](CO)COC(=O)CCCC(=O)/C=C/C=C\C/C=C\C/C=C\CCCCC	0	HMDB0297156	NA	NA	NA	NA	NA	FALSE	0	TRUE	1	Organic compounds	Lipids and lipid-like molecules	Glycerolipids	Diradylglycerols	1,2-diacylglycerols
157005264	DG(8:0/0:0/20:4(6E,8Z,11Z,14Z)+=O(5))	C31H50O6	518.360739	519.3640942	1	HSDXGZSADSUWNO-VYHBDUDMSA-N	InChI=1S/C31H50O6/c1-3-5-7-9-10-11-12-13-14-15-16-18-19-22-28(32)23-21-25-31(35)37-27-29(33)26-36-30(34)24-20-17-8-6-4-2/h10-11,13-14,16,18-19,22,29,33H,3-9,12,15,17,20-21,23-27H2,1-2H3/t29-/m1/s1	CCCCCCCC(=O)OC[C@H](COC(=O)CCCC(=O)/C=C/C=C\C/C=C\C/C=C\CCCCC)O	0	HMDB0297157	NA	NA	NA	NA	NA	FALSE	0	TRUE	1	Organic compounds	Lipids and lipid-like molecules	Glycerolipids	Other glycerolipids	Other glycerolipids
157005265	DG(20:4(6E,8Z,11Z,14Z)+=O(5)/0:0/8:0)	C31H50O6	518.360739	519.3640942	1	HSDXGZSADSUWNO-MVJIZIRLSA-N	InChI=1S/C31H50O6/c1-3-5-7-9-10-11-12-13-14-15-16-18-19-22-28(32)23-21-25-31(35)37-27-29(33)26-36-30(34)24-20-17-8-6-4-2/h10-11,13-14,16,18-19,22,29,33H,3-9,12,15,17,20-21,23-27H2,1-2H3/t29-/m0/s1	CCCCCCCC(=O)OC[C@@H](COC(=O)CCCC(=O)/C=C/C=C\C/C=C\C/C=C\CCCCC)O	0	HMDB0297158	NA	NA	NA	NA	NA	FALSE	0	TRUE	1	Organic compounds	Lipids and lipid-like molecules	Glycerolipids	Other glycerolipids	Other glycerolipids
157005266	DG(8:0/20:4(5Z,8Z,11Z,13E)+=O(15)/0:0)	C31H50O6	518.360739	519.3640942	1	MHYVBUJTMNIKNF-XWZJIJQJSA-N	InChI=1S/C31H50O6/c1-3-5-7-15-20-24-30(34)36-27-29(26-32)37-31(35)25-21-17-14-12-10-8-9-11-13-16-19-23-28(33)22-18-6-4-2/h8-9,12-14,16,19,23,29,32H,3-7,10-11,15,17-18,20-22,24-27H2,1-2H3/t29-/m0/s1	CCCCCCCC(=O)OC[C@H](CO)OC(=O)CCC/C=C\C/C=C\C/C=C\C=C\C(=O)CCCCC	0	HMDB0297159	NA	NA	NA	NA	NA	FALSE	0	TRUE	1	Organic compounds	Lipids and lipid-like molecules	Glycerolipids	Diradylglycerols	1,2-diacylglycerols
157005267	DG(20:4(5Z,8Z,11Z,13E)+=O(15)/8:0/0:0)	C31H50O6	518.360739	519.3640942	1	UJGKCTXHXNPCRQ-XWZJIJQJSA-N	InChI=1S/C31H50O6/c1-3-5-7-15-21-25-31(35)37-29(26-32)27-36-30(34)24-20-17-14-12-10-8-9-11-13-16-19-23-28(33)22-18-6-4-2/h8-9,12-14,16,19,23,29,32H,3-7,10-11,15,17-18,20-22,24-27H2,1-2H3/t29-/m0/s1	CCCCCCCC(=O)O[C@@H](CO)COC(=O)CCC/C=C\C/C=C\C/C=C\C=C\C(=O)CCCCC	0	HMDB0297160	NA	NA	NA	NA	NA	FALSE	0	TRUE	1	Organic compounds	Lipids and lipid-like molecules	Glycerolipids	Diradylglycerols	1,2-diacylglycerols
157005268	DG(8:0/0:0/20:4(5Z,8Z,11Z,13E)+=O(15))	C31H50O6	518.360739	519.3640942	1	NVGXYCAGLAIFHY-FEZMZDLASA-N	InChI=1S/C31H50O6/c1-3-5-7-15-20-24-30(34)36-26-29(33)27-37-31(35)25-21-17-14-12-10-8-9-11-13-16-19-23-28(32)22-18-6-4-2/h8-9,12-14,16,19,23,29,33H,3-7,10-11,15,17-18,20-22,24-27H2,1-2H3/t29-/m1/s1	CCCCCCCC(=O)OC[C@H](COC(=O)CCC/C=C\C/C=C\C/C=C\C=C\C(=O)CCCCC)O	0	HMDB0297161	NA	NA	NA	NA	NA	FALSE	0	TRUE	1	Organic compounds	Lipids and lipid-like molecules	Glycerolipids	Other glycerolipids	Other glycerolipids
157005269	DG(20:4(5Z,8Z,11Z,13E)+=O(15)/0:0/8:0)	C31H50O6	518.360739	519.3640942	1	NVGXYCAGLAIFHY-XWZJIJQJSA-N	InChI=1S/C31H50O6/c1-3-5-7-15-20-24-30(34)36-26-29(33)27-37-31(35)25-21-17-14-12-10-8-9-11-13-16-19-23-28(32)22-18-6-4-2/h8-9,12-14,16,19,23,29,33H,3-7,10-11,15,17-18,20-22,24-27H2,1-2H3/t29-/m0/s1	CCCCCCCC(=O)OC[C@@H](COC(=O)CCC/C=C\C/C=C\C/C=C\C=C\C(=O)CCCCC)O	0	HMDB0297162	NA	NA	NA	NA	NA	FALSE	0	TRUE	1	Organic compounds	Lipids and lipid-like molecules	Glycerolipids	Other glycerolipids	Other glycerolipids
157005270	DG(8:0/18:2(10E,12Z)+=O(9)/0:0)	C29H50O6	494.360739	495.3640942	1	CBBVKZVLMPXLKS-QDRRZEQESA-N	InChI=1S/C29H50O6/c1-3-5-7-9-10-13-16-20-26(31)21-17-14-11-15-19-23-29(33)35-27(24-30)25-34-28(32)22-18-12-8-6-4-2/h10,13,16,20,27,30H,3-9,11-12,14-15,17-19,21-25H2,1-2H3/t27-/m0/s1	CCCCCCCC(=O)OC[C@H](CO)OC(=O)CCCCCCCC(=O)/C=C/C=C\CCCCC	0	HMDB0297163	NA	NA	NA	NA	NA	FALSE	0	TRUE	1	Organic compounds	Lipids and lipid-like molecules	Glycerolipids	Diradylglycerols	1,2-diacylglycerols
157005271	DG(18:2(10E,12Z)+=O(9)/8:0/0:0)	C29H50O6	494.360739	495.3640942	1	WAQIKWKXMMWNMD-QDRRZEQESA-N	InChI=1S/C29H50O6/c1-3-5-7-9-10-13-16-20-26(31)21-17-14-11-15-18-22-28(32)34-25-27(24-30)35-29(33)23-19-12-8-6-4-2/h10,13,16,20,27,30H,3-9,11-12,14-15,17-19,21-25H2,1-2H3/t27-/m0/s1	CCCCCCCC(=O)O[C@@H](CO)COC(=O)CCCCCCCC(=O)/C=C/C=C\CCCCC	0	HMDB0297164	NA	NA	NA	NA	NA	FALSE	0	TRUE	1	Organic compounds	Lipids and lipid-like molecules	Glycerolipids	Diradylglycerols	1,2-diacylglycerols
157005272	DG(8:0/0:0/18:2(10E,12Z)+=O(9))	C29H50O6	494.360739	495.3640942	1	QMNXPWFHBPJXBB-DZOWLMFKSA-N	InChI=1S/C29H50O6/c1-3-5-7-9-10-13-16-20-26(30)21-17-14-11-15-19-23-29(33)35-25-27(31)24-34-28(32)22-18-12-8-6-4-2/h10,13,16,20,27,31H,3-9,11-12,14-15,17-19,21-25H2,1-2H3/t27-/m1/s1	CCCCCCCC(=O)OC[C@H](COC(=O)CCCCCCCC(=O)/C=C/C=C\CCCCC)O	0	HMDB0297165	NA	NA	NA	NA	NA	FALSE	0	TRUE	1	Organic compounds	Lipids and lipid-like molecules	Glycerolipids	Other glycerolipids	Other glycerolipids
157005273	DG(18:2(10E,12Z)+=O(9)/0:0/8:0)	C29H50O6	494.360739	495.3640942	1	QMNXPWFHBPJXBB-QDRRZEQESA-N	InChI=1S/C29H50O6/c1-3-5-7-9-10-13-16-20-26(30)21-17-14-11-15-19-23-29(33)35-25-27(31)24-34-28(32)22-18-12-8-6-4-2/h10,13,16,20,27,31H,3-9,11-12,14-15,17-19,21-25H2,1-2H3/t27-/m0/s1	CCCCCCCC(=O)OC[C@@H](COC(=O)CCCCCCCC(=O)/C=C/C=C\CCCCC)O	0	HMDB0297166	NA	NA	NA	NA	NA	FALSE	0	TRUE	1	Organic compounds	Lipids and lipid-like molecules	Glycerolipids	Other glycerolipids	Other glycerolipids
157005274	DG(8:0/18:2(9Z,11E)+=O(13)/0:0)	C29H50O6	494.360739	495.3640942	1	CAHSEWCJYBLNOP-BLRQXCIKSA-N	InChI=1S/C29H50O6/c1-3-5-7-13-18-22-28(32)34-25-27(24-30)35-29(33)23-19-15-12-10-8-9-11-14-17-21-26(31)20-16-6-4-2/h11,14,17,21,27,30H,3-10,12-13,15-16,18-20,22-25H2,1-2H3/t27-/m0/s1	CCCCCCCC(=O)OC[C@H](CO)OC(=O)CCCCCCC/C=C\C=C\C(=O)CCCCC	0	HMDB0297167	NA	NA	NA	NA	NA	FALSE	0	TRUE	1	Organic compounds	Lipids and lipid-like molecules	Glycerolipids	Diradylglycerols	1,2-diacylglycerols
157005275	DG(18:2(9Z,11E)+=O(13)/8:0/0:0)	C29H50O6	494.360739	495.3640942	1	LMSGVMRMGFJUGE-BLRQXCIKSA-N	InChI=1S/C29H50O6/c1-3-5-7-13-19-23-29(33)35-27(24-30)25-34-28(32)22-18-15-12-10-8-9-11-14-17-21-26(31)20-16-6-4-2/h11,14,17,21,27,30H,3-10,12-13,15-16,18-20,22-25H2,1-2H3/t27-/m0/s1	CCCCCCCC(=O)O[C@@H](CO)COC(=O)CCCCCCC/C=C\C=C\C(=O)CCCCC	0	HMDB0297168	NA	NA	NA	NA	NA	FALSE	0	TRUE	1	Organic compounds	Lipids and lipid-like molecules	Glycerolipids	Diradylglycerols	1,2-diacylglycerols
157005276	DG(8:0/0:0/18:2(9Z,11E)+=O(13))	C29H50O6	494.360739	495.3640942	1	VWPITTVCJMMALM-RKZDFKPRSA-N	InChI=1S/C29H50O6/c1-3-5-7-13-18-22-28(32)34-24-27(31)25-35-29(33)23-19-15-12-10-8-9-11-14-17-21-26(30)20-16-6-4-2/h11,14,17,21,27,31H,3-10,12-13,15-16,18-20,22-25H2,1-2H3/t27-/m1/s1	CCCCCCCC(=O)OC[C@H](COC(=O)CCCCCCC/C=C\C=C\C(=O)CCCCC)O	0	HMDB0297169	NA	NA	NA	NA	NA	FALSE	0	TRUE	1	Organic compounds	Lipids and lipid-like molecules	Glycerolipids	Other glycerolipids	Other glycerolipids
157005277	DG(18:2(9Z,11E)+=O(13)/0:0/8:0)	C29H50O6	494.360739	495.3640942	1	VWPITTVCJMMALM-BLRQXCIKSA-N	InChI=1S/C29H50O6/c1-3-5-7-13-18-22-28(32)34-24-27(31)25-35-29(33)23-19-15-12-10-8-9-11-14-17-21-26(30)20-16-6-4-2/h11,14,17,21,27,31H,3-10,12-13,15-16,18-20,22-25H2,1-2H3/t27-/m0/s1	CCCCCCCC(=O)OC[C@@H](COC(=O)CCCCCCC/C=C\C=C\C(=O)CCCCC)O	0	HMDB0297170	NA	NA	NA	NA	NA	FALSE	0	TRUE	1	Organic compounds	Lipids and lipid-like molecules	Glycerolipids	Other glycerolipids	Other glycerolipids
157005278	DG(8:0/18:1(12Z)-2OH(9,10)/0:0)	C29H54O7	514.386954	515.3903089	1	VVIFSARANRPVQE-PTUZYTQWSA-N	InChI=1S/C29H54O7/c1-3-5-7-9-12-15-19-26(31)27(32)20-16-13-10-14-18-22-29(34)36-25(23-30)24-35-28(33)21-17-11-8-6-4-2/h12,15,25-27,30-32H,3-11,13-14,16-24H2,1-2H3/t25-,26-,27-/m0/s1	CCCCCCCC(=O)OC[C@H](CO)OC(=O)CCCCCCC[C@@H]([C@H](C/C=C\CCCCC)O)O	0	HMDB0297171	NA	NA	231035	NA	NA	FALSE	0	TRUE	3	Organic compounds	Lipids and lipid-like molecules	Glycerolipids	Diradylglycerols	1,2-diacylglycerols
157005279	DG(18:1(12Z)-2OH(9,10)/8:0/0:0)	C29H54O7	514.386954	515.3903089	1	AOYNNGNUOUREEI-VMIUKDSPSA-N	InChI=1S/C29H54O7/c1-3-5-7-9-12-15-19-26(31)27(32)20-16-13-10-14-17-21-28(33)35-24-25(23-30)36-29(34)22-18-11-8-6-4-2/h12,15,25-27,30-32H,3-11,13-14,16-24H2,1-2H3/t25-,26+,27+/m0/s1	CCCCCCCC(=O)O[C@@H](CO)COC(=O)CCCCCCC[C@H]([C@@H](C/C=C\CCCCC)O)O	0	HMDB0297172	NA	NA	230439	NA	NA	FALSE	0	TRUE	3	Organic compounds	Lipids and lipid-like molecules	Glycerolipids	Diradylglycerols	1,2-diacylglycerols
157005280	DG(8:0/0:0/18:1(12Z)-2OH(9,10))	C29H54O7	514.386954	515.3903089	1	WAPOWEIVHMRXGX-PKZODPOXSA-N	InChI=1S/C29H54O7/c1-3-5-7-9-12-15-19-26(31)27(32)20-16-13-10-14-18-22-29(34)36-24-25(30)23-35-28(33)21-17-11-8-6-4-2/h12,15,25-27,30-32H,3-11,13-14,16-24H2,1-2H3/t25-,26-,27-/m1/s1	CCCCCCCC(=O)OC[C@H](COC(=O)CCCCCCC[C@H]([C@@H](C/C=C\CCCCC)O)O)O	0	HMDB0297173	NA	NA	NA	NA	NA	FALSE	0	TRUE	3	Organic compounds	Lipids and lipid-like molecules	Glycerolipids	Other glycerolipids	Other glycerolipids
157005281	DG(18:1(12Z)-2OH(9,10)/0:0/8:0)	C29H54O7	514.386954	515.3903089	1	WAPOWEIVHMRXGX-VMIUKDSPSA-N	InChI=1S/C29H54O7/c1-3-5-7-9-12-15-19-26(31)27(32)20-16-13-10-14-18-22-29(34)36-24-25(30)23-35-28(33)21-17-11-8-6-4-2/h12,15,25-27,30-32H,3-11,13-14,16-24H2,1-2H3/t25-,26+,27+/m0/s1	CCCCCCCC(=O)OC[C@@H](COC(=O)CCCCCCC[C@H]([C@@H](C/C=C\CCCCC)O)O)O	0	HMDB0297174	NA	NA	NA	NA	NA	FALSE	0	TRUE	3	Organic compounds	Lipids and lipid-like molecules	Glycerolipids	Other glycerolipids	Other glycerolipids
157005282	DG(8:0/18:1(12Z)-O(9S,10R)/0:0)	C29H52O6	496.376389	497.3797442	1	SUPCGUICHYILCS-ZIMUHACTSA-N	InChI=1S/C29H52O6/c1-3-5-7-9-12-15-19-26-27(35-26)20-16-13-10-14-18-22-29(32)34-25(23-30)24-33-28(31)21-17-11-8-6-4-2/h12,15,25-27,30H,3-11,13-14,16-24H2,1-2H3/t25-,26?,27?/m0/s1	CCCCCCCC(=O)OC[C@H](CO)OC(=O)CCCCCCCC1C(O1)C/C=C\CCCCC	0	HMDB0297175	NA	NA	230435	NA	NA	FALSE	0	TRUE	1	Organic compounds	Lipids and lipid-like molecules	Glycerolipids	Diradylglycerols	1,2-diacylglycerols
157005283	DG(18:1(12Z)-O(9S,10R)/8:0/0:0)	C29H52O6	496.376389	497.3797442	1	FNPBVOHFMZQCNM-ZIMUHACTSA-N	InChI=1S/C29H52O6/c1-3-5-7-9-12-15-19-26-27(35-26)20-16-13-10-14-17-21-28(31)33-24-25(23-30)34-29(32)22-18-11-8-6-4-2/h12,15,25-27,30H,3-11,13-14,16-24H2,1-2H3/t25-,26?,27?/m0/s1	CCCCCCCC(=O)O[C@@H](CO)COC(=O)CCCCCCCC1C(O1)C/C=C\CCCCC	0	HMDB0297176	NA	NA	NA	NA	NA	FALSE	0	TRUE	1	Organic compounds	Lipids and lipid-like molecules	Glycerolipids	Diradylglycerols	1,2-diacylglycerols
157005284	DG(8:0/0:0/18:1(12Z)-O(9S,10R))	C29H52O6	496.376389	497.3797442	1	AQLDCWBRWPQWNC-WZIAXLQJSA-N	InChI=1S/C29H52O6/c1-3-5-7-9-12-15-19-26-27(35-26)20-16-13-10-14-18-22-29(32)34-24-25(30)23-33-28(31)21-17-11-8-6-4-2/h12,15,25-27,30H,3-11,13-14,16-24H2,1-2H3/t25-,26?,27?/m1/s1	CCCCCCCC(=O)OC[C@H](COC(=O)CCCCCCCC1C(O1)C/C=C\CCCCC)O	0	HMDB0297177	NA	NA	NA	NA	NA	FALSE	0	TRUE	1	Organic compounds	Lipids and lipid-like molecules	Glycerolipids	Other glycerolipids	Other glycerolipids
157005285	DG(18:1(12Z)-O(9S,10R)/0:0/8:0)	C29H52O6	496.376389	497.3797442	1	AQLDCWBRWPQWNC-ZIMUHACTSA-N	InChI=1S/C29H52O6/c1-3-5-7-9-12-15-19-26-27(35-26)20-16-13-10-14-18-22-29(32)34-24-25(30)23-33-28(31)21-17-11-8-6-4-2/h12,15,25-27,30H,3-11,13-14,16-24H2,1-2H3/t25-,26?,27?/m0/s1	CCCCCCCC(=O)OC[C@@H](COC(=O)CCCCCCCC1C(O1)C/C=C\CCCCC)O	0	HMDB0297178	NA	NA	NA	NA	NA	FALSE	0	TRUE	1	Organic compounds	Lipids and lipid-like molecules	Glycerolipids	Other glycerolipids	Other glycerolipids
157005286	[(2S)-1-hydroxy-3-octanoyloxypropan-2-yl] (Z)-11-(3-pentyloxiran-2-yl)undec-9-enoate	C29H52O6	496.376389	497.3797442	1	AFWFNKVADYWLQG-AKKQZTAXSA-N	InChI=1S/C29H52O6/c1-3-5-7-12-17-21-28(31)33-24-25(23-30)34-29(32)22-18-14-11-9-8-10-13-16-20-27-26(35-27)19-15-6-4-2/h13,16,25-27,30H,3-12,14-15,17-24H2,1-2H3/t25-,26?,27?/m0/s1	CCCCCCCC(=O)OC[C@H](CO)OC(=O)CCCCCCC/C=C\CC1C(O1)CCCCC	0	HMDB0297179	NA	NA	NA	NA	NA	FALSE	0	TRUE	1	Organic compounds	Lipids and lipid-like molecules	Glycerolipids	Diradylglycerols	1,2-diacylglycerols
157005287	[(2S)-3-hydroxy-2-octanoyloxypropyl] (Z)-11-(3-pentyloxiran-2-yl)undec-9-enoate	C29H52O6	496.376389	497.3797442	1	RWOBKUCMALKQPC-AKKQZTAXSA-N	InChI=1S/C29H52O6/c1-3-5-7-12-18-22-29(32)34-25(23-30)24-33-28(31)21-17-14-11-9-8-10-13-16-20-27-26(35-27)19-15-6-4-2/h13,16,25-27,30H,3-12,14-15,17-24H2,1-2H3/t25-,26?,27?/m0/s1	CCCCCCCC(=O)O[C@@H](CO)COC(=O)CCCCCCC/C=C\CC1C(O1)CCCCC	0	HMDB0297180	NA	NA	NA	NA	NA	FALSE	0	TRUE	1	Organic compounds	Lipids and lipid-like molecules	Glycerolipids	Diradylglycerols	1,2-diacylglycerols
157005288	[(2R)-2-hydroxy-3-octanoyloxypropyl] (Z)-11-(3-pentyloxiran-2-yl)undec-9-enoate	C29H52O6	496.376389	497.3797442	1	TYOMXZDSHYBTDN-NWUHCHHHSA-N	InChI=1S/C29H52O6/c1-3-5-7-12-17-21-28(31)33-23-25(30)24-34-29(32)22-18-14-11-9-8-10-13-16-20-27-26(35-27)19-15-6-4-2/h13,16,25-27,30H,3-12,14-15,17-24H2,1-2H3/t25-,26?,27?/m1/s1	CCCCCCCC(=O)OC[C@H](COC(=O)CCCCCCC/C=C\CC1C(O1)CCCCC)O	0	HMDB0297181	NA	NA	NA	NA	NA	FALSE	0	TRUE	1	Organic compounds	Lipids and lipid-like molecules	Glycerolipids	Other glycerolipids	Other glycerolipids
157005289	[(2S)-2-hydroxy-3-octanoyloxypropyl] (Z)-11-(3-pentyloxiran-2-yl)undec-9-enoate	C29H52O6	496.376389	497.3797442	1	TYOMXZDSHYBTDN-AKKQZTAXSA-N	InChI=1S/C29H52O6/c1-3-5-7-12-17-21-28(31)33-23-25(30)24-34-29(32)22-18-14-11-9-8-10-13-16-20-27-26(35-27)19-15-6-4-2/h13,16,25-27,30H,3-12,14-15,17-24H2,1-2H3/t25-,26?,27?/m0/s1	CCCCCCCC(=O)OC[C@@H](COC(=O)CCCCCCC/C=C\CC1C(O1)CCCCC)O	0	HMDB0297182	NA	NA	NA	NA	NA	FALSE	0	TRUE	1	Organic compounds	Lipids and lipid-like molecules	Glycerolipids	Other glycerolipids	Other glycerolipids
157005290	DG(8:0/20:5(5Z,8Z,11Z,14Z,16E)-OH(18R)/0:0)	C31H50O6	518.360739	519.3640942	1	RBGUZJVKWCPGDD-WFKMJOSPSA-N	InChI=1S/C31H50O6/c1-3-5-6-17-21-24-30(34)36-27-29(26-32)37-31(35)25-22-19-16-14-12-10-8-7-9-11-13-15-18-20-23-28(33)4-2/h8-11,14-16,18,20,23,28-29,32-33H,3-7,12-13,17,19,21-22,24-27H2,1-2H3/t28-,29+/m1/s1	CCCCCCCC(=O)OC[C@H](CO)OC(=O)CCC/C=C\C/C=C\C/C=C\C/C=C\C=C\[C@@H](CC)O	0	HMDB0297183	NA	NA	NA	NA	NA	FALSE	0	TRUE	2	Organic compounds	Lipids and lipid-like molecules	Fatty Acyls	Fatty alcohols	Long-chain fatty alcohols
157005291	DG(20:5(5Z,8Z,11Z,14Z,16E)-OH(18R)/8:0/0:0)	C31H50O6	518.360739	519.3640942	1	RWZVKEFBEHOZHQ-AJQPBIHLSA-N	InChI=1S/C31H50O6/c1-3-5-6-17-22-25-31(35)37-29(26-32)27-36-30(34)24-21-19-16-14-12-10-8-7-9-11-13-15-18-20-23-28(33)4-2/h8-11,14-16,18,20,23,28-29,32-33H,3-7,12-13,17,19,21-22,24-27H2,1-2H3/t28-,29-/m0/s1	CCCCCCCC(=O)O[C@@H](CO)COC(=O)CCC/C=C\C/C=C\C/C=C\C/C=C\C=C\[C@H](CC)O	0	HMDB0297184	NA	NA	NA	NA	NA	FALSE	0	TRUE	2	Organic compounds	Lipids and lipid-like molecules	Fatty Acyls	Fatty alcohols	Long-chain fatty alcohols
157005292	DG(8:0/0:0/20:5(5Z,8Z,11Z,14Z,16E)-OH(18R))	C31H50O6	518.360739	519.3640942	1	XZZWNQHGJPHCQN-NVTMPVOHSA-N	InChI=1S/C31H50O6/c1-3-5-6-17-21-24-30(34)36-26-29(33)27-37-31(35)25-22-19-16-14-12-10-8-7-9-11-13-15-18-20-23-28(32)4-2/h8-11,14-16,18,20,23,28-29,32-33H,3-7,12-13,17,19,21-22,24-27H2,1-2H3/t28-,29+/m0/s1	CCCCCCCC(=O)OC[C@H](COC(=O)CCC/C=C\C/C=C\C/C=C\C/C=C\C=C\[C@H](CC)O)O	0	HMDB0297185	NA	NA	NA	NA	NA	FALSE	0	TRUE	2	Organic compounds	Lipids and lipid-like molecules	Glycerolipids	Other glycerolipids	Other glycerolipids
157005293	DG(20:5(5Z,8Z,11Z,14Z,16E)-OH(18R)/0:0/8:0)	C31H50O6	518.360739	519.3640942	1	XZZWNQHGJPHCQN-AJQPBIHLSA-N	InChI=1S/C31H50O6/c1-3-5-6-17-21-24-30(34)36-26-29(33)27-37-31(35)25-22-19-16-14-12-10-8-7-9-11-13-15-18-20-23-28(32)4-2/h8-11,14-16,18,20,23,28-29,32-33H,3-7,12-13,17,19,21-22,24-27H2,1-2H3/t28-,29-/m0/s1	CCCCCCCC(=O)OC[C@@H](COC(=O)CCC/C=C\C/C=C\C/C=C\C/C=C\C=C\[C@H](CC)O)O	0	HMDB0297186	NA	NA	NA	NA	NA	FALSE	0	TRUE	2	Organic compounds	Lipids and lipid-like molecules	Glycerolipids	Other glycerolipids	Other glycerolipids
157005294	DG(8:0/20:5(5Z,8Z,11Z,14Z,16E)-OH(18)/0:0)	C31H50O6	518.360739	519.3640942	1	XUTVDTURRDTGEQ-CLHNAZHESA-N	InChI=1S/C31H50O6/c1-3-5-7-16-20-24-30(34)36-27-29(26-32)37-31(35)25-21-18-15-13-11-9-8-10-12-14-17-19-23-28(33)22-6-4-2/h6,8-9,12-15,17,19,22,28-29,32-33H,3-5,7,10-11,16,18,20-21,23-27H2,1-2H3/t28?,29-/m0/s1	CCCCCCCC(=O)OC[C@H](CO)OC(=O)CCC/C=C\C/C=C\C/C=C\C=C\CC(/C=C\CC)O	0	HMDB0297187	NA	NA	NA	NA	NA	FALSE	0	TRUE	2	Organic compounds	Lipids and lipid-like molecules	Fatty Acyls	Fatty alcohols	Long-chain fatty alcohols
157005295	DG(20:5(5Z,8Z,11Z,14Z,16E)-OH(18)/8:0/0:0)	C31H50O6	518.360739	519.3640942	1	AQOMHHHQOPOIEY-CLHNAZHESA-N	InChI=1S/C31H50O6/c1-3-5-7-16-21-25-31(35)37-29(26-32)27-36-30(34)24-20-18-15-13-11-9-8-10-12-14-17-19-23-28(33)22-6-4-2/h6,8-9,12-15,17,19,22,28-29,32-33H,3-5,7,10-11,16,18,20-21,23-27H2,1-2H3/t28?,29-/m0/s1	CCCCCCCC(=O)O[C@@H](CO)COC(=O)CCC/C=C\C/C=C\C/C=C\C=C\CC(/C=C\CC)O	0	HMDB0297188	NA	NA	NA	NA	NA	FALSE	0	TRUE	2	Organic compounds	Lipids and lipid-like molecules	Fatty Acyls	Fatty alcohols	Long-chain fatty alcohols
157005296	DG(8:0/0:0/20:5(5Z,8Z,11Z,14Z,16E)-OH(18))	C31H50O6	518.360739	519.3640942	1	WOJAMRQTRRDGTB-LLDPBYEHSA-N	InChI=1S/C31H50O6/c1-3-5-7-16-20-24-30(34)36-26-29(33)27-37-31(35)25-21-18-15-13-11-9-8-10-12-14-17-19-23-28(32)22-6-4-2/h6,8-9,12-15,17,19,22,28-29,32-33H,3-5,7,10-11,16,18,20-21,23-27H2,1-2H3/t28?,29-/m1/s1	CCCCCCCC(=O)OC[C@H](COC(=O)CCC/C=C\C/C=C\C/C=C\C=C\CC(/C=C\CC)O)O	0	HMDB0297189	NA	NA	NA	NA	NA	FALSE	0	TRUE	2	Organic compounds	Lipids and lipid-like molecules	Glycerolipids	Other glycerolipids	Other glycerolipids
157005297	DG(20:5(5Z,8Z,11Z,14Z,16E)-OH(18)/0:0/8:0)	C31H50O6	518.360739	519.3640942	1	WOJAMRQTRRDGTB-CLHNAZHESA-N	InChI=1S/C31H50O6/c1-3-5-7-16-20-24-30(34)36-26-29(33)27-37-31(35)25-21-18-15-13-11-9-8-10-12-14-17-19-23-28(32)22-6-4-2/h6,8-9,12-15,17,19,22,28-29,32-33H,3-5,7,10-11,16,18,20-21,23-27H2,1-2H3/t28?,29-/m0/s1	CCCCCCCC(=O)OC[C@@H](COC(=O)CCC/C=C\C/C=C\C/C=C\C=C\CC(/C=C\CC)O)O	0	HMDB0297190	NA	NA	NA	NA	NA	FALSE	0	TRUE	2	Organic compounds	Lipids and lipid-like molecules	Glycerolipids	Other glycerolipids	Other glycerolipids
157005298	DG(8:0/20:5(5Z,8Z,10E,14Z,17Z)-OH(12)/0:0)	C31H50O6	518.360739	519.3640942	1	DPJQJOCIKSOBBG-JTKNFVJSSA-N	InChI=1S/C31H50O6/c1-3-5-7-9-15-18-22-28(33)23-19-16-12-10-11-13-17-21-25-31(35)37-29(26-32)27-36-30(34)24-20-14-8-6-4-2/h5,7,11-13,15-16,18-19,23,28-29,32-33H,3-4,6,8-10,14,17,20-22,24-27H2,1-2H3/t28?,29-/m0/s1	CCCCCCCC(=O)OC[C@H](CO)OC(=O)CCC/C=C\C/C=C\C=C\C(C/C=C\C/C=C\CC)O	0	HMDB0297191	NA	NA	NA	NA	NA	FALSE	0	TRUE	2	Organic compounds	Lipids and lipid-like molecules	Glycerolipids	Diradylglycerols	1,2-diacylglycerols
157005299	DG(20:5(5Z,8Z,10E,14Z,17Z)-OH(12)/8:0/0:0)	C31H50O6	518.360739	519.3640942	1	ZFLOTBBESWWERO-JTKNFVJSSA-N	InChI=1S/C31H50O6/c1-3-5-7-9-15-18-22-28(33)23-19-16-12-10-11-13-17-20-24-30(34)36-27-29(26-32)37-31(35)25-21-14-8-6-4-2/h5,7,11-13,15-16,18-19,23,28-29,32-33H,3-4,6,8-10,14,17,20-22,24-27H2,1-2H3/t28?,29-/m0/s1	CCCCCCCC(=O)O[C@@H](CO)COC(=O)CCC/C=C\C/C=C\C=C\C(C/C=C\C/C=C\CC)O	0	HMDB0297192	NA	NA	NA	NA	NA	FALSE	0	TRUE	2	Organic compounds	Lipids and lipid-like molecules	Glycerolipids	Diradylglycerols	1,2-diacylglycerols
157005300	DG(8:0/0:0/20:5(5Z,8Z,10E,14Z,17Z)-OH(12))	C31H50O6	518.360739	519.3640942	1	SLCBGDJMNULWBY-RZZHSEIWSA-N	InChI=1S/C31H50O6/c1-3-5-7-9-15-18-22-28(32)23-19-16-12-10-11-13-17-21-25-31(35)37-27-29(33)26-36-30(34)24-20-14-8-6-4-2/h5,7,11-13,15-16,18-19,23,28-29,32-33H,3-4,6,8-10,14,17,20-22,24-27H2,1-2H3/t28?,29-/m1/s1	CCCCCCCC(=O)OC[C@H](COC(=O)CCC/C=C\C/C=C\C=C\C(C/C=C\C/C=C\CC)O)O	0	HMDB0297193	NA	NA	NA	NA	NA	FALSE	0	TRUE	2	Organic compounds	Lipids and lipid-like molecules	Glycerolipids	Other glycerolipids	Other glycerolipids
157005301	DG(20:5(5Z,8Z,10E,14Z,17Z)-OH(12)/0:0/8:0)	C31H50O6	518.360739	519.3640942	1	SLCBGDJMNULWBY-JTKNFVJSSA-N	InChI=1S/C31H50O6/c1-3-5-7-9-15-18-22-28(32)23-19-16-12-10-11-13-17-21-25-31(35)37-27-29(33)26-36-30(34)24-20-14-8-6-4-2/h5,7,11-13,15-16,18-19,23,28-29,32-33H,3-4,6,8-10,14,17,20-22,24-27H2,1-2H3/t28?,29-/m0/s1	CCCCCCCC(=O)OC[C@@H](COC(=O)CCC/C=C\C/C=C\C=C\C(C/C=C\C/C=C\CC)O)O	0	HMDB0297194	NA	NA	NA	NA	NA	FALSE	0	TRUE	2	Organic compounds	Lipids and lipid-like molecules	Glycerolipids	Other glycerolipids	Other glycerolipids
157005302	DG(8:0/20:5(6E,8Z,11Z,14Z,17Z)-OH(5)/0:0)	C31H50O6	518.360739	519.3640942	1	UXTOMVAVSUWAAU-GYXKVCTLSA-N	InChI=1S/C31H50O6/c1-3-5-7-9-10-11-12-13-14-15-16-18-19-22-28(33)23-21-25-31(35)37-29(26-32)27-36-30(34)24-20-17-8-6-4-2/h5,7,10-11,13-14,16,18-19,22,28-29,32-33H,3-4,6,8-9,12,15,17,20-21,23-27H2,1-2H3/t28?,29-/m0/s1	CCCCCCCC(=O)OC[C@H](CO)OC(=O)CCCC(/C=C/C=C\C/C=C\C/C=C\C/C=C\CC)O	0	HMDB0297195	NA	NA	NA	NA	NA	FALSE	0	TRUE	2	Organic compounds	Lipids and lipid-like molecules	Fatty Acyls	Fatty alcohols	Long-chain fatty alcohols
157005303	DG(20:5(6E,8Z,11Z,14Z,17Z)-OH(5)/8:0/0:0)	C31H50O6	518.360739	519.3640942	1	CLCDCPXFUKRPLP-GYXKVCTLSA-N	InChI=1S/C31H50O6/c1-3-5-7-9-10-11-12-13-14-15-16-18-19-22-28(33)23-21-25-30(34)36-27-29(26-32)37-31(35)24-20-17-8-6-4-2/h5,7,10-11,13-14,16,18-19,22,28-29,32-33H,3-4,6,8-9,12,15,17,20-21,23-27H2,1-2H3/t28?,29-/m0/s1	CCCCCCCC(=O)O[C@@H](CO)COC(=O)CCCC(/C=C/C=C\C/C=C\C/C=C\C/C=C\CC)O	0	HMDB0297196	NA	NA	NA	NA	NA	FALSE	0	TRUE	2	Organic compounds	Lipids and lipid-like molecules	Fatty Acyls	Fatty alcohols	Long-chain fatty alcohols
157005304	DG(8:0/0:0/20:5(6E,8Z,11Z,14Z,17Z)-OH(5))	C31H50O6	518.360739	519.3640942	1	OYSJZMCKLQIFBJ-ZZOQODDRSA-N	InChI=1S/C31H50O6/c1-3-5-7-9-10-11-12-13-14-15-16-18-19-22-28(32)23-21-25-31(35)37-27-29(33)26-36-30(34)24-20-17-8-6-4-2/h5,7,10-11,13-14,16,18-19,22,28-29,32-33H,3-4,6,8-9,12,15,17,20-21,23-27H2,1-2H3/t28?,29-/m1/s1	CCCCCCCC(=O)OC[C@H](COC(=O)CCCC(/C=C/C=C\C/C=C\C/C=C\C/C=C\CC)O)O	0	HMDB0297197	NA	NA	NA	NA	NA	FALSE	0	TRUE	2	Organic compounds	Lipids and lipid-like molecules	Glycerolipids	Other glycerolipids	Other glycerolipids
157005305	DG(20:5(6E,8Z,11Z,14Z,17Z)-OH(5)/0:0/8:0)	C31H50O6	518.360739	519.3640942	1	OYSJZMCKLQIFBJ-GYXKVCTLSA-N	InChI=1S/C31H50O6/c1-3-5-7-9-10-11-12-13-14-15-16-18-19-22-28(32)23-21-25-31(35)37-27-29(33)26-36-30(34)24-20-17-8-6-4-2/h5,7,10-11,13-14,16,18-19,22,28-29,32-33H,3-4,6,8-9,12,15,17,20-21,23-27H2,1-2H3/t28?,29-/m0/s1	CCCCCCCC(=O)OC[C@@H](COC(=O)CCCC(/C=C/C=C\C/C=C\C/C=C\C/C=C\CC)O)O	0	HMDB0297198	NA	NA	NA	NA	NA	FALSE	0	TRUE	2	Organic compounds	Lipids and lipid-like molecules	Glycerolipids	Other glycerolipids	Other glycerolipids
157005306	DG(8:0/22:6(5Z,8E,10Z,13Z,15E,19Z)-2OH(7S, 17S)/0:0)	C33H52O7	560.371304	561.3746589	1	ZPHMSYABEXSNCW-UTKYKAJJSA-N	InChI=1S/C33H52O7/c1-3-5-7-11-19-25-32(37)39-28-31(27-34)40-33(38)26-20-14-18-24-30(36)23-17-13-10-8-9-12-16-22-29(35)21-15-6-4-2/h6,9-10,12-13,15-18,22-24,29-31,34-36H,3-5,7-8,11,14,19-21,25-28H2,1-2H3/t29-,30-,31-/m0/s1	CCCCCCCC(=O)OC[C@H](CO)OC(=O)CCC/C=C\[C@H](/C=C/C=C\C/C=C\C=C\[C@H](C/C=C\CC)O)O	0	HMDB0297199	NA	NA	NA	NA	NA	FALSE	0	TRUE	3	Organic compounds	Lipids and lipid-like molecules	Fatty Acyls	Fatty alcohols	Long-chain fatty alcohols
157005307	DG(22:6(5Z,8E,10Z,13Z,15E,19Z)-2OH(7S, 17S)/8:0/0:0)	C33H52O7	560.371304	561.3746589	1	UPWGYOUCZFHKAJ-ISRVCIQJSA-N	InChI=1S/C33H52O7/c1-3-5-7-11-19-26-33(38)40-31(27-34)28-39-32(37)25-20-14-18-24-30(36)23-17-13-10-8-9-12-16-22-29(35)21-15-6-4-2/h6,9-10,12-13,15-18,22-24,29-31,34-36H,3-5,7-8,11,14,19-21,25-28H2,1-2H3/t29-,30-,31+/m1/s1	CCCCCCCC(=O)O[C@@H](CO)COC(=O)CCC/C=C\[C@@H](/C=C/C=C\C/C=C\C=C\[C@@H](C/C=C\CC)O)O	0	HMDB0297200	NA	NA	NA	NA	NA	FALSE	0	TRUE	3	Organic compounds	Lipids and lipid-like molecules	Fatty Acyls	Fatty alcohols	Long-chain fatty alcohols
157005308	DG(8:0/0:0/22:6(5Z,8E,10Z,13Z,15E,19Z)-2OH(7S, 17S))	C33H52O7	560.371304	561.3746589	1	LRSLVCKDDVSQAX-DFFBBFTASA-N	InChI=1S/C33H52O7/c1-3-5-7-11-19-25-32(37)39-27-31(36)28-40-33(38)26-20-14-18-24-30(35)23-17-13-10-8-9-12-16-22-29(34)21-15-6-4-2/h6,9-10,12-13,15-18,22-24,29-31,34-36H,3-5,7-8,11,14,19-21,25-28H2,1-2H3/t29-,30-,31-/m1/s1	CCCCCCCC(=O)OC[C@H](COC(=O)CCC/C=C\[C@@H](/C=C/C=C\C/C=C\C=C\[C@@H](C/C=C\CC)O)O)O	0	HMDB0297201	NA	NA	NA	NA	NA	FALSE	0	TRUE	3	Organic compounds	Lipids and lipid-like molecules	Glycerolipids	Other glycerolipids	Other glycerolipids
157005309	DG(22:6(5Z,8E,10Z,13Z,15E,19Z)-2OH(7S, 17S)/0:0/8:0)	C33H52O7	560.371304	561.3746589	1	LRSLVCKDDVSQAX-ISRVCIQJSA-N	InChI=1S/C33H52O7/c1-3-5-7-11-19-25-32(37)39-27-31(36)28-40-33(38)26-20-14-18-24-30(35)23-17-13-10-8-9-12-16-22-29(34)21-15-6-4-2/h6,9-10,12-13,15-18,22-24,29-31,34-36H,3-5,7-8,11,14,19-21,25-28H2,1-2H3/t29-,30-,31+/m1/s1	CCCCCCCC(=O)OC[C@@H](COC(=O)CCC/C=C\[C@@H](/C=C/C=C\C/C=C\C=C\[C@@H](C/C=C\CC)O)O)O	0	HMDB0297202	NA	NA	NA	NA	NA	FALSE	0	TRUE	3	Organic compounds	Lipids and lipid-like molecules	Glycerolipids	Other glycerolipids	Other glycerolipids
157005310	DG(8:0/20:5(7Z,9Z,11E,13E,17Z)-3OH(5,6,15)/0:0)	C31H50O8	550.350569	551.3539234	1	REIHIDHUAPJLKE-SIJPLHDOSA-N	InChI=1S/C31H50O8/c1-3-5-7-10-16-22-30(36)38-25-27(24-32)39-31(37)23-17-21-29(35)28(34)20-15-12-9-8-11-14-19-26(33)18-13-6-4-2/h6,8-9,11-15,19-20,26-29,32-35H,3-5,7,10,16-18,21-25H2,1-2H3/t26-,27-,28+,29+/m0/s1	CCCCCCCC(=O)OC[C@H](CO)OC(=O)CCC[C@H]([C@@H](/C=C\C=C/C=C/C=C/[C@H](C/C=C\CC)O)O)O	0	HMDB0297203	NA	NA	231212	NA	NA	FALSE	0	TRUE	4	Organic compounds	Lipids and lipid-like molecules	Fatty Acyls	Fatty alcohols	Long-chain fatty alcohols
157005311	DG(20:5(7Z,9Z,11E,13E,17Z)-3OH(5,6,15)/8:0/0:0)	C31H50O8	550.350569	551.3539234	1	ZBSVWWJQBDUMQU-IPHITONGSA-N	InChI=1S/C31H50O8/c1-3-5-7-10-16-22-31(37)39-27(24-32)25-38-30(36)23-17-21-29(35)28(34)20-15-12-9-8-11-14-19-26(33)18-13-6-4-2/h6,8-9,11-15,19-20,26-29,32-35H,3-5,7,10,16-18,21-25H2,1-2H3/t26-,27+,28+,29+/m1/s1	CCCCCCCC(=O)O[C@@H](CO)COC(=O)CCC[C@@H]([C@H](/C=C\C=C/C=C/C=C/[C@@H](C/C=C\CC)O)O)O	0	HMDB0297204	NA	NA	NA	NA	NA	FALSE	0	TRUE	4	Organic compounds	Lipids and lipid-like molecules	Fatty Acyls	Fatty alcohols	Long-chain fatty alcohols
157005312	DG(8:0/0:0/20:5(7Z,9Z,11E,13E,17Z)-3OH(5,6,15))	C31H50O8	550.350569	551.3539234	1	QMALKAGMLAOWKG-GYDDLRETSA-N	InChI=1S/C31H50O8/c1-3-5-7-10-16-22-30(36)38-24-27(33)25-39-31(37)23-17-21-29(35)28(34)20-15-12-9-8-11-14-19-26(32)18-13-6-4-2/h6,8-9,11-15,19-20,26-29,32-35H,3-5,7,10,16-18,21-25H2,1-2H3/t26-,27-,28+,29+/m1/s1	CCCCCCCC(=O)OC[C@H](COC(=O)CCC[C@@H]([C@H](/C=C\C=C/C=C/C=C/[C@@H](C/C=C\CC)O)O)O)O	0	HMDB0297205	NA	NA	NA	NA	NA	FALSE	0	TRUE	4	Organic compounds	Lipids and lipid-like molecules	Glycerolipids	Other glycerolipids	Other glycerolipids
157005313	DG(20:5(7Z,9Z,11E,13E,17Z)-3OH(5,6,15)/0:0/8:0)	C31H50O8	550.350569	551.3539234	1	QMALKAGMLAOWKG-IPHITONGSA-N	InChI=1S/C31H50O8/c1-3-5-7-10-16-22-30(36)38-24-27(33)25-39-31(37)23-17-21-29(35)28(34)20-15-12-9-8-11-14-19-26(32)18-13-6-4-2/h6,8-9,11-15,19-20,26-29,32-35H,3-5,7,10,16-18,21-25H2,1-2H3/t26-,27+,28+,29+/m1/s1	CCCCCCCC(=O)OC[C@@H](COC(=O)CCC[C@@H]([C@H](/C=C\C=C/C=C/C=C/[C@@H](C/C=C\CC)O)O)O)O	0	HMDB0297206	NA	NA	NA	NA	NA	FALSE	0	TRUE	4	Organic compounds	Lipids and lipid-like molecules	Glycerolipids	Other glycerolipids	Other glycerolipids
157005314	DG(8:0/20:4(6E,8Z,11Z,13E)-2OH(5S,15S)/0:0)	C31H52O7	536.371304	537.3746589	1	BYGZKILJLWTURC-DXRAVNTASA-N	InChI=1S/C31H52O7/c1-3-5-7-11-17-23-30(35)37-26-29(25-32)38-31(36)24-18-22-28(34)21-16-13-10-8-9-12-15-20-27(33)19-14-6-4-2/h9-10,12-13,15-16,20-21,27-29,32-34H,3-8,11,14,17-19,22-26H2,1-2H3/t27-,28-,29+/m1/s1	CCCCCCCC(=O)OC[C@H](CO)OC(=O)CCC[C@@H](/C=C/C=C\C/C=C\C=C\[C@@H](CCCCC)O)O	0	HMDB0297207	NA	NA	NA	NA	NA	FALSE	0	TRUE	3	Organic compounds	Lipids and lipid-like molecules	Fatty Acyls	Fatty alcohols	Long-chain fatty alcohols
157005315	DG(20:4(6E,8Z,11Z,13E)-2OH(5S,15S)/8:0/0:0)	C31H52O7	536.371304	537.3746589	1	JXQWXWUSHFEUMY-FLJTXDRDSA-N	InChI=1S/C31H52O7/c1-3-5-7-11-17-23-31(36)38-29(25-32)26-37-30(35)24-18-22-28(34)21-16-13-10-8-9-12-15-20-27(33)19-14-6-4-2/h9-10,12-13,15-16,20-21,27-29,32-34H,3-8,11,14,17-19,22-26H2,1-2H3/t27-,28-,29-/m0/s1	CCCCCCCC(=O)O[C@@H](CO)COC(=O)CCC[C@H](/C=C/C=C\C/C=C\C=C\[C@H](CCCCC)O)O	0	HMDB0297208	NA	NA	NA	NA	NA	FALSE	0	TRUE	3	Organic compounds	Lipids and lipid-like molecules	Fatty Acyls	Fatty alcohols	Long-chain fatty alcohols
157005316	DG(8:0/0:0/20:4(6E,8Z,11Z,13E)-2OH(5S,15S))	C31H52O7	536.371304	537.3746589	1	CLQYPPJHUBSSBB-ZMUFYYAESA-N	InChI=1S/C31H52O7/c1-3-5-7-11-17-23-30(35)37-25-29(34)26-38-31(36)24-18-22-28(33)21-16-13-10-8-9-12-15-20-27(32)19-14-6-4-2/h9-10,12-13,15-16,20-21,27-29,32-34H,3-8,11,14,17-19,22-26H2,1-2H3/t27-,28-,29+/m0/s1	CCCCCCCC(=O)OC[C@H](COC(=O)CCC[C@H](/C=C/C=C\C/C=C\C=C\[C@H](CCCCC)O)O)O	0	HMDB0297209	NA	NA	NA	NA	NA	FALSE	0	TRUE	3	Organic compounds	Lipids and lipid-like molecules	Glycerolipids	Other glycerolipids	Other glycerolipids
157005317	DG(20:4(6E,8Z,11Z,13E)-2OH(5S,15S)/0:0/8:0)	C31H52O7	536.371304	537.3746589	1	CLQYPPJHUBSSBB-FLJTXDRDSA-N	InChI=1S/C31H52O7/c1-3-5-7-11-17-23-30(35)37-25-29(34)26-38-31(36)24-18-22-28(33)21-16-13-10-8-9-12-15-20-27(32)19-14-6-4-2/h9-10,12-13,15-16,20-21,27-29,32-34H,3-8,11,14,17-19,22-26H2,1-2H3/t27-,28-,29-/m0/s1	CCCCCCCC(=O)OC[C@@H](COC(=O)CCC[C@H](/C=C/C=C\C/C=C\C=C\[C@H](CCCCC)O)O)O	0	HMDB0297210	NA	NA	NA	NA	NA	FALSE	0	TRUE	3	Organic compounds	Lipids and lipid-like molecules	Glycerolipids	Other glycerolipids	Other glycerolipids
157005318	DG(8:0/20:4(8Z,11Z,14Z,17Z)-2OH(5S,6R)/0:0)	C31H52O7	536.371304	537.3746589	1	YBODDZSLYSTFGN-JVJDYBLFSA-N	InChI=1S/C31H52O7/c1-3-5-7-9-10-11-12-13-14-15-17-18-21-28(33)29(34)22-20-24-31(36)38-27(25-32)26-37-30(35)23-19-16-8-6-4-2/h5,7,10-11,13-14,17-18,27-29,32-34H,3-4,6,8-9,12,15-16,19-26H2,1-2H3/t27-,28+,29+/m0/s1	CCCCCCCC(=O)OC[C@H](CO)OC(=O)CCC[C@H]([C@@H](C/C=C\C/C=C\C/C=C\C/C=C\CC)O)O	0	HMDB0297211	NA	NA	NA	NA	NA	FALSE	0	TRUE	3	Organic compounds	Lipids and lipid-like molecules	Fatty Acyls	Fatty alcohols	Long-chain fatty alcohols
157005319	DG(20:4(8Z,11Z,14Z,17Z)-2OH(5S,6R)/8:0/0:0)	C31H52O7	536.371304	537.3746589	1	OBXKICUTIJDFHI-WMXQMYKUSA-N	InChI=1S/C31H52O7/c1-3-5-7-9-10-11-12-13-14-15-17-18-21-28(33)29(34)22-20-24-30(35)37-26-27(25-32)38-31(36)23-19-16-8-6-4-2/h5,7,10-11,13-14,17-18,27-29,32-34H,3-4,6,8-9,12,15-16,19-26H2,1-2H3/t27-,28-,29-/m0/s1	CCCCCCCC(=O)O[C@@H](CO)COC(=O)CCC[C@@H]([C@H](C/C=C\C/C=C\C/C=C\C/C=C\CC)O)O	0	HMDB0297212	NA	NA	NA	NA	NA	FALSE	0	TRUE	3	Organic compounds	Lipids and lipid-like molecules	Fatty Acyls	Fatty alcohols	Long-chain fatty alcohols
157005320	DG(8:0/0:0/20:4(8Z,11Z,14Z,17Z)-2OH(5S,6R))	C31H52O7	536.371304	537.3746589	1	YEEZJYDWFLOEMB-VKRZFYQPSA-N	InChI=1S/C31H52O7/c1-3-5-7-9-10-11-12-13-14-15-17-18-21-28(33)29(34)22-20-24-31(36)38-26-27(32)25-37-30(35)23-19-16-8-6-4-2/h5,7,10-11,13-14,17-18,27-29,32-34H,3-4,6,8-9,12,15-16,19-26H2,1-2H3/t27-,28+,29+/m1/s1	CCCCCCCC(=O)OC[C@H](COC(=O)CCC[C@@H]([C@H](C/C=C\C/C=C\C/C=C\C/C=C\CC)O)O)O	0	HMDB0297213	NA	NA	NA	NA	NA	FALSE	0	TRUE	3	Organic compounds	Lipids and lipid-like molecules	Glycerolipids	Other glycerolipids	Other glycerolipids
157005321	DG(20:4(8Z,11Z,14Z,17Z)-2OH(5S,6R)/0:0/8:0)	C31H52O7	536.371304	537.3746589	1	YEEZJYDWFLOEMB-WMXQMYKUSA-N	InChI=1S/C31H52O7/c1-3-5-7-9-10-11-12-13-14-15-17-18-21-28(33)29(34)22-20-24-31(36)38-26-27(32)25-37-30(35)23-19-16-8-6-4-2/h5,7,10-11,13-14,17-18,27-29,32-34H,3-4,6,8-9,12,15-16,19-26H2,1-2H3/t27-,28-,29-/m0/s1	CCCCCCCC(=O)OC[C@@H](COC(=O)CCC[C@@H]([C@H](C/C=C\C/C=C\C/C=C\C/C=C\CC)O)O)O	0	HMDB0297214	NA	NA	NA	NA	NA	FALSE	0	TRUE	3	Organic compounds	Lipids and lipid-like molecules	Glycerolipids	Other glycerolipids	Other glycerolipids
157005322	DG(8:0/22:6(5Z,7Z,10Z,13Z,16Z,19Z)-OH(4)/0:0)	C33H52O6	544.376389	545.3797442	1	LNHYKQOTPRZBJJ-MBAAEHPESA-N	InChI=1S/C33H52O6/c1-3-5-7-9-10-11-12-13-14-15-16-17-18-19-21-22-24-30(35)26-27-33(37)39-31(28-34)29-38-32(36)25-23-20-8-6-4-2/h5,7,10-11,13-14,16-17,19,21-22,24,30-31,34-35H,3-4,6,8-9,12,15,18,20,23,25-29H2,1-2H3/t30?,31-/m0/s1	CCCCCCCC(=O)OC[C@H](CO)OC(=O)CCC(/C=C\C=C/C/C=C\C/C=C\C/C=C\C/C=C\CC)O	0	HMDB0297215	NA	NA	NA	NA	NA	FALSE	0	TRUE	2	Organic compounds	Lipids and lipid-like molecules	Fatty Acyls	Fatty alcohols	Long-chain fatty alcohols
157005323	DG(22:6(5Z,7Z,10Z,13Z,16Z,19Z)-OH(4)/8:0/0:0)	C33H52O6	544.376389	545.3797442	1	FKJVIMJFZNYMTE-MBAAEHPESA-N	InChI=1S/C33H52O6/c1-3-5-7-9-10-11-12-13-14-15-16-17-18-19-21-22-24-30(35)26-27-32(36)38-29-31(28-34)39-33(37)25-23-20-8-6-4-2/h5,7,10-11,13-14,16-17,19,21-22,24,30-31,34-35H,3-4,6,8-9,12,15,18,20,23,25-29H2,1-2H3/t30?,31-/m0/s1	CCCCCCCC(=O)O[C@@H](CO)COC(=O)CCC(/C=C\C=C/C/C=C\C/C=C\C/C=C\C/C=C\CC)O	0	HMDB0297216	NA	NA	NA	NA	NA	FALSE	0	TRUE	2	Organic compounds	Lipids and lipid-like molecules	Fatty Acyls	Fatty alcohols	Long-chain fatty alcohols
157005324	DG(8:0/0:0/22:6(5Z,7Z,10Z,13Z,16Z,19Z)-OH(4))	C33H52O6	544.376389	545.3797442	1	HTBKJYNBPKITTQ-XUVVAMMPSA-N	InChI=1S/C33H52O6/c1-3-5-7-9-10-11-12-13-14-15-16-17-18-19-21-22-24-30(34)26-27-33(37)39-29-31(35)28-38-32(36)25-23-20-8-6-4-2/h5,7,10-11,13-14,16-17,19,21-22,24,30-31,34-35H,3-4,6,8-9,12,15,18,20,23,25-29H2,1-2H3/t30?,31-/m1/s1	CCCCCCCC(=O)OC[C@H](COC(=O)CCC(/C=C\C=C/C/C=C\C/C=C\C/C=C\C/C=C\CC)O)O	0	HMDB0297217	NA	NA	NA	NA	NA	FALSE	0	TRUE	2	Organic compounds	Lipids and lipid-like molecules	Glycerolipids	Other glycerolipids	Other glycerolipids
157005325	DG(22:6(5Z,7Z,10Z,13Z,16Z,19Z)-OH(4)/0:0/8:0)	C33H52O6	544.376389	545.3797442	1	HTBKJYNBPKITTQ-MBAAEHPESA-N	InChI=1S/C33H52O6/c1-3-5-7-9-10-11-12-13-14-15-16-17-18-19-21-22-24-30(34)26-27-33(37)39-29-31(35)28-38-32(36)25-23-20-8-6-4-2/h5,7,10-11,13-14,16-17,19,21-22,24,30-31,34-35H,3-4,6,8-9,12,15,18,20,23,25-29H2,1-2H3/t30?,31-/m0/s1	CCCCCCCC(=O)OC[C@@H](COC(=O)CCC(/C=C\C=C/C/C=C\C/C=C\C/C=C\C/C=C\CC)O)O	0	HMDB0297218	NA	NA	NA	NA	NA	FALSE	0	TRUE	2	Organic compounds	Lipids and lipid-like molecules	Glycerolipids	Other glycerolipids	Other glycerolipids
157005326	DG(8:0/22:6(4Z,8Z,10Z,13Z,16Z,19Z)-OH(7)/0:0)	C33H52O6	544.376389	545.3797442	1	VEUNYFDKXUOKMB-YNHVNKMMSA-N	InChI=1S/C33H52O6/c1-3-5-7-9-10-11-12-13-14-15-16-18-20-24-30(35)25-21-19-23-27-33(37)39-31(28-34)29-38-32(36)26-22-17-8-6-4-2/h5,7,10-11,13-14,16,18-21,24,30-31,34-35H,3-4,6,8-9,12,15,17,22-23,25-29H2,1-2H3/t30?,31-/m0/s1	CCCCCCCC(=O)OC[C@H](CO)OC(=O)CC/C=C\CC(/C=C\C=C/C/C=C\C/C=C\C/C=C\CC)O	0	HMDB0297219	NA	NA	NA	NA	NA	FALSE	0	TRUE	2	Organic compounds	Lipids and lipid-like molecules	Fatty Acyls	Fatty alcohols	Long-chain fatty alcohols
157005327	DG(22:6(4Z,8Z,10Z,13Z,16Z,19Z)-OH(7)/8:0/0:0)	C33H52O6	544.376389	545.3797442	1	DCVAGZHKUOJDDU-YNHVNKMMSA-N	InChI=1S/C33H52O6/c1-3-5-7-9-10-11-12-13-14-15-16-18-20-24-30(35)25-21-19-23-26-32(36)38-29-31(28-34)39-33(37)27-22-17-8-6-4-2/h5,7,10-11,13-14,16,18-21,24,30-31,34-35H,3-4,6,8-9,12,15,17,22-23,25-29H2,1-2H3/t30?,31-/m0/s1	CCCCCCCC(=O)O[C@@H](CO)COC(=O)CC/C=C\CC(/C=C\C=C/C/C=C\C/C=C\C/C=C\CC)O	0	HMDB0297220	NA	NA	NA	NA	NA	FALSE	0	TRUE	2	Organic compounds	Lipids and lipid-like molecules	Fatty Acyls	Fatty alcohols	Long-chain fatty alcohols
157005328	DG(8:0/0:0/22:6(4Z,8Z,10Z,13Z,16Z,19Z)-OH(7))	C33H52O6	544.376389	545.3797442	1	RVPFZBWBXGMWLG-BXOQSNLUSA-N	InChI=1S/C33H52O6/c1-3-5-7-9-10-11-12-13-14-15-16-18-20-24-30(34)25-21-19-23-27-33(37)39-29-31(35)28-38-32(36)26-22-17-8-6-4-2/h5,7,10-11,13-14,16,18-21,24,30-31,34-35H,3-4,6,8-9,12,15,17,22-23,25-29H2,1-2H3/t30?,31-/m1/s1	CCCCCCCC(=O)OC[C@H](COC(=O)CC/C=C\CC(/C=C\C=C/C/C=C\C/C=C\C/C=C\CC)O)O	0	HMDB0297221	NA	NA	NA	NA	NA	FALSE	0	TRUE	2	Organic compounds	Lipids and lipid-like molecules	Glycerolipids	Other glycerolipids	Other glycerolipids
157005329	DG(22:6(4Z,8Z,10Z,13Z,16Z,19Z)-OH(7)/0:0/8:0)	C33H52O6	544.376389	545.3797442	1	RVPFZBWBXGMWLG-YNHVNKMMSA-N	InChI=1S/C33H52O6/c1-3-5-7-9-10-11-12-13-14-15-16-18-20-24-30(34)25-21-19-23-27-33(37)39-29-31(35)28-38-32(36)26-22-17-8-6-4-2/h5,7,10-11,13-14,16,18-21,24,30-31,34-35H,3-4,6,8-9,12,15,17,22-23,25-29H2,1-2H3/t30?,31-/m0/s1	CCCCCCCC(=O)OC[C@@H](COC(=O)CC/C=C\CC(/C=C\C=C/C/C=C\C/C=C\C/C=C\CC)O)O	0	HMDB0297222	NA	NA	NA	NA	NA	FALSE	0	TRUE	2	Organic compounds	Lipids and lipid-like molecules	Glycerolipids	Other glycerolipids	Other glycerolipids
157005330	DG(8:0/22:6(4Z,7Z,10Z,12E,16Z,19Z)-OH(14)/0:0)	C33H52O6	544.376389	545.3797442	1	VIRDFEQNTFTEMJ-BGSAGZOCSA-N	InChI=1S/C33H52O6/c1-3-5-7-9-17-20-24-30(35)25-21-18-14-12-10-11-13-15-19-23-27-33(37)39-31(28-34)29-38-32(36)26-22-16-8-6-4-2/h5,7,10-11,14-15,17-21,25,30-31,34-35H,3-4,6,8-9,12-13,16,22-24,26-29H2,1-2H3/t30?,31-/m0/s1	CCCCCCCC(=O)OC[C@H](CO)OC(=O)CC/C=C\C/C=C\C/C=C\C=C\C(C/C=C\C/C=C\CC)O	0	HMDB0297223	NA	NA	NA	NA	NA	FALSE	0	TRUE	2	Organic compounds	Lipids and lipid-like molecules	Fatty Acyls	Fatty alcohols	Long-chain fatty alcohols
157005331	DG(22:6(4Z,7Z,10Z,12E,16Z,19Z)-OH(14)/8:0/0:0)	C33H52O6	544.376389	545.3797442	1	PEHDBHWTHNNIBI-BGSAGZOCSA-N	InChI=1S/C33H52O6/c1-3-5-7-9-17-20-24-30(35)25-21-18-14-12-10-11-13-15-19-22-26-32(36)38-29-31(28-34)39-33(37)27-23-16-8-6-4-2/h5,7,10-11,14-15,17-21,25,30-31,34-35H,3-4,6,8-9,12-13,16,22-24,26-29H2,1-2H3/t30?,31-/m0/s1	CCCCCCCC(=O)O[C@@H](CO)COC(=O)CC/C=C\C/C=C\C/C=C\C=C\C(C/C=C\C/C=C\CC)O	0	HMDB0297224	NA	NA	NA	NA	NA	FALSE	0	TRUE	2	Organic compounds	Lipids and lipid-like molecules	Fatty Acyls	Fatty alcohols	Long-chain fatty alcohols
157005332	DG(8:0/0:0/22:6(4Z,7Z,10Z,12E,16Z,19Z)-OH(14))	C33H52O6	544.376389	545.3797442	1	XWZUNIPYVBODPF-UAJFPPDVSA-N	InChI=1S/C33H52O6/c1-3-5-7-9-17-20-24-30(34)25-21-18-14-12-10-11-13-15-19-23-27-33(37)39-29-31(35)28-38-32(36)26-22-16-8-6-4-2/h5,7,10-11,14-15,17-21,25,30-31,34-35H,3-4,6,8-9,12-13,16,22-24,26-29H2,1-2H3/t30?,31-/m1/s1	CCCCCCCC(=O)OC[C@H](COC(=O)CC/C=C\C/C=C\C/C=C\C=C\C(C/C=C\C/C=C\CC)O)O	0	HMDB0297225	NA	NA	NA	NA	NA	FALSE	0	TRUE	2	Organic compounds	Lipids and lipid-like molecules	Glycerolipids	Other glycerolipids	Other glycerolipids
157005333	DG(22:6(4Z,7Z,10Z,12E,16Z,19Z)-OH(14)/0:0/8:0)	C33H52O6	544.376389	545.3797442	1	XWZUNIPYVBODPF-BGSAGZOCSA-N	InChI=1S/C33H52O6/c1-3-5-7-9-17-20-24-30(34)25-21-18-14-12-10-11-13-15-19-23-27-33(37)39-29-31(35)28-38-32(36)26-22-16-8-6-4-2/h5,7,10-11,14-15,17-21,25,30-31,34-35H,3-4,6,8-9,12-13,16,22-24,26-29H2,1-2H3/t30?,31-/m0/s1	CCCCCCCC(=O)OC[C@@H](COC(=O)CC/C=C\C/C=C\C/C=C\C=C\C(C/C=C\C/C=C\CC)O)O	0	HMDB0297226	NA	NA	NA	NA	NA	FALSE	0	TRUE	2	Organic compounds	Lipids and lipid-like molecules	Glycerolipids	Other glycerolipids	Other glycerolipids
157005334	DG(8:0/22:6(4Z,7Z,10Z,13E,15E,19Z)-OH(17)/0:0)	C33H52O6	544.376389	545.3797442	1	NFAIZZHHPXRYAB-VVBRGDMYSA-N	InChI=1S/C33H52O6/c1-3-5-7-17-22-26-32(36)38-29-31(28-34)39-33(37)27-23-19-16-14-12-10-8-9-11-13-15-18-21-25-30(35)24-20-6-4-2/h6,9-12,15-16,18-21,25,30-31,34-35H,3-5,7-8,13-14,17,22-24,26-29H2,1-2H3/t30?,31-/m0/s1	CCCCCCCC(=O)OC[C@H](CO)OC(=O)CC/C=C\C/C=C\C/C=C\C/C=C/C=C/C(C/C=C\CC)O	0	HMDB0297227	NA	NA	NA	NA	NA	FALSE	0	TRUE	2	Organic compounds	Lipids and lipid-like molecules	Fatty Acyls	Fatty alcohols	Long-chain fatty alcohols
157005335	DG(22:6(4Z,7Z,10Z,13E,15E,19Z)-OH(17)/8:0/0:0)	C33H52O6	544.376389	545.3797442	1	XUWUJTUAAAYLFQ-VVBRGDMYSA-N	InChI=1S/C33H52O6/c1-3-5-7-17-23-27-33(37)39-31(28-34)29-38-32(36)26-22-19-16-14-12-10-8-9-11-13-15-18-21-25-30(35)24-20-6-4-2/h6,9-12,15-16,18-21,25,30-31,34-35H,3-5,7-8,13-14,17,22-24,26-29H2,1-2H3/t30?,31-/m0/s1	CCCCCCCC(=O)O[C@@H](CO)COC(=O)CC/C=C\C/C=C\C/C=C\C/C=C/C=C/C(C/C=C\CC)O	0	HMDB0297228	NA	NA	NA	NA	NA	FALSE	0	TRUE	2	Organic compounds	Lipids and lipid-like molecules	Fatty Acyls	Fatty alcohols	Long-chain fatty alcohols
157005336	DG(8:0/0:0/22:6(4Z,7Z,10Z,13E,15E,19Z)-OH(17))	C33H52O6	544.376389	545.3797442	1	CLKNLXUUTXAPTR-VZOGFMROSA-N	InChI=1S/C33H52O6/c1-3-5-7-17-22-26-32(36)38-28-31(35)29-39-33(37)27-23-19-16-14-12-10-8-9-11-13-15-18-21-25-30(34)24-20-6-4-2/h6,9-12,15-16,18-21,25,30-31,34-35H,3-5,7-8,13-14,17,22-24,26-29H2,1-2H3/t30?,31-/m1/s1	CCCCCCCC(=O)OC[C@H](COC(=O)CC/C=C\C/C=C\C/C=C\C/C=C/C=C/C(C/C=C\CC)O)O	0	HMDB0297229	NA	NA	NA	NA	NA	FALSE	0	TRUE	2	Organic compounds	Lipids and lipid-like molecules	Glycerolipids	Other glycerolipids	Other glycerolipids
157005337	DG(22:6(4Z,7Z,10Z,13E,15E,19Z)-OH(17)/0:0/8:0)	C33H52O6	544.376389	545.3797442	1	CLKNLXUUTXAPTR-VVBRGDMYSA-N	InChI=1S/C33H52O6/c1-3-5-7-17-22-26-32(36)38-28-31(35)29-39-33(37)27-23-19-16-14-12-10-8-9-11-13-15-18-21-25-30(34)24-20-6-4-2/h6,9-12,15-16,18-21,25,30-31,34-35H,3-5,7-8,13-14,17,22-24,26-29H2,1-2H3/t30?,31-/m0/s1	CCCCCCCC(=O)OC[C@@H](COC(=O)CC/C=C\C/C=C\C/C=C\C/C=C/C=C/C(C/C=C\CC)O)O	0	HMDB0297230	NA	NA	NA	NA	NA	FALSE	0	TRUE	2	Organic compounds	Lipids and lipid-like molecules	Glycerolipids	Other glycerolipids	Other glycerolipids
157005338	DG(8:0/22:6(4Z,7Z,11E,13Z,15E,19Z)-2OH(10S,17)/0:0)	C33H52O7	560.371304	561.3746589	1	QPPGDBPOAQFARA-DMPZQJTASA-N	InChI=1S/C33H52O7/c1-3-5-7-10-19-25-32(37)39-28-31(27-34)40-33(38)26-20-12-9-8-11-16-22-30(36)24-18-14-13-17-23-29(35)21-15-6-4-2/h6,9,11-18,23-24,29-31,34-36H,3-5,7-8,10,19-22,25-28H2,1-2H3/t29-,30+,31-/m0/s1	CCCCCCCC(=O)OC[C@H](CO)OC(=O)CC/C=C\C/C=C\C[C@H](/C=C/C=C\C=C\[C@H](C/C=C\CC)O)O	0	HMDB0297231	NA	NA	NA	NA	NA	FALSE	0	TRUE	3	Organic compounds	Lipids and lipid-like molecules	Fatty Acyls	Fatty alcohols	Long-chain fatty alcohols
157005339	DG(22:6(4Z,7Z,11E,13Z,15E,19Z)-2OH(10S,17)/8:0/0:0)	C33H52O7	560.371304	561.3746589	1	GKCJZGKPXLPGFA-OZBBBVEOSA-N	InChI=1S/C33H52O7/c1-3-5-7-10-20-26-33(38)40-31(27-34)28-39-32(37)25-19-12-9-8-11-16-22-30(36)24-18-14-13-17-23-29(35)21-15-6-4-2/h6,9,11-18,23-24,29-31,34-36H,3-5,7-8,10,19-22,25-28H2,1-2H3/t29-,30+,31+/m1/s1	CCCCCCCC(=O)O[C@@H](CO)COC(=O)CC/C=C\C/C=C\C[C@@H](/C=C/C=C\C=C\[C@@H](C/C=C\CC)O)O	0	HMDB0297232	NA	NA	NA	NA	NA	FALSE	0	TRUE	3	Organic compounds	Lipids and lipid-like molecules	Fatty Acyls	Fatty alcohols	Long-chain fatty alcohols
157005340	DG(8:0/0:0/22:6(4Z,7Z,11E,13Z,15E,19Z)-2OH(10S,17))	C33H52O7	560.371304	561.3746589	1	ZFSCDTFRTMWHTL-VJSUUIODSA-N	InChI=1S/C33H52O7/c1-3-5-7-10-19-25-32(37)39-27-31(36)28-40-33(38)26-20-12-9-8-11-16-22-30(35)24-18-14-13-17-23-29(34)21-15-6-4-2/h6,9,11-18,23-24,29-31,34-36H,3-5,7-8,10,19-22,25-28H2,1-2H3/t29-,30+,31-/m1/s1	CCCCCCCC(=O)OC[C@H](COC(=O)CC/C=C\C/C=C\C[C@@H](/C=C/C=C\C=C\[C@@H](C/C=C\CC)O)O)O	0	HMDB0297233	NA	NA	NA	NA	NA	FALSE	0	TRUE	3	Organic compounds	Lipids and lipid-like molecules	Glycerolipids	Other glycerolipids	Other glycerolipids
157005341	DG(22:6(4Z,7Z,11E,13Z,15E,19Z)-2OH(10S,17)/0:0/8:0)	C33H52O7	560.371304	561.3746589	1	ZFSCDTFRTMWHTL-OZBBBVEOSA-N	InChI=1S/C33H52O7/c1-3-5-7-10-19-25-32(37)39-27-31(36)28-40-33(38)26-20-12-9-8-11-16-22-30(35)24-18-14-13-17-23-29(34)21-15-6-4-2/h6,9,11-18,23-24,29-31,34-36H,3-5,7-8,10,19-22,25-28H2,1-2H3/t29-,30+,31+/m1/s1	CCCCCCCC(=O)OC[C@@H](COC(=O)CC/C=C\C/C=C\C[C@@H](/C=C/C=C\C=C\[C@@H](C/C=C\CC)O)O)O	0	HMDB0297234	NA	NA	NA	NA	NA	FALSE	0	TRUE	3	Organic compounds	Lipids and lipid-like molecules	Glycerolipids	Other glycerolipids	Other glycerolipids
157005342	DG(8:0/22:5(4Z,7Z,10Z,13Z,19Z)-O(16,17)/0:0)	C33H52O6	544.376389	545.3797442	1	GQLDBBSVCXEJRJ-KRBNWBRKSA-N	InChI=1S/C33H52O6/c1-3-5-7-16-21-25-32(35)37-28-29(27-34)38-33(36)26-22-18-15-13-11-9-8-10-12-14-17-20-24-31-30(39-31)23-19-6-4-2/h6,9-12,15,17-20,29-31,34H,3-5,7-8,13-14,16,21-28H2,1-2H3/t29-,30?,31?/m0/s1	CCCCCCCC(=O)OC[C@H](CO)OC(=O)CC/C=C\C/C=C\C/C=C\C/C=C\CC1C(O1)C/C=C\CC	0	HMDB0297235	NA	NA	NA	NA	NA	FALSE	0	TRUE	1	Organic compounds	Lipids and lipid-like molecules	Glycerolipids	Diradylglycerols	1,2-diacylglycerols
157005343	DG(22:5(4Z,7Z,10Z,13Z,19Z)-O(16,17)/8:0/0:0)	C33H52O6	544.376389	545.3797442	1	OIZPPARWQIZXPB-KRBNWBRKSA-N	InChI=1S/C33H52O6/c1-3-5-7-16-22-26-33(36)38-29(27-34)28-37-32(35)25-21-18-15-13-11-9-8-10-12-14-17-20-24-31-30(39-31)23-19-6-4-2/h6,9-12,15,17-20,29-31,34H,3-5,7-8,13-14,16,21-28H2,1-2H3/t29-,30?,31?/m0/s1	CCCCCCCC(=O)O[C@@H](CO)COC(=O)CC/C=C\C/C=C\C/C=C\C/C=C\CC1C(O1)C/C=C\CC	0	HMDB0297236	NA	NA	NA	NA	NA	FALSE	0	TRUE	1	Organic compounds	Lipids and lipid-like molecules	Glycerolipids	Diradylglycerols	1,2-diacylglycerols
157005344	DG(8:0/0:0/22:5(4Z,7Z,10Z,13Z,19Z)-O(16,17))	C33H52O6	544.376389	545.3797442	1	QUEFGNSPTDRWAS-MSKQXDLKSA-N	InChI=1S/C33H52O6/c1-3-5-7-16-21-25-32(35)37-27-29(34)28-38-33(36)26-22-18-15-13-11-9-8-10-12-14-17-20-24-31-30(39-31)23-19-6-4-2/h6,9-12,15,17-20,29-31,34H,3-5,7-8,13-14,16,21-28H2,1-2H3/t29-,30?,31?/m1/s1	CCCCCCCC(=O)OC[C@H](COC(=O)CC/C=C\C/C=C\C/C=C\C/C=C\CC1C(O1)C/C=C\CC)O	0	HMDB0297237	NA	NA	NA	NA	NA	FALSE	0	TRUE	1	Organic compounds	Lipids and lipid-like molecules	Glycerolipids	Other glycerolipids	Other glycerolipids
157005345	DG(22:5(4Z,7Z,10Z,13Z,19Z)-O(16,17)/0:0/8:0)	C33H52O6	544.376389	545.3797442	1	QUEFGNSPTDRWAS-KRBNWBRKSA-N	InChI=1S/C33H52O6/c1-3-5-7-16-21-25-32(35)37-27-29(34)28-38-33(36)26-22-18-15-13-11-9-8-10-12-14-17-20-24-31-30(39-31)23-19-6-4-2/h6,9-12,15,17-20,29-31,34H,3-5,7-8,13-14,16,21-28H2,1-2H3/t29-,30?,31?/m0/s1	CCCCCCCC(=O)OC[C@@H](COC(=O)CC/C=C\C/C=C\C/C=C\C/C=C\CC1C(O1)C/C=C\CC)O	0	HMDB0297238	NA	NA	NA	NA	NA	FALSE	0	TRUE	1	Organic compounds	Lipids and lipid-like molecules	Glycerolipids	Other glycerolipids	Other glycerolipids
157005346	[(2S)-1-hydroxy-3-octanoyloxypropan-2-yl] (10E,12E,15E)-9-hydroxyoctadeca-10,12,15-trienoate	C29H50O6	494.360739	495.3640942	1	GNRVTJJMBKRNHS-QNALYWLHSA-N	InChI=1S/C29H50O6/c1-3-5-7-9-10-13-16-20-26(31)21-17-14-11-15-19-23-29(33)35-27(24-30)25-34-28(32)22-18-12-8-6-4-2/h5,7,10,13,16,20,26-27,30-31H,3-4,6,8-9,11-12,14-15,17-19,21-25H2,1-2H3/t26?,27-/m0/s1	CCCCCCCC(=O)OC[C@H](CO)OC(=O)CCCCCCCC(/C=C/C=C/C/C=C/CC)O	0	HMDB0297239	NA	NA	NA	NA	NA	FALSE	0	TRUE	2	Organic compounds	Lipids and lipid-like molecules	Glycerolipids	Diradylglycerols	1,2-diacylglycerols
157005347	[(2S)-3-hydroxy-2-octanoyloxypropyl] (10E,12E,15E)-9-hydroxyoctadeca-10,12,15-trienoate	C29H50O6	494.360739	495.3640942	1	NIBDVUKOFLVIII-QNALYWLHSA-N	InChI=1S/C29H50O6/c1-3-5-7-9-10-13-16-20-26(31)21-17-14-11-15-18-22-28(32)34-25-27(24-30)35-29(33)23-19-12-8-6-4-2/h5,7,10,13,16,20,26-27,30-31H,3-4,6,8-9,11-12,14-15,17-19,21-25H2,1-2H3/t26?,27-/m0/s1	CCCCCCCC(=O)O[C@@H](CO)COC(=O)CCCCCCCC(/C=C/C=C/C/C=C/CC)O	0	HMDB0297240	NA	NA	NA	NA	NA	FALSE	0	TRUE	2	Organic compounds	Lipids and lipid-like molecules	Glycerolipids	Diradylglycerols	1,2-diacylglycerols
157005348	[(2R)-2-hydroxy-3-octanoyloxypropyl] (10E,12E,15E)-9-hydroxyoctadeca-10,12,15-trienoate	C29H50O6	494.360739	495.3640942	1	FSOAWUWJQFRAKH-CZCWGVGISA-N	InChI=1S/C29H50O6/c1-3-5-7-9-10-13-16-20-26(30)21-17-14-11-15-19-23-29(33)35-25-27(31)24-34-28(32)22-18-12-8-6-4-2/h5,7,10,13,16,20,26-27,30-31H,3-4,6,8-9,11-12,14-15,17-19,21-25H2,1-2H3/t26?,27-/m1/s1	CCCCCCCC(=O)OC[C@H](COC(=O)CCCCCCCC(/C=C/C=C/C/C=C/CC)O)O	0	HMDB0297241	NA	NA	NA	NA	NA	FALSE	0	TRUE	2	Organic compounds	Lipids and lipid-like molecules	Glycerolipids	Other glycerolipids	Other glycerolipids
157005349	[(2S)-2-hydroxy-3-octanoyloxypropyl] (10E,12E,15E)-9-hydroxyoctadeca-10,12,15-trienoate	C29H50O6	494.360739	495.3640942	1	FSOAWUWJQFRAKH-QNALYWLHSA-N	InChI=1S/C29H50O6/c1-3-5-7-9-10-13-16-20-26(30)21-17-14-11-15-19-23-29(33)35-25-27(31)24-34-28(32)22-18-12-8-6-4-2/h5,7,10,13,16,20,26-27,30-31H,3-4,6,8-9,11-12,14-15,17-19,21-25H2,1-2H3/t26?,27-/m0/s1	CCCCCCCC(=O)OC[C@@H](COC(=O)CCCCCCCC(/C=C/C=C/C/C=C/CC)O)O	0	HMDB0297242	NA	NA	NA	NA	NA	FALSE	0	TRUE	2	Organic compounds	Lipids and lipid-like molecules	Glycerolipids	Other glycerolipids	Other glycerolipids
157005350	[(2S)-1-hydroxy-3-octanoyloxypropan-2-yl] (9E,11E,15E)-13-hydroxyoctadeca-9,11,15-trienoate	C29H50O6	494.360739	495.3640942	1	SPLZHSNAXYYFQA-URJBAWGSSA-N	InChI=1S/C29H50O6/c1-3-5-7-13-18-22-28(32)34-25-27(24-30)35-29(33)23-19-15-12-10-8-9-11-14-17-21-26(31)20-16-6-4-2/h6,11,14,16-17,21,26-27,30-31H,3-5,7-10,12-13,15,18-20,22-25H2,1-2H3/t26?,27-/m0/s1	CCCCCCCC(=O)OC[C@H](CO)OC(=O)CCCCCCC/C=C/C=C/C(C/C=C/CC)O	0	HMDB0297243	NA	NA	NA	NA	NA	FALSE	0	TRUE	2	Organic compounds	Lipids and lipid-like molecules	Fatty Acyls	Fatty alcohols	Long-chain fatty alcohols
157005351	[(2S)-3-hydroxy-2-octanoyloxypropyl] (9E,11E,15E)-13-hydroxyoctadeca-9,11,15-trienoate	C29H50O6	494.360739	495.3640942	1	JYDSWPIFNFDLTQ-URJBAWGSSA-N	InChI=1S/C29H50O6/c1-3-5-7-13-19-23-29(33)35-27(24-30)25-34-28(32)22-18-15-12-10-8-9-11-14-17-21-26(31)20-16-6-4-2/h6,11,14,16-17,21,26-27,30-31H,3-5,7-10,12-13,15,18-20,22-25H2,1-2H3/t26?,27-/m0/s1	CCCCCCCC(=O)O[C@@H](CO)COC(=O)CCCCCCC/C=C/C=C/C(C/C=C/CC)O	0	HMDB0297244	NA	NA	NA	NA	NA	FALSE	0	TRUE	2	Organic compounds	Lipids and lipid-like molecules	Fatty Acyls	Fatty alcohols	Long-chain fatty alcohols
157005352	[(2R)-2-hydroxy-3-octanoyloxypropyl] (9E,11E,15E)-13-hydroxyoctadeca-9,11,15-trienoate	C29H50O6	494.360739	495.3640942	1	RSGCPVTTZTTXFY-ANBOQQQNSA-N	InChI=1S/C29H50O6/c1-3-5-7-13-18-22-28(32)34-24-27(31)25-35-29(33)23-19-15-12-10-8-9-11-14-17-21-26(30)20-16-6-4-2/h6,11,14,16-17,21,26-27,30-31H,3-5,7-10,12-13,15,18-20,22-25H2,1-2H3/t26?,27-/m1/s1	CCCCCCCC(=O)OC[C@H](COC(=O)CCCCCCC/C=C/C=C/C(C/C=C/CC)O)O	0	HMDB0297245	NA	NA	NA	NA	NA	FALSE	0	TRUE	2	Organic compounds	Lipids and lipid-like molecules	Glycerolipids	Other glycerolipids	Other glycerolipids
157005353	[(2S)-2-hydroxy-3-octanoyloxypropyl] (9E,11E,15E)-13-hydroxyoctadeca-9,11,15-trienoate	C29H50O6	494.360739	495.3640942	1	RSGCPVTTZTTXFY-URJBAWGSSA-N	InChI=1S/C29H50O6/c1-3-5-7-13-18-22-28(32)34-24-27(31)25-35-29(33)23-19-15-12-10-8-9-11-14-17-21-26(30)20-16-6-4-2/h6,11,14,16-17,21,26-27,30-31H,3-5,7-10,12-13,15,18-20,22-25H2,1-2H3/t26?,27-/m0/s1	CCCCCCCC(=O)OC[C@@H](COC(=O)CCCCCCC/C=C/C=C/C(C/C=C/CC)O)O	0	HMDB0297246	NA	NA	NA	NA	NA	FALSE	0	TRUE	2	Organic compounds	Lipids and lipid-like molecules	Glycerolipids	Other glycerolipids	Other glycerolipids
157005354	DG(8:0/Pge1/0:0)	C31H54O8	554.381869	555.3852235	1	VWVDJBYJAJLFAE-BTMRCCCHSA-N	InChI=1S/C31H54O8/c1-3-5-7-8-13-17-30(36)38-23-25(22-32)39-31(37)18-14-10-9-12-16-26-27(29(35)21-28(26)34)20-19-24(33)15-11-6-4-2/h19-20,24-27,29,32-33,35H,3-18,21-23H2,1-2H3/t24-,25-,26+,27+,29+/m0/s1	CCCCCCCC(=O)OC[C@H](CO)OC(=O)CCCCCC[C@@H]1[C@H]([C@@H](CC1=O)O)/C=C/[C@H](CCCCC)O	0	HMDB0297247	NA	NA	NA	NA	NA	FALSE	0	TRUE	3	Organic compounds	Lipids and lipid-like molecules	Fatty Acyls	Eicosanoids	Prostaglandins and related compounds
157005355	DG(Pge1/8:0/0:0)	C31H54O8	554.381869	555.3852235	1	PCKLYYSBAAFYPO-BTMRCCCHSA-N	InChI=1S/C31H54O8/c1-3-5-7-8-14-18-31(37)39-25(22-32)23-38-30(36)17-13-10-9-12-16-26-27(29(35)21-28(26)34)20-19-24(33)15-11-6-4-2/h19-20,24-27,29,32-33,35H,3-18,21-23H2,1-2H3/t24-,25-,26+,27+,29+/m0/s1	CCCCCCCC(=O)O[C@@H](CO)COC(=O)CCCCCC[C@@H]1[C@H]([C@@H](CC1=O)O)/C=C/[C@H](CCCCC)O	0	HMDB0297248	NA	NA	NA	NA	NA	FALSE	0	TRUE	3	Organic compounds	Lipids and lipid-like molecules	Fatty Acyls	Eicosanoids	Prostaglandins and related compounds
157005356	DG(8:0/0:0/Pge1)	C31H54O8	554.381869	555.3852235	1	OHFCRPSUPBBAMU-FGBIKDDGSA-N	InChI=1S/C31H54O8/c1-3-5-7-8-13-17-30(36)38-22-25(33)23-39-31(37)18-14-10-9-12-16-26-27(29(35)21-28(26)34)20-19-24(32)15-11-6-4-2/h19-20,24-27,29,32-33,35H,3-18,21-23H2,1-2H3/t24-,25+,26+,27+,29+/m0/s1	CCCCCCCC(=O)OC[C@H](COC(=O)CCCCCC[C@@H]1[C@H]([C@@H](CC1=O)O)/C=C/[C@H](CCCCC)O)O	0	HMDB0297249	NA	NA	NA	NA	NA	FALSE	0	TRUE	3	Organic compounds	Lipids and lipid-like molecules	Fatty Acyls	Eicosanoids	Prostaglandins and related compounds
157005357	DG(Pge1/0:0/8:0)	C31H54O8	554.381869	555.3852235	1	OHFCRPSUPBBAMU-BTMRCCCHSA-N	InChI=1S/C31H54O8/c1-3-5-7-8-13-17-30(36)38-22-25(33)23-39-31(37)18-14-10-9-12-16-26-27(29(35)21-28(26)34)20-19-24(32)15-11-6-4-2/h19-20,24-27,29,32-33,35H,3-18,21-23H2,1-2H3/t24-,25-,26+,27+,29+/m0/s1	CCCCCCCC(=O)OC[C@@H](COC(=O)CCCCCC[C@@H]1[C@H]([C@@H](CC1=O)O)/C=C/[C@H](CCCCC)O)O	0	HMDB0297250	NA	NA	NA	NA	NA	FALSE	0	TRUE	3	Organic compounds	Lipids and lipid-like molecules	Fatty Acyls	Eicosanoids	Prostaglandins and related compounds
157005358	DG(8:0/Pgd1/0:0)	C31H54O8	554.381869	555.3852235	1	JPQROPPDUFEQKG-ZCAZGUMCSA-N	InChI=1S/C31H54O8/c1-3-5-7-8-13-17-30(36)38-23-25(22-32)39-31(37)18-14-10-9-12-16-26-27(29(35)21-28(26)34)20-19-24(33)15-11-6-4-2/h19-20,24-28,32-34H,3-18,21-23H2,1-2H3/t24-,25-,26+,27+,28-/m0/s1	CCCCCCCC(=O)OC[C@H](CO)OC(=O)CCCCCC[C@H]1[C@H](CC(=O)[C@@H]1/C=C/[C@H](CCCCC)O)O	0	HMDB0297251	NA	NA	NA	NA	NA	FALSE	0	TRUE	3	Organic compounds	Lipids and lipid-like molecules	Glycerolipids	Diradylglycerols	1,2-diacylglycerols
157005359	DG(Pgd1/8:0/0:0)	C31H54O8	554.381869	555.3852235	1	AQRZFENHJKLBDT-ZCAZGUMCSA-N	InChI=1S/C31H54O8/c1-3-5-7-8-14-18-31(37)39-25(22-32)23-38-30(36)17-13-10-9-12-16-26-27(29(35)21-28(26)34)20-19-24(33)15-11-6-4-2/h19-20,24-28,32-34H,3-18,21-23H2,1-2H3/t24-,25-,26+,27+,28-/m0/s1	CCCCCCCC(=O)O[C@@H](CO)COC(=O)CCCCCC[C@H]1[C@H](CC(=O)[C@@H]1/C=C/[C@H](CCCCC)O)O	0	HMDB0297252	NA	NA	NA	NA	NA	FALSE	0	TRUE	3	Organic compounds	Lipids and lipid-like molecules	Glycerolipids	Diradylglycerols	1,2-diacylglycerols
157005360	DG(8:0/0:0/Pgd1)	C31H54O8	554.381869	555.3852235	1	DRKPUXOTEPAKBJ-AOOFNFKUSA-N	InChI=1S/C31H54O8/c1-3-5-7-8-13-17-30(36)38-22-25(33)23-39-31(37)18-14-10-9-12-16-26-27(29(35)21-28(26)34)20-19-24(32)15-11-6-4-2/h19-20,24-28,32-34H,3-18,21-23H2,1-2H3/t24-,25+,26+,27+,28-/m0/s1	CCCCCCCC(=O)OC[C@H](COC(=O)CCCCCC[C@H]1[C@H](CC(=O)[C@@H]1/C=C/[C@H](CCCCC)O)O)O	0	HMDB0297253	NA	NA	NA	NA	NA	FALSE	0	TRUE	3	Organic compounds	Lipids and lipid-like molecules	Glycerolipids	Other glycerolipids	Other glycerolipids
157005361	DG(Pgd1/0:0/8:0)	C31H54O8	554.381869	555.3852235	1	DRKPUXOTEPAKBJ-ZCAZGUMCSA-N	InChI=1S/C31H54O8/c1-3-5-7-8-13-17-30(36)38-22-25(33)23-39-31(37)18-14-10-9-12-16-26-27(29(35)21-28(26)34)20-19-24(32)15-11-6-4-2/h19-20,24-28,32-34H,3-18,21-23H2,1-2H3/t24-,25-,26+,27+,28-/m0/s1	CCCCCCCC(=O)OC[C@@H](COC(=O)CCCCCC[C@H]1[C@H](CC(=O)[C@@H]1/C=C/[C@H](CCCCC)O)O)O	0	HMDB0297254	NA	NA	NA	NA	NA	FALSE	0	TRUE	3	Organic compounds	Lipids and lipid-like molecules	Glycerolipids	Other glycerolipids	Other glycerolipids
157005362	DG(8:0/PGF1alpha/0:0)	C31H56O8	556.397519	557.4008736	1	HPERHSSFXBAYAS-VVHXYALJSA-N	InChI=1S/C31H56O8/c1-3-5-7-8-13-17-30(36)38-23-25(22-32)39-31(37)18-14-10-9-12-16-26-27(29(35)21-28(26)34)20-19-24(33)15-11-6-4-2/h19-20,24-29,32-35H,3-18,21-23H2,1-2H3/t24-,25-,26+,27+,28-,29+/m0/s1	CCCCCCCC(=O)OC[C@H](CO)OC(=O)CCCCCC[C@H]1[C@H](C[C@H]([C@@H]1/C=C/[C@H](CCCCC)O)O)O	0	HMDB0297255	NA	NA	NA	NA	NA	FALSE	0	TRUE	4	Organic compounds	Lipids and lipid-like molecules	Fatty Acyls	Eicosanoids	Prostaglandins and related compounds
157005363	DG(PGF1alpha/8:0/0:0)	C31H56O8	556.397519	557.4008736	1	LPZJNRUOUZHMCX-VVHXYALJSA-N	InChI=1S/C31H56O8/c1-3-5-7-8-14-18-31(37)39-25(22-32)23-38-30(36)17-13-10-9-12-16-26-27(29(35)21-28(26)34)20-19-24(33)15-11-6-4-2/h19-20,24-29,32-35H,3-18,21-23H2,1-2H3/t24-,25-,26+,27+,28-,29+/m0/s1	CCCCCCCC(=O)O[C@@H](CO)COC(=O)CCCCCC[C@H]1[C@H](C[C@H]([C@@H]1/C=C/[C@H](CCCCC)O)O)O	0	HMDB0297256	NA	NA	NA	NA	NA	FALSE	0	TRUE	4	Organic compounds	Lipids and lipid-like molecules	Fatty Acyls	Eicosanoids	Prostaglandins and related compounds
157005364	DG(8:0/0:0/PGF1alpha)	C31H56O8	556.397519	557.4008736	1	RHVPVBBELXBMRU-IXRJSWSUSA-N	InChI=1S/C31H56O8/c1-3-5-7-8-13-17-30(36)38-22-25(33)23-39-31(37)18-14-10-9-12-16-26-27(29(35)21-28(26)34)20-19-24(32)15-11-6-4-2/h19-20,24-29,32-35H,3-18,21-23H2,1-2H3/t24-,25+,26+,27+,28-,29+/m0/s1	CCCCCCCC(=O)OC[C@H](COC(=O)CCCCCC[C@H]1[C@H](C[C@H]([C@@H]1/C=C/[C@H](CCCCC)O)O)O)O	0	HMDB0297257	NA	NA	NA	NA	NA	FALSE	0	TRUE	4	Organic compounds	Lipids and lipid-like molecules	Fatty Acyls	Eicosanoids	Prostaglandins and related compounds
157005365	DG(PGF1alpha/0:0/8:0)	C31H56O8	556.397519	557.4008736	1	RHVPVBBELXBMRU-VVHXYALJSA-N	InChI=1S/C31H56O8/c1-3-5-7-8-13-17-30(36)38-22-25(33)23-39-31(37)18-14-10-9-12-16-26-27(29(35)21-28(26)34)20-19-24(32)15-11-6-4-2/h19-20,24-29,32-35H,3-18,21-23H2,1-2H3/t24-,25-,26+,27+,28-,29+/m0/s1	CCCCCCCC(=O)OC[C@@H](COC(=O)CCCCCC[C@H]1[C@H](C[C@H]([C@@H]1/C=C/[C@H](CCCCC)O)O)O)O	0	HMDB0297258	NA	NA	NA	NA	NA	FALSE	0	TRUE	4	Organic compounds	Lipids and lipid-like molecules	Fatty Acyls	Eicosanoids	Prostaglandins and related compounds
157005366	[(2S)-1-hydroxy-3-octanoyloxypropan-2-yl] (6E,8E,11E)-5-hydroxyicosa-6,8,11-trienoate	C31H54O6	522.392039	523.3953943	1	GTWPILGSQDMQHL-VYPHAONASA-N	InChI=1S/C31H54O6/c1-3-5-7-9-10-11-12-13-14-15-16-18-19-22-28(33)23-21-25-31(35)37-29(26-32)27-36-30(34)24-20-17-8-6-4-2/h13-14,16,18-19,22,28-29,32-33H,3-12,15,17,20-21,23-27H2,1-2H3/t28?,29-/m0/s1	CCCCCCCC/C=C/C/C=C/C=C/C(CCCC(=O)O[C@@H](CO)COC(=O)CCCCCCC)O	0	HMDB0297259	NA	NA	NA	NA	NA	FALSE	0	TRUE	2	Organic compounds	Lipids and lipid-like molecules	Fatty Acyls	Fatty alcohols	Long-chain fatty alcohols
157005367	[(2S)-3-hydroxy-2-octanoyloxypropyl] (6E,8E,11E)-5-hydroxyicosa-6,8,11-trienoate	C31H54O6	522.392039	523.3953943	1	WVALHIPEZZNFKT-VYPHAONASA-N	InChI=1S/C31H54O6/c1-3-5-7-9-10-11-12-13-14-15-16-18-19-22-28(33)23-21-25-30(34)36-27-29(26-32)37-31(35)24-20-17-8-6-4-2/h13-14,16,18-19,22,28-29,32-33H,3-12,15,17,20-21,23-27H2,1-2H3/t28?,29-/m0/s1	CCCCCCCC/C=C/C/C=C/C=C/C(CCCC(=O)OC[C@H](CO)OC(=O)CCCCCCC)O	0	HMDB0297260	NA	NA	NA	NA	NA	FALSE	0	TRUE	2	Organic compounds	Lipids and lipid-like molecules	Fatty Acyls	Fatty alcohols	Long-chain fatty alcohols
157005368	[(2R)-2-hydroxy-3-octanoyloxypropyl] (6E,8E,11E)-5-hydroxyicosa-6,8,11-trienoate	C31H54O6	522.392039	523.3953943	1	WMCGCULITAARHD-QCHJAWFOSA-N	InChI=1S/C31H54O6/c1-3-5-7-9-10-11-12-13-14-15-16-18-19-22-28(32)23-21-25-31(35)37-27-29(33)26-36-30(34)24-20-17-8-6-4-2/h13-14,16,18-19,22,28-29,32-33H,3-12,15,17,20-21,23-27H2,1-2H3/t28?,29-/m1/s1	CCCCCCCC/C=C/C/C=C/C=C/C(CCCC(=O)OC[C@@H](COC(=O)CCCCCCC)O)O	0	HMDB0297261	NA	NA	NA	NA	NA	FALSE	0	TRUE	2	Organic compounds	Lipids and lipid-like molecules	Glycerolipids	Other glycerolipids	Other glycerolipids
157005369	[(2S)-2-hydroxy-3-octanoyloxypropyl] (6E,8E,11E)-5-hydroxyicosa-6,8,11-trienoate	C31H54O6	522.392039	523.3953943	1	WMCGCULITAARHD-VYPHAONASA-N	InChI=1S/C31H54O6/c1-3-5-7-9-10-11-12-13-14-15-16-18-19-22-28(32)23-21-25-31(35)37-27-29(33)26-36-30(34)24-20-17-8-6-4-2/h13-14,16,18-19,22,28-29,32-33H,3-12,15,17,20-21,23-27H2,1-2H3/t28?,29-/m0/s1	CCCCCCCC/C=C/C/C=C/C=C/C(CCCC(=O)OC[C@H](COC(=O)CCCCCCC)O)O	0	HMDB0297262	NA	NA	NA	NA	NA	FALSE	0	TRUE	2	Organic compounds	Lipids and lipid-like molecules	Glycerolipids	Other glycerolipids	Other glycerolipids
157005370	DG(a-13:0/20:3(5Z,8Z,11Z)-O(14R,15S)/0:0)	C36H62O6	590.45464	591.4579946	1	VDZOYZULNKZVCC-ZDEQAHFNSA-N	InChI=1S/C36H62O6/c1-4-6-19-25-33-34(42-33)26-21-16-11-9-7-8-10-12-18-23-28-36(39)41-32(29-37)30-40-35(38)27-22-17-14-13-15-20-24-31(3)5-2/h7,9-10,12,16,21,31-34,37H,4-6,8,11,13-15,17-20,22-30H2,1-3H3/t31?,32-,33?,34?/m0/s1	CCCCCC1C(O1)C/C=C\C/C=C\C/C=C\CCCC(=O)O[C@@H](CO)COC(=O)CCCCCCCCC(C)CC	0	HMDB0297263	NA	NA	NA	NA	NA	FALSE	0	TRUE	1	Organic compounds	Lipids and lipid-like molecules	Glycerolipids	Diradylglycerols	1,2-diacylglycerols
157005371	DG(20:3(5Z,8Z,11Z)-O(14R,15S)/a-13:0/0:0)	C36H62O6	590.45464	591.4579946	1	FHNSLFVGSIRAJV-ZDEQAHFNSA-N	InChI=1S/C36H62O6/c1-4-6-19-25-33-34(42-33)26-21-16-11-9-7-8-10-12-17-22-27-35(38)40-30-32(29-37)41-36(39)28-23-18-14-13-15-20-24-31(3)5-2/h7,9-10,12,16,21,31-34,37H,4-6,8,11,13-15,17-20,22-30H2,1-3H3/t31?,32-,33?,34?/m0/s1	CCCCCC1C(O1)C/C=C\C/C=C\C/C=C\CCCC(=O)OC[C@H](CO)OC(=O)CCCCCCCCC(C)CC	0	HMDB0297264	NA	NA	NA	NA	NA	FALSE	0	TRUE	1	Organic compounds	Lipids and lipid-like molecules	Glycerolipids	Diradylglycerols	1,2-diacylglycerols
157005372	DG(a-13:0/0:0/20:3(5Z,8Z,11Z)-O(14R,15S))	C36H62O6	590.45464	591.4579946	1	NLMNRNXJXCGWNL-ZDEQAHFNSA-N	InChI=1S/C36H62O6/c1-4-6-19-25-33-34(42-33)26-21-16-11-9-7-8-10-12-17-22-27-35(38)40-29-32(37)30-41-36(39)28-23-18-14-13-15-20-24-31(3)5-2/h7,9-10,12,16,21,31-34,37H,4-6,8,11,13-15,17-20,22-30H2,1-3H3/t31?,32-,33?,34?/m0/s1	CCCCCC1C(O1)C/C=C\C/C=C\C/C=C\CCCC(=O)OC[C@@H](COC(=O)CCCCCCCCC(C)CC)O	0	HMDB0297265	NA	NA	NA	NA	NA	FALSE	0	TRUE	1	Organic compounds	Lipids and lipid-like molecules	Glycerolipids	Other glycerolipids	Other glycerolipids
157005373	DG(20:3(5Z,8Z,11Z)-O(14R,15S)/0:0/a-13:0)	C36H62O6	590.45464	591.4579946	1	NLMNRNXJXCGWNL-KUMTUEIUSA-N	InChI=1S/C36H62O6/c1-4-6-19-25-33-34(42-33)26-21-16-11-9-7-8-10-12-17-22-27-35(38)40-29-32(37)30-41-36(39)28-23-18-14-13-15-20-24-31(3)5-2/h7,9-10,12,16,21,31-34,37H,4-6,8,11,13-15,17-20,22-30H2,1-3H3/t31?,32-,33?,34?/m1/s1	CCCCCC1C(O1)C/C=C\C/C=C\C/C=C\CCCC(=O)OC[C@H](COC(=O)CCCCCCCCC(C)CC)O	0	HMDB0297266	NA	NA	NA	NA	NA	FALSE	0	TRUE	1	Organic compounds	Lipids and lipid-like molecules	Glycerolipids	Other glycerolipids	Other glycerolipids
157005374	DG(a-13:0/20:3(5Z,8Z,14Z)-O(11S,12R)/0:0)	C36H62O6	590.45464	591.4579946	1	XMRXFSSQVYBCCU-DGFDEQBJSA-N	InChI=1S/C36H62O6/c1-4-6-7-8-15-20-25-33-34(42-33)26-21-16-10-9-11-18-23-28-36(39)41-32(29-37)30-40-35(38)27-22-17-13-12-14-19-24-31(3)5-2/h9,11,15-16,20-21,31-34,37H,4-8,10,12-14,17-19,22-30H2,1-3H3/t31?,32-,33?,34?/m0/s1	CCCCC/C=C\CC1C(O1)C/C=C\C/C=C\CCCC(=O)O[C@@H](CO)COC(=O)CCCCCCCCC(C)CC	0	HMDB0297267	NA	NA	NA	NA	NA	FALSE	0	TRUE	1	Organic compounds	Lipids and lipid-like molecules	Glycerolipids	Diradylglycerols	1,2-diacylglycerols
157005375	DG(20:3(5Z,8Z,14Z)-O(11S,12R)/a-13:0/0:0)	C36H62O6	590.45464	591.4579946	1	XZSAPGQBNWCJBU-DGFDEQBJSA-N	InChI=1S/C36H62O6/c1-4-6-7-8-15-20-25-33-34(42-33)26-21-16-10-9-11-17-22-27-35(38)40-30-32(29-37)41-36(39)28-23-18-13-12-14-19-24-31(3)5-2/h9,11,15-16,20-21,31-34,37H,4-8,10,12-14,17-19,22-30H2,1-3H3/t31?,32-,33?,34?/m0/s1	CCCCC/C=C\CC1C(O1)C/C=C\C/C=C\CCCC(=O)OC[C@H](CO)OC(=O)CCCCCCCCC(C)CC	0	HMDB0297268	NA	NA	NA	NA	NA	FALSE	0	TRUE	1	Organic compounds	Lipids and lipid-like molecules	Glycerolipids	Diradylglycerols	1,2-diacylglycerols
157005376	DG(a-13:0/0:0/20:3(5Z,8Z,14Z)-O(11S,12R))	C36H62O6	590.45464	591.4579946	1	NZKMWJDYNBVFAC-DGFDEQBJSA-N	InChI=1S/C36H62O6/c1-4-6-7-8-15-20-25-33-34(42-33)26-21-16-10-9-11-17-22-27-35(38)40-29-32(37)30-41-36(39)28-23-18-13-12-14-19-24-31(3)5-2/h9,11,15-16,20-21,31-34,37H,4-8,10,12-14,17-19,22-30H2,1-3H3/t31?,32-,33?,34?/m0/s1	CCCCC/C=C\CC1C(O1)C/C=C\C/C=C\CCCC(=O)OC[C@@H](COC(=O)CCCCCCCCC(C)CC)O	0	HMDB0297269	NA	NA	NA	NA	NA	FALSE	0	TRUE	1	Organic compounds	Lipids and lipid-like molecules	Glycerolipids	Other glycerolipids	Other glycerolipids
157005377	DG(20:3(5Z,8Z,14Z)-O(11S,12R)/0:0/a-13:0)	C36H62O6	590.45464	591.4579946	1	NZKMWJDYNBVFAC-ARSJCEMYSA-N	InChI=1S/C36H62O6/c1-4-6-7-8-15-20-25-33-34(42-33)26-21-16-10-9-11-17-22-27-35(38)40-29-32(37)30-41-36(39)28-23-18-13-12-14-19-24-31(3)5-2/h9,11,15-16,20-21,31-34,37H,4-8,10,12-14,17-19,22-30H2,1-3H3/t31?,32-,33?,34?/m1/s1	CCCCC/C=C\CC1C(O1)C/C=C\C/C=C\CCCC(=O)OC[C@H](COC(=O)CCCCCCCCC(C)CC)O	0	HMDB0297270	NA	NA	NA	NA	NA	FALSE	0	TRUE	1	Organic compounds	Lipids and lipid-like molecules	Glycerolipids	Other glycerolipids	Other glycerolipids
157005378	DG(a-13:0/20:3(5Z,11Z,14Z)-O(8,9)/0:0)	C36H62O6	590.45464	591.4579946	1	INSYWJRNHWWAIW-YOWRUHPLSA-N	InChI=1S/C36H62O6/c1-4-6-7-8-9-10-11-15-20-25-33-34(42-33)26-21-17-18-23-28-36(39)41-32(29-37)30-40-35(38)27-22-16-13-12-14-19-24-31(3)5-2/h9-10,15,17,20-21,31-34,37H,4-8,11-14,16,18-19,22-30H2,1-3H3/t31?,32-,33?,34?/m0/s1	CCCCC/C=C\C/C=C\CC1C(O1)C/C=C\CCCC(=O)O[C@@H](CO)COC(=O)CCCCCCCCC(C)CC	0	HMDB0297271	NA	NA	NA	NA	NA	FALSE	0	TRUE	1	Organic compounds	Lipids and lipid-like molecules	Glycerolipids	Diradylglycerols	1,2-diacylglycerols
157005379	DG(20:3(5Z,11Z,14Z)-O(8,9)/a-13:0/0:0)	C36H62O6	590.45464	591.4579946	1	QIUBVPYKUHEXMX-YOWRUHPLSA-N	InChI=1S/C36H62O6/c1-4-6-7-8-9-10-11-15-20-25-33-34(42-33)26-21-17-18-22-27-35(38)40-30-32(29-37)41-36(39)28-23-16-13-12-14-19-24-31(3)5-2/h9-10,15,17,20-21,31-34,37H,4-8,11-14,16,18-19,22-30H2,1-3H3/t31?,32-,33?,34?/m0/s1	CCCCC/C=C\C/C=C\CC1C(O1)C/C=C\CCCC(=O)OC[C@H](CO)OC(=O)CCCCCCCCC(C)CC	0	HMDB0297272	NA	NA	NA	NA	NA	FALSE	0	TRUE	1	Organic compounds	Lipids and lipid-like molecules	Glycerolipids	Diradylglycerols	1,2-diacylglycerols
157005380	DG(a-13:0/0:0/20:3(5Z,11Z,14Z)-O(8,9))	C36H62O6	590.45464	591.4579946	1	OXXPAXLSSFWFOY-LTWOLIEWSA-N	InChI=1S/C36H62O6/c1-4-6-7-8-9-10-11-15-20-25-33-34(42-33)26-21-17-18-23-28-36(39)41-30-32(37)29-40-35(38)27-22-16-13-12-14-19-24-31(3)5-2/h9-10,15,17,20-21,31-34,37H,4-8,11-14,16,18-19,22-30H2,1-3H3/t31?,32-,33?,34?/m1/s1	CCCCC/C=C\C/C=C\CC1C(O1)C/C=C\CCCC(=O)OC[C@@H](COC(=O)CCCCCCCCC(C)CC)O	0	HMDB0297273	NA	NA	NA	NA	NA	FALSE	0	TRUE	1	Organic compounds	Lipids and lipid-like molecules	Glycerolipids	Other glycerolipids	Other glycerolipids
157005381	DG(20:3(5Z,11Z,14Z)-O(8,9)/0:0/a-13:0)	C36H62O6	590.45464	591.4579946	1	OXXPAXLSSFWFOY-YOWRUHPLSA-N	InChI=1S/C36H62O6/c1-4-6-7-8-9-10-11-15-20-25-33-34(42-33)26-21-17-18-23-28-36(39)41-30-32(37)29-40-35(38)27-22-16-13-12-14-19-24-31(3)5-2/h9-10,15,17,20-21,31-34,37H,4-8,11-14,16,18-19,22-30H2,1-3H3/t31?,32-,33?,34?/m0/s1	CCCCC/C=C\C/C=C\CC1C(O1)C/C=C\CCCC(=O)OC[C@H](COC(=O)CCCCCCCCC(C)CC)O	0	HMDB0297274	NA	NA	NA	NA	NA	FALSE	0	TRUE	1	Organic compounds	Lipids and lipid-like molecules	Glycerolipids	Other glycerolipids	Other glycerolipids
157005382	DG(a-13:0/20:3(8Z,11Z,14Z)-O(5,6)/0:0)	C36H62O6	590.45464	591.4579946	1	BWRNWHBJJBFIOH-WLGWGOQCSA-N	InChI=1S/C36H62O6/c1-4-6-7-8-9-10-11-12-13-14-18-21-25-33-34(42-33)26-23-28-36(39)41-32(29-37)30-40-35(38)27-22-19-16-15-17-20-24-31(3)5-2/h9-10,12-13,18,21,31-34,37H,4-8,11,14-17,19-20,22-30H2,1-3H3/t31?,32-,33?,34?/m0/s1	CCCCC/C=C\C/C=C\C/C=C\CC1C(O1)CCCC(=O)O[C@@H](CO)COC(=O)CCCCCCCCC(C)CC	0	HMDB0297275	NA	NA	NA	NA	NA	FALSE	0	TRUE	1	Organic compounds	Lipids and lipid-like molecules	Glycerolipids	Diradylglycerols	1,2-diacylglycerols
157005383	DG(20:3(8Z,11Z,14Z)-O(5,6)/a-13:0/0:0)	C36H62O6	590.45464	591.4579946	1	BECAEXDNYSOFSU-WLGWGOQCSA-N	InChI=1S/C36H62O6/c1-4-6-7-8-9-10-11-12-13-14-18-21-25-33-34(42-33)26-23-28-35(38)40-30-32(29-37)41-36(39)27-22-19-16-15-17-20-24-31(3)5-2/h9-10,12-13,18,21,31-34,37H,4-8,11,14-17,19-20,22-30H2,1-3H3/t31?,32-,33?,34?/m0/s1	CCCCC/C=C\C/C=C\C/C=C\CC1C(O1)CCCC(=O)OC[C@H](CO)OC(=O)CCCCCCCCC(C)CC	0	HMDB0297276	NA	NA	NA	NA	NA	FALSE	0	TRUE	1	Organic compounds	Lipids and lipid-like molecules	Glycerolipids	Diradylglycerols	1,2-diacylglycerols
157005384	DG(a-13:0/0:0/20:3(8Z,11Z,14Z)-O(5,6))	C36H62O6	590.45464	591.4579946	1	FARZPCWZHWHMHS-OAEDYKOXSA-N	InChI=1S/C36H62O6/c1-4-6-7-8-9-10-11-12-13-14-18-21-25-33-34(42-33)26-23-28-36(39)41-30-32(37)29-40-35(38)27-22-19-16-15-17-20-24-31(3)5-2/h9-10,12-13,18,21,31-34,37H,4-8,11,14-17,19-20,22-30H2,1-3H3/t31?,32-,33?,34?/m1/s1	CCCCC/C=C\C/C=C\C/C=C\CC1C(O1)CCCC(=O)OC[C@@H](COC(=O)CCCCCCCCC(C)CC)O	0	HMDB0297277	NA	NA	NA	NA	NA	FALSE	0	TRUE	1	Organic compounds	Lipids and lipid-like molecules	Glycerolipids	Other glycerolipids	Other glycerolipids
157005385	DG(20:3(8Z,11Z,14Z)-O(5,6)/0:0/a-13:0)	C36H62O6	590.45464	591.4579946	1	FARZPCWZHWHMHS-WLGWGOQCSA-N	InChI=1S/C36H62O6/c1-4-6-7-8-9-10-11-12-13-14-18-21-25-33-34(42-33)26-23-28-36(39)41-30-32(37)29-40-35(38)27-22-19-16-15-17-20-24-31(3)5-2/h9-10,12-13,18,21,31-34,37H,4-8,11,14-17,19-20,22-30H2,1-3H3/t31?,32-,33?,34?/m0/s1	CCCCC/C=C\C/C=C\C/C=C\CC1C(O1)CCCC(=O)OC[C@H](COC(=O)CCCCCCCCC(C)CC)O	0	HMDB0297278	NA	NA	NA	NA	NA	FALSE	0	TRUE	1	Organic compounds	Lipids and lipid-like molecules	Glycerolipids	Other glycerolipids	Other glycerolipids
157005386	DG(a-13:0/20:4(5Z,8Z,11Z,14Z)-OH(20)/0:0)	C36H62O6	590.45464	591.4579946	1	UZCNSRDPTXXZPP-GKTLQLPUSA-N	InChI=1S/C36H62O6/c1-3-33(2)27-23-19-16-17-20-24-28-35(39)41-32-34(31-38)42-36(40)29-25-21-15-13-11-9-7-5-4-6-8-10-12-14-18-22-26-30-37/h4,6-7,9-10,12-13,15,33-34,37-38H,3,5,8,11,14,16-32H2,1-2H3/t33?,34-/m0/s1	CCC(C)CCCCCCCCC(=O)OC[C@H](CO)OC(=O)CCC/C=C\C/C=C\C/C=C\C/C=C\CCCCCO	0	HMDB0297279	NA	NA	NA	NA	NA	FALSE	0	TRUE	2	Organic compounds	Lipids and lipid-like molecules	Fatty Acyls	Fatty alcohols	Long-chain fatty alcohols
157005387	DG(20:4(5Z,8Z,11Z,14Z)-OH(20)/a-13:0/0:0)	C36H62O6	590.45464	591.4579946	1	AYBXSBBLNZHSKA-GKTLQLPUSA-N	InChI=1S/C36H62O6/c1-3-33(2)27-23-19-16-17-21-25-29-36(40)42-34(31-38)32-41-35(39)28-24-20-15-13-11-9-7-5-4-6-8-10-12-14-18-22-26-30-37/h4,6-7,9-10,12-13,15,33-34,37-38H,3,5,8,11,14,16-32H2,1-2H3/t33?,34-/m0/s1	CCC(C)CCCCCCCCC(=O)O[C@@H](CO)COC(=O)CCC/C=C\C/C=C\C/C=C\C/C=C\CCCCCO	0	HMDB0297280	NA	NA	NA	NA	NA	FALSE	0	TRUE	2	Organic compounds	Lipids and lipid-like molecules	Fatty Acyls	Fatty alcohols	Long-chain fatty alcohols
157005388	DG(a-13:0/0:0/20:4(5Z,8Z,11Z,14Z)-OH(20))	C36H62O6	590.45464	591.4579946	1	QXNXQGRSAXZTHW-GKTLQLPUSA-N	InChI=1S/C36H62O6/c1-3-33(2)27-23-19-16-17-21-25-29-36(40)42-32-34(38)31-41-35(39)28-24-20-15-13-11-9-7-5-4-6-8-10-12-14-18-22-26-30-37/h4,6-7,9-10,12-13,15,33-34,37-38H,3,5,8,11,14,16-32H2,1-2H3/t33?,34-/m0/s1	CCC(C)CCCCCCCCC(=O)OC[C@H](COC(=O)CCC/C=C\C/C=C\C/C=C\C/C=C\CCCCCO)O	0	HMDB0297281	NA	NA	NA	NA	NA	FALSE	0	TRUE	2	Organic compounds	Lipids and lipid-like molecules	Glycerolipids	Other glycerolipids	Other glycerolipids
157005389	DG(20:4(5Z,8Z,11Z,14Z)-OH(20)/0:0/a-13:0)	C36H62O6	590.45464	591.4579946	1	QXNXQGRSAXZTHW-KUHGWRKQSA-N	InChI=1S/C36H62O6/c1-3-33(2)27-23-19-16-17-21-25-29-36(40)42-32-34(38)31-41-35(39)28-24-20-15-13-11-9-7-5-4-6-8-10-12-14-18-22-26-30-37/h4,6-7,9-10,12-13,15,33-34,37-38H,3,5,8,11,14,16-32H2,1-2H3/t33?,34-/m1/s1	CCC(C)CCCCCCCCC(=O)OC[C@@H](COC(=O)CCC/C=C\C/C=C\C/C=C\C/C=C\CCCCCO)O	0	HMDB0297282	NA	NA	NA	NA	NA	FALSE	0	TRUE	2	Organic compounds	Lipids and lipid-like molecules	Glycerolipids	Other glycerolipids	Other glycerolipids
157005390	DG(a-13:0/20:4(6E,8Z,11Z,14Z)-OH(5S)/0:0)	C36H62O6	590.45464	591.4579946	1	MZXLKECMYAOUGZ-FTDDOXQNSA-N	InChI=1S/C36H62O6/c1-4-6-7-8-9-10-11-12-13-14-15-19-22-26-33(38)27-24-29-36(40)42-34(30-37)31-41-35(39)28-23-20-17-16-18-21-25-32(3)5-2/h9-10,12-13,15,19,22,26,32-34,37-38H,4-8,11,14,16-18,20-21,23-25,27-31H2,1-3H3/t32?,33-,34-/m0/s1	CCCCC/C=C\C/C=C\C/C=C\C=C\[C@@H](CCCC(=O)O[C@@H](CO)COC(=O)CCCCCCCCC(C)CC)O	0	HMDB0297283	NA	NA	NA	NA	NA	FALSE	0	TRUE	2	Organic compounds	Lipids and lipid-like molecules	Fatty Acyls	Fatty alcohols	Long-chain fatty alcohols
157005391	DG(20:4(6E,8Z,11Z,14Z)-OH(5S)/a-13:0/0:0)	C36H62O6	590.45464	591.4579946	1	DNGYZFDXBHNWPE-SFLHZGOUSA-N	InChI=1S/C36H62O6/c1-4-6-7-8-9-10-11-12-13-14-15-19-22-26-33(38)27-24-29-35(39)41-31-34(30-37)42-36(40)28-23-20-17-16-18-21-25-32(3)5-2/h9-10,12-13,15,19,22,26,32-34,37-38H,4-8,11,14,16-18,20-21,23-25,27-31H2,1-3H3/t32?,33-,34+/m1/s1	CCCCC/C=C\C/C=C\C/C=C\C=C\[C@H](CCCC(=O)OC[C@H](CO)OC(=O)CCCCCCCCC(C)CC)O	0	HMDB0297284	NA	NA	NA	NA	NA	FALSE	0	TRUE	2	Organic compounds	Lipids and lipid-like molecules	Fatty Acyls	Fatty alcohols	Long-chain fatty alcohols
157005392	DG(a-13:0/0:0/20:4(6E,8Z,11Z,14Z)-OH(5S))	C36H62O6	590.45464	591.4579946	1	PMKBUNSGYYNLIP-PGQCGIRMSA-N	InChI=1S/C36H62O6/c1-4-6-7-8-9-10-11-12-13-14-15-19-22-26-33(37)27-24-29-36(40)42-31-34(38)30-41-35(39)28-23-20-17-16-18-21-25-32(3)5-2/h9-10,12-13,15,19,22,26,32-34,37-38H,4-8,11,14,16-18,20-21,23-25,27-31H2,1-3H3/t32?,33-,34-/m1/s1	CCCCC/C=C\C/C=C\C/C=C\C=C\[C@H](CCCC(=O)OC[C@@H](COC(=O)CCCCCCCCC(C)CC)O)O	0	HMDB0297285	NA	NA	NA	NA	NA	FALSE	0	TRUE	2	Organic compounds	Lipids and lipid-like molecules	Glycerolipids	Other glycerolipids	Other glycerolipids
157005393	DG(20:4(6E,8Z,11Z,14Z)-OH(5S)/0:0/a-13:0)	C36H62O6	590.45464	591.4579946	1	PMKBUNSGYYNLIP-SFLHZGOUSA-N	InChI=1S/C36H62O6/c1-4-6-7-8-9-10-11-12-13-14-15-19-22-26-33(37)27-24-29-36(40)42-31-34(38)30-41-35(39)28-23-20-17-16-18-21-25-32(3)5-2/h9-10,12-13,15,19,22,26,32-34,37-38H,4-8,11,14,16-18,20-21,23-25,27-31H2,1-3H3/t32?,33-,34+/m1/s1	CCCCC/C=C\C/C=C\C/C=C\C=C\[C@H](CCCC(=O)OC[C@H](COC(=O)CCCCCCCCC(C)CC)O)O	0	HMDB0297286	NA	NA	NA	NA	NA	FALSE	0	TRUE	2	Organic compounds	Lipids and lipid-like molecules	Glycerolipids	Other glycerolipids	Other glycerolipids
157005394	DG(a-13:0/20:4(5Z,8Z,11Z,14Z)-OH(19S)/0:0)	C36H62O6	590.45464	591.4579946	1	YBPJULUUONLUTI-CJVIOHOSSA-N	InChI=1S/C36H62O6/c1-4-32(2)26-22-18-16-17-20-24-28-35(39)41-31-34(30-37)42-36(40)29-25-21-15-13-11-9-7-5-6-8-10-12-14-19-23-27-33(3)38/h6-9,12-15,32-34,37-38H,4-5,10-11,16-31H2,1-3H3/t32?,33-,34-/m0/s1	CCC(C)CCCCCCCCC(=O)OC[C@H](CO)OC(=O)CCC/C=C\C/C=C\C/C=C\C/C=C\CCC[C@H](C)O	0	HMDB0297287	NA	NA	NA	NA	NA	FALSE	0	TRUE	2	Organic compounds	Lipids and lipid-like molecules	Fatty Acyls	Fatty alcohols	Long-chain fatty alcohols
157005395	DG(20:4(5Z,8Z,11Z,14Z)-OH(19S)/a-13:0/0:0)	C36H62O6	590.45464	591.4579946	1	NHBDRYOCPWDWPO-VDRYBVFDSA-N	InChI=1S/C36H62O6/c1-4-32(2)26-22-18-16-17-21-25-29-36(40)42-34(30-37)31-41-35(39)28-24-20-15-13-11-9-7-5-6-8-10-12-14-19-23-27-33(3)38/h6-9,12-15,32-34,37-38H,4-5,10-11,16-31H2,1-3H3/t32?,33-,34+/m1/s1	CCC(C)CCCCCCCCC(=O)O[C@@H](CO)COC(=O)CCC/C=C\C/C=C\C/C=C\C/C=C\CCC[C@@H](C)O	0	HMDB0297288	NA	NA	NA	NA	NA	FALSE	0	TRUE	2	Organic compounds	Lipids and lipid-like molecules	Fatty Acyls	Fatty alcohols	Long-chain fatty alcohols
157005396	DG(a-13:0/0:0/20:4(5Z,8Z,11Z,14Z)-OH(19S))	C36H62O6	590.45464	591.4579946	1	KDTNCGUTAAGQPT-VDRYBVFDSA-N	InChI=1S/C36H62O6/c1-4-32(2)26-22-18-16-17-21-25-29-36(40)42-31-34(38)30-41-35(39)28-24-20-15-13-11-9-7-5-6-8-10-12-14-19-23-27-33(3)37/h6-9,12-15,32-34,37-38H,4-5,10-11,16-31H2,1-3H3/t32?,33-,34+/m1/s1	CCC(C)CCCCCCCCC(=O)OC[C@H](COC(=O)CCC/C=C\C/C=C\C/C=C\C/C=C\CCC[C@@H](C)O)O	0	HMDB0297289	NA	NA	NA	NA	NA	FALSE	0	TRUE	2	Organic compounds	Lipids and lipid-like molecules	Glycerolipids	Other glycerolipids	Other glycerolipids
157005397	DG(20:4(5Z,8Z,11Z,14Z)-OH(19S)/0:0/a-13:0)	C36H62O6	590.45464	591.4579946	1	KDTNCGUTAAGQPT-AIQSWNKSSA-N	InChI=1S/C36H62O6/c1-4-32(2)26-22-18-16-17-21-25-29-36(40)42-31-34(38)30-41-35(39)28-24-20-15-13-11-9-7-5-6-8-10-12-14-19-23-27-33(3)37/h6-9,12-15,32-34,37-38H,4-5,10-11,16-31H2,1-3H3/t32?,33-,34-/m1/s1	CCC(C)CCCCCCCCC(=O)OC[C@@H](COC(=O)CCC/C=C\C/C=C\C/C=C\C/C=C\CCC[C@@H](C)O)O	0	HMDB0297290	NA	NA	NA	NA	NA	FALSE	0	TRUE	2	Organic compounds	Lipids and lipid-like molecules	Glycerolipids	Other glycerolipids	Other glycerolipids
157005398	DG(a-13:0/20:4(5Z,8Z,11Z,14Z)-OH(18R)/0:0)	C36H62O6	590.45464	591.4579946	1	PZJWWMVZCVFYPG-QGSCXELTSA-N	InChI=1S/C36H62O6/c1-4-32(3)26-22-18-16-17-20-24-28-35(39)41-31-34(30-37)42-36(40)29-25-21-15-13-11-9-7-6-8-10-12-14-19-23-27-33(38)5-2/h7-10,13-15,19,32-34,37-38H,4-6,11-12,16-18,20-31H2,1-3H3/t32?,33-,34+/m1/s1	CC[C@H](CC/C=C\C/C=C\C/C=C\C/C=C\CCCC(=O)O[C@@H](CO)COC(=O)CCCCCCCCC(C)CC)O	0	HMDB0297291	NA	NA	NA	NA	NA	FALSE	0	TRUE	2	Organic compounds	Lipids and lipid-like molecules	Fatty Acyls	Fatty alcohols	Long-chain fatty alcohols
157005399	DG(20:4(5Z,8Z,11Z,14Z)-OH(18R)/a-13:0/0:0)	C36H62O6	590.45464	591.4579946	1	YADHQUGGRGOQHM-FZQQHOGSSA-N	InChI=1S/C36H62O6/c1-4-32(3)26-22-18-16-17-21-25-29-36(40)42-34(30-37)31-41-35(39)28-24-20-15-13-11-9-7-6-8-10-12-14-19-23-27-33(38)5-2/h7-10,13-15,19,32-34,37-38H,4-6,11-12,16-18,20-31H2,1-3H3/t32?,33-,34-/m0/s1	CC[C@@H](CC/C=C\C/C=C\C/C=C\C/C=C\CCCC(=O)OC[C@H](CO)OC(=O)CCCCCCCCC(C)CC)O	0	HMDB0297292	NA	NA	NA	NA	NA	FALSE	0	TRUE	2	Organic compounds	Lipids and lipid-like molecules	Fatty Acyls	Fatty alcohols	Long-chain fatty alcohols
157005400	DG(a-13:0/0:0/20:4(5Z,8Z,11Z,14Z)-OH(18R))	C36H62O6	590.45464	591.4579946	1	ZZHJVPBMEBUNSC-FZQQHOGSSA-N	InChI=1S/C36H62O6/c1-4-32(3)26-22-18-16-17-21-25-29-36(40)42-31-34(38)30-41-35(39)28-24-20-15-13-11-9-7-6-8-10-12-14-19-23-27-33(37)5-2/h7-10,13-15,19,32-34,37-38H,4-6,11-12,16-18,20-31H2,1-3H3/t32?,33-,34-/m0/s1	CC[C@@H](CC/C=C\C/C=C\C/C=C\C/C=C\CCCC(=O)OC[C@@H](COC(=O)CCCCCCCCC(C)CC)O)O	0	HMDB0297293	NA	NA	NA	NA	NA	FALSE	0	TRUE	2	Organic compounds	Lipids and lipid-like molecules	Glycerolipids	Other glycerolipids	Other glycerolipids
157005401	DG(20:4(5Z,8Z,11Z,14Z)-OH(18R)/0:0/a-13:0)	C36H62O6	590.45464	591.4579946	1	ZZHJVPBMEBUNSC-JKPXOGQRSA-N	InChI=1S/C36H62O6/c1-4-32(3)26-22-18-16-17-21-25-29-36(40)42-31-34(38)30-41-35(39)28-24-20-15-13-11-9-7-6-8-10-12-14-19-23-27-33(37)5-2/h7-10,13-15,19,32-34,37-38H,4-6,11-12,16-18,20-31H2,1-3H3/t32?,33-,34+/m0/s1	CC[C@@H](CC/C=C\C/C=C\C/C=C\C/C=C\CCCC(=O)OC[C@H](COC(=O)CCCCCCCCC(C)CC)O)O	0	HMDB0297294	NA	NA	NA	NA	NA	FALSE	0	TRUE	2	Organic compounds	Lipids and lipid-like molecules	Glycerolipids	Other glycerolipids	Other glycerolipids
157005402	DG(a-13:0/20:4(5Z,8Z,11Z,14Z)-OH(17)/0:0)	C36H62O6	590.45464	591.4579946	1	NNQMQHKFYDSQSR-KFOXDCKTSA-N	InChI=1S/C36H62O6/c1-4-25-33(38)27-22-18-13-11-9-7-6-8-10-12-14-20-24-29-36(40)42-34(30-37)31-41-35(39)28-23-19-16-15-17-21-26-32(3)5-2/h6,8-9,11-12,14,18,22,32-34,37-38H,4-5,7,10,13,15-17,19-21,23-31H2,1-3H3/t32?,33?,34-/m0/s1	CCCC(C/C=C\C/C=C\C/C=C\C/C=C\CCCC(=O)O[C@@H](CO)COC(=O)CCCCCCCCC(C)CC)O	0	HMDB0297295	NA	NA	NA	NA	NA	FALSE	0	TRUE	2	Organic compounds	Lipids and lipid-like molecules	Fatty Acyls	Fatty alcohols	Long-chain fatty alcohols
157005403	DG(20:4(5Z,8Z,11Z,14Z)-OH(17)/a-13:0/0:0)	C36H62O6	590.45464	591.4579946	1	FMHJQEUZAFCWFK-KFOXDCKTSA-N	InChI=1S/C36H62O6/c1-4-25-33(38)27-22-18-13-11-9-7-6-8-10-12-14-19-23-28-35(39)41-31-34(30-37)42-36(40)29-24-20-16-15-17-21-26-32(3)5-2/h6,8-9,11-12,14,18,22,32-34,37-38H,4-5,7,10,13,15-17,19-21,23-31H2,1-3H3/t32?,33?,34-/m0/s1	CCCC(C/C=C\C/C=C\C/C=C\C/C=C\CCCC(=O)OC[C@H](CO)OC(=O)CCCCCCCCC(C)CC)O	0	HMDB0297296	NA	NA	NA	NA	NA	FALSE	0	TRUE	2	Organic compounds	Lipids and lipid-like molecules	Fatty Acyls	Fatty alcohols	Long-chain fatty alcohols
157005404	DG(a-13:0/0:0/20:4(5Z,8Z,11Z,14Z)-OH(17))	C36H62O6	590.45464	591.4579946	1	BYJIZHKQBMJJNS-KFOXDCKTSA-N	InChI=1S/C36H62O6/c1-4-25-33(37)27-22-18-13-11-9-7-6-8-10-12-14-19-23-28-35(39)41-30-34(38)31-42-36(40)29-24-20-16-15-17-21-26-32(3)5-2/h6,8-9,11-12,14,18,22,32-34,37-38H,4-5,7,10,13,15-17,19-21,23-31H2,1-3H3/t32?,33?,34-/m0/s1	CCCC(C/C=C\C/C=C\C/C=C\C/C=C\CCCC(=O)OC[C@@H](COC(=O)CCCCCCCCC(C)CC)O)O	0	HMDB0297297	NA	NA	NA	NA	NA	FALSE	0	TRUE	2	Organic compounds	Lipids and lipid-like molecules	Glycerolipids	Other glycerolipids	Other glycerolipids
157005405	DG(20:4(5Z,8Z,11Z,14Z)-OH(17)/0:0/a-13:0)	C36H62O6	590.45464	591.4579946	1	BYJIZHKQBMJJNS-UHYDMATESA-N	InChI=1S/C36H62O6/c1-4-25-33(37)27-22-18-13-11-9-7-6-8-10-12-14-19-23-28-35(39)41-30-34(38)31-42-36(40)29-24-20-16-15-17-21-26-32(3)5-2/h6,8-9,11-12,14,18,22,32-34,37-38H,4-5,7,10,13,15-17,19-21,23-31H2,1-3H3/t32?,33?,34-/m1/s1	CCCC(C/C=C\C/C=C\C/C=C\C/C=C\CCCC(=O)OC[C@H](COC(=O)CCCCCCCCC(C)CC)O)O	0	HMDB0297298	NA	NA	NA	NA	NA	FALSE	0	TRUE	2	Organic compounds	Lipids and lipid-like molecules	Glycerolipids	Other glycerolipids	Other glycerolipids
157005406	DG(a-13:0/20:4(5Z,8Z,11Z,14Z)-OH(16R)/0:0)	C36H62O6	590.45464	591.4579946	1	PELQHQCOMSDOHO-VKWBTBFYSA-N	InChI=1S/C36H62O6/c1-4-6-26-33(38)27-22-18-13-11-9-7-8-10-12-14-20-24-29-36(40)42-34(30-37)31-41-35(39)28-23-19-16-15-17-21-25-32(3)5-2/h7-8,11-14,22,27,32-34,37-38H,4-6,9-10,15-21,23-26,28-31H2,1-3H3/t32?,33-,34+/m1/s1	CCCC[C@H](/C=C\C/C=C\C/C=C\C/C=C\CCCC(=O)O[C@@H](CO)COC(=O)CCCCCCCCC(C)CC)O	0	HMDB0297299	NA	NA	NA	NA	NA	FALSE	0	TRUE	2	Organic compounds	Lipids and lipid-like molecules	Fatty Acyls	Fatty alcohols	Long-chain fatty alcohols
157005407	DG(20:4(5Z,8Z,11Z,14Z)-OH(16R)/a-13:0/0:0)	C36H62O6	590.45464	591.4579946	1	QQYLKWFOPCOPOA-FZIIVVIJSA-N	InChI=1S/C36H62O6/c1-4-6-26-33(38)27-22-18-13-11-9-7-8-10-12-14-19-23-28-35(39)41-31-34(30-37)42-36(40)29-24-20-16-15-17-21-25-32(3)5-2/h7-8,11-14,22,27,32-34,37-38H,4-6,9-10,15-21,23-26,28-31H2,1-3H3/t32?,33-,34-/m0/s1	CCCC[C@@H](/C=C\C/C=C\C/C=C\C/C=C\CCCC(=O)OC[C@H](CO)OC(=O)CCCCCCCCC(C)CC)O	0	HMDB0297300	NA	NA	NA	NA	NA	FALSE	0	TRUE	2	Organic compounds	Lipids and lipid-like molecules	Fatty Acyls	Fatty alcohols	Long-chain fatty alcohols
157005408	DG(a-13:0/0:0/20:4(5Z,8Z,11Z,14Z)-OH(16R))	C36H62O6	590.45464	591.4579946	1	SRNWHCNXUMUZGR-FZIIVVIJSA-N	InChI=1S/C36H62O6/c1-4-6-26-33(37)27-22-18-13-11-9-7-8-10-12-14-19-23-28-35(39)41-30-34(38)31-42-36(40)29-24-20-16-15-17-21-25-32(3)5-2/h7-8,11-14,22,27,32-34,37-38H,4-6,9-10,15-21,23-26,28-31H2,1-3H3/t32?,33-,34-/m0/s1	CCCC[C@@H](/C=C\C/C=C\C/C=C\C/C=C\CCCC(=O)OC[C@@H](COC(=O)CCCCCCCCC(C)CC)O)O	0	HMDB0297301	NA	NA	NA	NA	NA	FALSE	0	TRUE	2	Organic compounds	Lipids and lipid-like molecules	Glycerolipids	Other glycerolipids	Other glycerolipids
157005409	DG(20:4(5Z,8Z,11Z,14Z)-OH(16R)/0:0/a-13:0)	C36H62O6	590.45464	591.4579946	1	SRNWHCNXUMUZGR-QWACTGOLSA-N	InChI=1S/C36H62O6/c1-4-6-26-33(37)27-22-18-13-11-9-7-8-10-12-14-19-23-28-35(39)41-30-34(38)31-42-36(40)29-24-20-16-15-17-21-25-32(3)5-2/h7-8,11-14,22,27,32-34,37-38H,4-6,9-10,15-21,23-26,28-31H2,1-3H3/t32?,33-,34+/m0/s1	CCCC[C@@H](/C=C\C/C=C\C/C=C\C/C=C\CCCC(=O)OC[C@H](COC(=O)CCCCCCCCC(C)CC)O)O	0	HMDB0297302	NA	NA	NA	NA	NA	FALSE	0	TRUE	2	Organic compounds	Lipids and lipid-like molecules	Glycerolipids	Other glycerolipids	Other glycerolipids
157005410	DG(a-13:0/20:4(5Z,8Z,11Z,13E)-OH(15S)/0:0)	C36H62O6	590.45464	591.4579946	1	YRJLTOXZIDFVNF-NCSVULMLSA-N	InChI=1S/C36H62O6/c1-4-6-20-26-33(38)27-22-17-12-10-8-7-9-11-13-19-24-29-36(40)42-34(30-37)31-41-35(39)28-23-18-15-14-16-21-25-32(3)5-2/h7-8,11-13,17,22,27,32-34,37-38H,4-6,9-10,14-16,18-21,23-26,28-31H2,1-3H3/t32?,33-,34-/m0/s1	CCCCC[C@@H](/C=C/C=C\C/C=C\C/C=C\CCCC(=O)O[C@@H](CO)COC(=O)CCCCCCCCC(C)CC)O	0	HMDB0297303	NA	NA	NA	NA	NA	FALSE	0	TRUE	2	Organic compounds	Lipids and lipid-like molecules	Fatty Acyls	Fatty alcohols	Long-chain fatty alcohols
157005411	DG(20:4(5Z,8Z,11Z,13E)-OH(15S)/a-13:0/0:0)	C36H62O6	590.45464	591.4579946	1	XPMIJTFXDVFBMP-QSLBGRFXSA-N	InChI=1S/C36H62O6/c1-4-6-20-26-33(38)27-22-17-12-10-8-7-9-11-13-18-23-28-35(39)41-31-34(30-37)42-36(40)29-24-19-15-14-16-21-25-32(3)5-2/h7-8,11-13,17,22,27,32-34,37-38H,4-6,9-10,14-16,18-21,23-26,28-31H2,1-3H3/t32?,33-,34+/m1/s1	CCCCC[C@H](/C=C/C=C\C/C=C\C/C=C\CCCC(=O)OC[C@H](CO)OC(=O)CCCCCCCCC(C)CC)O	0	HMDB0297304	NA	NA	NA	NA	NA	FALSE	0	TRUE	2	Organic compounds	Lipids and lipid-like molecules	Fatty Acyls	Fatty alcohols	Long-chain fatty alcohols
157005412	DG(a-13:0/0:0/20:4(5Z,8Z,11Z,13E)-OH(15S))	C36H62O6	590.45464	591.4579946	1	GHXNJYBYCHTWHQ-QSLBGRFXSA-N	InChI=1S/C36H62O6/c1-4-6-20-26-33(37)27-22-17-12-10-8-7-9-11-13-18-23-28-35(39)41-30-34(38)31-42-36(40)29-24-19-15-14-16-21-25-32(3)5-2/h7-8,11-13,17,22,27,32-34,37-38H,4-6,9-10,14-16,18-21,23-26,28-31H2,1-3H3/t32?,33-,34+/m1/s1	CCCCC[C@H](/C=C/C=C\C/C=C\C/C=C\CCCC(=O)OC[C@@H](COC(=O)CCCCCCCCC(C)CC)O)O	0	HMDB0297305	NA	NA	NA	NA	NA	FALSE	0	TRUE	2	Organic compounds	Lipids and lipid-like molecules	Glycerolipids	Other glycerolipids	Other glycerolipids
157005413	DG(20:4(5Z,8Z,11Z,13E)-OH(15S)/0:0/a-13:0)	C36H62O6	590.45464	591.4579946	1	GHXNJYBYCHTWHQ-PQYIDNFRSA-N	InChI=1S/C36H62O6/c1-4-6-20-26-33(37)27-22-17-12-10-8-7-9-11-13-18-23-28-35(39)41-30-34(38)31-42-36(40)29-24-19-15-14-16-21-25-32(3)5-2/h7-8,11-13,17,22,27,32-34,37-38H,4-6,9-10,14-16,18-21,23-26,28-31H2,1-3H3/t32?,33-,34-/m1/s1	CCCCC[C@H](/C=C/C=C\C/C=C\C/C=C\CCCC(=O)OC[C@H](COC(=O)CCCCCCCCC(C)CC)O)O	0	HMDB0297306	NA	NA	NA	NA	NA	FALSE	0	TRUE	2	Organic compounds	Lipids and lipid-like molecules	Glycerolipids	Other glycerolipids	Other glycerolipids
157005414	DG(a-13:0/20:4(5Z,8Z,10E,14Z)-OH(12S)/0:0)	C36H62O6	590.45464	591.4579946	1	AVQIQZITIJIPQP-YMQQKRNASA-N	InChI=1S/C36H62O6/c1-4-6-7-8-16-21-26-33(38)27-22-17-11-9-10-12-19-24-29-36(40)42-34(30-37)31-41-35(39)28-23-18-14-13-15-20-25-32(3)5-2/h10-12,16-17,21-22,27,32-34,37-38H,4-9,13-15,18-20,23-26,28-31H2,1-3H3/t32?,33-,34-/m0/s1	CCCCC/C=C\C[C@@H](/C=C/C=C\C/C=C\CCCC(=O)O[C@@H](CO)COC(=O)CCCCCCCCC(C)CC)O	0	HMDB0297307	NA	NA	NA	NA	NA	FALSE	0	TRUE	2	Organic compounds	Lipids and lipid-like molecules	Glycerolipids	Diradylglycerols	1,2-diacylglycerols
157005415	DG(20:4(5Z,8Z,10E,14Z)-OH(12S)/a-13:0/0:0)	C36H62O6	590.45464	591.4579946	1	RIMYVJXIDBVZMI-CXZAZUEHSA-N	InChI=1S/C36H62O6/c1-4-6-7-8-16-21-26-33(38)27-22-17-11-9-10-12-18-23-28-35(39)41-31-34(30-37)42-36(40)29-24-19-14-13-15-20-25-32(3)5-2/h10-12,16-17,21-22,27,32-34,37-38H,4-9,13-15,18-20,23-26,28-31H2,1-3H3/t32?,33-,34+/m1/s1	CCCCC/C=C\C[C@H](/C=C/C=C\C/C=C\CCCC(=O)OC[C@H](CO)OC(=O)CCCCCCCCC(C)CC)O	0	HMDB0297308	NA	NA	NA	NA	NA	FALSE	0	TRUE	2	Organic compounds	Lipids and lipid-like molecules	Glycerolipids	Diradylglycerols	1,2-diacylglycerols
157005416	DG(a-13:0/0:0/20:4(5Z,8Z,10E,14Z)-OH(12S))	C36H62O6	590.45464	591.4579946	1	RVYYQALYGMQDKE-CXZAZUEHSA-N	InChI=1S/C36H62O6/c1-4-6-7-8-16-21-26-33(37)27-22-17-11-9-10-12-18-23-28-35(39)41-30-34(38)31-42-36(40)29-24-19-14-13-15-20-25-32(3)5-2/h10-12,16-17,21-22,27,32-34,37-38H,4-9,13-15,18-20,23-26,28-31H2,1-3H3/t32?,33-,34+/m1/s1	CCCCC/C=C\C[C@H](/C=C/C=C\C/C=C\CCCC(=O)OC[C@@H](COC(=O)CCCCCCCCC(C)CC)O)O	0	HMDB0297309	NA	NA	NA	NA	NA	FALSE	0	TRUE	2	Organic compounds	Lipids and lipid-like molecules	Glycerolipids	Other glycerolipids	Other glycerolipids
157005417	DG(20:4(5Z,8Z,10E,14Z)-OH(12S)/0:0/a-13:0)	C36H62O6	590.45464	591.4579946	1	RVYYQALYGMQDKE-ZPENDIKMSA-N	InChI=1S/C36H62O6/c1-4-6-7-8-16-21-26-33(37)27-22-17-11-9-10-12-18-23-28-35(39)41-30-34(38)31-42-36(40)29-24-19-14-13-15-20-25-32(3)5-2/h10-12,16-17,21-22,27,32-34,37-38H,4-9,13-15,18-20,23-26,28-31H2,1-3H3/t32?,33-,34-/m1/s1	CCCCC/C=C\C[C@H](/C=C/C=C\C/C=C\CCCC(=O)OC[C@H](COC(=O)CCCCCCCCC(C)CC)O)O	0	HMDB0297310	NA	NA	NA	NA	NA	FALSE	0	TRUE	2	Organic compounds	Lipids and lipid-like molecules	Glycerolipids	Other glycerolipids	Other glycerolipids
157005418	DG(a-13:0/20:4(5E,8Z,12Z,14Z)-OH(11R)/0:0)	C36H62O6	590.45464	591.4579946	1	IOLBXUHYTUFBKO-AKVHEBDTSA-N	InChI=1S/C36H62O6/c1-4-6-7-8-10-16-21-26-33(38)27-22-17-11-9-12-19-24-29-36(40)42-34(30-37)31-41-35(39)28-23-18-14-13-15-20-25-32(3)5-2/h9-10,12,16-17,21-22,26,32-34,37-38H,4-8,11,13-15,18-20,23-25,27-31H2,1-3H3/t32?,33-,34-/m0/s1	CCCCC/C=C\C=C/[C@@H](C/C=C\C/C=C/CCCC(=O)O[C@@H](CO)COC(=O)CCCCCCCCC(C)CC)O	0	HMDB0297311	NA	NA	NA	NA	NA	FALSE	0	TRUE	2	Organic compounds	Lipids and lipid-like molecules	Glycerolipids	Diradylglycerols	1,2-diacylglycerols
157005419	DG(20:4(5E,8Z,12Z,14Z)-OH(11R)/a-13:0/0:0)	C36H62O6	590.45464	591.4579946	1	FRGMYQAPXHJOFU-HXMIUARJSA-N	InChI=1S/C36H62O6/c1-4-6-7-8-10-16-21-26-33(38)27-22-17-11-9-12-18-23-28-35(39)41-31-34(30-37)42-36(40)29-24-19-14-13-15-20-25-32(3)5-2/h9-10,12,16-17,21-22,26,32-34,37-38H,4-8,11,13-15,18-20,23-25,27-31H2,1-3H3/t32?,33-,34+/m1/s1	CCCCC/C=C\C=C/[C@H](C/C=C\C/C=C/CCCC(=O)OC[C@H](CO)OC(=O)CCCCCCCCC(C)CC)O	0	HMDB0297312	NA	NA	NA	NA	NA	FALSE	0	TRUE	2	Organic compounds	Lipids and lipid-like molecules	Glycerolipids	Diradylglycerols	1,2-diacylglycerols
157005420	DG(a-13:0/0:0/20:4(5E,8Z,12Z,14Z)-OH(11R))	C36H62O6	590.45464	591.4579946	1	DUVAQXIRJZDZGR-HXMIUARJSA-N	InChI=1S/C36H62O6/c1-4-6-7-8-10-16-21-26-33(37)27-22-17-11-9-12-18-23-28-35(39)41-30-34(38)31-42-36(40)29-24-19-14-13-15-20-25-32(3)5-2/h9-10,12,16-17,21-22,26,32-34,37-38H,4-8,11,13-15,18-20,23-25,27-31H2,1-3H3/t32?,33-,34+/m1/s1	CCCCC/C=C\C=C/[C@H](C/C=C\C/C=C/CCCC(=O)OC[C@@H](COC(=O)CCCCCCCCC(C)CC)O)O	0	HMDB0297313	NA	NA	NA	NA	NA	FALSE	0	TRUE	2	Organic compounds	Lipids and lipid-like molecules	Glycerolipids	Other glycerolipids	Other glycerolipids
157005421	DG(20:4(5E,8Z,12Z,14Z)-OH(11R)/0:0/a-13:0)	C36H62O6	590.45464	591.4579946	1	DUVAQXIRJZDZGR-ZCXUXMOBSA-N	InChI=1S/C36H62O6/c1-4-6-7-8-10-16-21-26-33(37)27-22-17-11-9-12-18-23-28-35(39)41-30-34(38)31-42-36(40)29-24-19-14-13-15-20-25-32(3)5-2/h9-10,12,16-17,21-22,26,32-34,37-38H,4-8,11,13-15,18-20,23-25,27-31H2,1-3H3/t32?,33-,34-/m1/s1	CCCCC/C=C\C=C/[C@H](C/C=C\C/C=C/CCCC(=O)OC[C@H](COC(=O)CCCCCCCCC(C)CC)O)O	0	HMDB0297314	NA	NA	NA	NA	NA	FALSE	0	TRUE	2	Organic compounds	Lipids and lipid-like molecules	Glycerolipids	Other glycerolipids	Other glycerolipids
157005422	DG(a-13:0/20:4(5Z,7E,11Z,14Z)-OH(9)/0:0)	C36H62O6	590.45464	591.4579946	1	MIXCIRLZQRJGDA-HEWADTGGSA-N	InChI=1S/C36H62O6/c1-4-6-7-8-9-10-11-16-21-26-33(38)27-22-17-14-19-24-29-36(40)42-34(30-37)31-41-35(39)28-23-18-13-12-15-20-25-32(3)5-2/h9-10,14,16-17,21-22,27,32-34,37-38H,4-8,11-13,15,18-20,23-26,28-31H2,1-3H3/t32?,33?,34-/m0/s1	CCCCC/C=C\C/C=C\CC(/C=C\C=C\CCCC(=O)O[C@@H](CO)COC(=O)CCCCCCCCC(C)CC)O	0	HMDB0297315	NA	NA	NA	NA	NA	FALSE	0	TRUE	2	Organic compounds	Lipids and lipid-like molecules	Glycerolipids	Diradylglycerols	1,2-diacylglycerols
157005423	DG(20:4(5Z,7E,11Z,14Z)-OH(9)/a-13:0/0:0)	C36H62O6	590.45464	591.4579946	1	ZBOCJTMSGVXQSD-HEWADTGGSA-N	InChI=1S/C36H62O6/c1-4-6-7-8-9-10-11-16-21-26-33(38)27-22-17-14-19-23-28-35(39)41-31-34(30-37)42-36(40)29-24-18-13-12-15-20-25-32(3)5-2/h9-10,14,16-17,21-22,27,32-34,37-38H,4-8,11-13,15,18-20,23-26,28-31H2,1-3H3/t32?,33?,34-/m0/s1	CCCCC/C=C\C/C=C\CC(/C=C\C=C\CCCC(=O)OC[C@H](CO)OC(=O)CCCCCCCCC(C)CC)O	0	HMDB0297316	NA	NA	NA	NA	NA	FALSE	0	TRUE	2	Organic compounds	Lipids and lipid-like molecules	Glycerolipids	Diradylglycerols	1,2-diacylglycerols
157005424	DG(a-13:0/0:0/20:4(5Z,7E,11Z,14Z)-OH(9))	C36H62O6	590.45464	591.4579946	1	UVEGDOGZHHXSQB-BSITUQRQSA-N	InChI=1S/C36H62O6/c1-4-6-7-8-9-10-11-16-21-26-33(37)27-22-17-14-19-24-29-36(40)42-31-34(38)30-41-35(39)28-23-18-13-12-15-20-25-32(3)5-2/h9-10,14,16-17,21-22,27,32-34,37-38H,4-8,11-13,15,18-20,23-26,28-31H2,1-3H3/t32?,33?,34-/m1/s1	CCCCC/C=C\C/C=C\CC(/C=C\C=C\CCCC(=O)OC[C@@H](COC(=O)CCCCCCCCC(C)CC)O)O	0	HMDB0297317	NA	NA	NA	NA	NA	FALSE	0	TRUE	2	Organic compounds	Lipids and lipid-like molecules	Glycerolipids	Other glycerolipids	Other glycerolipids
157005425	DG(20:4(5Z,7E,11Z,14Z)-OH(9)/0:0/a-13:0)	C36H62O6	590.45464	591.4579946	1	UVEGDOGZHHXSQB-HEWADTGGSA-N	InChI=1S/C36H62O6/c1-4-6-7-8-9-10-11-16-21-26-33(37)27-22-17-14-19-24-29-36(40)42-31-34(38)30-41-35(39)28-23-18-13-12-15-20-25-32(3)5-2/h9-10,14,16-17,21-22,27,32-34,37-38H,4-8,11-13,15,18-20,23-26,28-31H2,1-3H3/t32?,33?,34-/m0/s1	CCCCC/C=C\C/C=C\CC(/C=C\C=C\CCCC(=O)OC[C@H](COC(=O)CCCCCCCCC(C)CC)O)O	0	HMDB0297318	NA	NA	NA	NA	NA	FALSE	0	TRUE	2	Organic compounds	Lipids and lipid-like molecules	Glycerolipids	Other glycerolipids	Other glycerolipids
157005426	DG(a-13:0/PGE2/0:0)	C36H62O8	622.444469	623.4478238	1	OBIDUXNZSCAYDM-KUQBGIOKSA-N	InChI=1S/C36H62O8/c1-4-6-13-19-29(38)23-24-32-31(33(39)25-34(32)40)20-15-11-12-17-22-36(42)44-30(26-37)27-43-35(41)21-16-10-8-7-9-14-18-28(3)5-2/h11,15,23-24,28-32,34,37-38,40H,4-10,12-14,16-22,25-27H2,1-3H3/t28?,29-,30-,31+,32+,34+/m0/s1	CCCCC[C@@H](/C=C/[C@H]1[C@@H](CC(=O)[C@@H]1C/C=C\CCCC(=O)O[C@@H](CO)COC(=O)CCCCCCCCC(C)CC)O)O	0	HMDB0297319	NA	NA	NA	NA	NA	FALSE	0	TRUE	3	Organic compounds	Lipids and lipid-like molecules	Fatty Acyls	Eicosanoids	Prostaglandins and related compounds
157005427	DG(PGE2/a-13:0/0:0)	C36H62O8	622.444469	623.4478238	1	OHGVRUMCUITUSB-KUQBGIOKSA-N	InChI=1S/C36H62O8/c1-4-6-13-19-29(38)23-24-32-31(33(39)25-34(32)40)20-15-11-12-16-21-35(41)43-27-30(26-37)44-36(42)22-17-10-8-7-9-14-18-28(3)5-2/h11,15,23-24,28-32,34,37-38,40H,4-10,12-14,16-22,25-27H2,1-3H3/t28?,29-,30-,31+,32+,34+/m0/s1	CCCCC[C@@H](/C=C/[C@H]1[C@@H](CC(=O)[C@@H]1C/C=C\CCCC(=O)OC[C@H](CO)OC(=O)CCCCCCCCC(C)CC)O)O	0	HMDB0297320	NA	NA	NA	NA	NA	FALSE	0	TRUE	3	Organic compounds	Lipids and lipid-like molecules	Fatty Acyls	Eicosanoids	Prostaglandins and related compounds
157005428	DG(a-13:0/0:0/PGE2)	C36H62O8	622.444469	623.4478238	1	LWFJGDMSLUSFDO-NLSNXRNDSA-N	InChI=1S/C36H62O8/c1-4-6-13-19-29(37)23-24-32-31(33(39)25-34(32)40)20-15-11-12-17-22-36(42)44-27-30(38)26-43-35(41)21-16-10-8-7-9-14-18-28(3)5-2/h11,15,23-24,28-32,34,37-38,40H,4-10,12-14,16-22,25-27H2,1-3H3/t28?,29-,30+,31+,32+,34+/m0/s1	CCCCC[C@@H](/C=C/[C@H]1[C@@H](CC(=O)[C@@H]1C/C=C\CCCC(=O)OC[C@@H](COC(=O)CCCCCCCCC(C)CC)O)O)O	0	HMDB0297321	NA	NA	NA	NA	NA	FALSE	0	TRUE	3	Organic compounds	Lipids and lipid-like molecules	Fatty Acyls	Eicosanoids	Prostaglandins and related compounds
157005429	DG(PGE2/0:0/a-13:0)	C36H62O8	622.444469	623.4478238	1	LWFJGDMSLUSFDO-KUQBGIOKSA-N	InChI=1S/C36H62O8/c1-4-6-13-19-29(37)23-24-32-31(33(39)25-34(32)40)20-15-11-12-17-22-36(42)44-27-30(38)26-43-35(41)21-16-10-8-7-9-14-18-28(3)5-2/h11,15,23-24,28-32,34,37-38,40H,4-10,12-14,16-22,25-27H2,1-3H3/t28?,29-,30-,31+,32+,34+/m0/s1	CCCCC[C@@H](/C=C/[C@H]1[C@@H](CC(=O)[C@@H]1C/C=C\CCCC(=O)OC[C@H](COC(=O)CCCCCCCCC(C)CC)O)O)O	0	HMDB0297322	NA	NA	NA	NA	NA	FALSE	0	TRUE	3	Organic compounds	Lipids and lipid-like molecules	Fatty Acyls	Eicosanoids	Prostaglandins and related compounds
157005430	DG(a-13:0/PGD2/0:0)	C36H62O8	622.444469	623.4478238	1	XAVHZDLSIRRIEZ-HMGRVALOSA-N	InChI=1S/C36H62O8/c1-4-6-13-19-29(38)23-24-32-31(33(39)25-34(32)40)20-15-11-12-17-22-36(42)44-30(26-37)27-43-35(41)21-16-10-8-7-9-14-18-28(3)5-2/h11,15,23-24,28-33,37-39H,4-10,12-14,16-22,25-27H2,1-3H3/t28?,29-,30-,31+,32+,33-/m0/s1	CCCCC[C@@H](/C=C/[C@@H]1[C@H]([C@H](CC1=O)O)C/C=C\CCCC(=O)O[C@@H](CO)COC(=O)CCCCCCCCC(C)CC)O	0	HMDB0297323	NA	NA	NA	NA	NA	FALSE	0	TRUE	3	Organic compounds	Lipids and lipid-like molecules	Glycerolipids	Diradylglycerols	1,2-diacylglycerols
157005431	DG(PGD2/a-13:0/0:0)	C36H62O8	622.444469	623.4478238	1	DCUVWURJWGFLNG-HMGRVALOSA-N	InChI=1S/C36H62O8/c1-4-6-13-19-29(38)23-24-32-31(33(39)25-34(32)40)20-15-11-12-16-21-35(41)43-27-30(26-37)44-36(42)22-17-10-8-7-9-14-18-28(3)5-2/h11,15,23-24,28-33,37-39H,4-10,12-14,16-22,25-27H2,1-3H3/t28?,29-,30-,31+,32+,33-/m0/s1	CCCCC[C@@H](/C=C/[C@@H]1[C@H]([C@H](CC1=O)O)C/C=C\CCCC(=O)OC[C@H](CO)OC(=O)CCCCCCCCC(C)CC)O	0	HMDB0297324	NA	NA	NA	NA	NA	FALSE	0	TRUE	3	Organic compounds	Lipids and lipid-like molecules	Glycerolipids	Diradylglycerols	1,2-diacylglycerols
157005432	DG(a-13:0/0:0/PGD2)	C36H62O8	622.444469	623.4478238	1	XPZYMGHMMDBAKT-HKWLENPDSA-N	InChI=1S/C36H62O8/c1-4-6-13-19-29(37)23-24-32-31(33(39)25-34(32)40)20-15-11-12-17-22-36(42)44-27-30(38)26-43-35(41)21-16-10-8-7-9-14-18-28(3)5-2/h11,15,23-24,28-33,37-39H,4-10,12-14,16-22,25-27H2,1-3H3/t28?,29-,30+,31+,32+,33-/m0/s1	CCCCC[C@@H](/C=C/[C@@H]1[C@H]([C@H](CC1=O)O)C/C=C\CCCC(=O)OC[C@@H](COC(=O)CCCCCCCCC(C)CC)O)O	0	HMDB0297325	NA	NA	NA	NA	NA	FALSE	0	TRUE	3	Organic compounds	Lipids and lipid-like molecules	Glycerolipids	Other glycerolipids	Other glycerolipids
157005433	DG(PGD2/0:0/a-13:0)	C36H62O8	622.444469	623.4478238	1	XPZYMGHMMDBAKT-HMGRVALOSA-N	InChI=1S/C36H62O8/c1-4-6-13-19-29(37)23-24-32-31(33(39)25-34(32)40)20-15-11-12-17-22-36(42)44-27-30(38)26-43-35(41)21-16-10-8-7-9-14-18-28(3)5-2/h11,15,23-24,28-33,37-39H,4-10,12-14,16-22,25-27H2,1-3H3/t28?,29-,30-,31+,32+,33-/m0/s1	CCCCC[C@@H](/C=C/[C@@H]1[C@H]([C@H](CC1=O)O)C/C=C\CCCC(=O)OC[C@H](COC(=O)CCCCCCCCC(C)CC)O)O	0	HMDB0297326	NA	NA	NA	NA	NA	FALSE	0	TRUE	3	Organic compounds	Lipids and lipid-like molecules	Glycerolipids	Other glycerolipids	Other glycerolipids
157005434	DG(a-13:0/6 keto-PGF1alpha/0:0)	C36H64O9	640.455034	641.4583885	1	NHBGVXPXTGWYJP-JMZCBIPSSA-N	InChI=1S/C36H64O9/c1-4-6-11-17-28(38)21-22-31-32(34(41)24-33(31)40)23-29(39)18-14-15-20-36(43)45-30(25-37)26-44-35(42)19-13-10-8-7-9-12-16-27(3)5-2/h21-22,27-28,30-34,37-38,40-41H,4-20,23-26H2,1-3H3/t27?,28-,30-,31+,32+,33+,34-/m0/s1	CCCCC[C@@H](/C=C/[C@H]1[C@@H](C[C@@H]([C@@H]1CC(=O)CCCCC(=O)O[C@@H](CO)COC(=O)CCCCCCCCC(C)CC)O)O)O	0	HMDB0297327	NA	NA	NA	NA	NA	FALSE	0	TRUE	4	Organic compounds	Lipids and lipid-like molecules	Fatty Acyls	Eicosanoids	Prostaglandins and related compounds
157005435	DG(6 keto-PGF1alpha/a-13:0/0:0)	C36H64O9	640.455034	641.4583885	1	PCQTVRYRBUHPSK-JMZCBIPSSA-N	InChI=1S/C36H64O9/c1-4-6-11-17-28(38)21-22-31-32(34(41)24-33(31)40)23-29(39)18-14-15-19-35(42)44-26-30(25-37)45-36(43)20-13-10-8-7-9-12-16-27(3)5-2/h21-22,27-28,30-34,37-38,40-41H,4-20,23-26H2,1-3H3/t27?,28-,30-,31+,32+,33+,34-/m0/s1	CCCCC[C@@H](/C=C/[C@H]1[C@@H](C[C@@H]([C@@H]1CC(=O)CCCCC(=O)OC[C@H](CO)OC(=O)CCCCCCCCC(C)CC)O)O)O	0	HMDB0297328	NA	NA	NA	NA	NA	FALSE	0	TRUE	4	Organic compounds	Lipids and lipid-like molecules	Fatty Acyls	Eicosanoids	Prostaglandins and related compounds
157005436	DG(a-13:0/0:0/6 keto-PGF1alpha)	C36H64O9	640.455034	641.4583885	1	SYTSNEBQPHVZRR-NWRILULESA-N	InChI=1S/C36H64O9/c1-4-6-11-17-28(37)21-22-31-32(34(41)24-33(31)40)23-29(38)18-14-15-20-36(43)45-26-30(39)25-44-35(42)19-13-10-8-7-9-12-16-27(3)5-2/h21-22,27-28,30-34,37,39-41H,4-20,23-26H2,1-3H3/t27?,28-,30+,31+,32+,33+,34-/m0/s1	CCCCC[C@@H](/C=C/[C@H]1[C@@H](C[C@@H]([C@@H]1CC(=O)CCCCC(=O)OC[C@@H](COC(=O)CCCCCCCCC(C)CC)O)O)O)O	0	HMDB0297329	NA	NA	NA	NA	NA	FALSE	0	TRUE	4	Organic compounds	Lipids and lipid-like molecules	Fatty Acyls	Eicosanoids	Prostaglandins and related compounds
157005437	DG(6 keto-PGF1alpha/0:0/a-13:0)	C36H64O9	640.455034	641.4583885	1	SYTSNEBQPHVZRR-JMZCBIPSSA-N	InChI=1S/C36H64O9/c1-4-6-11-17-28(37)21-22-31-32(34(41)24-33(31)40)23-29(38)18-14-15-20-36(43)45-26-30(39)25-44-35(42)19-13-10-8-7-9-12-16-27(3)5-2/h21-22,27-28,30-34,37,39-41H,4-20,23-26H2,1-3H3/t27?,28-,30-,31+,32+,33+,34-/m0/s1	CCCCC[C@@H](/C=C/[C@H]1[C@@H](C[C@@H]([C@@H]1CC(=O)CCCCC(=O)OC[C@H](COC(=O)CCCCCCCCC(C)CC)O)O)O)O	0	HMDB0297330	NA	NA	NA	NA	NA	FALSE	0	TRUE	4	Organic compounds	Lipids and lipid-like molecules	Fatty Acyls	Eicosanoids	Prostaglandins and related compounds
157005438	DG(a-13:0/PGF2alpha/0:0)	C36H64O8	624.460119	625.4634739	1	HBLBBGWUTMINHE-BLIIDDJNSA-N	InChI=1S/C36H64O8/c1-4-6-13-19-29(38)23-24-32-31(33(39)25-34(32)40)20-15-11-12-17-22-36(42)44-30(26-37)27-43-35(41)21-16-10-8-7-9-14-18-28(3)5-2/h11,15,23-24,28-34,37-40H,4-10,12-14,16-22,25-27H2,1-3H3/t28?,29-,30-,31+,32+,33-,34+/m0/s1	CCCCC[C@@H](/C=C/[C@H]1[C@@H](C[C@@H]([C@@H]1C/C=C/CCCC(=O)O[C@@H](CO)COC(=O)CCCCCCCCC(C)CC)O)O)O	0	HMDB0297331	NA	NA	NA	NA	NA	FALSE	0	TRUE	4	Organic compounds	Lipids and lipid-like molecules	Fatty Acyls	Eicosanoids	Prostaglandins and related compounds
157005439	DG(PGF2alpha/a-13:0/0:0)	C36H64O8	624.460119	625.4634739	1	YTADOKCOFJOLRU-BLIIDDJNSA-N	InChI=1S/C36H64O8/c1-4-6-13-19-29(38)23-24-32-31(33(39)25-34(32)40)20-15-11-12-16-21-35(41)43-27-30(26-37)44-36(42)22-17-10-8-7-9-14-18-28(3)5-2/h11,15,23-24,28-34,37-40H,4-10,12-14,16-22,25-27H2,1-3H3/t28?,29-,30-,31+,32+,33-,34+/m0/s1	CCCCC[C@@H](/C=C/[C@H]1[C@@H](C[C@@H]([C@@H]1C/C=C/CCCC(=O)OC[C@H](CO)OC(=O)CCCCCCCCC(C)CC)O)O)O	0	HMDB0297332	NA	NA	NA	NA	NA	FALSE	0	TRUE	4	Organic compounds	Lipids and lipid-like molecules	Fatty Acyls	Eicosanoids	Prostaglandins and related compounds
157005440	DG(a-13:0/0:0/PGF2alpha)	C36H64O8	624.460119	625.4634739	1	VYWHLFOPSSBVKO-WRPMQSNHSA-N	InChI=1S/C36H64O8/c1-4-6-13-19-29(37)23-24-32-31(33(39)25-34(32)40)20-15-11-12-17-22-36(42)44-27-30(38)26-43-35(41)21-16-10-8-7-9-14-18-28(3)5-2/h11,15,23-24,28-34,37-40H,4-10,12-14,16-22,25-27H2,1-3H3/t28?,29-,30+,31+,32+,33-,34+/m0/s1	CCCCC[C@@H](/C=C/[C@H]1[C@@H](C[C@@H]([C@@H]1C/C=C/CCCC(=O)OC[C@@H](COC(=O)CCCCCCCCC(C)CC)O)O)O)O	0	HMDB0297333	NA	NA	NA	NA	NA	FALSE	0	TRUE	4	Organic compounds	Lipids and lipid-like molecules	Fatty Acyls	Eicosanoids	Prostaglandins and related compounds
157005441	DG(PGF2alpha/0:0/a-13:0)	C36H64O8	624.460119	625.4634739	1	VYWHLFOPSSBVKO-BLIIDDJNSA-N	InChI=1S/C36H64O8/c1-4-6-13-19-29(37)23-24-32-31(33(39)25-34(32)40)20-15-11-12-17-22-36(42)44-27-30(38)26-43-35(41)21-16-10-8-7-9-14-18-28(3)5-2/h11,15,23-24,28-34,37-40H,4-10,12-14,16-22,25-27H2,1-3H3/t28?,29-,30-,31+,32+,33-,34+/m0/s1	CCCCC[C@@H](/C=C/[C@H]1[C@@H](C[C@@H]([C@@H]1C/C=C/CCCC(=O)OC[C@H](COC(=O)CCCCCCCCC(C)CC)O)O)O)O	0	HMDB0297334	NA	NA	NA	NA	NA	FALSE	0	TRUE	4	Organic compounds	Lipids and lipid-like molecules	Fatty Acyls	Eicosanoids	Prostaglandins and related compounds
157005442	DG(a-13:0/PGJ2/0:0)	C36H60O7	604.433904	605.4372591	1	OEWJXTITLZSGKT-CWXBDOQQSA-N	InChI=1S/C36H60O7/c1-4-6-13-20-31(38)24-25-33-30(23-26-34(33)39)19-15-11-12-17-22-36(41)43-32(27-37)28-42-35(40)21-16-10-8-7-9-14-18-29(3)5-2/h11,15,23-26,29-33,37-38H,4-10,12-14,16-22,27-28H2,1-3H3/t29?,30-,31-,32-,33+/m0/s1	CCCCC[C@@H](/C=C/[C@@H]1[C@H](C=CC1=O)C/C=C\CCCC(=O)O[C@@H](CO)COC(=O)CCCCCCCCC(C)CC)O	0	HMDB0297335	NA	NA	NA	NA	NA	FALSE	0	TRUE	2	Organic compounds	Lipids and lipid-like molecules	Glycerolipids	Diradylglycerols	1,2-diacylglycerols
157005443	DG(PGJ2/a-13:0/0:0)	C36H60O7	604.433904	605.4372591	1	ZQMOKFCSSLJACX-CWXBDOQQSA-N	InChI=1S/C36H60O7/c1-4-6-13-20-31(38)24-25-33-30(23-26-34(33)39)19-15-11-12-16-21-35(40)42-28-32(27-37)43-36(41)22-17-10-8-7-9-14-18-29(3)5-2/h11,15,23-26,29-33,37-38H,4-10,12-14,16-22,27-28H2,1-3H3/t29?,30-,31-,32-,33+/m0/s1	CCCCC[C@@H](/C=C/[C@@H]1[C@H](C=CC1=O)C/C=C\CCCC(=O)OC[C@H](CO)OC(=O)CCCCCCCCC(C)CC)O	0	HMDB0297336	NA	NA	NA	NA	NA	FALSE	0	TRUE	2	Organic compounds	Lipids and lipid-like molecules	Glycerolipids	Diradylglycerols	1,2-diacylglycerols
157005444	DG(a-13:0/0:0/PGJ2)	C36H60O7	604.433904	605.4372591	1	XJOCBIQNMSARMW-NTLGLFKJSA-N	InChI=1S/C36H60O7/c1-4-6-13-20-31(37)24-25-33-30(23-26-34(33)39)19-15-11-12-17-22-36(41)43-28-32(38)27-42-35(40)21-16-10-8-7-9-14-18-29(3)5-2/h11,15,23-26,29-33,37-38H,4-10,12-14,16-22,27-28H2,1-3H3/t29?,30-,31-,32+,33+/m0/s1	CCCCC[C@@H](/C=C/[C@@H]1[C@H](C=CC1=O)C/C=C\CCCC(=O)OC[C@@H](COC(=O)CCCCCCCCC(C)CC)O)O	0	HMDB0297337	NA	NA	NA	NA	NA	FALSE	0	TRUE	2	Organic compounds	Lipids and lipid-like molecules	Glycerolipids	Other glycerolipids	Other glycerolipids
157005445	DG(PGJ2/0:0/a-13:0)	C36H60O7	604.433904	605.4372591	1	XJOCBIQNMSARMW-CWXBDOQQSA-N	InChI=1S/C36H60O7/c1-4-6-13-20-31(37)24-25-33-30(23-26-34(33)39)19-15-11-12-17-22-36(41)43-28-32(38)27-42-35(40)21-16-10-8-7-9-14-18-29(3)5-2/h11,15,23-26,29-33,37-38H,4-10,12-14,16-22,27-28H2,1-3H3/t29?,30-,31-,32-,33+/m0/s1	CCCCC[C@@H](/C=C/[C@@H]1[C@H](C=CC1=O)C/C=C\CCCC(=O)OC[C@H](COC(=O)CCCCCCCCC(C)CC)O)O	0	HMDB0297338	NA	NA	NA	NA	NA	FALSE	0	TRUE	2	Organic compounds	Lipids and lipid-like molecules	Glycerolipids	Other glycerolipids	Other glycerolipids
157005446	DG(a-13:0/LTE4/0:0)	C39H67NO8S	709.458739	710.4620941	1	PAYPTLDQXQKXFM-SDRMJYSWSA-N	InChI=1S/C39H67NO8S/c1-4-6-7-8-9-10-11-12-13-14-18-21-26-36(35(42)25-23-27-37(43)44)49-31-34(40)39(46)48-33(29-41)30-47-38(45)28-22-19-16-15-17-20-24-32(3)5-2/h9-10,12-14,18,21,26,32-36,41-42H,4-8,11,15-17,19-20,22-25,27-31,40H2,1-3H3,(H,43,44)/t32?,33-,34-,35-,36+/m0/s1	CCCCC/C=C\C/C=C\C=C\C=C\[C@H]([C@H](CCCC(=O)O)O)SC[C@@H](C(=O)O[C@@H](CO)COC(=O)CCCCCCCCC(C)CC)N	0	HMDB0297339	NA	NA	NA	NA	NA	TRUE	1	TRUE	3	Organic compounds	Organic acids and derivatives	Carboxylic acids and derivatives	Amino acids, peptides, and analogues	Alpha amino acid esters
157005447	DG(LTE4/a-13:0/0:0)	C39H67NO8S	709.458739	710.4620941	1	BYCQDJNQZQMHMR-SDRMJYSWSA-N	InChI=1S/C39H67NO8S/c1-4-6-7-8-9-10-11-12-13-14-18-21-26-36(35(42)25-23-27-37(43)44)49-31-34(40)39(46)47-30-33(29-41)48-38(45)28-22-19-16-15-17-20-24-32(3)5-2/h9-10,12-14,18,21,26,32-36,41-42H,4-8,11,15-17,19-20,22-25,27-31,40H2,1-3H3,(H,43,44)/t32?,33-,34-,35-,36+/m0/s1	CCCCC/C=C\C/C=C\C=C\C=C\[C@H]([C@H](CCCC(=O)O)O)SC[C@@H](C(=O)OC[C@H](CO)OC(=O)CCCCCCCCC(C)CC)N	0	HMDB0297340	NA	NA	NA	NA	NA	TRUE	1	TRUE	3	Organic compounds	Organic acids and derivatives	Carboxylic acids and derivatives	Amino acids, peptides, and analogues	Alpha amino acid esters
157005448	DG(a-13:0/0:0/LTE4)	C39H67NO8S	709.458739	710.4620941	1	ICDXVDBGVINYHD-KBKVZXJKSA-N	InChI=1S/C39H67NO8S/c1-4-6-7-8-9-10-11-12-13-14-18-21-26-36(35(42)25-23-27-37(43)44)49-31-34(40)39(46)48-30-33(41)29-47-38(45)28-22-19-16-15-17-20-24-32(3)5-2/h9-10,12-14,18,21,26,32-36,41-42H,4-8,11,15-17,19-20,22-25,27-31,40H2,1-3H3,(H,43,44)/t32?,33-,34+,35+,36-/m1/s1	CCCCC/C=C\C/C=C\C=C\C=C\[C@H]([C@H](CCCC(=O)O)O)SC[C@@H](C(=O)OC[C@@H](COC(=O)CCCCCCCCC(C)CC)O)N	0	HMDB0297341	NA	NA	NA	NA	NA	TRUE	1	TRUE	3	Organic compounds	Lipids and lipid-like molecules	Glycerolipids	Other glycerolipids	Other glycerolipids
157005449	DG(LTE4/0:0/a-13:0)	C39H67NO8S	709.458739	710.4620941	1	ICDXVDBGVINYHD-SDRMJYSWSA-N	InChI=1S/C39H67NO8S/c1-4-6-7-8-9-10-11-12-13-14-18-21-26-36(35(42)25-23-27-37(43)44)49-31-34(40)39(46)48-30-33(41)29-47-38(45)28-22-19-16-15-17-20-24-32(3)5-2/h9-10,12-14,18,21,26,32-36,41-42H,4-8,11,15-17,19-20,22-25,27-31,40H2,1-3H3,(H,43,44)/t32?,33-,34-,35-,36+/m0/s1	CCCCC/C=C\C/C=C\C=C\C=C\[C@H]([C@H](CCCC(=O)O)O)SC[C@@H](C(=O)OC[C@H](COC(=O)CCCCCCCCC(C)CC)O)N	0	HMDB0297342	NA	NA	NA	NA	NA	TRUE	1	TRUE	3	Organic compounds	Lipids and lipid-like molecules	Glycerolipids	Other glycerolipids	Other glycerolipids
157005450	DG(a-13:0/20:4(6Z,8E,10E,14Z)-2OH(5S,12R)/0:0)	C36H62O7	606.449554	607.4529092	1	PFQKCJZMYXAECJ-TZYNSSHVSA-N	InChI=1S/C36H62O7/c1-4-6-7-8-12-17-23-32(38)24-18-14-15-19-25-33(39)26-21-28-36(41)43-34(29-37)30-42-35(40)27-20-13-10-9-11-16-22-31(3)5-2/h12,14-15,17-19,24-25,31-34,37-39H,4-11,13,16,20-23,26-30H2,1-3H3/t31?,32-,33-,34-/m0/s1	CCCCC/C=C\C[C@@H](/C=C/C=C/C=C\[C@@H](CCCC(=O)O[C@@H](CO)COC(=O)CCCCCCCCC(C)CC)O)O	0	HMDB0297343	NA	NA	NA	NA	NA	FALSE	0	TRUE	3	Organic compounds	Lipids and lipid-like molecules	Fatty Acyls	Fatty alcohols	Long-chain fatty alcohols
157005451	DG(20:4(6Z,8E,10E,14Z)-2OH(5S,12R)/a-13:0/0:0)	C36H62O7	606.449554	607.4529092	1	XWZLSINEZLMUSN-RNKAQELESA-N	InChI=1S/C36H62O7/c1-4-6-7-8-12-17-23-32(38)24-18-14-15-19-25-33(39)26-21-28-35(40)42-30-34(29-37)43-36(41)27-20-13-10-9-11-16-22-31(3)5-2/h12,14-15,17-19,24-25,31-34,37-39H,4-11,13,16,20-23,26-30H2,1-3H3/t31?,32-,33-,34+/m1/s1	CCCCC/C=C\C[C@H](/C=C/C=C/C=C\[C@H](CCCC(=O)OC[C@H](CO)OC(=O)CCCCCCCCC(C)CC)O)O	0	HMDB0297344	NA	NA	NA	NA	NA	FALSE	0	TRUE	3	Organic compounds	Lipids and lipid-like molecules	Fatty Acyls	Fatty alcohols	Long-chain fatty alcohols
157005452	DG(a-13:0/0:0/20:4(6Z,8E,10E,14Z)-2OH(5S,12R))	C36H62O7	606.449554	607.4529092	1	UQEVCYFROORVPU-WOVABSRTSA-N	InChI=1S/C36H62O7/c1-4-6-7-8-12-17-23-32(37)24-18-14-15-19-25-33(38)26-21-28-36(41)43-30-34(39)29-42-35(40)27-20-13-10-9-11-16-22-31(3)5-2/h12,14-15,17-19,24-25,31-34,37-39H,4-11,13,16,20-23,26-30H2,1-3H3/t31?,32-,33-,34-/m1/s1	CCCCC/C=C\C[C@H](/C=C/C=C/C=C\[C@H](CCCC(=O)OC[C@@H](COC(=O)CCCCCCCCC(C)CC)O)O)O	0	HMDB0297345	NA	NA	NA	NA	NA	FALSE	0	TRUE	3	Organic compounds	Lipids and lipid-like molecules	Glycerolipids	Other glycerolipids	Other glycerolipids
157005453	DG(20:4(6Z,8E,10E,14Z)-2OH(5S,12R)/0:0/a-13:0)	C36H62O7	606.449554	607.4529092	1	UQEVCYFROORVPU-RNKAQELESA-N	InChI=1S/C36H62O7/c1-4-6-7-8-12-17-23-32(37)24-18-14-15-19-25-33(38)26-21-28-36(41)43-30-34(39)29-42-35(40)27-20-13-10-9-11-16-22-31(3)5-2/h12,14-15,17-19,24-25,31-34,37-39H,4-11,13,16,20-23,26-30H2,1-3H3/t31?,32-,33-,34+/m1/s1	CCCCC/C=C\C[C@H](/C=C/C=C/C=C\[C@H](CCCC(=O)OC[C@H](COC(=O)CCCCCCCCC(C)CC)O)O)O	0	HMDB0297346	NA	NA	NA	NA	NA	FALSE	0	TRUE	3	Organic compounds	Lipids and lipid-like molecules	Glycerolipids	Other glycerolipids	Other glycerolipids
157005454	DG(a-13:0/TXB2/0:0)	C36H64O9	640.455034	641.4583885	1	NCVABPCXUSHORS-OAGAQFBJSA-N	InChI=1S/C36H64O9/c1-4-6-13-19-29(38)23-24-33-31(32(39)25-36(42)45-33)20-15-11-12-17-22-35(41)44-30(26-37)27-43-34(40)21-16-10-8-7-9-14-18-28(3)5-2/h11,15,23-24,28-33,36-39,42H,4-10,12-14,16-22,25-27H2,1-3H3/t28?,29-,30-,31-,32-,33+,36?/m0/s1	CCCCC[C@@H](/C=C/[C@@H]1[C@H]([C@H](CC(O1)O)O)C/C=C\CCCC(=O)O[C@@H](CO)COC(=O)CCCCCCCCC(C)CC)O	0	HMDB0297347	NA	NA	NA	NA	NA	FALSE	0	TRUE	4	Organic compounds	Lipids and lipid-like molecules	Fatty Acyls	Eicosanoids	Thromboxanes
157005455	DG(TXB2/a-13:0/0:0)	C36H64O9	640.455034	641.4583885	1	AEKDJZLGZBMNPM-OAGAQFBJSA-N	InChI=1S/C36H64O9/c1-4-6-13-19-29(38)23-24-33-31(32(39)25-36(42)45-33)20-15-11-12-16-21-34(40)43-27-30(26-37)44-35(41)22-17-10-8-7-9-14-18-28(3)5-2/h11,15,23-24,28-33,36-39,42H,4-10,12-14,16-22,25-27H2,1-3H3/t28?,29-,30-,31-,32-,33+,36?/m0/s1	CCCCC[C@@H](/C=C/[C@@H]1[C@H]([C@H](CC(O1)O)O)C/C=C\CCCC(=O)OC[C@H](CO)OC(=O)CCCCCCCCC(C)CC)O	0	HMDB0297348	NA	NA	NA	NA	NA	FALSE	0	TRUE	4	Organic compounds	Lipids and lipid-like molecules	Fatty Acyls	Eicosanoids	Thromboxanes
157005456	DG(a-13:0/0:0/TXB2)	C36H64O9	640.455034	641.4583885	1	ZDQDISHTONODKF-HBEAGPRGSA-N	InChI=1S/C36H64O9/c1-4-6-13-19-29(37)23-24-33-31(32(39)25-36(42)45-33)20-15-11-12-17-22-35(41)44-27-30(38)26-43-34(40)21-16-10-8-7-9-14-18-28(3)5-2/h11,15,23-24,28-33,36-39,42H,4-10,12-14,16-22,25-27H2,1-3H3/t28?,29-,30+,31-,32-,33+,36?/m0/s1	CCCCC[C@@H](/C=C/[C@@H]1[C@H]([C@H](CC(O1)O)O)C/C=C\CCCC(=O)OC[C@@H](COC(=O)CCCCCCCCC(C)CC)O)O	0	HMDB0297349	NA	NA	NA	NA	NA	FALSE	0	TRUE	4	Organic compounds	Lipids and lipid-like molecules	Fatty Acyls	Eicosanoids	Thromboxanes
157005457	DG(TXB2/0:0/a-13:0)	C36H64O9	640.455034	641.4583885	1	ZDQDISHTONODKF-OAGAQFBJSA-N	InChI=1S/C36H64O9/c1-4-6-13-19-29(37)23-24-33-31(32(39)25-36(42)45-33)20-15-11-12-17-22-35(41)44-27-30(38)26-43-34(40)21-16-10-8-7-9-14-18-28(3)5-2/h11,15,23-24,28-33,36-39,42H,4-10,12-14,16-22,25-27H2,1-3H3/t28?,29-,30-,31-,32-,33+,36?/m0/s1	CCCCC[C@@H](/C=C/[C@@H]1[C@H]([C@H](CC(O1)O)O)C/C=C\CCCC(=O)OC[C@H](COC(=O)CCCCCCCCC(C)CC)O)O	0	HMDB0297350	NA	NA	NA	NA	NA	FALSE	0	TRUE	4	Organic compounds	Lipids and lipid-like molecules	Fatty Acyls	Eicosanoids	Thromboxanes
157005458	DG(a-13:0/20:4(7E,9E,11Z,13E)-3OH(5S,6R,15S)/0:0)	C36H62O8	622.444469	623.4478238	1	WIIPTCOGWRUWTJ-RGVFCZQESA-N	InChI=1S/C36H62O8/c1-4-6-15-22-31(38)23-17-12-8-9-13-18-24-33(39)34(40)25-20-27-36(42)44-32(28-37)29-43-35(41)26-19-14-10-7-11-16-21-30(3)5-2/h8-9,12-13,17-18,23-24,30-34,37-40H,4-7,10-11,14-16,19-22,25-29H2,1-3H3/t30?,31-,32-,33-,34-/m0/s1	CCCCC[C@@H](/C=C/C=C\C=C\C=C\[C@@H]([C@H](CCCC(=O)O[C@@H](CO)COC(=O)CCCCCCCCC(C)CC)O)O)O	0	HMDB0297351	NA	NA	NA	NA	NA	FALSE	0	TRUE	4	Organic compounds	Lipids and lipid-like molecules	Fatty Acyls	Fatty alcohols	Long-chain fatty alcohols
157005459	DG(20:4(7E,9E,11Z,13E)-3OH(5S,6R,15S)/a-13:0/0:0)	C36H62O8	622.444469	623.4478238	1	BEJRFCMKWVMWSQ-HQENHXTOSA-N	InChI=1S/C36H62O8/c1-4-6-15-22-31(38)23-17-12-8-9-13-18-24-33(39)34(40)25-20-27-35(41)43-29-32(28-37)44-36(42)26-19-14-10-7-11-16-21-30(3)5-2/h8-9,12-13,17-18,23-24,30-34,37-40H,4-7,10-11,14-16,19-22,25-29H2,1-3H3/t30?,31-,32+,33-,34-/m1/s1	CCCCC[C@H](/C=C/C=C\C=C\C=C\[C@H]([C@@H](CCCC(=O)OC[C@H](CO)OC(=O)CCCCCCCCC(C)CC)O)O)O	0	HMDB0297352	NA	NA	NA	NA	NA	FALSE	0	TRUE	4	Organic compounds	Lipids and lipid-like molecules	Fatty Acyls	Fatty alcohols	Long-chain fatty alcohols
157005460	DG(a-13:0/0:0/20:4(7E,9E,11Z,13E)-3OH(5S,6R,15S))	C36H62O8	622.444469	623.4478238	1	CYJGBMLNROKGON-DZCHBVHJSA-N	InChI=1S/C36H62O8/c1-4-6-15-22-31(37)23-17-12-8-9-13-18-24-33(39)34(40)25-20-27-36(42)44-29-32(38)28-43-35(41)26-19-14-10-7-11-16-21-30(3)5-2/h8-9,12-13,17-18,23-24,30-34,37-40H,4-7,10-11,14-16,19-22,25-29H2,1-3H3/t30?,31-,32-,33-,34-/m1/s1	CCCCC[C@H](/C=C/C=C\C=C\C=C\[C@H]([C@@H](CCCC(=O)OC[C@@H](COC(=O)CCCCCCCCC(C)CC)O)O)O)O	0	HMDB0297353	NA	NA	NA	NA	NA	FALSE	0	TRUE	4	Organic compounds	Lipids and lipid-like molecules	Glycerolipids	Other glycerolipids	Other glycerolipids
157005461	DG(20:4(7E,9E,11Z,13E)-3OH(5S,6R,15S)/0:0/a-13:0)	C36H62O8	622.444469	623.4478238	1	CYJGBMLNROKGON-HQENHXTOSA-N	InChI=1S/C36H62O8/c1-4-6-15-22-31(37)23-17-12-8-9-13-18-24-33(39)34(40)25-20-27-36(42)44-29-32(38)28-43-35(41)26-19-14-10-7-11-16-21-30(3)5-2/h8-9,12-13,17-18,23-24,30-34,37-40H,4-7,10-11,14-16,19-22,25-29H2,1-3H3/t30?,31-,32+,33-,34-/m1/s1	CCCCC[C@H](/C=C/C=C\C=C\C=C\[C@H]([C@@H](CCCC(=O)OC[C@H](COC(=O)CCCCCCCCC(C)CC)O)O)O)O	0	HMDB0297354	NA	NA	NA	NA	NA	FALSE	0	TRUE	4	Organic compounds	Lipids and lipid-like molecules	Glycerolipids	Other glycerolipids	Other glycerolipids
157005462	DG(a-13:0/20:3(8Z,11Z,14Z)-2OH(5,6)/0:0)	C36H64O7	608.465204	609.4685592	1	ZCTWMWAMUYXALL-WLGWGOQCSA-N	InChI=1S/C36H64O7/c1-4-6-7-8-9-10-11-12-13-14-18-21-25-33(38)34(39)26-23-28-36(41)43-32(29-37)30-42-35(40)27-22-19-16-15-17-20-24-31(3)5-2/h9-10,12-13,18,21,31-34,37-39H,4-8,11,14-17,19-20,22-30H2,1-3H3/t31?,32-,33?,34?/m0/s1	CCCCC/C=C\C/C=C\C/C=C\CC(C(CCCC(=O)O[C@@H](CO)COC(=O)CCCCCCCCC(C)CC)O)O	0	HMDB0297355	NA	NA	NA	NA	NA	FALSE	0	TRUE	3	Organic compounds	Lipids and lipid-like molecules	Fatty Acyls	Fatty alcohols	Long-chain fatty alcohols
157005463	DG(20:3(8Z,11Z,14Z)-2OH(5,6)/a-13:0/0:0)	C36H64O7	608.465204	609.4685592	1	NPXIWIRVDFKTRA-WLGWGOQCSA-N	InChI=1S/C36H64O7/c1-4-6-7-8-9-10-11-12-13-14-18-21-25-33(38)34(39)26-23-28-35(40)42-30-32(29-37)43-36(41)27-22-19-16-15-17-20-24-31(3)5-2/h9-10,12-13,18,21,31-34,37-39H,4-8,11,14-17,19-20,22-30H2,1-3H3/t31?,32-,33?,34?/m0/s1	CCCCC/C=C\C/C=C\C/C=C\CC(C(CCCC(=O)OC[C@H](CO)OC(=O)CCCCCCCCC(C)CC)O)O	0	HMDB0297356	NA	NA	NA	NA	NA	FALSE	0	TRUE	3	Organic compounds	Lipids and lipid-like molecules	Fatty Acyls	Fatty alcohols	Long-chain fatty alcohols
157005464	DG(a-13:0/0:0/20:3(8Z,11Z,14Z)-2OH(5,6))	C36H64O7	608.465204	609.4685592	1	NMYBPCQQAPINCW-OAEDYKOXSA-N	InChI=1S/C36H64O7/c1-4-6-7-8-9-10-11-12-13-14-18-21-25-33(38)34(39)26-23-28-36(41)43-30-32(37)29-42-35(40)27-22-19-16-15-17-20-24-31(3)5-2/h9-10,12-13,18,21,31-34,37-39H,4-8,11,14-17,19-20,22-30H2,1-3H3/t31?,32-,33?,34?/m1/s1	CCCCC/C=C\C/C=C\C/C=C\CC(C(CCCC(=O)OC[C@@H](COC(=O)CCCCCCCCC(C)CC)O)O)O	0	HMDB0297357	NA	NA	NA	NA	NA	FALSE	0	TRUE	3	Organic compounds	Lipids and lipid-like molecules	Glycerolipids	Other glycerolipids	Other glycerolipids
157005465	DG(20:3(8Z,11Z,14Z)-2OH(5,6)/0:0/a-13:0)	C36H64O7	608.465204	609.4685592	1	NMYBPCQQAPINCW-WLGWGOQCSA-N	InChI=1S/C36H64O7/c1-4-6-7-8-9-10-11-12-13-14-18-21-25-33(38)34(39)26-23-28-36(41)43-30-32(37)29-42-35(40)27-22-19-16-15-17-20-24-31(3)5-2/h9-10,12-13,18,21,31-34,37-39H,4-8,11,14-17,19-20,22-30H2,1-3H3/t31?,32-,33?,34?/m0/s1	CCCCC/C=C\C/C=C\C/C=C\CC(C(CCCC(=O)OC[C@H](COC(=O)CCCCCCCCC(C)CC)O)O)O	0	HMDB0297358	NA	NA	NA	NA	NA	FALSE	0	TRUE	3	Organic compounds	Lipids and lipid-like molecules	Glycerolipids	Other glycerolipids	Other glycerolipids
157005466	DG(a-13:0/5-iso PGF2VI/0:0)	C34H60O8	596.428819	597.4321737	1	FPSHRCRARHLJSN-BLOCAICESA-N	InChI=1S/C34H60O8/c1-4-6-11-17-27(36)21-22-30-29(31(37)23-32(30)38)18-14-15-20-34(40)42-28(24-35)25-41-33(39)19-13-10-8-7-9-12-16-26(3)5-2/h14-15,21-22,26-32,35-38H,4-13,16-20,23-25H2,1-3H3/t26?,27-,28+,29+,30-,31+,32-/m1/s1	CCCCC[C@H](/C=C/[C@H]1[C@@H](C[C@@H]([C@H]1C/C=C\CC(=O)O[C@@H](CO)COC(=O)CCCCCCCCC(C)CC)O)O)O	0	HMDB0297359	NA	NA	NA	NA	NA	FALSE	0	TRUE	4	Organic compounds	Lipids and lipid-like molecules	Glycerolipids	Diradylglycerols	1,2-diacylglycerols
157005467	DG(5-iso PGF2VI/a-13:0/0:0)	C34H60O8	596.428819	597.4321737	1	RTUIKVBIRJTGMG-BLOCAICESA-N	InChI=1S/C34H60O8/c1-4-6-11-17-27(36)21-22-30-29(31(37)23-32(30)38)18-14-15-19-33(39)41-25-28(24-35)42-34(40)20-13-10-8-7-9-12-16-26(3)5-2/h14-15,21-22,26-32,35-38H,4-13,16-20,23-25H2,1-3H3/t26?,27-,28+,29+,30-,31+,32-/m1/s1	CCCCC[C@H](/C=C/[C@H]1[C@@H](C[C@@H]([C@H]1C/C=C\CC(=O)OC[C@H](CO)OC(=O)CCCCCCCCC(C)CC)O)O)O	0	HMDB0297360	NA	NA	NA	NA	NA	FALSE	0	TRUE	4	Organic compounds	Lipids and lipid-like molecules	Glycerolipids	Diradylglycerols	1,2-diacylglycerols
157005468	DG(a-13:0/0:0/5-iso PGF2VI)	C34H60O8	596.428819	597.4321737	1	LFQFINBQTBBXJP-CSTGEXPBSA-N	InChI=1S/C34H60O8/c1-4-6-11-17-27(35)21-22-30-29(31(37)23-32(30)38)18-14-15-20-34(40)42-25-28(36)24-41-33(39)19-13-10-8-7-9-12-16-26(3)5-2/h14-15,21-22,26-32,35-38H,4-13,16-20,23-25H2,1-3H3/t26?,27-,28-,29+,30-,31+,32-/m1/s1	CCCCC[C@H](/C=C/[C@H]1[C@@H](C[C@@H]([C@H]1C/C=C\CC(=O)OC[C@@H](COC(=O)CCCCCCCCC(C)CC)O)O)O)O	0	HMDB0297361	NA	NA	NA	NA	NA	FALSE	0	TRUE	4	Organic compounds	Lipids and lipid-like molecules	Glycerolipids	Other glycerolipids	Other glycerolipids
157005469	DG(5-iso PGF2VI/0:0/a-13:0)	C34H60O8	596.428819	597.4321737	1	LFQFINBQTBBXJP-BLOCAICESA-N	InChI=1S/C34H60O8/c1-4-6-11-17-27(35)21-22-30-29(31(37)23-32(30)38)18-14-15-20-34(40)42-25-28(36)24-41-33(39)19-13-10-8-7-9-12-16-26(3)5-2/h14-15,21-22,26-32,35-38H,4-13,16-20,23-25H2,1-3H3/t26?,27-,28+,29+,30-,31+,32-/m1/s1	CCCCC[C@H](/C=C/[C@H]1[C@@H](C[C@@H]([C@H]1C/C=C\CC(=O)OC[C@H](COC(=O)CCCCCCCCC(C)CC)O)O)O)O	0	HMDB0297362	NA	NA	NA	NA	NA	FALSE	0	TRUE	4	Organic compounds	Lipids and lipid-like molecules	Glycerolipids	Other glycerolipids	Other glycerolipids
157005470	DG(a-13:0/20:4(6E,8Z,11Z,14Z)+=O(5)/0:0)	C36H60O6	588.43899	589.4423445	1	DJBVMODVIJXQOA-HPGVIIDBSA-N	InChI=1S/C36H60O6/c1-4-6-7-8-9-10-11-12-13-14-15-19-22-26-33(38)27-24-29-36(40)42-34(30-37)31-41-35(39)28-23-20-17-16-18-21-25-32(3)5-2/h9-10,12-13,15,19,22,26,32,34,37H,4-8,11,14,16-18,20-21,23-25,27-31H2,1-3H3/t32?,34-/m0/s1	CCCCC/C=C\C/C=C\C/C=C\C=C\C(=O)CCCC(=O)O[C@@H](CO)COC(=O)CCCCCCCCC(C)CC	0	HMDB0297363	NA	NA	NA	NA	NA	FALSE	0	TRUE	1	Organic compounds	Lipids and lipid-like molecules	Glycerolipids	Diradylglycerols	1,2-diacylglycerols
157005471	DG(20:4(6E,8Z,11Z,14Z)+=O(5)/a-13:0/0:0)	C36H60O6	588.43899	589.4423445	1	HMNIOVBTPJEZHG-HPGVIIDBSA-N	InChI=1S/C36H60O6/c1-4-6-7-8-9-10-11-12-13-14-15-19-22-26-33(38)27-24-29-35(39)41-31-34(30-37)42-36(40)28-23-20-17-16-18-21-25-32(3)5-2/h9-10,12-13,15,19,22,26,32,34,37H,4-8,11,14,16-18,20-21,23-25,27-31H2,1-3H3/t32?,34-/m0/s1	CCCCC/C=C\C/C=C\C/C=C\C=C\C(=O)CCCC(=O)OC[C@H](CO)OC(=O)CCCCCCCCC(C)CC	0	HMDB0297364	NA	NA	NA	NA	NA	FALSE	0	TRUE	1	Organic compounds	Lipids and lipid-like molecules	Glycerolipids	Diradylglycerols	1,2-diacylglycerols
157005472	DG(a-13:0/0:0/20:4(6E,8Z,11Z,14Z)+=O(5))	C36H60O6	588.43899	589.4423445	1	VPEYABLQYSMZSX-RILRGYQSSA-N	InChI=1S/C36H60O6/c1-4-6-7-8-9-10-11-12-13-14-15-19-22-26-33(37)27-24-29-36(40)42-31-34(38)30-41-35(39)28-23-20-17-16-18-21-25-32(3)5-2/h9-10,12-13,15,19,22,26,32,34,38H,4-8,11,14,16-18,20-21,23-25,27-31H2,1-3H3/t32?,34-/m1/s1	CCCCC/C=C\C/C=C\C/C=C\C=C\C(=O)CCCC(=O)OC[C@@H](COC(=O)CCCCCCCCC(C)CC)O	0	HMDB0297365	NA	NA	NA	NA	NA	FALSE	0	TRUE	1	Organic compounds	Lipids and lipid-like molecules	Glycerolipids	Other glycerolipids	Other glycerolipids
157005473	DG(20:4(6E,8Z,11Z,14Z)+=O(5)/0:0/a-13:0)	C36H60O6	588.43899	589.4423445	1	VPEYABLQYSMZSX-HPGVIIDBSA-N	InChI=1S/C36H60O6/c1-4-6-7-8-9-10-11-12-13-14-15-19-22-26-33(37)27-24-29-36(40)42-31-34(38)30-41-35(39)28-23-20-17-16-18-21-25-32(3)5-2/h9-10,12-13,15,19,22,26,32,34,38H,4-8,11,14,16-18,20-21,23-25,27-31H2,1-3H3/t32?,34-/m0/s1	CCCCC/C=C\C/C=C\C/C=C\C=C\C(=O)CCCC(=O)OC[C@H](COC(=O)CCCCCCCCC(C)CC)O	0	HMDB0297366	NA	NA	NA	NA	NA	FALSE	0	TRUE	1	Organic compounds	Lipids and lipid-like molecules	Glycerolipids	Other glycerolipids	Other glycerolipids
157005474	DG(a-13:0/20:4(5Z,8Z,11Z,13E)+=O(15)/0:0)	C36H60O6	588.43899	589.4423445	1	VCWDHMKXQKPBSQ-SAJJUOSQSA-N	InChI=1S/C36H60O6/c1-4-6-20-26-33(38)27-22-17-12-10-8-7-9-11-13-19-24-29-36(40)42-34(30-37)31-41-35(39)28-23-18-15-14-16-21-25-32(3)5-2/h7-8,11-13,17,22,27,32,34,37H,4-6,9-10,14-16,18-21,23-26,28-31H2,1-3H3/t32?,34-/m0/s1	CCCCCC(=O)/C=C/C=C\C/C=C\C/C=C\CCCC(=O)O[C@@H](CO)COC(=O)CCCCCCCCC(C)CC	0	HMDB0297367	NA	NA	NA	NA	NA	FALSE	0	TRUE	1	Organic compounds	Lipids and lipid-like molecules	Glycerolipids	Diradylglycerols	1,2-diacylglycerols
157005475	DG(20:4(5Z,8Z,11Z,13E)+=O(15)/a-13:0/0:0)	C36H60O6	588.43899	589.4423445	1	QAXZPXNDHTYSSM-SAJJUOSQSA-N	InChI=1S/C36H60O6/c1-4-6-20-26-33(38)27-22-17-12-10-8-7-9-11-13-18-23-28-35(39)41-31-34(30-37)42-36(40)29-24-19-15-14-16-21-25-32(3)5-2/h7-8,11-13,17,22,27,32,34,37H,4-6,9-10,14-16,18-21,23-26,28-31H2,1-3H3/t32?,34-/m0/s1	CCCCCC(=O)/C=C/C=C\C/C=C\C/C=C\CCCC(=O)OC[C@H](CO)OC(=O)CCCCCCCCC(C)CC	0	HMDB0297368	NA	NA	NA	NA	NA	FALSE	0	TRUE	1	Organic compounds	Lipids and lipid-like molecules	Glycerolipids	Diradylglycerols	1,2-diacylglycerols
157005476	DG(a-13:0/0:0/20:4(5Z,8Z,11Z,13E)+=O(15))	C36H60O6	588.43899	589.4423445	1	ZIJMJUOSRTYIHB-SAJJUOSQSA-N	InChI=1S/C36H60O6/c1-4-6-20-26-33(37)27-22-17-12-10-8-7-9-11-13-18-23-28-35(39)41-30-34(38)31-42-36(40)29-24-19-15-14-16-21-25-32(3)5-2/h7-8,11-13,17,22,27,32,34,38H,4-6,9-10,14-16,18-21,23-26,28-31H2,1-3H3/t32?,34-/m0/s1	CCCCCC(=O)/C=C/C=C\C/C=C\C/C=C\CCCC(=O)OC[C@@H](COC(=O)CCCCCCCCC(C)CC)O	0	HMDB0297369	NA	NA	NA	NA	NA	FALSE	0	TRUE	1	Organic compounds	Lipids and lipid-like molecules	Glycerolipids	Other glycerolipids	Other glycerolipids
157005477	DG(20:4(5Z,8Z,11Z,13E)+=O(15)/0:0/a-13:0)	C36H60O6	588.43899	589.4423445	1	ZIJMJUOSRTYIHB-ROVOGRFISA-N	InChI=1S/C36H60O6/c1-4-6-20-26-33(37)27-22-17-12-10-8-7-9-11-13-18-23-28-35(39)41-30-34(38)31-42-36(40)29-24-19-15-14-16-21-25-32(3)5-2/h7-8,11-13,17,22,27,32,34,38H,4-6,9-10,14-16,18-21,23-26,28-31H2,1-3H3/t32?,34-/m1/s1	CCCCCC(=O)/C=C/C=C\C/C=C\C/C=C\CCCC(=O)OC[C@H](COC(=O)CCCCCCCCC(C)CC)O	0	HMDB0297370	NA	NA	NA	NA	NA	FALSE	0	TRUE	1	Organic compounds	Lipids and lipid-like molecules	Glycerolipids	Other glycerolipids	Other glycerolipids
157005478	DG(a-13:0/18:2(10E,12Z)+=O(9)/0:0)	C34H60O6	564.43899	565.4423445	1	UJAGOZIYQBEYHM-ZEGIPVKNSA-N	InChI=1S/C34H60O6/c1-4-6-7-8-9-14-19-24-31(36)25-20-15-12-17-22-27-34(38)40-32(28-35)29-39-33(37)26-21-16-11-10-13-18-23-30(3)5-2/h9,14,19,24,30,32,35H,4-8,10-13,15-18,20-23,25-29H2,1-3H3/t30?,32-/m0/s1	CCCCC/C=C\C=C\C(=O)CCCCCCCC(=O)O[C@@H](CO)COC(=O)CCCCCCCCC(C)CC	0	HMDB0297371	NA	NA	NA	NA	NA	FALSE	0	TRUE	1	Organic compounds	Lipids and lipid-like molecules	Glycerolipids	Diradylglycerols	1,2-diacylglycerols
157005479	DG(18:2(10E,12Z)+=O(9)/a-13:0/0:0)	C34H60O6	564.43899	565.4423445	1	VJVVMEHUTHHGTR-ZEGIPVKNSA-N	InChI=1S/C34H60O6/c1-4-6-7-8-9-14-19-24-31(36)25-20-15-12-17-21-26-33(37)39-29-32(28-35)40-34(38)27-22-16-11-10-13-18-23-30(3)5-2/h9,14,19,24,30,32,35H,4-8,10-13,15-18,20-23,25-29H2,1-3H3/t30?,32-/m0/s1	CCCCC/C=C\C=C\C(=O)CCCCCCCC(=O)OC[C@H](CO)OC(=O)CCCCCCCCC(C)CC	0	HMDB0297372	NA	NA	NA	NA	NA	FALSE	0	TRUE	1	Organic compounds	Lipids and lipid-like molecules	Glycerolipids	Diradylglycerols	1,2-diacylglycerols
157005480	DG(a-13:0/0:0/18:2(10E,12Z)+=O(9))	C34H60O6	564.43899	565.4423445	1	JOBPAZKSTAITPY-LWBZVZOYSA-N	InChI=1S/C34H60O6/c1-4-6-7-8-9-14-19-24-31(35)25-20-15-12-17-22-27-34(38)40-29-32(36)28-39-33(37)26-21-16-11-10-13-18-23-30(3)5-2/h9,14,19,24,30,32,36H,4-8,10-13,15-18,20-23,25-29H2,1-3H3/t30?,32-/m1/s1	CCCCC/C=C\C=C\C(=O)CCCCCCCC(=O)OC[C@@H](COC(=O)CCCCCCCCC(C)CC)O	0	HMDB0297373	NA	NA	NA	NA	NA	FALSE	0	TRUE	1	Organic compounds	Lipids and lipid-like molecules	Glycerolipids	Other glycerolipids	Other glycerolipids
157005481	DG(18:2(10E,12Z)+=O(9)/0:0/a-13:0)	C34H60O6	564.43899	565.4423445	1	JOBPAZKSTAITPY-ZEGIPVKNSA-N	InChI=1S/C34H60O6/c1-4-6-7-8-9-14-19-24-31(35)25-20-15-12-17-22-27-34(38)40-29-32(36)28-39-33(37)26-21-16-11-10-13-18-23-30(3)5-2/h9,14,19,24,30,32,36H,4-8,10-13,15-18,20-23,25-29H2,1-3H3/t30?,32-/m0/s1	CCCCC/C=C\C=C\C(=O)CCCCCCCC(=O)OC[C@H](COC(=O)CCCCCCCCC(C)CC)O	0	HMDB0297374	NA	NA	NA	NA	NA	FALSE	0	TRUE	1	Organic compounds	Lipids and lipid-like molecules	Glycerolipids	Other glycerolipids	Other glycerolipids
157005482	DG(a-13:0/18:2(9Z,11E)+=O(13)/0:0)	C34H60O6	564.43899	565.4423445	1	HZOMIEMVNSMZCN-ZBEOBOFISA-N	InChI=1S/C34H60O6/c1-4-6-18-24-31(36)25-20-15-10-8-7-9-11-17-22-27-34(38)40-32(28-35)29-39-33(37)26-21-16-13-12-14-19-23-30(3)5-2/h10,15,20,25,30,32,35H,4-9,11-14,16-19,21-24,26-29H2,1-3H3/t30?,32-/m0/s1	CCCCCC(=O)/C=C/C=C\CCCCCCCC(=O)O[C@@H](CO)COC(=O)CCCCCCCCC(C)CC	0	HMDB0297375	NA	NA	NA	NA	NA	FALSE	0	TRUE	1	Organic compounds	Lipids and lipid-like molecules	Glycerolipids	Diradylglycerols	1,2-diacylglycerols
157005483	DG(18:2(9Z,11E)+=O(13)/a-13:0/0:0)	C34H60O6	564.43899	565.4423445	1	PXCBONALXUOBMZ-ZBEOBOFISA-N	InChI=1S/C34H60O6/c1-4-6-18-24-31(36)25-20-15-10-8-7-9-11-16-21-26-33(37)39-29-32(28-35)40-34(38)27-22-17-13-12-14-19-23-30(3)5-2/h10,15,20,25,30,32,35H,4-9,11-14,16-19,21-24,26-29H2,1-3H3/t30?,32-/m0/s1	CCCCCC(=O)/C=C/C=C\CCCCCCCC(=O)OC[C@H](CO)OC(=O)CCCCCCCCC(C)CC	0	HMDB0297376	NA	NA	NA	NA	NA	FALSE	0	TRUE	1	Organic compounds	Lipids and lipid-like molecules	Glycerolipids	Diradylglycerols	1,2-diacylglycerols
157005484	DG(a-13:0/0:0/18:2(9Z,11E)+=O(13))	C34H60O6	564.43899	565.4423445	1	KLFOWASICYZPPE-ZBEOBOFISA-N	InChI=1S/C34H60O6/c1-4-6-18-24-31(35)25-20-15-10-8-7-9-11-16-21-26-33(37)39-28-32(36)29-40-34(38)27-22-17-13-12-14-19-23-30(3)5-2/h10,15,20,25,30,32,36H,4-9,11-14,16-19,21-24,26-29H2,1-3H3/t30?,32-/m0/s1	CCCCCC(=O)/C=C/C=C\CCCCCCCC(=O)OC[C@@H](COC(=O)CCCCCCCCC(C)CC)O	0	HMDB0297377	NA	NA	NA	NA	NA	FALSE	0	TRUE	1	Organic compounds	Lipids and lipid-like molecules	Glycerolipids	Other glycerolipids	Other glycerolipids
157005485	DG(18:2(9Z,11E)+=O(13)/0:0/a-13:0)	C34H60O6	564.43899	565.4423445	1	KLFOWASICYZPPE-MQANHNEXSA-N	InChI=1S/C34H60O6/c1-4-6-18-24-31(35)25-20-15-10-8-7-9-11-16-21-26-33(37)39-28-32(36)29-40-34(38)27-22-17-13-12-14-19-23-30(3)5-2/h10,15,20,25,30,32,36H,4-9,11-14,16-19,21-24,26-29H2,1-3H3/t30?,32-/m1/s1	CCCCCC(=O)/C=C/C=C\CCCCCCCC(=O)OC[C@H](COC(=O)CCCCCCCCC(C)CC)O	0	HMDB0297378	NA	NA	NA	NA	NA	FALSE	0	TRUE	1	Organic compounds	Lipids and lipid-like molecules	Glycerolipids	Other glycerolipids	Other glycerolipids
157005486	DG(a-13:0/18:1(12Z)-2OH(9,10)/0:0)	C34H64O7	584.465204	585.4685592	1	HGVJIMGBBLUJBQ-VUPASIEGSA-N	InChI=1S/C34H64O7/c1-4-6-7-8-13-18-23-31(36)32(37)24-19-14-11-16-21-26-34(39)41-30(27-35)28-40-33(38)25-20-15-10-9-12-17-22-29(3)5-2/h13,18,29-32,35-37H,4-12,14-17,19-28H2,1-3H3/t29?,30-,31-,32-/m0/s1	CCCCC/C=C\C[C@@H]([C@H](CCCCCCCC(=O)O[C@@H](CO)COC(=O)CCCCCCCCC(C)CC)O)O	0	HMDB0297379	NA	NA	NA	NA	NA	FALSE	0	TRUE	3	Organic compounds	Lipids and lipid-like molecules	Glycerolipids	Diradylglycerols	1,2-diacylglycerols
157005487	DG(18:1(12Z)-2OH(9,10)/a-13:0/0:0)	C34H64O7	584.465204	585.4685592	1	RGZJZKHGEJYRLE-DSMYOSMKSA-N	InChI=1S/C34H64O7/c1-4-6-7-8-13-18-23-31(36)32(37)24-19-14-11-16-20-25-33(38)40-28-30(27-35)41-34(39)26-21-15-10-9-12-17-22-29(3)5-2/h13,18,29-32,35-37H,4-12,14-17,19-28H2,1-3H3/t29?,30-,31+,32+/m0/s1	CCCCC/C=C\C[C@H]([C@@H](CCCCCCCC(=O)OC[C@H](CO)OC(=O)CCCCCCCCC(C)CC)O)O	0	HMDB0297380	NA	NA	NA	NA	NA	FALSE	0	TRUE	3	Organic compounds	Lipids and lipid-like molecules	Glycerolipids	Diradylglycerols	1,2-diacylglycerols
157005488	DG(a-13:0/0:0/18:1(12Z)-2OH(9,10))	C34H64O7	584.465204	585.4685592	1	USVJSIHLWDLCAJ-OKZHDSJESA-N	InChI=1S/C34H64O7/c1-4-6-7-8-13-18-23-31(36)32(37)24-19-14-11-16-21-26-34(39)41-28-30(35)27-40-33(38)25-20-15-10-9-12-17-22-29(3)5-2/h13,18,29-32,35-37H,4-12,14-17,19-28H2,1-3H3/t29?,30-,31-,32-/m1/s1	CCCCC/C=C\C[C@H]([C@@H](CCCCCCCC(=O)OC[C@@H](COC(=O)CCCCCCCCC(C)CC)O)O)O	0	HMDB0297381	NA	NA	NA	NA	NA	FALSE	0	TRUE	3	Organic compounds	Lipids and lipid-like molecules	Glycerolipids	Other glycerolipids	Other glycerolipids
157005489	DG(18:1(12Z)-2OH(9,10)/0:0/a-13:0)	C34H64O7	584.465204	585.4685592	1	USVJSIHLWDLCAJ-DSMYOSMKSA-N	InChI=1S/C34H64O7/c1-4-6-7-8-13-18-23-31(36)32(37)24-19-14-11-16-21-26-34(39)41-28-30(35)27-40-33(38)25-20-15-10-9-12-17-22-29(3)5-2/h13,18,29-32,35-37H,4-12,14-17,19-28H2,1-3H3/t29?,30-,31+,32+/m0/s1	CCCCC/C=C\C[C@H]([C@@H](CCCCCCCC(=O)OC[C@H](COC(=O)CCCCCCCCC(C)CC)O)O)O	0	HMDB0297382	NA	NA	NA	NA	NA	FALSE	0	TRUE	3	Organic compounds	Lipids and lipid-like molecules	Glycerolipids	Other glycerolipids	Other glycerolipids
157005490	DG(a-13:0/18:1(12Z)-O(9S,10R)/0:0)	C34H62O6	566.45464	567.4579946	1	MQHTVZZYNLSSCI-YXCFUEEMSA-N	InChI=1S/C34H62O6/c1-4-6-7-8-13-18-23-31-32(40-31)24-19-14-11-16-21-26-34(37)39-30(27-35)28-38-33(36)25-20-15-10-9-12-17-22-29(3)5-2/h13,18,29-32,35H,4-12,14-17,19-28H2,1-3H3/t29?,30-,31?,32?/m0/s1	CCCCC/C=C\CC1C(O1)CCCCCCCC(=O)O[C@@H](CO)COC(=O)CCCCCCCCC(C)CC	0	HMDB0297383	NA	NA	NA	NA	NA	FALSE	0	TRUE	1	Organic compounds	Lipids and lipid-like molecules	Glycerolipids	Diradylglycerols	1,2-diacylglycerols
157005491	DG(18:1(12Z)-O(9S,10R)/a-13:0/0:0)	C34H62O6	566.45464	567.4579946	1	PFBMFHNACCDNJL-YXCFUEEMSA-N	InChI=1S/C34H62O6/c1-4-6-7-8-13-18-23-31-32(40-31)24-19-14-11-16-20-25-33(36)38-28-30(27-35)39-34(37)26-21-15-10-9-12-17-22-29(3)5-2/h13,18,29-32,35H,4-12,14-17,19-28H2,1-3H3/t29?,30-,31?,32?/m0/s1	CCCCC/C=C\CC1C(O1)CCCCCCCC(=O)OC[C@H](CO)OC(=O)CCCCCCCCC(C)CC	0	HMDB0297384	NA	NA	NA	NA	NA	FALSE	0	TRUE	1	Organic compounds	Lipids and lipid-like molecules	Glycerolipids	Diradylglycerols	1,2-diacylglycerols
157005492	DG(a-13:0/0:0/18:1(12Z)-O(9S,10R))	C34H62O6	566.45464	567.4579946	1	NFFRMXBOPUSTGZ-CXDWQEBBSA-N	InChI=1S/C34H62O6/c1-4-6-7-8-13-18-23-31-32(40-31)24-19-14-11-16-21-26-34(37)39-28-30(35)27-38-33(36)25-20-15-10-9-12-17-22-29(3)5-2/h13,18,29-32,35H,4-12,14-17,19-28H2,1-3H3/t29?,30-,31?,32?/m1/s1	CCCCC/C=C\CC1C(O1)CCCCCCCC(=O)OC[C@@H](COC(=O)CCCCCCCCC(C)CC)O	0	HMDB0297385	NA	NA	NA	NA	NA	FALSE	0	TRUE	1	Organic compounds	Lipids and lipid-like molecules	Glycerolipids	Other glycerolipids	Other glycerolipids
157005493	DG(18:1(12Z)-O(9S,10R)/0:0/a-13:0)	C34H62O6	566.45464	567.4579946	1	NFFRMXBOPUSTGZ-YXCFUEEMSA-N	InChI=1S/C34H62O6/c1-4-6-7-8-13-18-23-31-32(40-31)24-19-14-11-16-21-26-34(37)39-28-30(35)27-38-33(36)25-20-15-10-9-12-17-22-29(3)5-2/h13,18,29-32,35H,4-12,14-17,19-28H2,1-3H3/t29?,30-,31?,32?/m0/s1	CCCCC/C=C\CC1C(O1)CCCCCCCC(=O)OC[C@H](COC(=O)CCCCCCCCC(C)CC)O	0	HMDB0297386	NA	NA	NA	NA	NA	FALSE	0	TRUE	1	Organic compounds	Lipids and lipid-like molecules	Glycerolipids	Other glycerolipids	Other glycerolipids
157005494	DG(a-13:0/18:1(9Z)-O(12,13)/0:0)	C34H62O6	566.45464	567.4579946	1	UPIXXVXHFRVJCH-DTINQJLSSA-N	InChI=1S/C34H62O6/c1-4-6-17-23-31-32(40-31)24-19-14-9-7-8-10-16-21-26-34(37)39-30(27-35)28-38-33(36)25-20-15-12-11-13-18-22-29(3)5-2/h14,19,29-32,35H,4-13,15-18,20-28H2,1-3H3/t29?,30-,31?,32?/m0/s1	CCCCCC1C(O1)C/C=C\CCCCCCCC(=O)O[C@@H](CO)COC(=O)CCCCCCCCC(C)CC	0	HMDB0297387	NA	NA	NA	NA	NA	FALSE	0	TRUE	1	Organic compounds	Lipids and lipid-like molecules	Glycerolipids	Diradylglycerols	1,2-diacylglycerols
157005495	DG(18:1(9Z)-O(12,13)/a-13:0/0:0)	C34H62O6	566.45464	567.4579946	1	BSGLYLCXWXNWHI-DTINQJLSSA-N	InChI=1S/C34H62O6/c1-4-6-17-23-31-32(40-31)24-19-14-9-7-8-10-15-20-25-33(36)38-28-30(27-35)39-34(37)26-21-16-12-11-13-18-22-29(3)5-2/h14,19,29-32,35H,4-13,15-18,20-28H2,1-3H3/t29?,30-,31?,32?/m0/s1	CCCCCC1C(O1)C/C=C\CCCCCCCC(=O)OC[C@H](CO)OC(=O)CCCCCCCCC(C)CC	0	HMDB0297388	NA	NA	NA	NA	NA	FALSE	0	TRUE	1	Organic compounds	Lipids and lipid-like molecules	Glycerolipids	Diradylglycerols	1,2-diacylglycerols
157005496	DG(a-13:0/0:0/18:1(9Z)-O(12,13))	C34H62O6	566.45464	567.4579946	1	QTTBKRGDGAEDFD-DTINQJLSSA-N	InChI=1S/C34H62O6/c1-4-6-17-23-31-32(40-31)24-19-14-9-7-8-10-15-20-25-33(36)38-27-30(35)28-39-34(37)26-21-16-12-11-13-18-22-29(3)5-2/h14,19,29-32,35H,4-13,15-18,20-28H2,1-3H3/t29?,30-,31?,32?/m0/s1	CCCCCC1C(O1)C/C=C\CCCCCCCC(=O)OC[C@@H](COC(=O)CCCCCCCCC(C)CC)O	0	HMDB0297389	NA	NA	NA	NA	NA	FALSE	0	TRUE	1	Organic compounds	Lipids and lipid-like molecules	Glycerolipids	Other glycerolipids	Other glycerolipids
157005497	DG(18:1(9Z)-O(12,13)/0:0/a-13:0)	C34H62O6	566.45464	567.4579946	1	QTTBKRGDGAEDFD-AJRFRMITSA-N	InChI=1S/C34H62O6/c1-4-6-17-23-31-32(40-31)24-19-14-9-7-8-10-15-20-25-33(36)38-27-30(35)28-39-34(37)26-21-16-12-11-13-18-22-29(3)5-2/h14,19,29-32,35H,4-13,15-18,20-28H2,1-3H3/t29?,30-,31?,32?/m1/s1	CCCCCC1C(O1)C/C=C\CCCCCCCC(=O)OC[C@H](COC(=O)CCCCCCCCC(C)CC)O	0	HMDB0297390	NA	NA	NA	NA	NA	FALSE	0	TRUE	1	Organic compounds	Lipids and lipid-like molecules	Glycerolipids	Other glycerolipids	Other glycerolipids
157005498	DG(a-13:0/20:5(5Z,8Z,11Z,14Z,16E)-OH(18R)/0:0)	C36H60O6	588.43899	589.4423445	1	OFUNSTNYGQYPTP-BHIGERAXSA-N	InChI=1S/C36H60O6/c1-4-32(3)26-22-18-16-17-20-24-28-35(39)41-31-34(30-37)42-36(40)29-25-21-15-13-11-9-7-6-8-10-12-14-19-23-27-33(38)5-2/h7-10,13-15,19,23,27,32-34,37-38H,4-6,11-12,16-18,20-22,24-26,28-31H2,1-3H3/t32?,33-,34+/m1/s1	CC[C@H](/C=C/C=C\C/C=C\C/C=C\C/C=C\CCCC(=O)O[C@@H](CO)COC(=O)CCCCCCCCC(C)CC)O	0	HMDB0297391	NA	NA	NA	NA	NA	FALSE	0	TRUE	2	Organic compounds	Lipids and lipid-like molecules	Fatty Acyls	Fatty alcohols	Long-chain fatty alcohols
157005499	DG(20:5(5Z,8Z,11Z,14Z,16E)-OH(18R)/a-13:0/0:0)	C36H60O6	588.43899	589.4423445	1	UUPSIVRVJSEAEV-ITLFYKJBSA-N	InChI=1S/C36H60O6/c1-4-32(3)26-22-18-16-17-21-25-29-36(40)42-34(30-37)31-41-35(39)28-24-20-15-13-11-9-7-6-8-10-12-14-19-23-27-33(38)5-2/h7-10,13-15,19,23,27,32-34,37-38H,4-6,11-12,16-18,20-22,24-26,28-31H2,1-3H3/t32?,33-,34-/m0/s1	CC[C@@H](/C=C/C=C\C/C=C\C/C=C\C/C=C\CCCC(=O)OC[C@H](CO)OC(=O)CCCCCCCCC(C)CC)O	0	HMDB0297392	NA	NA	NA	NA	NA	FALSE	0	TRUE	2	Organic compounds	Lipids and lipid-like molecules	Fatty Acyls	Fatty alcohols	Long-chain fatty alcohols
157005500	DG(a-13:0/0:0/20:5(5Z,8Z,11Z,14Z,16E)-OH(18R))	C36H60O6	588.43899	589.4423445	1	PCNIXVQFNNARDN-ITLFYKJBSA-N	InChI=1S/C36H60O6/c1-4-32(3)26-22-18-16-17-21-25-29-36(40)42-31-34(38)30-41-35(39)28-24-20-15-13-11-9-7-6-8-10-12-14-19-23-27-33(37)5-2/h7-10,13-15,19,23,27,32-34,37-38H,4-6,11-12,16-18,20-22,24-26,28-31H2,1-3H3/t32?,33-,34-/m0/s1	CC[C@@H](/C=C/C=C\C/C=C\C/C=C\C/C=C\CCCC(=O)OC[C@@H](COC(=O)CCCCCCCCC(C)CC)O)O	0	HMDB0297393	NA	NA	NA	NA	NA	FALSE	0	TRUE	2	Organic compounds	Lipids and lipid-like molecules	Glycerolipids	Other glycerolipids	Other glycerolipids
157005501	DG(20:5(5Z,8Z,11Z,14Z,16E)-OH(18R)/0:0/a-13:0)	C36H60O6	588.43899	589.4423445	1	PCNIXVQFNNARDN-QORQJXLGSA-N	InChI=1S/C36H60O6/c1-4-32(3)26-22-18-16-17-21-25-29-36(40)42-31-34(38)30-41-35(39)28-24-20-15-13-11-9-7-6-8-10-12-14-19-23-27-33(37)5-2/h7-10,13-15,19,23,27,32-34,37-38H,4-6,11-12,16-18,20-22,24-26,28-31H2,1-3H3/t32?,33-,34+/m0/s1	CC[C@@H](/C=C/C=C\C/C=C\C/C=C\C/C=C\CCCC(=O)OC[C@H](COC(=O)CCCCCCCCC(C)CC)O)O	0	HMDB0297394	NA	NA	NA	NA	NA	FALSE	0	TRUE	2	Organic compounds	Lipids and lipid-like molecules	Glycerolipids	Other glycerolipids	Other glycerolipids
157005502	DG(a-13:0/20:5(5Z,8Z,11Z,14Z,16E)-OH(18)/0:0)	C36H60O6	588.43899	589.4423445	1	CUWOMTUWQBQGCE-LEGDKWSASA-N	InChI=1S/C36H60O6/c1-4-6-26-33(38)27-22-18-13-11-9-7-8-10-12-14-20-24-29-36(40)42-34(30-37)31-41-35(39)28-23-19-16-15-17-21-25-32(3)5-2/h6-8,11-14,18,22,26,32-34,37-38H,4-5,9-10,15-17,19-21,23-25,27-31H2,1-3H3/t32?,33?,34-/m0/s1	CC/C=C\C(C/C=C/C=C\C/C=C\C/C=C\CCCC(=O)O[C@@H](CO)COC(=O)CCCCCCCCC(C)CC)O	0	HMDB0297395	NA	NA	NA	NA	NA	FALSE	0	TRUE	2	Organic compounds	Lipids and lipid-like molecules	Fatty Acyls	Fatty alcohols	Long-chain fatty alcohols
157005503	DG(20:5(5Z,8Z,11Z,14Z,16E)-OH(18)/a-13:0/0:0)	C36H60O6	588.43899	589.4423445	1	GYWYENWZFOSURW-LEGDKWSASA-N	InChI=1S/C36H60O6/c1-4-6-26-33(38)27-22-18-13-11-9-7-8-10-12-14-19-23-28-35(39)41-31-34(30-37)42-36(40)29-24-20-16-15-17-21-25-32(3)5-2/h6-8,11-14,18,22,26,32-34,37-38H,4-5,9-10,15-17,19-21,23-25,27-31H2,1-3H3/t32?,33?,34-/m0/s1	CC/C=C\C(C/C=C/C=C\C/C=C\C/C=C\CCCC(=O)OC[C@H](CO)OC(=O)CCCCCCCCC(C)CC)O	0	HMDB0297396	NA	NA	NA	NA	NA	FALSE	0	TRUE	2	Organic compounds	Lipids and lipid-like molecules	Fatty Acyls	Fatty alcohols	Long-chain fatty alcohols
157005504	DG(a-13:0/0:0/20:5(5Z,8Z,11Z,14Z,16E)-OH(18))	C36H60O6	588.43899	589.4423445	1	MAPNKIRURYMDBL-LEGDKWSASA-N	InChI=1S/C36H60O6/c1-4-6-26-33(37)27-22-18-13-11-9-7-8-10-12-14-19-23-28-35(39)41-30-34(38)31-42-36(40)29-24-20-16-15-17-21-25-32(3)5-2/h6-8,11-14,18,22,26,32-34,37-38H,4-5,9-10,15-17,19-21,23-25,27-31H2,1-3H3/t32?,33?,34-/m0/s1	CC/C=C\C(C/C=C/C=C\C/C=C\C/C=C\CCCC(=O)OC[C@@H](COC(=O)CCCCCCCCC(C)CC)O)O	0	HMDB0297397	NA	NA	NA	NA	NA	FALSE	0	TRUE	2	Organic compounds	Lipids and lipid-like molecules	Glycerolipids	Other glycerolipids	Other glycerolipids
157005505	DG(20:5(5Z,8Z,11Z,14Z,16E)-OH(18)/0:0/a-13:0)	C36H60O6	588.43899	589.4423445	1	MAPNKIRURYMDBL-PLUYOSPRSA-N	InChI=1S/C36H60O6/c1-4-6-26-33(37)27-22-18-13-11-9-7-8-10-12-14-19-23-28-35(39)41-30-34(38)31-42-36(40)29-24-20-16-15-17-21-25-32(3)5-2/h6-8,11-14,18,22,26,32-34,37-38H,4-5,9-10,15-17,19-21,23-25,27-31H2,1-3H3/t32?,33?,34-/m1/s1	CC/C=C\C(C/C=C/C=C\C/C=C\C/C=C\CCCC(=O)OC[C@H](COC(=O)CCCCCCCCC(C)CC)O)O	0	HMDB0297398	NA	NA	NA	NA	NA	FALSE	0	TRUE	2	Organic compounds	Lipids and lipid-like molecules	Glycerolipids	Other glycerolipids	Other glycerolipids
157005506	DG(a-13:0/20:5(5Z,8Z,10E,14Z,17Z)-OH(12)/0:0)	C36H60O6	588.43899	589.4423445	1	MUNLBFFTNJUUII-BFGALMHXSA-N	InChI=1S/C36H60O6/c1-4-6-7-8-16-21-26-33(38)27-22-17-11-9-10-12-19-24-29-36(40)42-34(30-37)31-41-35(39)28-23-18-14-13-15-20-25-32(3)5-2/h6-7,10-12,16-17,21-22,27,32-34,37-38H,4-5,8-9,13-15,18-20,23-26,28-31H2,1-3H3/t32?,33?,34-/m0/s1	CC/C=C\C/C=C\CC(/C=C/C=C\C/C=C\CCCC(=O)O[C@@H](CO)COC(=O)CCCCCCCCC(C)CC)O	0	HMDB0297399	NA	NA	NA	NA	NA	FALSE	0	TRUE	2	Organic compounds	Lipids and lipid-like molecules	Glycerolipids	Diradylglycerols	1,2-diacylglycerols
157005507	DG(20:5(5Z,8Z,10E,14Z,17Z)-OH(12)/a-13:0/0:0)	C36H60O6	588.43899	589.4423445	1	IMEMWUOXEUCVGA-BFGALMHXSA-N	InChI=1S/C36H60O6/c1-4-6-7-8-16-21-26-33(38)27-22-17-11-9-10-12-18-23-28-35(39)41-31-34(30-37)42-36(40)29-24-19-14-13-15-20-25-32(3)5-2/h6-7,10-12,16-17,21-22,27,32-34,37-38H,4-5,8-9,13-15,18-20,23-26,28-31H2,1-3H3/t32?,33?,34-/m0/s1	CC/C=C\C/C=C\CC(/C=C/C=C\C/C=C\CCCC(=O)OC[C@H](CO)OC(=O)CCCCCCCCC(C)CC)O	0	HMDB0297400	NA	NA	NA	NA	NA	FALSE	0	TRUE	2	Organic compounds	Lipids and lipid-like molecules	Glycerolipids	Diradylglycerols	1,2-diacylglycerols
157005508	DG(a-13:0/0:0/20:5(5Z,8Z,10E,14Z,17Z)-OH(12))	C36H60O6	588.43899	589.4423445	1	HWKDHSJJNNAQOQ-BFGALMHXSA-N	InChI=1S/C36H60O6/c1-4-6-7-8-16-21-26-33(37)27-22-17-11-9-10-12-18-23-28-35(39)41-30-34(38)31-42-36(40)29-24-19-14-13-15-20-25-32(3)5-2/h6-7,10-12,16-17,21-22,27,32-34,37-38H,4-5,8-9,13-15,18-20,23-26,28-31H2,1-3H3/t32?,33?,34-/m0/s1	CC/C=C\C/C=C\CC(/C=C/C=C\C/C=C\CCCC(=O)OC[C@@H](COC(=O)CCCCCCCCC(C)CC)O)O	0	HMDB0297401	NA	NA	NA	NA	NA	FALSE	0	TRUE	2	Organic compounds	Lipids and lipid-like molecules	Glycerolipids	Other glycerolipids	Other glycerolipids
157005509	DG(20:5(5Z,8Z,10E,14Z,17Z)-OH(12)/0:0/a-13:0)	C36H60O6	588.43899	589.4423445	1	HWKDHSJJNNAQOQ-RZDWOTCKSA-N	InChI=1S/C36H60O6/c1-4-6-7-8-16-21-26-33(37)27-22-17-11-9-10-12-18-23-28-35(39)41-30-34(38)31-42-36(40)29-24-19-14-13-15-20-25-32(3)5-2/h6-7,10-12,16-17,21-22,27,32-34,37-38H,4-5,8-9,13-15,18-20,23-26,28-31H2,1-3H3/t32?,33?,34-/m1/s1	CC/C=C\C/C=C\CC(/C=C/C=C\C/C=C\CCCC(=O)OC[C@H](COC(=O)CCCCCCCCC(C)CC)O)O	0	HMDB0297402	NA	NA	NA	NA	NA	FALSE	0	TRUE	2	Organic compounds	Lipids and lipid-like molecules	Glycerolipids	Other glycerolipids	Other glycerolipids
157005510	DG(a-13:0/20:5(6E,8Z,11Z,14Z,17Z)-OH(5)/0:0)	C36H60O6	588.43899	589.4423445	1	MAJWNIFZWANQCQ-AVRUUSNDSA-N	InChI=1S/C36H60O6/c1-4-6-7-8-9-10-11-12-13-14-15-19-22-26-33(38)27-24-29-36(40)42-34(30-37)31-41-35(39)28-23-20-17-16-18-21-25-32(3)5-2/h6-7,9-10,12-13,15,19,22,26,32-34,37-38H,4-5,8,11,14,16-18,20-21,23-25,27-31H2,1-3H3/t32?,33?,34-/m0/s1	CC/C=C\C/C=C\C/C=C\C/C=C\C=C\C(CCCC(=O)O[C@@H](CO)COC(=O)CCCCCCCCC(C)CC)O	0	HMDB0297403	NA	NA	NA	NA	NA	FALSE	0	TRUE	2	Organic compounds	Lipids and lipid-like molecules	Fatty Acyls	Fatty alcohols	Long-chain fatty alcohols
157005511	DG(20:5(6E,8Z,11Z,14Z,17Z)-OH(5)/a-13:0/0:0)	C36H60O6	588.43899	589.4423445	1	HJCNWTBIAQLPSB-AVRUUSNDSA-N	InChI=1S/C36H60O6/c1-4-6-7-8-9-10-11-12-13-14-15-19-22-26-33(38)27-24-29-35(39)41-31-34(30-37)42-36(40)28-23-20-17-16-18-21-25-32(3)5-2/h6-7,9-10,12-13,15,19,22,26,32-34,37-38H,4-5,8,11,14,16-18,20-21,23-25,27-31H2,1-3H3/t32?,33?,34-/m0/s1	CC/C=C\C/C=C\C/C=C\C/C=C\C=C\C(CCCC(=O)OC[C@H](CO)OC(=O)CCCCCCCCC(C)CC)O	0	HMDB0297404	NA	NA	NA	NA	NA	FALSE	0	TRUE	2	Organic compounds	Lipids and lipid-like molecules	Fatty Acyls	Fatty alcohols	Long-chain fatty alcohols
157005512	DG(a-13:0/0:0/20:5(6E,8Z,11Z,14Z,17Z)-OH(5))	C36H60O6	588.43899	589.4423445	1	LGIDXYKSTOSLGN-RJOBVAQISA-N	InChI=1S/C36H60O6/c1-4-6-7-8-9-10-11-12-13-14-15-19-22-26-33(37)27-24-29-36(40)42-31-34(38)30-41-35(39)28-23-20-17-16-18-21-25-32(3)5-2/h6-7,9-10,12-13,15,19,22,26,32-34,37-38H,4-5,8,11,14,16-18,20-21,23-25,27-31H2,1-3H3/t32?,33?,34-/m1/s1	CC/C=C\C/C=C\C/C=C\C/C=C\C=C\C(CCCC(=O)OC[C@@H](COC(=O)CCCCCCCCC(C)CC)O)O	0	HMDB0297405	NA	NA	NA	NA	NA	FALSE	0	TRUE	2	Organic compounds	Lipids and lipid-like molecules	Glycerolipids	Other glycerolipids	Other glycerolipids
157005513	DG(20:5(6E,8Z,11Z,14Z,17Z)-OH(5)/0:0/a-13:0)	C36H60O6	588.43899	589.4423445	1	LGIDXYKSTOSLGN-AVRUUSNDSA-N	InChI=1S/C36H60O6/c1-4-6-7-8-9-10-11-12-13-14-15-19-22-26-33(37)27-24-29-36(40)42-31-34(38)30-41-35(39)28-23-20-17-16-18-21-25-32(3)5-2/h6-7,9-10,12-13,15,19,22,26,32-34,37-38H,4-5,8,11,14,16-18,20-21,23-25,27-31H2,1-3H3/t32?,33?,34-/m0/s1	CC/C=C\C/C=C\C/C=C\C/C=C\C=C\C(CCCC(=O)OC[C@H](COC(=O)CCCCCCCCC(C)CC)O)O	0	HMDB0297406	NA	NA	NA	NA	NA	FALSE	0	TRUE	2	Organic compounds	Lipids and lipid-like molecules	Glycerolipids	Other glycerolipids	Other glycerolipids
157005514	DG(a-13:0/22:6(5Z,8E,10Z,13Z,15E,19Z)-2OH(7S, 17S)/0:0)	C38H62O7	630.449554	631.4529092	1	VSSPDTJLJWGUGW-OSTCBNAGSA-N	InChI=1S/C38H62O7/c1-4-6-17-25-34(40)26-19-13-8-7-9-14-20-27-35(41)28-21-16-23-30-38(43)45-36(31-39)32-44-37(42)29-22-15-11-10-12-18-24-33(3)5-2/h6,8-9,13-14,17,19-21,26-28,33-36,39-41H,4-5,7,10-12,15-16,18,22-25,29-32H2,1-3H3/t33?,34-,35-,36-/m0/s1	CC/C=C\C[C@@H](/C=C/C=C\C/C=C\C=C\[C@@H](/C=C\CCCC(=O)O[C@@H](CO)COC(=O)CCCCCCCCC(C)CC)O)O	0	HMDB0297407	NA	NA	NA	NA	NA	FALSE	0	TRUE	3	Organic compounds	Lipids and lipid-like molecules	Fatty Acyls	Fatty alcohols	Long-chain fatty alcohols
157005515	DG(22:6(5Z,8E,10Z,13Z,15E,19Z)-2OH(7S, 17S)/a-13:0/0:0)	C38H62O7	630.449554	631.4529092	1	KARPTJIEGVJCEJ-IJYFFRBDSA-N	InChI=1S/C38H62O7/c1-4-6-17-25-34(40)26-19-13-8-7-9-14-20-27-35(41)28-21-16-23-29-37(42)44-32-36(31-39)45-38(43)30-22-15-11-10-12-18-24-33(3)5-2/h6,8-9,13-14,17,19-21,26-28,33-36,39-41H,4-5,7,10-12,15-16,18,22-25,29-32H2,1-3H3/t33?,34-,35-,36+/m1/s1	CC/C=C\C[C@H](/C=C/C=C\C/C=C\C=C\[C@H](/C=C\CCCC(=O)OC[C@H](CO)OC(=O)CCCCCCCCC(C)CC)O)O	0	HMDB0297408	NA	NA	NA	NA	NA	FALSE	0	TRUE	3	Organic compounds	Lipids and lipid-like molecules	Fatty Acyls	Fatty alcohols	Long-chain fatty alcohols
157005516	DG(a-13:0/0:0/22:6(5Z,8E,10Z,13Z,15E,19Z)-2OH(7S, 17S))	C38H62O7	630.449554	631.4529092	1	PIYFBUDOUUNSLP-YCUNBXNRSA-N	InChI=1S/C38H62O7/c1-4-6-17-25-34(39)26-19-13-8-7-9-14-20-27-35(40)28-21-16-23-30-38(43)45-32-36(41)31-44-37(42)29-22-15-11-10-12-18-24-33(3)5-2/h6,8-9,13-14,17,19-21,26-28,33-36,39-41H,4-5,7,10-12,15-16,18,22-25,29-32H2,1-3H3/t33?,34-,35-,36-/m1/s1	CC/C=C\C[C@H](/C=C/C=C\C/C=C\C=C\[C@H](/C=C\CCCC(=O)OC[C@@H](COC(=O)CCCCCCCCC(C)CC)O)O)O	0	HMDB0297409	NA	NA	NA	NA	NA	FALSE	0	TRUE	3	Organic compounds	Lipids and lipid-like molecules	Glycerolipids	Other glycerolipids	Other glycerolipids
157005517	DG(22:6(5Z,8E,10Z,13Z,15E,19Z)-2OH(7S, 17S)/0:0/a-13:0)	C38H62O7	630.449554	631.4529092	1	PIYFBUDOUUNSLP-IJYFFRBDSA-N	InChI=1S/C38H62O7/c1-4-6-17-25-34(39)26-19-13-8-7-9-14-20-27-35(40)28-21-16-23-30-38(43)45-32-36(41)31-44-37(42)29-22-15-11-10-12-18-24-33(3)5-2/h6,8-9,13-14,17,19-21,26-28,33-36,39-41H,4-5,7,10-12,15-16,18,22-25,29-32H2,1-3H3/t33?,34-,35-,36+/m1/s1	CC/C=C\C[C@H](/C=C/C=C\C/C=C\C=C\[C@H](/C=C\CCCC(=O)OC[C@H](COC(=O)CCCCCCCCC(C)CC)O)O)O	0	HMDB0297410	NA	NA	NA	NA	NA	FALSE	0	TRUE	3	Organic compounds	Lipids and lipid-like molecules	Glycerolipids	Other glycerolipids	Other glycerolipids
157005518	DG(a-13:0/20:5(7Z,9Z,11E,13E,17Z)-3OH(5,6,15)/0:0)	C36H60O8	620.428819	621.4321737	1	XYDILBGFZLECKS-ZTEUSFEWSA-N	InChI=1S/C36H60O8/c1-4-6-15-22-31(38)23-17-12-8-9-13-18-24-33(39)34(40)25-20-27-36(42)44-32(28-37)29-43-35(41)26-19-14-10-7-11-16-21-30(3)5-2/h6,8-9,12-13,15,17-18,23-24,30-34,37-40H,4-5,7,10-11,14,16,19-22,25-29H2,1-3H3/t30?,31-,32-,33+,34+/m0/s1	CC/C=C\C[C@@H](/C=C/C=C/C=C\C=C/[C@H]([C@@H](CCCC(=O)O[C@@H](CO)COC(=O)CCCCCCCCC(C)CC)O)O)O	0	HMDB0297411	NA	NA	NA	NA	NA	FALSE	0	TRUE	4	Organic compounds	Lipids and lipid-like molecules	Fatty Acyls	Fatty alcohols	Long-chain fatty alcohols
157005519	DG(20:5(7Z,9Z,11E,13E,17Z)-3OH(5,6,15)/a-13:0/0:0)	C36H60O8	620.428819	621.4321737	1	MNRDLRUBAFTADZ-DXQKVEAPSA-N	InChI=1S/C36H60O8/c1-4-6-15-22-31(38)23-17-12-8-9-13-18-24-33(39)34(40)25-20-27-35(41)43-29-32(28-37)44-36(42)26-19-14-10-7-11-16-21-30(3)5-2/h6,8-9,12-13,15,17-18,23-24,30-34,37-40H,4-5,7,10-11,14,16,19-22,25-29H2,1-3H3/t30?,31-,32+,33+,34+/m1/s1	CC/C=C\C[C@H](/C=C/C=C/C=C\C=C/[C@@H]([C@H](CCCC(=O)OC[C@H](CO)OC(=O)CCCCCCCCC(C)CC)O)O)O	0	HMDB0297412	NA	NA	NA	NA	NA	FALSE	0	TRUE	4	Organic compounds	Lipids and lipid-like molecules	Fatty Acyls	Fatty alcohols	Long-chain fatty alcohols
157005520	DG(a-13:0/0:0/20:5(7Z,9Z,11E,13E,17Z)-3OH(5,6,15))	C36H60O8	620.428819	621.4321737	1	DLYCDKSBKAFURV-QPTRMAGHSA-N	InChI=1S/C36H60O8/c1-4-6-15-22-31(37)23-17-12-8-9-13-18-24-33(39)34(40)25-20-27-36(42)44-29-32(38)28-43-35(41)26-19-14-10-7-11-16-21-30(3)5-2/h6,8-9,12-13,15,17-18,23-24,30-34,37-40H,4-5,7,10-11,14,16,19-22,25-29H2,1-3H3/t30?,31-,32-,33+,34+/m1/s1	CC/C=C\C[C@H](/C=C/C=C/C=C\C=C/[C@@H]([C@H](CCCC(=O)OC[C@@H](COC(=O)CCCCCCCCC(C)CC)O)O)O)O	0	HMDB0297413	NA	NA	NA	NA	NA	FALSE	0	TRUE	4	Organic compounds	Lipids and lipid-like molecules	Glycerolipids	Other glycerolipids	Other glycerolipids
157005521	DG(20:5(7Z,9Z,11E,13E,17Z)-3OH(5,6,15)/0:0/a-13:0)	C36H60O8	620.428819	621.4321737	1	DLYCDKSBKAFURV-DXQKVEAPSA-N	InChI=1S/C36H60O8/c1-4-6-15-22-31(37)23-17-12-8-9-13-18-24-33(39)34(40)25-20-27-36(42)44-29-32(38)28-43-35(41)26-19-14-10-7-11-16-21-30(3)5-2/h6,8-9,12-13,15,17-18,23-24,30-34,37-40H,4-5,7,10-11,14,16,19-22,25-29H2,1-3H3/t30?,31-,32+,33+,34+/m1/s1	CC/C=C\C[C@H](/C=C/C=C/C=C\C=C/[C@@H]([C@H](CCCC(=O)OC[C@H](COC(=O)CCCCCCCCC(C)CC)O)O)O)O	0	HMDB0297414	NA	NA	NA	NA	NA	FALSE	0	TRUE	4	Organic compounds	Lipids and lipid-like molecules	Glycerolipids	Other glycerolipids	Other glycerolipids
157005522	DG(a-13:0/20:4(6E,8Z,11Z,13E)-2OH(5S,15S)/0:0)	C36H62O7	606.449554	607.4529092	1	MWZBQPOPTCCKAH-GLBUKKAPSA-N	InChI=1S/C36H62O7/c1-4-6-16-23-32(38)24-18-13-8-7-9-14-19-25-33(39)26-21-28-36(41)43-34(29-37)30-42-35(40)27-20-15-11-10-12-17-22-31(3)5-2/h8-9,13-14,18-19,24-25,31-34,37-39H,4-7,10-12,15-17,20-23,26-30H2,1-3H3/t31?,32-,33-,34+/m1/s1	CCCCC[C@H](/C=C/C=C\C/C=C\C=C\[C@H](CCCC(=O)O[C@@H](CO)COC(=O)CCCCCCCCC(C)CC)O)O	0	HMDB0297415	NA	NA	NA	NA	NA	FALSE	0	TRUE	3	Organic compounds	Lipids and lipid-like molecules	Fatty Acyls	Fatty alcohols	Long-chain fatty alcohols
157005523	DG(20:4(6E,8Z,11Z,13E)-2OH(5S,15S)/a-13:0/0:0)	C36H62O7	606.449554	607.4529092	1	MYXLHJAOUOXMES-YJFPHFCNSA-N	InChI=1S/C36H62O7/c1-4-6-16-23-32(38)24-18-13-8-7-9-14-19-25-33(39)26-21-28-35(40)42-30-34(29-37)43-36(41)27-20-15-11-10-12-17-22-31(3)5-2/h8-9,13-14,18-19,24-25,31-34,37-39H,4-7,10-12,15-17,20-23,26-30H2,1-3H3/t31?,32-,33-,34-/m0/s1	CCCCC[C@@H](/C=C/C=C\C/C=C\C=C\[C@@H](CCCC(=O)OC[C@H](CO)OC(=O)CCCCCCCCC(C)CC)O)O	0	HMDB0297416	NA	NA	NA	NA	NA	FALSE	0	TRUE	3	Organic compounds	Lipids and lipid-like molecules	Fatty Acyls	Fatty alcohols	Long-chain fatty alcohols
157005524	DG(a-13:0/0:0/20:4(6E,8Z,11Z,13E)-2OH(5S,15S))	C36H62O7	606.449554	607.4529092	1	HDVZEICRCYLJNZ-WVUQPYEUSA-N	InChI=1S/C36H62O7/c1-4-6-16-23-32(37)24-18-13-8-7-9-14-19-25-33(38)26-21-28-36(41)43-30-34(39)29-42-35(40)27-20-15-11-10-12-17-22-31(3)5-2/h8-9,13-14,18-19,24-25,31-34,37-39H,4-7,10-12,15-17,20-23,26-30H2,1-3H3/t31?,32-,33-,34+/m0/s1	CCCCC[C@@H](/C=C/C=C\C/C=C\C=C\[C@@H](CCCC(=O)OC[C@@H](COC(=O)CCCCCCCCC(C)CC)O)O)O	0	HMDB0297417	NA	NA	NA	NA	NA	FALSE	0	TRUE	3	Organic compounds	Lipids and lipid-like molecules	Glycerolipids	Other glycerolipids	Other glycerolipids
157005525	DG(20:4(6E,8Z,11Z,13E)-2OH(5S,15S)/0:0/a-13:0)	C36H62O7	606.449554	607.4529092	1	HDVZEICRCYLJNZ-YJFPHFCNSA-N	InChI=1S/C36H62O7/c1-4-6-16-23-32(37)24-18-13-8-7-9-14-19-25-33(38)26-21-28-36(41)43-30-34(39)29-42-35(40)27-20-15-11-10-12-17-22-31(3)5-2/h8-9,13-14,18-19,24-25,31-34,37-39H,4-7,10-12,15-17,20-23,26-30H2,1-3H3/t31?,32-,33-,34-/m0/s1	CCCCC[C@@H](/C=C/C=C\C/C=C\C=C\[C@@H](CCCC(=O)OC[C@H](COC(=O)CCCCCCCCC(C)CC)O)O)O	0	HMDB0297418	NA	NA	NA	NA	NA	FALSE	0	TRUE	3	Organic compounds	Lipids and lipid-like molecules	Glycerolipids	Other glycerolipids	Other glycerolipids
157005526	DG(a-13:0/20:4(8Z,11Z,14Z,17Z)-2OH(5S,6R)/0:0)	C36H62O7	606.449554	607.4529092	1	NWTVITLNFHJXKH-XZGJESMGSA-N	InChI=1S/C36H62O7/c1-4-6-7-8-9-10-11-12-13-14-18-21-25-33(38)34(39)26-23-28-36(41)43-32(29-37)30-42-35(40)27-22-19-16-15-17-20-24-31(3)5-2/h6-7,9-10,12-13,18,21,31-34,37-39H,4-5,8,11,14-17,19-20,22-30H2,1-3H3/t31?,32-,33+,34+/m0/s1	CC/C=C\C/C=C\C/C=C\C/C=C\C[C@H]([C@@H](CCCC(=O)O[C@@H](CO)COC(=O)CCCCCCCCC(C)CC)O)O	0	HMDB0297419	NA	NA	NA	NA	NA	FALSE	0	TRUE	3	Organic compounds	Lipids and lipid-like molecules	Fatty Acyls	Fatty alcohols	Long-chain fatty alcohols
157005527	DG(20:4(8Z,11Z,14Z,17Z)-2OH(5S,6R)/a-13:0/0:0)	C36H62O7	606.449554	607.4529092	1	KOTUGQBSRTUJKD-GDGIDMNUSA-N	InChI=1S/C36H62O7/c1-4-6-7-8-9-10-11-12-13-14-18-21-25-33(38)34(39)26-23-28-35(40)42-30-32(29-37)43-36(41)27-22-19-16-15-17-20-24-31(3)5-2/h6-7,9-10,12-13,18,21,31-34,37-39H,4-5,8,11,14-17,19-20,22-30H2,1-3H3/t31?,32-,33-,34-/m0/s1	CC/C=C\C/C=C\C/C=C\C/C=C\C[C@@H]([C@H](CCCC(=O)OC[C@H](CO)OC(=O)CCCCCCCCC(C)CC)O)O	0	HMDB0297420	NA	NA	NA	NA	NA	FALSE	0	TRUE	3	Organic compounds	Lipids and lipid-like molecules	Fatty Acyls	Fatty alcohols	Long-chain fatty alcohols
157005528	DG(a-13:0/0:0/20:4(8Z,11Z,14Z,17Z)-2OH(5S,6R))	C36H62O7	606.449554	607.4529092	1	YPUCCOVOHHZJPR-GMWOCYRCSA-N	InChI=1S/C36H62O7/c1-4-6-7-8-9-10-11-12-13-14-18-21-25-33(38)34(39)26-23-28-36(41)43-30-32(37)29-42-35(40)27-22-19-16-15-17-20-24-31(3)5-2/h6-7,9-10,12-13,18,21,31-34,37-39H,4-5,8,11,14-17,19-20,22-30H2,1-3H3/t31?,32-,33+,34+/m1/s1	CC/C=C\C/C=C\C/C=C\C/C=C\C[C@@H]([C@H](CCCC(=O)OC[C@@H](COC(=O)CCCCCCCCC(C)CC)O)O)O	0	HMDB0297421	NA	NA	NA	NA	NA	FALSE	0	TRUE	3	Organic compounds	Lipids and lipid-like molecules	Glycerolipids	Other glycerolipids	Other glycerolipids
157005529	DG(20:4(8Z,11Z,14Z,17Z)-2OH(5S,6R)/0:0/a-13:0)	C36H62O7	606.449554	607.4529092	1	YPUCCOVOHHZJPR-GDGIDMNUSA-N	InChI=1S/C36H62O7/c1-4-6-7-8-9-10-11-12-13-14-18-21-25-33(38)34(39)26-23-28-36(41)43-30-32(37)29-42-35(40)27-22-19-16-15-17-20-24-31(3)5-2/h6-7,9-10,12-13,18,21,31-34,37-39H,4-5,8,11,14-17,19-20,22-30H2,1-3H3/t31?,32-,33-,34-/m0/s1	CC/C=C\C/C=C\C/C=C\C/C=C\C[C@@H]([C@H](CCCC(=O)OC[C@H](COC(=O)CCCCCCCCC(C)CC)O)O)O	0	HMDB0297422	NA	NA	NA	NA	NA	FALSE	0	TRUE	3	Organic compounds	Lipids and lipid-like molecules	Glycerolipids	Other glycerolipids	Other glycerolipids
157005530	DG(a-13:0/22:6(5Z,7Z,10Z,13Z,16Z,19Z)-OH(4)/0:0)	C38H62O6	614.45464	615.4579946	1	QRUDCYPWEXZQJR-XBKLIHCNSA-N	InChI=1S/C38H62O6/c1-4-6-7-8-9-10-11-12-13-14-15-16-17-18-22-25-28-35(40)30-31-38(42)44-36(32-39)33-43-37(41)29-26-23-20-19-21-24-27-34(3)5-2/h6-7,9-10,12-13,15-16,18,22,25,28,34-36,39-40H,4-5,8,11,14,17,19-21,23-24,26-27,29-33H2,1-3H3/t34?,35?,36-/m0/s1	CC/C=C\C/C=C\C/C=C\C/C=C\C/C=C\C=C/C(CCC(=O)O[C@@H](CO)COC(=O)CCCCCCCCC(C)CC)O	0	HMDB0297423	NA	NA	NA	NA	NA	FALSE	0	TRUE	2	Organic compounds	Lipids and lipid-like molecules	Fatty Acyls	Fatty alcohols	Long-chain fatty alcohols
157005531	DG(22:6(5Z,7Z,10Z,13Z,16Z,19Z)-OH(4)/a-13:0/0:0)	C38H62O6	614.45464	615.4579946	1	FLNSZSRLQGNRDS-XBKLIHCNSA-N	InChI=1S/C38H62O6/c1-4-6-7-8-9-10-11-12-13-14-15-16-17-18-22-25-28-35(40)30-31-37(41)43-33-36(32-39)44-38(42)29-26-23-20-19-21-24-27-34(3)5-2/h6-7,9-10,12-13,15-16,18,22,25,28,34-36,39-40H,4-5,8,11,14,17,19-21,23-24,26-27,29-33H2,1-3H3/t34?,35?,36-/m0/s1	CC/C=C\C/C=C\C/C=C\C/C=C\C/C=C\C=C/C(CCC(=O)OC[C@H](CO)OC(=O)CCCCCCCCC(C)CC)O	0	HMDB0297424	NA	NA	NA	NA	NA	FALSE	0	TRUE	2	Organic compounds	Lipids and lipid-like molecules	Fatty Acyls	Fatty alcohols	Long-chain fatty alcohols
157005532	DG(a-13:0/0:0/22:6(5Z,7Z,10Z,13Z,16Z,19Z)-OH(4))	C38H62O6	614.45464	615.4579946	1	MVPMFKBWKCBIIR-PQTZBRAUSA-N	InChI=1S/C38H62O6/c1-4-6-7-8-9-10-11-12-13-14-15-16-17-18-22-25-28-35(39)30-31-38(42)44-33-36(40)32-43-37(41)29-26-23-20-19-21-24-27-34(3)5-2/h6-7,9-10,12-13,15-16,18,22,25,28,34-36,39-40H,4-5,8,11,14,17,19-21,23-24,26-27,29-33H2,1-3H3/t34?,35?,36-/m1/s1	CC/C=C\C/C=C\C/C=C\C/C=C\C/C=C\C=C/C(CCC(=O)OC[C@@H](COC(=O)CCCCCCCCC(C)CC)O)O	0	HMDB0297425	NA	NA	NA	NA	NA	FALSE	0	TRUE	2	Organic compounds	Lipids and lipid-like molecules	Glycerolipids	Other glycerolipids	Other glycerolipids
157005533	DG(22:6(5Z,7Z,10Z,13Z,16Z,19Z)-OH(4)/0:0/a-13:0)	C38H62O6	614.45464	615.4579946	1	MVPMFKBWKCBIIR-XBKLIHCNSA-N	InChI=1S/C38H62O6/c1-4-6-7-8-9-10-11-12-13-14-15-16-17-18-22-25-28-35(39)30-31-38(42)44-33-36(40)32-43-37(41)29-26-23-20-19-21-24-27-34(3)5-2/h6-7,9-10,12-13,15-16,18,22,25,28,34-36,39-40H,4-5,8,11,14,17,19-21,23-24,26-27,29-33H2,1-3H3/t34?,35?,36-/m0/s1	CC/C=C\C/C=C\C/C=C\C/C=C\C/C=C\C=C/C(CCC(=O)OC[C@H](COC(=O)CCCCCCCCC(C)CC)O)O	0	HMDB0297426	NA	NA	NA	NA	NA	FALSE	0	TRUE	2	Organic compounds	Lipids and lipid-like molecules	Glycerolipids	Other glycerolipids	Other glycerolipids
157005534	DG(a-13:0/22:6(4Z,8Z,10Z,13Z,16Z,19Z)-OH(7)/0:0)	C38H62O6	614.45464	615.4579946	1	AVZNLVVIRJWCBF-YEUXGYPVSA-N	InChI=1S/C38H62O6/c1-4-6-7-8-9-10-11-12-13-14-15-19-23-28-35(40)29-24-21-26-31-38(42)44-36(32-39)33-43-37(41)30-25-20-17-16-18-22-27-34(3)5-2/h6-7,9-10,12-13,15,19,21,23-24,28,34-36,39-40H,4-5,8,11,14,16-18,20,22,25-27,29-33H2,1-3H3/t34?,35?,36-/m0/s1	CC/C=C\C/C=C\C/C=C\C/C=C\C=C/C(C/C=C\CCC(=O)O[C@@H](CO)COC(=O)CCCCCCCCC(C)CC)O	0	HMDB0297427	NA	NA	NA	NA	NA	FALSE	0	TRUE	2	Organic compounds	Lipids and lipid-like molecules	Fatty Acyls	Fatty alcohols	Long-chain fatty alcohols
157005535	DG(22:6(4Z,8Z,10Z,13Z,16Z,19Z)-OH(7)/a-13:0/0:0)	C38H62O6	614.45464	615.4579946	1	NILWKVVBKLYYHK-YEUXGYPVSA-N	InChI=1S/C38H62O6/c1-4-6-7-8-9-10-11-12-13-14-15-19-23-28-35(40)29-24-21-26-30-37(41)43-33-36(32-39)44-38(42)31-25-20-17-16-18-22-27-34(3)5-2/h6-7,9-10,12-13,15,19,21,23-24,28,34-36,39-40H,4-5,8,11,14,16-18,20,22,25-27,29-33H2,1-3H3/t34?,35?,36-/m0/s1	CC/C=C\C/C=C\C/C=C\C/C=C\C=C/C(C/C=C\CCC(=O)OC[C@H](CO)OC(=O)CCCCCCCCC(C)CC)O	0	HMDB0297428	NA	NA	NA	NA	NA	FALSE	0	TRUE	2	Organic compounds	Lipids and lipid-like molecules	Fatty Acyls	Fatty alcohols	Long-chain fatty alcohols
157005536	DG(a-13:0/0:0/22:6(4Z,8Z,10Z,13Z,16Z,19Z)-OH(7))	C38H62O6	614.45464	615.4579946	1	OZSNGBBIRDSKFF-AFUCKYRBSA-N	InChI=1S/C38H62O6/c1-4-6-7-8-9-10-11-12-13-14-15-19-23-28-35(39)29-24-21-26-31-38(42)44-33-36(40)32-43-37(41)30-25-20-17-16-18-22-27-34(3)5-2/h6-7,9-10,12-13,15,19,21,23-24,28,34-36,39-40H,4-5,8,11,14,16-18,20,22,25-27,29-33H2,1-3H3/t34?,35?,36-/m1/s1	CC/C=C\C/C=C\C/C=C\C/C=C\C=C/C(C/C=C\CCC(=O)OC[C@@H](COC(=O)CCCCCCCCC(C)CC)O)O	0	HMDB0297429	NA	NA	NA	NA	NA	FALSE	0	TRUE	2	Organic compounds	Lipids and lipid-like molecules	Glycerolipids	Other glycerolipids	Other glycerolipids
157005537	DG(22:6(4Z,8Z,10Z,13Z,16Z,19Z)-OH(7)/0:0/a-13:0)	C38H62O6	614.45464	615.4579946	1	OZSNGBBIRDSKFF-YEUXGYPVSA-N	InChI=1S/C38H62O6/c1-4-6-7-8-9-10-11-12-13-14-15-19-23-28-35(39)29-24-21-26-31-38(42)44-33-36(40)32-43-37(41)30-25-20-17-16-18-22-27-34(3)5-2/h6-7,9-10,12-13,15,19,21,23-24,28,34-36,39-40H,4-5,8,11,14,16-18,20,22,25-27,29-33H2,1-3H3/t34?,35?,36-/m0/s1	CC/C=C\C/C=C\C/C=C\C/C=C\C=C/C(C/C=C\CCC(=O)OC[C@H](COC(=O)CCCCCCCCC(C)CC)O)O	0	HMDB0297430	NA	NA	NA	NA	NA	FALSE	0	TRUE	2	Organic compounds	Lipids and lipid-like molecules	Glycerolipids	Other glycerolipids	Other glycerolipids
157005538	DG(a-13:0/22:6(4Z,7Z,10Z,12E,16Z,19Z)-OH(14)/0:0)	C38H62O6	614.45464	615.4579946	1	QHNWTRMEOLQOTM-WNOUEMFISA-N	InChI=1S/C38H62O6/c1-4-6-7-8-18-23-28-35(40)29-24-19-13-11-9-10-12-14-21-26-31-38(42)44-36(32-39)33-43-37(41)30-25-20-16-15-17-22-27-34(3)5-2/h6-7,9-10,13-14,18-19,21,23-24,29,34-36,39-40H,4-5,8,11-12,15-17,20,22,25-28,30-33H2,1-3H3/t34?,35?,36-/m0/s1	CC/C=C\C/C=C\CC(/C=C/C=C\C/C=C\C/C=C\CCC(=O)O[C@@H](CO)COC(=O)CCCCCCCCC(C)CC)O	0	HMDB0297431	NA	NA	NA	NA	NA	FALSE	0	TRUE	2	Organic compounds	Lipids and lipid-like molecules	Fatty Acyls	Fatty alcohols	Long-chain fatty alcohols
157005539	DG(22:6(4Z,7Z,10Z,12E,16Z,19Z)-OH(14)/a-13:0/0:0)	C38H62O6	614.45464	615.4579946	1	CAMYDMSWRFCFRL-STDYCFANSA-N	InChI=1S/C38H62O6/c1-4-6-7-8-18-23-28-35(40)29-24-19-13-11-9-10-12-14-20-25-30-37(41)43-33-36(32-39)44-38(42)31-26-21-16-15-17-22-27-34(3)5-2/h6-7,9-10,13-14,18-20,23-24,29,34-36,39-40H,4-5,8,11-12,15-17,21-22,25-28,30-33H2,1-3H3/t34?,35?,36-/m0/s1	CC/C=C\C/C=C\CC(/C=C/C=C\C/C=C\C/C=C\CCC(=O)OC[C@H](CO)OC(=O)CCCCCCCCC(C)CC)O	0	HMDB0297432	NA	NA	NA	NA	NA	FALSE	0	TRUE	2	Organic compounds	Lipids and lipid-like molecules	Fatty Acyls	Fatty alcohols	Long-chain fatty alcohols
157005540	DG(a-13:0/0:0/22:6(4Z,7Z,10Z,12E,16Z,19Z)-OH(14))	C38H62O6	614.45464	615.4579946	1	VAFXQEFRYPZGLN-STDYCFANSA-N	InChI=1S/C38H62O6/c1-4-6-7-8-18-23-28-35(39)29-24-19-13-11-9-10-12-14-20-25-30-37(41)43-32-36(40)33-44-38(42)31-26-21-16-15-17-22-27-34(3)5-2/h6-7,9-10,13-14,18-20,23-24,29,34-36,39-40H,4-5,8,11-12,15-17,21-22,25-28,30-33H2,1-3H3/t34?,35?,36-/m0/s1	CC/C=C\C/C=C\CC(/C=C/C=C\C/C=C\C/C=C\CCC(=O)OC[C@@H](COC(=O)CCCCCCCCC(C)CC)O)O	0	HMDB0297433	NA	NA	NA	NA	NA	FALSE	0	TRUE	2	Organic compounds	Lipids and lipid-like molecules	Glycerolipids	Other glycerolipids	Other glycerolipids
157005541	DG(22:6(4Z,7Z,10Z,12E,16Z,19Z)-OH(14)/0:0/a-13:0)	C38H62O6	614.45464	615.4579946	1	VAFXQEFRYPZGLN-UFWDLKMHSA-N	InChI=1S/C38H62O6/c1-4-6-7-8-18-23-28-35(39)29-24-19-13-11-9-10-12-14-20-25-30-37(41)43-32-36(40)33-44-38(42)31-26-21-16-15-17-22-27-34(3)5-2/h6-7,9-10,13-14,18-20,23-24,29,34-36,39-40H,4-5,8,11-12,15-17,21-22,25-28,30-33H2,1-3H3/t34?,35?,36-/m1/s1	CC/C=C\C/C=C\CC(/C=C/C=C\C/C=C\C/C=C\CCC(=O)OC[C@H](COC(=O)CCCCCCCCC(C)CC)O)O	0	HMDB0297434	NA	NA	NA	NA	NA	FALSE	0	TRUE	2	Organic compounds	Lipids and lipid-like molecules	Glycerolipids	Other glycerolipids	Other glycerolipids
157005542	DG(a-13:0/22:6(4Z,7Z,10Z,13E,15E,19Z)-OH(17)/0:0)	C38H62O6	614.45464	615.4579946	1	NJMWXFFCGWUXEX-ZIFLIDJISA-N	InChI=1S/C38H62O6/c1-4-6-22-28-35(40)29-24-19-14-12-10-8-7-9-11-13-15-21-26-31-38(42)44-36(32-39)33-43-37(41)30-25-20-17-16-18-23-27-34(3)5-2/h6,8-11,14-15,19,21-22,24,29,34-36,39-40H,4-5,7,12-13,16-18,20,23,25-28,30-33H2,1-3H3/t34?,35?,36-/m0/s1	CC/C=C\CC(/C=C/C=C/C/C=C\C/C=C\C/C=C\CCC(=O)O[C@@H](CO)COC(=O)CCCCCCCCC(C)CC)O	0	HMDB0297435	NA	NA	NA	NA	NA	FALSE	0	TRUE	2	Organic compounds	Lipids and lipid-like molecules	Fatty Acyls	Fatty alcohols	Long-chain fatty alcohols
157005543	DG(22:6(4Z,7Z,10Z,13E,15E,19Z)-OH(17)/a-13:0/0:0)	C38H62O6	614.45464	615.4579946	1	ACVUOZJGTLBHKV-DBGBMPHBSA-N	InChI=1S/C38H62O6/c1-4-6-22-28-35(40)29-24-19-14-12-10-8-7-9-11-13-15-20-25-30-37(41)43-33-36(32-39)44-38(42)31-26-21-17-16-18-23-27-34(3)5-2/h6,8-11,14-15,19-20,22,24,29,34-36,39-40H,4-5,7,12-13,16-18,21,23,25-28,30-33H2,1-3H3/t34?,35?,36-/m0/s1	CC/C=C\CC(/C=C/C=C/C/C=C\C/C=C\C/C=C\CCC(=O)OC[C@H](CO)OC(=O)CCCCCCCCC(C)CC)O	0	HMDB0297436	NA	NA	NA	NA	NA	FALSE	0	TRUE	2	Organic compounds	Lipids and lipid-like molecules	Fatty Acyls	Fatty alcohols	Long-chain fatty alcohols
157005544	DG(a-13:0/0:0/22:6(4Z,7Z,10Z,13E,15E,19Z)-OH(17))	C38H62O6	614.45464	615.4579946	1	CEYLYDKNBCHYDF-DBGBMPHBSA-N	InChI=1S/C38H62O6/c1-4-6-22-28-35(39)29-24-19-14-12-10-8-7-9-11-13-15-20-25-30-37(41)43-32-36(40)33-44-38(42)31-26-21-17-16-18-23-27-34(3)5-2/h6,8-11,14-15,19-20,22,24,29,34-36,39-40H,4-5,7,12-13,16-18,21,23,25-28,30-33H2,1-3H3/t34?,35?,36-/m0/s1	CC/C=C\CC(/C=C/C=C/C/C=C\C/C=C\C/C=C\CCC(=O)OC[C@@H](COC(=O)CCCCCCCCC(C)CC)O)O	0	HMDB0297437	NA	NA	NA	NA	NA	FALSE	0	TRUE	2	Organic compounds	Lipids and lipid-like molecules	Glycerolipids	Other glycerolipids	Other glycerolipids
157005545	DG(22:6(4Z,7Z,10Z,13E,15E,19Z)-OH(17)/0:0/a-13:0)	C38H62O6	614.45464	615.4579946	1	CEYLYDKNBCHYDF-RDYDCGAISA-N	InChI=1S/C38H62O6/c1-4-6-22-28-35(39)29-24-19-14-12-10-8-7-9-11-13-15-20-25-30-37(41)43-32-36(40)33-44-38(42)31-26-21-17-16-18-23-27-34(3)5-2/h6,8-11,14-15,19-20,22,24,29,34-36,39-40H,4-5,7,12-13,16-18,21,23,25-28,30-33H2,1-3H3/t34?,35?,36-/m1/s1	CC/C=C\CC(/C=C/C=C/C/C=C\C/C=C\C/C=C\CCC(=O)OC[C@H](COC(=O)CCCCCCCCC(C)CC)O)O	0	HMDB0297438	NA	NA	NA	NA	NA	FALSE	0	TRUE	2	Organic compounds	Lipids and lipid-like molecules	Glycerolipids	Other glycerolipids	Other glycerolipids
157005546	DG(a-13:0/22:6(4Z,7Z,11E,13Z,15E,19Z)-2OH(10S,17)/0:0)	C38H62O7	630.449554	631.4529092	1	JYLBUPSVDVUNFB-XPRWTOJLSA-N	InChI=1S/C38H62O7/c1-4-6-17-25-34(40)27-20-15-16-21-28-35(41)26-19-12-8-10-14-23-30-38(43)45-36(31-39)32-44-37(42)29-22-13-9-7-11-18-24-33(3)5-2/h6,10,12,14-17,19-21,27-28,33-36,39-41H,4-5,7-9,11,13,18,22-26,29-32H2,1-3H3/t33?,34-,35+,36-/m0/s1	CC/C=C\C[C@@H](/C=C/C=C\C=C\[C@@H](C/C=C\C/C=C\CCC(=O)O[C@@H](CO)COC(=O)CCCCCCCCC(C)CC)O)O	0	HMDB0297439	NA	NA	NA	NA	NA	FALSE	0	TRUE	3	Organic compounds	Lipids and lipid-like molecules	Fatty Acyls	Fatty alcohols	Long-chain fatty alcohols
157005547	DG(22:6(4Z,7Z,11E,13Z,15E,19Z)-2OH(10S,17)/a-13:0/0:0)	C38H62O7	630.449554	631.4529092	1	ZXOQRDJKNBPIMA-AMPKQRTOSA-N	InChI=1S/C38H62O7/c1-4-6-17-25-34(40)27-20-15-16-21-28-35(41)26-19-12-8-10-13-22-29-37(42)44-32-36(31-39)45-38(43)30-23-14-9-7-11-18-24-33(3)5-2/h6,10,12-13,15-17,19-21,27-28,33-36,39-41H,4-5,7-9,11,14,18,22-26,29-32H2,1-3H3/t33?,34-,35+,36+/m1/s1	CC/C=C\C[C@H](/C=C/C=C\C=C\[C@H](C/C=C\C/C=C\CCC(=O)OC[C@H](CO)OC(=O)CCCCCCCCC(C)CC)O)O	0	HMDB0297440	NA	NA	NA	NA	NA	FALSE	0	TRUE	3	Organic compounds	Lipids and lipid-like molecules	Fatty Acyls	Fatty alcohols	Long-chain fatty alcohols
157005548	DG(a-13:0/0:0/22:6(4Z,7Z,11E,13Z,15E,19Z)-2OH(10S,17))	C38H62O7	630.449554	631.4529092	1	GYABLYGBHQBYPD-OTDBEQPKSA-N	InChI=1S/C38H62O7/c1-4-6-17-25-34(39)27-20-15-16-21-28-35(40)26-19-12-8-10-14-23-30-38(43)45-32-36(41)31-44-37(42)29-22-13-9-7-11-18-24-33(3)5-2/h6,10,12,14-17,19-21,27-28,33-36,39-41H,4-5,7-9,11,13,18,22-26,29-32H2,1-3H3/t33?,34-,35+,36-/m1/s1	CC/C=C\C[C@H](/C=C/C=C\C=C\[C@H](C/C=C\C/C=C\CCC(=O)OC[C@@H](COC(=O)CCCCCCCCC(C)CC)O)O)O	0	HMDB0297441	NA	NA	NA	NA	NA	FALSE	0	TRUE	3	Organic compounds	Lipids and lipid-like molecules	Glycerolipids	Other glycerolipids	Other glycerolipids
157005549	DG(22:6(4Z,7Z,11E,13Z,15E,19Z)-2OH(10S,17)/0:0/a-13:0)	C38H62O7	630.449554	631.4529092	1	GYABLYGBHQBYPD-RFJUYOCASA-N	InChI=1S/C38H62O7/c1-4-6-17-25-34(39)27-20-15-16-21-28-35(40)26-19-12-8-10-14-23-30-38(43)45-32-36(41)31-44-37(42)29-22-13-9-7-11-18-24-33(3)5-2/h6,10,12,14-17,19-21,27-28,33-36,39-41H,4-5,7-9,11,13,18,22-26,29-32H2,1-3H3/t33?,34-,35+,36+/m1/s1	CC/C=C\C[C@H](/C=C/C=C\C=C\[C@H](C/C=C\C/C=C\CCC(=O)OC[C@H](COC(=O)CCCCCCCCC(C)CC)O)O)O	0	HMDB0297442	NA	NA	NA	NA	NA	FALSE	0	TRUE	3	Organic compounds	Lipids and lipid-like molecules	Glycerolipids	Other glycerolipids	Other glycerolipids
157005550	DG(a-13:0/22:5(4Z,7Z,10Z,13Z,19Z)-O(16,17)/0:0)	C38H62O6	614.45464	615.4579946	1	GCWNCFOZTIQPDJ-CONCWVCMSA-N	InChI=1S/C38H62O6/c1-4-6-21-27-35-36(44-35)28-23-18-13-11-9-7-8-10-12-14-20-25-30-38(41)43-34(31-39)32-42-37(40)29-24-19-16-15-17-22-26-33(3)5-2/h6,8-11,14,18,20-21,23,33-36,39H,4-5,7,12-13,15-17,19,22,24-32H2,1-3H3/t33?,34-,35?,36?/m0/s1	CC/C=C\CC1C(O1)C/C=C\C/C=C\C/C=C\C/C=C\CCC(=O)O[C@@H](CO)COC(=O)CCCCCCCCC(C)CC	0	HMDB0297443	NA	NA	NA	NA	NA	FALSE	0	TRUE	1	Organic compounds	Lipids and lipid-like molecules	Glycerolipids	Diradylglycerols	1,2-diacylglycerols
157005551	DG(22:5(4Z,7Z,10Z,13Z,19Z)-O(16,17)/a-13:0/0:0)	C38H62O6	614.45464	615.4579946	1	GZPPMIJXWNCJCV-NBDOYDAVSA-N	InChI=1S/C38H62O6/c1-4-6-21-27-35-36(44-35)28-23-18-13-11-9-7-8-10-12-14-19-24-29-37(40)42-32-34(31-39)43-38(41)30-25-20-16-15-17-22-26-33(3)5-2/h6,8-11,14,18-19,21,23,33-36,39H,4-5,7,12-13,15-17,20,22,24-32H2,1-3H3/t33?,34-,35?,36?/m0/s1	CC/C=C\CC1C(O1)C/C=C\C/C=C\C/C=C\C/C=C\CCC(=O)OC[C@H](CO)OC(=O)CCCCCCCCC(C)CC	0	HMDB0297444	NA	NA	NA	NA	NA	FALSE	0	TRUE	1	Organic compounds	Lipids and lipid-like molecules	Glycerolipids	Diradylglycerols	1,2-diacylglycerols
157005552	DG(a-13:0/0:0/22:5(4Z,7Z,10Z,13Z,19Z)-O(16,17))	C38H62O6	614.45464	615.4579946	1	AEMQWIHDZDMTJI-NBDOYDAVSA-N	InChI=1S/C38H62O6/c1-4-6-21-27-35-36(44-35)28-23-18-13-11-9-7-8-10-12-14-19-24-29-37(40)42-31-34(39)32-43-38(41)30-25-20-16-15-17-22-26-33(3)5-2/h6,8-11,14,18-19,21,23,33-36,39H,4-5,7,12-13,15-17,20,22,24-32H2,1-3H3/t33?,34-,35?,36?/m0/s1	CC/C=C\CC1C(O1)C/C=C\C/C=C\C/C=C\C/C=C\CCC(=O)OC[C@@H](COC(=O)CCCCCCCCC(C)CC)O	0	HMDB0297445	NA	NA	NA	NA	NA	FALSE	0	TRUE	1	Organic compounds	Lipids and lipid-like molecules	Glycerolipids	Other glycerolipids	Other glycerolipids
157005553	DG(22:5(4Z,7Z,10Z,13Z,19Z)-O(16,17)/0:0/a-13:0)	C38H62O6	614.45464	615.4579946	1	AEMQWIHDZDMTJI-OJTOXYIQSA-N	InChI=1S/C38H62O6/c1-4-6-21-27-35-36(44-35)28-23-18-13-11-9-7-8-10-12-14-19-24-29-37(40)42-31-34(39)32-43-38(41)30-25-20-16-15-17-22-26-33(3)5-2/h6,8-11,14,18-19,21,23,33-36,39H,4-5,7,12-13,15-17,20,22,24-32H2,1-3H3/t33?,34-,35?,36?/m1/s1	CC/C=C\CC1C(O1)C/C=C\C/C=C\C/C=C\C/C=C\CCC(=O)OC[C@H](COC(=O)CCCCCCCCC(C)CC)O	0	HMDB0297446	NA	NA	NA	NA	NA	FALSE	0	TRUE	1	Organic compounds	Lipids and lipid-like molecules	Glycerolipids	Other glycerolipids	Other glycerolipids
157005554	DG(a-13:0/18:3(10,12,15)-OH(9)/0:0)	C34H60O6	564.43899	565.4423445	1	XAECDHFCUMBNLY-AVYAOQMKSA-N	InChI=1S/C34H60O6/c1-4-6-7-8-9-14-19-24-31(36)25-20-15-12-17-22-27-34(38)40-32(28-35)29-39-33(37)26-21-16-11-10-13-18-23-30(3)5-2/h6-7,9,14,19,24,30-32,35-36H,4-5,8,10-13,15-18,20-23,25-29H2,1-3H3/t30?,31?,32-/m0/s1	CC/C=C/C/C=C/C=C/C(CCCCCCCC(=O)O[C@@H](CO)COC(=O)CCCCCCCCC(C)CC)O	0	HMDB0297447	NA	NA	NA	NA	NA	FALSE	0	TRUE	2	Organic compounds	Lipids and lipid-like molecules	Glycerolipids	Diradylglycerols	1,2-diacylglycerols
157005555	DG(18:3(10,12,15)-OH(9)/a-13:0/0:0)	C34H60O6	564.43899	565.4423445	1	LIZYRWNXBWPLNB-AVYAOQMKSA-N	InChI=1S/C34H60O6/c1-4-6-7-8-9-14-19-24-31(36)25-20-15-12-17-21-26-33(37)39-29-32(28-35)40-34(38)27-22-16-11-10-13-18-23-30(3)5-2/h6-7,9,14,19,24,30-32,35-36H,4-5,8,10-13,15-18,20-23,25-29H2,1-3H3/t30?,31?,32-/m0/s1	CC/C=C/C/C=C/C=C/C(CCCCCCCC(=O)OC[C@H](CO)OC(=O)CCCCCCCCC(C)CC)O	0	HMDB0297448	NA	NA	NA	NA	NA	FALSE	0	TRUE	2	Organic compounds	Lipids and lipid-like molecules	Glycerolipids	Diradylglycerols	1,2-diacylglycerols
157005556	DG(a-13:0/0:0/18:3(10,12,15)-OH(9))	C34H60O6	564.43899	565.4423445	1	CRSQLTRIWRFAOC-IPEJZAFKSA-N	InChI=1S/C34H60O6/c1-4-6-7-8-9-14-19-24-31(35)25-20-15-12-17-22-27-34(38)40-29-32(36)28-39-33(37)26-21-16-11-10-13-18-23-30(3)5-2/h6-7,9,14,19,24,30-32,35-36H,4-5,8,10-13,15-18,20-23,25-29H2,1-3H3/t30?,31?,32-/m1/s1	CC/C=C/C/C=C/C=C/C(CCCCCCCC(=O)OC[C@@H](COC(=O)CCCCCCCCC(C)CC)O)O	0	HMDB0297449	NA	NA	NA	NA	NA	FALSE	0	TRUE	2	Organic compounds	Lipids and lipid-like molecules	Glycerolipids	Other glycerolipids	Other glycerolipids
157005557	DG(18:3(10,12,15)-OH(9)/0:0/a-13:0)	C34H60O6	564.43899	565.4423445	1	CRSQLTRIWRFAOC-AVYAOQMKSA-N	InChI=1S/C34H60O6/c1-4-6-7-8-9-14-19-24-31(35)25-20-15-12-17-22-27-34(38)40-29-32(36)28-39-33(37)26-21-16-11-10-13-18-23-30(3)5-2/h6-7,9,14,19,24,30-32,35-36H,4-5,8,10-13,15-18,20-23,25-29H2,1-3H3/t30?,31?,32-/m0/s1	CC/C=C/C/C=C/C=C/C(CCCCCCCC(=O)OC[C@H](COC(=O)CCCCCCCCC(C)CC)O)O	0	HMDB0297450	NA	NA	NA	NA	NA	FALSE	0	TRUE	2	Organic compounds	Lipids and lipid-like molecules	Glycerolipids	Other glycerolipids	Other glycerolipids
157005558	DG(a-13:0/18:3(9,11,15)-OH(13)/0:0)	C34H60O6	564.43899	565.4423445	1	SXLVETRIUWQCSV-UGIXEXOFSA-N	InChI=1S/C34H60O6/c1-4-6-18-24-31(36)25-20-15-10-8-7-9-11-17-22-27-34(38)40-32(28-35)29-39-33(37)26-21-16-13-12-14-19-23-30(3)5-2/h6,10,15,18,20,25,30-32,35-36H,4-5,7-9,11-14,16-17,19,21-24,26-29H2,1-3H3/t30?,31?,32-/m0/s1	CC/C=C/CC(/C=C/C=C/CCCCCCCC(=O)O[C@@H](CO)COC(=O)CCCCCCCCC(C)CC)O	0	HMDB0297451	NA	NA	NA	NA	NA	FALSE	0	TRUE	2	Organic compounds	Lipids and lipid-like molecules	Fatty Acyls	Fatty alcohols	Long-chain fatty alcohols
157005559	DG(18:3(9,11,15)-OH(13)/a-13:0/0:0)	C34H60O6	564.43899	565.4423445	1	SBBKXIMUVDEEST-UGIXEXOFSA-N	InChI=1S/C34H60O6/c1-4-6-18-24-31(36)25-20-15-10-8-7-9-11-16-21-26-33(37)39-29-32(28-35)40-34(38)27-22-17-13-12-14-19-23-30(3)5-2/h6,10,15,18,20,25,30-32,35-36H,4-5,7-9,11-14,16-17,19,21-24,26-29H2,1-3H3/t30?,31?,32-/m0/s1	CC/C=C/CC(/C=C/C=C/CCCCCCCC(=O)OC[C@H](CO)OC(=O)CCCCCCCCC(C)CC)O	0	HMDB0297452	NA	NA	NA	NA	NA	FALSE	0	TRUE	2	Organic compounds	Lipids and lipid-like molecules	Fatty Acyls	Fatty alcohols	Long-chain fatty alcohols
157005560	DG(a-13:0/0:0/18:3(9,11,15)-OH(13))	C34H60O6	564.43899	565.4423445	1	OONJORWVNVHAGI-UGIXEXOFSA-N	InChI=1S/C34H60O6/c1-4-6-18-24-31(35)25-20-15-10-8-7-9-11-16-21-26-33(37)39-28-32(36)29-40-34(38)27-22-17-13-12-14-19-23-30(3)5-2/h6,10,15,18,20,25,30-32,35-36H,4-5,7-9,11-14,16-17,19,21-24,26-29H2,1-3H3/t30?,31?,32-/m0/s1	CC/C=C/CC(/C=C/C=C/CCCCCCCC(=O)OC[C@@H](COC(=O)CCCCCCCCC(C)CC)O)O	0	HMDB0297453	NA	NA	NA	NA	NA	FALSE	0	TRUE	2	Organic compounds	Lipids and lipid-like molecules	Glycerolipids	Other glycerolipids	Other glycerolipids
157005561	DG(18:3(9,11,15)-OH(13)/0:0/a-13:0)	C34H60O6	564.43899	565.4423445	1	OONJORWVNVHAGI-IPNZSLIZSA-N	InChI=1S/C34H60O6/c1-4-6-18-24-31(35)25-20-15-10-8-7-9-11-16-21-26-33(37)39-28-32(36)29-40-34(38)27-22-17-13-12-14-19-23-30(3)5-2/h6,10,15,18,20,25,30-32,35-36H,4-5,7-9,11-14,16-17,19,21-24,26-29H2,1-3H3/t30?,31?,32-/m1/s1	CC/C=C/CC(/C=C/C=C/CCCCCCCC(=O)OC[C@H](COC(=O)CCCCCCCCC(C)CC)O)O	0	HMDB0297454	NA	NA	NA	NA	NA	FALSE	0	TRUE	2	Organic compounds	Lipids and lipid-like molecules	Glycerolipids	Other glycerolipids	Other glycerolipids
157005562	DG(a-13:0/PGE1/0:0)	C36H64O8	624.460119	625.4634739	1	ZHUJZSNZTQURIR-ZJDVAWAESA-N	InChI=1S/C36H64O8/c1-4-6-13-19-29(38)23-24-32-31(33(39)25-34(32)40)20-15-11-12-17-22-36(42)44-30(26-37)27-43-35(41)21-16-10-8-7-9-14-18-28(3)5-2/h23-24,28-32,34,37-38,40H,4-22,25-27H2,1-3H3/t28?,29-,30-,31+,32+,34+/m0/s1	CCCCC[C@@H](/C=C/[C@H]1[C@@H](CC(=O)[C@@H]1CCCCCCC(=O)O[C@@H](CO)COC(=O)CCCCCCCCC(C)CC)O)O	0	HMDB0297455	NA	NA	NA	NA	NA	FALSE	0	TRUE	3	Organic compounds	Lipids and lipid-like molecules	Fatty Acyls	Eicosanoids	Prostaglandins and related compounds
157005563	DG(PGE1/a-13:0/0:0)	C36H64O8	624.460119	625.4634739	1	OZLWVXHJNLWVJA-ZJDVAWAESA-N	InChI=1S/C36H64O8/c1-4-6-13-19-29(38)23-24-32-31(33(39)25-34(32)40)20-15-11-12-16-21-35(41)43-27-30(26-37)44-36(42)22-17-10-8-7-9-14-18-28(3)5-2/h23-24,28-32,34,37-38,40H,4-22,25-27H2,1-3H3/t28?,29-,30-,31+,32+,34+/m0/s1	CCCCC[C@@H](/C=C/[C@H]1[C@@H](CC(=O)[C@@H]1CCCCCCC(=O)OC[C@H](CO)OC(=O)CCCCCCCCC(C)CC)O)O	0	HMDB0297456	NA	NA	NA	NA	NA	FALSE	0	TRUE	3	Organic compounds	Lipids and lipid-like molecules	Fatty Acyls	Eicosanoids	Prostaglandins and related compounds
157005564	DG(a-13:0/0:0/PGE1)	C36H64O8	624.460119	625.4634739	1	BVOPHORAGJJTLD-SNSDYGKGSA-N	InChI=1S/C36H64O8/c1-4-6-13-19-29(37)23-24-32-31(33(39)25-34(32)40)20-15-11-12-17-22-36(42)44-27-30(38)26-43-35(41)21-16-10-8-7-9-14-18-28(3)5-2/h23-24,28-32,34,37-38,40H,4-22,25-27H2,1-3H3/t28?,29-,30+,31+,32+,34+/m0/s1	CCCCC[C@@H](/C=C/[C@H]1[C@@H](CC(=O)[C@@H]1CCCCCCC(=O)OC[C@@H](COC(=O)CCCCCCCCC(C)CC)O)O)O	0	HMDB0297457	NA	NA	NA	NA	NA	FALSE	0	TRUE	3	Organic compounds	Lipids and lipid-like molecules	Fatty Acyls	Eicosanoids	Prostaglandins and related compounds
157005565	DG(PGE1/0:0/a-13:0)	C36H64O8	624.460119	625.4634739	1	BVOPHORAGJJTLD-ZJDVAWAESA-N	InChI=1S/C36H64O8/c1-4-6-13-19-29(37)23-24-32-31(33(39)25-34(32)40)20-15-11-12-17-22-36(42)44-27-30(38)26-43-35(41)21-16-10-8-7-9-14-18-28(3)5-2/h23-24,28-32,34,37-38,40H,4-22,25-27H2,1-3H3/t28?,29-,30-,31+,32+,34+/m0/s1	CCCCC[C@@H](/C=C/[C@H]1[C@@H](CC(=O)[C@@H]1CCCCCCC(=O)OC[C@H](COC(=O)CCCCCCCCC(C)CC)O)O)O	0	HMDB0297458	NA	NA	NA	NA	NA	FALSE	0	TRUE	3	Organic compounds	Lipids and lipid-like molecules	Fatty Acyls	Eicosanoids	Prostaglandins and related compounds
157005566	DG(a-13:0/PGD1/0:0)	C36H64O8	624.460119	625.4634739	1	HJGFABGVWJTHLH-HKLCIILJSA-N	InChI=1S/C36H64O8/c1-4-6-13-19-29(38)23-24-32-31(33(39)25-34(32)40)20-15-11-12-17-22-36(42)44-30(26-37)27-43-35(41)21-16-10-8-7-9-14-18-28(3)5-2/h23-24,28-33,37-39H,4-22,25-27H2,1-3H3/t28?,29-,30-,31+,32+,33-/m0/s1	CCCCC[C@@H](/C=C/[C@@H]1[C@H]([C@H](CC1=O)O)CCCCCCC(=O)O[C@@H](CO)COC(=O)CCCCCCCCC(C)CC)O	0	HMDB0297459	NA	NA	NA	NA	NA	FALSE	0	TRUE	3	Organic compounds	Lipids and lipid-like molecules	Glycerolipids	Diradylglycerols	1,2-diacylglycerols
157005567	DG(PGD1/a-13:0/0:0)	C36H64O8	624.460119	625.4634739	1	LUTIVILXONNFME-HKLCIILJSA-N	InChI=1S/C36H64O8/c1-4-6-13-19-29(38)23-24-32-31(33(39)25-34(32)40)20-15-11-12-16-21-35(41)43-27-30(26-37)44-36(42)22-17-10-8-7-9-14-18-28(3)5-2/h23-24,28-33,37-39H,4-22,25-27H2,1-3H3/t28?,29-,30-,31+,32+,33-/m0/s1	CCCCC[C@@H](/C=C/[C@@H]1[C@H]([C@H](CC1=O)O)CCCCCCC(=O)OC[C@H](CO)OC(=O)CCCCCCCCC(C)CC)O	0	HMDB0297460	NA	NA	NA	NA	NA	FALSE	0	TRUE	3	Organic compounds	Lipids and lipid-like molecules	Glycerolipids	Diradylglycerols	1,2-diacylglycerols
157005568	DG(a-13:0/0:0/PGD1)	C36H64O8	624.460119	625.4634739	1	IAQFWXGBIVZWAD-PZGAZMKLSA-N	InChI=1S/C36H64O8/c1-4-6-13-19-29(37)23-24-32-31(33(39)25-34(32)40)20-15-11-12-17-22-36(42)44-27-30(38)26-43-35(41)21-16-10-8-7-9-14-18-28(3)5-2/h23-24,28-33,37-39H,4-22,25-27H2,1-3H3/t28?,29-,30+,31+,32+,33-/m0/s1	CCCCC[C@@H](/C=C/[C@@H]1[C@H]([C@H](CC1=O)O)CCCCCCC(=O)OC[C@@H](COC(=O)CCCCCCCCC(C)CC)O)O	0	HMDB0297461	NA	NA	NA	NA	NA	FALSE	0	TRUE	3	Organic compounds	Lipids and lipid-like molecules	Glycerolipids	Other glycerolipids	Other glycerolipids
157005569	DG(PGD1/0:0/a-13:0)	C36H64O8	624.460119	625.4634739	1	IAQFWXGBIVZWAD-HKLCIILJSA-N	InChI=1S/C36H64O8/c1-4-6-13-19-29(37)23-24-32-31(33(39)25-34(32)40)20-15-11-12-17-22-36(42)44-27-30(38)26-43-35(41)21-16-10-8-7-9-14-18-28(3)5-2/h23-24,28-33,37-39H,4-22,25-27H2,1-3H3/t28?,29-,30-,31+,32+,33-/m0/s1	CCCCC[C@@H](/C=C/[C@@H]1[C@H]([C@H](CC1=O)O)CCCCCCC(=O)OC[C@H](COC(=O)CCCCCCCCC(C)CC)O)O	0	HMDB0297462	NA	NA	NA	NA	NA	FALSE	0	TRUE	3	Organic compounds	Lipids and lipid-like molecules	Glycerolipids	Other glycerolipids	Other glycerolipids
157005570	DG(a-13:0/PGF1alpha/0:0)	C36H66O8	626.475769	627.4791239	1	XWJCCQVOEPTCTJ-PZIZNRHQSA-N	InChI=1S/C36H66O8/c1-4-6-13-19-29(38)23-24-32-31(33(39)25-34(32)40)20-15-11-12-17-22-36(42)44-30(26-37)27-43-35(41)21-16-10-8-7-9-14-18-28(3)5-2/h23-24,28-34,37-40H,4-22,25-27H2,1-3H3/t28?,29-,30-,31+,32+,33-,34+/m0/s1	CCCCC[C@@H](/C=C/[C@H]1[C@@H](C[C@@H]([C@@H]1CCCCCCC(=O)O[C@@H](CO)COC(=O)CCCCCCCCC(C)CC)O)O)O	0	HMDB0297463	NA	NA	NA	NA	NA	FALSE	0	TRUE	4	Organic compounds	Lipids and lipid-like molecules	Fatty Acyls	Eicosanoids	Prostaglandins and related compounds
157005571	DG(PGF1alpha/a-13:0/0:0)	C36H66O8	626.475769	627.4791239	1	XXFRQQPUUBASMV-PZIZNRHQSA-N	InChI=1S/C36H66O8/c1-4-6-13-19-29(38)23-24-32-31(33(39)25-34(32)40)20-15-11-12-16-21-35(41)43-27-30(26-37)44-36(42)22-17-10-8-7-9-14-18-28(3)5-2/h23-24,28-34,37-40H,4-22,25-27H2,1-3H3/t28?,29-,30-,31+,32+,33-,34+/m0/s1	CCCCC[C@@H](/C=C/[C@H]1[C@@H](C[C@@H]([C@@H]1CCCCCCC(=O)OC[C@H](CO)OC(=O)CCCCCCCCC(C)CC)O)O)O	0	HMDB0297464	NA	NA	NA	NA	NA	FALSE	0	TRUE	4	Organic compounds	Lipids and lipid-like molecules	Fatty Acyls	Eicosanoids	Prostaglandins and related compounds
157005572	DG(a-13:0/0:0/PGF1alpha)	C36H66O8	626.475769	627.4791239	1	RBJNBIOECGAXIY-LDJABGPASA-N	InChI=1S/C36H66O8/c1-4-6-13-19-29(37)23-24-32-31(33(39)25-34(32)40)20-15-11-12-17-22-36(42)44-27-30(38)26-43-35(41)21-16-10-8-7-9-14-18-28(3)5-2/h23-24,28-34,37-40H,4-22,25-27H2,1-3H3/t28?,29-,30+,31+,32+,33-,34+/m0/s1	CCCCC[C@@H](/C=C/[C@H]1[C@@H](C[C@@H]([C@@H]1CCCCCCC(=O)OC[C@@H](COC(=O)CCCCCCCCC(C)CC)O)O)O)O	0	HMDB0297465	NA	NA	NA	NA	NA	FALSE	0	TRUE	4	Organic compounds	Lipids and lipid-like molecules	Fatty Acyls	Eicosanoids	Prostaglandins and related compounds
157005573	DG(PGF1alpha/0:0/a-13:0)	C36H66O8	626.475769	627.4791239	1	RBJNBIOECGAXIY-PZIZNRHQSA-N	InChI=1S/C36H66O8/c1-4-6-13-19-29(37)23-24-32-31(33(39)25-34(32)40)20-15-11-12-17-22-36(42)44-27-30(38)26-43-35(41)21-16-10-8-7-9-14-18-28(3)5-2/h23-24,28-34,37-40H,4-22,25-27H2,1-3H3/t28?,29-,30-,31+,32+,33-,34+/m0/s1	CCCCC[C@@H](/C=C/[C@H]1[C@@H](C[C@@H]([C@@H]1CCCCCCC(=O)OC[C@H](COC(=O)CCCCCCCCC(C)CC)O)O)O)O	0	HMDB0297466	NA	NA	NA	NA	NA	FALSE	0	TRUE	4	Organic compounds	Lipids and lipid-like molecules	Fatty Acyls	Eicosanoids	Prostaglandins and related compounds
157005574	DG(a-13:0/20:3(6,8,11)-OH(5)/0:0)	C36H64O6	592.47029	593.4736446	1	JNWKEMTVYQGULU-SKQKUHDCSA-N	InChI=1S/C36H64O6/c1-4-6-7-8-9-10-11-12-13-14-15-19-22-26-33(38)27-24-29-36(40)42-34(30-37)31-41-35(39)28-23-20-17-16-18-21-25-32(3)5-2/h12-13,15,19,22,26,32-34,37-38H,4-11,14,16-18,20-21,23-25,27-31H2,1-3H3/t32?,33?,34-/m0/s1	CCCCCCCC/C=C/C/C=C/C=C/C(CCCC(=O)O[C@@H](CO)COC(=O)CCCCCCCCC(C)CC)O	0	HMDB0297467	NA	NA	NA	NA	NA	FALSE	0	TRUE	2	Organic compounds	Lipids and lipid-like molecules	Fatty Acyls	Fatty alcohols	Long-chain fatty alcohols
157005575	DG(20:3(6,8,11)-OH(5)/a-13:0/0:0)	C36H64O6	592.47029	593.4736446	1	PXKRTVNLBSFHIF-SKQKUHDCSA-N	InChI=1S/C36H64O6/c1-4-6-7-8-9-10-11-12-13-14-15-19-22-26-33(38)27-24-29-35(39)41-31-34(30-37)42-36(40)28-23-20-17-16-18-21-25-32(3)5-2/h12-13,15,19,22,26,32-34,37-38H,4-11,14,16-18,20-21,23-25,27-31H2,1-3H3/t32?,33?,34-/m0/s1	CCCCCCCC/C=C/C/C=C/C=C/C(CCCC(=O)OC[C@H](CO)OC(=O)CCCCCCCCC(C)CC)O	0	HMDB0297468	NA	NA	NA	NA	NA	FALSE	0	TRUE	2	Organic compounds	Lipids and lipid-like molecules	Fatty Acyls	Fatty alcohols	Long-chain fatty alcohols
157005576	DG(a-13:0/0:0/20:3(6,8,11)-OH(5))	C36H64O6	592.47029	593.4736446	1	RNOWAGRDMXMGKE-ZZXDTEKHSA-N	InChI=1S/C36H64O6/c1-4-6-7-8-9-10-11-12-13-14-15-19-22-26-33(37)27-24-29-36(40)42-31-34(38)30-41-35(39)28-23-20-17-16-18-21-25-32(3)5-2/h12-13,15,19,22,26,32-34,37-38H,4-11,14,16-18,20-21,23-25,27-31H2,1-3H3/t32?,33?,34-/m1/s1	CCCCCCCC/C=C/C/C=C/C=C/C(CCCC(=O)OC[C@@H](COC(=O)CCCCCCCCC(C)CC)O)O	0	HMDB0297469	NA	NA	NA	NA	NA	FALSE	0	TRUE	2	Organic compounds	Lipids and lipid-like molecules	Glycerolipids	Other glycerolipids	Other glycerolipids
157005577	DG(20:3(6,8,11)-OH(5)/0:0/a-13:0)	C36H64O6	592.47029	593.4736446	1	RNOWAGRDMXMGKE-SKQKUHDCSA-N	InChI=1S/C36H64O6/c1-4-6-7-8-9-10-11-12-13-14-15-19-22-26-33(37)27-24-29-36(40)42-31-34(38)30-41-35(39)28-23-20-17-16-18-21-25-32(3)5-2/h12-13,15,19,22,26,32-34,37-38H,4-11,14,16-18,20-21,23-25,27-31H2,1-3H3/t32?,33?,34-/m0/s1	CCCCCCCC/C=C/C/C=C/C=C/C(CCCC(=O)OC[C@H](COC(=O)CCCCCCCCC(C)CC)O)O	0	HMDB0297470	NA	NA	NA	NA	NA	FALSE	0	TRUE	2	Organic compounds	Lipids and lipid-like molecules	Glycerolipids	Other glycerolipids	Other glycerolipids
157005578	DG(a-15:0/20:3(5Z,8Z,11Z)-O(14R,15S)/0:0)	C38H66O6	618.48594	619.4892947	1	MEPCFFUKYZAGTC-XAPPIWNJSA-N	InChI=1S/C38H66O6/c1-4-6-21-27-35-36(44-35)28-23-18-14-9-7-8-10-16-20-25-30-38(41)43-34(31-39)32-42-37(40)29-24-19-15-12-11-13-17-22-26-33(3)5-2/h7,9-10,16,18,23,33-36,39H,4-6,8,11-15,17,19-22,24-32H2,1-3H3/t33?,34-,35?,36?/m0/s1	CCCCCC1C(O1)C/C=C\C/C=C\C/C=C\CCCC(=O)O[C@@H](CO)COC(=O)CCCCCCCCCCC(C)CC	0	HMDB0297471	NA	NA	NA	NA	NA	FALSE	0	TRUE	1	Organic compounds	Lipids and lipid-like molecules	Glycerolipids	Diradylglycerols	1,2-diacylglycerols
157005579	DG(20:3(5Z,8Z,11Z)-O(14R,15S)/a-15:0/0:0)	C38H66O6	618.48594	619.4892947	1	LCFKXVPYXZNGAJ-VJILNPIZSA-N	InChI=1S/C38H66O6/c1-4-6-21-27-35-36(44-35)28-23-18-14-9-7-8-10-15-19-24-29-37(40)42-32-34(31-39)43-38(41)30-25-20-16-12-11-13-17-22-26-33(3)5-2/h7,9-10,15,18,23,33-36,39H,4-6,8,11-14,16-17,19-22,24-32H2,1-3H3/t33?,34-,35?,36?/m0/s1	CCCCCC1C(O1)C/C=C\C/C=C\C/C=C\CCCC(=O)OC[C@H](CO)OC(=O)CCCCCCCCCCC(C)CC	0	HMDB0297472	NA	NA	NA	NA	NA	FALSE	0	TRUE	1	Organic compounds	Lipids and lipid-like molecules	Glycerolipids	Diradylglycerols	1,2-diacylglycerols
157005580	DG(a-15:0/0:0/20:3(5Z,8Z,11Z)-O(14R,15S))	C38H66O6	618.48594	619.4892947	1	NWCWTQJKPVHNBK-VJILNPIZSA-N	InChI=1S/C38H66O6/c1-4-6-21-27-35-36(44-35)28-23-18-14-9-7-8-10-15-19-24-29-37(40)42-31-34(39)32-43-38(41)30-25-20-16-12-11-13-17-22-26-33(3)5-2/h7,9-10,15,18,23,33-36,39H,4-6,8,11-14,16-17,19-22,24-32H2,1-3H3/t33?,34-,35?,36?/m0/s1	CCCCCC1C(O1)C/C=C\C/C=C\C/C=C\CCCC(=O)OC[C@@H](COC(=O)CCCCCCCCCCC(C)CC)O	0	HMDB0297473	NA	NA	NA	NA	NA	FALSE	0	TRUE	1	Organic compounds	Lipids and lipid-like molecules	Glycerolipids	Other glycerolipids	Other glycerolipids
157005581	DG(20:3(5Z,8Z,11Z)-O(14R,15S)/0:0/a-15:0)	C38H66O6	618.48594	619.4892947	1	NWCWTQJKPVHNBK-JMYDLJPNSA-N	InChI=1S/C38H66O6/c1-4-6-21-27-35-36(44-35)28-23-18-14-9-7-8-10-15-19-24-29-37(40)42-31-34(39)32-43-38(41)30-25-20-16-12-11-13-17-22-26-33(3)5-2/h7,9-10,15,18,23,33-36,39H,4-6,8,11-14,16-17,19-22,24-32H2,1-3H3/t33?,34-,35?,36?/m1/s1	CCCCCC1C(O1)C/C=C\C/C=C\C/C=C\CCCC(=O)OC[C@H](COC(=O)CCCCCCCCCCC(C)CC)O	0	HMDB0297474	NA	NA	NA	NA	NA	FALSE	0	TRUE	1	Organic compounds	Lipids and lipid-like molecules	Glycerolipids	Other glycerolipids	Other glycerolipids
157005582	DG(a-15:0/20:3(5Z,8Z,14Z)-O(11S,12R)/0:0)	C38H66O6	618.48594	619.4892947	1	XANMXZVUKAAZAO-DINJRGBCSA-N	InChI=1S/C38H66O6/c1-4-6-7-8-17-22-27-35-36(44-35)28-23-18-13-11-15-20-25-30-38(41)43-34(31-39)32-42-37(40)29-24-19-14-10-9-12-16-21-26-33(3)5-2/h11,15,17-18,22-23,33-36,39H,4-10,12-14,16,19-21,24-32H2,1-3H3/t33?,34-,35?,36?/m0/s1	CCCCC/C=C\CC1C(O1)C/C=C\C/C=C\CCCC(=O)O[C@@H](CO)COC(=O)CCCCCCCCCCC(C)CC	0	HMDB0297475	NA	NA	NA	NA	NA	FALSE	0	TRUE	1	Organic compounds	Lipids and lipid-like molecules	Glycerolipids	Diradylglycerols	1,2-diacylglycerols
157005583	DG(20:3(5Z,8Z,14Z)-O(11S,12R)/a-15:0/0:0)	C38H66O6	618.48594	619.4892947	1	CYCZRDCSSBLTBW-DINJRGBCSA-N	InChI=1S/C38H66O6/c1-4-6-7-8-17-22-27-35-36(44-35)28-23-18-13-11-15-19-24-29-37(40)42-32-34(31-39)43-38(41)30-25-20-14-10-9-12-16-21-26-33(3)5-2/h11,15,17-18,22-23,33-36,39H,4-10,12-14,16,19-21,24-32H2,1-3H3/t33?,34-,35?,36?/m0/s1	CCCCC/C=C\CC1C(O1)C/C=C\C/C=C\CCCC(=O)OC[C@H](CO)OC(=O)CCCCCCCCCCC(C)CC	0	HMDB0297476	NA	NA	NA	NA	NA	FALSE	0	TRUE	1	Organic compounds	Lipids and lipid-like molecules	Glycerolipids	Diradylglycerols	1,2-diacylglycerols
157005584	DG(a-15:0/0:0/20:3(5Z,8Z,14Z)-O(11S,12R))	C38H66O6	618.48594	619.4892947	1	OVJNQXADLCDCRV-CNIADRIASA-N	InChI=1S/C38H66O6/c1-4-6-7-8-17-22-27-35-36(44-35)28-23-18-13-11-15-20-25-30-38(41)43-32-34(39)31-42-37(40)29-24-19-14-10-9-12-16-21-26-33(3)5-2/h11,15,17-18,22-23,33-36,39H,4-10,12-14,16,19-21,24-32H2,1-3H3/t33?,34-,35?,36?/m1/s1	CCCCC/C=C\CC1C(O1)C/C=C\C/C=C\CCCC(=O)OC[C@@H](COC(=O)CCCCCCCCCCC(C)CC)O	0	HMDB0297477	NA	NA	NA	NA	NA	FALSE	0	TRUE	1	Organic compounds	Lipids and lipid-like molecules	Glycerolipids	Other glycerolipids	Other glycerolipids
157005585	DG(20:3(5Z,8Z,14Z)-O(11S,12R)/0:0/a-15:0)	C38H66O6	618.48594	619.4892947	1	OVJNQXADLCDCRV-DINJRGBCSA-N	InChI=1S/C38H66O6/c1-4-6-7-8-17-22-27-35-36(44-35)28-23-18-13-11-15-20-25-30-38(41)43-32-34(39)31-42-37(40)29-24-19-14-10-9-12-16-21-26-33(3)5-2/h11,15,17-18,22-23,33-36,39H,4-10,12-14,16,19-21,24-32H2,1-3H3/t33?,34-,35?,36?/m0/s1	CCCCC/C=C\CC1C(O1)C/C=C\C/C=C\CCCC(=O)OC[C@H](COC(=O)CCCCCCCCCCC(C)CC)O	0	HMDB0297478	NA	NA	NA	NA	NA	FALSE	0	TRUE	1	Organic compounds	Lipids and lipid-like molecules	Glycerolipids	Other glycerolipids	Other glycerolipids
157005586	DG(a-15:0/20:3(5Z,11Z,14Z)-O(8,9)/0:0)	C38H66O6	618.48594	619.4892947	1	WOLCLAYFCJSTSU-WSUJQABHSA-N	InChI=1S/C38H66O6/c1-4-6-7-8-9-10-14-17-22-27-35-36(44-35)28-23-19-20-25-30-38(41)43-34(31-39)32-42-37(40)29-24-18-15-12-11-13-16-21-26-33(3)5-2/h9-10,17,19,22-23,33-36,39H,4-8,11-16,18,20-21,24-32H2,1-3H3/t33?,34-,35?,36?/m0/s1	CCCCC/C=C\C/C=C\CC1C(O1)C/C=C\CCCC(=O)O[C@@H](CO)COC(=O)CCCCCCCCCCC(C)CC	0	HMDB0297479	NA	NA	NA	NA	NA	FALSE	0	TRUE	1	Organic compounds	Lipids and lipid-like molecules	Glycerolipids	Diradylglycerols	1,2-diacylglycerols
157005587	DG(20:3(5Z,11Z,14Z)-O(8,9)/a-15:0/0:0)	C38H66O6	618.48594	619.4892947	1	RXJSXLWLXPYWAJ-WSUJQABHSA-N	InChI=1S/C38H66O6/c1-4-6-7-8-9-10-14-17-22-27-35-36(44-35)28-23-19-20-24-29-37(40)42-32-34(31-39)43-38(41)30-25-18-15-12-11-13-16-21-26-33(3)5-2/h9-10,17,19,22-23,33-36,39H,4-8,11-16,18,20-21,24-32H2,1-3H3/t33?,34-,35?,36?/m0/s1	CCCCC/C=C\C/C=C\CC1C(O1)C/C=C\CCCC(=O)OC[C@H](CO)OC(=O)CCCCCCCCCCC(C)CC	0	HMDB0297480	NA	NA	NA	NA	NA	FALSE	0	TRUE	1	Organic compounds	Lipids and lipid-like molecules	Glycerolipids	Diradylglycerols	1,2-diacylglycerols
157005588	DG(a-15:0/0:0/20:3(5Z,11Z,14Z)-O(8,9))	C38H66O6	618.48594	619.4892947	1	QLBWAWCVCCCTGY-NXYBHULZSA-N	InChI=1S/C38H66O6/c1-4-6-7-8-9-10-14-17-22-27-35-36(44-35)28-23-19-20-25-30-38(41)43-32-34(39)31-42-37(40)29-24-18-15-12-11-13-16-21-26-33(3)5-2/h9-10,17,19,22-23,33-36,39H,4-8,11-16,18,20-21,24-32H2,1-3H3/t33?,34-,35?,36?/m1/s1	CCCCC/C=C\C/C=C\CC1C(O1)C/C=C\CCCC(=O)OC[C@@H](COC(=O)CCCCCCCCCCC(C)CC)O	0	HMDB0297481	NA	NA	NA	NA	NA	FALSE	0	TRUE	1	Organic compounds	Lipids and lipid-like molecules	Glycerolipids	Other glycerolipids	Other glycerolipids
157005589	DG(20:3(5Z,11Z,14Z)-O(8,9)/0:0/a-15:0)	C38H66O6	618.48594	619.4892947	1	QLBWAWCVCCCTGY-WSUJQABHSA-N	InChI=1S/C38H66O6/c1-4-6-7-8-9-10-14-17-22-27-35-36(44-35)28-23-19-20-25-30-38(41)43-32-34(39)31-42-37(40)29-24-18-15-12-11-13-16-21-26-33(3)5-2/h9-10,17,19,22-23,33-36,39H,4-8,11-16,18,20-21,24-32H2,1-3H3/t33?,34-,35?,36?/m0/s1	CCCCC/C=C\C/C=C\CC1C(O1)C/C=C\CCCC(=O)OC[C@H](COC(=O)CCCCCCCCCCC(C)CC)O	0	HMDB0297482	NA	NA	NA	NA	NA	FALSE	0	TRUE	1	Organic compounds	Lipids and lipid-like molecules	Glycerolipids	Other glycerolipids	Other glycerolipids
157005590	DG(a-15:0/20:3(8Z,11Z,14Z)-O(5,6)/0:0)	C38H66O6	618.48594	619.4892947	1	OJPDSWROUFEHAU-LRAWUXLZSA-N	InChI=1S/C38H66O6/c1-4-6-7-8-9-10-11-12-13-17-20-23-27-35-36(44-35)28-25-30-38(41)43-34(31-39)32-42-37(40)29-24-21-18-15-14-16-19-22-26-33(3)5-2/h9-10,12-13,20,23,33-36,39H,4-8,11,14-19,21-22,24-32H2,1-3H3/t33?,34-,35?,36?/m0/s1	CCCCC/C=C\C/C=C\C/C=C\CC1C(O1)CCCC(=O)O[C@@H](CO)COC(=O)CCCCCCCCCCC(C)CC	0	HMDB0297483	NA	NA	NA	NA	NA	FALSE	0	TRUE	1	Organic compounds	Lipids and lipid-like molecules	Glycerolipids	Diradylglycerols	1,2-diacylglycerols
157005591	DG(20:3(8Z,11Z,14Z)-O(5,6)/a-15:0/0:0)	C38H66O6	618.48594	619.4892947	1	FJSHMUPEKMUDHN-LRAWUXLZSA-N	InChI=1S/C38H66O6/c1-4-6-7-8-9-10-11-12-13-17-20-23-27-35-36(44-35)28-25-30-37(40)42-32-34(31-39)43-38(41)29-24-21-18-15-14-16-19-22-26-33(3)5-2/h9-10,12-13,20,23,33-36,39H,4-8,11,14-19,21-22,24-32H2,1-3H3/t33?,34-,35?,36?/m0/s1	CCCCC/C=C\C/C=C\C/C=C\CC1C(O1)CCCC(=O)OC[C@H](CO)OC(=O)CCCCCCCCCCC(C)CC	0	HMDB0297484	NA	NA	NA	NA	NA	FALSE	0	TRUE	1	Organic compounds	Lipids and lipid-like molecules	Glycerolipids	Diradylglycerols	1,2-diacylglycerols
157005592	DG(a-15:0/0:0/20:3(8Z,11Z,14Z)-O(5,6))	C38H66O6	618.48594	619.4892947	1	NJMOJIATBAYVIO-XJCLMMJISA-N	InChI=1S/C38H66O6/c1-4-6-7-8-9-10-11-12-13-17-20-23-27-35-36(44-35)28-25-30-38(41)43-32-34(39)31-42-37(40)29-24-21-18-15-14-16-19-22-26-33(3)5-2/h9-10,12-13,20,23,33-36,39H,4-8,11,14-19,21-22,24-32H2,1-3H3/t33?,34-,35?,36?/m1/s1	CCCCC/C=C\C/C=C\C/C=C\CC1C(O1)CCCC(=O)OC[C@@H](COC(=O)CCCCCCCCCCC(C)CC)O	0	HMDB0297485	NA	NA	NA	NA	NA	FALSE	0	TRUE	1	Organic compounds	Lipids and lipid-like molecules	Glycerolipids	Other glycerolipids	Other glycerolipids
157005593	DG(20:3(8Z,11Z,14Z)-O(5,6)/0:0/a-15:0)	C38H66O6	618.48594	619.4892947	1	NJMOJIATBAYVIO-LRAWUXLZSA-N	InChI=1S/C38H66O6/c1-4-6-7-8-9-10-11-12-13-17-20-23-27-35-36(44-35)28-25-30-38(41)43-32-34(39)31-42-37(40)29-24-21-18-15-14-16-19-22-26-33(3)5-2/h9-10,12-13,20,23,33-36,39H,4-8,11,14-19,21-22,24-32H2,1-3H3/t33?,34-,35?,36?/m0/s1	CCCCC/C=C\C/C=C\C/C=C\CC1C(O1)CCCC(=O)OC[C@H](COC(=O)CCCCCCCCCCC(C)CC)O	0	HMDB0297486	NA	NA	NA	NA	NA	FALSE	0	TRUE	1	Organic compounds	Lipids and lipid-like molecules	Glycerolipids	Other glycerolipids	Other glycerolipids
157005594	DG(a-15:0/20:4(5Z,8Z,11Z,14Z)-OH(20)/0:0)	C38H66O6	618.48594	619.4892947	1	XYVQGSCNSIJFHF-FMABNJQYSA-N	InChI=1S/C38H66O6/c1-3-35(2)29-25-21-17-14-15-18-22-26-30-37(41)43-34-36(33-40)44-38(42)31-27-23-19-13-11-9-7-5-4-6-8-10-12-16-20-24-28-32-39/h4,6-7,9-10,12-13,19,35-36,39-40H,3,5,8,11,14-18,20-34H2,1-2H3/t35?,36-/m0/s1	CCC(C)CCCCCCCCCCC(=O)OC[C@H](CO)OC(=O)CCC/C=C\C/C=C\C/C=C\C/C=C\CCCCCO	0	HMDB0297487	NA	NA	NA	NA	NA	FALSE	0	TRUE	2	Organic compounds	Lipids and lipid-like molecules	Fatty Acyls	Fatty alcohols	Long-chain fatty alcohols
157005595	DG(20:4(5Z,8Z,11Z,14Z)-OH(20)/a-15:0/0:0)	C38H66O6	618.48594	619.4892947	1	WHTSLBHXMVZZPI-DHBRSTRJSA-N	InChI=1S/C38H66O6/c1-3-35(2)29-25-21-17-14-15-19-23-27-31-38(42)44-36(33-40)34-43-37(41)30-26-22-18-13-11-9-7-5-4-6-8-10-12-16-20-24-28-32-39/h4,6-7,9-10,12-13,18,35-36,39-40H,3,5,8,11,14-17,19-34H2,1-2H3/t35?,36-/m0/s1	CCC(C)CCCCCCCCCCC(=O)O[C@@H](CO)COC(=O)CCC/C=C\C/C=C\C/C=C\C/C=C\CCCCCO	0	HMDB0297488	NA	NA	NA	NA	NA	FALSE	0	TRUE	2	Organic compounds	Lipids and lipid-like molecules	Fatty Acyls	Fatty alcohols	Long-chain fatty alcohols
157005596	DG(a-15:0/0:0/20:4(5Z,8Z,11Z,14Z)-OH(20))	C38H66O6	618.48594	619.4892947	1	NMMCWYRZBJHGCG-DHBRSTRJSA-N	InChI=1S/C38H66O6/c1-3-35(2)29-25-21-17-14-15-19-23-27-31-38(42)44-34-36(40)33-43-37(41)30-26-22-18-13-11-9-7-5-4-6-8-10-12-16-20-24-28-32-39/h4,6-7,9-10,12-13,18,35-36,39-40H,3,5,8,11,14-17,19-34H2,1-2H3/t35?,36-/m0/s1	CCC(C)CCCCCCCCCCC(=O)OC[C@H](COC(=O)CCC/C=C\C/C=C\C/C=C\C/C=C\CCCCCO)O	0	HMDB0297489	NA	NA	NA	NA	NA	FALSE	0	TRUE	2	Organic compounds	Lipids and lipid-like molecules	Glycerolipids	Other glycerolipids	Other glycerolipids
157005597	DG(20:4(5Z,8Z,11Z,14Z)-OH(20)/0:0/a-15:0)	C38H66O6	618.48594	619.4892947	1	NMMCWYRZBJHGCG-WSPXVBHCSA-N	InChI=1S/C38H66O6/c1-3-35(2)29-25-21-17-14-15-19-23-27-31-38(42)44-34-36(40)33-43-37(41)30-26-22-18-13-11-9-7-5-4-6-8-10-12-16-20-24-28-32-39/h4,6-7,9-10,12-13,18,35-36,39-40H,3,5,8,11,14-17,19-34H2,1-2H3/t35?,36-/m1/s1	CCC(C)CCCCCCCCCCC(=O)OC[C@@H](COC(=O)CCC/C=C\C/C=C\C/C=C\C/C=C\CCCCCO)O	0	HMDB0297490	NA	NA	NA	NA	NA	FALSE	0	TRUE	2	Organic compounds	Lipids and lipid-like molecules	Glycerolipids	Other glycerolipids	Other glycerolipids
157005598	DG(a-15:0/20:4(6E,8Z,11Z,14Z)-OH(5S)/0:0)	C38H66O6	618.48594	619.4892947	1	QAFIIGLHYSTZPG-JZYAJUFPSA-N	InChI=1S/C38H66O6/c1-4-6-7-8-9-10-11-12-13-14-18-21-24-28-35(40)29-26-31-38(42)44-36(32-39)33-43-37(41)30-25-22-19-16-15-17-20-23-27-34(3)5-2/h9-10,12-13,18,21,24,28,34-36,39-40H,4-8,11,14-17,19-20,22-23,25-27,29-33H2,1-3H3/t34?,35-,36-/m0/s1	CCCCC/C=C\C/C=C\C/C=C\C=C\[C@@H](CCCC(=O)O[C@@H](CO)COC(=O)CCCCCCCCCCC(C)CC)O	0	HMDB0297491	NA	NA	NA	NA	NA	FALSE	0	TRUE	2	Organic compounds	Lipids and lipid-like molecules	Fatty Acyls	Fatty alcohols	Long-chain fatty alcohols
157005599	DG(20:4(6E,8Z,11Z,14Z)-OH(5S)/a-15:0/0:0)	C38H66O6	618.48594	619.4892947	1	OWOBKQJAKKEYQA-VWTIIQNNSA-N	InChI=1S/C38H66O6/c1-4-6-7-8-9-10-11-12-13-14-18-21-24-28-35(40)29-26-31-37(41)43-33-36(32-39)44-38(42)30-25-22-19-16-15-17-20-23-27-34(3)5-2/h9-10,12-13,18,21,24,28,34-36,39-40H,4-8,11,14-17,19-20,22-23,25-27,29-33H2,1-3H3/t34?,35-,36+/m1/s1	CCCCC/C=C\C/C=C\C/C=C\C=C\[C@H](CCCC(=O)OC[C@H](CO)OC(=O)CCCCCCCCCCC(C)CC)O	0	HMDB0297492	NA	NA	NA	NA	NA	FALSE	0	TRUE	2	Organic compounds	Lipids and lipid-like molecules	Fatty Acyls	Fatty alcohols	Long-chain fatty alcohols
157005600	DG(a-15:0/0:0/20:4(6E,8Z,11Z,14Z)-OH(5S))	C38H66O6	618.48594	619.4892947	1	DNGTZCGFKQPAJE-JKGCMTLISA-N	InChI=1S/C38H66O6/c1-4-6-7-8-9-10-11-12-13-14-18-21-24-28-35(39)29-26-31-38(42)44-33-36(40)32-43-37(41)30-25-22-19-16-15-17-20-23-27-34(3)5-2/h9-10,12-13,18,21,24,28,34-36,39-40H,4-8,11,14-17,19-20,22-23,25-27,29-33H2,1-3H3/t34?,35-,36-/m1/s1	CCCCC/C=C\C/C=C\C/C=C\C=C\[C@H](CCCC(=O)OC[C@@H](COC(=O)CCCCCCCCCCC(C)CC)O)O	0	HMDB0297493	NA	NA	NA	NA	NA	FALSE	0	TRUE	2	Organic compounds	Lipids and lipid-like molecules	Glycerolipids	Other glycerolipids	Other glycerolipids
157005601	DG(20:4(6E,8Z,11Z,14Z)-OH(5S)/0:0/a-15:0)	C38H66O6	618.48594	619.4892947	1	DNGTZCGFKQPAJE-VWTIIQNNSA-N	InChI=1S/C38H66O6/c1-4-6-7-8-9-10-11-12-13-14-18-21-24-28-35(39)29-26-31-38(42)44-33-36(40)32-43-37(41)30-25-22-19-16-15-17-20-23-27-34(3)5-2/h9-10,12-13,18,21,24,28,34-36,39-40H,4-8,11,14-17,19-20,22-23,25-27,29-33H2,1-3H3/t34?,35-,36+/m1/s1	CCCCC/C=C\C/C=C\C/C=C\C=C\[C@H](CCCC(=O)OC[C@H](COC(=O)CCCCCCCCCCC(C)CC)O)O	0	HMDB0297494	NA	NA	NA	NA	NA	FALSE	0	TRUE	2	Organic compounds	Lipids and lipid-like molecules	Glycerolipids	Other glycerolipids	Other glycerolipids
157005602	DG(a-15:0/20:4(5Z,8Z,11Z,14Z)-OH(19S)/0:0)	C38H66O6	618.48594	619.4892947	1	XDQRRWDKSPNPEX-RJTKKJJLSA-N	InChI=1S/C38H66O6/c1-4-34(2)28-24-20-16-14-15-18-22-26-30-37(41)43-33-36(32-39)44-38(42)31-27-23-19-13-11-9-7-5-6-8-10-12-17-21-25-29-35(3)40/h6-9,12-13,17,19,34-36,39-40H,4-5,10-11,14-16,18,20-33H2,1-3H3/t34?,35-,36-/m0/s1	CCC(C)CCCCCCCCCCC(=O)OC[C@H](CO)OC(=O)CCC/C=C\C/C=C\C/C=C\C/C=C\CCC[C@H](C)O	0	HMDB0297495	NA	NA	NA	NA	NA	FALSE	0	TRUE	2	Organic compounds	Lipids and lipid-like molecules	Fatty Acyls	Fatty alcohols	Long-chain fatty alcohols
157005603	DG(20:4(5Z,8Z,11Z,14Z)-OH(19S)/a-15:0/0:0)	C38H66O6	618.48594	619.4892947	1	UZSGVBUYLROAMP-GPLWHKFMSA-N	InChI=1S/C38H66O6/c1-4-34(2)28-24-20-16-14-15-19-23-27-31-38(42)44-36(32-39)33-43-37(41)30-26-22-18-13-11-9-7-5-6-8-10-12-17-21-25-29-35(3)40/h6-9,12-13,17-18,34-36,39-40H,4-5,10-11,14-16,19-33H2,1-3H3/t34?,35-,36+/m1/s1	CCC(C)CCCCCCCCCCC(=O)O[C@@H](CO)COC(=O)CCC/C=C\C/C=C\C/C=C\C/C=C\CCC[C@@H](C)O	0	HMDB0297496	NA	NA	NA	NA	NA	FALSE	0	TRUE	2	Organic compounds	Lipids and lipid-like molecules	Fatty Acyls	Fatty alcohols	Long-chain fatty alcohols
157005604	DG(a-15:0/0:0/20:4(5Z,8Z,11Z,14Z)-OH(19S))	C38H66O6	618.48594	619.4892947	1	NFFCCSVHVBJSQB-GPLWHKFMSA-N	InChI=1S/C38H66O6/c1-4-34(2)28-24-20-16-14-15-19-23-27-31-38(42)44-33-36(40)32-43-37(41)30-26-22-18-13-11-9-7-5-6-8-10-12-17-21-25-29-35(3)39/h6-9,12-13,17-18,34-36,39-40H,4-5,10-11,14-16,19-33H2,1-3H3/t34?,35-,36+/m1/s1	CCC(C)CCCCCCCCCCC(=O)OC[C@H](COC(=O)CCC/C=C\C/C=C\C/C=C\C/C=C\CCC[C@@H](C)O)O	0	HMDB0297497	NA	NA	NA	NA	NA	FALSE	0	TRUE	2	Organic compounds	Lipids and lipid-like molecules	Glycerolipids	Other glycerolipids	Other glycerolipids
157005605	DG(20:4(5Z,8Z,11Z,14Z)-OH(19S)/0:0/a-15:0)	C38H66O6	618.48594	619.4892947	1	NFFCCSVHVBJSQB-NWUMVROOSA-N	InChI=1S/C38H66O6/c1-4-34(2)28-24-20-16-14-15-19-23-27-31-38(42)44-33-36(40)32-43-37(41)30-26-22-18-13-11-9-7-5-6-8-10-12-17-21-25-29-35(3)39/h6-9,12-13,17-18,34-36,39-40H,4-5,10-11,14-16,19-33H2,1-3H3/t34?,35-,36-/m1/s1	CCC(C)CCCCCCCCCCC(=O)OC[C@@H](COC(=O)CCC/C=C\C/C=C\C/C=C\C/C=C\CCC[C@@H](C)O)O	0	HMDB0297498	NA	NA	NA	NA	NA	FALSE	0	TRUE	2	Organic compounds	Lipids and lipid-like molecules	Glycerolipids	Other glycerolipids	Other glycerolipids
157005606	DG(a-15:0/20:4(5Z,8Z,11Z,14Z)-OH(18R)/0:0)	C38H66O6	618.48594	619.4892947	1	WRXNBOYQAVZTOO-LPPHYCQESA-N	InChI=1S/C38H66O6/c1-4-34(3)28-24-20-16-14-15-18-22-26-30-37(41)43-33-36(32-39)44-38(42)31-27-23-19-13-11-9-7-6-8-10-12-17-21-25-29-35(40)5-2/h7-10,13,17,19,21,34-36,39-40H,4-6,11-12,14-16,18,20,22-33H2,1-3H3/t34?,35-,36+/m1/s1	CC[C@H](CC/C=C\C/C=C\C/C=C\C/C=C\CCCC(=O)O[C@@H](CO)COC(=O)CCCCCCCCCCC(C)CC)O	0	HMDB0297499	NA	NA	NA	NA	NA	FALSE	0	TRUE	2	Organic compounds	Lipids and lipid-like molecules	Fatty Acyls	Fatty alcohols	Long-chain fatty alcohols
157005607	DG(20:4(5Z,8Z,11Z,14Z)-OH(18R)/a-15:0/0:0)	C38H66O6	618.48594	619.4892947	1	ZFCUDHIMSAHANN-KVADGTRZSA-N	InChI=1S/C38H66O6/c1-4-34(3)28-24-20-16-14-15-19-23-27-31-38(42)44-36(32-39)33-43-37(41)30-26-22-18-13-11-9-7-6-8-10-12-17-21-25-29-35(40)5-2/h7-10,13,17-18,21,34-36,39-40H,4-6,11-12,14-16,19-20,22-33H2,1-3H3/t34?,35-,36-/m0/s1	CC[C@@H](CC/C=C\C/C=C\C/C=C\C/C=C\CCCC(=O)OC[C@H](CO)OC(=O)CCCCCCCCCCC(C)CC)O	0	HMDB0297500	NA	NA	NA	NA	NA	FALSE	0	TRUE	2	Organic compounds	Lipids and lipid-like molecules	Fatty Acyls	Fatty alcohols	Long-chain fatty alcohols
157005608	DG(a-15:0/0:0/20:4(5Z,8Z,11Z,14Z)-OH(18R))	C38H66O6	618.48594	619.4892947	1	KIONSHKWNHWGSU-KVADGTRZSA-N	InChI=1S/C38H66O6/c1-4-34(3)28-24-20-16-14-15-19-23-27-31-38(42)44-33-36(40)32-43-37(41)30-26-22-18-13-11-9-7-6-8-10-12-17-21-25-29-35(39)5-2/h7-10,13,17-18,21,34-36,39-40H,4-6,11-12,14-16,19-20,22-33H2,1-3H3/t34?,35-,36-/m0/s1	CC[C@@H](CC/C=C\C/C=C\C/C=C\C/C=C\CCCC(=O)OC[C@@H](COC(=O)CCCCCCCCCCC(C)CC)O)O	0	HMDB0297501	NA	NA	NA	NA	NA	FALSE	0	TRUE	2	Organic compounds	Lipids and lipid-like molecules	Glycerolipids	Other glycerolipids	Other glycerolipids
157005609	DG(20:4(5Z,8Z,11Z,14Z)-OH(18R)/0:0/a-15:0)	C38H66O6	618.48594	619.4892947	1	KIONSHKWNHWGSU-TZHPOPTBSA-N	InChI=1S/C38H66O6/c1-4-34(3)28-24-20-16-14-15-19-23-27-31-38(42)44-33-36(40)32-43-37(41)30-26-22-18-13-11-9-7-6-8-10-12-17-21-25-29-35(39)5-2/h7-10,13,17-18,21,34-36,39-40H,4-6,11-12,14-16,19-20,22-33H2,1-3H3/t34?,35-,36+/m0/s1	CC[C@@H](CC/C=C\C/C=C\C/C=C\C/C=C\CCCC(=O)OC[C@H](COC(=O)CCCCCCCCCCC(C)CC)O)O	0	HMDB0297502	NA	NA	NA	NA	NA	FALSE	0	TRUE	2	Organic compounds	Lipids and lipid-like molecules	Glycerolipids	Other glycerolipids	Other glycerolipids
157005610	DG(a-15:0/20:4(5Z,8Z,11Z,14Z)-OH(17)/0:0)	C38H66O6	618.48594	619.4892947	1	QZLCYBGMEXYZND-GPVAQRMDSA-N	InChI=1S/C38H66O6/c1-4-27-35(40)29-24-20-16-11-9-7-6-8-10-12-18-22-26-31-38(42)44-36(32-39)33-43-37(41)30-25-21-17-14-13-15-19-23-28-34(3)5-2/h6,8-9,11-12,18,20,24,34-36,39-40H,4-5,7,10,13-17,19,21-23,25-33H2,1-3H3/t34?,35?,36-/m0/s1	CCCC(C/C=C\C/C=C\C/C=C\C/C=C\CCCC(=O)O[C@@H](CO)COC(=O)CCCCCCCCCCC(C)CC)O	0	HMDB0297503	NA	NA	NA	NA	NA	FALSE	0	TRUE	2	Organic compounds	Lipids and lipid-like molecules	Fatty Acyls	Fatty alcohols	Long-chain fatty alcohols
157005611	DG(20:4(5Z,8Z,11Z,14Z)-OH(17)/a-15:0/0:0)	C38H66O6	618.48594	619.4892947	1	KWAAGVAOEBPOPS-IRYYXDDWSA-N	InChI=1S/C38H66O6/c1-4-27-35(40)29-24-20-16-11-9-7-6-8-10-12-17-21-25-30-37(41)43-33-36(32-39)44-38(42)31-26-22-18-14-13-15-19-23-28-34(3)5-2/h6,8-9,11-12,17,20,24,34-36,39-40H,4-5,7,10,13-16,18-19,21-23,25-33H2,1-3H3/t34?,35?,36-/m0/s1	CCCC(C/C=C\C/C=C\C/C=C\C/C=C\CCCC(=O)OC[C@H](CO)OC(=O)CCCCCCCCCCC(C)CC)O	0	HMDB0297504	NA	NA	NA	NA	NA	FALSE	0	TRUE	2	Organic compounds	Lipids and lipid-like molecules	Fatty Acyls	Fatty alcohols	Long-chain fatty alcohols
157005612	DG(a-15:0/0:0/20:4(5Z,8Z,11Z,14Z)-OH(17))	C38H66O6	618.48594	619.4892947	1	OBQRBJMNTKWYJF-IRYYXDDWSA-N	InChI=1S/C38H66O6/c1-4-27-35(39)29-24-20-16-11-9-7-6-8-10-12-17-21-25-30-37(41)43-32-36(40)33-44-38(42)31-26-22-18-14-13-15-19-23-28-34(3)5-2/h6,8-9,11-12,17,20,24,34-36,39-40H,4-5,7,10,13-16,18-19,21-23,25-33H2,1-3H3/t34?,35?,36-/m0/s1	CCCC(C/C=C\C/C=C\C/C=C\C/C=C\CCCC(=O)OC[C@@H](COC(=O)CCCCCCCCCCC(C)CC)O)O	0	HMDB0297505	NA	NA	NA	NA	NA	FALSE	0	TRUE	2	Organic compounds	Lipids and lipid-like molecules	Glycerolipids	Other glycerolipids	Other glycerolipids
157005613	DG(20:4(5Z,8Z,11Z,14Z)-OH(17)/0:0/a-15:0)	C38H66O6	618.48594	619.4892947	1	OBQRBJMNTKWYJF-CSWCHJMFSA-N	InChI=1S/C38H66O6/c1-4-27-35(39)29-24-20-16-11-9-7-6-8-10-12-17-21-25-30-37(41)43-32-36(40)33-44-38(42)31-26-22-18-14-13-15-19-23-28-34(3)5-2/h6,8-9,11-12,17,20,24,34-36,39-40H,4-5,7,10,13-16,18-19,21-23,25-33H2,1-3H3/t34?,35?,36-/m1/s1	CCCC(C/C=C\C/C=C\C/C=C\C/C=C\CCCC(=O)OC[C@H](COC(=O)CCCCCCCCCCC(C)CC)O)O	0	HMDB0297506	NA	NA	NA	NA	NA	FALSE	0	TRUE	2	Organic compounds	Lipids and lipid-like molecules	Glycerolipids	Other glycerolipids	Other glycerolipids
157005614	DG(a-15:0/20:4(5Z,8Z,11Z,14Z)-OH(16R)/0:0)	C38H66O6	618.48594	619.4892947	1	VYTXILYZRSCDRT-LNOGHBTCSA-N	InChI=1S/C38H66O6/c1-4-6-28-35(40)29-24-20-16-11-9-7-8-10-12-18-22-26-31-38(42)44-36(32-39)33-43-37(41)30-25-21-17-14-13-15-19-23-27-34(3)5-2/h7-8,11-12,16,18,24,29,34-36,39-40H,4-6,9-10,13-15,17,19-23,25-28,30-33H2,1-3H3/t34?,35-,36+/m1/s1	CCCC[C@H](/C=C\C/C=C\C/C=C\C/C=C\CCCC(=O)O[C@@H](CO)COC(=O)CCCCCCCCCCC(C)CC)O	0	HMDB0297507	NA	NA	NA	NA	NA	FALSE	0	TRUE	2	Organic compounds	Lipids and lipid-like molecules	Fatty Acyls	Fatty alcohols	Long-chain fatty alcohols
157005615	DG(20:4(5Z,8Z,11Z,14Z)-OH(16R)/a-15:0/0:0)	C38H66O6	618.48594	619.4892947	1	LUKWXUCUFUFNJZ-VLKLULDISA-N	InChI=1S/C38H66O6/c1-4-6-28-35(40)29-24-20-16-11-9-7-8-10-12-17-21-25-30-37(41)43-33-36(32-39)44-38(42)31-26-22-18-14-13-15-19-23-27-34(3)5-2/h7-8,11-12,16-17,24,29,34-36,39-40H,4-6,9-10,13-15,18-23,25-28,30-33H2,1-3H3/t34?,35-,36-/m0/s1	CCCC[C@@H](/C=C\C/C=C\C/C=C\C/C=C\CCCC(=O)OC[C@H](CO)OC(=O)CCCCCCCCCCC(C)CC)O	0	HMDB0297508	NA	NA	NA	NA	NA	FALSE	0	TRUE	2	Organic compounds	Lipids and lipid-like molecules	Fatty Acyls	Fatty alcohols	Long-chain fatty alcohols
157005616	DG(a-15:0/0:0/20:4(5Z,8Z,11Z,14Z)-OH(16R))	C38H66O6	618.48594	619.4892947	1	MUXMZSFGKNBFBA-VLKLULDISA-N	InChI=1S/C38H66O6/c1-4-6-28-35(39)29-24-20-16-11-9-7-8-10-12-17-21-25-30-37(41)43-32-36(40)33-44-38(42)31-26-22-18-14-13-15-19-23-27-34(3)5-2/h7-8,11-12,16-17,24,29,34-36,39-40H,4-6,9-10,13-15,18-23,25-28,30-33H2,1-3H3/t34?,35-,36-/m0/s1	CCCC[C@@H](/C=C\C/C=C\C/C=C\C/C=C\CCCC(=O)OC[C@@H](COC(=O)CCCCCCCCCCC(C)CC)O)O	0	HMDB0297509	NA	NA	NA	NA	NA	FALSE	0	TRUE	2	Organic compounds	Lipids and lipid-like molecules	Glycerolipids	Other glycerolipids	Other glycerolipids
157005617	DG(20:4(5Z,8Z,11Z,14Z)-OH(16R)/0:0/a-15:0)	C38H66O6	618.48594	619.4892947	1	MUXMZSFGKNBFBA-USVFXQIMSA-N	InChI=1S/C38H66O6/c1-4-6-28-35(39)29-24-20-16-11-9-7-8-10-12-17-21-25-30-37(41)43-32-36(40)33-44-38(42)31-26-22-18-14-13-15-19-23-27-34(3)5-2/h7-8,11-12,16-17,24,29,34-36,39-40H,4-6,9-10,13-15,18-23,25-28,30-33H2,1-3H3/t34?,35-,36+/m0/s1	CCCC[C@@H](/C=C\C/C=C\C/C=C\C/C=C\CCCC(=O)OC[C@H](COC(=O)CCCCCCCCCCC(C)CC)O)O	0	HMDB0297510	NA	NA	NA	NA	NA	FALSE	0	TRUE	2	Organic compounds	Lipids and lipid-like molecules	Glycerolipids	Other glycerolipids	Other glycerolipids
157005618	DG(a-15:0/20:4(5Z,8Z,11Z,13E)-OH(15S)/0:0)	C38H66O6	618.48594	619.4892947	1	DSTVBDFGUDZYCD-OKIMWZJZSA-N	InChI=1S/C38H66O6/c1-4-6-22-28-35(40)29-24-19-15-10-8-7-9-11-17-21-26-31-38(42)44-36(32-39)33-43-37(41)30-25-20-16-13-12-14-18-23-27-34(3)5-2/h7-8,11,15,17,19,24,29,34-36,39-40H,4-6,9-10,12-14,16,18,20-23,25-28,30-33H2,1-3H3/t34?,35-,36-/m0/s1	CCCCC[C@@H](/C=C/C=C\C/C=C\C/C=C\CCCC(=O)O[C@@H](CO)COC(=O)CCCCCCCCCCC(C)CC)O	0	HMDB0297511	NA	NA	NA	NA	NA	FALSE	0	TRUE	2	Organic compounds	Lipids and lipid-like molecules	Fatty Acyls	Fatty alcohols	Long-chain fatty alcohols
157005619	DG(20:4(5Z,8Z,11Z,13E)-OH(15S)/a-15:0/0:0)	C38H66O6	618.48594	619.4892947	1	VPPGZCGJAACICM-ZGEHIFTNSA-N	InChI=1S/C38H66O6/c1-4-6-22-28-35(40)29-24-19-15-10-8-7-9-11-16-20-25-30-37(41)43-33-36(32-39)44-38(42)31-26-21-17-13-12-14-18-23-27-34(3)5-2/h7-8,11,15-16,19,24,29,34-36,39-40H,4-6,9-10,12-14,17-18,20-23,25-28,30-33H2,1-3H3/t34?,35-,36+/m1/s1	CCCCC[C@H](/C=C/C=C\C/C=C\C/C=C\CCCC(=O)OC[C@H](CO)OC(=O)CCCCCCCCCCC(C)CC)O	0	HMDB0297512	NA	NA	NA	NA	NA	FALSE	0	TRUE	2	Organic compounds	Lipids and lipid-like molecules	Fatty Acyls	Fatty alcohols	Long-chain fatty alcohols
157005620	DG(a-15:0/0:0/20:4(5Z,8Z,11Z,13E)-OH(15S))	C38H66O6	618.48594	619.4892947	1	PRYNVWIMESCFSE-ZGEHIFTNSA-N	InChI=1S/C38H66O6/c1-4-6-22-28-35(39)29-24-19-15-10-8-7-9-11-16-20-25-30-37(41)43-32-36(40)33-44-38(42)31-26-21-17-13-12-14-18-23-27-34(3)5-2/h7-8,11,15-16,19,24,29,34-36,39-40H,4-6,9-10,12-14,17-18,20-23,25-28,30-33H2,1-3H3/t34?,35-,36+/m1/s1	CCCCC[C@H](/C=C/C=C\C/C=C\C/C=C\CCCC(=O)OC[C@@H](COC(=O)CCCCCCCCCCC(C)CC)O)O	0	HMDB0297513	NA	NA	NA	NA	NA	FALSE	0	TRUE	2	Organic compounds	Lipids and lipid-like molecules	Glycerolipids	Other glycerolipids	Other glycerolipids
157005621	DG(20:4(5Z,8Z,11Z,13E)-OH(15S)/0:0/a-15:0)	C38H66O6	618.48594	619.4892947	1	PRYNVWIMESCFSE-UOMGRBNTSA-N	InChI=1S/C38H66O6/c1-4-6-22-28-35(39)29-24-19-15-10-8-7-9-11-16-20-25-30-37(41)43-32-36(40)33-44-38(42)31-26-21-17-13-12-14-18-23-27-34(3)5-2/h7-8,11,15-16,19,24,29,34-36,39-40H,4-6,9-10,12-14,17-18,20-23,25-28,30-33H2,1-3H3/t34?,35-,36-/m1/s1	CCCCC[C@H](/C=C/C=C\C/C=C\C/C=C\CCCC(=O)OC[C@H](COC(=O)CCCCCCCCCCC(C)CC)O)O	0	HMDB0297514	NA	NA	NA	NA	NA	FALSE	0	TRUE	2	Organic compounds	Lipids and lipid-like molecules	Glycerolipids	Other glycerolipids	Other glycerolipids
157005622	DG(a-15:0/20:4(5Z,8Z,10E,14Z)-OH(12S)/0:0)	C38H66O6	618.48594	619.4892947	1	RMRFWZXZQYDBIV-GSECKLMOSA-N	InChI=1S/C38H66O6/c1-4-6-7-8-18-23-28-35(40)29-24-19-14-10-12-16-21-26-31-38(42)44-36(32-39)33-43-37(41)30-25-20-15-11-9-13-17-22-27-34(3)5-2/h12,14,16,18-19,23-24,29,34-36,39-40H,4-11,13,15,17,20-22,25-28,30-33H2,1-3H3/t34?,35-,36-/m0/s1	CCCCC/C=C\C[C@@H](/C=C/C=C\C/C=C\CCCC(=O)O[C@@H](CO)COC(=O)CCCCCCCCCCC(C)CC)O	0	HMDB0297515	NA	NA	NA	NA	NA	FALSE	0	TRUE	2	Organic compounds	Lipids and lipid-like molecules	Glycerolipids	Diradylglycerols	1,2-diacylglycerols
157005623	DG(20:4(5Z,8Z,10E,14Z)-OH(12S)/a-15:0/0:0)	C38H66O6	618.48594	619.4892947	1	AHEDGRSRRSGXQT-CXRFYIJESA-N	InChI=1S/C38H66O6/c1-4-6-7-8-18-23-28-35(40)29-24-19-14-10-12-15-20-25-30-37(41)43-33-36(32-39)44-38(42)31-26-21-16-11-9-13-17-22-27-34(3)5-2/h12,14-15,18-19,23-24,29,34-36,39-40H,4-11,13,16-17,20-22,25-28,30-33H2,1-3H3/t34?,35-,36+/m1/s1	CCCCC/C=C\C[C@H](/C=C/C=C\C/C=C\CCCC(=O)OC[C@H](CO)OC(=O)CCCCCCCCCCC(C)CC)O	0	HMDB0297516	NA	NA	NA	NA	NA	FALSE	0	TRUE	2	Organic compounds	Lipids and lipid-like molecules	Glycerolipids	Diradylglycerols	1,2-diacylglycerols
157005624	DG(a-15:0/0:0/20:4(5Z,8Z,10E,14Z)-OH(12S))	C38H66O6	618.48594	619.4892947	1	CAYWGCQJHFGUSB-RYYMHSQESA-N	InChI=1S/C38H66O6/c1-4-6-7-8-18-23-28-35(39)29-24-19-14-10-12-16-21-26-31-38(42)44-33-36(40)32-43-37(41)30-25-20-15-11-9-13-17-22-27-34(3)5-2/h12,14,16,18-19,23-24,29,34-36,39-40H,4-11,13,15,17,20-22,25-28,30-33H2,1-3H3/t34?,35-,36-/m1/s1	CCCCC/C=C\C[C@H](/C=C/C=C\C/C=C\CCCC(=O)OC[C@@H](COC(=O)CCCCCCCCCCC(C)CC)O)O	0	HMDB0297517	NA	NA	NA	NA	NA	FALSE	0	TRUE	2	Organic compounds	Lipids and lipid-like molecules	Glycerolipids	Other glycerolipids	Other glycerolipids
157005625	DG(20:4(5Z,8Z,10E,14Z)-OH(12S)/0:0/a-15:0)	C38H66O6	618.48594	619.4892947	1	CAYWGCQJHFGUSB-QOQXAAAASA-N	InChI=1S/C38H66O6/c1-4-6-7-8-18-23-28-35(39)29-24-19-14-10-12-16-21-26-31-38(42)44-33-36(40)32-43-37(41)30-25-20-15-11-9-13-17-22-27-34(3)5-2/h12,14,16,18-19,23-24,29,34-36,39-40H,4-11,13,15,17,20-22,25-28,30-33H2,1-3H3/t34?,35-,36+/m1/s1	CCCCC/C=C\C[C@H](/C=C/C=C\C/C=C\CCCC(=O)OC[C@H](COC(=O)CCCCCCCCCCC(C)CC)O)O	0	HMDB0297518	NA	NA	NA	NA	NA	FALSE	0	TRUE	2	Organic compounds	Lipids and lipid-like molecules	Glycerolipids	Other glycerolipids	Other glycerolipids
157005626	DG(a-15:0/20:4(5E,8Z,12Z,14Z)-OH(11R)/0:0)	C38H66O6	618.48594	619.4892947	1	YOXMMCRDYOVDTO-KHDWFSDCSA-N	InChI=1S/C38H66O6/c1-4-6-7-8-12-18-23-28-35(40)29-24-19-14-11-16-21-26-31-38(42)44-36(32-39)33-43-37(41)30-25-20-15-10-9-13-17-22-27-34(3)5-2/h11-12,16,18-19,23-24,28,34-36,39-40H,4-10,13-15,17,20-22,25-27,29-33H2,1-3H3/t34?,35-,36-/m0/s1	CCCCC/C=C\C=C/[C@@H](C/C=C\C/C=C/CCCC(=O)O[C@@H](CO)COC(=O)CCCCCCCCCCC(C)CC)O	0	HMDB0297519	NA	NA	NA	NA	NA	FALSE	0	TRUE	2	Organic compounds	Lipids and lipid-like molecules	Glycerolipids	Diradylglycerols	1,2-diacylglycerols
157005627	DG(20:4(5E,8Z,12Z,14Z)-OH(11R)/a-15:0/0:0)	C38H66O6	618.48594	619.4892947	1	ZQUSOADCLBFGGZ-RFPHEWFZSA-N	InChI=1S/C38H66O6/c1-4-6-7-8-12-18-23-28-35(40)29-24-19-14-11-16-20-25-30-37(41)43-33-36(32-39)44-38(42)31-26-21-15-10-9-13-17-22-27-34(3)5-2/h11-12,16,18-19,23-24,28,34-36,39-40H,4-10,13-15,17,20-22,25-27,29-33H2,1-3H3/t34?,35-,36+/m1/s1	CCCCC/C=C\C=C/[C@H](C/C=C\C/C=C/CCCC(=O)OC[C@H](CO)OC(=O)CCCCCCCCCCC(C)CC)O	0	HMDB0297520	NA	NA	NA	NA	NA	FALSE	0	TRUE	2	Organic compounds	Lipids and lipid-like molecules	Glycerolipids	Diradylglycerols	1,2-diacylglycerols
157005628	DG(a-15:0/0:0/20:4(5E,8Z,12Z,14Z)-OH(11R))	C38H66O6	618.48594	619.4892947	1	TXPBARUCEBSTLS-VIPZQUSXSA-N	InChI=1S/C38H66O6/c1-4-6-7-8-12-18-23-28-35(39)29-24-19-14-11-16-21-26-31-38(42)44-33-36(40)32-43-37(41)30-25-20-15-10-9-13-17-22-27-34(3)5-2/h11-12,16,18-19,23-24,28,34-36,39-40H,4-10,13-15,17,20-22,25-27,29-33H2,1-3H3/t34?,35-,36-/m1/s1	CCCCC/C=C\C=C/[C@H](C/C=C\C/C=C/CCCC(=O)OC[C@@H](COC(=O)CCCCCCCCCCC(C)CC)O)O	0	HMDB0297521	NA	NA	NA	NA	NA	FALSE	0	TRUE	2	Organic compounds	Lipids and lipid-like molecules	Glycerolipids	Other glycerolipids	Other glycerolipids
157005629	DG(20:4(5E,8Z,12Z,14Z)-OH(11R)/0:0/a-15:0)	C38H66O6	618.48594	619.4892947	1	TXPBARUCEBSTLS-RFPHEWFZSA-N	InChI=1S/C38H66O6/c1-4-6-7-8-12-18-23-28-35(39)29-24-19-14-11-16-21-26-31-38(42)44-33-36(40)32-43-37(41)30-25-20-15-10-9-13-17-22-27-34(3)5-2/h11-12,16,18-19,23-24,28,34-36,39-40H,4-10,13-15,17,20-22,25-27,29-33H2,1-3H3/t34?,35-,36+/m1/s1	CCCCC/C=C\C=C/[C@H](C/C=C\C/C=C/CCCC(=O)OC[C@H](COC(=O)CCCCCCCCCCC(C)CC)O)O	0	HMDB0297522	NA	NA	NA	NA	NA	FALSE	0	TRUE	2	Organic compounds	Lipids and lipid-like molecules	Glycerolipids	Other glycerolipids	Other glycerolipids
157005630	DG(a-15:0/20:4(5Z,7E,11Z,14Z)-OH(9)/0:0)	C38H66O6	618.48594	619.4892947	1	ABHHYPJVJATOJN-AVVBLLOMSA-N	InChI=1S/C38H66O6/c1-4-6-7-8-9-10-14-18-23-28-35(40)29-24-19-16-21-26-31-38(42)44-36(32-39)33-43-37(41)30-25-20-15-12-11-13-17-22-27-34(3)5-2/h9-10,16,18-19,23-24,29,34-36,39-40H,4-8,11-15,17,20-22,25-28,30-33H2,1-3H3/t34?,35?,36-/m0/s1	CCCCC/C=C\C/C=C\CC(/C=C\C=C\CCCC(=O)O[C@@H](CO)COC(=O)CCCCCCCCCCC(C)CC)O	0	HMDB0297523	NA	NA	NA	NA	NA	FALSE	0	TRUE	2	Organic compounds	Lipids and lipid-like molecules	Glycerolipids	Diradylglycerols	1,2-diacylglycerols
157005631	DG(20:4(5Z,7E,11Z,14Z)-OH(9)/a-15:0/0:0)	C38H66O6	618.48594	619.4892947	1	XLJINBXSAVXBOT-AVVBLLOMSA-N	InChI=1S/C38H66O6/c1-4-6-7-8-9-10-14-18-23-28-35(40)29-24-19-16-21-25-30-37(41)43-33-36(32-39)44-38(42)31-26-20-15-12-11-13-17-22-27-34(3)5-2/h9-10,16,18-19,23-24,29,34-36,39-40H,4-8,11-15,17,20-22,25-28,30-33H2,1-3H3/t34?,35?,36-/m0/s1	CCCCC/C=C\C/C=C\CC(/C=C\C=C\CCCC(=O)OC[C@H](CO)OC(=O)CCCCCCCCCCC(C)CC)O	0	HMDB0297524	NA	NA	NA	NA	NA	FALSE	0	TRUE	2	Organic compounds	Lipids and lipid-like molecules	Glycerolipids	Diradylglycerols	1,2-diacylglycerols
157005632	DG(a-15:0/0:0/20:4(5Z,7E,11Z,14Z)-OH(9))	C38H66O6	618.48594	619.4892947	1	QDWRUWUIHIMOEO-DRBYXYHGSA-N	InChI=1S/C38H66O6/c1-4-6-7-8-9-10-14-18-23-28-35(39)29-24-19-16-21-26-31-38(42)44-33-36(40)32-43-37(41)30-25-20-15-12-11-13-17-22-27-34(3)5-2/h9-10,16,18-19,23-24,29,34-36,39-40H,4-8,11-15,17,20-22,25-28,30-33H2,1-3H3/t34?,35?,36-/m1/s1	CCCCC/C=C\C/C=C\CC(/C=C\C=C\CCCC(=O)OC[C@@H](COC(=O)CCCCCCCCCCC(C)CC)O)O	0	HMDB0297525	NA	NA	NA	NA	NA	FALSE	0	TRUE	2	Organic compounds	Lipids and lipid-like molecules	Glycerolipids	Other glycerolipids	Other glycerolipids
157005633	DG(20:4(5Z,7E,11Z,14Z)-OH(9)/0:0/a-15:0)	C38H66O6	618.48594	619.4892947	1	QDWRUWUIHIMOEO-AVVBLLOMSA-N	InChI=1S/C38H66O6/c1-4-6-7-8-9-10-14-18-23-28-35(39)29-24-19-16-21-26-31-38(42)44-33-36(40)32-43-37(41)30-25-20-15-12-11-13-17-22-27-34(3)5-2/h9-10,16,18-19,23-24,29,34-36,39-40H,4-8,11-15,17,20-22,25-28,30-33H2,1-3H3/t34?,35?,36-/m0/s1	CCCCC/C=C\C/C=C\CC(/C=C\C=C\CCCC(=O)OC[C@H](COC(=O)CCCCCCCCCCC(C)CC)O)O	0	HMDB0297526	NA	NA	NA	NA	NA	FALSE	0	TRUE	2	Organic compounds	Lipids and lipid-like molecules	Glycerolipids	Other glycerolipids	Other glycerolipids
157005634	DG(a-15:0/PGE2/0:0)	C38H66O8	650.475769	651.4791239	1	IJLPRFQZWOUJQZ-KZJWDEEMSA-N	InChI=1S/C38H66O8/c1-4-6-15-21-31(40)25-26-34-33(35(41)27-36(34)42)22-17-13-14-19-24-38(44)46-32(28-39)29-45-37(43)23-18-12-10-8-7-9-11-16-20-30(3)5-2/h13,17,25-26,30-34,36,39-40,42H,4-12,14-16,18-24,27-29H2,1-3H3/t30?,31-,32-,33+,34+,36+/m0/s1	CCCCC[C@@H](/C=C/[C@H]1[C@@H](CC(=O)[C@@H]1C/C=C\CCCC(=O)O[C@@H](CO)COC(=O)CCCCCCCCCCC(C)CC)O)O	0	HMDB0297527	NA	NA	NA	NA	NA	FALSE	0	TRUE	3	Organic compounds	Lipids and lipid-like molecules	Fatty Acyls	Eicosanoids	Prostaglandins and related compounds
157005635	DG(PGE2/a-15:0/0:0)	C38H66O8	650.475769	651.4791239	1	DJEYWGZNQBIPHM-KZJWDEEMSA-N	InChI=1S/C38H66O8/c1-4-6-15-21-31(40)25-26-34-33(35(41)27-36(34)42)22-17-13-14-18-23-37(43)45-29-32(28-39)46-38(44)24-19-12-10-8-7-9-11-16-20-30(3)5-2/h13,17,25-26,30-34,36,39-40,42H,4-12,14-16,18-24,27-29H2,1-3H3/t30?,31-,32-,33+,34+,36+/m0/s1	CCCCC[C@@H](/C=C/[C@H]1[C@@H](CC(=O)[C@@H]1C/C=C\CCCC(=O)OC[C@H](CO)OC(=O)CCCCCCCCCCC(C)CC)O)O	0	HMDB0297528	NA	NA	NA	NA	NA	FALSE	0	TRUE	3	Organic compounds	Lipids and lipid-like molecules	Fatty Acyls	Eicosanoids	Prostaglandins and related compounds
157005636	DG(a-15:0/0:0/PGE2)	C38H66O8	650.475769	651.4791239	1	KUBODJYYTWPCJY-LGQDZMTISA-N	InChI=1S/C38H66O8/c1-4-6-15-21-31(39)25-26-34-33(35(41)27-36(34)42)22-17-13-14-19-24-38(44)46-29-32(40)28-45-37(43)23-18-12-10-8-7-9-11-16-20-30(3)5-2/h13,17,25-26,30-34,36,39-40,42H,4-12,14-16,18-24,27-29H2,1-3H3/t30?,31-,32+,33+,34+,36+/m0/s1	CCCCC[C@@H](/C=C/[C@H]1[C@@H](CC(=O)[C@@H]1C/C=C\CCCC(=O)OC[C@@H](COC(=O)CCCCCCCCCCC(C)CC)O)O)O	0	HMDB0297529	NA	NA	NA	NA	NA	FALSE	0	TRUE	3	Organic compounds	Lipids and lipid-like molecules	Fatty Acyls	Eicosanoids	Prostaglandins and related compounds
157005637	DG(PGE2/0:0/a-15:0)	C38H66O8	650.475769	651.4791239	1	KUBODJYYTWPCJY-KZJWDEEMSA-N	InChI=1S/C38H66O8/c1-4-6-15-21-31(39)25-26-34-33(35(41)27-36(34)42)22-17-13-14-19-24-38(44)46-29-32(40)28-45-37(43)23-18-12-10-8-7-9-11-16-20-30(3)5-2/h13,17,25-26,30-34,36,39-40,42H,4-12,14-16,18-24,27-29H2,1-3H3/t30?,31-,32-,33+,34+,36+/m0/s1	CCCCC[C@@H](/C=C/[C@H]1[C@@H](CC(=O)[C@@H]1C/C=C\CCCC(=O)OC[C@H](COC(=O)CCCCCCCCCCC(C)CC)O)O)O	0	HMDB0297530	NA	NA	NA	NA	NA	FALSE	0	TRUE	3	Organic compounds	Lipids and lipid-like molecules	Fatty Acyls	Eicosanoids	Prostaglandins and related compounds
157005638	DG(a-15:0/PGD2/0:0)	C38H66O8	650.475769	651.4791239	1	VJTWMJRGULGACK-JRGGPEOHSA-N	InChI=1S/C38H66O8/c1-4-6-15-21-31(40)25-26-34-33(35(41)27-36(34)42)22-17-13-14-19-24-38(44)46-32(28-39)29-45-37(43)23-18-12-10-8-7-9-11-16-20-30(3)5-2/h13,17,25-26,30-35,39-41H,4-12,14-16,18-24,27-29H2,1-3H3/t30?,31-,32-,33+,34+,35-/m0/s1	CCCCC[C@@H](/C=C/[C@@H]1[C@H]([C@H](CC1=O)O)C/C=C\CCCC(=O)O[C@@H](CO)COC(=O)CCCCCCCCCCC(C)CC)O	0	HMDB0297531	NA	NA	NA	NA	NA	FALSE	0	TRUE	3	Organic compounds	Lipids and lipid-like molecules	Glycerolipids	Diradylglycerols	1,2-diacylglycerols
157005639	DG(PGD2/a-15:0/0:0)	C38H66O8	650.475769	651.4791239	1	KDTFTQNGWXVQQD-JRGGPEOHSA-N	InChI=1S/C38H66O8/c1-4-6-15-21-31(40)25-26-34-33(35(41)27-36(34)42)22-17-13-14-18-23-37(43)45-29-32(28-39)46-38(44)24-19-12-10-8-7-9-11-16-20-30(3)5-2/h13,17,25-26,30-35,39-41H,4-12,14-16,18-24,27-29H2,1-3H3/t30?,31-,32-,33+,34+,35-/m0/s1	CCCCC[C@@H](/C=C/[C@@H]1[C@H]([C@H](CC1=O)O)C/C=C\CCCC(=O)OC[C@H](CO)OC(=O)CCCCCCCCCCC(C)CC)O	0	HMDB0297532	NA	NA	NA	NA	NA	FALSE	0	TRUE	3	Organic compounds	Lipids and lipid-like molecules	Glycerolipids	Diradylglycerols	1,2-diacylglycerols
157005640	DG(a-15:0/0:0/PGD2)	C38H66O8	650.475769	651.4791239	1	MKEJTXAOCVAPLC-UICRDLGMSA-N	InChI=1S/C38H66O8/c1-4-6-15-21-31(39)25-26-34-33(35(41)27-36(34)42)22-17-13-14-19-24-38(44)46-29-32(40)28-45-37(43)23-18-12-10-8-7-9-11-16-20-30(3)5-2/h13,17,25-26,30-35,39-41H,4-12,14-16,18-24,27-29H2,1-3H3/t30?,31-,32+,33+,34+,35-/m0/s1	CCCCC[C@@H](/C=C/[C@@H]1[C@H]([C@H](CC1=O)O)C/C=C\CCCC(=O)OC[C@@H](COC(=O)CCCCCCCCCCC(C)CC)O)O	0	HMDB0297533	NA	NA	NA	NA	NA	FALSE	0	TRUE	3	Organic compounds	Lipids and lipid-like molecules	Glycerolipids	Other glycerolipids	Other glycerolipids
157005641	DG(PGD2/0:0/a-15:0)	C38H66O8	650.475769	651.4791239	1	MKEJTXAOCVAPLC-JRGGPEOHSA-N	InChI=1S/C38H66O8/c1-4-6-15-21-31(39)25-26-34-33(35(41)27-36(34)42)22-17-13-14-19-24-38(44)46-29-32(40)28-45-37(43)23-18-12-10-8-7-9-11-16-20-30(3)5-2/h13,17,25-26,30-35,39-41H,4-12,14-16,18-24,27-29H2,1-3H3/t30?,31-,32-,33+,34+,35-/m0/s1	CCCCC[C@@H](/C=C/[C@@H]1[C@H]([C@H](CC1=O)O)C/C=C\CCCC(=O)OC[C@H](COC(=O)CCCCCCCCCCC(C)CC)O)O	0	HMDB0297534	NA	NA	NA	NA	NA	FALSE	0	TRUE	3	Organic compounds	Lipids and lipid-like molecules	Glycerolipids	Other glycerolipids	Other glycerolipids
157005642	DG(a-15:0/6 keto-PGF1alpha/0:0)	C38H68O9	668.486334	669.4896886	1	GZOWKAOYOZMZLU-MLCNFNGUSA-N	InChI=1S/C38H68O9/c1-4-6-13-19-30(40)23-24-33-34(36(43)26-35(33)42)25-31(41)20-16-17-22-38(45)47-32(27-39)28-46-37(44)21-15-12-10-8-7-9-11-14-18-29(3)5-2/h23-24,29-30,32-36,39-40,42-43H,4-22,25-28H2,1-3H3/t29?,30-,32-,33+,34+,35+,36-/m0/s1	CCCCC[C@@H](/C=C/[C@H]1[C@@H](C[C@@H]([C@@H]1CC(=O)CCCCC(=O)O[C@@H](CO)COC(=O)CCCCCCCCCCC(C)CC)O)O)O	0	HMDB0297535	NA	NA	NA	NA	NA	FALSE	0	TRUE	4	Organic compounds	Lipids and lipid-like molecules	Fatty Acyls	Eicosanoids	Prostaglandins and related compounds
157005643	DG(6 keto-PGF1alpha/a-15:0/0:0)	C38H68O9	668.486334	669.4896886	1	DXPLPIXOFQBIJB-MLCNFNGUSA-N	InChI=1S/C38H68O9/c1-4-6-13-19-30(40)23-24-33-34(36(43)26-35(33)42)25-31(41)20-16-17-21-37(44)46-28-32(27-39)47-38(45)22-15-12-10-8-7-9-11-14-18-29(3)5-2/h23-24,29-30,32-36,39-40,42-43H,4-22,25-28H2,1-3H3/t29?,30-,32-,33+,34+,35+,36-/m0/s1	CCCCC[C@@H](/C=C/[C@H]1[C@@H](C[C@@H]([C@@H]1CC(=O)CCCCC(=O)OC[C@H](CO)OC(=O)CCCCCCCCCCC(C)CC)O)O)O	0	HMDB0297536	NA	NA	NA	NA	NA	FALSE	0	TRUE	4	Organic compounds	Lipids and lipid-like molecules	Fatty Acyls	Eicosanoids	Prostaglandins and related compounds
157005644	DG(a-15:0/0:0/6 keto-PGF1alpha)	C38H68O9	668.486334	669.4896886	1	SWGFLPHVQUJBJE-GSUARXAJSA-N	InChI=1S/C38H68O9/c1-4-6-13-19-30(39)23-24-33-34(36(43)26-35(33)42)25-31(40)20-16-17-22-38(45)47-28-32(41)27-46-37(44)21-15-12-10-8-7-9-11-14-18-29(3)5-2/h23-24,29-30,32-36,39,41-43H,4-22,25-28H2,1-3H3/t29?,30-,32+,33+,34+,35+,36-/m0/s1	CCCCC[C@@H](/C=C/[C@H]1[C@@H](C[C@@H]([C@@H]1CC(=O)CCCCC(=O)OC[C@@H](COC(=O)CCCCCCCCCCC(C)CC)O)O)O)O	0	HMDB0297537	NA	NA	NA	NA	NA	FALSE	0	TRUE	4	Organic compounds	Lipids and lipid-like molecules	Fatty Acyls	Eicosanoids	Prostaglandins and related compounds
157005645	DG(6 keto-PGF1alpha/0:0/a-15:0)	C38H68O9	668.486334	669.4896886	1	SWGFLPHVQUJBJE-MLCNFNGUSA-N	InChI=1S/C38H68O9/c1-4-6-13-19-30(39)23-24-33-34(36(43)26-35(33)42)25-31(40)20-16-17-22-38(45)47-28-32(41)27-46-37(44)21-15-12-10-8-7-9-11-14-18-29(3)5-2/h23-24,29-30,32-36,39,41-43H,4-22,25-28H2,1-3H3/t29?,30-,32-,33+,34+,35+,36-/m0/s1	CCCCC[C@@H](/C=C/[C@H]1[C@@H](C[C@@H]([C@@H]1CC(=O)CCCCC(=O)OC[C@H](COC(=O)CCCCCCCCCCC(C)CC)O)O)O)O	0	HMDB0297538	NA	NA	NA	NA	NA	FALSE	0	TRUE	4	Organic compounds	Lipids and lipid-like molecules	Fatty Acyls	Eicosanoids	Prostaglandins and related compounds
157005646	DG(a-15:0/PGF2alpha/0:0)	C38H68O8	652.491419	653.494774	1	RDBXPUYCRTUAFG-UWUPGENESA-N	InChI=1S/C38H68O8/c1-4-6-15-21-31(40)25-26-34-33(35(41)27-36(34)42)22-17-13-14-19-24-38(44)46-32(28-39)29-45-37(43)23-18-12-10-8-7-9-11-16-20-30(3)5-2/h13,17,25-26,30-36,39-42H,4-12,14-16,18-24,27-29H2,1-3H3/t30?,31-,32-,33+,34+,35-,36+/m0/s1	CCCCC[C@@H](/C=C/[C@H]1[C@@H](C[C@@H]([C@@H]1C/C=C/CCCC(=O)O[C@@H](CO)COC(=O)CCCCCCCCCCC(C)CC)O)O)O	0	HMDB0297539	NA	NA	NA	NA	NA	FALSE	0	TRUE	4	Organic compounds	Lipids and lipid-like molecules	Fatty Acyls	Eicosanoids	Prostaglandins and related compounds
157005647	DG(PGF2alpha/a-15:0/0:0)	C38H68O8	652.491419	653.494774	1	YFUXXJSACSWNQR-UWUPGENESA-N	InChI=1S/C38H68O8/c1-4-6-15-21-31(40)25-26-34-33(35(41)27-36(34)42)22-17-13-14-18-23-37(43)45-29-32(28-39)46-38(44)24-19-12-10-8-7-9-11-16-20-30(3)5-2/h13,17,25-26,30-36,39-42H,4-12,14-16,18-24,27-29H2,1-3H3/t30?,31-,32-,33+,34+,35-,36+/m0/s1	CCCCC[C@@H](/C=C/[C@H]1[C@@H](C[C@@H]([C@@H]1C/C=C/CCCC(=O)OC[C@H](CO)OC(=O)CCCCCCCCCCC(C)CC)O)O)O	0	HMDB0297540	NA	NA	NA	NA	NA	FALSE	0	TRUE	4	Organic compounds	Lipids and lipid-like molecules	Fatty Acyls	Eicosanoids	Prostaglandins and related compounds
157005648	DG(a-15:0/0:0/PGF2alpha)	C38H68O8	652.491419	653.494774	1	WSIRRDSDFKXCEX-XTIZKXHWSA-N	InChI=1S/C38H68O8/c1-4-6-15-21-31(39)25-26-34-33(35(41)27-36(34)42)22-17-13-14-19-24-38(44)46-29-32(40)28-45-37(43)23-18-12-10-8-7-9-11-16-20-30(3)5-2/h13,17,25-26,30-36,39-42H,4-12,14-16,18-24,27-29H2,1-3H3/t30?,31-,32+,33+,34+,35-,36+/m0/s1	CCCCC[C@@H](/C=C/[C@H]1[C@@H](C[C@@H]([C@@H]1C/C=C/CCCC(=O)OC[C@@H](COC(=O)CCCCCCCCCCC(C)CC)O)O)O)O	0	HMDB0297541	NA	NA	NA	NA	NA	FALSE	0	TRUE	4	Organic compounds	Lipids and lipid-like molecules	Fatty Acyls	Eicosanoids	Prostaglandins and related compounds
157005649	DG(PGF2alpha/0:0/a-15:0)	C38H68O8	652.491419	653.494774	1	WSIRRDSDFKXCEX-UWUPGENESA-N	InChI=1S/C38H68O8/c1-4-6-15-21-31(39)25-26-34-33(35(41)27-36(34)42)22-17-13-14-19-24-38(44)46-29-32(40)28-45-37(43)23-18-12-10-8-7-9-11-16-20-30(3)5-2/h13,17,25-26,30-36,39-42H,4-12,14-16,18-24,27-29H2,1-3H3/t30?,31-,32-,33+,34+,35-,36+/m0/s1	CCCCC[C@@H](/C=C/[C@H]1[C@@H](C[C@@H]([C@@H]1C/C=C/CCCC(=O)OC[C@H](COC(=O)CCCCCCCCCCC(C)CC)O)O)O)O	0	HMDB0297542	NA	NA	NA	NA	NA	FALSE	0	TRUE	4	Organic compounds	Lipids and lipid-like molecules	Fatty Acyls	Eicosanoids	Prostaglandins and related compounds
157005650	DG(a-15:0/PGJ2/0:0)	C38H64O7	632.465204	633.4685592	1	XNLYNPQLSPGIJK-LDBHZNRLSA-N	InChI=1S/C38H64O7/c1-4-6-15-22-33(40)26-27-35-32(25-28-36(35)41)21-17-13-14-19-24-38(43)45-34(29-39)30-44-37(42)23-18-12-10-8-7-9-11-16-20-31(3)5-2/h13,17,25-28,31-35,39-40H,4-12,14-16,18-24,29-30H2,1-3H3/t31?,32-,33-,34-,35+/m0/s1	CCCCC[C@@H](/C=C/[C@@H]1[C@H](C=CC1=O)C/C=C\CCCC(=O)O[C@@H](CO)COC(=O)CCCCCCCCCCC(C)CC)O	0	HMDB0297543	NA	NA	NA	NA	NA	FALSE	0	TRUE	2	Organic compounds	Lipids and lipid-like molecules	Glycerolipids	Diradylglycerols	1,2-diacylglycerols
157005651	DG(PGJ2/a-15:0/0:0)	C38H64O7	632.465204	633.4685592	1	LZLOFXVRJJFBLC-LDBHZNRLSA-N	InChI=1S/C38H64O7/c1-4-6-15-22-33(40)26-27-35-32(25-28-36(35)41)21-17-13-14-18-23-37(42)44-30-34(29-39)45-38(43)24-19-12-10-8-7-9-11-16-20-31(3)5-2/h13,17,25-28,31-35,39-40H,4-12,14-16,18-24,29-30H2,1-3H3/t31?,32-,33-,34-,35+/m0/s1	CCCCC[C@@H](/C=C/[C@@H]1[C@H](C=CC1=O)C/C=C\CCCC(=O)OC[C@H](CO)OC(=O)CCCCCCCCCCC(C)CC)O	0	HMDB0297544	NA	NA	NA	NA	NA	FALSE	0	TRUE	2	Organic compounds	Lipids and lipid-like molecules	Glycerolipids	Diradylglycerols	1,2-diacylglycerols
157005652	DG(a-15:0/0:0/PGJ2)	C38H64O7	632.465204	633.4685592	1	JVKAYEWBQSDSDZ-FYHKIBHBSA-N	InChI=1S/C38H64O7/c1-4-6-15-22-33(39)26-27-35-32(25-28-36(35)41)21-17-13-14-19-24-38(43)45-30-34(40)29-44-37(42)23-18-12-10-8-7-9-11-16-20-31(3)5-2/h13,17,25-28,31-35,39-40H,4-12,14-16,18-24,29-30H2,1-3H3/t31?,32-,33-,34+,35+/m0/s1	CCCCC[C@@H](/C=C/[C@@H]1[C@H](C=CC1=O)C/C=C\CCCC(=O)OC[C@@H](COC(=O)CCCCCCCCCCC(C)CC)O)O	0	HMDB0297545	NA	NA	NA	NA	NA	FALSE	0	TRUE	2	Organic compounds	Lipids and lipid-like molecules	Glycerolipids	Other glycerolipids	Other glycerolipids
157005653	DG(PGJ2/0:0/a-15:0)	C38H64O7	632.465204	633.4685592	1	JVKAYEWBQSDSDZ-LDBHZNRLSA-N	InChI=1S/C38H64O7/c1-4-6-15-22-33(39)26-27-35-32(25-28-36(35)41)21-17-13-14-19-24-38(43)45-30-34(40)29-44-37(42)23-18-12-10-8-7-9-11-16-20-31(3)5-2/h13,17,25-28,31-35,39-40H,4-12,14-16,18-24,29-30H2,1-3H3/t31?,32-,33-,34-,35+/m0/s1	CCCCC[C@@H](/C=C/[C@@H]1[C@H](C=CC1=O)C/C=C\CCCC(=O)OC[C@H](COC(=O)CCCCCCCCCCC(C)CC)O)O	0	HMDB0297546	NA	NA	NA	NA	NA	FALSE	0	TRUE	2	Organic compounds	Lipids and lipid-like molecules	Glycerolipids	Other glycerolipids	Other glycerolipids
157005654	DG(a-15:0/LTE4/0:0)	C41H71NO8S	737.490039	738.4933943	1	QKKHCRJJAXUTDC-VNQNHIRCSA-N	InChI=1S/C41H71NO8S/c1-4-6-7-8-9-10-11-12-13-17-20-23-28-38(37(44)27-25-29-39(45)46)51-33-36(42)41(48)50-35(31-43)32-49-40(47)30-24-21-18-15-14-16-19-22-26-34(3)5-2/h9-10,12-13,17,20,23,28,34-38,43-44H,4-8,11,14-16,18-19,21-22,24-27,29-33,42H2,1-3H3,(H,45,46)/t34?,35-,36-,37-,38+/m0/s1	CCCCC/C=C\C/C=C\C=C\C=C\[C@H]([C@H](CCCC(=O)O)O)SC[C@@H](C(=O)O[C@@H](CO)COC(=O)CCCCCCCCCCC(C)CC)N	0	HMDB0297547	NA	NA	NA	NA	NA	TRUE	1	TRUE	3	Organic compounds	Organic acids and derivatives	Carboxylic acids and derivatives	Amino acids, peptides, and analogues	Alpha amino acid esters
157005655	DG(LTE4/a-15:0/0:0)	C41H71NO8S	737.490039	738.4933943	1	NPKCXCMPBUUEFY-VNQNHIRCSA-N	InChI=1S/C41H71NO8S/c1-4-6-7-8-9-10-11-12-13-17-20-23-28-38(37(44)27-25-29-39(45)46)51-33-36(42)41(48)49-32-35(31-43)50-40(47)30-24-21-18-15-14-16-19-22-26-34(3)5-2/h9-10,12-13,17,20,23,28,34-38,43-44H,4-8,11,14-16,18-19,21-22,24-27,29-33,42H2,1-3H3,(H,45,46)/t34?,35-,36-,37-,38+/m0/s1	CCCCC/C=C\C/C=C\C=C\C=C\[C@H]([C@H](CCCC(=O)O)O)SC[C@@H](C(=O)OC[C@H](CO)OC(=O)CCCCCCCCCCC(C)CC)N	0	HMDB0297548	NA	NA	NA	NA	NA	TRUE	1	TRUE	3	Organic compounds	Organic acids and derivatives	Carboxylic acids and derivatives	Amino acids, peptides, and analogues	Alpha amino acid esters
157005656	DG(a-15:0/0:0/LTE4)	C41H71NO8S	737.490039	738.4933943	1	SDZNRYPMCMGYGA-KVOYQDABSA-N	InChI=1S/C41H71NO8S/c1-4-6-7-8-9-10-11-12-13-17-20-23-28-38(37(44)27-25-29-39(45)46)51-33-36(42)41(48)50-32-35(43)31-49-40(47)30-24-21-18-15-14-16-19-22-26-34(3)5-2/h9-10,12-13,17,20,23,28,34-38,43-44H,4-8,11,14-16,18-19,21-22,24-27,29-33,42H2,1-3H3,(H,45,46)/t34?,35-,36+,37+,38-/m1/s1	CCCCC/C=C\C/C=C\C=C\C=C\[C@H]([C@H](CCCC(=O)O)O)SC[C@@H](C(=O)OC[C@@H](COC(=O)CCCCCCCCCCC(C)CC)O)N	0	HMDB0297549	NA	NA	NA	NA	NA	TRUE	1	TRUE	3	Organic compounds	Lipids and lipid-like molecules	Glycerolipids	Other glycerolipids	Other glycerolipids
157005657	DG(LTE4/0:0/a-15:0)	C41H71NO8S	737.490039	738.4933943	1	SDZNRYPMCMGYGA-VNQNHIRCSA-N	InChI=1S/C41H71NO8S/c1-4-6-7-8-9-10-11-12-13-17-20-23-28-38(37(44)27-25-29-39(45)46)51-33-36(42)41(48)50-32-35(43)31-49-40(47)30-24-21-18-15-14-16-19-22-26-34(3)5-2/h9-10,12-13,17,20,23,28,34-38,43-44H,4-8,11,14-16,18-19,21-22,24-27,29-33,42H2,1-3H3,(H,45,46)/t34?,35-,36-,37-,38+/m0/s1	CCCCC/C=C\C/C=C\C=C\C=C\[C@H]([C@H](CCCC(=O)O)O)SC[C@@H](C(=O)OC[C@H](COC(=O)CCCCCCCCCCC(C)CC)O)N	0	HMDB0297550	NA	NA	NA	NA	NA	TRUE	1	TRUE	3	Organic compounds	Lipids and lipid-like molecules	Glycerolipids	Other glycerolipids	Other glycerolipids
157005658	DG(a-15:0/20:4(6Z,8E,10E,14Z)-2OH(5S,12R)/0:0)	C38H66O7	634.480854	635.4842093	1	UFJOPJYDCFFSHA-VVVWNQLXSA-N	InChI=1S/C38H66O7/c1-4-6-7-8-14-19-25-34(40)26-20-16-17-21-27-35(41)28-23-30-38(43)45-36(31-39)32-44-37(42)29-22-15-12-10-9-11-13-18-24-33(3)5-2/h14,16-17,19-21,26-27,33-36,39-41H,4-13,15,18,22-25,28-32H2,1-3H3/t33?,34-,35-,36-/m0/s1	CCCCC/C=C\C[C@@H](/C=C/C=C/C=C\[C@@H](CCCC(=O)O[C@@H](CO)COC(=O)CCCCCCCCCCC(C)CC)O)O	0	HMDB0297551	NA	NA	NA	NA	NA	FALSE	0	TRUE	3	Organic compounds	Lipids and lipid-like molecules	Fatty Acyls	Fatty alcohols	Long-chain fatty alcohols
157005659	DG(20:4(6Z,8E,10E,14Z)-2OH(5S,12R)/a-15:0/0:0)	C38H66O7	634.480854	635.4842093	1	UCUYGMFBHIIJTF-MUBWSFFGSA-N	InChI=1S/C38H66O7/c1-4-6-7-8-14-19-25-34(40)26-20-16-17-21-27-35(41)28-23-30-37(42)44-32-36(31-39)45-38(43)29-22-15-12-10-9-11-13-18-24-33(3)5-2/h14,16-17,19-21,26-27,33-36,39-41H,4-13,15,18,22-25,28-32H2,1-3H3/t33?,34-,35-,36+/m1/s1	CCCCC/C=C\C[C@H](/C=C/C=C/C=C\[C@H](CCCC(=O)OC[C@H](CO)OC(=O)CCCCCCCCCCC(C)CC)O)O	0	HMDB0297552	NA	NA	NA	NA	NA	FALSE	0	TRUE	3	Organic compounds	Lipids and lipid-like molecules	Fatty Acyls	Fatty alcohols	Long-chain fatty alcohols
157005660	DG(a-15:0/0:0/20:4(6Z,8E,10E,14Z)-2OH(5S,12R))	C38H66O7	634.480854	635.4842093	1	RNTOCMAPAUONMD-RHTVEQTRSA-N	InChI=1S/C38H66O7/c1-4-6-7-8-14-19-25-34(39)26-20-16-17-21-27-35(40)28-23-30-38(43)45-32-36(41)31-44-37(42)29-22-15-12-10-9-11-13-18-24-33(3)5-2/h14,16-17,19-21,26-27,33-36,39-41H,4-13,15,18,22-25,28-32H2,1-3H3/t33?,34-,35-,36-/m1/s1	CCCCC/C=C\C[C@H](/C=C/C=C/C=C\[C@H](CCCC(=O)OC[C@@H](COC(=O)CCCCCCCCCCC(C)CC)O)O)O	0	HMDB0297553	NA	NA	NA	NA	NA	FALSE	0	TRUE	3	Organic compounds	Lipids and lipid-like molecules	Glycerolipids	Other glycerolipids	Other glycerolipids
157005661	DG(20:4(6Z,8E,10E,14Z)-2OH(5S,12R)/0:0/a-15:0)	C38H66O7	634.480854	635.4842093	1	RNTOCMAPAUONMD-MUBWSFFGSA-N	InChI=1S/C38H66O7/c1-4-6-7-8-14-19-25-34(39)26-20-16-17-21-27-35(40)28-23-30-38(43)45-32-36(41)31-44-37(42)29-22-15-12-10-9-11-13-18-24-33(3)5-2/h14,16-17,19-21,26-27,33-36,39-41H,4-13,15,18,22-25,28-32H2,1-3H3/t33?,34-,35-,36+/m1/s1	CCCCC/C=C\C[C@H](/C=C/C=C/C=C\[C@H](CCCC(=O)OC[C@H](COC(=O)CCCCCCCCCCC(C)CC)O)O)O	0	HMDB0297554	NA	NA	NA	NA	NA	FALSE	0	TRUE	3	Organic compounds	Lipids and lipid-like molecules	Glycerolipids	Other glycerolipids	Other glycerolipids
157005662	DG(a-15:0/TXB2/0:0)	C38H68O9	668.486334	669.4896886	1	VJNFUNQOXBKQAX-PBVURSQGSA-N	InChI=1S/C38H68O9/c1-4-6-15-21-31(40)25-26-35-33(34(41)27-38(44)47-35)22-17-13-14-19-24-37(43)46-32(28-39)29-45-36(42)23-18-12-10-8-7-9-11-16-20-30(3)5-2/h13,17,25-26,30-35,38-41,44H,4-12,14-16,18-24,27-29H2,1-3H3/t30?,31-,32-,33-,34-,35+,38?/m0/s1	CCCCC[C@@H](/C=C/[C@@H]1[C@H]([C@H](CC(O1)O)O)C/C=C\CCCC(=O)O[C@@H](CO)COC(=O)CCCCCCCCCCC(C)CC)O	0	HMDB0297555	NA	NA	NA	NA	NA	FALSE	0	TRUE	4	Organic compounds	Lipids and lipid-like molecules	Fatty Acyls	Eicosanoids	Thromboxanes
157005663	DG(TXB2/a-15:0/0:0)	C38H68O9	668.486334	669.4896886	1	UYVCSQBDROWXRY-PBVURSQGSA-N	InChI=1S/C38H68O9/c1-4-6-15-21-31(40)25-26-35-33(34(41)27-38(44)47-35)22-17-13-14-18-23-36(42)45-29-32(28-39)46-37(43)24-19-12-10-8-7-9-11-16-20-30(3)5-2/h13,17,25-26,30-35,38-41,44H,4-12,14-16,18-24,27-29H2,1-3H3/t30?,31-,32-,33-,34-,35+,38?/m0/s1	CCCCC[C@@H](/C=C/[C@@H]1[C@H]([C@H](CC(O1)O)O)C/C=C\CCCC(=O)OC[C@H](CO)OC(=O)CCCCCCCCCCC(C)CC)O	0	HMDB0297556	NA	NA	NA	NA	NA	FALSE	0	TRUE	4	Organic compounds	Lipids and lipid-like molecules	Fatty Acyls	Eicosanoids	Thromboxanes
157005664	DG(a-15:0/0:0/TXB2)	C38H68O9	668.486334	669.4896886	1	PUNALCVTBNVJGV-YPBOUJILSA-N	InChI=1S/C38H68O9/c1-4-6-15-21-31(39)25-26-35-33(34(41)27-38(44)47-35)22-17-13-14-19-24-37(43)46-29-32(40)28-45-36(42)23-18-12-10-8-7-9-11-16-20-30(3)5-2/h13,17,25-26,30-35,38-41,44H,4-12,14-16,18-24,27-29H2,1-3H3/t30?,31-,32+,33-,34-,35+,38?/m0/s1	CCCCC[C@@H](/C=C/[C@@H]1[C@H]([C@H](CC(O1)O)O)C/C=C\CCCC(=O)OC[C@@H](COC(=O)CCCCCCCCCCC(C)CC)O)O	0	HMDB0297557	NA	NA	NA	NA	NA	FALSE	0	TRUE	4	Organic compounds	Lipids and lipid-like molecules	Fatty Acyls	Eicosanoids	Thromboxanes
157005665	DG(TXB2/0:0/a-15:0)	C38H68O9	668.486334	669.4896886	1	PUNALCVTBNVJGV-PBVURSQGSA-N	InChI=1S/C38H68O9/c1-4-6-15-21-31(39)25-26-35-33(34(41)27-38(44)47-35)22-17-13-14-19-24-37(43)46-29-32(40)28-45-36(42)23-18-12-10-8-7-9-11-16-20-30(3)5-2/h13,17,25-26,30-35,38-41,44H,4-12,14-16,18-24,27-29H2,1-3H3/t30?,31-,32-,33-,34-,35+,38?/m0/s1	CCCCC[C@@H](/C=C/[C@@H]1[C@H]([C@H](CC(O1)O)O)C/C=C\CCCC(=O)OC[C@H](COC(=O)CCCCCCCCCCC(C)CC)O)O	0	HMDB0297558	NA	NA	NA	NA	NA	FALSE	0	TRUE	4	Organic compounds	Lipids and lipid-like molecules	Fatty Acyls	Eicosanoids	Thromboxanes
157005666	DG(a-15:0/20:4(7E,9E,11Z,13E)-3OH(5S,6R,15S)/0:0)	C38H66O8	650.475769	651.4791239	1	SIQUDVXCDKHRAG-UGPAACCUSA-N	InChI=1S/C38H66O8/c1-4-6-17-24-33(40)25-19-14-11-12-15-20-26-35(41)36(42)27-22-29-38(44)46-34(30-39)31-45-37(43)28-21-16-10-8-7-9-13-18-23-32(3)5-2/h11-12,14-15,19-20,25-26,32-36,39-42H,4-10,13,16-18,21-24,27-31H2,1-3H3/t32?,33-,34-,35-,36-/m0/s1	CCCCC[C@@H](/C=C/C=C\C=C\C=C\[C@@H]([C@H](CCCC(=O)O[C@@H](CO)COC(=O)CCCCCCCCCCC(C)CC)O)O)O	0	HMDB0297559	NA	NA	NA	NA	NA	FALSE	0	TRUE	4	Organic compounds	Lipids and lipid-like molecules	Fatty Acyls	Fatty alcohols	Long-chain fatty alcohols
157005667	DG(20:4(7E,9E,11Z,13E)-3OH(5S,6R,15S)/a-15:0/0:0)	C38H66O8	650.475769	651.4791239	1	XRMWLMHZERKYCY-PDSXOZFKSA-N	InChI=1S/C38H66O8/c1-4-6-17-24-33(40)25-19-14-11-12-15-20-26-35(41)36(42)27-22-29-37(43)45-31-34(30-39)46-38(44)28-21-16-10-8-7-9-13-18-23-32(3)5-2/h11-12,14-15,19-20,25-26,32-36,39-42H,4-10,13,16-18,21-24,27-31H2,1-3H3/t32?,33-,34+,35-,36-/m1/s1	CCCCC[C@H](/C=C/C=C\C=C\C=C\[C@H]([C@@H](CCCC(=O)OC[C@H](CO)OC(=O)CCCCCCCCCCC(C)CC)O)O)O	0	HMDB0297560	NA	NA	NA	NA	NA	FALSE	0	TRUE	4	Organic compounds	Lipids and lipid-like molecules	Fatty Acyls	Fatty alcohols	Long-chain fatty alcohols
157005668	DG(a-15:0/0:0/20:4(7E,9E,11Z,13E)-3OH(5S,6R,15S))	C38H66O8	650.475769	651.4791239	1	GCGBCUNSVZJBGL-QNOFUJIUSA-N	InChI=1S/C38H66O8/c1-4-6-17-24-33(39)25-19-14-11-12-15-20-26-35(41)36(42)27-22-29-38(44)46-31-34(40)30-45-37(43)28-21-16-10-8-7-9-13-18-23-32(3)5-2/h11-12,14-15,19-20,25-26,32-36,39-42H,4-10,13,16-18,21-24,27-31H2,1-3H3/t32?,33-,34-,35-,36-/m1/s1	CCCCC[C@H](/C=C/C=C\C=C\C=C\[C@H]([C@@H](CCCC(=O)OC[C@@H](COC(=O)CCCCCCCCCCC(C)CC)O)O)O)O	0	HMDB0297561	NA	NA	NA	NA	NA	FALSE	0	TRUE	4	Organic compounds	Lipids and lipid-like molecules	Glycerolipids	Other glycerolipids	Other glycerolipids
157005669	DG(20:4(7E,9E,11Z,13E)-3OH(5S,6R,15S)/0:0/a-15:0)	C38H66O8	650.475769	651.4791239	1	GCGBCUNSVZJBGL-PDSXOZFKSA-N	InChI=1S/C38H66O8/c1-4-6-17-24-33(39)25-19-14-11-12-15-20-26-35(41)36(42)27-22-29-38(44)46-31-34(40)30-45-37(43)28-21-16-10-8-7-9-13-18-23-32(3)5-2/h11-12,14-15,19-20,25-26,32-36,39-42H,4-10,13,16-18,21-24,27-31H2,1-3H3/t32?,33-,34+,35-,36-/m1/s1	CCCCC[C@H](/C=C/C=C\C=C\C=C\[C@H]([C@@H](CCCC(=O)OC[C@H](COC(=O)CCCCCCCCCCC(C)CC)O)O)O)O	0	HMDB0297562	NA	NA	NA	NA	NA	FALSE	0	TRUE	4	Organic compounds	Lipids and lipid-like molecules	Glycerolipids	Other glycerolipids	Other glycerolipids
157005670	DG(a-15:0/20:3(8Z,11Z,14Z)-2OH(5,6)/0:0)	C38H68O7	636.496505	637.4998594	1	HRAUNCRTVGMPPV-LRAWUXLZSA-N	InChI=1S/C38H68O7/c1-4-6-7-8-9-10-11-12-13-17-20-23-27-35(40)36(41)28-25-30-38(43)45-34(31-39)32-44-37(42)29-24-21-18-15-14-16-19-22-26-33(3)5-2/h9-10,12-13,20,23,33-36,39-41H,4-8,11,14-19,21-22,24-32H2,1-3H3/t33?,34-,35?,36?/m0/s1	CCCCC/C=C\C/C=C\C/C=C\CC(C(CCCC(=O)O[C@@H](CO)COC(=O)CCCCCCCCCCC(C)CC)O)O	0	HMDB0297563	NA	NA	NA	NA	NA	FALSE	0	TRUE	3	Organic compounds	Lipids and lipid-like molecules	Fatty Acyls	Fatty alcohols	Long-chain fatty alcohols
157005671	DG(20:3(8Z,11Z,14Z)-2OH(5,6)/a-15:0/0:0)	C38H68O7	636.496505	637.4998594	1	RTTLBELSXIRIEX-LRAWUXLZSA-N	InChI=1S/C38H68O7/c1-4-6-7-8-9-10-11-12-13-17-20-23-27-35(40)36(41)28-25-30-37(42)44-32-34(31-39)45-38(43)29-24-21-18-15-14-16-19-22-26-33(3)5-2/h9-10,12-13,20,23,33-36,39-41H,4-8,11,14-19,21-22,24-32H2,1-3H3/t33?,34-,35?,36?/m0/s1	CCCCC/C=C\C/C=C\C/C=C\CC(C(CCCC(=O)OC[C@H](CO)OC(=O)CCCCCCCCCCC(C)CC)O)O	0	HMDB0297564	NA	NA	NA	NA	NA	FALSE	0	TRUE	3	Organic compounds	Lipids and lipid-like molecules	Fatty Acyls	Fatty alcohols	Long-chain fatty alcohols
157005672	DG(a-15:0/0:0/20:3(8Z,11Z,14Z)-2OH(5,6))	C38H68O7	636.496505	637.4998594	1	BTJGZBFVXLXIAR-XJCLMMJISA-N	InChI=1S/C38H68O7/c1-4-6-7-8-9-10-11-12-13-17-20-23-27-35(40)36(41)28-25-30-38(43)45-32-34(39)31-44-37(42)29-24-21-18-15-14-16-19-22-26-33(3)5-2/h9-10,12-13,20,23,33-36,39-41H,4-8,11,14-19,21-22,24-32H2,1-3H3/t33?,34-,35?,36?/m1/s1	CCCCC/C=C\C/C=C\C/C=C\CC(C(CCCC(=O)OC[C@@H](COC(=O)CCCCCCCCCCC(C)CC)O)O)O	0	HMDB0297565	NA	NA	NA	NA	NA	FALSE	0	TRUE	3	Organic compounds	Lipids and lipid-like molecules	Glycerolipids	Other glycerolipids	Other glycerolipids
157005673	DG(20:3(8Z,11Z,14Z)-2OH(5,6)/0:0/a-15:0)	C38H68O7	636.496505	637.4998594	1	BTJGZBFVXLXIAR-LRAWUXLZSA-N	InChI=1S/C38H68O7/c1-4-6-7-8-9-10-11-12-13-17-20-23-27-35(40)36(41)28-25-30-38(43)45-32-34(39)31-44-37(42)29-24-21-18-15-14-16-19-22-26-33(3)5-2/h9-10,12-13,20,23,33-36,39-41H,4-8,11,14-19,21-22,24-32H2,1-3H3/t33?,34-,35?,36?/m0/s1	CCCCC/C=C\C/C=C\C/C=C\CC(C(CCCC(=O)OC[C@H](COC(=O)CCCCCCCCCCC(C)CC)O)O)O	0	HMDB0297566	NA	NA	NA	NA	NA	FALSE	0	TRUE	3	Organic compounds	Lipids and lipid-like molecules	Glycerolipids	Other glycerolipids	Other glycerolipids
157005674	DG(a-15:0/5-iso PGF2VI/0:0)	C36H64O8	624.460119	625.4634739	1	XDPFHBJPVFIUGM-OVIQYLCESA-N	InChI=1S/C36H64O8/c1-4-6-13-19-29(38)23-24-32-31(33(39)25-34(32)40)20-16-17-22-36(42)44-30(26-37)27-43-35(41)21-15-12-10-8-7-9-11-14-18-28(3)5-2/h16-17,23-24,28-34,37-40H,4-15,18-22,25-27H2,1-3H3/t28?,29-,30+,31+,32-,33+,34-/m1/s1	CCCCC[C@H](/C=C/[C@H]1[C@@H](C[C@@H]([C@H]1C/C=C\CC(=O)O[C@@H](CO)COC(=O)CCCCCCCCCCC(C)CC)O)O)O	0	HMDB0297567	NA	NA	NA	NA	NA	FALSE	0	TRUE	4	Organic compounds	Lipids and lipid-like molecules	Glycerolipids	Diradylglycerols	1,2-diacylglycerols
157005675	DG(5-iso PGF2VI/a-15:0/0:0)	C36H64O8	624.460119	625.4634739	1	UZZWWOUXJWNKEE-OVIQYLCESA-N	InChI=1S/C36H64O8/c1-4-6-13-19-29(38)23-24-32-31(33(39)25-34(32)40)20-16-17-21-35(41)43-27-30(26-37)44-36(42)22-15-12-10-8-7-9-11-14-18-28(3)5-2/h16-17,23-24,28-34,37-40H,4-15,18-22,25-27H2,1-3H3/t28?,29-,30+,31+,32-,33+,34-/m1/s1	CCCCC[C@H](/C=C/[C@H]1[C@@H](C[C@@H]([C@H]1C/C=C\CC(=O)OC[C@H](CO)OC(=O)CCCCCCCCCCC(C)CC)O)O)O	0	HMDB0297568	NA	NA	NA	NA	NA	FALSE	0	TRUE	4	Organic compounds	Lipids and lipid-like molecules	Glycerolipids	Diradylglycerols	1,2-diacylglycerols
157005676	DG(a-15:0/0:0/5-iso PGF2VI)	C36H64O8	624.460119	625.4634739	1	VAEWILNEYCSMDY-FBNPAMHFSA-N	InChI=1S/C36H64O8/c1-4-6-13-19-29(37)23-24-32-31(33(39)25-34(32)40)20-16-17-22-36(42)44-27-30(38)26-43-35(41)21-15-12-10-8-7-9-11-14-18-28(3)5-2/h16-17,23-24,28-34,37-40H,4-15,18-22,25-27H2,1-3H3/t28?,29-,30-,31+,32-,33+,34-/m1/s1	CCCCC[C@H](/C=C/[C@H]1[C@@H](C[C@@H]([C@H]1C/C=C\CC(=O)OC[C@@H](COC(=O)CCCCCCCCCCC(C)CC)O)O)O)O	0	HMDB0297569	NA	NA	NA	NA	NA	FALSE	0	TRUE	4	Organic compounds	Lipids and lipid-like molecules	Glycerolipids	Other glycerolipids	Other glycerolipids
157005677	DG(5-iso PGF2VI/0:0/a-15:0)	C36H64O8	624.460119	625.4634739	1	VAEWILNEYCSMDY-OVIQYLCESA-N	InChI=1S/C36H64O8/c1-4-6-13-19-29(37)23-24-32-31(33(39)25-34(32)40)20-16-17-22-36(42)44-27-30(38)26-43-35(41)21-15-12-10-8-7-9-11-14-18-28(3)5-2/h16-17,23-24,28-34,37-40H,4-15,18-22,25-27H2,1-3H3/t28?,29-,30+,31+,32-,33+,34-/m1/s1	CCCCC[C@H](/C=C/[C@H]1[C@@H](C[C@@H]([C@H]1C/C=C\CC(=O)OC[C@H](COC(=O)CCCCCCCCCCC(C)CC)O)O)O)O	0	HMDB0297570	NA	NA	NA	NA	NA	FALSE	0	TRUE	4	Organic compounds	Lipids and lipid-like molecules	Glycerolipids	Other glycerolipids	Other glycerolipids
157005678	DG(a-15:0/20:4(6E,8Z,11Z,14Z)+=O(5)/0:0)	C38H64O6	616.47029	617.4736446	1	FIUMZZMPACEOGW-MLGIGVTDSA-N	InChI=1S/C38H64O6/c1-4-6-7-8-9-10-11-12-13-14-18-21-24-28-35(40)29-26-31-38(42)44-36(32-39)33-43-37(41)30-25-22-19-16-15-17-20-23-27-34(3)5-2/h9-10,12-13,18,21,24,28,34,36,39H,4-8,11,14-17,19-20,22-23,25-27,29-33H2,1-3H3/t34?,36-/m0/s1	CCCCC/C=C\C/C=C\C/C=C\C=C\C(=O)CCCC(=O)O[C@@H](CO)COC(=O)CCCCCCCCCCC(C)CC	0	HMDB0297571	NA	NA	NA	NA	NA	FALSE	0	TRUE	1	Organic compounds	Lipids and lipid-like molecules	Glycerolipids	Diradylglycerols	1,2-diacylglycerols
157005679	DG(20:4(6E,8Z,11Z,14Z)+=O(5)/a-15:0/0:0)	C38H64O6	616.47029	617.4736446	1	XGTKDGNKRIMSQE-MLGIGVTDSA-N	InChI=1S/C38H64O6/c1-4-6-7-8-9-10-11-12-13-14-18-21-24-28-35(40)29-26-31-37(41)43-33-36(32-39)44-38(42)30-25-22-19-16-15-17-20-23-27-34(3)5-2/h9-10,12-13,18,21,24,28,34,36,39H,4-8,11,14-17,19-20,22-23,25-27,29-33H2,1-3H3/t34?,36-/m0/s1	CCCCC/C=C\C/C=C\C/C=C\C=C\C(=O)CCCC(=O)OC[C@H](CO)OC(=O)CCCCCCCCCCC(C)CC	0	HMDB0297572	NA	NA	NA	NA	NA	FALSE	0	TRUE	1	Organic compounds	Lipids and lipid-like molecules	Glycerolipids	Diradylglycerols	1,2-diacylglycerols
157005680	DG(a-15:0/0:0/20:4(6E,8Z,11Z,14Z)+=O(5))	C38H64O6	616.47029	617.4736446	1	SZMIIAMFBPSNJT-PYFCPRSDSA-N	InChI=1S/C38H64O6/c1-4-6-7-8-9-10-11-12-13-14-18-21-24-28-35(39)29-26-31-38(42)44-33-36(40)32-43-37(41)30-25-22-19-16-15-17-20-23-27-34(3)5-2/h9-10,12-13,18,21,24,28,34,36,40H,4-8,11,14-17,19-20,22-23,25-27,29-33H2,1-3H3/t34?,36-/m1/s1	CCCCC/C=C\C/C=C\C/C=C\C=C\C(=O)CCCC(=O)OC[C@@H](COC(=O)CCCCCCCCCCC(C)CC)O	0	HMDB0297573	NA	NA	NA	NA	NA	FALSE	0	TRUE	1	Organic compounds	Lipids and lipid-like molecules	Glycerolipids	Other glycerolipids	Other glycerolipids
157005681	DG(20:4(6E,8Z,11Z,14Z)+=O(5)/0:0/a-15:0)	C38H64O6	616.47029	617.4736446	1	SZMIIAMFBPSNJT-MLGIGVTDSA-N	InChI=1S/C38H64O6/c1-4-6-7-8-9-10-11-12-13-14-18-21-24-28-35(39)29-26-31-38(42)44-33-36(40)32-43-37(41)30-25-22-19-16-15-17-20-23-27-34(3)5-2/h9-10,12-13,18,21,24,28,34,36,40H,4-8,11,14-17,19-20,22-23,25-27,29-33H2,1-3H3/t34?,36-/m0/s1	CCCCC/C=C\C/C=C\C/C=C\C=C\C(=O)CCCC(=O)OC[C@H](COC(=O)CCCCCCCCCCC(C)CC)O	0	HMDB0297574	NA	NA	NA	NA	NA	FALSE	0	TRUE	1	Organic compounds	Lipids and lipid-like molecules	Glycerolipids	Other glycerolipids	Other glycerolipids
157005682	DG(a-15:0/20:4(5Z,8Z,11Z,13E)+=O(15)/0:0)	C38H64O6	616.47029	617.4736446	1	CGZQEQOXRJTMNB-WCPGUFDMSA-N	InChI=1S/C38H64O6/c1-4-6-22-28-35(40)29-24-19-15-10-8-7-9-11-17-21-26-31-38(42)44-36(32-39)33-43-37(41)30-25-20-16-13-12-14-18-23-27-34(3)5-2/h7-8,11,15,17,19,24,29,34,36,39H,4-6,9-10,12-14,16,18,20-23,25-28,30-33H2,1-3H3/t34?,36-/m0/s1	CCCCCC(=O)/C=C/C=C\C/C=C\C/C=C\CCCC(=O)O[C@@H](CO)COC(=O)CCCCCCCCCCC(C)CC	0	HMDB0297575	NA	NA	NA	NA	NA	FALSE	0	TRUE	1	Organic compounds	Lipids and lipid-like molecules	Glycerolipids	Diradylglycerols	1,2-diacylglycerols
157005683	DG(20:4(5Z,8Z,11Z,13E)+=O(15)/a-15:0/0:0)	C38H64O6	616.47029	617.4736446	1	IMRWWHFXLBHRTC-LEXDSBLDSA-N	InChI=1S/C38H64O6/c1-4-6-22-28-35(40)29-24-19-15-10-8-7-9-11-16-20-25-30-37(41)43-33-36(32-39)44-38(42)31-26-21-17-13-12-14-18-23-27-34(3)5-2/h7-8,11,15-16,19,24,29,34,36,39H,4-6,9-10,12-14,17-18,20-23,25-28,30-33H2,1-3H3/t34?,36-/m0/s1	CCCCCC(=O)/C=C/C=C\C/C=C\C/C=C\CCCC(=O)OC[C@H](CO)OC(=O)CCCCCCCCCCC(C)CC	0	HMDB0297576	NA	NA	NA	NA	NA	FALSE	0	TRUE	1	Organic compounds	Lipids and lipid-like molecules	Glycerolipids	Diradylglycerols	1,2-diacylglycerols
157005684	DG(a-15:0/0:0/20:4(5Z,8Z,11Z,13E)+=O(15))	C38H64O6	616.47029	617.4736446	1	MAWSLGMKOIBWIH-LEXDSBLDSA-N	InChI=1S/C38H64O6/c1-4-6-22-28-35(39)29-24-19-15-10-8-7-9-11-16-20-25-30-37(41)43-32-36(40)33-44-38(42)31-26-21-17-13-12-14-18-23-27-34(3)5-2/h7-8,11,15-16,19,24,29,34,36,40H,4-6,9-10,12-14,17-18,20-23,25-28,30-33H2,1-3H3/t34?,36-/m0/s1	CCCCCC(=O)/C=C/C=C\C/C=C\C/C=C\CCCC(=O)OC[C@@H](COC(=O)CCCCCCCCCCC(C)CC)O	0	HMDB0297577	NA	NA	NA	NA	NA	FALSE	0	TRUE	1	Organic compounds	Lipids and lipid-like molecules	Glycerolipids	Other glycerolipids	Other glycerolipids
157005685	DG(20:4(5Z,8Z,11Z,13E)+=O(15)/0:0/a-15:0)	C38H64O6	616.47029	617.4736446	1	MAWSLGMKOIBWIH-SGHWRXGRSA-N	InChI=1S/C38H64O6/c1-4-6-22-28-35(39)29-24-19-15-10-8-7-9-11-16-20-25-30-37(41)43-32-36(40)33-44-38(42)31-26-21-17-13-12-14-18-23-27-34(3)5-2/h7-8,11,15-16,19,24,29,34,36,40H,4-6,9-10,12-14,17-18,20-23,25-28,30-33H2,1-3H3/t34?,36-/m1/s1	CCCCCC(=O)/C=C/C=C\C/C=C\C/C=C\CCCC(=O)OC[C@H](COC(=O)CCCCCCCCCCC(C)CC)O	0	HMDB0297578	NA	NA	NA	NA	NA	FALSE	0	TRUE	1	Organic compounds	Lipids and lipid-like molecules	Glycerolipids	Other glycerolipids	Other glycerolipids
157005686	DG(a-15:0/18:2(10E,12Z)+=O(9)/0:0)	C36H64O6	592.47029	593.4736446	1	DLXXWTCNTHDMJI-YJMNZRILSA-N	InChI=1S/C36H64O6/c1-4-6-7-8-11-16-21-26-33(38)27-22-17-14-19-24-29-36(40)42-34(30-37)31-41-35(39)28-23-18-13-10-9-12-15-20-25-32(3)5-2/h11,16,21,26,32,34,37H,4-10,12-15,17-20,22-25,27-31H2,1-3H3/t32?,34-/m0/s1	CCCCC/C=C\C=C\C(=O)CCCCCCCC(=O)O[C@@H](CO)COC(=O)CCCCCCCCCCC(C)CC	0	HMDB0297579	NA	NA	NA	NA	NA	FALSE	0	TRUE	1	Organic compounds	Lipids and lipid-like molecules	Glycerolipids	Diradylglycerols	1,2-diacylglycerols
157005687	DG(18:2(10E,12Z)+=O(9)/a-15:0/0:0)	C36H64O6	592.47029	593.4736446	1	MYAQHLWUZRWLSG-YJMNZRILSA-N	InChI=1S/C36H64O6/c1-4-6-7-8-11-16-21-26-33(38)27-22-17-14-19-23-28-35(39)41-31-34(30-37)42-36(40)29-24-18-13-10-9-12-15-20-25-32(3)5-2/h11,16,21,26,32,34,37H,4-10,12-15,17-20,22-25,27-31H2,1-3H3/t32?,34-/m0/s1	CCCCC/C=C\C=C\C(=O)CCCCCCCC(=O)OC[C@H](CO)OC(=O)CCCCCCCCCCC(C)CC	0	HMDB0297580	NA	NA	NA	NA	NA	FALSE	0	TRUE	1	Organic compounds	Lipids and lipid-like molecules	Glycerolipids	Diradylglycerols	1,2-diacylglycerols
157005688	DG(a-15:0/0:0/18:2(10E,12Z)+=O(9))	C36H64O6	592.47029	593.4736446	1	TZCSMYIOLAIBFP-DPVDGNLGSA-N	InChI=1S/C36H64O6/c1-4-6-7-8-11-16-21-26-33(37)27-22-17-14-19-24-29-36(40)42-31-34(38)30-41-35(39)28-23-18-13-10-9-12-15-20-25-32(3)5-2/h11,16,21,26,32,34,38H,4-10,12-15,17-20,22-25,27-31H2,1-3H3/t32?,34-/m1/s1	CCCCC/C=C\C=C\C(=O)CCCCCCCC(=O)OC[C@@H](COC(=O)CCCCCCCCCCC(C)CC)O	0	HMDB0297581	NA	NA	NA	NA	NA	FALSE	0	TRUE	1	Organic compounds	Lipids and lipid-like molecules	Glycerolipids	Other glycerolipids	Other glycerolipids
157005689	DG(18:2(10E,12Z)+=O(9)/0:0/a-15:0)	C36H64O6	592.47029	593.4736446	1	TZCSMYIOLAIBFP-YJMNZRILSA-N	InChI=1S/C36H64O6/c1-4-6-7-8-11-16-21-26-33(37)27-22-17-14-19-24-29-36(40)42-31-34(38)30-41-35(39)28-23-18-13-10-9-12-15-20-25-32(3)5-2/h11,16,21,26,32,34,38H,4-10,12-15,17-20,22-25,27-31H2,1-3H3/t32?,34-/m0/s1	CCCCC/C=C\C=C\C(=O)CCCCCCCC(=O)OC[C@H](COC(=O)CCCCCCCCCCC(C)CC)O	0	HMDB0297582	NA	NA	NA	NA	NA	FALSE	0	TRUE	1	Organic compounds	Lipids and lipid-like molecules	Glycerolipids	Other glycerolipids	Other glycerolipids
157005690	DG(a-15:0/18:2(9Z,11E)+=O(13)/0:0)	C36H64O6	592.47029	593.4736446	1	VZUAOYUSLYDTJR-CKSGYUAVSA-N	InChI=1S/C36H64O6/c1-4-6-20-26-33(38)27-22-17-13-8-7-9-15-19-24-29-36(40)42-34(30-37)31-41-35(39)28-23-18-14-11-10-12-16-21-25-32(3)5-2/h13,17,22,27,32,34,37H,4-12,14-16,18-21,23-26,28-31H2,1-3H3/t32?,34-/m0/s1	CCCCCC(=O)/C=C/C=C\CCCCCCCC(=O)O[C@@H](CO)COC(=O)CCCCCCCCCCC(C)CC	0	HMDB0297583	NA	NA	NA	NA	NA	FALSE	0	TRUE	1	Organic compounds	Lipids and lipid-like molecules	Glycerolipids	Diradylglycerols	1,2-diacylglycerols
157005691	DG(18:2(9Z,11E)+=O(13)/a-15:0/0:0)	C36H64O6	592.47029	593.4736446	1	UDODPBSYFKIYDP-CKSGYUAVSA-N	InChI=1S/C36H64O6/c1-4-6-20-26-33(38)27-22-17-13-8-7-9-14-18-23-28-35(39)41-31-34(30-37)42-36(40)29-24-19-15-11-10-12-16-21-25-32(3)5-2/h13,17,22,27,32,34,37H,4-12,14-16,18-21,23-26,28-31H2,1-3H3/t32?,34-/m0/s1	CCCCCC(=O)/C=C/C=C\CCCCCCCC(=O)OC[C@H](CO)OC(=O)CCCCCCCCCCC(C)CC	0	HMDB0297584	NA	NA	NA	NA	NA	FALSE	0	TRUE	1	Organic compounds	Lipids and lipid-like molecules	Glycerolipids	Diradylglycerols	1,2-diacylglycerols
157005692	DG(a-15:0/0:0/18:2(9Z,11E)+=O(13))	C36H64O6	592.47029	593.4736446	1	IFUZOKCSGKDSOX-CKSGYUAVSA-N	InChI=1S/C36H64O6/c1-4-6-20-26-33(37)27-22-17-13-8-7-9-14-18-23-28-35(39)41-30-34(38)31-42-36(40)29-24-19-15-11-10-12-16-21-25-32(3)5-2/h13,17,22,27,32,34,38H,4-12,14-16,18-21,23-26,28-31H2,1-3H3/t32?,34-/m0/s1	CCCCCC(=O)/C=C/C=C\CCCCCCCC(=O)OC[C@@H](COC(=O)CCCCCCCCCCC(C)CC)O	0	HMDB0297585	NA	NA	NA	NA	NA	FALSE	0	TRUE	1	Organic compounds	Lipids and lipid-like molecules	Glycerolipids	Other glycerolipids	Other glycerolipids
157005693	DG(18:2(9Z,11E)+=O(13)/0:0/a-15:0)	C36H64O6	592.47029	593.4736446	1	IFUZOKCSGKDSOX-XARJVHFRSA-N	InChI=1S/C36H64O6/c1-4-6-20-26-33(37)27-22-17-13-8-7-9-14-18-23-28-35(39)41-30-34(38)31-42-36(40)29-24-19-15-11-10-12-16-21-25-32(3)5-2/h13,17,22,27,32,34,38H,4-12,14-16,18-21,23-26,28-31H2,1-3H3/t32?,34-/m1/s1	CCCCCC(=O)/C=C/C=C\CCCCCCCC(=O)OC[C@H](COC(=O)CCCCCCCCCCC(C)CC)O	0	HMDB0297586	NA	NA	NA	NA	NA	FALSE	0	TRUE	1	Organic compounds	Lipids and lipid-like molecules	Glycerolipids	Other glycerolipids	Other glycerolipids
157005694	DG(a-15:0/18:1(12Z)-2OH(9,10)/0:0)	C36H68O7	612.496505	613.4998594	1	RARPCYQSUPEFOH-LDWVKZMMSA-N	InChI=1S/C36H68O7/c1-4-6-7-8-15-20-25-33(38)34(39)26-21-16-13-18-23-28-36(41)43-32(29-37)30-42-35(40)27-22-17-12-10-9-11-14-19-24-31(3)5-2/h15,20,31-34,37-39H,4-14,16-19,21-30H2,1-3H3/t31?,32-,33-,34-/m0/s1	CCCCC/C=C\C[C@@H]([C@H](CCCCCCCC(=O)O[C@@H](CO)COC(=O)CCCCCCCCCCC(C)CC)O)O	0	HMDB0297587	NA	NA	NA	NA	NA	FALSE	0	TRUE	3	Organic compounds	Lipids and lipid-like molecules	Glycerolipids	Diradylglycerols	1,2-diacylglycerols
157005695	DG(18:1(12Z)-2OH(9,10)/a-15:0/0:0)	C36H68O7	612.496505	613.4998594	1	SIPNEHSCTZWMMQ-XDZFRFEASA-N	InChI=1S/C36H68O7/c1-4-6-7-8-15-20-25-33(38)34(39)26-21-16-13-18-22-27-35(40)42-30-32(29-37)43-36(41)28-23-17-12-10-9-11-14-19-24-31(3)5-2/h15,20,31-34,37-39H,4-14,16-19,21-30H2,1-3H3/t31?,32-,33+,34+/m0/s1	CCCCC/C=C\C[C@H]([C@@H](CCCCCCCC(=O)OC[C@H](CO)OC(=O)CCCCCCCCCCC(C)CC)O)O	0	HMDB0297588	NA	NA	NA	NA	NA	FALSE	0	TRUE	3	Organic compounds	Lipids and lipid-like molecules	Glycerolipids	Diradylglycerols	1,2-diacylglycerols
157005696	DG(a-15:0/0:0/18:1(12Z)-2OH(9,10))	C36H68O7	612.496505	613.4998594	1	XWQLVKWAQHTOIU-HJTHBTAHSA-N	InChI=1S/C36H68O7/c1-4-6-7-8-15-20-25-33(38)34(39)26-21-16-13-18-23-28-36(41)43-30-32(37)29-42-35(40)27-22-17-12-10-9-11-14-19-24-31(3)5-2/h15,20,31-34,37-39H,4-14,16-19,21-30H2,1-3H3/t31?,32-,33-,34-/m1/s1	CCCCC/C=C\C[C@H]([C@@H](CCCCCCCC(=O)OC[C@@H](COC(=O)CCCCCCCCCCC(C)CC)O)O)O	0	HMDB0297589	NA	NA	NA	NA	NA	FALSE	0	TRUE	3	Organic compounds	Lipids and lipid-like molecules	Glycerolipids	Other glycerolipids	Other glycerolipids
157005697	DG(18:1(12Z)-2OH(9,10)/0:0/a-15:0)	C36H68O7	612.496505	613.4998594	1	XWQLVKWAQHTOIU-XDZFRFEASA-N	InChI=1S/C36H68O7/c1-4-6-7-8-15-20-25-33(38)34(39)26-21-16-13-18-23-28-36(41)43-30-32(37)29-42-35(40)27-22-17-12-10-9-11-14-19-24-31(3)5-2/h15,20,31-34,37-39H,4-14,16-19,21-30H2,1-3H3/t31?,32-,33+,34+/m0/s1	CCCCC/C=C\C[C@H]([C@@H](CCCCCCCC(=O)OC[C@H](COC(=O)CCCCCCCCCCC(C)CC)O)O)O	0	HMDB0297590	NA	NA	NA	NA	NA	FALSE	0	TRUE	3	Organic compounds	Lipids and lipid-like molecules	Glycerolipids	Other glycerolipids	Other glycerolipids
157005698	DG(a-15:0/18:1(12Z)-O(9S,10R)/0:0)	C36H66O6	594.48594	595.4892947	1	FCWVXXNHUUVYTL-QARITTFUSA-N	InChI=1S/C36H66O6/c1-4-6-7-8-15-20-25-33-34(42-33)26-21-16-13-18-23-28-36(39)41-32(29-37)30-40-35(38)27-22-17-12-10-9-11-14-19-24-31(3)5-2/h15,20,31-34,37H,4-14,16-19,21-30H2,1-3H3/t31?,32-,33?,34?/m0/s1	CCCCC/C=C\CC1C(O1)CCCCCCCC(=O)O[C@@H](CO)COC(=O)CCCCCCCCCCC(C)CC	0	HMDB0297591	NA	NA	NA	NA	NA	FALSE	0	TRUE	1	Organic compounds	Lipids and lipid-like molecules	Glycerolipids	Diradylglycerols	1,2-diacylglycerols
157005699	DG(18:1(12Z)-O(9S,10R)/a-15:0/0:0)	C36H66O6	594.48594	595.4892947	1	MXBBKBNFPTYYKL-QARITTFUSA-N	InChI=1S/C36H66O6/c1-4-6-7-8-15-20-25-33-34(42-33)26-21-16-13-18-22-27-35(38)40-30-32(29-37)41-36(39)28-23-17-12-10-9-11-14-19-24-31(3)5-2/h15,20,31-34,37H,4-14,16-19,21-30H2,1-3H3/t31?,32-,33?,34?/m0/s1	CCCCC/C=C\CC1C(O1)CCCCCCCC(=O)OC[C@H](CO)OC(=O)CCCCCCCCCCC(C)CC	0	HMDB0297592	NA	NA	NA	NA	NA	FALSE	0	TRUE	1	Organic compounds	Lipids and lipid-like molecules	Glycerolipids	Diradylglycerols	1,2-diacylglycerols
157005700	DG(a-15:0/0:0/18:1(12Z)-O(9S,10R))	C36H66O6	594.48594	595.4892947	1	DYLPGCSNPAWWBL-APGXJGRSSA-N	InChI=1S/C36H66O6/c1-4-6-7-8-15-20-25-33-34(42-33)26-21-16-13-18-23-28-36(39)41-30-32(37)29-40-35(38)27-22-17-12-10-9-11-14-19-24-31(3)5-2/h15,20,31-34,37H,4-14,16-19,21-30H2,1-3H3/t31?,32-,33?,34?/m1/s1	CCCCC/C=C\CC1C(O1)CCCCCCCC(=O)OC[C@@H](COC(=O)CCCCCCCCCCC(C)CC)O	0	HMDB0297593	NA	NA	NA	NA	NA	FALSE	0	TRUE	1	Organic compounds	Lipids and lipid-like molecules	Glycerolipids	Other glycerolipids	Other glycerolipids
157005701	DG(18:1(12Z)-O(9S,10R)/0:0/a-15:0)	C36H66O6	594.48594	595.4892947	1	DYLPGCSNPAWWBL-QARITTFUSA-N	InChI=1S/C36H66O6/c1-4-6-7-8-15-20-25-33-34(42-33)26-21-16-13-18-23-28-36(39)41-30-32(37)29-40-35(38)27-22-17-12-10-9-11-14-19-24-31(3)5-2/h15,20,31-34,37H,4-14,16-19,21-30H2,1-3H3/t31?,32-,33?,34?/m0/s1	CCCCC/C=C\CC1C(O1)CCCCCCCC(=O)OC[C@H](COC(=O)CCCCCCCCCCC(C)CC)O	0	HMDB0297594	NA	NA	NA	NA	NA	FALSE	0	TRUE	1	Organic compounds	Lipids and lipid-like molecules	Glycerolipids	Other glycerolipids	Other glycerolipids
157005702	DG(a-15:0/18:1(9Z)-O(12,13)/0:0)	C36H66O6	594.48594	595.4892947	1	MNVPNUGBWFENCN-MVFOTBGGSA-N	InChI=1S/C36H66O6/c1-4-6-19-25-33-34(42-33)26-21-16-12-8-10-14-18-23-28-36(39)41-32(29-37)30-40-35(38)27-22-17-13-9-7-11-15-20-24-31(3)5-2/h16,21,31-34,37H,4-15,17-20,22-30H2,1-3H3/t31?,32-,33?,34?/m0/s1	CCCCCC1C(O1)C/C=C\CCCCCCCC(=O)O[C@@H](CO)COC(=O)CCCCCCCCCCC(C)CC	0	HMDB0297595	NA	NA	NA	NA	NA	FALSE	0	TRUE	1	Organic compounds	Lipids and lipid-like molecules	Glycerolipids	Diradylglycerols	1,2-diacylglycerols
157005703	DG(18:1(9Z)-O(12,13)/a-15:0/0:0)	C36H66O6	594.48594	595.4892947	1	KKGWIKJVIWWROB-MVFOTBGGSA-N	InChI=1S/C36H66O6/c1-4-6-19-25-33-34(42-33)26-21-16-12-8-10-13-17-22-27-35(38)40-30-32(29-37)41-36(39)28-23-18-14-9-7-11-15-20-24-31(3)5-2/h16,21,31-34,37H,4-15,17-20,22-30H2,1-3H3/t31?,32-,33?,34?/m0/s1	CCCCCC1C(O1)C/C=C\CCCCCCCC(=O)OC[C@H](CO)OC(=O)CCCCCCCCCCC(C)CC	0	HMDB0297596	NA	NA	NA	NA	NA	FALSE	0	TRUE	1	Organic compounds	Lipids and lipid-like molecules	Glycerolipids	Diradylglycerols	1,2-diacylglycerols
157005704	DG(a-15:0/0:0/18:1(9Z)-O(12,13))	C36H66O6	594.48594	595.4892947	1	ORQAZZZTZIRYTD-XUGVJJTRSA-N	InChI=1S/C36H66O6/c1-4-6-19-25-33-34(42-33)26-21-16-12-8-10-14-18-23-28-36(39)41-30-32(37)29-40-35(38)27-22-17-13-9-7-11-15-20-24-31(3)5-2/h16,21,31-34,37H,4-15,17-20,22-30H2,1-3H3/t31?,32-,33?,34?/m1/s1	CCCCCC1C(O1)C/C=C\CCCCCCCC(=O)OC[C@@H](COC(=O)CCCCCCCCCCC(C)CC)O	0	HMDB0297597	NA	NA	NA	NA	NA	FALSE	0	TRUE	1	Organic compounds	Lipids and lipid-like molecules	Glycerolipids	Other glycerolipids	Other glycerolipids
157005705	DG(18:1(9Z)-O(12,13)/0:0/a-15:0)	C36H66O6	594.48594	595.4892947	1	ORQAZZZTZIRYTD-MVFOTBGGSA-N	InChI=1S/C36H66O6/c1-4-6-19-25-33-34(42-33)26-21-16-12-8-10-14-18-23-28-36(39)41-30-32(37)29-40-35(38)27-22-17-13-9-7-11-15-20-24-31(3)5-2/h16,21,31-34,37H,4-15,17-20,22-30H2,1-3H3/t31?,32-,33?,34?/m0/s1	CCCCCC1C(O1)C/C=C\CCCCCCCC(=O)OC[C@H](COC(=O)CCCCCCCCCCC(C)CC)O	0	HMDB0297598	NA	NA	NA	NA	NA	FALSE	0	TRUE	1	Organic compounds	Lipids and lipid-like molecules	Glycerolipids	Other glycerolipids	Other glycerolipids
157005706	DG(a-15:0/20:5(5Z,8Z,11Z,14Z,16E)-OH(18R)/0:0)	C38H64O6	616.47029	617.4736446	1	VBRXGVURQXOURJ-GAQGADBESA-N	InChI=1S/C38H64O6/c1-4-34(3)28-24-20-16-14-15-18-22-26-30-37(41)43-33-36(32-39)44-38(42)31-27-23-19-13-11-9-7-6-8-10-12-17-21-25-29-35(40)5-2/h7-10,13,17,19,21,25,29,34-36,39-40H,4-6,11-12,14-16,18,20,22-24,26-28,30-33H2,1-3H3/t34?,35-,36+/m1/s1	CC[C@H](/C=C/C=C\C/C=C\C/C=C\C/C=C\CCCC(=O)O[C@@H](CO)COC(=O)CCCCCCCCCCC(C)CC)O	0	HMDB0297599	NA	NA	NA	NA	NA	FALSE	0	TRUE	2	Organic compounds	Lipids and lipid-like molecules	Fatty Acyls	Fatty alcohols	Long-chain fatty alcohols
157005707	DG(20:5(5Z,8Z,11Z,14Z,16E)-OH(18R)/a-15:0/0:0)	C38H64O6	616.47029	617.4736446	1	USXJBJSRFYGQRO-XZBYYELMSA-N	InChI=1S/C38H64O6/c1-4-34(3)28-24-20-16-14-15-19-23-27-31-38(42)44-36(32-39)33-43-37(41)30-26-22-18-13-11-9-7-6-8-10-12-17-21-25-29-35(40)5-2/h7-10,13,17-18,21,25,29,34-36,39-40H,4-6,11-12,14-16,19-20,22-24,26-28,30-33H2,1-3H3/t34?,35-,36-/m0/s1	CC[C@@H](/C=C/C=C\C/C=C\C/C=C\C/C=C\CCCC(=O)OC[C@H](CO)OC(=O)CCCCCCCCCCC(C)CC)O	0	HMDB0297600	NA	NA	NA	NA	NA	FALSE	0	TRUE	2	Organic compounds	Lipids and lipid-like molecules	Fatty Acyls	Fatty alcohols	Long-chain fatty alcohols
157005708	DG(a-15:0/0:0/20:5(5Z,8Z,11Z,14Z,16E)-OH(18R))	C38H64O6	616.47029	617.4736446	1	CNGOYIUMUMWPFZ-XZBYYELMSA-N	InChI=1S/C38H64O6/c1-4-34(3)28-24-20-16-14-15-19-23-27-31-38(42)44-33-36(40)32-43-37(41)30-26-22-18-13-11-9-7-6-8-10-12-17-21-25-29-35(39)5-2/h7-10,13,17-18,21,25,29,34-36,39-40H,4-6,11-12,14-16,19-20,22-24,26-28,30-33H2,1-3H3/t34?,35-,36-/m0/s1	CC[C@@H](/C=C/C=C\C/C=C\C/C=C\C/C=C\CCCC(=O)OC[C@@H](COC(=O)CCCCCCCCCCC(C)CC)O)O	0	HMDB0297601	NA	NA	NA	NA	NA	FALSE	0	TRUE	2	Organic compounds	Lipids and lipid-like molecules	Glycerolipids	Other glycerolipids	Other glycerolipids
157005709	DG(20:5(5Z,8Z,11Z,14Z,16E)-OH(18R)/0:0/a-15:0)	C38H64O6	616.47029	617.4736446	1	CNGOYIUMUMWPFZ-NDEKUYRYSA-N	InChI=1S/C38H64O6/c1-4-34(3)28-24-20-16-14-15-19-23-27-31-38(42)44-33-36(40)32-43-37(41)30-26-22-18-13-11-9-7-6-8-10-12-17-21-25-29-35(39)5-2/h7-10,13,17-18,21,25,29,34-36,39-40H,4-6,11-12,14-16,19-20,22-24,26-28,30-33H2,1-3H3/t34?,35-,36+/m0/s1	CC[C@@H](/C=C/C=C\C/C=C\C/C=C\C/C=C\CCCC(=O)OC[C@H](COC(=O)CCCCCCCCCCC(C)CC)O)O	0	HMDB0297602	NA	NA	NA	NA	NA	FALSE	0	TRUE	2	Organic compounds	Lipids and lipid-like molecules	Glycerolipids	Other glycerolipids	Other glycerolipids
157005710	DG(a-15:0/20:5(5Z,8Z,11Z,14Z,16E)-OH(18)/0:0)	C38H64O6	616.47029	617.4736446	1	BLAHPJOAKUKAMG-RUAGYFFNSA-N	InChI=1S/C38H64O6/c1-4-6-28-35(40)29-24-20-16-11-9-7-8-10-12-18-22-26-31-38(42)44-36(32-39)33-43-37(41)30-25-21-17-14-13-15-19-23-27-34(3)5-2/h6-8,11-12,16,18,20,24,28,34-36,39-40H,4-5,9-10,13-15,17,19,21-23,25-27,29-33H2,1-3H3/t34?,35?,36-/m0/s1	CC/C=C\C(C/C=C/C=C\C/C=C\C/C=C\CCCC(=O)O[C@@H](CO)COC(=O)CCCCCCCCCCC(C)CC)O	0	HMDB0297603	NA	NA	NA	NA	NA	FALSE	0	TRUE	2	Organic compounds	Lipids and lipid-like molecules	Fatty Acyls	Fatty alcohols	Long-chain fatty alcohols
157005711	DG(20:5(5Z,8Z,11Z,14Z,16E)-OH(18)/a-15:0/0:0)	C38H64O6	616.47029	617.4736446	1	NPPMXXDXRFKGFM-AEHQNRGISA-N	InChI=1S/C38H64O6/c1-4-6-28-35(40)29-24-20-16-11-9-7-8-10-12-17-21-25-30-37(41)43-33-36(32-39)44-38(42)31-26-22-18-14-13-15-19-23-27-34(3)5-2/h6-8,11-12,16-17,20,24,28,34-36,39-40H,4-5,9-10,13-15,18-19,21-23,25-27,29-33H2,1-3H3/t34?,35?,36-/m0/s1	CC/C=C\C(C/C=C/C=C\C/C=C\C/C=C\CCCC(=O)OC[C@H](CO)OC(=O)CCCCCCCCCCC(C)CC)O	0	HMDB0297604	NA	NA	NA	NA	NA	FALSE	0	TRUE	2	Organic compounds	Lipids and lipid-like molecules	Fatty Acyls	Fatty alcohols	Long-chain fatty alcohols
157005712	DG(a-15:0/0:0/20:5(5Z,8Z,11Z,14Z,16E)-OH(18))	C38H64O6	616.47029	617.4736446	1	UTGAGEDPPXDKGW-AEHQNRGISA-N	InChI=1S/C38H64O6/c1-4-6-28-35(39)29-24-20-16-11-9-7-8-10-12-17-21-25-30-37(41)43-32-36(40)33-44-38(42)31-26-22-18-14-13-15-19-23-27-34(3)5-2/h6-8,11-12,16-17,20,24,28,34-36,39-40H,4-5,9-10,13-15,18-19,21-23,25-27,29-33H2,1-3H3/t34?,35?,36-/m0/s1	CC/C=C\C(C/C=C/C=C\C/C=C\C/C=C\CCCC(=O)OC[C@@H](COC(=O)CCCCCCCCCCC(C)CC)O)O	0	HMDB0297605	NA	NA	NA	NA	NA	FALSE	0	TRUE	2	Organic compounds	Lipids and lipid-like molecules	Glycerolipids	Other glycerolipids	Other glycerolipids
157005713	DG(20:5(5Z,8Z,11Z,14Z,16E)-OH(18)/0:0/a-15:0)	C38H64O6	616.47029	617.4736446	1	UTGAGEDPPXDKGW-AHZCCYLTSA-N	InChI=1S/C38H64O6/c1-4-6-28-35(39)29-24-20-16-11-9-7-8-10-12-17-21-25-30-37(41)43-32-36(40)33-44-38(42)31-26-22-18-14-13-15-19-23-27-34(3)5-2/h6-8,11-12,16-17,20,24,28,34-36,39-40H,4-5,9-10,13-15,18-19,21-23,25-27,29-33H2,1-3H3/t34?,35?,36-/m1/s1	CC/C=C\C(C/C=C/C=C\C/C=C\C/C=C\CCCC(=O)OC[C@H](COC(=O)CCCCCCCCCCC(C)CC)O)O	0	HMDB0297606	NA	NA	NA	NA	NA	FALSE	0	TRUE	2	Organic compounds	Lipids and lipid-like molecules	Glycerolipids	Other glycerolipids	Other glycerolipids
157005714	DG(a-15:0/20:5(5Z,8Z,10E,14Z,17Z)-OH(12)/0:0)	C38H64O6	616.47029	617.4736446	1	FAZMFSCWXHMZKT-SINCUYMQSA-N	InChI=1S/C38H64O6/c1-4-6-7-8-18-23-28-35(40)29-24-19-14-10-12-16-21-26-31-38(42)44-36(32-39)33-43-37(41)30-25-20-15-11-9-13-17-22-27-34(3)5-2/h6-7,12,14,16,18-19,23-24,29,34-36,39-40H,4-5,8-11,13,15,17,20-22,25-28,30-33H2,1-3H3/t34?,35?,36-/m0/s1	CC/C=C\C/C=C\CC(/C=C/C=C\C/C=C\CCCC(=O)O[C@@H](CO)COC(=O)CCCCCCCCCCC(C)CC)O	0	HMDB0297607	NA	NA	NA	NA	NA	FALSE	0	TRUE	2	Organic compounds	Lipids and lipid-like molecules	Glycerolipids	Diradylglycerols	1,2-diacylglycerols
157005715	DG(20:5(5Z,8Z,10E,14Z,17Z)-OH(12)/a-15:0/0:0)	C38H64O6	616.47029	617.4736446	1	JMGVPKKUNIHZTO-KJBIPWQOSA-N	InChI=1S/C38H64O6/c1-4-6-7-8-18-23-28-35(40)29-24-19-14-10-12-15-20-25-30-37(41)43-33-36(32-39)44-38(42)31-26-21-16-11-9-13-17-22-27-34(3)5-2/h6-7,12,14-15,18-19,23-24,29,34-36,39-40H,4-5,8-11,13,16-17,20-22,25-28,30-33H2,1-3H3/t34?,35?,36-/m0/s1	CC/C=C\C/C=C\CC(/C=C/C=C\C/C=C\CCCC(=O)OC[C@H](CO)OC(=O)CCCCCCCCCCC(C)CC)O	0	HMDB0297608	NA	NA	NA	NA	NA	FALSE	0	TRUE	2	Organic compounds	Lipids and lipid-like molecules	Glycerolipids	Diradylglycerols	1,2-diacylglycerols
157005716	DG(a-15:0/0:0/20:5(5Z,8Z,10E,14Z,17Z)-OH(12))	C38H64O6	616.47029	617.4736446	1	JFQIMXZKYSZRDT-YYZFDWCWSA-N	InChI=1S/C38H64O6/c1-4-6-7-8-18-23-28-35(39)29-24-19-14-10-12-16-21-26-31-38(42)44-33-36(40)32-43-37(41)30-25-20-15-11-9-13-17-22-27-34(3)5-2/h6-7,12,14,16,18-19,23-24,29,34-36,39-40H,4-5,8-11,13,15,17,20-22,25-28,30-33H2,1-3H3/t34?,35?,36-/m1/s1	CC/C=C\C/C=C\CC(/C=C/C=C\C/C=C\CCCC(=O)OC[C@@H](COC(=O)CCCCCCCCCCC(C)CC)O)O	0	HMDB0297609	NA	NA	NA	NA	NA	FALSE	0	TRUE	2	Organic compounds	Lipids and lipid-like molecules	Glycerolipids	Other glycerolipids	Other glycerolipids
157005717	DG(20:5(5Z,8Z,10E,14Z,17Z)-OH(12)/0:0/a-15:0)	C38H64O6	616.47029	617.4736446	1	JFQIMXZKYSZRDT-SINCUYMQSA-N	InChI=1S/C38H64O6/c1-4-6-7-8-18-23-28-35(39)29-24-19-14-10-12-16-21-26-31-38(42)44-33-36(40)32-43-37(41)30-25-20-15-11-9-13-17-22-27-34(3)5-2/h6-7,12,14,16,18-19,23-24,29,34-36,39-40H,4-5,8-11,13,15,17,20-22,25-28,30-33H2,1-3H3/t34?,35?,36-/m0/s1	CC/C=C\C/C=C\CC(/C=C/C=C\C/C=C\CCCC(=O)OC[C@H](COC(=O)CCCCCCCCCCC(C)CC)O)O	0	HMDB0297610	NA	NA	NA	NA	NA	FALSE	0	TRUE	2	Organic compounds	Lipids and lipid-like molecules	Glycerolipids	Other glycerolipids	Other glycerolipids
157005718	DG(a-15:0/20:5(6E,8Z,11Z,14Z,17Z)-OH(5)/0:0)	C38H64O6	616.47029	617.4736446	1	WJXXSFPHBBJJRM-SMJXZMADSA-N	InChI=1S/C38H64O6/c1-4-6-7-8-9-10-11-12-13-14-18-21-24-28-35(40)29-26-31-38(42)44-36(32-39)33-43-37(41)30-25-22-19-16-15-17-20-23-27-34(3)5-2/h6-7,9-10,12-13,18,21,24,28,34-36,39-40H,4-5,8,11,14-17,19-20,22-23,25-27,29-33H2,1-3H3/t34?,35?,36-/m0/s1	CC/C=C\C/C=C\C/C=C\C/C=C\C=C\C(CCCC(=O)O[C@@H](CO)COC(=O)CCCCCCCCCCC(C)CC)O	0	HMDB0297611	NA	NA	NA	NA	NA	FALSE	0	TRUE	2	Organic compounds	Lipids and lipid-like molecules	Fatty Acyls	Fatty alcohols	Long-chain fatty alcohols
157005719	DG(20:5(6E,8Z,11Z,14Z,17Z)-OH(5)/a-15:0/0:0)	C38H64O6	616.47029	617.4736446	1	SLAAOXLJHWNSPJ-SMJXZMADSA-N	InChI=1S/C38H64O6/c1-4-6-7-8-9-10-11-12-13-14-18-21-24-28-35(40)29-26-31-37(41)43-33-36(32-39)44-38(42)30-25-22-19-16-15-17-20-23-27-34(3)5-2/h6-7,9-10,12-13,18,21,24,28,34-36,39-40H,4-5,8,11,14-17,19-20,22-23,25-27,29-33H2,1-3H3/t34?,35?,36-/m0/s1	CC/C=C\C/C=C\C/C=C\C/C=C\C=C\C(CCCC(=O)OC[C@H](CO)OC(=O)CCCCCCCCCCC(C)CC)O	0	HMDB0297612	NA	NA	NA	NA	NA	FALSE	0	TRUE	2	Organic compounds	Lipids and lipid-like molecules	Fatty Acyls	Fatty alcohols	Long-chain fatty alcohols
157005720	DG(a-15:0/0:0/20:5(6E,8Z,11Z,14Z,17Z)-OH(5))	C38H64O6	616.47029	617.4736446	1	OCDQKNVYWIQDLA-FCJCERBNSA-N	InChI=1S/C38H64O6/c1-4-6-7-8-9-10-11-12-13-14-18-21-24-28-35(39)29-26-31-38(42)44-33-36(40)32-43-37(41)30-25-22-19-16-15-17-20-23-27-34(3)5-2/h6-7,9-10,12-13,18,21,24,28,34-36,39-40H,4-5,8,11,14-17,19-20,22-23,25-27,29-33H2,1-3H3/t34?,35?,36-/m1/s1	CC/C=C\C/C=C\C/C=C\C/C=C\C=C\C(CCCC(=O)OC[C@@H](COC(=O)CCCCCCCCCCC(C)CC)O)O	0	HMDB0297613	NA	NA	NA	NA	NA	FALSE	0	TRUE	2	Organic compounds	Lipids and lipid-like molecules	Glycerolipids	Other glycerolipids	Other glycerolipids
157005721	DG(20:5(6E,8Z,11Z,14Z,17Z)-OH(5)/0:0/a-15:0)	C38H64O6	616.47029	617.4736446	1	OCDQKNVYWIQDLA-SMJXZMADSA-N	InChI=1S/C38H64O6/c1-4-6-7-8-9-10-11-12-13-14-18-21-24-28-35(39)29-26-31-38(42)44-33-36(40)32-43-37(41)30-25-22-19-16-15-17-20-23-27-34(3)5-2/h6-7,9-10,12-13,18,21,24,28,34-36,39-40H,4-5,8,11,14-17,19-20,22-23,25-27,29-33H2,1-3H3/t34?,35?,36-/m0/s1	CC/C=C\C/C=C\C/C=C\C/C=C\C=C\C(CCCC(=O)OC[C@H](COC(=O)CCCCCCCCCCC(C)CC)O)O	0	HMDB0297614	NA	NA	NA	NA	NA	FALSE	0	TRUE	2	Organic compounds	Lipids and lipid-like molecules	Glycerolipids	Other glycerolipids	Other glycerolipids
157005722	DG(a-15:0/22:6(5Z,8E,10Z,13Z,15E,19Z)-2OH(7S, 17S)/0:0)	C40H66O7	658.480854	659.4842093	1	ZOFRMAZZJJITDM-HZLYMPCBSA-N	InChI=1S/C40H66O7/c1-4-6-19-27-36(42)28-21-15-11-9-12-16-22-29-37(43)30-23-18-25-32-40(45)47-38(33-41)34-46-39(44)31-24-17-13-8-7-10-14-20-26-35(3)5-2/h6,11-12,15-16,19,21-23,28-30,35-38,41-43H,4-5,7-10,13-14,17-18,20,24-27,31-34H2,1-3H3/t35?,36-,37-,38-/m0/s1	CC/C=C\C[C@@H](/C=C/C=C\C/C=C\C=C\[C@@H](/C=C\CCCC(=O)O[C@@H](CO)COC(=O)CCCCCCCCCCC(C)CC)O)O	0	HMDB0297615	NA	NA	NA	NA	NA	FALSE	0	TRUE	3	Organic compounds	Lipids and lipid-like molecules	Fatty Acyls	Fatty alcohols	Long-chain fatty alcohols
157005723	DG(22:6(5Z,8E,10Z,13Z,15E,19Z)-2OH(7S, 17S)/a-15:0/0:0)	C40H66O7	658.480854	659.4842093	1	OFOKQKGLSJNKOV-ZDGNMTBRSA-N	InChI=1S/C40H66O7/c1-4-6-19-27-36(42)28-21-15-11-9-12-16-22-29-37(43)30-23-18-25-31-39(44)46-34-38(33-41)47-40(45)32-24-17-13-8-7-10-14-20-26-35(3)5-2/h6,11-12,15-16,19,21-23,28-30,35-38,41-43H,4-5,7-10,13-14,17-18,20,24-27,31-34H2,1-3H3/t35?,36-,37-,38+/m1/s1	CC/C=C\C[C@H](/C=C/C=C\C/C=C\C=C\[C@H](/C=C\CCCC(=O)OC[C@H](CO)OC(=O)CCCCCCCCCCC(C)CC)O)O	0	HMDB0297616	NA	NA	NA	NA	NA	FALSE	0	TRUE	3	Organic compounds	Lipids and lipid-like molecules	Fatty Acyls	Fatty alcohols	Long-chain fatty alcohols
157005724	DG(a-15:0/0:0/22:6(5Z,8E,10Z,13Z,15E,19Z)-2OH(7S, 17S))	C40H66O7	658.480854	659.4842093	1	MINUOBKWZSVTAP-VDXBMDBRSA-N	InChI=1S/C40H66O7/c1-4-6-19-27-36(41)28-21-15-11-9-12-16-22-29-37(42)30-23-18-25-32-40(45)47-34-38(43)33-46-39(44)31-24-17-13-8-7-10-14-20-26-35(3)5-2/h6,11-12,15-16,19,21-23,28-30,35-38,41-43H,4-5,7-10,13-14,17-18,20,24-27,31-34H2,1-3H3/t35?,36-,37-,38-/m1/s1	CC/C=C\C[C@H](/C=C/C=C\C/C=C\C=C\[C@H](/C=C\CCCC(=O)OC[C@@H](COC(=O)CCCCCCCCCCC(C)CC)O)O)O	0	HMDB0297617	NA	NA	NA	NA	NA	FALSE	0	TRUE	3	Organic compounds	Lipids and lipid-like molecules	Glycerolipids	Other glycerolipids	Other glycerolipids
157005725	DG(22:6(5Z,8E,10Z,13Z,15E,19Z)-2OH(7S, 17S)/0:0/a-15:0)	C40H66O7	658.480854	659.4842093	1	MINUOBKWZSVTAP-ZDGNMTBRSA-N	InChI=1S/C40H66O7/c1-4-6-19-27-36(41)28-21-15-11-9-12-16-22-29-37(42)30-23-18-25-32-40(45)47-34-38(43)33-46-39(44)31-24-17-13-8-7-10-14-20-26-35(3)5-2/h6,11-12,15-16,19,21-23,28-30,35-38,41-43H,4-5,7-10,13-14,17-18,20,24-27,31-34H2,1-3H3/t35?,36-,37-,38+/m1/s1	CC/C=C\C[C@H](/C=C/C=C\C/C=C\C=C\[C@H](/C=C\CCCC(=O)OC[C@H](COC(=O)CCCCCCCCCCC(C)CC)O)O)O	0	HMDB0297618	NA	NA	NA	NA	NA	FALSE	0	TRUE	3	Organic compounds	Lipids and lipid-like molecules	Glycerolipids	Other glycerolipids	Other glycerolipids
157005726	DG(a-15:0/20:5(7Z,9Z,11E,13E,17Z)-3OH(5,6,15)/0:0)	C38H64O8	648.460119	649.4634739	1	QRAVEUKEYSOIKI-SRFHSDEMSA-N	InChI=1S/C38H64O8/c1-4-6-17-24-33(40)25-19-14-11-12-15-20-26-35(41)36(42)27-22-29-38(44)46-34(30-39)31-45-37(43)28-21-16-10-8-7-9-13-18-23-32(3)5-2/h6,11-12,14-15,17,19-20,25-26,32-36,39-42H,4-5,7-10,13,16,18,21-24,27-31H2,1-3H3/t32?,33-,34-,35+,36+/m0/s1	CC/C=C\C[C@@H](/C=C/C=C/C=C\C=C/[C@H]([C@@H](CCCC(=O)O[C@@H](CO)COC(=O)CCCCCCCCCCC(C)CC)O)O)O	0	HMDB0297619	NA	NA	NA	NA	NA	FALSE	0	TRUE	4	Organic compounds	Lipids and lipid-like molecules	Fatty Acyls	Fatty alcohols	Long-chain fatty alcohols
157005727	DG(20:5(7Z,9Z,11E,13E,17Z)-3OH(5,6,15)/a-15:0/0:0)	C38H64O8	648.460119	649.4634739	1	NWVDGCUOBNIEOD-VJXLCXQISA-N	InChI=1S/C38H64O8/c1-4-6-17-24-33(40)25-19-14-11-12-15-20-26-35(41)36(42)27-22-29-37(43)45-31-34(30-39)46-38(44)28-21-16-10-8-7-9-13-18-23-32(3)5-2/h6,11-12,14-15,17,19-20,25-26,32-36,39-42H,4-5,7-10,13,16,18,21-24,27-31H2,1-3H3/t32?,33-,34+,35+,36+/m1/s1	CC/C=C\C[C@H](/C=C/C=C/C=C\C=C/[C@@H]([C@H](CCCC(=O)OC[C@H](CO)OC(=O)CCCCCCCCCCC(C)CC)O)O)O	0	HMDB0297620	NA	NA	NA	NA	NA	FALSE	0	TRUE	4	Organic compounds	Lipids and lipid-like molecules	Fatty Acyls	Fatty alcohols	Long-chain fatty alcohols
157005728	DG(a-15:0/0:0/20:5(7Z,9Z,11E,13E,17Z)-3OH(5,6,15))	C38H64O8	648.460119	649.4634739	1	IVIJNTIZRMPDSI-ZRGOXVOCSA-N	InChI=1S/C38H64O8/c1-4-6-17-24-33(39)25-19-14-11-12-15-20-26-35(41)36(42)27-22-29-38(44)46-31-34(40)30-45-37(43)28-21-16-10-8-7-9-13-18-23-32(3)5-2/h6,11-12,14-15,17,19-20,25-26,32-36,39-42H,4-5,7-10,13,16,18,21-24,27-31H2,1-3H3/t32?,33-,34-,35+,36+/m1/s1	CC/C=C\C[C@H](/C=C/C=C/C=C\C=C/[C@@H]([C@H](CCCC(=O)OC[C@@H](COC(=O)CCCCCCCCCCC(C)CC)O)O)O)O	0	HMDB0297621	NA	NA	NA	NA	NA	FALSE	0	TRUE	4	Organic compounds	Lipids and lipid-like molecules	Glycerolipids	Other glycerolipids	Other glycerolipids
157005729	DG(20:5(7Z,9Z,11E,13E,17Z)-3OH(5,6,15)/0:0/a-15:0)	C38H64O8	648.460119	649.4634739	1	IVIJNTIZRMPDSI-VJXLCXQISA-N	InChI=1S/C38H64O8/c1-4-6-17-24-33(39)25-19-14-11-12-15-20-26-35(41)36(42)27-22-29-38(44)46-31-34(40)30-45-37(43)28-21-16-10-8-7-9-13-18-23-32(3)5-2/h6,11-12,14-15,17,19-20,25-26,32-36,39-42H,4-5,7-10,13,16,18,21-24,27-31H2,1-3H3/t32?,33-,34+,35+,36+/m1/s1	CC/C=C\C[C@H](/C=C/C=C/C=C\C=C/[C@@H]([C@H](CCCC(=O)OC[C@H](COC(=O)CCCCCCCCCCC(C)CC)O)O)O)O	0	HMDB0297622	NA	NA	NA	NA	NA	FALSE	0	TRUE	4	Organic compounds	Lipids and lipid-like molecules	Glycerolipids	Other glycerolipids	Other glycerolipids
157005730	DG(a-15:0/20:4(6E,8Z,11Z,13E)-2OH(5S,15S)/0:0)	C38H66O7	634.480854	635.4842093	1	PTVQUQZNWJTHHE-MWWMCRHNSA-N	InChI=1S/C38H66O7/c1-4-6-18-25-34(40)26-20-15-11-9-12-16-21-27-35(41)28-23-30-38(43)45-36(31-39)32-44-37(42)29-22-17-13-8-7-10-14-19-24-33(3)5-2/h11-12,15-16,20-21,26-27,33-36,39-41H,4-10,13-14,17-19,22-25,28-32H2,1-3H3/t33?,34-,35-,36+/m1/s1	CCCCC[C@H](/C=C/C=C\C/C=C\C=C\[C@H](CCCC(=O)O[C@@H](CO)COC(=O)CCCCCCCCCCC(C)CC)O)O	0	HMDB0297623	NA	NA	NA	NA	NA	FALSE	0	TRUE	3	Organic compounds	Lipids and lipid-like molecules	Fatty Acyls	Fatty alcohols	Long-chain fatty alcohols
157005731	DG(20:4(6E,8Z,11Z,13E)-2OH(5S,15S)/a-15:0/0:0)	C38H66O7	634.480854	635.4842093	1	PLBHHUTZENLKFT-DUIXUFLISA-N	InChI=1S/C38H66O7/c1-4-6-18-25-34(40)26-20-15-11-9-12-16-21-27-35(41)28-23-30-37(42)44-32-36(31-39)45-38(43)29-22-17-13-8-7-10-14-19-24-33(3)5-2/h11-12,15-16,20-21,26-27,33-36,39-41H,4-10,13-14,17-19,22-25,28-32H2,1-3H3/t33?,34-,35-,36-/m0/s1	CCCCC[C@@H](/C=C/C=C\C/C=C\C=C\[C@@H](CCCC(=O)OC[C@H](CO)OC(=O)CCCCCCCCCCC(C)CC)O)O	0	HMDB0297624	NA	NA	NA	NA	NA	FALSE	0	TRUE	3	Organic compounds	Lipids and lipid-like molecules	Fatty Acyls	Fatty alcohols	Long-chain fatty alcohols
157005732	DG(a-15:0/0:0/20:4(6E,8Z,11Z,13E)-2OH(5S,15S))	C38H66O7	634.480854	635.4842093	1	WZUIJYBFTWHAPS-ZXZGSDIRSA-N	InChI=1S/C38H66O7/c1-4-6-18-25-34(39)26-20-15-11-9-12-16-21-27-35(40)28-23-30-38(43)45-32-36(41)31-44-37(42)29-22-17-13-8-7-10-14-19-24-33(3)5-2/h11-12,15-16,20-21,26-27,33-36,39-41H,4-10,13-14,17-19,22-25,28-32H2,1-3H3/t33?,34-,35-,36+/m0/s1	CCCCC[C@@H](/C=C/C=C\C/C=C\C=C\[C@@H](CCCC(=O)OC[C@@H](COC(=O)CCCCCCCCCCC(C)CC)O)O)O	0	HMDB0297625	NA	NA	NA	NA	NA	FALSE	0	TRUE	3	Organic compounds	Lipids and lipid-like molecules	Glycerolipids	Other glycerolipids	Other glycerolipids
157005733	DG(20:4(6E,8Z,11Z,13E)-2OH(5S,15S)/0:0/a-15:0)	C38H66O7	634.480854	635.4842093	1	WZUIJYBFTWHAPS-DUIXUFLISA-N	InChI=1S/C38H66O7/c1-4-6-18-25-34(39)26-20-15-11-9-12-16-21-27-35(40)28-23-30-38(43)45-32-36(41)31-44-37(42)29-22-17-13-8-7-10-14-19-24-33(3)5-2/h11-12,15-16,20-21,26-27,33-36,39-41H,4-10,13-14,17-19,22-25,28-32H2,1-3H3/t33?,34-,35-,36-/m0/s1	CCCCC[C@@H](/C=C/C=C\C/C=C\C=C\[C@@H](CCCC(=O)OC[C@H](COC(=O)CCCCCCCCCCC(C)CC)O)O)O	0	HMDB0297626	NA	NA	NA	NA	NA	FALSE	0	TRUE	3	Organic compounds	Lipids and lipid-like molecules	Glycerolipids	Other glycerolipids	Other glycerolipids
157005734	DG(a-15:0/20:4(8Z,11Z,14Z,17Z)-2OH(5S,6R)/0:0)	C38H66O7	634.480854	635.4842093	1	WPUYKSDYRMEPOF-QADNTHSWSA-N	InChI=1S/C38H66O7/c1-4-6-7-8-9-10-11-12-13-17-20-23-27-35(40)36(41)28-25-30-38(43)45-34(31-39)32-44-37(42)29-24-21-18-15-14-16-19-22-26-33(3)5-2/h6-7,9-10,12-13,20,23,33-36,39-41H,4-5,8,11,14-19,21-22,24-32H2,1-3H3/t33?,34-,35+,36+/m0/s1	CC/C=C\C/C=C\C/C=C\C/C=C\C[C@H]([C@@H](CCCC(=O)O[C@@H](CO)COC(=O)CCCCCCCCCCC(C)CC)O)O	0	HMDB0297627	NA	NA	NA	NA	NA	FALSE	0	TRUE	3	Organic compounds	Lipids and lipid-like molecules	Fatty Acyls	Fatty alcohols	Long-chain fatty alcohols
157005735	DG(20:4(8Z,11Z,14Z,17Z)-2OH(5S,6R)/a-15:0/0:0)	C38H66O7	634.480854	635.4842093	1	KZQKAXUCULSKJI-JAHQVSOBSA-N	InChI=1S/C38H66O7/c1-4-6-7-8-9-10-11-12-13-17-20-23-27-35(40)36(41)28-25-30-37(42)44-32-34(31-39)45-38(43)29-24-21-18-15-14-16-19-22-26-33(3)5-2/h6-7,9-10,12-13,20,23,33-36,39-41H,4-5,8,11,14-19,21-22,24-32H2,1-3H3/t33?,34-,35-,36-/m0/s1	CC/C=C\C/C=C\C/C=C\C/C=C\C[C@@H]([C@H](CCCC(=O)OC[C@H](CO)OC(=O)CCCCCCCCCCC(C)CC)O)O	0	HMDB0297628	NA	NA	NA	NA	NA	FALSE	0	TRUE	3	Organic compounds	Lipids and lipid-like molecules	Fatty Acyls	Fatty alcohols	Long-chain fatty alcohols
157005736	DG(a-15:0/0:0/20:4(8Z,11Z,14Z,17Z)-2OH(5S,6R))	C38H66O7	634.480854	635.4842093	1	DEZSXHXPVNZJJX-UXGYVZSHSA-N	InChI=1S/C38H66O7/c1-4-6-7-8-9-10-11-12-13-17-20-23-27-35(40)36(41)28-25-30-38(43)45-32-34(39)31-44-37(42)29-24-21-18-15-14-16-19-22-26-33(3)5-2/h6-7,9-10,12-13,20,23,33-36,39-41H,4-5,8,11,14-19,21-22,24-32H2,1-3H3/t33?,34-,35+,36+/m1/s1	CC/C=C\C/C=C\C/C=C\C/C=C\C[C@@H]([C@H](CCCC(=O)OC[C@@H](COC(=O)CCCCCCCCCCC(C)CC)O)O)O	0	HMDB0297629	NA	NA	NA	NA	NA	FALSE	0	TRUE	3	Organic compounds	Lipids and lipid-like molecules	Glycerolipids	Other glycerolipids	Other glycerolipids
157005737	DG(20:4(8Z,11Z,14Z,17Z)-2OH(5S,6R)/0:0/a-15:0)	C38H66O7	634.480854	635.4842093	1	DEZSXHXPVNZJJX-JAHQVSOBSA-N	InChI=1S/C38H66O7/c1-4-6-7-8-9-10-11-12-13-17-20-23-27-35(40)36(41)28-25-30-38(43)45-32-34(39)31-44-37(42)29-24-21-18-15-14-16-19-22-26-33(3)5-2/h6-7,9-10,12-13,20,23,33-36,39-41H,4-5,8,11,14-19,21-22,24-32H2,1-3H3/t33?,34-,35-,36-/m0/s1	CC/C=C\C/C=C\C/C=C\C/C=C\C[C@@H]([C@H](CCCC(=O)OC[C@H](COC(=O)CCCCCCCCCCC(C)CC)O)O)O	0	HMDB0297630	NA	NA	NA	NA	NA	FALSE	0	TRUE	3	Organic compounds	Lipids and lipid-like molecules	Glycerolipids	Other glycerolipids	Other glycerolipids
157005738	DG(a-15:0/22:6(5Z,7Z,10Z,13Z,16Z,19Z)-OH(4)/0:0)	C40H66O6	642.48594	643.4892947	1	OBYJPYOUZDNSIO-HQFVUBFBSA-N	InChI=1S/C40H66O6/c1-4-6-7-8-9-10-11-12-13-14-15-16-17-21-24-27-30-37(42)32-33-40(44)46-38(34-41)35-45-39(43)31-28-25-22-19-18-20-23-26-29-36(3)5-2/h6-7,9-10,12-13,15-16,21,24,27,30,36-38,41-42H,4-5,8,11,14,17-20,22-23,25-26,28-29,31-35H2,1-3H3/t36?,37?,38-/m0/s1	CC/C=C\C/C=C\C/C=C\C/C=C\C/C=C\C=C/C(CCC(=O)O[C@@H](CO)COC(=O)CCCCCCCCCCC(C)CC)O	0	HMDB0297631	NA	NA	NA	NA	NA	FALSE	0	TRUE	2	Organic compounds	Lipids and lipid-like molecules	Fatty Acyls	Fatty alcohols	Long-chain fatty alcohols
157005739	DG(22:6(5Z,7Z,10Z,13Z,16Z,19Z)-OH(4)/a-15:0/0:0)	C40H66O6	642.48594	643.4892947	1	YSUPKMDEWITXOE-HQFVUBFBSA-N	InChI=1S/C40H66O6/c1-4-6-7-8-9-10-11-12-13-14-15-16-17-21-24-27-30-37(42)32-33-39(43)45-35-38(34-41)46-40(44)31-28-25-22-19-18-20-23-26-29-36(3)5-2/h6-7,9-10,12-13,15-16,21,24,27,30,36-38,41-42H,4-5,8,11,14,17-20,22-23,25-26,28-29,31-35H2,1-3H3/t36?,37?,38-/m0/s1	CC/C=C\C/C=C\C/C=C\C/C=C\C/C=C\C=C/C(CCC(=O)OC[C@H](CO)OC(=O)CCCCCCCCCCC(C)CC)O	0	HMDB0297632	NA	NA	NA	NA	NA	FALSE	0	TRUE	2	Organic compounds	Lipids and lipid-like molecules	Fatty Acyls	Fatty alcohols	Long-chain fatty alcohols
157005740	DG(a-15:0/0:0/22:6(5Z,7Z,10Z,13Z,16Z,19Z)-OH(4))	C40H66O6	642.48594	643.4892947	1	TUFMKMIKQWEVPF-MSLFKIPUSA-N	InChI=1S/C40H66O6/c1-4-6-7-8-9-10-11-12-13-14-15-16-17-21-24-27-30-37(41)32-33-40(44)46-35-38(42)34-45-39(43)31-28-25-22-19-18-20-23-26-29-36(3)5-2/h6-7,9-10,12-13,15-16,21,24,27,30,36-38,41-42H,4-5,8,11,14,17-20,22-23,25-26,28-29,31-35H2,1-3H3/t36?,37?,38-/m1/s1	CC/C=C\C/C=C\C/C=C\C/C=C\C/C=C\C=C/C(CCC(=O)OC[C@@H](COC(=O)CCCCCCCCCCC(C)CC)O)O	0	HMDB0297633	NA	NA	NA	NA	NA	FALSE	0	TRUE	2	Organic compounds	Lipids and lipid-like molecules	Glycerolipids	Other glycerolipids	Other glycerolipids
157005741	DG(22:6(5Z,7Z,10Z,13Z,16Z,19Z)-OH(4)/0:0/a-15:0)	C40H66O6	642.48594	643.4892947	1	TUFMKMIKQWEVPF-HQFVUBFBSA-N	InChI=1S/C40H66O6/c1-4-6-7-8-9-10-11-12-13-14-15-16-17-21-24-27-30-37(41)32-33-40(44)46-35-38(42)34-45-39(43)31-28-25-22-19-18-20-23-26-29-36(3)5-2/h6-7,9-10,12-13,15-16,21,24,27,30,36-38,41-42H,4-5,8,11,14,17-20,22-23,25-26,28-29,31-35H2,1-3H3/t36?,37?,38-/m0/s1	CC/C=C\C/C=C\C/C=C\C/C=C\C/C=C\C=C/C(CCC(=O)OC[C@H](COC(=O)CCCCCCCCCCC(C)CC)O)O	0	HMDB0297634	NA	NA	NA	NA	NA	FALSE	0	TRUE	2	Organic compounds	Lipids and lipid-like molecules	Glycerolipids	Other glycerolipids	Other glycerolipids
157005742	DG(a-15:0/22:6(4Z,8Z,10Z,13Z,16Z,19Z)-OH(7)/0:0)	C40H66O6	642.48594	643.4892947	1	AROQPJJEPKOHPR-DETGJVKGSA-N	InChI=1S/C40H66O6/c1-4-6-7-8-9-10-11-12-13-14-18-21-25-30-37(42)31-26-23-28-33-40(44)46-38(34-41)35-45-39(43)32-27-22-19-16-15-17-20-24-29-36(3)5-2/h6-7,9-10,12-13,18,21,23,25-26,30,36-38,41-42H,4-5,8,11,14-17,19-20,22,24,27-29,31-35H2,1-3H3/t36?,37?,38-/m0/s1	CC/C=C\C/C=C\C/C=C\C/C=C\C=C/C(C/C=C\CCC(=O)O[C@@H](CO)COC(=O)CCCCCCCCCCC(C)CC)O	0	HMDB0297635	NA	NA	NA	NA	NA	FALSE	0	TRUE	2	Organic compounds	Lipids and lipid-like molecules	Fatty Acyls	Fatty alcohols	Long-chain fatty alcohols
157005743	DG(22:6(4Z,8Z,10Z,13Z,16Z,19Z)-OH(7)/a-15:0/0:0)	C40H66O6	642.48594	643.4892947	1	IBNKPYOSLQHVQM-DETGJVKGSA-N	InChI=1S/C40H66O6/c1-4-6-7-8-9-10-11-12-13-14-18-21-25-30-37(42)31-26-23-28-32-39(43)45-35-38(34-41)46-40(44)33-27-22-19-16-15-17-20-24-29-36(3)5-2/h6-7,9-10,12-13,18,21,23,25-26,30,36-38,41-42H,4-5,8,11,14-17,19-20,22,24,27-29,31-35H2,1-3H3/t36?,37?,38-/m0/s1	CC/C=C\C/C=C\C/C=C\C/C=C\C=C/C(C/C=C\CCC(=O)OC[C@H](CO)OC(=O)CCCCCCCCCCC(C)CC)O	0	HMDB0297636	NA	NA	NA	NA	NA	FALSE	0	TRUE	2	Organic compounds	Lipids and lipid-like molecules	Fatty Acyls	Fatty alcohols	Long-chain fatty alcohols
157005744	DG(a-15:0/0:0/22:6(4Z,8Z,10Z,13Z,16Z,19Z)-OH(7))	C40H66O6	642.48594	643.4892947	1	WFCDELUPDOUKNX-QAPTXYNJSA-N	InChI=1S/C40H66O6/c1-4-6-7-8-9-10-11-12-13-14-18-21-25-30-37(41)31-26-23-28-33-40(44)46-35-38(42)34-45-39(43)32-27-22-19-16-15-17-20-24-29-36(3)5-2/h6-7,9-10,12-13,18,21,23,25-26,30,36-38,41-42H,4-5,8,11,14-17,19-20,22,24,27-29,31-35H2,1-3H3/t36?,37?,38-/m1/s1	CC/C=C\C/C=C\C/C=C\C/C=C\C=C/C(C/C=C\CCC(=O)OC[C@@H](COC(=O)CCCCCCCCCCC(C)CC)O)O	0	HMDB0297637	NA	NA	NA	NA	NA	FALSE	0	TRUE	2	Organic compounds	Lipids and lipid-like molecules	Glycerolipids	Other glycerolipids	Other glycerolipids
157005745	DG(22:6(4Z,8Z,10Z,13Z,16Z,19Z)-OH(7)/0:0/a-15:0)	C40H66O6	642.48594	643.4892947	1	WFCDELUPDOUKNX-DETGJVKGSA-N	InChI=1S/C40H66O6/c1-4-6-7-8-9-10-11-12-13-14-18-21-25-30-37(41)31-26-23-28-33-40(44)46-35-38(42)34-45-39(43)32-27-22-19-16-15-17-20-24-29-36(3)5-2/h6-7,9-10,12-13,18,21,23,25-26,30,36-38,41-42H,4-5,8,11,14-17,19-20,22,24,27-29,31-35H2,1-3H3/t36?,37?,38-/m0/s1	CC/C=C\C/C=C\C/C=C\C/C=C\C=C/C(C/C=C\CCC(=O)OC[C@H](COC(=O)CCCCCCCCCCC(C)CC)O)O	0	HMDB0297638	NA	NA	NA	NA	NA	FALSE	0	TRUE	2	Organic compounds	Lipids and lipid-like molecules	Glycerolipids	Other glycerolipids	Other glycerolipids
157005746	DG(a-15:0/22:6(4Z,7Z,10Z,12E,16Z,19Z)-OH(14)/0:0)	C40H66O6	642.48594	643.4892947	1	XAOQXNOGUFKXEZ-YYYRXBKFSA-N	InChI=1S/C40H66O6/c1-4-6-7-8-20-25-30-37(42)31-26-21-16-11-9-10-12-18-23-28-33-40(44)46-38(34-41)35-45-39(43)32-27-22-17-14-13-15-19-24-29-36(3)5-2/h6-7,9-10,16,18,20-21,23,25-26,31,36-38,41-42H,4-5,8,11-15,17,19,22,24,27-30,32-35H2,1-3H3/t36?,37?,38-/m0/s1	CC/C=C\C/C=C\CC(/C=C/C=C\C/C=C\C/C=C\CCC(=O)O[C@@H](CO)COC(=O)CCCCCCCCCCC(C)CC)O	0	HMDB0297639	NA	NA	NA	NA	NA	FALSE	0	TRUE	2	Organic compounds	Lipids and lipid-like molecules	Fatty Acyls	Fatty alcohols	Long-chain fatty alcohols
157005747	DG(22:6(4Z,7Z,10Z,12E,16Z,19Z)-OH(14)/a-15:0/0:0)	C40H66O6	642.48594	643.4892947	1	JBAYRCSWJNPRQZ-LDNRPVEOSA-N	InChI=1S/C40H66O6/c1-4-6-7-8-20-25-30-37(42)31-26-21-16-11-9-10-12-17-22-27-32-39(43)45-35-38(34-41)46-40(44)33-28-23-18-14-13-15-19-24-29-36(3)5-2/h6-7,9-10,16-17,20-22,25-26,31,36-38,41-42H,4-5,8,11-15,18-19,23-24,27-30,32-35H2,1-3H3/t36?,37?,38-/m0/s1	CC/C=C\C/C=C\CC(/C=C/C=C\C/C=C\C/C=C\CCC(=O)OC[C@H](CO)OC(=O)CCCCCCCCCCC(C)CC)O	0	HMDB0297640	NA	NA	NA	NA	NA	FALSE	0	TRUE	2	Organic compounds	Lipids and lipid-like molecules	Fatty Acyls	Fatty alcohols	Long-chain fatty alcohols
157005748	DG(a-15:0/0:0/22:6(4Z,7Z,10Z,12E,16Z,19Z)-OH(14))	C40H66O6	642.48594	643.4892947	1	GKFPECOVJOJVIF-LDNRPVEOSA-N	InChI=1S/C40H66O6/c1-4-6-7-8-20-25-30-37(41)31-26-21-16-11-9-10-12-17-22-27-32-39(43)45-34-38(42)35-46-40(44)33-28-23-18-14-13-15-19-24-29-36(3)5-2/h6-7,9-10,16-17,20-22,25-26,31,36-38,41-42H,4-5,8,11-15,18-19,23-24,27-30,32-35H2,1-3H3/t36?,37?,38-/m0/s1	CC/C=C\C/C=C\CC(/C=C/C=C\C/C=C\C/C=C\CCC(=O)OC[C@@H](COC(=O)CCCCCCCCCCC(C)CC)O)O	0	HMDB0297641	NA	NA	NA	NA	NA	FALSE	0	TRUE	2	Organic compounds	Lipids and lipid-like molecules	Glycerolipids	Other glycerolipids	Other glycerolipids
157005749	DG(22:6(4Z,7Z,10Z,12E,16Z,19Z)-OH(14)/0:0/a-15:0)	C40H66O6	642.48594	643.4892947	1	GKFPECOVJOJVIF-OWPNLFQSSA-N	InChI=1S/C40H66O6/c1-4-6-7-8-20-25-30-37(41)31-26-21-16-11-9-10-12-17-22-27-32-39(43)45-34-38(42)35-46-40(44)33-28-23-18-14-13-15-19-24-29-36(3)5-2/h6-7,9-10,16-17,20-22,25-26,31,36-38,41-42H,4-5,8,11-15,18-19,23-24,27-30,32-35H2,1-3H3/t36?,37?,38-/m1/s1	CC/C=C\C/C=C\CC(/C=C/C=C\C/C=C\C/C=C\CCC(=O)OC[C@H](COC(=O)CCCCCCCCCCC(C)CC)O)O	0	HMDB0297642	NA	NA	NA	NA	NA	FALSE	0	TRUE	2	Organic compounds	Lipids and lipid-like molecules	Glycerolipids	Other glycerolipids	Other glycerolipids
157005750	DG(a-15:0/22:6(4Z,7Z,10Z,13E,15E,19Z)-OH(17)/0:0)	C40H66O6	642.48594	643.4892947	1	NRYHYAVNIWCLCG-IPILLISOSA-N	InChI=1S/C40H66O6/c1-4-6-24-30-37(42)31-26-21-17-12-10-8-7-9-11-13-19-23-28-33-40(44)46-38(34-41)35-45-39(43)32-27-22-18-15-14-16-20-25-29-36(3)5-2/h6,8-11,17,19,21,23-24,26,31,36-38,41-42H,4-5,7,12-16,18,20,22,25,27-30,32-35H2,1-3H3/t36?,37?,38-/m0/s1	CC/C=C\CC(/C=C/C=C/C/C=C\C/C=C\C/C=C\CCC(=O)O[C@@H](CO)COC(=O)CCCCCCCCCCC(C)CC)O	0	HMDB0297643	NA	NA	NA	NA	NA	FALSE	0	TRUE	2	Organic compounds	Lipids and lipid-like molecules	Fatty Acyls	Fatty alcohols	Long-chain fatty alcohols
157005751	DG(22:6(4Z,7Z,10Z,13E,15E,19Z)-OH(17)/a-15:0/0:0)	C40H66O6	642.48594	643.4892947	1	ZIPNNZYVXPNGJN-XMDRBOEDSA-N	InChI=1S/C40H66O6/c1-4-6-24-30-37(42)31-26-21-17-12-10-8-7-9-11-13-18-22-27-32-39(43)45-35-38(34-41)46-40(44)33-28-23-19-15-14-16-20-25-29-36(3)5-2/h6,8-11,17-18,21-22,24,26,31,36-38,41-42H,4-5,7,12-16,19-20,23,25,27-30,32-35H2,1-3H3/t36?,37?,38-/m0/s1	CC/C=C\CC(/C=C/C=C/C/C=C\C/C=C\C/C=C\CCC(=O)OC[C@H](CO)OC(=O)CCCCCCCCCCC(C)CC)O	0	HMDB0297644	NA	NA	NA	NA	NA	FALSE	0	TRUE	2	Organic compounds	Lipids and lipid-like molecules	Fatty Acyls	Fatty alcohols	Long-chain fatty alcohols
157005752	DG(a-15:0/0:0/22:6(4Z,7Z,10Z,13E,15E,19Z)-OH(17))	C40H66O6	642.48594	643.4892947	1	AVBDTHPVVXRNDY-XMDRBOEDSA-N	InChI=1S/C40H66O6/c1-4-6-24-30-37(41)31-26-21-17-12-10-8-7-9-11-13-18-22-27-32-39(43)45-34-38(42)35-46-40(44)33-28-23-19-15-14-16-20-25-29-36(3)5-2/h6,8-11,17-18,21-22,24,26,31,36-38,41-42H,4-5,7,12-16,19-20,23,25,27-30,32-35H2,1-3H3/t36?,37?,38-/m0/s1	CC/C=C\CC(/C=C/C=C/C/C=C\C/C=C\C/C=C\CCC(=O)OC[C@@H](COC(=O)CCCCCCCCCCC(C)CC)O)O	0	HMDB0297645	NA	NA	NA	NA	NA	FALSE	0	TRUE	2	Organic compounds	Lipids and lipid-like molecules	Glycerolipids	Other glycerolipids	Other glycerolipids
157005753	DG(22:6(4Z,7Z,10Z,13E,15E,19Z)-OH(17)/0:0/a-15:0)	C40H66O6	642.48594	643.4892947	1	AVBDTHPVVXRNDY-YUGMDXIXSA-N	InChI=1S/C40H66O6/c1-4-6-24-30-37(41)31-26-21-17-12-10-8-7-9-11-13-18-22-27-32-39(43)45-34-38(42)35-46-40(44)33-28-23-19-15-14-16-20-25-29-36(3)5-2/h6,8-11,17-18,21-22,24,26,31,36-38,41-42H,4-5,7,12-16,19-20,23,25,27-30,32-35H2,1-3H3/t36?,37?,38-/m1/s1	CC/C=C\CC(/C=C/C=C/C/C=C\C/C=C\C/C=C\CCC(=O)OC[C@H](COC(=O)CCCCCCCCCCC(C)CC)O)O	0	HMDB0297646	NA	NA	NA	NA	NA	FALSE	0	TRUE	2	Organic compounds	Lipids and lipid-like molecules	Glycerolipids	Other glycerolipids	Other glycerolipids
157005754	DG(a-15:0/22:6(4Z,7Z,11E,13Z,15E,19Z)-2OH(10S,17)/0:0)	C40H66O7	658.480854	659.4842093	1	TUGMCDTYNCPFLW-AIVAQOQPSA-N	InChI=1S/C40H66O7/c1-4-6-19-27-36(42)29-22-17-18-23-30-37(43)28-21-14-11-12-16-25-32-40(45)47-38(33-41)34-46-39(44)31-24-15-10-8-7-9-13-20-26-35(3)5-2/h6,12,14,16-19,21-23,29-30,35-38,41-43H,4-5,7-11,13,15,20,24-28,31-34H2,1-3H3/t35?,36-,37+,38-/m0/s1	CC/C=C\C[C@@H](/C=C/C=C\C=C\[C@@H](C/C=C\C/C=C\CCC(=O)O[C@@H](CO)COC(=O)CCCCCCCCCCC(C)CC)O)O	0	HMDB0297647	NA	NA	NA	NA	NA	FALSE	0	TRUE	3	Organic compounds	Lipids and lipid-like molecules	Fatty Acyls	Fatty alcohols	Long-chain fatty alcohols
157005755	DG(22:6(4Z,7Z,11E,13Z,15E,19Z)-2OH(10S,17)/a-15:0/0:0)	C40H66O7	658.480854	659.4842093	1	ILIHXBLEJDJLJS-SRLDVKOFSA-N	InChI=1S/C40H66O7/c1-4-6-19-27-36(42)29-22-17-18-23-30-37(43)28-21-14-11-12-15-24-31-39(44)46-34-38(33-41)47-40(45)32-25-16-10-8-7-9-13-20-26-35(3)5-2/h6,12,14-15,17-19,21-23,29-30,35-38,41-43H,4-5,7-11,13,16,20,24-28,31-34H2,1-3H3/t35?,36-,37+,38+/m1/s1	CC/C=C\C[C@H](/C=C/C=C\C=C\[C@H](C/C=C\C/C=C\CCC(=O)OC[C@H](CO)OC(=O)CCCCCCCCCCC(C)CC)O)O	0	HMDB0297648	NA	NA	NA	NA	NA	FALSE	0	TRUE	3	Organic compounds	Lipids and lipid-like molecules	Fatty Acyls	Fatty alcohols	Long-chain fatty alcohols
157005756	DG(a-15:0/0:0/22:6(4Z,7Z,11E,13Z,15E,19Z)-2OH(10S,17))	C40H66O7	658.480854	659.4842093	1	VEARMRXMHGGCDU-KMXPPCRHSA-N	InChI=1S/C40H66O7/c1-4-6-19-27-36(41)29-22-17-18-23-30-37(42)28-21-14-11-12-16-25-32-40(45)47-34-38(43)33-46-39(44)31-24-15-10-8-7-9-13-20-26-35(3)5-2/h6,12,14,16-19,21-23,29-30,35-38,41-43H,4-5,7-11,13,15,20,24-28,31-34H2,1-3H3/t35?,36-,37+,38-/m1/s1	CC/C=C\C[C@H](/C=C/C=C\C=C\[C@H](C/C=C\C/C=C\CCC(=O)OC[C@@H](COC(=O)CCCCCCCCCCC(C)CC)O)O)O	0	HMDB0297649	NA	NA	NA	NA	NA	FALSE	0	TRUE	3	Organic compounds	Lipids and lipid-like molecules	Glycerolipids	Other glycerolipids	Other glycerolipids
157005757	DG(22:6(4Z,7Z,11E,13Z,15E,19Z)-2OH(10S,17)/0:0/a-15:0)	C40H66O7	658.480854	659.4842093	1	VEARMRXMHGGCDU-UEJSJEGDSA-N	InChI=1S/C40H66O7/c1-4-6-19-27-36(41)29-22-17-18-23-30-37(42)28-21-14-11-12-16-25-32-40(45)47-34-38(43)33-46-39(44)31-24-15-10-8-7-9-13-20-26-35(3)5-2/h6,12,14,16-19,21-23,29-30,35-38,41-43H,4-5,7-11,13,15,20,24-28,31-34H2,1-3H3/t35?,36-,37+,38+/m1/s1	CC/C=C\C[C@H](/C=C/C=C\C=C\[C@H](C/C=C\C/C=C\CCC(=O)OC[C@H](COC(=O)CCCCCCCCCCC(C)CC)O)O)O	0	HMDB0297650	NA	NA	NA	NA	NA	FALSE	0	TRUE	3	Organic compounds	Lipids and lipid-like molecules	Glycerolipids	Other glycerolipids	Other glycerolipids
157005758	DG(a-15:0/22:5(4Z,7Z,10Z,13Z,19Z)-O(16,17)/0:0)	C40H66O6	642.48594	643.4892947	1	PHBQZGAILZYZMW-ORHYLJCZSA-N	InChI=1S/C40H66O6/c1-4-6-23-29-37-38(46-37)30-25-20-16-11-9-7-8-10-12-18-22-27-32-40(43)45-36(33-41)34-44-39(42)31-26-21-17-14-13-15-19-24-28-35(3)5-2/h6,8-11,18,20,22-23,25,35-38,41H,4-5,7,12-17,19,21,24,26-34H2,1-3H3/t35?,36-,37?,38?/m0/s1	CC/C=C\CC1C(O1)C/C=C\C/C=C\C/C=C\C/C=C\CCC(=O)O[C@@H](CO)COC(=O)CCCCCCCCCCC(C)CC	0	HMDB0297651	NA	NA	NA	NA	NA	FALSE	0	TRUE	1	Organic compounds	Lipids and lipid-like molecules	Glycerolipids	Diradylglycerols	1,2-diacylglycerols
157005759	DG(22:5(4Z,7Z,10Z,13Z,19Z)-O(16,17)/a-15:0/0:0)	C40H66O6	642.48594	643.4892947	1	NIGGFAIRBGUHBR-NONWRGBPSA-N	InChI=1S/C40H66O6/c1-4-6-23-29-37-38(46-37)30-25-20-16-11-9-7-8-10-12-17-21-26-31-39(42)44-34-36(33-41)45-40(43)32-27-22-18-14-13-15-19-24-28-35(3)5-2/h6,8-11,17,20-21,23,25,35-38,41H,4-5,7,12-16,18-19,22,24,26-34H2,1-3H3/t35?,36-,37?,38?/m0/s1	CC/C=C\CC1C(O1)C/C=C\C/C=C\C/C=C\C/C=C\CCC(=O)OC[C@H](CO)OC(=O)CCCCCCCCCCC(C)CC	0	HMDB0297652	NA	NA	NA	NA	NA	FALSE	0	TRUE	1	Organic compounds	Lipids and lipid-like molecules	Glycerolipids	Diradylglycerols	1,2-diacylglycerols
157005760	DG(a-15:0/0:0/22:5(4Z,7Z,10Z,13Z,19Z)-O(16,17))	C40H66O6	642.48594	643.4892947	1	ZYGDDQIYPKUYOE-NONWRGBPSA-N	InChI=1S/C40H66O6/c1-4-6-23-29-37-38(46-37)30-25-20-16-11-9-7-8-10-12-17-21-26-31-39(42)44-33-36(41)34-45-40(43)32-27-22-18-14-13-15-19-24-28-35(3)5-2/h6,8-11,17,20-21,23,25,35-38,41H,4-5,7,12-16,18-19,22,24,26-34H2,1-3H3/t35?,36-,37?,38?/m0/s1	CC/C=C\CC1C(O1)C/C=C\C/C=C\C/C=C\C/C=C\CCC(=O)OC[C@@H](COC(=O)CCCCCCCCCCC(C)CC)O	0	HMDB0297653	NA	NA	NA	NA	NA	FALSE	0	TRUE	1	Organic compounds	Lipids and lipid-like molecules	Glycerolipids	Other glycerolipids	Other glycerolipids
157005761	DG(22:5(4Z,7Z,10Z,13Z,19Z)-O(16,17)/0:0/a-15:0)	C40H66O6	642.48594	643.4892947	1	ZYGDDQIYPKUYOE-WSIGZXCHSA-N	InChI=1S/C40H66O6/c1-4-6-23-29-37-38(46-37)30-25-20-16-11-9-7-8-10-12-17-21-26-31-39(42)44-33-36(41)34-45-40(43)32-27-22-18-14-13-15-19-24-28-35(3)5-2/h6,8-11,17,20-21,23,25,35-38,41H,4-5,7,12-16,18-19,22,24,26-34H2,1-3H3/t35?,36-,37?,38?/m1/s1	CC/C=C\CC1C(O1)C/C=C\C/C=C\C/C=C\C/C=C\CCC(=O)OC[C@H](COC(=O)CCCCCCCCCCC(C)CC)O	0	HMDB0297654	NA	NA	NA	NA	NA	FALSE	0	TRUE	1	Organic compounds	Lipids and lipid-like molecules	Glycerolipids	Other glycerolipids	Other glycerolipids
157005762	DG(a-15:0/18:3(10,12,15)-OH(9)/0:0)	C36H64O6	592.47029	593.4736446	1	QPUKHAMQNHSZLT-YOFNQTPKSA-N	InChI=1S/C36H64O6/c1-4-6-7-8-11-16-21-26-33(38)27-22-17-14-19-24-29-36(40)42-34(30-37)31-41-35(39)28-23-18-13-10-9-12-15-20-25-32(3)5-2/h6-7,11,16,21,26,32-34,37-38H,4-5,8-10,12-15,17-20,22-25,27-31H2,1-3H3/t32?,33?,34-/m0/s1	CC/C=C/C/C=C/C=C/C(CCCCCCCC(=O)O[C@@H](CO)COC(=O)CCCCCCCCCCC(C)CC)O	0	HMDB0297655	NA	NA	NA	NA	NA	FALSE	0	TRUE	2	Organic compounds	Lipids and lipid-like molecules	Glycerolipids	Diradylglycerols	1,2-diacylglycerols
157005763	DG(18:3(10,12,15)-OH(9)/a-15:0/0:0)	C36H64O6	592.47029	593.4736446	1	JDMZUASZYLEXJD-YOFNQTPKSA-N	InChI=1S/C36H64O6/c1-4-6-7-8-11-16-21-26-33(38)27-22-17-14-19-23-28-35(39)41-31-34(30-37)42-36(40)29-24-18-13-10-9-12-15-20-25-32(3)5-2/h6-7,11,16,21,26,32-34,37-38H,4-5,8-10,12-15,17-20,22-25,27-31H2,1-3H3/t32?,33?,34-/m0/s1	CC/C=C/C/C=C/C=C/C(CCCCCCCC(=O)OC[C@H](CO)OC(=O)CCCCCCCCCCC(C)CC)O	0	HMDB0297656	NA	NA	NA	NA	NA	FALSE	0	TRUE	2	Organic compounds	Lipids and lipid-like molecules	Glycerolipids	Diradylglycerols	1,2-diacylglycerols
157005764	DG(a-15:0/0:0/18:3(10,12,15)-OH(9))	C36H64O6	592.47029	593.4736446	1	AUJXZQZKIZTQKC-BWCKEYPTSA-N	InChI=1S/C36H64O6/c1-4-6-7-8-11-16-21-26-33(37)27-22-17-14-19-24-29-36(40)42-31-34(38)30-41-35(39)28-23-18-13-10-9-12-15-20-25-32(3)5-2/h6-7,11,16,21,26,32-34,37-38H,4-5,8-10,12-15,17-20,22-25,27-31H2,1-3H3/t32?,33?,34-/m1/s1	CC/C=C/C/C=C/C=C/C(CCCCCCCC(=O)OC[C@@H](COC(=O)CCCCCCCCCCC(C)CC)O)O	0	HMDB0297657	NA	NA	NA	NA	NA	FALSE	0	TRUE	2	Organic compounds	Lipids and lipid-like molecules	Glycerolipids	Other glycerolipids	Other glycerolipids
157005765	DG(18:3(10,12,15)-OH(9)/0:0/a-15:0)	C36H64O6	592.47029	593.4736446	1	AUJXZQZKIZTQKC-YOFNQTPKSA-N	InChI=1S/C36H64O6/c1-4-6-7-8-11-16-21-26-33(37)27-22-17-14-19-24-29-36(40)42-31-34(38)30-41-35(39)28-23-18-13-10-9-12-15-20-25-32(3)5-2/h6-7,11,16,21,26,32-34,37-38H,4-5,8-10,12-15,17-20,22-25,27-31H2,1-3H3/t32?,33?,34-/m0/s1	CC/C=C/C/C=C/C=C/C(CCCCCCCC(=O)OC[C@H](COC(=O)CCCCCCCCCCC(C)CC)O)O	0	HMDB0297658	NA	NA	NA	NA	NA	FALSE	0	TRUE	2	Organic compounds	Lipids and lipid-like molecules	Glycerolipids	Other glycerolipids	Other glycerolipids
157005766	DG(a-15:0/18:3(9,11,15)-OH(13)/0:0)	C36H64O6	592.47029	593.4736446	1	JDDZWOJVPALAOJ-AZGKLTGISA-N	InChI=1S/C36H64O6/c1-4-6-20-26-33(38)27-22-17-13-8-7-9-15-19-24-29-36(40)42-34(30-37)31-41-35(39)28-23-18-14-11-10-12-16-21-25-32(3)5-2/h6,13,17,20,22,27,32-34,37-38H,4-5,7-12,14-16,18-19,21,23-26,28-31H2,1-3H3/t32?,33?,34-/m0/s1	CC/C=C/CC(/C=C/C=C/CCCCCCCC(=O)O[C@@H](CO)COC(=O)CCCCCCCCCCC(C)CC)O	0	HMDB0297659	NA	NA	NA	NA	NA	FALSE	0	TRUE	2	Organic compounds	Lipids and lipid-like molecules	Fatty Acyls	Fatty alcohols	Long-chain fatty alcohols
157005767	DG(18:3(9,11,15)-OH(13)/a-15:0/0:0)	C36H64O6	592.47029	593.4736446	1	UILPSJSFZQGWHV-AZGKLTGISA-N	InChI=1S/C36H64O6/c1-4-6-20-26-33(38)27-22-17-13-8-7-9-14-18-23-28-35(39)41-31-34(30-37)42-36(40)29-24-19-15-11-10-12-16-21-25-32(3)5-2/h6,13,17,20,22,27,32-34,37-38H,4-5,7-12,14-16,18-19,21,23-26,28-31H2,1-3H3/t32?,33?,34-/m0/s1	CC/C=C/CC(/C=C/C=C/CCCCCCCC(=O)OC[C@H](CO)OC(=O)CCCCCCCCCCC(C)CC)O	0	HMDB0297660	NA	NA	NA	NA	NA	FALSE	0	TRUE	2	Organic compounds	Lipids and lipid-like molecules	Fatty Acyls	Fatty alcohols	Long-chain fatty alcohols
157005768	DG(a-15:0/0:0/18:3(9,11,15)-OH(13))	C36H64O6	592.47029	593.4736446	1	MBWDCAVWOVBITA-AZGKLTGISA-N	InChI=1S/C36H64O6/c1-4-6-20-26-33(37)27-22-17-13-8-7-9-14-18-23-28-35(39)41-30-34(38)31-42-36(40)29-24-19-15-11-10-12-16-21-25-32(3)5-2/h6,13,17,20,22,27,32-34,37-38H,4-5,7-12,14-16,18-19,21,23-26,28-31H2,1-3H3/t32?,33?,34-/m0/s1	CC/C=C/CC(/C=C/C=C/CCCCCCCC(=O)OC[C@@H](COC(=O)CCCCCCCCCCC(C)CC)O)O	0	HMDB0297661	NA	NA	NA	NA	NA	FALSE	0	TRUE	2	Organic compounds	Lipids and lipid-like molecules	Glycerolipids	Other glycerolipids	Other glycerolipids
157005769	DG(18:3(9,11,15)-OH(13)/0:0/a-15:0)	C36H64O6	592.47029	593.4736446	1	MBWDCAVWOVBITA-RRQLROBKSA-N	InChI=1S/C36H64O6/c1-4-6-20-26-33(37)27-22-17-13-8-7-9-14-18-23-28-35(39)41-30-34(38)31-42-36(40)29-24-19-15-11-10-12-16-21-25-32(3)5-2/h6,13,17,20,22,27,32-34,37-38H,4-5,7-12,14-16,18-19,21,23-26,28-31H2,1-3H3/t32?,33?,34-/m1/s1	CC/C=C/CC(/C=C/C=C/CCCCCCCC(=O)OC[C@H](COC(=O)CCCCCCCCCCC(C)CC)O)O	0	HMDB0297662	NA	NA	NA	NA	NA	FALSE	0	TRUE	2	Organic compounds	Lipids and lipid-like molecules	Glycerolipids	Other glycerolipids	Other glycerolipids
157005770	DG(a-15:0/PGE1/0:0)	C38H68O8	652.491419	653.494774	1	IDINSCFGLVSFBJ-GQZAJFMMSA-N	InChI=1S/C38H68O8/c1-4-6-15-21-31(40)25-26-34-33(35(41)27-36(34)42)22-17-13-14-19-24-38(44)46-32(28-39)29-45-37(43)23-18-12-10-8-7-9-11-16-20-30(3)5-2/h25-26,30-34,36,39-40,42H,4-24,27-29H2,1-3H3/t30?,31-,32-,33+,34+,36+/m0/s1	CCCCC[C@@H](/C=C/[C@H]1[C@@H](CC(=O)[C@@H]1CCCCCCC(=O)O[C@@H](CO)COC(=O)CCCCCCCCCCC(C)CC)O)O	0	HMDB0297663	NA	NA	NA	NA	NA	FALSE	0	TRUE	3	Organic compounds	Lipids and lipid-like molecules	Fatty Acyls	Eicosanoids	Prostaglandins and related compounds
157005771	DG(PGE1/a-15:0/0:0)	C38H68O8	652.491419	653.494774	1	RSBSXBAMLXKEHC-GQZAJFMMSA-N	InChI=1S/C38H68O8/c1-4-6-15-21-31(40)25-26-34-33(35(41)27-36(34)42)22-17-13-14-18-23-37(43)45-29-32(28-39)46-38(44)24-19-12-10-8-7-9-11-16-20-30(3)5-2/h25-26,30-34,36,39-40,42H,4-24,27-29H2,1-3H3/t30?,31-,32-,33+,34+,36+/m0/s1	CCCCC[C@@H](/C=C/[C@H]1[C@@H](CC(=O)[C@@H]1CCCCCCC(=O)OC[C@H](CO)OC(=O)CCCCCCCCCCC(C)CC)O)O	0	HMDB0297664	NA	NA	NA	NA	NA	FALSE	0	TRUE	3	Organic compounds	Lipids and lipid-like molecules	Fatty Acyls	Eicosanoids	Prostaglandins and related compounds
157005772	DG(a-15:0/0:0/PGE1)	C38H68O8	652.491419	653.494774	1	WQEYEFKHGGKVEV-BPGMXNSZSA-N	InChI=1S/C38H68O8/c1-4-6-15-21-31(39)25-26-34-33(35(41)27-36(34)42)22-17-13-14-19-24-38(44)46-29-32(40)28-45-37(43)23-18-12-10-8-7-9-11-16-20-30(3)5-2/h25-26,30-34,36,39-40,42H,4-24,27-29H2,1-3H3/t30?,31-,32+,33+,34+,36+/m0/s1	CCCCC[C@@H](/C=C/[C@H]1[C@@H](CC(=O)[C@@H]1CCCCCCC(=O)OC[C@@H](COC(=O)CCCCCCCCCCC(C)CC)O)O)O	0	HMDB0297665	NA	NA	NA	NA	NA	FALSE	0	TRUE	3	Organic compounds	Lipids and lipid-like molecules	Fatty Acyls	Eicosanoids	Prostaglandins and related compounds
157005773	DG(PGE1/0:0/a-15:0)	C38H68O8	652.491419	653.494774	1	WQEYEFKHGGKVEV-GQZAJFMMSA-N	InChI=1S/C38H68O8/c1-4-6-15-21-31(39)25-26-34-33(35(41)27-36(34)42)22-17-13-14-19-24-38(44)46-29-32(40)28-45-37(43)23-18-12-10-8-7-9-11-16-20-30(3)5-2/h25-26,30-34,36,39-40,42H,4-24,27-29H2,1-3H3/t30?,31-,32-,33+,34+,36+/m0/s1	CCCCC[C@@H](/C=C/[C@H]1[C@@H](CC(=O)[C@@H]1CCCCCCC(=O)OC[C@H](COC(=O)CCCCCCCCCCC(C)CC)O)O)O	0	HMDB0297666	NA	NA	NA	NA	NA	FALSE	0	TRUE	3	Organic compounds	Lipids and lipid-like molecules	Fatty Acyls	Eicosanoids	Prostaglandins and related compounds
157005774	DG(a-15:0/PGD1/0:0)	C38H68O8	652.491419	653.494774	1	PDUJYSMMJVOTAC-DXMUDNGISA-N	InChI=1S/C38H68O8/c1-4-6-15-21-31(40)25-26-34-33(35(41)27-36(34)42)22-17-13-14-19-24-38(44)46-32(28-39)29-45-37(43)23-18-12-10-8-7-9-11-16-20-30(3)5-2/h25-26,30-35,39-41H,4-24,27-29H2,1-3H3/t30?,31-,32-,33+,34+,35-/m0/s1	CCCCC[C@@H](/C=C/[C@@H]1[C@H]([C@H](CC1=O)O)CCCCCCC(=O)O[C@@H](CO)COC(=O)CCCCCCCCCCC(C)CC)O	0	HMDB0297667	NA	NA	NA	NA	NA	FALSE	0	TRUE	3	Organic compounds	Lipids and lipid-like molecules	Glycerolipids	Diradylglycerols	1,2-diacylglycerols
157005775	DG(PGD1/a-15:0/0:0)	C38H68O8	652.491419	653.494774	1	LOVXYZWFUWTRLJ-DXMUDNGISA-N	InChI=1S/C38H68O8/c1-4-6-15-21-31(40)25-26-34-33(35(41)27-36(34)42)22-17-13-14-18-23-37(43)45-29-32(28-39)46-38(44)24-19-12-10-8-7-9-11-16-20-30(3)5-2/h25-26,30-35,39-41H,4-24,27-29H2,1-3H3/t30?,31-,32-,33+,34+,35-/m0/s1	CCCCC[C@@H](/C=C/[C@@H]1[C@H]([C@H](CC1=O)O)CCCCCCC(=O)OC[C@H](CO)OC(=O)CCCCCCCCCCC(C)CC)O	0	HMDB0297668	NA	NA	NA	NA	NA	FALSE	0	TRUE	3	Organic compounds	Lipids and lipid-like molecules	Glycerolipids	Diradylglycerols	1,2-diacylglycerols
157005776	DG(a-15:0/0:0/PGD1)	C38H68O8	652.491419	653.494774	1	STWWHBDGSKEYPQ-RAABIIODSA-N	InChI=1S/C38H68O8/c1-4-6-15-21-31(39)25-26-34-33(35(41)27-36(34)42)22-17-13-14-19-24-38(44)46-29-32(40)28-45-37(43)23-18-12-10-8-7-9-11-16-20-30(3)5-2/h25-26,30-35,39-41H,4-24,27-29H2,1-3H3/t30?,31-,32+,33+,34+,35-/m0/s1	CCCCC[C@@H](/C=C/[C@@H]1[C@H]([C@H](CC1=O)O)CCCCCCC(=O)OC[C@@H](COC(=O)CCCCCCCCCCC(C)CC)O)O	0	HMDB0297669	NA	NA	NA	NA	NA	FALSE	0	TRUE	3	Organic compounds	Lipids and lipid-like molecules	Glycerolipids	Other glycerolipids	Other glycerolipids
157005777	DG(PGD1/0:0/a-15:0)	C38H68O8	652.491419	653.494774	1	STWWHBDGSKEYPQ-DXMUDNGISA-N	InChI=1S/C38H68O8/c1-4-6-15-21-31(39)25-26-34-33(35(41)27-36(34)42)22-17-13-14-19-24-38(44)46-29-32(40)28-45-37(43)23-18-12-10-8-7-9-11-16-20-30(3)5-2/h25-26,30-35,39-41H,4-24,27-29H2,1-3H3/t30?,31-,32-,33+,34+,35-/m0/s1	CCCCC[C@@H](/C=C/[C@@H]1[C@H]([C@H](CC1=O)O)CCCCCCC(=O)OC[C@H](COC(=O)CCCCCCCCCCC(C)CC)O)O	0	HMDB0297670	NA	NA	NA	NA	NA	FALSE	0	TRUE	3	Organic compounds	Lipids and lipid-like molecules	Glycerolipids	Other glycerolipids	Other glycerolipids
157005778	DG(a-15:0/PGF1alpha/0:0)	C38H70O8	654.507069	655.5104241	1	VMCUYUDJQBQWNI-OQVXURGVSA-N	InChI=1S/C38H70O8/c1-4-6-15-21-31(40)25-26-34-33(35(41)27-36(34)42)22-17-13-14-19-24-38(44)46-32(28-39)29-45-37(43)23-18-12-10-8-7-9-11-16-20-30(3)5-2/h25-26,30-36,39-42H,4-24,27-29H2,1-3H3/t30?,31-,32-,33+,34+,35-,36+/m0/s1	CCCCC[C@@H](/C=C/[C@H]1[C@@H](C[C@@H]([C@@H]1CCCCCCC(=O)O[C@@H](CO)COC(=O)CCCCCCCCCCC(C)CC)O)O)O	0	HMDB0297671	NA	NA	NA	NA	NA	FALSE	0	TRUE	4	Organic compounds	Lipids and lipid-like molecules	Fatty Acyls	Eicosanoids	Prostaglandins and related compounds
157005779	DG(PGF1alpha/a-15:0/0:0)	C38H70O8	654.507069	655.5104241	1	ZOVFESPUGNSPGE-OQVXURGVSA-N	InChI=1S/C38H70O8/c1-4-6-15-21-31(40)25-26-34-33(35(41)27-36(34)42)22-17-13-14-18-23-37(43)45-29-32(28-39)46-38(44)24-19-12-10-8-7-9-11-16-20-30(3)5-2/h25-26,30-36,39-42H,4-24,27-29H2,1-3H3/t30?,31-,32-,33+,34+,35-,36+/m0/s1	CCCCC[C@@H](/C=C/[C@H]1[C@@H](C[C@@H]([C@@H]1CCCCCCC(=O)OC[C@H](CO)OC(=O)CCCCCCCCCCC(C)CC)O)O)O	0	HMDB0297672	NA	NA	NA	NA	NA	FALSE	0	TRUE	4	Organic compounds	Lipids and lipid-like molecules	Fatty Acyls	Eicosanoids	Prostaglandins and related compounds
157005780	DG(a-15:0/0:0/PGF1alpha)	C38H70O8	654.507069	655.5104241	1	YOUSALMDKODWDJ-KOLRVKBJSA-N	InChI=1S/C38H70O8/c1-4-6-15-21-31(39)25-26-34-33(35(41)27-36(34)42)22-17-13-14-19-24-38(44)46-29-32(40)28-45-37(43)23-18-12-10-8-7-9-11-16-20-30(3)5-2/h25-26,30-36,39-42H,4-24,27-29H2,1-3H3/t30?,31-,32+,33+,34+,35-,36+/m0/s1	CCCCC[C@@H](/C=C/[C@H]1[C@@H](C[C@@H]([C@@H]1CCCCCCC(=O)OC[C@@H](COC(=O)CCCCCCCCCCC(C)CC)O)O)O)O	0	HMDB0297673	NA	NA	NA	NA	NA	FALSE	0	TRUE	4	Organic compounds	Lipids and lipid-like molecules	Fatty Acyls	Eicosanoids	Prostaglandins and related compounds
157005781	DG(PGF1alpha/0:0/a-15:0)	C38H70O8	654.507069	655.5104241	1	YOUSALMDKODWDJ-OQVXURGVSA-N	InChI=1S/C38H70O8/c1-4-6-15-21-31(39)25-26-34-33(35(41)27-36(34)42)22-17-13-14-19-24-38(44)46-29-32(40)28-45-37(43)23-18-12-10-8-7-9-11-16-20-30(3)5-2/h25-26,30-36,39-42H,4-24,27-29H2,1-3H3/t30?,31-,32-,33+,34+,35-,36+/m0/s1	CCCCC[C@@H](/C=C/[C@H]1[C@@H](C[C@@H]([C@@H]1CCCCCCC(=O)OC[C@H](COC(=O)CCCCCCCCCCC(C)CC)O)O)O)O	0	HMDB0297674	NA	NA	NA	NA	NA	FALSE	0	TRUE	4	Organic compounds	Lipids and lipid-like molecules	Fatty Acyls	Eicosanoids	Prostaglandins and related compounds
157005782	DG(a-15:0/20:3(6,8,11)-OH(5)/0:0)	C38H68O6	620.50159	621.5049448	1	MILQGRWIBOTEJP-MVNDEPOESA-N	InChI=1S/C38H68O6/c1-4-6-7-8-9-10-11-12-13-14-18-21-24-28-35(40)29-26-31-38(42)44-36(32-39)33-43-37(41)30-25-22-19-16-15-17-20-23-27-34(3)5-2/h12-13,18,21,24,28,34-36,39-40H,4-11,14-17,19-20,22-23,25-27,29-33H2,1-3H3/t34?,35?,36-/m0/s1	CCCCCCCC/C=C/C/C=C/C=C/C(CCCC(=O)O[C@@H](CO)COC(=O)CCCCCCCCCCC(C)CC)O	0	HMDB0297675	NA	NA	NA	NA	NA	FALSE	0	TRUE	2	Organic compounds	Lipids and lipid-like molecules	Fatty Acyls	Fatty alcohols	Long-chain fatty alcohols
157005783	DG(20:3(6,8,11)-OH(5)/a-15:0/0:0)	C38H68O6	620.50159	621.5049448	1	QRIOKDAADRDZTA-MVNDEPOESA-N	InChI=1S/C38H68O6/c1-4-6-7-8-9-10-11-12-13-14-18-21-24-28-35(40)29-26-31-37(41)43-33-36(32-39)44-38(42)30-25-22-19-16-15-17-20-23-27-34(3)5-2/h12-13,18,21,24,28,34-36,39-40H,4-11,14-17,19-20,22-23,25-27,29-33H2,1-3H3/t34?,35?,36-/m0/s1	CCCCCCCC/C=C/C/C=C/C=C/C(CCCC(=O)OC[C@H](CO)OC(=O)CCCCCCCCCCC(C)CC)O	0	HMDB0297676	NA	NA	NA	NA	NA	FALSE	0	TRUE	2	Organic compounds	Lipids and lipid-like molecules	Fatty Acyls	Fatty alcohols	Long-chain fatty alcohols
157005784	DG(a-15:0/0:0/20:3(6,8,11)-OH(5))	C38H68O6	620.50159	621.5049448	1	HCBGXRIKNQVWOT-OAGCXPQTSA-N	InChI=1S/C38H68O6/c1-4-6-7-8-9-10-11-12-13-14-18-21-24-28-35(39)29-26-31-38(42)44-33-36(40)32-43-37(41)30-25-22-19-16-15-17-20-23-27-34(3)5-2/h12-13,18,21,24,28,34-36,39-40H,4-11,14-17,19-20,22-23,25-27,29-33H2,1-3H3/t34?,35?,36-/m1/s1	CCCCCCCC/C=C/C/C=C/C=C/C(CCCC(=O)OC[C@@H](COC(=O)CCCCCCCCCCC(C)CC)O)O	0	HMDB0297677	NA	NA	NA	NA	NA	FALSE	0	TRUE	2	Organic compounds	Lipids and lipid-like molecules	Glycerolipids	Other glycerolipids	Other glycerolipids
157005785	DG(20:3(6,8,11)-OH(5)/0:0/a-15:0)	C38H68O6	620.50159	621.5049448	1	HCBGXRIKNQVWOT-MVNDEPOESA-N	InChI=1S/C38H68O6/c1-4-6-7-8-9-10-11-12-13-14-18-21-24-28-35(39)29-26-31-38(42)44-33-36(40)32-43-37(41)30-25-22-19-16-15-17-20-23-27-34(3)5-2/h12-13,18,21,24,28,34-36,39-40H,4-11,14-17,19-20,22-23,25-27,29-33H2,1-3H3/t34?,35?,36-/m0/s1	CCCCCCCC/C=C/C/C=C/C=C/C(CCCC(=O)OC[C@H](COC(=O)CCCCCCCCCCC(C)CC)O)O	0	HMDB0297678	NA	NA	NA	NA	NA	FALSE	0	TRUE	2	Organic compounds	Lipids and lipid-like molecules	Glycerolipids	Other glycerolipids	Other glycerolipids
157005786	DG(a-17:0/20:3(5Z,8Z,11Z)-O(14R,15S)/0:0)	C40H70O6	646.51724	647.5205948	1	YIVWWUHXBYLOOO-GAWYOMRASA-N	InChI=1S/C40H70O6/c1-4-6-23-29-37-38(46-37)30-25-20-16-12-8-10-14-18-22-27-32-40(43)45-36(33-41)34-44-39(42)31-26-21-17-13-9-7-11-15-19-24-28-35(3)5-2/h8,12,14,18,20,25,35-38,41H,4-7,9-11,13,15-17,19,21-24,26-34H2,1-3H3/t35?,36-,37?,38?/m0/s1	CCCCCC1C(O1)C/C=C\C/C=C\C/C=C\CCCC(=O)O[C@@H](CO)COC(=O)CCCCCCCCCCCCC(C)CC	0	HMDB0297679	NA	NA	NA	NA	NA	FALSE	0	TRUE	1	Organic compounds	Lipids and lipid-like molecules	Glycerolipids	Diradylglycerols	1,2-diacylglycerols
157005787	DG(20:3(5Z,8Z,11Z)-O(14R,15S)/a-17:0/0:0)	C40H70O6	646.51724	647.5205948	1	ZSEHCGJZRVZGJU-GEDSYPKOSA-N	InChI=1S/C40H70O6/c1-4-6-23-29-37-38(46-37)30-25-20-16-12-8-10-13-17-21-26-31-39(42)44-34-36(33-41)45-40(43)32-27-22-18-14-9-7-11-15-19-24-28-35(3)5-2/h8,12-13,17,20,25,35-38,41H,4-7,9-11,14-16,18-19,21-24,26-34H2,1-3H3/t35?,36-,37?,38?/m0/s1	CCCCCC1C(O1)C/C=C\C/C=C\C/C=C\CCCC(=O)OC[C@H](CO)OC(=O)CCCCCCCCCCCCC(C)CC	0	HMDB0297680	NA	NA	NA	NA	NA	FALSE	0	TRUE	1	Organic compounds	Lipids and lipid-like molecules	Glycerolipids	Diradylglycerols	1,2-diacylglycerols
157005788	DG(a-17:0/0:0/20:3(5Z,8Z,11Z)-O(14R,15S))	C40H70O6	646.51724	647.5205948	1	IVVFDKYCYFKLNS-POSLHBHNSA-N	InChI=1S/C40H70O6/c1-4-6-23-29-37-38(46-37)30-25-20-16-12-8-10-14-18-22-27-32-40(43)45-34-36(41)33-44-39(42)31-26-21-17-13-9-7-11-15-19-24-28-35(3)5-2/h8,12,14,18,20,25,35-38,41H,4-7,9-11,13,15-17,19,21-24,26-34H2,1-3H3/t35?,36-,37?,38?/m1/s1	CCCCCC1C(O1)C/C=C\C/C=C\C/C=C\CCCC(=O)OC[C@@H](COC(=O)CCCCCCCCCCCCC(C)CC)O	0	HMDB0297681	NA	NA	NA	NA	NA	FALSE	0	TRUE	1	Organic compounds	Lipids and lipid-like molecules	Glycerolipids	Other glycerolipids	Other glycerolipids
157005789	DG(20:3(5Z,8Z,11Z)-O(14R,15S)/0:0/a-17:0)	C40H70O6	646.51724	647.5205948	1	IVVFDKYCYFKLNS-GAWYOMRASA-N	InChI=1S/C40H70O6/c1-4-6-23-29-37-38(46-37)30-25-20-16-12-8-10-14-18-22-27-32-40(43)45-34-36(41)33-44-39(42)31-26-21-17-13-9-7-11-15-19-24-28-35(3)5-2/h8,12,14,18,20,25,35-38,41H,4-7,9-11,13,15-17,19,21-24,26-34H2,1-3H3/t35?,36-,37?,38?/m0/s1	CCCCCC1C(O1)C/C=C\C/C=C\C/C=C\CCCC(=O)OC[C@H](COC(=O)CCCCCCCCCCCCC(C)CC)O	0	HMDB0297682	NA	NA	NA	NA	NA	FALSE	0	TRUE	1	Organic compounds	Lipids and lipid-like molecules	Glycerolipids	Other glycerolipids	Other glycerolipids
157005790	DG(a-17:0/20:3(5Z,8Z,14Z)-O(11S,12R)/0:0)	C40H70O6	646.51724	647.5205948	1	BSXJKYXXSOZODE-RXMDARTPSA-N	InChI=1S/C40H70O6/c1-4-6-7-8-19-24-29-37-38(46-37)30-25-20-15-13-17-22-27-32-40(43)45-36(33-41)34-44-39(42)31-26-21-16-12-10-9-11-14-18-23-28-35(3)5-2/h13,17,19-20,24-25,35-38,41H,4-12,14-16,18,21-23,26-34H2,1-3H3/t35?,36-,37?,38?/m0/s1	CCCCC/C=C\CC1C(O1)C/C=C\C/C=C\CCCC(=O)O[C@@H](CO)COC(=O)CCCCCCCCCCCCC(C)CC	0	HMDB0297683	NA	NA	NA	NA	NA	FALSE	0	TRUE	1	Organic compounds	Lipids and lipid-like molecules	Glycerolipids	Diradylglycerols	1,2-diacylglycerols
157005791	DG(20:3(5Z,8Z,14Z)-O(11S,12R)/a-17:0/0:0)	C40H70O6	646.51724	647.5205948	1	IZOHIAXBVVZDDC-RXMDARTPSA-N	InChI=1S/C40H70O6/c1-4-6-7-8-19-24-29-37-38(46-37)30-25-20-15-13-17-21-26-31-39(42)44-34-36(33-41)45-40(43)32-27-22-16-12-10-9-11-14-18-23-28-35(3)5-2/h13,17,19-20,24-25,35-38,41H,4-12,14-16,18,21-23,26-34H2,1-3H3/t35?,36-,37?,38?/m0/s1	CCCCC/C=C\CC1C(O1)C/C=C\C/C=C\CCCC(=O)OC[C@H](CO)OC(=O)CCCCCCCCCCCCC(C)CC	0	HMDB0297684	NA	NA	NA	NA	NA	FALSE	0	TRUE	1	Organic compounds	Lipids and lipid-like molecules	Glycerolipids	Diradylglycerols	1,2-diacylglycerols
157005792	DG(a-17:0/0:0/20:3(5Z,8Z,14Z)-O(11S,12R))	C40H70O6	646.51724	647.5205948	1	XUVCKXVNKLQSPI-MDHXETEXSA-N	InChI=1S/C40H70O6/c1-4-6-7-8-19-24-29-37-38(46-37)30-25-20-15-13-17-22-27-32-40(43)45-34-36(41)33-44-39(42)31-26-21-16-12-10-9-11-14-18-23-28-35(3)5-2/h13,17,19-20,24-25,35-38,41H,4-12,14-16,18,21-23,26-34H2,1-3H3/t35?,36-,37?,38?/m1/s1	CCCCC/C=C\CC1C(O1)C/C=C\C/C=C\CCCC(=O)OC[C@@H](COC(=O)CCCCCCCCCCCCC(C)CC)O	0	HMDB0297685	NA	NA	NA	NA	NA	FALSE	0	TRUE	1	Organic compounds	Lipids and lipid-like molecules	Glycerolipids	Other glycerolipids	Other glycerolipids
157005793	DG(20:3(5Z,8Z,14Z)-O(11S,12R)/0:0/a-17:0)	C40H70O6	646.51724	647.5205948	1	XUVCKXVNKLQSPI-RXMDARTPSA-N	InChI=1S/C40H70O6/c1-4-6-7-8-19-24-29-37-38(46-37)30-25-20-15-13-17-22-27-32-40(43)45-34-36(41)33-44-39(42)31-26-21-16-12-10-9-11-14-18-23-28-35(3)5-2/h13,17,19-20,24-25,35-38,41H,4-12,14-16,18,21-23,26-34H2,1-3H3/t35?,36-,37?,38?/m0/s1	CCCCC/C=C\CC1C(O1)C/C=C\C/C=C\CCCC(=O)OC[C@H](COC(=O)CCCCCCCCCCCCC(C)CC)O	0	HMDB0297686	NA	NA	NA	NA	NA	FALSE	0	TRUE	1	Organic compounds	Lipids and lipid-like molecules	Glycerolipids	Other glycerolipids	Other glycerolipids
157005794	DG(a-17:0/20:3(5Z,11Z,14Z)-O(8,9)/0:0)	C40H70O6	646.51724	647.5205948	1	FDPPRUUUCFEBQS-KPTDIJBQSA-N	InChI=1S/C40H70O6/c1-4-6-7-8-9-12-16-19-24-29-37-38(46-37)30-25-21-22-27-32-40(43)45-36(33-41)34-44-39(42)31-26-20-17-14-11-10-13-15-18-23-28-35(3)5-2/h9,12,19,21,24-25,35-38,41H,4-8,10-11,13-18,20,22-23,26-34H2,1-3H3/t35?,36-,37?,38?/m0/s1	CCCCC/C=C\C/C=C\CC1C(O1)C/C=C\CCCC(=O)O[C@@H](CO)COC(=O)CCCCCCCCCCCCC(C)CC	0	HMDB0297687	NA	NA	NA	NA	NA	FALSE	0	TRUE	1	Organic compounds	Lipids and lipid-like molecules	Glycerolipids	Diradylglycerols	1,2-diacylglycerols
157005795	DG(20:3(5Z,11Z,14Z)-O(8,9)/a-17:0/0:0)	C40H70O6	646.51724	647.5205948	1	TWJZBCDUQPPXBH-KPTDIJBQSA-N	InChI=1S/C40H70O6/c1-4-6-7-8-9-12-16-19-24-29-37-38(46-37)30-25-21-22-26-31-39(42)44-34-36(33-41)45-40(43)32-27-20-17-14-11-10-13-15-18-23-28-35(3)5-2/h9,12,19,21,24-25,35-38,41H,4-8,10-11,13-18,20,22-23,26-34H2,1-3H3/t35?,36-,37?,38?/m0/s1	CCCCC/C=C\C/C=C\CC1C(O1)C/C=C\CCCC(=O)OC[C@H](CO)OC(=O)CCCCCCCCCCCCC(C)CC	0	HMDB0297688	NA	NA	NA	NA	NA	FALSE	0	TRUE	1	Organic compounds	Lipids and lipid-like molecules	Glycerolipids	Diradylglycerols	1,2-diacylglycerols
157005796	DG(a-17:0/0:0/20:3(5Z,11Z,14Z)-O(8,9))	C40H70O6	646.51724	647.5205948	1	QRPULYDLTPRHNA-HCIWXFSDSA-N	InChI=1S/C40H70O6/c1-4-6-7-8-9-12-16-19-24-29-37-38(46-37)30-25-21-22-27-32-40(43)45-34-36(41)33-44-39(42)31-26-20-17-14-11-10-13-15-18-23-28-35(3)5-2/h9,12,19,21,24-25,35-38,41H,4-8,10-11,13-18,20,22-23,26-34H2,1-3H3/t35?,36-,37?,38?/m1/s1	CCCCC/C=C\C/C=C\CC1C(O1)C/C=C\CCCC(=O)OC[C@@H](COC(=O)CCCCCCCCCCCCC(C)CC)O	0	HMDB0297689	NA	NA	NA	NA	NA	FALSE	0	TRUE	1	Organic compounds	Lipids and lipid-like molecules	Glycerolipids	Other glycerolipids	Other glycerolipids
157005797	DG(20:3(5Z,11Z,14Z)-O(8,9)/0:0/a-17:0)	C40H70O6	646.51724	647.5205948	1	QRPULYDLTPRHNA-KPTDIJBQSA-N	InChI=1S/C40H70O6/c1-4-6-7-8-9-12-16-19-24-29-37-38(46-37)30-25-21-22-27-32-40(43)45-34-36(41)33-44-39(42)31-26-20-17-14-11-10-13-15-18-23-28-35(3)5-2/h9,12,19,21,24-25,35-38,41H,4-8,10-11,13-18,20,22-23,26-34H2,1-3H3/t35?,36-,37?,38?/m0/s1	CCCCC/C=C\C/C=C\CC1C(O1)C/C=C\CCCC(=O)OC[C@H](COC(=O)CCCCCCCCCCCCC(C)CC)O	0	HMDB0297690	NA	NA	NA	NA	NA	FALSE	0	TRUE	1	Organic compounds	Lipids and lipid-like molecules	Glycerolipids	Other glycerolipids	Other glycerolipids
157005798	DG(a-17:0/20:3(8Z,11Z,14Z)-O(5,6)/0:0)	C40H70O6	646.51724	647.5205948	1	QIMIMJOSYLQMNI-UTVNGXPYSA-N	InChI=1S/C40H70O6/c1-4-6-7-8-9-10-11-12-16-19-22-25-29-37-38(46-37)30-27-32-40(43)45-36(33-41)34-44-39(42)31-26-23-20-17-14-13-15-18-21-24-28-35(3)5-2/h9-10,12,16,22,25,35-38,41H,4-8,11,13-15,17-21,23-24,26-34H2,1-3H3/t35?,36-,37?,38?/m0/s1	CCCCC/C=C\C/C=C\C/C=C\CC1C(O1)CCCC(=O)O[C@@H](CO)COC(=O)CCCCCCCCCCCCC(C)CC	0	HMDB0297691	NA	NA	NA	NA	NA	FALSE	0	TRUE	1	Organic compounds	Lipids and lipid-like molecules	Glycerolipids	Diradylglycerols	1,2-diacylglycerols
157005799	DG(20:3(8Z,11Z,14Z)-O(5,6)/a-17:0/0:0)	C40H70O6	646.51724	647.5205948	1	XOAKZIQTBHDFET-UTVNGXPYSA-N	InChI=1S/C40H70O6/c1-4-6-7-8-9-10-11-12-16-19-22-25-29-37-38(46-37)30-27-32-39(42)44-34-36(33-41)45-40(43)31-26-23-20-17-14-13-15-18-21-24-28-35(3)5-2/h9-10,12,16,22,25,35-38,41H,4-8,11,13-15,17-21,23-24,26-34H2,1-3H3/t35?,36-,37?,38?/m0/s1	CCCCC/C=C\C/C=C\C/C=C\CC1C(O1)CCCC(=O)OC[C@H](CO)OC(=O)CCCCCCCCCCCCC(C)CC	0	HMDB0297692	NA	NA	NA	NA	NA	FALSE	0	TRUE	1	Organic compounds	Lipids and lipid-like molecules	Glycerolipids	Diradylglycerols	1,2-diacylglycerols
157005800	DG(a-17:0/0:0/20:3(8Z,11Z,14Z)-O(5,6))	C40H70O6	646.51724	647.5205948	1	HVLKYPJZWZPLRG-RGMURWDASA-N	InChI=1S/C40H70O6/c1-4-6-7-8-9-10-11-12-16-19-22-25-29-37-38(46-37)30-27-32-40(43)45-34-36(41)33-44-39(42)31-26-23-20-17-14-13-15-18-21-24-28-35(3)5-2/h9-10,12,16,22,25,35-38,41H,4-8,11,13-15,17-21,23-24,26-34H2,1-3H3/t35?,36-,37?,38?/m1/s1	CCCCC/C=C\C/C=C\C/C=C\CC1C(O1)CCCC(=O)OC[C@@H](COC(=O)CCCCCCCCCCCCC(C)CC)O	0	HMDB0297693	NA	NA	NA	NA	NA	FALSE	0	TRUE	1	Organic compounds	Lipids and lipid-like molecules	Glycerolipids	Other glycerolipids	Other glycerolipids
157005801	DG(20:3(8Z,11Z,14Z)-O(5,6)/0:0/a-17:0)	C40H70O6	646.51724	647.5205948	1	HVLKYPJZWZPLRG-UTVNGXPYSA-N	InChI=1S/C40H70O6/c1-4-6-7-8-9-10-11-12-16-19-22-25-29-37-38(46-37)30-27-32-40(43)45-34-36(41)33-44-39(42)31-26-23-20-17-14-13-15-18-21-24-28-35(3)5-2/h9-10,12,16,22,25,35-38,41H,4-8,11,13-15,17-21,23-24,26-34H2,1-3H3/t35?,36-,37?,38?/m0/s1	CCCCC/C=C\C/C=C\C/C=C\CC1C(O1)CCCC(=O)OC[C@H](COC(=O)CCCCCCCCCCCCC(C)CC)O	0	HMDB0297694	NA	NA	NA	NA	NA	FALSE	0	TRUE	1	Organic compounds	Lipids and lipid-like molecules	Glycerolipids	Other glycerolipids	Other glycerolipids
157005802	DG(a-17:0/20:4(5Z,8Z,11Z,14Z)-OH(20)/0:0)	C40H70O6	646.51724	647.5205948	1	UHJVSIWNQRNLET-VOUXFXMASA-N	InChI=1S/C40H70O6/c1-3-37(2)31-27-23-19-15-12-13-16-20-24-28-32-39(43)45-36-38(35-42)46-40(44)33-29-25-21-17-11-9-7-5-4-6-8-10-14-18-22-26-30-34-41/h4,6-7,9-10,14,17,21,37-38,41-42H,3,5,8,11-13,15-16,18-20,22-36H2,1-2H3/t37?,38-/m0/s1	CCC(C)CCCCCCCCCCCCC(=O)OC[C@H](CO)OC(=O)CCC/C=C\C/C=C\C/C=C\C/C=C\CCCCCO	0	HMDB0297695	NA	NA	NA	NA	NA	FALSE	0	TRUE	2	Organic compounds	Lipids and lipid-like molecules	Fatty Acyls	Fatty alcohols	Long-chain fatty alcohols
157005803	DG(20:4(5Z,8Z,11Z,14Z)-OH(20)/a-17:0/0:0)	C40H70O6	646.51724	647.5205948	1	JMRBSDKQOVZNCQ-FCCVESMISA-N	InChI=1S/C40H70O6/c1-3-37(2)31-27-23-19-15-12-13-17-21-25-29-33-40(44)46-38(35-42)36-45-39(43)32-28-24-20-16-11-9-7-5-4-6-8-10-14-18-22-26-30-34-41/h4,6-7,9-10,14,16,20,37-38,41-42H,3,5,8,11-13,15,17-19,21-36H2,1-2H3/t37?,38-/m0/s1	CCC(C)CCCCCCCCCCCCC(=O)O[C@@H](CO)COC(=O)CCC/C=C\C/C=C\C/C=C\C/C=C\CCCCCO	0	HMDB0297696	NA	NA	NA	NA	NA	FALSE	0	TRUE	2	Organic compounds	Lipids and lipid-like molecules	Fatty Acyls	Fatty alcohols	Long-chain fatty alcohols
157005804	DG(a-17:0/0:0/20:4(5Z,8Z,11Z,14Z)-OH(20))	C40H70O6	646.51724	647.5205948	1	IWERESJZYHAWCF-FCCVESMISA-N	InChI=1S/C40H70O6/c1-3-37(2)31-27-23-19-15-12-13-17-21-25-29-33-40(44)46-36-38(42)35-45-39(43)32-28-24-20-16-11-9-7-5-4-6-8-10-14-18-22-26-30-34-41/h4,6-7,9-10,14,16,20,37-38,41-42H,3,5,8,11-13,15,17-19,21-36H2,1-2H3/t37?,38-/m0/s1	CCC(C)CCCCCCCCCCCCC(=O)OC[C@H](COC(=O)CCC/C=C\C/C=C\C/C=C\C/C=C\CCCCCO)O	0	HMDB0297697	NA	NA	NA	NA	NA	FALSE	0	TRUE	2	Organic compounds	Lipids and lipid-like molecules	Glycerolipids	Other glycerolipids	Other glycerolipids
157005805	DG(20:4(5Z,8Z,11Z,14Z)-OH(20)/0:0/a-17:0)	C40H70O6	646.51724	647.5205948	1	IWERESJZYHAWCF-KMGUSUMOSA-N	InChI=1S/C40H70O6/c1-3-37(2)31-27-23-19-15-12-13-17-21-25-29-33-40(44)46-36-38(42)35-45-39(43)32-28-24-20-16-11-9-7-5-4-6-8-10-14-18-22-26-30-34-41/h4,6-7,9-10,14,16,20,37-38,41-42H,3,5,8,11-13,15,17-19,21-36H2,1-2H3/t37?,38-/m1/s1	CCC(C)CCCCCCCCCCCCC(=O)OC[C@@H](COC(=O)CCC/C=C\C/C=C\C/C=C\C/C=C\CCCCCO)O	0	HMDB0297698	NA	NA	NA	NA	NA	FALSE	0	TRUE	2	Organic compounds	Lipids and lipid-like molecules	Glycerolipids	Other glycerolipids	Other glycerolipids
157005806	DG(a-17:0/20:4(6E,8Z,11Z,14Z)-OH(5S)/0:0)	C40H70O6	646.51724	647.5205948	1	RKJHUTPLFXAQCG-RMVSKSTNSA-N	InChI=1S/C40H70O6/c1-4-6-7-8-9-10-11-12-13-17-20-23-26-30-37(42)31-28-33-40(44)46-38(34-41)35-45-39(43)32-27-24-21-18-15-14-16-19-22-25-29-36(3)5-2/h9-10,12-13,20,23,26,30,36-38,41-42H,4-8,11,14-19,21-22,24-25,27-29,31-35H2,1-3H3/t36?,37-,38-/m0/s1	CCCCC/C=C\C/C=C\C/C=C\C=C\[C@@H](CCCC(=O)O[C@@H](CO)COC(=O)CCCCCCCCCCCCC(C)CC)O	0	HMDB0297699	NA	NA	NA	NA	NA	FALSE	0	TRUE	2	Organic compounds	Lipids and lipid-like molecules	Fatty Acyls	Fatty alcohols	Long-chain fatty alcohols
157005807	DG(20:4(6E,8Z,11Z,14Z)-OH(5S)/a-17:0/0:0)	C40H70O6	646.51724	647.5205948	1	RYHLGNLDDGMJJQ-JTMVGINSSA-N	InChI=1S/C40H70O6/c1-4-6-7-8-9-10-11-12-13-17-20-23-26-30-37(42)31-28-33-39(43)45-35-38(34-41)46-40(44)32-27-24-21-18-15-14-16-19-22-25-29-36(3)5-2/h9-10,12-13,20,23,26,30,36-38,41-42H,4-8,11,14-19,21-22,24-25,27-29,31-35H2,1-3H3/t36?,37-,38+/m1/s1	CCCCC/C=C\C/C=C\C/C=C\C=C\[C@H](CCCC(=O)OC[C@H](CO)OC(=O)CCCCCCCCCCCCC(C)CC)O	0	HMDB0297700	NA	NA	NA	NA	NA	FALSE	0	TRUE	2	Organic compounds	Lipids and lipid-like molecules	Fatty Acyls	Fatty alcohols	Long-chain fatty alcohols
157005808	DG(a-17:0/0:0/20:4(6E,8Z,11Z,14Z)-OH(5S))	C40H70O6	646.51724	647.5205948	1	SVLYLOYIBLUHAL-OURXEAMOSA-N	InChI=1S/C40H70O6/c1-4-6-7-8-9-10-11-12-13-17-20-23-26-30-37(41)31-28-33-40(44)46-35-38(42)34-45-39(43)32-27-24-21-18-15-14-16-19-22-25-29-36(3)5-2/h9-10,12-13,20,23,26,30,36-38,41-42H,4-8,11,14-19,21-22,24-25,27-29,31-35H2,1-3H3/t36?,37-,38-/m1/s1	CCCCC/C=C\C/C=C\C/C=C\C=C\[C@H](CCCC(=O)OC[C@@H](COC(=O)CCCCCCCCCCCCC(C)CC)O)O	0	HMDB0297701	NA	NA	NA	NA	NA	FALSE	0	TRUE	2	Organic compounds	Lipids and lipid-like molecules	Glycerolipids	Other glycerolipids	Other glycerolipids
157005809	DG(20:4(6E,8Z,11Z,14Z)-OH(5S)/0:0/a-17:0)	C40H70O6	646.51724	647.5205948	1	SVLYLOYIBLUHAL-JTMVGINSSA-N	InChI=1S/C40H70O6/c1-4-6-7-8-9-10-11-12-13-17-20-23-26-30-37(41)31-28-33-40(44)46-35-38(42)34-45-39(43)32-27-24-21-18-15-14-16-19-22-25-29-36(3)5-2/h9-10,12-13,20,23,26,30,36-38,41-42H,4-8,11,14-19,21-22,24-25,27-29,31-35H2,1-3H3/t36?,37-,38+/m1/s1	CCCCC/C=C\C/C=C\C/C=C\C=C\[C@H](CCCC(=O)OC[C@H](COC(=O)CCCCCCCCCCCCC(C)CC)O)O	0	HMDB0297702	NA	NA	NA	NA	NA	FALSE	0	TRUE	2	Organic compounds	Lipids and lipid-like molecules	Glycerolipids	Other glycerolipids	Other glycerolipids
157005810	DG(a-17:0/20:4(5Z,8Z,11Z,14Z)-OH(19S)/0:0)	C40H70O6	646.51724	647.5205948	1	JKUPSDQHPYFJCQ-XNCJKRJDSA-N	InChI=1S/C40H70O6/c1-4-36(2)30-26-22-18-14-12-13-16-20-24-28-32-39(43)45-35-38(34-41)46-40(44)33-29-25-21-17-11-9-7-5-6-8-10-15-19-23-27-31-37(3)42/h6-9,15,17,19,21,36-38,41-42H,4-5,10-14,16,18,20,22-35H2,1-3H3/t36?,37-,38-/m0/s1	CCC(C)CCCCCCCCCCCCC(=O)OC[C@H](CO)OC(=O)CCC/C=C\C/C=C\C/C=C\C/C=C\CCC[C@H](C)O	0	HMDB0297703	NA	NA	NA	NA	NA	FALSE	0	TRUE	2	Organic compounds	Lipids and lipid-like molecules	Fatty Acyls	Fatty alcohols	Long-chain fatty alcohols
157005811	DG(20:4(5Z,8Z,11Z,14Z)-OH(19S)/a-17:0/0:0)	C40H70O6	646.51724	647.5205948	1	BNSFQRSWPIABHJ-WLWHGCRPSA-N	InChI=1S/C40H70O6/c1-4-36(2)30-26-22-18-14-12-13-17-21-25-29-33-40(44)46-38(34-41)35-45-39(43)32-28-24-20-16-11-9-7-5-6-8-10-15-19-23-27-31-37(3)42/h6-9,15-16,19-20,36-38,41-42H,4-5,10-14,17-18,21-35H2,1-3H3/t36?,37-,38+/m1/s1	CCC(C)CCCCCCCCCCCCC(=O)O[C@@H](CO)COC(=O)CCC/C=C\C/C=C\C/C=C\C/C=C\CCC[C@@H](C)O	0	HMDB0297704	NA	NA	NA	NA	NA	FALSE	0	TRUE	2	Organic compounds	Lipids and lipid-like molecules	Fatty Acyls	Fatty alcohols	Long-chain fatty alcohols
157005812	DG(a-17:0/0:0/20:4(5Z,8Z,11Z,14Z)-OH(19S))	C40H70O6	646.51724	647.5205948	1	ADJDVWDJCNTFSI-WLWHGCRPSA-N	InChI=1S/C40H70O6/c1-4-36(2)30-26-22-18-14-12-13-17-21-25-29-33-40(44)46-35-38(42)34-45-39(43)32-28-24-20-16-11-9-7-5-6-8-10-15-19-23-27-31-37(3)41/h6-9,15-16,19-20,36-38,41-42H,4-5,10-14,17-18,21-35H2,1-3H3/t36?,37-,38+/m1/s1	CCC(C)CCCCCCCCCCCCC(=O)OC[C@H](COC(=O)CCC/C=C\C/C=C\C/C=C\C/C=C\CCC[C@@H](C)O)O	0	HMDB0297705	NA	NA	NA	NA	NA	FALSE	0	TRUE	2	Organic compounds	Lipids and lipid-like molecules	Glycerolipids	Other glycerolipids	Other glycerolipids
157005813	DG(20:4(5Z,8Z,11Z,14Z)-OH(19S)/0:0/a-17:0)	C40H70O6	646.51724	647.5205948	1	ADJDVWDJCNTFSI-FXXIOWQWSA-N	InChI=1S/C40H70O6/c1-4-36(2)30-26-22-18-14-12-13-17-21-25-29-33-40(44)46-35-38(42)34-45-39(43)32-28-24-20-16-11-9-7-5-6-8-10-15-19-23-27-31-37(3)41/h6-9,15-16,19-20,36-38,41-42H,4-5,10-14,17-18,21-35H2,1-3H3/t36?,37-,38-/m1/s1	CCC(C)CCCCCCCCCCCCC(=O)OC[C@@H](COC(=O)CCC/C=C\C/C=C\C/C=C\C/C=C\CCC[C@@H](C)O)O	0	HMDB0297706	NA	NA	NA	NA	NA	FALSE	0	TRUE	2	Organic compounds	Lipids and lipid-like molecules	Glycerolipids	Other glycerolipids	Other glycerolipids
157005814	DG(a-17:0/20:4(5Z,8Z,11Z,14Z)-OH(18R)/0:0)	C40H70O6	646.51724	647.5205948	1	VPPQTSAERSSSJV-ZWZXIYPUSA-N	InChI=1S/C40H70O6/c1-4-36(3)30-26-22-18-14-12-13-16-20-24-28-32-39(43)45-35-38(34-41)46-40(44)33-29-25-21-17-11-9-7-6-8-10-15-19-23-27-31-37(42)5-2/h7-10,17,19,21,23,36-38,41-42H,4-6,11-16,18,20,22,24-35H2,1-3H3/t36?,37-,38+/m1/s1	CC[C@H](CC/C=C\C/C=C\C/C=C\C/C=C\CCCC(=O)O[C@@H](CO)COC(=O)CCCCCCCCCCCCC(C)CC)O	0	HMDB0297707	NA	NA	NA	NA	NA	FALSE	0	TRUE	2	Organic compounds	Lipids and lipid-like molecules	Fatty Acyls	Fatty alcohols	Long-chain fatty alcohols
157005815	DG(20:4(5Z,8Z,11Z,14Z)-OH(18R)/a-17:0/0:0)	C40H70O6	646.51724	647.5205948	1	JITMDDVUBLNNRX-YKNJALNHSA-N	InChI=1S/C40H70O6/c1-4-36(3)30-26-22-18-14-12-13-17-21-25-29-33-40(44)46-38(34-41)35-45-39(43)32-28-24-20-16-11-9-7-6-8-10-15-19-23-27-31-37(42)5-2/h7-10,16,19-20,23,36-38,41-42H,4-6,11-15,17-18,21-22,24-35H2,1-3H3/t36?,37-,38-/m0/s1	CC[C@@H](CC/C=C\C/C=C\C/C=C\C/C=C\CCCC(=O)OC[C@H](CO)OC(=O)CCCCCCCCCCCCC(C)CC)O	0	HMDB0297708	NA	NA	NA	NA	NA	FALSE	0	TRUE	2	Organic compounds	Lipids and lipid-like molecules	Fatty Acyls	Fatty alcohols	Long-chain fatty alcohols
157005816	DG(a-17:0/0:0/20:4(5Z,8Z,11Z,14Z)-OH(18R))	C40H70O6	646.51724	647.5205948	1	MFHSZHQVXOXGKP-YKNJALNHSA-N	InChI=1S/C40H70O6/c1-4-36(3)30-26-22-18-14-12-13-17-21-25-29-33-40(44)46-35-38(42)34-45-39(43)32-28-24-20-16-11-9-7-6-8-10-15-19-23-27-31-37(41)5-2/h7-10,16,19-20,23,36-38,41-42H,4-6,11-15,17-18,21-22,24-35H2,1-3H3/t36?,37-,38-/m0/s1	CC[C@@H](CC/C=C\C/C=C\C/C=C\C/C=C\CCCC(=O)OC[C@@H](COC(=O)CCCCCCCCCCCCC(C)CC)O)O	0	HMDB0297709	NA	NA	NA	NA	NA	FALSE	0	TRUE	2	Organic compounds	Lipids and lipid-like molecules	Glycerolipids	Other glycerolipids	Other glycerolipids
157005817	DG(20:4(5Z,8Z,11Z,14Z)-OH(18R)/0:0/a-17:0)	C40H70O6	646.51724	647.5205948	1	MFHSZHQVXOXGKP-MTIDAJJBSA-N	InChI=1S/C40H70O6/c1-4-36(3)30-26-22-18-14-12-13-17-21-25-29-33-40(44)46-35-38(42)34-45-39(43)32-28-24-20-16-11-9-7-6-8-10-15-19-23-27-31-37(41)5-2/h7-10,16,19-20,23,36-38,41-42H,4-6,11-15,17-18,21-22,24-35H2,1-3H3/t36?,37-,38+/m0/s1	CC[C@@H](CC/C=C\C/C=C\C/C=C\C/C=C\CCCC(=O)OC[C@H](COC(=O)CCCCCCCCCCCCC(C)CC)O)O	0	HMDB0297710	NA	NA	NA	NA	NA	FALSE	0	TRUE	2	Organic compounds	Lipids and lipid-like molecules	Glycerolipids	Other glycerolipids	Other glycerolipids
157005818	DG(a-17:0/20:4(5Z,8Z,11Z,14Z)-OH(17)/0:0)	C40H70O6	646.51724	647.5205948	1	NDOQIXNZVIYXMH-IDIVEWSASA-N	InChI=1S/C40H70O6/c1-4-29-37(42)31-26-22-18-14-9-7-6-8-10-16-20-24-28-33-40(44)46-38(34-41)35-45-39(43)32-27-23-19-15-12-11-13-17-21-25-30-36(3)5-2/h6,8-9,14,16,20,22,26,36-38,41-42H,4-5,7,10-13,15,17-19,21,23-25,27-35H2,1-3H3/t36?,37?,38-/m0/s1	CCCC(C/C=C\C/C=C\C/C=C\C/C=C\CCCC(=O)O[C@@H](CO)COC(=O)CCCCCCCCCCCCC(C)CC)O	0	HMDB0297711	NA	NA	NA	NA	NA	FALSE	0	TRUE	2	Organic compounds	Lipids and lipid-like molecules	Fatty Acyls	Fatty alcohols	Long-chain fatty alcohols
157005819	DG(20:4(5Z,8Z,11Z,14Z)-OH(17)/a-17:0/0:0)	C40H70O6	646.51724	647.5205948	1	XYYKPOJFNDFZQO-IXHMYCIBSA-N	InChI=1S/C40H70O6/c1-4-29-37(42)31-26-22-18-14-9-7-6-8-10-15-19-23-27-32-39(43)45-35-38(34-41)46-40(44)33-28-24-20-16-12-11-13-17-21-25-30-36(3)5-2/h6,8-9,14-15,19,22,26,36-38,41-42H,4-5,7,10-13,16-18,20-21,23-25,27-35H2,1-3H3/t36?,37?,38-/m0/s1	CCCC(C/C=C\C/C=C\C/C=C\C/C=C\CCCC(=O)OC[C@H](CO)OC(=O)CCCCCCCCCCCCC(C)CC)O	0	HMDB0297712	NA	NA	NA	NA	NA	FALSE	0	TRUE	2	Organic compounds	Lipids and lipid-like molecules	Fatty Acyls	Fatty alcohols	Long-chain fatty alcohols
157005820	DG(a-17:0/0:0/20:4(5Z,8Z,11Z,14Z)-OH(17))	C40H70O6	646.51724	647.5205948	1	JOOQVJFLILUCDQ-IXHMYCIBSA-N	InChI=1S/C40H70O6/c1-4-29-37(41)31-26-22-18-14-9-7-6-8-10-15-19-23-27-32-39(43)45-34-38(42)35-46-40(44)33-28-24-20-16-12-11-13-17-21-25-30-36(3)5-2/h6,8-9,14-15,19,22,26,36-38,41-42H,4-5,7,10-13,16-18,20-21,23-25,27-35H2,1-3H3/t36?,37?,38-/m0/s1	CCCC(C/C=C\C/C=C\C/C=C\C/C=C\CCCC(=O)OC[C@@H](COC(=O)CCCCCCCCCCCCC(C)CC)O)O	0	HMDB0297713	NA	NA	NA	NA	NA	FALSE	0	TRUE	2	Organic compounds	Lipids and lipid-like molecules	Glycerolipids	Other glycerolipids	Other glycerolipids
157005821	DG(20:4(5Z,8Z,11Z,14Z)-OH(17)/0:0/a-17:0)	C40H70O6	646.51724	647.5205948	1	JOOQVJFLILUCDQ-HLRUXAMNSA-N	InChI=1S/C40H70O6/c1-4-29-37(41)31-26-22-18-14-9-7-6-8-10-15-19-23-27-32-39(43)45-34-38(42)35-46-40(44)33-28-24-20-16-12-11-13-17-21-25-30-36(3)5-2/h6,8-9,14-15,19,22,26,36-38,41-42H,4-5,7,10-13,16-18,20-21,23-25,27-35H2,1-3H3/t36?,37?,38-/m1/s1	CCCC(C/C=C\C/C=C\C/C=C\C/C=C\CCCC(=O)OC[C@H](COC(=O)CCCCCCCCCCCCC(C)CC)O)O	0	HMDB0297714	NA	NA	NA	NA	NA	FALSE	0	TRUE	2	Organic compounds	Lipids and lipid-like molecules	Glycerolipids	Other glycerolipids	Other glycerolipids
157005822	DG(a-17:0/20:4(5Z,8Z,11Z,14Z)-OH(16R)/0:0)	C40H70O6	646.51724	647.5205948	1	KWPFYVHSBPDIKA-CBLQJOLLSA-N	InChI=1S/C40H70O6/c1-4-6-30-37(42)31-26-22-18-14-9-7-8-10-16-20-24-28-33-40(44)46-38(34-41)35-45-39(43)32-27-23-19-15-12-11-13-17-21-25-29-36(3)5-2/h7-8,14,16,18,20,26,31,36-38,41-42H,4-6,9-13,15,17,19,21-25,27-30,32-35H2,1-3H3/t36?,37-,38+/m1/s1	CCCC[C@H](/C=C\C/C=C\C/C=C\C/C=C\CCCC(=O)O[C@@H](CO)COC(=O)CCCCCCCCCCCCC(C)CC)O	0	HMDB0297715	NA	NA	NA	NA	NA	FALSE	0	TRUE	2	Organic compounds	Lipids and lipid-like molecules	Fatty Acyls	Fatty alcohols	Long-chain fatty alcohols
157005823	DG(20:4(5Z,8Z,11Z,14Z)-OH(16R)/a-17:0/0:0)	C40H70O6	646.51724	647.5205948	1	TXVAHXGNJSPDKO-AXQSVSQTSA-N	InChI=1S/C40H70O6/c1-4-6-30-37(42)31-26-22-18-14-9-7-8-10-15-19-23-27-32-39(43)45-35-38(34-41)46-40(44)33-28-24-20-16-12-11-13-17-21-25-29-36(3)5-2/h7-8,14-15,18-19,26,31,36-38,41-42H,4-6,9-13,16-17,20-25,27-30,32-35H2,1-3H3/t36?,37-,38-/m0/s1	CCCC[C@@H](/C=C\C/C=C\C/C=C\C/C=C\CCCC(=O)OC[C@H](CO)OC(=O)CCCCCCCCCCCCC(C)CC)O	0	HMDB0297716	NA	NA	NA	NA	NA	FALSE	0	TRUE	2	Organic compounds	Lipids and lipid-like molecules	Fatty Acyls	Fatty alcohols	Long-chain fatty alcohols
157005824	DG(a-17:0/0:0/20:4(5Z,8Z,11Z,14Z)-OH(16R))	C40H70O6	646.51724	647.5205948	1	OQDYLTLBSFQBPU-AXQSVSQTSA-N	InChI=1S/C40H70O6/c1-4-6-30-37(41)31-26-22-18-14-9-7-8-10-15-19-23-27-32-39(43)45-34-38(42)35-46-40(44)33-28-24-20-16-12-11-13-17-21-25-29-36(3)5-2/h7-8,14-15,18-19,26,31,36-38,41-42H,4-6,9-13,16-17,20-25,27-30,32-35H2,1-3H3/t36?,37-,38-/m0/s1	CCCC[C@@H](/C=C\C/C=C\C/C=C\C/C=C\CCCC(=O)OC[C@@H](COC(=O)CCCCCCCCCCCCC(C)CC)O)O	0	HMDB0297717	NA	NA	NA	NA	NA	FALSE	0	TRUE	2	Organic compounds	Lipids and lipid-like molecules	Glycerolipids	Other glycerolipids	Other glycerolipids
157005825	DG(20:4(5Z,8Z,11Z,14Z)-OH(16R)/0:0/a-17:0)	C40H70O6	646.51724	647.5205948	1	OQDYLTLBSFQBPU-NHCWUCDGSA-N	InChI=1S/C40H70O6/c1-4-6-30-37(41)31-26-22-18-14-9-7-8-10-15-19-23-27-32-39(43)45-34-38(42)35-46-40(44)33-28-24-20-16-12-11-13-17-21-25-29-36(3)5-2/h7-8,14-15,18-19,26,31,36-38,41-42H,4-6,9-13,16-17,20-25,27-30,32-35H2,1-3H3/t36?,37-,38+/m0/s1	CCCC[C@@H](/C=C\C/C=C\C/C=C\C/C=C\CCCC(=O)OC[C@H](COC(=O)CCCCCCCCCCCCC(C)CC)O)O	0	HMDB0297718	NA	NA	NA	NA	NA	FALSE	0	TRUE	2	Organic compounds	Lipids and lipid-like molecules	Glycerolipids	Other glycerolipids	Other glycerolipids
157005826	DG(a-17:0/20:4(5Z,8Z,11Z,13E)-OH(15S)/0:0)	C40H70O6	646.51724	647.5205948	1	RRQWNXUGOPLAPY-VSDISLNASA-N	InChI=1S/C40H70O6/c1-4-6-24-30-37(42)31-26-21-17-13-8-7-9-15-19-23-28-33-40(44)46-38(34-41)35-45-39(43)32-27-22-18-14-11-10-12-16-20-25-29-36(3)5-2/h7-8,15,17,19,21,26,31,36-38,41-42H,4-6,9-14,16,18,20,22-25,27-30,32-35H2,1-3H3/t36?,37-,38-/m0/s1	CCCCC[C@@H](/C=C/C=C\C/C=C\C/C=C\CCCC(=O)O[C@@H](CO)COC(=O)CCCCCCCCCCCCC(C)CC)O	0	HMDB0297719	NA	NA	NA	NA	NA	FALSE	0	TRUE	2	Organic compounds	Lipids and lipid-like molecules	Fatty Acyls	Fatty alcohols	Long-chain fatty alcohols
157005827	DG(20:4(5Z,8Z,11Z,13E)-OH(15S)/a-17:0/0:0)	C40H70O6	646.51724	647.5205948	1	IZJNYMFCQFLBSN-OBBIRBJMSA-N	InChI=1S/C40H70O6/c1-4-6-24-30-37(42)31-26-21-17-13-8-7-9-14-18-22-27-32-39(43)45-35-38(34-41)46-40(44)33-28-23-19-15-11-10-12-16-20-25-29-36(3)5-2/h7-8,14,17-18,21,26,31,36-38,41-42H,4-6,9-13,15-16,19-20,22-25,27-30,32-35H2,1-3H3/t36?,37-,38+/m1/s1	CCCCC[C@H](/C=C/C=C\C/C=C\C/C=C\CCCC(=O)OC[C@H](CO)OC(=O)CCCCCCCCCCCCC(C)CC)O	0	HMDB0297720	NA	NA	NA	NA	NA	FALSE	0	TRUE	2	Organic compounds	Lipids and lipid-like molecules	Fatty Acyls	Fatty alcohols	Long-chain fatty alcohols
157005828	DG(a-17:0/0:0/20:4(5Z,8Z,11Z,13E)-OH(15S))	C40H70O6	646.51724	647.5205948	1	BHYPZSDLZZKABF-OBBIRBJMSA-N	InChI=1S/C40H70O6/c1-4-6-24-30-37(41)31-26-21-17-13-8-7-9-14-18-22-27-32-39(43)45-34-38(42)35-46-40(44)33-28-23-19-15-11-10-12-16-20-25-29-36(3)5-2/h7-8,14,17-18,21,26,31,36-38,41-42H,4-6,9-13,15-16,19-20,22-25,27-30,32-35H2,1-3H3/t36?,37-,38+/m1/s1	CCCCC[C@H](/C=C/C=C\C/C=C\C/C=C\CCCC(=O)OC[C@@H](COC(=O)CCCCCCCCCCCCC(C)CC)O)O	0	HMDB0297721	NA	NA	NA	NA	NA	FALSE	0	TRUE	2	Organic compounds	Lipids and lipid-like molecules	Glycerolipids	Other glycerolipids	Other glycerolipids
157005829	DG(20:4(5Z,8Z,11Z,13E)-OH(15S)/0:0/a-17:0)	C40H70O6	646.51724	647.5205948	1	BHYPZSDLZZKABF-OQOGZAEOSA-N	InChI=1S/C40H70O6/c1-4-6-24-30-37(41)31-26-21-17-13-8-7-9-14-18-22-27-32-39(43)45-34-38(42)35-46-40(44)33-28-23-19-15-11-10-12-16-20-25-29-36(3)5-2/h7-8,14,17-18,21,26,31,36-38,41-42H,4-6,9-13,15-16,19-20,22-25,27-30,32-35H2,1-3H3/t36?,37-,38-/m1/s1	CCCCC[C@H](/C=C/C=C\C/C=C\C/C=C\CCCC(=O)OC[C@H](COC(=O)CCCCCCCCCCCCC(C)CC)O)O	0	HMDB0297722	NA	NA	NA	NA	NA	FALSE	0	TRUE	2	Organic compounds	Lipids and lipid-like molecules	Glycerolipids	Other glycerolipids	Other glycerolipids
157005830	DG(a-17:0/20:4(5Z,8Z,10E,14Z)-OH(12S)/0:0)	C40H70O6	646.51724	647.5205948	1	HRTRMCXQWCDWDC-LSMFROSDSA-N	InChI=1S/C40H70O6/c1-4-6-7-8-20-25-30-37(42)31-26-21-16-13-14-18-23-28-33-40(44)46-38(34-41)35-45-39(43)32-27-22-17-12-10-9-11-15-19-24-29-36(3)5-2/h14,16,18,20-21,25-26,31,36-38,41-42H,4-13,15,17,19,22-24,27-30,32-35H2,1-3H3/t36?,37-,38-/m0/s1	CCCCC/C=C\C[C@@H](/C=C/C=C\C/C=C\CCCC(=O)O[C@@H](CO)COC(=O)CCCCCCCCCCCCC(C)CC)O	0	HMDB0297723	NA	NA	NA	NA	NA	FALSE	0	TRUE	2	Organic compounds	Lipids and lipid-like molecules	Glycerolipids	Diradylglycerols	1,2-diacylglycerols
157005831	DG(20:4(5Z,8Z,10E,14Z)-OH(12S)/a-17:0/0:0)	C40H70O6	646.51724	647.5205948	1	XYDCGNLIDCKUKP-VLIOATOMSA-N	InChI=1S/C40H70O6/c1-4-6-7-8-20-25-30-37(42)31-26-21-16-13-14-17-22-27-32-39(43)45-35-38(34-41)46-40(44)33-28-23-18-12-10-9-11-15-19-24-29-36(3)5-2/h14,16-17,20-21,25-26,31,36-38,41-42H,4-13,15,18-19,22-24,27-30,32-35H2,1-3H3/t36?,37-,38+/m1/s1	CCCCC/C=C\C[C@H](/C=C/C=C\C/C=C\CCCC(=O)OC[C@H](CO)OC(=O)CCCCCCCCCCCCC(C)CC)O	0	HMDB0297724	NA	NA	NA	NA	NA	FALSE	0	TRUE	2	Organic compounds	Lipids and lipid-like molecules	Glycerolipids	Diradylglycerols	1,2-diacylglycerols
157005832	DG(a-17:0/0:0/20:4(5Z,8Z,10E,14Z)-OH(12S))	C40H70O6	646.51724	647.5205948	1	FPLBTXXADDQKBB-YWQFKNJWSA-N	InChI=1S/C40H70O6/c1-4-6-7-8-20-25-30-37(41)31-26-21-16-13-14-18-23-28-33-40(44)46-35-38(42)34-45-39(43)32-27-22-17-12-10-9-11-15-19-24-29-36(3)5-2/h14,16,18,20-21,25-26,31,36-38,41-42H,4-13,15,17,19,22-24,27-30,32-35H2,1-3H3/t36?,37-,38-/m1/s1	CCCCC/C=C\C[C@H](/C=C/C=C\C/C=C\CCCC(=O)OC[C@@H](COC(=O)CCCCCCCCCCCCC(C)CC)O)O	0	HMDB0297725	NA	NA	NA	NA	NA	FALSE	0	TRUE	2	Organic compounds	Lipids and lipid-like molecules	Glycerolipids	Other glycerolipids	Other glycerolipids
157005833	DG(20:4(5Z,8Z,10E,14Z)-OH(12S)/0:0/a-17:0)	C40H70O6	646.51724	647.5205948	1	FPLBTXXADDQKBB-MLDUZGAGSA-N	InChI=1S/C40H70O6/c1-4-6-7-8-20-25-30-37(41)31-26-21-16-13-14-18-23-28-33-40(44)46-35-38(42)34-45-39(43)32-27-22-17-12-10-9-11-15-19-24-29-36(3)5-2/h14,16,18,20-21,25-26,31,36-38,41-42H,4-13,15,17,19,22-24,27-30,32-35H2,1-3H3/t36?,37-,38+/m1/s1	CCCCC/C=C\C[C@H](/C=C/C=C\C/C=C\CCCC(=O)OC[C@H](COC(=O)CCCCCCCCCCCCC(C)CC)O)O	0	HMDB0297726	NA	NA	NA	NA	NA	FALSE	0	TRUE	2	Organic compounds	Lipids and lipid-like molecules	Glycerolipids	Other glycerolipids	Other glycerolipids
157005834	DG(a-17:0/20:4(5E,8Z,12Z,14Z)-OH(11R)/0:0)	C40H70O6	646.51724	647.5205948	1	ZJRHTKBJGYXZIV-AMHWIZEHSA-N	InChI=1S/C40H70O6/c1-4-6-7-8-14-20-25-30-37(42)31-26-21-16-13-18-23-28-33-40(44)46-38(34-41)35-45-39(43)32-27-22-17-12-10-9-11-15-19-24-29-36(3)5-2/h13-14,18,20-21,25-26,30,36-38,41-42H,4-12,15-17,19,22-24,27-29,31-35H2,1-3H3/t36?,37-,38-/m0/s1	CCCCC/C=C\C=C/[C@@H](C/C=C\C/C=C/CCCC(=O)O[C@@H](CO)COC(=O)CCCCCCCCCCCCC(C)CC)O	0	HMDB0297727	NA	NA	NA	NA	NA	FALSE	0	TRUE	2	Organic compounds	Lipids and lipid-like molecules	Glycerolipids	Diradylglycerols	1,2-diacylglycerols
157005835	DG(20:4(5E,8Z,12Z,14Z)-OH(11R)/a-17:0/0:0)	C40H70O6	646.51724	647.5205948	1	BOZWDIGGNZRZFS-NSUAOGBFSA-N	InChI=1S/C40H70O6/c1-4-6-7-8-14-20-25-30-37(42)31-26-21-16-13-18-22-27-32-39(43)45-35-38(34-41)46-40(44)33-28-23-17-12-10-9-11-15-19-24-29-36(3)5-2/h13-14,18,20-21,25-26,30,36-38,41-42H,4-12,15-17,19,22-24,27-29,31-35H2,1-3H3/t36?,37-,38+/m1/s1	CCCCC/C=C\C=C/[C@H](C/C=C\C/C=C/CCCC(=O)OC[C@H](CO)OC(=O)CCCCCCCCCCCCC(C)CC)O	0	HMDB0297728	NA	NA	NA	NA	NA	FALSE	0	TRUE	2	Organic compounds	Lipids and lipid-like molecules	Glycerolipids	Diradylglycerols	1,2-diacylglycerols
157005836	DG(a-17:0/0:0/20:4(5E,8Z,12Z,14Z)-OH(11R))	C40H70O6	646.51724	647.5205948	1	FRTRRRXBNPTDSI-KXRCRSISSA-N	InChI=1S/C40H70O6/c1-4-6-7-8-14-20-25-30-37(41)31-26-21-16-13-18-23-28-33-40(44)46-35-38(42)34-45-39(43)32-27-22-17-12-10-9-11-15-19-24-29-36(3)5-2/h13-14,18,20-21,25-26,30,36-38,41-42H,4-12,15-17,19,22-24,27-29,31-35H2,1-3H3/t36?,37-,38-/m1/s1	CCCCC/C=C\C=C/[C@H](C/C=C\C/C=C/CCCC(=O)OC[C@@H](COC(=O)CCCCCCCCCCCCC(C)CC)O)O	0	HMDB0297729	NA	NA	NA	NA	NA	FALSE	0	TRUE	2	Organic compounds	Lipids and lipid-like molecules	Glycerolipids	Other glycerolipids	Other glycerolipids
157005837	DG(20:4(5E,8Z,12Z,14Z)-OH(11R)/0:0/a-17:0)	C40H70O6	646.51724	647.5205948	1	FRTRRRXBNPTDSI-NSUAOGBFSA-N	InChI=1S/C40H70O6/c1-4-6-7-8-14-20-25-30-37(41)31-26-21-16-13-18-23-28-33-40(44)46-35-38(42)34-45-39(43)32-27-22-17-12-10-9-11-15-19-24-29-36(3)5-2/h13-14,18,20-21,25-26,30,36-38,41-42H,4-12,15-17,19,22-24,27-29,31-35H2,1-3H3/t36?,37-,38+/m1/s1	CCCCC/C=C\C=C/[C@H](C/C=C\C/C=C/CCCC(=O)OC[C@H](COC(=O)CCCCCCCCCCCCC(C)CC)O)O	0	HMDB0297730	NA	NA	NA	NA	NA	FALSE	0	TRUE	2	Organic compounds	Lipids and lipid-like molecules	Glycerolipids	Other glycerolipids	Other glycerolipids
157005838	DG(a-17:0/20:4(5Z,7E,11Z,14Z)-OH(9)/0:0)	C40H70O6	646.51724	647.5205948	1	GTBFVEJIOFUESN-WOVGBWDKSA-N	InChI=1S/C40H70O6/c1-4-6-7-8-9-12-16-20-25-30-37(42)31-26-21-18-23-28-33-40(44)46-38(34-41)35-45-39(43)32-27-22-17-14-11-10-13-15-19-24-29-36(3)5-2/h9,12,18,20-21,25-26,31,36-38,41-42H,4-8,10-11,13-17,19,22-24,27-30,32-35H2,1-3H3/t36?,37?,38-/m0/s1	CCCCC/C=C\C/C=C\CC(/C=C\C=C\CCCC(=O)O[C@@H](CO)COC(=O)CCCCCCCCCCCCC(C)CC)O	0	HMDB0297731	NA	NA	NA	NA	NA	FALSE	0	TRUE	2	Organic compounds	Lipids and lipid-like molecules	Glycerolipids	Diradylglycerols	1,2-diacylglycerols
157005839	DG(20:4(5Z,7E,11Z,14Z)-OH(9)/a-17:0/0:0)	C40H70O6	646.51724	647.5205948	1	JEHSYZPJBYOYQW-WOVGBWDKSA-N	InChI=1S/C40H70O6/c1-4-6-7-8-9-12-16-20-25-30-37(42)31-26-21-18-23-27-32-39(43)45-35-38(34-41)46-40(44)33-28-22-17-14-11-10-13-15-19-24-29-36(3)5-2/h9,12,18,20-21,25-26,31,36-38,41-42H,4-8,10-11,13-17,19,22-24,27-30,32-35H2,1-3H3/t36?,37?,38-/m0/s1	CCCCC/C=C\C/C=C\CC(/C=C\C=C\CCCC(=O)OC[C@H](CO)OC(=O)CCCCCCCCCCCCC(C)CC)O	0	HMDB0297732	NA	NA	NA	NA	NA	FALSE	0	TRUE	2	Organic compounds	Lipids and lipid-like molecules	Glycerolipids	Diradylglycerols	1,2-diacylglycerols
157005840	DG(a-17:0/0:0/20:4(5Z,7E,11Z,14Z)-OH(9))	C40H70O6	646.51724	647.5205948	1	ZLHAWKHLOSXLAI-WYSDFPJJSA-N	InChI=1S/C40H70O6/c1-4-6-7-8-9-12-16-20-25-30-37(41)31-26-21-18-23-28-33-40(44)46-35-38(42)34-45-39(43)32-27-22-17-14-11-10-13-15-19-24-29-36(3)5-2/h9,12,18,20-21,25-26,31,36-38,41-42H,4-8,10-11,13-17,19,22-24,27-30,32-35H2,1-3H3/t36?,37?,38-/m1/s1	CCCCC/C=C\C/C=C\CC(/C=C\C=C\CCCC(=O)OC[C@@H](COC(=O)CCCCCCCCCCCCC(C)CC)O)O	0	HMDB0297733	NA	NA	NA	NA	NA	FALSE	0	TRUE	2	Organic compounds	Lipids and lipid-like molecules	Glycerolipids	Other glycerolipids	Other glycerolipids
157005841	DG(20:4(5Z,7E,11Z,14Z)-OH(9)/0:0/a-17:0)	C40H70O6	646.51724	647.5205948	1	ZLHAWKHLOSXLAI-WOVGBWDKSA-N	InChI=1S/C40H70O6/c1-4-6-7-8-9-12-16-20-25-30-37(41)31-26-21-18-23-28-33-40(44)46-35-38(42)34-45-39(43)32-27-22-17-14-11-10-13-15-19-24-29-36(3)5-2/h9,12,18,20-21,25-26,31,36-38,41-42H,4-8,10-11,13-17,19,22-24,27-30,32-35H2,1-3H3/t36?,37?,38-/m0/s1	CCCCC/C=C\C/C=C\CC(/C=C\C=C\CCCC(=O)OC[C@H](COC(=O)CCCCCCCCCCCCC(C)CC)O)O	0	HMDB0297734	NA	NA	NA	NA	NA	FALSE	0	TRUE	2	Organic compounds	Lipids and lipid-like molecules	Glycerolipids	Other glycerolipids	Other glycerolipids
157005842	DG(a-17:0/PGE2/0:0)	C40H70O8	678.507069	679.5104241	1	GGDZMDSQLYHHFD-YYBQYWACSA-N	InChI=1S/C40H70O8/c1-4-6-17-23-33(42)27-28-36-35(37(43)29-38(36)44)24-19-15-16-21-26-40(46)48-34(30-41)31-47-39(45)25-20-14-12-10-8-7-9-11-13-18-22-32(3)5-2/h15,19,27-28,32-36,38,41-42,44H,4-14,16-18,20-26,29-31H2,1-3H3/t32?,33-,34-,35+,36+,38+/m0/s1	CCCCC[C@@H](/C=C/[C@H]1[C@@H](CC(=O)[C@@H]1C/C=C\CCCC(=O)O[C@@H](CO)COC(=O)CCCCCCCCCCCCC(C)CC)O)O	0	HMDB0297735	NA	NA	NA	NA	NA	FALSE	0	TRUE	3	Organic compounds	Lipids and lipid-like molecules	Fatty Acyls	Eicosanoids	Prostaglandins and related compounds
157005843	DG(PGE2/a-17:0/0:0)	C40H70O8	678.507069	679.5104241	1	YEXIFRKQGZMLGV-YYBQYWACSA-N	InChI=1S/C40H70O8/c1-4-6-17-23-33(42)27-28-36-35(37(43)29-38(36)44)24-19-15-16-20-25-39(45)47-31-34(30-41)48-40(46)26-21-14-12-10-8-7-9-11-13-18-22-32(3)5-2/h15,19,27-28,32-36,38,41-42,44H,4-14,16-18,20-26,29-31H2,1-3H3/t32?,33-,34-,35+,36+,38+/m0/s1	CCCCC[C@@H](/C=C/[C@H]1[C@@H](CC(=O)[C@@H]1C/C=C\CCCC(=O)OC[C@H](CO)OC(=O)CCCCCCCCCCCCC(C)CC)O)O	0	HMDB0297736	NA	NA	NA	NA	NA	FALSE	0	TRUE	3	Organic compounds	Lipids and lipid-like molecules	Fatty Acyls	Eicosanoids	Prostaglandins and related compounds
157005844	DG(a-17:0/0:0/PGE2)	C40H70O8	678.507069	679.5104241	1	GSBJTPGARMFLIJ-FQZYUJHTSA-N	InChI=1S/C40H70O8/c1-4-6-17-23-33(41)27-28-36-35(37(43)29-38(36)44)24-19-15-16-21-26-40(46)48-31-34(42)30-47-39(45)25-20-14-12-10-8-7-9-11-13-18-22-32(3)5-2/h15,19,27-28,32-36,38,41-42,44H,4-14,16-18,20-26,29-31H2,1-3H3/t32?,33-,34+,35+,36+,38+/m0/s1	CCCCC[C@@H](/C=C/[C@H]1[C@@H](CC(=O)[C@@H]1C/C=C\CCCC(=O)OC[C@@H](COC(=O)CCCCCCCCCCCCC(C)CC)O)O)O	0	HMDB0297737	NA	NA	NA	NA	NA	FALSE	0	TRUE	3	Organic compounds	Lipids and lipid-like molecules	Fatty Acyls	Eicosanoids	Prostaglandins and related compounds
157005845	DG(PGE2/0:0/a-17:0)	C40H70O8	678.507069	679.5104241	1	GSBJTPGARMFLIJ-YYBQYWACSA-N	InChI=1S/C40H70O8/c1-4-6-17-23-33(41)27-28-36-35(37(43)29-38(36)44)24-19-15-16-21-26-40(46)48-31-34(42)30-47-39(45)25-20-14-12-10-8-7-9-11-13-18-22-32(3)5-2/h15,19,27-28,32-36,38,41-42,44H,4-14,16-18,20-26,29-31H2,1-3H3/t32?,33-,34-,35+,36+,38+/m0/s1	CCCCC[C@@H](/C=C/[C@H]1[C@@H](CC(=O)[C@@H]1C/C=C\CCCC(=O)OC[C@H](COC(=O)CCCCCCCCCCCCC(C)CC)O)O)O	0	HMDB0297738	NA	NA	NA	NA	NA	FALSE	0	TRUE	3	Organic compounds	Lipids and lipid-like molecules	Fatty Acyls	Eicosanoids	Prostaglandins and related compounds
157005846	DG(a-17:0/PGD2/0:0)	C40H70O8	678.507069	679.5104241	1	CRVOVBQPJPZFMU-LFKHOZIVSA-N	InChI=1S/C40H70O8/c1-4-6-17-23-33(42)27-28-36-35(37(43)29-38(36)44)24-19-15-16-21-26-40(46)48-34(30-41)31-47-39(45)25-20-14-12-10-8-7-9-11-13-18-22-32(3)5-2/h15,19,27-28,32-37,41-43H,4-14,16-18,20-26,29-31H2,1-3H3/t32?,33-,34-,35+,36+,37-/m0/s1	CCCCC[C@@H](/C=C/[C@@H]1[C@H]([C@H](CC1=O)O)C/C=C\CCCC(=O)O[C@@H](CO)COC(=O)CCCCCCCCCCCCC(C)CC)O	0	HMDB0297739	NA	NA	NA	NA	NA	FALSE	0	TRUE	3	Organic compounds	Lipids and lipid-like molecules	Glycerolipids	Diradylglycerols	1,2-diacylglycerols
157005847	DG(PGD2/a-17:0/0:0)	C40H70O8	678.507069	679.5104241	1	QOBHYWBMFSDIQU-LFKHOZIVSA-N	InChI=1S/C40H70O8/c1-4-6-17-23-33(42)27-28-36-35(37(43)29-38(36)44)24-19-15-16-20-25-39(45)47-31-34(30-41)48-40(46)26-21-14-12-10-8-7-9-11-13-18-22-32(3)5-2/h15,19,27-28,32-37,41-43H,4-14,16-18,20-26,29-31H2,1-3H3/t32?,33-,34-,35+,36+,37-/m0/s1	CCCCC[C@@H](/C=C/[C@@H]1[C@H]([C@H](CC1=O)O)C/C=C\CCCC(=O)OC[C@H](CO)OC(=O)CCCCCCCCCCCCC(C)CC)O	0	HMDB0297740	NA	NA	NA	NA	NA	FALSE	0	TRUE	3	Organic compounds	Lipids and lipid-like molecules	Glycerolipids	Diradylglycerols	1,2-diacylglycerols
157005848	DG(a-17:0/0:0/PGD2)	C40H70O8	678.507069	679.5104241	1	YYJUMZKPODEUKK-MTMSTGAFSA-N	InChI=1S/C40H70O8/c1-4-6-17-23-33(41)27-28-36-35(37(43)29-38(36)44)24-19-15-16-21-26-40(46)48-31-34(42)30-47-39(45)25-20-14-12-10-8-7-9-11-13-18-22-32(3)5-2/h15,19,27-28,32-37,41-43H,4-14,16-18,20-26,29-31H2,1-3H3/t32?,33-,34+,35+,36+,37-/m0/s1	CCCCC[C@@H](/C=C/[C@@H]1[C@H]([C@H](CC1=O)O)C/C=C\CCCC(=O)OC[C@@H](COC(=O)CCCCCCCCCCCCC(C)CC)O)O	0	HMDB0297741	NA	NA	NA	NA	NA	FALSE	0	TRUE	3	Organic compounds	Lipids and lipid-like molecules	Glycerolipids	Other glycerolipids	Other glycerolipids
157005849	DG(PGD2/0:0/a-17:0)	C40H70O8	678.507069	679.5104241	1	YYJUMZKPODEUKK-LFKHOZIVSA-N	InChI=1S/C40H70O8/c1-4-6-17-23-33(41)27-28-36-35(37(43)29-38(36)44)24-19-15-16-21-26-40(46)48-31-34(42)30-47-39(45)25-20-14-12-10-8-7-9-11-13-18-22-32(3)5-2/h15,19,27-28,32-37,41-43H,4-14,16-18,20-26,29-31H2,1-3H3/t32?,33-,34-,35+,36+,37-/m0/s1	CCCCC[C@@H](/C=C/[C@@H]1[C@H]([C@H](CC1=O)O)C/C=C\CCCC(=O)OC[C@H](COC(=O)CCCCCCCCCCCCC(C)CC)O)O	0	HMDB0297742	NA	NA	NA	NA	NA	FALSE	0	TRUE	3	Organic compounds	Lipids and lipid-like molecules	Glycerolipids	Other glycerolipids	Other glycerolipids
157005850	DG(a-17:0/6 keto-PGF1alpha/0:0)	C40H72O9	696.517634	697.5209887	1	KCLJCRFPRDHJND-YTVMSYHOSA-N	InChI=1S/C40H72O9/c1-4-6-15-21-32(42)25-26-35-36(38(45)28-37(35)44)27-33(43)22-18-19-24-40(47)49-34(29-41)30-48-39(46)23-17-14-12-10-8-7-9-11-13-16-20-31(3)5-2/h25-26,31-32,34-38,41-42,44-45H,4-24,27-30H2,1-3H3/t31?,32-,34-,35+,36+,37+,38-/m0/s1	CCCCC[C@@H](/C=C/[C@H]1[C@@H](C[C@@H]([C@@H]1CC(=O)CCCCC(=O)O[C@@H](CO)COC(=O)CCCCCCCCCCCCC(C)CC)O)O)O	0	HMDB0297743	NA	NA	NA	NA	NA	FALSE	0	TRUE	4	Organic compounds	Lipids and lipid-like molecules	Fatty Acyls	Eicosanoids	Prostaglandins and related compounds
157005851	DG(6 keto-PGF1alpha/a-17:0/0:0)	C40H72O9	696.517634	697.5209887	1	JRKGMYYGOMOYDE-YTVMSYHOSA-N	InChI=1S/C40H72O9/c1-4-6-15-21-32(42)25-26-35-36(38(45)28-37(35)44)27-33(43)22-18-19-23-39(46)48-30-34(29-41)49-40(47)24-17-14-12-10-8-7-9-11-13-16-20-31(3)5-2/h25-26,31-32,34-38,41-42,44-45H,4-24,27-30H2,1-3H3/t31?,32-,34-,35+,36+,37+,38-/m0/s1	CCCCC[C@@H](/C=C/[C@H]1[C@@H](C[C@@H]([C@@H]1CC(=O)CCCCC(=O)OC[C@H](CO)OC(=O)CCCCCCCCCCCCC(C)CC)O)O)O	0	HMDB0297744	NA	NA	NA	NA	NA	FALSE	0	TRUE	4	Organic compounds	Lipids and lipid-like molecules	Fatty Acyls	Eicosanoids	Prostaglandins and related compounds
157005852	DG(a-17:0/0:0/6 keto-PGF1alpha)	C40H72O9	696.517634	697.5209887	1	QCUBBWAAMFEWLK-JOBNFPARSA-N	InChI=1S/C40H72O9/c1-4-6-15-21-32(41)25-26-35-36(38(45)28-37(35)44)27-33(42)22-18-19-24-40(47)49-30-34(43)29-48-39(46)23-17-14-12-10-8-7-9-11-13-16-20-31(3)5-2/h25-26,31-32,34-38,41,43-45H,4-24,27-30H2,1-3H3/t31?,32-,34+,35+,36+,37+,38-/m0/s1	CCCCC[C@@H](/C=C/[C@H]1[C@@H](C[C@@H]([C@@H]1CC(=O)CCCCC(=O)OC[C@@H](COC(=O)CCCCCCCCCCCCC(C)CC)O)O)O)O	0	HMDB0297745	NA	NA	NA	NA	NA	FALSE	0	TRUE	4	Organic compounds	Lipids and lipid-like molecules	Fatty Acyls	Eicosanoids	Prostaglandins and related compounds
157005853	DG(6 keto-PGF1alpha/0:0/a-17:0)	C40H72O9	696.517634	697.5209887	1	QCUBBWAAMFEWLK-YTVMSYHOSA-N	InChI=1S/C40H72O9/c1-4-6-15-21-32(41)25-26-35-36(38(45)28-37(35)44)27-33(42)22-18-19-24-40(47)49-30-34(43)29-48-39(46)23-17-14-12-10-8-7-9-11-13-16-20-31(3)5-2/h25-26,31-32,34-38,41,43-45H,4-24,27-30H2,1-3H3/t31?,32-,34-,35+,36+,37+,38-/m0/s1	CCCCC[C@@H](/C=C/[C@H]1[C@@H](C[C@@H]([C@@H]1CC(=O)CCCCC(=O)OC[C@H](COC(=O)CCCCCCCCCCCCC(C)CC)O)O)O)O	0	HMDB0297746	NA	NA	NA	NA	NA	FALSE	0	TRUE	4	Organic compounds	Lipids and lipid-like molecules	Fatty Acyls	Eicosanoids	Prostaglandins and related compounds
157005854	DG(a-17:0/PGF2alpha/0:0)	C40H72O8	680.522719	681.5260741	1	AUGSKTQOANSDLX-CGLFTBKNSA-N	InChI=1S/C40H72O8/c1-4-6-17-23-33(42)27-28-36-35(37(43)29-38(36)44)24-19-15-16-21-26-40(46)48-34(30-41)31-47-39(45)25-20-14-12-10-8-7-9-11-13-18-22-32(3)5-2/h15,19,27-28,32-38,41-44H,4-14,16-18,20-26,29-31H2,1-3H3/t32?,33-,34-,35+,36+,37-,38+/m0/s1	CCCCC[C@@H](/C=C/[C@H]1[C@@H](C[C@@H]([C@@H]1C/C=C/CCCC(=O)O[C@@H](CO)COC(=O)CCCCCCCCCCCCC(C)CC)O)O)O	0	HMDB0297747	NA	NA	NA	NA	NA	FALSE	0	TRUE	4	Organic compounds	Lipids and lipid-like molecules	Fatty Acyls	Eicosanoids	Prostaglandins and related compounds
157005855	DG(PGF2alpha/a-17:0/0:0)	C40H72O8	680.522719	681.5260741	1	CILWLGUWFNHYLF-CGLFTBKNSA-N	InChI=1S/C40H72O8/c1-4-6-17-23-33(42)27-28-36-35(37(43)29-38(36)44)24-19-15-16-20-25-39(45)47-31-34(30-41)48-40(46)26-21-14-12-10-8-7-9-11-13-18-22-32(3)5-2/h15,19,27-28,32-38,41-44H,4-14,16-18,20-26,29-31H2,1-3H3/t32?,33-,34-,35+,36+,37-,38+/m0/s1	CCCCC[C@@H](/C=C/[C@H]1[C@@H](C[C@@H]([C@@H]1C/C=C/CCCC(=O)OC[C@H](CO)OC(=O)CCCCCCCCCCCCC(C)CC)O)O)O	0	HMDB0297748	NA	NA	NA	NA	NA	FALSE	0	TRUE	4	Organic compounds	Lipids and lipid-like molecules	Fatty Acyls	Eicosanoids	Prostaglandins and related compounds
157005856	DG(a-17:0/0:0/PGF2alpha)	C40H72O8	680.522719	681.5260741	1	AJMWMDUCLSWVCC-HYQWPZDBSA-N	InChI=1S/C40H72O8/c1-4-6-17-23-33(41)27-28-36-35(37(43)29-38(36)44)24-19-15-16-21-26-40(46)48-31-34(42)30-47-39(45)25-20-14-12-10-8-7-9-11-13-18-22-32(3)5-2/h15,19,27-28,32-38,41-44H,4-14,16-18,20-26,29-31H2,1-3H3/t32?,33-,34+,35+,36+,37-,38+/m0/s1	CCCCC[C@@H](/C=C/[C@H]1[C@@H](C[C@@H]([C@@H]1C/C=C/CCCC(=O)OC[C@@H](COC(=O)CCCCCCCCCCCCC(C)CC)O)O)O)O	0	HMDB0297749	NA	NA	NA	NA	NA	FALSE	0	TRUE	4	Organic compounds	Lipids and lipid-like molecules	Fatty Acyls	Eicosanoids	Prostaglandins and related compounds
157005857	DG(PGF2alpha/0:0/a-17:0)	C40H72O8	680.522719	681.5260741	1	AJMWMDUCLSWVCC-CGLFTBKNSA-N	InChI=1S/C40H72O8/c1-4-6-17-23-33(41)27-28-36-35(37(43)29-38(36)44)24-19-15-16-21-26-40(46)48-31-34(42)30-47-39(45)25-20-14-12-10-8-7-9-11-13-18-22-32(3)5-2/h15,19,27-28,32-38,41-44H,4-14,16-18,20-26,29-31H2,1-3H3/t32?,33-,34-,35+,36+,37-,38+/m0/s1	CCCCC[C@@H](/C=C/[C@H]1[C@@H](C[C@@H]([C@@H]1C/C=C/CCCC(=O)OC[C@H](COC(=O)CCCCCCCCCCCCC(C)CC)O)O)O)O	0	HMDB0297750	NA	NA	NA	NA	NA	FALSE	0	TRUE	4	Organic compounds	Lipids and lipid-like molecules	Fatty Acyls	Eicosanoids	Prostaglandins and related compounds
157005858	DG(a-17:0/PGJ2/0:0)	C40H68O7	660.496505	661.4998594	1	OVFMHFNRJKABMY-DPAWOQGLSA-N	InChI=1S/C40H68O7/c1-4-6-17-24-35(42)28-29-37-34(27-30-38(37)43)23-19-15-16-21-26-40(45)47-36(31-41)32-46-39(44)25-20-14-12-10-8-7-9-11-13-18-22-33(3)5-2/h15,19,27-30,33-37,41-42H,4-14,16-18,20-26,31-32H2,1-3H3/t33?,34-,35-,36-,37+/m0/s1	CCCCC[C@@H](/C=C/[C@@H]1[C@H](C=CC1=O)C/C=C\CCCC(=O)O[C@@H](CO)COC(=O)CCCCCCCCCCCCC(C)CC)O	0	HMDB0297751	NA	NA	NA	NA	NA	FALSE	0	TRUE	2	Organic compounds	Lipids and lipid-like molecules	Glycerolipids	Diradylglycerols	1,2-diacylglycerols
157005859	DG(PGJ2/a-17:0/0:0)	C40H68O7	660.496505	661.4998594	1	GPZFADDWGSLKOC-DPAWOQGLSA-N	InChI=1S/C40H68O7/c1-4-6-17-24-35(42)28-29-37-34(27-30-38(37)43)23-19-15-16-20-25-39(44)46-32-36(31-41)47-40(45)26-21-14-12-10-8-7-9-11-13-18-22-33(3)5-2/h15,19,27-30,33-37,41-42H,4-14,16-18,20-26,31-32H2,1-3H3/t33?,34-,35-,36-,37+/m0/s1	CCCCC[C@@H](/C=C/[C@@H]1[C@H](C=CC1=O)C/C=C\CCCC(=O)OC[C@H](CO)OC(=O)CCCCCCCCCCCCC(C)CC)O	0	HMDB0297752	NA	NA	NA	NA	NA	FALSE	0	TRUE	2	Organic compounds	Lipids and lipid-like molecules	Glycerolipids	Diradylglycerols	1,2-diacylglycerols
157005860	DG(a-17:0/0:0/PGJ2)	C40H68O7	660.496505	661.4998594	1	BJOVWUHUBKQNHS-BNVCUMASSA-N	InChI=1S/C40H68O7/c1-4-6-17-24-35(41)28-29-37-34(27-30-38(37)43)23-19-15-16-21-26-40(45)47-32-36(42)31-46-39(44)25-20-14-12-10-8-7-9-11-13-18-22-33(3)5-2/h15,19,27-30,33-37,41-42H,4-14,16-18,20-26,31-32H2,1-3H3/t33?,34-,35-,36+,37+/m0/s1	CCCCC[C@@H](/C=C/[C@@H]1[C@H](C=CC1=O)C/C=C\CCCC(=O)OC[C@@H](COC(=O)CCCCCCCCCCCCC(C)CC)O)O	0	HMDB0297753	NA	NA	NA	NA	NA	FALSE	0	TRUE	2	Organic compounds	Lipids and lipid-like molecules	Glycerolipids	Other glycerolipids	Other glycerolipids
157005861	DG(PGJ2/0:0/a-17:0)	C40H68O7	660.496505	661.4998594	1	BJOVWUHUBKQNHS-DPAWOQGLSA-N	InChI=1S/C40H68O7/c1-4-6-17-24-35(41)28-29-37-34(27-30-38(37)43)23-19-15-16-21-26-40(45)47-32-36(42)31-46-39(44)25-20-14-12-10-8-7-9-11-13-18-22-33(3)5-2/h15,19,27-30,33-37,41-42H,4-14,16-18,20-26,31-32H2,1-3H3/t33?,34-,35-,36-,37+/m0/s1	CCCCC[C@@H](/C=C/[C@@H]1[C@H](C=CC1=O)C/C=C\CCCC(=O)OC[C@H](COC(=O)CCCCCCCCCCCCC(C)CC)O)O	0	HMDB0297754	NA	NA	NA	NA	NA	FALSE	0	TRUE	2	Organic compounds	Lipids and lipid-like molecules	Glycerolipids	Other glycerolipids	Other glycerolipids
157005862	DG(a-17:0/LTE4/0:0)	C43H75NO8S	765.521339	766.5246944	1	QJJDXTQOQFEFTI-XKOVMQJRSA-N	InChI=1S/C43H75NO8S/c1-4-6-7-8-9-10-11-12-16-19-22-25-30-40(39(46)29-27-31-41(47)48)53-35-38(44)43(50)52-37(33-45)34-51-42(49)32-26-23-20-17-14-13-15-18-21-24-28-36(3)5-2/h9-10,12,16,19,22,25,30,36-40,45-46H,4-8,11,13-15,17-18,20-21,23-24,26-29,31-35,44H2,1-3H3,(H,47,48)/t36?,37-,38-,39-,40+/m0/s1	CCCCC/C=C\C/C=C\C=C\C=C\[C@H]([C@H](CCCC(=O)O)O)SC[C@@H](C(=O)O[C@@H](CO)COC(=O)CCCCCCCCCCCCC(C)CC)N	0	HMDB0297755	NA	NA	NA	NA	NA	TRUE	1	TRUE	3	Organic compounds	Organic acids and derivatives	Carboxylic acids and derivatives	Amino acids, peptides, and analogues	Alpha amino acid esters
157005863	DG(LTE4/a-17:0/0:0)	C43H75NO8S	765.521339	766.5246944	1	UPKDOJSZQCMRJV-XKOVMQJRSA-N	InChI=1S/C43H75NO8S/c1-4-6-7-8-9-10-11-12-16-19-22-25-30-40(39(46)29-27-31-41(47)48)53-35-38(44)43(50)51-34-37(33-45)52-42(49)32-26-23-20-17-14-13-15-18-21-24-28-36(3)5-2/h9-10,12,16,19,22,25,30,36-40,45-46H,4-8,11,13-15,17-18,20-21,23-24,26-29,31-35,44H2,1-3H3,(H,47,48)/t36?,37-,38-,39-,40+/m0/s1	CCCCC/C=C\C/C=C\C=C\C=C\[C@H]([C@H](CCCC(=O)O)O)SC[C@@H](C(=O)OC[C@H](CO)OC(=O)CCCCCCCCCCCCC(C)CC)N	0	HMDB0297756	NA	NA	NA	NA	NA	TRUE	1	TRUE	3	Organic compounds	Organic acids and derivatives	Carboxylic acids and derivatives	Amino acids, peptides, and analogues	Alpha amino acid esters
157005864	DG(a-17:0/0:0/LTE4)	C43H75NO8S	765.521339	766.5246944	1	WZFVTYPXJMKEEC-CZRVHKQPSA-N	InChI=1S/C43H75NO8S/c1-4-6-7-8-9-10-11-12-16-19-22-25-30-40(39(46)29-27-31-41(47)48)53-35-38(44)43(50)52-34-37(45)33-51-42(49)32-26-23-20-17-14-13-15-18-21-24-28-36(3)5-2/h9-10,12,16,19,22,25,30,36-40,45-46H,4-8,11,13-15,17-18,20-21,23-24,26-29,31-35,44H2,1-3H3,(H,47,48)/t36?,37-,38+,39+,40-/m1/s1	CCCCC/C=C\C/C=C\C=C\C=C\[C@H]([C@H](CCCC(=O)O)O)SC[C@@H](C(=O)OC[C@@H](COC(=O)CCCCCCCCCCCCC(C)CC)O)N	0	HMDB0297757	NA	NA	NA	NA	NA	TRUE	1	TRUE	3	Organic compounds	Lipids and lipid-like molecules	Glycerolipids	Other glycerolipids	Other glycerolipids
157005865	DG(LTE4/0:0/a-17:0)	C43H75NO8S	765.521339	766.5246944	1	WZFVTYPXJMKEEC-XKOVMQJRSA-N	InChI=1S/C43H75NO8S/c1-4-6-7-8-9-10-11-12-16-19-22-25-30-40(39(46)29-27-31-41(47)48)53-35-38(44)43(50)52-34-37(45)33-51-42(49)32-26-23-20-17-14-13-15-18-21-24-28-36(3)5-2/h9-10,12,16,19,22,25,30,36-40,45-46H,4-8,11,13-15,17-18,20-21,23-24,26-29,31-35,44H2,1-3H3,(H,47,48)/t36?,37-,38-,39-,40+/m0/s1	CCCCC/C=C\C/C=C\C=C\C=C\[C@H]([C@H](CCCC(=O)O)O)SC[C@@H](C(=O)OC[C@H](COC(=O)CCCCCCCCCCCCC(C)CC)O)N	0	HMDB0297758	NA	NA	NA	NA	NA	TRUE	1	TRUE	3	Organic compounds	Lipids and lipid-like molecules	Glycerolipids	Other glycerolipids	Other glycerolipids
157005866	DG(a-17:0/20:4(6Z,8E,10E,14Z)-2OH(5S,12R)/0:0)	C40H70O7	662.512155	663.5155094	1	VNZUFFZDAXSYFI-UGCMFAGLSA-N	InChI=1S/C40H70O7/c1-4-6-7-8-16-21-27-36(42)28-22-18-19-23-29-37(43)30-25-32-40(45)47-38(33-41)34-46-39(44)31-24-17-14-12-10-9-11-13-15-20-26-35(3)5-2/h16,18-19,21-23,28-29,35-38,41-43H,4-15,17,20,24-27,30-34H2,1-3H3/t35?,36-,37-,38-/m0/s1	CCCCC/C=C\C[C@@H](/C=C/C=C/C=C\[C@@H](CCCC(=O)O[C@@H](CO)COC(=O)CCCCCCCCCCCCC(C)CC)O)O	0	HMDB0297759	NA	NA	NA	NA	NA	FALSE	0	TRUE	3	Organic compounds	Lipids and lipid-like molecules	Fatty Acyls	Fatty alcohols	Long-chain fatty alcohols
157005867	DG(20:4(6Z,8E,10E,14Z)-2OH(5S,12R)/a-17:0/0:0)	C40H70O7	662.512155	663.5155094	1	QYVCYWXXCBPGAR-ZISFFMFXSA-N	InChI=1S/C40H70O7/c1-4-6-7-8-16-21-27-36(42)28-22-18-19-23-29-37(43)30-25-32-39(44)46-34-38(33-41)47-40(45)31-24-17-14-12-10-9-11-13-15-20-26-35(3)5-2/h16,18-19,21-23,28-29,35-38,41-43H,4-15,17,20,24-27,30-34H2,1-3H3/t35?,36-,37-,38+/m1/s1	CCCCC/C=C\C[C@H](/C=C/C=C/C=C\[C@H](CCCC(=O)OC[C@H](CO)OC(=O)CCCCCCCCCCCCC(C)CC)O)O	0	HMDB0297760	NA	NA	NA	NA	NA	FALSE	0	TRUE	3	Organic compounds	Lipids and lipid-like molecules	Fatty Acyls	Fatty alcohols	Long-chain fatty alcohols
157005868	DG(a-17:0/0:0/20:4(6Z,8E,10E,14Z)-2OH(5S,12R))	C40H70O7	662.512155	663.5155094	1	KVMVTTDPCDWUNV-NIOCMGEZSA-N	InChI=1S/C40H70O7/c1-4-6-7-8-16-21-27-36(41)28-22-18-19-23-29-37(42)30-25-32-40(45)47-34-38(43)33-46-39(44)31-24-17-14-12-10-9-11-13-15-20-26-35(3)5-2/h16,18-19,21-23,28-29,35-38,41-43H,4-15,17,20,24-27,30-34H2,1-3H3/t35?,36-,37-,38-/m1/s1	CCCCC/C=C\C[C@H](/C=C/C=C/C=C\[C@H](CCCC(=O)OC[C@@H](COC(=O)CCCCCCCCCCCCC(C)CC)O)O)O	0	HMDB0297761	NA	NA	NA	NA	NA	FALSE	0	TRUE	3	Organic compounds	Lipids and lipid-like molecules	Glycerolipids	Other glycerolipids	Other glycerolipids
157005869	DG(20:4(6Z,8E,10E,14Z)-2OH(5S,12R)/0:0/a-17:0)	C40H70O7	662.512155	663.5155094	1	KVMVTTDPCDWUNV-ZISFFMFXSA-N	InChI=1S/C40H70O7/c1-4-6-7-8-16-21-27-36(41)28-22-18-19-23-29-37(42)30-25-32-40(45)47-34-38(43)33-46-39(44)31-24-17-14-12-10-9-11-13-15-20-26-35(3)5-2/h16,18-19,21-23,28-29,35-38,41-43H,4-15,17,20,24-27,30-34H2,1-3H3/t35?,36-,37-,38+/m1/s1	CCCCC/C=C\C[C@H](/C=C/C=C/C=C\[C@H](CCCC(=O)OC[C@H](COC(=O)CCCCCCCCCCCCC(C)CC)O)O)O	0	HMDB0297762	NA	NA	NA	NA	NA	FALSE	0	TRUE	3	Organic compounds	Lipids and lipid-like molecules	Glycerolipids	Other glycerolipids	Other glycerolipids
157005870	DG(a-17:0/TXB2/0:0)	C40H72O9	696.517634	697.5209887	1	UOUGIUZGNRMVCC-VSWIBMIOSA-N	InChI=1S/C40H72O9/c1-4-6-17-23-33(42)27-28-37-35(36(43)29-40(46)49-37)24-19-15-16-21-26-39(45)48-34(30-41)31-47-38(44)25-20-14-12-10-8-7-9-11-13-18-22-32(3)5-2/h15,19,27-28,32-37,40-43,46H,4-14,16-18,20-26,29-31H2,1-3H3/t32?,33-,34-,35-,36-,37+,40?/m0/s1	CCCCC[C@@H](/C=C/[C@@H]1[C@H]([C@H](CC(O1)O)O)C/C=C\CCCC(=O)O[C@@H](CO)COC(=O)CCCCCCCCCCCCC(C)CC)O	0	HMDB0297763	NA	NA	NA	NA	NA	FALSE	0	TRUE	4	Organic compounds	Lipids and lipid-like molecules	Fatty Acyls	Eicosanoids	Thromboxanes
157005871	DG(TXB2/a-17:0/0:0)	C40H72O9	696.517634	697.5209887	1	ZILZTLDRQJESNL-VSWIBMIOSA-N	InChI=1S/C40H72O9/c1-4-6-17-23-33(42)27-28-37-35(36(43)29-40(46)49-37)24-19-15-16-20-25-38(44)47-31-34(30-41)48-39(45)26-21-14-12-10-8-7-9-11-13-18-22-32(3)5-2/h15,19,27-28,32-37,40-43,46H,4-14,16-18,20-26,29-31H2,1-3H3/t32?,33-,34-,35-,36-,37+,40?/m0/s1	CCCCC[C@@H](/C=C/[C@@H]1[C@H]([C@H](CC(O1)O)O)C/C=C\CCCC(=O)OC[C@H](CO)OC(=O)CCCCCCCCCCCCC(C)CC)O	0	HMDB0297764	NA	NA	NA	NA	NA	FALSE	0	TRUE	4	Organic compounds	Lipids and lipid-like molecules	Fatty Acyls	Eicosanoids	Thromboxanes
157005872	DG(a-17:0/0:0/TXB2)	C40H72O9	696.517634	697.5209887	1	WYEZYOORMIGUFM-LGLOIRBWSA-N	InChI=1S/C40H72O9/c1-4-6-17-23-33(41)27-28-37-35(36(43)29-40(46)49-37)24-19-15-16-21-26-39(45)48-31-34(42)30-47-38(44)25-20-14-12-10-8-7-9-11-13-18-22-32(3)5-2/h15,19,27-28,32-37,40-43,46H,4-14,16-18,20-26,29-31H2,1-3H3/t32?,33-,34+,35-,36-,37+,40?/m0/s1	CCCCC[C@@H](/C=C/[C@@H]1[C@H]([C@H](CC(O1)O)O)C/C=C\CCCC(=O)OC[C@@H](COC(=O)CCCCCCCCCCCCC(C)CC)O)O	0	HMDB0297765	NA	NA	NA	NA	NA	FALSE	0	TRUE	4	Organic compounds	Lipids and lipid-like molecules	Fatty Acyls	Eicosanoids	Thromboxanes
157005873	DG(TXB2/0:0/a-17:0)	C40H72O9	696.517634	697.5209887	1	WYEZYOORMIGUFM-VSWIBMIOSA-N	InChI=1S/C40H72O9/c1-4-6-17-23-33(41)27-28-37-35(36(43)29-40(46)49-37)24-19-15-16-21-26-39(45)48-31-34(42)30-47-38(44)25-20-14-12-10-8-7-9-11-13-18-22-32(3)5-2/h15,19,27-28,32-37,40-43,46H,4-14,16-18,20-26,29-31H2,1-3H3/t32?,33-,34-,35-,36-,37+,40?/m0/s1	CCCCC[C@@H](/C=C/[C@@H]1[C@H]([C@H](CC(O1)O)O)C/C=C\CCCC(=O)OC[C@H](COC(=O)CCCCCCCCCCCCC(C)CC)O)O	0	HMDB0297766	NA	NA	NA	NA	NA	FALSE	0	TRUE	4	Organic compounds	Lipids and lipid-like molecules	Fatty Acyls	Eicosanoids	Thromboxanes
157005874	DG(a-17:0/20:4(7E,9E,11Z,13E)-3OH(5S,6R,15S)/0:0)	C40H70O8	678.507069	679.5104241	1	ZILMCPFKHNDXPD-NGBBEKAESA-N	InChI=1S/C40H70O8/c1-4-6-19-26-35(42)27-21-16-13-14-17-22-28-37(43)38(44)29-24-31-40(46)48-36(32-41)33-47-39(45)30-23-18-12-10-8-7-9-11-15-20-25-34(3)5-2/h13-14,16-17,21-22,27-28,34-38,41-44H,4-12,15,18-20,23-26,29-33H2,1-3H3/t34?,35-,36-,37-,38-/m0/s1	CCCCC[C@@H](/C=C/C=C\C=C\C=C\[C@@H]([C@H](CCCC(=O)O[C@@H](CO)COC(=O)CCCCCCCCCCCCC(C)CC)O)O)O	0	HMDB0297767	NA	NA	NA	NA	NA	FALSE	0	TRUE	4	Organic compounds	Lipids and lipid-like molecules	Fatty Acyls	Fatty alcohols	Long-chain fatty alcohols
157005875	DG(20:4(7E,9E,11Z,13E)-3OH(5S,6R,15S)/a-17:0/0:0)	C40H70O8	678.507069	679.5104241	1	WPIUFJPBNKQZNX-WJKCMKLRSA-N	InChI=1S/C40H70O8/c1-4-6-19-26-35(42)27-21-16-13-14-17-22-28-37(43)38(44)29-24-31-39(45)47-33-36(32-41)48-40(46)30-23-18-12-10-8-7-9-11-15-20-25-34(3)5-2/h13-14,16-17,21-22,27-28,34-38,41-44H,4-12,15,18-20,23-26,29-33H2,1-3H3/t34?,35-,36+,37-,38-/m1/s1	CCCCC[C@H](/C=C/C=C\C=C\C=C\[C@H]([C@@H](CCCC(=O)OC[C@H](CO)OC(=O)CCCCCCCCCCCCC(C)CC)O)O)O	0	HMDB0297768	NA	NA	NA	NA	NA	FALSE	0	TRUE	4	Organic compounds	Lipids and lipid-like molecules	Fatty Acyls	Fatty alcohols	Long-chain fatty alcohols
157005876	DG(a-17:0/0:0/20:4(7E,9E,11Z,13E)-3OH(5S,6R,15S))	C40H70O8	678.507069	679.5104241	1	XRPNYJAUZHGLIH-UGXVTUDWSA-N	InChI=1S/C40H70O8/c1-4-6-19-26-35(41)27-21-16-13-14-17-22-28-37(43)38(44)29-24-31-40(46)48-33-36(42)32-47-39(45)30-23-18-12-10-8-7-9-11-15-20-25-34(3)5-2/h13-14,16-17,21-22,27-28,34-38,41-44H,4-12,15,18-20,23-26,29-33H2,1-3H3/t34?,35-,36-,37-,38-/m1/s1	CCCCC[C@H](/C=C/C=C\C=C\C=C\[C@H]([C@@H](CCCC(=O)OC[C@@H](COC(=O)CCCCCCCCCCCCC(C)CC)O)O)O)O	0	HMDB0297769	NA	NA	NA	NA	NA	FALSE	0	TRUE	4	Organic compounds	Lipids and lipid-like molecules	Glycerolipids	Other glycerolipids	Other glycerolipids
157005877	DG(20:4(7E,9E,11Z,13E)-3OH(5S,6R,15S)/0:0/a-17:0)	C40H70O8	678.507069	679.5104241	1	XRPNYJAUZHGLIH-WJKCMKLRSA-N	InChI=1S/C40H70O8/c1-4-6-19-26-35(41)27-21-16-13-14-17-22-28-37(43)38(44)29-24-31-40(46)48-33-36(42)32-47-39(45)30-23-18-12-10-8-7-9-11-15-20-25-34(3)5-2/h13-14,16-17,21-22,27-28,34-38,41-44H,4-12,15,18-20,23-26,29-33H2,1-3H3/t34?,35-,36+,37-,38-/m1/s1	CCCCC[C@H](/C=C/C=C\C=C\C=C\[C@H]([C@@H](CCCC(=O)OC[C@H](COC(=O)CCCCCCCCCCCCC(C)CC)O)O)O)O	0	HMDB0297770	NA	NA	NA	NA	NA	FALSE	0	TRUE	4	Organic compounds	Lipids and lipid-like molecules	Glycerolipids	Other glycerolipids	Other glycerolipids
157005878	DG(a-17:0/20:3(8Z,11Z,14Z)-2OH(5,6)/0:0)	C40H72O7	664.527805	665.5311595	1	SGEKEGRLNQUAQT-UTVNGXPYSA-N	InChI=1S/C40H72O7/c1-4-6-7-8-9-10-11-12-16-19-22-25-29-37(42)38(43)30-27-32-40(45)47-36(33-41)34-46-39(44)31-26-23-20-17-14-13-15-18-21-24-28-35(3)5-2/h9-10,12,16,22,25,35-38,41-43H,4-8,11,13-15,17-21,23-24,26-34H2,1-3H3/t35?,36-,37?,38?/m0/s1	CCCCC/C=C\C/C=C\C/C=C\CC(C(CCCC(=O)O[C@@H](CO)COC(=O)CCCCCCCCCCCCC(C)CC)O)O	0	HMDB0297771	NA	NA	NA	NA	NA	FALSE	0	TRUE	3	Organic compounds	Lipids and lipid-like molecules	Fatty Acyls	Fatty alcohols	Long-chain fatty alcohols
157005879	DG(20:3(8Z,11Z,14Z)-2OH(5,6)/a-17:0/0:0)	C40H72O7	664.527805	665.5311595	1	HDZLNUYWLULSTJ-UTVNGXPYSA-N	InChI=1S/C40H72O7/c1-4-6-7-8-9-10-11-12-16-19-22-25-29-37(42)38(43)30-27-32-39(44)46-34-36(33-41)47-40(45)31-26-23-20-17-14-13-15-18-21-24-28-35(3)5-2/h9-10,12,16,22,25,35-38,41-43H,4-8,11,13-15,17-21,23-24,26-34H2,1-3H3/t35?,36-,37?,38?/m0/s1	CCCCC/C=C\C/C=C\C/C=C\CC(C(CCCC(=O)OC[C@H](CO)OC(=O)CCCCCCCCCCCCC(C)CC)O)O	0	HMDB0297772	NA	NA	NA	NA	NA	FALSE	0	TRUE	3	Organic compounds	Lipids and lipid-like molecules	Fatty Acyls	Fatty alcohols	Long-chain fatty alcohols
157005880	DG(a-17:0/0:0/20:3(8Z,11Z,14Z)-2OH(5,6))	C40H72O7	664.527805	665.5311595	1	IENQSAYBGLBUMA-RGMURWDASA-N	InChI=1S/C40H72O7/c1-4-6-7-8-9-10-11-12-16-19-22-25-29-37(42)38(43)30-27-32-40(45)47-34-36(41)33-46-39(44)31-26-23-20-17-14-13-15-18-21-24-28-35(3)5-2/h9-10,12,16,22,25,35-38,41-43H,4-8,11,13-15,17-21,23-24,26-34H2,1-3H3/t35?,36-,37?,38?/m1/s1	CCCCC/C=C\C/C=C\C/C=C\CC(C(CCCC(=O)OC[C@@H](COC(=O)CCCCCCCCCCCCC(C)CC)O)O)O	0	HMDB0297773	NA	NA	NA	NA	NA	FALSE	0	TRUE	3	Organic compounds	Lipids and lipid-like molecules	Glycerolipids	Other glycerolipids	Other glycerolipids
157005881	DG(20:3(8Z,11Z,14Z)-2OH(5,6)/0:0/a-17:0)	C40H72O7	664.527805	665.5311595	1	IENQSAYBGLBUMA-UTVNGXPYSA-N	InChI=1S/C40H72O7/c1-4-6-7-8-9-10-11-12-16-19-22-25-29-37(42)38(43)30-27-32-40(45)47-34-36(41)33-46-39(44)31-26-23-20-17-14-13-15-18-21-24-28-35(3)5-2/h9-10,12,16,22,25,35-38,41-43H,4-8,11,13-15,17-21,23-24,26-34H2,1-3H3/t35?,36-,37?,38?/m0/s1	CCCCC/C=C\C/C=C\C/C=C\CC(C(CCCC(=O)OC[C@H](COC(=O)CCCCCCCCCCCCC(C)CC)O)O)O	0	HMDB0297774	NA	NA	NA	NA	NA	FALSE	0	TRUE	3	Organic compounds	Lipids and lipid-like molecules	Glycerolipids	Other glycerolipids	Other glycerolipids
157005882	DG(a-17:0/5-iso PGF2VI/0:0)	C38H68O8	652.491419	653.494774	1	NXEKATQCRIWAHV-UYTUVXNBSA-N	InChI=1S/C38H68O8/c1-4-6-15-21-31(40)25-26-34-33(35(41)27-36(34)42)22-18-19-24-38(44)46-32(28-39)29-45-37(43)23-17-14-12-10-8-7-9-11-13-16-20-30(3)5-2/h18-19,25-26,30-36,39-42H,4-17,20-24,27-29H2,1-3H3/t30?,31-,32+,33+,34-,35+,36-/m1/s1	CCCCC[C@H](/C=C/[C@H]1[C@@H](C[C@@H]([C@H]1C/C=C\CC(=O)O[C@@H](CO)COC(=O)CCCCCCCCCCCCC(C)CC)O)O)O	0	HMDB0297775	NA	NA	NA	NA	NA	FALSE	0	TRUE	4	Organic compounds	Lipids and lipid-like molecules	Glycerolipids	Diradylglycerols	1,2-diacylglycerols
157005883	DG(5-iso PGF2VI/a-17:0/0:0)	C38H68O8	652.491419	653.494774	1	RENTVCSCSVCPLT-UYTUVXNBSA-N	InChI=1S/C38H68O8/c1-4-6-15-21-31(40)25-26-34-33(35(41)27-36(34)42)22-18-19-23-37(43)45-29-32(28-39)46-38(44)24-17-14-12-10-8-7-9-11-13-16-20-30(3)5-2/h18-19,25-26,30-36,39-42H,4-17,20-24,27-29H2,1-3H3/t30?,31-,32+,33+,34-,35+,36-/m1/s1	CCCCC[C@H](/C=C/[C@H]1[C@@H](C[C@@H]([C@H]1C/C=C\CC(=O)OC[C@H](CO)OC(=O)CCCCCCCCCCCCC(C)CC)O)O)O	0	HMDB0297776	NA	NA	NA	NA	NA	FALSE	0	TRUE	4	Organic compounds	Lipids and lipid-like molecules	Glycerolipids	Diradylglycerols	1,2-diacylglycerols
157005884	DG(a-17:0/0:0/5-iso PGF2VI)	C38H68O8	652.491419	653.494774	1	BPCKQXZSUGWPIB-IEVIMCSWSA-N	InChI=1S/C38H68O8/c1-4-6-15-21-31(39)25-26-34-33(35(41)27-36(34)42)22-18-19-24-38(44)46-29-32(40)28-45-37(43)23-17-14-12-10-8-7-9-11-13-16-20-30(3)5-2/h18-19,25-26,30-36,39-42H,4-17,20-24,27-29H2,1-3H3/t30?,31-,32-,33+,34-,35+,36-/m1/s1	CCCCC[C@H](/C=C/[C@H]1[C@@H](C[C@@H]([C@H]1C/C=C\CC(=O)OC[C@@H](COC(=O)CCCCCCCCCCCCC(C)CC)O)O)O)O	0	HMDB0297777	NA	NA	NA	NA	NA	FALSE	0	TRUE	4	Organic compounds	Lipids and lipid-like molecules	Glycerolipids	Other glycerolipids	Other glycerolipids
157005885	DG(5-iso PGF2VI/0:0/a-17:0)	C38H68O8	652.491419	653.494774	1	BPCKQXZSUGWPIB-UYTUVXNBSA-N	InChI=1S/C38H68O8/c1-4-6-15-21-31(39)25-26-34-33(35(41)27-36(34)42)22-18-19-24-38(44)46-29-32(40)28-45-37(43)23-17-14-12-10-8-7-9-11-13-16-20-30(3)5-2/h18-19,25-26,30-36,39-42H,4-17,20-24,27-29H2,1-3H3/t30?,31-,32+,33+,34-,35+,36-/m1/s1	CCCCC[C@H](/C=C/[C@H]1[C@@H](C[C@@H]([C@H]1C/C=C\CC(=O)OC[C@H](COC(=O)CCCCCCCCCCCCC(C)CC)O)O)O)O	0	HMDB0297778	NA	NA	NA	NA	NA	FALSE	0	TRUE	4	Organic compounds	Lipids and lipid-like molecules	Glycerolipids	Other glycerolipids	Other glycerolipids
157005886	DG(a-17:0/20:4(6E,8Z,11Z,14Z)+=O(5)/0:0)	C40H68O6	644.50159	645.5049448	1	BBHZTJCKFPASFI-IXWOQFGSSA-N	InChI=1S/C40H68O6/c1-4-6-7-8-9-10-11-12-13-17-20-23-26-30-37(42)31-28-33-40(44)46-38(34-41)35-45-39(43)32-27-24-21-18-15-14-16-19-22-25-29-36(3)5-2/h9-10,12-13,20,23,26,30,36,38,41H,4-8,11,14-19,21-22,24-25,27-29,31-35H2,1-3H3/t36?,38-/m0/s1	CCCCC/C=C\C/C=C\C/C=C\C=C\C(=O)CCCC(=O)O[C@@H](CO)COC(=O)CCCCCCCCCCCCC(C)CC	0	HMDB0297779	NA	NA	NA	NA	NA	FALSE	0	TRUE	1	Organic compounds	Lipids and lipid-like molecules	Glycerolipids	Diradylglycerols	1,2-diacylglycerols
157005887	DG(20:4(6E,8Z,11Z,14Z)+=O(5)/a-17:0/0:0)	C40H68O6	644.50159	645.5049448	1	CRYXCMQWGLKPHB-IXWOQFGSSA-N	InChI=1S/C40H68O6/c1-4-6-7-8-9-10-11-12-13-17-20-23-26-30-37(42)31-28-33-39(43)45-35-38(34-41)46-40(44)32-27-24-21-18-15-14-16-19-22-25-29-36(3)5-2/h9-10,12-13,20,23,26,30,36,38,41H,4-8,11,14-19,21-22,24-25,27-29,31-35H2,1-3H3/t36?,38-/m0/s1	CCCCC/C=C\C/C=C\C/C=C\C=C\C(=O)CCCC(=O)OC[C@H](CO)OC(=O)CCCCCCCCCCCCC(C)CC	0	HMDB0297780	NA	NA	NA	NA	NA	FALSE	0	TRUE	1	Organic compounds	Lipids and lipid-like molecules	Glycerolipids	Diradylglycerols	1,2-diacylglycerols
157005888	DG(a-17:0/0:0/20:4(6E,8Z,11Z,14Z)+=O(5))	C40H68O6	644.50159	645.5049448	1	BLKOYGDOBNFOSZ-XJGXNUMQSA-N	InChI=1S/C40H68O6/c1-4-6-7-8-9-10-11-12-13-17-20-23-26-30-37(41)31-28-33-40(44)46-35-38(42)34-45-39(43)32-27-24-21-18-15-14-16-19-22-25-29-36(3)5-2/h9-10,12-13,20,23,26,30,36,38,42H,4-8,11,14-19,21-22,24-25,27-29,31-35H2,1-3H3/t36?,38-/m1/s1	CCCCC/C=C\C/C=C\C/C=C\C=C\C(=O)CCCC(=O)OC[C@@H](COC(=O)CCCCCCCCCCCCC(C)CC)O	0	HMDB0297781	NA	NA	NA	NA	NA	FALSE	0	TRUE	1	Organic compounds	Lipids and lipid-like molecules	Glycerolipids	Other glycerolipids	Other glycerolipids
157005889	DG(a-17:0/20:4(5Z,8Z,11Z,13E)+=O(15)/0:0)	C40H68O6	644.50159	645.5049448	1	BLKOYGDOBNFOSZ-IXWOQFGSSA-N	InChI=1S/C40H68O6/c1-4-6-7-8-9-10-11-12-13-17-20-23-26-30-37(41)31-28-33-40(44)46-35-38(42)34-45-39(43)32-27-24-21-18-15-14-16-19-22-25-29-36(3)5-2/h9-10,12-13,20,23,26,30,36,38,42H,4-8,11,14-19,21-22,24-25,27-29,31-35H2,1-3H3/t36?,38-/m0/s1	CCCCC/C=C\C/C=C\C/C=C\C=C\C(=O)CCCC(=O)OC[C@H](COC(=O)CCCCCCCCCCCCC(C)CC)O	0	HMDB0297782	NA	NA	NA	NA	NA	FALSE	0	TRUE	1	Organic compounds	Lipids and lipid-like molecules	Glycerolipids	Other glycerolipids	Other glycerolipids
157005890	DG(20:4(5Z,8Z,11Z,13E)+=O(15)/a-17:0/0:0)	C40H68O6	644.50159	645.5049448	1	GLMNUNXRAYXJRM-POQYONNNSA-N	InChI=1S/C40H68O6/c1-4-6-24-30-37(42)31-26-21-17-13-8-7-9-14-18-22-27-32-39(43)45-35-38(34-41)46-40(44)33-28-23-19-15-11-10-12-16-20-25-29-36(3)5-2/h7-8,14,17-18,21,26,31,36,38,41H,4-6,9-13,15-16,19-20,22-25,27-30,32-35H2,1-3H3/t36?,38-/m0/s1	CCCCCC(=O)/C=C/C=C\C/C=C\C/C=C\CCCC(=O)OC[C@H](CO)OC(=O)CCCCCCCCCCCCC(C)CC	0	HMDB0297783	NA	NA	NA	NA	NA	FALSE	0	TRUE	1	Organic compounds	Lipids and lipid-like molecules	Glycerolipids	Diradylglycerols	1,2-diacylglycerols
157005891	DG(a-17:0/0:0/20:4(5Z,8Z,11Z,13E)+=O(15))	C40H68O6	644.50159	645.5049448	1	VEVCGSBIEWKAGN-POQYONNNSA-N	InChI=1S/C40H68O6/c1-4-6-24-30-37(41)31-26-21-17-13-8-7-9-14-18-22-27-32-39(43)45-34-38(42)35-46-40(44)33-28-23-19-15-11-10-12-16-20-25-29-36(3)5-2/h7-8,14,17-18,21,26,31,36,38,42H,4-6,9-13,15-16,19-20,22-25,27-30,32-35H2,1-3H3/t36?,38-/m0/s1	CCCCCC(=O)/C=C/C=C\C/C=C\C/C=C\CCCC(=O)OC[C@@H](COC(=O)CCCCCCCCCCCCC(C)CC)O	0	HMDB0297784	NA	NA	NA	NA	NA	FALSE	0	TRUE	1	Organic compounds	Lipids and lipid-like molecules	Glycerolipids	Other glycerolipids	Other glycerolipids
157005892	DG(20:4(5Z,8Z,11Z,13E)+=O(15)/0:0/a-17:0)	C40H68O6	644.50159	645.5049448	1	VEVCGSBIEWKAGN-QNYYMTEESA-N	InChI=1S/C40H68O6/c1-4-6-24-30-37(41)31-26-21-17-13-8-7-9-14-18-22-27-32-39(43)45-34-38(42)35-46-40(44)33-28-23-19-15-11-10-12-16-20-25-29-36(3)5-2/h7-8,14,17-18,21,26,31,36,38,42H,4-6,9-13,15-16,19-20,22-25,27-30,32-35H2,1-3H3/t36?,38-/m1/s1	CCCCCC(=O)/C=C/C=C\C/C=C\C/C=C\CCCC(=O)OC[C@H](COC(=O)CCCCCCCCCCCCC(C)CC)O	0	HMDB0297785	NA	NA	NA	NA	NA	FALSE	0	TRUE	1	Organic compounds	Lipids and lipid-like molecules	Glycerolipids	Other glycerolipids	Other glycerolipids
157005893	DG(a-17:0/18:2(10E,12Z)+=O(9)/0:0)	C38H68O6	620.50159	621.5049448	1	DAAXCIZQLRRFGD-BHNRSXRLSA-N	InChI=1S/C38H68O6/c1-4-6-7-8-13-18-23-28-35(40)29-24-19-16-21-26-31-38(42)44-36(32-39)33-43-37(41)30-25-20-15-12-10-9-11-14-17-22-27-34(3)5-2/h13,18,23,28,34,36,39H,4-12,14-17,19-22,24-27,29-33H2,1-3H3/t34?,36-/m0/s1	CCCCC/C=C\C=C\C(=O)CCCCCCCC(=O)O[C@@H](CO)COC(=O)CCCCCCCCCCCCC(C)CC	0	HMDB0297786	NA	NA	NA	NA	NA	FALSE	0	TRUE	1	Organic compounds	Lipids and lipid-like molecules	Glycerolipids	Diradylglycerols	1,2-diacylglycerols
157005894	DG(18:2(10E,12Z)+=O(9)/a-17:0/0:0)	C38H68O6	620.50159	621.5049448	1	KFSQNRYFWQDDFO-BHNRSXRLSA-N	InChI=1S/C38H68O6/c1-4-6-7-8-13-18-23-28-35(40)29-24-19-16-21-25-30-37(41)43-33-36(32-39)44-38(42)31-26-20-15-12-10-9-11-14-17-22-27-34(3)5-2/h13,18,23,28,34,36,39H,4-12,14-17,19-22,24-27,29-33H2,1-3H3/t34?,36-/m0/s1	CCCCC/C=C\C=C\C(=O)CCCCCCCC(=O)OC[C@H](CO)OC(=O)CCCCCCCCCCCCC(C)CC	0	HMDB0297787	NA	NA	NA	NA	NA	FALSE	0	TRUE	1	Organic compounds	Lipids and lipid-like molecules	Glycerolipids	Diradylglycerols	1,2-diacylglycerols
157005895	DG(a-17:0/0:0/18:2(10E,12Z)+=O(9))	C38H68O6	620.50159	621.5049448	1	QPUDRVOAEJKDCG-ZIQKNTJUSA-N	InChI=1S/C38H68O6/c1-4-6-7-8-13-18-23-28-35(39)29-24-19-16-21-26-31-38(42)44-33-36(40)32-43-37(41)30-25-20-15-12-10-9-11-14-17-22-27-34(3)5-2/h13,18,23,28,34,36,40H,4-12,14-17,19-22,24-27,29-33H2,1-3H3/t34?,36-/m1/s1	CCCCC/C=C\C=C\C(=O)CCCCCCCC(=O)OC[C@@H](COC(=O)CCCCCCCCCCCCC(C)CC)O	0	HMDB0297788	NA	NA	NA	NA	NA	FALSE	0	TRUE	1	Organic compounds	Lipids and lipid-like molecules	Glycerolipids	Other glycerolipids	Other glycerolipids
157005896	DG(18:2(10E,12Z)+=O(9)/0:0/a-17:0)	C38H68O6	620.50159	621.5049448	1	QPUDRVOAEJKDCG-BHNRSXRLSA-N	InChI=1S/C38H68O6/c1-4-6-7-8-13-18-23-28-35(39)29-24-19-16-21-26-31-38(42)44-33-36(40)32-43-37(41)30-25-20-15-12-10-9-11-14-17-22-27-34(3)5-2/h13,18,23,28,34,36,40H,4-12,14-17,19-22,24-27,29-33H2,1-3H3/t34?,36-/m0/s1	CCCCC/C=C\C=C\C(=O)CCCCCCCC(=O)OC[C@H](COC(=O)CCCCCCCCCCCCC(C)CC)O	0	HMDB0297789	NA	NA	NA	NA	NA	FALSE	0	TRUE	1	Organic compounds	Lipids and lipid-like molecules	Glycerolipids	Other glycerolipids	Other glycerolipids
157005897	DG(a-17:0/18:2(9Z,11E)+=O(13)/0:0)	C38H68O6	620.50159	621.5049448	1	GZPLHCRJLQXDPC-VJGGWIQFSA-N	InChI=1S/C38H68O6/c1-4-6-22-28-35(40)29-24-19-15-11-9-13-17-21-26-31-38(42)44-36(32-39)33-43-37(41)30-25-20-16-12-8-7-10-14-18-23-27-34(3)5-2/h15,19,24,29,34,36,39H,4-14,16-18,20-23,25-28,30-33H2,1-3H3/t34?,36-/m0/s1	CCCCCC(=O)/C=C/C=C\CCCCCCCC(=O)O[C@@H](CO)COC(=O)CCCCCCCCCCCCC(C)CC	0	HMDB0297790	NA	NA	NA	NA	NA	FALSE	0	TRUE	1	Organic compounds	Lipids and lipid-like molecules	Glycerolipids	Diradylglycerols	1,2-diacylglycerols
157005898	DG(18:2(9Z,11E)+=O(13)/a-17:0/0:0)	C38H68O6	620.50159	621.5049448	1	XOVBUAUQLUBZTC-VJGGWIQFSA-N	InChI=1S/C38H68O6/c1-4-6-22-28-35(40)29-24-19-15-11-9-13-16-20-25-30-37(41)43-33-36(32-39)44-38(42)31-26-21-17-12-8-7-10-14-18-23-27-34(3)5-2/h15,19,24,29,34,36,39H,4-14,16-18,20-23,25-28,30-33H2,1-3H3/t34?,36-/m0/s1	CCCCCC(=O)/C=C/C=C\CCCCCCCC(=O)OC[C@H](CO)OC(=O)CCCCCCCCCCCCC(C)CC	0	HMDB0297791	NA	NA	NA	NA	NA	FALSE	0	TRUE	1	Organic compounds	Lipids and lipid-like molecules	Glycerolipids	Diradylglycerols	1,2-diacylglycerols
157005899	DG(a-17:0/0:0/18:2(9Z,11E)+=O(13))	C38H68O6	620.50159	621.5049448	1	KIWQSTJQIACHCU-UKMQKHFHSA-N	InChI=1S/C38H68O6/c1-4-6-22-28-35(39)29-24-19-15-11-9-13-17-21-26-31-38(42)44-33-36(40)32-43-37(41)30-25-20-16-12-8-7-10-14-18-23-27-34(3)5-2/h15,19,24,29,34,36,40H,4-14,16-18,20-23,25-28,30-33H2,1-3H3/t34?,36-/m1/s1	CCCCCC(=O)/C=C/C=C\CCCCCCCC(=O)OC[C@@H](COC(=O)CCCCCCCCCCCCC(C)CC)O	0	HMDB0297792	NA	NA	NA	NA	NA	FALSE	0	TRUE	1	Organic compounds	Lipids and lipid-like molecules	Glycerolipids	Other glycerolipids	Other glycerolipids
157005900	DG(18:2(9Z,11E)+=O(13)/0:0/a-17:0)	C38H68O6	620.50159	621.5049448	1	KIWQSTJQIACHCU-VJGGWIQFSA-N	InChI=1S/C38H68O6/c1-4-6-22-28-35(39)29-24-19-15-11-9-13-17-21-26-31-38(42)44-33-36(40)32-43-37(41)30-25-20-16-12-8-7-10-14-18-23-27-34(3)5-2/h15,19,24,29,34,36,40H,4-14,16-18,20-23,25-28,30-33H2,1-3H3/t34?,36-/m0/s1	CCCCCC(=O)/C=C/C=C\CCCCCCCC(=O)OC[C@H](COC(=O)CCCCCCCCCCCCC(C)CC)O	0	HMDB0297793	NA	NA	NA	NA	NA	FALSE	0	TRUE	1	Organic compounds	Lipids and lipid-like molecules	Glycerolipids	Other glycerolipids	Other glycerolipids
157005901	DG(a-17:0/18:1(12Z)-2OH(9,10)/0:0)	C38H72O7	640.527805	641.5311595	1	HAGVDSFJGRYDNN-LAPXWKNYSA-N	InChI=1S/C38H72O7/c1-4-6-7-8-17-22-27-35(40)36(41)28-23-18-15-20-25-30-38(43)45-34(31-39)32-44-37(42)29-24-19-14-12-10-9-11-13-16-21-26-33(3)5-2/h17,22,33-36,39-41H,4-16,18-21,23-32H2,1-3H3/t33?,34-,35-,36-/m0/s1	CCCCC/C=C\C[C@@H]([C@H](CCCCCCCC(=O)O[C@@H](CO)COC(=O)CCCCCCCCCCCCC(C)CC)O)O	0	HMDB0297794	NA	NA	NA	NA	NA	FALSE	0	TRUE	3	Organic compounds	Lipids and lipid-like molecules	Glycerolipids	Diradylglycerols	1,2-diacylglycerols
157005902	DG(18:1(12Z)-2OH(9,10)/a-17:0/0:0)	C38H72O7	640.527805	641.5311595	1	BZKLUHJUBGZALP-OSRQGVBJSA-N	InChI=1S/C38H72O7/c1-4-6-7-8-17-22-27-35(40)36(41)28-23-18-15-20-24-29-37(42)44-32-34(31-39)45-38(43)30-25-19-14-12-10-9-11-13-16-21-26-33(3)5-2/h17,22,33-36,39-41H,4-16,18-21,23-32H2,1-3H3/t33?,34-,35+,36+/m0/s1	CCCCC/C=C\C[C@H]([C@@H](CCCCCCCC(=O)OC[C@H](CO)OC(=O)CCCCCCCCCCCCC(C)CC)O)O	0	HMDB0297795	NA	NA	NA	NA	NA	FALSE	0	TRUE	3	Organic compounds	Lipids and lipid-like molecules	Glycerolipids	Diradylglycerols	1,2-diacylglycerols
157005903	DG(a-17:0/0:0/18:1(12Z)-2OH(9,10))	C38H72O7	640.527805	641.5311595	1	PIWIRYLIDLEPSO-YNZNJYSBSA-N	InChI=1S/C38H72O7/c1-4-6-7-8-17-22-27-35(40)36(41)28-23-18-15-20-25-30-38(43)45-32-34(39)31-44-37(42)29-24-19-14-12-10-9-11-13-16-21-26-33(3)5-2/h17,22,33-36,39-41H,4-16,18-21,23-32H2,1-3H3/t33?,34-,35-,36-/m1/s1	CCCCC/C=C\C[C@H]([C@@H](CCCCCCCC(=O)OC[C@@H](COC(=O)CCCCCCCCCCCCC(C)CC)O)O)O	0	HMDB0297796	NA	NA	NA	NA	NA	FALSE	0	TRUE	3	Organic compounds	Lipids and lipid-like molecules	Glycerolipids	Other glycerolipids	Other glycerolipids
157005904	DG(18:1(12Z)-2OH(9,10)/0:0/a-17:0)	C38H72O7	640.527805	641.5311595	1	PIWIRYLIDLEPSO-OSRQGVBJSA-N	InChI=1S/C38H72O7/c1-4-6-7-8-17-22-27-35(40)36(41)28-23-18-15-20-25-30-38(43)45-32-34(39)31-44-37(42)29-24-19-14-12-10-9-11-13-16-21-26-33(3)5-2/h17,22,33-36,39-41H,4-16,18-21,23-32H2,1-3H3/t33?,34-,35+,36+/m0/s1	CCCCC/C=C\C[C@H]([C@@H](CCCCCCCC(=O)OC[C@H](COC(=O)CCCCCCCCCCCCC(C)CC)O)O)O	0	HMDB0297797	NA	NA	NA	NA	NA	FALSE	0	TRUE	3	Organic compounds	Lipids and lipid-like molecules	Glycerolipids	Other glycerolipids	Other glycerolipids
157005905	DG(a-17:0/18:1(12Z)-O(9S,10R)/0:0)	C38H70O6	622.51724	623.5205948	1	LGDZPJDFTQABBM-VGVQALKYSA-N	InChI=1S/C38H70O6/c1-4-6-7-8-17-22-27-35-36(44-35)28-23-18-15-20-25-30-38(41)43-34(31-39)32-42-37(40)29-24-19-14-12-10-9-11-13-16-21-26-33(3)5-2/h17,22,33-36,39H,4-16,18-21,23-32H2,1-3H3/t33?,34-,35?,36?/m0/s1	CCCCC/C=C\CC1C(O1)CCCCCCCC(=O)O[C@@H](CO)COC(=O)CCCCCCCCCCCCC(C)CC	0	HMDB0297798	NA	NA	NA	NA	NA	FALSE	0	TRUE	1	Organic compounds	Lipids and lipid-like molecules	Glycerolipids	Diradylglycerols	1,2-diacylglycerols
157005906	DG(18:1(12Z)-O(9S,10R)/a-17:0/0:0)	C38H70O6	622.51724	623.5205948	1	NIDNHJFXEWZXLZ-VGVQALKYSA-N	InChI=1S/C38H70O6/c1-4-6-7-8-17-22-27-35-36(44-35)28-23-18-15-20-24-29-37(40)42-32-34(31-39)43-38(41)30-25-19-14-12-10-9-11-13-16-21-26-33(3)5-2/h17,22,33-36,39H,4-16,18-21,23-32H2,1-3H3/t33?,34-,35?,36?/m0/s1	CCCCC/C=C\CC1C(O1)CCCCCCCC(=O)OC[C@H](CO)OC(=O)CCCCCCCCCCCCC(C)CC	0	HMDB0297799	NA	NA	NA	NA	NA	FALSE	0	TRUE	1	Organic compounds	Lipids and lipid-like molecules	Glycerolipids	Diradylglycerols	1,2-diacylglycerols
157005907	DG(a-17:0/0:0/18:1(12Z)-O(9S,10R))	C38H70O6	622.51724	623.5205948	1	QOKUWNWQZVSOOV-ULXNRFERSA-N	InChI=1S/C38H70O6/c1-4-6-7-8-17-22-27-35-36(44-35)28-23-18-15-20-25-30-38(41)43-32-34(39)31-42-37(40)29-24-19-14-12-10-9-11-13-16-21-26-33(3)5-2/h17,22,33-36,39H,4-16,18-21,23-32H2,1-3H3/t33?,34-,35?,36?/m1/s1	CCCCC/C=C\CC1C(O1)CCCCCCCC(=O)OC[C@@H](COC(=O)CCCCCCCCCCCCC(C)CC)O	0	HMDB0297800	NA	NA	NA	NA	NA	FALSE	0	TRUE	1	Organic compounds	Lipids and lipid-like molecules	Glycerolipids	Other glycerolipids	Other glycerolipids
157005908	DG(18:1(12Z)-O(9S,10R)/0:0/a-17:0)	C38H70O6	622.51724	623.5205948	1	QOKUWNWQZVSOOV-VGVQALKYSA-N	InChI=1S/C38H70O6/c1-4-6-7-8-17-22-27-35-36(44-35)28-23-18-15-20-25-30-38(41)43-32-34(39)31-42-37(40)29-24-19-14-12-10-9-11-13-16-21-26-33(3)5-2/h17,22,33-36,39H,4-16,18-21,23-32H2,1-3H3/t33?,34-,35?,36?/m0/s1	CCCCC/C=C\CC1C(O1)CCCCCCCC(=O)OC[C@H](COC(=O)CCCCCCCCCCCCC(C)CC)O	0	HMDB0297801	NA	NA	NA	NA	NA	FALSE	0	TRUE	1	Organic compounds	Lipids and lipid-like molecules	Glycerolipids	Other glycerolipids	Other glycerolipids
157005909	DG(a-17:0/18:1(9Z)-O(12,13)/0:0)	C38H70O6	622.51724	623.5205948	1	HVOBASUHUUKUJB-XDQFGJKGSA-N	InChI=1S/C38H70O6/c1-4-6-21-27-35-36(44-35)28-23-18-14-11-12-16-20-25-30-38(41)43-34(31-39)32-42-37(40)29-24-19-15-10-8-7-9-13-17-22-26-33(3)5-2/h18,23,33-36,39H,4-17,19-22,24-32H2,1-3H3/t33?,34-,35?,36?/m0/s1	CCCCCC1C(O1)C/C=C\CCCCCCCC(=O)O[C@@H](CO)COC(=O)CCCCCCCCCCCCC(C)CC	0	HMDB0297802	NA	NA	NA	NA	NA	FALSE	0	TRUE	1	Organic compounds	Lipids and lipid-like molecules	Glycerolipids	Diradylglycerols	1,2-diacylglycerols
157005910	DG(18:1(9Z)-O(12,13)/a-17:0/0:0)	C38H70O6	622.51724	623.5205948	1	AQIZTWMESODQSI-XDQFGJKGSA-N	InChI=1S/C38H70O6/c1-4-6-21-27-35-36(44-35)28-23-18-14-11-12-15-19-24-29-37(40)42-32-34(31-39)43-38(41)30-25-20-16-10-8-7-9-13-17-22-26-33(3)5-2/h18,23,33-36,39H,4-17,19-22,24-32H2,1-3H3/t33?,34-,35?,36?/m0/s1	CCCCCC1C(O1)C/C=C\CCCCCCCC(=O)OC[C@H](CO)OC(=O)CCCCCCCCCCCCC(C)CC	0	HMDB0297803	NA	NA	NA	NA	NA	FALSE	0	TRUE	1	Organic compounds	Lipids and lipid-like molecules	Glycerolipids	Diradylglycerols	1,2-diacylglycerols
157005911	DG(a-17:0/0:0/18:1(9Z)-O(12,13))	C38H70O6	622.51724	623.5205948	1	XRAZAEVWBNSCEK-UANFYYGASA-N	InChI=1S/C38H70O6/c1-4-6-21-27-35-36(44-35)28-23-18-14-11-12-16-20-25-30-38(41)43-32-34(39)31-42-37(40)29-24-19-15-10-8-7-9-13-17-22-26-33(3)5-2/h18,23,33-36,39H,4-17,19-22,24-32H2,1-3H3/t33?,34-,35?,36?/m1/s1	CCCCCC1C(O1)C/C=C\CCCCCCCC(=O)OC[C@@H](COC(=O)CCCCCCCCCCCCC(C)CC)O	0	HMDB0297804	NA	NA	NA	NA	NA	FALSE	0	TRUE	1	Organic compounds	Lipids and lipid-like molecules	Glycerolipids	Other glycerolipids	Other glycerolipids
157005912	DG(18:1(9Z)-O(12,13)/0:0/a-17:0)	C38H70O6	622.51724	623.5205948	1	XRAZAEVWBNSCEK-XDQFGJKGSA-N	InChI=1S/C38H70O6/c1-4-6-21-27-35-36(44-35)28-23-18-14-11-12-16-20-25-30-38(41)43-32-34(39)31-42-37(40)29-24-19-15-10-8-7-9-13-17-22-26-33(3)5-2/h18,23,33-36,39H,4-17,19-22,24-32H2,1-3H3/t33?,34-,35?,36?/m0/s1	CCCCCC1C(O1)C/C=C\CCCCCCCC(=O)OC[C@H](COC(=O)CCCCCCCCCCCCC(C)CC)O	0	HMDB0297805	NA	NA	NA	NA	NA	FALSE	0	TRUE	1	Organic compounds	Lipids and lipid-like molecules	Glycerolipids	Other glycerolipids	Other glycerolipids
157005913	DG(a-17:0/20:5(5Z,8Z,11Z,14Z,16E)-OH(18R)/0:0)	C40H68O6	644.50159	645.5049448	1	QAHZRFAJBLRZCV-BLTCWWIASA-N	InChI=1S/C40H68O6/c1-4-36(3)30-26-22-18-14-12-13-16-20-24-28-32-39(43)45-35-38(34-41)46-40(44)33-29-25-21-17-11-9-7-6-8-10-15-19-23-27-31-37(42)5-2/h7-10,17,19,21,23,27,31,36-38,41-42H,4-6,11-16,18,20,22,24-26,28-30,32-35H2,1-3H3/t36?,37-,38+/m1/s1	CC[C@H](/C=C/C=C\C/C=C\C/C=C\C/C=C\CCCC(=O)O[C@@H](CO)COC(=O)CCCCCCCCCCCCC(C)CC)O	0	HMDB0297806	NA	NA	NA	NA	NA	FALSE	0	TRUE	2	Organic compounds	Lipids and lipid-like molecules	Fatty Acyls	Fatty alcohols	Long-chain fatty alcohols
157005914	DG(20:5(5Z,8Z,11Z,14Z,16E)-OH(18R)/a-17:0/0:0)	C40H68O6	644.50159	645.5049448	1	ZULWLIMYIRJQDT-DZEFCSKPSA-N	InChI=1S/C40H68O6/c1-4-36(3)30-26-22-18-14-12-13-17-21-25-29-33-40(44)46-38(34-41)35-45-39(43)32-28-24-20-16-11-9-7-6-8-10-15-19-23-27-31-37(42)5-2/h7-10,16,19-20,23,27,31,36-38,41-42H,4-6,11-15,17-18,21-22,24-26,28-30,32-35H2,1-3H3/t36?,37-,38-/m0/s1	CC[C@@H](/C=C/C=C\C/C=C\C/C=C\C/C=C\CCCC(=O)OC[C@H](CO)OC(=O)CCCCCCCCCCCCC(C)CC)O	0	HMDB0297807	NA	NA	NA	NA	NA	FALSE	0	TRUE	2	Organic compounds	Lipids and lipid-like molecules	Fatty Acyls	Fatty alcohols	Long-chain fatty alcohols
157005915	DG(a-17:0/0:0/20:5(5Z,8Z,11Z,14Z,16E)-OH(18R))	C40H68O6	644.50159	645.5049448	1	UUWCTJZGKNVXFB-DZEFCSKPSA-N	InChI=1S/C40H68O6/c1-4-36(3)30-26-22-18-14-12-13-17-21-25-29-33-40(44)46-35-38(42)34-45-39(43)32-28-24-20-16-11-9-7-6-8-10-15-19-23-27-31-37(41)5-2/h7-10,16,19-20,23,27,31,36-38,41-42H,4-6,11-15,17-18,21-22,24-26,28-30,32-35H2,1-3H3/t36?,37-,38-/m0/s1	CC[C@@H](/C=C/C=C\C/C=C\C/C=C\C/C=C\CCCC(=O)OC[C@@H](COC(=O)CCCCCCCCCCCCC(C)CC)O)O	0	HMDB0297808	NA	NA	NA	NA	NA	FALSE	0	TRUE	2	Organic compounds	Lipids and lipid-like molecules	Glycerolipids	Other glycerolipids	Other glycerolipids
157005916	DG(20:5(5Z,8Z,11Z,14Z,16E)-OH(18R)/0:0/a-17:0)	C40H68O6	644.50159	645.5049448	1	UUWCTJZGKNVXFB-IQCCMCDVSA-N	InChI=1S/C40H68O6/c1-4-36(3)30-26-22-18-14-12-13-17-21-25-29-33-40(44)46-35-38(42)34-45-39(43)32-28-24-20-16-11-9-7-6-8-10-15-19-23-27-31-37(41)5-2/h7-10,16,19-20,23,27,31,36-38,41-42H,4-6,11-15,17-18,21-22,24-26,28-30,32-35H2,1-3H3/t36?,37-,38+/m0/s1	CC[C@@H](/C=C/C=C\C/C=C\C/C=C\C/C=C\CCCC(=O)OC[C@H](COC(=O)CCCCCCCCCCCCC(C)CC)O)O	0	HMDB0297809	NA	NA	NA	NA	NA	FALSE	0	TRUE	2	Organic compounds	Lipids and lipid-like molecules	Glycerolipids	Other glycerolipids	Other glycerolipids
157005917	DG(a-17:0/20:5(5Z,8Z,11Z,14Z,16E)-OH(18)/0:0)	C40H68O6	644.50159	645.5049448	1	UYLZMOWVIOBWFL-MVBPRYRWSA-N	InChI=1S/C40H68O6/c1-4-6-30-37(42)31-26-22-18-14-9-7-8-10-16-20-24-28-33-40(44)46-38(34-41)35-45-39(43)32-27-23-19-15-12-11-13-17-21-25-29-36(3)5-2/h6-8,14,16,18,20,22,26,30,36-38,41-42H,4-5,9-13,15,17,19,21,23-25,27-29,31-35H2,1-3H3/t36?,37?,38-/m0/s1	CC/C=C\C(C/C=C/C=C\C/C=C\C/C=C\CCCC(=O)O[C@@H](CO)COC(=O)CCCCCCCCCCCCC(C)CC)O	0	HMDB0297810	NA	NA	NA	NA	NA	FALSE	0	TRUE	2	Organic compounds	Lipids and lipid-like molecules	Fatty Acyls	Fatty alcohols	Long-chain fatty alcohols
157005918	DG(20:5(5Z,8Z,11Z,14Z,16E)-OH(18)/a-17:0/0:0)	C40H68O6	644.50159	645.5049448	1	URAIEVIJMUHTAW-WAXWNMNKSA-N	InChI=1S/C40H68O6/c1-4-6-30-37(42)31-26-22-18-14-9-7-8-10-15-19-23-27-32-39(43)45-35-38(34-41)46-40(44)33-28-24-20-16-12-11-13-17-21-25-29-36(3)5-2/h6-8,14-15,18-19,22,26,30,36-38,41-42H,4-5,9-13,16-17,20-21,23-25,27-29,31-35H2,1-3H3/t36?,37?,38-/m0/s1	CC/C=C\C(C/C=C/C=C\C/C=C\C/C=C\CCCC(=O)OC[C@H](CO)OC(=O)CCCCCCCCCCCCC(C)CC)O	0	HMDB0297811	NA	NA	NA	NA	NA	FALSE	0	TRUE	2	Organic compounds	Lipids and lipid-like molecules	Fatty Acyls	Fatty alcohols	Long-chain fatty alcohols
157005919	DG(a-17:0/0:0/20:5(5Z,8Z,11Z,14Z,16E)-OH(18))	C40H68O6	644.50159	645.5049448	1	QHNMRQZABGSCDS-WAXWNMNKSA-N	InChI=1S/C40H68O6/c1-4-6-30-37(41)31-26-22-18-14-9-7-8-10-15-19-23-27-32-39(43)45-34-38(42)35-46-40(44)33-28-24-20-16-12-11-13-17-21-25-29-36(3)5-2/h6-8,14-15,18-19,22,26,30,36-38,41-42H,4-5,9-13,16-17,20-21,23-25,27-29,31-35H2,1-3H3/t36?,37?,38-/m0/s1	CC/C=C\C(C/C=C/C=C\C/C=C\C/C=C\CCCC(=O)OC[C@@H](COC(=O)CCCCCCCCCCCCC(C)CC)O)O	0	HMDB0297812	NA	NA	NA	NA	NA	FALSE	0	TRUE	2	Organic compounds	Lipids and lipid-like molecules	Glycerolipids	Other glycerolipids	Other glycerolipids
157005920	DG(20:5(5Z,8Z,11Z,14Z,16E)-OH(18)/0:0/a-17:0)	C40H68O6	644.50159	645.5049448	1	QHNMRQZABGSCDS-JTHOAXFESA-N	InChI=1S/C40H68O6/c1-4-6-30-37(41)31-26-22-18-14-9-7-8-10-15-19-23-27-32-39(43)45-34-38(42)35-46-40(44)33-28-24-20-16-12-11-13-17-21-25-29-36(3)5-2/h6-8,14-15,18-19,22,26,30,36-38,41-42H,4-5,9-13,16-17,20-21,23-25,27-29,31-35H2,1-3H3/t36?,37?,38-/m1/s1	CC/C=C\C(C/C=C/C=C\C/C=C\C/C=C\CCCC(=O)OC[C@H](COC(=O)CCCCCCCCCCCCC(C)CC)O)O	0	HMDB0297813	NA	NA	NA	NA	NA	FALSE	0	TRUE	2	Organic compounds	Lipids and lipid-like molecules	Glycerolipids	Other glycerolipids	Other glycerolipids
157005921	DG(a-17:0/20:5(5Z,8Z,10E,14Z,17Z)-OH(12)/0:0)	C40H68O6	644.50159	645.5049448	1	BRIKPTLONFPWIQ-PNFJVREISA-N	InChI=1S/C40H68O6/c1-4-6-7-8-20-25-30-37(42)31-26-21-16-13-14-18-23-28-33-40(44)46-38(34-41)35-45-39(43)32-27-22-17-12-10-9-11-15-19-24-29-36(3)5-2/h6-7,14,16,18,20-21,25-26,31,36-38,41-42H,4-5,8-13,15,17,19,22-24,27-30,32-35H2,1-3H3/t36?,37?,38-/m0/s1	CC/C=C\C/C=C\CC(/C=C/C=C\C/C=C\CCCC(=O)O[C@@H](CO)COC(=O)CCCCCCCCCCCCC(C)CC)O	0	HMDB0297814	NA	NA	NA	NA	NA	FALSE	0	TRUE	2	Organic compounds	Lipids and lipid-like molecules	Glycerolipids	Diradylglycerols	1,2-diacylglycerols
157005922	DG(20:5(5Z,8Z,10E,14Z,17Z)-OH(12)/a-17:0/0:0)	C40H68O6	644.50159	645.5049448	1	WPSHQMHDLAAPPQ-ZYSVHTQWSA-N	InChI=1S/C40H68O6/c1-4-6-7-8-20-25-30-37(42)31-26-21-16-13-14-17-22-27-32-39(43)45-35-38(34-41)46-40(44)33-28-23-18-12-10-9-11-15-19-24-29-36(3)5-2/h6-7,14,16-17,20-21,25-26,31,36-38,41-42H,4-5,8-13,15,18-19,22-24,27-30,32-35H2,1-3H3/t36?,37?,38-/m0/s1	CC/C=C\C/C=C\CC(/C=C/C=C\C/C=C\CCCC(=O)OC[C@H](CO)OC(=O)CCCCCCCCCCCCC(C)CC)O	0	HMDB0297815	NA	NA	NA	NA	NA	FALSE	0	TRUE	2	Organic compounds	Lipids and lipid-like molecules	Glycerolipids	Diradylglycerols	1,2-diacylglycerols
157005923	DG(a-17:0/0:0/20:5(5Z,8Z,10E,14Z,17Z)-OH(12))	C40H68O6	644.50159	645.5049448	1	CXVKINJGTVTSME-MGRIOLBMSA-N	InChI=1S/C40H68O6/c1-4-6-7-8-20-25-30-37(41)31-26-21-16-13-14-18-23-28-33-40(44)46-35-38(42)34-45-39(43)32-27-22-17-12-10-9-11-15-19-24-29-36(3)5-2/h6-7,14,16,18,20-21,25-26,31,36-38,41-42H,4-5,8-13,15,17,19,22-24,27-30,32-35H2,1-3H3/t36?,37?,38-/m1/s1	CC/C=C\C/C=C\CC(/C=C/C=C\C/C=C\CCCC(=O)OC[C@@H](COC(=O)CCCCCCCCCCCCC(C)CC)O)O	0	HMDB0297816	NA	NA	NA	NA	NA	FALSE	0	TRUE	2	Organic compounds	Lipids and lipid-like molecules	Glycerolipids	Other glycerolipids	Other glycerolipids
157005924	DG(20:5(5Z,8Z,10E,14Z,17Z)-OH(12)/0:0/a-17:0)	C40H68O6	644.50159	645.5049448	1	CXVKINJGTVTSME-PNFJVREISA-N	InChI=1S/C40H68O6/c1-4-6-7-8-20-25-30-37(41)31-26-21-16-13-14-18-23-28-33-40(44)46-35-38(42)34-45-39(43)32-27-22-17-12-10-9-11-15-19-24-29-36(3)5-2/h6-7,14,16,18,20-21,25-26,31,36-38,41-42H,4-5,8-13,15,17,19,22-24,27-30,32-35H2,1-3H3/t36?,37?,38-/m0/s1	CC/C=C\C/C=C\CC(/C=C/C=C\C/C=C\CCCC(=O)OC[C@H](COC(=O)CCCCCCCCCCCCC(C)CC)O)O	0	HMDB0297817	NA	NA	NA	NA	NA	FALSE	0	TRUE	2	Organic compounds	Lipids and lipid-like molecules	Glycerolipids	Other glycerolipids	Other glycerolipids
157005925	DG(a-17:0/20:5(6E,8Z,11Z,14Z,17Z)-OH(5)/0:0)	C40H68O6	644.50159	645.5049448	1	WVWGDVBJYVATGR-QEMLXQDUSA-N	InChI=1S/C40H68O6/c1-4-6-7-8-9-10-11-12-13-17-20-23-26-30-37(42)31-28-33-40(44)46-38(34-41)35-45-39(43)32-27-24-21-18-15-14-16-19-22-25-29-36(3)5-2/h6-7,9-10,12-13,20,23,26,30,36-38,41-42H,4-5,8,11,14-19,21-22,24-25,27-29,31-35H2,1-3H3/t36?,37?,38-/m0/s1	CC/C=C\C/C=C\C/C=C\C/C=C\C=C\C(CCCC(=O)O[C@@H](CO)COC(=O)CCCCCCCCCCCCC(C)CC)O	0	HMDB0297818	NA	NA	NA	NA	NA	FALSE	0	TRUE	2	Organic compounds	Lipids and lipid-like molecules	Fatty Acyls	Fatty alcohols	Long-chain fatty alcohols
157005926	DG(20:5(6E,8Z,11Z,14Z,17Z)-OH(5)/a-17:0/0:0)	C40H68O6	644.50159	645.5049448	1	XTHYRVFFXZMBSC-QEMLXQDUSA-N	InChI=1S/C40H68O6/c1-4-6-7-8-9-10-11-12-13-17-20-23-26-30-37(42)31-28-33-39(43)45-35-38(34-41)46-40(44)32-27-24-21-18-15-14-16-19-22-25-29-36(3)5-2/h6-7,9-10,12-13,20,23,26,30,36-38,41-42H,4-5,8,11,14-19,21-22,24-25,27-29,31-35H2,1-3H3/t36?,37?,38-/m0/s1	CC/C=C\C/C=C\C/C=C\C/C=C\C=C\C(CCCC(=O)OC[C@H](CO)OC(=O)CCCCCCCCCCCCC(C)CC)O	0	HMDB0297819	NA	NA	NA	NA	NA	FALSE	0	TRUE	2	Organic compounds	Lipids and lipid-like molecules	Fatty Acyls	Fatty alcohols	Long-chain fatty alcohols
157005927	DG(a-17:0/0:0/20:5(6E,8Z,11Z,14Z,17Z)-OH(5))	C40H68O6	644.50159	645.5049448	1	JKUBKINHZUGQRW-YHABTDIWSA-N	InChI=1S/C40H68O6/c1-4-6-7-8-9-10-11-12-13-17-20-23-26-30-37(41)31-28-33-40(44)46-35-38(42)34-45-39(43)32-27-24-21-18-15-14-16-19-22-25-29-36(3)5-2/h6-7,9-10,12-13,20,23,26,30,36-38,41-42H,4-5,8,11,14-19,21-22,24-25,27-29,31-35H2,1-3H3/t36?,37?,38-/m1/s1	CC/C=C\C/C=C\C/C=C\C/C=C\C=C\C(CCCC(=O)OC[C@@H](COC(=O)CCCCCCCCCCCCC(C)CC)O)O	0	HMDB0297820	NA	NA	NA	NA	NA	FALSE	0	TRUE	2	Organic compounds	Lipids and lipid-like molecules	Glycerolipids	Other glycerolipids	Other glycerolipids
157005928	DG(20:5(6E,8Z,11Z,14Z,17Z)-OH(5)/0:0/a-17:0)	C40H68O6	644.50159	645.5049448	1	JKUBKINHZUGQRW-QEMLXQDUSA-N	InChI=1S/C40H68O6/c1-4-6-7-8-9-10-11-12-13-17-20-23-26-30-37(41)31-28-33-40(44)46-35-38(42)34-45-39(43)32-27-24-21-18-15-14-16-19-22-25-29-36(3)5-2/h6-7,9-10,12-13,20,23,26,30,36-38,41-42H,4-5,8,11,14-19,21-22,24-25,27-29,31-35H2,1-3H3/t36?,37?,38-/m0/s1	CC/C=C\C/C=C\C/C=C\C/C=C\C=C\C(CCCC(=O)OC[C@H](COC(=O)CCCCCCCCCCCCC(C)CC)O)O	0	HMDB0297821	NA	NA	NA	NA	NA	FALSE	0	TRUE	2	Organic compounds	Lipids and lipid-like molecules	Glycerolipids	Other glycerolipids	Other glycerolipids
157005929	DG(a-17:0/22:6(5Z,8E,10Z,13Z,15E,19Z)-2OH(7S, 17S)/0:0)	C42H70O7	686.512155	687.5155094	1	GEUBJMZBICWMIS-UDOWOONWSA-N	InChI=1S/C42H70O7/c1-4-6-21-29-38(44)30-23-17-13-11-14-18-24-31-39(45)32-25-20-27-34-42(47)49-40(35-43)36-48-41(46)33-26-19-15-10-8-7-9-12-16-22-28-37(3)5-2/h6,13-14,17-18,21,23-25,30-32,37-40,43-45H,4-5,7-12,15-16,19-20,22,26-29,33-36H2,1-3H3/t37?,38-,39-,40-/m0/s1	CC/C=C\C[C@@H](/C=C/C=C\C/C=C\C=C\[C@@H](/C=C\CCCC(=O)O[C@@H](CO)COC(=O)CCCCCCCCCCCCC(C)CC)O)O	0	HMDB0297822	NA	NA	NA	NA	NA	FALSE	0	TRUE	3	Organic compounds	Lipids and lipid-like molecules	Fatty Acyls	Fatty alcohols	Long-chain fatty alcohols
157005930	DG(22:6(5Z,8E,10Z,13Z,15E,19Z)-2OH(7S, 17S)/a-17:0/0:0)	C42H70O7	686.512155	687.5155094	1	WWUKDXGFIXUGFO-OGYRZEHASA-N	InChI=1S/C42H70O7/c1-4-6-21-29-38(44)30-23-17-13-11-14-18-24-31-39(45)32-25-20-27-33-41(46)48-36-40(35-43)49-42(47)34-26-19-15-10-8-7-9-12-16-22-28-37(3)5-2/h6,13-14,17-18,21,23-25,30-32,37-40,43-45H,4-5,7-12,15-16,19-20,22,26-29,33-36H2,1-3H3/t37?,38-,39-,40+/m1/s1	CC/C=C\C[C@H](/C=C/C=C\C/C=C\C=C\[C@H](/C=C\CCCC(=O)OC[C@H](CO)OC(=O)CCCCCCCCCCCCC(C)CC)O)O	0	HMDB0297823	NA	NA	NA	NA	NA	FALSE	0	TRUE	3	Organic compounds	Lipids and lipid-like molecules	Fatty Acyls	Fatty alcohols	Long-chain fatty alcohols
157005931	DG(a-17:0/0:0/22:6(5Z,8E,10Z,13Z,15E,19Z)-2OH(7S, 17S))	C42H70O7	686.512155	687.5155094	1	NPOLXYIZQJFDDM-SXUAOWSKSA-N	InChI=1S/C42H70O7/c1-4-6-21-29-38(43)30-23-17-13-11-14-18-24-31-39(44)32-25-20-27-34-42(47)49-36-40(45)35-48-41(46)33-26-19-15-10-8-7-9-12-16-22-28-37(3)5-2/h6,13-14,17-18,21,23-25,30-32,37-40,43-45H,4-5,7-12,15-16,19-20,22,26-29,33-36H2,1-3H3/t37?,38-,39-,40-/m1/s1	CC/C=C\C[C@H](/C=C/C=C\C/C=C\C=C\[C@H](/C=C\CCCC(=O)OC[C@@H](COC(=O)CCCCCCCCCCCCC(C)CC)O)O)O	0	HMDB0297824	NA	NA	NA	NA	NA	FALSE	0	TRUE	3	Organic compounds	Lipids and lipid-like molecules	Glycerolipids	Other glycerolipids	Other glycerolipids
157005932	DG(22:6(5Z,8E,10Z,13Z,15E,19Z)-2OH(7S, 17S)/0:0/a-17:0)	C42H70O7	686.512155	687.5155094	1	NPOLXYIZQJFDDM-OGYRZEHASA-N	InChI=1S/C42H70O7/c1-4-6-21-29-38(43)30-23-17-13-11-14-18-24-31-39(44)32-25-20-27-34-42(47)49-36-40(45)35-48-41(46)33-26-19-15-10-8-7-9-12-16-22-28-37(3)5-2/h6,13-14,17-18,21,23-25,30-32,37-40,43-45H,4-5,7-12,15-16,19-20,22,26-29,33-36H2,1-3H3/t37?,38-,39-,40+/m1/s1	CC/C=C\C[C@H](/C=C/C=C\C/C=C\C=C\[C@H](/C=C\CCCC(=O)OC[C@H](COC(=O)CCCCCCCCCCCCC(C)CC)O)O)O	0	HMDB0297825	NA	NA	NA	NA	NA	FALSE	0	TRUE	3	Organic compounds	Lipids and lipid-like molecules	Glycerolipids	Other glycerolipids	Other glycerolipids
157005933	DG(a-17:0/20:5(7Z,9Z,11E,13E,17Z)-3OH(5,6,15)/0:0)	C40H68O8	676.491419	677.494774	1	VOWIDMWTBKQVKG-OYHZULJISA-N	InChI=1S/C40H68O8/c1-4-6-19-26-35(42)27-21-16-13-14-17-22-28-37(43)38(44)29-24-31-40(46)48-36(32-41)33-47-39(45)30-23-18-12-10-8-7-9-11-15-20-25-34(3)5-2/h6,13-14,16-17,19,21-22,27-28,34-38,41-44H,4-5,7-12,15,18,20,23-26,29-33H2,1-3H3/t34?,35-,36-,37+,38+/m0/s1	CC/C=C\C[C@@H](/C=C/C=C/C=C\C=C/[C@H]([C@@H](CCCC(=O)O[C@@H](CO)COC(=O)CCCCCCCCCCCCC(C)CC)O)O)O	0	HMDB0297826	NA	NA	NA	NA	NA	FALSE	0	TRUE	4	Organic compounds	Lipids and lipid-like molecules	Fatty Acyls	Fatty alcohols	Long-chain fatty alcohols
157005934	DG(20:5(7Z,9Z,11E,13E,17Z)-3OH(5,6,15)/a-17:0/0:0)	C40H68O8	676.491419	677.494774	1	YRXXPCMXVFFUOY-KXSYFNCUSA-N	InChI=1S/C40H68O8/c1-4-6-19-26-35(42)27-21-16-13-14-17-22-28-37(43)38(44)29-24-31-39(45)47-33-36(32-41)48-40(46)30-23-18-12-10-8-7-9-11-15-20-25-34(3)5-2/h6,13-14,16-17,19,21-22,27-28,34-38,41-44H,4-5,7-12,15,18,20,23-26,29-33H2,1-3H3/t34?,35-,36+,37+,38+/m1/s1	CC/C=C\C[C@H](/C=C/C=C/C=C\C=C/[C@@H]([C@H](CCCC(=O)OC[C@H](CO)OC(=O)CCCCCCCCCCCCC(C)CC)O)O)O	0	HMDB0297827	NA	NA	NA	NA	NA	FALSE	0	TRUE	4	Organic compounds	Lipids and lipid-like molecules	Fatty Acyls	Fatty alcohols	Long-chain fatty alcohols
157005935	DG(a-17:0/0:0/20:5(7Z,9Z,11E,13E,17Z)-3OH(5,6,15))	C40H68O8	676.491419	677.494774	1	XHKXOEMEZDVVEC-YFKUTKFVSA-N	InChI=1S/C40H68O8/c1-4-6-19-26-35(41)27-21-16-13-14-17-22-28-37(43)38(44)29-24-31-40(46)48-33-36(42)32-47-39(45)30-23-18-12-10-8-7-9-11-15-20-25-34(3)5-2/h6,13-14,16-17,19,21-22,27-28,34-38,41-44H,4-5,7-12,15,18,20,23-26,29-33H2,1-3H3/t34?,35-,36-,37+,38+/m1/s1	CC/C=C\C[C@H](/C=C/C=C/C=C\C=C/[C@@H]([C@H](CCCC(=O)OC[C@@H](COC(=O)CCCCCCCCCCCCC(C)CC)O)O)O)O	0	HMDB0297828	NA	NA	NA	NA	NA	FALSE	0	TRUE	4	Organic compounds	Lipids and lipid-like molecules	Glycerolipids	Other glycerolipids	Other glycerolipids
157005936	DG(20:5(7Z,9Z,11E,13E,17Z)-3OH(5,6,15)/0:0/a-17:0)	C40H68O8	676.491419	677.494774	1	XHKXOEMEZDVVEC-KXSYFNCUSA-N	InChI=1S/C40H68O8/c1-4-6-19-26-35(41)27-21-16-13-14-17-22-28-37(43)38(44)29-24-31-40(46)48-33-36(42)32-47-39(45)30-23-18-12-10-8-7-9-11-15-20-25-34(3)5-2/h6,13-14,16-17,19,21-22,27-28,34-38,41-44H,4-5,7-12,15,18,20,23-26,29-33H2,1-3H3/t34?,35-,36+,37+,38+/m1/s1	CC/C=C\C[C@H](/C=C/C=C/C=C\C=C/[C@@H]([C@H](CCCC(=O)OC[C@H](COC(=O)CCCCCCCCCCCCC(C)CC)O)O)O)O	0	HMDB0297829	NA	NA	NA	NA	NA	FALSE	0	TRUE	4	Organic compounds	Lipids and lipid-like molecules	Glycerolipids	Other glycerolipids	Other glycerolipids
157005937	DG(a-17:0/20:4(6E,8Z,11Z,13E)-2OH(5S,15S)/0:0)	C40H70O7	662.512155	663.5155094	1	BSCBNKXMOQCGBO-LGKIFXJOSA-N	InChI=1S/C40H70O7/c1-4-6-20-27-36(42)28-22-17-13-11-14-18-23-29-37(43)30-25-32-40(45)47-38(33-41)34-46-39(44)31-24-19-15-10-8-7-9-12-16-21-26-35(3)5-2/h13-14,17-18,22-23,28-29,35-38,41-43H,4-12,15-16,19-21,24-27,30-34H2,1-3H3/t35?,36-,37-,38+/m1/s1	CCCCC[C@H](/C=C/C=C\C/C=C\C=C\[C@H](CCCC(=O)O[C@@H](CO)COC(=O)CCCCCCCCCCCCC(C)CC)O)O	0	HMDB0297830	NA	NA	NA	NA	NA	FALSE	0	TRUE	3	Organic compounds	Lipids and lipid-like molecules	Fatty Acyls	Fatty alcohols	Long-chain fatty alcohols
157005938	DG(20:4(6E,8Z,11Z,13E)-2OH(5S,15S)/a-17:0/0:0)	C40H70O7	662.512155	663.5155094	1	JAMUASFREDNGMQ-JXWFBKPKSA-N	InChI=1S/C40H70O7/c1-4-6-20-27-36(42)28-22-17-13-11-14-18-23-29-37(43)30-25-32-39(44)46-34-38(33-41)47-40(45)31-24-19-15-10-8-7-9-12-16-21-26-35(3)5-2/h13-14,17-18,22-23,28-29,35-38,41-43H,4-12,15-16,19-21,24-27,30-34H2,1-3H3/t35?,36-,37-,38-/m0/s1	CCCCC[C@@H](/C=C/C=C\C/C=C\C=C\[C@@H](CCCC(=O)OC[C@H](CO)OC(=O)CCCCCCCCCCCCC(C)CC)O)O	0	HMDB0297831	NA	NA	NA	NA	NA	FALSE	0	TRUE	3	Organic compounds	Lipids and lipid-like molecules	Fatty Acyls	Fatty alcohols	Long-chain fatty alcohols
157005939	DG(a-17:0/0:0/20:4(6E,8Z,11Z,13E)-2OH(5S,15S))	C40H70O7	662.512155	663.5155094	1	ULUMUPASMWIGSK-VQTMDOAASA-N	InChI=1S/C40H70O7/c1-4-6-20-27-36(41)28-22-17-13-11-14-18-23-29-37(42)30-25-32-40(45)47-34-38(43)33-46-39(44)31-24-19-15-10-8-7-9-12-16-21-26-35(3)5-2/h13-14,17-18,22-23,28-29,35-38,41-43H,4-12,15-16,19-21,24-27,30-34H2,1-3H3/t35?,36-,37-,38+/m0/s1	CCCCC[C@@H](/C=C/C=C\C/C=C\C=C\[C@@H](CCCC(=O)OC[C@@H](COC(=O)CCCCCCCCCCCCC(C)CC)O)O)O	0	HMDB0297832	NA	NA	NA	NA	NA	FALSE	0	TRUE	3	Organic compounds	Lipids and lipid-like molecules	Glycerolipids	Other glycerolipids	Other glycerolipids
157005940	DG(20:4(6E,8Z,11Z,13E)-2OH(5S,15S)/0:0/a-17:0)	C40H70O7	662.512155	663.5155094	1	ULUMUPASMWIGSK-JXWFBKPKSA-N	InChI=1S/C40H70O7/c1-4-6-20-27-36(41)28-22-17-13-11-14-18-23-29-37(42)30-25-32-40(45)47-34-38(43)33-46-39(44)31-24-19-15-10-8-7-9-12-16-21-26-35(3)5-2/h13-14,17-18,22-23,28-29,35-38,41-43H,4-12,15-16,19-21,24-27,30-34H2,1-3H3/t35?,36-,37-,38-/m0/s1	CCCCC[C@@H](/C=C/C=C\C/C=C\C=C\[C@@H](CCCC(=O)OC[C@H](COC(=O)CCCCCCCCCCCCC(C)CC)O)O)O	0	HMDB0297833	NA	NA	NA	NA	NA	FALSE	0	TRUE	3	Organic compounds	Lipids and lipid-like molecules	Glycerolipids	Other glycerolipids	Other glycerolipids
157005941	DG(a-17:0/20:4(8Z,11Z,14Z,17Z)-2OH(5S,6R)/0:0)	C40H70O7	662.512155	663.5155094	1	JTOYUQZHSXISSM-JYIGVAFYSA-N	InChI=1S/C40H70O7/c1-4-6-7-8-9-10-11-12-16-19-22-25-29-37(42)38(43)30-27-32-40(45)47-36(33-41)34-46-39(44)31-26-23-20-17-14-13-15-18-21-24-28-35(3)5-2/h6-7,9-10,12,16,22,25,35-38,41-43H,4-5,8,11,13-15,17-21,23-24,26-34H2,1-3H3/t35?,36-,37+,38+/m0/s1	CC/C=C\C/C=C\C/C=C\C/C=C\C[C@H]([C@@H](CCCC(=O)O[C@@H](CO)COC(=O)CCCCCCCCCCCCC(C)CC)O)O	0	HMDB0297834	NA	NA	NA	NA	NA	FALSE	0	TRUE	3	Organic compounds	Lipids and lipid-like molecules	Fatty Acyls	Fatty alcohols	Long-chain fatty alcohols
157005942	DG(20:4(8Z,11Z,14Z,17Z)-2OH(5S,6R)/a-17:0/0:0)	C40H70O7	662.512155	663.5155094	1	CXLNUGUVYRZGQF-URUNZUNVSA-N	InChI=1S/C40H70O7/c1-4-6-7-8-9-10-11-12-16-19-22-25-29-37(42)38(43)30-27-32-39(44)46-34-36(33-41)47-40(45)31-26-23-20-17-14-13-15-18-21-24-28-35(3)5-2/h6-7,9-10,12,16,22,25,35-38,41-43H,4-5,8,11,13-15,17-21,23-24,26-34H2,1-3H3/t35?,36-,37-,38-/m0/s1	CC/C=C\C/C=C\C/C=C\C/C=C\C[C@@H]([C@H](CCCC(=O)OC[C@H](CO)OC(=O)CCCCCCCCCCCCC(C)CC)O)O	0	HMDB0297835	NA	NA	NA	NA	NA	FALSE	0	TRUE	3	Organic compounds	Lipids and lipid-like molecules	Fatty Acyls	Fatty alcohols	Long-chain fatty alcohols
157005943	DG(a-17:0/0:0/20:4(8Z,11Z,14Z,17Z)-2OH(5S,6R))	C40H70O7	662.512155	663.5155094	1	UENJOAQPTFLYTO-AGXDNZANSA-N	InChI=1S/C40H70O7/c1-4-6-7-8-9-10-11-12-16-19-22-25-29-37(42)38(43)30-27-32-40(45)47-34-36(41)33-46-39(44)31-26-23-20-17-14-13-15-18-21-24-28-35(3)5-2/h6-7,9-10,12,16,22,25,35-38,41-43H,4-5,8,11,13-15,17-21,23-24,26-34H2,1-3H3/t35?,36-,37+,38+/m1/s1	CC/C=C\C/C=C\C/C=C\C/C=C\C[C@@H]([C@H](CCCC(=O)OC[C@@H](COC(=O)CCCCCCCCCCCCC(C)CC)O)O)O	0	HMDB0297836	NA	NA	NA	NA	NA	FALSE	0	TRUE	3	Organic compounds	Lipids and lipid-like molecules	Glycerolipids	Other glycerolipids	Other glycerolipids
157005944	DG(20:4(8Z,11Z,14Z,17Z)-2OH(5S,6R)/0:0/a-17:0)	C40H70O7	662.512155	663.5155094	1	UENJOAQPTFLYTO-URUNZUNVSA-N	InChI=1S/C40H70O7/c1-4-6-7-8-9-10-11-12-16-19-22-25-29-37(42)38(43)30-27-32-40(45)47-34-36(41)33-46-39(44)31-26-23-20-17-14-13-15-18-21-24-28-35(3)5-2/h6-7,9-10,12,16,22,25,35-38,41-43H,4-5,8,11,13-15,17-21,23-24,26-34H2,1-3H3/t35?,36-,37-,38-/m0/s1	CC/C=C\C/C=C\C/C=C\C/C=C\C[C@@H]([C@H](CCCC(=O)OC[C@H](COC(=O)CCCCCCCCCCCCC(C)CC)O)O)O	0	HMDB0297837	NA	NA	NA	NA	NA	FALSE	0	TRUE	3	Organic compounds	Lipids and lipid-like molecules	Glycerolipids	Other glycerolipids	Other glycerolipids
157005945	DG(a-17:0/22:6(5Z,7Z,10Z,13Z,16Z,19Z)-OH(4)/0:0)	C42H70O6	670.51724	671.5205948	1	IIZSROCCVHXZOW-DWPQTWTBSA-N	InChI=1S/C42H70O6/c1-4-6-7-8-9-10-11-12-13-14-15-16-20-23-26-29-32-39(44)34-35-42(46)48-40(36-43)37-47-41(45)33-30-27-24-21-18-17-19-22-25-28-31-38(3)5-2/h6-7,9-10,12-13,15-16,23,26,29,32,38-40,43-44H,4-5,8,11,14,17-22,24-25,27-28,30-31,33-37H2,1-3H3/t38?,39?,40-/m0/s1	CC/C=C\C/C=C\C/C=C\C/C=C\C/C=C\C=C/C(CCC(=O)O[C@@H](CO)COC(=O)CCCCCCCCCCCCC(C)CC)O	0	HMDB0297838	NA	NA	NA	NA	NA	FALSE	0	TRUE	2	Organic compounds	Lipids and lipid-like molecules	Fatty Acyls	Fatty alcohols	Long-chain fatty alcohols
157005946	DG(22:6(5Z,7Z,10Z,13Z,16Z,19Z)-OH(4)/a-17:0/0:0)	C42H70O6	670.51724	671.5205948	1	PAXZHFQGPLFKIF-DWPQTWTBSA-N	InChI=1S/C42H70O6/c1-4-6-7-8-9-10-11-12-13-14-15-16-20-23-26-29-32-39(44)34-35-41(45)47-37-40(36-43)48-42(46)33-30-27-24-21-18-17-19-22-25-28-31-38(3)5-2/h6-7,9-10,12-13,15-16,23,26,29,32,38-40,43-44H,4-5,8,11,14,17-22,24-25,27-28,30-31,33-37H2,1-3H3/t38?,39?,40-/m0/s1	CC/C=C\C/C=C\C/C=C\C/C=C\C/C=C\C=C/C(CCC(=O)OC[C@H](CO)OC(=O)CCCCCCCCCCCCC(C)CC)O	0	HMDB0297839	NA	NA	NA	NA	NA	FALSE	0	TRUE	2	Organic compounds	Lipids and lipid-like molecules	Fatty Acyls	Fatty alcohols	Long-chain fatty alcohols
157005947	DG(a-17:0/0:0/22:6(5Z,7Z,10Z,13Z,16Z,19Z)-OH(4))	C42H70O6	670.51724	671.5205948	1	SHKDEAKYCMPZJQ-LTYWINTPSA-N	InChI=1S/C42H70O6/c1-4-6-7-8-9-10-11-12-13-14-15-16-20-23-26-29-32-39(43)34-35-42(46)48-37-40(44)36-47-41(45)33-30-27-24-21-18-17-19-22-25-28-31-38(3)5-2/h6-7,9-10,12-13,15-16,23,26,29,32,38-40,43-44H,4-5,8,11,14,17-22,24-25,27-28,30-31,33-37H2,1-3H3/t38?,39?,40-/m1/s1	CC/C=C\C/C=C\C/C=C\C/C=C\C/C=C\C=C/C(CCC(=O)OC[C@@H](COC(=O)CCCCCCCCCCCCC(C)CC)O)O	0	HMDB0297840	NA	NA	NA	NA	NA	FALSE	0	TRUE	2	Organic compounds	Lipids and lipid-like molecules	Glycerolipids	Other glycerolipids	Other glycerolipids
157005948	DG(22:6(5Z,7Z,10Z,13Z,16Z,19Z)-OH(4)/0:0/a-17:0)	C42H70O6	670.51724	671.5205948	1	SHKDEAKYCMPZJQ-DWPQTWTBSA-N	InChI=1S/C42H70O6/c1-4-6-7-8-9-10-11-12-13-14-15-16-20-23-26-29-32-39(43)34-35-42(46)48-37-40(44)36-47-41(45)33-30-27-24-21-18-17-19-22-25-28-31-38(3)5-2/h6-7,9-10,12-13,15-16,23,26,29,32,38-40,43-44H,4-5,8,11,14,17-22,24-25,27-28,30-31,33-37H2,1-3H3/t38?,39?,40-/m0/s1	CC/C=C\C/C=C\C/C=C\C/C=C\C/C=C\C=C/C(CCC(=O)OC[C@H](COC(=O)CCCCCCCCCCCCC(C)CC)O)O	0	HMDB0297841	NA	NA	NA	NA	NA	FALSE	0	TRUE	2	Organic compounds	Lipids and lipid-like molecules	Glycerolipids	Other glycerolipids	Other glycerolipids
157005949	DG(a-17:0/22:6(4Z,8Z,10Z,13Z,16Z,19Z)-OH(7)/0:0)	C42H70O6	670.51724	671.5205948	1	KXCFYCROBHJZOL-WNAOTIKDSA-N	InChI=1S/C42H70O6/c1-4-6-7-8-9-10-11-12-13-17-20-23-27-32-39(44)33-28-25-30-35-42(46)48-40(36-43)37-47-41(45)34-29-24-21-18-15-14-16-19-22-26-31-38(3)5-2/h6-7,9-10,12-13,20,23,25,27-28,32,38-40,43-44H,4-5,8,11,14-19,21-22,24,26,29-31,33-37H2,1-3H3/t38?,39?,40-/m0/s1	CC/C=C\C/C=C\C/C=C\C/C=C\C=C/C(C/C=C\CCC(=O)O[C@@H](CO)COC(=O)CCCCCCCCCCCCC(C)CC)O	0	HMDB0297842	NA	NA	NA	NA	NA	FALSE	0	TRUE	2	Organic compounds	Lipids and lipid-like molecules	Fatty Acyls	Fatty alcohols	Long-chain fatty alcohols
157005950	DG(22:6(4Z,8Z,10Z,13Z,16Z,19Z)-OH(7)/a-17:0/0:0)	C42H70O6	670.51724	671.5205948	1	UTIWNOKXOQMOSS-WNAOTIKDSA-N	InChI=1S/C42H70O6/c1-4-6-7-8-9-10-11-12-13-17-20-23-27-32-39(44)33-28-25-30-34-41(45)47-37-40(36-43)48-42(46)35-29-24-21-18-15-14-16-19-22-26-31-38(3)5-2/h6-7,9-10,12-13,20,23,25,27-28,32,38-40,43-44H,4-5,8,11,14-19,21-22,24,26,29-31,33-37H2,1-3H3/t38?,39?,40-/m0/s1	CC/C=C\C/C=C\C/C=C\C/C=C\C=C/C(C/C=C\CCC(=O)OC[C@H](CO)OC(=O)CCCCCCCCCCCCC(C)CC)O	0	HMDB0297843	NA	NA	NA	NA	NA	FALSE	0	TRUE	2	Organic compounds	Lipids and lipid-like molecules	Fatty Acyls	Fatty alcohols	Long-chain fatty alcohols
157005951	DG(a-17:0/0:0/22:6(4Z,8Z,10Z,13Z,16Z,19Z)-OH(7))	C42H70O6	670.51724	671.5205948	1	PORARESZVNPIGV-FDUXYSHBSA-N	InChI=1S/C42H70O6/c1-4-6-7-8-9-10-11-12-13-17-20-23-27-32-39(43)33-28-25-30-35-42(46)48-37-40(44)36-47-41(45)34-29-24-21-18-15-14-16-19-22-26-31-38(3)5-2/h6-7,9-10,12-13,20,23,25,27-28,32,38-40,43-44H,4-5,8,11,14-19,21-22,24,26,29-31,33-37H2,1-3H3/t38?,39?,40-/m1/s1	CC/C=C\C/C=C\C/C=C\C/C=C\C=C/C(C/C=C\CCC(=O)OC[C@@H](COC(=O)CCCCCCCCCCCCC(C)CC)O)O	0	HMDB0297844	NA	NA	NA	NA	NA	FALSE	0	TRUE	2	Organic compounds	Lipids and lipid-like molecules	Glycerolipids	Other glycerolipids	Other glycerolipids
157005952	DG(22:6(4Z,8Z,10Z,13Z,16Z,19Z)-OH(7)/0:0/a-17:0)	C42H70O6	670.51724	671.5205948	1	PORARESZVNPIGV-WNAOTIKDSA-N	InChI=1S/C42H70O6/c1-4-6-7-8-9-10-11-12-13-17-20-23-27-32-39(43)33-28-25-30-35-42(46)48-37-40(44)36-47-41(45)34-29-24-21-18-15-14-16-19-22-26-31-38(3)5-2/h6-7,9-10,12-13,20,23,25,27-28,32,38-40,43-44H,4-5,8,11,14-19,21-22,24,26,29-31,33-37H2,1-3H3/t38?,39?,40-/m0/s1	CC/C=C\C/C=C\C/C=C\C/C=C\C=C/C(C/C=C\CCC(=O)OC[C@H](COC(=O)CCCCCCCCCCCCC(C)CC)O)O	0	HMDB0297845	NA	NA	NA	NA	NA	FALSE	0	TRUE	2	Organic compounds	Lipids and lipid-like molecules	Glycerolipids	Other glycerolipids	Other glycerolipids
157005953	DG(a-17:0/22:6(4Z,7Z,10Z,12E,16Z,19Z)-OH(14)/0:0)	C42H70O6	670.51724	671.5205948	1	BIHBITJHGFKVHK-UEONZRSHSA-N	InChI=1S/C42H70O6/c1-4-6-7-8-22-27-32-39(44)33-28-23-18-14-10-12-16-20-25-30-35-42(46)48-40(36-43)37-47-41(45)34-29-24-19-15-11-9-13-17-21-26-31-38(3)5-2/h6-7,10,12,18,20,22-23,25,27-28,33,38-40,43-44H,4-5,8-9,11,13-17,19,21,24,26,29-32,34-37H2,1-3H3/t38?,39?,40-/m0/s1	CC/C=C\C/C=C\CC(/C=C/C=C\C/C=C\C/C=C\CCC(=O)O[C@@H](CO)COC(=O)CCCCCCCCCCCCC(C)CC)O	0	HMDB0297846	NA	NA	NA	NA	NA	FALSE	0	TRUE	2	Organic compounds	Lipids and lipid-like molecules	Fatty Acyls	Fatty alcohols	Long-chain fatty alcohols
157005954	DG(22:6(4Z,7Z,10Z,12E,16Z,19Z)-OH(14)/a-17:0/0:0)	C42H70O6	670.51724	671.5205948	1	TVYRGGZUKADJFN-BDCXYZQRSA-N	InChI=1S/C42H70O6/c1-4-6-7-8-22-27-32-39(44)33-28-23-18-14-10-12-15-19-24-29-34-41(45)47-37-40(36-43)48-42(46)35-30-25-20-16-11-9-13-17-21-26-31-38(3)5-2/h6-7,10,12,18-19,22-24,27-28,33,38-40,43-44H,4-5,8-9,11,13-17,20-21,25-26,29-32,34-37H2,1-3H3/t38?,39?,40-/m0/s1	CC/C=C\C/C=C\CC(/C=C/C=C\C/C=C\C/C=C\CCC(=O)OC[C@H](CO)OC(=O)CCCCCCCCCCCCC(C)CC)O	0	HMDB0297847	NA	NA	NA	NA	NA	FALSE	0	TRUE	2	Organic compounds	Lipids and lipid-like molecules	Fatty Acyls	Fatty alcohols	Long-chain fatty alcohols
157005955	DG(a-17:0/0:0/22:6(4Z,7Z,10Z,12E,16Z,19Z)-OH(14))	C42H70O6	670.51724	671.5205948	1	MYFAZKZWILIQTN-DLQFVMNFSA-N	InChI=1S/C42H70O6/c1-4-6-7-8-22-27-32-39(43)33-28-23-18-14-10-12-16-20-25-30-35-42(46)48-37-40(44)36-47-41(45)34-29-24-19-15-11-9-13-17-21-26-31-38(3)5-2/h6-7,10,12,18,20,22-23,25,27-28,33,38-40,43-44H,4-5,8-9,11,13-17,19,21,24,26,29-32,34-37H2,1-3H3/t38?,39?,40-/m1/s1	CC/C=C\C/C=C\CC(/C=C/C=C\C/C=C\C/C=C\CCC(=O)OC[C@@H](COC(=O)CCCCCCCCCCCCC(C)CC)O)O	0	HMDB0297848	NA	NA	NA	NA	NA	FALSE	0	TRUE	2	Organic compounds	Lipids and lipid-like molecules	Glycerolipids	Other glycerolipids	Other glycerolipids
157005956	DG(22:6(4Z,7Z,10Z,12E,16Z,19Z)-OH(14)/0:0/a-17:0)	C42H70O6	670.51724	671.5205948	1	MYFAZKZWILIQTN-UEONZRSHSA-N	InChI=1S/C42H70O6/c1-4-6-7-8-22-27-32-39(43)33-28-23-18-14-10-12-16-20-25-30-35-42(46)48-37-40(44)36-47-41(45)34-29-24-19-15-11-9-13-17-21-26-31-38(3)5-2/h6-7,10,12,18,20,22-23,25,27-28,33,38-40,43-44H,4-5,8-9,11,13-17,19,21,24,26,29-32,34-37H2,1-3H3/t38?,39?,40-/m0/s1	CC/C=C\C/C=C\CC(/C=C/C=C\C/C=C\C/C=C\CCC(=O)OC[C@H](COC(=O)CCCCCCCCCCCCC(C)CC)O)O	0	HMDB0297849	NA	NA	NA	NA	NA	FALSE	0	TRUE	2	Organic compounds	Lipids and lipid-like molecules	Glycerolipids	Other glycerolipids	Other glycerolipids
157005957	DG(a-17:0/22:6(4Z,7Z,10Z,13E,15E,19Z)-OH(17)/0:0)	C42H70O6	670.51724	671.5205948	1	BEHOIPDXCLBZQU-YBBFYEEBSA-N	InChI=1S/C42H70O6/c1-4-6-26-32-39(44)33-28-23-19-15-10-8-7-9-11-17-21-25-30-35-42(46)48-40(36-43)37-47-41(45)34-29-24-20-16-13-12-14-18-22-27-31-38(3)5-2/h6,8-11,19,21,23,25-26,28,33,38-40,43-44H,4-5,7,12-18,20,22,24,27,29-32,34-37H2,1-3H3/t38?,39?,40-/m0/s1	CC/C=C\CC(/C=C/C=C/C/C=C\C/C=C\C/C=C\CCC(=O)O[C@@H](CO)COC(=O)CCCCCCCCCCCCC(C)CC)O	0	HMDB0297850	NA	NA	NA	NA	NA	FALSE	0	TRUE	2	Organic compounds	Lipids and lipid-like molecules	Fatty Acyls	Fatty alcohols	Long-chain fatty alcohols
157005958	DG(22:6(4Z,7Z,10Z,13E,15E,19Z)-OH(17)/a-17:0/0:0)	C42H70O6	670.51724	671.5205948	1	GMOCTZQSJDLLAC-JYVAFPPBSA-N	InChI=1S/C42H70O6/c1-4-6-26-32-39(44)33-28-23-19-15-10-8-7-9-11-16-20-24-29-34-41(45)47-37-40(36-43)48-42(46)35-30-25-21-17-13-12-14-18-22-27-31-38(3)5-2/h6,8-11,19-20,23-24,26,28,33,38-40,43-44H,4-5,7,12-18,21-22,25,27,29-32,34-37H2,1-3H3/t38?,39?,40-/m0/s1	CC/C=C\CC(/C=C/C=C/C/C=C\C/C=C\C/C=C\CCC(=O)OC[C@H](CO)OC(=O)CCCCCCCCCCCCC(C)CC)O	0	HMDB0297851	NA	NA	NA	NA	NA	FALSE	0	TRUE	2	Organic compounds	Lipids and lipid-like molecules	Fatty Acyls	Fatty alcohols	Long-chain fatty alcohols
157005959	DG(a-17:0/0:0/22:6(4Z,7Z,10Z,13E,15E,19Z)-OH(17))	C42H70O6	670.51724	671.5205948	1	VSQCVSWVDRCHQQ-JYVAFPPBSA-N	InChI=1S/C42H70O6/c1-4-6-26-32-39(43)33-28-23-19-15-10-8-7-9-11-16-20-24-29-34-41(45)47-36-40(44)37-48-42(46)35-30-25-21-17-13-12-14-18-22-27-31-38(3)5-2/h6,8-11,19-20,23-24,26,28,33,38-40,43-44H,4-5,7,12-18,21-22,25,27,29-32,34-37H2,1-3H3/t38?,39?,40-/m0/s1	CC/C=C\CC(/C=C/C=C/C/C=C\C/C=C\C/C=C\CCC(=O)OC[C@@H](COC(=O)CCCCCCCCCCCCC(C)CC)O)O	0	HMDB0297852	NA	NA	NA	NA	NA	FALSE	0	TRUE	2	Organic compounds	Lipids and lipid-like molecules	Glycerolipids	Other glycerolipids	Other glycerolipids
157005960	DG(22:6(4Z,7Z,10Z,13E,15E,19Z)-OH(17)/0:0/a-17:0)	C42H70O6	670.51724	671.5205948	1	VSQCVSWVDRCHQQ-NRQZKUDWSA-N	InChI=1S/C42H70O6/c1-4-6-26-32-39(43)33-28-23-19-15-10-8-7-9-11-16-20-24-29-34-41(45)47-36-40(44)37-48-42(46)35-30-25-21-17-13-12-14-18-22-27-31-38(3)5-2/h6,8-11,19-20,23-24,26,28,33,38-40,43-44H,4-5,7,12-18,21-22,25,27,29-32,34-37H2,1-3H3/t38?,39?,40-/m1/s1	CC/C=C\CC(/C=C/C=C/C/C=C\C/C=C\C/C=C\CCC(=O)OC[C@H](COC(=O)CCCCCCCCCCCCC(C)CC)O)O	0	HMDB0297853	NA	NA	NA	NA	NA	FALSE	0	TRUE	2	Organic compounds	Lipids and lipid-like molecules	Glycerolipids	Other glycerolipids	Other glycerolipids
157005961	DG(a-17:0/22:6(4Z,7Z,11E,13Z,15E,19Z)-2OH(10S,17)/0:0)	C42H70O7	686.512155	687.5155094	1	ZBYMMQLTQXJJMH-JDPVXJKYSA-N	InChI=1S/C42H70O7/c1-4-6-21-29-38(44)31-24-19-20-25-32-39(45)30-23-16-13-14-18-27-34-42(47)49-40(35-43)36-48-41(46)33-26-17-12-10-8-7-9-11-15-22-28-37(3)5-2/h6,14,16,18-21,23-25,31-32,37-40,43-45H,4-5,7-13,15,17,22,26-30,33-36H2,1-3H3/t37?,38-,39+,40-/m0/s1	CC/C=C\C[C@@H](/C=C/C=C\C=C\[C@@H](C/C=C\C/C=C\CCC(=O)O[C@@H](CO)COC(=O)CCCCCCCCCCCCC(C)CC)O)O	0	HMDB0297854	NA	NA	NA	NA	NA	FALSE	0	TRUE	3	Organic compounds	Lipids and lipid-like molecules	Fatty Acyls	Fatty alcohols	Long-chain fatty alcohols
157005962	DG(22:6(4Z,7Z,11E,13Z,15E,19Z)-2OH(10S,17)/a-17:0/0:0)	C42H70O7	686.512155	687.5155094	1	OYHAUQXBNHLCIQ-FIEYYLSHSA-N	InChI=1S/C42H70O7/c1-4-6-21-29-38(44)31-24-19-20-25-32-39(45)30-23-16-13-14-17-26-33-41(46)48-36-40(35-43)49-42(47)34-27-18-12-10-8-7-9-11-15-22-28-37(3)5-2/h6,14,16-17,19-21,23-25,31-32,37-40,43-45H,4-5,7-13,15,18,22,26-30,33-36H2,1-3H3/t37?,38-,39+,40+/m1/s1	CC/C=C\C[C@H](/C=C/C=C\C=C\[C@H](C/C=C\C/C=C\CCC(=O)OC[C@H](CO)OC(=O)CCCCCCCCCCCCC(C)CC)O)O	0	HMDB0297855	NA	NA	NA	NA	NA	FALSE	0	TRUE	3	Organic compounds	Lipids and lipid-like molecules	Fatty Acyls	Fatty alcohols	Long-chain fatty alcohols
157005963	DG(a-17:0/0:0/22:6(4Z,7Z,11E,13Z,15E,19Z)-2OH(10S,17))	C42H70O7	686.512155	687.5155094	1	SZPQXRYLUSDIAM-ANKMGNARSA-N	InChI=1S/C42H70O7/c1-4-6-21-29-38(43)31-24-19-20-25-32-39(44)30-23-16-13-14-18-27-34-42(47)49-36-40(45)35-48-41(46)33-26-17-12-10-8-7-9-11-15-22-28-37(3)5-2/h6,14,16,18-21,23-25,31-32,37-40,43-45H,4-5,7-13,15,17,22,26-30,33-36H2,1-3H3/t37?,38-,39+,40-/m1/s1	CC/C=C\C[C@H](/C=C/C=C\C=C\[C@H](C/C=C\C/C=C\CCC(=O)OC[C@@H](COC(=O)CCCCCCCCCCCCC(C)CC)O)O)O	0	HMDB0297856	NA	NA	NA	NA	NA	FALSE	0	TRUE	3	Organic compounds	Lipids and lipid-like molecules	Glycerolipids	Other glycerolipids	Other glycerolipids
157005964	DG(22:6(4Z,7Z,11E,13Z,15E,19Z)-2OH(10S,17)/0:0/a-17:0)	C42H70O7	686.512155	687.5155094	1	SZPQXRYLUSDIAM-HAUROGGCSA-N	InChI=1S/C42H70O7/c1-4-6-21-29-38(43)31-24-19-20-25-32-39(44)30-23-16-13-14-18-27-34-42(47)49-36-40(45)35-48-41(46)33-26-17-12-10-8-7-9-11-15-22-28-37(3)5-2/h6,14,16,18-21,23-25,31-32,37-40,43-45H,4-5,7-13,15,17,22,26-30,33-36H2,1-3H3/t37?,38-,39+,40+/m1/s1	CC/C=C\C[C@H](/C=C/C=C\C=C\[C@H](C/C=C\C/C=C\CCC(=O)OC[C@H](COC(=O)CCCCCCCCCCCCC(C)CC)O)O)O	0	HMDB0297857	NA	NA	NA	NA	NA	FALSE	0	TRUE	3	Organic compounds	Lipids and lipid-like molecules	Glycerolipids	Other glycerolipids	Other glycerolipids
157005965	DG(a-17:0/22:5(4Z,7Z,10Z,13Z,19Z)-O(16,17)/0:0)	C42H70O6	670.51724	671.5205948	1	JWPWXHKCFZWYME-ZMSBSFBUSA-N	InChI=1S/C42H70O6/c1-4-6-25-31-39-40(48-39)32-27-22-18-14-9-7-8-10-16-20-24-29-34-42(45)47-38(35-43)36-46-41(44)33-28-23-19-15-12-11-13-17-21-26-30-37(3)5-2/h6,8-10,14,20,22,24-25,27,37-40,43H,4-5,7,11-13,15-19,21,23,26,28-36H2,1-3H3/t37?,38-,39?,40?/m0/s1	CC/C=C\CC1C(O1)C/C=C\C/C=C\C/C=C\C/C=C\CCC(=O)O[C@@H](CO)COC(=O)CCCCCCCCCCCCC(C)CC	0	HMDB0297858	NA	NA	NA	NA	NA	FALSE	0	TRUE	1	Organic compounds	Lipids and lipid-like molecules	Glycerolipids	Diradylglycerols	1,2-diacylglycerols
157005966	DG(22:5(4Z,7Z,10Z,13Z,19Z)-O(16,17)/a-17:0/0:0)	C42H70O6	670.51724	671.5205948	1	RUGFMVNIHWJATF-ZTRGDOMGSA-N	InChI=1S/C42H70O6/c1-4-6-25-31-39-40(48-39)32-27-22-18-14-9-7-8-10-15-19-23-28-33-41(44)46-36-38(35-43)47-42(45)34-29-24-20-16-12-11-13-17-21-26-30-37(3)5-2/h6,8-10,14,19,22-23,25,27,37-40,43H,4-5,7,11-13,15-18,20-21,24,26,28-36H2,1-3H3/t37?,38-,39?,40?/m0/s1	CC/C=C\CC1C(O1)C/C=C\C/C=C\C/C=C\C/C=C\CCC(=O)OC[C@H](CO)OC(=O)CCCCCCCCCCCCC(C)CC	0	HMDB0297859	NA	NA	NA	NA	NA	FALSE	0	TRUE	1	Organic compounds	Lipids and lipid-like molecules	Glycerolipids	Diradylglycerols	1,2-diacylglycerols
157005967	DG(a-17:0/0:0/22:5(4Z,7Z,10Z,13Z,19Z)-O(16,17))	C42H70O6	670.51724	671.5205948	1	CHURNRNVQXIVHY-ZTRGDOMGSA-N	InChI=1S/C42H70O6/c1-4-6-25-31-39-40(48-39)32-27-22-18-14-9-7-8-10-15-19-23-28-33-41(44)46-35-38(43)36-47-42(45)34-29-24-20-16-12-11-13-17-21-26-30-37(3)5-2/h6,8-10,14,19,22-23,25,27,37-40,43H,4-5,7,11-13,15-18,20-21,24,26,28-36H2,1-3H3/t37?,38-,39?,40?/m0/s1	CC/C=C\CC1C(O1)C/C=C\C/C=C\C/C=C\C/C=C\CCC(=O)OC[C@@H](COC(=O)CCCCCCCCCCCCC(C)CC)O	0	HMDB0297860	NA	NA	NA	NA	NA	FALSE	0	TRUE	1	Organic compounds	Lipids and lipid-like molecules	Glycerolipids	Other glycerolipids	Other glycerolipids
157005968	DG(22:5(4Z,7Z,10Z,13Z,19Z)-O(16,17)/0:0/a-17:0)	C42H70O6	670.51724	671.5205948	1	CHURNRNVQXIVHY-UXEAFJPFSA-N	InChI=1S/C42H70O6/c1-4-6-25-31-39-40(48-39)32-27-22-18-14-9-7-8-10-15-19-23-28-33-41(44)46-35-38(43)36-47-42(45)34-29-24-20-16-12-11-13-17-21-26-30-37(3)5-2/h6,8-10,14,19,22-23,25,27,37-40,43H,4-5,7,11-13,15-18,20-21,24,26,28-36H2,1-3H3/t37?,38-,39?,40?/m1/s1	CC/C=C\CC1C(O1)C/C=C\C/C=C\C/C=C\C/C=C\CCC(=O)OC[C@H](COC(=O)CCCCCCCCCCCCC(C)CC)O	0	HMDB0297861	NA	NA	NA	NA	NA	FALSE	0	TRUE	1	Organic compounds	Lipids and lipid-like molecules	Glycerolipids	Other glycerolipids	Other glycerolipids
157005969	DG(a-17:0/18:3(10,12,15)-OH(9)/0:0)	C38H68O6	620.50159	621.5049448	1	SUPCQBHSXIMODB-SLPCNGLOSA-N	InChI=1S/C38H68O6/c1-4-6-7-8-13-18-23-28-35(40)29-24-19-16-21-26-31-38(42)44-36(32-39)33-43-37(41)30-25-20-15-12-10-9-11-14-17-22-27-34(3)5-2/h6-7,13,18,23,28,34-36,39-40H,4-5,8-12,14-17,19-22,24-27,29-33H2,1-3H3/t34?,35?,36-/m0/s1	CC/C=C/C/C=C/C=C/C(CCCCCCCC(=O)O[C@@H](CO)COC(=O)CCCCCCCCCCCCC(C)CC)O	0	HMDB0297862	NA	NA	NA	NA	NA	FALSE	0	TRUE	2	Organic compounds	Lipids and lipid-like molecules	Glycerolipids	Diradylglycerols	1,2-diacylglycerols
157005970	DG(18:3(10,12,15)-OH(9)/a-17:0/0:0)	C38H68O6	620.50159	621.5049448	1	CANQIMOIIURYMV-SLPCNGLOSA-N	InChI=1S/C38H68O6/c1-4-6-7-8-13-18-23-28-35(40)29-24-19-16-21-25-30-37(41)43-33-36(32-39)44-38(42)31-26-20-15-12-10-9-11-14-17-22-27-34(3)5-2/h6-7,13,18,23,28,34-36,39-40H,4-5,8-12,14-17,19-22,24-27,29-33H2,1-3H3/t34?,35?,36-/m0/s1	CC/C=C/C/C=C/C=C/C(CCCCCCCC(=O)OC[C@H](CO)OC(=O)CCCCCCCCCCCCC(C)CC)O	0	HMDB0297863	NA	NA	NA	NA	NA	FALSE	0	TRUE	2	Organic compounds	Lipids and lipid-like molecules	Glycerolipids	Diradylglycerols	1,2-diacylglycerols
157005971	DG(a-17:0/0:0/18:3(10,12,15)-OH(9))	C38H68O6	620.50159	621.5049448	1	BKPUTKSDNVSRDH-OOKGOBCESA-N	InChI=1S/C38H68O6/c1-4-6-7-8-13-18-23-28-35(39)29-24-19-16-21-26-31-38(42)44-33-36(40)32-43-37(41)30-25-20-15-12-10-9-11-14-17-22-27-34(3)5-2/h6-7,13,18,23,28,34-36,39-40H,4-5,8-12,14-17,19-22,24-27,29-33H2,1-3H3/t34?,35?,36-/m1/s1	CC/C=C/C/C=C/C=C/C(CCCCCCCC(=O)OC[C@@H](COC(=O)CCCCCCCCCCCCC(C)CC)O)O	0	HMDB0297864	NA	NA	NA	NA	NA	FALSE	0	TRUE	2	Organic compounds	Lipids and lipid-like molecules	Glycerolipids	Other glycerolipids	Other glycerolipids
157005972	DG(18:3(10,12,15)-OH(9)/0:0/a-17:0)	C38H68O6	620.50159	621.5049448	1	BKPUTKSDNVSRDH-SLPCNGLOSA-N	InChI=1S/C38H68O6/c1-4-6-7-8-13-18-23-28-35(39)29-24-19-16-21-26-31-38(42)44-33-36(40)32-43-37(41)30-25-20-15-12-10-9-11-14-17-22-27-34(3)5-2/h6-7,13,18,23,28,34-36,39-40H,4-5,8-12,14-17,19-22,24-27,29-33H2,1-3H3/t34?,35?,36-/m0/s1	CC/C=C/C/C=C/C=C/C(CCCCCCCC(=O)OC[C@H](COC(=O)CCCCCCCCCCCCC(C)CC)O)O	0	HMDB0297865	NA	NA	NA	NA	NA	FALSE	0	TRUE	2	Organic compounds	Lipids and lipid-like molecules	Glycerolipids	Other glycerolipids	Other glycerolipids
157005973	DG(a-17:0/18:3(9,11,15)-OH(13)/0:0)	C38H68O6	620.50159	621.5049448	1	JSOCZSJMABKDBT-KFAKCBBNSA-N	InChI=1S/C38H68O6/c1-4-6-22-28-35(40)29-24-19-15-11-9-13-17-21-26-31-38(42)44-36(32-39)33-43-37(41)30-25-20-16-12-8-7-10-14-18-23-27-34(3)5-2/h6,15,19,22,24,29,34-36,39-40H,4-5,7-14,16-18,20-21,23,25-28,30-33H2,1-3H3/t34?,35?,36-/m0/s1	CC/C=C/CC(/C=C/C=C/CCCCCCCC(=O)O[C@@H](CO)COC(=O)CCCCCCCCCCCCC(C)CC)O	0	HMDB0297866	NA	NA	NA	NA	NA	FALSE	0	TRUE	2	Organic compounds	Lipids and lipid-like molecules	Fatty Acyls	Fatty alcohols	Long-chain fatty alcohols
157005974	DG(18:3(9,11,15)-OH(13)/a-17:0/0:0)	C38H68O6	620.50159	621.5049448	1	FSCUFIGHNGACRX-KFAKCBBNSA-N	InChI=1S/C38H68O6/c1-4-6-22-28-35(40)29-24-19-15-11-9-13-16-20-25-30-37(41)43-33-36(32-39)44-38(42)31-26-21-17-12-8-7-10-14-18-23-27-34(3)5-2/h6,15,19,22,24,29,34-36,39-40H,4-5,7-14,16-18,20-21,23,25-28,30-33H2,1-3H3/t34?,35?,36-/m0/s1	CC/C=C/CC(/C=C/C=C/CCCCCCCC(=O)OC[C@H](CO)OC(=O)CCCCCCCCCCCCC(C)CC)O	0	HMDB0297867	NA	NA	NA	NA	NA	FALSE	0	TRUE	2	Organic compounds	Lipids and lipid-like molecules	Fatty Acyls	Fatty alcohols	Long-chain fatty alcohols
157005975	DG(a-17:0/0:0/18:3(9,11,15)-OH(13))	C38H68O6	620.50159	621.5049448	1	KQMJZJOLBHDHPC-DLJXVVJLSA-N	InChI=1S/C38H68O6/c1-4-6-22-28-35(39)29-24-19-15-11-9-13-17-21-26-31-38(42)44-33-36(40)32-43-37(41)30-25-20-16-12-8-7-10-14-18-23-27-34(3)5-2/h6,15,19,22,24,29,34-36,39-40H,4-5,7-14,16-18,20-21,23,25-28,30-33H2,1-3H3/t34?,35?,36-/m1/s1	CC/C=C/CC(/C=C/C=C/CCCCCCCC(=O)OC[C@@H](COC(=O)CCCCCCCCCCCCC(C)CC)O)O	0	HMDB0297868	NA	NA	NA	NA	NA	FALSE	0	TRUE	2	Organic compounds	Lipids and lipid-like molecules	Glycerolipids	Other glycerolipids	Other glycerolipids
157005976	DG(18:3(9,11,15)-OH(13)/0:0/a-17:0)	C38H68O6	620.50159	621.5049448	1	KQMJZJOLBHDHPC-KFAKCBBNSA-N	InChI=1S/C38H68O6/c1-4-6-22-28-35(39)29-24-19-15-11-9-13-17-21-26-31-38(42)44-33-36(40)32-43-37(41)30-25-20-16-12-8-7-10-14-18-23-27-34(3)5-2/h6,15,19,22,24,29,34-36,39-40H,4-5,7-14,16-18,20-21,23,25-28,30-33H2,1-3H3/t34?,35?,36-/m0/s1	CC/C=C/CC(/C=C/C=C/CCCCCCCC(=O)OC[C@H](COC(=O)CCCCCCCCCCCCC(C)CC)O)O	0	HMDB0297869	NA	NA	NA	NA	NA	FALSE	0	TRUE	2	Organic compounds	Lipids and lipid-like molecules	Glycerolipids	Other glycerolipids	Other glycerolipids
157005977	DG(a-17:0/PGE1/0:0)	C40H72O8	680.522719	681.5260741	1	QNANFGWZRWUYMT-ZDDNSMTJSA-N	InChI=1S/C40H72O8/c1-4-6-17-23-33(42)27-28-36-35(37(43)29-38(36)44)24-19-15-16-21-26-40(46)48-34(30-41)31-47-39(45)25-20-14-12-10-8-7-9-11-13-18-22-32(3)5-2/h27-28,32-36,38,41-42,44H,4-26,29-31H2,1-3H3/t32?,33-,34-,35+,36+,38+/m0/s1	CCCCC[C@@H](/C=C/[C@H]1[C@@H](CC(=O)[C@@H]1CCCCCCC(=O)O[C@@H](CO)COC(=O)CCCCCCCCCCCCC(C)CC)O)O	0	HMDB0297870	NA	NA	NA	NA	NA	FALSE	0	TRUE	3	Organic compounds	Lipids and lipid-like molecules	Fatty Acyls	Eicosanoids	Prostaglandins and related compounds
157005978	DG(PGE1/a-17:0/0:0)	C40H72O8	680.522719	681.5260741	1	NPJDVSHRKVFQML-ZDDNSMTJSA-N	InChI=1S/C40H72O8/c1-4-6-17-23-33(42)27-28-36-35(37(43)29-38(36)44)24-19-15-16-20-25-39(45)47-31-34(30-41)48-40(46)26-21-14-12-10-8-7-9-11-13-18-22-32(3)5-2/h27-28,32-36,38,41-42,44H,4-26,29-31H2,1-3H3/t32?,33-,34-,35+,36+,38+/m0/s1	CCCCC[C@@H](/C=C/[C@H]1[C@@H](CC(=O)[C@@H]1CCCCCCC(=O)OC[C@H](CO)OC(=O)CCCCCCCCCCCCC(C)CC)O)O	0	HMDB0297871	NA	NA	NA	NA	NA	FALSE	0	TRUE	3	Organic compounds	Lipids and lipid-like molecules	Fatty Acyls	Eicosanoids	Prostaglandins and related compounds
157005979	DG(a-17:0/0:0/PGE1)	C40H72O8	680.522719	681.5260741	1	HKQQAQJLWUVVOE-RKPVIQAISA-N	InChI=1S/C40H72O8/c1-4-6-17-23-33(41)27-28-36-35(37(43)29-38(36)44)24-19-15-16-21-26-40(46)48-31-34(42)30-47-39(45)25-20-14-12-10-8-7-9-11-13-18-22-32(3)5-2/h27-28,32-36,38,41-42,44H,4-26,29-31H2,1-3H3/t32?,33-,34+,35+,36+,38+/m0/s1	CCCCC[C@@H](/C=C/[C@H]1[C@@H](CC(=O)[C@@H]1CCCCCCC(=O)OC[C@@H](COC(=O)CCCCCCCCCCCCC(C)CC)O)O)O	0	HMDB0297872	NA	NA	NA	NA	NA	FALSE	0	TRUE	3	Organic compounds	Lipids and lipid-like molecules	Fatty Acyls	Eicosanoids	Prostaglandins and related compounds
157005980	DG(PGE1/0:0/a-17:0)	C40H72O8	680.522719	681.5260741	1	HKQQAQJLWUVVOE-ZDDNSMTJSA-N	InChI=1S/C40H72O8/c1-4-6-17-23-33(41)27-28-36-35(37(43)29-38(36)44)24-19-15-16-21-26-40(46)48-31-34(42)30-47-39(45)25-20-14-12-10-8-7-9-11-13-18-22-32(3)5-2/h27-28,32-36,38,41-42,44H,4-26,29-31H2,1-3H3/t32?,33-,34-,35+,36+,38+/m0/s1	CCCCC[C@@H](/C=C/[C@H]1[C@@H](CC(=O)[C@@H]1CCCCCCC(=O)OC[C@H](COC(=O)CCCCCCCCCCCCC(C)CC)O)O)O	0	HMDB0297873	NA	NA	NA	NA	NA	FALSE	0	TRUE	3	Organic compounds	Lipids and lipid-like molecules	Fatty Acyls	Eicosanoids	Prostaglandins and related compounds
157005981	DG(a-17:0/PGD1/0:0)	C40H72O8	680.522719	681.5260741	1	ZPJHVTDWNQPNNM-MOWSITBSSA-N	InChI=1S/C40H72O8/c1-4-6-17-23-33(42)27-28-36-35(37(43)29-38(36)44)24-19-15-16-21-26-40(46)48-34(30-41)31-47-39(45)25-20-14-12-10-8-7-9-11-13-18-22-32(3)5-2/h27-28,32-37,41-43H,4-26,29-31H2,1-3H3/t32?,33-,34-,35+,36+,37-/m0/s1	CCCCC[C@@H](/C=C/[C@@H]1[C@H]([C@H](CC1=O)O)CCCCCCC(=O)O[C@@H](CO)COC(=O)CCCCCCCCCCCCC(C)CC)O	0	HMDB0297874	NA	NA	NA	NA	NA	FALSE	0	TRUE	3	Organic compounds	Lipids and lipid-like molecules	Glycerolipids	Diradylglycerols	1,2-diacylglycerols
157005982	DG(PGD1/a-17:0/0:0)	C40H72O8	680.522719	681.5260741	1	RSZOGHFBBIKJIZ-MOWSITBSSA-N	InChI=1S/C40H72O8/c1-4-6-17-23-33(42)27-28-36-35(37(43)29-38(36)44)24-19-15-16-20-25-39(45)47-31-34(30-41)48-40(46)26-21-14-12-10-8-7-9-11-13-18-22-32(3)5-2/h27-28,32-37,41-43H,4-26,29-31H2,1-3H3/t32?,33-,34-,35+,36+,37-/m0/s1	CCCCC[C@@H](/C=C/[C@@H]1[C@H]([C@H](CC1=O)O)CCCCCCC(=O)OC[C@H](CO)OC(=O)CCCCCCCCCCCCC(C)CC)O	0	HMDB0297875	NA	NA	NA	NA	NA	FALSE	0	TRUE	3	Organic compounds	Lipids and lipid-like molecules	Glycerolipids	Diradylglycerols	1,2-diacylglycerols
157005983	DG(a-17:0/0:0/PGD1)	C40H72O8	680.522719	681.5260741	1	QQAWPKVSWHMASY-UTRYYOKMSA-N	InChI=1S/C40H72O8/c1-4-6-17-23-33(41)27-28-36-35(37(43)29-38(36)44)24-19-15-16-21-26-40(46)48-31-34(42)30-47-39(45)25-20-14-12-10-8-7-9-11-13-18-22-32(3)5-2/h27-28,32-37,41-43H,4-26,29-31H2,1-3H3/t32?,33-,34+,35+,36+,37-/m0/s1	CCCCC[C@@H](/C=C/[C@@H]1[C@H]([C@H](CC1=O)O)CCCCCCC(=O)OC[C@@H](COC(=O)CCCCCCCCCCCCC(C)CC)O)O	0	HMDB0297876	NA	NA	NA	NA	NA	FALSE	0	TRUE	3	Organic compounds	Lipids and lipid-like molecules	Glycerolipids	Other glycerolipids	Other glycerolipids
157005984	DG(PGD1/0:0/a-17:0)	C40H72O8	680.522719	681.5260741	1	QQAWPKVSWHMASY-MOWSITBSSA-N	InChI=1S/C40H72O8/c1-4-6-17-23-33(41)27-28-36-35(37(43)29-38(36)44)24-19-15-16-21-26-40(46)48-31-34(42)30-47-39(45)25-20-14-12-10-8-7-9-11-13-18-22-32(3)5-2/h27-28,32-37,41-43H,4-26,29-31H2,1-3H3/t32?,33-,34-,35+,36+,37-/m0/s1	CCCCC[C@@H](/C=C/[C@@H]1[C@H]([C@H](CC1=O)O)CCCCCCC(=O)OC[C@H](COC(=O)CCCCCCCCCCCCC(C)CC)O)O	0	HMDB0297877	NA	NA	NA	NA	NA	FALSE	0	TRUE	3	Organic compounds	Lipids and lipid-like molecules	Glycerolipids	Other glycerolipids	Other glycerolipids
157005985	DG(a-17:0/PGF1alpha/0:0)	C40H74O8	682.538369	683.5417242	1	XCTZTRYBTHYACV-OLDTULGUSA-N	InChI=1S/C40H74O8/c1-4-6-17-23-33(42)27-28-36-35(37(43)29-38(36)44)24-19-15-16-21-26-40(46)48-34(30-41)31-47-39(45)25-20-14-12-10-8-7-9-11-13-18-22-32(3)5-2/h27-28,32-38,41-44H,4-26,29-31H2,1-3H3/t32?,33-,34-,35+,36+,37-,38+/m0/s1	CCCCC[C@@H](/C=C/[C@H]1[C@@H](C[C@@H]([C@@H]1CCCCCCC(=O)O[C@@H](CO)COC(=O)CCCCCCCCCCCCC(C)CC)O)O)O	0	HMDB0297878	NA	NA	NA	NA	NA	FALSE	0	TRUE	4	Organic compounds	Lipids and lipid-like molecules	Fatty Acyls	Eicosanoids	Prostaglandins and related compounds
157005986	DG(PGF1alpha/a-17:0/0:0)	C40H74O8	682.538369	683.5417242	1	WWFMAYZTJKTLMA-OLDTULGUSA-N	InChI=1S/C40H74O8/c1-4-6-17-23-33(42)27-28-36-35(37(43)29-38(36)44)24-19-15-16-20-25-39(45)47-31-34(30-41)48-40(46)26-21-14-12-10-8-7-9-11-13-18-22-32(3)5-2/h27-28,32-38,41-44H,4-26,29-31H2,1-3H3/t32?,33-,34-,35+,36+,37-,38+/m0/s1	CCCCC[C@@H](/C=C/[C@H]1[C@@H](C[C@@H]([C@@H]1CCCCCCC(=O)OC[C@H](CO)OC(=O)CCCCCCCCCCCCC(C)CC)O)O)O	0	HMDB0297879	NA	NA	NA	NA	NA	FALSE	0	TRUE	4	Organic compounds	Lipids and lipid-like molecules	Fatty Acyls	Eicosanoids	Prostaglandins and related compounds
157005987	DG(a-17:0/0:0/PGF1alpha)	C40H74O8	682.538369	683.5417242	1	ASHJUVGVUBRWID-PYPYKXBPSA-N	InChI=1S/C40H74O8/c1-4-6-17-23-33(41)27-28-36-35(37(43)29-38(36)44)24-19-15-16-21-26-40(46)48-31-34(42)30-47-39(45)25-20-14-12-10-8-7-9-11-13-18-22-32(3)5-2/h27-28,32-38,41-44H,4-26,29-31H2,1-3H3/t32?,33-,34+,35+,36+,37-,38+/m0/s1	CCCCC[C@@H](/C=C/[C@H]1[C@@H](C[C@@H]([C@@H]1CCCCCCC(=O)OC[C@@H](COC(=O)CCCCCCCCCCCCC(C)CC)O)O)O)O	0	HMDB0297880	NA	NA	NA	NA	NA	FALSE	0	TRUE	4	Organic compounds	Lipids and lipid-like molecules	Fatty Acyls	Eicosanoids	Prostaglandins and related compounds
157005988	DG(PGF1alpha/0:0/a-17:0)	C40H74O8	682.538369	683.5417242	1	ASHJUVGVUBRWID-OLDTULGUSA-N	InChI=1S/C40H74O8/c1-4-6-17-23-33(41)27-28-36-35(37(43)29-38(36)44)24-19-15-16-21-26-40(46)48-31-34(42)30-47-39(45)25-20-14-12-10-8-7-9-11-13-18-22-32(3)5-2/h27-28,32-38,41-44H,4-26,29-31H2,1-3H3/t32?,33-,34-,35+,36+,37-,38+/m0/s1	CCCCC[C@@H](/C=C/[C@H]1[C@@H](C[C@@H]([C@@H]1CCCCCCC(=O)OC[C@H](COC(=O)CCCCCCCCCCCCC(C)CC)O)O)O)O	0	HMDB0297881	NA	NA	NA	NA	NA	FALSE	0	TRUE	4	Organic compounds	Lipids and lipid-like molecules	Fatty Acyls	Eicosanoids	Prostaglandins and related compounds
157005989	DG(a-17:0/20:3(6,8,11)-OH(5)/0:0)	C40H72O6	648.53289	649.5362449	1	AGGTZTLEBYVQII-HAUREOELSA-N	InChI=1S/C40H72O6/c1-4-6-7-8-9-10-11-12-13-17-20-23-26-30-37(42)31-28-33-40(44)46-38(34-41)35-45-39(43)32-27-24-21-18-15-14-16-19-22-25-29-36(3)5-2/h12-13,20,23,26,30,36-38,41-42H,4-11,14-19,21-22,24-25,27-29,31-35H2,1-3H3/t36?,37?,38-/m0/s1	CCCCCCCC/C=C/C/C=C/C=C/C(CCCC(=O)O[C@@H](CO)COC(=O)CCCCCCCCCCCCC(C)CC)O	0	HMDB0297882	NA	NA	NA	NA	NA	FALSE	0	TRUE	2	Organic compounds	Lipids and lipid-like molecules	Fatty Acyls	Fatty alcohols	Long-chain fatty alcohols
157005990	DG(20:3(6,8,11)-OH(5)/a-17:0/0:0)	C40H72O6	648.53289	649.5362449	1	QJLFIZIULYKCTN-HAUREOELSA-N	InChI=1S/C40H72O6/c1-4-6-7-8-9-10-11-12-13-17-20-23-26-30-37(42)31-28-33-39(43)45-35-38(34-41)46-40(44)32-27-24-21-18-15-14-16-19-22-25-29-36(3)5-2/h12-13,20,23,26,30,36-38,41-42H,4-11,14-19,21-22,24-25,27-29,31-35H2,1-3H3/t36?,37?,38-/m0/s1	CCCCCCCC/C=C/C/C=C/C=C/C(CCCC(=O)OC[C@H](CO)OC(=O)CCCCCCCCCCCCC(C)CC)O	0	HMDB0297883	NA	NA	NA	NA	NA	FALSE	0	TRUE	2	Organic compounds	Lipids and lipid-like molecules	Fatty Acyls	Fatty alcohols	Long-chain fatty alcohols
157005991	DG(a-17:0/0:0/20:3(6,8,11)-OH(5))	C40H72O6	648.53289	649.5362449	1	PSTFQDVTYNWRFF-LQPLUGJASA-N	InChI=1S/C40H72O6/c1-4-6-7-8-9-10-11-12-13-17-20-23-26-30-37(41)31-28-33-40(44)46-35-38(42)34-45-39(43)32-27-24-21-18-15-14-16-19-22-25-29-36(3)5-2/h12-13,20,23,26,30,36-38,41-42H,4-11,14-19,21-22,24-25,27-29,31-35H2,1-3H3/t36?,37?,38-/m1/s1	CCCCCCCC/C=C/C/C=C/C=C/C(CCCC(=O)OC[C@@H](COC(=O)CCCCCCCCCCCCC(C)CC)O)O	0	HMDB0297884	NA	NA	NA	NA	NA	FALSE	0	TRUE	2	Organic compounds	Lipids and lipid-like molecules	Glycerolipids	Other glycerolipids	Other glycerolipids
157005992	DG(20:3(6,8,11)-OH(5)/0:0/a-17:0)	C40H72O6	648.53289	649.5362449	1	PSTFQDVTYNWRFF-HAUREOELSA-N	InChI=1S/C40H72O6/c1-4-6-7-8-9-10-11-12-13-17-20-23-26-30-37(41)31-28-33-40(44)46-35-38(42)34-45-39(43)32-27-24-21-18-15-14-16-19-22-25-29-36(3)5-2/h12-13,20,23,26,30,36-38,41-42H,4-11,14-19,21-22,24-25,27-29,31-35H2,1-3H3/t36?,37?,38-/m0/s1	CCCCCCCC/C=C/C/C=C/C=C/C(CCCC(=O)OC[C@H](COC(=O)CCCCCCCCCCCCC(C)CC)O)O	0	HMDB0297885	NA	NA	NA	NA	NA	FALSE	0	TRUE	2	Organic compounds	Lipids and lipid-like molecules	Glycerolipids	Other glycerolipids	Other glycerolipids
157005993	DG(a-21:0/20:3(5Z,8Z,11Z)-O(14R,15S)/0:0)	C44H78O6	702.57984	703.5831951	1	HSEAIHUSUJFCPA-UJFPLMQLSA-N	InChI=1S/C44H78O6/c1-4-6-27-33-41-42(50-41)34-29-24-20-16-13-14-18-22-26-31-36-44(47)49-40(37-45)38-48-43(46)35-30-25-21-17-12-10-8-7-9-11-15-19-23-28-32-39(3)5-2/h13,16,18,22,24,29,39-42,45H,4-12,14-15,17,19-21,23,25-28,30-38H2,1-3H3/t39?,40-,41?,42?/m0/s1	CCCCCC1C(O1)C/C=C\C/C=C\C/C=C\CCCC(=O)O[C@@H](CO)COC(=O)CCCCCCCCCCCCCCCCC(C)CC	0	HMDB0297886	NA	NA	NA	NA	NA	FALSE	0	TRUE	1	Organic compounds	Lipids and lipid-like molecules	Glycerolipids	Diradylglycerols	1,2-diacylglycerols
157005994	DG(20:3(5Z,8Z,11Z)-O(14R,15S)/a-21:0/0:0)	C44H78O6	702.57984	703.5831951	1	HNBLYAKPLPSTAW-XFDVRQNYSA-N	InChI=1S/C44H78O6/c1-4-6-27-33-41-42(50-41)34-29-24-20-16-13-14-17-21-25-30-35-43(46)48-38-40(37-45)49-44(47)36-31-26-22-18-12-10-8-7-9-11-15-19-23-28-32-39(3)5-2/h13,16-17,21,24,29,39-42,45H,4-12,14-15,18-20,22-23,25-28,30-38H2,1-3H3/t39?,40-,41?,42?/m0/s1	CCCCCC1C(O1)C/C=C\C/C=C\C/C=C\CCCC(=O)OC[C@H](CO)OC(=O)CCCCCCCCCCCCCCCCC(C)CC	0	HMDB0297887	NA	NA	NA	NA	NA	FALSE	0	TRUE	1	Organic compounds	Lipids and lipid-like molecules	Glycerolipids	Diradylglycerols	1,2-diacylglycerols
157005995	DG(a-21:0/0:0/20:3(5Z,8Z,11Z)-O(14R,15S))	C44H78O6	702.57984	703.5831951	1	MCCSHSOCWMLMSM-MNXQHGIFSA-N	InChI=1S/C44H78O6/c1-4-6-27-33-41-42(50-41)34-29-24-20-16-13-14-18-22-26-31-36-44(47)49-38-40(45)37-48-43(46)35-30-25-21-17-12-10-8-7-9-11-15-19-23-28-32-39(3)5-2/h13,16,18,22,24,29,39-42,45H,4-12,14-15,17,19-21,23,25-28,30-38H2,1-3H3/t39?,40-,41?,42?/m1/s1	CCCCCC1C(O1)C/C=C\C/C=C\C/C=C\CCCC(=O)OC[C@@H](COC(=O)CCCCCCCCCCCCCCCCC(C)CC)O	0	HMDB0297888	NA	NA	NA	NA	NA	FALSE	0	TRUE	1	Organic compounds	Lipids and lipid-like molecules	Glycerolipids	Other glycerolipids	Other glycerolipids
157005996	DG(20:3(5Z,8Z,11Z)-O(14R,15S)/0:0/a-21:0)	C44H78O6	702.57984	703.5831951	1	MCCSHSOCWMLMSM-UJFPLMQLSA-N	InChI=1S/C44H78O6/c1-4-6-27-33-41-42(50-41)34-29-24-20-16-13-14-18-22-26-31-36-44(47)49-38-40(45)37-48-43(46)35-30-25-21-17-12-10-8-7-9-11-15-19-23-28-32-39(3)5-2/h13,16,18,22,24,29,39-42,45H,4-12,14-15,17,19-21,23,25-28,30-38H2,1-3H3/t39?,40-,41?,42?/m0/s1	CCCCCC1C(O1)C/C=C\C/C=C\C/C=C\CCCC(=O)OC[C@H](COC(=O)CCCCCCCCCCCCCCCCC(C)CC)O	0	HMDB0297889	NA	NA	NA	NA	NA	FALSE	0	TRUE	1	Organic compounds	Lipids and lipid-like molecules	Glycerolipids	Other glycerolipids	Other glycerolipids
157005997	DG(a-21:0/20:3(5Z,8Z,14Z)-O(11S,12R)/0:0)	C44H78O6	702.57984	703.5831951	1	UTVIJMCGIGPHNW-MYZVZUFESA-N	InChI=1S/C44H78O6/c1-4-6-7-8-23-28-33-41-42(50-41)34-29-24-19-17-21-26-31-36-44(47)49-40(37-45)38-48-43(46)35-30-25-20-16-14-12-10-9-11-13-15-18-22-27-32-39(3)5-2/h17,21,23-24,28-29,39-42,45H,4-16,18-20,22,25-27,30-38H2,1-3H3/t39?,40-,41?,42?/m0/s1	CCCCC/C=C\CC1C(O1)C/C=C\C/C=C\CCCC(=O)O[C@@H](CO)COC(=O)CCCCCCCCCCCCCCCCC(C)CC	0	HMDB0297890	NA	NA	NA	NA	NA	FALSE	0	TRUE	1	Organic compounds	Lipids and lipid-like molecules	Glycerolipids	Diradylglycerols	1,2-diacylglycerols
157005998	DG(20:3(5Z,8Z,14Z)-O(11S,12R)/a-21:0/0:0)	C44H78O6	702.57984	703.5831951	1	ONZDKJMKZGGWCY-MYZVZUFESA-N	InChI=1S/C44H78O6/c1-4-6-7-8-23-28-33-41-42(50-41)34-29-24-19-17-21-25-30-35-43(46)48-38-40(37-45)49-44(47)36-31-26-20-16-14-12-10-9-11-13-15-18-22-27-32-39(3)5-2/h17,21,23-24,28-29,39-42,45H,4-16,18-20,22,25-27,30-38H2,1-3H3/t39?,40-,41?,42?/m0/s1	CCCCC/C=C\CC1C(O1)C/C=C\C/C=C\CCCC(=O)OC[C@H](CO)OC(=O)CCCCCCCCCCCCCCCCC(C)CC	0	HMDB0297891	NA	NA	NA	NA	NA	FALSE	0	TRUE	1	Organic compounds	Lipids and lipid-like molecules	Glycerolipids	Diradylglycerols	1,2-diacylglycerols
157005999	DG(a-21:0/0:0/20:3(5Z,8Z,14Z)-O(11S,12R))	C44H78O6	702.57984	703.5831951	1	UZOJYPSEDXCTCB-JCWHSXEDSA-N	InChI=1S/C44H78O6/c1-4-6-7-8-23-28-33-41-42(50-41)34-29-24-19-17-21-26-31-36-44(47)49-38-40(45)37-48-43(46)35-30-25-20-16-14-12-10-9-11-13-15-18-22-27-32-39(3)5-2/h17,21,23-24,28-29,39-42,45H,4-16,18-20,22,25-27,30-38H2,1-3H3/t39?,40-,41?,42?/m1/s1	CCCCC/C=C\CC1C(O1)C/C=C\C/C=C\CCCC(=O)OC[C@@H](COC(=O)CCCCCCCCCCCCCCCCC(C)CC)O	0	HMDB0297892	NA	NA	NA	NA	NA	FALSE	0	TRUE	1	Organic compounds	Lipids and lipid-like molecules	Glycerolipids	Other glycerolipids	Other glycerolipids
157006000	DG(20:3(5Z,8Z,14Z)-O(11S,12R)/0:0/a-21:0)	C44H78O6	702.57984	703.5831951	1	UZOJYPSEDXCTCB-MYZVZUFESA-N	InChI=1S/C44H78O6/c1-4-6-7-8-23-28-33-41-42(50-41)34-29-24-19-17-21-26-31-36-44(47)49-38-40(45)37-48-43(46)35-30-25-20-16-14-12-10-9-11-13-15-18-22-27-32-39(3)5-2/h17,21,23-24,28-29,39-42,45H,4-16,18-20,22,25-27,30-38H2,1-3H3/t39?,40-,41?,42?/m0/s1	CCCCC/C=C\CC1C(O1)C/C=C\C/C=C\CCCC(=O)OC[C@H](COC(=O)CCCCCCCCCCCCCCCCC(C)CC)O	0	HMDB0297893	NA	NA	NA	NA	NA	FALSE	0	TRUE	1	Organic compounds	Lipids and lipid-like molecules	Glycerolipids	Other glycerolipids	Other glycerolipids
157006001	DG(a-21:0/20:3(5Z,11Z,14Z)-O(8,9)/0:0)	C44H78O6	702.57984	703.5831951	1	IKCXMQDUTNWSJP-FPAMRVGASA-N	InChI=1S/C44H78O6/c1-4-6-7-8-9-16-20-23-28-33-41-42(50-41)34-29-25-26-31-36-44(47)49-40(37-45)38-48-43(46)35-30-24-21-18-15-13-11-10-12-14-17-19-22-27-32-39(3)5-2/h9,16,23,25,28-29,39-42,45H,4-8,10-15,17-22,24,26-27,30-38H2,1-3H3/t39?,40-,41?,42?/m0/s1	CCCCC/C=C\C/C=C\CC1C(O1)C/C=C\CCCC(=O)O[C@@H](CO)COC(=O)CCCCCCCCCCCCCCCCC(C)CC	0	HMDB0297894	NA	NA	NA	NA	NA	FALSE	0	TRUE	1	Organic compounds	Lipids and lipid-like molecules	Glycerolipids	Diradylglycerols	1,2-diacylglycerols
157006002	DG(20:3(5Z,11Z,14Z)-O(8,9)/a-21:0/0:0)	C44H78O6	702.57984	703.5831951	1	VECILFCUWLMJNQ-FPAMRVGASA-N	InChI=1S/C44H78O6/c1-4-6-7-8-9-16-20-23-28-33-41-42(50-41)34-29-25-26-30-35-43(46)48-38-40(37-45)49-44(47)36-31-24-21-18-15-13-11-10-12-14-17-19-22-27-32-39(3)5-2/h9,16,23,25,28-29,39-42,45H,4-8,10-15,17-22,24,26-27,30-38H2,1-3H3/t39?,40-,41?,42?/m0/s1	CCCCC/C=C\C/C=C\CC1C(O1)C/C=C\CCCC(=O)OC[C@H](CO)OC(=O)CCCCCCCCCCCCCCCCC(C)CC	0	HMDB0297895	NA	NA	NA	NA	NA	FALSE	0	TRUE	1	Organic compounds	Lipids and lipid-like molecules	Glycerolipids	Diradylglycerols	1,2-diacylglycerols
157006003	DG(a-21:0/0:0/20:3(5Z,11Z,14Z)-O(8,9))	C44H78O6	702.57984	703.5831951	1	TVVAGXXKXIWBSX-ABHADSAFSA-N	InChI=1S/C44H78O6/c1-4-6-7-8-9-16-20-23-28-33-41-42(50-41)34-29-25-26-31-36-44(47)49-38-40(45)37-48-43(46)35-30-24-21-18-15-13-11-10-12-14-17-19-22-27-32-39(3)5-2/h9,16,23,25,28-29,39-42,45H,4-8,10-15,17-22,24,26-27,30-38H2,1-3H3/t39?,40-,41?,42?/m1/s1	CCCCC/C=C\C/C=C\CC1C(O1)C/C=C\CCCC(=O)OC[C@@H](COC(=O)CCCCCCCCCCCCCCCCC(C)CC)O	0	HMDB0297896	NA	NA	NA	NA	NA	FALSE	0	TRUE	1	Organic compounds	Lipids and lipid-like molecules	Glycerolipids	Other glycerolipids	Other glycerolipids
157006004	DG(20:3(5Z,11Z,14Z)-O(8,9)/0:0/a-21:0)	C44H78O6	702.57984	703.5831951	1	TVVAGXXKXIWBSX-FPAMRVGASA-N	InChI=1S/C44H78O6/c1-4-6-7-8-9-16-20-23-28-33-41-42(50-41)34-29-25-26-31-36-44(47)49-38-40(45)37-48-43(46)35-30-24-21-18-15-13-11-10-12-14-17-19-22-27-32-39(3)5-2/h9,16,23,25,28-29,39-42,45H,4-8,10-15,17-22,24,26-27,30-38H2,1-3H3/t39?,40-,41?,42?/m0/s1	CCCCC/C=C\C/C=C\CC1C(O1)C/C=C\CCCC(=O)OC[C@H](COC(=O)CCCCCCCCCCCCCCCCC(C)CC)O	0	HMDB0297897	NA	NA	NA	NA	NA	FALSE	0	TRUE	1	Organic compounds	Lipids and lipid-like molecules	Glycerolipids	Other glycerolipids	Other glycerolipids
157006005	DG(a-21:0/20:3(8Z,11Z,14Z)-O(5,6)/0:0)	C44H78O6	702.57984	703.5831951	1	GCNXEHWAEWAWSI-OVOBZUKTSA-N	InChI=1S/C44H78O6/c1-4-6-7-8-9-10-11-17-20-23-26-29-33-41-42(50-41)34-31-36-44(47)49-40(37-45)38-48-43(46)35-30-27-24-21-18-15-13-12-14-16-19-22-25-28-32-39(3)5-2/h9-10,17,20,26,29,39-42,45H,4-8,11-16,18-19,21-25,27-28,30-38H2,1-3H3/t39?,40-,41?,42?/m0/s1	CCCCC/C=C\C/C=C\C/C=C\CC1C(O1)CCCC(=O)O[C@@H](CO)COC(=O)CCCCCCCCCCCCCCCCC(C)CC	0	HMDB0297898	NA	NA	NA	NA	NA	FALSE	0	TRUE	1	Organic compounds	Lipids and lipid-like molecules	Glycerolipids	Diradylglycerols	1,2-diacylglycerols
157006006	DG(20:3(8Z,11Z,14Z)-O(5,6)/a-21:0/0:0)	C44H78O6	702.57984	703.5831951	1	AXWSOIIRCHYWNK-OVOBZUKTSA-N	InChI=1S/C44H78O6/c1-4-6-7-8-9-10-11-17-20-23-26-29-33-41-42(50-41)34-31-36-43(46)48-38-40(37-45)49-44(47)35-30-27-24-21-18-15-13-12-14-16-19-22-25-28-32-39(3)5-2/h9-10,17,20,26,29,39-42,45H,4-8,11-16,18-19,21-25,27-28,30-38H2,1-3H3/t39?,40-,41?,42?/m0/s1	CCCCC/C=C\C/C=C\C/C=C\CC1C(O1)CCCC(=O)OC[C@H](CO)OC(=O)CCCCCCCCCCCCCCCCC(C)CC	0	HMDB0297899	NA	NA	NA	NA	NA	FALSE	0	TRUE	1	Organic compounds	Lipids and lipid-like molecules	Glycerolipids	Diradylglycerols	1,2-diacylglycerols
157006007	DG(a-21:0/0:0/20:3(8Z,11Z,14Z)-O(5,6))	C44H78O6	702.57984	703.5831951	1	HDRJLCZVWAFDBA-AOEPXJSXSA-N	InChI=1S/C44H78O6/c1-4-6-7-8-9-10-11-17-20-23-26-29-33-41-42(50-41)34-31-36-44(47)49-38-40(45)37-48-43(46)35-30-27-24-21-18-15-13-12-14-16-19-22-25-28-32-39(3)5-2/h9-10,17,20,26,29,39-42,45H,4-8,11-16,18-19,21-25,27-28,30-38H2,1-3H3/t39?,40-,41?,42?/m1/s1	CCCCC/C=C\C/C=C\C/C=C\CC1C(O1)CCCC(=O)OC[C@@H](COC(=O)CCCCCCCCCCCCCCCCC(C)CC)O	0	HMDB0297900	NA	NA	NA	NA	NA	FALSE	0	TRUE	1	Organic compounds	Lipids and lipid-like molecules	Glycerolipids	Other glycerolipids	Other glycerolipids
157006008	DG(20:3(8Z,11Z,14Z)-O(5,6)/0:0/a-21:0)	C44H78O6	702.57984	703.5831951	1	HDRJLCZVWAFDBA-OVOBZUKTSA-N	InChI=1S/C44H78O6/c1-4-6-7-8-9-10-11-17-20-23-26-29-33-41-42(50-41)34-31-36-44(47)49-38-40(45)37-48-43(46)35-30-27-24-21-18-15-13-12-14-16-19-22-25-28-32-39(3)5-2/h9-10,17,20,26,29,39-42,45H,4-8,11-16,18-19,21-25,27-28,30-38H2,1-3H3/t39?,40-,41?,42?/m0/s1	CCCCC/C=C\C/C=C\C/C=C\CC1C(O1)CCCC(=O)OC[C@H](COC(=O)CCCCCCCCCCCCCCCCC(C)CC)O	0	HMDB0297901	NA	NA	NA	NA	NA	FALSE	0	TRUE	1	Organic compounds	Lipids and lipid-like molecules	Glycerolipids	Other glycerolipids	Other glycerolipids
157006009	DG(a-21:0/20:4(5Z,8Z,11Z,14Z)-OH(20)/0:0)	C44H78O6	702.57984	703.5831951	1	OQDOVFNEECRHRA-RJMBLZOJSA-N	InChI=1S/C44H78O6/c1-3-41(2)35-31-27-23-19-15-11-8-9-12-16-20-24-28-32-36-43(47)49-40-42(39-46)50-44(48)37-33-29-25-21-17-13-7-5-4-6-10-14-18-22-26-30-34-38-45/h4,6-7,13-14,18,21,25,41-42,45-46H,3,5,8-12,15-17,19-20,22-24,26-40H2,1-2H3/t41?,42-/m0/s1	CCC(C)CCCCCCCCCCCCCCCCC(=O)OC[C@H](CO)OC(=O)CCC/C=C\C/C=C\C/C=C\C/C=C\CCCCCO	0	HMDB0297902	NA	NA	NA	NA	NA	FALSE	0	TRUE	2	Organic compounds	Lipids and lipid-like molecules	Fatty Acyls	Fatty alcohols	Long-chain fatty alcohols
157006010	DG(20:4(5Z,8Z,11Z,14Z)-OH(20)/a-21:0/0:0)	C44H78O6	702.57984	703.5831951	1	WHYDKTZQGOLMNZ-TXSQNWHRSA-N	InChI=1S/C44H78O6/c1-3-41(2)35-31-27-23-19-15-11-8-9-13-17-21-25-29-33-37-44(48)50-42(39-46)40-49-43(47)36-32-28-24-20-16-12-7-5-4-6-10-14-18-22-26-30-34-38-45/h4,6-7,12,14,18,20,24,41-42,45-46H,3,5,8-11,13,15-17,19,21-23,25-40H2,1-2H3/t41?,42-/m0/s1	CCC(C)CCCCCCCCCCCCCCCCC(=O)O[C@@H](CO)COC(=O)CCC/C=C\C/C=C\C/C=C\C/C=C\CCCCCO	0	HMDB0297903	NA	NA	NA	NA	NA	FALSE	0	TRUE	2	Organic compounds	Lipids and lipid-like molecules	Fatty Acyls	Fatty alcohols	Long-chain fatty alcohols
157006011	DG(a-21:0/0:0/20:4(5Z,8Z,11Z,14Z)-OH(20))	C44H78O6	702.57984	703.5831951	1	NPVHNXHSLIKDGC-TXSQNWHRSA-N	InChI=1S/C44H78O6/c1-3-41(2)35-31-27-23-19-15-11-8-9-13-17-21-25-29-33-37-44(48)50-40-42(46)39-49-43(47)36-32-28-24-20-16-12-7-5-4-6-10-14-18-22-26-30-34-38-45/h4,6-7,12,14,18,20,24,41-42,45-46H,3,5,8-11,13,15-17,19,21-23,25-40H2,1-2H3/t41?,42-/m0/s1	CCC(C)CCCCCCCCCCCCCCCCC(=O)OC[C@H](COC(=O)CCC/C=C\C/C=C\C/C=C\C/C=C\CCCCCO)O	0	HMDB0297904	NA	NA	NA	NA	NA	FALSE	0	TRUE	2	Organic compounds	Lipids and lipid-like molecules	Glycerolipids	Other glycerolipids	Other glycerolipids
157006012	DG(20:4(5Z,8Z,11Z,14Z)-OH(20)/0:0/a-21:0)	C44H78O6	702.57984	703.5831951	1	NPVHNXHSLIKDGC-CLONRKGQSA-N	InChI=1S/C44H78O6/c1-3-41(2)35-31-27-23-19-15-11-8-9-13-17-21-25-29-33-37-44(48)50-40-42(46)39-49-43(47)36-32-28-24-20-16-12-7-5-4-6-10-14-18-22-26-30-34-38-45/h4,6-7,12,14,18,20,24,41-42,45-46H,3,5,8-11,13,15-17,19,21-23,25-40H2,1-2H3/t41?,42-/m1/s1	CCC(C)CCCCCCCCCCCCCCCCC(=O)OC[C@@H](COC(=O)CCC/C=C\C/C=C\C/C=C\C/C=C\CCCCCO)O	0	HMDB0297905	NA	NA	NA	NA	NA	FALSE	0	TRUE	2	Organic compounds	Lipids and lipid-like molecules	Glycerolipids	Other glycerolipids	Other glycerolipids
157006013	DG(a-21:0/20:4(6E,8Z,11Z,14Z)-OH(5S)/0:0)	C44H78O6	702.57984	703.5831951	1	XCIGRQAYKDSGLA-OHBADJOQSA-N	InChI=1S/C44H78O6/c1-4-6-7-8-9-10-11-14-18-21-24-27-30-34-41(46)35-32-37-44(48)50-42(38-45)39-49-43(47)36-31-28-25-22-19-16-13-12-15-17-20-23-26-29-33-40(3)5-2/h9-10,14,18,24,27,30,34,40-42,45-46H,4-8,11-13,15-17,19-23,25-26,28-29,31-33,35-39H2,1-3H3/t40?,41-,42-/m0/s1	CCCCC/C=C\C/C=C\C/C=C\C=C\[C@@H](CCCC(=O)O[C@@H](CO)COC(=O)CCCCCCCCCCCCCCCCC(C)CC)O	0	HMDB0297906	NA	NA	NA	NA	NA	FALSE	0	TRUE	2	Organic compounds	Lipids and lipid-like molecules	Fatty Acyls	Fatty alcohols	Long-chain fatty alcohols
157006014	DG(20:4(6E,8Z,11Z,14Z)-OH(5S)/a-21:0/0:0)	C44H78O6	702.57984	703.5831951	1	OUPULZARUXMGPT-JMGTUTDWSA-N	InChI=1S/C44H78O6/c1-4-6-7-8-9-10-11-14-18-21-24-27-30-34-41(46)35-32-37-43(47)49-39-42(38-45)50-44(48)36-31-28-25-22-19-16-13-12-15-17-20-23-26-29-33-40(3)5-2/h9-10,14,18,24,27,30,34,40-42,45-46H,4-8,11-13,15-17,19-23,25-26,28-29,31-33,35-39H2,1-3H3/t40?,41-,42+/m1/s1	CCCCC/C=C\C/C=C\C/C=C\C=C\[C@H](CCCC(=O)OC[C@H](CO)OC(=O)CCCCCCCCCCCCCCCCC(C)CC)O	0	HMDB0297907	NA	NA	NA	NA	NA	FALSE	0	TRUE	2	Organic compounds	Lipids and lipid-like molecules	Fatty Acyls	Fatty alcohols	Long-chain fatty alcohols
157006015	DG(a-21:0/0:0/20:4(6E,8Z,11Z,14Z)-OH(5S))	C44H78O6	702.57984	703.5831951	1	IWTMHBGDBOOUCQ-LCZXLRSCSA-N	InChI=1S/C44H78O6/c1-4-6-7-8-9-10-11-14-18-21-24-27-30-34-41(45)35-32-37-44(48)50-39-42(46)38-49-43(47)36-31-28-25-22-19-16-13-12-15-17-20-23-26-29-33-40(3)5-2/h9-10,14,18,24,27,30,34,40-42,45-46H,4-8,11-13,15-17,19-23,25-26,28-29,31-33,35-39H2,1-3H3/t40?,41-,42-/m1/s1	CCCCC/C=C\C/C=C\C/C=C\C=C\[C@H](CCCC(=O)OC[C@@H](COC(=O)CCCCCCCCCCCCCCCCC(C)CC)O)O	0	HMDB0297908	NA	NA	NA	NA	NA	FALSE	0	TRUE	2	Organic compounds	Lipids and lipid-like molecules	Glycerolipids	Other glycerolipids	Other glycerolipids
157006016	DG(20:4(6E,8Z,11Z,14Z)-OH(5S)/0:0/a-21:0)	C44H78O6	702.57984	703.5831951	1	IWTMHBGDBOOUCQ-JMGTUTDWSA-N	InChI=1S/C44H78O6/c1-4-6-7-8-9-10-11-14-18-21-24-27-30-34-41(45)35-32-37-44(48)50-39-42(46)38-49-43(47)36-31-28-25-22-19-16-13-12-15-17-20-23-26-29-33-40(3)5-2/h9-10,14,18,24,27,30,34,40-42,45-46H,4-8,11-13,15-17,19-23,25-26,28-29,31-33,35-39H2,1-3H3/t40?,41-,42+/m1/s1	CCCCC/C=C\C/C=C\C/C=C\C=C\[C@H](CCCC(=O)OC[C@H](COC(=O)CCCCCCCCCCCCCCCCC(C)CC)O)O	0	HMDB0297909	NA	NA	NA	NA	NA	FALSE	0	TRUE	2	Organic compounds	Lipids and lipid-like molecules	Glycerolipids	Other glycerolipids	Other glycerolipids
157006017	DG(a-21:0/20:4(5Z,8Z,11Z,14Z)-OH(19S)/0:0)	C44H78O6	702.57984	703.5831951	1	XOGVPNHAXCTDQH-LRRRWQLTSA-N	InChI=1S/C44H78O6/c1-4-40(2)34-30-26-22-18-14-10-8-9-12-16-20-24-28-32-36-43(47)49-39-42(38-45)50-44(48)37-33-29-25-21-17-13-7-5-6-11-15-19-23-27-31-35-41(3)46/h6-7,11,13,19,21,23,25,40-42,45-46H,4-5,8-10,12,14-18,20,22,24,26-39H2,1-3H3/t40?,41-,42-/m0/s1	CCC(C)CCCCCCCCCCCCCCCCC(=O)OC[C@H](CO)OC(=O)CCC/C=C\C/C=C\C/C=C\C/C=C\CCC[C@H](C)O	0	HMDB0297910	NA	NA	NA	NA	NA	FALSE	0	TRUE	2	Organic compounds	Lipids and lipid-like molecules	Fatty Acyls	Fatty alcohols	Long-chain fatty alcohols
157006018	DG(20:4(5Z,8Z,11Z,14Z)-OH(19S)/a-21:0/0:0)	C44H78O6	702.57984	703.5831951	1	IMFZAWYLKJWFJR-WTYCBRGESA-N	InChI=1S/C44H78O6/c1-4-40(2)34-30-26-22-18-14-10-8-9-13-17-21-25-29-33-37-44(48)50-42(38-45)39-49-43(47)36-32-28-24-20-16-12-7-5-6-11-15-19-23-27-31-35-41(3)46/h6-7,11-12,19-20,23-24,40-42,45-46H,4-5,8-10,13-18,21-22,25-39H2,1-3H3/t40?,41-,42+/m1/s1	CCC(C)CCCCCCCCCCCCCCCCC(=O)O[C@@H](CO)COC(=O)CCC/C=C\C/C=C\C/C=C\C/C=C\CCC[C@@H](C)O	0	HMDB0297911	NA	NA	NA	NA	NA	FALSE	0	TRUE	2	Organic compounds	Lipids and lipid-like molecules	Fatty Acyls	Fatty alcohols	Long-chain fatty alcohols
157006019	DG(a-21:0/0:0/20:4(5Z,8Z,11Z,14Z)-OH(19S))	C44H78O6	702.57984	703.5831951	1	YJVLJNWOWCOLOC-WTYCBRGESA-N	InChI=1S/C44H78O6/c1-4-40(2)34-30-26-22-18-14-10-8-9-13-17-21-25-29-33-37-44(48)50-39-42(46)38-49-43(47)36-32-28-24-20-16-12-7-5-6-11-15-19-23-27-31-35-41(3)45/h6-7,11-12,19-20,23-24,40-42,45-46H,4-5,8-10,13-18,21-22,25-39H2,1-3H3/t40?,41-,42+/m1/s1	CCC(C)CCCCCCCCCCCCCCCCC(=O)OC[C@H](COC(=O)CCC/C=C\C/C=C\C/C=C\C/C=C\CCC[C@@H](C)O)O	0	HMDB0297912	NA	NA	NA	NA	NA	FALSE	0	TRUE	2	Organic compounds	Lipids and lipid-like molecules	Glycerolipids	Other glycerolipids	Other glycerolipids
157006020	DG(20:4(5Z,8Z,11Z,14Z)-OH(19S)/0:0/a-21:0)	C44H78O6	702.57984	703.5831951	1	YJVLJNWOWCOLOC-ZKRKJWMVSA-N	InChI=1S/C44H78O6/c1-4-40(2)34-30-26-22-18-14-10-8-9-13-17-21-25-29-33-37-44(48)50-39-42(46)38-49-43(47)36-32-28-24-20-16-12-7-5-6-11-15-19-23-27-31-35-41(3)45/h6-7,11-12,19-20,23-24,40-42,45-46H,4-5,8-10,13-18,21-22,25-39H2,1-3H3/t40?,41-,42-/m1/s1	CCC(C)CCCCCCCCCCCCCCCCC(=O)OC[C@@H](COC(=O)CCC/C=C\C/C=C\C/C=C\C/C=C\CCC[C@@H](C)O)O	0	HMDB0297913	NA	NA	NA	NA	NA	FALSE	0	TRUE	2	Organic compounds	Lipids and lipid-like molecules	Glycerolipids	Other glycerolipids	Other glycerolipids
157006021	DG(a-21:0/20:4(5Z,8Z,11Z,14Z)-OH(18R)/0:0)	C44H78O6	702.57984	703.5831951	1	FWSNVJKNGCZWFT-CIBPJIBQSA-N	InChI=1S/C44H78O6/c1-4-40(3)34-30-26-22-18-14-10-6-8-12-16-20-24-28-32-36-43(47)49-39-42(38-45)50-44(48)37-33-29-25-21-17-13-9-7-11-15-19-23-27-31-35-41(46)5-2/h9,11,13,15,21,23,25,27,40-42,45-46H,4-8,10,12,14,16-20,22,24,26,28-39H2,1-3H3/t40?,41-,42+/m1/s1	CC[C@H](CC/C=C\C/C=C\C/C=C\C/C=C\CCCC(=O)O[C@@H](CO)COC(=O)CCCCCCCCCCCCCCCCC(C)CC)O	0	HMDB0297914	NA	NA	NA	NA	NA	FALSE	0	TRUE	2	Organic compounds	Lipids and lipid-like molecules	Fatty Acyls	Fatty alcohols	Long-chain fatty alcohols
157006022	DG(20:4(5Z,8Z,11Z,14Z)-OH(18R)/a-21:0/0:0)	C44H78O6	702.57984	703.5831951	1	WCXBTQWOSWUQPA-WXKCGOKWSA-N	InChI=1S/C44H78O6/c1-4-40(3)34-30-26-22-18-14-10-6-8-13-17-21-25-29-33-37-44(48)50-42(38-45)39-49-43(47)36-32-28-24-20-16-12-9-7-11-15-19-23-27-31-35-41(46)5-2/h9,11-12,15,20,23-24,27,40-42,45-46H,4-8,10,13-14,16-19,21-22,25-26,28-39H2,1-3H3/t40?,41-,42-/m0/s1	CC[C@@H](CC/C=C\C/C=C\C/C=C\C/C=C\CCCC(=O)OC[C@H](CO)OC(=O)CCCCCCCCCCCCCCCCC(C)CC)O	0	HMDB0297915	NA	NA	NA	NA	NA	FALSE	0	TRUE	2	Organic compounds	Lipids and lipid-like molecules	Fatty Acyls	Fatty alcohols	Long-chain fatty alcohols
157006023	DG(a-21:0/0:0/20:4(5Z,8Z,11Z,14Z)-OH(18R))	C44H78O6	702.57984	703.5831951	1	PBZWYJRBBWFXHK-YUVDDUKOSA-N	InChI=1S/C44H78O6/c1-4-40(3)34-30-26-22-18-14-10-6-8-12-16-20-24-28-32-36-43(47)49-38-42(46)39-50-44(48)37-33-29-25-21-17-13-9-7-11-15-19-23-27-31-35-41(45)5-2/h9,11,13,15,21,23,25,27,40-42,45-46H,4-8,10,12,14,16-20,22,24,26,28-39H2,1-3H3/t40?,41-,42+/m0/s1	CC[C@@H](CC/C=C\C/C=C\C/C=C\C/C=C\CCCC(=O)OC[C@@H](COC(=O)CCCCCCCCCCCCCCCCC(C)CC)O)O	0	HMDB0297916	NA	NA	NA	NA	NA	FALSE	0	TRUE	2	Organic compounds	Lipids and lipid-like molecules	Glycerolipids	Other glycerolipids	Other glycerolipids
157006024	DG(20:4(5Z,8Z,11Z,14Z)-OH(18R)/0:0/a-21:0)	C44H78O6	702.57984	703.5831951	1	PBZWYJRBBWFXHK-CWCJASJXSA-N	InChI=1S/C44H78O6/c1-4-40(3)34-30-26-22-18-14-10-6-8-12-16-20-24-28-32-36-43(47)49-38-42(46)39-50-44(48)37-33-29-25-21-17-13-9-7-11-15-19-23-27-31-35-41(45)5-2/h9,11,13,15,21,23,25,27,40-42,45-46H,4-8,10,12,14,16-20,22,24,26,28-39H2,1-3H3/t40?,41-,42-/m0/s1	CC[C@@H](CC/C=C\C/C=C\C/C=C\C/C=C\CCCC(=O)OC[C@H](COC(=O)CCCCCCCCCCCCCCCCC(C)CC)O)O	0	HMDB0297917	NA	NA	NA	NA	NA	FALSE	0	TRUE	2	Organic compounds	Lipids and lipid-like molecules	Glycerolipids	Other glycerolipids	Other glycerolipids
157006025	DG(a-21:0/20:4(5Z,8Z,11Z,14Z)-OH(17)/0:0)	C44H78O6	702.57984	703.5831951	1	HNYJCURIFXEDJL-GYOPNWRKSA-N	InChI=1S/C44H78O6/c1-4-33-41(46)35-30-26-22-18-14-10-8-12-16-20-24-28-32-37-44(48)50-42(38-45)39-49-43(47)36-31-27-23-19-15-11-7-6-9-13-17-21-25-29-34-40(3)5-2/h8,12,14,18,20,24,26,30,40-42,45-46H,4-7,9-11,13,15-17,19,21-23,25,27-29,31-39H2,1-3H3/t40?,41?,42-/m0/s1	CCCC(C/C=C\C/C=C\C/C=C\C/C=C\CCCC(=O)O[C@@H](CO)COC(=O)CCCCCCCCCCCCCCCCC(C)CC)O	0	HMDB0297918	NA	NA	NA	NA	NA	FALSE	0	TRUE	2	Organic compounds	Lipids and lipid-like molecules	Fatty Acyls	Fatty alcohols	Long-chain fatty alcohols
157006026	DG(20:4(5Z,8Z,11Z,14Z)-OH(17)/a-21:0/0:0)	C44H78O6	702.57984	703.5831951	1	HXSILIKNZJGDHD-UZRFKYOASA-N	InChI=1S/C44H78O6/c1-4-33-41(46)35-30-26-22-18-14-10-8-12-15-19-23-27-31-36-43(47)49-39-42(38-45)50-44(48)37-32-28-24-20-16-11-7-6-9-13-17-21-25-29-34-40(3)5-2/h8,12,14,18-19,23,26,30,40-42,45-46H,4-7,9-11,13,15-17,20-22,24-25,27-29,31-39H2,1-3H3/t40?,41?,42-/m0/s1	CCCC(C/C=C\C/C=C\C/C=C\C/C=C\CCCC(=O)OC[C@H](CO)OC(=O)CCCCCCCCCCCCCCCCC(C)CC)O	0	HMDB0297919	NA	NA	NA	NA	NA	FALSE	0	TRUE	2	Organic compounds	Lipids and lipid-like molecules	Fatty Acyls	Fatty alcohols	Long-chain fatty alcohols
157006027	DG(a-21:0/0:0/20:4(5Z,8Z,11Z,14Z)-OH(17))	C44H78O6	702.57984	703.5831951	1	JQGGUQQLHKBYOY-OGNALBCHSA-N	InChI=1S/C44H78O6/c1-4-33-41(45)35-30-26-22-18-14-10-8-12-16-20-24-28-32-37-44(48)50-39-42(46)38-49-43(47)36-31-27-23-19-15-11-7-6-9-13-17-21-25-29-34-40(3)5-2/h8,12,14,18,20,24,26,30,40-42,45-46H,4-7,9-11,13,15-17,19,21-23,25,27-29,31-39H2,1-3H3/t40?,41?,42-/m1/s1	CCCC(C/C=C\C/C=C\C/C=C\C/C=C\CCCC(=O)OC[C@@H](COC(=O)CCCCCCCCCCCCCCCCC(C)CC)O)O	0	HMDB0297920	NA	NA	NA	NA	NA	FALSE	0	TRUE	2	Organic compounds	Lipids and lipid-like molecules	Glycerolipids	Other glycerolipids	Other glycerolipids
157006028	DG(20:4(5Z,8Z,11Z,14Z)-OH(17)/0:0/a-21:0)	C44H78O6	702.57984	703.5831951	1	JQGGUQQLHKBYOY-GYOPNWRKSA-N	InChI=1S/C44H78O6/c1-4-33-41(45)35-30-26-22-18-14-10-8-12-16-20-24-28-32-37-44(48)50-39-42(46)38-49-43(47)36-31-27-23-19-15-11-7-6-9-13-17-21-25-29-34-40(3)5-2/h8,12,14,18,20,24,26,30,40-42,45-46H,4-7,9-11,13,15-17,19,21-23,25,27-29,31-39H2,1-3H3/t40?,41?,42-/m0/s1	CCCC(C/C=C\C/C=C\C/C=C\C/C=C\CCCC(=O)OC[C@H](COC(=O)CCCCCCCCCCCCCCCCC(C)CC)O)O	0	HMDB0297921	NA	NA	NA	NA	NA	FALSE	0	TRUE	2	Organic compounds	Lipids and lipid-like molecules	Glycerolipids	Other glycerolipids	Other glycerolipids
157006029	DG(a-21:0/20:4(5Z,8Z,11Z,14Z)-OH(16R)/0:0)	C44H78O6	702.57984	703.5831951	1	WGMJATFKALHLJE-GGNBNGPGSA-N	InChI=1S/C44H78O6/c1-4-6-34-41(46)35-30-26-22-18-14-11-12-16-20-24-28-32-37-44(48)50-42(38-45)39-49-43(47)36-31-27-23-19-15-10-8-7-9-13-17-21-25-29-33-40(3)5-2/h11-12,18,20,22,24,30,35,40-42,45-46H,4-10,13-17,19,21,23,25-29,31-34,36-39H2,1-3H3/t40?,41-,42+/m1/s1	CCCC[C@H](/C=C\C/C=C\C/C=C\C/C=C\CCCC(=O)O[C@@H](CO)COC(=O)CCCCCCCCCCCCCCCCC(C)CC)O	0	HMDB0297922	NA	NA	NA	NA	NA	FALSE	0	TRUE	2	Organic compounds	Lipids and lipid-like molecules	Fatty Acyls	Fatty alcohols	Long-chain fatty alcohols
157006030	DG(20:4(5Z,8Z,11Z,14Z)-OH(16R)/a-21:0/0:0)	C44H78O6	702.57984	703.5831951	1	RBIZGGYUWZQNMF-OHNSHMFJSA-N	InChI=1S/C44H78O6/c1-4-6-34-41(46)35-30-26-22-18-14-11-12-15-19-23-27-31-36-43(47)49-39-42(38-45)50-44(48)37-32-28-24-20-16-10-8-7-9-13-17-21-25-29-33-40(3)5-2/h11-12,18-19,22-23,30,35,40-42,45-46H,4-10,13-17,20-21,24-29,31-34,36-39H2,1-3H3/t40?,41-,42-/m0/s1	CCCC[C@@H](/C=C\C/C=C\C/C=C\C/C=C\CCCC(=O)OC[C@H](CO)OC(=O)CCCCCCCCCCCCCCCCC(C)CC)O	0	HMDB0297923	NA	NA	NA	NA	NA	FALSE	0	TRUE	2	Organic compounds	Lipids and lipid-like molecules	Fatty Acyls	Fatty alcohols	Long-chain fatty alcohols
157006031	DG(a-21:0/0:0/20:4(5Z,8Z,11Z,14Z)-OH(16R))	C44H78O6	702.57984	703.5831951	1	WZDIEVHNNYHUEV-MYFHCQCWSA-N	InChI=1S/C44H78O6/c1-4-6-34-41(45)35-30-26-22-18-14-11-12-16-20-24-28-32-37-44(48)50-39-42(46)38-49-43(47)36-31-27-23-19-15-10-8-7-9-13-17-21-25-29-33-40(3)5-2/h11-12,18,20,22,24,30,35,40-42,45-46H,4-10,13-17,19,21,23,25-29,31-34,36-39H2,1-3H3/t40?,41-,42+/m0/s1	CCCC[C@@H](/C=C\C/C=C\C/C=C\C/C=C\CCCC(=O)OC[C@@H](COC(=O)CCCCCCCCCCCCCCCCC(C)CC)O)O	0	HMDB0297924	NA	NA	NA	NA	NA	FALSE	0	TRUE	2	Organic compounds	Lipids and lipid-like molecules	Glycerolipids	Other glycerolipids	Other glycerolipids
157006032	DG(20:4(5Z,8Z,11Z,14Z)-OH(16R)/0:0/a-21:0)	C44H78O6	702.57984	703.5831951	1	WZDIEVHNNYHUEV-LVVNFPQLSA-N	InChI=1S/C44H78O6/c1-4-6-34-41(45)35-30-26-22-18-14-11-12-16-20-24-28-32-37-44(48)50-39-42(46)38-49-43(47)36-31-27-23-19-15-10-8-7-9-13-17-21-25-29-33-40(3)5-2/h11-12,18,20,22,24,30,35,40-42,45-46H,4-10,13-17,19,21,23,25-29,31-34,36-39H2,1-3H3/t40?,41-,42-/m0/s1	CCCC[C@@H](/C=C\C/C=C\C/C=C\C/C=C\CCCC(=O)OC[C@H](COC(=O)CCCCCCCCCCCCCCCCC(C)CC)O)O	0	HMDB0297925	NA	NA	NA	NA	NA	FALSE	0	TRUE	2	Organic compounds	Lipids and lipid-like molecules	Glycerolipids	Other glycerolipids	Other glycerolipids
157006033	DG(a-21:0/20:4(5Z,8Z,11Z,13E)-OH(15S)/0:0)	C44H78O6	702.57984	703.5831951	1	UIDFFILGSKXDLN-IFBKHEBPSA-N	InChI=1S/C44H78O6/c1-4-6-28-34-41(46)35-30-25-21-17-13-11-15-19-23-27-32-37-44(48)50-42(38-45)39-49-43(47)36-31-26-22-18-14-10-8-7-9-12-16-20-24-29-33-40(3)5-2/h11,13,19,21,23,25,30,35,40-42,45-46H,4-10,12,14-18,20,22,24,26-29,31-34,36-39H2,1-3H3/t40?,41-,42-/m0/s1	CCCCC[C@@H](/C=C/C=C\C/C=C\C/C=C\CCCC(=O)O[C@@H](CO)COC(=O)CCCCCCCCCCCCCCCCC(C)CC)O	0	HMDB0297926	NA	NA	NA	NA	NA	FALSE	0	TRUE	2	Organic compounds	Lipids and lipid-like molecules	Fatty Acyls	Fatty alcohols	Long-chain fatty alcohols
157006034	DG(20:4(5Z,8Z,11Z,13E)-OH(15S)/a-21:0/0:0)	C44H78O6	702.57984	703.5831951	1	XXDRONWXUORHBU-DSVBUQCCSA-N	InChI=1S/C44H78O6/c1-4-6-28-34-41(46)35-30-25-21-17-13-11-15-18-22-26-31-36-43(47)49-39-42(38-45)50-44(48)37-32-27-23-19-14-10-8-7-9-12-16-20-24-29-33-40(3)5-2/h11,13,18,21-22,25,30,35,40-42,45-46H,4-10,12,14-17,19-20,23-24,26-29,31-34,36-39H2,1-3H3/t40?,41-,42+/m1/s1	CCCCC[C@H](/C=C/C=C\C/C=C\C/C=C\CCCC(=O)OC[C@H](CO)OC(=O)CCCCCCCCCCCCCCCCC(C)CC)O	0	HMDB0297927	NA	NA	NA	NA	NA	FALSE	0	TRUE	2	Organic compounds	Lipids and lipid-like molecules	Fatty Acyls	Fatty alcohols	Long-chain fatty alcohols
157006035	DG(a-21:0/0:0/20:4(5Z,8Z,11Z,13E)-OH(15S))	C44H78O6	702.57984	703.5831951	1	BXWYEBJZHIGSTN-TZNFTIEKSA-N	InChI=1S/C44H78O6/c1-4-6-28-34-41(45)35-30-25-21-17-13-11-15-19-23-27-32-37-44(48)50-39-42(46)38-49-43(47)36-31-26-22-18-14-10-8-7-9-12-16-20-24-29-33-40(3)5-2/h11,13,19,21,23,25,30,35,40-42,45-46H,4-10,12,14-18,20,22,24,26-29,31-34,36-39H2,1-3H3/t40?,41-,42-/m1/s1	CCCCC[C@H](/C=C/C=C\C/C=C\C/C=C\CCCC(=O)OC[C@@H](COC(=O)CCCCCCCCCCCCCCCCC(C)CC)O)O	0	HMDB0297928	NA	NA	NA	NA	NA	FALSE	0	TRUE	2	Organic compounds	Lipids and lipid-like molecules	Glycerolipids	Other glycerolipids	Other glycerolipids
157006036	DG(20:4(5Z,8Z,11Z,13E)-OH(15S)/0:0/a-21:0)	C44H78O6	702.57984	703.5831951	1	BXWYEBJZHIGSTN-BQQNBIKBSA-N	InChI=1S/C44H78O6/c1-4-6-28-34-41(45)35-30-25-21-17-13-11-15-19-23-27-32-37-44(48)50-39-42(46)38-49-43(47)36-31-26-22-18-14-10-8-7-9-12-16-20-24-29-33-40(3)5-2/h11,13,19,21,23,25,30,35,40-42,45-46H,4-10,12,14-18,20,22,24,26-29,31-34,36-39H2,1-3H3/t40?,41-,42+/m1/s1	CCCCC[C@H](/C=C/C=C\C/C=C\C/C=C\CCCC(=O)OC[C@H](COC(=O)CCCCCCCCCCCCCCCCC(C)CC)O)O	0	HMDB0297929	NA	NA	NA	NA	NA	FALSE	0	TRUE	2	Organic compounds	Lipids and lipid-like molecules	Glycerolipids	Other glycerolipids	Other glycerolipids
157006037	DG(a-21:0/20:4(5Z,8Z,10E,14Z)-OH(12S)/0:0)	C44H78O6	702.57984	703.5831951	1	DRBFJMBOKHDLBA-SXZKZFOLSA-N	InChI=1S/C44H78O6/c1-4-6-7-8-24-29-34-41(46)35-30-25-20-17-18-22-27-32-37-44(48)50-42(38-45)39-49-43(47)36-31-26-21-16-14-12-10-9-11-13-15-19-23-28-33-40(3)5-2/h18,20,22,24-25,29-30,35,40-42,45-46H,4-17,19,21,23,26-28,31-34,36-39H2,1-3H3/t40?,41-,42-/m0/s1	CCCCC/C=C\C[C@@H](/C=C/C=C\C/C=C\CCCC(=O)O[C@@H](CO)COC(=O)CCCCCCCCCCCCCCCCC(C)CC)O	0	HMDB0297930	NA	NA	NA	NA	NA	FALSE	0	TRUE	2	Organic compounds	Lipids and lipid-like molecules	Glycerolipids	Diradylglycerols	1,2-diacylglycerols
157006038	DG(20:4(5Z,8Z,10E,14Z)-OH(12S)/a-21:0/0:0)	C44H78O6	702.57984	703.5831951	1	XMOCMKJRJIHSMM-BHWSMKDASA-N	InChI=1S/C44H78O6/c1-4-6-7-8-24-29-34-41(46)35-30-25-20-17-18-21-26-31-36-43(47)49-39-42(38-45)50-44(48)37-32-27-22-16-14-12-10-9-11-13-15-19-23-28-33-40(3)5-2/h18,20-21,24-25,29-30,35,40-42,45-46H,4-17,19,22-23,26-28,31-34,36-39H2,1-3H3/t40?,41-,42+/m1/s1	CCCCC/C=C\C[C@H](/C=C/C=C\C/C=C\CCCC(=O)OC[C@H](CO)OC(=O)CCCCCCCCCCCCCCCCC(C)CC)O	0	HMDB0297931	NA	NA	NA	NA	NA	FALSE	0	TRUE	2	Organic compounds	Lipids and lipid-like molecules	Glycerolipids	Diradylglycerols	1,2-diacylglycerols
157006039	DG(a-21:0/0:0/20:4(5Z,8Z,10E,14Z)-OH(12S))	C44H78O6	702.57984	703.5831951	1	KEHQNHNIOJNXRW-PBILKPMPSA-N	InChI=1S/C44H78O6/c1-4-6-7-8-24-29-34-41(45)35-30-25-20-17-18-22-27-32-37-44(48)50-39-42(46)38-49-43(47)36-31-26-21-16-14-12-10-9-11-13-15-19-23-28-33-40(3)5-2/h18,20,22,24-25,29-30,35,40-42,45-46H,4-17,19,21,23,26-28,31-34,36-39H2,1-3H3/t40?,41-,42-/m1/s1	CCCCC/C=C\C[C@H](/C=C/C=C\C/C=C\CCCC(=O)OC[C@@H](COC(=O)CCCCCCCCCCCCCCCCC(C)CC)O)O	0	HMDB0297932	NA	NA	NA	NA	NA	FALSE	0	TRUE	2	Organic compounds	Lipids and lipid-like molecules	Glycerolipids	Other glycerolipids	Other glycerolipids
157006040	DG(20:4(5Z,8Z,10E,14Z)-OH(12S)/0:0/a-21:0)	C44H78O6	702.57984	703.5831951	1	KEHQNHNIOJNXRW-OBRRFRQWSA-N	InChI=1S/C44H78O6/c1-4-6-7-8-24-29-34-41(45)35-30-25-20-17-18-22-27-32-37-44(48)50-39-42(46)38-49-43(47)36-31-26-21-16-14-12-10-9-11-13-15-19-23-28-33-40(3)5-2/h18,20,22,24-25,29-30,35,40-42,45-46H,4-17,19,21,23,26-28,31-34,36-39H2,1-3H3/t40?,41-,42+/m1/s1	CCCCC/C=C\C[C@H](/C=C/C=C\C/C=C\CCCC(=O)OC[C@H](COC(=O)CCCCCCCCCCCCCCCCC(C)CC)O)O	0	HMDB0297933	NA	NA	NA	NA	NA	FALSE	0	TRUE	2	Organic compounds	Lipids and lipid-like molecules	Glycerolipids	Other glycerolipids	Other glycerolipids
157006041	DG(a-21:0/20:4(5E,8Z,12Z,14Z)-OH(11R)/0:0)	C44H78O6	702.57984	703.5831951	1	SEDHOIKIKSZENX-YQVJCGFKSA-N	InChI=1S/C44H78O6/c1-4-6-7-8-18-24-29-34-41(46)35-30-25-20-17-22-27-32-37-44(48)50-42(38-45)39-49-43(47)36-31-26-21-16-14-12-10-9-11-13-15-19-23-28-33-40(3)5-2/h17-18,22,24-25,29-30,34,40-42,45-46H,4-16,19-21,23,26-28,31-33,35-39H2,1-3H3/t40?,41-,42-/m0/s1	CCCCC/C=C\C=C/[C@@H](C/C=C\C/C=C/CCCC(=O)O[C@@H](CO)COC(=O)CCCCCCCCCCCCCCCCC(C)CC)O	0	HMDB0297934	NA	NA	NA	NA	NA	FALSE	0	TRUE	2	Organic compounds	Lipids and lipid-like molecules	Glycerolipids	Diradylglycerols	1,2-diacylglycerols
157006042	DG(20:4(5E,8Z,12Z,14Z)-OH(11R)/a-21:0/0:0)	C44H78O6	702.57984	703.5831951	1	CQXXMJMRJXESTF-YUNSTORWSA-N	InChI=1S/C44H78O6/c1-4-6-7-8-18-24-29-34-41(46)35-30-25-20-17-22-26-31-36-43(47)49-39-42(38-45)50-44(48)37-32-27-21-16-14-12-10-9-11-13-15-19-23-28-33-40(3)5-2/h17-18,22,24-25,29-30,34,40-42,45-46H,4-16,19-21,23,26-28,31-33,35-39H2,1-3H3/t40?,41-,42+/m1/s1	CCCCC/C=C\C=C/[C@H](C/C=C\C/C=C/CCCC(=O)OC[C@H](CO)OC(=O)CCCCCCCCCCCCCCCCC(C)CC)O	0	HMDB0297935	NA	NA	NA	NA	NA	FALSE	0	TRUE	2	Organic compounds	Lipids and lipid-like molecules	Glycerolipids	Diradylglycerols	1,2-diacylglycerols
157006043	DG(a-21:0/0:0/20:4(5E,8Z,12Z,14Z)-OH(11R))	C44H78O6	702.57984	703.5831951	1	DWPKRWXUYTXJMG-UUWWQKOVSA-N	InChI=1S/C44H78O6/c1-4-6-7-8-18-24-29-34-41(45)35-30-25-20-17-22-27-32-37-44(48)50-39-42(46)38-49-43(47)36-31-26-21-16-14-12-10-9-11-13-15-19-23-28-33-40(3)5-2/h17-18,22,24-25,29-30,34,40-42,45-46H,4-16,19-21,23,26-28,31-33,35-39H2,1-3H3/t40?,41-,42-/m1/s1	CCCCC/C=C\C=C/[C@H](C/C=C\C/C=C/CCCC(=O)OC[C@@H](COC(=O)CCCCCCCCCCCCCCCCC(C)CC)O)O	0	HMDB0297936	NA	NA	NA	NA	NA	FALSE	0	TRUE	2	Organic compounds	Lipids and lipid-like molecules	Glycerolipids	Other glycerolipids	Other glycerolipids
157006044	DG(20:4(5E,8Z,12Z,14Z)-OH(11R)/0:0/a-21:0)	C44H78O6	702.57984	703.5831951	1	DWPKRWXUYTXJMG-YUNSTORWSA-N	InChI=1S/C44H78O6/c1-4-6-7-8-18-24-29-34-41(45)35-30-25-20-17-22-27-32-37-44(48)50-39-42(46)38-49-43(47)36-31-26-21-16-14-12-10-9-11-13-15-19-23-28-33-40(3)5-2/h17-18,22,24-25,29-30,34,40-42,45-46H,4-16,19-21,23,26-28,31-33,35-39H2,1-3H3/t40?,41-,42+/m1/s1	CCCCC/C=C\C=C/[C@H](C/C=C\C/C=C/CCCC(=O)OC[C@H](COC(=O)CCCCCCCCCCCCCCCCC(C)CC)O)O	0	HMDB0297937	NA	NA	NA	NA	NA	FALSE	0	TRUE	2	Organic compounds	Lipids and lipid-like molecules	Glycerolipids	Other glycerolipids	Other glycerolipids
157006045	DG(a-21:0/20:4(5Z,7E,11Z,14Z)-OH(9)/0:0)	C44H78O6	702.57984	703.5831951	1	KOQUEKMWMYTBDT-GWAPPONISA-N	InChI=1S/C44H78O6/c1-4-6-7-8-9-16-20-24-29-34-41(46)35-30-25-22-27-32-37-44(48)50-42(38-45)39-49-43(47)36-31-26-21-18-15-13-11-10-12-14-17-19-23-28-33-40(3)5-2/h9,16,22,24-25,29-30,35,40-42,45-46H,4-8,10-15,17-21,23,26-28,31-34,36-39H2,1-3H3/t40?,41?,42-/m0/s1	CCCCC/C=C\C/C=C\CC(/C=C\C=C\CCCC(=O)O[C@@H](CO)COC(=O)CCCCCCCCCCCCCCCCC(C)CC)O	0	HMDB0297938	NA	NA	NA	NA	NA	FALSE	0	TRUE	2	Organic compounds	Lipids and lipid-like molecules	Glycerolipids	Diradylglycerols	1,2-diacylglycerols
157006046	DG(20:4(5Z,7E,11Z,14Z)-OH(9)/a-21:0/0:0)	C44H78O6	702.57984	703.5831951	1	GLGNNJGZMRPJHL-GWAPPONISA-N	InChI=1S/C44H78O6/c1-4-6-7-8-9-16-20-24-29-34-41(46)35-30-25-22-27-31-36-43(47)49-39-42(38-45)50-44(48)37-32-26-21-18-15-13-11-10-12-14-17-19-23-28-33-40(3)5-2/h9,16,22,24-25,29-30,35,40-42,45-46H,4-8,10-15,17-21,23,26-28,31-34,36-39H2,1-3H3/t40?,41?,42-/m0/s1	CCCCC/C=C\C/C=C\CC(/C=C\C=C\CCCC(=O)OC[C@H](CO)OC(=O)CCCCCCCCCCCCCCCCC(C)CC)O	0	HMDB0297939	NA	NA	NA	NA	NA	FALSE	0	TRUE	2	Organic compounds	Lipids and lipid-like molecules	Glycerolipids	Diradylglycerols	1,2-diacylglycerols
157006047	DG(a-21:0/0:0/20:4(5Z,7E,11Z,14Z)-OH(9))	C44H78O6	702.57984	703.5831951	1	SVWYDQUKSQIDSK-AWSUSSBESA-N	InChI=1S/C44H78O6/c1-4-6-7-8-9-16-20-24-29-34-41(45)35-30-25-22-27-32-37-44(48)50-39-42(46)38-49-43(47)36-31-26-21-18-15-13-11-10-12-14-17-19-23-28-33-40(3)5-2/h9,16,22,24-25,29-30,35,40-42,45-46H,4-8,10-15,17-21,23,26-28,31-34,36-39H2,1-3H3/t40?,41?,42-/m1/s1	CCCCC/C=C\C/C=C\CC(/C=C\C=C\CCCC(=O)OC[C@@H](COC(=O)CCCCCCCCCCCCCCCCC(C)CC)O)O	0	HMDB0297940	NA	NA	NA	NA	NA	FALSE	0	TRUE	2	Organic compounds	Lipids and lipid-like molecules	Glycerolipids	Other glycerolipids	Other glycerolipids
157006048	DG(20:4(5Z,7E,11Z,14Z)-OH(9)/0:0/a-21:0)	C44H78O6	702.57984	703.5831951	1	SVWYDQUKSQIDSK-GWAPPONISA-N	InChI=1S/C44H78O6/c1-4-6-7-8-9-16-20-24-29-34-41(45)35-30-25-22-27-32-37-44(48)50-39-42(46)38-49-43(47)36-31-26-21-18-15-13-11-10-12-14-17-19-23-28-33-40(3)5-2/h9,16,22,24-25,29-30,35,40-42,45-46H,4-8,10-15,17-21,23,26-28,31-34,36-39H2,1-3H3/t40?,41?,42-/m0/s1	CCCCC/C=C\C/C=C\CC(/C=C\C=C\CCCC(=O)OC[C@H](COC(=O)CCCCCCCCCCCCCCCCC(C)CC)O)O	0	HMDB0297941	NA	NA	NA	NA	NA	FALSE	0	TRUE	2	Organic compounds	Lipids and lipid-like molecules	Glycerolipids	Other glycerolipids	Other glycerolipids
157006049	DG(a-21:0/PGE2/0:0)	C44H78O8	734.569669	735.5730243	1	CZABIOHXDJYYPJ-HDUALRKXSA-N	InChI=1S/C44H78O8/c1-4-6-21-27-37(46)31-32-40-39(41(47)33-42(40)48)28-23-19-20-25-30-44(50)52-38(34-45)35-51-43(49)29-24-18-16-14-12-10-8-7-9-11-13-15-17-22-26-36(3)5-2/h19,23,31-32,36-40,42,45-46,48H,4-18,20-22,24-30,33-35H2,1-3H3/t36?,37-,38-,39+,40+,42+/m0/s1	CCCCC[C@@H](/C=C/[C@H]1[C@@H](CC(=O)[C@@H]1C/C=C\CCCC(=O)O[C@@H](CO)COC(=O)CCCCCCCCCCCCCCCCC(C)CC)O)O	0	HMDB0297942	NA	NA	NA	NA	NA	FALSE	0	TRUE	3	Organic compounds	Lipids and lipid-like molecules	Fatty Acyls	Eicosanoids	Prostaglandins and related compounds
157006050	DG(PGE2/a-21:0/0:0)	C44H78O8	734.569669	735.5730243	1	MSYMUBVNSRQTQU-HDUALRKXSA-N	InChI=1S/C44H78O8/c1-4-6-21-27-37(46)31-32-40-39(41(47)33-42(40)48)28-23-19-20-24-29-43(49)51-35-38(34-45)52-44(50)30-25-18-16-14-12-10-8-7-9-11-13-15-17-22-26-36(3)5-2/h19,23,31-32,36-40,42,45-46,48H,4-18,20-22,24-30,33-35H2,1-3H3/t36?,37-,38-,39+,40+,42+/m0/s1	CCCCC[C@@H](/C=C/[C@H]1[C@@H](CC(=O)[C@@H]1C/C=C\CCCC(=O)OC[C@H](CO)OC(=O)CCCCCCCCCCCCCCCCC(C)CC)O)O	0	HMDB0297943	NA	NA	NA	NA	NA	FALSE	0	TRUE	3	Organic compounds	Lipids and lipid-like molecules	Fatty Acyls	Eicosanoids	Prostaglandins and related compounds
157006051	DG(a-21:0/0:0/PGE2)	C44H78O8	734.569669	735.5730243	1	YCCXWTWZXBGNKJ-SPAZRCGQSA-N	InChI=1S/C44H78O8/c1-4-6-21-27-37(45)31-32-40-39(41(47)33-42(40)48)28-23-19-20-25-30-44(50)52-35-38(46)34-51-43(49)29-24-18-16-14-12-10-8-7-9-11-13-15-17-22-26-36(3)5-2/h19,23,31-32,36-40,42,45-46,48H,4-18,20-22,24-30,33-35H2,1-3H3/t36?,37-,38+,39+,40+,42+/m0/s1	CCCCC[C@@H](/C=C/[C@H]1[C@@H](CC(=O)[C@@H]1C/C=C\CCCC(=O)OC[C@@H](COC(=O)CCCCCCCCCCCCCCCCC(C)CC)O)O)O	0	HMDB0297944	NA	NA	NA	NA	NA	FALSE	0	TRUE	3	Organic compounds	Lipids and lipid-like molecules	Fatty Acyls	Eicosanoids	Prostaglandins and related compounds
157006052	DG(PGE2/0:0/a-21:0)	C44H78O8	734.569669	735.5730243	1	YCCXWTWZXBGNKJ-HDUALRKXSA-N	InChI=1S/C44H78O8/c1-4-6-21-27-37(45)31-32-40-39(41(47)33-42(40)48)28-23-19-20-25-30-44(50)52-35-38(46)34-51-43(49)29-24-18-16-14-12-10-8-7-9-11-13-15-17-22-26-36(3)5-2/h19,23,31-32,36-40,42,45-46,48H,4-18,20-22,24-30,33-35H2,1-3H3/t36?,37-,38-,39+,40+,42+/m0/s1	CCCCC[C@@H](/C=C/[C@H]1[C@@H](CC(=O)[C@@H]1C/C=C\CCCC(=O)OC[C@H](COC(=O)CCCCCCCCCCCCCCCCC(C)CC)O)O)O	0	HMDB0297945	NA	NA	NA	NA	NA	FALSE	0	TRUE	3	Organic compounds	Lipids and lipid-like molecules	Fatty Acyls	Eicosanoids	Prostaglandins and related compounds
157006053	DG(a-21:0/PGD2/0:0)	C44H78O8	734.569669	735.5730243	1	MVIYWQVYWYKHRT-JBSCURSTSA-N	InChI=1S/C44H78O8/c1-4-6-21-27-37(46)31-32-40-39(41(47)33-42(40)48)28-23-19-20-25-30-44(50)52-38(34-45)35-51-43(49)29-24-18-16-14-12-10-8-7-9-11-13-15-17-22-26-36(3)5-2/h19,23,31-32,36-41,45-47H,4-18,20-22,24-30,33-35H2,1-3H3/t36?,37-,38-,39+,40+,41-/m0/s1	CCCCC[C@@H](/C=C/[C@@H]1[C@H]([C@H](CC1=O)O)C/C=C\CCCC(=O)O[C@@H](CO)COC(=O)CCCCCCCCCCCCCCCCC(C)CC)O	0	HMDB0297946	NA	NA	NA	NA	NA	FALSE	0	TRUE	3	Organic compounds	Lipids and lipid-like molecules	Glycerolipids	Diradylglycerols	1,2-diacylglycerols
157006054	DG(PGD2/a-21:0/0:0)	C44H78O8	734.569669	735.5730243	1	RMNSXKOULYDTTO-JBSCURSTSA-N	InChI=1S/C44H78O8/c1-4-6-21-27-37(46)31-32-40-39(41(47)33-42(40)48)28-23-19-20-24-29-43(49)51-35-38(34-45)52-44(50)30-25-18-16-14-12-10-8-7-9-11-13-15-17-22-26-36(3)5-2/h19,23,31-32,36-41,45-47H,4-18,20-22,24-30,33-35H2,1-3H3/t36?,37-,38-,39+,40+,41-/m0/s1	CCCCC[C@@H](/C=C/[C@@H]1[C@H]([C@H](CC1=O)O)C/C=C\CCCC(=O)OC[C@H](CO)OC(=O)CCCCCCCCCCCCCCCCC(C)CC)O	0	HMDB0297947	NA	NA	NA	NA	NA	FALSE	0	TRUE	3	Organic compounds	Lipids and lipid-like molecules	Glycerolipids	Diradylglycerols	1,2-diacylglycerols
157006055	DG(a-21:0/0:0/PGD2)	C44H78O8	734.569669	735.5730243	1	SRIWGZLVSFBPNW-FVEMHZPESA-N	InChI=1S/C44H78O8/c1-4-6-21-27-37(45)31-32-40-39(41(47)33-42(40)48)28-23-19-20-25-30-44(50)52-35-38(46)34-51-43(49)29-24-18-16-14-12-10-8-7-9-11-13-15-17-22-26-36(3)5-2/h19,23,31-32,36-41,45-47H,4-18,20-22,24-30,33-35H2,1-3H3/t36?,37-,38+,39+,40+,41-/m0/s1	CCCCC[C@@H](/C=C/[C@@H]1[C@H]([C@H](CC1=O)O)C/C=C\CCCC(=O)OC[C@@H](COC(=O)CCCCCCCCCCCCCCCCC(C)CC)O)O	0	HMDB0297948	NA	NA	NA	NA	NA	FALSE	0	TRUE	3	Organic compounds	Lipids and lipid-like molecules	Glycerolipids	Other glycerolipids	Other glycerolipids
157006056	DG(PGD2/0:0/a-21:0)	C44H78O8	734.569669	735.5730243	1	SRIWGZLVSFBPNW-JBSCURSTSA-N	InChI=1S/C44H78O8/c1-4-6-21-27-37(45)31-32-40-39(41(47)33-42(40)48)28-23-19-20-25-30-44(50)52-35-38(46)34-51-43(49)29-24-18-16-14-12-10-8-7-9-11-13-15-17-22-26-36(3)5-2/h19,23,31-32,36-41,45-47H,4-18,20-22,24-30,33-35H2,1-3H3/t36?,37-,38-,39+,40+,41-/m0/s1	CCCCC[C@@H](/C=C/[C@@H]1[C@H]([C@H](CC1=O)O)C/C=C\CCCC(=O)OC[C@H](COC(=O)CCCCCCCCCCCCCCCCC(C)CC)O)O	0	HMDB0297949	NA	NA	NA	NA	NA	FALSE	0	TRUE	3	Organic compounds	Lipids and lipid-like molecules	Glycerolipids	Other glycerolipids	Other glycerolipids
157006057	DG(a-21:0/6 keto-PGF1alpha/0:0)	C44H80O9	752.580234	753.583589	1	MTERGFINVWERBI-RSINPHCVSA-N	InChI=1S/C44H80O9/c1-4-6-19-25-36(46)29-30-39-40(42(49)32-41(39)48)31-37(47)26-22-23-28-44(51)53-38(33-45)34-52-43(50)27-21-18-16-14-12-10-8-7-9-11-13-15-17-20-24-35(3)5-2/h29-30,35-36,38-42,45-46,48-49H,4-28,31-34H2,1-3H3/t35?,36-,38-,39+,40+,41+,42-/m0/s1	CCCCC[C@@H](/C=C/[C@H]1[C@@H](C[C@@H]([C@@H]1CC(=O)CCCCC(=O)O[C@@H](CO)COC(=O)CCCCCCCCCCCCCCCCC(C)CC)O)O)O	0	HMDB0297950	NA	NA	NA	NA	NA	FALSE	0	TRUE	4	Organic compounds	Lipids and lipid-like molecules	Fatty Acyls	Eicosanoids	Prostaglandins and related compounds
157006058	DG(6 keto-PGF1alpha/a-21:0/0:0)	C44H80O9	752.580234	753.583589	1	NKSQEQXDGWRDCK-RSINPHCVSA-N	InChI=1S/C44H80O9/c1-4-6-19-25-36(46)29-30-39-40(42(49)32-41(39)48)31-37(47)26-22-23-27-43(50)52-34-38(33-45)53-44(51)28-21-18-16-14-12-10-8-7-9-11-13-15-17-20-24-35(3)5-2/h29-30,35-36,38-42,45-46,48-49H,4-28,31-34H2,1-3H3/t35?,36-,38-,39+,40+,41+,42-/m0/s1	CCCCC[C@@H](/C=C/[C@H]1[C@@H](C[C@@H]([C@@H]1CC(=O)CCCCC(=O)OC[C@H](CO)OC(=O)CCCCCCCCCCCCCCCCC(C)CC)O)O)O	0	HMDB0297951	NA	NA	NA	NA	NA	FALSE	0	TRUE	4	Organic compounds	Lipids and lipid-like molecules	Fatty Acyls	Eicosanoids	Prostaglandins and related compounds
157006059	DG(a-21:0/0:0/6 keto-PGF1alpha)	C44H80O9	752.580234	753.583589	1	VARDSVKRNUPLJK-VWUHNNETSA-N	InChI=1S/C44H80O9/c1-4-6-19-25-36(45)29-30-39-40(42(49)32-41(39)48)31-37(46)26-22-23-28-44(51)53-34-38(47)33-52-43(50)27-21-18-16-14-12-10-8-7-9-11-13-15-17-20-24-35(3)5-2/h29-30,35-36,38-42,45,47-49H,4-28,31-34H2,1-3H3/t35?,36-,38+,39+,40+,41+,42-/m0/s1	CCCCC[C@@H](/C=C/[C@H]1[C@@H](C[C@@H]([C@@H]1CC(=O)CCCCC(=O)OC[C@@H](COC(=O)CCCCCCCCCCCCCCCCC(C)CC)O)O)O)O	0	HMDB0297952	NA	NA	NA	NA	NA	FALSE	0	TRUE	4	Organic compounds	Lipids and lipid-like molecules	Fatty Acyls	Eicosanoids	Prostaglandins and related compounds
157006060	DG(6 keto-PGF1alpha/0:0/a-21:0)	C44H80O9	752.580234	753.583589	1	VARDSVKRNUPLJK-RSINPHCVSA-N	InChI=1S/C44H80O9/c1-4-6-19-25-36(45)29-30-39-40(42(49)32-41(39)48)31-37(46)26-22-23-28-44(51)53-34-38(47)33-52-43(50)27-21-18-16-14-12-10-8-7-9-11-13-15-17-20-24-35(3)5-2/h29-30,35-36,38-42,45,47-49H,4-28,31-34H2,1-3H3/t35?,36-,38-,39+,40+,41+,42-/m0/s1	CCCCC[C@@H](/C=C/[C@H]1[C@@H](C[C@@H]([C@@H]1CC(=O)CCCCC(=O)OC[C@H](COC(=O)CCCCCCCCCCCCCCCCC(C)CC)O)O)O)O	0	HMDB0297953	NA	NA	NA	NA	NA	FALSE	0	TRUE	4	Organic compounds	Lipids and lipid-like molecules	Fatty Acyls	Eicosanoids	Prostaglandins and related compounds
157006061	DG(a-21:0/PGF2alpha/0:0)	C44H80O8	736.585319	737.5886744	1	LKTZDEQIPQHTRM-IFLXGNRFSA-N	InChI=1S/C44H80O8/c1-4-6-21-27-37(46)31-32-40-39(41(47)33-42(40)48)28-23-19-20-25-30-44(50)52-38(34-45)35-51-43(49)29-24-18-16-14-12-10-8-7-9-11-13-15-17-22-26-36(3)5-2/h19,23,31-32,36-42,45-48H,4-18,20-22,24-30,33-35H2,1-3H3/t36?,37-,38-,39+,40+,41-,42+/m0/s1	CCCCC[C@@H](/C=C/[C@H]1[C@@H](C[C@@H]([C@@H]1C/C=C/CCCC(=O)O[C@@H](CO)COC(=O)CCCCCCCCCCCCCCCCC(C)CC)O)O)O	0	HMDB0297954	NA	NA	NA	NA	NA	FALSE	0	TRUE	4	Organic compounds	Lipids and lipid-like molecules	Fatty Acyls	Eicosanoids	Prostaglandins and related compounds
157006062	DG(PGF2alpha/a-21:0/0:0)	C44H80O8	736.585319	737.5886744	1	JTLCKHFEASWLMU-IFLXGNRFSA-N	InChI=1S/C44H80O8/c1-4-6-21-27-37(46)31-32-40-39(41(47)33-42(40)48)28-23-19-20-24-29-43(49)51-35-38(34-45)52-44(50)30-25-18-16-14-12-10-8-7-9-11-13-15-17-22-26-36(3)5-2/h19,23,31-32,36-42,45-48H,4-18,20-22,24-30,33-35H2,1-3H3/t36?,37-,38-,39+,40+,41-,42+/m0/s1	CCCCC[C@@H](/C=C/[C@H]1[C@@H](C[C@@H]([C@@H]1C/C=C/CCCC(=O)OC[C@H](CO)OC(=O)CCCCCCCCCCCCCCCCC(C)CC)O)O)O	0	HMDB0297955	NA	NA	NA	NA	NA	FALSE	0	TRUE	4	Organic compounds	Lipids and lipid-like molecules	Fatty Acyls	Eicosanoids	Prostaglandins and related compounds
157006063	DG(a-21:0/0:0/PGF2alpha)	C44H80O8	736.585319	737.5886744	1	BHODAIIFLUFTTP-VPDUUNEZSA-N	InChI=1S/C44H80O8/c1-4-6-21-27-37(45)31-32-40-39(41(47)33-42(40)48)28-23-19-20-25-30-44(50)52-35-38(46)34-51-43(49)29-24-18-16-14-12-10-8-7-9-11-13-15-17-22-26-36(3)5-2/h19,23,31-32,36-42,45-48H,4-18,20-22,24-30,33-35H2,1-3H3/t36?,37-,38+,39+,40+,41-,42+/m0/s1	CCCCC[C@@H](/C=C/[C@H]1[C@@H](C[C@@H]([C@@H]1C/C=C/CCCC(=O)OC[C@@H](COC(=O)CCCCCCCCCCCCCCCCC(C)CC)O)O)O)O	0	HMDB0297956	NA	NA	NA	NA	NA	FALSE	0	TRUE	4	Organic compounds	Lipids and lipid-like molecules	Fatty Acyls	Eicosanoids	Prostaglandins and related compounds
157006064	DG(PGF2alpha/0:0/a-21:0)	C44H80O8	736.585319	737.5886744	1	BHODAIIFLUFTTP-IFLXGNRFSA-N	InChI=1S/C44H80O8/c1-4-6-21-27-37(45)31-32-40-39(41(47)33-42(40)48)28-23-19-20-25-30-44(50)52-35-38(46)34-51-43(49)29-24-18-16-14-12-10-8-7-9-11-13-15-17-22-26-36(3)5-2/h19,23,31-32,36-42,45-48H,4-18,20-22,24-30,33-35H2,1-3H3/t36?,37-,38-,39+,40+,41-,42+/m0/s1	CCCCC[C@@H](/C=C/[C@H]1[C@@H](C[C@@H]([C@@H]1C/C=C/CCCC(=O)OC[C@H](COC(=O)CCCCCCCCCCCCCCCCC(C)CC)O)O)O)O	0	HMDB0297957	NA	NA	NA	NA	NA	FALSE	0	TRUE	4	Organic compounds	Lipids and lipid-like molecules	Fatty Acyls	Eicosanoids	Prostaglandins and related compounds
157006065	DG(a-21:0/PGJ2/0:0)	C44H76O7	716.559105	717.5624596	1	JFFHNVXMUIZGBE-FKVXYPFKSA-N	InChI=1S/C44H76O7/c1-4-6-21-28-39(46)32-33-41-38(31-34-42(41)47)27-23-19-20-25-30-44(49)51-40(35-45)36-50-43(48)29-24-18-16-14-12-10-8-7-9-11-13-15-17-22-26-37(3)5-2/h19,23,31-34,37-41,45-46H,4-18,20-22,24-30,35-36H2,1-3H3/t37?,38-,39-,40-,41+/m0/s1	CCCCC[C@@H](/C=C/[C@@H]1[C@H](C=CC1=O)C/C=C\CCCC(=O)O[C@@H](CO)COC(=O)CCCCCCCCCCCCCCCCC(C)CC)O	0	HMDB0297958	NA	NA	NA	NA	NA	FALSE	0	TRUE	2	Organic compounds	Lipids and lipid-like molecules	Glycerolipids	Diradylglycerols	1,2-diacylglycerols
157006066	DG(PGJ2/a-21:0/0:0)	C44H76O7	716.559105	717.5624596	1	JUJLSODOKKIXMT-FKVXYPFKSA-N	InChI=1S/C44H76O7/c1-4-6-21-28-39(46)32-33-41-38(31-34-42(41)47)27-23-19-20-24-29-43(48)50-36-40(35-45)51-44(49)30-25-18-16-14-12-10-8-7-9-11-13-15-17-22-26-37(3)5-2/h19,23,31-34,37-41,45-46H,4-18,20-22,24-30,35-36H2,1-3H3/t37?,38-,39-,40-,41+/m0/s1	CCCCC[C@@H](/C=C/[C@@H]1[C@H](C=CC1=O)C/C=C\CCCC(=O)OC[C@H](CO)OC(=O)CCCCCCCCCCCCCCCCC(C)CC)O	0	HMDB0297959	NA	NA	NA	NA	NA	FALSE	0	TRUE	2	Organic compounds	Lipids and lipid-like molecules	Glycerolipids	Diradylglycerols	1,2-diacylglycerols
157006067	DG(a-21:0/0:0/PGJ2)	C44H76O7	716.559105	717.5624596	1	METXSDFYYQZEBK-FUEMQOBASA-N	InChI=1S/C44H76O7/c1-4-6-21-28-39(45)32-33-41-38(31-34-42(41)47)27-23-19-20-25-30-44(49)51-36-40(46)35-50-43(48)29-24-18-16-14-12-10-8-7-9-11-13-15-17-22-26-37(3)5-2/h19,23,31-34,37-41,45-46H,4-18,20-22,24-30,35-36H2,1-3H3/t37?,38-,39-,40+,41+/m0/s1	CCCCC[C@@H](/C=C/[C@@H]1[C@H](C=CC1=O)C/C=C\CCCC(=O)OC[C@@H](COC(=O)CCCCCCCCCCCCCCCCC(C)CC)O)O	0	HMDB0297960	NA	NA	NA	NA	NA	FALSE	0	TRUE	2	Organic compounds	Lipids and lipid-like molecules	Glycerolipids	Other glycerolipids	Other glycerolipids
157006068	DG(PGJ2/0:0/a-21:0)	C44H76O7	716.559105	717.5624596	1	METXSDFYYQZEBK-FKVXYPFKSA-N	InChI=1S/C44H76O7/c1-4-6-21-28-39(45)32-33-41-38(31-34-42(41)47)27-23-19-20-25-30-44(49)51-36-40(46)35-50-43(48)29-24-18-16-14-12-10-8-7-9-11-13-15-17-22-26-37(3)5-2/h19,23,31-34,37-41,45-46H,4-18,20-22,24-30,35-36H2,1-3H3/t37?,38-,39-,40-,41+/m0/s1	CCCCC[C@@H](/C=C/[C@@H]1[C@H](C=CC1=O)C/C=C\CCCC(=O)OC[C@H](COC(=O)CCCCCCCCCCCCCCCCC(C)CC)O)O	0	HMDB0297961	NA	NA	NA	NA	NA	FALSE	0	TRUE	2	Organic compounds	Lipids and lipid-like molecules	Glycerolipids	Other glycerolipids	Other glycerolipids
157006069	DG(a-21:0/LTE4/0:0)	C47H83NO8S	821.58394	822.5872947	1	ARSFFJOQCHDTGW-KZJYDNEQSA-N	InChI=1S/C47H83NO8S/c1-4-6-7-8-9-10-11-17-20-23-26-29-34-44(43(50)33-31-35-45(51)52)57-39-42(48)47(54)56-41(37-49)38-55-46(53)36-30-27-24-21-18-15-13-12-14-16-19-22-25-28-32-40(3)5-2/h9-10,17,20,23,26,29,34,40-44,49-50H,4-8,11-16,18-19,21-22,24-25,27-28,30-33,35-39,48H2,1-3H3,(H,51,52)/t40?,41-,42-,43-,44+/m0/s1	CCCCC/C=C\C/C=C\C=C\C=C\[C@H]([C@H](CCCC(=O)O)O)SC[C@@H](C(=O)O[C@@H](CO)COC(=O)CCCCCCCCCCCCCCCCC(C)CC)N	0	HMDB0297962	NA	NA	NA	NA	NA	TRUE	1	TRUE	3	Organic compounds	Organic acids and derivatives	Carboxylic acids and derivatives	Amino acids, peptides, and analogues	Alpha amino acid esters
157006070	DG(LTE4/a-21:0/0:0)	C47H83NO8S	821.58394	822.5872947	1	LFPLDCZTCJLLHS-KZJYDNEQSA-N	InChI=1S/C47H83NO8S/c1-4-6-7-8-9-10-11-17-20-23-26-29-34-44(43(50)33-31-35-45(51)52)57-39-42(48)47(54)55-38-41(37-49)56-46(53)36-30-27-24-21-18-15-13-12-14-16-19-22-25-28-32-40(3)5-2/h9-10,17,20,23,26,29,34,40-44,49-50H,4-8,11-16,18-19,21-22,24-25,27-28,30-33,35-39,48H2,1-3H3,(H,51,52)/t40?,41-,42-,43-,44+/m0/s1	CCCCC/C=C\C/C=C\C=C\C=C\[C@H]([C@H](CCCC(=O)O)O)SC[C@@H](C(=O)OC[C@H](CO)OC(=O)CCCCCCCCCCCCCCCCC(C)CC)N	0	HMDB0297963	NA	NA	NA	NA	NA	TRUE	1	TRUE	3	Organic compounds	Organic acids and derivatives	Carboxylic acids and derivatives	Amino acids, peptides, and analogues	Alpha amino acid esters
157006071	DG(a-21:0/0:0/LTE4)	C47H83NO8S	821.58394	822.5872947	1	VOJKEAZJWKABDU-NRGIMXHVSA-N	InChI=1S/C47H83NO8S/c1-4-6-7-8-9-10-11-17-20-23-26-29-34-44(43(50)33-31-35-45(51)52)57-39-42(48)47(54)56-38-41(49)37-55-46(53)36-30-27-24-21-18-15-13-12-14-16-19-22-25-28-32-40(3)5-2/h9-10,17,20,23,26,29,34,40-44,49-50H,4-8,11-16,18-19,21-22,24-25,27-28,30-33,35-39,48H2,1-3H3,(H,51,52)/t40?,41-,42+,43+,44-/m1/s1	CCCCC/C=C\C/C=C\C=C\C=C\[C@H]([C@H](CCCC(=O)O)O)SC[C@@H](C(=O)OC[C@@H](COC(=O)CCCCCCCCCCCCCCCCC(C)CC)O)N	0	HMDB0297964	NA	NA	NA	NA	NA	TRUE	1	TRUE	3	Organic compounds	Lipids and lipid-like molecules	Glycerolipids	Other glycerolipids	Other glycerolipids
157006072	DG(LTE4/0:0/a-21:0)	C47H83NO8S	821.58394	822.5872947	1	VOJKEAZJWKABDU-KZJYDNEQSA-N	InChI=1S/C47H83NO8S/c1-4-6-7-8-9-10-11-17-20-23-26-29-34-44(43(50)33-31-35-45(51)52)57-39-42(48)47(54)56-38-41(49)37-55-46(53)36-30-27-24-21-18-15-13-12-14-16-19-22-25-28-32-40(3)5-2/h9-10,17,20,23,26,29,34,40-44,49-50H,4-8,11-16,18-19,21-22,24-25,27-28,30-33,35-39,48H2,1-3H3,(H,51,52)/t40?,41-,42-,43-,44+/m0/s1	CCCCC/C=C\C/C=C\C=C\C=C\[C@H]([C@H](CCCC(=O)O)O)SC[C@@H](C(=O)OC[C@H](COC(=O)CCCCCCCCCCCCCCCCC(C)CC)O)N	0	HMDB0297965	NA	NA	NA	NA	NA	TRUE	1	TRUE	3	Organic compounds	Lipids and lipid-like molecules	Glycerolipids	Other glycerolipids	Other glycerolipids
157006073	DG(a-21:0/20:4(6Z,8E,10E,14Z)-2OH(5S,12R)/0:0)	C44H78O7	718.574755	719.5781097	1	NAKXDDVXXFUPMX-DVAMLVNZSA-N	InChI=1S/C44H78O7/c1-4-6-7-8-20-25-31-40(46)32-26-22-23-27-33-41(47)34-29-36-44(49)51-42(37-45)38-50-43(48)35-28-21-18-16-14-12-10-9-11-13-15-17-19-24-30-39(3)5-2/h20,22-23,25-27,32-33,39-42,45-47H,4-19,21,24,28-31,34-38H2,1-3H3/t39?,40-,41-,42-/m0/s1	CCCCC/C=C\C[C@@H](/C=C/C=C/C=C\[C@@H](CCCC(=O)O[C@@H](CO)COC(=O)CCCCCCCCCCCCCCCCC(C)CC)O)O	0	HMDB0297966	NA	NA	NA	NA	NA	FALSE	0	TRUE	3	Organic compounds	Lipids and lipid-like molecules	Fatty Acyls	Fatty alcohols	Long-chain fatty alcohols
157006074	DG(20:4(6Z,8E,10E,14Z)-2OH(5S,12R)/a-21:0/0:0)	C44H78O7	718.574755	719.5781097	1	XMCYTAKGPRFVBT-GUAVNBQWSA-N	InChI=1S/C44H78O7/c1-4-6-7-8-20-25-31-40(46)32-26-22-23-27-33-41(47)34-29-36-43(48)50-38-42(37-45)51-44(49)35-28-21-18-16-14-12-10-9-11-13-15-17-19-24-30-39(3)5-2/h20,22-23,25-27,32-33,39-42,45-47H,4-19,21,24,28-31,34-38H2,1-3H3/t39?,40-,41-,42+/m1/s1	CCCCC/C=C\C[C@H](/C=C/C=C/C=C\[C@H](CCCC(=O)OC[C@H](CO)OC(=O)CCCCCCCCCCCCCCCCC(C)CC)O)O	0	HMDB0297967	NA	NA	NA	NA	NA	FALSE	0	TRUE	3	Organic compounds	Lipids and lipid-like molecules	Fatty Acyls	Fatty alcohols	Long-chain fatty alcohols
157006075	DG(a-21:0/0:0/20:4(6Z,8E,10E,14Z)-2OH(5S,12R))	C44H78O7	718.574755	719.5781097	1	RGPGNAUYOHCHIE-KDTPQPMBSA-N	InChI=1S/C44H78O7/c1-4-6-7-8-20-25-31-40(45)32-26-22-23-27-33-41(46)34-29-36-44(49)51-38-42(47)37-50-43(48)35-28-21-18-16-14-12-10-9-11-13-15-17-19-24-30-39(3)5-2/h20,22-23,25-27,32-33,39-42,45-47H,4-19,21,24,28-31,34-38H2,1-3H3/t39?,40-,41-,42-/m1/s1	CCCCC/C=C\C[C@H](/C=C/C=C/C=C\[C@H](CCCC(=O)OC[C@@H](COC(=O)CCCCCCCCCCCCCCCCC(C)CC)O)O)O	0	HMDB0297968	NA	NA	NA	NA	NA	FALSE	0	TRUE	3	Organic compounds	Lipids and lipid-like molecules	Glycerolipids	Other glycerolipids	Other glycerolipids
157006076	DG(20:4(6Z,8E,10E,14Z)-2OH(5S,12R)/0:0/a-21:0)	C44H78O7	718.574755	719.5781097	1	RGPGNAUYOHCHIE-GUAVNBQWSA-N	InChI=1S/C44H78O7/c1-4-6-7-8-20-25-31-40(45)32-26-22-23-27-33-41(46)34-29-36-44(49)51-38-42(47)37-50-43(48)35-28-21-18-16-14-12-10-9-11-13-15-17-19-24-30-39(3)5-2/h20,22-23,25-27,32-33,39-42,45-47H,4-19,21,24,28-31,34-38H2,1-3H3/t39?,40-,41-,42+/m1/s1	CCCCC/C=C\C[C@H](/C=C/C=C/C=C\[C@H](CCCC(=O)OC[C@H](COC(=O)CCCCCCCCCCCCCCCCC(C)CC)O)O)O	0	HMDB0297969	NA	NA	NA	NA	NA	FALSE	0	TRUE	3	Organic compounds	Lipids and lipid-like molecules	Glycerolipids	Other glycerolipids	Other glycerolipids
157006077	DG(a-21:0/TXB2/0:0)	C44H80O9	752.580234	753.583589	1	PXPWSVDHOQCWQH-OVDKUVFCSA-N	InChI=1S/C44H80O9/c1-4-6-21-27-37(46)31-32-41-39(40(47)33-44(50)53-41)28-23-19-20-25-30-43(49)52-38(34-45)35-51-42(48)29-24-18-16-14-12-10-8-7-9-11-13-15-17-22-26-36(3)5-2/h19,23,31-32,36-41,44-47,50H,4-18,20-22,24-30,33-35H2,1-3H3/t36?,37-,38-,39-,40-,41+,44?/m0/s1	CCCCC[C@@H](/C=C/[C@@H]1[C@H]([C@H](CC(O1)O)O)C/C=C\CCCC(=O)O[C@@H](CO)COC(=O)CCCCCCCCCCCCCCCCC(C)CC)O	0	HMDB0297970	NA	NA	NA	NA	NA	FALSE	0	TRUE	4	Organic compounds	Lipids and lipid-like molecules	Fatty Acyls	Eicosanoids	Thromboxanes
157006078	DG(TXB2/a-21:0/0:0)	C44H80O9	752.580234	753.583589	1	UYJRKQXONHAEDX-OVDKUVFCSA-N	InChI=1S/C44H80O9/c1-4-6-21-27-37(46)31-32-41-39(40(47)33-44(50)53-41)28-23-19-20-24-29-42(48)51-35-38(34-45)52-43(49)30-25-18-16-14-12-10-8-7-9-11-13-15-17-22-26-36(3)5-2/h19,23,31-32,36-41,44-47,50H,4-18,20-22,24-30,33-35H2,1-3H3/t36?,37-,38-,39-,40-,41+,44?/m0/s1	CCCCC[C@@H](/C=C/[C@@H]1[C@H]([C@H](CC(O1)O)O)C/C=C\CCCC(=O)OC[C@H](CO)OC(=O)CCCCCCCCCCCCCCCCC(C)CC)O	0	HMDB0297971	NA	NA	NA	NA	NA	FALSE	0	TRUE	4	Organic compounds	Lipids and lipid-like molecules	Fatty Acyls	Eicosanoids	Thromboxanes
157006079	DG(a-21:0/0:0/TXB2)	C44H80O9	752.580234	753.583589	1	ZTWAHNUWRRSJRA-RCHPMMISSA-N	InChI=1S/C44H80O9/c1-4-6-21-27-37(45)31-32-41-39(40(47)33-44(50)53-41)28-23-19-20-25-30-43(49)52-35-38(46)34-51-42(48)29-24-18-16-14-12-10-8-7-9-11-13-15-17-22-26-36(3)5-2/h19,23,31-32,36-41,44-47,50H,4-18,20-22,24-30,33-35H2,1-3H3/t36?,37-,38+,39-,40-,41+,44?/m0/s1	CCCCC[C@@H](/C=C/[C@@H]1[C@H]([C@H](CC(O1)O)O)C/C=C\CCCC(=O)OC[C@@H](COC(=O)CCCCCCCCCCCCCCCCC(C)CC)O)O	0	HMDB0297972	NA	NA	NA	NA	NA	FALSE	0	TRUE	4	Organic compounds	Lipids and lipid-like molecules	Fatty Acyls	Eicosanoids	Thromboxanes
157006080	DG(TXB2/0:0/a-21:0)	C44H80O9	752.580234	753.583589	1	ZTWAHNUWRRSJRA-OVDKUVFCSA-N	InChI=1S/C44H80O9/c1-4-6-21-27-37(45)31-32-41-39(40(47)33-44(50)53-41)28-23-19-20-25-30-43(49)52-35-38(46)34-51-42(48)29-24-18-16-14-12-10-8-7-9-11-13-15-17-22-26-36(3)5-2/h19,23,31-32,36-41,44-47,50H,4-18,20-22,24-30,33-35H2,1-3H3/t36?,37-,38-,39-,40-,41+,44?/m0/s1	CCCCC[C@@H](/C=C/[C@@H]1[C@H]([C@H](CC(O1)O)O)C/C=C\CCCC(=O)OC[C@H](COC(=O)CCCCCCCCCCCCCCCCC(C)CC)O)O	0	HMDB0297973	NA	NA	NA	NA	NA	FALSE	0	TRUE	4	Organic compounds	Lipids and lipid-like molecules	Fatty Acyls	Eicosanoids	Thromboxanes
157006081	DG(a-21:0/20:4(7E,9E,11Z,13E)-3OH(5S,6R,15S)/0:0)	C44H78O8	734.569669	735.5730243	1	HKPYMNYXPJRTKG-JWMMKXFSSA-N	InChI=1S/C44H78O8/c1-4-6-23-30-39(46)31-25-20-17-18-21-26-32-41(47)42(48)33-28-35-44(50)52-40(36-45)37-51-43(49)34-27-22-16-14-12-10-8-7-9-11-13-15-19-24-29-38(3)5-2/h17-18,20-21,25-26,31-32,38-42,45-48H,4-16,19,22-24,27-30,33-37H2,1-3H3/t38?,39-,40-,41-,42-/m0/s1	CCCCC[C@@H](/C=C/C=C\C=C\C=C\[C@@H]([C@H](CCCC(=O)O[C@@H](CO)COC(=O)CCCCCCCCCCCCCCCCC(C)CC)O)O)O	0	HMDB0297974	NA	NA	NA	NA	NA	FALSE	0	TRUE	4	Organic compounds	Lipids and lipid-like molecules	Fatty Acyls	Fatty alcohols	Long-chain fatty alcohols
157006082	DG(20:4(7E,9E,11Z,13E)-3OH(5S,6R,15S)/a-21:0/0:0)	C44H78O8	734.569669	735.5730243	1	JBGQVYKGWKLCRJ-CRORRONYSA-N	InChI=1S/C44H78O8/c1-4-6-23-30-39(46)31-25-20-17-18-21-26-32-41(47)42(48)33-28-35-43(49)51-37-40(36-45)52-44(50)34-27-22-16-14-12-10-8-7-9-11-13-15-19-24-29-38(3)5-2/h17-18,20-21,25-26,31-32,38-42,45-48H,4-16,19,22-24,27-30,33-37H2,1-3H3/t38?,39-,40+,41-,42-/m1/s1	CCCCC[C@H](/C=C/C=C\C=C\C=C\[C@H]([C@@H](CCCC(=O)OC[C@H](CO)OC(=O)CCCCCCCCCCCCCCCCC(C)CC)O)O)O	0	HMDB0297975	NA	NA	NA	NA	NA	FALSE	0	TRUE	4	Organic compounds	Lipids and lipid-like molecules	Fatty Acyls	Fatty alcohols	Long-chain fatty alcohols
157006083	DG(a-21:0/0:0/20:4(7E,9E,11Z,13E)-3OH(5S,6R,15S))	C44H78O8	734.569669	735.5730243	1	YXKSCUKFPNQNIZ-NDIWFAOQSA-N	InChI=1S/C44H78O8/c1-4-6-23-30-39(45)31-25-20-17-18-21-26-32-41(47)42(48)33-28-35-44(50)52-37-40(46)36-51-43(49)34-27-22-16-14-12-10-8-7-9-11-13-15-19-24-29-38(3)5-2/h17-18,20-21,25-26,31-32,38-42,45-48H,4-16,19,22-24,27-30,33-37H2,1-3H3/t38?,39-,40-,41-,42-/m1/s1	CCCCC[C@H](/C=C/C=C\C=C\C=C\[C@H]([C@@H](CCCC(=O)OC[C@@H](COC(=O)CCCCCCCCCCCCCCCCC(C)CC)O)O)O)O	0	HMDB0297976	NA	NA	NA	NA	NA	FALSE	0	TRUE	4	Organic compounds	Lipids and lipid-like molecules	Glycerolipids	Other glycerolipids	Other glycerolipids
157006084	DG(20:4(7E,9E,11Z,13E)-3OH(5S,6R,15S)/0:0/a-21:0)	C44H78O8	734.569669	735.5730243	1	YXKSCUKFPNQNIZ-CRORRONYSA-N	InChI=1S/C44H78O8/c1-4-6-23-30-39(45)31-25-20-17-18-21-26-32-41(47)42(48)33-28-35-44(50)52-37-40(46)36-51-43(49)34-27-22-16-14-12-10-8-7-9-11-13-15-19-24-29-38(3)5-2/h17-18,20-21,25-26,31-32,38-42,45-48H,4-16,19,22-24,27-30,33-37H2,1-3H3/t38?,39-,40+,41-,42-/m1/s1	CCCCC[C@H](/C=C/C=C\C=C\C=C\[C@H]([C@@H](CCCC(=O)OC[C@H](COC(=O)CCCCCCCCCCCCCCCCC(C)CC)O)O)O)O	0	HMDB0297977	NA	NA	NA	NA	NA	FALSE	0	TRUE	4	Organic compounds	Lipids and lipid-like molecules	Glycerolipids	Other glycerolipids	Other glycerolipids
157006085	DG(a-21:0/20:3(8Z,11Z,14Z)-2OH(5,6)/0:0)	C44H80O7	720.590405	721.5937598	1	IFFRLVGQWLKWIT-OVOBZUKTSA-N	InChI=1S/C44H80O7/c1-4-6-7-8-9-10-11-17-20-23-26-29-33-41(46)42(47)34-31-36-44(49)51-40(37-45)38-50-43(48)35-30-27-24-21-18-15-13-12-14-16-19-22-25-28-32-39(3)5-2/h9-10,17,20,26,29,39-42,45-47H,4-8,11-16,18-19,21-25,27-28,30-38H2,1-3H3/t39?,40-,41?,42?/m0/s1	CCCCC/C=C\C/C=C\C/C=C\CC(C(CCCC(=O)O[C@@H](CO)COC(=O)CCCCCCCCCCCCCCCCC(C)CC)O)O	0	HMDB0297978	NA	NA	NA	NA	NA	FALSE	0	TRUE	3	Organic compounds	Lipids and lipid-like molecules	Fatty Acyls	Fatty alcohols	Long-chain fatty alcohols
157006086	DG(20:3(8Z,11Z,14Z)-2OH(5,6)/a-21:0/0:0)	C44H80O7	720.590405	721.5937598	1	UCSFEENEPDIQPE-OVOBZUKTSA-N	InChI=1S/C44H80O7/c1-4-6-7-8-9-10-11-17-20-23-26-29-33-41(46)42(47)34-31-36-43(48)50-38-40(37-45)51-44(49)35-30-27-24-21-18-15-13-12-14-16-19-22-25-28-32-39(3)5-2/h9-10,17,20,26,29,39-42,45-47H,4-8,11-16,18-19,21-25,27-28,30-38H2,1-3H3/t39?,40-,41?,42?/m0/s1	CCCCC/C=C\C/C=C\C/C=C\CC(C(CCCC(=O)OC[C@H](CO)OC(=O)CCCCCCCCCCCCCCCCC(C)CC)O)O	0	HMDB0297979	NA	NA	NA	NA	NA	FALSE	0	TRUE	3	Organic compounds	Lipids and lipid-like molecules	Fatty Acyls	Fatty alcohols	Long-chain fatty alcohols
157006087	DG(a-21:0/0:0/20:3(8Z,11Z,14Z)-2OH(5,6))	C44H80O7	720.590405	721.5937598	1	DVXIBHOEFKEMMB-AOEPXJSXSA-N	InChI=1S/C44H80O7/c1-4-6-7-8-9-10-11-17-20-23-26-29-33-41(46)42(47)34-31-36-44(49)51-38-40(45)37-50-43(48)35-30-27-24-21-18-15-13-12-14-16-19-22-25-28-32-39(3)5-2/h9-10,17,20,26,29,39-42,45-47H,4-8,11-16,18-19,21-25,27-28,30-38H2,1-3H3/t39?,40-,41?,42?/m1/s1	CCCCC/C=C\C/C=C\C/C=C\CC(C(CCCC(=O)OC[C@@H](COC(=O)CCCCCCCCCCCCCCCCC(C)CC)O)O)O	0	HMDB0297980	NA	NA	NA	NA	NA	FALSE	0	TRUE	3	Organic compounds	Lipids and lipid-like molecules	Glycerolipids	Other glycerolipids	Other glycerolipids
157006088	DG(20:3(8Z,11Z,14Z)-2OH(5,6)/0:0/a-21:0)	C44H80O7	720.590405	721.5937598	1	DVXIBHOEFKEMMB-OVOBZUKTSA-N	InChI=1S/C44H80O7/c1-4-6-7-8-9-10-11-17-20-23-26-29-33-41(46)42(47)34-31-36-44(49)51-38-40(45)37-50-43(48)35-30-27-24-21-18-15-13-12-14-16-19-22-25-28-32-39(3)5-2/h9-10,17,20,26,29,39-42,45-47H,4-8,11-16,18-19,21-25,27-28,30-38H2,1-3H3/t39?,40-,41?,42?/m0/s1	CCCCC/C=C\C/C=C\C/C=C\CC(C(CCCC(=O)OC[C@H](COC(=O)CCCCCCCCCCCCCCCCC(C)CC)O)O)O	0	HMDB0297981	NA	NA	NA	NA	NA	FALSE	0	TRUE	3	Organic compounds	Lipids and lipid-like molecules	Glycerolipids	Other glycerolipids	Other glycerolipids
157006089	DG(a-21:0/5-iso PGF2VI/0:0)	C42H76O8	708.554019	709.5573742	1	RMZUHBAYKNUYMH-RQMAAACASA-N	InChI=1S/C42H76O8/c1-4-6-19-25-35(44)29-30-38-37(39(45)31-40(38)46)26-22-23-28-42(48)50-36(32-43)33-49-41(47)27-21-18-16-14-12-10-8-7-9-11-13-15-17-20-24-34(3)5-2/h22-23,29-30,34-40,43-46H,4-21,24-28,31-33H2,1-3H3/t34?,35-,36+,37+,38-,39+,40-/m1/s1	CCCCC[C@H](/C=C/[C@H]1[C@@H](C[C@@H]([C@H]1C/C=C\CC(=O)O[C@@H](CO)COC(=O)CCCCCCCCCCCCCCCCC(C)CC)O)O)O	0	HMDB0297982	NA	NA	NA	NA	NA	FALSE	0	TRUE	4	Organic compounds	Lipids and lipid-like molecules	Glycerolipids	Diradylglycerols	1,2-diacylglycerols
157006090	DG(5-iso PGF2VI/a-21:0/0:0)	C42H76O8	708.554019	709.5573742	1	LROKMMQPPUTAGQ-RQMAAACASA-N	InChI=1S/C42H76O8/c1-4-6-19-25-35(44)29-30-38-37(39(45)31-40(38)46)26-22-23-27-41(47)49-33-36(32-43)50-42(48)28-21-18-16-14-12-10-8-7-9-11-13-15-17-20-24-34(3)5-2/h22-23,29-30,34-40,43-46H,4-21,24-28,31-33H2,1-3H3/t34?,35-,36+,37+,38-,39+,40-/m1/s1	CCCCC[C@H](/C=C/[C@H]1[C@@H](C[C@@H]([C@H]1C/C=C\CC(=O)OC[C@H](CO)OC(=O)CCCCCCCCCCCCCCCCC(C)CC)O)O)O	0	HMDB0297983	NA	NA	NA	NA	NA	FALSE	0	TRUE	4	Organic compounds	Lipids and lipid-like molecules	Glycerolipids	Diradylglycerols	1,2-diacylglycerols
157006091	DG(a-21:0/0:0/5-iso PGF2VI)	C42H76O8	708.554019	709.5573742	1	UBWAXFGSAWUMNG-IFBGYXGBSA-N	InChI=1S/C42H76O8/c1-4-6-19-25-35(43)29-30-38-37(39(45)31-40(38)46)26-22-23-28-42(48)50-33-36(44)32-49-41(47)27-21-18-16-14-12-10-8-7-9-11-13-15-17-20-24-34(3)5-2/h22-23,29-30,34-40,43-46H,4-21,24-28,31-33H2,1-3H3/t34?,35-,36-,37+,38-,39+,40-/m1/s1	CCCCC[C@H](/C=C/[C@H]1[C@@H](C[C@@H]([C@H]1C/C=C\CC(=O)OC[C@@H](COC(=O)CCCCCCCCCCCCCCCCC(C)CC)O)O)O)O	0	HMDB0297984	NA	NA	NA	NA	NA	FALSE	0	TRUE	4	Organic compounds	Lipids and lipid-like molecules	Glycerolipids	Other glycerolipids	Other glycerolipids
157006092	DG(5-iso PGF2VI/0:0/a-21:0)	C42H76O8	708.554019	709.5573742	1	UBWAXFGSAWUMNG-RQMAAACASA-N	InChI=1S/C42H76O8/c1-4-6-19-25-35(43)29-30-38-37(39(45)31-40(38)46)26-22-23-28-42(48)50-33-36(44)32-49-41(47)27-21-18-16-14-12-10-8-7-9-11-13-15-17-20-24-34(3)5-2/h22-23,29-30,34-40,43-46H,4-21,24-28,31-33H2,1-3H3/t34?,35-,36+,37+,38-,39+,40-/m1/s1	CCCCC[C@H](/C=C/[C@H]1[C@@H](C[C@@H]([C@H]1C/C=C\CC(=O)OC[C@H](COC(=O)CCCCCCCCCCCCCCCCC(C)CC)O)O)O)O	0	HMDB0297985	NA	NA	NA	NA	NA	FALSE	0	TRUE	4	Organic compounds	Lipids and lipid-like molecules	Glycerolipids	Other glycerolipids	Other glycerolipids
157006093	DG(a-21:0/20:4(6E,8Z,11Z,14Z)+=O(5)/0:0)	C44H76O6	700.56419	701.567545	1	HFAHUVPZDIRCFK-QXZUVKAZSA-N	InChI=1S/C44H76O6/c1-4-6-7-8-9-10-11-14-18-21-24-27-30-34-41(46)35-32-37-44(48)50-42(38-45)39-49-43(47)36-31-28-25-22-19-16-13-12-15-17-20-23-26-29-33-40(3)5-2/h9-10,14,18,24,27,30,34,40,42,45H,4-8,11-13,15-17,19-23,25-26,28-29,31-33,35-39H2,1-3H3/t40?,42-/m0/s1	CCCCC/C=C\C/C=C\C/C=C\C=C\C(=O)CCCC(=O)O[C@@H](CO)COC(=O)CCCCCCCCCCCCCCCCC(C)CC	0	HMDB0297986	NA	NA	NA	NA	NA	FALSE	0	TRUE	1	Organic compounds	Lipids and lipid-like molecules	Glycerolipids	Diradylglycerols	1,2-diacylglycerols
157006094	DG(20:4(6E,8Z,11Z,14Z)+=O(5)/a-21:0/0:0)	C44H76O6	700.56419	701.567545	1	GQIHTHAIJUBGMR-QXZUVKAZSA-N	InChI=1S/C44H76O6/c1-4-6-7-8-9-10-11-14-18-21-24-27-30-34-41(46)35-32-37-43(47)49-39-42(38-45)50-44(48)36-31-28-25-22-19-16-13-12-15-17-20-23-26-29-33-40(3)5-2/h9-10,14,18,24,27,30,34,40,42,45H,4-8,11-13,15-17,19-23,25-26,28-29,31-33,35-39H2,1-3H3/t40?,42-/m0/s1	CCCCC/C=C\C/C=C\C/C=C\C=C\C(=O)CCCC(=O)OC[C@H](CO)OC(=O)CCCCCCCCCCCCCCCCC(C)CC	0	HMDB0297987	NA	NA	NA	NA	NA	FALSE	0	TRUE	1	Organic compounds	Lipids and lipid-like molecules	Glycerolipids	Diradylglycerols	1,2-diacylglycerols
157006095	DG(a-21:0/0:0/20:4(6E,8Z,11Z,14Z)+=O(5))	C44H76O6	700.56419	701.567545	1	QOFAOOQBFHEEGX-RRVIQZBBSA-N	InChI=1S/C44H76O6/c1-4-6-7-8-9-10-11-14-18-21-24-27-30-34-41(45)35-32-37-44(48)50-39-42(46)38-49-43(47)36-31-28-25-22-19-16-13-12-15-17-20-23-26-29-33-40(3)5-2/h9-10,14,18,24,27,30,34,40,42,46H,4-8,11-13,15-17,19-23,25-26,28-29,31-33,35-39H2,1-3H3/t40?,42-/m1/s1	CCCCC/C=C\C/C=C\C/C=C\C=C\C(=O)CCCC(=O)OC[C@@H](COC(=O)CCCCCCCCCCCCCCCCC(C)CC)O	0	HMDB0297988	NA	NA	NA	NA	NA	FALSE	0	TRUE	1	Organic compounds	Lipids and lipid-like molecules	Glycerolipids	Other glycerolipids	Other glycerolipids
157006096	DG(20:4(6E,8Z,11Z,14Z)+=O(5)/0:0/a-21:0)	C44H76O6	700.56419	701.567545	1	QOFAOOQBFHEEGX-QXZUVKAZSA-N	InChI=1S/C44H76O6/c1-4-6-7-8-9-10-11-14-18-21-24-27-30-34-41(45)35-32-37-44(48)50-39-42(46)38-49-43(47)36-31-28-25-22-19-16-13-12-15-17-20-23-26-29-33-40(3)5-2/h9-10,14,18,24,27,30,34,40,42,46H,4-8,11-13,15-17,19-23,25-26,28-29,31-33,35-39H2,1-3H3/t40?,42-/m0/s1	CCCCC/C=C\C/C=C\C/C=C\C=C\C(=O)CCCC(=O)OC[C@H](COC(=O)CCCCCCCCCCCCCCCCC(C)CC)O	0	HMDB0297989	NA	NA	NA	NA	NA	FALSE	0	TRUE	1	Organic compounds	Lipids and lipid-like molecules	Glycerolipids	Other glycerolipids	Other glycerolipids
157006097	DG(a-21:0/20:4(5Z,8Z,11Z,13E)+=O(15)/0:0)	C44H76O6	700.56419	701.567545	1	PHYDGDMVABUHRP-RWXSBGCDSA-N	InChI=1S/C44H76O6/c1-4-6-28-34-41(46)35-30-25-21-17-13-11-15-19-23-27-32-37-44(48)50-42(38-45)39-49-43(47)36-31-26-22-18-14-10-8-7-9-12-16-20-24-29-33-40(3)5-2/h11,13,19,21,23,25,30,35,40,42,45H,4-10,12,14-18,20,22,24,26-29,31-34,36-39H2,1-3H3/t40?,42-/m0/s1	CCCCCC(=O)/C=C/C=C\C/C=C\C/C=C\CCCC(=O)O[C@@H](CO)COC(=O)CCCCCCCCCCCCCCCCC(C)CC	0	HMDB0297990	NA	NA	NA	NA	NA	FALSE	0	TRUE	1	Organic compounds	Lipids and lipid-like molecules	Glycerolipids	Diradylglycerols	1,2-diacylglycerols
157006098	DG(20:4(5Z,8Z,11Z,13E)+=O(15)/a-21:0/0:0)	C44H76O6	700.56419	701.567545	1	LMJBJXQVCDEGTE-PPYVWGKHSA-N	InChI=1S/C44H76O6/c1-4-6-28-34-41(46)35-30-25-21-17-13-11-15-18-22-26-31-36-43(47)49-39-42(38-45)50-44(48)37-32-27-23-19-14-10-8-7-9-12-16-20-24-29-33-40(3)5-2/h11,13,18,21-22,25,30,35,40,42,45H,4-10,12,14-17,19-20,23-24,26-29,31-34,36-39H2,1-3H3/t40?,42-/m0/s1	CCCCCC(=O)/C=C/C=C\C/C=C\C/C=C\CCCC(=O)OC[C@H](CO)OC(=O)CCCCCCCCCCCCCCCCC(C)CC	0	HMDB0297991	NA	NA	NA	NA	NA	FALSE	0	TRUE	1	Organic compounds	Lipids and lipid-like molecules	Glycerolipids	Diradylglycerols	1,2-diacylglycerols
157006099	DG(a-21:0/0:0/20:4(5Z,8Z,11Z,13E)+=O(15))	C44H76O6	700.56419	701.567545	1	WLYKTLOOCNXLFA-GTJJLEFESA-N	InChI=1S/C44H76O6/c1-4-6-28-34-41(45)35-30-25-21-17-13-11-15-19-23-27-32-37-44(48)50-39-42(46)38-49-43(47)36-31-26-22-18-14-10-8-7-9-12-16-20-24-29-33-40(3)5-2/h11,13,19,21,23,25,30,35,40,42,46H,4-10,12,14-18,20,22,24,26-29,31-34,36-39H2,1-3H3/t40?,42-/m1/s1	CCCCCC(=O)/C=C/C=C\C/C=C\C/C=C\CCCC(=O)OC[C@@H](COC(=O)CCCCCCCCCCCCCCCCC(C)CC)O	0	HMDB0297992	NA	NA	NA	NA	NA	FALSE	0	TRUE	1	Organic compounds	Lipids and lipid-like molecules	Glycerolipids	Other glycerolipids	Other glycerolipids
157006100	DG(20:4(5Z,8Z,11Z,13E)+=O(15)/0:0/a-21:0)	C44H76O6	700.56419	701.567545	1	WLYKTLOOCNXLFA-RWXSBGCDSA-N	InChI=1S/C44H76O6/c1-4-6-28-34-41(45)35-30-25-21-17-13-11-15-19-23-27-32-37-44(48)50-39-42(46)38-49-43(47)36-31-26-22-18-14-10-8-7-9-12-16-20-24-29-33-40(3)5-2/h11,13,19,21,23,25,30,35,40,42,46H,4-10,12,14-18,20,22,24,26-29,31-34,36-39H2,1-3H3/t40?,42-/m0/s1	CCCCCC(=O)/C=C/C=C\C/C=C\C/C=C\CCCC(=O)OC[C@H](COC(=O)CCCCCCCCCCCCCCCCC(C)CC)O	0	HMDB0297993	NA	NA	NA	NA	NA	FALSE	0	TRUE	1	Organic compounds	Lipids and lipid-like molecules	Glycerolipids	Other glycerolipids	Other glycerolipids
157006101	DG(a-21:0/18:2(10E,12Z)+=O(9)/0:0)	C42H76O6	676.56419	677.567545	1	OGMUTMHMHYXTTF-JWNJYGFXSA-N	InChI=1S/C42H76O6/c1-4-6-7-8-17-22-27-32-39(44)33-28-23-20-25-30-35-42(46)48-40(36-43)37-47-41(45)34-29-24-19-16-14-12-10-9-11-13-15-18-21-26-31-38(3)5-2/h17,22,27,32,38,40,43H,4-16,18-21,23-26,28-31,33-37H2,1-3H3/t38?,40-/m0/s1	CCCCC/C=C\C=C\C(=O)CCCCCCCC(=O)O[C@@H](CO)COC(=O)CCCCCCCCCCCCCCCCC(C)CC	0	HMDB0297994	NA	NA	NA	NA	NA	FALSE	0	TRUE	1	Organic compounds	Lipids and lipid-like molecules	Glycerolipids	Diradylglycerols	1,2-diacylglycerols
157006102	DG(18:2(10E,12Z)+=O(9)/a-21:0/0:0)	C42H76O6	676.56419	677.567545	1	CCSFXMYAIUNNSS-JWNJYGFXSA-N	InChI=1S/C42H76O6/c1-4-6-7-8-17-22-27-32-39(44)33-28-23-20-25-29-34-41(45)47-37-40(36-43)48-42(46)35-30-24-19-16-14-12-10-9-11-13-15-18-21-26-31-38(3)5-2/h17,22,27,32,38,40,43H,4-16,18-21,23-26,28-31,33-37H2,1-3H3/t38?,40-/m0/s1	CCCCC/C=C\C=C\C(=O)CCCCCCCC(=O)OC[C@H](CO)OC(=O)CCCCCCCCCCCCCCCCC(C)CC	0	HMDB0297995	NA	NA	NA	NA	NA	FALSE	0	TRUE	1	Organic compounds	Lipids and lipid-like molecules	Glycerolipids	Diradylglycerols	1,2-diacylglycerols
157006103	DG(a-21:0/0:0/18:2(10E,12Z)+=O(9))	C42H76O6	676.56419	677.567545	1	YLLKCXABEYXGLK-NKBGCRCNSA-N	InChI=1S/C42H76O6/c1-4-6-7-8-17-22-27-32-39(43)33-28-23-20-25-30-35-42(46)48-37-40(44)36-47-41(45)34-29-24-19-16-14-12-10-9-11-13-15-18-21-26-31-38(3)5-2/h17,22,27,32,38,40,44H,4-16,18-21,23-26,28-31,33-37H2,1-3H3/t38?,40-/m1/s1	CCCCC/C=C\C=C\C(=O)CCCCCCCC(=O)OC[C@@H](COC(=O)CCCCCCCCCCCCCCCCC(C)CC)O	0	HMDB0297996	NA	NA	NA	NA	NA	FALSE	0	TRUE	1	Organic compounds	Lipids and lipid-like molecules	Glycerolipids	Other glycerolipids	Other glycerolipids
157006104	DG(18:2(10E,12Z)+=O(9)/0:0/a-21:0)	C42H76O6	676.56419	677.567545	1	YLLKCXABEYXGLK-JWNJYGFXSA-N	InChI=1S/C42H76O6/c1-4-6-7-8-17-22-27-32-39(43)33-28-23-20-25-30-35-42(46)48-37-40(44)36-47-41(45)34-29-24-19-16-14-12-10-9-11-13-15-18-21-26-31-38(3)5-2/h17,22,27,32,38,40,44H,4-16,18-21,23-26,28-31,33-37H2,1-3H3/t38?,40-/m0/s1	CCCCC/C=C\C=C\C(=O)CCCCCCCC(=O)OC[C@H](COC(=O)CCCCCCCCCCCCCCCCC(C)CC)O	0	HMDB0297997	NA	NA	NA	NA	NA	FALSE	0	TRUE	1	Organic compounds	Lipids and lipid-like molecules	Glycerolipids	Other glycerolipids	Other glycerolipids
157006105	DG(a-21:0/18:2(9Z,11E)+=O(13)/0:0)	C42H76O6	676.56419	677.567545	1	BYMPNHLQBDVLRC-DZZRVIOZSA-N	InChI=1S/C42H76O6/c1-4-6-26-32-39(44)33-28-23-19-15-13-17-21-25-30-35-42(46)48-40(36-43)37-47-41(45)34-29-24-20-16-12-10-8-7-9-11-14-18-22-27-31-38(3)5-2/h19,23,28,33,38,40,43H,4-18,20-22,24-27,29-32,34-37H2,1-3H3/t38?,40-/m0/s1	CCCCCC(=O)/C=C/C=C\CCCCCCCC(=O)O[C@@H](CO)COC(=O)CCCCCCCCCCCCCCCCC(C)CC	0	HMDB0297998	NA	NA	NA	NA	NA	FALSE	0	TRUE	1	Organic compounds	Lipids and lipid-like molecules	Glycerolipids	Diradylglycerols	1,2-diacylglycerols
157006106	DG(18:2(9Z,11E)+=O(13)/a-21:0/0:0)	C42H76O6	676.56419	677.567545	1	ZMCHWLFEYAKNKN-DZZRVIOZSA-N	InChI=1S/C42H76O6/c1-4-6-26-32-39(44)33-28-23-19-15-13-17-20-24-29-34-41(45)47-37-40(36-43)48-42(46)35-30-25-21-16-12-10-8-7-9-11-14-18-22-27-31-38(3)5-2/h19,23,28,33,38,40,43H,4-18,20-22,24-27,29-32,34-37H2,1-3H3/t38?,40-/m0/s1	CCCCCC(=O)/C=C/C=C\CCCCCCCC(=O)OC[C@H](CO)OC(=O)CCCCCCCCCCCCCCCCC(C)CC	0	HMDB0297999	NA	NA	NA	NA	NA	FALSE	0	TRUE	1	Organic compounds	Lipids and lipid-like molecules	Glycerolipids	Diradylglycerols	1,2-diacylglycerols
157006107	DG(a-21:0/0:0/18:2(9Z,11E)+=O(13))	C42H76O6	676.56419	677.567545	1	WBCBKLFHHFUMPY-GEXQCWSCSA-N	InChI=1S/C42H76O6/c1-4-6-26-32-39(43)33-28-23-19-15-13-17-21-25-30-35-42(46)48-37-40(44)36-47-41(45)34-29-24-20-16-12-10-8-7-9-11-14-18-22-27-31-38(3)5-2/h19,23,28,33,38,40,44H,4-18,20-22,24-27,29-32,34-37H2,1-3H3/t38?,40-/m1/s1	CCCCCC(=O)/C=C/C=C\CCCCCCCC(=O)OC[C@@H](COC(=O)CCCCCCCCCCCCCCCCC(C)CC)O	0	HMDB0298000	NA	NA	NA	NA	NA	FALSE	0	TRUE	1	Organic compounds	Lipids and lipid-like molecules	Glycerolipids	Other glycerolipids	Other glycerolipids
157006108	DG(18:2(9Z,11E)+=O(13)/0:0/a-21:0)	C42H76O6	676.56419	677.567545	1	WBCBKLFHHFUMPY-DZZRVIOZSA-N	InChI=1S/C42H76O6/c1-4-6-26-32-39(43)33-28-23-19-15-13-17-21-25-30-35-42(46)48-37-40(44)36-47-41(45)34-29-24-20-16-12-10-8-7-9-11-14-18-22-27-31-38(3)5-2/h19,23,28,33,38,40,44H,4-18,20-22,24-27,29-32,34-37H2,1-3H3/t38?,40-/m0/s1	CCCCCC(=O)/C=C/C=C\CCCCCCCC(=O)OC[C@H](COC(=O)CCCCCCCCCCCCCCCCC(C)CC)O	0	HMDB0298001	NA	NA	NA	NA	NA	FALSE	0	TRUE	1	Organic compounds	Lipids and lipid-like molecules	Glycerolipids	Other glycerolipids	Other glycerolipids
157006109	DG(a-21:0/18:1(12Z)-2OH(9,10)/0:0)	C42H80O7	696.590405	697.5937598	1	KIQQSZRLDBOBCL-AHHDHRNYSA-N	InChI=1S/C42H80O7/c1-4-6-7-8-21-26-31-39(44)40(45)32-27-22-19-24-29-34-42(47)49-38(35-43)36-48-41(46)33-28-23-18-16-14-12-10-9-11-13-15-17-20-25-30-37(3)5-2/h21,26,37-40,43-45H,4-20,22-25,27-36H2,1-3H3/t37?,38-,39-,40-/m0/s1	CCCCC/C=C\C[C@@H]([C@H](CCCCCCCC(=O)O[C@@H](CO)COC(=O)CCCCCCCCCCCCCCCCC(C)CC)O)O	0	HMDB0298002	NA	NA	NA	NA	NA	FALSE	0	TRUE	3	Organic compounds	Lipids and lipid-like molecules	Glycerolipids	Diradylglycerols	1,2-diacylglycerols
157006110	DG(18:1(12Z)-2OH(9,10)/a-21:0/0:0)	C42H80O7	696.590405	697.5937598	1	AKABMBXENXAJEY-XAXXJEPYSA-N	InChI=1S/C42H80O7/c1-4-6-7-8-21-26-31-39(44)40(45)32-27-22-19-24-28-33-41(46)48-36-38(35-43)49-42(47)34-29-23-18-16-14-12-10-9-11-13-15-17-20-25-30-37(3)5-2/h21,26,37-40,43-45H,4-20,22-25,27-36H2,1-3H3/t37?,38-,39+,40+/m0/s1	CCCCC/C=C\C[C@H]([C@@H](CCCCCCCC(=O)OC[C@H](CO)OC(=O)CCCCCCCCCCCCCCCCC(C)CC)O)O	0	HMDB0298003	NA	NA	NA	NA	NA	FALSE	0	TRUE	3	Organic compounds	Lipids and lipid-like molecules	Glycerolipids	Diradylglycerols	1,2-diacylglycerols
157006111	DG(a-21:0/0:0/18:1(12Z)-2OH(9,10))	C42H80O7	696.590405	697.5937598	1	ZQZKWSAVXDMYRG-SQRABUCKSA-N	InChI=1S/C42H80O7/c1-4-6-7-8-21-26-31-39(44)40(45)32-27-22-19-24-29-34-42(47)49-36-38(43)35-48-41(46)33-28-23-18-16-14-12-10-9-11-13-15-17-20-25-30-37(3)5-2/h21,26,37-40,43-45H,4-20,22-25,27-36H2,1-3H3/t37?,38-,39-,40-/m1/s1	CCCCC/C=C\C[C@H]([C@@H](CCCCCCCC(=O)OC[C@@H](COC(=O)CCCCCCCCCCCCCCCCC(C)CC)O)O)O	0	HMDB0298004	NA	NA	NA	NA	NA	FALSE	0	TRUE	3	Organic compounds	Lipids and lipid-like molecules	Glycerolipids	Other glycerolipids	Other glycerolipids
157006112	DG(18:1(12Z)-2OH(9,10)/0:0/a-21:0)	C42H80O7	696.590405	697.5937598	1	ZQZKWSAVXDMYRG-XAXXJEPYSA-N	InChI=1S/C42H80O7/c1-4-6-7-8-21-26-31-39(44)40(45)32-27-22-19-24-29-34-42(47)49-36-38(43)35-48-41(46)33-28-23-18-16-14-12-10-9-11-13-15-17-20-25-30-37(3)5-2/h21,26,37-40,43-45H,4-20,22-25,27-36H2,1-3H3/t37?,38-,39+,40+/m0/s1	CCCCC/C=C\C[C@H]([C@@H](CCCCCCCC(=O)OC[C@H](COC(=O)CCCCCCCCCCCCCCCCC(C)CC)O)O)O	0	HMDB0298005	NA	NA	NA	NA	NA	FALSE	0	TRUE	3	Organic compounds	Lipids and lipid-like molecules	Glycerolipids	Other glycerolipids	Other glycerolipids
157006113	DG(a-21:0/18:1(12Z)-O(9S,10R)/0:0)	C42H78O6	678.57984	679.5831951	1	MBOLXAMDDZSGBE-BYYFRGFHSA-N	InChI=1S/C42H78O6/c1-4-6-7-8-21-26-31-39-40(48-39)32-27-22-19-24-29-34-42(45)47-38(35-43)36-46-41(44)33-28-23-18-16-14-12-10-9-11-13-15-17-20-25-30-37(3)5-2/h21,26,37-40,43H,4-20,22-25,27-36H2,1-3H3/t37?,38-,39?,40?/m0/s1	CCCCC/C=C\CC1C(O1)CCCCCCCC(=O)O[C@@H](CO)COC(=O)CCCCCCCCCCCCCCCCC(C)CC	0	HMDB0298006	NA	NA	NA	NA	NA	FALSE	0	TRUE	1	Organic compounds	Lipids and lipid-like molecules	Glycerolipids	Diradylglycerols	1,2-diacylglycerols
157006114	DG(18:1(12Z)-O(9S,10R)/a-21:0/0:0)	C42H78O6	678.57984	679.5831951	1	VHFBTXLJNJPFNE-BYYFRGFHSA-N	InChI=1S/C42H78O6/c1-4-6-7-8-21-26-31-39-40(48-39)32-27-22-19-24-28-33-41(44)46-36-38(35-43)47-42(45)34-29-23-18-16-14-12-10-9-11-13-15-17-20-25-30-37(3)5-2/h21,26,37-40,43H,4-20,22-25,27-36H2,1-3H3/t37?,38-,39?,40?/m0/s1	CCCCC/C=C\CC1C(O1)CCCCCCCC(=O)OC[C@H](CO)OC(=O)CCCCCCCCCCCCCCCCC(C)CC	0	HMDB0298007	NA	NA	NA	NA	NA	FALSE	0	TRUE	1	Organic compounds	Lipids and lipid-like molecules	Glycerolipids	Diradylglycerols	1,2-diacylglycerols
157006115	DG(a-21:0/0:0/18:1(12Z)-O(9S,10R))	C42H78O6	678.57984	679.5831951	1	YDGQSZXJUGRRRE-IVYOEVLDSA-N	InChI=1S/C42H78O6/c1-4-6-7-8-21-26-31-39-40(48-39)32-27-22-19-24-29-34-42(45)47-36-38(43)35-46-41(44)33-28-23-18-16-14-12-10-9-11-13-15-17-20-25-30-37(3)5-2/h21,26,37-40,43H,4-20,22-25,27-36H2,1-3H3/t37?,38-,39?,40?/m1/s1	CCCCC/C=C\CC1C(O1)CCCCCCCC(=O)OC[C@@H](COC(=O)CCCCCCCCCCCCCCCCC(C)CC)O	0	HMDB0298008	NA	NA	NA	NA	NA	FALSE	0	TRUE	1	Organic compounds	Lipids and lipid-like molecules	Glycerolipids	Other glycerolipids	Other glycerolipids
157006116	DG(18:1(12Z)-O(9S,10R)/0:0/a-21:0)	C42H78O6	678.57984	679.5831951	1	YDGQSZXJUGRRRE-BYYFRGFHSA-N	InChI=1S/C42H78O6/c1-4-6-7-8-21-26-31-39-40(48-39)32-27-22-19-24-29-34-42(45)47-36-38(43)35-46-41(44)33-28-23-18-16-14-12-10-9-11-13-15-17-20-25-30-37(3)5-2/h21,26,37-40,43H,4-20,22-25,27-36H2,1-3H3/t37?,38-,39?,40?/m0/s1	CCCCC/C=C\CC1C(O1)CCCCCCCC(=O)OC[C@H](COC(=O)CCCCCCCCCCCCCCCCC(C)CC)O	0	HMDB0298009	NA	NA	NA	NA	NA	FALSE	0	TRUE	1	Organic compounds	Lipids and lipid-like molecules	Glycerolipids	Other glycerolipids	Other glycerolipids
157006117	DG(a-21:0/18:1(9Z)-O(12,13)/0:0)	C42H78O6	678.57984	679.5831951	1	BEVORXIAULWXBY-LMGOHWIPSA-N	InChI=1S/C42H78O6/c1-4-6-25-31-39-40(48-39)32-27-22-18-15-16-20-24-29-34-42(45)47-38(35-43)36-46-41(44)33-28-23-19-14-12-10-8-7-9-11-13-17-21-26-30-37(3)5-2/h22,27,37-40,43H,4-21,23-26,28-36H2,1-3H3/t37?,38-,39?,40?/m0/s1	CCCCCC1C(O1)C/C=C\CCCCCCCC(=O)O[C@@H](CO)COC(=O)CCCCCCCCCCCCCCCCC(C)CC	0	HMDB0298010	NA	NA	NA	NA	NA	FALSE	0	TRUE	1	Organic compounds	Lipids and lipid-like molecules	Glycerolipids	Diradylglycerols	1,2-diacylglycerols
157006118	DG(18:1(9Z)-O(12,13)/a-21:0/0:0)	C42H78O6	678.57984	679.5831951	1	UQOKDFRCXRFKGI-LMGOHWIPSA-N	InChI=1S/C42H78O6/c1-4-6-25-31-39-40(48-39)32-27-22-18-15-16-19-23-28-33-41(44)46-36-38(35-43)47-42(45)34-29-24-20-14-12-10-8-7-9-11-13-17-21-26-30-37(3)5-2/h22,27,37-40,43H,4-21,23-26,28-36H2,1-3H3/t37?,38-,39?,40?/m0/s1	CCCCCC1C(O1)C/C=C\CCCCCCCC(=O)OC[C@H](CO)OC(=O)CCCCCCCCCCCCCCCCC(C)CC	0	HMDB0298011	NA	NA	NA	NA	NA	FALSE	0	TRUE	1	Organic compounds	Lipids and lipid-like molecules	Glycerolipids	Diradylglycerols	1,2-diacylglycerols
157006119	DG(a-21:0/0:0/18:1(9Z)-O(12,13))	C42H78O6	678.57984	679.5831951	1	SWSJHAVMZXOKGD-MPUKUZTCSA-N	InChI=1S/C42H78O6/c1-4-6-25-31-39-40(48-39)32-27-22-18-15-16-20-24-29-34-42(45)47-36-38(43)35-46-41(44)33-28-23-19-14-12-10-8-7-9-11-13-17-21-26-30-37(3)5-2/h22,27,37-40,43H,4-21,23-26,28-36H2,1-3H3/t37?,38-,39?,40?/m1/s1	CCCCCC1C(O1)C/C=C\CCCCCCCC(=O)OC[C@@H](COC(=O)CCCCCCCCCCCCCCCCC(C)CC)O	0	HMDB0298012	NA	NA	NA	NA	NA	FALSE	0	TRUE	1	Organic compounds	Lipids and lipid-like molecules	Glycerolipids	Other glycerolipids	Other glycerolipids
157006120	DG(18:1(9Z)-O(12,13)/0:0/a-21:0)	C42H78O6	678.57984	679.5831951	1	SWSJHAVMZXOKGD-LMGOHWIPSA-N	InChI=1S/C42H78O6/c1-4-6-25-31-39-40(48-39)32-27-22-18-15-16-20-24-29-34-42(45)47-36-38(43)35-46-41(44)33-28-23-19-14-12-10-8-7-9-11-13-17-21-26-30-37(3)5-2/h22,27,37-40,43H,4-21,23-26,28-36H2,1-3H3/t37?,38-,39?,40?/m0/s1	CCCCCC1C(O1)C/C=C\CCCCCCCC(=O)OC[C@H](COC(=O)CCCCCCCCCCCCCCCCC(C)CC)O	0	HMDB0298013	NA	NA	NA	NA	NA	FALSE	0	TRUE	1	Organic compounds	Lipids and lipid-like molecules	Glycerolipids	Other glycerolipids	Other glycerolipids
157006121	DG(a-21:0/20:5(5Z,8Z,11Z,14Z,16E)-OH(18R)/0:0)	C44H76O6	700.56419	701.567545	1	SLHJXZHLUSMPEB-PUCIOFOKSA-N	InChI=1S/C44H76O6/c1-4-40(3)34-30-26-22-18-14-10-6-8-12-16-20-24-28-32-36-43(47)49-39-42(38-45)50-44(48)37-33-29-25-21-17-13-9-7-11-15-19-23-27-31-35-41(46)5-2/h9,11,13,15,21,23,25,27,31,35,40-42,45-46H,4-8,10,12,14,16-20,22,24,26,28-30,32-34,36-39H2,1-3H3/t40?,41-,42+/m1/s1	CC[C@H](/C=C/C=C\C/C=C\C/C=C\C/C=C\CCCC(=O)O[C@@H](CO)COC(=O)CCCCCCCCCCCCCCCCC(C)CC)O	0	HMDB0298014	NA	NA	NA	NA	NA	FALSE	0	TRUE	2	Organic compounds	Lipids and lipid-like molecules	Fatty Acyls	Fatty alcohols	Long-chain fatty alcohols
157006122	DG(20:5(5Z,8Z,11Z,14Z,16E)-OH(18R)/a-21:0/0:0)	C44H76O6	700.56419	701.567545	1	YKVIOAIMOWETPX-IAMTZUFDSA-N	InChI=1S/C44H76O6/c1-4-40(3)34-30-26-22-18-14-10-6-8-13-17-21-25-29-33-37-44(48)50-42(38-45)39-49-43(47)36-32-28-24-20-16-12-9-7-11-15-19-23-27-31-35-41(46)5-2/h9,11-12,15,20,23-24,27,31,35,40-42,45-46H,4-8,10,13-14,16-19,21-22,25-26,28-30,32-34,36-39H2,1-3H3/t40?,41-,42-/m0/s1	CC[C@@H](/C=C/C=C\C/C=C\C/C=C\C/C=C\CCCC(=O)OC[C@H](CO)OC(=O)CCCCCCCCCCCCCCCCC(C)CC)O	0	HMDB0298015	NA	NA	NA	NA	NA	FALSE	0	TRUE	2	Organic compounds	Lipids and lipid-like molecules	Fatty Acyls	Fatty alcohols	Long-chain fatty alcohols
157006123	DG(a-21:0/0:0/20:5(5Z,8Z,11Z,14Z,16E)-OH(18R))	C44H76O6	700.56419	701.567545	1	KUHDEECAADFMKO-SGFFTKKXSA-N	InChI=1S/C44H76O6/c1-4-40(3)34-30-26-22-18-14-10-6-8-12-16-20-24-28-32-36-43(47)49-38-42(46)39-50-44(48)37-33-29-25-21-17-13-9-7-11-15-19-23-27-31-35-41(45)5-2/h9,11,13,15,21,23,25,27,31,35,40-42,45-46H,4-8,10,12,14,16-20,22,24,26,28-30,32-34,36-39H2,1-3H3/t40?,41-,42+/m0/s1	CC[C@@H](/C=C/C=C\C/C=C\C/C=C\C/C=C\CCCC(=O)OC[C@@H](COC(=O)CCCCCCCCCCCCCCCCC(C)CC)O)O	0	HMDB0298016	NA	NA	NA	NA	NA	FALSE	0	TRUE	2	Organic compounds	Lipids and lipid-like molecules	Glycerolipids	Other glycerolipids	Other glycerolipids
157006124	DG(20:5(5Z,8Z,11Z,14Z,16E)-OH(18R)/0:0/a-21:0)	C44H76O6	700.56419	701.567545	1	KUHDEECAADFMKO-LTFACEGSSA-N	InChI=1S/C44H76O6/c1-4-40(3)34-30-26-22-18-14-10-6-8-12-16-20-24-28-32-36-43(47)49-38-42(46)39-50-44(48)37-33-29-25-21-17-13-9-7-11-15-19-23-27-31-35-41(45)5-2/h9,11,13,15,21,23,25,27,31,35,40-42,45-46H,4-8,10,12,14,16-20,22,24,26,28-30,32-34,36-39H2,1-3H3/t40?,41-,42-/m0/s1	CC[C@@H](/C=C/C=C\C/C=C\C/C=C\C/C=C\CCCC(=O)OC[C@H](COC(=O)CCCCCCCCCCCCCCCCC(C)CC)O)O	0	HMDB0298017	NA	NA	NA	NA	NA	FALSE	0	TRUE	2	Organic compounds	Lipids and lipid-like molecules	Glycerolipids	Other glycerolipids	Other glycerolipids
157006125	DG(a-21:0/20:5(5Z,8Z,11Z,14Z,16E)-OH(18)/0:0)	C44H76O6	700.56419	701.567545	1	UARJVQLKAZZONA-HKGBQUFVSA-N	InChI=1S/C44H76O6/c1-4-6-34-41(46)35-30-26-22-18-14-11-12-16-20-24-28-32-37-44(48)50-42(38-45)39-49-43(47)36-31-27-23-19-15-10-8-7-9-13-17-21-25-29-33-40(3)5-2/h6,11-12,18,20,22,24,26,30,34,40-42,45-46H,4-5,7-10,13-17,19,21,23,25,27-29,31-33,35-39H2,1-3H3/t40?,41?,42-/m0/s1	CC/C=C\C(C/C=C/C=C\C/C=C\C/C=C\CCCC(=O)O[C@@H](CO)COC(=O)CCCCCCCCCCCCCCCCC(C)CC)O	0	HMDB0298018	NA	NA	NA	NA	NA	FALSE	0	TRUE	2	Organic compounds	Lipids and lipid-like molecules	Fatty Acyls	Fatty alcohols	Long-chain fatty alcohols
157006126	DG(20:5(5Z,8Z,11Z,14Z,16E)-OH(18)/a-21:0/0:0)	C44H76O6	700.56419	701.567545	1	XZCODZOSRVQKAX-XSJWFWOISA-N	InChI=1S/C44H76O6/c1-4-6-34-41(46)35-30-26-22-18-14-11-12-15-19-23-27-31-36-43(47)49-39-42(38-45)50-44(48)37-32-28-24-20-16-10-8-7-9-13-17-21-25-29-33-40(3)5-2/h6,11-12,18-19,22-23,26,30,34,40-42,45-46H,4-5,7-10,13-17,20-21,24-25,27-29,31-33,35-39H2,1-3H3/t40?,41?,42-/m0/s1	CC/C=C\C(C/C=C/C=C\C/C=C\C/C=C\CCCC(=O)OC[C@H](CO)OC(=O)CCCCCCCCCCCCCCCCC(C)CC)O	0	HMDB0298019	NA	NA	NA	NA	NA	FALSE	0	TRUE	2	Organic compounds	Lipids and lipid-like molecules	Fatty Acyls	Fatty alcohols	Long-chain fatty alcohols
157006127	DG(a-21:0/0:0/20:5(5Z,8Z,11Z,14Z,16E)-OH(18))	C44H76O6	700.56419	701.567545	1	AXMGOTWOLZEQPI-FOWPIKRRSA-N	InChI=1S/C44H76O6/c1-4-6-34-41(45)35-30-26-22-18-14-11-12-16-20-24-28-32-37-44(48)50-39-42(46)38-49-43(47)36-31-27-23-19-15-10-8-7-9-13-17-21-25-29-33-40(3)5-2/h6,11-12,18,20,22,24,26,30,34,40-42,45-46H,4-5,7-10,13-17,19,21,23,25,27-29,31-33,35-39H2,1-3H3/t40?,41?,42-/m1/s1	CC/C=C\C(C/C=C/C=C\C/C=C\C/C=C\CCCC(=O)OC[C@@H](COC(=O)CCCCCCCCCCCCCCCCC(C)CC)O)O	0	HMDB0298020	NA	NA	NA	NA	NA	FALSE	0	TRUE	2	Organic compounds	Lipids and lipid-like molecules	Glycerolipids	Other glycerolipids	Other glycerolipids
157006128	DG(20:5(5Z,8Z,11Z,14Z,16E)-OH(18)/0:0/a-21:0)	C44H76O6	700.56419	701.567545	1	AXMGOTWOLZEQPI-HKGBQUFVSA-N	InChI=1S/C44H76O6/c1-4-6-34-41(45)35-30-26-22-18-14-11-12-16-20-24-28-32-37-44(48)50-39-42(46)38-49-43(47)36-31-27-23-19-15-10-8-7-9-13-17-21-25-29-33-40(3)5-2/h6,11-12,18,20,22,24,26,30,34,40-42,45-46H,4-5,7-10,13-17,19,21,23,25,27-29,31-33,35-39H2,1-3H3/t40?,41?,42-/m0/s1	CC/C=C\C(C/C=C/C=C\C/C=C\C/C=C\CCCC(=O)OC[C@H](COC(=O)CCCCCCCCCCCCCCCCC(C)CC)O)O	0	HMDB0298021	NA	NA	NA	NA	NA	FALSE	0	TRUE	2	Organic compounds	Lipids and lipid-like molecules	Glycerolipids	Other glycerolipids	Other glycerolipids
157006129	DG(a-21:0/20:5(5Z,8Z,10E,14Z,17Z)-OH(12)/0:0)	C44H76O6	700.56419	701.567545	1	AXQSHLJBVPLKMJ-PHBNTSIQSA-N	InChI=1S/C44H76O6/c1-4-6-7-8-24-29-34-41(46)35-30-25-20-17-18-22-27-32-37-44(48)50-42(38-45)39-49-43(47)36-31-26-21-16-14-12-10-9-11-13-15-19-23-28-33-40(3)5-2/h6-7,18,20,22,24-25,29-30,35,40-42,45-46H,4-5,8-17,19,21,23,26-28,31-34,36-39H2,1-3H3/t40?,41?,42-/m0/s1	CC/C=C\C/C=C\CC(/C=C/C=C\C/C=C\CCCC(=O)O[C@@H](CO)COC(=O)CCCCCCCCCCCCCCCCC(C)CC)O	0	HMDB0298022	NA	NA	NA	NA	NA	FALSE	0	TRUE	2	Organic compounds	Lipids and lipid-like molecules	Glycerolipids	Diradylglycerols	1,2-diacylglycerols
157006130	DG(20:5(5Z,8Z,10E,14Z,17Z)-OH(12)/a-21:0/0:0)	C44H76O6	700.56419	701.567545	1	XGOSWNQTNGKAOX-QTMJHLERSA-N	InChI=1S/C44H76O6/c1-4-6-7-8-24-29-34-41(46)35-30-25-20-17-18-21-26-31-36-43(47)49-39-42(38-45)50-44(48)37-32-27-22-16-14-12-10-9-11-13-15-19-23-28-33-40(3)5-2/h6-7,18,20-21,24-25,29-30,35,40-42,45-46H,4-5,8-17,19,22-23,26-28,31-34,36-39H2,1-3H3/t40?,41?,42-/m0/s1	CC/C=C\C/C=C\CC(/C=C/C=C\C/C=C\CCCC(=O)OC[C@H](CO)OC(=O)CCCCCCCCCCCCCCCCC(C)CC)O	0	HMDB0298023	NA	NA	NA	NA	NA	FALSE	0	TRUE	2	Organic compounds	Lipids and lipid-like molecules	Glycerolipids	Diradylglycerols	1,2-diacylglycerols
157006131	DG(a-21:0/0:0/20:5(5Z,8Z,10E,14Z,17Z)-OH(12))	C44H76O6	700.56419	701.567545	1	OSLMDFXNKAHKKZ-WUJMVPOLSA-N	InChI=1S/C44H76O6/c1-4-6-7-8-24-29-34-41(45)35-30-25-20-17-18-22-27-32-37-44(48)50-39-42(46)38-49-43(47)36-31-26-21-16-14-12-10-9-11-13-15-19-23-28-33-40(3)5-2/h6-7,18,20,22,24-25,29-30,35,40-42,45-46H,4-5,8-17,19,21,23,26-28,31-34,36-39H2,1-3H3/t40?,41?,42-/m1/s1	CC/C=C\C/C=C\CC(/C=C/C=C\C/C=C\CCCC(=O)OC[C@@H](COC(=O)CCCCCCCCCCCCCCCCC(C)CC)O)O	0	HMDB0298024	NA	NA	NA	NA	NA	FALSE	0	TRUE	2	Organic compounds	Lipids and lipid-like molecules	Glycerolipids	Other glycerolipids	Other glycerolipids
157006132	DG(20:5(5Z,8Z,10E,14Z,17Z)-OH(12)/0:0/a-21:0)	C44H76O6	700.56419	701.567545	1	OSLMDFXNKAHKKZ-PHBNTSIQSA-N	InChI=1S/C44H76O6/c1-4-6-7-8-24-29-34-41(45)35-30-25-20-17-18-22-27-32-37-44(48)50-39-42(46)38-49-43(47)36-31-26-21-16-14-12-10-9-11-13-15-19-23-28-33-40(3)5-2/h6-7,18,20,22,24-25,29-30,35,40-42,45-46H,4-5,8-17,19,21,23,26-28,31-34,36-39H2,1-3H3/t40?,41?,42-/m0/s1	CC/C=C\C/C=C\CC(/C=C/C=C\C/C=C\CCCC(=O)OC[C@H](COC(=O)CCCCCCCCCCCCCCCCC(C)CC)O)O	0	HMDB0298025	NA	NA	NA	NA	NA	FALSE	0	TRUE	2	Organic compounds	Lipids and lipid-like molecules	Glycerolipids	Other glycerolipids	Other glycerolipids
157006133	DG(a-21:0/20:5(6E,8Z,11Z,14Z,17Z)-OH(5)/0:0)	C44H76O6	700.56419	701.567545	1	JXDSAQKQVPJYNI-OJZGCDOLSA-N	InChI=1S/C44H76O6/c1-4-6-7-8-9-10-11-14-18-21-24-27-30-34-41(46)35-32-37-44(48)50-42(38-45)39-49-43(47)36-31-28-25-22-19-16-13-12-15-17-20-23-26-29-33-40(3)5-2/h6-7,9-10,14,18,24,27,30,34,40-42,45-46H,4-5,8,11-13,15-17,19-23,25-26,28-29,31-33,35-39H2,1-3H3/t40?,41?,42-/m0/s1	CC/C=C\C/C=C\C/C=C\C/C=C\C=C\C(CCCC(=O)O[C@@H](CO)COC(=O)CCCCCCCCCCCCCCCCC(C)CC)O	0	HMDB0298026	NA	NA	NA	NA	NA	FALSE	0	TRUE	2	Organic compounds	Lipids and lipid-like molecules	Fatty Acyls	Fatty alcohols	Long-chain fatty alcohols
157006134	DG(20:5(6E,8Z,11Z,14Z,17Z)-OH(5)/a-21:0/0:0)	C44H76O6	700.56419	701.567545	1	LSHLMFITJSDEEI-OJZGCDOLSA-N	InChI=1S/C44H76O6/c1-4-6-7-8-9-10-11-14-18-21-24-27-30-34-41(46)35-32-37-43(47)49-39-42(38-45)50-44(48)36-31-28-25-22-19-16-13-12-15-17-20-23-26-29-33-40(3)5-2/h6-7,9-10,14,18,24,27,30,34,40-42,45-46H,4-5,8,11-13,15-17,19-23,25-26,28-29,31-33,35-39H2,1-3H3/t40?,41?,42-/m0/s1	CC/C=C\C/C=C\C/C=C\C/C=C\C=C\C(CCCC(=O)OC[C@H](CO)OC(=O)CCCCCCCCCCCCCCCCC(C)CC)O	0	HMDB0298027	NA	NA	NA	NA	NA	FALSE	0	TRUE	2	Organic compounds	Lipids and lipid-like molecules	Fatty Acyls	Fatty alcohols	Long-chain fatty alcohols
157006135	DG(a-21:0/0:0/20:5(6E,8Z,11Z,14Z,17Z)-OH(5))	C44H76O6	700.56419	701.567545	1	VXOKLVWWYHOBRE-KVCYISQZSA-N	InChI=1S/C44H76O6/c1-4-6-7-8-9-10-11-14-18-21-24-27-30-34-41(45)35-32-37-44(48)50-39-42(46)38-49-43(47)36-31-28-25-22-19-16-13-12-15-17-20-23-26-29-33-40(3)5-2/h6-7,9-10,14,18,24,27,30,34,40-42,45-46H,4-5,8,11-13,15-17,19-23,25-26,28-29,31-33,35-39H2,1-3H3/t40?,41?,42-/m1/s1	CC/C=C\C/C=C\C/C=C\C/C=C\C=C\C(CCCC(=O)OC[C@@H](COC(=O)CCCCCCCCCCCCCCCCC(C)CC)O)O	0	HMDB0298028	NA	NA	NA	NA	NA	FALSE	0	TRUE	2	Organic compounds	Lipids and lipid-like molecules	Glycerolipids	Other glycerolipids	Other glycerolipids
157006136	DG(20:5(6E,8Z,11Z,14Z,17Z)-OH(5)/0:0/a-21:0)	C44H76O6	700.56419	701.567545	1	VXOKLVWWYHOBRE-OJZGCDOLSA-N	InChI=1S/C44H76O6/c1-4-6-7-8-9-10-11-14-18-21-24-27-30-34-41(45)35-32-37-44(48)50-39-42(46)38-49-43(47)36-31-28-25-22-19-16-13-12-15-17-20-23-26-29-33-40(3)5-2/h6-7,9-10,14,18,24,27,30,34,40-42,45-46H,4-5,8,11-13,15-17,19-23,25-26,28-29,31-33,35-39H2,1-3H3/t40?,41?,42-/m0/s1	CC/C=C\C/C=C\C/C=C\C/C=C\C=C\C(CCCC(=O)OC[C@H](COC(=O)CCCCCCCCCCCCCCCCC(C)CC)O)O	0	HMDB0298029	NA	NA	NA	NA	NA	FALSE	0	TRUE	2	Organic compounds	Lipids and lipid-like molecules	Glycerolipids	Other glycerolipids	Other glycerolipids
157006137	DG(a-21:0/22:6(5Z,8E,10Z,13Z,15E,19Z)-2OH(7S, 17S)/0:0)	C46H78O7	742.574755	743.5781097	1	RKEOPGJMCMMAPB-KLCWQQKVSA-N	InChI=1S/C46H78O7/c1-4-6-25-33-42(48)34-27-21-17-15-18-22-28-35-43(49)36-29-24-31-38-46(51)53-44(39-47)40-52-45(50)37-30-23-19-14-12-10-8-7-9-11-13-16-20-26-32-41(3)5-2/h6,17-18,21-22,25,27-29,34-36,41-44,47-49H,4-5,7-16,19-20,23-24,26,30-33,37-40H2,1-3H3/t41?,42-,43-,44-/m0/s1	CC/C=C\C[C@@H](/C=C/C=C\C/C=C\C=C\[C@@H](/C=C\CCCC(=O)O[C@@H](CO)COC(=O)CCCCCCCCCCCCCCCCC(C)CC)O)O	0	HMDB0298030	NA	NA	NA	NA	NA	FALSE	0	TRUE	3	Organic compounds	Lipids and lipid-like molecules	Fatty Acyls	Fatty alcohols	Long-chain fatty alcohols
157006138	DG(22:6(5Z,8E,10Z,13Z,15E,19Z)-2OH(7S, 17S)/a-21:0/0:0)	C46H78O7	742.574755	743.5781097	1	GQLHHWDESWEBCB-BGEMDCMJSA-N	InChI=1S/C46H78O7/c1-4-6-25-33-42(48)34-27-21-17-15-18-22-28-35-43(49)36-29-24-31-37-45(50)52-40-44(39-47)53-46(51)38-30-23-19-14-12-10-8-7-9-11-13-16-20-26-32-41(3)5-2/h6,17-18,21-22,25,27-29,34-36,41-44,47-49H,4-5,7-16,19-20,23-24,26,30-33,37-40H2,1-3H3/t41?,42-,43-,44+/m1/s1	CC/C=C\C[C@H](/C=C/C=C\C/C=C\C=C\[C@H](/C=C\CCCC(=O)OC[C@H](CO)OC(=O)CCCCCCCCCCCCCCCCC(C)CC)O)O	0	HMDB0298031	NA	NA	NA	NA	NA	FALSE	0	TRUE	3	Organic compounds	Lipids and lipid-like molecules	Fatty Acyls	Fatty alcohols	Long-chain fatty alcohols
157006139	DG(a-21:0/0:0/22:6(5Z,8E,10Z,13Z,15E,19Z)-2OH(7S, 17S))	C46H78O7	742.574755	743.5781097	1	XAOARENZKKIOPK-VGOFRQOASA-N	InChI=1S/C46H78O7/c1-4-6-25-33-42(47)34-27-21-17-15-18-22-28-35-43(48)36-29-24-31-38-46(51)53-40-44(49)39-52-45(50)37-30-23-19-14-12-10-8-7-9-11-13-16-20-26-32-41(3)5-2/h6,17-18,21-22,25,27-29,34-36,41-44,47-49H,4-5,7-16,19-20,23-24,26,30-33,37-40H2,1-3H3/t41?,42-,43-,44-/m1/s1	CC/C=C\C[C@H](/C=C/C=C\C/C=C\C=C\[C@H](/C=C\CCCC(=O)OC[C@@H](COC(=O)CCCCCCCCCCCCCCCCC(C)CC)O)O)O	0	HMDB0298032	NA	NA	NA	NA	NA	FALSE	0	TRUE	3	Organic compounds	Lipids and lipid-like molecules	Glycerolipids	Other glycerolipids	Other glycerolipids
157006140	DG(22:6(5Z,8E,10Z,13Z,15E,19Z)-2OH(7S, 17S)/0:0/a-21:0)	C46H78O7	742.574755	743.5781097	1	XAOARENZKKIOPK-BGEMDCMJSA-N	InChI=1S/C46H78O7/c1-4-6-25-33-42(47)34-27-21-17-15-18-22-28-35-43(48)36-29-24-31-38-46(51)53-40-44(49)39-52-45(50)37-30-23-19-14-12-10-8-7-9-11-13-16-20-26-32-41(3)5-2/h6,17-18,21-22,25,27-29,34-36,41-44,47-49H,4-5,7-16,19-20,23-24,26,30-33,37-40H2,1-3H3/t41?,42-,43-,44+/m1/s1	CC/C=C\C[C@H](/C=C/C=C\C/C=C\C=C\[C@H](/C=C\CCCC(=O)OC[C@H](COC(=O)CCCCCCCCCCCCCCCCC(C)CC)O)O)O	0	HMDB0298033	NA	NA	NA	NA	NA	FALSE	0	TRUE	3	Organic compounds	Lipids and lipid-like molecules	Glycerolipids	Other glycerolipids	Other glycerolipids
157006141	DG(a-21:0/20:5(7Z,9Z,11E,13E,17Z)-3OH(5,6,15)/0:0)	C44H76O8	732.554019	733.5573742	1	FXWBQTHKZIEUEP-YLYHZFQTSA-N	InChI=1S/C44H76O8/c1-4-6-23-30-39(46)31-25-20-17-18-21-26-32-41(47)42(48)33-28-35-44(50)52-40(36-45)37-51-43(49)34-27-22-16-14-12-10-8-7-9-11-13-15-19-24-29-38(3)5-2/h6,17-18,20-21,23,25-26,31-32,38-42,45-48H,4-5,7-16,19,22,24,27-30,33-37H2,1-3H3/t38?,39-,40-,41+,42+/m0/s1	CC/C=C\C[C@@H](/C=C/C=C/C=C\C=C/[C@H]([C@@H](CCCC(=O)O[C@@H](CO)COC(=O)CCCCCCCCCCCCCCCCC(C)CC)O)O)O	0	HMDB0298034	NA	NA	NA	NA	NA	FALSE	0	TRUE	4	Organic compounds	Lipids and lipid-like molecules	Fatty Acyls	Fatty alcohols	Long-chain fatty alcohols
157006142	DG(20:5(7Z,9Z,11E,13E,17Z)-3OH(5,6,15)/a-21:0/0:0)	C44H76O8	732.554019	733.5573742	1	ZPCWFPQQMXZJOT-VNSRNWIPSA-N	InChI=1S/C44H76O8/c1-4-6-23-30-39(46)31-25-20-17-18-21-26-32-41(47)42(48)33-28-35-43(49)51-37-40(36-45)52-44(50)34-27-22-16-14-12-10-8-7-9-11-13-15-19-24-29-38(3)5-2/h6,17-18,20-21,23,25-26,31-32,38-42,45-48H,4-5,7-16,19,22,24,27-30,33-37H2,1-3H3/t38?,39-,40+,41+,42+/m1/s1	CC/C=C\C[C@H](/C=C/C=C/C=C\C=C/[C@@H]([C@H](CCCC(=O)OC[C@H](CO)OC(=O)CCCCCCCCCCCCCCCCC(C)CC)O)O)O	0	HMDB0298035	NA	NA	NA	NA	NA	FALSE	0	TRUE	4	Organic compounds	Lipids and lipid-like molecules	Fatty Acyls	Fatty alcohols	Long-chain fatty alcohols
157006143	DG(a-21:0/0:0/20:5(7Z,9Z,11E,13E,17Z)-3OH(5,6,15))	C44H76O8	732.554019	733.5573742	1	YCKIOPOZLGVUJG-FPAUTEKCSA-N	InChI=1S/C44H76O8/c1-4-6-23-30-39(45)31-25-20-17-18-21-26-32-41(47)42(48)33-28-35-44(50)52-37-40(46)36-51-43(49)34-27-22-16-14-12-10-8-7-9-11-13-15-19-24-29-38(3)5-2/h6,17-18,20-21,23,25-26,31-32,38-42,45-48H,4-5,7-16,19,22,24,27-30,33-37H2,1-3H3/t38?,39-,40-,41+,42+/m1/s1	CC/C=C\C[C@H](/C=C/C=C/C=C\C=C/[C@@H]([C@H](CCCC(=O)OC[C@@H](COC(=O)CCCCCCCCCCCCCCCCC(C)CC)O)O)O)O	0	HMDB0298036	NA	NA	NA	NA	NA	FALSE	0	TRUE	4	Organic compounds	Lipids and lipid-like molecules	Glycerolipids	Other glycerolipids	Other glycerolipids
157006144	DG(20:5(7Z,9Z,11E,13E,17Z)-3OH(5,6,15)/0:0/a-21:0)	C44H76O8	732.554019	733.5573742	1	YCKIOPOZLGVUJG-VNSRNWIPSA-N	InChI=1S/C44H76O8/c1-4-6-23-30-39(45)31-25-20-17-18-21-26-32-41(47)42(48)33-28-35-44(50)52-37-40(46)36-51-43(49)34-27-22-16-14-12-10-8-7-9-11-13-15-19-24-29-38(3)5-2/h6,17-18,20-21,23,25-26,31-32,38-42,45-48H,4-5,7-16,19,22,24,27-30,33-37H2,1-3H3/t38?,39-,40+,41+,42+/m1/s1	CC/C=C\C[C@H](/C=C/C=C/C=C\C=C/[C@@H]([C@H](CCCC(=O)OC[C@H](COC(=O)CCCCCCCCCCCCCCCCC(C)CC)O)O)O)O	0	HMDB0298037	NA	NA	NA	NA	NA	FALSE	0	TRUE	4	Organic compounds	Lipids and lipid-like molecules	Glycerolipids	Other glycerolipids	Other glycerolipids
157006145	DG(a-21:0/20:4(6E,8Z,11Z,13E)-2OH(5S,15S)/0:0)	C44H78O7	718.574755	719.5781097	1	XCGKCYIKLCPUFJ-BEBWFJCDSA-N	InChI=1S/C44H78O7/c1-4-6-24-31-40(46)32-26-21-17-15-18-22-27-33-41(47)34-29-36-44(49)51-42(37-45)38-50-43(48)35-28-23-19-14-12-10-8-7-9-11-13-16-20-25-30-39(3)5-2/h17-18,21-22,26-27,32-33,39-42,45-47H,4-16,19-20,23-25,28-31,34-38H2,1-3H3/t39?,40-,41-,42+/m1/s1	CCCCC[C@H](/C=C/C=C\C/C=C\C=C\[C@H](CCCC(=O)O[C@@H](CO)COC(=O)CCCCCCCCCCCCCCCCC(C)CC)O)O	0	HMDB0298038	NA	NA	NA	NA	NA	FALSE	0	TRUE	3	Organic compounds	Lipids and lipid-like molecules	Fatty Acyls	Fatty alcohols	Long-chain fatty alcohols
157006146	DG(20:4(6E,8Z,11Z,13E)-2OH(5S,15S)/a-21:0/0:0)	C44H78O7	718.574755	719.5781097	1	RPBUTCXNTISKLU-AEOSVFFHSA-N	InChI=1S/C44H78O7/c1-4-6-24-31-40(46)32-26-21-17-15-18-22-27-33-41(47)34-29-36-43(48)50-38-42(37-45)51-44(49)35-28-23-19-14-12-10-8-7-9-11-13-16-20-25-30-39(3)5-2/h17-18,21-22,26-27,32-33,39-42,45-47H,4-16,19-20,23-25,28-31,34-38H2,1-3H3/t39?,40-,41-,42-/m0/s1	CCCCC[C@@H](/C=C/C=C\C/C=C\C=C\[C@@H](CCCC(=O)OC[C@H](CO)OC(=O)CCCCCCCCCCCCCCCCC(C)CC)O)O	0	HMDB0298039	NA	NA	NA	NA	NA	FALSE	0	TRUE	3	Organic compounds	Lipids and lipid-like molecules	Fatty Acyls	Fatty alcohols	Long-chain fatty alcohols
157006147	DG(a-21:0/0:0/20:4(6E,8Z,11Z,13E)-2OH(5S,15S))	C44H78O7	718.574755	719.5781097	1	VSMBPFQDXIENMF-AUEVGTCUSA-N	InChI=1S/C44H78O7/c1-4-6-24-31-40(45)32-26-21-17-15-18-22-27-33-41(46)34-29-36-44(49)51-38-42(47)37-50-43(48)35-28-23-19-14-12-10-8-7-9-11-13-16-20-25-30-39(3)5-2/h17-18,21-22,26-27,32-33,39-42,45-47H,4-16,19-20,23-25,28-31,34-38H2,1-3H3/t39?,40-,41-,42+/m0/s1	CCCCC[C@@H](/C=C/C=C\C/C=C\C=C\[C@@H](CCCC(=O)OC[C@@H](COC(=O)CCCCCCCCCCCCCCCCC(C)CC)O)O)O	0	HMDB0298040	NA	NA	NA	NA	NA	FALSE	0	TRUE	3	Organic compounds	Lipids and lipid-like molecules	Glycerolipids	Other glycerolipids	Other glycerolipids
157006148	DG(20:4(6E,8Z,11Z,13E)-2OH(5S,15S)/0:0/a-21:0)	C44H78O7	718.574755	719.5781097	1	VSMBPFQDXIENMF-AEOSVFFHSA-N	InChI=1S/C44H78O7/c1-4-6-24-31-40(45)32-26-21-17-15-18-22-27-33-41(46)34-29-36-44(49)51-38-42(47)37-50-43(48)35-28-23-19-14-12-10-8-7-9-11-13-16-20-25-30-39(3)5-2/h17-18,21-22,26-27,32-33,39-42,45-47H,4-16,19-20,23-25,28-31,34-38H2,1-3H3/t39?,40-,41-,42-/m0/s1	CCCCC[C@@H](/C=C/C=C\C/C=C\C=C\[C@@H](CCCC(=O)OC[C@H](COC(=O)CCCCCCCCCCCCCCCCC(C)CC)O)O)O	0	HMDB0298041	NA	NA	NA	NA	NA	FALSE	0	TRUE	3	Organic compounds	Lipids and lipid-like molecules	Glycerolipids	Other glycerolipids	Other glycerolipids
157006149	DG(a-21:0/20:4(8Z,11Z,14Z,17Z)-2OH(5S,6R)/0:0)	C44H78O7	718.574755	719.5781097	1	UVMBJAGFAGYTAB-IQUHWBBKSA-N	InChI=1S/C44H78O7/c1-4-6-7-8-9-10-11-17-20-23-26-29-33-41(46)42(47)34-31-36-44(49)51-40(37-45)38-50-43(48)35-30-27-24-21-18-15-13-12-14-16-19-22-25-28-32-39(3)5-2/h6-7,9-10,17,20,26,29,39-42,45-47H,4-5,8,11-16,18-19,21-25,27-28,30-38H2,1-3H3/t39?,40-,41+,42+/m0/s1	CC/C=C\C/C=C\C/C=C\C/C=C\C[C@H]([C@@H](CCCC(=O)O[C@@H](CO)COC(=O)CCCCCCCCCCCCCCCCC(C)CC)O)O	0	HMDB0298042	NA	NA	NA	NA	NA	FALSE	0	TRUE	3	Organic compounds	Lipids and lipid-like molecules	Fatty Acyls	Fatty alcohols	Long-chain fatty alcohols
157006150	DG(20:4(8Z,11Z,14Z,17Z)-2OH(5S,6R)/a-21:0/0:0)	C44H78O7	718.574755	719.5781097	1	JUKUJUQJGTVOKA-FMSVGYSASA-N	InChI=1S/C44H78O7/c1-4-6-7-8-9-10-11-17-20-23-26-29-33-41(46)42(47)34-31-36-43(48)50-38-40(37-45)51-44(49)35-30-27-24-21-18-15-13-12-14-16-19-22-25-28-32-39(3)5-2/h6-7,9-10,17,20,26,29,39-42,45-47H,4-5,8,11-16,18-19,21-25,27-28,30-38H2,1-3H3/t39?,40-,41-,42-/m0/s1	CC/C=C\C/C=C\C/C=C\C/C=C\C[C@@H]([C@H](CCCC(=O)OC[C@H](CO)OC(=O)CCCCCCCCCCCCCCCCC(C)CC)O)O	0	HMDB0298043	NA	NA	NA	NA	NA	FALSE	0	TRUE	3	Organic compounds	Lipids and lipid-like molecules	Fatty Acyls	Fatty alcohols	Long-chain fatty alcohols
157006151	DG(a-21:0/0:0/20:4(8Z,11Z,14Z,17Z)-2OH(5S,6R))	C44H78O7	718.574755	719.5781097	1	PEYMOXPHSWBVGY-XRCQWLIFSA-N	InChI=1S/C44H78O7/c1-4-6-7-8-9-10-11-17-20-23-26-29-33-41(46)42(47)34-31-36-44(49)51-38-40(45)37-50-43(48)35-30-27-24-21-18-15-13-12-14-16-19-22-25-28-32-39(3)5-2/h6-7,9-10,17,20,26,29,39-42,45-47H,4-5,8,11-16,18-19,21-25,27-28,30-38H2,1-3H3/t39?,40-,41+,42+/m1/s1	CC/C=C\C/C=C\C/C=C\C/C=C\C[C@@H]([C@H](CCCC(=O)OC[C@@H](COC(=O)CCCCCCCCCCCCCCCCC(C)CC)O)O)O	0	HMDB0298044	NA	NA	NA	NA	NA	FALSE	0	TRUE	3	Organic compounds	Lipids and lipid-like molecules	Glycerolipids	Other glycerolipids	Other glycerolipids
157006152	DG(20:4(8Z,11Z,14Z,17Z)-2OH(5S,6R)/0:0/a-21:0)	C44H78O7	718.574755	719.5781097	1	PEYMOXPHSWBVGY-FMSVGYSASA-N	InChI=1S/C44H78O7/c1-4-6-7-8-9-10-11-17-20-23-26-29-33-41(46)42(47)34-31-36-44(49)51-38-40(45)37-50-43(48)35-30-27-24-21-18-15-13-12-14-16-19-22-25-28-32-39(3)5-2/h6-7,9-10,17,20,26,29,39-42,45-47H,4-5,8,11-16,18-19,21-25,27-28,30-38H2,1-3H3/t39?,40-,41-,42-/m0/s1	CC/C=C\C/C=C\C/C=C\C/C=C\C[C@@H]([C@H](CCCC(=O)OC[C@H](COC(=O)CCCCCCCCCCCCCCCCC(C)CC)O)O)O	0	HMDB0298045	NA	NA	NA	NA	NA	FALSE	0	TRUE	3	Organic compounds	Lipids and lipid-like molecules	Glycerolipids	Other glycerolipids	Other glycerolipids
157006153	DG(a-21:0/22:6(5Z,7Z,10Z,13Z,16Z,19Z)-OH(4)/0:0)	C46H78O6	726.57984	727.5831951	1	UYHBSMKCQGVSGQ-XNMAKSHNSA-N	InChI=1S/C46H78O6/c1-4-6-7-8-9-10-11-12-13-14-18-21-24-27-30-33-36-43(48)38-39-46(50)52-44(40-47)41-51-45(49)37-34-31-28-25-22-19-16-15-17-20-23-26-29-32-35-42(3)5-2/h6-7,9-10,12-13,18,21,27,30,33,36,42-44,47-48H,4-5,8,11,14-17,19-20,22-26,28-29,31-32,34-35,37-41H2,1-3H3/t42?,43?,44-/m0/s1	CC/C=C\C/C=C\C/C=C\C/C=C\C/C=C\C=C/C(CCC(=O)O[C@@H](CO)COC(=O)CCCCCCCCCCCCCCCCC(C)CC)O	0	HMDB0298046	NA	NA	NA	NA	NA	FALSE	0	TRUE	2	Organic compounds	Lipids and lipid-like molecules	Fatty Acyls	Fatty alcohols	Long-chain fatty alcohols
157006154	DG(22:6(5Z,7Z,10Z,13Z,16Z,19Z)-OH(4)/a-21:0/0:0)	C46H78O6	726.57984	727.5831951	1	GWLFGBJVKHSIDO-XNMAKSHNSA-N	InChI=1S/C46H78O6/c1-4-6-7-8-9-10-11-12-13-14-18-21-24-27-30-33-36-43(48)38-39-45(49)51-41-44(40-47)52-46(50)37-34-31-28-25-22-19-16-15-17-20-23-26-29-32-35-42(3)5-2/h6-7,9-10,12-13,18,21,27,30,33,36,42-44,47-48H,4-5,8,11,14-17,19-20,22-26,28-29,31-32,34-35,37-41H2,1-3H3/t42?,43?,44-/m0/s1	CC/C=C\C/C=C\C/C=C\C/C=C\C/C=C\C=C/C(CCC(=O)OC[C@H](CO)OC(=O)CCCCCCCCCCCCCCCCC(C)CC)O	0	HMDB0298047	NA	NA	NA	NA	NA	FALSE	0	TRUE	2	Organic compounds	Lipids and lipid-like molecules	Fatty Acyls	Fatty alcohols	Long-chain fatty alcohols
157006155	DG(a-21:0/0:0/22:6(5Z,7Z,10Z,13Z,16Z,19Z)-OH(4))	C46H78O6	726.57984	727.5831951	1	GOJFDINZGYWIRK-HCFOVLLISA-N	InChI=1S/C46H78O6/c1-4-6-7-8-9-10-11-12-13-14-18-21-24-27-30-33-36-43(47)38-39-46(50)52-41-44(48)40-51-45(49)37-34-31-28-25-22-19-16-15-17-20-23-26-29-32-35-42(3)5-2/h6-7,9-10,12-13,18,21,27,30,33,36,42-44,47-48H,4-5,8,11,14-17,19-20,22-26,28-29,31-32,34-35,37-41H2,1-3H3/t42?,43?,44-/m1/s1	CC/C=C\C/C=C\C/C=C\C/C=C\C/C=C\C=C/C(CCC(=O)OC[C@@H](COC(=O)CCCCCCCCCCCCCCCCC(C)CC)O)O	0	HMDB0298048	NA	NA	NA	NA	NA	FALSE	0	TRUE	2	Organic compounds	Lipids and lipid-like molecules	Glycerolipids	Other glycerolipids	Other glycerolipids
157006156	DG(22:6(5Z,7Z,10Z,13Z,16Z,19Z)-OH(4)/0:0/a-21:0)	C46H78O6	726.57984	727.5831951	1	GOJFDINZGYWIRK-XNMAKSHNSA-N	InChI=1S/C46H78O6/c1-4-6-7-8-9-10-11-12-13-14-18-21-24-27-30-33-36-43(47)38-39-46(50)52-41-44(48)40-51-45(49)37-34-31-28-25-22-19-16-15-17-20-23-26-29-32-35-42(3)5-2/h6-7,9-10,12-13,18,21,27,30,33,36,42-44,47-48H,4-5,8,11,14-17,19-20,22-26,28-29,31-32,34-35,37-41H2,1-3H3/t42?,43?,44-/m0/s1	CC/C=C\C/C=C\C/C=C\C/C=C\C/C=C\C=C/C(CCC(=O)OC[C@H](COC(=O)CCCCCCCCCCCCCCCCC(C)CC)O)O	0	HMDB0298049	NA	NA	NA	NA	NA	FALSE	0	TRUE	2	Organic compounds	Lipids and lipid-like molecules	Glycerolipids	Other glycerolipids	Other glycerolipids
157006157	DG(a-21:0/22:6(4Z,8Z,10Z,13Z,16Z,19Z)-OH(7)/0:0)	C46H78O6	726.57984	727.5831951	1	FBTZOKMBQUOADO-HBRJAUFSSA-N	InChI=1S/C46H78O6/c1-4-6-7-8-9-10-11-14-18-21-24-27-31-36-43(48)37-32-29-34-39-46(50)52-44(40-47)41-51-45(49)38-33-28-25-22-19-16-13-12-15-17-20-23-26-30-35-42(3)5-2/h6-7,9-10,14,18,24,27,29,31-32,36,42-44,47-48H,4-5,8,11-13,15-17,19-23,25-26,28,30,33-35,37-41H2,1-3H3/t42?,43?,44-/m0/s1	CC/C=C\C/C=C\C/C=C\C/C=C\C=C/C(C/C=C\CCC(=O)O[C@@H](CO)COC(=O)CCCCCCCCCCCCCCCCC(C)CC)O	0	HMDB0298050	NA	NA	NA	NA	NA	FALSE	0	TRUE	2	Organic compounds	Lipids and lipid-like molecules	Fatty Acyls	Fatty alcohols	Long-chain fatty alcohols
157006158	DG(22:6(4Z,8Z,10Z,13Z,16Z,19Z)-OH(7)/a-21:0/0:0)	C46H78O6	726.57984	727.5831951	1	IDHRFKRWBFXTIU-HBRJAUFSSA-N	InChI=1S/C46H78O6/c1-4-6-7-8-9-10-11-14-18-21-24-27-31-36-43(48)37-32-29-34-38-45(49)51-41-44(40-47)52-46(50)39-33-28-25-22-19-16-13-12-15-17-20-23-26-30-35-42(3)5-2/h6-7,9-10,14,18,24,27,29,31-32,36,42-44,47-48H,4-5,8,11-13,15-17,19-23,25-26,28,30,33-35,37-41H2,1-3H3/t42?,43?,44-/m0/s1	CC/C=C\C/C=C\C/C=C\C/C=C\C=C/C(C/C=C\CCC(=O)OC[C@H](CO)OC(=O)CCCCCCCCCCCCCCCCC(C)CC)O	0	HMDB0298051	NA	NA	NA	NA	NA	FALSE	0	TRUE	2	Organic compounds	Lipids and lipid-like molecules	Fatty Acyls	Fatty alcohols	Long-chain fatty alcohols
157006159	DG(a-21:0/0:0/22:6(4Z,8Z,10Z,13Z,16Z,19Z)-OH(7))	C46H78O6	726.57984	727.5831951	1	DJXRNQNKJZTVPQ-SBQXSUSESA-N	InChI=1S/C46H78O6/c1-4-6-7-8-9-10-11-14-18-21-24-27-31-36-43(47)37-32-29-34-39-46(50)52-41-44(48)40-51-45(49)38-33-28-25-22-19-16-13-12-15-17-20-23-26-30-35-42(3)5-2/h6-7,9-10,14,18,24,27,29,31-32,36,42-44,47-48H,4-5,8,11-13,15-17,19-23,25-26,28,30,33-35,37-41H2,1-3H3/t42?,43?,44-/m1/s1	CC/C=C\C/C=C\C/C=C\C/C=C\C=C/C(C/C=C\CCC(=O)OC[C@@H](COC(=O)CCCCCCCCCCCCCCCCC(C)CC)O)O	0	HMDB0298052	NA	NA	NA	NA	NA	FALSE	0	TRUE	2	Organic compounds	Lipids and lipid-like molecules	Glycerolipids	Other glycerolipids	Other glycerolipids
157006160	DG(22:6(4Z,8Z,10Z,13Z,16Z,19Z)-OH(7)/0:0/a-21:0)	C46H78O6	726.57984	727.5831951	1	DJXRNQNKJZTVPQ-HBRJAUFSSA-N	InChI=1S/C46H78O6/c1-4-6-7-8-9-10-11-14-18-21-24-27-31-36-43(47)37-32-29-34-39-46(50)52-41-44(48)40-51-45(49)38-33-28-25-22-19-16-13-12-15-17-20-23-26-30-35-42(3)5-2/h6-7,9-10,14,18,24,27,29,31-32,36,42-44,47-48H,4-5,8,11-13,15-17,19-23,25-26,28,30,33-35,37-41H2,1-3H3/t42?,43?,44-/m0/s1	CC/C=C\C/C=C\C/C=C\C/C=C\C=C/C(C/C=C\CCC(=O)OC[C@H](COC(=O)CCCCCCCCCCCCCCCCC(C)CC)O)O	0	HMDB0298053	NA	NA	NA	NA	NA	FALSE	0	TRUE	2	Organic compounds	Lipids and lipid-like molecules	Glycerolipids	Other glycerolipids	Other glycerolipids
157006161	DG(a-21:0/22:6(4Z,7Z,10Z,12E,16Z,19Z)-OH(14)/0:0)	C46H78O6	726.57984	727.5831951	1	TWUOFTQKYMNIRX-MMPAEPRISA-N	InChI=1S/C46H78O6/c1-4-6-7-8-26-31-36-43(48)37-32-27-22-18-15-16-20-24-29-34-39-46(50)52-44(40-47)41-51-45(49)38-33-28-23-19-14-12-10-9-11-13-17-21-25-30-35-42(3)5-2/h6-7,15-16,22,24,26-27,29,31-32,37,42-44,47-48H,4-5,8-14,17-21,23,25,28,30,33-36,38-41H2,1-3H3/t42?,43?,44-/m0/s1	CC/C=C\C/C=C\CC(/C=C/C=C\C/C=C\C/C=C\CCC(=O)O[C@@H](CO)COC(=O)CCCCCCCCCCCCCCCCC(C)CC)O	0	HMDB0298054	NA	NA	NA	NA	NA	FALSE	0	TRUE	2	Organic compounds	Lipids and lipid-like molecules	Fatty Acyls	Fatty alcohols	Long-chain fatty alcohols
157006162	DG(22:6(4Z,7Z,10Z,12E,16Z,19Z)-OH(14)/a-21:0/0:0)	C46H78O6	726.57984	727.5831951	1	CXBNTEQMFBKLFY-LCYQBADNSA-N	InChI=1S/C46H78O6/c1-4-6-7-8-26-31-36-43(48)37-32-27-22-18-15-16-19-23-28-33-38-45(49)51-41-44(40-47)52-46(50)39-34-29-24-20-14-12-10-9-11-13-17-21-25-30-35-42(3)5-2/h6-7,15-16,22-23,26-28,31-32,37,42-44,47-48H,4-5,8-14,17-21,24-25,29-30,33-36,38-41H2,1-3H3/t42?,43?,44-/m0/s1	CC/C=C\C/C=C\CC(/C=C/C=C\C/C=C\C/C=C\CCC(=O)OC[C@H](CO)OC(=O)CCCCCCCCCCCCCCCCC(C)CC)O	0	HMDB0298055	NA	NA	NA	NA	NA	FALSE	0	TRUE	2	Organic compounds	Lipids and lipid-like molecules	Fatty Acyls	Fatty alcohols	Long-chain fatty alcohols
157006163	DG(a-21:0/0:0/22:6(4Z,7Z,10Z,12E,16Z,19Z)-OH(14))	C46H78O6	726.57984	727.5831951	1	YGPNVWMVNXOBMJ-YHZJTNEDSA-N	InChI=1S/C46H78O6/c1-4-6-7-8-26-31-36-43(47)37-32-27-22-18-15-16-20-24-29-34-39-46(50)52-41-44(48)40-51-45(49)38-33-28-23-19-14-12-10-9-11-13-17-21-25-30-35-42(3)5-2/h6-7,15-16,22,24,26-27,29,31-32,37,42-44,47-48H,4-5,8-14,17-21,23,25,28,30,33-36,38-41H2,1-3H3/t42?,43?,44-/m1/s1	CC/C=C\C/C=C\CC(/C=C/C=C\C/C=C\C/C=C\CCC(=O)OC[C@@H](COC(=O)CCCCCCCCCCCCCCCCC(C)CC)O)O	0	HMDB0298056	NA	NA	NA	NA	NA	FALSE	0	TRUE	2	Organic compounds	Lipids and lipid-like molecules	Glycerolipids	Other glycerolipids	Other glycerolipids
157006164	DG(22:6(4Z,7Z,10Z,12E,16Z,19Z)-OH(14)/0:0/a-21:0)	C46H78O6	726.57984	727.5831951	1	YGPNVWMVNXOBMJ-MMPAEPRISA-N	InChI=1S/C46H78O6/c1-4-6-7-8-26-31-36-43(47)37-32-27-22-18-15-16-20-24-29-34-39-46(50)52-41-44(48)40-51-45(49)38-33-28-23-19-14-12-10-9-11-13-17-21-25-30-35-42(3)5-2/h6-7,15-16,22,24,26-27,29,31-32,37,42-44,47-48H,4-5,8-14,17-21,23,25,28,30,33-36,38-41H2,1-3H3/t42?,43?,44-/m0/s1	CC/C=C\C/C=C\CC(/C=C/C=C\C/C=C\C/C=C\CCC(=O)OC[C@H](COC(=O)CCCCCCCCCCCCCCCCC(C)CC)O)O	0	HMDB0298057	NA	NA	NA	NA	NA	FALSE	0	TRUE	2	Organic compounds	Lipids and lipid-like molecules	Glycerolipids	Other glycerolipids	Other glycerolipids
157006165	DG(a-21:0/22:6(4Z,7Z,10Z,13E,15E,19Z)-OH(17)/0:0)	C46H78O6	726.57984	727.5831951	1	KNEGTHGRDGNYTC-CQIRNHLOSA-N	InChI=1S/C46H78O6/c1-4-6-30-36-43(48)37-32-27-23-19-15-11-9-13-17-21-25-29-34-39-46(50)52-44(40-47)41-51-45(49)38-33-28-24-20-16-12-8-7-10-14-18-22-26-31-35-42(3)5-2/h6,11,13,15,17,23,25,27,29-30,32,37,42-44,47-48H,4-5,7-10,12,14,16,18-22,24,26,28,31,33-36,38-41H2,1-3H3/t42?,43?,44-/m0/s1	CC/C=C\CC(/C=C/C=C/C/C=C\C/C=C\C/C=C\CCC(=O)O[C@@H](CO)COC(=O)CCCCCCCCCCCCCCCCC(C)CC)O	0	HMDB0298058	NA	NA	NA	NA	NA	FALSE	0	TRUE	2	Organic compounds	Lipids and lipid-like molecules	Fatty Acyls	Fatty alcohols	Long-chain fatty alcohols
157006166	DG(22:6(4Z,7Z,10Z,13E,15E,19Z)-OH(17)/a-21:0/0:0)	C46H78O6	726.57984	727.5831951	1	PDDUBLOHKYCHPA-KIVFEBNQSA-N	InChI=1S/C46H78O6/c1-4-6-30-36-43(48)37-32-27-23-19-15-11-9-13-16-20-24-28-33-38-45(49)51-41-44(40-47)52-46(50)39-34-29-25-21-17-12-8-7-10-14-18-22-26-31-35-42(3)5-2/h6,11,13,15-16,23-24,27-28,30,32,37,42-44,47-48H,4-5,7-10,12,14,17-22,25-26,29,31,33-36,38-41H2,1-3H3/t42?,43?,44-/m0/s1	CC/C=C\CC(/C=C/C=C/C/C=C\C/C=C\C/C=C\CCC(=O)OC[C@H](CO)OC(=O)CCCCCCCCCCCCCCCCC(C)CC)O	0	HMDB0298059	NA	NA	NA	NA	NA	FALSE	0	TRUE	2	Organic compounds	Lipids and lipid-like molecules	Fatty Acyls	Fatty alcohols	Long-chain fatty alcohols
157006167	DG(a-21:0/0:0/22:6(4Z,7Z,10Z,13E,15E,19Z)-OH(17))	C46H78O6	726.57984	727.5831951	1	YMVXYJONGPQJJG-COEIZEPRSA-N	InChI=1S/C46H78O6/c1-4-6-30-36-43(47)37-32-27-23-19-15-11-9-13-17-21-25-29-34-39-46(50)52-41-44(48)40-51-45(49)38-33-28-24-20-16-12-8-7-10-14-18-22-26-31-35-42(3)5-2/h6,11,13,15,17,23,25,27,29-30,32,37,42-44,47-48H,4-5,7-10,12,14,16,18-22,24,26,28,31,33-36,38-41H2,1-3H3/t42?,43?,44-/m1/s1	CC/C=C\CC(/C=C/C=C/C/C=C\C/C=C\C/C=C\CCC(=O)OC[C@@H](COC(=O)CCCCCCCCCCCCCCCCC(C)CC)O)O	0	HMDB0298060	NA	NA	NA	NA	NA	FALSE	0	TRUE	2	Organic compounds	Lipids and lipid-like molecules	Glycerolipids	Other glycerolipids	Other glycerolipids
157006168	DG(22:6(4Z,7Z,10Z,13E,15E,19Z)-OH(17)/0:0/a-21:0)	C46H78O6	726.57984	727.5831951	1	YMVXYJONGPQJJG-CQIRNHLOSA-N	InChI=1S/C46H78O6/c1-4-6-30-36-43(47)37-32-27-23-19-15-11-9-13-17-21-25-29-34-39-46(50)52-41-44(48)40-51-45(49)38-33-28-24-20-16-12-8-7-10-14-18-22-26-31-35-42(3)5-2/h6,11,13,15,17,23,25,27,29-30,32,37,42-44,47-48H,4-5,7-10,12,14,16,18-22,24,26,28,31,33-36,38-41H2,1-3H3/t42?,43?,44-/m0/s1	CC/C=C\CC(/C=C/C=C/C/C=C\C/C=C\C/C=C\CCC(=O)OC[C@H](COC(=O)CCCCCCCCCCCCCCCCC(C)CC)O)O	0	HMDB0298061	NA	NA	NA	NA	NA	FALSE	0	TRUE	2	Organic compounds	Lipids and lipid-like molecules	Glycerolipids	Other glycerolipids	Other glycerolipids
157006169	DG(a-21:0/22:6(4Z,7Z,11E,13Z,15E,19Z)-2OH(10S,17)/0:0)	C46H78O7	742.574755	743.5781097	1	PSADWYVXTBUWGP-XHTSGUHGSA-N	InChI=1S/C46H78O7/c1-4-6-25-33-42(48)35-28-23-24-29-36-43(49)34-27-20-17-18-22-31-38-46(51)53-44(39-47)40-52-45(50)37-30-21-16-14-12-10-8-7-9-11-13-15-19-26-32-41(3)5-2/h6,18,20,22-25,27-29,35-36,41-44,47-49H,4-5,7-17,19,21,26,30-34,37-40H2,1-3H3/t41?,42-,43+,44-/m0/s1	CC/C=C\C[C@@H](/C=C/C=C\C=C\[C@@H](C/C=C\C/C=C\CCC(=O)O[C@@H](CO)COC(=O)CCCCCCCCCCCCCCCCC(C)CC)O)O	0	HMDB0298062	NA	NA	NA	NA	NA	FALSE	0	TRUE	3	Organic compounds	Lipids and lipid-like molecules	Fatty Acyls	Fatty alcohols	Long-chain fatty alcohols
157006170	DG(22:6(4Z,7Z,11E,13Z,15E,19Z)-2OH(10S,17)/a-21:0/0:0)	C46H78O7	742.574755	743.5781097	1	CVRNXAXAEURSDS-WBLBJZJOSA-N	InChI=1S/C46H78O7/c1-4-6-25-33-42(48)35-28-23-24-29-36-43(49)34-27-20-17-18-21-30-37-45(50)52-40-44(39-47)53-46(51)38-31-22-16-14-12-10-8-7-9-11-13-15-19-26-32-41(3)5-2/h6,18,20-21,23-25,27-29,35-36,41-44,47-49H,4-5,7-17,19,22,26,30-34,37-40H2,1-3H3/t41?,42-,43+,44+/m1/s1	CC/C=C\C[C@H](/C=C/C=C\C=C\[C@H](C/C=C\C/C=C\CCC(=O)OC[C@H](CO)OC(=O)CCCCCCCCCCCCCCCCC(C)CC)O)O	0	HMDB0298063	NA	NA	NA	NA	NA	FALSE	0	TRUE	3	Organic compounds	Lipids and lipid-like molecules	Fatty Acyls	Fatty alcohols	Long-chain fatty alcohols
157006171	DG(a-21:0/0:0/22:6(4Z,7Z,11E,13Z,15E,19Z)-2OH(10S,17))	C46H78O7	742.574755	743.5781097	1	SKBVCILNGIEJJN-DTNQKDQESA-N	InChI=1S/C46H78O7/c1-4-6-25-33-42(47)35-28-23-24-29-36-43(48)34-27-20-17-18-22-31-38-46(51)53-40-44(49)39-52-45(50)37-30-21-16-14-12-10-8-7-9-11-13-15-19-26-32-41(3)5-2/h6,18,20,22-25,27-29,35-36,41-44,47-49H,4-5,7-17,19,21,26,30-34,37-40H2,1-3H3/t41?,42-,43+,44-/m1/s1	CC/C=C\C[C@H](/C=C/C=C\C=C\[C@H](C/C=C\C/C=C\CCC(=O)OC[C@@H](COC(=O)CCCCCCCCCCCCCCCCC(C)CC)O)O)O	0	HMDB0298064	NA	NA	NA	NA	NA	FALSE	0	TRUE	3	Organic compounds	Lipids and lipid-like molecules	Glycerolipids	Other glycerolipids	Other glycerolipids
157006172	DG(22:6(4Z,7Z,11E,13Z,15E,19Z)-2OH(10S,17)/0:0/a-21:0)	C46H78O7	742.574755	743.5781097	1	SKBVCILNGIEJJN-LGNZVMMQSA-N	InChI=1S/C46H78O7/c1-4-6-25-33-42(47)35-28-23-24-29-36-43(48)34-27-20-17-18-22-31-38-46(51)53-40-44(49)39-52-45(50)37-30-21-16-14-12-10-8-7-9-11-13-15-19-26-32-41(3)5-2/h6,18,20,22-25,27-29,35-36,41-44,47-49H,4-5,7-17,19,21,26,30-34,37-40H2,1-3H3/t41?,42-,43+,44+/m1/s1	CC/C=C\C[C@H](/C=C/C=C\C=C\[C@H](C/C=C\C/C=C\CCC(=O)OC[C@H](COC(=O)CCCCCCCCCCCCCCCCC(C)CC)O)O)O	0	HMDB0298065	NA	NA	NA	NA	NA	FALSE	0	TRUE	3	Organic compounds	Lipids and lipid-like molecules	Glycerolipids	Other glycerolipids	Other glycerolipids
157006173	DG(a-21:0/22:5(4Z,7Z,10Z,13Z,19Z)-O(16,17)/0:0)	C46H78O6	726.57984	727.5831951	1	CLDNQABFIQQJGQ-NQEORVQCSA-N	InChI=1S/C46H78O6/c1-4-6-29-35-43-44(52-43)36-31-26-22-18-14-11-12-16-20-24-28-33-38-46(49)51-42(39-47)40-50-45(48)37-32-27-23-19-15-10-8-7-9-13-17-21-25-30-34-41(3)5-2/h6,12,14,16,18,24,26,28-29,31,41-44,47H,4-5,7-11,13,15,17,19-23,25,27,30,32-40H2,1-3H3/t41?,42-,43?,44?/m0/s1	CC/C=C\CC1C(O1)C/C=C\C/C=C\C/C=C\C/C=C\CCC(=O)O[C@@H](CO)COC(=O)CCCCCCCCCCCCCCCCC(C)CC	0	HMDB0298066	NA	NA	NA	NA	NA	FALSE	0	TRUE	1	Organic compounds	Lipids and lipid-like molecules	Glycerolipids	Diradylglycerols	1,2-diacylglycerols
157006174	DG(22:5(4Z,7Z,10Z,13Z,19Z)-O(16,17)/a-21:0/0:0)	C46H78O6	726.57984	727.5831951	1	JPACMURSIWINHZ-BBPHMQPYSA-N	InChI=1S/C46H78O6/c1-4-6-29-35-43-44(52-43)36-31-26-22-18-14-11-12-15-19-23-27-32-37-45(48)50-40-42(39-47)51-46(49)38-33-28-24-20-16-10-8-7-9-13-17-21-25-30-34-41(3)5-2/h6,12,14-15,18,23,26-27,29,31,41-44,47H,4-5,7-11,13,16-17,19-22,24-25,28,30,32-40H2,1-3H3/t41?,42-,43?,44?/m0/s1	CC/C=C\CC1C(O1)C/C=C\C/C=C\C/C=C\C/C=C\CCC(=O)OC[C@H](CO)OC(=O)CCCCCCCCCCCCCCCCC(C)CC	0	HMDB0298067	NA	NA	NA	NA	NA	FALSE	0	TRUE	1	Organic compounds	Lipids and lipid-like molecules	Glycerolipids	Diradylglycerols	1,2-diacylglycerols
157006175	DG(a-21:0/0:0/22:5(4Z,7Z,10Z,13Z,19Z)-O(16,17))	C46H78O6	726.57984	727.5831951	1	HIPMFVDNGXLSRP-HNZNWUSFSA-N	InChI=1S/C46H78O6/c1-4-6-29-35-43-44(52-43)36-31-26-22-18-14-11-12-16-20-24-28-33-38-46(49)51-40-42(47)39-50-45(48)37-32-27-23-19-15-10-8-7-9-13-17-21-25-30-34-41(3)5-2/h6,12,14,16,18,24,26,28-29,31,41-44,47H,4-5,7-11,13,15,17,19-23,25,27,30,32-40H2,1-3H3/t41?,42-,43?,44?/m1/s1	CC/C=C\CC1C(O1)C/C=C\C/C=C\C/C=C\C/C=C\CCC(=O)OC[C@@H](COC(=O)CCCCCCCCCCCCCCCCC(C)CC)O	0	HMDB0298068	NA	NA	NA	NA	NA	FALSE	0	TRUE	1	Organic compounds	Lipids and lipid-like molecules	Glycerolipids	Other glycerolipids	Other glycerolipids
157006176	DG(22:5(4Z,7Z,10Z,13Z,19Z)-O(16,17)/0:0/a-21:0)	C46H78O6	726.57984	727.5831951	1	HIPMFVDNGXLSRP-NQEORVQCSA-N	InChI=1S/C46H78O6/c1-4-6-29-35-43-44(52-43)36-31-26-22-18-14-11-12-16-20-24-28-33-38-46(49)51-40-42(47)39-50-45(48)37-32-27-23-19-15-10-8-7-9-13-17-21-25-30-34-41(3)5-2/h6,12,14,16,18,24,26,28-29,31,41-44,47H,4-5,7-11,13,15,17,19-23,25,27,30,32-40H2,1-3H3/t41?,42-,43?,44?/m0/s1	CC/C=C\CC1C(O1)C/C=C\C/C=C\C/C=C\C/C=C\CCC(=O)OC[C@H](COC(=O)CCCCCCCCCCCCCCCCC(C)CC)O	0	HMDB0298069	NA	NA	NA	NA	NA	FALSE	0	TRUE	1	Organic compounds	Lipids and lipid-like molecules	Glycerolipids	Other glycerolipids	Other glycerolipids
157006177	DG(a-21:0/18:3(10,12,15)-OH(9)/0:0)	C42H76O6	676.56419	677.567545	1	JAVNOGRPSPVRCI-NOIPQPRESA-N	InChI=1S/C42H76O6/c1-4-6-7-8-17-22-27-32-39(44)33-28-23-20-25-30-35-42(46)48-40(36-43)37-47-41(45)34-29-24-19-16-14-12-10-9-11-13-15-18-21-26-31-38(3)5-2/h6-7,17,22,27,32,38-40,43-44H,4-5,8-16,18-21,23-26,28-31,33-37H2,1-3H3/t38?,39?,40-/m0/s1	CC/C=C/C/C=C/C=C/C(CCCCCCCC(=O)O[C@@H](CO)COC(=O)CCCCCCCCCCCCCCCCC(C)CC)O	0	HMDB0298070	NA	NA	NA	NA	NA	FALSE	0	TRUE	2	Organic compounds	Lipids and lipid-like molecules	Glycerolipids	Diradylglycerols	1,2-diacylglycerols
157006178	DG(18:3(10,12,15)-OH(9)/a-21:0/0:0)	C42H76O6	676.56419	677.567545	1	LLIYBVKVSKPJEN-NOIPQPRESA-N	InChI=1S/C42H76O6/c1-4-6-7-8-17-22-27-32-39(44)33-28-23-20-25-29-34-41(45)47-37-40(36-43)48-42(46)35-30-24-19-16-14-12-10-9-11-13-15-18-21-26-31-38(3)5-2/h6-7,17,22,27,32,38-40,43-44H,4-5,8-16,18-21,23-26,28-31,33-37H2,1-3H3/t38?,39?,40-/m0/s1	CC/C=C/C/C=C/C=C/C(CCCCCCCC(=O)OC[C@H](CO)OC(=O)CCCCCCCCCCCCCCCCC(C)CC)O	0	HMDB0298071	NA	NA	NA	NA	NA	FALSE	0	TRUE	2	Organic compounds	Lipids and lipid-like molecules	Glycerolipids	Diradylglycerols	1,2-diacylglycerols
157006179	DG(a-21:0/0:0/18:3(10,12,15)-OH(9))	C42H76O6	676.56419	677.567545	1	KQNICDUJRSTEKT-LVARJSQQSA-N	InChI=1S/C42H76O6/c1-4-6-7-8-17-22-27-32-39(43)33-28-23-20-25-30-35-42(46)48-37-40(44)36-47-41(45)34-29-24-19-16-14-12-10-9-11-13-15-18-21-26-31-38(3)5-2/h6-7,17,22,27,32,38-40,43-44H,4-5,8-16,18-21,23-26,28-31,33-37H2,1-3H3/t38?,39?,40-/m1/s1	CC/C=C/C/C=C/C=C/C(CCCCCCCC(=O)OC[C@@H](COC(=O)CCCCCCCCCCCCCCCCC(C)CC)O)O	0	HMDB0298072	NA	NA	NA	NA	NA	FALSE	0	TRUE	2	Organic compounds	Lipids and lipid-like molecules	Glycerolipids	Other glycerolipids	Other glycerolipids
157006180	DG(18:3(10,12,15)-OH(9)/0:0/a-21:0)	C42H76O6	676.56419	677.567545	1	KQNICDUJRSTEKT-NOIPQPRESA-N	InChI=1S/C42H76O6/c1-4-6-7-8-17-22-27-32-39(43)33-28-23-20-25-30-35-42(46)48-37-40(44)36-47-41(45)34-29-24-19-16-14-12-10-9-11-13-15-18-21-26-31-38(3)5-2/h6-7,17,22,27,32,38-40,43-44H,4-5,8-16,18-21,23-26,28-31,33-37H2,1-3H3/t38?,39?,40-/m0/s1	CC/C=C/C/C=C/C=C/C(CCCCCCCC(=O)OC[C@H](COC(=O)CCCCCCCCCCCCCCCCC(C)CC)O)O	0	HMDB0298073	NA	NA	NA	NA	NA	FALSE	0	TRUE	2	Organic compounds	Lipids and lipid-like molecules	Glycerolipids	Other glycerolipids	Other glycerolipids
157006181	DG(a-21:0/18:3(9,11,15)-OH(13)/0:0)	C42H76O6	676.56419	677.567545	1	FMCNUICLJBBGBE-IMWDGZNFSA-N	InChI=1S/C42H76O6/c1-4-6-26-32-39(44)33-28-23-19-15-13-17-21-25-30-35-42(46)48-40(36-43)37-47-41(45)34-29-24-20-16-12-10-8-7-9-11-14-18-22-27-31-38(3)5-2/h6,19,23,26,28,33,38-40,43-44H,4-5,7-18,20-22,24-25,27,29-32,34-37H2,1-3H3/t38?,39?,40-/m0/s1	CC/C=C/CC(/C=C/C=C/CCCCCCCC(=O)O[C@@H](CO)COC(=O)CCCCCCCCCCCCCCCCC(C)CC)O	0	HMDB0298074	NA	NA	NA	NA	NA	FALSE	0	TRUE	2	Organic compounds	Lipids and lipid-like molecules	Fatty Acyls	Fatty alcohols	Long-chain fatty alcohols
157006182	DG(18:3(9,11,15)-OH(13)/a-21:0/0:0)	C42H76O6	676.56419	677.567545	1	YGTGWCZEOGECJE-IMWDGZNFSA-N	InChI=1S/C42H76O6/c1-4-6-26-32-39(44)33-28-23-19-15-13-17-20-24-29-34-41(45)47-37-40(36-43)48-42(46)35-30-25-21-16-12-10-8-7-9-11-14-18-22-27-31-38(3)5-2/h6,19,23,26,28,33,38-40,43-44H,4-5,7-18,20-22,24-25,27,29-32,34-37H2,1-3H3/t38?,39?,40-/m0/s1	CC/C=C/CC(/C=C/C=C/CCCCCCCC(=O)OC[C@H](CO)OC(=O)CCCCCCCCCCCCCCCCC(C)CC)O	0	HMDB0298075	NA	NA	NA	NA	NA	FALSE	0	TRUE	2	Organic compounds	Lipids and lipid-like molecules	Fatty Acyls	Fatty alcohols	Long-chain fatty alcohols
157006183	DG(a-21:0/0:0/18:3(9,11,15)-OH(13))	C42H76O6	676.56419	677.567545	1	JFPPBPFYXWWPEP-VZSHMQDYSA-N	InChI=1S/C42H76O6/c1-4-6-26-32-39(43)33-28-23-19-15-13-17-21-25-30-35-42(46)48-37-40(44)36-47-41(45)34-29-24-20-16-12-10-8-7-9-11-14-18-22-27-31-38(3)5-2/h6,19,23,26,28,33,38-40,43-44H,4-5,7-18,20-22,24-25,27,29-32,34-37H2,1-3H3/t38?,39?,40-/m1/s1	CC/C=C/CC(/C=C/C=C/CCCCCCCC(=O)OC[C@@H](COC(=O)CCCCCCCCCCCCCCCCC(C)CC)O)O	0	HMDB0298076	NA	NA	NA	NA	NA	FALSE	0	TRUE	2	Organic compounds	Lipids and lipid-like molecules	Glycerolipids	Other glycerolipids	Other glycerolipids
157006184	DG(18:3(9,11,15)-OH(13)/0:0/a-21:0)	C42H76O6	676.56419	677.567545	1	JFPPBPFYXWWPEP-IMWDGZNFSA-N	InChI=1S/C42H76O6/c1-4-6-26-32-39(43)33-28-23-19-15-13-17-21-25-30-35-42(46)48-37-40(44)36-47-41(45)34-29-24-20-16-12-10-8-7-9-11-14-18-22-27-31-38(3)5-2/h6,19,23,26,28,33,38-40,43-44H,4-5,7-18,20-22,24-25,27,29-32,34-37H2,1-3H3/t38?,39?,40-/m0/s1	CC/C=C/CC(/C=C/C=C/CCCCCCCC(=O)OC[C@H](COC(=O)CCCCCCCCCCCCCCCCC(C)CC)O)O	0	HMDB0298077	NA	NA	NA	NA	NA	FALSE	0	TRUE	2	Organic compounds	Lipids and lipid-like molecules	Glycerolipids	Other glycerolipids	Other glycerolipids
157006185	DG(a-21:0/PGE1/0:0)	C44H80O8	736.585319	737.5886744	1	PPQDOJNKIPSGIA-LUDGOVJUSA-N	InChI=1S/C44H80O8/c1-4-6-21-27-37(46)31-32-40-39(41(47)33-42(40)48)28-23-19-20-25-30-44(50)52-38(34-45)35-51-43(49)29-24-18-16-14-12-10-8-7-9-11-13-15-17-22-26-36(3)5-2/h31-32,36-40,42,45-46,48H,4-30,33-35H2,1-3H3/t36?,37-,38-,39+,40+,42+/m0/s1	CCCCC[C@@H](/C=C/[C@H]1[C@@H](CC(=O)[C@@H]1CCCCCCC(=O)O[C@@H](CO)COC(=O)CCCCCCCCCCCCCCCCC(C)CC)O)O	0	HMDB0298078	NA	NA	NA	NA	NA	FALSE	0	TRUE	3	Organic compounds	Lipids and lipid-like molecules	Fatty Acyls	Eicosanoids	Prostaglandins and related compounds
157006186	DG(PGE1/a-21:0/0:0)	C44H80O8	736.585319	737.5886744	1	UZKJMLAQKNUZBD-LUDGOVJUSA-N	InChI=1S/C44H80O8/c1-4-6-21-27-37(46)31-32-40-39(41(47)33-42(40)48)28-23-19-20-24-29-43(49)51-35-38(34-45)52-44(50)30-25-18-16-14-12-10-8-7-9-11-13-15-17-22-26-36(3)5-2/h31-32,36-40,42,45-46,48H,4-30,33-35H2,1-3H3/t36?,37-,38-,39+,40+,42+/m0/s1	CCCCC[C@@H](/C=C/[C@H]1[C@@H](CC(=O)[C@@H]1CCCCCCC(=O)OC[C@H](CO)OC(=O)CCCCCCCCCCCCCCCCC(C)CC)O)O	0	HMDB0298079	NA	NA	NA	NA	NA	FALSE	0	TRUE	3	Organic compounds	Lipids and lipid-like molecules	Fatty Acyls	Eicosanoids	Prostaglandins and related compounds
157006187	DG(a-21:0/0:0/PGE1)	C44H80O8	736.585319	737.5886744	1	JZUREKQJVMRTKH-ZWSAYWHDSA-N	InChI=1S/C44H80O8/c1-4-6-21-27-37(45)31-32-40-39(41(47)33-42(40)48)28-23-19-20-25-30-44(50)52-35-38(46)34-51-43(49)29-24-18-16-14-12-10-8-7-9-11-13-15-17-22-26-36(3)5-2/h31-32,36-40,42,45-46,48H,4-30,33-35H2,1-3H3/t36?,37-,38+,39+,40+,42+/m0/s1	CCCCC[C@@H](/C=C/[C@H]1[C@@H](CC(=O)[C@@H]1CCCCCCC(=O)OC[C@@H](COC(=O)CCCCCCCCCCCCCCCCC(C)CC)O)O)O	0	HMDB0298080	NA	NA	NA	NA	NA	FALSE	0	TRUE	3	Organic compounds	Lipids and lipid-like molecules	Fatty Acyls	Eicosanoids	Prostaglandins and related compounds
157006188	DG(PGE1/0:0/a-21:0)	C44H80O8	736.585319	737.5886744	1	JZUREKQJVMRTKH-LUDGOVJUSA-N	InChI=1S/C44H80O8/c1-4-6-21-27-37(45)31-32-40-39(41(47)33-42(40)48)28-23-19-20-25-30-44(50)52-35-38(46)34-51-43(49)29-24-18-16-14-12-10-8-7-9-11-13-15-17-22-26-36(3)5-2/h31-32,36-40,42,45-46,48H,4-30,33-35H2,1-3H3/t36?,37-,38-,39+,40+,42+/m0/s1	CCCCC[C@@H](/C=C/[C@H]1[C@@H](CC(=O)[C@@H]1CCCCCCC(=O)OC[C@H](COC(=O)CCCCCCCCCCCCCCCCC(C)CC)O)O)O	0	HMDB0298081	NA	NA	NA	NA	NA	FALSE	0	TRUE	3	Organic compounds	Lipids and lipid-like molecules	Fatty Acyls	Eicosanoids	Prostaglandins and related compounds
157006189	DG(a-21:0/PGD1/0:0)	C44H80O8	736.585319	737.5886744	1	BEXPCHNQJIWMEC-PLOSEBGDSA-N	InChI=1S/C44H80O8/c1-4-6-21-27-37(46)31-32-40-39(41(47)33-42(40)48)28-23-19-20-25-30-44(50)52-38(34-45)35-51-43(49)29-24-18-16-14-12-10-8-7-9-11-13-15-17-22-26-36(3)5-2/h31-32,36-41,45-47H,4-30,33-35H2,1-3H3/t36?,37-,38-,39+,40+,41-/m0/s1	CCCCC[C@@H](/C=C/[C@@H]1[C@H]([C@H](CC1=O)O)CCCCCCC(=O)O[C@@H](CO)COC(=O)CCCCCCCCCCCCCCCCC(C)CC)O	0	HMDB0298082	NA	NA	NA	NA	NA	FALSE	0	TRUE	3	Organic compounds	Lipids and lipid-like molecules	Glycerolipids	Diradylglycerols	1,2-diacylglycerols
157006190	DG(PGD1/a-21:0/0:0)	C44H80O8	736.585319	737.5886744	1	PAYRCCFQIRPOBA-PLOSEBGDSA-N	InChI=1S/C44H80O8/c1-4-6-21-27-37(46)31-32-40-39(41(47)33-42(40)48)28-23-19-20-24-29-43(49)51-35-38(34-45)52-44(50)30-25-18-16-14-12-10-8-7-9-11-13-15-17-22-26-36(3)5-2/h31-32,36-41,45-47H,4-30,33-35H2,1-3H3/t36?,37-,38-,39+,40+,41-/m0/s1	CCCCC[C@@H](/C=C/[C@@H]1[C@H]([C@H](CC1=O)O)CCCCCCC(=O)OC[C@H](CO)OC(=O)CCCCCCCCCCCCCCCCC(C)CC)O	0	HMDB0298083	NA	NA	NA	NA	NA	FALSE	0	TRUE	3	Organic compounds	Lipids and lipid-like molecules	Glycerolipids	Diradylglycerols	1,2-diacylglycerols
157006191	DG(a-21:0/0:0/PGD1)	C44H80O8	736.585319	737.5886744	1	BFSMXDIZFHJGBJ-QATUBYFZSA-N	InChI=1S/C44H80O8/c1-4-6-21-27-37(45)31-32-40-39(41(47)33-42(40)48)28-23-19-20-25-30-44(50)52-35-38(46)34-51-43(49)29-24-18-16-14-12-10-8-7-9-11-13-15-17-22-26-36(3)5-2/h31-32,36-41,45-47H,4-30,33-35H2,1-3H3/t36?,37-,38+,39+,40+,41-/m0/s1	CCCCC[C@@H](/C=C/[C@@H]1[C@H]([C@H](CC1=O)O)CCCCCCC(=O)OC[C@@H](COC(=O)CCCCCCCCCCCCCCCCC(C)CC)O)O	0	HMDB0298084	NA	NA	NA	NA	NA	FALSE	0	TRUE	3	Organic compounds	Lipids and lipid-like molecules	Glycerolipids	Other glycerolipids	Other glycerolipids
157006192	DG(PGD1/0:0/a-21:0)	C44H80O8	736.585319	737.5886744	1	BFSMXDIZFHJGBJ-PLOSEBGDSA-N	InChI=1S/C44H80O8/c1-4-6-21-27-37(45)31-32-40-39(41(47)33-42(40)48)28-23-19-20-25-30-44(50)52-35-38(46)34-51-43(49)29-24-18-16-14-12-10-8-7-9-11-13-15-17-22-26-36(3)5-2/h31-32,36-41,45-47H,4-30,33-35H2,1-3H3/t36?,37-,38-,39+,40+,41-/m0/s1	CCCCC[C@@H](/C=C/[C@@H]1[C@H]([C@H](CC1=O)O)CCCCCCC(=O)OC[C@H](COC(=O)CCCCCCCCCCCCCCCCC(C)CC)O)O	0	HMDB0298085	NA	NA	NA	NA	NA	FALSE	0	TRUE	3	Organic compounds	Lipids and lipid-like molecules	Glycerolipids	Other glycerolipids	Other glycerolipids
157006193	DG(a-21:0/PGF1alpha/0:0)	C44H82O8	738.60097	739.6043244	1	SEGXCTQXNRXYIE-YKQWROKPSA-N	InChI=1S/C44H82O8/c1-4-6-21-27-37(46)31-32-40-39(41(47)33-42(40)48)28-23-19-20-25-30-44(50)52-38(34-45)35-51-43(49)29-24-18-16-14-12-10-8-7-9-11-13-15-17-22-26-36(3)5-2/h31-32,36-42,45-48H,4-30,33-35H2,1-3H3/t36?,37-,38-,39+,40+,41-,42+/m0/s1	CCCCC[C@@H](/C=C/[C@H]1[C@@H](C[C@@H]([C@@H]1CCCCCCC(=O)O[C@@H](CO)COC(=O)CCCCCCCCCCCCCCCCC(C)CC)O)O)O	0	HMDB0298086	NA	NA	NA	NA	NA	FALSE	0	TRUE	4	Organic compounds	Lipids and lipid-like molecules	Fatty Acyls	Eicosanoids	Prostaglandins and related compounds
157006194	DG(PGF1alpha/a-21:0/0:0)	C44H82O8	738.60097	739.6043244	1	FEIKHDGCLXEQHH-YKQWROKPSA-N	InChI=1S/C44H82O8/c1-4-6-21-27-37(46)31-32-40-39(41(47)33-42(40)48)28-23-19-20-24-29-43(49)51-35-38(34-45)52-44(50)30-25-18-16-14-12-10-8-7-9-11-13-15-17-22-26-36(3)5-2/h31-32,36-42,45-48H,4-30,33-35H2,1-3H3/t36?,37-,38-,39+,40+,41-,42+/m0/s1	CCCCC[C@@H](/C=C/[C@H]1[C@@H](C[C@@H]([C@@H]1CCCCCCC(=O)OC[C@H](CO)OC(=O)CCCCCCCCCCCCCCCCC(C)CC)O)O)O	0	HMDB0298087	NA	NA	NA	NA	NA	FALSE	0	TRUE	4	Organic compounds	Lipids and lipid-like molecules	Fatty Acyls	Eicosanoids	Prostaglandins and related compounds
157006195	DG(a-21:0/0:0/PGF1alpha)	C44H82O8	738.60097	739.6043244	1	NVLVWVRRRQRATG-UYMFIVKTSA-N	InChI=1S/C44H82O8/c1-4-6-21-27-37(45)31-32-40-39(41(47)33-42(40)48)28-23-19-20-25-30-44(50)52-35-38(46)34-51-43(49)29-24-18-16-14-12-10-8-7-9-11-13-15-17-22-26-36(3)5-2/h31-32,36-42,45-48H,4-30,33-35H2,1-3H3/t36?,37-,38+,39+,40+,41-,42+/m0/s1	CCCCC[C@@H](/C=C/[C@H]1[C@@H](C[C@@H]([C@@H]1CCCCCCC(=O)OC[C@@H](COC(=O)CCCCCCCCCCCCCCCCC(C)CC)O)O)O)O	0	HMDB0298088	NA	NA	NA	NA	NA	FALSE	0	TRUE	4	Organic compounds	Lipids and lipid-like molecules	Fatty Acyls	Eicosanoids	Prostaglandins and related compounds
157006196	DG(PGF1alpha/0:0/a-21:0)	C44H82O8	738.60097	739.6043244	1	NVLVWVRRRQRATG-YKQWROKPSA-N	InChI=1S/C44H82O8/c1-4-6-21-27-37(45)31-32-40-39(41(47)33-42(40)48)28-23-19-20-25-30-44(50)52-35-38(46)34-51-43(49)29-24-18-16-14-12-10-8-7-9-11-13-15-17-22-26-36(3)5-2/h31-32,36-42,45-48H,4-30,33-35H2,1-3H3/t36?,37-,38-,39+,40+,41-,42+/m0/s1	CCCCC[C@@H](/C=C/[C@H]1[C@@H](C[C@@H]([C@@H]1CCCCCCC(=O)OC[C@H](COC(=O)CCCCCCCCCCCCCCCCC(C)CC)O)O)O)O	0	HMDB0298089	NA	NA	NA	NA	NA	FALSE	0	TRUE	4	Organic compounds	Lipids and lipid-like molecules	Fatty Acyls	Eicosanoids	Prostaglandins and related compounds
157006197	DG(a-21:0/20:3(6,8,11)-OH(5)/0:0)	C44H80O6	704.59549	705.5988451	1	VKVCBTWMPGQWPF-YJFIQNLGSA-N	InChI=1S/C44H80O6/c1-4-6-7-8-9-10-11-14-18-21-24-27-30-34-41(46)35-32-37-44(48)50-42(38-45)39-49-43(47)36-31-28-25-22-19-16-13-12-15-17-20-23-26-29-33-40(3)5-2/h14,18,24,27,30,34,40-42,45-46H,4-13,15-17,19-23,25-26,28-29,31-33,35-39H2,1-3H3/t40?,41?,42-/m0/s1	CCCCCCCC/C=C/C/C=C/C=C/C(CCCC(=O)O[C@@H](CO)COC(=O)CCCCCCCCCCCCCCCCC(C)CC)O	0	HMDB0298090	NA	NA	NA	NA	NA	FALSE	0	TRUE	2	Organic compounds	Lipids and lipid-like molecules	Fatty Acyls	Fatty alcohols	Long-chain fatty alcohols
157006198	DG(20:3(6,8,11)-OH(5)/a-21:0/0:0)	C44H80O6	704.59549	705.5988451	1	ZNQSXOWZEKNHDP-YJFIQNLGSA-N	InChI=1S/C44H80O6/c1-4-6-7-8-9-10-11-14-18-21-24-27-30-34-41(46)35-32-37-43(47)49-39-42(38-45)50-44(48)36-31-28-25-22-19-16-13-12-15-17-20-23-26-29-33-40(3)5-2/h14,18,24,27,30,34,40-42,45-46H,4-13,15-17,19-23,25-26,28-29,31-33,35-39H2,1-3H3/t40?,41?,42-/m0/s1	CCCCCCCC/C=C/C/C=C/C=C/C(CCCC(=O)OC[C@H](CO)OC(=O)CCCCCCCCCCCCCCCCC(C)CC)O	0	HMDB0298091	NA	NA	NA	NA	NA	FALSE	0	TRUE	2	Organic compounds	Lipids and lipid-like molecules	Fatty Acyls	Fatty alcohols	Long-chain fatty alcohols
157006199	DG(a-21:0/0:0/20:3(6,8,11)-OH(5))	C44H80O6	704.59549	705.5988451	1	XOJYQUBZIPANMA-AAJVUBPZSA-N	InChI=1S/C44H80O6/c1-4-6-7-8-9-10-11-14-18-21-24-27-30-34-41(45)35-32-37-44(48)50-39-42(46)38-49-43(47)36-31-28-25-22-19-16-13-12-15-17-20-23-26-29-33-40(3)5-2/h14,18,24,27,30,34,40-42,45-46H,4-13,15-17,19-23,25-26,28-29,31-33,35-39H2,1-3H3/t40?,41?,42-/m1/s1	CCCCCCCC/C=C/C/C=C/C=C/C(CCCC(=O)OC[C@@H](COC(=O)CCCCCCCCCCCCCCCCC(C)CC)O)O	0	HMDB0298092	NA	NA	NA	NA	NA	FALSE	0	TRUE	2	Organic compounds	Lipids and lipid-like molecules	Glycerolipids	Other glycerolipids	Other glycerolipids
157006200	DG(20:3(6,8,11)-OH(5)/0:0/a-21:0)	C44H80O6	704.59549	705.5988451	1	XOJYQUBZIPANMA-YJFIQNLGSA-N	InChI=1S/C44H80O6/c1-4-6-7-8-9-10-11-14-18-21-24-27-30-34-41(45)35-32-37-44(48)50-39-42(46)38-49-43(47)36-31-28-25-22-19-16-13-12-15-17-20-23-26-29-33-40(3)5-2/h14,18,24,27,30,34,40-42,45-46H,4-13,15-17,19-23,25-26,28-29,31-33,35-39H2,1-3H3/t40?,41?,42-/m0/s1	CCCCCCCC/C=C/C/C=C/C=C/C(CCCC(=O)OC[C@H](COC(=O)CCCCCCCCCCCCCCCCC(C)CC)O)O	0	HMDB0298093	NA	NA	NA	NA	NA	FALSE	0	TRUE	2	Organic compounds	Lipids and lipid-like molecules	Glycerolipids	Other glycerolipids	Other glycerolipids
157006201	DG(a-25:0/20:3(5Z,8Z,11Z)-O(14R,15S)/0:0)	C48H86O6	758.642441	759.6457953	1	CSPNCBQAZOSXGK-SXCASDAKSA-N	InChI=1S/C48H86O6/c1-4-6-31-37-45-46(54-45)38-33-28-24-20-17-18-22-26-30-35-40-48(51)53-44(41-49)42-52-47(50)39-34-29-25-21-16-14-12-10-8-7-9-11-13-15-19-23-27-32-36-43(3)5-2/h17,20,22,26,28,33,43-46,49H,4-16,18-19,21,23-25,27,29-32,34-42H2,1-3H3/t43?,44-,45?,46?/m0/s1	CCCCCC1C(O1)C/C=C\C/C=C\C/C=C\CCCC(=O)O[C@@H](CO)COC(=O)CCCCCCCCCCCCCCCCCCCCC(C)CC	0	HMDB0298094	NA	NA	NA	NA	NA	FALSE	0	TRUE	1	Organic compounds	Lipids and lipid-like molecules	Glycerolipids	Diradylglycerols	1,2-diacylglycerols
157006202	DG(20:3(5Z,8Z,11Z)-O(14R,15S)/a-25:0/0:0)	C48H86O6	758.642441	759.6457953	1	VZLUMXGAOWUNIZ-IGURCPIBSA-N	InChI=1S/C48H86O6/c1-4-6-31-37-45-46(54-45)38-33-28-24-20-17-18-21-25-29-34-39-47(50)52-42-44(41-49)53-48(51)40-35-30-26-22-16-14-12-10-8-7-9-11-13-15-19-23-27-32-36-43(3)5-2/h17,20-21,25,28,33,43-46,49H,4-16,18-19,22-24,26-27,29-32,34-42H2,1-3H3/t43?,44-,45?,46?/m0/s1	CCCCCC1C(O1)C/C=C\C/C=C\C/C=C\CCCC(=O)OC[C@H](CO)OC(=O)CCCCCCCCCCCCCCCCCCCCC(C)CC	0	HMDB0298095	NA	NA	NA	NA	NA	FALSE	0	TRUE	1	Organic compounds	Lipids and lipid-like molecules	Glycerolipids	Diradylglycerols	1,2-diacylglycerols
157006203	DG(a-25:0/0:0/20:3(5Z,8Z,11Z)-O(14R,15S))	C48H86O6	758.642441	759.6457953	1	QSZYQGPUXSDHTL-TXEHFBIUSA-N	InChI=1S/C48H86O6/c1-4-6-31-37-45-46(54-45)38-33-28-24-20-17-18-22-26-30-35-40-48(51)53-42-44(49)41-52-47(50)39-34-29-25-21-16-14-12-10-8-7-9-11-13-15-19-23-27-32-36-43(3)5-2/h17,20,22,26,28,33,43-46,49H,4-16,18-19,21,23-25,27,29-32,34-42H2,1-3H3/t43?,44-,45?,46?/m1/s1	CCCCCC1C(O1)C/C=C\C/C=C\C/C=C\CCCC(=O)OC[C@@H](COC(=O)CCCCCCCCCCCCCCCCCCCCC(C)CC)O	0	HMDB0298096	NA	NA	NA	NA	NA	FALSE	0	TRUE	1	Organic compounds	Lipids and lipid-like molecules	Glycerolipids	Other glycerolipids	Other glycerolipids
157006204	DG(20:3(5Z,8Z,11Z)-O(14R,15S)/0:0/a-25:0)	C48H86O6	758.642441	759.6457953	1	QSZYQGPUXSDHTL-SXCASDAKSA-N	InChI=1S/C48H86O6/c1-4-6-31-37-45-46(54-45)38-33-28-24-20-17-18-22-26-30-35-40-48(51)53-42-44(49)41-52-47(50)39-34-29-25-21-16-14-12-10-8-7-9-11-13-15-19-23-27-32-36-43(3)5-2/h17,20,22,26,28,33,43-46,49H,4-16,18-19,21,23-25,27,29-32,34-42H2,1-3H3/t43?,44-,45?,46?/m0/s1	CCCCCC1C(O1)C/C=C\C/C=C\C/C=C\CCCC(=O)OC[C@H](COC(=O)CCCCCCCCCCCCCCCCCCCCC(C)CC)O	0	HMDB0298097	NA	NA	NA	NA	NA	FALSE	0	TRUE	1	Organic compounds	Lipids and lipid-like molecules	Glycerolipids	Other glycerolipids	Other glycerolipids
157006205	DG(a-25:0/20:3(5Z,8Z,14Z)-O(11S,12R)/0:0)	C48H86O6	758.642441	759.6457953	1	VTVNTNVMXXDSSN-AGHPVCSVSA-N	InChI=1S/C48H86O6/c1-4-6-7-8-27-32-37-45-46(54-45)38-33-28-23-21-25-30-35-40-48(51)53-44(41-49)42-52-47(50)39-34-29-24-20-18-16-14-12-10-9-11-13-15-17-19-22-26-31-36-43(3)5-2/h21,25,27-28,32-33,43-46,49H,4-20,22-24,26,29-31,34-42H2,1-3H3/t43?,44-,45?,46?/m0/s1	CCCCC/C=C\CC1C(O1)C/C=C\C/C=C\CCCC(=O)O[C@@H](CO)COC(=O)CCCCCCCCCCCCCCCCCCCCC(C)CC	0	HMDB0298098	NA	NA	NA	NA	NA	FALSE	0	TRUE	1	Organic compounds	Lipids and lipid-like molecules	Glycerolipids	Diradylglycerols	1,2-diacylglycerols
157006206	DG(20:3(5Z,8Z,14Z)-O(11S,12R)/a-25:0/0:0)	C48H86O6	758.642441	759.6457953	1	VOFPXLJMEHEDOA-AGHPVCSVSA-N	InChI=1S/C48H86O6/c1-4-6-7-8-27-32-37-45-46(54-45)38-33-28-23-21-25-29-34-39-47(50)52-42-44(41-49)53-48(51)40-35-30-24-20-18-16-14-12-10-9-11-13-15-17-19-22-26-31-36-43(3)5-2/h21,25,27-28,32-33,43-46,49H,4-20,22-24,26,29-31,34-42H2,1-3H3/t43?,44-,45?,46?/m0/s1	CCCCC/C=C\CC1C(O1)C/C=C\C/C=C\CCCC(=O)OC[C@H](CO)OC(=O)CCCCCCCCCCCCCCCCCCCCC(C)CC	0	HMDB0298099	NA	NA	NA	NA	NA	FALSE	0	TRUE	1	Organic compounds	Lipids and lipid-like molecules	Glycerolipids	Diradylglycerols	1,2-diacylglycerols
157006207	DG(a-25:0/0:0/20:3(5Z,8Z,14Z)-O(11S,12R))	C48H86O6	758.642441	759.6457953	1	RPZMIWVQWNNMCB-MVNKDKKCSA-N	InChI=1S/C48H86O6/c1-4-6-7-8-27-32-37-45-46(54-45)38-33-28-23-21-25-30-35-40-48(51)53-42-44(49)41-52-47(50)39-34-29-24-20-18-16-14-12-10-9-11-13-15-17-19-22-26-31-36-43(3)5-2/h21,25,27-28,32-33,43-46,49H,4-20,22-24,26,29-31,34-42H2,1-3H3/t43?,44-,45?,46?/m1/s1	CCCCC/C=C\CC1C(O1)C/C=C\C/C=C\CCCC(=O)OC[C@@H](COC(=O)CCCCCCCCCCCCCCCCCCCCC(C)CC)O	0	HMDB0298100	NA	NA	NA	NA	NA	FALSE	0	TRUE	1	Organic compounds	Lipids and lipid-like molecules	Glycerolipids	Other glycerolipids	Other glycerolipids
157006208	DG(20:3(5Z,8Z,14Z)-O(11S,12R)/0:0/a-25:0)	C48H86O6	758.642441	759.6457953	1	RPZMIWVQWNNMCB-AGHPVCSVSA-N	InChI=1S/C48H86O6/c1-4-6-7-8-27-32-37-45-46(54-45)38-33-28-23-21-25-30-35-40-48(51)53-42-44(49)41-52-47(50)39-34-29-24-20-18-16-14-12-10-9-11-13-15-17-19-22-26-31-36-43(3)5-2/h21,25,27-28,32-33,43-46,49H,4-20,22-24,26,29-31,34-42H2,1-3H3/t43?,44-,45?,46?/m0/s1	CCCCC/C=C\CC1C(O1)C/C=C\C/C=C\CCCC(=O)OC[C@H](COC(=O)CCCCCCCCCCCCCCCCCCCCC(C)CC)O	0	HMDB0298101	NA	NA	NA	NA	NA	FALSE	0	TRUE	1	Organic compounds	Lipids and lipid-like molecules	Glycerolipids	Other glycerolipids	Other glycerolipids
157006209	DG(a-25:0/20:3(5Z,11Z,14Z)-O(8,9)/0:0)	C48H86O6	758.642441	759.6457953	1	ZSCWCWQNXUJIIY-TYVLSFFOSA-N	InChI=1S/C48H86O6/c1-4-6-7-8-9-20-24-27-32-37-45-46(54-45)38-33-29-30-35-40-48(51)53-44(41-49)42-52-47(50)39-34-28-25-22-19-17-15-13-11-10-12-14-16-18-21-23-26-31-36-43(3)5-2/h9,20,27,29,32-33,43-46,49H,4-8,10-19,21-26,28,30-31,34-42H2,1-3H3/t43?,44-,45?,46?/m0/s1	CCCCC/C=C\C/C=C\CC1C(O1)C/C=C\CCCC(=O)O[C@@H](CO)COC(=O)CCCCCCCCCCCCCCCCCCCCC(C)CC	0	HMDB0298102	NA	NA	NA	NA	NA	FALSE	0	TRUE	1	Organic compounds	Lipids and lipid-like molecules	Glycerolipids	Diradylglycerols	1,2-diacylglycerols
157006210	DG(20:3(5Z,11Z,14Z)-O(8,9)/a-25:0/0:0)	C48H86O6	758.642441	759.6457953	1	VXIOCZAGYUJAJX-TYVLSFFOSA-N	InChI=1S/C48H86O6/c1-4-6-7-8-9-20-24-27-32-37-45-46(54-45)38-33-29-30-34-39-47(50)52-42-44(41-49)53-48(51)40-35-28-25-22-19-17-15-13-11-10-12-14-16-18-21-23-26-31-36-43(3)5-2/h9,20,27,29,32-33,43-46,49H,4-8,10-19,21-26,28,30-31,34-42H2,1-3H3/t43?,44-,45?,46?/m0/s1	CCCCC/C=C\C/C=C\CC1C(O1)C/C=C\CCCC(=O)OC[C@H](CO)OC(=O)CCCCCCCCCCCCCCCCCCCCC(C)CC	0	HMDB0298103	NA	NA	NA	NA	NA	FALSE	0	TRUE	1	Organic compounds	Lipids and lipid-like molecules	Glycerolipids	Diradylglycerols	1,2-diacylglycerols
157006211	DG(a-25:0/0:0/20:3(5Z,11Z,14Z)-O(8,9))	C48H86O6	758.642441	759.6457953	1	OTKNRUCNTIIBNV-TYQAWYPVSA-N	InChI=1S/C48H86O6/c1-4-6-7-8-9-20-24-27-32-37-45-46(54-45)38-33-29-30-35-40-48(51)53-42-44(49)41-52-47(50)39-34-28-25-22-19-17-15-13-11-10-12-14-16-18-21-23-26-31-36-43(3)5-2/h9,20,27,29,32-33,43-46,49H,4-8,10-19,21-26,28,30-31,34-42H2,1-3H3/t43?,44-,45?,46?/m1/s1	CCCCC/C=C\C/C=C\CC1C(O1)C/C=C\CCCC(=O)OC[C@@H](COC(=O)CCCCCCCCCCCCCCCCCCCCC(C)CC)O	0	HMDB0298104	NA	NA	NA	NA	NA	FALSE	0	TRUE	1	Organic compounds	Lipids and lipid-like molecules	Glycerolipids	Other glycerolipids	Other glycerolipids
157006212	DG(20:3(5Z,11Z,14Z)-O(8,9)/0:0/a-25:0)	C48H86O6	758.642441	759.6457953	1	OTKNRUCNTIIBNV-TYVLSFFOSA-N	InChI=1S/C48H86O6/c1-4-6-7-8-9-20-24-27-32-37-45-46(54-45)38-33-29-30-35-40-48(51)53-42-44(49)41-52-47(50)39-34-28-25-22-19-17-15-13-11-10-12-14-16-18-21-23-26-31-36-43(3)5-2/h9,20,27,29,32-33,43-46,49H,4-8,10-19,21-26,28,30-31,34-42H2,1-3H3/t43?,44-,45?,46?/m0/s1	CCCCC/C=C\C/C=C\CC1C(O1)C/C=C\CCCC(=O)OC[C@H](COC(=O)CCCCCCCCCCCCCCCCCCCCC(C)CC)O	0	HMDB0298105	NA	NA	NA	NA	NA	FALSE	0	TRUE	1	Organic compounds	Lipids and lipid-like molecules	Glycerolipids	Other glycerolipids	Other glycerolipids
157006213	DG(a-25:0/20:3(8Z,11Z,14Z)-O(5,6)/0:0)	C48H86O6	758.642441	759.6457953	1	KWQUOGGPUGZIKS-ZCFPBPQPSA-N	InChI=1S/C48H86O6/c1-4-6-7-8-9-10-11-21-24-27-30-33-37-45-46(54-45)38-35-40-48(51)53-44(41-49)42-52-47(50)39-34-31-28-25-22-19-17-15-13-12-14-16-18-20-23-26-29-32-36-43(3)5-2/h9-10,21,24,30,33,43-46,49H,4-8,11-20,22-23,25-29,31-32,34-42H2,1-3H3/t43?,44-,45?,46?/m0/s1	CCCCC/C=C\C/C=C\C/C=C\CC1C(O1)CCCC(=O)O[C@@H](CO)COC(=O)CCCCCCCCCCCCCCCCCCCCC(C)CC	0	HMDB0298106	NA	NA	NA	NA	NA	FALSE	0	TRUE	1	Organic compounds	Lipids and lipid-like molecules	Glycerolipids	Diradylglycerols	1,2-diacylglycerols
157006214	DG(20:3(8Z,11Z,14Z)-O(5,6)/a-25:0/0:0)	C48H86O6	758.642441	759.6457953	1	ZEWQFRRMYJRCPM-ZCFPBPQPSA-N	InChI=1S/C48H86O6/c1-4-6-7-8-9-10-11-21-24-27-30-33-37-45-46(54-45)38-35-40-47(50)52-42-44(41-49)53-48(51)39-34-31-28-25-22-19-17-15-13-12-14-16-18-20-23-26-29-32-36-43(3)5-2/h9-10,21,24,30,33,43-46,49H,4-8,11-20,22-23,25-29,31-32,34-42H2,1-3H3/t43?,44-,45?,46?/m0/s1	CCCCC/C=C\C/C=C\C/C=C\CC1C(O1)CCCC(=O)OC[C@H](CO)OC(=O)CCCCCCCCCCCCCCCCCCCCC(C)CC	0	HMDB0298107	NA	NA	NA	NA	NA	FALSE	0	TRUE	1	Organic compounds	Lipids and lipid-like molecules	Glycerolipids	Diradylglycerols	1,2-diacylglycerols
157006215	DG(a-25:0/0:0/20:3(8Z,11Z,14Z)-O(5,6))	C48H86O6	758.642441	759.6457953	1	DMXSVZRNSXMFQX-BIKFUPGKSA-N	InChI=1S/C48H86O6/c1-4-6-7-8-9-10-11-21-24-27-30-33-37-45-46(54-45)38-35-40-48(51)53-42-44(49)41-52-47(50)39-34-31-28-25-22-19-17-15-13-12-14-16-18-20-23-26-29-32-36-43(3)5-2/h9-10,21,24,30,33,43-46,49H,4-8,11-20,22-23,25-29,31-32,34-42H2,1-3H3/t43?,44-,45?,46?/m1/s1	CCCCC/C=C\C/C=C\C/C=C\CC1C(O1)CCCC(=O)OC[C@@H](COC(=O)CCCCCCCCCCCCCCCCCCCCC(C)CC)O	0	HMDB0298108	NA	NA	NA	NA	NA	FALSE	0	TRUE	1	Organic compounds	Lipids and lipid-like molecules	Glycerolipids	Other glycerolipids	Other glycerolipids
157006216	DG(20:3(8Z,11Z,14Z)-O(5,6)/0:0/a-25:0)	C48H86O6	758.642441	759.6457953	1	DMXSVZRNSXMFQX-ZCFPBPQPSA-N	InChI=1S/C48H86O6/c1-4-6-7-8-9-10-11-21-24-27-30-33-37-45-46(54-45)38-35-40-48(51)53-42-44(49)41-52-47(50)39-34-31-28-25-22-19-17-15-13-12-14-16-18-20-23-26-29-32-36-43(3)5-2/h9-10,21,24,30,33,43-46,49H,4-8,11-20,22-23,25-29,31-32,34-42H2,1-3H3/t43?,44-,45?,46?/m0/s1	CCCCC/C=C\C/C=C\C/C=C\CC1C(O1)CCCC(=O)OC[C@H](COC(=O)CCCCCCCCCCCCCCCCCCCCC(C)CC)O	0	HMDB0298109	NA	NA	NA	NA	NA	FALSE	0	TRUE	1	Organic compounds	Lipids and lipid-like molecules	Glycerolipids	Other glycerolipids	Other glycerolipids
157006217	DG(a-25:0/20:4(5Z,8Z,11Z,14Z)-OH(20)/0:0)	C48H86O6	758.642441	759.6457953	1	YWTKLPCVWPPJEX-SVFGBPRDSA-N	InChI=1S/C48H86O6/c1-3-45(2)39-35-31-27-23-19-15-11-7-4-5-8-12-16-20-24-28-32-36-40-47(51)53-44-46(43-50)54-48(52)41-37-33-29-25-21-17-13-9-6-10-14-18-22-26-30-34-38-42-49/h6,10,13,17-18,22,25,29,45-46,49-50H,3-5,7-9,11-12,14-16,19-21,23-24,26-28,30-44H2,1-2H3/t45?,46-/m0/s1	CCC(C)CCCCCCCCCCCCCCCCCCCCC(=O)OC[C@H](CO)OC(=O)CCC/C=C\C/C=C\C/C=C\C/C=C\CCCCCO	0	HMDB0298110	NA	NA	NA	NA	NA	FALSE	0	TRUE	2	Organic compounds	Lipids and lipid-like molecules	Fatty Acyls	Fatty alcohols	Long-chain fatty alcohols
157006218	DG(20:4(5Z,8Z,11Z,14Z)-OH(20)/a-25:0/0:0)	C48H86O6	758.642441	759.6457953	1	DKSNFAFLBXVBPI-DAGDEXFUSA-N	InChI=1S/C48H86O6/c1-3-45(2)39-35-31-27-23-19-15-11-7-4-5-8-13-17-21-25-29-33-37-41-48(52)54-46(43-50)44-53-47(51)40-36-32-28-24-20-16-12-9-6-10-14-18-22-26-30-34-38-42-49/h6,10,12,16,18,22,24,28,45-46,49-50H,3-5,7-9,11,13-15,17,19-21,23,25-27,29-44H2,1-2H3/t45?,46-/m0/s1	CCC(C)CCCCCCCCCCCCCCCCCCCCC(=O)O[C@@H](CO)COC(=O)CCC/C=C\C/C=C\C/C=C\C/C=C\CCCCCO	0	HMDB0298111	NA	NA	NA	NA	NA	FALSE	0	TRUE	2	Organic compounds	Lipids and lipid-like molecules	Fatty Acyls	Fatty alcohols	Long-chain fatty alcohols
157006219	DG(a-25:0/0:0/20:4(5Z,8Z,11Z,14Z)-OH(20))	C48H86O6	758.642441	759.6457953	1	ITGNMCBWYRSHIM-OTLHVGNRSA-N	InChI=1S/C48H86O6/c1-3-45(2)39-35-31-27-23-19-15-11-7-4-5-8-12-16-20-24-28-32-36-40-47(51)53-43-46(50)44-54-48(52)41-37-33-29-25-21-17-13-9-6-10-14-18-22-26-30-34-38-42-49/h6,10,13,17-18,22,25,29,45-46,49-50H,3-5,7-9,11-12,14-16,19-21,23-24,26-28,30-44H2,1-2H3/t45?,46-/m1/s1	CCC(C)CCCCCCCCCCCCCCCCCCCCC(=O)OC[C@H](COC(=O)CCC/C=C\C/C=C\C/C=C\C/C=C\CCCCCO)O	0	HMDB0298112	NA	NA	NA	NA	NA	FALSE	0	TRUE	2	Organic compounds	Lipids and lipid-like molecules	Glycerolipids	Other glycerolipids	Other glycerolipids
157006220	DG(20:4(5Z,8Z,11Z,14Z)-OH(20)/0:0/a-25:0)	C48H86O6	758.642441	759.6457953	1	ITGNMCBWYRSHIM-SVFGBPRDSA-N	InChI=1S/C48H86O6/c1-3-45(2)39-35-31-27-23-19-15-11-7-4-5-8-12-16-20-24-28-32-36-40-47(51)53-43-46(50)44-54-48(52)41-37-33-29-25-21-17-13-9-6-10-14-18-22-26-30-34-38-42-49/h6,10,13,17-18,22,25,29,45-46,49-50H,3-5,7-9,11-12,14-16,19-21,23-24,26-28,30-44H2,1-2H3/t45?,46-/m0/s1	CCC(C)CCCCCCCCCCCCCCCCCCCCC(=O)OC[C@@H](COC(=O)CCC/C=C\C/C=C\C/C=C\C/C=C\CCCCCO)O	0	HMDB0298113	NA	NA	NA	NA	NA	FALSE	0	TRUE	2	Organic compounds	Lipids and lipid-like molecules	Glycerolipids	Other glycerolipids	Other glycerolipids
157006221	DG(a-25:0/20:4(6E,8Z,11Z,14Z)-OH(5S)/0:0)	C48H86O6	758.642441	759.6457953	1	VSDDGTYNEASTOZ-WKNWDRKMSA-N	InChI=1S/C48H86O6/c1-4-6-7-8-9-10-11-18-22-25-28-31-34-38-45(50)39-36-41-48(52)54-46(42-49)43-53-47(51)40-35-32-29-26-23-20-17-15-13-12-14-16-19-21-24-27-30-33-37-44(3)5-2/h9-10,18,22,28,31,34,38,44-46,49-50H,4-8,11-17,19-21,23-27,29-30,32-33,35-37,39-43H2,1-3H3/t44?,45-,46-/m0/s1	CCCCC/C=C\C/C=C\C/C=C\C=C\[C@@H](CCCC(=O)O[C@@H](CO)COC(=O)CCCCCCCCCCCCCCCCCCCCC(C)CC)O	0	HMDB0298114	NA	NA	NA	NA	NA	FALSE	0	TRUE	2	Organic compounds	Lipids and lipid-like molecules	Fatty Acyls	Fatty alcohols	Long-chain fatty alcohols
157006222	DG(20:4(6E,8Z,11Z,14Z)-OH(5S)/a-25:0/0:0)	C48H86O6	758.642441	759.6457953	1	DBAOOWYRYFAASN-NLAPYWLXSA-N	InChI=1S/C48H86O6/c1-4-6-7-8-9-10-11-18-22-25-28-31-34-38-45(50)39-36-41-47(51)53-43-46(42-49)54-48(52)40-35-32-29-26-23-20-17-15-13-12-14-16-19-21-24-27-30-33-37-44(3)5-2/h9-10,18,22,28,31,34,38,44-46,49-50H,4-8,11-17,19-21,23-27,29-30,32-33,35-37,39-43H2,1-3H3/t44?,45-,46+/m1/s1	CCCCC/C=C\C/C=C\C/C=C\C=C\[C@H](CCCC(=O)OC[C@H](CO)OC(=O)CCCCCCCCCCCCCCCCCCCCC(C)CC)O	0	HMDB0298115	NA	NA	NA	NA	NA	FALSE	0	TRUE	2	Organic compounds	Lipids and lipid-like molecules	Fatty Acyls	Fatty alcohols	Long-chain fatty alcohols
157006223	DG(a-25:0/0:0/20:4(6E,8Z,11Z,14Z)-OH(5S))	C48H86O6	758.642441	759.6457953	1	NJRREFOCENPKNZ-GSWHMLLCSA-N	InChI=1S/C48H86O6/c1-4-6-7-8-9-10-11-18-22-25-28-31-34-38-45(49)39-36-41-48(52)54-43-46(50)42-53-47(51)40-35-32-29-26-23-20-17-15-13-12-14-16-19-21-24-27-30-33-37-44(3)5-2/h9-10,18,22,28,31,34,38,44-46,49-50H,4-8,11-17,19-21,23-27,29-30,32-33,35-37,39-43H2,1-3H3/t44?,45-,46-/m1/s1	CCCCC/C=C\C/C=C\C/C=C\C=C\[C@H](CCCC(=O)OC[C@@H](COC(=O)CCCCCCCCCCCCCCCCCCCCC(C)CC)O)O	0	HMDB0298116	NA	NA	NA	NA	NA	FALSE	0	TRUE	2	Organic compounds	Lipids and lipid-like molecules	Glycerolipids	Other glycerolipids	Other glycerolipids
157006224	DG(20:4(6E,8Z,11Z,14Z)-OH(5S)/0:0/a-25:0)	C48H86O6	758.642441	759.6457953	1	NJRREFOCENPKNZ-NLAPYWLXSA-N	InChI=1S/C48H86O6/c1-4-6-7-8-9-10-11-18-22-25-28-31-34-38-45(49)39-36-41-48(52)54-43-46(50)42-53-47(51)40-35-32-29-26-23-20-17-15-13-12-14-16-19-21-24-27-30-33-37-44(3)5-2/h9-10,18,22,28,31,34,38,44-46,49-50H,4-8,11-17,19-21,23-27,29-30,32-33,35-37,39-43H2,1-3H3/t44?,45-,46+/m1/s1	CCCCC/C=C\C/C=C\C/C=C\C=C\[C@H](CCCC(=O)OC[C@H](COC(=O)CCCCCCCCCCCCCCCCCCCCC(C)CC)O)O	0	HMDB0298117	NA	NA	NA	NA	NA	FALSE	0	TRUE	2	Organic compounds	Lipids and lipid-like molecules	Glycerolipids	Other glycerolipids	Other glycerolipids
157006225	DG(a-25:0/20:4(5Z,8Z,11Z,14Z)-OH(19S)/0:0)	C48H86O6	758.642441	759.6457953	1	OXDKKJGHMDKWAM-KBVRDISGSA-N	InChI=1S/C48H86O6/c1-4-44(2)38-34-30-26-22-18-14-10-7-5-6-8-12-16-20-24-28-32-36-40-47(51)53-43-46(42-49)54-48(52)41-37-33-29-25-21-17-13-9-11-15-19-23-27-31-35-39-45(3)50/h11,13,15,17,23,25,27,29,44-46,49-50H,4-10,12,14,16,18-22,24,26,28,30-43H2,1-3H3/t44?,45-,46-/m0/s1	CCC(C)CCCCCCCCCCCCCCCCCCCCC(=O)OC[C@H](CO)OC(=O)CCC/C=C\C/C=C\C/C=C\C/C=C\CCC[C@H](C)O	0	HMDB0298118	NA	NA	NA	NA	NA	FALSE	0	TRUE	2	Organic compounds	Lipids and lipid-like molecules	Fatty Acyls	Fatty alcohols	Long-chain fatty alcohols
157006226	DG(20:4(5Z,8Z,11Z,14Z)-OH(19S)/a-25:0/0:0)	C48H86O6	758.642441	759.6457953	1	QFJJNFDYFPCDFF-IHRFCNMUSA-N	InChI=1S/C48H86O6/c1-4-44(2)38-34-30-26-22-18-14-10-7-5-6-8-12-17-21-25-29-33-37-41-48(52)54-46(42-49)43-53-47(51)40-36-32-28-24-20-16-13-9-11-15-19-23-27-31-35-39-45(3)50/h11,13,15-16,23-24,27-28,44-46,49-50H,4-10,12,14,17-22,25-26,29-43H2,1-3H3/t44?,45-,46+/m1/s1	CCC(C)CCCCCCCCCCCCCCCCCCCCC(=O)O[C@@H](CO)COC(=O)CCC/C=C\C/C=C\C/C=C\C/C=C\CCC[C@@H](C)O	0	HMDB0298119	NA	NA	NA	NA	NA	FALSE	0	TRUE	2	Organic compounds	Lipids and lipid-like molecules	Fatty Acyls	Fatty alcohols	Long-chain fatty alcohols
157006227	DG(a-25:0/0:0/20:4(5Z,8Z,11Z,14Z)-OH(19S))	C48H86O6	758.642441	759.6457953	1	HNAAAUZZLXTUBE-BCRRVFPXSA-N	InChI=1S/C48H86O6/c1-4-44(2)38-34-30-26-22-18-14-10-7-5-6-8-12-16-20-24-28-32-36-40-47(51)53-42-46(50)43-54-48(52)41-37-33-29-25-21-17-13-9-11-15-19-23-27-31-35-39-45(3)49/h11,13,15,17,23,25,27,29,44-46,49-50H,4-10,12,14,16,18-22,24,26,28,30-43H2,1-3H3/t44?,45-,46-/m1/s1	CCC(C)CCCCCCCCCCCCCCCCCCCCC(=O)OC[C@H](COC(=O)CCC/C=C\C/C=C\C/C=C\C/C=C\CCC[C@@H](C)O)O	0	HMDB0298120	NA	NA	NA	NA	NA	FALSE	0	TRUE	2	Organic compounds	Lipids and lipid-like molecules	Glycerolipids	Other glycerolipids	Other glycerolipids
157006228	DG(20:4(5Z,8Z,11Z,14Z)-OH(19S)/0:0/a-25:0)	C48H86O6	758.642441	759.6457953	1	HNAAAUZZLXTUBE-AETMEQNWSA-N	InChI=1S/C48H86O6/c1-4-44(2)38-34-30-26-22-18-14-10-7-5-6-8-12-16-20-24-28-32-36-40-47(51)53-42-46(50)43-54-48(52)41-37-33-29-25-21-17-13-9-11-15-19-23-27-31-35-39-45(3)49/h11,13,15,17,23,25,27,29,44-46,49-50H,4-10,12,14,16,18-22,24,26,28,30-43H2,1-3H3/t44?,45-,46+/m1/s1	CCC(C)CCCCCCCCCCCCCCCCCCCCC(=O)OC[C@@H](COC(=O)CCC/C=C\C/C=C\C/C=C\C/C=C\CCC[C@@H](C)O)O	0	HMDB0298121	NA	NA	NA	NA	NA	FALSE	0	TRUE	2	Organic compounds	Lipids and lipid-like molecules	Glycerolipids	Other glycerolipids	Other glycerolipids
157006229	DG(a-25:0/20:4(5Z,8Z,11Z,14Z)-OH(18R)/0:0)	C48H86O6	758.642441	759.6457953	1	JTGYRPKBZRZSDF-RWHOIGQTSA-N	InChI=1S/C48H86O6/c1-4-44(3)38-34-30-26-22-18-14-10-8-6-7-9-11-16-20-24-28-32-36-40-47(51)53-43-46(42-49)54-48(52)41-37-33-29-25-21-17-13-12-15-19-23-27-31-35-39-45(50)5-2/h13,15,17,19,25,27,29,31,44-46,49-50H,4-12,14,16,18,20-24,26,28,30,32-43H2,1-3H3/t44?,45-,46+/m1/s1	CC[C@H](CC/C=C\C/C=C\C/C=C\C/C=C\CCCC(=O)O[C@@H](CO)COC(=O)CCCCCCCCCCCCCCCCCCCCC(C)CC)O	0	HMDB0298122	NA	NA	NA	NA	NA	FALSE	0	TRUE	2	Organic compounds	Lipids and lipid-like molecules	Fatty Acyls	Fatty alcohols	Long-chain fatty alcohols
157006230	DG(20:4(5Z,8Z,11Z,14Z)-OH(18R)/a-25:0/0:0)	C48H86O6	758.642441	759.6457953	1	RHPUNPXVJFYLNJ-FFAUALFJSA-N	InChI=1S/C48H86O6/c1-4-44(3)38-34-30-26-22-18-14-10-8-6-7-9-11-17-21-25-29-33-37-41-48(52)54-46(42-49)43-53-47(51)40-36-32-28-24-20-16-13-12-15-19-23-27-31-35-39-45(50)5-2/h13,15-16,19,24,27-28,31,44-46,49-50H,4-12,14,17-18,20-23,25-26,29-30,32-43H2,1-3H3/t44?,45-,46-/m0/s1	CC[C@@H](CC/C=C\C/C=C\C/C=C\C/C=C\CCCC(=O)OC[C@H](CO)OC(=O)CCCCCCCCCCCCCCCCCCCCC(C)CC)O	0	HMDB0298123	NA	NA	NA	NA	NA	FALSE	0	TRUE	2	Organic compounds	Lipids and lipid-like molecules	Fatty Acyls	Fatty alcohols	Long-chain fatty alcohols
157006231	DG(a-25:0/0:0/20:4(5Z,8Z,11Z,14Z)-OH(18R))	C48H86O6	758.642441	759.6457953	1	KTEHOSZJRZXXRU-AYTHZIPHSA-N	InChI=1S/C48H86O6/c1-4-44(3)38-34-30-26-22-18-14-10-8-6-7-9-11-16-20-24-28-32-36-40-47(51)53-42-46(50)43-54-48(52)41-37-33-29-25-21-17-13-12-15-19-23-27-31-35-39-45(49)5-2/h13,15,17,19,25,27,29,31,44-46,49-50H,4-12,14,16,18,20-24,26,28,30,32-43H2,1-3H3/t44?,45-,46+/m0/s1	CC[C@@H](CC/C=C\C/C=C\C/C=C\C/C=C\CCCC(=O)OC[C@@H](COC(=O)CCCCCCCCCCCCCCCCCCCCC(C)CC)O)O	0	HMDB0298124	NA	NA	NA	NA	NA	FALSE	0	TRUE	2	Organic compounds	Lipids and lipid-like molecules	Glycerolipids	Other glycerolipids	Other glycerolipids
157006232	DG(20:4(5Z,8Z,11Z,14Z)-OH(18R)/0:0/a-25:0)	C48H86O6	758.642441	759.6457953	1	KTEHOSZJRZXXRU-NIJZNISZSA-N	InChI=1S/C48H86O6/c1-4-44(3)38-34-30-26-22-18-14-10-8-6-7-9-11-16-20-24-28-32-36-40-47(51)53-42-46(50)43-54-48(52)41-37-33-29-25-21-17-13-12-15-19-23-27-31-35-39-45(49)5-2/h13,15,17,19,25,27,29,31,44-46,49-50H,4-12,14,16,18,20-24,26,28,30,32-43H2,1-3H3/t44?,45-,46-/m0/s1	CC[C@@H](CC/C=C\C/C=C\C/C=C\C/C=C\CCCC(=O)OC[C@H](COC(=O)CCCCCCCCCCCCCCCCCCCCC(C)CC)O)O	0	HMDB0298125	NA	NA	NA	NA	NA	FALSE	0	TRUE	2	Organic compounds	Lipids and lipid-like molecules	Glycerolipids	Other glycerolipids	Other glycerolipids
157006233	DG(a-25:0/20:4(5Z,8Z,11Z,14Z)-OH(17)/0:0)	C48H86O6	758.642441	759.6457953	1	JAUKVMPUGASKIM-RJOXVADOSA-N	InChI=1S/C48H86O6/c1-4-37-45(50)39-34-30-26-22-18-14-12-16-20-24-28-32-36-41-48(52)54-46(42-49)43-53-47(51)40-35-31-27-23-19-15-11-9-7-6-8-10-13-17-21-25-29-33-38-44(3)5-2/h12,16,18,22,24,28,30,34,44-46,49-50H,4-11,13-15,17,19-21,23,25-27,29,31-33,35-43H2,1-3H3/t44?,45?,46-/m0/s1	CCCC(C/C=C\C/C=C\C/C=C\C/C=C\CCCC(=O)O[C@@H](CO)COC(=O)CCCCCCCCCCCCCCCCCCCCC(C)CC)O	0	HMDB0298126	NA	NA	NA	NA	NA	FALSE	0	TRUE	2	Organic compounds	Lipids and lipid-like molecules	Fatty Acyls	Fatty alcohols	Long-chain fatty alcohols
157006234	DG(20:4(5Z,8Z,11Z,14Z)-OH(17)/a-25:0/0:0)	C48H86O6	758.642441	759.6457953	1	IOPJDJDDNJREPK-WNPHUMQOSA-N	InChI=1S/C48H86O6/c1-4-37-45(50)39-34-30-26-22-18-14-12-16-19-23-27-31-35-40-47(51)53-43-46(42-49)54-48(52)41-36-32-28-24-20-15-11-9-7-6-8-10-13-17-21-25-29-33-38-44(3)5-2/h12,16,18,22-23,27,30,34,44-46,49-50H,4-11,13-15,17,19-21,24-26,28-29,31-33,35-43H2,1-3H3/t44?,45?,46-/m0/s1	CCCC(C/C=C\C/C=C\C/C=C\C/C=C\CCCC(=O)OC[C@H](CO)OC(=O)CCCCCCCCCCCCCCCCCCCCC(C)CC)O	0	HMDB0298127	NA	NA	NA	NA	NA	FALSE	0	TRUE	2	Organic compounds	Lipids and lipid-like molecules	Fatty Acyls	Fatty alcohols	Long-chain fatty alcohols
157006235	DG(a-25:0/0:0/20:4(5Z,8Z,11Z,14Z)-OH(17))	C48H86O6	758.642441	759.6457953	1	KXFPQTGBEYHDQA-IHBBAKSYSA-N	InChI=1S/C48H86O6/c1-4-37-45(49)39-34-30-26-22-18-14-12-16-20-24-28-32-36-41-48(52)54-43-46(50)42-53-47(51)40-35-31-27-23-19-15-11-9-7-6-8-10-13-17-21-25-29-33-38-44(3)5-2/h12,16,18,22,24,28,30,34,44-46,49-50H,4-11,13-15,17,19-21,23,25-27,29,31-33,35-43H2,1-3H3/t44?,45?,46-/m1/s1	CCCC(C/C=C\C/C=C\C/C=C\C/C=C\CCCC(=O)OC[C@@H](COC(=O)CCCCCCCCCCCCCCCCCCCCC(C)CC)O)O	0	HMDB0298128	NA	NA	NA	NA	NA	FALSE	0	TRUE	2	Organic compounds	Lipids and lipid-like molecules	Glycerolipids	Other glycerolipids	Other glycerolipids
157006236	DG(20:4(5Z,8Z,11Z,14Z)-OH(17)/0:0/a-25:0)	C48H86O6	758.642441	759.6457953	1	KXFPQTGBEYHDQA-RJOXVADOSA-N	InChI=1S/C48H86O6/c1-4-37-45(49)39-34-30-26-22-18-14-12-16-20-24-28-32-36-41-48(52)54-43-46(50)42-53-47(51)40-35-31-27-23-19-15-11-9-7-6-8-10-13-17-21-25-29-33-38-44(3)5-2/h12,16,18,22,24,28,30,34,44-46,49-50H,4-11,13-15,17,19-21,23,25-27,29,31-33,35-43H2,1-3H3/t44?,45?,46-/m0/s1	CCCC(C/C=C\C/C=C\C/C=C\C/C=C\CCCC(=O)OC[C@H](COC(=O)CCCCCCCCCCCCCCCCCCCCC(C)CC)O)O	0	HMDB0298129	NA	NA	NA	NA	NA	FALSE	0	TRUE	2	Organic compounds	Lipids and lipid-like molecules	Glycerolipids	Other glycerolipids	Other glycerolipids
157006237	DG(a-25:0/20:4(5Z,8Z,11Z,14Z)-OH(16R)/0:0)	C48H86O6	758.642441	759.6457953	1	UWFNJPOCGABRIH-SEZILCFESA-N	InChI=1S/C48H86O6/c1-4-6-38-45(50)39-34-30-26-22-18-15-16-20-24-28-32-36-41-48(52)54-46(42-49)43-53-47(51)40-35-31-27-23-19-14-12-10-8-7-9-11-13-17-21-25-29-33-37-44(3)5-2/h15-16,22,24,26,28,34,39,44-46,49-50H,4-14,17-21,23,25,27,29-33,35-38,40-43H2,1-3H3/t44?,45-,46+/m1/s1	CCCC[C@H](/C=C\C/C=C\C/C=C\C/C=C\CCCC(=O)O[C@@H](CO)COC(=O)CCCCCCCCCCCCCCCCCCCCC(C)CC)O	0	HMDB0298130	NA	NA	NA	NA	NA	FALSE	0	TRUE	2	Organic compounds	Lipids and lipid-like molecules	Fatty Acyls	Fatty alcohols	Long-chain fatty alcohols
157006238	DG(20:4(5Z,8Z,11Z,14Z)-OH(16R)/a-25:0/0:0)	C48H86O6	758.642441	759.6457953	1	RNBZUSNSSWULTD-UOLXDGBVSA-N	InChI=1S/C48H86O6/c1-4-6-38-45(50)39-34-30-26-22-18-15-16-19-23-27-31-35-40-47(51)53-43-46(42-49)54-48(52)41-36-32-28-24-20-14-12-10-8-7-9-11-13-17-21-25-29-33-37-44(3)5-2/h15-16,22-23,26-27,34,39,44-46,49-50H,4-14,17-21,24-25,28-33,35-38,40-43H2,1-3H3/t44?,45-,46-/m0/s1	CCCC[C@@H](/C=C\C/C=C\C/C=C\C/C=C\CCCC(=O)OC[C@H](CO)OC(=O)CCCCCCCCCCCCCCCCCCCCC(C)CC)O	0	HMDB0298131	NA	NA	NA	NA	NA	FALSE	0	TRUE	2	Organic compounds	Lipids and lipid-like molecules	Fatty Acyls	Fatty alcohols	Long-chain fatty alcohols
157006239	DG(a-25:0/0:0/20:4(5Z,8Z,11Z,14Z)-OH(16R))	C48H86O6	758.642441	759.6457953	1	PALZIBIRZCLOGJ-WSOLCTEBSA-N	InChI=1S/C48H86O6/c1-4-6-38-45(49)39-34-30-26-22-18-15-16-20-24-28-32-36-41-48(52)54-43-46(50)42-53-47(51)40-35-31-27-23-19-14-12-10-8-7-9-11-13-17-21-25-29-33-37-44(3)5-2/h15-16,22,24,26,28,34,39,44-46,49-50H,4-14,17-21,23,25,27,29-33,35-38,40-43H2,1-3H3/t44?,45-,46+/m0/s1	CCCC[C@@H](/C=C\C/C=C\C/C=C\C/C=C\CCCC(=O)OC[C@@H](COC(=O)CCCCCCCCCCCCCCCCCCCCC(C)CC)O)O	0	HMDB0298132	NA	NA	NA	NA	NA	FALSE	0	TRUE	2	Organic compounds	Lipids and lipid-like molecules	Glycerolipids	Other glycerolipids	Other glycerolipids
157006240	DG(20:4(5Z,8Z,11Z,14Z)-OH(16R)/0:0/a-25:0)	C48H86O6	758.642441	759.6457953	1	PALZIBIRZCLOGJ-SAOSYTESSA-N	InChI=1S/C48H86O6/c1-4-6-38-45(49)39-34-30-26-22-18-15-16-20-24-28-32-36-41-48(52)54-43-46(50)42-53-47(51)40-35-31-27-23-19-14-12-10-8-7-9-11-13-17-21-25-29-33-37-44(3)5-2/h15-16,22,24,26,28,34,39,44-46,49-50H,4-14,17-21,23,25,27,29-33,35-38,40-43H2,1-3H3/t44?,45-,46-/m0/s1	CCCC[C@@H](/C=C\C/C=C\C/C=C\C/C=C\CCCC(=O)OC[C@H](COC(=O)CCCCCCCCCCCCCCCCCCCCC(C)CC)O)O	0	HMDB0298133	NA	NA	NA	NA	NA	FALSE	0	TRUE	2	Organic compounds	Lipids and lipid-like molecules	Glycerolipids	Other glycerolipids	Other glycerolipids
157006241	DG(a-25:0/20:4(5Z,8Z,11Z,13E)-OH(15S)/0:0)	C48H86O6	758.642441	759.6457953	1	HYPJQSHDMXXIPY-ABBGGENFSA-N	InChI=1S/C48H86O6/c1-4-6-32-38-45(50)39-34-29-25-21-17-15-19-23-27-31-36-41-48(52)54-46(42-49)43-53-47(51)40-35-30-26-22-18-14-12-10-8-7-9-11-13-16-20-24-28-33-37-44(3)5-2/h15,17,23,25,27,29,34,39,44-46,49-50H,4-14,16,18-22,24,26,28,30-33,35-38,40-43H2,1-3H3/t44?,45-,46-/m0/s1	CCCCC[C@@H](/C=C/C=C\C/C=C\C/C=C\CCCC(=O)O[C@@H](CO)COC(=O)CCCCCCCCCCCCCCCCCCCCC(C)CC)O	0	HMDB0298134	NA	NA	NA	NA	NA	FALSE	0	TRUE	2	Organic compounds	Lipids and lipid-like molecules	Fatty Acyls	Fatty alcohols	Long-chain fatty alcohols
157006242	DG(20:4(5Z,8Z,11Z,13E)-OH(15S)/a-25:0/0:0)	C48H86O6	758.642441	759.6457953	1	PGLQZTMDEFKMAH-FDPZHGRRSA-N	InChI=1S/C48H86O6/c1-4-6-32-38-45(50)39-34-29-25-21-17-15-19-22-26-30-35-40-47(51)53-43-46(42-49)54-48(52)41-36-31-27-23-18-14-12-10-8-7-9-11-13-16-20-24-28-33-37-44(3)5-2/h15,17,22,25-26,29,34,39,44-46,49-50H,4-14,16,18-21,23-24,27-28,30-33,35-38,40-43H2,1-3H3/t44?,45-,46+/m1/s1	CCCCC[C@H](/C=C/C=C\C/C=C\C/C=C\CCCC(=O)OC[C@H](CO)OC(=O)CCCCCCCCCCCCCCCCCCCCC(C)CC)O	0	HMDB0298135	NA	NA	NA	NA	NA	FALSE	0	TRUE	2	Organic compounds	Lipids and lipid-like molecules	Fatty Acyls	Fatty alcohols	Long-chain fatty alcohols
157006243	DG(a-25:0/0:0/20:4(5Z,8Z,11Z,13E)-OH(15S))	C48H86O6	758.642441	759.6457953	1	JYAAOUDBUPASQC-IWPSQXPGSA-N	InChI=1S/C48H86O6/c1-4-6-32-38-45(49)39-34-29-25-21-17-15-19-23-27-31-36-41-48(52)54-43-46(50)42-53-47(51)40-35-30-26-22-18-14-12-10-8-7-9-11-13-16-20-24-28-33-37-44(3)5-2/h15,17,23,25,27,29,34,39,44-46,49-50H,4-14,16,18-22,24,26,28,30-33,35-38,40-43H2,1-3H3/t44?,45-,46-/m1/s1	CCCCC[C@H](/C=C/C=C\C/C=C\C/C=C\CCCC(=O)OC[C@@H](COC(=O)CCCCCCCCCCCCCCCCCCCCC(C)CC)O)O	0	HMDB0298136	NA	NA	NA	NA	NA	FALSE	0	TRUE	2	Organic compounds	Lipids and lipid-like molecules	Glycerolipids	Other glycerolipids	Other glycerolipids
157006244	DG(20:4(5Z,8Z,11Z,13E)-OH(15S)/0:0/a-25:0)	C48H86O6	758.642441	759.6457953	1	JYAAOUDBUPASQC-MUIOXHABSA-N	InChI=1S/C48H86O6/c1-4-6-32-38-45(49)39-34-29-25-21-17-15-19-23-27-31-36-41-48(52)54-43-46(50)42-53-47(51)40-35-30-26-22-18-14-12-10-8-7-9-11-13-16-20-24-28-33-37-44(3)5-2/h15,17,23,25,27,29,34,39,44-46,49-50H,4-14,16,18-22,24,26,28,30-33,35-38,40-43H2,1-3H3/t44?,45-,46+/m1/s1	CCCCC[C@H](/C=C/C=C\C/C=C\C/C=C\CCCC(=O)OC[C@H](COC(=O)CCCCCCCCCCCCCCCCCCCCC(C)CC)O)O	0	HMDB0298137	NA	NA	NA	NA	NA	FALSE	0	TRUE	2	Organic compounds	Lipids and lipid-like molecules	Glycerolipids	Other glycerolipids	Other glycerolipids
157006245	DG(a-25:0/20:4(5Z,8Z,10E,14Z)-OH(12S)/0:0)	C48H86O6	758.642441	759.6457953	1	IIAXTFDTPUKLJN-ZAMJROHMSA-N	InChI=1S/C48H86O6/c1-4-6-7-8-28-33-38-45(50)39-34-29-24-21-22-26-31-36-41-48(52)54-46(42-49)43-53-47(51)40-35-30-25-20-18-16-14-12-10-9-11-13-15-17-19-23-27-32-37-44(3)5-2/h22,24,26,28-29,33-34,39,44-46,49-50H,4-21,23,25,27,30-32,35-38,40-43H2,1-3H3/t44?,45-,46-/m0/s1	CCCCC/C=C\C[C@@H](/C=C/C=C\C/C=C\CCCC(=O)O[C@@H](CO)COC(=O)CCCCCCCCCCCCCCCCCCCCC(C)CC)O	0	HMDB0298138	NA	NA	NA	NA	NA	FALSE	0	TRUE	2	Organic compounds	Lipids and lipid-like molecules	Glycerolipids	Diradylglycerols	1,2-diacylglycerols
157006246	DG(20:4(5Z,8Z,10E,14Z)-OH(12S)/a-25:0/0:0)	C48H86O6	758.642441	759.6457953	1	WJLURMVBWRUIDN-XMLQGAPKSA-N	InChI=1S/C48H86O6/c1-4-6-7-8-28-33-38-45(50)39-34-29-24-21-22-25-30-35-40-47(51)53-43-46(42-49)54-48(52)41-36-31-26-20-18-16-14-12-10-9-11-13-15-17-19-23-27-32-37-44(3)5-2/h22,24-25,28-29,33-34,39,44-46,49-50H,4-21,23,26-27,30-32,35-38,40-43H2,1-3H3/t44?,45-,46+/m1/s1	CCCCC/C=C\C[C@H](/C=C/C=C\C/C=C\CCCC(=O)OC[C@H](CO)OC(=O)CCCCCCCCCCCCCCCCCCCCC(C)CC)O	0	HMDB0298139	NA	NA	NA	NA	NA	FALSE	0	TRUE	2	Organic compounds	Lipids and lipid-like molecules	Glycerolipids	Diradylglycerols	1,2-diacylglycerols
157006247	DG(a-25:0/0:0/20:4(5Z,8Z,10E,14Z)-OH(12S))	C48H86O6	758.642441	759.6457953	1	KPNYFYWRKFIPPB-AWFQMNCMSA-N	InChI=1S/C48H86O6/c1-4-6-7-8-28-33-38-45(49)39-34-29-24-21-22-26-31-36-41-48(52)54-43-46(50)42-53-47(51)40-35-30-25-20-18-16-14-12-10-9-11-13-15-17-19-23-27-32-37-44(3)5-2/h22,24,26,28-29,33-34,39,44-46,49-50H,4-21,23,25,27,30-32,35-38,40-43H2,1-3H3/t44?,45-,46-/m1/s1	CCCCC/C=C\C[C@H](/C=C/C=C\C/C=C\CCCC(=O)OC[C@@H](COC(=O)CCCCCCCCCCCCCCCCCCCCC(C)CC)O)O	0	HMDB0298140	NA	NA	NA	NA	NA	FALSE	0	TRUE	2	Organic compounds	Lipids and lipid-like molecules	Glycerolipids	Other glycerolipids	Other glycerolipids
157006248	DG(20:4(5Z,8Z,10E,14Z)-OH(12S)/0:0/a-25:0)	C48H86O6	758.642441	759.6457953	1	KPNYFYWRKFIPPB-LIITVSDBSA-N	InChI=1S/C48H86O6/c1-4-6-7-8-28-33-38-45(49)39-34-29-24-21-22-26-31-36-41-48(52)54-43-46(50)42-53-47(51)40-35-30-25-20-18-16-14-12-10-9-11-13-15-17-19-23-27-32-37-44(3)5-2/h22,24,26,28-29,33-34,39,44-46,49-50H,4-21,23,25,27,30-32,35-38,40-43H2,1-3H3/t44?,45-,46+/m1/s1	CCCCC/C=C\C[C@H](/C=C/C=C\C/C=C\CCCC(=O)OC[C@H](COC(=O)CCCCCCCCCCCCCCCCCCCCC(C)CC)O)O	0	HMDB0298141	NA	NA	NA	NA	NA	FALSE	0	TRUE	2	Organic compounds	Lipids and lipid-like molecules	Glycerolipids	Other glycerolipids	Other glycerolipids
157006249	DG(a-25:0/20:4(5E,8Z,12Z,14Z)-OH(11R)/0:0)	C48H86O6	758.642441	759.6457953	1	QPCYJOIMHFTCKB-JVKKTCCBSA-N	InChI=1S/C48H86O6/c1-4-6-7-8-22-28-33-38-45(50)39-34-29-24-21-26-31-36-41-48(52)54-46(42-49)43-53-47(51)40-35-30-25-20-18-16-14-12-10-9-11-13-15-17-19-23-27-32-37-44(3)5-2/h21-22,26,28-29,33-34,38,44-46,49-50H,4-20,23-25,27,30-32,35-37,39-43H2,1-3H3/t44?,45-,46-/m0/s1	CCCCC/C=C\C=C/[C@@H](C/C=C\C/C=C/CCCC(=O)O[C@@H](CO)COC(=O)CCCCCCCCCCCCCCCCCCCCC(C)CC)O	0	HMDB0298142	NA	NA	NA	NA	NA	FALSE	0	TRUE	2	Organic compounds	Lipids and lipid-like molecules	Glycerolipids	Diradylglycerols	1,2-diacylglycerols
157006250	DG(20:4(5E,8Z,12Z,14Z)-OH(11R)/a-25:0/0:0)	C48H86O6	758.642441	759.6457953	1	VXGUHBOPBHSFPC-CWGQNGLXSA-N	InChI=1S/C48H86O6/c1-4-6-7-8-22-28-33-38-45(50)39-34-29-24-21-26-30-35-40-47(51)53-43-46(42-49)54-48(52)41-36-31-25-20-18-16-14-12-10-9-11-13-15-17-19-23-27-32-37-44(3)5-2/h21-22,26,28-29,33-34,38,44-46,49-50H,4-20,23-25,27,30-32,35-37,39-43H2,1-3H3/t44?,45-,46+/m1/s1	CCCCC/C=C\C=C/[C@H](C/C=C\C/C=C/CCCC(=O)OC[C@H](CO)OC(=O)CCCCCCCCCCCCCCCCCCCCC(C)CC)O	0	HMDB0298143	NA	NA	NA	NA	NA	FALSE	0	TRUE	2	Organic compounds	Lipids and lipid-like molecules	Glycerolipids	Diradylglycerols	1,2-diacylglycerols
157006251	DG(a-25:0/0:0/20:4(5E,8Z,12Z,14Z)-OH(11R))	C48H86O6	758.642441	759.6457953	1	IRVDILMSFQOZRF-WPVTUZOSSA-N	InChI=1S/C48H86O6/c1-4-6-7-8-22-28-33-38-45(49)39-34-29-24-21-26-31-36-41-48(52)54-43-46(50)42-53-47(51)40-35-30-25-20-18-16-14-12-10-9-11-13-15-17-19-23-27-32-37-44(3)5-2/h21-22,26,28-29,33-34,38,44-46,49-50H,4-20,23-25,27,30-32,35-37,39-43H2,1-3H3/t44?,45-,46-/m1/s1	CCCCC/C=C\C=C/[C@H](C/C=C\C/C=C/CCCC(=O)OC[C@@H](COC(=O)CCCCCCCCCCCCCCCCCCCCC(C)CC)O)O	0	HMDB0298144	NA	NA	NA	NA	NA	FALSE	0	TRUE	2	Organic compounds	Lipids and lipid-like molecules	Glycerolipids	Other glycerolipids	Other glycerolipids
157006252	DG(20:4(5E,8Z,12Z,14Z)-OH(11R)/0:0/a-25:0)	C48H86O6	758.642441	759.6457953	1	IRVDILMSFQOZRF-CWGQNGLXSA-N	InChI=1S/C48H86O6/c1-4-6-7-8-22-28-33-38-45(49)39-34-29-24-21-26-31-36-41-48(52)54-43-46(50)42-53-47(51)40-35-30-25-20-18-16-14-12-10-9-11-13-15-17-19-23-27-32-37-44(3)5-2/h21-22,26,28-29,33-34,38,44-46,49-50H,4-20,23-25,27,30-32,35-37,39-43H2,1-3H3/t44?,45-,46+/m1/s1	CCCCC/C=C\C=C/[C@H](C/C=C\C/C=C/CCCC(=O)OC[C@H](COC(=O)CCCCCCCCCCCCCCCCCCCCC(C)CC)O)O	0	HMDB0298145	NA	NA	NA	NA	NA	FALSE	0	TRUE	2	Organic compounds	Lipids and lipid-like molecules	Glycerolipids	Other glycerolipids	Other glycerolipids
157006253	DG(a-25:0/20:4(5Z,7E,11Z,14Z)-OH(9)/0:0)	C48H86O6	758.642441	759.6457953	1	UOGKWFRXNICPDU-WQSFPAJYSA-N	InChI=1S/C48H86O6/c1-4-6-7-8-9-20-24-28-33-38-45(50)39-34-29-26-31-36-41-48(52)54-46(42-49)43-53-47(51)40-35-30-25-22-19-17-15-13-11-10-12-14-16-18-21-23-27-32-37-44(3)5-2/h9,20,26,28-29,33-34,39,44-46,49-50H,4-8,10-19,21-25,27,30-32,35-38,40-43H2,1-3H3/t44?,45?,46-/m0/s1	CCCCC/C=C\C/C=C\CC(/C=C\C=C\CCCC(=O)O[C@@H](CO)COC(=O)CCCCCCCCCCCCCCCCCCCCC(C)CC)O	0	HMDB0298146	NA	NA	NA	NA	NA	FALSE	0	TRUE	2	Organic compounds	Lipids and lipid-like molecules	Glycerolipids	Diradylglycerols	1,2-diacylglycerols
157006254	DG(20:4(5Z,7E,11Z,14Z)-OH(9)/a-25:0/0:0)	C48H86O6	758.642441	759.6457953	1	RHEBXIJRBXTLJW-WQSFPAJYSA-N	InChI=1S/C48H86O6/c1-4-6-7-8-9-20-24-28-33-38-45(50)39-34-29-26-31-35-40-47(51)53-43-46(42-49)54-48(52)41-36-30-25-22-19-17-15-13-11-10-12-14-16-18-21-23-27-32-37-44(3)5-2/h9,20,26,28-29,33-34,39,44-46,49-50H,4-8,10-19,21-25,27,30-32,35-38,40-43H2,1-3H3/t44?,45?,46-/m0/s1	CCCCC/C=C\C/C=C\CC(/C=C\C=C\CCCC(=O)OC[C@H](CO)OC(=O)CCCCCCCCCCCCCCCCCCCCC(C)CC)O	0	HMDB0298147	NA	NA	NA	NA	NA	FALSE	0	TRUE	2	Organic compounds	Lipids and lipid-like molecules	Glycerolipids	Diradylglycerols	1,2-diacylglycerols
157006255	DG(a-25:0/0:0/20:4(5Z,7E,11Z,14Z)-OH(9))	C48H86O6	758.642441	759.6457953	1	GONXGRMHKDGSAN-HKZMNFHFSA-N	InChI=1S/C48H86O6/c1-4-6-7-8-9-20-24-28-33-38-45(49)39-34-29-26-31-36-41-48(52)54-43-46(50)42-53-47(51)40-35-30-25-22-19-17-15-13-11-10-12-14-16-18-21-23-27-32-37-44(3)5-2/h9,20,26,28-29,33-34,39,44-46,49-50H,4-8,10-19,21-25,27,30-32,35-38,40-43H2,1-3H3/t44?,45?,46-/m1/s1	CCCCC/C=C\C/C=C\CC(/C=C\C=C\CCCC(=O)OC[C@@H](COC(=O)CCCCCCCCCCCCCCCCCCCCC(C)CC)O)O	0	HMDB0298148	NA	NA	NA	NA	NA	FALSE	0	TRUE	2	Organic compounds	Lipids and lipid-like molecules	Glycerolipids	Other glycerolipids	Other glycerolipids
157006256	DG(20:4(5Z,7E,11Z,14Z)-OH(9)/0:0/a-25:0)	C48H86O6	758.642441	759.6457953	1	GONXGRMHKDGSAN-WQSFPAJYSA-N	InChI=1S/C48H86O6/c1-4-6-7-8-9-20-24-28-33-38-45(49)39-34-29-26-31-36-41-48(52)54-43-46(50)42-53-47(51)40-35-30-25-22-19-17-15-13-11-10-12-14-16-18-21-23-27-32-37-44(3)5-2/h9,20,26,28-29,33-34,39,44-46,49-50H,4-8,10-19,21-25,27,30-32,35-38,40-43H2,1-3H3/t44?,45?,46-/m0/s1	CCCCC/C=C\C/C=C\CC(/C=C\C=C\CCCC(=O)OC[C@H](COC(=O)CCCCCCCCCCCCCCCCCCCCC(C)CC)O)O	0	HMDB0298149	NA	NA	NA	NA	NA	FALSE	0	TRUE	2	Organic compounds	Lipids and lipid-like molecules	Glycerolipids	Other glycerolipids	Other glycerolipids
157006257	DG(a-25:0/PGE2/0:0)	C48H86O8	790.63227	791.6356246	1	GKMAGWYWGDNHLZ-RCGIIJIDSA-N	InChI=1S/C48H86O8/c1-4-6-25-31-41(50)35-36-44-43(45(51)37-46(44)52)32-27-23-24-29-34-48(54)56-42(38-49)39-55-47(53)33-28-22-20-18-16-14-12-10-8-7-9-11-13-15-17-19-21-26-30-40(3)5-2/h23,27,35-36,40-44,46,49-50,52H,4-22,24-26,28-34,37-39H2,1-3H3/t40?,41-,42-,43+,44+,46+/m0/s1	CCCCC[C@@H](/C=C/[C@H]1[C@@H](CC(=O)[C@@H]1C/C=C\CCCC(=O)O[C@@H](CO)COC(=O)CCCCCCCCCCCCCCCCCCCCC(C)CC)O)O	0	HMDB0298150	NA	NA	NA	NA	NA	FALSE	0	TRUE	3	Organic compounds	Lipids and lipid-like molecules	Fatty Acyls	Eicosanoids	Prostaglandins and related compounds
157006258	DG(PGE2/a-25:0/0:0)	C48H86O8	790.63227	791.6356246	1	NZBZZZNSDSUMLK-RCGIIJIDSA-N	InChI=1S/C48H86O8/c1-4-6-25-31-41(50)35-36-44-43(45(51)37-46(44)52)32-27-23-24-28-33-47(53)55-39-42(38-49)56-48(54)34-29-22-20-18-16-14-12-10-8-7-9-11-13-15-17-19-21-26-30-40(3)5-2/h23,27,35-36,40-44,46,49-50,52H,4-22,24-26,28-34,37-39H2,1-3H3/t40?,41-,42-,43+,44+,46+/m0/s1	CCCCC[C@@H](/C=C/[C@H]1[C@@H](CC(=O)[C@@H]1C/C=C\CCCC(=O)OC[C@H](CO)OC(=O)CCCCCCCCCCCCCCCCCCCCC(C)CC)O)O	0	HMDB0298151	NA	NA	NA	NA	NA	FALSE	0	TRUE	3	Organic compounds	Lipids and lipid-like molecules	Fatty Acyls	Eicosanoids	Prostaglandins and related compounds
157006259	DG(a-25:0/0:0/PGE2)	C48H86O8	790.63227	791.6356246	1	BSINAAHJDOMUCX-GDJJJXBISA-N	InChI=1S/C48H86O8/c1-4-6-25-31-41(49)35-36-44-43(45(51)37-46(44)52)32-27-23-24-29-34-48(54)56-39-42(50)38-55-47(53)33-28-22-20-18-16-14-12-10-8-7-9-11-13-15-17-19-21-26-30-40(3)5-2/h23,27,35-36,40-44,46,49-50,52H,4-22,24-26,28-34,37-39H2,1-3H3/t40?,41-,42+,43+,44+,46+/m0/s1	CCCCC[C@@H](/C=C/[C@H]1[C@@H](CC(=O)[C@@H]1C/C=C\CCCC(=O)OC[C@@H](COC(=O)CCCCCCCCCCCCCCCCCCCCC(C)CC)O)O)O	0	HMDB0298152	NA	NA	NA	NA	NA	FALSE	0	TRUE	3	Organic compounds	Lipids and lipid-like molecules	Fatty Acyls	Eicosanoids	Prostaglandins and related compounds
157006260	DG(PGE2/0:0/a-25:0)	C48H86O8	790.63227	791.6356246	1	BSINAAHJDOMUCX-RCGIIJIDSA-N	InChI=1S/C48H86O8/c1-4-6-25-31-41(49)35-36-44-43(45(51)37-46(44)52)32-27-23-24-29-34-48(54)56-39-42(50)38-55-47(53)33-28-22-20-18-16-14-12-10-8-7-9-11-13-15-17-19-21-26-30-40(3)5-2/h23,27,35-36,40-44,46,49-50,52H,4-22,24-26,28-34,37-39H2,1-3H3/t40?,41-,42-,43+,44+,46+/m0/s1	CCCCC[C@@H](/C=C/[C@H]1[C@@H](CC(=O)[C@@H]1C/C=C\CCCC(=O)OC[C@H](COC(=O)CCCCCCCCCCCCCCCCCCCCC(C)CC)O)O)O	0	HMDB0298153	NA	NA	NA	NA	NA	FALSE	0	TRUE	3	Organic compounds	Lipids and lipid-like molecules	Fatty Acyls	Eicosanoids	Prostaglandins and related compounds
157006261	DG(a-25:0/PGD2/0:0)	C48H86O8	790.63227	791.6356246	1	VJNVUGLDMSRFNC-ZGXVKGOYSA-N	InChI=1S/C48H86O8/c1-4-6-25-31-41(50)35-36-44-43(45(51)37-46(44)52)32-27-23-24-29-34-48(54)56-42(38-49)39-55-47(53)33-28-22-20-18-16-14-12-10-8-7-9-11-13-15-17-19-21-26-30-40(3)5-2/h23,27,35-36,40-45,49-51H,4-22,24-26,28-34,37-39H2,1-3H3/t40?,41-,42-,43+,44+,45-/m0/s1	CCCCC[C@@H](/C=C/[C@@H]1[C@H]([C@H](CC1=O)O)C/C=C\CCCC(=O)O[C@@H](CO)COC(=O)CCCCCCCCCCCCCCCCCCCCC(C)CC)O	0	HMDB0298154	NA	NA	NA	NA	NA	FALSE	0	TRUE	3	Organic compounds	Lipids and lipid-like molecules	Glycerolipids	Diradylglycerols	1,2-diacylglycerols
157006262	DG(PGD2/a-25:0/0:0)	C48H86O8	790.63227	791.6356246	1	NMINFOKOXRMPFT-ZGXVKGOYSA-N	InChI=1S/C48H86O8/c1-4-6-25-31-41(50)35-36-44-43(45(51)37-46(44)52)32-27-23-24-28-33-47(53)55-39-42(38-49)56-48(54)34-29-22-20-18-16-14-12-10-8-7-9-11-13-15-17-19-21-26-30-40(3)5-2/h23,27,35-36,40-45,49-51H,4-22,24-26,28-34,37-39H2,1-3H3/t40?,41-,42-,43+,44+,45-/m0/s1	CCCCC[C@@H](/C=C/[C@@H]1[C@H]([C@H](CC1=O)O)C/C=C\CCCC(=O)OC[C@H](CO)OC(=O)CCCCCCCCCCCCCCCCCCCCC(C)CC)O	0	HMDB0298155	NA	NA	NA	NA	NA	FALSE	0	TRUE	3	Organic compounds	Lipids and lipid-like molecules	Glycerolipids	Diradylglycerols	1,2-diacylglycerols
157006263	DG(a-25:0/0:0/PGD2)	C48H86O8	790.63227	791.6356246	1	OOYDVFUHKISOIH-CEVHQGGPSA-N	InChI=1S/C48H86O8/c1-4-6-25-31-41(49)35-36-44-43(45(51)37-46(44)52)32-27-23-24-29-34-48(54)56-39-42(50)38-55-47(53)33-28-22-20-18-16-14-12-10-8-7-9-11-13-15-17-19-21-26-30-40(3)5-2/h23,27,35-36,40-45,49-51H,4-22,24-26,28-34,37-39H2,1-3H3/t40?,41-,42+,43+,44+,45-/m0/s1	CCCCC[C@@H](/C=C/[C@@H]1[C@H]([C@H](CC1=O)O)C/C=C\CCCC(=O)OC[C@@H](COC(=O)CCCCCCCCCCCCCCCCCCCCC(C)CC)O)O	0	HMDB0298156	NA	NA	NA	NA	NA	FALSE	0	TRUE	3	Organic compounds	Lipids and lipid-like molecules	Glycerolipids	Other glycerolipids	Other glycerolipids
157006264	DG(PGD2/0:0/a-25:0)	C48H86O8	790.63227	791.6356246	1	OOYDVFUHKISOIH-ZGXVKGOYSA-N	InChI=1S/C48H86O8/c1-4-6-25-31-41(49)35-36-44-43(45(51)37-46(44)52)32-27-23-24-29-34-48(54)56-39-42(50)38-55-47(53)33-28-22-20-18-16-14-12-10-8-7-9-11-13-15-17-19-21-26-30-40(3)5-2/h23,27,35-36,40-45,49-51H,4-22,24-26,28-34,37-39H2,1-3H3/t40?,41-,42-,43+,44+,45-/m0/s1	CCCCC[C@@H](/C=C/[C@@H]1[C@H]([C@H](CC1=O)O)C/C=C\CCCC(=O)OC[C@H](COC(=O)CCCCCCCCCCCCCCCCCCCCC(C)CC)O)O	0	HMDB0298157	NA	NA	NA	NA	NA	FALSE	0	TRUE	3	Organic compounds	Lipids and lipid-like molecules	Glycerolipids	Other glycerolipids	Other glycerolipids
157006265	DG(a-25:0/6 keto-PGF1alpha/0:0)	C48H88O9	808.642834	809.6461893	1	JGKLLXZBMPSXSF-KOQGABDPSA-N	InChI=1S/C48H88O9/c1-4-6-23-29-40(50)33-34-43-44(46(53)36-45(43)52)35-41(51)30-26-27-32-48(55)57-42(37-49)38-56-47(54)31-25-22-20-18-16-14-12-10-8-7-9-11-13-15-17-19-21-24-28-39(3)5-2/h33-34,39-40,42-46,49-50,52-53H,4-32,35-38H2,1-3H3/t39?,40-,42-,43+,44+,45+,46-/m0/s1	CCCCC[C@@H](/C=C/[C@H]1[C@@H](C[C@@H]([C@@H]1CC(=O)CCCCC(=O)O[C@@H](CO)COC(=O)CCCCCCCCCCCCCCCCCCCCC(C)CC)O)O)O	0	HMDB0298158	NA	NA	NA	NA	NA	FALSE	0	TRUE	4	Organic compounds	Lipids and lipid-like molecules	Fatty Acyls	Eicosanoids	Prostaglandins and related compounds
157006266	DG(6 keto-PGF1alpha/a-25:0/0:0)	C48H88O9	808.642834	809.6461893	1	QEJJFLVALDBMGO-KOQGABDPSA-N	InChI=1S/C48H88O9/c1-4-6-23-29-40(50)33-34-43-44(46(53)36-45(43)52)35-41(51)30-26-27-31-47(54)56-38-42(37-49)57-48(55)32-25-22-20-18-16-14-12-10-8-7-9-11-13-15-17-19-21-24-28-39(3)5-2/h33-34,39-40,42-46,49-50,52-53H,4-32,35-38H2,1-3H3/t39?,40-,42-,43+,44+,45+,46-/m0/s1	CCCCC[C@@H](/C=C/[C@H]1[C@@H](C[C@@H]([C@@H]1CC(=O)CCCCC(=O)OC[C@H](CO)OC(=O)CCCCCCCCCCCCCCCCCCCCC(C)CC)O)O)O	0	HMDB0298159	NA	NA	NA	NA	NA	FALSE	0	TRUE	4	Organic compounds	Lipids and lipid-like molecules	Fatty Acyls	Eicosanoids	Prostaglandins and related compounds
157006267	DG(a-25:0/0:0/6 keto-PGF1alpha)	C48H88O9	808.642834	809.6461893	1	RIOFMLQTKUGWLT-SSFPZFHMSA-N	InChI=1S/C48H88O9/c1-4-6-23-29-40(49)33-34-43-44(46(53)36-45(43)52)35-41(50)30-26-27-32-48(55)57-38-42(51)37-56-47(54)31-25-22-20-18-16-14-12-10-8-7-9-11-13-15-17-19-21-24-28-39(3)5-2/h33-34,39-40,42-46,49,51-53H,4-32,35-38H2,1-3H3/t39?,40-,42+,43+,44+,45+,46-/m0/s1	CCCCC[C@@H](/C=C/[C@H]1[C@@H](C[C@@H]([C@@H]1CC(=O)CCCCC(=O)OC[C@@H](COC(=O)CCCCCCCCCCCCCCCCCCCCC(C)CC)O)O)O)O	0	HMDB0298160	NA	NA	NA	NA	NA	FALSE	0	TRUE	4	Organic compounds	Lipids and lipid-like molecules	Fatty Acyls	Eicosanoids	Prostaglandins and related compounds
157006268	DG(6 keto-PGF1alpha/0:0/a-25:0)	C48H88O9	808.642834	809.6461893	1	RIOFMLQTKUGWLT-KOQGABDPSA-N	InChI=1S/C48H88O9/c1-4-6-23-29-40(49)33-34-43-44(46(53)36-45(43)52)35-41(50)30-26-27-32-48(55)57-38-42(51)37-56-47(54)31-25-22-20-18-16-14-12-10-8-7-9-11-13-15-17-19-21-24-28-39(3)5-2/h33-34,39-40,42-46,49,51-53H,4-32,35-38H2,1-3H3/t39?,40-,42-,43+,44+,45+,46-/m0/s1	CCCCC[C@@H](/C=C/[C@H]1[C@@H](C[C@@H]([C@@H]1CC(=O)CCCCC(=O)OC[C@H](COC(=O)CCCCCCCCCCCCCCCCCCCCC(C)CC)O)O)O)O	0	HMDB0298161	NA	NA	NA	NA	NA	FALSE	0	TRUE	4	Organic compounds	Lipids and lipid-like molecules	Fatty Acyls	Eicosanoids	Prostaglandins and related compounds
157006269	DG(a-25:0/PGF2alpha/0:0)	C48H88O8	792.64792	793.6512746	1	LAUZWAYHHFODDE-LJPSCIMJSA-N	InChI=1S/C48H88O8/c1-4-6-25-31-41(50)35-36-44-43(45(51)37-46(44)52)32-27-23-24-29-34-48(54)56-42(38-49)39-55-47(53)33-28-22-20-18-16-14-12-10-8-7-9-11-13-15-17-19-21-26-30-40(3)5-2/h23,27,35-36,40-46,49-52H,4-22,24-26,28-34,37-39H2,1-3H3/t40?,41-,42-,43+,44+,45-,46+/m0/s1	CCCCC[C@@H](/C=C/[C@H]1[C@@H](C[C@@H]([C@@H]1C/C=C/CCCC(=O)O[C@@H](CO)COC(=O)CCCCCCCCCCCCCCCCCCCCC(C)CC)O)O)O	0	HMDB0298162	NA	NA	NA	NA	NA	FALSE	0	TRUE	4	Organic compounds	Lipids and lipid-like molecules	Fatty Acyls	Eicosanoids	Prostaglandins and related compounds
157006270	DG(PGF2alpha/a-25:0/0:0)	C48H88O8	792.64792	793.6512746	1	UIMKGCYLVMLCEK-LJPSCIMJSA-N	InChI=1S/C48H88O8/c1-4-6-25-31-41(50)35-36-44-43(45(51)37-46(44)52)32-27-23-24-28-33-47(53)55-39-42(38-49)56-48(54)34-29-22-20-18-16-14-12-10-8-7-9-11-13-15-17-19-21-26-30-40(3)5-2/h23,27,35-36,40-46,49-52H,4-22,24-26,28-34,37-39H2,1-3H3/t40?,41-,42-,43+,44+,45-,46+/m0/s1	CCCCC[C@@H](/C=C/[C@H]1[C@@H](C[C@@H]([C@@H]1C/C=C/CCCC(=O)OC[C@H](CO)OC(=O)CCCCCCCCCCCCCCCCCCCCC(C)CC)O)O)O	0	HMDB0298163	NA	NA	NA	NA	NA	FALSE	0	TRUE	4	Organic compounds	Lipids and lipid-like molecules	Fatty Acyls	Eicosanoids	Prostaglandins and related compounds
157006271	DG(a-25:0/0:0/PGF2alpha)	C48H88O8	792.64792	793.6512746	1	ZIPYOJQUYNQELY-GBOLCTFLSA-N	InChI=1S/C48H88O8/c1-4-6-25-31-41(49)35-36-44-43(45(51)37-46(44)52)32-27-23-24-29-34-48(54)56-39-42(50)38-55-47(53)33-28-22-20-18-16-14-12-10-8-7-9-11-13-15-17-19-21-26-30-40(3)5-2/h23,27,35-36,40-46,49-52H,4-22,24-26,28-34,37-39H2,1-3H3/t40?,41-,42+,43+,44+,45-,46+/m0/s1	CCCCC[C@@H](/C=C/[C@H]1[C@@H](C[C@@H]([C@@H]1C/C=C/CCCC(=O)OC[C@@H](COC(=O)CCCCCCCCCCCCCCCCCCCCC(C)CC)O)O)O)O	0	HMDB0298164	NA	NA	NA	NA	NA	FALSE	0	TRUE	4	Organic compounds	Lipids and lipid-like molecules	Fatty Acyls	Eicosanoids	Prostaglandins and related compounds
157006272	DG(PGF2alpha/0:0/a-25:0)	C48H88O8	792.64792	793.6512746	1	ZIPYOJQUYNQELY-LJPSCIMJSA-N	InChI=1S/C48H88O8/c1-4-6-25-31-41(49)35-36-44-43(45(51)37-46(44)52)32-27-23-24-29-34-48(54)56-39-42(50)38-55-47(53)33-28-22-20-18-16-14-12-10-8-7-9-11-13-15-17-19-21-26-30-40(3)5-2/h23,27,35-36,40-46,49-52H,4-22,24-26,28-34,37-39H2,1-3H3/t40?,41-,42-,43+,44+,45-,46+/m0/s1	CCCCC[C@@H](/C=C/[C@H]1[C@@H](C[C@@H]([C@@H]1C/C=C/CCCC(=O)OC[C@H](COC(=O)CCCCCCCCCCCCCCCCCCCCC(C)CC)O)O)O)O	0	HMDB0298165	NA	NA	NA	NA	NA	FALSE	0	TRUE	4	Organic compounds	Lipids and lipid-like molecules	Fatty Acyls	Eicosanoids	Prostaglandins and related compounds
157006273	DG(a-25:0/PGJ2/0:0)	C48H84O7	772.621705	773.6250599	1	CXJIUQYFFCHETD-KYMPZJGGSA-N	InChI=1S/C48H84O7/c1-4-6-25-32-43(50)36-37-45-42(35-38-46(45)51)31-27-23-24-29-34-48(53)55-44(39-49)40-54-47(52)33-28-22-20-18-16-14-12-10-8-7-9-11-13-15-17-19-21-26-30-41(3)5-2/h23,27,35-38,41-45,49-50H,4-22,24-26,28-34,39-40H2,1-3H3/t41?,42-,43-,44-,45+/m0/s1	CCCCC[C@@H](/C=C/[C@@H]1[C@H](C=CC1=O)C/C=C\CCCC(=O)O[C@@H](CO)COC(=O)CCCCCCCCCCCCCCCCCCCCC(C)CC)O	0	HMDB0298166	NA	NA	NA	NA	NA	FALSE	0	TRUE	2	Organic compounds	Lipids and lipid-like molecules	Glycerolipids	Diradylglycerols	1,2-diacylglycerols
157006274	DG(PGJ2/a-25:0/0:0)	C48H84O7	772.621705	773.6250599	1	AOQGGCWHCYFTTG-KYMPZJGGSA-N	InChI=1S/C48H84O7/c1-4-6-25-32-43(50)36-37-45-42(35-38-46(45)51)31-27-23-24-28-33-47(52)54-40-44(39-49)55-48(53)34-29-22-20-18-16-14-12-10-8-7-9-11-13-15-17-19-21-26-30-41(3)5-2/h23,27,35-38,41-45,49-50H,4-22,24-26,28-34,39-40H2,1-3H3/t41?,42-,43-,44-,45+/m0/s1	CCCCC[C@@H](/C=C/[C@@H]1[C@H](C=CC1=O)C/C=C\CCCC(=O)OC[C@H](CO)OC(=O)CCCCCCCCCCCCCCCCCCCCC(C)CC)O	0	HMDB0298167	NA	NA	NA	NA	NA	FALSE	0	TRUE	2	Organic compounds	Lipids and lipid-like molecules	Glycerolipids	Diradylglycerols	1,2-diacylglycerols
157006275	DG(a-25:0/0:0/PGJ2)	C48H84O7	772.621705	773.6250599	1	BPAORHIUNKBRDM-KALGGLAXSA-N	InChI=1S/C48H84O7/c1-4-6-25-32-43(49)36-37-45-42(35-38-46(45)51)31-27-23-24-29-34-48(53)55-40-44(50)39-54-47(52)33-28-22-20-18-16-14-12-10-8-7-9-11-13-15-17-19-21-26-30-41(3)5-2/h23,27,35-38,41-45,49-50H,4-22,24-26,28-34,39-40H2,1-3H3/t41?,42-,43-,44+,45+/m0/s1	CCCCC[C@@H](/C=C/[C@@H]1[C@H](C=CC1=O)C/C=C\CCCC(=O)OC[C@@H](COC(=O)CCCCCCCCCCCCCCCCCCCCC(C)CC)O)O	0	HMDB0298168	NA	NA	NA	NA	NA	FALSE	0	TRUE	2	Organic compounds	Lipids and lipid-like molecules	Glycerolipids	Other glycerolipids	Other glycerolipids
157006276	DG(PGJ2/0:0/a-25:0)	C48H84O7	772.621705	773.6250599	1	BPAORHIUNKBRDM-KYMPZJGGSA-N	InChI=1S/C48H84O7/c1-4-6-25-32-43(49)36-37-45-42(35-38-46(45)51)31-27-23-24-29-34-48(53)55-40-44(50)39-54-47(52)33-28-22-20-18-16-14-12-10-8-7-9-11-13-15-17-19-21-26-30-41(3)5-2/h23,27,35-38,41-45,49-50H,4-22,24-26,28-34,39-40H2,1-3H3/t41?,42-,43-,44-,45+/m0/s1	CCCCC[C@@H](/C=C/[C@@H]1[C@H](C=CC1=O)C/C=C\CCCC(=O)OC[C@H](COC(=O)CCCCCCCCCCCCCCCCCCCCC(C)CC)O)O	0	HMDB0298169	NA	NA	NA	NA	NA	FALSE	0	TRUE	2	Organic compounds	Lipids and lipid-like molecules	Glycerolipids	Other glycerolipids	Other glycerolipids
157006277	DG(a-25:0/LTE4/0:0)	C51H91NO8S	877.64654	878.6498949	1	BBHJCHHOORYXBV-HEHHZRTNSA-N	InChI=1S/C51H91NO8S/c1-4-6-7-8-9-10-11-21-24-27-30-33-38-48(47(54)37-35-39-49(55)56)61-43-46(52)51(58)60-45(41-53)42-59-50(57)40-34-31-28-25-22-19-17-15-13-12-14-16-18-20-23-26-29-32-36-44(3)5-2/h9-10,21,24,27,30,33,38,44-48,53-54H,4-8,11-20,22-23,25-26,28-29,31-32,34-37,39-43,52H2,1-3H3,(H,55,56)/t44?,45-,46-,47-,48+/m0/s1	CCCCC/C=C\C/C=C\C=C\C=C\[C@H]([C@H](CCCC(=O)O)O)SC[C@@H](C(=O)O[C@@H](CO)COC(=O)CCCCCCCCCCCCCCCCCCCCC(C)CC)N	0	HMDB0298170	NA	NA	NA	NA	NA	TRUE	1	TRUE	3	Organic compounds	Organic acids and derivatives	Carboxylic acids and derivatives	Amino acids, peptides, and analogues	Alpha amino acid esters
157006278	DG(LTE4/a-25:0/0:0)	C51H91NO8S	877.64654	878.6498949	1	JGOOMCUFYVOWRY-HEHHZRTNSA-N	InChI=1S/C51H91NO8S/c1-4-6-7-8-9-10-11-21-24-27-30-33-38-48(47(54)37-35-39-49(55)56)61-43-46(52)51(58)59-42-45(41-53)60-50(57)40-34-31-28-25-22-19-17-15-13-12-14-16-18-20-23-26-29-32-36-44(3)5-2/h9-10,21,24,27,30,33,38,44-48,53-54H,4-8,11-20,22-23,25-26,28-29,31-32,34-37,39-43,52H2,1-3H3,(H,55,56)/t44?,45-,46-,47-,48+/m0/s1	CCCCC/C=C\C/C=C\C=C\C=C\[C@H]([C@H](CCCC(=O)O)O)SC[C@@H](C(=O)OC[C@H](CO)OC(=O)CCCCCCCCCCCCCCCCCCCCC(C)CC)N	0	HMDB0298171	NA	NA	NA	NA	NA	TRUE	1	TRUE	3	Organic compounds	Organic acids and derivatives	Carboxylic acids and derivatives	Amino acids, peptides, and analogues	Alpha amino acid esters
157006279	DG(a-25:0/0:0/LTE4)	C51H91NO8S	877.64654	878.6498949	1	NIMHTMWJSKBYOZ-ATQCPSNASA-N	InChI=1S/C51H91NO8S/c1-4-6-7-8-9-10-11-21-24-27-30-33-38-48(47(54)37-35-39-49(55)56)61-43-46(52)51(58)60-42-45(53)41-59-50(57)40-34-31-28-25-22-19-17-15-13-12-14-16-18-20-23-26-29-32-36-44(3)5-2/h9-10,21,24,27,30,33,38,44-48,53-54H,4-8,11-20,22-23,25-26,28-29,31-32,34-37,39-43,52H2,1-3H3,(H,55,56)/t44?,45-,46+,47+,48-/m1/s1	CCCCC/C=C\C/C=C\C=C\C=C\[C@H]([C@H](CCCC(=O)O)O)SC[C@@H](C(=O)OC[C@@H](COC(=O)CCCCCCCCCCCCCCCCCCCCC(C)CC)O)N	0	HMDB0298172	NA	NA	NA	NA	NA	TRUE	1	TRUE	3	Organic compounds	Lipids and lipid-like molecules	Glycerolipids	Other glycerolipids	Other glycerolipids
157006280	DG(LTE4/0:0/a-25:0)	C51H91NO8S	877.64654	878.6498949	1	NIMHTMWJSKBYOZ-HEHHZRTNSA-N	InChI=1S/C51H91NO8S/c1-4-6-7-8-9-10-11-21-24-27-30-33-38-48(47(54)37-35-39-49(55)56)61-43-46(52)51(58)60-42-45(53)41-59-50(57)40-34-31-28-25-22-19-17-15-13-12-14-16-18-20-23-26-29-32-36-44(3)5-2/h9-10,21,24,27,30,33,38,44-48,53-54H,4-8,11-20,22-23,25-26,28-29,31-32,34-37,39-43,52H2,1-3H3,(H,55,56)/t44?,45-,46-,47-,48+/m0/s1	CCCCC/C=C\C/C=C\C=C\C=C\[C@H]([C@H](CCCC(=O)O)O)SC[C@@H](C(=O)OC[C@H](COC(=O)CCCCCCCCCCCCCCCCCCCCC(C)CC)O)N	0	HMDB0298173	NA	NA	NA	NA	NA	TRUE	1	TRUE	3	Organic compounds	Lipids and lipid-like molecules	Glycerolipids	Other glycerolipids	Other glycerolipids
157006281	DG(a-25:0/20:4(6Z,8E,10E,14Z)-2OH(5S,12R)/0:0)	C48H86O7	774.637355	775.64071	1	DBLGMYJYDYCFKU-YLLOBUPJSA-N	InChI=1S/C48H86O7/c1-4-6-7-8-24-29-35-44(50)36-30-26-27-31-37-45(51)38-33-40-48(53)55-46(41-49)42-54-47(52)39-32-25-22-20-18-16-14-12-10-9-11-13-15-17-19-21-23-28-34-43(3)5-2/h24,26-27,29-31,36-37,43-46,49-51H,4-23,25,28,32-35,38-42H2,1-3H3/t43?,44-,45-,46-/m0/s1	CCCCC/C=C\C[C@@H](/C=C/C=C/C=C\[C@@H](CCCC(=O)O[C@@H](CO)COC(=O)CCCCCCCCCCCCCCCCCCCCC(C)CC)O)O	0	HMDB0298174	NA	NA	NA	NA	NA	FALSE	0	TRUE	3	Organic compounds	Lipids and lipid-like molecules	Fatty Acyls	Fatty alcohols	Long-chain fatty alcohols
157006282	DG(20:4(6Z,8E,10E,14Z)-2OH(5S,12R)/a-25:0/0:0)	C48H86O7	774.637355	775.64071	1	ISWOFDIMDPBZLS-JCTZAPQZSA-N	InChI=1S/C48H86O7/c1-4-6-7-8-24-29-35-44(50)36-30-26-27-31-37-45(51)38-33-40-47(52)54-42-46(41-49)55-48(53)39-32-25-22-20-18-16-14-12-10-9-11-13-15-17-19-21-23-28-34-43(3)5-2/h24,26-27,29-31,36-37,43-46,49-51H,4-23,25,28,32-35,38-42H2,1-3H3/t43?,44-,45-,46+/m1/s1	CCCCC/C=C\C[C@H](/C=C/C=C/C=C\[C@H](CCCC(=O)OC[C@H](CO)OC(=O)CCCCCCCCCCCCCCCCCCCCC(C)CC)O)O	0	HMDB0298175	NA	NA	NA	NA	NA	FALSE	0	TRUE	3	Organic compounds	Lipids and lipid-like molecules	Fatty Acyls	Fatty alcohols	Long-chain fatty alcohols
157006283	DG(a-25:0/0:0/20:4(6Z,8E,10E,14Z)-2OH(5S,12R))	C48H86O7	774.637355	775.64071	1	SWRMRJTVAAQMBG-GKTQGNQFSA-N	InChI=1S/C48H86O7/c1-4-6-7-8-24-29-35-44(49)36-30-26-27-31-37-45(50)38-33-40-48(53)55-42-46(51)41-54-47(52)39-32-25-22-20-18-16-14-12-10-9-11-13-15-17-19-21-23-28-34-43(3)5-2/h24,26-27,29-31,36-37,43-46,49-51H,4-23,25,28,32-35,38-42H2,1-3H3/t43?,44-,45-,46-/m1/s1	CCCCC/C=C\C[C@H](/C=C/C=C/C=C\[C@H](CCCC(=O)OC[C@@H](COC(=O)CCCCCCCCCCCCCCCCCCCCC(C)CC)O)O)O	0	HMDB0298176	NA	NA	NA	NA	NA	FALSE	0	TRUE	3	Organic compounds	Lipids and lipid-like molecules	Glycerolipids	Other glycerolipids	Other glycerolipids
157006284	DG(20:4(6Z,8E,10E,14Z)-2OH(5S,12R)/0:0/a-25:0)	C48H86O7	774.637355	775.64071	1	SWRMRJTVAAQMBG-JCTZAPQZSA-N	InChI=1S/C48H86O7/c1-4-6-7-8-24-29-35-44(49)36-30-26-27-31-37-45(50)38-33-40-48(53)55-42-46(51)41-54-47(52)39-32-25-22-20-18-16-14-12-10-9-11-13-15-17-19-21-23-28-34-43(3)5-2/h24,26-27,29-31,36-37,43-46,49-51H,4-23,25,28,32-35,38-42H2,1-3H3/t43?,44-,45-,46+/m1/s1	CCCCC/C=C\C[C@H](/C=C/C=C/C=C\[C@H](CCCC(=O)OC[C@H](COC(=O)CCCCCCCCCCCCCCCCCCCCC(C)CC)O)O)O	0	HMDB0298177	NA	NA	NA	NA	NA	FALSE	0	TRUE	3	Organic compounds	Lipids and lipid-like molecules	Glycerolipids	Other glycerolipids	Other glycerolipids
157006285	DG(a-25:0/TXB2/0:0)	C48H88O9	808.642834	809.6461893	1	QPYZUUXNNYYPPY-QEYYKPNASA-N	InChI=1S/C48H88O9/c1-4-6-25-31-41(50)35-36-45-43(44(51)37-48(54)57-45)32-27-23-24-29-34-47(53)56-42(38-49)39-55-46(52)33-28-22-20-18-16-14-12-10-8-7-9-11-13-15-17-19-21-26-30-40(3)5-2/h23,27,35-36,40-45,48-51,54H,4-22,24-26,28-34,37-39H2,1-3H3/t40?,41-,42-,43-,44-,45+,48?/m0/s1	CCCCC[C@@H](/C=C/[C@@H]1[C@H]([C@H](CC(O1)O)O)C/C=C\CCCC(=O)O[C@@H](CO)COC(=O)CCCCCCCCCCCCCCCCCCCCC(C)CC)O	0	HMDB0298178	NA	NA	NA	NA	NA	FALSE	0	TRUE	4	Organic compounds	Lipids and lipid-like molecules	Fatty Acyls	Eicosanoids	Thromboxanes
157006286	DG(TXB2/a-25:0/0:0)	C48H88O9	808.642834	809.6461893	1	UHLYPHXSWREEIX-QEYYKPNASA-N	InChI=1S/C48H88O9/c1-4-6-25-31-41(50)35-36-45-43(44(51)37-48(54)57-45)32-27-23-24-28-33-46(52)55-39-42(38-49)56-47(53)34-29-22-20-18-16-14-12-10-8-7-9-11-13-15-17-19-21-26-30-40(3)5-2/h23,27,35-36,40-45,48-51,54H,4-22,24-26,28-34,37-39H2,1-3H3/t40?,41-,42-,43-,44-,45+,48?/m0/s1	CCCCC[C@@H](/C=C/[C@@H]1[C@H]([C@H](CC(O1)O)O)C/C=C\CCCC(=O)OC[C@H](CO)OC(=O)CCCCCCCCCCCCCCCCCCCCC(C)CC)O	0	HMDB0298179	NA	NA	NA	NA	NA	FALSE	0	TRUE	4	Organic compounds	Lipids and lipid-like molecules	Fatty Acyls	Eicosanoids	Thromboxanes
157006287	DG(a-25:0/0:0/TXB2)	C48H88O9	808.642834	809.6461893	1	JXGHRLSKEKWVRZ-VTOIKRBTSA-N	InChI=1S/C48H88O9/c1-4-6-25-31-41(49)35-36-45-43(44(51)37-48(54)57-45)32-27-23-24-29-34-47(53)56-39-42(50)38-55-46(52)33-28-22-20-18-16-14-12-10-8-7-9-11-13-15-17-19-21-26-30-40(3)5-2/h23,27,35-36,40-45,48-51,54H,4-22,24-26,28-34,37-39H2,1-3H3/t40?,41-,42+,43-,44-,45+,48?/m0/s1	CCCCC[C@@H](/C=C/[C@@H]1[C@H]([C@H](CC(O1)O)O)C/C=C\CCCC(=O)OC[C@@H](COC(=O)CCCCCCCCCCCCCCCCCCCCC(C)CC)O)O	0	HMDB0298180	NA	NA	NA	NA	NA	FALSE	0	TRUE	4	Organic compounds	Lipids and lipid-like molecules	Fatty Acyls	Eicosanoids	Thromboxanes
157006288	DG(TXB2/0:0/a-25:0)	C48H88O9	808.642834	809.6461893	1	JXGHRLSKEKWVRZ-QEYYKPNASA-N	InChI=1S/C48H88O9/c1-4-6-25-31-41(49)35-36-45-43(44(51)37-48(54)57-45)32-27-23-24-29-34-47(53)56-39-42(50)38-55-46(52)33-28-22-20-18-16-14-12-10-8-7-9-11-13-15-17-19-21-26-30-40(3)5-2/h23,27,35-36,40-45,48-51,54H,4-22,24-26,28-34,37-39H2,1-3H3/t40?,41-,42-,43-,44-,45+,48?/m0/s1	CCCCC[C@@H](/C=C/[C@@H]1[C@H]([C@H](CC(O1)O)O)C/C=C\CCCC(=O)OC[C@H](COC(=O)CCCCCCCCCCCCCCCCCCCCC(C)CC)O)O	0	HMDB0298181	NA	NA	NA	NA	NA	FALSE	0	TRUE	4	Organic compounds	Lipids and lipid-like molecules	Fatty Acyls	Eicosanoids	Thromboxanes
157006289	DG(a-25:0/20:4(7E,9E,11Z,13E)-3OH(5S,6R,15S)/0:0)	C48H86O8	790.63227	791.6356246	1	QMTIWMYLMRSJNX-XFUNLZIOSA-N	InChI=1S/C48H86O8/c1-4-6-27-34-43(50)35-29-24-21-22-25-30-36-45(51)46(52)37-32-39-48(54)56-44(40-49)41-55-47(53)38-31-26-20-18-16-14-12-10-8-7-9-11-13-15-17-19-23-28-33-42(3)5-2/h21-22,24-25,29-30,35-36,42-46,49-52H,4-20,23,26-28,31-34,37-41H2,1-3H3/t42?,43-,44-,45-,46-/m0/s1	CCCCC[C@@H](/C=C/C=C\C=C\C=C\[C@@H]([C@H](CCCC(=O)O[C@@H](CO)COC(=O)CCCCCCCCCCCCCCCCCCCCC(C)CC)O)O)O	0	HMDB0298182	NA	NA	NA	NA	NA	FALSE	0	TRUE	4	Organic compounds	Lipids and lipid-like molecules	Fatty Acyls	Fatty alcohols	Long-chain fatty alcohols
157006290	DG(20:4(7E,9E,11Z,13E)-3OH(5S,6R,15S)/a-25:0/0:0)	C48H86O8	790.63227	791.6356246	1	JKUUZJIVNWGSGA-CLIQESSLSA-N	InChI=1S/C48H86O8/c1-4-6-27-34-43(50)35-29-24-21-22-25-30-36-45(51)46(52)37-32-39-47(53)55-41-44(40-49)56-48(54)38-31-26-20-18-16-14-12-10-8-7-9-11-13-15-17-19-23-28-33-42(3)5-2/h21-22,24-25,29-30,35-36,42-46,49-52H,4-20,23,26-28,31-34,37-41H2,1-3H3/t42?,43-,44+,45-,46-/m1/s1	CCCCC[C@H](/C=C/C=C\C=C\C=C\[C@H]([C@@H](CCCC(=O)OC[C@H](CO)OC(=O)CCCCCCCCCCCCCCCCCCCCC(C)CC)O)O)O	0	HMDB0298183	NA	NA	NA	NA	NA	FALSE	0	TRUE	4	Organic compounds	Lipids and lipid-like molecules	Fatty Acyls	Fatty alcohols	Long-chain fatty alcohols
157006291	DG(a-25:0/0:0/20:4(7E,9E,11Z,13E)-3OH(5S,6R,15S))	C48H86O8	790.63227	791.6356246	1	NSMHIMWZLRWQEV-XFETVCQSSA-N	InChI=1S/C48H86O8/c1-4-6-27-34-43(49)35-29-24-21-22-25-30-36-45(51)46(52)37-32-39-48(54)56-41-44(50)40-55-47(53)38-31-26-20-18-16-14-12-10-8-7-9-11-13-15-17-19-23-28-33-42(3)5-2/h21-22,24-25,29-30,35-36,42-46,49-52H,4-20,23,26-28,31-34,37-41H2,1-3H3/t42?,43-,44-,45-,46-/m1/s1	CCCCC[C@H](/C=C/C=C\C=C\C=C\[C@H]([C@@H](CCCC(=O)OC[C@@H](COC(=O)CCCCCCCCCCCCCCCCCCCCC(C)CC)O)O)O)O	0	HMDB0298184	NA	NA	NA	NA	NA	FALSE	0	TRUE	4	Organic compounds	Lipids and lipid-like molecules	Glycerolipids	Other glycerolipids	Other glycerolipids
157006292	DG(20:4(7E,9E,11Z,13E)-3OH(5S,6R,15S)/0:0/a-25:0)	C48H86O8	790.63227	791.6356246	1	NSMHIMWZLRWQEV-CLIQESSLSA-N	InChI=1S/C48H86O8/c1-4-6-27-34-43(49)35-29-24-21-22-25-30-36-45(51)46(52)37-32-39-48(54)56-41-44(50)40-55-47(53)38-31-26-20-18-16-14-12-10-8-7-9-11-13-15-17-19-23-28-33-42(3)5-2/h21-22,24-25,29-30,35-36,42-46,49-52H,4-20,23,26-28,31-34,37-41H2,1-3H3/t42?,43-,44+,45-,46-/m1/s1	CCCCC[C@H](/C=C/C=C\C=C\C=C\[C@H]([C@@H](CCCC(=O)OC[C@H](COC(=O)CCCCCCCCCCCCCCCCCCCCC(C)CC)O)O)O)O	0	HMDB0298185	NA	NA	NA	NA	NA	FALSE	0	TRUE	4	Organic compounds	Lipids and lipid-like molecules	Glycerolipids	Other glycerolipids	Other glycerolipids
157006293	DG(a-25:0/20:3(8Z,11Z,14Z)-2OH(5,6)/0:0)	C48H88O7	776.653005	777.65636	1	CRFFFECIHJDWDR-ZCFPBPQPSA-N	InChI=1S/C48H88O7/c1-4-6-7-8-9-10-11-21-24-27-30-33-37-45(50)46(51)38-35-40-48(53)55-44(41-49)42-54-47(52)39-34-31-28-25-22-19-17-15-13-12-14-16-18-20-23-26-29-32-36-43(3)5-2/h9-10,21,24,30,33,43-46,49-51H,4-8,11-20,22-23,25-29,31-32,34-42H2,1-3H3/t43?,44-,45?,46?/m0/s1	CCCCC/C=C\C/C=C\C/C=C\CC(C(CCCC(=O)O[C@@H](CO)COC(=O)CCCCCCCCCCCCCCCCCCCCC(C)CC)O)O	0	HMDB0298186	NA	NA	NA	NA	NA	FALSE	0	TRUE	3	Organic compounds	Lipids and lipid-like molecules	Fatty Acyls	Fatty alcohols	Long-chain fatty alcohols
157006294	DG(20:3(8Z,11Z,14Z)-2OH(5,6)/a-25:0/0:0)	C48H88O7	776.653005	777.65636	1	GZWNAFNFAAVQBH-ZCFPBPQPSA-N	InChI=1S/C48H88O7/c1-4-6-7-8-9-10-11-21-24-27-30-33-37-45(50)46(51)38-35-40-47(52)54-42-44(41-49)55-48(53)39-34-31-28-25-22-19-17-15-13-12-14-16-18-20-23-26-29-32-36-43(3)5-2/h9-10,21,24,30,33,43-46,49-51H,4-8,11-20,22-23,25-29,31-32,34-42H2,1-3H3/t43?,44-,45?,46?/m0/s1	CCCCC/C=C\C/C=C\C/C=C\CC(C(CCCC(=O)OC[C@H](CO)OC(=O)CCCCCCCCCCCCCCCCCCCCC(C)CC)O)O	0	HMDB0298187	NA	NA	NA	NA	NA	FALSE	0	TRUE	3	Organic compounds	Lipids and lipid-like molecules	Fatty Acyls	Fatty alcohols	Long-chain fatty alcohols
157006295	DG(a-25:0/0:0/20:3(8Z,11Z,14Z)-2OH(5,6))	C48H88O7	776.653005	777.65636	1	LDGPJOQNBRFWQQ-BIKFUPGKSA-N	InChI=1S/C48H88O7/c1-4-6-7-8-9-10-11-21-24-27-30-33-37-45(50)46(51)38-35-40-48(53)55-42-44(49)41-54-47(52)39-34-31-28-25-22-19-17-15-13-12-14-16-18-20-23-26-29-32-36-43(3)5-2/h9-10,21,24,30,33,43-46,49-51H,4-8,11-20,22-23,25-29,31-32,34-42H2,1-3H3/t43?,44-,45?,46?/m1/s1	CCCCC/C=C\C/C=C\C/C=C\CC(C(CCCC(=O)OC[C@@H](COC(=O)CCCCCCCCCCCCCCCCCCCCC(C)CC)O)O)O	0	HMDB0298188	NA	NA	NA	NA	NA	FALSE	0	TRUE	3	Organic compounds	Lipids and lipid-like molecules	Glycerolipids	Other glycerolipids	Other glycerolipids
157006296	DG(20:3(8Z,11Z,14Z)-2OH(5,6)/0:0/a-25:0)	C48H88O7	776.653005	777.65636	1	LDGPJOQNBRFWQQ-ZCFPBPQPSA-N	InChI=1S/C48H88O7/c1-4-6-7-8-9-10-11-21-24-27-30-33-37-45(50)46(51)38-35-40-48(53)55-42-44(49)41-54-47(52)39-34-31-28-25-22-19-17-15-13-12-14-16-18-20-23-26-29-32-36-43(3)5-2/h9-10,21,24,30,33,43-46,49-51H,4-8,11-20,22-23,25-29,31-32,34-42H2,1-3H3/t43?,44-,45?,46?/m0/s1	CCCCC/C=C\C/C=C\C/C=C\CC(C(CCCC(=O)OC[C@H](COC(=O)CCCCCCCCCCCCCCCCCCCCC(C)CC)O)O)O	0	HMDB0298189	NA	NA	NA	NA	NA	FALSE	0	TRUE	3	Organic compounds	Lipids and lipid-like molecules	Glycerolipids	Other glycerolipids	Other glycerolipids
157006297	DG(a-25:0/5-iso PGF2VI/0:0)	C46H84O8	764.61662	765.6199745	1	ZFMCEQOZAOSQLF-YKTUHBJISA-N	InChI=1S/C46H84O8/c1-4-6-23-29-39(48)33-34-42-41(43(49)35-44(42)50)30-26-27-32-46(52)54-40(36-47)37-53-45(51)31-25-22-20-18-16-14-12-10-8-7-9-11-13-15-17-19-21-24-28-38(3)5-2/h26-27,33-34,38-44,47-50H,4-25,28-32,35-37H2,1-3H3/t38?,39-,40+,41+,42-,43+,44-/m1/s1	CCCCC[C@H](/C=C/[C@H]1[C@@H](C[C@@H]([C@H]1C/C=C\CC(=O)O[C@@H](CO)COC(=O)CCCCCCCCCCCCCCCCCCCCC(C)CC)O)O)O	0	HMDB0298190	NA	NA	NA	NA	NA	FALSE	0	TRUE	4	Organic compounds	Lipids and lipid-like molecules	Glycerolipids	Diradylglycerols	1,2-diacylglycerols
157006298	DG(5-iso PGF2VI/a-25:0/0:0)	C46H84O8	764.61662	765.6199745	1	AXJNGMDHJOJAJI-YKTUHBJISA-N	InChI=1S/C46H84O8/c1-4-6-23-29-39(48)33-34-42-41(43(49)35-44(42)50)30-26-27-31-45(51)53-37-40(36-47)54-46(52)32-25-22-20-18-16-14-12-10-8-7-9-11-13-15-17-19-21-24-28-38(3)5-2/h26-27,33-34,38-44,47-50H,4-25,28-32,35-37H2,1-3H3/t38?,39-,40+,41+,42-,43+,44-/m1/s1	CCCCC[C@H](/C=C/[C@H]1[C@@H](C[C@@H]([C@H]1C/C=C\CC(=O)OC[C@H](CO)OC(=O)CCCCCCCCCCCCCCCCCCCCC(C)CC)O)O)O	0	HMDB0298191	NA	NA	NA	NA	NA	FALSE	0	TRUE	4	Organic compounds	Lipids and lipid-like molecules	Glycerolipids	Diradylglycerols	1,2-diacylglycerols
157006299	DG(a-25:0/0:0/5-iso PGF2VI)	C46H84O8	764.61662	765.6199745	1	ZCBRPICMWBHULG-SWXPVMRDSA-N	InChI=1S/C46H84O8/c1-4-6-23-29-39(47)33-34-42-41(43(49)35-44(42)50)30-26-27-32-46(52)54-37-40(48)36-53-45(51)31-25-22-20-18-16-14-12-10-8-7-9-11-13-15-17-19-21-24-28-38(3)5-2/h26-27,33-34,38-44,47-50H,4-25,28-32,35-37H2,1-3H3/t38?,39-,40-,41+,42-,43+,44-/m1/s1	CCCCC[C@H](/C=C/[C@H]1[C@@H](C[C@@H]([C@H]1C/C=C\CC(=O)OC[C@@H](COC(=O)CCCCCCCCCCCCCCCCCCCCC(C)CC)O)O)O)O	0	HMDB0298192	NA	NA	NA	NA	NA	FALSE	0	TRUE	4	Organic compounds	Lipids and lipid-like molecules	Glycerolipids	Other glycerolipids	Other glycerolipids
157006300	DG(5-iso PGF2VI/0:0/a-25:0)	C46H84O8	764.61662	765.6199745	1	ZCBRPICMWBHULG-YKTUHBJISA-N	InChI=1S/C46H84O8/c1-4-6-23-29-39(47)33-34-42-41(43(49)35-44(42)50)30-26-27-32-46(52)54-37-40(48)36-53-45(51)31-25-22-20-18-16-14-12-10-8-7-9-11-13-15-17-19-21-24-28-38(3)5-2/h26-27,33-34,38-44,47-50H,4-25,28-32,35-37H2,1-3H3/t38?,39-,40+,41+,42-,43+,44-/m1/s1	CCCCC[C@H](/C=C/[C@H]1[C@@H](C[C@@H]([C@H]1C/C=C\CC(=O)OC[C@H](COC(=O)CCCCCCCCCCCCCCCCCCCCC(C)CC)O)O)O)O	0	HMDB0298193	NA	NA	NA	NA	NA	FALSE	0	TRUE	4	Organic compounds	Lipids and lipid-like molecules	Glycerolipids	Other glycerolipids	Other glycerolipids
157006301	DG(a-25:0/20:4(6E,8Z,11Z,14Z)+=O(5)/0:0)	C48H84O6	756.62679	757.6301453	1	KDUJVRUJRDSBNN-PCTAEBHJSA-N	InChI=1S/C48H84O6/c1-4-6-7-8-9-10-11-18-22-25-28-31-34-38-45(50)39-36-41-48(52)54-46(42-49)43-53-47(51)40-35-32-29-26-23-20-17-15-13-12-14-16-19-21-24-27-30-33-37-44(3)5-2/h9-10,18,22,28,31,34,38,44,46,49H,4-8,11-17,19-21,23-27,29-30,32-33,35-37,39-43H2,1-3H3/t44?,46-/m0/s1	CCCCC/C=C\C/C=C\C/C=C\C=C\C(=O)CCCC(=O)O[C@@H](CO)COC(=O)CCCCCCCCCCCCCCCCCCCCC(C)CC	0	HMDB0298194	NA	NA	NA	NA	NA	FALSE	0	TRUE	1	Organic compounds	Lipids and lipid-like molecules	Glycerolipids	Diradylglycerols	1,2-diacylglycerols
157006302	DG(20:4(6E,8Z,11Z,14Z)+=O(5)/a-25:0/0:0)	C48H84O6	756.62679	757.6301453	1	ZZYUVDIJJIWGCA-PCTAEBHJSA-N	InChI=1S/C48H84O6/c1-4-6-7-8-9-10-11-18-22-25-28-31-34-38-45(50)39-36-41-47(51)53-43-46(42-49)54-48(52)40-35-32-29-26-23-20-17-15-13-12-14-16-19-21-24-27-30-33-37-44(3)5-2/h9-10,18,22,28,31,34,38,44,46,49H,4-8,11-17,19-21,23-27,29-30,32-33,35-37,39-43H2,1-3H3/t44?,46-/m0/s1	CCCCC/C=C\C/C=C\C/C=C\C=C\C(=O)CCCC(=O)OC[C@H](CO)OC(=O)CCCCCCCCCCCCCCCCCCCCC(C)CC	0	HMDB0298195	NA	NA	NA	NA	NA	FALSE	0	TRUE	1	Organic compounds	Lipids and lipid-like molecules	Glycerolipids	Diradylglycerols	1,2-diacylglycerols
157006303	DG(a-25:0/0:0/20:4(6E,8Z,11Z,14Z)+=O(5))	C48H84O6	756.62679	757.6301453	1	OOXJEZCEMSQGHN-OVZIQJKWSA-N	InChI=1S/C48H84O6/c1-4-6-7-8-9-10-11-18-22-25-28-31-34-38-45(49)39-36-41-48(52)54-43-46(50)42-53-47(51)40-35-32-29-26-23-20-17-15-13-12-14-16-19-21-24-27-30-33-37-44(3)5-2/h9-10,18,22,28,31,34,38,44,46,50H,4-8,11-17,19-21,23-27,29-30,32-33,35-37,39-43H2,1-3H3/t44?,46-/m1/s1	CCCCC/C=C\C/C=C\C/C=C\C=C\C(=O)CCCC(=O)OC[C@@H](COC(=O)CCCCCCCCCCCCCCCCCCCCC(C)CC)O	0	HMDB0298196	NA	NA	NA	NA	NA	FALSE	0	TRUE	1	Organic compounds	Lipids and lipid-like molecules	Glycerolipids	Other glycerolipids	Other glycerolipids
157006304	DG(20:4(6E,8Z,11Z,14Z)+=O(5)/0:0/a-25:0)	C48H84O6	756.62679	757.6301453	1	OOXJEZCEMSQGHN-PCTAEBHJSA-N	InChI=1S/C48H84O6/c1-4-6-7-8-9-10-11-18-22-25-28-31-34-38-45(49)39-36-41-48(52)54-43-46(50)42-53-47(51)40-35-32-29-26-23-20-17-15-13-12-14-16-19-21-24-27-30-33-37-44(3)5-2/h9-10,18,22,28,31,34,38,44,46,50H,4-8,11-17,19-21,23-27,29-30,32-33,35-37,39-43H2,1-3H3/t44?,46-/m0/s1	CCCCC/C=C\C/C=C\C/C=C\C=C\C(=O)CCCC(=O)OC[C@H](COC(=O)CCCCCCCCCCCCCCCCCCCCC(C)CC)O	0	HMDB0298197	NA	NA	NA	NA	NA	FALSE	0	TRUE	1	Organic compounds	Lipids and lipid-like molecules	Glycerolipids	Other glycerolipids	Other glycerolipids
157006305	DG(a-25:0/20:4(5Z,8Z,11Z,13E)+=O(15)/0:0)	C48H84O6	756.62679	757.6301453	1	GZZRVNYEDGXCNT-YYZYULPZSA-N	InChI=1S/C48H84O6/c1-4-6-32-38-45(50)39-34-29-25-21-17-15-19-23-27-31-36-41-48(52)54-46(42-49)43-53-47(51)40-35-30-26-22-18-14-12-10-8-7-9-11-13-16-20-24-28-33-37-44(3)5-2/h15,17,23,25,27,29,34,39,44,46,49H,4-14,16,18-22,24,26,28,30-33,35-38,40-43H2,1-3H3/t44?,46-/m0/s1	CCCCCC(=O)/C=C/C=C\C/C=C\C/C=C\CCCC(=O)O[C@@H](CO)COC(=O)CCCCCCCCCCCCCCCCCCCCC(C)CC	0	HMDB0298198	NA	NA	NA	NA	NA	FALSE	0	TRUE	1	Organic compounds	Lipids and lipid-like molecules	Glycerolipids	Diradylglycerols	1,2-diacylglycerols
157006306	DG(20:4(5Z,8Z,11Z,13E)+=O(15)/a-25:0/0:0)	C48H84O6	756.62679	757.6301453	1	OPXLQAHQPAYYFG-XTDBDXBHSA-N	InChI=1S/C48H84O6/c1-4-6-32-38-45(50)39-34-29-25-21-17-15-19-22-26-30-35-40-47(51)53-43-46(42-49)54-48(52)41-36-31-27-23-18-14-12-10-8-7-9-11-13-16-20-24-28-33-37-44(3)5-2/h15,17,22,25-26,29,34,39,44,46,49H,4-14,16,18-21,23-24,27-28,30-33,35-38,40-43H2,1-3H3/t44?,46-/m0/s1	CCCCCC(=O)/C=C/C=C\C/C=C\C/C=C\CCCC(=O)OC[C@H](CO)OC(=O)CCCCCCCCCCCCCCCCCCCCC(C)CC	0	HMDB0298199	NA	NA	NA	NA	NA	FALSE	0	TRUE	1	Organic compounds	Lipids and lipid-like molecules	Glycerolipids	Diradylglycerols	1,2-diacylglycerols
157006307	DG(a-25:0/0:0/20:4(5Z,8Z,11Z,13E)+=O(15))	C48H84O6	756.62679	757.6301453	1	VRBVAULIYYCGMV-FIGNHLGISA-N	InChI=1S/C48H84O6/c1-4-6-32-38-45(49)39-34-29-25-21-17-15-19-23-27-31-36-41-48(52)54-43-46(50)42-53-47(51)40-35-30-26-22-18-14-12-10-8-7-9-11-13-16-20-24-28-33-37-44(3)5-2/h15,17,23,25,27,29,34,39,44,46,50H,4-14,16,18-22,24,26,28,30-33,35-38,40-43H2,1-3H3/t44?,46-/m1/s1	CCCCCC(=O)/C=C/C=C\C/C=C\C/C=C\CCCC(=O)OC[C@@H](COC(=O)CCCCCCCCCCCCCCCCCCCCC(C)CC)O	0	HMDB0298200	NA	NA	NA	NA	NA	FALSE	0	TRUE	1	Organic compounds	Lipids and lipid-like molecules	Glycerolipids	Other glycerolipids	Other glycerolipids
157006308	DG(20:4(5Z,8Z,11Z,13E)+=O(15)/0:0/a-25:0)	C48H84O6	756.62679	757.6301453	1	VRBVAULIYYCGMV-YYZYULPZSA-N	InChI=1S/C48H84O6/c1-4-6-32-38-45(49)39-34-29-25-21-17-15-19-23-27-31-36-41-48(52)54-43-46(50)42-53-47(51)40-35-30-26-22-18-14-12-10-8-7-9-11-13-16-20-24-28-33-37-44(3)5-2/h15,17,23,25,27,29,34,39,44,46,50H,4-14,16,18-22,24,26,28,30-33,35-38,40-43H2,1-3H3/t44?,46-/m0/s1	CCCCCC(=O)/C=C/C=C\C/C=C\C/C=C\CCCC(=O)OC[C@H](COC(=O)CCCCCCCCCCCCCCCCCCCCC(C)CC)O	0	HMDB0298201	NA	NA	NA	NA	NA	FALSE	0	TRUE	1	Organic compounds	Lipids and lipid-like molecules	Glycerolipids	Other glycerolipids	Other glycerolipids
157006309	DG(a-25:0/18:2(10E,12Z)+=O(9)/0:0)	C46H84O6	732.62679	733.6301453	1	DASTWVDZKNVRKD-HRQDXYMRSA-N	InChI=1S/C46H84O6/c1-4-6-7-8-21-26-31-36-43(48)37-32-27-24-29-34-39-46(50)52-44(40-47)41-51-45(49)38-33-28-23-20-18-16-14-12-10-9-11-13-15-17-19-22-25-30-35-42(3)5-2/h21,26,31,36,42,44,47H,4-20,22-25,27-30,32-35,37-41H2,1-3H3/t42?,44-/m0/s1	CCCCC/C=C\C=C\C(=O)CCCCCCCC(=O)O[C@@H](CO)COC(=O)CCCCCCCCCCCCCCCCCCCCC(C)CC	0	HMDB0298202	NA	NA	NA	NA	NA	FALSE	0	TRUE	1	Organic compounds	Lipids and lipid-like molecules	Glycerolipids	Diradylglycerols	1,2-diacylglycerols
157006310	DG(18:2(10E,12Z)+=O(9)/a-25:0/0:0)	C46H84O6	732.62679	733.6301453	1	VWDFBVKTFDWZKD-HRQDXYMRSA-N	InChI=1S/C46H84O6/c1-4-6-7-8-21-26-31-36-43(48)37-32-27-24-29-33-38-45(49)51-41-44(40-47)52-46(50)39-34-28-23-20-18-16-14-12-10-9-11-13-15-17-19-22-25-30-35-42(3)5-2/h21,26,31,36,42,44,47H,4-20,22-25,27-30,32-35,37-41H2,1-3H3/t42?,44-/m0/s1	CCCCC/C=C\C=C\C(=O)CCCCCCCC(=O)OC[C@H](CO)OC(=O)CCCCCCCCCCCCCCCCCCCCC(C)CC	0	HMDB0298203	NA	NA	NA	NA	NA	FALSE	0	TRUE	1	Organic compounds	Lipids and lipid-like molecules	Glycerolipids	Diradylglycerols	1,2-diacylglycerols
157006311	DG(a-25:0/0:0/18:2(10E,12Z)+=O(9))	C46H84O6	732.62679	733.6301453	1	FEBILPIWNFOOPG-GNBRHREVSA-N	InChI=1S/C46H84O6/c1-4-6-7-8-21-26-31-36-43(47)37-32-27-24-29-34-39-46(50)52-41-44(48)40-51-45(49)38-33-28-23-20-18-16-14-12-10-9-11-13-15-17-19-22-25-30-35-42(3)5-2/h21,26,31,36,42,44,48H,4-20,22-25,27-30,32-35,37-41H2,1-3H3/t42?,44-/m1/s1	CCCCC/C=C\C=C\C(=O)CCCCCCCC(=O)OC[C@@H](COC(=O)CCCCCCCCCCCCCCCCCCCCC(C)CC)O	0	HMDB0298204	NA	NA	NA	NA	NA	FALSE	0	TRUE	1	Organic compounds	Lipids and lipid-like molecules	Glycerolipids	Other glycerolipids	Other glycerolipids
157006312	DG(18:2(10E,12Z)+=O(9)/0:0/a-25:0)	C46H84O6	732.62679	733.6301453	1	FEBILPIWNFOOPG-HRQDXYMRSA-N	InChI=1S/C46H84O6/c1-4-6-7-8-21-26-31-36-43(47)37-32-27-24-29-34-39-46(50)52-41-44(48)40-51-45(49)38-33-28-23-20-18-16-14-12-10-9-11-13-15-17-19-22-25-30-35-42(3)5-2/h21,26,31,36,42,44,48H,4-20,22-25,27-30,32-35,37-41H2,1-3H3/t42?,44-/m0/s1	CCCCC/C=C\C=C\C(=O)CCCCCCCC(=O)OC[C@H](COC(=O)CCCCCCCCCCCCCCCCCCCCC(C)CC)O	0	HMDB0298205	NA	NA	NA	NA	NA	FALSE	0	TRUE	1	Organic compounds	Lipids and lipid-like molecules	Glycerolipids	Other glycerolipids	Other glycerolipids
157006313	DG(a-25:0/18:2(9Z,11E)+=O(13)/0:0)	C46H84O6	732.62679	733.6301453	1	ZQHPONOGHUJGJW-QRQPMPGOSA-N	InChI=1S/C46H84O6/c1-4-6-30-36-43(48)37-32-27-23-19-17-21-25-29-34-39-46(50)52-44(40-47)41-51-45(49)38-33-28-24-20-16-14-12-10-8-7-9-11-13-15-18-22-26-31-35-42(3)5-2/h23,27,32,37,42,44,47H,4-22,24-26,28-31,33-36,38-41H2,1-3H3/t42?,44-/m0/s1	CCCCCC(=O)/C=C/C=C\CCCCCCCC(=O)O[C@@H](CO)COC(=O)CCCCCCCCCCCCCCCCCCCCC(C)CC	0	HMDB0298206	NA	NA	NA	NA	NA	FALSE	0	TRUE	1	Organic compounds	Lipids and lipid-like molecules	Glycerolipids	Diradylglycerols	1,2-diacylglycerols
157006314	DG(18:2(9Z,11E)+=O(13)/a-25:0/0:0)	C46H84O6	732.62679	733.6301453	1	UEVSTAXNGNQHJU-QRQPMPGOSA-N	InChI=1S/C46H84O6/c1-4-6-30-36-43(48)37-32-27-23-19-17-21-24-28-33-38-45(49)51-41-44(40-47)52-46(50)39-34-29-25-20-16-14-12-10-8-7-9-11-13-15-18-22-26-31-35-42(3)5-2/h23,27,32,37,42,44,47H,4-22,24-26,28-31,33-36,38-41H2,1-3H3/t42?,44-/m0/s1	CCCCCC(=O)/C=C/C=C\CCCCCCCC(=O)OC[C@H](CO)OC(=O)CCCCCCCCCCCCCCCCCCCCC(C)CC	0	HMDB0298207	NA	NA	NA	NA	NA	FALSE	0	TRUE	1	Organic compounds	Lipids and lipid-like molecules	Glycerolipids	Diradylglycerols	1,2-diacylglycerols
157006315	DG(a-25:0/0:0/18:2(9Z,11E)+=O(13))	C46H84O6	732.62679	733.6301453	1	ADLVDDSUMVWQSE-NXBISUDBSA-N	InChI=1S/C46H84O6/c1-4-6-30-36-43(47)37-32-27-23-19-17-21-25-29-34-39-46(50)52-41-44(48)40-51-45(49)38-33-28-24-20-16-14-12-10-8-7-9-11-13-15-18-22-26-31-35-42(3)5-2/h23,27,32,37,42,44,48H,4-22,24-26,28-31,33-36,38-41H2,1-3H3/t42?,44-/m1/s1	CCCCCC(=O)/C=C/C=C\CCCCCCCC(=O)OC[C@@H](COC(=O)CCCCCCCCCCCCCCCCCCCCC(C)CC)O	0	HMDB0298208	NA	NA	NA	NA	NA	FALSE	0	TRUE	1	Organic compounds	Lipids and lipid-like molecules	Glycerolipids	Other glycerolipids	Other glycerolipids
157006316	DG(18:2(9Z,11E)+=O(13)/0:0/a-25:0)	C46H84O6	732.62679	733.6301453	1	ADLVDDSUMVWQSE-QRQPMPGOSA-N	InChI=1S/C46H84O6/c1-4-6-30-36-43(47)37-32-27-23-19-17-21-25-29-34-39-46(50)52-41-44(48)40-51-45(49)38-33-28-24-20-16-14-12-10-8-7-9-11-13-15-18-22-26-31-35-42(3)5-2/h23,27,32,37,42,44,48H,4-22,24-26,28-31,33-36,38-41H2,1-3H3/t42?,44-/m0/s1	CCCCCC(=O)/C=C/C=C\CCCCCCCC(=O)OC[C@H](COC(=O)CCCCCCCCCCCCCCCCCCCCC(C)CC)O	0	HMDB0298209	NA	NA	NA	NA	NA	FALSE	0	TRUE	1	Organic compounds	Lipids and lipid-like molecules	Glycerolipids	Other glycerolipids	Other glycerolipids
157006317	DG(a-25:0/18:1(12Z)-2OH(9,10)/0:0)	C46H88O7	752.653005	753.65636	1	HUUVSGBRAOJKMB-CTJLUCBYSA-N	InChI=1S/C46H88O7/c1-4-6-7-8-25-30-35-43(48)44(49)36-31-26-23-28-33-38-46(51)53-42(39-47)40-52-45(50)37-32-27-22-20-18-16-14-12-10-9-11-13-15-17-19-21-24-29-34-41(3)5-2/h25,30,41-44,47-49H,4-24,26-29,31-40H2,1-3H3/t41?,42-,43-,44-/m0/s1	CCCCC/C=C\C[C@@H]([C@H](CCCCCCCC(=O)O[C@@H](CO)COC(=O)CCCCCCCCCCCCCCCCCCCCC(C)CC)O)O	0	HMDB0298210	NA	NA	NA	NA	NA	FALSE	0	TRUE	3	Organic compounds	Lipids and lipid-like molecules	Glycerolipids	Diradylglycerols	1,2-diacylglycerols
157006318	DG(18:1(12Z)-2OH(9,10)/a-25:0/0:0)	C46H88O7	752.653005	753.65636	1	VBMFIYNRBLLVGN-OEPZWBNRSA-N	InChI=1S/C46H88O7/c1-4-6-7-8-25-30-35-43(48)44(49)36-31-26-23-28-32-37-45(50)52-40-42(39-47)53-46(51)38-33-27-22-20-18-16-14-12-10-9-11-13-15-17-19-21-24-29-34-41(3)5-2/h25,30,41-44,47-49H,4-24,26-29,31-40H2,1-3H3/t41?,42-,43+,44+/m0/s1	CCCCC/C=C\C[C@H]([C@@H](CCCCCCCC(=O)OC[C@H](CO)OC(=O)CCCCCCCCCCCCCCCCCCCCC(C)CC)O)O	0	HMDB0298211	NA	NA	NA	NA	NA	FALSE	0	TRUE	3	Organic compounds	Lipids and lipid-like molecules	Glycerolipids	Diradylglycerols	1,2-diacylglycerols
157006319	DG(a-25:0/0:0/18:1(12Z)-2OH(9,10))	C46H88O7	752.653005	753.65636	1	HYJUFAZMMYKORU-FMTPQKFXSA-N	InChI=1S/C46H88O7/c1-4-6-7-8-25-30-35-43(48)44(49)36-31-26-23-28-33-38-46(51)53-40-42(47)39-52-45(50)37-32-27-22-20-18-16-14-12-10-9-11-13-15-17-19-21-24-29-34-41(3)5-2/h25,30,41-44,47-49H,4-24,26-29,31-40H2,1-3H3/t41?,42-,43-,44-/m1/s1	CCCCC/C=C\C[C@H]([C@@H](CCCCCCCC(=O)OC[C@@H](COC(=O)CCCCCCCCCCCCCCCCCCCCC(C)CC)O)O)O	0	HMDB0298212	NA	NA	NA	NA	NA	FALSE	0	TRUE	3	Organic compounds	Lipids and lipid-like molecules	Glycerolipids	Other glycerolipids	Other glycerolipids
157006320	DG(18:1(12Z)-2OH(9,10)/0:0/a-25:0)	C46H88O7	752.653005	753.65636	1	HYJUFAZMMYKORU-OEPZWBNRSA-N	InChI=1S/C46H88O7/c1-4-6-7-8-25-30-35-43(48)44(49)36-31-26-23-28-33-38-46(51)53-40-42(47)39-52-45(50)37-32-27-22-20-18-16-14-12-10-9-11-13-15-17-19-21-24-29-34-41(3)5-2/h25,30,41-44,47-49H,4-24,26-29,31-40H2,1-3H3/t41?,42-,43+,44+/m0/s1	CCCCC/C=C\C[C@H]([C@@H](CCCCCCCC(=O)OC[C@H](COC(=O)CCCCCCCCCCCCCCCCCCCCC(C)CC)O)O)O	0	HMDB0298213	NA	NA	NA	NA	NA	FALSE	0	TRUE	3	Organic compounds	Lipids and lipid-like molecules	Glycerolipids	Other glycerolipids	Other glycerolipids
157006321	DG(a-25:0/18:1(12Z)-O(9S,10R)/0:0)	C46H86O6	734.642441	735.6457953	1	SUQWVRWZBJZMDI-BEKIDWRMSA-N	InChI=1S/C46H86O6/c1-4-6-7-8-25-30-35-43-44(52-43)36-31-26-23-28-33-38-46(49)51-42(39-47)40-50-45(48)37-32-27-22-20-18-16-14-12-10-9-11-13-15-17-19-21-24-29-34-41(3)5-2/h25,30,41-44,47H,4-24,26-29,31-40H2,1-3H3/t41?,42-,43?,44?/m0/s1	CCCCC/C=C\CC1C(O1)CCCCCCCC(=O)O[C@@H](CO)COC(=O)CCCCCCCCCCCCCCCCCCCCC(C)CC	0	HMDB0298214	NA	NA	NA	NA	NA	FALSE	0	TRUE	1	Organic compounds	Lipids and lipid-like molecules	Glycerolipids	Diradylglycerols	1,2-diacylglycerols
157006322	DG(18:1(12Z)-O(9S,10R)/a-25:0/0:0)	C46H86O6	734.642441	735.6457953	1	LLVXCOUHCROQGK-BEKIDWRMSA-N	InChI=1S/C46H86O6/c1-4-6-7-8-25-30-35-43-44(52-43)36-31-26-23-28-32-37-45(48)50-40-42(39-47)51-46(49)38-33-27-22-20-18-16-14-12-10-9-11-13-15-17-19-21-24-29-34-41(3)5-2/h25,30,41-44,47H,4-24,26-29,31-40H2,1-3H3/t41?,42-,43?,44?/m0/s1	CCCCC/C=C\CC1C(O1)CCCCCCCC(=O)OC[C@H](CO)OC(=O)CCCCCCCCCCCCCCCCCCCCC(C)CC	0	HMDB0298215	NA	NA	NA	NA	NA	FALSE	0	TRUE	1	Organic compounds	Lipids and lipid-like molecules	Glycerolipids	Diradylglycerols	1,2-diacylglycerols
157006323	DG(a-25:0/0:0/18:1(12Z)-O(9S,10R))	C46H86O6	734.642441	735.6457953	1	SGYBYFPDJBTCKH-JVCMPHEWSA-N	InChI=1S/C46H86O6/c1-4-6-7-8-25-30-35-43-44(52-43)36-31-26-23-28-33-38-46(49)51-40-42(47)39-50-45(48)37-32-27-22-20-18-16-14-12-10-9-11-13-15-17-19-21-24-29-34-41(3)5-2/h25,30,41-44,47H,4-24,26-29,31-40H2,1-3H3/t41?,42-,43?,44?/m1/s1	CCCCC/C=C\CC1C(O1)CCCCCCCC(=O)OC[C@@H](COC(=O)CCCCCCCCCCCCCCCCCCCCC(C)CC)O	0	HMDB0298216	NA	NA	NA	NA	NA	FALSE	0	TRUE	1	Organic compounds	Lipids and lipid-like molecules	Glycerolipids	Other glycerolipids	Other glycerolipids
157006324	DG(18:1(12Z)-O(9S,10R)/0:0/a-25:0)	C46H86O6	734.642441	735.6457953	1	SGYBYFPDJBTCKH-BEKIDWRMSA-N	InChI=1S/C46H86O6/c1-4-6-7-8-25-30-35-43-44(52-43)36-31-26-23-28-33-38-46(49)51-40-42(47)39-50-45(48)37-32-27-22-20-18-16-14-12-10-9-11-13-15-17-19-21-24-29-34-41(3)5-2/h25,30,41-44,47H,4-24,26-29,31-40H2,1-3H3/t41?,42-,43?,44?/m0/s1	CCCCC/C=C\CC1C(O1)CCCCCCCC(=O)OC[C@H](COC(=O)CCCCCCCCCCCCCCCCCCCCC(C)CC)O	0	HMDB0298217	NA	NA	NA	NA	NA	FALSE	0	TRUE	1	Organic compounds	Lipids and lipid-like molecules	Glycerolipids	Other glycerolipids	Other glycerolipids
157006325	DG(a-25:0/18:1(9Z)-O(12,13)/0:0)	C46H86O6	734.642441	735.6457953	1	NEQCRTSEXOFROD-WIGSIDPLSA-N	InChI=1S/C46H86O6/c1-4-6-29-35-43-44(52-43)36-31-26-22-19-20-24-28-33-38-46(49)51-42(39-47)40-50-45(48)37-32-27-23-18-16-14-12-10-8-7-9-11-13-15-17-21-25-30-34-41(3)5-2/h26,31,41-44,47H,4-25,27-30,32-40H2,1-3H3/t41?,42-,43?,44?/m0/s1	CCCCCC1C(O1)C/C=C\CCCCCCCC(=O)O[C@@H](CO)COC(=O)CCCCCCCCCCCCCCCCCCCCC(C)CC	0	HMDB0298218	NA	NA	NA	NA	NA	FALSE	0	TRUE	1	Organic compounds	Lipids and lipid-like molecules	Glycerolipids	Diradylglycerols	1,2-diacylglycerols
157006326	DG(18:1(9Z)-O(12,13)/a-25:0/0:0)	C46H86O6	734.642441	735.6457953	1	LEYIKLVNUWYESF-WIGSIDPLSA-N	InChI=1S/C46H86O6/c1-4-6-29-35-43-44(52-43)36-31-26-22-19-20-23-27-32-37-45(48)50-40-42(39-47)51-46(49)38-33-28-24-18-16-14-12-10-8-7-9-11-13-15-17-21-25-30-34-41(3)5-2/h26,31,41-44,47H,4-25,27-30,32-40H2,1-3H3/t41?,42-,43?,44?/m0/s1	CCCCCC1C(O1)C/C=C\CCCCCCCC(=O)OC[C@H](CO)OC(=O)CCCCCCCCCCCCCCCCCCCCC(C)CC	0	HMDB0298219	NA	NA	NA	NA	NA	FALSE	0	TRUE	1	Organic compounds	Lipids and lipid-like molecules	Glycerolipids	Diradylglycerols	1,2-diacylglycerols
157006327	DG(a-25:0/0:0/18:1(9Z)-O(12,13))	C46H86O6	734.642441	735.6457953	1	CREKHIDGLFJDNU-RPKZAEBISA-N	InChI=1S/C46H86O6/c1-4-6-29-35-43-44(52-43)36-31-26-22-19-20-24-28-33-38-46(49)51-40-42(47)39-50-45(48)37-32-27-23-18-16-14-12-10-8-7-9-11-13-15-17-21-25-30-34-41(3)5-2/h26,31,41-44,47H,4-25,27-30,32-40H2,1-3H3/t41?,42-,43?,44?/m1/s1	CCCCCC1C(O1)C/C=C\CCCCCCCC(=O)OC[C@@H](COC(=O)CCCCCCCCCCCCCCCCCCCCC(C)CC)O	0	HMDB0298220	NA	NA	NA	NA	NA	FALSE	0	TRUE	1	Organic compounds	Lipids and lipid-like molecules	Glycerolipids	Other glycerolipids	Other glycerolipids
157006328	DG(18:1(9Z)-O(12,13)/0:0/a-25:0)	C46H86O6	734.642441	735.6457953	1	CREKHIDGLFJDNU-WIGSIDPLSA-N	InChI=1S/C46H86O6/c1-4-6-29-35-43-44(52-43)36-31-26-22-19-20-24-28-33-38-46(49)51-40-42(47)39-50-45(48)37-32-27-23-18-16-14-12-10-8-7-9-11-13-15-17-21-25-30-34-41(3)5-2/h26,31,41-44,47H,4-25,27-30,32-40H2,1-3H3/t41?,42-,43?,44?/m0/s1	CCCCCC1C(O1)C/C=C\CCCCCCCC(=O)OC[C@H](COC(=O)CCCCCCCCCCCCCCCCCCCCC(C)CC)O	0	HMDB0298221	NA	NA	NA	NA	NA	FALSE	0	TRUE	1	Organic compounds	Lipids and lipid-like molecules	Glycerolipids	Other glycerolipids	Other glycerolipids
157006329	DG(a-25:0/20:5(5Z,8Z,11Z,14Z,16E)-OH(18R)/0:0)	C48H84O6	756.62679	757.6301453	1	LMZZJLIULUDBAG-VYCJVQGWSA-N	InChI=1S/C48H84O6/c1-4-44(3)38-34-30-26-22-18-14-10-8-6-7-9-11-16-20-24-28-32-36-40-47(51)53-43-46(42-49)54-48(52)41-37-33-29-25-21-17-13-12-15-19-23-27-31-35-39-45(50)5-2/h13,15,17,19,25,27,29,31,35,39,44-46,49-50H,4-12,14,16,18,20-24,26,28,30,32-34,36-38,40-43H2,1-3H3/t44?,45-,46+/m1/s1	CC[C@H](/C=C/C=C\C/C=C\C/C=C\C/C=C\CCCC(=O)O[C@@H](CO)COC(=O)CCCCCCCCCCCCCCCCCCCCC(C)CC)O	0	HMDB0298222	NA	NA	NA	NA	NA	FALSE	0	TRUE	2	Organic compounds	Lipids and lipid-like molecules	Fatty Acyls	Fatty alcohols	Long-chain fatty alcohols
157006330	DG(20:5(5Z,8Z,11Z,14Z,16E)-OH(18R)/a-25:0/0:0)	C48H84O6	756.62679	757.6301453	1	XUZSUXUGWJWMTG-HPTAWLCVSA-N	InChI=1S/C48H84O6/c1-4-44(3)38-34-30-26-22-18-14-10-8-6-7-9-11-17-21-25-29-33-37-41-48(52)54-46(42-49)43-53-47(51)40-36-32-28-24-20-16-13-12-15-19-23-27-31-35-39-45(50)5-2/h13,15-16,19,24,27-28,31,35,39,44-46,49-50H,4-12,14,17-18,20-23,25-26,29-30,32-34,36-38,40-43H2,1-3H3/t44?,45-,46-/m0/s1	CC[C@@H](/C=C/C=C\C/C=C\C/C=C\C/C=C\CCCC(=O)OC[C@H](CO)OC(=O)CCCCCCCCCCCCCCCCCCCCC(C)CC)O	0	HMDB0298223	NA	NA	NA	NA	NA	FALSE	0	TRUE	2	Organic compounds	Lipids and lipid-like molecules	Fatty Acyls	Fatty alcohols	Long-chain fatty alcohols
157006331	DG(a-25:0/0:0/20:5(5Z,8Z,11Z,14Z,16E)-OH(18R))	C48H84O6	756.62679	757.6301453	1	XDTMPGQHRSHDOK-CQAPYJMESA-N	InChI=1S/C48H84O6/c1-4-44(3)38-34-30-26-22-18-14-10-8-6-7-9-11-16-20-24-28-32-36-40-47(51)53-42-46(50)43-54-48(52)41-37-33-29-25-21-17-13-12-15-19-23-27-31-35-39-45(49)5-2/h13,15,17,19,25,27,29,31,35,39,44-46,49-50H,4-12,14,16,18,20-24,26,28,30,32-34,36-38,40-43H2,1-3H3/t44?,45-,46+/m0/s1	CC[C@@H](/C=C/C=C\C/C=C\C/C=C\C/C=C\CCCC(=O)OC[C@@H](COC(=O)CCCCCCCCCCCCCCCCCCCCC(C)CC)O)O	0	HMDB0298224	NA	NA	NA	NA	NA	FALSE	0	TRUE	2	Organic compounds	Lipids and lipid-like molecules	Glycerolipids	Other glycerolipids	Other glycerolipids
157006332	DG(20:5(5Z,8Z,11Z,14Z,16E)-OH(18R)/0:0/a-25:0)	C48H84O6	756.62679	757.6301453	1	XDTMPGQHRSHDOK-BHHNUWTFSA-N	InChI=1S/C48H84O6/c1-4-44(3)38-34-30-26-22-18-14-10-8-6-7-9-11-16-20-24-28-32-36-40-47(51)53-42-46(50)43-54-48(52)41-37-33-29-25-21-17-13-12-15-19-23-27-31-35-39-45(49)5-2/h13,15,17,19,25,27,29,31,35,39,44-46,49-50H,4-12,14,16,18,20-24,26,28,30,32-34,36-38,40-43H2,1-3H3/t44?,45-,46-/m0/s1	CC[C@@H](/C=C/C=C\C/C=C\C/C=C\C/C=C\CCCC(=O)OC[C@H](COC(=O)CCCCCCCCCCCCCCCCCCCCC(C)CC)O)O	0	HMDB0298225	NA	NA	NA	NA	NA	FALSE	0	TRUE	2	Organic compounds	Lipids and lipid-like molecules	Glycerolipids	Other glycerolipids	Other glycerolipids
157006333	DG(a-25:0/20:5(5Z,8Z,11Z,14Z,16E)-OH(18)/0:0)	C48H84O6	756.62679	757.6301453	1	GWZYQGLSLQGYPJ-HTDJXCFHSA-N	InChI=1S/C48H84O6/c1-4-6-38-45(50)39-34-30-26-22-18-15-16-20-24-28-32-36-41-48(52)54-46(42-49)43-53-47(51)40-35-31-27-23-19-14-12-10-8-7-9-11-13-17-21-25-29-33-37-44(3)5-2/h6,15-16,22,24,26,28,30,34,38,44-46,49-50H,4-5,7-14,17-21,23,25,27,29,31-33,35-37,39-43H2,1-3H3/t44?,45?,46-/m0/s1	CC/C=C\C(C/C=C/C=C\C/C=C\C/C=C\CCCC(=O)O[C@@H](CO)COC(=O)CCCCCCCCCCCCCCCCCCCCC(C)CC)O	0	HMDB0298226	NA	NA	NA	NA	NA	FALSE	0	TRUE	2	Organic compounds	Lipids and lipid-like molecules	Fatty Acyls	Fatty alcohols	Long-chain fatty alcohols
157006334	DG(20:5(5Z,8Z,11Z,14Z,16E)-OH(18)/a-25:0/0:0)	C48H84O6	756.62679	757.6301453	1	KDZYHDVEDFGMLT-YXNRPLRTSA-N	InChI=1S/C48H84O6/c1-4-6-38-45(50)39-34-30-26-22-18-15-16-19-23-27-31-35-40-47(51)53-43-46(42-49)54-48(52)41-36-32-28-24-20-14-12-10-8-7-9-11-13-17-21-25-29-33-37-44(3)5-2/h6,15-16,22-23,26-27,30,34,38,44-46,49-50H,4-5,7-14,17-21,24-25,28-29,31-33,35-37,39-43H2,1-3H3/t44?,45?,46-/m0/s1	CC/C=C\C(C/C=C/C=C\C/C=C\C/C=C\CCCC(=O)OC[C@H](CO)OC(=O)CCCCCCCCCCCCCCCCCCCCC(C)CC)O	0	HMDB0298227	NA	NA	NA	NA	NA	FALSE	0	TRUE	2	Organic compounds	Lipids and lipid-like molecules	Fatty Acyls	Fatty alcohols	Long-chain fatty alcohols
157006335	DG(a-25:0/0:0/20:5(5Z,8Z,11Z,14Z,16E)-OH(18))	C48H84O6	756.62679	757.6301453	1	XUWMIPRKXCOAAH-RDSHCIFLSA-N	InChI=1S/C48H84O6/c1-4-6-38-45(49)39-34-30-26-22-18-15-16-20-24-28-32-36-41-48(52)54-43-46(50)42-53-47(51)40-35-31-27-23-19-14-12-10-8-7-9-11-13-17-21-25-29-33-37-44(3)5-2/h6,15-16,22,24,26,28,30,34,38,44-46,49-50H,4-5,7-14,17-21,23,25,27,29,31-33,35-37,39-43H2,1-3H3/t44?,45?,46-/m1/s1	CC/C=C\C(C/C=C/C=C\C/C=C\C/C=C\CCCC(=O)OC[C@@H](COC(=O)CCCCCCCCCCCCCCCCCCCCC(C)CC)O)O	0	HMDB0298228	NA	NA	NA	NA	NA	FALSE	0	TRUE	2	Organic compounds	Lipids and lipid-like molecules	Glycerolipids	Other glycerolipids	Other glycerolipids
157006336	DG(20:5(5Z,8Z,11Z,14Z,16E)-OH(18)/0:0/a-25:0)	C48H84O6	756.62679	757.6301453	1	XUWMIPRKXCOAAH-HTDJXCFHSA-N	InChI=1S/C48H84O6/c1-4-6-38-45(49)39-34-30-26-22-18-15-16-20-24-28-32-36-41-48(52)54-43-46(50)42-53-47(51)40-35-31-27-23-19-14-12-10-8-7-9-11-13-17-21-25-29-33-37-44(3)5-2/h6,15-16,22,24,26,28,30,34,38,44-46,49-50H,4-5,7-14,17-21,23,25,27,29,31-33,35-37,39-43H2,1-3H3/t44?,45?,46-/m0/s1	CC/C=C\C(C/C=C/C=C\C/C=C\C/C=C\CCCC(=O)OC[C@H](COC(=O)CCCCCCCCCCCCCCCCCCCCC(C)CC)O)O	0	HMDB0298229	NA	NA	NA	NA	NA	FALSE	0	TRUE	2	Organic compounds	Lipids and lipid-like molecules	Glycerolipids	Other glycerolipids	Other glycerolipids
157006337	DG(a-25:0/20:5(5Z,8Z,10E,14Z,17Z)-OH(12)/0:0)	C48H84O6	756.62679	757.6301453	1	SLPZVSRLTBNBBG-PGKFHYMUSA-N	InChI=1S/C48H84O6/c1-4-6-7-8-28-33-38-45(50)39-34-29-24-21-22-26-31-36-41-48(52)54-46(42-49)43-53-47(51)40-35-30-25-20-18-16-14-12-10-9-11-13-15-17-19-23-27-32-37-44(3)5-2/h6-7,22,24,26,28-29,33-34,39,44-46,49-50H,4-5,8-21,23,25,27,30-32,35-38,40-43H2,1-3H3/t44?,45?,46-/m0/s1	CC/C=C\C/C=C\CC(/C=C/C=C\C/C=C\CCCC(=O)O[C@@H](CO)COC(=O)CCCCCCCCCCCCCCCCCCCCC(C)CC)O	0	HMDB0298230	NA	NA	NA	NA	NA	FALSE	0	TRUE	2	Organic compounds	Lipids and lipid-like molecules	Glycerolipids	Diradylglycerols	1,2-diacylglycerols
157006338	DG(20:5(5Z,8Z,10E,14Z,17Z)-OH(12)/a-25:0/0:0)	C48H84O6	756.62679	757.6301453	1	KEXLGGVVBQFJNQ-JCZUIYHOSA-N	InChI=1S/C48H84O6/c1-4-6-7-8-28-33-38-45(50)39-34-29-24-21-22-25-30-35-40-47(51)53-43-46(42-49)54-48(52)41-36-31-26-20-18-16-14-12-10-9-11-13-15-17-19-23-27-32-37-44(3)5-2/h6-7,22,24-25,28-29,33-34,39,44-46,49-50H,4-5,8-21,23,26-27,30-32,35-38,40-43H2,1-3H3/t44?,45?,46-/m0/s1	CC/C=C\C/C=C\CC(/C=C/C=C\C/C=C\CCCC(=O)OC[C@H](CO)OC(=O)CCCCCCCCCCCCCCCCCCCCC(C)CC)O	0	HMDB0298231	NA	NA	NA	NA	NA	FALSE	0	TRUE	2	Organic compounds	Lipids and lipid-like molecules	Glycerolipids	Diradylglycerols	1,2-diacylglycerols
157006339	DG(a-25:0/0:0/20:5(5Z,8Z,10E,14Z,17Z)-OH(12))	C48H84O6	756.62679	757.6301453	1	VIUNNUMIVPCCRG-ZFSHUFGISA-N	InChI=1S/C48H84O6/c1-4-6-7-8-28-33-38-45(49)39-34-29-24-21-22-26-31-36-41-48(52)54-43-46(50)42-53-47(51)40-35-30-25-20-18-16-14-12-10-9-11-13-15-17-19-23-27-32-37-44(3)5-2/h6-7,22,24,26,28-29,33-34,39,44-46,49-50H,4-5,8-21,23,25,27,30-32,35-38,40-43H2,1-3H3/t44?,45?,46-/m1/s1	CC/C=C\C/C=C\CC(/C=C/C=C\C/C=C\CCCC(=O)OC[C@@H](COC(=O)CCCCCCCCCCCCCCCCCCCCC(C)CC)O)O	0	HMDB0298232	NA	NA	NA	NA	NA	FALSE	0	TRUE	2	Organic compounds	Lipids and lipid-like molecules	Glycerolipids	Other glycerolipids	Other glycerolipids
157006340	DG(20:5(5Z,8Z,10E,14Z,17Z)-OH(12)/0:0/a-25:0)	C48H84O6	756.62679	757.6301453	1	VIUNNUMIVPCCRG-PGKFHYMUSA-N	InChI=1S/C48H84O6/c1-4-6-7-8-28-33-38-45(49)39-34-29-24-21-22-26-31-36-41-48(52)54-43-46(50)42-53-47(51)40-35-30-25-20-18-16-14-12-10-9-11-13-15-17-19-23-27-32-37-44(3)5-2/h6-7,22,24,26,28-29,33-34,39,44-46,49-50H,4-5,8-21,23,25,27,30-32,35-38,40-43H2,1-3H3/t44?,45?,46-/m0/s1	CC/C=C\C/C=C\CC(/C=C/C=C\C/C=C\CCCC(=O)OC[C@H](COC(=O)CCCCCCCCCCCCCCCCCCCCC(C)CC)O)O	0	HMDB0298233	NA	NA	NA	NA	NA	FALSE	0	TRUE	2	Organic compounds	Lipids and lipid-like molecules	Glycerolipids	Other glycerolipids	Other glycerolipids
157006341	DG(a-25:0/20:5(6E,8Z,11Z,14Z,17Z)-OH(5)/0:0)	C48H84O6	756.62679	757.6301453	1	CVMNKNSSPKNONR-NHLMBIFESA-N	InChI=1S/C48H84O6/c1-4-6-7-8-9-10-11-18-22-25-28-31-34-38-45(50)39-36-41-48(52)54-46(42-49)43-53-47(51)40-35-32-29-26-23-20-17-15-13-12-14-16-19-21-24-27-30-33-37-44(3)5-2/h6-7,9-10,18,22,28,31,34,38,44-46,49-50H,4-5,8,11-17,19-21,23-27,29-30,32-33,35-37,39-43H2,1-3H3/t44?,45?,46-/m0/s1	CC/C=C\C/C=C\C/C=C\C/C=C\C=C\C(CCCC(=O)O[C@@H](CO)COC(=O)CCCCCCCCCCCCCCCCCCCCC(C)CC)O	0	HMDB0298234	NA	NA	NA	NA	NA	FALSE	0	TRUE	2	Organic compounds	Lipids and lipid-like molecules	Fatty Acyls	Fatty alcohols	Long-chain fatty alcohols
157006342	DG(20:5(6E,8Z,11Z,14Z,17Z)-OH(5)/a-25:0/0:0)	C48H84O6	756.62679	757.6301453	1	CYBZWVMXKGDDHG-NHLMBIFESA-N	InChI=1S/C48H84O6/c1-4-6-7-8-9-10-11-18-22-25-28-31-34-38-45(50)39-36-41-47(51)53-43-46(42-49)54-48(52)40-35-32-29-26-23-20-17-15-13-12-14-16-19-21-24-27-30-33-37-44(3)5-2/h6-7,9-10,18,22,28,31,34,38,44-46,49-50H,4-5,8,11-17,19-21,23-27,29-30,32-33,35-37,39-43H2,1-3H3/t44?,45?,46-/m0/s1	CC/C=C\C/C=C\C/C=C\C/C=C\C=C\C(CCCC(=O)OC[C@H](CO)OC(=O)CCCCCCCCCCCCCCCCCCCCC(C)CC)O	0	HMDB0298235	NA	NA	NA	NA	NA	FALSE	0	TRUE	2	Organic compounds	Lipids and lipid-like molecules	Fatty Acyls	Fatty alcohols	Long-chain fatty alcohols
157006343	DG(a-25:0/0:0/20:5(6E,8Z,11Z,14Z,17Z)-OH(5))	C48H84O6	756.62679	757.6301453	1	VMANTKCGGVJTHC-RFRKDZHISA-N	InChI=1S/C48H84O6/c1-4-6-7-8-9-10-11-18-22-25-28-31-34-38-45(49)39-36-41-48(52)54-43-46(50)42-53-47(51)40-35-32-29-26-23-20-17-15-13-12-14-16-19-21-24-27-30-33-37-44(3)5-2/h6-7,9-10,18,22,28,31,34,38,44-46,49-50H,4-5,8,11-17,19-21,23-27,29-30,32-33,35-37,39-43H2,1-3H3/t44?,45?,46-/m1/s1	CC/C=C\C/C=C\C/C=C\C/C=C\C=C\C(CCCC(=O)OC[C@@H](COC(=O)CCCCCCCCCCCCCCCCCCCCC(C)CC)O)O	0	HMDB0298236	NA	NA	NA	NA	NA	FALSE	0	TRUE	2	Organic compounds	Lipids and lipid-like molecules	Glycerolipids	Other glycerolipids	Other glycerolipids
157006344	DG(20:5(6E,8Z,11Z,14Z,17Z)-OH(5)/0:0/a-25:0)	C48H84O6	756.62679	757.6301453	1	VMANTKCGGVJTHC-NHLMBIFESA-N	InChI=1S/C48H84O6/c1-4-6-7-8-9-10-11-18-22-25-28-31-34-38-45(49)39-36-41-48(52)54-43-46(50)42-53-47(51)40-35-32-29-26-23-20-17-15-13-12-14-16-19-21-24-27-30-33-37-44(3)5-2/h6-7,9-10,18,22,28,31,34,38,44-46,49-50H,4-5,8,11-17,19-21,23-27,29-30,32-33,35-37,39-43H2,1-3H3/t44?,45?,46-/m0/s1	CC/C=C\C/C=C\C/C=C\C/C=C\C=C\C(CCCC(=O)OC[C@H](COC(=O)CCCCCCCCCCCCCCCCCCCCC(C)CC)O)O	0	HMDB0298237	NA	NA	NA	NA	NA	FALSE	0	TRUE	2	Organic compounds	Lipids and lipid-like molecules	Glycerolipids	Other glycerolipids	Other glycerolipids
157006345	DG(a-25:0/22:6(5Z,8E,10Z,13Z,15E,19Z)-2OH(7S, 17S)/0:0)	C50H86O7	798.637355	799.64071	1	JBOFWRQMYBTQGK-HSVJMGECSA-N	InChI=1S/C50H86O7/c1-4-6-29-37-46(52)38-31-25-21-19-22-26-32-39-47(53)40-33-28-35-42-50(55)57-48(43-51)44-56-49(54)41-34-27-23-18-16-14-12-10-8-7-9-11-13-15-17-20-24-30-36-45(3)5-2/h6,21-22,25-26,29,31-33,38-40,45-48,51-53H,4-5,7-20,23-24,27-28,30,34-37,41-44H2,1-3H3/t45?,46-,47-,48-/m0/s1	CC/C=C\C[C@@H](/C=C/C=C\C/C=C\C=C\[C@@H](/C=C\CCCC(=O)O[C@@H](CO)COC(=O)CCCCCCCCCCCCCCCCCCCCC(C)CC)O)O	0	HMDB0298238	NA	NA	NA	NA	NA	FALSE	0	TRUE	3	Organic compounds	Lipids and lipid-like molecules	Fatty Acyls	Fatty alcohols	Long-chain fatty alcohols
157006346	DG(22:6(5Z,8E,10Z,13Z,15E,19Z)-2OH(7S, 17S)/a-25:0/0:0)	C50H86O7	798.637355	799.64071	1	VFPCGYXNZBGKFY-UUYJOTPNSA-N	InChI=1S/C50H86O7/c1-4-6-29-37-46(52)38-31-25-21-19-22-26-32-39-47(53)40-33-28-35-41-49(54)56-44-48(43-51)57-50(55)42-34-27-23-18-16-14-12-10-8-7-9-11-13-15-17-20-24-30-36-45(3)5-2/h6,21-22,25-26,29,31-33,38-40,45-48,51-53H,4-5,7-20,23-24,27-28,30,34-37,41-44H2,1-3H3/t45?,46-,47-,48+/m1/s1	CC/C=C\C[C@H](/C=C/C=C\C/C=C\C=C\[C@H](/C=C\CCCC(=O)OC[C@H](CO)OC(=O)CCCCCCCCCCCCCCCCCCCCC(C)CC)O)O	0	HMDB0298239	NA	NA	NA	NA	NA	FALSE	0	TRUE	3	Organic compounds	Lipids and lipid-like molecules	Fatty Acyls	Fatty alcohols	Long-chain fatty alcohols
157006347	DG(a-25:0/0:0/22:6(5Z,8E,10Z,13Z,15E,19Z)-2OH(7S, 17S))	C50H86O7	798.637355	799.64071	1	WXBAGYWXRMDYIE-ZFLKXSFZSA-N	InChI=1S/C50H86O7/c1-4-6-29-37-46(51)38-31-25-21-19-22-26-32-39-47(52)40-33-28-35-42-50(55)57-44-48(53)43-56-49(54)41-34-27-23-18-16-14-12-10-8-7-9-11-13-15-17-20-24-30-36-45(3)5-2/h6,21-22,25-26,29,31-33,38-40,45-48,51-53H,4-5,7-20,23-24,27-28,30,34-37,41-44H2,1-3H3/t45?,46-,47-,48-/m1/s1	CC/C=C\C[C@H](/C=C/C=C\C/C=C\C=C\[C@H](/C=C\CCCC(=O)OC[C@@H](COC(=O)CCCCCCCCCCCCCCCCCCCCC(C)CC)O)O)O	0	HMDB0298240	NA	NA	NA	NA	NA	FALSE	0	TRUE	3	Organic compounds	Lipids and lipid-like molecules	Glycerolipids	Other glycerolipids	Other glycerolipids
157006348	DG(22:6(5Z,8E,10Z,13Z,15E,19Z)-2OH(7S, 17S)/0:0/a-25:0)	C50H86O7	798.637355	799.64071	1	WXBAGYWXRMDYIE-UUYJOTPNSA-N	InChI=1S/C50H86O7/c1-4-6-29-37-46(51)38-31-25-21-19-22-26-32-39-47(52)40-33-28-35-42-50(55)57-44-48(53)43-56-49(54)41-34-27-23-18-16-14-12-10-8-7-9-11-13-15-17-20-24-30-36-45(3)5-2/h6,21-22,25-26,29,31-33,38-40,45-48,51-53H,4-5,7-20,23-24,27-28,30,34-37,41-44H2,1-3H3/t45?,46-,47-,48+/m1/s1	CC/C=C\C[C@H](/C=C/C=C\C/C=C\C=C\[C@H](/C=C\CCCC(=O)OC[C@H](COC(=O)CCCCCCCCCCCCCCCCCCCCC(C)CC)O)O)O	0	HMDB0298241	NA	NA	NA	NA	NA	FALSE	0	TRUE	3	Organic compounds	Lipids and lipid-like molecules	Glycerolipids	Other glycerolipids	Other glycerolipids
157006349	DG(a-25:0/20:5(7Z,9Z,11E,13E,17Z)-3OH(5,6,15)/0:0)	C48H84O8	788.61662	789.6199745	1	TVNPMKPEPAKNNO-GZARSJBMSA-N	InChI=1S/C48H84O8/c1-4-6-27-34-43(50)35-29-24-21-22-25-30-36-45(51)46(52)37-32-39-48(54)56-44(40-49)41-55-47(53)38-31-26-20-18-16-14-12-10-8-7-9-11-13-15-17-19-23-28-33-42(3)5-2/h6,21-22,24-25,27,29-30,35-36,42-46,49-52H,4-5,7-20,23,26,28,31-34,37-41H2,1-3H3/t42?,43-,44-,45+,46+/m0/s1	CC/C=C\C[C@@H](/C=C/C=C/C=C\C=C/[C@H]([C@@H](CCCC(=O)O[C@@H](CO)COC(=O)CCCCCCCCCCCCCCCCCCCCC(C)CC)O)O)O	0	HMDB0298242	NA	NA	NA	NA	NA	FALSE	0	TRUE	4	Organic compounds	Lipids and lipid-like molecules	Fatty Acyls	Fatty alcohols	Long-chain fatty alcohols
157006350	DG(20:5(7Z,9Z,11E,13E,17Z)-3OH(5,6,15)/a-25:0/0:0)	C48H84O8	788.61662	789.6199745	1	QXFVEKSCBIMZHN-QHNVJSRQSA-N	InChI=1S/C48H84O8/c1-4-6-27-34-43(50)35-29-24-21-22-25-30-36-45(51)46(52)37-32-39-47(53)55-41-44(40-49)56-48(54)38-31-26-20-18-16-14-12-10-8-7-9-11-13-15-17-19-23-28-33-42(3)5-2/h6,21-22,24-25,27,29-30,35-36,42-46,49-52H,4-5,7-20,23,26,28,31-34,37-41H2,1-3H3/t42?,43-,44+,45+,46+/m1/s1	CC/C=C\C[C@H](/C=C/C=C/C=C\C=C/[C@@H]([C@H](CCCC(=O)OC[C@H](CO)OC(=O)CCCCCCCCCCCCCCCCCCCCC(C)CC)O)O)O	0	HMDB0298243	NA	NA	NA	NA	NA	FALSE	0	TRUE	4	Organic compounds	Lipids and lipid-like molecules	Fatty Acyls	Fatty alcohols	Long-chain fatty alcohols
157006351	DG(a-25:0/0:0/20:5(7Z,9Z,11E,13E,17Z)-3OH(5,6,15))	C48H84O8	788.61662	789.6199745	1	UHZGEISRAQBLDF-RPKBUPDQSA-N	InChI=1S/C48H84O8/c1-4-6-27-34-43(49)35-29-24-21-22-25-30-36-45(51)46(52)37-32-39-48(54)56-41-44(50)40-55-47(53)38-31-26-20-18-16-14-12-10-8-7-9-11-13-15-17-19-23-28-33-42(3)5-2/h6,21-22,24-25,27,29-30,35-36,42-46,49-52H,4-5,7-20,23,26,28,31-34,37-41H2,1-3H3/t42?,43-,44-,45+,46+/m1/s1	CC/C=C\C[C@H](/C=C/C=C/C=C\C=C/[C@@H]([C@H](CCCC(=O)OC[C@@H](COC(=O)CCCCCCCCCCCCCCCCCCCCC(C)CC)O)O)O)O	0	HMDB0298244	NA	NA	NA	NA	NA	FALSE	0	TRUE	4	Organic compounds	Lipids and lipid-like molecules	Glycerolipids	Other glycerolipids	Other glycerolipids
157006352	DG(20:5(7Z,9Z,11E,13E,17Z)-3OH(5,6,15)/0:0/a-25:0)	C48H84O8	788.61662	789.6199745	1	UHZGEISRAQBLDF-QHNVJSRQSA-N	InChI=1S/C48H84O8/c1-4-6-27-34-43(49)35-29-24-21-22-25-30-36-45(51)46(52)37-32-39-48(54)56-41-44(50)40-55-47(53)38-31-26-20-18-16-14-12-10-8-7-9-11-13-15-17-19-23-28-33-42(3)5-2/h6,21-22,24-25,27,29-30,35-36,42-46,49-52H,4-5,7-20,23,26,28,31-34,37-41H2,1-3H3/t42?,43-,44+,45+,46+/m1/s1	CC/C=C\C[C@H](/C=C/C=C/C=C\C=C/[C@@H]([C@H](CCCC(=O)OC[C@H](COC(=O)CCCCCCCCCCCCCCCCCCCCC(C)CC)O)O)O)O	0	HMDB0298245	NA	NA	NA	NA	NA	FALSE	0	TRUE	4	Organic compounds	Lipids and lipid-like molecules	Glycerolipids	Other glycerolipids	Other glycerolipids
157006353	DG(a-25:0/20:4(6E,8Z,11Z,13E)-2OH(5S,15S)/0:0)	C48H86O7	774.637355	775.64071	1	JRWANDJKQUBENY-VQEVAHIYSA-N	InChI=1S/C48H86O7/c1-4-6-28-35-44(50)36-30-25-21-19-22-26-31-37-45(51)38-33-40-48(53)55-46(41-49)42-54-47(52)39-32-27-23-18-16-14-12-10-8-7-9-11-13-15-17-20-24-29-34-43(3)5-2/h21-22,25-26,30-31,36-37,43-46,49-51H,4-20,23-24,27-29,32-35,38-42H2,1-3H3/t43?,44-,45-,46+/m1/s1	CCCCC[C@H](/C=C/C=C\C/C=C\C=C\[C@H](CCCC(=O)O[C@@H](CO)COC(=O)CCCCCCCCCCCCCCCCCCCCC(C)CC)O)O	0	HMDB0298246	NA	NA	NA	NA	NA	FALSE	0	TRUE	3	Organic compounds	Lipids and lipid-like molecules	Fatty Acyls	Fatty alcohols	Long-chain fatty alcohols
157006354	DG(20:4(6E,8Z,11Z,13E)-2OH(5S,15S)/a-25:0/0:0)	C48H86O7	774.637355	775.64071	1	KQLHIOANPPSUEH-PPPYUJPPSA-N	InChI=1S/C48H86O7/c1-4-6-28-35-44(50)36-30-25-21-19-22-26-31-37-45(51)38-33-40-47(52)54-42-46(41-49)55-48(53)39-32-27-23-18-16-14-12-10-8-7-9-11-13-15-17-20-24-29-34-43(3)5-2/h21-22,25-26,30-31,36-37,43-46,49-51H,4-20,23-24,27-29,32-35,38-42H2,1-3H3/t43?,44-,45-,46-/m0/s1	CCCCC[C@@H](/C=C/C=C\C/C=C\C=C\[C@@H](CCCC(=O)OC[C@H](CO)OC(=O)CCCCCCCCCCCCCCCCCCCCC(C)CC)O)O	0	HMDB0298247	NA	NA	NA	NA	NA	FALSE	0	TRUE	3	Organic compounds	Lipids and lipid-like molecules	Fatty Acyls	Fatty alcohols	Long-chain fatty alcohols
157006355	DG(a-25:0/0:0/20:4(6E,8Z,11Z,13E)-2OH(5S,15S))	C48H86O7	774.637355	775.64071	1	IRWNCATWIQKUQU-FQCDHQMCSA-N	InChI=1S/C48H86O7/c1-4-6-28-35-44(49)36-30-25-21-19-22-26-31-37-45(50)38-33-40-48(53)55-42-46(51)41-54-47(52)39-32-27-23-18-16-14-12-10-8-7-9-11-13-15-17-20-24-29-34-43(3)5-2/h21-22,25-26,30-31,36-37,43-46,49-51H,4-20,23-24,27-29,32-35,38-42H2,1-3H3/t43?,44-,45-,46+/m0/s1	CCCCC[C@@H](/C=C/C=C\C/C=C\C=C\[C@@H](CCCC(=O)OC[C@@H](COC(=O)CCCCCCCCCCCCCCCCCCCCC(C)CC)O)O)O	0	HMDB0298248	NA	NA	NA	NA	NA	FALSE	0	TRUE	3	Organic compounds	Lipids and lipid-like molecules	Glycerolipids	Other glycerolipids	Other glycerolipids
157006356	DG(20:4(6E,8Z,11Z,13E)-2OH(5S,15S)/0:0/a-25:0)	C48H86O7	774.637355	775.64071	1	IRWNCATWIQKUQU-PPPYUJPPSA-N	InChI=1S/C48H86O7/c1-4-6-28-35-44(49)36-30-25-21-19-22-26-31-37-45(50)38-33-40-48(53)55-42-46(51)41-54-47(52)39-32-27-23-18-16-14-12-10-8-7-9-11-13-15-17-20-24-29-34-43(3)5-2/h21-22,25-26,30-31,36-37,43-46,49-51H,4-20,23-24,27-29,32-35,38-42H2,1-3H3/t43?,44-,45-,46-/m0/s1	CCCCC[C@@H](/C=C/C=C\C/C=C\C=C\[C@@H](CCCC(=O)OC[C@H](COC(=O)CCCCCCCCCCCCCCCCCCCCC(C)CC)O)O)O	0	HMDB0298249	NA	NA	NA	NA	NA	FALSE	0	TRUE	3	Organic compounds	Lipids and lipid-like molecules	Glycerolipids	Other glycerolipids	Other glycerolipids
157006357	DG(a-25:0/20:4(8Z,11Z,14Z,17Z)-2OH(5S,6R)/0:0)	C48H86O7	774.637355	775.64071	1	ATUKZQOEURINDH-DQYCCCLWSA-N	InChI=1S/C48H86O7/c1-4-6-7-8-9-10-11-21-24-27-30-33-37-45(50)46(51)38-35-40-48(53)55-44(41-49)42-54-47(52)39-34-31-28-25-22-19-17-15-13-12-14-16-18-20-23-26-29-32-36-43(3)5-2/h6-7,9-10,21,24,30,33,43-46,49-51H,4-5,8,11-20,22-23,25-29,31-32,34-42H2,1-3H3/t43?,44-,45+,46+/m0/s1	CC/C=C\C/C=C\C/C=C\C/C=C\C[C@H]([C@@H](CCCC(=O)O[C@@H](CO)COC(=O)CCCCCCCCCCCCCCCCCCCCC(C)CC)O)O	0	HMDB0298250	NA	NA	NA	NA	NA	FALSE	0	TRUE	3	Organic compounds	Lipids and lipid-like molecules	Fatty Acyls	Fatty alcohols	Long-chain fatty alcohols
157006358	DG(20:4(8Z,11Z,14Z,17Z)-2OH(5S,6R)/a-25:0/0:0)	C48H86O7	774.637355	775.64071	1	ZSWNGTYHSRQWAQ-HORNNMRJSA-N	InChI=1S/C48H86O7/c1-4-6-7-8-9-10-11-21-24-27-30-33-37-45(50)46(51)38-35-40-47(52)54-42-44(41-49)55-48(53)39-34-31-28-25-22-19-17-15-13-12-14-16-18-20-23-26-29-32-36-43(3)5-2/h6-7,9-10,21,24,30,33,43-46,49-51H,4-5,8,11-20,22-23,25-29,31-32,34-42H2,1-3H3/t43?,44-,45-,46-/m0/s1	CC/C=C\C/C=C\C/C=C\C/C=C\C[C@@H]([C@H](CCCC(=O)OC[C@H](CO)OC(=O)CCCCCCCCCCCCCCCCCCCCC(C)CC)O)O	0	HMDB0298251	NA	NA	NA	NA	NA	FALSE	0	TRUE	3	Organic compounds	Lipids and lipid-like molecules	Fatty Acyls	Fatty alcohols	Long-chain fatty alcohols
157006359	DG(a-25:0/0:0/20:4(8Z,11Z,14Z,17Z)-2OH(5S,6R))	C48H86O7	774.637355	775.64071	1	XVQWTQZZZCWGJE-VEEHYBLFSA-N	InChI=1S/C48H86O7/c1-4-6-7-8-9-10-11-21-24-27-30-33-37-45(50)46(51)38-35-40-48(53)55-42-44(49)41-54-47(52)39-34-31-28-25-22-19-17-15-13-12-14-16-18-20-23-26-29-32-36-43(3)5-2/h6-7,9-10,21,24,30,33,43-46,49-51H,4-5,8,11-20,22-23,25-29,31-32,34-42H2,1-3H3/t43?,44-,45+,46+/m1/s1	CC/C=C\C/C=C\C/C=C\C/C=C\C[C@@H]([C@H](CCCC(=O)OC[C@@H](COC(=O)CCCCCCCCCCCCCCCCCCCCC(C)CC)O)O)O	0	HMDB0298252	NA	NA	NA	NA	NA	FALSE	0	TRUE	3	Organic compounds	Lipids and lipid-like molecules	Glycerolipids	Other glycerolipids	Other glycerolipids
157006360	DG(20:4(8Z,11Z,14Z,17Z)-2OH(5S,6R)/0:0/a-25:0)	C48H86O7	774.637355	775.64071	1	XVQWTQZZZCWGJE-HORNNMRJSA-N	InChI=1S/C48H86O7/c1-4-6-7-8-9-10-11-21-24-27-30-33-37-45(50)46(51)38-35-40-48(53)55-42-44(49)41-54-47(52)39-34-31-28-25-22-19-17-15-13-12-14-16-18-20-23-26-29-32-36-43(3)5-2/h6-7,9-10,21,24,30,33,43-46,49-51H,4-5,8,11-20,22-23,25-29,31-32,34-42H2,1-3H3/t43?,44-,45-,46-/m0/s1	CC/C=C\C/C=C\C/C=C\C/C=C\C[C@@H]([C@H](CCCC(=O)OC[C@H](COC(=O)CCCCCCCCCCCCCCCCCCCCC(C)CC)O)O)O	0	HMDB0298253	NA	NA	NA	NA	NA	FALSE	0	TRUE	3	Organic compounds	Lipids and lipid-like molecules	Glycerolipids	Other glycerolipids	Other glycerolipids
157006361	DG(a-25:0/22:6(5Z,7Z,10Z,13Z,16Z,19Z)-OH(4)/0:0)	C50H86O6	782.642441	783.6457953	1	KVLZZVALCQOWAM-QAXBRMLFSA-N	InChI=1S/C50H86O6/c1-4-6-7-8-9-10-11-12-13-19-22-25-28-31-34-37-40-47(52)42-43-50(54)56-48(44-51)45-55-49(53)41-38-35-32-29-26-23-20-17-15-14-16-18-21-24-27-30-33-36-39-46(3)5-2/h6-7,9-10,12-13,22,25,31,34,37,40,46-48,51-52H,4-5,8,11,14-21,23-24,26-30,32-33,35-36,38-39,41-45H2,1-3H3/t46?,47?,48-/m0/s1	CC/C=C\C/C=C\C/C=C\C/C=C\C/C=C\C=C/C(CCC(=O)O[C@@H](CO)COC(=O)CCCCCCCCCCCCCCCCCCCCC(C)CC)O	0	HMDB0298254	NA	NA	NA	NA	NA	FALSE	0	TRUE	2	Organic compounds	Lipids and lipid-like molecules	Fatty Acyls	Fatty alcohols	Long-chain fatty alcohols
157006362	DG(22:6(5Z,7Z,10Z,13Z,16Z,19Z)-OH(4)/a-25:0/0:0)	C50H86O6	782.642441	783.6457953	1	SVVARQPWQUTFKK-QAXBRMLFSA-N	InChI=1S/C50H86O6/c1-4-6-7-8-9-10-11-12-13-19-22-25-28-31-34-37-40-47(52)42-43-49(53)55-45-48(44-51)56-50(54)41-38-35-32-29-26-23-20-17-15-14-16-18-21-24-27-30-33-36-39-46(3)5-2/h6-7,9-10,12-13,22,25,31,34,37,40,46-48,51-52H,4-5,8,11,14-21,23-24,26-30,32-33,35-36,38-39,41-45H2,1-3H3/t46?,47?,48-/m0/s1	CC/C=C\C/C=C\C/C=C\C/C=C\C/C=C\C=C/C(CCC(=O)OC[C@H](CO)OC(=O)CCCCCCCCCCCCCCCCCCCCC(C)CC)O	0	HMDB0298255	NA	NA	NA	NA	NA	FALSE	0	TRUE	2	Organic compounds	Lipids and lipid-like molecules	Fatty Acyls	Fatty alcohols	Long-chain fatty alcohols
157006363	DG(a-25:0/0:0/22:6(5Z,7Z,10Z,13Z,16Z,19Z)-OH(4))	C50H86O6	782.642441	783.6457953	1	IABBTYIYAXEFSH-DQPLFAPMSA-N	InChI=1S/C50H86O6/c1-4-6-7-8-9-10-11-12-13-19-22-25-28-31-34-37-40-47(51)42-43-50(54)56-45-48(52)44-55-49(53)41-38-35-32-29-26-23-20-17-15-14-16-18-21-24-27-30-33-36-39-46(3)5-2/h6-7,9-10,12-13,22,25,31,34,37,40,46-48,51-52H,4-5,8,11,14-21,23-24,26-30,32-33,35-36,38-39,41-45H2,1-3H3/t46?,47?,48-/m1/s1	CC/C=C\C/C=C\C/C=C\C/C=C\C/C=C\C=C/C(CCC(=O)OC[C@@H](COC(=O)CCCCCCCCCCCCCCCCCCCCC(C)CC)O)O	0	HMDB0298256	NA	NA	NA	NA	NA	FALSE	0	TRUE	2	Organic compounds	Lipids and lipid-like molecules	Glycerolipids	Other glycerolipids	Other glycerolipids
157006364	DG(22:6(5Z,7Z,10Z,13Z,16Z,19Z)-OH(4)/0:0/a-25:0)	C50H86O6	782.642441	783.6457953	1	IABBTYIYAXEFSH-QAXBRMLFSA-N	InChI=1S/C50H86O6/c1-4-6-7-8-9-10-11-12-13-19-22-25-28-31-34-37-40-47(51)42-43-50(54)56-45-48(52)44-55-49(53)41-38-35-32-29-26-23-20-17-15-14-16-18-21-24-27-30-33-36-39-46(3)5-2/h6-7,9-10,12-13,22,25,31,34,37,40,46-48,51-52H,4-5,8,11,14-21,23-24,26-30,32-33,35-36,38-39,41-45H2,1-3H3/t46?,47?,48-/m0/s1	CC/C=C\C/C=C\C/C=C\C/C=C\C/C=C\C=C/C(CCC(=O)OC[C@H](COC(=O)CCCCCCCCCCCCCCCCCCCCC(C)CC)O)O	0	HMDB0298257	NA	NA	NA	NA	NA	FALSE	0	TRUE	2	Organic compounds	Lipids and lipid-like molecules	Glycerolipids	Other glycerolipids	Other glycerolipids
157006365	DG(a-25:0/22:6(4Z,8Z,10Z,13Z,16Z,19Z)-OH(7)/0:0)	C50H86O6	782.642441	783.6457953	1	CJNKIVHTGCEWFS-GJKXVHRFSA-N	InChI=1S/C50H86O6/c1-4-6-7-8-9-10-11-18-22-25-28-31-35-40-47(52)41-36-33-38-43-50(54)56-48(44-51)45-55-49(53)42-37-32-29-26-23-20-17-15-13-12-14-16-19-21-24-27-30-34-39-46(3)5-2/h6-7,9-10,18,22,28,31,33,35-36,40,46-48,51-52H,4-5,8,11-17,19-21,23-27,29-30,32,34,37-39,41-45H2,1-3H3/t46?,47?,48-/m0/s1	CC/C=C\C/C=C\C/C=C\C/C=C\C=C/C(C/C=C\CCC(=O)O[C@@H](CO)COC(=O)CCCCCCCCCCCCCCCCCCCCC(C)CC)O	0	HMDB0298258	NA	NA	NA	NA	NA	FALSE	0	TRUE	2	Organic compounds	Lipids and lipid-like molecules	Fatty Acyls	Fatty alcohols	Long-chain fatty alcohols
157006366	DG(22:6(4Z,8Z,10Z,13Z,16Z,19Z)-OH(7)/a-25:0/0:0)	C50H86O6	782.642441	783.6457953	1	DZUHDYAJANWWOQ-GJKXVHRFSA-N	InChI=1S/C50H86O6/c1-4-6-7-8-9-10-11-18-22-25-28-31-35-40-47(52)41-36-33-38-42-49(53)55-45-48(44-51)56-50(54)43-37-32-29-26-23-20-17-15-13-12-14-16-19-21-24-27-30-34-39-46(3)5-2/h6-7,9-10,18,22,28,31,33,35-36,40,46-48,51-52H,4-5,8,11-17,19-21,23-27,29-30,32,34,37-39,41-45H2,1-3H3/t46?,47?,48-/m0/s1	CC/C=C\C/C=C\C/C=C\C/C=C\C=C/C(C/C=C\CCC(=O)OC[C@H](CO)OC(=O)CCCCCCCCCCCCCCCCCCCCC(C)CC)O	0	HMDB0298259	NA	NA	NA	NA	NA	FALSE	0	TRUE	2	Organic compounds	Lipids and lipid-like molecules	Fatty Acyls	Fatty alcohols	Long-chain fatty alcohols
157006367	DG(a-25:0/0:0/22:6(4Z,8Z,10Z,13Z,16Z,19Z)-OH(7))	C50H86O6	782.642441	783.6457953	1	ACTNSEXSOLJRRM-IHMNDBAUSA-N	InChI=1S/C50H86O6/c1-4-6-7-8-9-10-11-18-22-25-28-31-35-40-47(51)41-36-33-38-43-50(54)56-45-48(52)44-55-49(53)42-37-32-29-26-23-20-17-15-13-12-14-16-19-21-24-27-30-34-39-46(3)5-2/h6-7,9-10,18,22,28,31,33,35-36,40,46-48,51-52H,4-5,8,11-17,19-21,23-27,29-30,32,34,37-39,41-45H2,1-3H3/t46?,47?,48-/m1/s1	CC/C=C\C/C=C\C/C=C\C/C=C\C=C/C(C/C=C\CCC(=O)OC[C@@H](COC(=O)CCCCCCCCCCCCCCCCCCCCC(C)CC)O)O	0	HMDB0298260	NA	NA	NA	NA	NA	FALSE	0	TRUE	2	Organic compounds	Lipids and lipid-like molecules	Glycerolipids	Other glycerolipids	Other glycerolipids
157006368	DG(22:6(4Z,8Z,10Z,13Z,16Z,19Z)-OH(7)/0:0/a-25:0)	C50H86O6	782.642441	783.6457953	1	ACTNSEXSOLJRRM-GJKXVHRFSA-N	InChI=1S/C50H86O6/c1-4-6-7-8-9-10-11-18-22-25-28-31-35-40-47(51)41-36-33-38-43-50(54)56-45-48(52)44-55-49(53)42-37-32-29-26-23-20-17-15-13-12-14-16-19-21-24-27-30-34-39-46(3)5-2/h6-7,9-10,18,22,28,31,33,35-36,40,46-48,51-52H,4-5,8,11-17,19-21,23-27,29-30,32,34,37-39,41-45H2,1-3H3/t46?,47?,48-/m0/s1	CC/C=C\C/C=C\C/C=C\C/C=C\C=C/C(C/C=C\CCC(=O)OC[C@H](COC(=O)CCCCCCCCCCCCCCCCCCCCC(C)CC)O)O	0	HMDB0298261	NA	NA	NA	NA	NA	FALSE	0	TRUE	2	Organic compounds	Lipids and lipid-like molecules	Glycerolipids	Other glycerolipids	Other glycerolipids
157006369	DG(a-25:0/22:6(4Z,7Z,10Z,12E,16Z,19Z)-OH(14)/0:0)	C50H86O6	782.642441	783.6457953	1	CJHHCBXVACFFJT-OZXGDSHISA-N	InChI=1S/C50H86O6/c1-4-6-7-8-30-35-40-47(52)41-36-31-26-22-19-20-24-28-33-38-43-50(54)56-48(44-51)45-55-49(53)42-37-32-27-23-18-16-14-12-10-9-11-13-15-17-21-25-29-34-39-46(3)5-2/h6-7,19-20,26,28,30-31,33,35-36,41,46-48,51-52H,4-5,8-18,21-25,27,29,32,34,37-40,42-45H2,1-3H3/t46?,47?,48-/m0/s1	CC/C=C\C/C=C\CC(/C=C/C=C\C/C=C\C/C=C\CCC(=O)O[C@@H](CO)COC(=O)CCCCCCCCCCCCCCCCCCCCC(C)CC)O	0	HMDB0298262	NA	NA	NA	NA	NA	FALSE	0	TRUE	2	Organic compounds	Lipids and lipid-like molecules	Fatty Acyls	Fatty alcohols	Long-chain fatty alcohols
157006370	DG(22:6(4Z,7Z,10Z,12E,16Z,19Z)-OH(14)/a-25:0/0:0)	C50H86O6	782.642441	783.6457953	1	DNDLENHVRYMAQI-DAQNOZAZSA-N	InChI=1S/C50H86O6/c1-4-6-7-8-30-35-40-47(52)41-36-31-26-22-19-20-23-27-32-37-42-49(53)55-45-48(44-51)56-50(54)43-38-33-28-24-18-16-14-12-10-9-11-13-15-17-21-25-29-34-39-46(3)5-2/h6-7,19-20,26-27,30-32,35-36,41,46-48,51-52H,4-5,8-18,21-25,28-29,33-34,37-40,42-45H2,1-3H3/t46?,47?,48-/m0/s1	CC/C=C\C/C=C\CC(/C=C/C=C\C/C=C\C/C=C\CCC(=O)OC[C@H](CO)OC(=O)CCCCCCCCCCCCCCCCCCCCC(C)CC)O	0	HMDB0298263	NA	NA	NA	NA	NA	FALSE	0	TRUE	2	Organic compounds	Lipids and lipid-like molecules	Fatty Acyls	Fatty alcohols	Long-chain fatty alcohols
157006371	DG(a-25:0/0:0/22:6(4Z,7Z,10Z,12E,16Z,19Z)-OH(14))	C50H86O6	782.642441	783.6457953	1	LKBYLIZGUPRDEZ-KBHWKOAASA-N	InChI=1S/C50H86O6/c1-4-6-7-8-30-35-40-47(51)41-36-31-26-22-19-20-24-28-33-38-43-50(54)56-45-48(52)44-55-49(53)42-37-32-27-23-18-16-14-12-10-9-11-13-15-17-21-25-29-34-39-46(3)5-2/h6-7,19-20,26,28,30-31,33,35-36,41,46-48,51-52H,4-5,8-18,21-25,27,29,32,34,37-40,42-45H2,1-3H3/t46?,47?,48-/m1/s1	CC/C=C\C/C=C\CC(/C=C/C=C\C/C=C\C/C=C\CCC(=O)OC[C@@H](COC(=O)CCCCCCCCCCCCCCCCCCCCC(C)CC)O)O	0	HMDB0298264	NA	NA	NA	NA	NA	FALSE	0	TRUE	2	Organic compounds	Lipids and lipid-like molecules	Glycerolipids	Other glycerolipids	Other glycerolipids
157006372	DG(22:6(4Z,7Z,10Z,12E,16Z,19Z)-OH(14)/0:0/a-25:0)	C50H86O6	782.642441	783.6457953	1	LKBYLIZGUPRDEZ-OZXGDSHISA-N	InChI=1S/C50H86O6/c1-4-6-7-8-30-35-40-47(51)41-36-31-26-22-19-20-24-28-33-38-43-50(54)56-45-48(52)44-55-49(53)42-37-32-27-23-18-16-14-12-10-9-11-13-15-17-21-25-29-34-39-46(3)5-2/h6-7,19-20,26,28,30-31,33,35-36,41,46-48,51-52H,4-5,8-18,21-25,27,29,32,34,37-40,42-45H2,1-3H3/t46?,47?,48-/m0/s1	CC/C=C\C/C=C\CC(/C=C/C=C\C/C=C\C/C=C\CCC(=O)OC[C@H](COC(=O)CCCCCCCCCCCCCCCCCCCCC(C)CC)O)O	0	HMDB0298265	NA	NA	NA	NA	NA	FALSE	0	TRUE	2	Organic compounds	Lipids and lipid-like molecules	Glycerolipids	Other glycerolipids	Other glycerolipids
157006373	DG(a-25:0/22:6(4Z,7Z,10Z,13E,15E,19Z)-OH(17)/0:0)	C50H86O6	782.642441	783.6457953	1	RBXSVVINPGPYLE-ZOEIHYJISA-N	InChI=1S/C50H86O6/c1-4-6-34-40-47(52)41-36-31-27-23-19-15-13-17-21-25-29-33-38-43-50(54)56-48(44-51)45-55-49(53)42-37-32-28-24-20-16-12-10-8-7-9-11-14-18-22-26-30-35-39-46(3)5-2/h6,15,17,19,21,27,29,31,33-34,36,41,46-48,51-52H,4-5,7-14,16,18,20,22-26,28,30,32,35,37-40,42-45H2,1-3H3/t46?,47?,48-/m0/s1	CC/C=C\CC(/C=C/C=C/C/C=C\C/C=C\C/C=C\CCC(=O)O[C@@H](CO)COC(=O)CCCCCCCCCCCCCCCCCCCCC(C)CC)O	0	HMDB0298266	NA	NA	NA	NA	NA	FALSE	0	TRUE	2	Organic compounds	Lipids and lipid-like molecules	Fatty Acyls	Fatty alcohols	Long-chain fatty alcohols
157006374	DG(22:6(4Z,7Z,10Z,13E,15E,19Z)-OH(17)/a-25:0/0:0)	C50H86O6	782.642441	783.6457953	1	HRCHTPVMESKCNF-HEYCGZOTSA-N	InChI=1S/C50H86O6/c1-4-6-34-40-47(52)41-36-31-27-23-19-15-13-17-20-24-28-32-37-42-49(53)55-45-48(44-51)56-50(54)43-38-33-29-25-21-16-12-10-8-7-9-11-14-18-22-26-30-35-39-46(3)5-2/h6,15,17,19-20,27-28,31-32,34,36,41,46-48,51-52H,4-5,7-14,16,18,21-26,29-30,33,35,37-40,42-45H2,1-3H3/t46?,47?,48-/m0/s1	CC/C=C\CC(/C=C/C=C/C/C=C\C/C=C\C/C=C\CCC(=O)OC[C@H](CO)OC(=O)CCCCCCCCCCCCCCCCCCCCC(C)CC)O	0	HMDB0298267	NA	NA	NA	NA	NA	FALSE	0	TRUE	2	Organic compounds	Lipids and lipid-like molecules	Fatty Acyls	Fatty alcohols	Long-chain fatty alcohols
157006375	DG(a-25:0/0:0/22:6(4Z,7Z,10Z,13E,15E,19Z)-OH(17))	C50H86O6	782.642441	783.6457953	1	GFTAHLZUPAFKNU-ANADESMPSA-N	InChI=1S/C50H86O6/c1-4-6-34-40-47(51)41-36-31-27-23-19-15-13-17-21-25-29-33-38-43-50(54)56-45-48(52)44-55-49(53)42-37-32-28-24-20-16-12-10-8-7-9-11-14-18-22-26-30-35-39-46(3)5-2/h6,15,17,19,21,27,29,31,33-34,36,41,46-48,51-52H,4-5,7-14,16,18,20,22-26,28,30,32,35,37-40,42-45H2,1-3H3/t46?,47?,48-/m1/s1	CC/C=C\CC(/C=C/C=C/C/C=C\C/C=C\C/C=C\CCC(=O)OC[C@@H](COC(=O)CCCCCCCCCCCCCCCCCCCCC(C)CC)O)O	0	HMDB0298268	NA	NA	NA	NA	NA	FALSE	0	TRUE	2	Organic compounds	Lipids and lipid-like molecules	Glycerolipids	Other glycerolipids	Other glycerolipids
157006376	DG(22:6(4Z,7Z,10Z,13E,15E,19Z)-OH(17)/0:0/a-25:0)	C50H86O6	782.642441	783.6457953	1	GFTAHLZUPAFKNU-ZOEIHYJISA-N	InChI=1S/C50H86O6/c1-4-6-34-40-47(51)41-36-31-27-23-19-15-13-17-21-25-29-33-38-43-50(54)56-45-48(52)44-55-49(53)42-37-32-28-24-20-16-12-10-8-7-9-11-14-18-22-26-30-35-39-46(3)5-2/h6,15,17,19,21,27,29,31,33-34,36,41,46-48,51-52H,4-5,7-14,16,18,20,22-26,28,30,32,35,37-40,42-45H2,1-3H3/t46?,47?,48-/m0/s1	CC/C=C\CC(/C=C/C=C/C/C=C\C/C=C\C/C=C\CCC(=O)OC[C@H](COC(=O)CCCCCCCCCCCCCCCCCCCCC(C)CC)O)O	0	HMDB0298269	NA	NA	NA	NA	NA	FALSE	0	TRUE	2	Organic compounds	Lipids and lipid-like molecules	Glycerolipids	Other glycerolipids	Other glycerolipids
157006377	DG(a-25:0/22:6(4Z,7Z,11E,13Z,15E,19Z)-2OH(10S,17)/0:0)	C50H86O7	798.637355	799.64071	1	VFYXOSOPHGTQGV-ZHEOXJJRSA-N	InChI=1S/C50H86O7/c1-4-6-29-37-46(52)39-32-27-28-33-40-47(53)38-31-24-21-22-26-35-42-50(55)57-48(43-51)44-56-49(54)41-34-25-20-18-16-14-12-10-8-7-9-11-13-15-17-19-23-30-36-45(3)5-2/h6,22,24,26-29,31-33,39-40,45-48,51-53H,4-5,7-21,23,25,30,34-38,41-44H2,1-3H3/t45?,46-,47+,48-/m0/s1	CC/C=C\C[C@@H](/C=C/C=C\C=C\[C@@H](C/C=C\C/C=C\CCC(=O)O[C@@H](CO)COC(=O)CCCCCCCCCCCCCCCCCCCCC(C)CC)O)O	0	HMDB0298270	NA	NA	NA	NA	NA	FALSE	0	TRUE	3	Organic compounds	Lipids and lipid-like molecules	Fatty Acyls	Fatty alcohols	Long-chain fatty alcohols
157006378	DG(22:6(4Z,7Z,11E,13Z,15E,19Z)-2OH(10S,17)/a-25:0/0:0)	C50H86O7	798.637355	799.64071	1	BVYCGIYVIJIKMI-FGKSCYRGSA-N	InChI=1S/C50H86O7/c1-4-6-29-37-46(52)39-32-27-28-33-40-47(53)38-31-24-21-22-25-34-41-49(54)56-44-48(43-51)57-50(55)42-35-26-20-18-16-14-12-10-8-7-9-11-13-15-17-19-23-30-36-45(3)5-2/h6,22,24-25,27-29,31-33,39-40,45-48,51-53H,4-5,7-21,23,26,30,34-38,41-44H2,1-3H3/t45?,46-,47+,48+/m1/s1	CC/C=C\C[C@H](/C=C/C=C\C=C\[C@H](C/C=C\C/C=C\CCC(=O)OC[C@H](CO)OC(=O)CCCCCCCCCCCCCCCCCCCCC(C)CC)O)O	0	HMDB0298271	NA	NA	NA	NA	NA	FALSE	0	TRUE	3	Organic compounds	Lipids and lipid-like molecules	Fatty Acyls	Fatty alcohols	Long-chain fatty alcohols
157006379	DG(a-25:0/0:0/22:6(4Z,7Z,11E,13Z,15E,19Z)-2OH(10S,17))	C50H86O7	798.637355	799.64071	1	IMIAIGSQXCYCKB-KOHSVFRJSA-N	InChI=1S/C50H86O7/c1-4-6-29-37-46(51)39-32-27-28-33-40-47(52)38-31-24-21-22-26-35-42-50(55)57-44-48(53)43-56-49(54)41-34-25-20-18-16-14-12-10-8-7-9-11-13-15-17-19-23-30-36-45(3)5-2/h6,22,24,26-29,31-33,39-40,45-48,51-53H,4-5,7-21,23,25,30,34-38,41-44H2,1-3H3/t45?,46-,47+,48-/m1/s1	CC/C=C\C[C@H](/C=C/C=C\C=C\[C@H](C/C=C\C/C=C\CCC(=O)OC[C@@H](COC(=O)CCCCCCCCCCCCCCCCCCCCC(C)CC)O)O)O	0	HMDB0298272	NA	NA	NA	NA	NA	FALSE	0	TRUE	3	Organic compounds	Lipids and lipid-like molecules	Glycerolipids	Other glycerolipids	Other glycerolipids
157006380	DG(22:6(4Z,7Z,11E,13Z,15E,19Z)-2OH(10S,17)/0:0/a-25:0)	C50H86O7	798.637355	799.64071	1	IMIAIGSQXCYCKB-DRICTSIYSA-N	InChI=1S/C50H86O7/c1-4-6-29-37-46(51)39-32-27-28-33-40-47(52)38-31-24-21-22-26-35-42-50(55)57-44-48(53)43-56-49(54)41-34-25-20-18-16-14-12-10-8-7-9-11-13-15-17-19-23-30-36-45(3)5-2/h6,22,24,26-29,31-33,39-40,45-48,51-53H,4-5,7-21,23,25,30,34-38,41-44H2,1-3H3/t45?,46-,47+,48+/m1/s1	CC/C=C\C[C@H](/C=C/C=C\C=C\[C@H](C/C=C\C/C=C\CCC(=O)OC[C@H](COC(=O)CCCCCCCCCCCCCCCCCCCCC(C)CC)O)O)O	0	HMDB0298273	NA	NA	NA	NA	NA	FALSE	0	TRUE	3	Organic compounds	Lipids and lipid-like molecules	Glycerolipids	Other glycerolipids	Other glycerolipids
157006381	DG(a-25:0/22:5(4Z,7Z,10Z,13Z,19Z)-O(16,17)/0:0)	C50H86O6	782.642441	783.6457953	1	FGIGCWZZLNYVKU-RUKBGLAMSA-N	InChI=1S/C50H86O6/c1-4-6-33-39-47-48(56-47)40-35-30-26-22-18-15-16-20-24-28-32-37-42-50(53)55-46(43-51)44-54-49(52)41-36-31-27-23-19-14-12-10-8-7-9-11-13-17-21-25-29-34-38-45(3)5-2/h6,16,18,20,22,28,30,32-33,35,45-48,51H,4-5,7-15,17,19,21,23-27,29,31,34,36-44H2,1-3H3/t45?,46-,47?,48?/m0/s1	CC/C=C\CC1C(O1)C/C=C\C/C=C\C/C=C\C/C=C\CCC(=O)O[C@@H](CO)COC(=O)CCCCCCCCCCCCCCCCCCCCC(C)CC	0	HMDB0298274	NA	NA	NA	NA	NA	FALSE	0	TRUE	1	Organic compounds	Lipids and lipid-like molecules	Glycerolipids	Diradylglycerols	1,2-diacylglycerols
157006382	DG(22:5(4Z,7Z,10Z,13Z,19Z)-O(16,17)/a-25:0/0:0)	C50H86O6	782.642441	783.6457953	1	XRNJNBZISOFLLF-MOVCIKEDSA-N	InChI=1S/C50H86O6/c1-4-6-33-39-47-48(56-47)40-35-30-26-22-18-15-16-19-23-27-31-36-41-49(52)54-44-46(43-51)55-50(53)42-37-32-28-24-20-14-12-10-8-7-9-11-13-17-21-25-29-34-38-45(3)5-2/h6,16,18-19,22,27,30-31,33,35,45-48,51H,4-5,7-15,17,20-21,23-26,28-29,32,34,36-44H2,1-3H3/t45?,46-,47?,48?/m0/s1	CC/C=C\CC1C(O1)C/C=C\C/C=C\C/C=C\C/C=C\CCC(=O)OC[C@H](CO)OC(=O)CCCCCCCCCCCCCCCCCCCCC(C)CC	0	HMDB0298275	NA	NA	NA	NA	NA	FALSE	0	TRUE	1	Organic compounds	Lipids and lipid-like molecules	Glycerolipids	Diradylglycerols	1,2-diacylglycerols
157006383	DG(a-25:0/0:0/22:5(4Z,7Z,10Z,13Z,19Z)-O(16,17))	C50H86O6	782.642441	783.6457953	1	VFXFSAPKDMUAPR-JFPSGCNNSA-N	InChI=1S/C50H86O6/c1-4-6-33-39-47-48(56-47)40-35-30-26-22-18-15-16-20-24-28-32-37-42-50(53)55-44-46(51)43-54-49(52)41-36-31-27-23-19-14-12-10-8-7-9-11-13-17-21-25-29-34-38-45(3)5-2/h6,16,18,20,22,28,30,32-33,35,45-48,51H,4-5,7-15,17,19,21,23-27,29,31,34,36-44H2,1-3H3/t45?,46-,47?,48?/m1/s1	CC/C=C\CC1C(O1)C/C=C\C/C=C\C/C=C\C/C=C\CCC(=O)OC[C@@H](COC(=O)CCCCCCCCCCCCCCCCCCCCC(C)CC)O	0	HMDB0298276	NA	NA	NA	NA	NA	FALSE	0	TRUE	1	Organic compounds	Lipids and lipid-like molecules	Glycerolipids	Other glycerolipids	Other glycerolipids
157006384	DG(22:5(4Z,7Z,10Z,13Z,19Z)-O(16,17)/0:0/a-25:0)	C50H86O6	782.642441	783.6457953	1	VFXFSAPKDMUAPR-RUKBGLAMSA-N	InChI=1S/C50H86O6/c1-4-6-33-39-47-48(56-47)40-35-30-26-22-18-15-16-20-24-28-32-37-42-50(53)55-44-46(51)43-54-49(52)41-36-31-27-23-19-14-12-10-8-7-9-11-13-17-21-25-29-34-38-45(3)5-2/h6,16,18,20,22,28,30,32-33,35,45-48,51H,4-5,7-15,17,19,21,23-27,29,31,34,36-44H2,1-3H3/t45?,46-,47?,48?/m0/s1	CC/C=C\CC1C(O1)C/C=C\C/C=C\C/C=C\C/C=C\CCC(=O)OC[C@H](COC(=O)CCCCCCCCCCCCCCCCCCCCC(C)CC)O	0	HMDB0298277	NA	NA	NA	NA	NA	FALSE	0	TRUE	1	Organic compounds	Lipids and lipid-like molecules	Glycerolipids	Other glycerolipids	Other glycerolipids
157006385	DG(a-25:0/18:3(10,12,15)-OH(9)/0:0)	C46H84O6	732.62679	733.6301453	1	GEKHMSYGRCTGBK-TZZPSCRYSA-N	InChI=1S/C46H84O6/c1-4-6-7-8-21-26-31-36-43(48)37-32-27-24-29-34-39-46(50)52-44(40-47)41-51-45(49)38-33-28-23-20-18-16-14-12-10-9-11-13-15-17-19-22-25-30-35-42(3)5-2/h6-7,21,26,31,36,42-44,47-48H,4-5,8-20,22-25,27-30,32-35,37-41H2,1-3H3/t42?,43?,44-/m0/s1	CC/C=C/C/C=C/C=C/C(CCCCCCCC(=O)O[C@@H](CO)COC(=O)CCCCCCCCCCCCCCCCCCCCC(C)CC)O	0	HMDB0298278	NA	NA	NA	NA	NA	FALSE	0	TRUE	2	Organic compounds	Lipids and lipid-like molecules	Glycerolipids	Diradylglycerols	1,2-diacylglycerols
157006386	DG(18:3(10,12,15)-OH(9)/a-25:0/0:0)	C46H84O6	732.62679	733.6301453	1	FHQNZPFDPSCOTM-TZZPSCRYSA-N	InChI=1S/C46H84O6/c1-4-6-7-8-21-26-31-36-43(48)37-32-27-24-29-33-38-45(49)51-41-44(40-47)52-46(50)39-34-28-23-20-18-16-14-12-10-9-11-13-15-17-19-22-25-30-35-42(3)5-2/h6-7,21,26,31,36,42-44,47-48H,4-5,8-20,22-25,27-30,32-35,37-41H2,1-3H3/t42?,43?,44-/m0/s1	CC/C=C/C/C=C/C=C/C(CCCCCCCC(=O)OC[C@H](CO)OC(=O)CCCCCCCCCCCCCCCCCCCCC(C)CC)O	0	HMDB0298279	NA	NA	NA	NA	NA	FALSE	0	TRUE	2	Organic compounds	Lipids and lipid-like molecules	Glycerolipids	Diradylglycerols	1,2-diacylglycerols
157006387	DG(a-25:0/0:0/18:3(10,12,15)-OH(9))	C46H84O6	732.62679	733.6301453	1	DDHDIUKZYIATIZ-SFRZAHHMSA-N	InChI=1S/C46H84O6/c1-4-6-7-8-21-26-31-36-43(47)37-32-27-24-29-34-39-46(50)52-41-44(48)40-51-45(49)38-33-28-23-20-18-16-14-12-10-9-11-13-15-17-19-22-25-30-35-42(3)5-2/h6-7,21,26,31,36,42-44,47-48H,4-5,8-20,22-25,27-30,32-35,37-41H2,1-3H3/t42?,43?,44-/m1/s1	CC/C=C/C/C=C/C=C/C(CCCCCCCC(=O)OC[C@@H](COC(=O)CCCCCCCCCCCCCCCCCCCCC(C)CC)O)O	0	HMDB0298280	NA	NA	NA	NA	NA	FALSE	0	TRUE	2	Organic compounds	Lipids and lipid-like molecules	Glycerolipids	Other glycerolipids	Other glycerolipids
157006388	DG(18:3(10,12,15)-OH(9)/0:0/a-25:0)	C46H84O6	732.62679	733.6301453	1	DDHDIUKZYIATIZ-TZZPSCRYSA-N	InChI=1S/C46H84O6/c1-4-6-7-8-21-26-31-36-43(47)37-32-27-24-29-34-39-46(50)52-41-44(48)40-51-45(49)38-33-28-23-20-18-16-14-12-10-9-11-13-15-17-19-22-25-30-35-42(3)5-2/h6-7,21,26,31,36,42-44,47-48H,4-5,8-20,22-25,27-30,32-35,37-41H2,1-3H3/t42?,43?,44-/m0/s1	CC/C=C/C/C=C/C=C/C(CCCCCCCC(=O)OC[C@H](COC(=O)CCCCCCCCCCCCCCCCCCCCC(C)CC)O)O	0	HMDB0298281	NA	NA	NA	NA	NA	FALSE	0	TRUE	2	Organic compounds	Lipids and lipid-like molecules	Glycerolipids	Other glycerolipids	Other glycerolipids
157006389	DG(a-25:0/18:3(9,11,15)-OH(13)/0:0)	C46H84O6	732.62679	733.6301453	1	RNDLJANDJYCHHY-DRZOHJLCSA-N	InChI=1S/C46H84O6/c1-4-6-30-36-43(48)37-32-27-23-19-17-21-25-29-34-39-46(50)52-44(40-47)41-51-45(49)38-33-28-24-20-16-14-12-10-8-7-9-11-13-15-18-22-26-31-35-42(3)5-2/h6,23,27,30,32,37,42-44,47-48H,4-5,7-22,24-26,28-29,31,33-36,38-41H2,1-3H3/t42?,43?,44-/m0/s1	CC/C=C/CC(/C=C/C=C/CCCCCCCC(=O)O[C@@H](CO)COC(=O)CCCCCCCCCCCCCCCCCCCCC(C)CC)O	0	HMDB0298282	NA	NA	NA	NA	NA	FALSE	0	TRUE	2	Organic compounds	Lipids and lipid-like molecules	Fatty Acyls	Fatty alcohols	Long-chain fatty alcohols
157006390	DG(18:3(9,11,15)-OH(13)/a-25:0/0:0)	C46H84O6	732.62679	733.6301453	1	YJLGJFIHTMLERZ-DRZOHJLCSA-N	InChI=1S/C46H84O6/c1-4-6-30-36-43(48)37-32-27-23-19-17-21-24-28-33-38-45(49)51-41-44(40-47)52-46(50)39-34-29-25-20-16-14-12-10-8-7-9-11-13-15-18-22-26-31-35-42(3)5-2/h6,23,27,30,32,37,42-44,47-48H,4-5,7-22,24-26,28-29,31,33-36,38-41H2,1-3H3/t42?,43?,44-/m0/s1	CC/C=C/CC(/C=C/C=C/CCCCCCCC(=O)OC[C@H](CO)OC(=O)CCCCCCCCCCCCCCCCCCCCC(C)CC)O	0	HMDB0298283	NA	NA	NA	NA	NA	FALSE	0	TRUE	2	Organic compounds	Lipids and lipid-like molecules	Fatty Acyls	Fatty alcohols	Long-chain fatty alcohols
157006391	DG(a-25:0/0:0/18:3(9,11,15)-OH(13))	C46H84O6	732.62679	733.6301453	1	RTIODROYJLNQEE-RNMWLIJKSA-N	InChI=1S/C46H84O6/c1-4-6-30-36-43(47)37-32-27-23-19-17-21-25-29-34-39-46(50)52-41-44(48)40-51-45(49)38-33-28-24-20-16-14-12-10-8-7-9-11-13-15-18-22-26-31-35-42(3)5-2/h6,23,27,30,32,37,42-44,47-48H,4-5,7-22,24-26,28-29,31,33-36,38-41H2,1-3H3/t42?,43?,44-/m1/s1	CC/C=C/CC(/C=C/C=C/CCCCCCCC(=O)OC[C@@H](COC(=O)CCCCCCCCCCCCCCCCCCCCC(C)CC)O)O	0	HMDB0298284	NA	NA	NA	NA	NA	FALSE	0	TRUE	2	Organic compounds	Lipids and lipid-like molecules	Glycerolipids	Other glycerolipids	Other glycerolipids
157006392	DG(18:3(9,11,15)-OH(13)/0:0/a-25:0)	C46H84O6	732.62679	733.6301453	1	RTIODROYJLNQEE-DRZOHJLCSA-N	InChI=1S/C46H84O6/c1-4-6-30-36-43(47)37-32-27-23-19-17-21-25-29-34-39-46(50)52-41-44(48)40-51-45(49)38-33-28-24-20-16-14-12-10-8-7-9-11-13-15-18-22-26-31-35-42(3)5-2/h6,23,27,30,32,37,42-44,47-48H,4-5,7-22,24-26,28-29,31,33-36,38-41H2,1-3H3/t42?,43?,44-/m0/s1	CC/C=C/CC(/C=C/C=C/CCCCCCCC(=O)OC[C@H](COC(=O)CCCCCCCCCCCCCCCCCCCCC(C)CC)O)O	0	HMDB0298285	NA	NA	NA	NA	NA	FALSE	0	TRUE	2	Organic compounds	Lipids and lipid-like molecules	Glycerolipids	Other glycerolipids	Other glycerolipids
157006393	DG(a-25:0/PGE1/0:0)	C48H88O8	792.64792	793.6512746	1	JICXJJPDMUDAGB-RDVSYPOISA-N	InChI=1S/C48H88O8/c1-4-6-25-31-41(50)35-36-44-43(45(51)37-46(44)52)32-27-23-24-29-34-48(54)56-42(38-49)39-55-47(53)33-28-22-20-18-16-14-12-10-8-7-9-11-13-15-17-19-21-26-30-40(3)5-2/h35-36,40-44,46,49-50,52H,4-34,37-39H2,1-3H3/t40?,41-,42-,43+,44+,46+/m0/s1	CCCCC[C@@H](/C=C/[C@H]1[C@@H](CC(=O)[C@@H]1CCCCCCC(=O)O[C@@H](CO)COC(=O)CCCCCCCCCCCCCCCCCCCCC(C)CC)O)O	0	HMDB0298286	NA	NA	NA	NA	NA	FALSE	0	TRUE	3	Organic compounds	Lipids and lipid-like molecules	Fatty Acyls	Eicosanoids	Prostaglandins and related compounds
157006394	DG(PGE1/a-25:0/0:0)	C48H88O8	792.64792	793.6512746	1	DMGUKULPPYCHNO-RDVSYPOISA-N	InChI=1S/C48H88O8/c1-4-6-25-31-41(50)35-36-44-43(45(51)37-46(44)52)32-27-23-24-28-33-47(53)55-39-42(38-49)56-48(54)34-29-22-20-18-16-14-12-10-8-7-9-11-13-15-17-19-21-26-30-40(3)5-2/h35-36,40-44,46,49-50,52H,4-34,37-39H2,1-3H3/t40?,41-,42-,43+,44+,46+/m0/s1	CCCCC[C@@H](/C=C/[C@H]1[C@@H](CC(=O)[C@@H]1CCCCCCC(=O)OC[C@H](CO)OC(=O)CCCCCCCCCCCCCCCCCCCCC(C)CC)O)O	0	HMDB0298287	NA	NA	NA	NA	NA	FALSE	0	TRUE	3	Organic compounds	Lipids and lipid-like molecules	Fatty Acyls	Eicosanoids	Prostaglandins and related compounds
157006395	DG(a-25:0/0:0/PGE1)	C48H88O8	792.64792	793.6512746	1	VHGNBIASBVBADX-GQJXXSKJSA-N	InChI=1S/C48H88O8/c1-4-6-25-31-41(49)35-36-44-43(45(51)37-46(44)52)32-27-23-24-29-34-48(54)56-39-42(50)38-55-47(53)33-28-22-20-18-16-14-12-10-8-7-9-11-13-15-17-19-21-26-30-40(3)5-2/h35-36,40-44,46,49-50,52H,4-34,37-39H2,1-3H3/t40?,41-,42+,43+,44+,46+/m0/s1	CCCCC[C@@H](/C=C/[C@H]1[C@@H](CC(=O)[C@@H]1CCCCCCC(=O)OC[C@@H](COC(=O)CCCCCCCCCCCCCCCCCCCCC(C)CC)O)O)O	0	HMDB0298288	NA	NA	NA	NA	NA	FALSE	0	TRUE	3	Organic compounds	Lipids and lipid-like molecules	Fatty Acyls	Eicosanoids	Prostaglandins and related compounds
157006396	DG(PGE1/0:0/a-25:0)	C48H88O8	792.64792	793.6512746	1	VHGNBIASBVBADX-RDVSYPOISA-N	InChI=1S/C48H88O8/c1-4-6-25-31-41(49)35-36-44-43(45(51)37-46(44)52)32-27-23-24-29-34-48(54)56-39-42(50)38-55-47(53)33-28-22-20-18-16-14-12-10-8-7-9-11-13-15-17-19-21-26-30-40(3)5-2/h35-36,40-44,46,49-50,52H,4-34,37-39H2,1-3H3/t40?,41-,42-,43+,44+,46+/m0/s1	CCCCC[C@@H](/C=C/[C@H]1[C@@H](CC(=O)[C@@H]1CCCCCCC(=O)OC[C@H](COC(=O)CCCCCCCCCCCCCCCCCCCCC(C)CC)O)O)O	0	HMDB0298289	NA	NA	NA	NA	NA	FALSE	0	TRUE	3	Organic compounds	Lipids and lipid-like molecules	Fatty Acyls	Eicosanoids	Prostaglandins and related compounds
157006397	DG(a-25:0/PGD1/0:0)	C48H88O8	792.64792	793.6512746	1	XNZDBIUVKQPUTN-RHVALWPNSA-N	InChI=1S/C48H88O8/c1-4-6-25-31-41(50)35-36-44-43(45(51)37-46(44)52)32-27-23-24-29-34-48(54)56-42(38-49)39-55-47(53)33-28-22-20-18-16-14-12-10-8-7-9-11-13-15-17-19-21-26-30-40(3)5-2/h35-36,40-45,49-51H,4-34,37-39H2,1-3H3/t40?,41-,42-,43+,44+,45-/m0/s1	CCCCC[C@@H](/C=C/[C@@H]1[C@H]([C@H](CC1=O)O)CCCCCCC(=O)O[C@@H](CO)COC(=O)CCCCCCCCCCCCCCCCCCCCC(C)CC)O	0	HMDB0298290	NA	NA	NA	NA	NA	FALSE	0	TRUE	3	Organic compounds	Lipids and lipid-like molecules	Glycerolipids	Diradylglycerols	1,2-diacylglycerols
157006398	DG(PGD1/a-25:0/0:0)	C48H88O8	792.64792	793.6512746	1	VJUFMPLZVQCFCK-RHVALWPNSA-N	InChI=1S/C48H88O8/c1-4-6-25-31-41(50)35-36-44-43(45(51)37-46(44)52)32-27-23-24-28-33-47(53)55-39-42(38-49)56-48(54)34-29-22-20-18-16-14-12-10-8-7-9-11-13-15-17-19-21-26-30-40(3)5-2/h35-36,40-45,49-51H,4-34,37-39H2,1-3H3/t40?,41-,42-,43+,44+,45-/m0/s1	CCCCC[C@@H](/C=C/[C@@H]1[C@H]([C@H](CC1=O)O)CCCCCCC(=O)OC[C@H](CO)OC(=O)CCCCCCCCCCCCCCCCCCCCC(C)CC)O	0	HMDB0298291	NA	NA	NA	NA	NA	FALSE	0	TRUE	3	Organic compounds	Lipids and lipid-like molecules	Glycerolipids	Diradylglycerols	1,2-diacylglycerols
157006399	DG(a-25:0/0:0/PGD1)	C48H88O8	792.64792	793.6512746	1	XTBVUWOBLFQEOO-CQGXXKDFSA-N	InChI=1S/C48H88O8/c1-4-6-25-31-41(49)35-36-44-43(45(51)37-46(44)52)32-27-23-24-29-34-48(54)56-39-42(50)38-55-47(53)33-28-22-20-18-16-14-12-10-8-7-9-11-13-15-17-19-21-26-30-40(3)5-2/h35-36,40-45,49-51H,4-34,37-39H2,1-3H3/t40?,41-,42+,43+,44+,45-/m0/s1	CCCCC[C@@H](/C=C/[C@@H]1[C@H]([C@H](CC1=O)O)CCCCCCC(=O)OC[C@@H](COC(=O)CCCCCCCCCCCCCCCCCCCCC(C)CC)O)O	0	HMDB0298292	NA	NA	NA	NA	NA	FALSE	0	TRUE	3	Organic compounds	Lipids and lipid-like molecules	Glycerolipids	Other glycerolipids	Other glycerolipids
157006400	DG(PGD1/0:0/a-25:0)	C48H88O8	792.64792	793.6512746	1	XTBVUWOBLFQEOO-RHVALWPNSA-N	InChI=1S/C48H88O8/c1-4-6-25-31-41(49)35-36-44-43(45(51)37-46(44)52)32-27-23-24-29-34-48(54)56-39-42(50)38-55-47(53)33-28-22-20-18-16-14-12-10-8-7-9-11-13-15-17-19-21-26-30-40(3)5-2/h35-36,40-45,49-51H,4-34,37-39H2,1-3H3/t40?,41-,42-,43+,44+,45-/m0/s1	CCCCC[C@@H](/C=C/[C@@H]1[C@H]([C@H](CC1=O)O)CCCCCCC(=O)OC[C@H](COC(=O)CCCCCCCCCCCCCCCCCCCCC(C)CC)O)O	0	HMDB0298293	NA	NA	NA	NA	NA	FALSE	0	TRUE	3	Organic compounds	Lipids and lipid-like molecules	Glycerolipids	Other glycerolipids	Other glycerolipids
157006401	DG(a-25:0/PGF1alpha/0:0)	C48H90O8	794.66357	795.6669247	1	ILYOWFQJCGCFFL-SUQXLCGHSA-N	InChI=1S/C48H90O8/c1-4-6-25-31-41(50)35-36-44-43(45(51)37-46(44)52)32-27-23-24-29-34-48(54)56-42(38-49)39-55-47(53)33-28-22-20-18-16-14-12-10-8-7-9-11-13-15-17-19-21-26-30-40(3)5-2/h35-36,40-46,49-52H,4-34,37-39H2,1-3H3/t40?,41-,42-,43+,44+,45-,46+/m0/s1	CCCCC[C@@H](/C=C/[C@H]1[C@@H](C[C@@H]([C@@H]1CCCCCCC(=O)O[C@@H](CO)COC(=O)CCCCCCCCCCCCCCCCCCCCC(C)CC)O)O)O	0	HMDB0298294	NA	NA	NA	NA	NA	FALSE	0	TRUE	4	Organic compounds	Lipids and lipid-like molecules	Fatty Acyls	Eicosanoids	Prostaglandins and related compounds
157006402	DG(PGF1alpha/a-25:0/0:0)	C48H90O8	794.66357	795.6669247	1	DPYIVZNOKLNUAF-SUQXLCGHSA-N	InChI=1S/C48H90O8/c1-4-6-25-31-41(50)35-36-44-43(45(51)37-46(44)52)32-27-23-24-28-33-47(53)55-39-42(38-49)56-48(54)34-29-22-20-18-16-14-12-10-8-7-9-11-13-15-17-19-21-26-30-40(3)5-2/h35-36,40-46,49-52H,4-34,37-39H2,1-3H3/t40?,41-,42-,43+,44+,45-,46+/m0/s1	CCCCC[C@@H](/C=C/[C@H]1[C@@H](C[C@@H]([C@@H]1CCCCCCC(=O)OC[C@H](CO)OC(=O)CCCCCCCCCCCCCCCCCCCCC(C)CC)O)O)O	0	HMDB0298295	NA	NA	NA	NA	NA	FALSE	0	TRUE	4	Organic compounds	Lipids and lipid-like molecules	Fatty Acyls	Eicosanoids	Prostaglandins and related compounds
157006403	DG(a-25:0/0:0/PGF1alpha)	C48H90O8	794.66357	795.6669247	1	XJESHROPYHWUHX-NOMINXDMSA-N	InChI=1S/C48H90O8/c1-4-6-25-31-41(49)35-36-44-43(45(51)37-46(44)52)32-27-23-24-29-34-48(54)56-39-42(50)38-55-47(53)33-28-22-20-18-16-14-12-10-8-7-9-11-13-15-17-19-21-26-30-40(3)5-2/h35-36,40-46,49-52H,4-34,37-39H2,1-3H3/t40?,41-,42+,43+,44+,45-,46+/m0/s1	CCCCC[C@@H](/C=C/[C@H]1[C@@H](C[C@@H]([C@@H]1CCCCCCC(=O)OC[C@@H](COC(=O)CCCCCCCCCCCCCCCCCCCCC(C)CC)O)O)O)O	0	HMDB0298296	NA	NA	NA	NA	NA	FALSE	0	TRUE	4	Organic compounds	Lipids and lipid-like molecules	Fatty Acyls	Eicosanoids	Prostaglandins and related compounds
157006404	DG(PGF1alpha/0:0/a-25:0)	C48H90O8	794.66357	795.6669247	1	XJESHROPYHWUHX-SUQXLCGHSA-N	InChI=1S/C48H90O8/c1-4-6-25-31-41(49)35-36-44-43(45(51)37-46(44)52)32-27-23-24-29-34-48(54)56-39-42(50)38-55-47(53)33-28-22-20-18-16-14-12-10-8-7-9-11-13-15-17-19-21-26-30-40(3)5-2/h35-36,40-46,49-52H,4-34,37-39H2,1-3H3/t40?,41-,42-,43+,44+,45-,46+/m0/s1	CCCCC[C@@H](/C=C/[C@H]1[C@@H](C[C@@H]([C@@H]1CCCCCCC(=O)OC[C@H](COC(=O)CCCCCCCCCCCCCCCCCCCCC(C)CC)O)O)O)O	0	HMDB0298297	NA	NA	NA	NA	NA	FALSE	0	TRUE	4	Organic compounds	Lipids and lipid-like molecules	Fatty Acyls	Eicosanoids	Prostaglandins and related compounds
157006405	DG(a-25:0/20:3(6,8,11)-OH(5)/0:0)	C48H88O6	760.65809	761.6614454	1	LOZLWKQMLNCVEP-KJUXSOTESA-N	InChI=1S/C48H88O6/c1-4-6-7-8-9-10-11-18-22-25-28-31-34-38-45(50)39-36-41-48(52)54-46(42-49)43-53-47(51)40-35-32-29-26-23-20-17-15-13-12-14-16-19-21-24-27-30-33-37-44(3)5-2/h18,22,28,31,34,38,44-46,49-50H,4-17,19-21,23-27,29-30,32-33,35-37,39-43H2,1-3H3/t44?,45?,46-/m0/s1	CCCCCCCC/C=C/C/C=C/C=C/C(CCCC(=O)O[C@@H](CO)COC(=O)CCCCCCCCCCCCCCCCCCCCC(C)CC)O	0	HMDB0298298	NA	NA	NA	NA	NA	FALSE	0	TRUE	2	Organic compounds	Lipids and lipid-like molecules	Fatty Acyls	Fatty alcohols	Long-chain fatty alcohols
157006406	DG(20:3(6,8,11)-OH(5)/a-25:0/0:0)	C48H88O6	760.65809	761.6614454	1	OGWSARSPANECDD-KJUXSOTESA-N	InChI=1S/C48H88O6/c1-4-6-7-8-9-10-11-18-22-25-28-31-34-38-45(50)39-36-41-47(51)53-43-46(42-49)54-48(52)40-35-32-29-26-23-20-17-15-13-12-14-16-19-21-24-27-30-33-37-44(3)5-2/h18,22,28,31,34,38,44-46,49-50H,4-17,19-21,23-27,29-30,32-33,35-37,39-43H2,1-3H3/t44?,45?,46-/m0/s1	CCCCCCCC/C=C/C/C=C/C=C/C(CCCC(=O)OC[C@H](CO)OC(=O)CCCCCCCCCCCCCCCCCCCCC(C)CC)O	0	HMDB0298299	NA	NA	NA	NA	NA	FALSE	0	TRUE	2	Organic compounds	Lipids and lipid-like molecules	Fatty Acyls	Fatty alcohols	Long-chain fatty alcohols
157006407	DG(a-25:0/0:0/20:3(6,8,11)-OH(5))	C48H88O6	760.65809	761.6614454	1	HOSUTQIAXPHDTB-DUDWGOKVSA-N	InChI=1S/C48H88O6/c1-4-6-7-8-9-10-11-18-22-25-28-31-34-38-45(49)39-36-41-48(52)54-43-46(50)42-53-47(51)40-35-32-29-26-23-20-17-15-13-12-14-16-19-21-24-27-30-33-37-44(3)5-2/h18,22,28,31,34,38,44-46,49-50H,4-17,19-21,23-27,29-30,32-33,35-37,39-43H2,1-3H3/t44?,45?,46-/m1/s1	CCCCCCCC/C=C/C/C=C/C=C/C(CCCC(=O)OC[C@@H](COC(=O)CCCCCCCCCCCCCCCCCCCCC(C)CC)O)O	0	HMDB0298300	NA	NA	NA	NA	NA	FALSE	0	TRUE	2	Organic compounds	Lipids and lipid-like molecules	Glycerolipids	Other glycerolipids	Other glycerolipids
157006408	DG(20:3(6,8,11)-OH(5)/0:0/a-25:0)	C48H88O6	760.65809	761.6614454	1	HOSUTQIAXPHDTB-KJUXSOTESA-N	InChI=1S/C48H88O6/c1-4-6-7-8-9-10-11-18-22-25-28-31-34-38-45(49)39-36-41-48(52)54-43-46(50)42-53-47(51)40-35-32-29-26-23-20-17-15-13-12-14-16-19-21-24-27-30-33-37-44(3)5-2/h18,22,28,31,34,38,44-46,49-50H,4-17,19-21,23-27,29-30,32-33,35-37,39-43H2,1-3H3/t44?,45?,46-/m0/s1	CCCCCCCC/C=C/C/C=C/C=C/C(CCCC(=O)OC[C@H](COC(=O)CCCCCCCCCCCCCCCCCCCCC(C)CC)O)O	0	HMDB0298301	NA	NA	NA	NA	NA	FALSE	0	TRUE	2	Organic compounds	Lipids and lipid-like molecules	Glycerolipids	Other glycerolipids	Other glycerolipids
157006409	DG(i-12:0/20:3(5Z,8Z,11Z)-O(14R,15S)/0:0)	C35H60O6	576.43899	577.4423445	1	UITYNLALGRVTMC-QRQUGHNCSA-N	InChI=1S/C35H60O6/c1-4-5-18-24-32-33(41-32)25-20-15-10-8-6-7-9-11-17-22-27-35(38)40-31(28-36)29-39-34(37)26-21-16-13-12-14-19-23-30(2)3/h6,8-9,11,15,20,30-33,36H,4-5,7,10,12-14,16-19,21-29H2,1-3H3/t31-,32?,33?/m0/s1	CCCCCC1C(O1)C/C=C\C/C=C\C/C=C\CCCC(=O)O[C@@H](CO)COC(=O)CCCCCCCCC(C)C	0	HMDB0298302	NA	NA	NA	NA	NA	FALSE	0	TRUE	1	Organic compounds	Lipids and lipid-like molecules	Glycerolipids	Diradylglycerols	1,2-diacylglycerols
157006410	DG(20:3(5Z,8Z,11Z)-O(14R,15S)/i-12:0/0:0)	C35H60O6	576.43899	577.4423445	1	RSNIXGSBPGHPAS-QRQUGHNCSA-N	InChI=1S/C35H60O6/c1-4-5-18-24-32-33(41-32)25-20-15-10-8-6-7-9-11-16-21-26-34(37)39-29-31(28-36)40-35(38)27-22-17-13-12-14-19-23-30(2)3/h6,8-9,11,15,20,30-33,36H,4-5,7,10,12-14,16-19,21-29H2,1-3H3/t31-,32?,33?/m0/s1	CCCCCC1C(O1)C/C=C\C/C=C\C/C=C\CCCC(=O)OC[C@H](CO)OC(=O)CCCCCCCCC(C)C	0	HMDB0298303	NA	NA	NA	NA	NA	FALSE	0	TRUE	1	Organic compounds	Lipids and lipid-like molecules	Glycerolipids	Diradylglycerols	1,2-diacylglycerols
157006411	DG(i-12:0/0:0/20:3(5Z,8Z,11Z)-O(14R,15S))	C35H60O6	576.43899	577.4423445	1	ALDRDSXAZDYAKD-QRQUGHNCSA-N	InChI=1S/C35H60O6/c1-4-5-18-24-32-33(41-32)25-20-15-10-8-6-7-9-11-16-21-26-34(37)39-28-31(36)29-40-35(38)27-22-17-13-12-14-19-23-30(2)3/h6,8-9,11,15,20,30-33,36H,4-5,7,10,12-14,16-19,21-29H2,1-3H3/t31-,32?,33?/m0/s1	CCCCCC1C(O1)C/C=C\C/C=C\C/C=C\CCCC(=O)OC[C@@H](COC(=O)CCCCCCCCC(C)C)O	0	HMDB0298304	NA	NA	NA	NA	NA	FALSE	0	TRUE	1	Organic compounds	Lipids and lipid-like molecules	Glycerolipids	Other glycerolipids	Other glycerolipids
157006412	DG(20:3(5Z,8Z,11Z)-O(14R,15S)/0:0/i-12:0)	C35H60O6	576.43899	577.4423445	1	ALDRDSXAZDYAKD-LAKWSDPZSA-N	InChI=1S/C35H60O6/c1-4-5-18-24-32-33(41-32)25-20-15-10-8-6-7-9-11-16-21-26-34(37)39-28-31(36)29-40-35(38)27-22-17-13-12-14-19-23-30(2)3/h6,8-9,11,15,20,30-33,36H,4-5,7,10,12-14,16-19,21-29H2,1-3H3/t31-,32?,33?/m1/s1	CCCCCC1C(O1)C/C=C\C/C=C\C/C=C\CCCC(=O)OC[C@H](COC(=O)CCCCCCCCC(C)C)O	0	HMDB0298305	NA	NA	NA	NA	NA	FALSE	0	TRUE	1	Organic compounds	Lipids and lipid-like molecules	Glycerolipids	Other glycerolipids	Other glycerolipids
157006413	DG(i-12:0/20:3(5Z,8Z,14Z)-O(11S,12R)/0:0)	C35H60O6	576.43899	577.4423445	1	AKZDTCNKRFGXCG-ICVVVPKNSA-N	InChI=1S/C35H60O6/c1-4-5-6-7-14-19-24-32-33(41-32)25-20-15-9-8-10-17-22-27-35(38)40-31(28-36)29-39-34(37)26-21-16-12-11-13-18-23-30(2)3/h8,10,14-15,19-20,30-33,36H,4-7,9,11-13,16-18,21-29H2,1-3H3/t31-,32?,33?/m0/s1	CCCCC/C=C\CC1C(O1)C/C=C\C/C=C\CCCC(=O)O[C@@H](CO)COC(=O)CCCCCCCCC(C)C	0	HMDB0298306	NA	NA	NA	NA	NA	FALSE	0	TRUE	1	Organic compounds	Lipids and lipid-like molecules	Glycerolipids	Diradylglycerols	1,2-diacylglycerols
157006414	DG(20:3(5Z,8Z,14Z)-O(11S,12R)/i-12:0/0:0)	C35H60O6	576.43899	577.4423445	1	NDYRUVPYFJISAJ-ICVVVPKNSA-N	InChI=1S/C35H60O6/c1-4-5-6-7-14-19-24-32-33(41-32)25-20-15-9-8-10-16-21-26-34(37)39-29-31(28-36)40-35(38)27-22-17-12-11-13-18-23-30(2)3/h8,10,14-15,19-20,30-33,36H,4-7,9,11-13,16-18,21-29H2,1-3H3/t31-,32?,33?/m0/s1	CCCCC/C=C\CC1C(O1)C/C=C\C/C=C\CCCC(=O)OC[C@H](CO)OC(=O)CCCCCCCCC(C)C	0	HMDB0298307	NA	NA	NA	NA	NA	FALSE	0	TRUE	1	Organic compounds	Lipids and lipid-like molecules	Glycerolipids	Diradylglycerols	1,2-diacylglycerols
157006415	DG(i-12:0/0:0/20:3(5Z,8Z,14Z)-O(11S,12R))	C35H60O6	576.43899	577.4423445	1	GNTFUWOMKWVWOA-ICVVVPKNSA-N	InChI=1S/C35H60O6/c1-4-5-6-7-14-19-24-32-33(41-32)25-20-15-9-8-10-16-21-26-34(37)39-28-31(36)29-40-35(38)27-22-17-12-11-13-18-23-30(2)3/h8,10,14-15,19-20,30-33,36H,4-7,9,11-13,16-18,21-29H2,1-3H3/t31-,32?,33?/m0/s1	CCCCC/C=C\CC1C(O1)C/C=C\C/C=C\CCCC(=O)OC[C@@H](COC(=O)CCCCCCCCC(C)C)O	0	HMDB0298308	NA	NA	NA	NA	NA	FALSE	0	TRUE	1	Organic compounds	Lipids and lipid-like molecules	Glycerolipids	Other glycerolipids	Other glycerolipids
157006416	DG(20:3(5Z,8Z,14Z)-O(11S,12R)/0:0/i-12:0)	C35H60O6	576.43899	577.4423445	1	GNTFUWOMKWVWOA-DAUHPAKGSA-N	InChI=1S/C35H60O6/c1-4-5-6-7-14-19-24-32-33(41-32)25-20-15-9-8-10-16-21-26-34(37)39-28-31(36)29-40-35(38)27-22-17-12-11-13-18-23-30(2)3/h8,10,14-15,19-20,30-33,36H,4-7,9,11-13,16-18,21-29H2,1-3H3/t31-,32?,33?/m1/s1	CCCCC/C=C\CC1C(O1)C/C=C\C/C=C\CCCC(=O)OC[C@H](COC(=O)CCCCCCCCC(C)C)O	0	HMDB0298309	NA	NA	NA	NA	NA	FALSE	0	TRUE	1	Organic compounds	Lipids and lipid-like molecules	Glycerolipids	Other glycerolipids	Other glycerolipids
157006417	DG(i-12:0/20:3(5Z,11Z,14Z)-O(8,9)/0:0)	C35H60O6	576.43899	577.4423445	1	XKOOIMZRICXZRC-BBZWCFHSSA-N	InChI=1S/C35H60O6/c1-4-5-6-7-8-9-10-14-19-24-32-33(41-32)25-20-16-17-22-27-35(38)40-31(28-36)29-39-34(37)26-21-15-12-11-13-18-23-30(2)3/h8-9,14,16,19-20,30-33,36H,4-7,10-13,15,17-18,21-29H2,1-3H3/t31-,32?,33?/m0/s1	CCCCC/C=C\C/C=C\CC1C(O1)C/C=C\CCCC(=O)O[C@@H](CO)COC(=O)CCCCCCCCC(C)C	0	HMDB0298310	NA	NA	NA	NA	NA	FALSE	0	TRUE	1	Organic compounds	Lipids and lipid-like molecules	Glycerolipids	Diradylglycerols	1,2-diacylglycerols
157006418	DG(20:3(5Z,11Z,14Z)-O(8,9)/i-12:0/0:0)	C35H60O6	576.43899	577.4423445	1	YPXDNJYXBVCAJK-BBZWCFHSSA-N	InChI=1S/C35H60O6/c1-4-5-6-7-8-9-10-14-19-24-32-33(41-32)25-20-16-17-21-26-34(37)39-29-31(28-36)40-35(38)27-22-15-12-11-13-18-23-30(2)3/h8-9,14,16,19-20,30-33,36H,4-7,10-13,15,17-18,21-29H2,1-3H3/t31-,32?,33?/m0/s1	CCCCC/C=C\C/C=C\CC1C(O1)C/C=C\CCCC(=O)OC[C@H](CO)OC(=O)CCCCCCCCC(C)C	0	HMDB0298311	NA	NA	NA	NA	NA	FALSE	0	TRUE	1	Organic compounds	Lipids and lipid-like molecules	Glycerolipids	Diradylglycerols	1,2-diacylglycerols
157006419	DG(i-12:0/0:0/20:3(5Z,11Z,14Z)-O(8,9))	C35H60O6	576.43899	577.4423445	1	ZUEAVEAUSPHRST-QJXDSVFKSA-N	InChI=1S/C35H60O6/c1-4-5-6-7-8-9-10-14-19-24-32-33(41-32)25-20-16-17-22-27-35(38)40-29-31(36)28-39-34(37)26-21-15-12-11-13-18-23-30(2)3/h8-9,14,16,19-20,30-33,36H,4-7,10-13,15,17-18,21-29H2,1-3H3/t31-,32?,33?/m1/s1	CCCCC/C=C\C/C=C\CC1C(O1)C/C=C\CCCC(=O)OC[C@@H](COC(=O)CCCCCCCCC(C)C)O	0	HMDB0298312	NA	NA	NA	NA	NA	FALSE	0	TRUE	1	Organic compounds	Lipids and lipid-like molecules	Glycerolipids	Other glycerolipids	Other glycerolipids
157006420	DG(20:3(5Z,11Z,14Z)-O(8,9)/0:0/i-12:0)	C35H60O6	576.43899	577.4423445	1	ZUEAVEAUSPHRST-BBZWCFHSSA-N	InChI=1S/C35H60O6/c1-4-5-6-7-8-9-10-14-19-24-32-33(41-32)25-20-16-17-22-27-35(38)40-29-31(36)28-39-34(37)26-21-15-12-11-13-18-23-30(2)3/h8-9,14,16,19-20,30-33,36H,4-7,10-13,15,17-18,21-29H2,1-3H3/t31-,32?,33?/m0/s1	CCCCC/C=C\C/C=C\CC1C(O1)C/C=C\CCCC(=O)OC[C@H](COC(=O)CCCCCCCCC(C)C)O	0	HMDB0298313	NA	NA	NA	NA	NA	FALSE	0	TRUE	1	Organic compounds	Lipids and lipid-like molecules	Glycerolipids	Other glycerolipids	Other glycerolipids
157006421	DG(i-12:0/20:3(8Z,11Z,14Z)-O(5,6)/0:0)	C35H60O6	576.43899	577.4423445	1	LJWUNWZGDAJBBP-UGBUKBMESA-N	InChI=1S/C35H60O6/c1-4-5-6-7-8-9-10-11-12-13-17-20-24-32-33(41-32)25-22-27-35(38)40-31(28-36)29-39-34(37)26-21-18-15-14-16-19-23-30(2)3/h8-9,11-12,17,20,30-33,36H,4-7,10,13-16,18-19,21-29H2,1-3H3/t31-,32?,33?/m0/s1	CCCCC/C=C\C/C=C\C/C=C\CC1C(O1)CCCC(=O)O[C@@H](CO)COC(=O)CCCCCCCCC(C)C	0	HMDB0298314	NA	NA	NA	NA	NA	FALSE	0	TRUE	1	Organic compounds	Lipids and lipid-like molecules	Glycerolipids	Diradylglycerols	1,2-diacylglycerols
157006422	DG(20:3(8Z,11Z,14Z)-O(5,6)/i-12:0/0:0)	C35H60O6	576.43899	577.4423445	1	AIADVECTONIUTN-UGBUKBMESA-N	InChI=1S/C35H60O6/c1-4-5-6-7-8-9-10-11-12-13-17-20-24-32-33(41-32)25-22-27-34(37)39-29-31(28-36)40-35(38)26-21-18-15-14-16-19-23-30(2)3/h8-9,11-12,17,20,30-33,36H,4-7,10,13-16,18-19,21-29H2,1-3H3/t31-,32?,33?/m0/s1	CCCCC/C=C\C/C=C\C/C=C\CC1C(O1)CCCC(=O)OC[C@H](CO)OC(=O)CCCCCCCCC(C)C	0	HMDB0298315	NA	NA	NA	NA	NA	FALSE	0	TRUE	1	Organic compounds	Lipids and lipid-like molecules	Glycerolipids	Diradylglycerols	1,2-diacylglycerols
157006423	DG(i-12:0/0:0/20:3(8Z,11Z,14Z)-O(5,6))	C35H60O6	576.43899	577.4423445	1	KXJVSFRPAAKVBR-ORHILHFRSA-N	InChI=1S/C35H60O6/c1-4-5-6-7-8-9-10-11-12-13-17-20-24-32-33(41-32)25-22-27-35(38)40-29-31(36)28-39-34(37)26-21-18-15-14-16-19-23-30(2)3/h8-9,11-12,17,20,30-33,36H,4-7,10,13-16,18-19,21-29H2,1-3H3/t31-,32?,33?/m1/s1	CCCCC/C=C\C/C=C\C/C=C\CC1C(O1)CCCC(=O)OC[C@@H](COC(=O)CCCCCCCCC(C)C)O	0	HMDB0298316	NA	NA	NA	NA	NA	FALSE	0	TRUE	1	Organic compounds	Lipids and lipid-like molecules	Glycerolipids	Other glycerolipids	Other glycerolipids
157006424	DG(20:3(8Z,11Z,14Z)-O(5,6)/0:0/i-12:0)	C35H60O6	576.43899	577.4423445	1	KXJVSFRPAAKVBR-UGBUKBMESA-N	InChI=1S/C35H60O6/c1-4-5-6-7-8-9-10-11-12-13-17-20-24-32-33(41-32)25-22-27-35(38)40-29-31(36)28-39-34(37)26-21-18-15-14-16-19-23-30(2)3/h8-9,11-12,17,20,30-33,36H,4-7,10,13-16,18-19,21-29H2,1-3H3/t31-,32?,33?/m0/s1	CCCCC/C=C\C/C=C\C/C=C\CC1C(O1)CCCC(=O)OC[C@H](COC(=O)CCCCCCCCC(C)C)O	0	HMDB0298317	NA	NA	NA	NA	NA	FALSE	0	TRUE	1	Organic compounds	Lipids and lipid-like molecules	Glycerolipids	Other glycerolipids	Other glycerolipids
157006425	DG(i-12:0/20:4(5Z,8Z,11Z,14Z)-OH(20)/0:0)	C35H60O6	576.43899	577.4423445	1	IGEGOOFDARVPSF-KODBHFGYSA-N	InChI=1S/C35H60O6/c1-32(2)26-22-18-15-16-19-23-27-34(38)40-31-33(30-37)41-35(39)28-24-20-14-12-10-8-6-4-3-5-7-9-11-13-17-21-25-29-36/h3,5-6,8-9,11-12,14,32-33,36-37H,4,7,10,13,15-31H2,1-2H3/t33-/m0/s1	CC(C)CCCCCCCCC(=O)OC[C@H](CO)OC(=O)CCC/C=C\C/C=C\C/C=C\C/C=C\CCCCCO	0	HMDB0298318	NA	NA	NA	NA	NA	FALSE	0	TRUE	2	Organic compounds	Lipids and lipid-like molecules	Fatty Acyls	Fatty alcohols	Long-chain fatty alcohols
157006426	DG(20:4(5Z,8Z,11Z,14Z)-OH(20)/i-12:0/0:0)	C35H60O6	576.43899	577.4423445	1	OZEIKWXAKPSOTF-KODBHFGYSA-N	InChI=1S/C35H60O6/c1-32(2)26-22-18-15-16-20-24-28-35(39)41-33(30-37)31-40-34(38)27-23-19-14-12-10-8-6-4-3-5-7-9-11-13-17-21-25-29-36/h3,5-6,8-9,11-12,14,32-33,36-37H,4,7,10,13,15-31H2,1-2H3/t33-/m0/s1	CC(C)CCCCCCCCC(=O)O[C@@H](CO)COC(=O)CCC/C=C\C/C=C\C/C=C\C/C=C\CCCCCO	0	HMDB0298319	NA	NA	NA	NA	NA	FALSE	0	TRUE	2	Organic compounds	Lipids and lipid-like molecules	Fatty Acyls	Fatty alcohols	Long-chain fatty alcohols
157006427	DG(i-12:0/0:0/20:4(5Z,8Z,11Z,14Z)-OH(20))	C35H60O6	576.43899	577.4423445	1	HSLJTYHIYRYBPR-KODBHFGYSA-N	InChI=1S/C35H60O6/c1-32(2)26-22-18-15-16-20-24-28-35(39)41-31-33(37)30-40-34(38)27-23-19-14-12-10-8-6-4-3-5-7-9-11-13-17-21-25-29-36/h3,5-6,8-9,11-12,14,32-33,36-37H,4,7,10,13,15-31H2,1-2H3/t33-/m0/s1	CC(C)CCCCCCCCC(=O)OC[C@H](COC(=O)CCC/C=C\C/C=C\C/C=C\C/C=C\CCCCCO)O	0	HMDB0298320	NA	NA	NA	NA	NA	FALSE	0	TRUE	2	Organic compounds	Lipids and lipid-like molecules	Glycerolipids	Other glycerolipids	Other glycerolipids
157006428	DG(20:4(5Z,8Z,11Z,14Z)-OH(20)/0:0/i-12:0)	C35H60O6	576.43899	577.4423445	1	HSLJTYHIYRYBPR-ZGGZKPQJSA-N	InChI=1S/C35H60O6/c1-32(2)26-22-18-15-16-20-24-28-35(39)41-31-33(37)30-40-34(38)27-23-19-14-12-10-8-6-4-3-5-7-9-11-13-17-21-25-29-36/h3,5-6,8-9,11-12,14,32-33,36-37H,4,7,10,13,15-31H2,1-2H3/t33-/m1/s1	CC(C)CCCCCCCCC(=O)OC[C@@H](COC(=O)CCC/C=C\C/C=C\C/C=C\C/C=C\CCCCCO)O	0	HMDB0298321	NA	NA	NA	NA	NA	FALSE	0	TRUE	2	Organic compounds	Lipids and lipid-like molecules	Glycerolipids	Other glycerolipids	Other glycerolipids
157006429	DG(i-12:0/20:4(6E,8Z,11Z,14Z)-OH(5S)/0:0)	C35H60O6	576.43899	577.4423445	1	ZHRSXQHTLRPAEI-RMOPXYNMSA-N	InChI=1S/C35H60O6/c1-4-5-6-7-8-9-10-11-12-13-14-18-21-25-32(37)26-23-28-35(39)41-33(29-36)30-40-34(38)27-22-19-16-15-17-20-24-31(2)3/h8-9,11-12,14,18,21,25,31-33,36-37H,4-7,10,13,15-17,19-20,22-24,26-30H2,1-3H3/t32-,33-/m0/s1	CCCCC/C=C\C/C=C\C/C=C\C=C\[C@@H](CCCC(=O)O[C@@H](CO)COC(=O)CCCCCCCCC(C)C)O	0	HMDB0298322	NA	NA	NA	NA	NA	FALSE	0	TRUE	2	Organic compounds	Lipids and lipid-like molecules	Fatty Acyls	Fatty alcohols	Long-chain fatty alcohols
157006430	DG(20:4(6E,8Z,11Z,14Z)-OH(5S)/i-12:0/0:0)	C35H60O6	576.43899	577.4423445	1	FYSJGMVERZPSGH-PTQZOIPWSA-N	InChI=1S/C35H60O6/c1-4-5-6-7-8-9-10-11-12-13-14-18-21-25-32(37)26-23-28-34(38)40-30-33(29-36)41-35(39)27-22-19-16-15-17-20-24-31(2)3/h8-9,11-12,14,18,21,25,31-33,36-37H,4-7,10,13,15-17,19-20,22-24,26-30H2,1-3H3/t32-,33+/m1/s1	CCCCC/C=C\C/C=C\C/C=C\C=C\[C@H](CCCC(=O)OC[C@H](CO)OC(=O)CCCCCCCCC(C)C)O	0	HMDB0298323	NA	NA	NA	NA	NA	FALSE	0	TRUE	2	Organic compounds	Lipids and lipid-like molecules	Fatty Acyls	Fatty alcohols	Long-chain fatty alcohols
157006431	DG(i-12:0/0:0/20:4(6E,8Z,11Z,14Z)-OH(5S))	C35H60O6	576.43899	577.4423445	1	IGILNJNWJBJMPJ-GTEPKUDVSA-N	InChI=1S/C35H60O6/c1-4-5-6-7-8-9-10-11-12-13-14-18-21-25-32(36)26-23-28-35(39)41-30-33(37)29-40-34(38)27-22-19-16-15-17-20-24-31(2)3/h8-9,11-12,14,18,21,25,31-33,36-37H,4-7,10,13,15-17,19-20,22-24,26-30H2,1-3H3/t32-,33-/m1/s1	CCCCC/C=C\C/C=C\C/C=C\C=C\[C@H](CCCC(=O)OC[C@@H](COC(=O)CCCCCCCCC(C)C)O)O	0	HMDB0298324	NA	NA	NA	NA	NA	FALSE	0	TRUE	2	Organic compounds	Lipids and lipid-like molecules	Glycerolipids	Other glycerolipids	Other glycerolipids
157006432	DG(20:4(6E,8Z,11Z,14Z)-OH(5S)/0:0/i-12:0)	C35H60O6	576.43899	577.4423445	1	IGILNJNWJBJMPJ-PTQZOIPWSA-N	InChI=1S/C35H60O6/c1-4-5-6-7-8-9-10-11-12-13-14-18-21-25-32(36)26-23-28-35(39)41-30-33(37)29-40-34(38)27-22-19-16-15-17-20-24-31(2)3/h8-9,11-12,14,18,21,25,31-33,36-37H,4-7,10,13,15-17,19-20,22-24,26-30H2,1-3H3/t32-,33+/m1/s1	CCCCC/C=C\C/C=C\C/C=C\C=C\[C@H](CCCC(=O)OC[C@H](COC(=O)CCCCCCCCC(C)C)O)O	0	HMDB0298325	NA	NA	NA	NA	NA	FALSE	0	TRUE	2	Organic compounds	Lipids and lipid-like molecules	Glycerolipids	Other glycerolipids	Other glycerolipids
157006433	DG(i-12:0/20:4(5Z,8Z,11Z,14Z)-OH(19S)/0:0)	C35H60O6	576.43899	577.4423445	1	TVKIILRMFISBSU-SPNLTWHWSA-N	InChI=1S/C35H60O6/c1-31(2)25-21-17-15-16-19-23-27-34(38)40-30-33(29-36)41-35(39)28-24-20-14-12-10-8-6-4-5-7-9-11-13-18-22-26-32(3)37/h5-8,11-14,31-33,36-37H,4,9-10,15-30H2,1-3H3/t32-,33-/m0/s1	C[C@@H](CCC/C=C\C/C=C\C/C=C\C/C=C\CCCC(=O)O[C@@H](CO)COC(=O)CCCCCCCCC(C)C)O	0	HMDB0298326	NA	NA	NA	NA	NA	FALSE	0	TRUE	2	Organic compounds	Lipids and lipid-like molecules	Fatty Acyls	Fatty alcohols	Long-chain fatty alcohols
157006434	DG(20:4(5Z,8Z,11Z,14Z)-OH(19S)/i-12:0/0:0)	C35H60O6	576.43899	577.4423445	1	MUIZLPVXBDMQJD-XNXULTSVSA-N	InChI=1S/C35H60O6/c1-31(2)25-21-17-15-16-20-24-28-35(39)41-33(29-36)30-40-34(38)27-23-19-14-12-10-8-6-4-5-7-9-11-13-18-22-26-32(3)37/h5-8,11-14,31-33,36-37H,4,9-10,15-30H2,1-3H3/t32-,33+/m1/s1	C[C@H](CCC/C=C\C/C=C\C/C=C\C/C=C\CCCC(=O)OC[C@H](CO)OC(=O)CCCCCCCCC(C)C)O	0	HMDB0298327	NA	NA	NA	NA	NA	FALSE	0	TRUE	2	Organic compounds	Lipids and lipid-like molecules	Fatty Acyls	Fatty alcohols	Long-chain fatty alcohols
157006435	DG(i-12:0/0:0/20:4(5Z,8Z,11Z,14Z)-OH(19S))	C35H60O6	576.43899	577.4423445	1	UTIFAMZQZYPMCZ-XNXULTSVSA-N	InChI=1S/C35H60O6/c1-31(2)25-21-17-15-16-20-24-28-35(39)41-30-33(37)29-40-34(38)27-23-19-14-12-10-8-6-4-5-7-9-11-13-18-22-26-32(3)36/h5-8,11-14,31-33,36-37H,4,9-10,15-30H2,1-3H3/t32-,33+/m1/s1	C[C@H](CCC/C=C\C/C=C\C/C=C\C/C=C\CCCC(=O)OC[C@@H](COC(=O)CCCCCCCCC(C)C)O)O	0	HMDB0298328	NA	NA	NA	NA	NA	FALSE	0	TRUE	2	Organic compounds	Lipids and lipid-like molecules	Glycerolipids	Other glycerolipids	Other glycerolipids
157006436	DG(20:4(5Z,8Z,11Z,14Z)-OH(19S)/0:0/i-12:0)	C35H60O6	576.43899	577.4423445	1	UTIFAMZQZYPMCZ-LEGJFAHMSA-N	InChI=1S/C35H60O6/c1-31(2)25-21-17-15-16-20-24-28-35(39)41-30-33(37)29-40-34(38)27-23-19-14-12-10-8-6-4-5-7-9-11-13-18-22-26-32(3)36/h5-8,11-14,31-33,36-37H,4,9-10,15-30H2,1-3H3/t32-,33-/m1/s1	C[C@H](CCC/C=C\C/C=C\C/C=C\C/C=C\CCCC(=O)OC[C@H](COC(=O)CCCCCCCCC(C)C)O)O	0	HMDB0298329	NA	NA	NA	NA	NA	FALSE	0	TRUE	2	Organic compounds	Lipids and lipid-like molecules	Glycerolipids	Other glycerolipids	Other glycerolipids
157006437	DG(i-12:0/20:4(5Z,8Z,11Z,14Z)-OH(18R)/0:0)	C35H60O6	576.43899	577.4423445	1	HFLZSSCDQAEJBP-OYBJLBTNSA-N	InChI=1S/C35H60O6/c1-4-32(37)26-22-18-13-11-9-7-5-6-8-10-12-14-20-24-28-35(39)41-33(29-36)30-40-34(38)27-23-19-16-15-17-21-25-31(2)3/h6-9,12-14,18,31-33,36-37H,4-5,10-11,15-17,19-30H2,1-3H3/t32-,33+/m1/s1	CC[C@H](CC/C=C\C/C=C\C/C=C\C/C=C\CCCC(=O)O[C@@H](CO)COC(=O)CCCCCCCCC(C)C)O	0	HMDB0298330	NA	NA	NA	NA	NA	FALSE	0	TRUE	2	Organic compounds	Lipids and lipid-like molecules	Fatty Acyls	Fatty alcohols	Long-chain fatty alcohols
157006438	DG(20:4(5Z,8Z,11Z,14Z)-OH(18R)/i-12:0/0:0)	C35H60O6	576.43899	577.4423445	1	GRNSCGRNRAGQGO-GXIMAFOCSA-N	InChI=1S/C35H60O6/c1-4-32(37)26-22-18-13-11-9-7-5-6-8-10-12-14-19-23-27-34(38)40-30-33(29-36)41-35(39)28-24-20-16-15-17-21-25-31(2)3/h6-9,12-14,18,31-33,36-37H,4-5,10-11,15-17,19-30H2,1-3H3/t32-,33-/m0/s1	CC[C@@H](CC/C=C\C/C=C\C/C=C\C/C=C\CCCC(=O)OC[C@H](CO)OC(=O)CCCCCCCCC(C)C)O	0	HMDB0298331	NA	NA	NA	NA	NA	FALSE	0	TRUE	2	Organic compounds	Lipids and lipid-like molecules	Fatty Acyls	Fatty alcohols	Long-chain fatty alcohols
157006439	DG(i-12:0/0:0/20:4(5Z,8Z,11Z,14Z)-OH(18R))	C35H60O6	576.43899	577.4423445	1	MAPFATHGYIHNDJ-GXIMAFOCSA-N	InChI=1S/C35H60O6/c1-4-32(36)26-22-18-13-11-9-7-5-6-8-10-12-14-19-23-27-34(38)40-29-33(37)30-41-35(39)28-24-20-16-15-17-21-25-31(2)3/h6-9,12-14,18,31-33,36-37H,4-5,10-11,15-17,19-30H2,1-3H3/t32-,33-/m0/s1	CC[C@@H](CC/C=C\C/C=C\C/C=C\C/C=C\CCCC(=O)OC[C@@H](COC(=O)CCCCCCCCC(C)C)O)O	0	HMDB0298332	NA	NA	NA	NA	NA	FALSE	0	TRUE	2	Organic compounds	Lipids and lipid-like molecules	Glycerolipids	Other glycerolipids	Other glycerolipids
157006440	DG(20:4(5Z,8Z,11Z,14Z)-OH(18R)/0:0/i-12:0)	C35H60O6	576.43899	577.4423445	1	MAPFATHGYIHNDJ-LNTNFEHBSA-N	InChI=1S/C35H60O6/c1-4-32(36)26-22-18-13-11-9-7-5-6-8-10-12-14-19-23-27-34(38)40-29-33(37)30-41-35(39)28-24-20-16-15-17-21-25-31(2)3/h6-9,12-14,18,31-33,36-37H,4-5,10-11,15-17,19-30H2,1-3H3/t32-,33+/m0/s1	CC[C@@H](CC/C=C\C/C=C\C/C=C\C/C=C\CCCC(=O)OC[C@H](COC(=O)CCCCCCCCC(C)C)O)O	0	HMDB0298333	NA	NA	NA	NA	NA	FALSE	0	TRUE	2	Organic compounds	Lipids and lipid-like molecules	Glycerolipids	Other glycerolipids	Other glycerolipids
157006441	DG(i-12:0/20:4(5Z,8Z,11Z,14Z)-OH(17)/0:0)	C35H60O6	576.43899	577.4423445	1	QWNBYPSDUKVWQC-CXVJOCNSSA-N	InChI=1S/C35H60O6/c1-4-24-32(37)26-21-17-12-10-8-6-5-7-9-11-13-19-23-28-35(39)41-33(29-36)30-40-34(38)27-22-18-15-14-16-20-25-31(2)3/h5,7-8,10-11,13,17,21,31-33,36-37H,4,6,9,12,14-16,18-20,22-30H2,1-3H3/t32?,33-/m0/s1	CCCC(C/C=C\C/C=C\C/C=C\C/C=C\CCCC(=O)O[C@@H](CO)COC(=O)CCCCCCCCC(C)C)O	0	HMDB0298334	NA	NA	NA	NA	NA	FALSE	0	TRUE	2	Organic compounds	Lipids and lipid-like molecules	Fatty Acyls	Fatty alcohols	Long-chain fatty alcohols
157006442	DG(20:4(5Z,8Z,11Z,14Z)-OH(17)/i-12:0/0:0)	C35H60O6	576.43899	577.4423445	1	MPSRDBVKXHEZPG-CXVJOCNSSA-N	InChI=1S/C35H60O6/c1-4-24-32(37)26-21-17-12-10-8-6-5-7-9-11-13-18-22-27-34(38)40-30-33(29-36)41-35(39)28-23-19-15-14-16-20-25-31(2)3/h5,7-8,10-11,13,17,21,31-33,36-37H,4,6,9,12,14-16,18-20,22-30H2,1-3H3/t32?,33-/m0/s1	CCCC(C/C=C\C/C=C\C/C=C\C/C=C\CCCC(=O)OC[C@H](CO)OC(=O)CCCCCCCCC(C)C)O	0	HMDB0298335	NA	NA	NA	NA	NA	FALSE	0	TRUE	2	Organic compounds	Lipids and lipid-like molecules	Fatty Acyls	Fatty alcohols	Long-chain fatty alcohols
157006443	DG(i-12:0/0:0/20:4(5Z,8Z,11Z,14Z)-OH(17))	C35H60O6	576.43899	577.4423445	1	MYDBKSAKBMCVKS-CXVJOCNSSA-N	InChI=1S/C35H60O6/c1-4-24-32(36)26-21-17-12-10-8-6-5-7-9-11-13-18-22-27-34(38)40-29-33(37)30-41-35(39)28-23-19-15-14-16-20-25-31(2)3/h5,7-8,10-11,13,17,21,31-33,36-37H,4,6,9,12,14-16,18-20,22-30H2,1-3H3/t32?,33-/m0/s1	CCCC(C/C=C\C/C=C\C/C=C\C/C=C\CCCC(=O)OC[C@@H](COC(=O)CCCCCCCCC(C)C)O)O	0	HMDB0298336	NA	NA	NA	NA	NA	FALSE	0	TRUE	2	Organic compounds	Lipids and lipid-like molecules	Glycerolipids	Other glycerolipids	Other glycerolipids
157006444	DG(20:4(5Z,8Z,11Z,14Z)-OH(17)/0:0/i-12:0)	C35H60O6	576.43899	577.4423445	1	MYDBKSAKBMCVKS-RFGJYRCKSA-N	InChI=1S/C35H60O6/c1-4-24-32(36)26-21-17-12-10-8-6-5-7-9-11-13-18-22-27-34(38)40-29-33(37)30-41-35(39)28-23-19-15-14-16-20-25-31(2)3/h5,7-8,10-11,13,17,21,31-33,36-37H,4,6,9,12,14-16,18-20,22-30H2,1-3H3/t32?,33-/m1/s1	CCCC(C/C=C\C/C=C\C/C=C\C/C=C\CCCC(=O)OC[C@H](COC(=O)CCCCCCCCC(C)C)O)O	0	HMDB0298337	NA	NA	NA	NA	NA	FALSE	0	TRUE	2	Organic compounds	Lipids and lipid-like molecules	Glycerolipids	Other glycerolipids	Other glycerolipids
157006445	DG(i-12:0/20:4(5Z,8Z,11Z,14Z)-OH(16R)/0:0)	C35H60O6	576.43899	577.4423445	1	BDFSIVKONUIWBR-UINBNLETSA-N	InChI=1S/C35H60O6/c1-4-5-25-32(37)26-21-17-12-10-8-6-7-9-11-13-19-23-28-35(39)41-33(29-36)30-40-34(38)27-22-18-15-14-16-20-24-31(2)3/h6-7,10-13,21,26,31-33,36-37H,4-5,8-9,14-20,22-25,27-30H2,1-3H3/t32-,33+/m1/s1	CCCC[C@H](/C=C\C/C=C\C/C=C\C/C=C\CCCC(=O)O[C@@H](CO)COC(=O)CCCCCCCCC(C)C)O	0	HMDB0298338	NA	NA	NA	NA	NA	FALSE	0	TRUE	2	Organic compounds	Lipids and lipid-like molecules	Fatty Acyls	Fatty alcohols	Long-chain fatty alcohols
157006446	DG(20:4(5Z,8Z,11Z,14Z)-OH(16R)/i-12:0/0:0)	C35H60O6	576.43899	577.4423445	1	AYJDLHWYUTWNEM-XELIEJSRSA-N	InChI=1S/C35H60O6/c1-4-5-25-32(37)26-21-17-12-10-8-6-7-9-11-13-18-22-27-34(38)40-30-33(29-36)41-35(39)28-23-19-15-14-16-20-24-31(2)3/h6-7,10-13,21,26,31-33,36-37H,4-5,8-9,14-20,22-25,27-30H2,1-3H3/t32-,33-/m0/s1	CCCC[C@@H](/C=C\C/C=C\C/C=C\C/C=C\CCCC(=O)OC[C@H](CO)OC(=O)CCCCCCCCC(C)C)O	0	HMDB0298339	NA	NA	NA	NA	NA	FALSE	0	TRUE	2	Organic compounds	Lipids and lipid-like molecules	Fatty Acyls	Fatty alcohols	Long-chain fatty alcohols
157006447	DG(i-12:0/0:0/20:4(5Z,8Z,11Z,14Z)-OH(16R))	C35H60O6	576.43899	577.4423445	1	SKQXHTMONXHXQP-XELIEJSRSA-N	InChI=1S/C35H60O6/c1-4-5-25-32(36)26-21-17-12-10-8-6-7-9-11-13-18-22-27-34(38)40-29-33(37)30-41-35(39)28-23-19-15-14-16-20-24-31(2)3/h6-7,10-13,21,26,31-33,36-37H,4-5,8-9,14-20,22-25,27-30H2,1-3H3/t32-,33-/m0/s1	CCCC[C@@H](/C=C\C/C=C\C/C=C\C/C=C\CCCC(=O)OC[C@@H](COC(=O)CCCCCCCCC(C)C)O)O	0	HMDB0298340	NA	NA	NA	NA	NA	FALSE	0	TRUE	2	Organic compounds	Lipids and lipid-like molecules	Glycerolipids	Other glycerolipids	Other glycerolipids
157006448	DG(20:4(5Z,8Z,11Z,14Z)-OH(16R)/0:0/i-12:0)	C35H60O6	576.43899	577.4423445	1	SKQXHTMONXHXQP-JJDDGLSESA-N	InChI=1S/C35H60O6/c1-4-5-25-32(36)26-21-17-12-10-8-6-7-9-11-13-18-22-27-34(38)40-29-33(37)30-41-35(39)28-23-19-15-14-16-20-24-31(2)3/h6-7,10-13,21,26,31-33,36-37H,4-5,8-9,14-20,22-25,27-30H2,1-3H3/t32-,33+/m0/s1	CCCC[C@@H](/C=C\C/C=C\C/C=C\C/C=C\CCCC(=O)OC[C@H](COC(=O)CCCCCCCCC(C)C)O)O	0	HMDB0298341	NA	NA	NA	NA	NA	FALSE	0	TRUE	2	Organic compounds	Lipids and lipid-like molecules	Glycerolipids	Other glycerolipids	Other glycerolipids
157006449	DG(i-12:0/20:4(5Z,8Z,11Z,13E)-OH(15S)/0:0)	C35H60O6	576.43899	577.4423445	1	ARNSMZALSBGVFQ-VQAAEPKVSA-N	InChI=1S/C35H60O6/c1-4-5-19-25-32(37)26-21-16-11-9-7-6-8-10-12-18-23-28-35(39)41-33(29-36)30-40-34(38)27-22-17-14-13-15-20-24-31(2)3/h6-7,10-12,16,21,26,31-33,36-37H,4-5,8-9,13-15,17-20,22-25,27-30H2,1-3H3/t32-,33-/m0/s1	CCCCC[C@@H](/C=C/C=C\C/C=C\C/C=C\CCCC(=O)O[C@@H](CO)COC(=O)CCCCCCCCC(C)C)O	0	HMDB0298342	NA	NA	NA	NA	NA	FALSE	0	TRUE	2	Organic compounds	Lipids and lipid-like molecules	Fatty Acyls	Fatty alcohols	Long-chain fatty alcohols
157006450	DG(20:4(5Z,8Z,11Z,13E)-OH(15S)/i-12:0/0:0)	C35H60O6	576.43899	577.4423445	1	VTLFUFPQCKPZMC-OMLKHKLESA-N	InChI=1S/C35H60O6/c1-4-5-19-25-32(37)26-21-16-11-9-7-6-8-10-12-17-22-27-34(38)40-30-33(29-36)41-35(39)28-23-18-14-13-15-20-24-31(2)3/h6-7,10-12,16,21,26,31-33,36-37H,4-5,8-9,13-15,17-20,22-25,27-30H2,1-3H3/t32-,33+/m1/s1	CCCCC[C@H](/C=C/C=C\C/C=C\C/C=C\CCCC(=O)OC[C@H](CO)OC(=O)CCCCCCCCC(C)C)O	0	HMDB0298343	NA	NA	NA	NA	NA	FALSE	0	TRUE	2	Organic compounds	Lipids and lipid-like molecules	Fatty Acyls	Fatty alcohols	Long-chain fatty alcohols
157006451	DG(i-12:0/0:0/20:4(5Z,8Z,11Z,13E)-OH(15S))	C35H60O6	576.43899	577.4423445	1	VUYSVHFGRNMGDD-OMLKHKLESA-N	InChI=1S/C35H60O6/c1-4-5-19-25-32(36)26-21-16-11-9-7-6-8-10-12-17-22-27-34(38)40-29-33(37)30-41-35(39)28-23-18-14-13-15-20-24-31(2)3/h6-7,10-12,16,21,26,31-33,36-37H,4-5,8-9,13-15,17-20,22-25,27-30H2,1-3H3/t32-,33+/m1/s1	CCCCC[C@H](/C=C/C=C\C/C=C\C/C=C\CCCC(=O)OC[C@@H](COC(=O)CCCCCCCCC(C)C)O)O	0	HMDB0298344	NA	NA	NA	NA	NA	FALSE	0	TRUE	2	Organic compounds	Lipids and lipid-like molecules	Glycerolipids	Other glycerolipids	Other glycerolipids
157006452	DG(20:4(5Z,8Z,11Z,13E)-OH(15S)/0:0/i-12:0)	C35H60O6	576.43899	577.4423445	1	VUYSVHFGRNMGDD-YXBDGILHSA-N	InChI=1S/C35H60O6/c1-4-5-19-25-32(36)26-21-16-11-9-7-6-8-10-12-17-22-27-34(38)40-29-33(37)30-41-35(39)28-23-18-14-13-15-20-24-31(2)3/h6-7,10-12,16,21,26,31-33,36-37H,4-5,8-9,13-15,17-20,22-25,27-30H2,1-3H3/t32-,33-/m1/s1	CCCCC[C@H](/C=C/C=C\C/C=C\C/C=C\CCCC(=O)OC[C@H](COC(=O)CCCCCCCCC(C)C)O)O	0	HMDB0298345	NA	NA	NA	NA	NA	FALSE	0	TRUE	2	Organic compounds	Lipids and lipid-like molecules	Glycerolipids	Other glycerolipids	Other glycerolipids
157006453	DG(i-12:0/20:4(5Z,8Z,10E,14Z)-OH(12S)/0:0)	C35H60O6	576.43899	577.4423445	1	WHSUPFGXRIAEBK-POKPZREKSA-N	InChI=1S/C35H60O6/c1-4-5-6-7-15-20-25-32(37)26-21-16-10-8-9-11-18-23-28-35(39)41-33(29-36)30-40-34(38)27-22-17-13-12-14-19-24-31(2)3/h9-11,15-16,20-21,26,31-33,36-37H,4-8,12-14,17-19,22-25,27-30H2,1-3H3/t32-,33-/m0/s1	CCCCC/C=C\C[C@@H](/C=C/C=C\C/C=C\CCCC(=O)O[C@@H](CO)COC(=O)CCCCCCCCC(C)C)O	0	HMDB0298346	NA	NA	NA	NA	NA	FALSE	0	TRUE	2	Organic compounds	Lipids and lipid-like molecules	Glycerolipids	Diradylglycerols	1,2-diacylglycerols
157006454	DG(20:4(5Z,8Z,10E,14Z)-OH(12S)/i-12:0/0:0)	C35H60O6	576.43899	577.4423445	1	YAXDGPNSHWDWEI-VUGLQIQVSA-N	InChI=1S/C35H60O6/c1-4-5-6-7-15-20-25-32(37)26-21-16-10-8-9-11-17-22-27-34(38)40-30-33(29-36)41-35(39)28-23-18-13-12-14-19-24-31(2)3/h9-11,15-16,20-21,26,31-33,36-37H,4-8,12-14,17-19,22-25,27-30H2,1-3H3/t32-,33+/m1/s1	CCCCC/C=C\C[C@H](/C=C/C=C\C/C=C\CCCC(=O)OC[C@H](CO)OC(=O)CCCCCCCCC(C)C)O	0	HMDB0298347	NA	NA	NA	NA	NA	FALSE	0	TRUE	2	Organic compounds	Lipids and lipid-like molecules	Glycerolipids	Diradylglycerols	1,2-diacylglycerols
157006455	DG(i-12:0/0:0/20:4(5Z,8Z,10E,14Z)-OH(12S))	C35H60O6	576.43899	577.4423445	1	LDLBAWISAHQQRU-VUGLQIQVSA-N	InChI=1S/C35H60O6/c1-4-5-6-7-15-20-25-32(36)26-21-16-10-8-9-11-17-22-27-34(38)40-29-33(37)30-41-35(39)28-23-18-13-12-14-19-24-31(2)3/h9-11,15-16,20-21,26,31-33,36-37H,4-8,12-14,17-19,22-25,27-30H2,1-3H3/t32-,33+/m1/s1	CCCCC/C=C\C[C@H](/C=C/C=C\C/C=C\CCCC(=O)OC[C@@H](COC(=O)CCCCCCCCC(C)C)O)O	0	HMDB0298348	NA	NA	NA	NA	NA	FALSE	0	TRUE	2	Organic compounds	Lipids and lipid-like molecules	Glycerolipids	Other glycerolipids	Other glycerolipids
157006456	DG(20:4(5Z,8Z,10E,14Z)-OH(12S)/0:0/i-12:0)	C35H60O6	576.43899	577.4423445	1	LDLBAWISAHQQRU-IXKBAZHHSA-N	InChI=1S/C35H60O6/c1-4-5-6-7-15-20-25-32(36)26-21-16-10-8-9-11-17-22-27-34(38)40-29-33(37)30-41-35(39)28-23-18-13-12-14-19-24-31(2)3/h9-11,15-16,20-21,26,31-33,36-37H,4-8,12-14,17-19,22-25,27-30H2,1-3H3/t32-,33-/m1/s1	CCCCC/C=C\C[C@H](/C=C/C=C\C/C=C\CCCC(=O)OC[C@H](COC(=O)CCCCCCCCC(C)C)O)O	0	HMDB0298349	NA	NA	NA	NA	NA	FALSE	0	TRUE	2	Organic compounds	Lipids and lipid-like molecules	Glycerolipids	Other glycerolipids	Other glycerolipids
157006457	DG(i-12:0/20:4(5E,8Z,12Z,14Z)-OH(11R)/0:0)	C35H60O6	576.43899	577.4423445	1	ULHJKNNSGIFZRR-HHOBBKOUSA-N	InChI=1S/C35H60O6/c1-4-5-6-7-9-15-20-25-32(37)26-21-16-10-8-11-18-23-28-35(39)41-33(29-36)30-40-34(38)27-22-17-13-12-14-19-24-31(2)3/h8-9,11,15-16,20-21,25,31-33,36-37H,4-7,10,12-14,17-19,22-24,26-30H2,1-3H3/t32-,33-/m0/s1	CCCCC/C=C\C=C/[C@@H](C/C=C\C/C=C/CCCC(=O)O[C@@H](CO)COC(=O)CCCCCCCCC(C)C)O	0	HMDB0298350	NA	NA	NA	NA	NA	FALSE	0	TRUE	2	Organic compounds	Lipids and lipid-like molecules	Glycerolipids	Diradylglycerols	1,2-diacylglycerols
157006458	DG(20:4(5E,8Z,12Z,14Z)-OH(11R)/i-12:0/0:0)	C35H60O6	576.43899	577.4423445	1	CRNFCGVQIUYPPT-IXIIIXMZSA-N	InChI=1S/C35H60O6/c1-4-5-6-7-9-15-20-25-32(37)26-21-16-10-8-11-17-22-27-34(38)40-30-33(29-36)41-35(39)28-23-18-13-12-14-19-24-31(2)3/h8-9,11,15-16,20-21,25,31-33,36-37H,4-7,10,12-14,17-19,22-24,26-30H2,1-3H3/t32-,33+/m1/s1	CCCCC/C=C\C=C/[C@H](C/C=C\C/C=C/CCCC(=O)OC[C@H](CO)OC(=O)CCCCCCCCC(C)C)O	0	HMDB0298351	NA	NA	NA	NA	NA	FALSE	0	TRUE	2	Organic compounds	Lipids and lipid-like molecules	Glycerolipids	Diradylglycerols	1,2-diacylglycerols
157006459	DG(i-12:0/0:0/20:4(5E,8Z,12Z,14Z)-OH(11R))	C35H60O6	576.43899	577.4423445	1	HGZMFFWMEAKYLT-IXIIIXMZSA-N	InChI=1S/C35H60O6/c1-4-5-6-7-9-15-20-25-32(36)26-21-16-10-8-11-17-22-27-34(38)40-29-33(37)30-41-35(39)28-23-18-13-12-14-19-24-31(2)3/h8-9,11,15-16,20-21,25,31-33,36-37H,4-7,10,12-14,17-19,22-24,26-30H2,1-3H3/t32-,33+/m1/s1	CCCCC/C=C\C=C/[C@H](C/C=C\C/C=C/CCCC(=O)OC[C@@H](COC(=O)CCCCCCCCC(C)C)O)O	0	HMDB0298352	NA	NA	NA	NA	NA	FALSE	0	TRUE	2	Organic compounds	Lipids and lipid-like molecules	Glycerolipids	Other glycerolipids	Other glycerolipids
157006460	DG(20:4(5E,8Z,12Z,14Z)-OH(11R)/0:0/i-12:0)	C35H60O6	576.43899	577.4423445	1	HGZMFFWMEAKYLT-HXDXRTLASA-N	InChI=1S/C35H60O6/c1-4-5-6-7-9-15-20-25-32(36)26-21-16-10-8-11-17-22-27-34(38)40-29-33(37)30-41-35(39)28-23-18-13-12-14-19-24-31(2)3/h8-9,11,15-16,20-21,25,31-33,36-37H,4-7,10,12-14,17-19,22-24,26-30H2,1-3H3/t32-,33-/m1/s1	CCCCC/C=C\C=C/[C@H](C/C=C\C/C=C/CCCC(=O)OC[C@H](COC(=O)CCCCCCCCC(C)C)O)O	0	HMDB0298353	NA	NA	NA	NA	NA	FALSE	0	TRUE	2	Organic compounds	Lipids and lipid-like molecules	Glycerolipids	Other glycerolipids	Other glycerolipids
157006461	DG(i-12:0/20:4(5Z,7E,11Z,14Z)-OH(9)/0:0)	C35H60O6	576.43899	577.4423445	1	KBLMRXOTLCRBRA-NQAXHUSFSA-N	InChI=1S/C35H60O6/c1-4-5-6-7-8-9-10-15-20-25-32(37)26-21-16-13-18-23-28-35(39)41-33(29-36)30-40-34(38)27-22-17-12-11-14-19-24-31(2)3/h8-9,13,15-16,20-21,26,31-33,36-37H,4-7,10-12,14,17-19,22-25,27-30H2,1-3H3/t32?,33-/m0/s1	CCCCC/C=C\C/C=C\CC(/C=C\C=C\CCCC(=O)O[C@@H](CO)COC(=O)CCCCCCCCC(C)C)O	0	HMDB0298354	NA	NA	NA	NA	NA	FALSE	0	TRUE	2	Organic compounds	Lipids and lipid-like molecules	Glycerolipids	Diradylglycerols	1,2-diacylglycerols
157006462	DG(20:4(5Z,7E,11Z,14Z)-OH(9)/i-12:0/0:0)	C35H60O6	576.43899	577.4423445	1	JYLMKSKPAQLHFZ-NQAXHUSFSA-N	InChI=1S/C35H60O6/c1-4-5-6-7-8-9-10-15-20-25-32(37)26-21-16-13-18-22-27-34(38)40-30-33(29-36)41-35(39)28-23-17-12-11-14-19-24-31(2)3/h8-9,13,15-16,20-21,26,31-33,36-37H,4-7,10-12,14,17-19,22-25,27-30H2,1-3H3/t32?,33-/m0/s1	CCCCC/C=C\C/C=C\CC(/C=C\C=C\CCCC(=O)OC[C@H](CO)OC(=O)CCCCCCCCC(C)C)O	0	HMDB0298355	NA	NA	NA	NA	NA	FALSE	0	TRUE	2	Organic compounds	Lipids and lipid-like molecules	Glycerolipids	Diradylglycerols	1,2-diacylglycerols
157006463	DG(i-12:0/0:0/20:4(5Z,7E,11Z,14Z)-OH(9))	C35H60O6	576.43899	577.4423445	1	AENIQBTWQSIYPO-WJZFVWRTSA-N	InChI=1S/C35H60O6/c1-4-5-6-7-8-9-10-15-20-25-32(36)26-21-16-13-18-23-28-35(39)41-30-33(37)29-40-34(38)27-22-17-12-11-14-19-24-31(2)3/h8-9,13,15-16,20-21,26,31-33,36-37H,4-7,10-12,14,17-19,22-25,27-30H2,1-3H3/t32?,33-/m1/s1	CCCCC/C=C\C/C=C\CC(/C=C\C=C\CCCC(=O)OC[C@@H](COC(=O)CCCCCCCCC(C)C)O)O	0	HMDB0298356	NA	NA	NA	NA	NA	FALSE	0	TRUE	2	Organic compounds	Lipids and lipid-like molecules	Glycerolipids	Other glycerolipids	Other glycerolipids
157006464	DG(20:4(5Z,7E,11Z,14Z)-OH(9)/0:0/i-12:0)	C35H60O6	576.43899	577.4423445	1	AENIQBTWQSIYPO-NQAXHUSFSA-N	InChI=1S/C35H60O6/c1-4-5-6-7-8-9-10-15-20-25-32(36)26-21-16-13-18-23-28-35(39)41-30-33(37)29-40-34(38)27-22-17-12-11-14-19-24-31(2)3/h8-9,13,15-16,20-21,26,31-33,36-37H,4-7,10-12,14,17-19,22-25,27-30H2,1-3H3/t32?,33-/m0/s1	CCCCC/C=C\C/C=C\CC(/C=C\C=C\CCCC(=O)OC[C@H](COC(=O)CCCCCCCCC(C)C)O)O	0	HMDB0298357	NA	NA	NA	NA	NA	FALSE	0	TRUE	2	Organic compounds	Lipids and lipid-like molecules	Glycerolipids	Other glycerolipids	Other glycerolipids
157006465	DG(i-12:0/PGE2/0:0)	C35H60O8	608.428819	609.4321737	1	ARBJOSRGSWVDFA-AXAKIFBESA-N	InChI=1S/C35H60O8/c1-4-5-12-18-28(37)22-23-31-30(32(38)24-33(31)39)19-14-10-11-16-21-35(41)43-29(25-36)26-42-34(40)20-15-9-7-6-8-13-17-27(2)3/h10,14,22-23,27-31,33,36-37,39H,4-9,11-13,15-21,24-26H2,1-3H3/t28-,29-,30+,31+,33+/m0/s1	CCCCC[C@@H](/C=C/[C@H]1[C@@H](CC(=O)[C@@H]1C/C=C\CCCC(=O)O[C@@H](CO)COC(=O)CCCCCCCCC(C)C)O)O	0	HMDB0298358	NA	NA	NA	NA	NA	FALSE	0	TRUE	3	Organic compounds	Lipids and lipid-like molecules	Fatty Acyls	Eicosanoids	Prostaglandins and related compounds
157006466	DG(PGE2/i-12:0/0:0)	C35H60O8	608.428819	609.4321737	1	WLTGGKCWNFLJGC-AXAKIFBESA-N	InChI=1S/C35H60O8/c1-4-5-12-18-28(37)22-23-31-30(32(38)24-33(31)39)19-14-10-11-15-20-34(40)42-26-29(25-36)43-35(41)21-16-9-7-6-8-13-17-27(2)3/h10,14,22-23,27-31,33,36-37,39H,4-9,11-13,15-21,24-26H2,1-3H3/t28-,29-,30+,31+,33+/m0/s1	CCCCC[C@@H](/C=C/[C@H]1[C@@H](CC(=O)[C@@H]1C/C=C\CCCC(=O)OC[C@H](CO)OC(=O)CCCCCCCCC(C)C)O)O	0	HMDB0298359	NA	NA	NA	NA	NA	FALSE	0	TRUE	3	Organic compounds	Lipids and lipid-like molecules	Fatty Acyls	Eicosanoids	Prostaglandins and related compounds
157006467	DG(i-12:0/0:0/PGE2)	C35H60O8	608.428819	609.4321737	1	HZRWEQRQCXKVEH-BGPPMBDASA-N	InChI=1S/C35H60O8/c1-4-5-12-18-28(36)22-23-31-30(32(38)24-33(31)39)19-14-10-11-16-21-35(41)43-26-29(37)25-42-34(40)20-15-9-7-6-8-13-17-27(2)3/h10,14,22-23,27-31,33,36-37,39H,4-9,11-13,15-21,24-26H2,1-3H3/t28-,29+,30+,31+,33+/m0/s1	CCCCC[C@@H](/C=C/[C@H]1[C@@H](CC(=O)[C@@H]1C/C=C\CCCC(=O)OC[C@@H](COC(=O)CCCCCCCCC(C)C)O)O)O	0	HMDB0298360	NA	NA	NA	NA	NA	FALSE	0	TRUE	3	Organic compounds	Lipids and lipid-like molecules	Fatty Acyls	Eicosanoids	Prostaglandins and related compounds
157006468	DG(PGE2/0:0/i-12:0)	C35H60O8	608.428819	609.4321737	1	HZRWEQRQCXKVEH-AXAKIFBESA-N	InChI=1S/C35H60O8/c1-4-5-12-18-28(36)22-23-31-30(32(38)24-33(31)39)19-14-10-11-16-21-35(41)43-26-29(37)25-42-34(40)20-15-9-7-6-8-13-17-27(2)3/h10,14,22-23,27-31,33,36-37,39H,4-9,11-13,15-21,24-26H2,1-3H3/t28-,29-,30+,31+,33+/m0/s1	CCCCC[C@@H](/C=C/[C@H]1[C@@H](CC(=O)[C@@H]1C/C=C\CCCC(=O)OC[C@H](COC(=O)CCCCCCCCC(C)C)O)O)O	0	HMDB0298361	NA	NA	NA	NA	NA	FALSE	0	TRUE	3	Organic compounds	Lipids and lipid-like molecules	Fatty Acyls	Eicosanoids	Prostaglandins and related compounds
157006469	DG(i-12:0/PGD2/0:0)	C35H60O8	608.428819	609.4321737	1	XDEUXEXOVRGIAR-BJTXCJSMSA-N	InChI=1S/C35H60O8/c1-4-5-12-18-28(37)22-23-31-30(32(38)24-33(31)39)19-14-10-11-16-21-35(41)43-29(25-36)26-42-34(40)20-15-9-7-6-8-13-17-27(2)3/h10,14,22-23,27-32,36-38H,4-9,11-13,15-21,24-26H2,1-3H3/t28-,29-,30+,31+,32-/m0/s1	CCCCC[C@@H](/C=C/[C@@H]1[C@H]([C@H](CC1=O)O)C/C=C\CCCC(=O)O[C@@H](CO)COC(=O)CCCCCCCCC(C)C)O	0	HMDB0298362	NA	NA	NA	NA	NA	FALSE	0	TRUE	3	Organic compounds	Lipids and lipid-like molecules	Glycerolipids	Diradylglycerols	1,2-diacylglycerols
157006470	DG(PGD2/i-12:0/0:0)	C35H60O8	608.428819	609.4321737	1	PKMOFRBLPVPCEO-BJTXCJSMSA-N	InChI=1S/C35H60O8/c1-4-5-12-18-28(37)22-23-31-30(32(38)24-33(31)39)19-14-10-11-15-20-34(40)42-26-29(25-36)43-35(41)21-16-9-7-6-8-13-17-27(2)3/h10,14,22-23,27-32,36-38H,4-9,11-13,15-21,24-26H2,1-3H3/t28-,29-,30+,31+,32-/m0/s1	CCCCC[C@@H](/C=C/[C@@H]1[C@H]([C@H](CC1=O)O)C/C=C\CCCC(=O)OC[C@H](CO)OC(=O)CCCCCCCCC(C)C)O	0	HMDB0298363	NA	NA	NA	NA	NA	FALSE	0	TRUE	3	Organic compounds	Lipids and lipid-like molecules	Glycerolipids	Diradylglycerols	1,2-diacylglycerols
157006471	DG(i-12:0/0:0/PGD2)	C35H60O8	608.428819	609.4321737	1	KAXOKEDGAICQCD-NZGWHCTRSA-N	InChI=1S/C35H60O8/c1-4-5-12-18-28(36)22-23-31-30(32(38)24-33(31)39)19-14-10-11-16-21-35(41)43-26-29(37)25-42-34(40)20-15-9-7-6-8-13-17-27(2)3/h10,14,22-23,27-32,36-38H,4-9,11-13,15-21,24-26H2,1-3H3/t28-,29+,30+,31+,32-/m0/s1	CCCCC[C@@H](/C=C/[C@@H]1[C@H]([C@H](CC1=O)O)C/C=C\CCCC(=O)OC[C@@H](COC(=O)CCCCCCCCC(C)C)O)O	0	HMDB0298364	NA	NA	NA	NA	NA	FALSE	0	TRUE	3	Organic compounds	Lipids and lipid-like molecules	Glycerolipids	Other glycerolipids	Other glycerolipids
157006472	DG(PGD2/0:0/i-12:0)	C35H60O8	608.428819	609.4321737	1	KAXOKEDGAICQCD-BJTXCJSMSA-N	InChI=1S/C35H60O8/c1-4-5-12-18-28(36)22-23-31-30(32(38)24-33(31)39)19-14-10-11-16-21-35(41)43-26-29(37)25-42-34(40)20-15-9-7-6-8-13-17-27(2)3/h10,14,22-23,27-32,36-38H,4-9,11-13,15-21,24-26H2,1-3H3/t28-,29-,30+,31+,32-/m0/s1	CCCCC[C@@H](/C=C/[C@@H]1[C@H]([C@H](CC1=O)O)C/C=C\CCCC(=O)OC[C@H](COC(=O)CCCCCCCCC(C)C)O)O	0	HMDB0298365	NA	NA	NA	NA	NA	FALSE	0	TRUE	3	Organic compounds	Lipids and lipid-like molecules	Glycerolipids	Other glycerolipids	Other glycerolipids
157006473	DG(i-12:0/6 keto-PGF1alpha/0:0)	C35H62O9	626.439384	627.4427384	1	OFXJHXGEOOZJIH-TXDAANQWSA-N	InChI=1S/C35H62O9/c1-4-5-10-16-27(37)20-21-30-31(33(40)23-32(30)39)22-28(38)17-13-14-19-35(42)44-29(24-36)25-43-34(41)18-12-9-7-6-8-11-15-26(2)3/h20-21,26-27,29-33,36-37,39-40H,4-19,22-25H2,1-3H3/t27-,29-,30+,31+,32+,33-/m0/s1	CCCCC[C@@H](/C=C/[C@H]1[C@@H](C[C@@H]([C@@H]1CC(=O)CCCCC(=O)O[C@@H](CO)COC(=O)CCCCCCCCC(C)C)O)O)O	0	HMDB0298366	NA	NA	NA	NA	NA	FALSE	0	TRUE	4	Organic compounds	Lipids and lipid-like molecules	Fatty Acyls	Eicosanoids	Prostaglandins and related compounds
157006474	DG(6 keto-PGF1alpha/i-12:0/0:0)	C35H62O9	626.439384	627.4427384	1	ZMZDTVDMCIGYBU-TXDAANQWSA-N	InChI=1S/C35H62O9/c1-4-5-10-16-27(37)20-21-30-31(33(40)23-32(30)39)22-28(38)17-13-14-18-34(41)43-25-29(24-36)44-35(42)19-12-9-7-6-8-11-15-26(2)3/h20-21,26-27,29-33,36-37,39-40H,4-19,22-25H2,1-3H3/t27-,29-,30+,31+,32+,33-/m0/s1	CCCCC[C@@H](/C=C/[C@H]1[C@@H](C[C@@H]([C@@H]1CC(=O)CCCCC(=O)OC[C@H](CO)OC(=O)CCCCCCCCC(C)C)O)O)O	0	HMDB0298367	NA	NA	NA	NA	NA	FALSE	0	TRUE	4	Organic compounds	Lipids and lipid-like molecules	Fatty Acyls	Eicosanoids	Prostaglandins and related compounds
157006475	DG(i-12:0/0:0/6 keto-PGF1alpha)	C35H62O9	626.439384	627.4427384	1	HLCLTCQYDVSREY-ZSWQFXHKSA-N	InChI=1S/C35H62O9/c1-4-5-10-16-27(36)20-21-30-31(33(40)23-32(30)39)22-28(37)17-13-14-19-35(42)44-25-29(38)24-43-34(41)18-12-9-7-6-8-11-15-26(2)3/h20-21,26-27,29-33,36,38-40H,4-19,22-25H2,1-3H3/t27-,29+,30+,31+,32+,33-/m0/s1	CCCCC[C@@H](/C=C/[C@H]1[C@@H](C[C@@H]([C@@H]1CC(=O)CCCCC(=O)OC[C@@H](COC(=O)CCCCCCCCC(C)C)O)O)O)O	0	HMDB0298368	NA	NA	NA	NA	NA	FALSE	0	TRUE	4	Organic compounds	Lipids and lipid-like molecules	Fatty Acyls	Eicosanoids	Prostaglandins and related compounds
157006476	DG(6 keto-PGF1alpha/0:0/i-12:0)	C35H62O9	626.439384	627.4427384	1	HLCLTCQYDVSREY-TXDAANQWSA-N	InChI=1S/C35H62O9/c1-4-5-10-16-27(36)20-21-30-31(33(40)23-32(30)39)22-28(37)17-13-14-19-35(42)44-25-29(38)24-43-34(41)18-12-9-7-6-8-11-15-26(2)3/h20-21,26-27,29-33,36,38-40H,4-19,22-25H2,1-3H3/t27-,29-,30+,31+,32+,33-/m0/s1	CCCCC[C@@H](/C=C/[C@H]1[C@@H](C[C@@H]([C@@H]1CC(=O)CCCCC(=O)OC[C@H](COC(=O)CCCCCCCCC(C)C)O)O)O)O	0	HMDB0298369	NA	NA	NA	NA	NA	FALSE	0	TRUE	4	Organic compounds	Lipids and lipid-like molecules	Fatty Acyls	Eicosanoids	Prostaglandins and related compounds
157006477	DG(i-12:0/PGF2alpha/0:0)	C35H62O8	610.444469	611.4478238	1	HQFRFZUBXVLVRZ-QOEPCFDESA-N	InChI=1S/C35H62O8/c1-4-5-12-18-28(37)22-23-31-30(32(38)24-33(31)39)19-14-10-11-16-21-35(41)43-29(25-36)26-42-34(40)20-15-9-7-6-8-13-17-27(2)3/h10,14,22-23,27-33,36-39H,4-9,11-13,15-21,24-26H2,1-3H3/t28-,29-,30+,31+,32-,33+/m0/s1	CCCCC[C@@H](/C=C/[C@H]1[C@@H](C[C@@H]([C@@H]1C/C=C/CCCC(=O)O[C@@H](CO)COC(=O)CCCCCCCCC(C)C)O)O)O	0	HMDB0298370	NA	NA	NA	NA	NA	FALSE	0	TRUE	4	Organic compounds	Lipids and lipid-like molecules	Fatty Acyls	Eicosanoids	Prostaglandins and related compounds
157006478	DG(PGF2alpha/i-12:0/0:0)	C35H62O8	610.444469	611.4478238	1	NAJKLLXKDXSPBM-QOEPCFDESA-N	InChI=1S/C35H62O8/c1-4-5-12-18-28(37)22-23-31-30(32(38)24-33(31)39)19-14-10-11-15-20-34(40)42-26-29(25-36)43-35(41)21-16-9-7-6-8-13-17-27(2)3/h10,14,22-23,27-33,36-39H,4-9,11-13,15-21,24-26H2,1-3H3/t28-,29-,30+,31+,32-,33+/m0/s1	CCCCC[C@@H](/C=C/[C@H]1[C@@H](C[C@@H]([C@@H]1C/C=C/CCCC(=O)OC[C@H](CO)OC(=O)CCCCCCCCC(C)C)O)O)O	0	HMDB0298371	NA	NA	NA	NA	NA	FALSE	0	TRUE	4	Organic compounds	Lipids and lipid-like molecules	Fatty Acyls	Eicosanoids	Prostaglandins and related compounds
157006479	DG(i-12:0/0:0/PGF2alpha)	C35H62O8	610.444469	611.4478238	1	PHNZJQZRTMGZEW-TUOXZTEFSA-N	InChI=1S/C35H62O8/c1-4-5-12-18-28(36)22-23-31-30(32(38)24-33(31)39)19-14-10-11-16-21-35(41)43-26-29(37)25-42-34(40)20-15-9-7-6-8-13-17-27(2)3/h10,14,22-23,27-33,36-39H,4-9,11-13,15-21,24-26H2,1-3H3/t28-,29+,30+,31+,32-,33+/m0/s1	CCCCC[C@@H](/C=C/[C@H]1[C@@H](C[C@@H]([C@@H]1C/C=C/CCCC(=O)OC[C@@H](COC(=O)CCCCCCCCC(C)C)O)O)O)O	0	HMDB0298372	NA	NA	NA	NA	NA	FALSE	0	TRUE	4	Organic compounds	Lipids and lipid-like molecules	Fatty Acyls	Eicosanoids	Prostaglandins and related compounds
157006480	DG(PGF2alpha/0:0/i-12:0)	C35H62O8	610.444469	611.4478238	1	PHNZJQZRTMGZEW-QOEPCFDESA-N	InChI=1S/C35H62O8/c1-4-5-12-18-28(36)22-23-31-30(32(38)24-33(31)39)19-14-10-11-16-21-35(41)43-26-29(37)25-42-34(40)20-15-9-7-6-8-13-17-27(2)3/h10,14,22-23,27-33,36-39H,4-9,11-13,15-21,24-26H2,1-3H3/t28-,29-,30+,31+,32-,33+/m0/s1	CCCCC[C@@H](/C=C/[C@H]1[C@@H](C[C@@H]([C@@H]1C/C=C/CCCC(=O)OC[C@H](COC(=O)CCCCCCCCC(C)C)O)O)O)O	0	HMDB0298373	NA	NA	NA	NA	NA	FALSE	0	TRUE	4	Organic compounds	Lipids and lipid-like molecules	Fatty Acyls	Eicosanoids	Prostaglandins and related compounds
157006481	DG(i-12:0/PGJ2/0:0)	C35H58O7	590.418254	591.421609	1	VZIGROYEPWWQDA-CUMIYFGBSA-N	InChI=1S/C35H58O7/c1-4-5-12-19-30(37)23-24-32-29(22-25-33(32)38)18-14-10-11-16-21-35(40)42-31(26-36)27-41-34(39)20-15-9-7-6-8-13-17-28(2)3/h10,14,22-25,28-32,36-37H,4-9,11-13,15-21,26-27H2,1-3H3/t29-,30-,31-,32+/m0/s1	CCCCC[C@@H](/C=C/[C@@H]1[C@H](C=CC1=O)C/C=C\CCCC(=O)O[C@@H](CO)COC(=O)CCCCCCCCC(C)C)O	0	HMDB0298374	NA	NA	NA	NA	NA	FALSE	0	TRUE	2	Organic compounds	Lipids and lipid-like molecules	Glycerolipids	Diradylglycerols	1,2-diacylglycerols
157006482	DG(PGJ2/i-12:0/0:0)	C35H58O7	590.418254	591.421609	1	SHODZWYEHRLCCR-CUMIYFGBSA-N	InChI=1S/C35H58O7/c1-4-5-12-19-30(37)23-24-32-29(22-25-33(32)38)18-14-10-11-15-20-34(39)41-27-31(26-36)42-35(40)21-16-9-7-6-8-13-17-28(2)3/h10,14,22-25,28-32,36-37H,4-9,11-13,15-21,26-27H2,1-3H3/t29-,30-,31-,32+/m0/s1	CCCCC[C@@H](/C=C/[C@@H]1[C@H](C=CC1=O)C/C=C\CCCC(=O)OC[C@H](CO)OC(=O)CCCCCCCCC(C)C)O	0	HMDB0298375	NA	NA	NA	NA	NA	FALSE	0	TRUE	2	Organic compounds	Lipids and lipid-like molecules	Glycerolipids	Diradylglycerols	1,2-diacylglycerols
157006483	DG(i-12:0/0:0/PGJ2)	C35H58O7	590.418254	591.421609	1	OEVCGTIAOKLOAU-OHHHEDDQSA-N	InChI=1S/C35H58O7/c1-4-5-12-19-30(36)23-24-32-29(22-25-33(32)38)18-14-10-11-16-21-35(40)42-27-31(37)26-41-34(39)20-15-9-7-6-8-13-17-28(2)3/h10,14,22-25,28-32,36-37H,4-9,11-13,15-21,26-27H2,1-3H3/t29-,30-,31+,32+/m0/s1	CCCCC[C@@H](/C=C/[C@@H]1[C@H](C=CC1=O)C/C=C\CCCC(=O)OC[C@@H](COC(=O)CCCCCCCCC(C)C)O)O	0	HMDB0298376	NA	NA	NA	NA	NA	FALSE	0	TRUE	2	Organic compounds	Lipids and lipid-like molecules	Glycerolipids	Other glycerolipids	Other glycerolipids
157006484	DG(PGJ2/0:0/i-12:0)	C35H58O7	590.418254	591.421609	1	OEVCGTIAOKLOAU-CUMIYFGBSA-N	InChI=1S/C35H58O7/c1-4-5-12-19-30(36)23-24-32-29(22-25-33(32)38)18-14-10-11-16-21-35(40)42-27-31(37)26-41-34(39)20-15-9-7-6-8-13-17-28(2)3/h10,14,22-25,28-32,36-37H,4-9,11-13,15-21,26-27H2,1-3H3/t29-,30-,31-,32+/m0/s1	CCCCC[C@@H](/C=C/[C@@H]1[C@H](C=CC1=O)C/C=C\CCCC(=O)OC[C@H](COC(=O)CCCCCCCCC(C)C)O)O	0	HMDB0298377	NA	NA	NA	NA	NA	FALSE	0	TRUE	2	Organic compounds	Lipids and lipid-like molecules	Glycerolipids	Other glycerolipids	Other glycerolipids
157006485	DG(i-12:0/LTE4/0:0)	C38H65NO8S	695.443089	696.4464441	1	XEQCWGDVKSNHAM-ZWQUKUNSSA-N	InChI=1S/C38H65NO8S/c1-4-5-6-7-8-9-10-11-12-13-17-20-25-35(34(41)24-22-26-36(42)43)48-30-33(39)38(45)47-32(28-40)29-46-37(44)27-21-18-15-14-16-19-23-31(2)3/h8-9,11-13,17,20,25,31-35,40-41H,4-7,10,14-16,18-19,21-24,26-30,39H2,1-3H3,(H,42,43)/t32-,33-,34-,35+/m0/s1	CCCCC/C=C\C/C=C\C=C\C=C\[C@H]([C@H](CCCC(=O)O)O)SC[C@@H](C(=O)O[C@@H](CO)COC(=O)CCCCCCCCC(C)C)N	0	HMDB0298378	NA	NA	NA	NA	NA	TRUE	1	TRUE	3	Organic compounds	Organic acids and derivatives	Carboxylic acids and derivatives	Amino acids, peptides, and analogues	Alpha amino acid esters
157006486	DG(LTE4/i-12:0/0:0)	C38H65NO8S	695.443089	696.4464441	1	LNHLAPNPVOVVHF-ZWQUKUNSSA-N	InChI=1S/C38H65NO8S/c1-4-5-6-7-8-9-10-11-12-13-17-20-25-35(34(41)24-22-26-36(42)43)48-30-33(39)38(45)46-29-32(28-40)47-37(44)27-21-18-15-14-16-19-23-31(2)3/h8-9,11-13,17,20,25,31-35,40-41H,4-7,10,14-16,18-19,21-24,26-30,39H2,1-3H3,(H,42,43)/t32-,33-,34-,35+/m0/s1	CCCCC/C=C\C/C=C\C=C\C=C\[C@H]([C@H](CCCC(=O)O)O)SC[C@@H](C(=O)OC[C@H](CO)OC(=O)CCCCCCCCC(C)C)N	0	HMDB0298379	NA	NA	NA	NA	NA	TRUE	1	TRUE	3	Organic compounds	Organic acids and derivatives	Carboxylic acids and derivatives	Amino acids, peptides, and analogues	Alpha amino acid esters
157006487	DG(i-12:0/0:0/LTE4)	C38H65NO8S	695.443089	696.4464441	1	UHBVZVGDTYXHRL-BIKIMCIOSA-N	InChI=1S/C38H65NO8S/c1-4-5-6-7-8-9-10-11-12-13-17-20-25-35(34(41)24-22-26-36(42)43)48-30-33(39)38(45)47-29-32(40)28-46-37(44)27-21-18-15-14-16-19-23-31(2)3/h8-9,11-13,17,20,25,31-35,40-41H,4-7,10,14-16,18-19,21-24,26-30,39H2,1-3H3,(H,42,43)/t32-,33+,34+,35-/m1/s1	CCCCC/C=C\C/C=C\C=C\C=C\[C@H]([C@H](CCCC(=O)O)O)SC[C@@H](C(=O)OC[C@@H](COC(=O)CCCCCCCCC(C)C)O)N	0	HMDB0298380	NA	NA	NA	NA	NA	TRUE	1	TRUE	3	Organic compounds	Lipids and lipid-like molecules	Glycerolipids	Other glycerolipids	Other glycerolipids
157006488	DG(LTE4/0:0/i-12:0)	C38H65NO8S	695.443089	696.4464441	1	UHBVZVGDTYXHRL-ZWQUKUNSSA-N	InChI=1S/C38H65NO8S/c1-4-5-6-7-8-9-10-11-12-13-17-20-25-35(34(41)24-22-26-36(42)43)48-30-33(39)38(45)47-29-32(40)28-46-37(44)27-21-18-15-14-16-19-23-31(2)3/h8-9,11-13,17,20,25,31-35,40-41H,4-7,10,14-16,18-19,21-24,26-30,39H2,1-3H3,(H,42,43)/t32-,33-,34-,35+/m0/s1	CCCCC/C=C\C/C=C\C=C\C=C\[C@H]([C@H](CCCC(=O)O)O)SC[C@@H](C(=O)OC[C@H](COC(=O)CCCCCCCCC(C)C)O)N	0	HMDB0298381	NA	NA	NA	NA	NA	TRUE	1	TRUE	3	Organic compounds	Lipids and lipid-like molecules	Glycerolipids	Other glycerolipids	Other glycerolipids
157006489	DG(i-12:0/20:4(6Z,8E,10E,14Z)-2OH(5S,12R)/0:0)	C35H60O7	592.433904	593.4372591	1	CWAPYQXVNRSYQJ-ISWBZKBUSA-N	InChI=1S/C35H60O7/c1-4-5-6-7-11-16-22-31(37)23-17-13-14-18-24-32(38)25-20-27-35(40)42-33(28-36)29-41-34(39)26-19-12-9-8-10-15-21-30(2)3/h11,13-14,16-18,23-24,30-33,36-38H,4-10,12,15,19-22,25-29H2,1-3H3/t31-,32-,33-/m0/s1	CCCCC/C=C\C[C@@H](/C=C/C=C/C=C\[C@@H](CCCC(=O)O[C@@H](CO)COC(=O)CCCCCCCCC(C)C)O)O	0	HMDB0298382	NA	NA	NA	NA	NA	FALSE	0	TRUE	3	Organic compounds	Lipids and lipid-like molecules	Fatty Acyls	Fatty alcohols	Long-chain fatty alcohols
157006490	DG(20:4(6Z,8E,10E,14Z)-2OH(5S,12R)/i-12:0/0:0)	C35H60O7	592.433904	593.4372591	1	AXSXBNWUJYBCHC-QYPXRADLSA-N	InChI=1S/C35H60O7/c1-4-5-6-7-11-16-22-31(37)23-17-13-14-18-24-32(38)25-20-27-34(39)41-29-33(28-36)42-35(40)26-19-12-9-8-10-15-21-30(2)3/h11,13-14,16-18,23-24,30-33,36-38H,4-10,12,15,19-22,25-29H2,1-3H3/t31-,32-,33+/m1/s1	CCCCC/C=C\C[C@H](/C=C/C=C/C=C\[C@H](CCCC(=O)OC[C@H](CO)OC(=O)CCCCCCCCC(C)C)O)O	0	HMDB0298383	NA	NA	NA	NA	NA	FALSE	0	TRUE	3	Organic compounds	Lipids and lipid-like molecules	Fatty Acyls	Fatty alcohols	Long-chain fatty alcohols
157006491	DG(i-12:0/0:0/20:4(6Z,8E,10E,14Z)-2OH(5S,12R))	C35H60O7	592.433904	593.4372591	1	PQLZFWDBKWRPRR-RFNAEJNOSA-N	InChI=1S/C35H60O7/c1-4-5-6-7-11-16-22-31(36)23-17-13-14-18-24-32(37)25-20-27-35(40)42-29-33(38)28-41-34(39)26-19-12-9-8-10-15-21-30(2)3/h11,13-14,16-18,23-24,30-33,36-38H,4-10,12,15,19-22,25-29H2,1-3H3/t31-,32-,33-/m1/s1	CCCCC/C=C\C[C@H](/C=C/C=C/C=C\[C@H](CCCC(=O)OC[C@@H](COC(=O)CCCCCCCCC(C)C)O)O)O	0	HMDB0298384	NA	NA	NA	NA	NA	FALSE	0	TRUE	3	Organic compounds	Lipids and lipid-like molecules	Glycerolipids	Other glycerolipids	Other glycerolipids
157006492	DG(20:4(6Z,8E,10E,14Z)-2OH(5S,12R)/0:0/i-12:0)	C35H60O7	592.433904	593.4372591	1	PQLZFWDBKWRPRR-QYPXRADLSA-N	InChI=1S/C35H60O7/c1-4-5-6-7-11-16-22-31(36)23-17-13-14-18-24-32(37)25-20-27-35(40)42-29-33(38)28-41-34(39)26-19-12-9-8-10-15-21-30(2)3/h11,13-14,16-18,23-24,30-33,36-38H,4-10,12,15,19-22,25-29H2,1-3H3/t31-,32-,33+/m1/s1	CCCCC/C=C\C[C@H](/C=C/C=C/C=C\[C@H](CCCC(=O)OC[C@H](COC(=O)CCCCCCCCC(C)C)O)O)O	0	HMDB0298385	NA	NA	NA	NA	NA	FALSE	0	TRUE	3	Organic compounds	Lipids and lipid-like molecules	Glycerolipids	Other glycerolipids	Other glycerolipids
157006493	DG(i-12:0/TXB2/0:0)	C35H62O9	626.439384	627.4427384	1	QBNZEUVCQSONSY-ASKKYWDISA-N	InChI=1S/C35H62O9/c1-4-5-12-18-28(37)22-23-32-30(31(38)24-35(41)44-32)19-14-10-11-16-21-34(40)43-29(25-36)26-42-33(39)20-15-9-7-6-8-13-17-27(2)3/h10,14,22-23,27-32,35-38,41H,4-9,11-13,15-21,24-26H2,1-3H3/t28-,29-,30-,31-,32+,35?/m0/s1	CCCCC[C@@H](/C=C/[C@@H]1[C@H]([C@H](CC(O1)O)O)C/C=C\CCCC(=O)O[C@@H](CO)COC(=O)CCCCCCCCC(C)C)O	0	HMDB0298386	NA	NA	NA	NA	NA	FALSE	0	TRUE	4	Organic compounds	Lipids and lipid-like molecules	Fatty Acyls	Eicosanoids	Thromboxanes
157006494	DG(TXB2/i-12:0/0:0)	C35H62O9	626.439384	627.4427384	1	LJTHCTMPSOUSEH-ASKKYWDISA-N	InChI=1S/C35H62O9/c1-4-5-12-18-28(37)22-23-32-30(31(38)24-35(41)44-32)19-14-10-11-15-20-33(39)42-26-29(25-36)43-34(40)21-16-9-7-6-8-13-17-27(2)3/h10,14,22-23,27-32,35-38,41H,4-9,11-13,15-21,24-26H2,1-3H3/t28-,29-,30-,31-,32+,35?/m0/s1	CCCCC[C@@H](/C=C/[C@@H]1[C@H]([C@H](CC(O1)O)O)C/C=C\CCCC(=O)OC[C@H](CO)OC(=O)CCCCCCCCC(C)C)O	0	HMDB0298387	NA	NA	NA	NA	NA	FALSE	0	TRUE	4	Organic compounds	Lipids and lipid-like molecules	Fatty Acyls	Eicosanoids	Thromboxanes
157006495	DG(i-12:0/0:0/TXB2)	C35H62O9	626.439384	627.4427384	1	NXXKMJAYLSAVLT-LLHHCSHOSA-N	InChI=1S/C35H62O9/c1-4-5-12-18-28(36)22-23-32-30(31(38)24-35(41)44-32)19-14-10-11-16-21-34(40)43-26-29(37)25-42-33(39)20-15-9-7-6-8-13-17-27(2)3/h10,14,22-23,27-32,35-38,41H,4-9,11-13,15-21,24-26H2,1-3H3/t28-,29+,30-,31-,32+,35?/m0/s1	CCCCC[C@@H](/C=C/[C@@H]1[C@H]([C@H](CC(O1)O)O)C/C=C\CCCC(=O)OC[C@@H](COC(=O)CCCCCCCCC(C)C)O)O	0	HMDB0298388	NA	NA	NA	NA	NA	FALSE	0	TRUE	4	Organic compounds	Lipids and lipid-like molecules	Fatty Acyls	Eicosanoids	Thromboxanes
157006496	DG(TXB2/0:0/i-12:0)	C35H62O9	626.439384	627.4427384	1	NXXKMJAYLSAVLT-ASKKYWDISA-N	InChI=1S/C35H62O9/c1-4-5-12-18-28(36)22-23-32-30(31(38)24-35(41)44-32)19-14-10-11-16-21-34(40)43-26-29(37)25-42-33(39)20-15-9-7-6-8-13-17-27(2)3/h10,14,22-23,27-32,35-38,41H,4-9,11-13,15-21,24-26H2,1-3H3/t28-,29-,30-,31-,32+,35?/m0/s1	CCCCC[C@@H](/C=C/[C@@H]1[C@H]([C@H](CC(O1)O)O)C/C=C\CCCC(=O)OC[C@H](COC(=O)CCCCCCCCC(C)C)O)O	0	HMDB0298389	NA	NA	NA	NA	NA	FALSE	0	TRUE	4	Organic compounds	Lipids and lipid-like molecules	Fatty Acyls	Eicosanoids	Thromboxanes
157006497	DG(i-12:0/20:4(7E,9E,11Z,13E)-3OH(5S,6R,15S)/0:0)	C35H60O8	608.428819	609.4321737	1	WVEHRFDFCCDCSH-ABZBTXMFSA-N	InChI=1S/C35H60O8/c1-4-5-14-21-30(37)22-16-11-7-8-12-17-23-32(38)33(39)24-19-26-35(41)43-31(27-36)28-42-34(40)25-18-13-9-6-10-15-20-29(2)3/h7-8,11-12,16-17,22-23,29-33,36-39H,4-6,9-10,13-15,18-21,24-28H2,1-3H3/t30-,31-,32-,33-/m0/s1	CCCCC[C@@H](/C=C/C=C\C=C\C=C\[C@@H]([C@H](CCCC(=O)O[C@@H](CO)COC(=O)CCCCCCCCC(C)C)O)O)O	0	HMDB0298390	NA	NA	NA	NA	NA	FALSE	0	TRUE	4	Organic compounds	Lipids and lipid-like molecules	Fatty Acyls	Fatty alcohols	Long-chain fatty alcohols
157006498	DG(20:4(7E,9E,11Z,13E)-3OH(5S,6R,15S)/i-12:0/0:0)	C35H60O8	608.428819	609.4321737	1	BEYGWVCNQVDYAA-OHBDWRODSA-N	InChI=1S/C35H60O8/c1-4-5-14-21-30(37)22-16-11-7-8-12-17-23-32(38)33(39)24-19-26-34(40)42-28-31(27-36)43-35(41)25-18-13-9-6-10-15-20-29(2)3/h7-8,11-12,16-17,22-23,29-33,36-39H,4-6,9-10,13-15,18-21,24-28H2,1-3H3/t30-,31+,32-,33-/m1/s1	CCCCC[C@H](/C=C/C=C\C=C\C=C\[C@H]([C@@H](CCCC(=O)OC[C@H](CO)OC(=O)CCCCCCCCC(C)C)O)O)O	0	HMDB0298391	NA	NA	NA	NA	NA	FALSE	0	TRUE	4	Organic compounds	Lipids and lipid-like molecules	Fatty Acyls	Fatty alcohols	Long-chain fatty alcohols
157006499	DG(i-12:0/0:0/20:4(7E,9E,11Z,13E)-3OH(5S,6R,15S))	C35H60O8	608.428819	609.4321737	1	DBJKTGCQQLHEKJ-JETDJQJLSA-N	InChI=1S/C35H60O8/c1-4-5-14-21-30(36)22-16-11-7-8-12-17-23-32(38)33(39)24-19-26-35(41)43-28-31(37)27-42-34(40)25-18-13-9-6-10-15-20-29(2)3/h7-8,11-12,16-17,22-23,29-33,36-39H,4-6,9-10,13-15,18-21,24-28H2,1-3H3/t30-,31-,32-,33-/m1/s1	CCCCC[C@H](/C=C/C=C\C=C\C=C\[C@H]([C@@H](CCCC(=O)OC[C@@H](COC(=O)CCCCCCCCC(C)C)O)O)O)O	0	HMDB0298392	NA	NA	NA	NA	NA	FALSE	0	TRUE	4	Organic compounds	Lipids and lipid-like molecules	Glycerolipids	Other glycerolipids	Other glycerolipids
157006500	DG(20:4(7E,9E,11Z,13E)-3OH(5S,6R,15S)/0:0/i-12:0)	C35H60O8	608.428819	609.4321737	1	DBJKTGCQQLHEKJ-OHBDWRODSA-N	InChI=1S/C35H60O8/c1-4-5-14-21-30(36)22-16-11-7-8-12-17-23-32(38)33(39)24-19-26-35(41)43-28-31(37)27-42-34(40)25-18-13-9-6-10-15-20-29(2)3/h7-8,11-12,16-17,22-23,29-33,36-39H,4-6,9-10,13-15,18-21,24-28H2,1-3H3/t30-,31+,32-,33-/m1/s1	CCCCC[C@H](/C=C/C=C\C=C\C=C\[C@H]([C@@H](CCCC(=O)OC[C@H](COC(=O)CCCCCCCCC(C)C)O)O)O)O	0	HMDB0298393	NA	NA	NA	NA	NA	FALSE	0	TRUE	4	Organic compounds	Lipids and lipid-like molecules	Glycerolipids	Other glycerolipids	Other glycerolipids
157006501	DG(i-12:0/20:3(8Z,11Z,14Z)-2OH(5,6)/0:0)	C35H62O7	594.449554	595.4529092	1	BNHLBPCQHOCBAJ-UGBUKBMESA-N	InChI=1S/C35H62O7/c1-4-5-6-7-8-9-10-11-12-13-17-20-24-32(37)33(38)25-22-27-35(40)42-31(28-36)29-41-34(39)26-21-18-15-14-16-19-23-30(2)3/h8-9,11-12,17,20,30-33,36-38H,4-7,10,13-16,18-19,21-29H2,1-3H3/t31-,32?,33?/m0/s1	CCCCC/C=C\C/C=C\C/C=C\CC(C(CCCC(=O)O[C@@H](CO)COC(=O)CCCCCCCCC(C)C)O)O	0	HMDB0298394	NA	NA	NA	NA	NA	FALSE	0	TRUE	3	Organic compounds	Lipids and lipid-like molecules	Fatty Acyls	Fatty alcohols	Long-chain fatty alcohols
157006502	DG(20:3(8Z,11Z,14Z)-2OH(5,6)/i-12:0/0:0)	C35H62O7	594.449554	595.4529092	1	VQPCCNMIOJZHGS-UGBUKBMESA-N	InChI=1S/C35H62O7/c1-4-5-6-7-8-9-10-11-12-13-17-20-24-32(37)33(38)25-22-27-34(39)41-29-31(28-36)42-35(40)26-21-18-15-14-16-19-23-30(2)3/h8-9,11-12,17,20,30-33,36-38H,4-7,10,13-16,18-19,21-29H2,1-3H3/t31-,32?,33?/m0/s1	CCCCC/C=C\C/C=C\C/C=C\CC(C(CCCC(=O)OC[C@H](CO)OC(=O)CCCCCCCCC(C)C)O)O	0	HMDB0298395	NA	NA	NA	NA	NA	FALSE	0	TRUE	3	Organic compounds	Lipids and lipid-like molecules	Fatty Acyls	Fatty alcohols	Long-chain fatty alcohols
157006503	DG(i-12:0/0:0/20:3(8Z,11Z,14Z)-2OH(5,6))	C35H62O7	594.449554	595.4529092	1	OIRWASXEJXIFGR-ORHILHFRSA-N	InChI=1S/C35H62O7/c1-4-5-6-7-8-9-10-11-12-13-17-20-24-32(37)33(38)25-22-27-35(40)42-29-31(36)28-41-34(39)26-21-18-15-14-16-19-23-30(2)3/h8-9,11-12,17,20,30-33,36-38H,4-7,10,13-16,18-19,21-29H2,1-3H3/t31-,32?,33?/m1/s1	CCCCC/C=C\C/C=C\C/C=C\CC(C(CCCC(=O)OC[C@@H](COC(=O)CCCCCCCCC(C)C)O)O)O	0	HMDB0298396	NA	NA	NA	NA	NA	FALSE	0	TRUE	3	Organic compounds	Lipids and lipid-like molecules	Glycerolipids	Other glycerolipids	Other glycerolipids
157006504	DG(20:3(8Z,11Z,14Z)-2OH(5,6)/0:0/i-12:0)	C35H62O7	594.449554	595.4529092	1	OIRWASXEJXIFGR-UGBUKBMESA-N	InChI=1S/C35H62O7/c1-4-5-6-7-8-9-10-11-12-13-17-20-24-32(37)33(38)25-22-27-35(40)42-29-31(36)28-41-34(39)26-21-18-15-14-16-19-23-30(2)3/h8-9,11-12,17,20,30-33,36-38H,4-7,10,13-16,18-19,21-29H2,1-3H3/t31-,32?,33?/m0/s1	CCCCC/C=C\C/C=C\C/C=C\CC(C(CCCC(=O)OC[C@H](COC(=O)CCCCCCCCC(C)C)O)O)O	0	HMDB0298397	NA	NA	NA	NA	NA	FALSE	0	TRUE	3	Organic compounds	Lipids and lipid-like molecules	Glycerolipids	Other glycerolipids	Other glycerolipids
157006505	DG(i-12:0/5-iso PGF2VI/0:0)	C33H58O8	582.413169	583.4165237	1	NMEZQKRFUZSXLS-QHBLPWAYSA-N	InChI=1S/C33H58O8/c1-4-5-10-16-26(35)20-21-29-28(30(36)22-31(29)37)17-13-14-19-33(39)41-27(23-34)24-40-32(38)18-12-9-7-6-8-11-15-25(2)3/h13-14,20-21,25-31,34-37H,4-12,15-19,22-24H2,1-3H3/t26-,27+,28+,29-,30+,31-/m1/s1	CCCCC[C@H](/C=C/[C@H]1[C@@H](C[C@@H]([C@H]1C/C=C\CC(=O)O[C@@H](CO)COC(=O)CCCCCCCCC(C)C)O)O)O	0	HMDB0298398	NA	NA	NA	NA	NA	FALSE	0	TRUE	4	Organic compounds	Lipids and lipid-like molecules	Glycerolipids	Diradylglycerols	1,2-diacylglycerols
157006506	DG(5-iso PGF2VI/i-12:0/0:0)	C33H58O8	582.413169	583.4165237	1	BGMZAXKVXFMIMX-QHBLPWAYSA-N	InChI=1S/C33H58O8/c1-4-5-10-16-26(35)20-21-29-28(30(36)22-31(29)37)17-13-14-18-32(38)40-24-27(23-34)41-33(39)19-12-9-7-6-8-11-15-25(2)3/h13-14,20-21,25-31,34-37H,4-12,15-19,22-24H2,1-3H3/t26-,27+,28+,29-,30+,31-/m1/s1	CCCCC[C@H](/C=C/[C@H]1[C@@H](C[C@@H]([C@H]1C/C=C\CC(=O)OC[C@H](CO)OC(=O)CCCCCCCCC(C)C)O)O)O	0	HMDB0298399	NA	NA	NA	NA	NA	FALSE	0	TRUE	4	Organic compounds	Lipids and lipid-like molecules	Glycerolipids	Diradylglycerols	1,2-diacylglycerols
157006507	DG(i-12:0/0:0/5-iso PGF2VI)	C33H58O8	582.413169	583.4165237	1	HXHPWZMVGRHMBS-TZFOXZJESA-N	InChI=1S/C33H58O8/c1-4-5-10-16-26(34)20-21-29-28(30(36)22-31(29)37)17-13-14-19-33(39)41-24-27(35)23-40-32(38)18-12-9-7-6-8-11-15-25(2)3/h13-14,20-21,25-31,34-37H,4-12,15-19,22-24H2,1-3H3/t26-,27-,28+,29-,30+,31-/m1/s1	CCCCC[C@H](/C=C/[C@H]1[C@@H](C[C@@H]([C@H]1C/C=C\CC(=O)OC[C@@H](COC(=O)CCCCCCCCC(C)C)O)O)O)O	0	HMDB0298400	NA	NA	NA	NA	NA	FALSE	0	TRUE	4	Organic compounds	Lipids and lipid-like molecules	Glycerolipids	Other glycerolipids	Other glycerolipids
157006508	DG(5-iso PGF2VI/0:0/i-12:0)	C33H58O8	582.413169	583.4165237	1	HXHPWZMVGRHMBS-QHBLPWAYSA-N	InChI=1S/C33H58O8/c1-4-5-10-16-26(34)20-21-29-28(30(36)22-31(29)37)17-13-14-19-33(39)41-24-27(35)23-40-32(38)18-12-9-7-6-8-11-15-25(2)3/h13-14,20-21,25-31,34-37H,4-12,15-19,22-24H2,1-3H3/t26-,27+,28+,29-,30+,31-/m1/s1	CCCCC[C@H](/C=C/[C@H]1[C@@H](C[C@@H]([C@H]1C/C=C\CC(=O)OC[C@H](COC(=O)CCCCCCCCC(C)C)O)O)O)O	0	HMDB0298401	NA	NA	NA	NA	NA	FALSE	0	TRUE	4	Organic compounds	Lipids and lipid-like molecules	Glycerolipids	Other glycerolipids	Other glycerolipids
157006509	DG(i-12:0/20:4(6E,8Z,11Z,14Z)+=O(5)/0:0)	C35H58O6	574.42334	575.4266944	1	KEKXYMDTJRWDQG-QOUVWOHDSA-N	InChI=1S/C35H58O6/c1-4-5-6-7-8-9-10-11-12-13-14-18-21-25-32(37)26-23-28-35(39)41-33(29-36)30-40-34(38)27-22-19-16-15-17-20-24-31(2)3/h8-9,11-12,14,18,21,25,31,33,36H,4-7,10,13,15-17,19-20,22-24,26-30H2,1-3H3/t33-/m0/s1	CCCCC/C=C\C/C=C\C/C=C\C=C\C(=O)CCCC(=O)O[C@@H](CO)COC(=O)CCCCCCCCC(C)C	0	HMDB0298402	NA	NA	NA	NA	NA	FALSE	0	TRUE	1	Organic compounds	Lipids and lipid-like molecules	Glycerolipids	Diradylglycerols	1,2-diacylglycerols
157006510	DG(20:4(6E,8Z,11Z,14Z)+=O(5)/i-12:0/0:0)	C35H58O6	574.42334	575.4266944	1	PUYZFLRITJDLFH-QOUVWOHDSA-N	InChI=1S/C35H58O6/c1-4-5-6-7-8-9-10-11-12-13-14-18-21-25-32(37)26-23-28-34(38)40-30-33(29-36)41-35(39)27-22-19-16-15-17-20-24-31(2)3/h8-9,11-12,14,18,21,25,31,33,36H,4-7,10,13,15-17,19-20,22-24,26-30H2,1-3H3/t33-/m0/s1	CCCCC/C=C\C/C=C\C/C=C\C=C\C(=O)CCCC(=O)OC[C@H](CO)OC(=O)CCCCCCCCC(C)C	0	HMDB0298403	NA	NA	NA	NA	NA	FALSE	0	TRUE	1	Organic compounds	Lipids and lipid-like molecules	Glycerolipids	Diradylglycerols	1,2-diacylglycerols
157006511	DG(i-12:0/0:0/20:4(6E,8Z,11Z,14Z)+=O(5))	C35H58O6	574.42334	575.4266944	1	GNQXFRNZRDXQEH-YRBHWLLZSA-N	InChI=1S/C35H58O6/c1-4-5-6-7-8-9-10-11-12-13-14-18-21-25-32(36)26-23-28-35(39)41-30-33(37)29-40-34(38)27-22-19-16-15-17-20-24-31(2)3/h8-9,11-12,14,18,21,25,31,33,37H,4-7,10,13,15-17,19-20,22-24,26-30H2,1-3H3/t33-/m1/s1	CCCCC/C=C\C/C=C\C/C=C\C=C\C(=O)CCCC(=O)OC[C@@H](COC(=O)CCCCCCCCC(C)C)O	0	HMDB0298404	NA	NA	NA	NA	NA	FALSE	0	TRUE	1	Organic compounds	Lipids and lipid-like molecules	Glycerolipids	Other glycerolipids	Other glycerolipids
157006512	DG(20:4(6E,8Z,11Z,14Z)+=O(5)/0:0/i-12:0)	C35H58O6	574.42334	575.4266944	1	GNQXFRNZRDXQEH-QOUVWOHDSA-N	InChI=1S/C35H58O6/c1-4-5-6-7-8-9-10-11-12-13-14-18-21-25-32(36)26-23-28-35(39)41-30-33(37)29-40-34(38)27-22-19-16-15-17-20-24-31(2)3/h8-9,11-12,14,18,21,25,31,33,37H,4-7,10,13,15-17,19-20,22-24,26-30H2,1-3H3/t33-/m0/s1	CCCCC/C=C\C/C=C\C/C=C\C=C\C(=O)CCCC(=O)OC[C@H](COC(=O)CCCCCCCCC(C)C)O	0	HMDB0298405	NA	NA	NA	NA	NA	FALSE	0	TRUE	1	Organic compounds	Lipids and lipid-like molecules	Glycerolipids	Other glycerolipids	Other glycerolipids
157006513	DG(i-12:0/20:4(5Z,8Z,11Z,13E)+=O(15)/0:0)	C35H58O6	574.42334	575.4266944	1	IIEGXIKXSZFJDK-QJNXVACMSA-N	InChI=1S/C35H58O6/c1-4-5-19-25-32(37)26-21-16-11-9-7-6-8-10-12-18-23-28-35(39)41-33(29-36)30-40-34(38)27-22-17-14-13-15-20-24-31(2)3/h6-7,10-12,16,21,26,31,33,36H,4-5,8-9,13-15,17-20,22-25,27-30H2,1-3H3/t33-/m0/s1	CCCCCC(=O)/C=C/C=C\C/C=C\C/C=C\CCCC(=O)O[C@@H](CO)COC(=O)CCCCCCCCC(C)C	0	HMDB0298406	NA	NA	NA	NA	NA	FALSE	0	TRUE	1	Organic compounds	Lipids and lipid-like molecules	Glycerolipids	Diradylglycerols	1,2-diacylglycerols
157006514	DG(20:4(5Z,8Z,11Z,13E)+=O(15)/i-12:0/0:0)	C35H58O6	574.42334	575.4266944	1	JTLANRVGRMUSFG-QJNXVACMSA-N	InChI=1S/C35H58O6/c1-4-5-19-25-32(37)26-21-16-11-9-7-6-8-10-12-17-22-27-34(38)40-30-33(29-36)41-35(39)28-23-18-14-13-15-20-24-31(2)3/h6-7,10-12,16,21,26,31,33,36H,4-5,8-9,13-15,17-20,22-25,27-30H2,1-3H3/t33-/m0/s1	CCCCCC(=O)/C=C/C=C\C/C=C\C/C=C\CCCC(=O)OC[C@H](CO)OC(=O)CCCCCCCCC(C)C	0	HMDB0298407	NA	NA	NA	NA	NA	FALSE	0	TRUE	1	Organic compounds	Lipids and lipid-like molecules	Glycerolipids	Diradylglycerols	1,2-diacylglycerols
157006515	DG(i-12:0/0:0/20:4(5Z,8Z,11Z,13E)+=O(15))	C35H58O6	574.42334	575.4266944	1	FUEOTGRDXUOUTD-QJNXVACMSA-N	InChI=1S/C35H58O6/c1-4-5-19-25-32(36)26-21-16-11-9-7-6-8-10-12-17-22-27-34(38)40-29-33(37)30-41-35(39)28-23-18-14-13-15-20-24-31(2)3/h6-7,10-12,16,21,26,31,33,37H,4-5,8-9,13-15,17-20,22-25,27-30H2,1-3H3/t33-/m0/s1	CCCCCC(=O)/C=C/C=C\C/C=C\C/C=C\CCCC(=O)OC[C@@H](COC(=O)CCCCCCCCC(C)C)O	0	HMDB0298408	NA	NA	NA	NA	NA	FALSE	0	TRUE	1	Organic compounds	Lipids and lipid-like molecules	Glycerolipids	Other glycerolipids	Other glycerolipids
157006516	DG(20:4(5Z,8Z,11Z,13E)+=O(15)/0:0/i-12:0)	C35H58O6	574.42334	575.4266944	1	FUEOTGRDXUOUTD-XFFWJDIDSA-N	InChI=1S/C35H58O6/c1-4-5-19-25-32(36)26-21-16-11-9-7-6-8-10-12-17-22-27-34(38)40-29-33(37)30-41-35(39)28-23-18-14-13-15-20-24-31(2)3/h6-7,10-12,16,21,26,31,33,37H,4-5,8-9,13-15,17-20,22-25,27-30H2,1-3H3/t33-/m1/s1	CCCCCC(=O)/C=C/C=C\C/C=C\C/C=C\CCCC(=O)OC[C@H](COC(=O)CCCCCCCCC(C)C)O	0	HMDB0298409	NA	NA	NA	NA	NA	FALSE	0	TRUE	1	Organic compounds	Lipids and lipid-like molecules	Glycerolipids	Other glycerolipids	Other glycerolipids
157006517	DG(i-12:0/18:2(10E,12Z)+=O(9)/0:0)	C33H58O6	550.42334	551.4266944	1	WWTNQUQUBKZOLX-RSODVMHVSA-N	InChI=1S/C33H58O6/c1-4-5-6-7-8-13-18-23-30(35)24-19-14-11-16-21-26-33(37)39-31(27-34)28-38-32(36)25-20-15-10-9-12-17-22-29(2)3/h8,13,18,23,29,31,34H,4-7,9-12,14-17,19-22,24-28H2,1-3H3/t31-/m0/s1	CCCCC/C=C\C=C\C(=O)CCCCCCCC(=O)O[C@@H](CO)COC(=O)CCCCCCCCC(C)C	0	HMDB0298410	NA	NA	NA	NA	NA	FALSE	0	TRUE	1	Organic compounds	Lipids and lipid-like molecules	Glycerolipids	Diradylglycerols	1,2-diacylglycerols
157006518	DG(18:2(10E,12Z)+=O(9)/i-12:0/0:0)	C33H58O6	550.42334	551.4266944	1	ZECRISGHUIZMFA-RSODVMHVSA-N	InChI=1S/C33H58O6/c1-4-5-6-7-8-13-18-23-30(35)24-19-14-11-16-20-25-32(36)38-28-31(27-34)39-33(37)26-21-15-10-9-12-17-22-29(2)3/h8,13,18,23,29,31,34H,4-7,9-12,14-17,19-22,24-28H2,1-3H3/t31-/m0/s1	CCCCC/C=C\C=C\C(=O)CCCCCCCC(=O)OC[C@H](CO)OC(=O)CCCCCCCCC(C)C	0	HMDB0298411	NA	NA	NA	NA	NA	FALSE	0	TRUE	1	Organic compounds	Lipids and lipid-like molecules	Glycerolipids	Diradylglycerols	1,2-diacylglycerols
157006519	DG(i-12:0/0:0/18:2(10E,12Z)+=O(9))	C33H58O6	550.42334	551.4266944	1	HFOSQHXHABTLFV-KMRSLEFZSA-N	InChI=1S/C33H58O6/c1-4-5-6-7-8-13-18-23-30(34)24-19-14-11-16-21-26-33(37)39-28-31(35)27-38-32(36)25-20-15-10-9-12-17-22-29(2)3/h8,13,18,23,29,31,35H,4-7,9-12,14-17,19-22,24-28H2,1-3H3/t31-/m1/s1	CCCCC/C=C\C=C\C(=O)CCCCCCCC(=O)OC[C@@H](COC(=O)CCCCCCCCC(C)C)O	0	HMDB0298412	NA	NA	NA	NA	NA	FALSE	0	TRUE	1	Organic compounds	Lipids and lipid-like molecules	Glycerolipids	Other glycerolipids	Other glycerolipids
157006520	DG(18:2(10E,12Z)+=O(9)/0:0/i-12:0)	C33H58O6	550.42334	551.4266944	1	HFOSQHXHABTLFV-RSODVMHVSA-N	InChI=1S/C33H58O6/c1-4-5-6-7-8-13-18-23-30(34)24-19-14-11-16-21-26-33(37)39-28-31(35)27-38-32(36)25-20-15-10-9-12-17-22-29(2)3/h8,13,18,23,29,31,35H,4-7,9-12,14-17,19-22,24-28H2,1-3H3/t31-/m0/s1	CCCCC/C=C\C=C\C(=O)CCCCCCCC(=O)OC[C@H](COC(=O)CCCCCCCCC(C)C)O	0	HMDB0298413	NA	NA	NA	NA	NA	FALSE	0	TRUE	1	Organic compounds	Lipids and lipid-like molecules	Glycerolipids	Other glycerolipids	Other glycerolipids
157006521	DG(i-12:0/18:2(9Z,11E)+=O(13)/0:0)	C33H58O6	550.42334	551.4266944	1	NAVLCSOPMKZNCX-YPDLXMNOSA-N	InChI=1S/C33H58O6/c1-4-5-17-23-30(35)24-19-14-9-7-6-8-10-16-21-26-33(37)39-31(27-34)28-38-32(36)25-20-15-12-11-13-18-22-29(2)3/h9,14,19,24,29,31,34H,4-8,10-13,15-18,20-23,25-28H2,1-3H3/t31-/m0/s1	CCCCCC(=O)/C=C/C=C\CCCCCCCC(=O)O[C@@H](CO)COC(=O)CCCCCCCCC(C)C	0	HMDB0298414	NA	NA	NA	NA	NA	FALSE	0	TRUE	1	Organic compounds	Lipids and lipid-like molecules	Glycerolipids	Diradylglycerols	1,2-diacylglycerols
157006522	DG(18:2(9Z,11E)+=O(13)/i-12:0/0:0)	C33H58O6	550.42334	551.4266944	1	LOKBAMSKSJZMBP-YPDLXMNOSA-N	InChI=1S/C33H58O6/c1-4-5-17-23-30(35)24-19-14-9-7-6-8-10-15-20-25-32(36)38-28-31(27-34)39-33(37)26-21-16-12-11-13-18-22-29(2)3/h9,14,19,24,29,31,34H,4-8,10-13,15-18,20-23,25-28H2,1-3H3/t31-/m0/s1	CCCCCC(=O)/C=C/C=C\CCCCCCCC(=O)OC[C@H](CO)OC(=O)CCCCCCCCC(C)C	0	HMDB0298415	NA	NA	NA	NA	NA	FALSE	0	TRUE	1	Organic compounds	Lipids and lipid-like molecules	Glycerolipids	Diradylglycerols	1,2-diacylglycerols
157006523	DG(i-12:0/0:0/18:2(9Z,11E)+=O(13))	C33H58O6	550.42334	551.4266944	1	OKHCESNPSQBYMQ-YPDLXMNOSA-N	InChI=1S/C33H58O6/c1-4-5-17-23-30(34)24-19-14-9-7-6-8-10-15-20-25-32(36)38-27-31(35)28-39-33(37)26-21-16-12-11-13-18-22-29(2)3/h9,14,19,24,29,31,35H,4-8,10-13,15-18,20-23,25-28H2,1-3H3/t31-/m0/s1	CCCCCC(=O)/C=C/C=C\CCCCCCCC(=O)OC[C@@H](COC(=O)CCCCCCCCC(C)C)O	0	HMDB0298416	NA	NA	NA	NA	NA	FALSE	0	TRUE	1	Organic compounds	Lipids and lipid-like molecules	Glycerolipids	Other glycerolipids	Other glycerolipids
157006524	DG(18:2(9Z,11E)+=O(13)/0:0/i-12:0)	C33H58O6	550.42334	551.4266944	1	OKHCESNPSQBYMQ-ZZCYRFQOSA-N	InChI=1S/C33H58O6/c1-4-5-17-23-30(34)24-19-14-9-7-6-8-10-15-20-25-32(36)38-27-31(35)28-39-33(37)26-21-16-12-11-13-18-22-29(2)3/h9,14,19,24,29,31,35H,4-8,10-13,15-18,20-23,25-28H2,1-3H3/t31-/m1/s1	CCCCCC(=O)/C=C/C=C\CCCCCCCC(=O)OC[C@H](COC(=O)CCCCCCCCC(C)C)O	0	HMDB0298417	NA	NA	NA	NA	NA	FALSE	0	TRUE	1	Organic compounds	Lipids and lipid-like molecules	Glycerolipids	Other glycerolipids	Other glycerolipids
157006525	DG(i-12:0/18:1(12Z)-2OH(9,10)/0:0)	C33H62O7	570.449554	571.4529092	1	OIIOMFYLAJGJRP-CXLVIRFTSA-N	InChI=1S/C33H62O7/c1-4-5-6-7-12-17-22-30(35)31(36)23-18-13-10-15-20-25-33(38)40-29(26-34)27-39-32(37)24-19-14-9-8-11-16-21-28(2)3/h12,17,28-31,34-36H,4-11,13-16,18-27H2,1-3H3/t29-,30-,31-/m0/s1	CCCCC/C=C\C[C@@H]([C@H](CCCCCCCC(=O)O[C@@H](CO)COC(=O)CCCCCCCCC(C)C)O)O	0	HMDB0298418	NA	NA	NA	NA	NA	FALSE	0	TRUE	3	Organic compounds	Lipids and lipid-like molecules	Glycerolipids	Diradylglycerols	1,2-diacylglycerols
157006526	DG(18:1(12Z)-2OH(9,10)/i-12:0/0:0)	C33H62O7	570.449554	571.4529092	1	BWLOEPDRYHNDSX-JMCFLQODSA-N	InChI=1S/C33H62O7/c1-4-5-6-7-12-17-22-30(35)31(36)23-18-13-10-15-19-24-32(37)39-27-29(26-34)40-33(38)25-20-14-9-8-11-16-21-28(2)3/h12,17,28-31,34-36H,4-11,13-16,18-27H2,1-3H3/t29-,30+,31+/m0/s1	CCCCC/C=C\C[C@H]([C@@H](CCCCCCCC(=O)OC[C@H](CO)OC(=O)CCCCCCCCC(C)C)O)O	0	HMDB0298419	NA	NA	NA	NA	NA	FALSE	0	TRUE	3	Organic compounds	Lipids and lipid-like molecules	Glycerolipids	Diradylglycerols	1,2-diacylglycerols
157006527	DG(i-12:0/0:0/18:1(12Z)-2OH(9,10))	C33H62O7	570.449554	571.4529092	1	DOVOZKKMMKGKPG-HXBGISFVSA-N	InChI=1S/C33H62O7/c1-4-5-6-7-12-17-22-30(35)31(36)23-18-13-10-15-20-25-33(38)40-27-29(34)26-39-32(37)24-19-14-9-8-11-16-21-28(2)3/h12,17,28-31,34-36H,4-11,13-16,18-27H2,1-3H3/t29-,30-,31-/m1/s1	CCCCC/C=C\C[C@H]([C@@H](CCCCCCCC(=O)OC[C@@H](COC(=O)CCCCCCCCC(C)C)O)O)O	0	HMDB0298420	NA	NA	NA	NA	NA	FALSE	0	TRUE	3	Organic compounds	Lipids and lipid-like molecules	Glycerolipids	Other glycerolipids	Other glycerolipids
157006528	DG(18:1(12Z)-2OH(9,10)/0:0/i-12:0)	C33H62O7	570.449554	571.4529092	1	DOVOZKKMMKGKPG-JMCFLQODSA-N	InChI=1S/C33H62O7/c1-4-5-6-7-12-17-22-30(35)31(36)23-18-13-10-15-20-25-33(38)40-27-29(34)26-39-32(37)24-19-14-9-8-11-16-21-28(2)3/h12,17,28-31,34-36H,4-11,13-16,18-27H2,1-3H3/t29-,30+,31+/m0/s1	CCCCC/C=C\C[C@H]([C@@H](CCCCCCCC(=O)OC[C@H](COC(=O)CCCCCCCCC(C)C)O)O)O	0	HMDB0298421	NA	NA	NA	NA	NA	FALSE	0	TRUE	3	Organic compounds	Lipids and lipid-like molecules	Glycerolipids	Other glycerolipids	Other glycerolipids
157006529	DG(i-12:0/18:1(12Z)-O(9S,10R)/0:0)	C33H60O6	552.43899	553.4423445	1	FAJQCSVAIJXJAB-RJNHJVRNSA-N	InChI=1S/C33H60O6/c1-4-5-6-7-12-17-22-30-31(39-30)23-18-13-10-15-20-25-33(36)38-29(26-34)27-37-32(35)24-19-14-9-8-11-16-21-28(2)3/h12,17,28-31,34H,4-11,13-16,18-27H2,1-3H3/t29-,30?,31?/m0/s1	CCCCC/C=C\CC1C(O1)CCCCCCCC(=O)O[C@@H](CO)COC(=O)CCCCCCCCC(C)C	0	HMDB0298422	NA	NA	NA	NA	NA	FALSE	0	TRUE	1	Organic compounds	Lipids and lipid-like molecules	Glycerolipids	Diradylglycerols	1,2-diacylglycerols
157006530	DG(18:1(12Z)-O(9S,10R)/i-12:0/0:0)	C33H60O6	552.43899	553.4423445	1	QWQMBNNMJQSPER-RJNHJVRNSA-N	InChI=1S/C33H60O6/c1-4-5-6-7-12-17-22-30-31(39-30)23-18-13-10-15-19-24-32(35)37-27-29(26-34)38-33(36)25-20-14-9-8-11-16-21-28(2)3/h12,17,28-31,34H,4-11,13-16,18-27H2,1-3H3/t29-,30?,31?/m0/s1	CCCCC/C=C\CC1C(O1)CCCCCCCC(=O)OC[C@H](CO)OC(=O)CCCCCCCCC(C)C	0	HMDB0298423	NA	NA	NA	NA	NA	FALSE	0	TRUE	1	Organic compounds	Lipids and lipid-like molecules	Glycerolipids	Diradylglycerols	1,2-diacylglycerols
157006531	DG(i-12:0/0:0/18:1(12Z)-O(9S,10R))	C33H60O6	552.43899	553.4423445	1	ZOHAEWFIJRBNEM-RFWAYJQTSA-N	InChI=1S/C33H60O6/c1-4-5-6-7-12-17-22-30-31(39-30)23-18-13-10-15-20-25-33(36)38-27-29(34)26-37-32(35)24-19-14-9-8-11-16-21-28(2)3/h12,17,28-31,34H,4-11,13-16,18-27H2,1-3H3/t29-,30?,31?/m1/s1	CCCCC/C=C\CC1C(O1)CCCCCCCC(=O)OC[C@@H](COC(=O)CCCCCCCCC(C)C)O	0	HMDB0298424	NA	NA	NA	NA	NA	FALSE	0	TRUE	1	Organic compounds	Lipids and lipid-like molecules	Glycerolipids	Other glycerolipids	Other glycerolipids
157006532	DG(18:1(12Z)-O(9S,10R)/0:0/i-12:0)	C33H60O6	552.43899	553.4423445	1	ZOHAEWFIJRBNEM-RJNHJVRNSA-N	InChI=1S/C33H60O6/c1-4-5-6-7-12-17-22-30-31(39-30)23-18-13-10-15-20-25-33(36)38-27-29(34)26-37-32(35)24-19-14-9-8-11-16-21-28(2)3/h12,17,28-31,34H,4-11,13-16,18-27H2,1-3H3/t29-,30?,31?/m0/s1	CCCCC/C=C\CC1C(O1)CCCCCCCC(=O)OC[C@H](COC(=O)CCCCCCCCC(C)C)O	0	HMDB0298425	NA	NA	NA	NA	NA	FALSE	0	TRUE	1	Organic compounds	Lipids and lipid-like molecules	Glycerolipids	Other glycerolipids	Other glycerolipids
157006533	DG(i-12:0/18:1(9Z)-O(12,13)/0:0)	C33H60O6	552.43899	553.4423445	1	KDLJDTITUTTZIQ-BVKQRSIYSA-N	InChI=1S/C33H60O6/c1-4-5-16-22-30-31(39-30)23-18-13-8-6-7-9-15-20-25-33(36)38-29(26-34)27-37-32(35)24-19-14-11-10-12-17-21-28(2)3/h13,18,28-31,34H,4-12,14-17,19-27H2,1-3H3/t29-,30?,31?/m0/s1	CCCCCC1C(O1)C/C=C\CCCCCCCC(=O)O[C@@H](CO)COC(=O)CCCCCCCCC(C)C	0	HMDB0298426	NA	NA	NA	NA	NA	FALSE	0	TRUE	1	Organic compounds	Lipids and lipid-like molecules	Glycerolipids	Diradylglycerols	1,2-diacylglycerols
