## Supplementary Data 1 for "MSMICA: computational metabolite identification in untargeted metabolomics by integrating MS, retention time, and biological evidence" (part 137 of 140)

PubChem_compound_id	Name	Formula	Mono_mass	Most_abundant_isotopologue_mass	Mass_diff	InChIKey	InChI	SMILES	Charge	HMDB_ID	KEGG_ID	LIPID_MAPS_ID	ChEBI_ID	BioCyc_ID	DrugBank_ID	has_NH3	n_NH3	has_H2O	n_H2O	Kingdom	Superclass	Class	Subclass	Direct_parent
157006534	DG(18:1(9Z)-O(12,13)/i-12:0/0:0)	C33H60O6	552.43899	553.4423445	1	BVPWXXPQZYSZRH-BVKQRSIYSA-N	InChI=1S/C33H60O6/c1-4-5-16-22-30-31(39-30)23-18-13-8-6-7-9-14-19-24-32(35)37-27-29(26-34)38-33(36)25-20-15-11-10-12-17-21-28(2)3/h13,18,28-31,34H,4-12,14-17,19-27H2,1-3H3/t29-,30?,31?/m0/s1	CCCCCC1C(O1)C/C=C\CCCCCCCC(=O)OC[C@H](CO)OC(=O)CCCCCCCCC(C)C	0	HMDB0298427	NA	NA	NA	NA	NA	FALSE	0	TRUE	1	Organic compounds	Lipids and lipid-like molecules	Glycerolipids	Diradylglycerols	1,2-diacylglycerols
157006535	DG(i-12:0/0:0/18:1(9Z)-O(12,13))	C33H60O6	552.43899	553.4423445	1	RULJYTXMXBQWKK-BVKQRSIYSA-N	InChI=1S/C33H60O6/c1-4-5-16-22-30-31(39-30)23-18-13-8-6-7-9-14-19-24-32(35)37-26-29(34)27-38-33(36)25-20-15-11-10-12-17-21-28(2)3/h13,18,28-31,34H,4-12,14-17,19-27H2,1-3H3/t29-,30?,31?/m0/s1	CCCCCC1C(O1)C/C=C\CCCCCCCC(=O)OC[C@@H](COC(=O)CCCCCCCCC(C)C)O	0	HMDB0298428	NA	NA	NA	NA	NA	FALSE	0	TRUE	1	Organic compounds	Lipids and lipid-like molecules	Glycerolipids	Other glycerolipids	Other glycerolipids
157006536	DG(18:1(9Z)-O(12,13)/0:0/i-12:0)	C33H60O6	552.43899	553.4423445	1	RULJYTXMXBQWKK-VXKIAXTMSA-N	InChI=1S/C33H60O6/c1-4-5-16-22-30-31(39-30)23-18-13-8-6-7-9-14-19-24-32(35)37-26-29(34)27-38-33(36)25-20-15-11-10-12-17-21-28(2)3/h13,18,28-31,34H,4-12,14-17,19-27H2,1-3H3/t29-,30?,31?/m1/s1	CCCCCC1C(O1)C/C=C\CCCCCCCC(=O)OC[C@H](COC(=O)CCCCCCCCC(C)C)O	0	HMDB0298429	NA	NA	NA	NA	NA	FALSE	0	TRUE	1	Organic compounds	Lipids and lipid-like molecules	Glycerolipids	Other glycerolipids	Other glycerolipids
157006537	DG(i-12:0/20:5(5Z,8Z,11Z,14Z,16E)-OH(18R)/0:0)	C35H58O6	574.42334	575.4266944	1	NYPUUFSVARMLGP-ONRDFDFESA-N	InChI=1S/C35H58O6/c1-4-32(37)26-22-18-13-11-9-7-5-6-8-10-12-14-20-24-28-35(39)41-33(29-36)30-40-34(38)27-23-19-16-15-17-21-25-31(2)3/h6-9,12-14,18,22,26,31-33,36-37H,4-5,10-11,15-17,19-21,23-25,27-30H2,1-3H3/t32-,33+/m1/s1	CC[C@H](/C=C/C=C\C/C=C\C/C=C\C/C=C\CCCC(=O)O[C@@H](CO)COC(=O)CCCCCCCCC(C)C)O	0	HMDB0298430	NA	NA	NA	NA	NA	FALSE	0	TRUE	2	Organic compounds	Lipids and lipid-like molecules	Fatty Acyls	Fatty alcohols	Long-chain fatty alcohols
157006538	DG(20:5(5Z,8Z,11Z,14Z,16E)-OH(18R)/i-12:0/0:0)	C35H58O6	574.42334	575.4266944	1	SPCMTTYGGRTVRP-UNVQTTEXSA-N	InChI=1S/C35H58O6/c1-4-32(37)26-22-18-13-11-9-7-5-6-8-10-12-14-19-23-27-34(38)40-30-33(29-36)41-35(39)28-24-20-16-15-17-21-25-31(2)3/h6-9,12-14,18,22,26,31-33,36-37H,4-5,10-11,15-17,19-21,23-25,27-30H2,1-3H3/t32-,33-/m0/s1	CC[C@@H](/C=C/C=C\C/C=C\C/C=C\C/C=C\CCCC(=O)OC[C@H](CO)OC(=O)CCCCCCCCC(C)C)O	0	HMDB0298431	NA	NA	NA	NA	NA	FALSE	0	TRUE	2	Organic compounds	Lipids and lipid-like molecules	Fatty Acyls	Fatty alcohols	Long-chain fatty alcohols
157006539	DG(i-12:0/0:0/20:5(5Z,8Z,11Z,14Z,16E)-OH(18R))	C35H58O6	574.42334	575.4266944	1	DPZLBIZZUWTUHS-UNVQTTEXSA-N	InChI=1S/C35H58O6/c1-4-32(36)26-22-18-13-11-9-7-5-6-8-10-12-14-19-23-27-34(38)40-29-33(37)30-41-35(39)28-24-20-16-15-17-21-25-31(2)3/h6-9,12-14,18,22,26,31-33,36-37H,4-5,10-11,15-17,19-21,23-25,27-30H2,1-3H3/t32-,33-/m0/s1	CC[C@@H](/C=C/C=C\C/C=C\C/C=C\C/C=C\CCCC(=O)OC[C@@H](COC(=O)CCCCCCCCC(C)C)O)O	0	HMDB0298432	NA	NA	NA	NA	NA	FALSE	0	TRUE	2	Organic compounds	Lipids and lipid-like molecules	Glycerolipids	Other glycerolipids	Other glycerolipids
157006540	DG(20:5(5Z,8Z,11Z,14Z,16E)-OH(18R)/0:0/i-12:0)	C35H58O6	574.42334	575.4266944	1	DPZLBIZZUWTUHS-IZBFYXQWSA-N	InChI=1S/C35H58O6/c1-4-32(36)26-22-18-13-11-9-7-5-6-8-10-12-14-19-23-27-34(38)40-29-33(37)30-41-35(39)28-24-20-16-15-17-21-25-31(2)3/h6-9,12-14,18,22,26,31-33,36-37H,4-5,10-11,15-17,19-21,23-25,27-30H2,1-3H3/t32-,33+/m0/s1	CC[C@@H](/C=C/C=C\C/C=C\C/C=C\C/C=C\CCCC(=O)OC[C@H](COC(=O)CCCCCCCCC(C)C)O)O	0	HMDB0298433	NA	NA	NA	NA	NA	FALSE	0	TRUE	2	Organic compounds	Lipids and lipid-like molecules	Glycerolipids	Other glycerolipids	Other glycerolipids
157006541	DG(i-12:0/20:5(5Z,8Z,11Z,14Z,16E)-OH(18)/0:0)	C35H58O6	574.42334	575.4266944	1	WZBVHHMDOMZMTJ-QMRPAZGESA-N	InChI=1S/C35H58O6/c1-4-5-25-32(37)26-21-17-12-10-8-6-7-9-11-13-19-23-28-35(39)41-33(29-36)30-40-34(38)27-22-18-15-14-16-20-24-31(2)3/h5-7,10-13,17,21,25,31-33,36-37H,4,8-9,14-16,18-20,22-24,26-30H2,1-3H3/t32?,33-/m0/s1	CC/C=C\C(C/C=C/C=C\C/C=C\C/C=C\CCCC(=O)O[C@@H](CO)COC(=O)CCCCCCCCC(C)C)O	0	HMDB0298434	NA	NA	NA	NA	NA	FALSE	0	TRUE	2	Organic compounds	Lipids and lipid-like molecules	Fatty Acyls	Fatty alcohols	Long-chain fatty alcohols
157006542	DG(20:5(5Z,8Z,11Z,14Z,16E)-OH(18)/i-12:0/0:0)	C35H58O6	574.42334	575.4266944	1	DHEALBIEQHQPDC-QMRPAZGESA-N	InChI=1S/C35H58O6/c1-4-5-25-32(37)26-21-17-12-10-8-6-7-9-11-13-18-22-27-34(38)40-30-33(29-36)41-35(39)28-23-19-15-14-16-20-24-31(2)3/h5-7,10-13,17,21,25,31-33,36-37H,4,8-9,14-16,18-20,22-24,26-30H2,1-3H3/t32?,33-/m0/s1	CC/C=C\C(C/C=C/C=C\C/C=C\C/C=C\CCCC(=O)OC[C@H](CO)OC(=O)CCCCCCCCC(C)C)O	0	HMDB0298435	NA	NA	NA	NA	NA	FALSE	0	TRUE	2	Organic compounds	Lipids and lipid-like molecules	Fatty Acyls	Fatty alcohols	Long-chain fatty alcohols
157006543	DG(i-12:0/0:0/20:5(5Z,8Z,11Z,14Z,16E)-OH(18))	C35H58O6	574.42334	575.4266944	1	OGHXHYBZAZVBLC-QMRPAZGESA-N	InChI=1S/C35H58O6/c1-4-5-25-32(36)26-21-17-12-10-8-6-7-9-11-13-18-22-27-34(38)40-29-33(37)30-41-35(39)28-23-19-15-14-16-20-24-31(2)3/h5-7,10-13,17,21,25,31-33,36-37H,4,8-9,14-16,18-20,22-24,26-30H2,1-3H3/t32?,33-/m0/s1	CC/C=C\C(C/C=C/C=C\C/C=C\C/C=C\CCCC(=O)OC[C@@H](COC(=O)CCCCCCCCC(C)C)O)O	0	HMDB0298436	NA	NA	NA	NA	NA	FALSE	0	TRUE	2	Organic compounds	Lipids and lipid-like molecules	Glycerolipids	Other glycerolipids	Other glycerolipids
157006544	DG(20:5(5Z,8Z,11Z,14Z,16E)-OH(18)/0:0/i-12:0)	C35H58O6	574.42334	575.4266944	1	OGHXHYBZAZVBLC-FMFWKAOCSA-N	InChI=1S/C35H58O6/c1-4-5-25-32(36)26-21-17-12-10-8-6-7-9-11-13-18-22-27-34(38)40-29-33(37)30-41-35(39)28-23-19-15-14-16-20-24-31(2)3/h5-7,10-13,17,21,25,31-33,36-37H,4,8-9,14-16,18-20,22-24,26-30H2,1-3H3/t32?,33-/m1/s1	CC/C=C\C(C/C=C/C=C\C/C=C\C/C=C\CCCC(=O)OC[C@H](COC(=O)CCCCCCCCC(C)C)O)O	0	HMDB0298437	NA	NA	NA	NA	NA	FALSE	0	TRUE	2	Organic compounds	Lipids and lipid-like molecules	Glycerolipids	Other glycerolipids	Other glycerolipids
157006545	DG(i-12:0/20:5(5Z,8Z,10E,14Z,17Z)-OH(12)/0:0)	C35H58O6	574.42334	575.4266944	1	BPXUVXDNBJIENR-KWDGTECDSA-N	InChI=1S/C35H58O6/c1-4-5-6-7-15-20-25-32(37)26-21-16-10-8-9-11-18-23-28-35(39)41-33(29-36)30-40-34(38)27-22-17-13-12-14-19-24-31(2)3/h5-6,9-11,15-16,20-21,26,31-33,36-37H,4,7-8,12-14,17-19,22-25,27-30H2,1-3H3/t32?,33-/m0/s1	CC/C=C\C/C=C\CC(/C=C/C=C\C/C=C\CCCC(=O)O[C@@H](CO)COC(=O)CCCCCCCCC(C)C)O	0	HMDB0298438	NA	NA	NA	NA	NA	FALSE	0	TRUE	2	Organic compounds	Lipids and lipid-like molecules	Glycerolipids	Diradylglycerols	1,2-diacylglycerols
157006546	DG(20:5(5Z,8Z,10E,14Z,17Z)-OH(12)/i-12:0/0:0)	C35H58O6	574.42334	575.4266944	1	FCORNPCVRVCBDC-KWDGTECDSA-N	InChI=1S/C35H58O6/c1-4-5-6-7-15-20-25-32(37)26-21-16-10-8-9-11-17-22-27-34(38)40-30-33(29-36)41-35(39)28-23-18-13-12-14-19-24-31(2)3/h5-6,9-11,15-16,20-21,26,31-33,36-37H,4,7-8,12-14,17-19,22-25,27-30H2,1-3H3/t32?,33-/m0/s1	CC/C=C\C/C=C\CC(/C=C/C=C\C/C=C\CCCC(=O)OC[C@H](CO)OC(=O)CCCCCCCCC(C)C)O	0	HMDB0298439	NA	NA	NA	NA	NA	FALSE	0	TRUE	2	Organic compounds	Lipids and lipid-like molecules	Glycerolipids	Diradylglycerols	1,2-diacylglycerols
157006547	DG(i-12:0/0:0/20:5(5Z,8Z,10E,14Z,17Z)-OH(12))	C35H58O6	574.42334	575.4266944	1	DIBYAGQWJKTOBL-KWDGTECDSA-N	InChI=1S/C35H58O6/c1-4-5-6-7-15-20-25-32(36)26-21-16-10-8-9-11-17-22-27-34(38)40-29-33(37)30-41-35(39)28-23-18-13-12-14-19-24-31(2)3/h5-6,9-11,15-16,20-21,26,31-33,36-37H,4,7-8,12-14,17-19,22-25,27-30H2,1-3H3/t32?,33-/m0/s1	CC/C=C\C/C=C\CC(/C=C/C=C\C/C=C\CCCC(=O)OC[C@@H](COC(=O)CCCCCCCCC(C)C)O)O	0	HMDB0298440	NA	NA	NA	NA	NA	FALSE	0	TRUE	2	Organic compounds	Lipids and lipid-like molecules	Glycerolipids	Other glycerolipids	Other glycerolipids
157006548	DG(20:5(5Z,8Z,10E,14Z,17Z)-OH(12)/0:0/i-12:0)	C35H58O6	574.42334	575.4266944	1	DIBYAGQWJKTOBL-RXZSCPOTSA-N	InChI=1S/C35H58O6/c1-4-5-6-7-15-20-25-32(36)26-21-16-10-8-9-11-17-22-27-34(38)40-29-33(37)30-41-35(39)28-23-18-13-12-14-19-24-31(2)3/h5-6,9-11,15-16,20-21,26,31-33,36-37H,4,7-8,12-14,17-19,22-25,27-30H2,1-3H3/t32?,33-/m1/s1	CC/C=C\C/C=C\CC(/C=C/C=C\C/C=C\CCCC(=O)OC[C@H](COC(=O)CCCCCCCCC(C)C)O)O	0	HMDB0298441	NA	NA	NA	NA	NA	FALSE	0	TRUE	2	Organic compounds	Lipids and lipid-like molecules	Glycerolipids	Other glycerolipids	Other glycerolipids
157006549	DG(i-12:0/20:5(6E,8Z,11Z,14Z,17Z)-OH(5)/0:0)	C35H58O6	574.42334	575.4266944	1	YITAHSKLHQLAOU-XBUKOCIJSA-N	InChI=1S/C35H58O6/c1-4-5-6-7-8-9-10-11-12-13-14-18-21-25-32(37)26-23-28-35(39)41-33(29-36)30-40-34(38)27-22-19-16-15-17-20-24-31(2)3/h5-6,8-9,11-12,14,18,21,25,31-33,36-37H,4,7,10,13,15-17,19-20,22-24,26-30H2,1-3H3/t32?,33-/m0/s1	CC/C=C\C/C=C\C/C=C\C/C=C\C=C\C(CCCC(=O)O[C@@H](CO)COC(=O)CCCCCCCCC(C)C)O	0	HMDB0298442	NA	NA	NA	NA	NA	FALSE	0	TRUE	2	Organic compounds	Lipids and lipid-like molecules	Fatty Acyls	Fatty alcohols	Long-chain fatty alcohols
157006550	DG(20:5(6E,8Z,11Z,14Z,17Z)-OH(5)/i-12:0/0:0)	C35H58O6	574.42334	575.4266944	1	OHZLZZRZSYNARB-XBUKOCIJSA-N	InChI=1S/C35H58O6/c1-4-5-6-7-8-9-10-11-12-13-14-18-21-25-32(37)26-23-28-34(38)40-30-33(29-36)41-35(39)27-22-19-16-15-17-20-24-31(2)3/h5-6,8-9,11-12,14,18,21,25,31-33,36-37H,4,7,10,13,15-17,19-20,22-24,26-30H2,1-3H3/t32?,33-/m0/s1	CC/C=C\C/C=C\C/C=C\C/C=C\C=C\C(CCCC(=O)OC[C@H](CO)OC(=O)CCCCCCCCC(C)C)O	0	HMDB0298443	NA	NA	NA	NA	NA	FALSE	0	TRUE	2	Organic compounds	Lipids and lipid-like molecules	Fatty Acyls	Fatty alcohols	Long-chain fatty alcohols
157006551	DG(i-12:0/0:0/20:5(6E,8Z,11Z,14Z,17Z)-OH(5))	C35H58O6	574.42334	575.4266944	1	UWXSLUQOUQFVSU-PUOBTCNLSA-N	InChI=1S/C35H58O6/c1-4-5-6-7-8-9-10-11-12-13-14-18-21-25-32(36)26-23-28-35(39)41-30-33(37)29-40-34(38)27-22-19-16-15-17-20-24-31(2)3/h5-6,8-9,11-12,14,18,21,25,31-33,36-37H,4,7,10,13,15-17,19-20,22-24,26-30H2,1-3H3/t32?,33-/m1/s1	CC/C=C\C/C=C\C/C=C\C/C=C\C=C\C(CCCC(=O)OC[C@@H](COC(=O)CCCCCCCCC(C)C)O)O	0	HMDB0298444	NA	NA	NA	NA	NA	FALSE	0	TRUE	2	Organic compounds	Lipids and lipid-like molecules	Glycerolipids	Other glycerolipids	Other glycerolipids
157006552	DG(20:5(6E,8Z,11Z,14Z,17Z)-OH(5)/0:0/i-12:0)	C35H58O6	574.42334	575.4266944	1	UWXSLUQOUQFVSU-XBUKOCIJSA-N	InChI=1S/C35H58O6/c1-4-5-6-7-8-9-10-11-12-13-14-18-21-25-32(36)26-23-28-35(39)41-30-33(37)29-40-34(38)27-22-19-16-15-17-20-24-31(2)3/h5-6,8-9,11-12,14,18,21,25,31-33,36-37H,4,7,10,13,15-17,19-20,22-24,26-30H2,1-3H3/t32?,33-/m0/s1	CC/C=C\C/C=C\C/C=C\C/C=C\C=C\C(CCCC(=O)OC[C@H](COC(=O)CCCCCCCCC(C)C)O)O	0	HMDB0298445	NA	NA	NA	NA	NA	FALSE	0	TRUE	2	Organic compounds	Lipids and lipid-like molecules	Glycerolipids	Other glycerolipids	Other glycerolipids
157006553	DG(i-12:0/22:6(5Z,8E,10Z,13Z,15E,19Z)-2OH(7S, 17S)/0:0)	C37H60O7	616.433904	617.4372591	1	PELGJGRQNRZMRN-BDSIFCHTSA-N	InChI=1S/C37H60O7/c1-4-5-16-24-33(39)25-18-12-7-6-8-13-19-26-34(40)27-20-15-22-29-37(42)44-35(30-38)31-43-36(41)28-21-14-10-9-11-17-23-32(2)3/h5,7-8,12-13,16,18-20,25-27,32-35,38-40H,4,6,9-11,14-15,17,21-24,28-31H2,1-3H3/t33-,34-,35-/m0/s1	CC/C=C\C[C@@H](/C=C/C=C\C/C=C\C=C\[C@@H](/C=C\CCCC(=O)O[C@@H](CO)COC(=O)CCCCCCCCC(C)C)O)O	0	HMDB0298446	NA	NA	NA	NA	NA	FALSE	0	TRUE	3	Organic compounds	Lipids and lipid-like molecules	Fatty Acyls	Fatty alcohols	Long-chain fatty alcohols
157006554	DG(22:6(5Z,8E,10Z,13Z,15E,19Z)-2OH(7S, 17S)/i-12:0/0:0)	C37H60O7	616.433904	617.4372591	1	VNUOOFLOFHPFAD-TXTCABDYSA-N	InChI=1S/C37H60O7/c1-4-5-16-24-33(39)25-18-12-7-6-8-13-19-26-34(40)27-20-15-22-28-36(41)43-31-35(30-38)44-37(42)29-21-14-10-9-11-17-23-32(2)3/h5,7-8,12-13,16,18-20,25-27,32-35,38-40H,4,6,9-11,14-15,17,21-24,28-31H2,1-3H3/t33-,34-,35+/m1/s1	CC/C=C\C[C@H](/C=C/C=C\C/C=C\C=C\[C@H](/C=C\CCCC(=O)OC[C@H](CO)OC(=O)CCCCCCCCC(C)C)O)O	0	HMDB0298447	NA	NA	NA	NA	NA	FALSE	0	TRUE	3	Organic compounds	Lipids and lipid-like molecules	Fatty Acyls	Fatty alcohols	Long-chain fatty alcohols
157006555	DG(i-12:0/0:0/22:6(5Z,8E,10Z,13Z,15E,19Z)-2OH(7S, 17S))	C37H60O7	616.433904	617.4372591	1	HUOCDLXTNDQPSJ-FRYWVRKASA-N	InChI=1S/C37H60O7/c1-4-5-16-24-33(38)25-18-12-7-6-8-13-19-26-34(39)27-20-15-22-29-37(42)44-31-35(40)30-43-36(41)28-21-14-10-9-11-17-23-32(2)3/h5,7-8,12-13,16,18-20,25-27,32-35,38-40H,4,6,9-11,14-15,17,21-24,28-31H2,1-3H3/t33-,34-,35-/m1/s1	CC/C=C\C[C@H](/C=C/C=C\C/C=C\C=C\[C@H](/C=C\CCCC(=O)OC[C@@H](COC(=O)CCCCCCCCC(C)C)O)O)O	0	HMDB0298448	NA	NA	NA	NA	NA	FALSE	0	TRUE	3	Organic compounds	Lipids and lipid-like molecules	Glycerolipids	Other glycerolipids	Other glycerolipids
157006556	DG(22:6(5Z,8E,10Z,13Z,15E,19Z)-2OH(7S, 17S)/0:0/i-12:0)	C37H60O7	616.433904	617.4372591	1	HUOCDLXTNDQPSJ-TXTCABDYSA-N	InChI=1S/C37H60O7/c1-4-5-16-24-33(38)25-18-12-7-6-8-13-19-26-34(39)27-20-15-22-29-37(42)44-31-35(40)30-43-36(41)28-21-14-10-9-11-17-23-32(2)3/h5,7-8,12-13,16,18-20,25-27,32-35,38-40H,4,6,9-11,14-15,17,21-24,28-31H2,1-3H3/t33-,34-,35+/m1/s1	CC/C=C\C[C@H](/C=C/C=C\C/C=C\C=C\[C@H](/C=C\CCCC(=O)OC[C@H](COC(=O)CCCCCCCCC(C)C)O)O)O	0	HMDB0298449	NA	NA	NA	NA	NA	FALSE	0	TRUE	3	Organic compounds	Lipids and lipid-like molecules	Glycerolipids	Other glycerolipids	Other glycerolipids
157006557	DG(i-12:0/20:5(7Z,9Z,11E,13E,17Z)-3OH(5,6,15)/0:0)	C35H58O8	606.413169	607.4165237	1	HAWBTXXEKGCBJS-NZEASSDYSA-N	InChI=1S/C35H58O8/c1-4-5-14-21-30(37)22-16-11-7-8-12-17-23-32(38)33(39)24-19-26-35(41)43-31(27-36)28-42-34(40)25-18-13-9-6-10-15-20-29(2)3/h5,7-8,11-12,14,16-17,22-23,29-33,36-39H,4,6,9-10,13,15,18-21,24-28H2,1-3H3/t30-,31-,32+,33+/m0/s1	CC/C=C\C[C@@H](/C=C/C=C/C=C\C=C/[C@H]([C@@H](CCCC(=O)O[C@@H](CO)COC(=O)CCCCCCCCC(C)C)O)O)O	0	HMDB0298450	NA	NA	NA	NA	NA	FALSE	0	TRUE	4	Organic compounds	Lipids and lipid-like molecules	Fatty Acyls	Fatty alcohols	Long-chain fatty alcohols
157006558	DG(20:5(7Z,9Z,11E,13E,17Z)-3OH(5,6,15)/i-12:0/0:0)	C35H58O8	606.413169	607.4165237	1	JRGNHFFGYFYVSM-JAKVOPGRSA-N	InChI=1S/C35H58O8/c1-4-5-14-21-30(37)22-16-11-7-8-12-17-23-32(38)33(39)24-19-26-34(40)42-28-31(27-36)43-35(41)25-18-13-9-6-10-15-20-29(2)3/h5,7-8,11-12,14,16-17,22-23,29-33,36-39H,4,6,9-10,13,15,18-21,24-28H2,1-3H3/t30-,31+,32+,33+/m1/s1	CC/C=C\C[C@H](/C=C/C=C/C=C\C=C/[C@@H]([C@H](CCCC(=O)OC[C@H](CO)OC(=O)CCCCCCCCC(C)C)O)O)O	0	HMDB0298451	NA	NA	NA	NA	NA	FALSE	0	TRUE	4	Organic compounds	Lipids and lipid-like molecules	Fatty Acyls	Fatty alcohols	Long-chain fatty alcohols
157006559	DG(i-12:0/0:0/20:5(7Z,9Z,11E,13E,17Z)-3OH(5,6,15))	C35H58O8	606.413169	607.4165237	1	IXGBZVJKIAFNBM-FYKLYAIESA-N	InChI=1S/C35H58O8/c1-4-5-14-21-30(36)22-16-11-7-8-12-17-23-32(38)33(39)24-19-26-35(41)43-28-31(37)27-42-34(40)25-18-13-9-6-10-15-20-29(2)3/h5,7-8,11-12,14,16-17,22-23,29-33,36-39H,4,6,9-10,13,15,18-21,24-28H2,1-3H3/t30-,31-,32+,33+/m1/s1	CC/C=C\C[C@H](/C=C/C=C/C=C\C=C/[C@@H]([C@H](CCCC(=O)OC[C@@H](COC(=O)CCCCCCCCC(C)C)O)O)O)O	0	HMDB0298452	NA	NA	NA	NA	NA	FALSE	0	TRUE	4	Organic compounds	Lipids and lipid-like molecules	Glycerolipids	Other glycerolipids	Other glycerolipids
157006560	DG(20:5(7Z,9Z,11E,13E,17Z)-3OH(5,6,15)/0:0/i-12:0)	C35H58O8	606.413169	607.4165237	1	IXGBZVJKIAFNBM-JAKVOPGRSA-N	InChI=1S/C35H58O8/c1-4-5-14-21-30(36)22-16-11-7-8-12-17-23-32(38)33(39)24-19-26-35(41)43-28-31(37)27-42-34(40)25-18-13-9-6-10-15-20-29(2)3/h5,7-8,11-12,14,16-17,22-23,29-33,36-39H,4,6,9-10,13,15,18-21,24-28H2,1-3H3/t30-,31+,32+,33+/m1/s1	CC/C=C\C[C@H](/C=C/C=C/C=C\C=C/[C@@H]([C@H](CCCC(=O)OC[C@H](COC(=O)CCCCCCCCC(C)C)O)O)O)O	0	HMDB0298453	NA	NA	NA	NA	NA	FALSE	0	TRUE	4	Organic compounds	Lipids and lipid-like molecules	Glycerolipids	Other glycerolipids	Other glycerolipids
157006561	DG(i-12:0/20:4(6E,8Z,11Z,13E)-2OH(5S,15S)/0:0)	C35H60O7	592.433904	593.4372591	1	SEMTUPNCBBYIPV-HYMMHWMISA-N	InChI=1S/C35H60O7/c1-4-5-15-22-31(37)23-17-12-7-6-8-13-18-24-32(38)25-20-27-35(40)42-33(28-36)29-41-34(39)26-19-14-10-9-11-16-21-30(2)3/h7-8,12-13,17-18,23-24,30-33,36-38H,4-6,9-11,14-16,19-22,25-29H2,1-3H3/t31-,32-,33+/m1/s1	CCCCC[C@H](/C=C/C=C\C/C=C\C=C\[C@H](CCCC(=O)O[C@@H](CO)COC(=O)CCCCCCCCC(C)C)O)O	0	HMDB0298454	NA	NA	NA	NA	NA	FALSE	0	TRUE	3	Organic compounds	Lipids and lipid-like molecules	Fatty Acyls	Fatty alcohols	Long-chain fatty alcohols
157006562	DG(20:4(6E,8Z,11Z,13E)-2OH(5S,15S)/i-12:0/0:0)	C35H60O7	592.433904	593.4372591	1	FGHRNMMVCPEAKD-GTONVIBISA-N	InChI=1S/C35H60O7/c1-4-5-15-22-31(37)23-17-12-7-6-8-13-18-24-32(38)25-20-27-34(39)41-29-33(28-36)42-35(40)26-19-14-10-9-11-16-21-30(2)3/h7-8,12-13,17-18,23-24,30-33,36-38H,4-6,9-11,14-16,19-22,25-29H2,1-3H3/t31-,32-,33-/m0/s1	CCCCC[C@@H](/C=C/C=C\C/C=C\C=C\[C@@H](CCCC(=O)OC[C@H](CO)OC(=O)CCCCCCCCC(C)C)O)O	0	HMDB0298455	NA	NA	NA	NA	NA	FALSE	0	TRUE	3	Organic compounds	Lipids and lipid-like molecules	Fatty Acyls	Fatty alcohols	Long-chain fatty alcohols
157006563	DG(i-12:0/0:0/20:4(6E,8Z,11Z,13E)-2OH(5S,15S))	C35H60O7	592.433904	593.4372591	1	MIXMGULXKYQWBS-IIUQCCMASA-N	InChI=1S/C35H60O7/c1-4-5-15-22-31(36)23-17-12-7-6-8-13-18-24-32(37)25-20-27-35(40)42-29-33(38)28-41-34(39)26-19-14-10-9-11-16-21-30(2)3/h7-8,12-13,17-18,23-24,30-33,36-38H,4-6,9-11,14-16,19-22,25-29H2,1-3H3/t31-,32-,33+/m0/s1	CCCCC[C@@H](/C=C/C=C\C/C=C\C=C\[C@@H](CCCC(=O)OC[C@@H](COC(=O)CCCCCCCCC(C)C)O)O)O	0	HMDB0298456	NA	NA	NA	NA	NA	FALSE	0	TRUE	3	Organic compounds	Lipids and lipid-like molecules	Glycerolipids	Other glycerolipids	Other glycerolipids
157006564	DG(20:4(6E,8Z,11Z,13E)-2OH(5S,15S)/0:0/i-12:0)	C35H60O7	592.433904	593.4372591	1	MIXMGULXKYQWBS-GTONVIBISA-N	InChI=1S/C35H60O7/c1-4-5-15-22-31(36)23-17-12-7-6-8-13-18-24-32(37)25-20-27-35(40)42-29-33(38)28-41-34(39)26-19-14-10-9-11-16-21-30(2)3/h7-8,12-13,17-18,23-24,30-33,36-38H,4-6,9-11,14-16,19-22,25-29H2,1-3H3/t31-,32-,33-/m0/s1	CCCCC[C@@H](/C=C/C=C\C/C=C\C=C\[C@@H](CCCC(=O)OC[C@H](COC(=O)CCCCCCCCC(C)C)O)O)O	0	HMDB0298457	NA	NA	NA	NA	NA	FALSE	0	TRUE	3	Organic compounds	Lipids and lipid-like molecules	Glycerolipids	Other glycerolipids	Other glycerolipids
157006565	DG(i-12:0/20:4(8Z,11Z,14Z,17Z)-2OH(5S,6R)/0:0)	C35H60O7	592.433904	593.4372591	1	OQMSWHKRCUHWJP-QXVAPDOTSA-N	InChI=1S/C35H60O7/c1-4-5-6-7-8-9-10-11-12-13-17-20-24-32(37)33(38)25-22-27-35(40)42-31(28-36)29-41-34(39)26-21-18-15-14-16-19-23-30(2)3/h5-6,8-9,11-12,17,20,30-33,36-38H,4,7,10,13-16,18-19,21-29H2,1-3H3/t31-,32+,33+/m0/s1	CC/C=C\C/C=C\C/C=C\C/C=C\C[C@H]([C@@H](CCCC(=O)O[C@@H](CO)COC(=O)CCCCCCCCC(C)C)O)O	0	HMDB0298458	NA	NA	NA	NA	NA	FALSE	0	TRUE	3	Organic compounds	Lipids and lipid-like molecules	Fatty Acyls	Fatty alcohols	Long-chain fatty alcohols
157006566	DG(20:4(8Z,11Z,14Z,17Z)-2OH(5S,6R)/i-12:0/0:0)	C35H60O7	592.433904	593.4372591	1	KKCNCLJMWPDHBC-CTPNDOEXSA-N	InChI=1S/C35H60O7/c1-4-5-6-7-8-9-10-11-12-13-17-20-24-32(37)33(38)25-22-27-34(39)41-29-31(28-36)42-35(40)26-21-18-15-14-16-19-23-30(2)3/h5-6,8-9,11-12,17,20,30-33,36-38H,4,7,10,13-16,18-19,21-29H2,1-3H3/t31-,32-,33-/m0/s1	CC/C=C\C/C=C\C/C=C\C/C=C\C[C@@H]([C@H](CCCC(=O)OC[C@H](CO)OC(=O)CCCCCCCCC(C)C)O)O	0	HMDB0298459	NA	NA	NA	NA	NA	FALSE	0	TRUE	3	Organic compounds	Lipids and lipid-like molecules	Fatty Acyls	Fatty alcohols	Long-chain fatty alcohols
157006567	DG(20:4(8Z,11Z,14Z,17Z)-2OH(5S,6R)/0:0/i-12:0)	C35H60O7	592.433904	593.4372591	1	RSNHICLATSJGGU-CTPNDOEXSA-N	InChI=1S/C35H60O7/c1-4-5-6-7-8-9-10-11-12-13-17-20-24-32(37)33(38)25-22-27-35(40)42-29-31(36)28-41-34(39)26-21-18-15-14-16-19-23-30(2)3/h5-6,8-9,11-12,17,20,30-33,36-38H,4,7,10,13-16,18-19,21-29H2,1-3H3/t31-,32-,33-/m0/s1	CC/C=C\C/C=C\C/C=C\C/C=C\C[C@@H]([C@H](CCCC(=O)OC[C@H](COC(=O)CCCCCCCCC(C)C)O)O)O	0	HMDB0298460	NA	NA	NA	NA	NA	FALSE	0	TRUE	3	Organic compounds	Lipids and lipid-like molecules	Glycerolipids	Other glycerolipids	Other glycerolipids
157006568	DG(i-12:0/22:6(5Z,7Z,10Z,13Z,16Z,19Z)-OH(4)/0:0)	C37H60O6	600.43899	601.4423445	1	RJNSSMMCMXVWHA-DKXVFRPVSA-N	InChI=1S/C37H60O6/c1-4-5-6-7-8-9-10-11-12-13-14-15-16-17-21-24-27-34(39)29-30-37(41)43-35(31-38)32-42-36(40)28-25-22-19-18-20-23-26-33(2)3/h5-6,8-9,11-12,14-15,17,21,24,27,33-35,38-39H,4,7,10,13,16,18-20,22-23,25-26,28-32H2,1-3H3/t34?,35-/m0/s1	CC/C=C\C/C=C\C/C=C\C/C=C\C/C=C\C=C/C(CCC(=O)O[C@@H](CO)COC(=O)CCCCCCCCC(C)C)O	0	HMDB0298461	NA	NA	NA	NA	NA	FALSE	0	TRUE	2	Organic compounds	Lipids and lipid-like molecules	Fatty Acyls	Fatty alcohols	Long-chain fatty alcohols
157006569	DG(22:6(5Z,7Z,10Z,13Z,16Z,19Z)-OH(4)/i-12:0/0:0)	C37H60O6	600.43899	601.4423445	1	MDDSHHIKSXOHEA-DKXVFRPVSA-N	InChI=1S/C37H60O6/c1-4-5-6-7-8-9-10-11-12-13-14-15-16-17-21-24-27-34(39)29-30-36(40)42-32-35(31-38)43-37(41)28-25-22-19-18-20-23-26-33(2)3/h5-6,8-9,11-12,14-15,17,21,24,27,33-35,38-39H,4,7,10,13,16,18-20,22-23,25-26,28-32H2,1-3H3/t34?,35-/m0/s1	CC/C=C\C/C=C\C/C=C\C/C=C\C/C=C\C=C/C(CCC(=O)OC[C@H](CO)OC(=O)CCCCCCCCC(C)C)O	0	HMDB0298462	NA	NA	NA	NA	NA	FALSE	0	TRUE	2	Organic compounds	Lipids and lipid-like molecules	Fatty Acyls	Fatty alcohols	Long-chain fatty alcohols
157006570	DG(i-12:0/0:0/22:6(5Z,7Z,10Z,13Z,16Z,19Z)-OH(4))	C37H60O6	600.43899	601.4423445	1	MQWAMGFRTQSPKP-GCNJQKIHSA-N	InChI=1S/C37H60O6/c1-4-5-6-7-8-9-10-11-12-13-14-15-16-17-21-24-27-34(38)29-30-37(41)43-32-35(39)31-42-36(40)28-25-22-19-18-20-23-26-33(2)3/h5-6,8-9,11-12,14-15,17,21,24,27,33-35,38-39H,4,7,10,13,16,18-20,22-23,25-26,28-32H2,1-3H3/t34?,35-/m1/s1	CC/C=C\C/C=C\C/C=C\C/C=C\C/C=C\C=C/C(CCC(=O)OC[C@@H](COC(=O)CCCCCCCCC(C)C)O)O	0	HMDB0298463	NA	NA	NA	NA	NA	FALSE	0	TRUE	2	Organic compounds	Lipids and lipid-like molecules	Glycerolipids	Other glycerolipids	Other glycerolipids
157006571	DG(22:6(5Z,7Z,10Z,13Z,16Z,19Z)-OH(4)/0:0/i-12:0)	C37H60O6	600.43899	601.4423445	1	MQWAMGFRTQSPKP-DKXVFRPVSA-N	InChI=1S/C37H60O6/c1-4-5-6-7-8-9-10-11-12-13-14-15-16-17-21-24-27-34(38)29-30-37(41)43-32-35(39)31-42-36(40)28-25-22-19-18-20-23-26-33(2)3/h5-6,8-9,11-12,14-15,17,21,24,27,33-35,38-39H,4,7,10,13,16,18-20,22-23,25-26,28-32H2,1-3H3/t34?,35-/m0/s1	CC/C=C\C/C=C\C/C=C\C/C=C\C/C=C\C=C/C(CCC(=O)OC[C@H](COC(=O)CCCCCCCCC(C)C)O)O	0	HMDB0298464	NA	NA	NA	NA	NA	FALSE	0	TRUE	2	Organic compounds	Lipids and lipid-like molecules	Glycerolipids	Other glycerolipids	Other glycerolipids
157006572	DG(i-12:0/22:6(4Z,8Z,10Z,13Z,16Z,19Z)-OH(7)/0:0)	C37H60O6	600.43899	601.4423445	1	NAYMLULRACBVAO-KMNALOALSA-N	InChI=1S/C37H60O6/c1-4-5-6-7-8-9-10-11-12-13-14-18-22-27-34(39)28-23-20-25-30-37(41)43-35(31-38)32-42-36(40)29-24-19-16-15-17-21-26-33(2)3/h5-6,8-9,11-12,14,18,20,22-23,27,33-35,38-39H,4,7,10,13,15-17,19,21,24-26,28-32H2,1-3H3/t34?,35-/m0/s1	CC/C=C\C/C=C\C/C=C\C/C=C\C=C/C(C/C=C\CCC(=O)O[C@@H](CO)COC(=O)CCCCCCCCC(C)C)O	0	HMDB0298465	NA	NA	NA	NA	NA	FALSE	0	TRUE	2	Organic compounds	Lipids and lipid-like molecules	Fatty Acyls	Fatty alcohols	Long-chain fatty alcohols
157006573	DG(22:6(4Z,8Z,10Z,13Z,16Z,19Z)-OH(7)/i-12:0/0:0)	C37H60O6	600.43899	601.4423445	1	OLSGPOKJLIXVPR-KMNALOALSA-N	InChI=1S/C37H60O6/c1-4-5-6-7-8-9-10-11-12-13-14-18-22-27-34(39)28-23-20-25-29-36(40)42-32-35(31-38)43-37(41)30-24-19-16-15-17-21-26-33(2)3/h5-6,8-9,11-12,14,18,20,22-23,27,33-35,38-39H,4,7,10,13,15-17,19,21,24-26,28-32H2,1-3H3/t34?,35-/m0/s1	CC/C=C\C/C=C\C/C=C\C/C=C\C=C/C(C/C=C\CCC(=O)OC[C@H](CO)OC(=O)CCCCCCCCC(C)C)O	0	HMDB0298466	NA	NA	NA	NA	NA	FALSE	0	TRUE	2	Organic compounds	Lipids and lipid-like molecules	Fatty Acyls	Fatty alcohols	Long-chain fatty alcohols
157006574	DG(i-12:0/0:0/22:6(4Z,8Z,10Z,13Z,16Z,19Z)-OH(7))	C37H60O6	600.43899	601.4423445	1	UOWPIHLXYKXDFW-FKCJKJPJSA-N	InChI=1S/C37H60O6/c1-4-5-6-7-8-9-10-11-12-13-14-18-22-27-34(38)28-23-20-25-30-37(41)43-32-35(39)31-42-36(40)29-24-19-16-15-17-21-26-33(2)3/h5-6,8-9,11-12,14,18,20,22-23,27,33-35,38-39H,4,7,10,13,15-17,19,21,24-26,28-32H2,1-3H3/t34?,35-/m1/s1	CC/C=C\C/C=C\C/C=C\C/C=C\C=C/C(C/C=C\CCC(=O)OC[C@@H](COC(=O)CCCCCCCCC(C)C)O)O	0	HMDB0298467	NA	NA	NA	NA	NA	FALSE	0	TRUE	2	Organic compounds	Lipids and lipid-like molecules	Glycerolipids	Other glycerolipids	Other glycerolipids
157006575	DG(22:6(4Z,8Z,10Z,13Z,16Z,19Z)-OH(7)/0:0/i-12:0)	C37H60O6	600.43899	601.4423445	1	UOWPIHLXYKXDFW-KMNALOALSA-N	InChI=1S/C37H60O6/c1-4-5-6-7-8-9-10-11-12-13-14-18-22-27-34(38)28-23-20-25-30-37(41)43-32-35(39)31-42-36(40)29-24-19-16-15-17-21-26-33(2)3/h5-6,8-9,11-12,14,18,20,22-23,27,33-35,38-39H,4,7,10,13,15-17,19,21,24-26,28-32H2,1-3H3/t34?,35-/m0/s1	CC/C=C\C/C=C\C/C=C\C/C=C\C=C/C(C/C=C\CCC(=O)OC[C@H](COC(=O)CCCCCCCCC(C)C)O)O	0	HMDB0298468	NA	NA	NA	NA	NA	FALSE	0	TRUE	2	Organic compounds	Lipids and lipid-like molecules	Glycerolipids	Other glycerolipids	Other glycerolipids
157006576	DG(i-12:0/22:6(4Z,7Z,10Z,12E,16Z,19Z)-OH(14)/0:0)	C37H60O6	600.43899	601.4423445	1	LQGCCOFTONZXPU-DKFSOOFVSA-N	InChI=1S/C37H60O6/c1-4-5-6-7-17-22-27-34(39)28-23-18-12-10-8-9-11-13-20-25-30-37(41)43-35(31-38)32-42-36(40)29-24-19-15-14-16-21-26-33(2)3/h5-6,8-9,12-13,17-18,20,22-23,28,33-35,38-39H,4,7,10-11,14-16,19,21,24-27,29-32H2,1-3H3/t34?,35-/m0/s1	CC/C=C\C/C=C\CC(/C=C/C=C\C/C=C\C/C=C\CCC(=O)O[C@@H](CO)COC(=O)CCCCCCCCC(C)C)O	0	HMDB0298469	NA	NA	NA	NA	NA	FALSE	0	TRUE	2	Organic compounds	Lipids and lipid-like molecules	Fatty Acyls	Fatty alcohols	Long-chain fatty alcohols
157006577	DG(22:6(4Z,7Z,10Z,12E,16Z,19Z)-OH(14)/i-12:0/0:0)	C37H60O6	600.43899	601.4423445	1	DFWPIDKPNCBVCP-DDCLCVGJSA-N	InChI=1S/C37H60O6/c1-4-5-6-7-17-22-27-34(39)28-23-18-12-10-8-9-11-13-19-24-29-36(40)42-32-35(31-38)43-37(41)30-25-20-15-14-16-21-26-33(2)3/h5-6,8-9,12-13,17-19,22-23,28,33-35,38-39H,4,7,10-11,14-16,20-21,24-27,29-32H2,1-3H3/t34?,35-/m0/s1	CC/C=C\C/C=C\CC(/C=C/C=C\C/C=C\C/C=C\CCC(=O)OC[C@H](CO)OC(=O)CCCCCCCCC(C)C)O	0	HMDB0298470	NA	NA	NA	NA	NA	FALSE	0	TRUE	2	Organic compounds	Lipids and lipid-like molecules	Fatty Acyls	Fatty alcohols	Long-chain fatty alcohols
157006578	DG(i-12:0/0:0/22:6(4Z,7Z,10Z,12E,16Z,19Z)-OH(14))	C37H60O6	600.43899	601.4423445	1	NCGOTXCZZDXJMR-DDCLCVGJSA-N	InChI=1S/C37H60O6/c1-4-5-6-7-17-22-27-34(38)28-23-18-12-10-8-9-11-13-19-24-29-36(40)42-31-35(39)32-43-37(41)30-25-20-15-14-16-21-26-33(2)3/h5-6,8-9,12-13,17-19,22-23,28,33-35,38-39H,4,7,10-11,14-16,20-21,24-27,29-32H2,1-3H3/t34?,35-/m0/s1	CC/C=C\C/C=C\CC(/C=C/C=C\C/C=C\C/C=C\CCC(=O)OC[C@@H](COC(=O)CCCCCCCCC(C)C)O)O	0	HMDB0298471	NA	NA	NA	NA	NA	FALSE	0	TRUE	2	Organic compounds	Lipids and lipid-like molecules	Glycerolipids	Other glycerolipids	Other glycerolipids
157006579	DG(22:6(4Z,7Z,10Z,12E,16Z,19Z)-OH(14)/0:0/i-12:0)	C37H60O6	600.43899	601.4423445	1	NCGOTXCZZDXJMR-VJHNSYFHSA-N	InChI=1S/C37H60O6/c1-4-5-6-7-17-22-27-34(38)28-23-18-12-10-8-9-11-13-19-24-29-36(40)42-31-35(39)32-43-37(41)30-25-20-15-14-16-21-26-33(2)3/h5-6,8-9,12-13,17-19,22-23,28,33-35,38-39H,4,7,10-11,14-16,20-21,24-27,29-32H2,1-3H3/t34?,35-/m1/s1	CC/C=C\C/C=C\CC(/C=C/C=C\C/C=C\C/C=C\CCC(=O)OC[C@H](COC(=O)CCCCCCCCC(C)C)O)O	0	HMDB0298472	NA	NA	NA	NA	NA	FALSE	0	TRUE	2	Organic compounds	Lipids and lipid-like molecules	Glycerolipids	Other glycerolipids	Other glycerolipids
157006580	DG(i-12:0/22:6(4Z,7Z,10Z,13E,15E,19Z)-OH(17)/0:0)	C37H60O6	600.43899	601.4423445	1	QBWQHCJNTXBDJQ-WZCPAFQESA-N	InChI=1S/C37H60O6/c1-4-5-21-27-34(39)28-23-18-13-11-9-7-6-8-10-12-14-20-25-30-37(41)43-35(31-38)32-42-36(40)29-24-19-16-15-17-22-26-33(2)3/h5,7-10,13-14,18,20-21,23,28,33-35,38-39H,4,6,11-12,15-17,19,22,24-27,29-32H2,1-3H3/t34?,35-/m0/s1	CC/C=C\CC(/C=C/C=C/C/C=C\C/C=C\C/C=C\CCC(=O)O[C@@H](CO)COC(=O)CCCCCCCCC(C)C)O	0	HMDB0298473	NA	NA	NA	NA	NA	FALSE	0	TRUE	2	Organic compounds	Lipids and lipid-like molecules	Fatty Acyls	Fatty alcohols	Long-chain fatty alcohols
157006581	DG(22:6(4Z,7Z,10Z,13E,15E,19Z)-OH(17)/i-12:0/0:0)	C37H60O6	600.43899	601.4423445	1	GRBCBMCHJTZESY-LQDQPZJBSA-N	InChI=1S/C37H60O6/c1-4-5-21-27-34(39)28-23-18-13-11-9-7-6-8-10-12-14-19-24-29-36(40)42-32-35(31-38)43-37(41)30-25-20-16-15-17-22-26-33(2)3/h5,7-10,13-14,18-19,21,23,28,33-35,38-39H,4,6,11-12,15-17,20,22,24-27,29-32H2,1-3H3/t34?,35-/m0/s1	CC/C=C\CC(/C=C/C=C/C/C=C\C/C=C\C/C=C\CCC(=O)OC[C@H](CO)OC(=O)CCCCCCCCC(C)C)O	0	HMDB0298474	NA	NA	NA	NA	NA	FALSE	0	TRUE	2	Organic compounds	Lipids and lipid-like molecules	Fatty Acyls	Fatty alcohols	Long-chain fatty alcohols
157006582	DG(i-12:0/0:0/22:6(4Z,7Z,10Z,13E,15E,19Z)-OH(17))	C37H60O6	600.43899	601.4423445	1	VDWNZSLUARYPSE-LQDQPZJBSA-N	InChI=1S/C37H60O6/c1-4-5-21-27-34(38)28-23-18-13-11-9-7-6-8-10-12-14-19-24-29-36(40)42-31-35(39)32-43-37(41)30-25-20-16-15-17-22-26-33(2)3/h5,7-10,13-14,18-19,21,23,28,33-35,38-39H,4,6,11-12,15-17,20,22,24-27,29-32H2,1-3H3/t34?,35-/m0/s1	CC/C=C\CC(/C=C/C=C/C/C=C\C/C=C\C/C=C\CCC(=O)OC[C@@H](COC(=O)CCCCCCCCC(C)C)O)O	0	HMDB0298475	NA	NA	NA	NA	NA	FALSE	0	TRUE	2	Organic compounds	Lipids and lipid-like molecules	Glycerolipids	Other glycerolipids	Other glycerolipids
157006583	DG(22:6(4Z,7Z,10Z,13E,15E,19Z)-OH(17)/0:0/i-12:0)	C37H60O6	600.43899	601.4423445	1	VDWNZSLUARYPSE-XCVBNTSASA-N	InChI=1S/C37H60O6/c1-4-5-21-27-34(38)28-23-18-13-11-9-7-6-8-10-12-14-19-24-29-36(40)42-31-35(39)32-43-37(41)30-25-20-16-15-17-22-26-33(2)3/h5,7-10,13-14,18-19,21,23,28,33-35,38-39H,4,6,11-12,15-17,20,22,24-27,29-32H2,1-3H3/t34?,35-/m1/s1	CC/C=C\CC(/C=C/C=C/C/C=C\C/C=C\C/C=C\CCC(=O)OC[C@H](COC(=O)CCCCCCCCC(C)C)O)O	0	HMDB0298476	NA	NA	NA	NA	NA	FALSE	0	TRUE	2	Organic compounds	Lipids and lipid-like molecules	Glycerolipids	Other glycerolipids	Other glycerolipids
157006584	DG(i-12:0/22:6(4Z,7Z,11E,13Z,15E,19Z)-2OH(10S,17)/0:0)	C37H60O7	616.433904	617.4372591	1	PTJQGRZIKZJGGW-SBGZYMNOSA-N	InChI=1S/C37H60O7/c1-4-5-16-24-33(39)26-19-14-15-20-27-34(40)25-18-11-7-9-13-22-29-37(42)44-35(30-38)31-43-36(41)28-21-12-8-6-10-17-23-32(2)3/h5,9,11,13-16,18-20,26-27,32-35,38-40H,4,6-8,10,12,17,21-25,28-31H2,1-3H3/t33-,34+,35-/m0/s1	CC/C=C\C[C@@H](/C=C/C=C\C=C\[C@@H](C/C=C\C/C=C\CCC(=O)O[C@@H](CO)COC(=O)CCCCCCCCC(C)C)O)O	0	HMDB0298477	NA	NA	NA	NA	NA	FALSE	0	TRUE	3	Organic compounds	Lipids and lipid-like molecules	Fatty Acyls	Fatty alcohols	Long-chain fatty alcohols
157006585	DG(22:6(4Z,7Z,11E,13Z,15E,19Z)-2OH(10S,17)/i-12:0/0:0)	C37H60O7	616.433904	617.4372591	1	PYDKJTZEOYDLPV-TVXZIYCLSA-N	InChI=1S/C37H60O7/c1-4-5-16-24-33(39)26-19-14-15-20-27-34(40)25-18-11-7-9-12-21-28-36(41)43-31-35(30-38)44-37(42)29-22-13-8-6-10-17-23-32(2)3/h5,9,11-12,14-16,18-20,26-27,32-35,38-40H,4,6-8,10,13,17,21-25,28-31H2,1-3H3/t33-,34+,35+/m1/s1	CC/C=C\C[C@H](/C=C/C=C\C=C\[C@H](C/C=C\C/C=C\CCC(=O)OC[C@H](CO)OC(=O)CCCCCCCCC(C)C)O)O	0	HMDB0298478	NA	NA	NA	NA	NA	FALSE	0	TRUE	3	Organic compounds	Lipids and lipid-like molecules	Fatty Acyls	Fatty alcohols	Long-chain fatty alcohols
157006586	DG(i-12:0/0:0/22:6(4Z,7Z,11E,13Z,15E,19Z)-2OH(10S,17))	C37H60O7	616.433904	617.4372591	1	WSPUDGKIKASXDT-JULFNOINSA-N	InChI=1S/C37H60O7/c1-4-5-16-24-33(38)26-19-14-15-20-27-34(39)25-18-11-7-9-13-22-29-37(42)44-31-35(40)30-43-36(41)28-21-12-8-6-10-17-23-32(2)3/h5,9,11,13-16,18-20,26-27,32-35,38-40H,4,6-8,10,12,17,21-25,28-31H2,1-3H3/t33-,34+,35-/m1/s1	CC/C=C\C[C@H](/C=C/C=C\C=C\[C@H](C/C=C\C/C=C\CCC(=O)OC[C@@H](COC(=O)CCCCCCCCC(C)C)O)O)O	0	HMDB0298479	NA	NA	NA	NA	NA	FALSE	0	TRUE	3	Organic compounds	Lipids and lipid-like molecules	Glycerolipids	Other glycerolipids	Other glycerolipids
157006587	DG(22:6(4Z,7Z,11E,13Z,15E,19Z)-2OH(10S,17)/0:0/i-12:0)	C37H60O7	616.433904	617.4372591	1	WSPUDGKIKASXDT-DLXQAQBESA-N	InChI=1S/C37H60O7/c1-4-5-16-24-33(38)26-19-14-15-20-27-34(39)25-18-11-7-9-13-22-29-37(42)44-31-35(40)30-43-36(41)28-21-12-8-6-10-17-23-32(2)3/h5,9,11,13-16,18-20,26-27,32-35,38-40H,4,6-8,10,12,17,21-25,28-31H2,1-3H3/t33-,34+,35+/m1/s1	CC/C=C\C[C@H](/C=C/C=C\C=C\[C@H](C/C=C\C/C=C\CCC(=O)OC[C@H](COC(=O)CCCCCCCCC(C)C)O)O)O	0	HMDB0298480	NA	NA	NA	NA	NA	FALSE	0	TRUE	3	Organic compounds	Lipids and lipid-like molecules	Glycerolipids	Other glycerolipids	Other glycerolipids
157006588	DG(i-12:0/22:5(4Z,7Z,10Z,13Z,19Z)-O(16,17)/0:0)	C37H60O6	600.43899	601.4423445	1	MLDBYXVVKXCQPZ-HWGOCJCNSA-N	InChI=1S/C37H60O6/c1-4-5-20-26-34-35(43-34)27-22-17-12-10-8-6-7-9-11-13-19-24-29-37(40)42-33(30-38)31-41-36(39)28-23-18-15-14-16-21-25-32(2)3/h5,7-10,13,17,19-20,22,32-35,38H,4,6,11-12,14-16,18,21,23-31H2,1-3H3/t33-,34?,35?/m0/s1	CC/C=C\CC1C(O1)C/C=C\C/C=C\C/C=C\C/C=C\CCC(=O)O[C@@H](CO)COC(=O)CCCCCCCCC(C)C	0	HMDB0298481	NA	NA	NA	NA	NA	FALSE	0	TRUE	1	Organic compounds	Lipids and lipid-like molecules	Glycerolipids	Diradylglycerols	1,2-diacylglycerols
157006589	DG(22:5(4Z,7Z,10Z,13Z,19Z)-O(16,17)/i-12:0/0:0)	C37H60O6	600.43899	601.4423445	1	BGOGWLBNTOLJJO-YSPKKWQCSA-N	InChI=1S/C37H60O6/c1-4-5-20-26-34-35(43-34)27-22-17-12-10-8-6-7-9-11-13-18-23-28-36(39)41-31-33(30-38)42-37(40)29-24-19-15-14-16-21-25-32(2)3/h5,7-10,13,17-18,20,22,32-35,38H,4,6,11-12,14-16,19,21,23-31H2,1-3H3/t33-,34?,35?/m0/s1	CC/C=C\CC1C(O1)C/C=C\C/C=C\C/C=C\C/C=C\CCC(=O)OC[C@H](CO)OC(=O)CCCCCCCCC(C)C	0	HMDB0298482	NA	NA	NA	NA	NA	FALSE	0	TRUE	1	Organic compounds	Lipids and lipid-like molecules	Glycerolipids	Diradylglycerols	1,2-diacylglycerols
157006590	DG(i-12:0/0:0/22:5(4Z,7Z,10Z,13Z,19Z)-O(16,17))	C37H60O6	600.43899	601.4423445	1	QOOYLNDDFPIUHN-YSPKKWQCSA-N	InChI=1S/C37H60O6/c1-4-5-20-26-34-35(43-34)27-22-17-12-10-8-6-7-9-11-13-18-23-28-36(39)41-30-33(38)31-42-37(40)29-24-19-15-14-16-21-25-32(2)3/h5,7-10,13,17-18,20,22,32-35,38H,4,6,11-12,14-16,19,21,23-31H2,1-3H3/t33-,34?,35?/m0/s1	CC/C=C\CC1C(O1)C/C=C\C/C=C\C/C=C\C/C=C\CCC(=O)OC[C@@H](COC(=O)CCCCCCCCC(C)C)O	0	HMDB0298483	NA	NA	NA	NA	NA	FALSE	0	TRUE	1	Organic compounds	Lipids and lipid-like molecules	Glycerolipids	Other glycerolipids	Other glycerolipids
157006591	DG(22:5(4Z,7Z,10Z,13Z,19Z)-O(16,17)/0:0/i-12:0)	C37H60O6	600.43899	601.4423445	1	QOOYLNDDFPIUHN-GLTOMDNOSA-N	InChI=1S/C37H60O6/c1-4-5-20-26-34-35(43-34)27-22-17-12-10-8-6-7-9-11-13-18-23-28-36(39)41-30-33(38)31-42-37(40)29-24-19-15-14-16-21-25-32(2)3/h5,7-10,13,17-18,20,22,32-35,38H,4,6,11-12,14-16,19,21,23-31H2,1-3H3/t33-,34?,35?/m1/s1	CC/C=C\CC1C(O1)C/C=C\C/C=C\C/C=C\C/C=C\CCC(=O)OC[C@H](COC(=O)CCCCCCCCC(C)C)O	0	HMDB0298484	NA	NA	NA	NA	NA	FALSE	0	TRUE	1	Organic compounds	Lipids and lipid-like molecules	Glycerolipids	Other glycerolipids	Other glycerolipids
157006592	DG(i-12:0/18:3(10,12,15)-OH(9)/0:0)	C33H58O6	550.42334	551.4266944	1	LBLGMGCMHCVAGV-MSUVCSCNSA-N	InChI=1S/C33H58O6/c1-4-5-6-7-8-13-18-23-30(35)24-19-14-11-16-21-26-33(37)39-31(27-34)28-38-32(36)25-20-15-10-9-12-17-22-29(2)3/h5-6,8,13,18,23,29-31,34-35H,4,7,9-12,14-17,19-22,24-28H2,1-3H3/t30?,31-/m0/s1	CC/C=C/C/C=C/C=C/C(CCCCCCCC(=O)O[C@@H](CO)COC(=O)CCCCCCCCC(C)C)O	0	HMDB0298485	NA	NA	NA	NA	NA	FALSE	0	TRUE	2	Organic compounds	Lipids and lipid-like molecules	Glycerolipids	Diradylglycerols	1,2-diacylglycerols
157006593	DG(18:3(10,12,15)-OH(9)/i-12:0/0:0)	C33H58O6	550.42334	551.4266944	1	DELWPZFCMWVFHV-MSUVCSCNSA-N	InChI=1S/C33H58O6/c1-4-5-6-7-8-13-18-23-30(35)24-19-14-11-16-20-25-32(36)38-28-31(27-34)39-33(37)26-21-15-10-9-12-17-22-29(2)3/h5-6,8,13,18,23,29-31,34-35H,4,7,9-12,14-17,19-22,24-28H2,1-3H3/t30?,31-/m0/s1	CC/C=C/C/C=C/C=C/C(CCCCCCCC(=O)OC[C@H](CO)OC(=O)CCCCCCCCC(C)C)O	0	HMDB0298486	NA	NA	NA	NA	NA	FALSE	0	TRUE	2	Organic compounds	Lipids and lipid-like molecules	Glycerolipids	Diradylglycerols	1,2-diacylglycerols
157006594	DG(i-12:0/0:0/18:3(10,12,15)-OH(9))	C33H58O6	550.42334	551.4266944	1	YNTPVVWMLPOJII-FXJJMODTSA-N	InChI=1S/C33H58O6/c1-4-5-6-7-8-13-18-23-30(34)24-19-14-11-16-21-26-33(37)39-28-31(35)27-38-32(36)25-20-15-10-9-12-17-22-29(2)3/h5-6,8,13,18,23,29-31,34-35H,4,7,9-12,14-17,19-22,24-28H2,1-3H3/t30?,31-/m1/s1	CC/C=C/C/C=C/C=C/C(CCCCCCCC(=O)OC[C@@H](COC(=O)CCCCCCCCC(C)C)O)O	0	HMDB0298487	NA	NA	NA	NA	NA	FALSE	0	TRUE	2	Organic compounds	Lipids and lipid-like molecules	Glycerolipids	Other glycerolipids	Other glycerolipids
157006595	DG(18:3(10,12,15)-OH(9)/0:0/i-12:0)	C33H58O6	550.42334	551.4266944	1	YNTPVVWMLPOJII-MSUVCSCNSA-N	InChI=1S/C33H58O6/c1-4-5-6-7-8-13-18-23-30(34)24-19-14-11-16-21-26-33(37)39-28-31(35)27-38-32(36)25-20-15-10-9-12-17-22-29(2)3/h5-6,8,13,18,23,29-31,34-35H,4,7,9-12,14-17,19-22,24-28H2,1-3H3/t30?,31-/m0/s1	CC/C=C/C/C=C/C=C/C(CCCCCCCC(=O)OC[C@H](COC(=O)CCCCCCCCC(C)C)O)O	0	HMDB0298488	NA	NA	NA	NA	NA	FALSE	0	TRUE	2	Organic compounds	Lipids and lipid-like molecules	Glycerolipids	Other glycerolipids	Other glycerolipids
157006596	DG(i-12:0/18:3(9,11,15)-OH(13)/0:0)	C33H58O6	550.42334	551.4266944	1	DVGDRSNIWDQPRM-YLNPRZJSSA-N	InChI=1S/C33H58O6/c1-4-5-17-23-30(35)24-19-14-9-7-6-8-10-16-21-26-33(37)39-31(27-34)28-38-32(36)25-20-15-12-11-13-18-22-29(2)3/h5,9,14,17,19,24,29-31,34-35H,4,6-8,10-13,15-16,18,20-23,25-28H2,1-3H3/t30?,31-/m0/s1	CC/C=C/CC(/C=C/C=C/CCCCCCCC(=O)O[C@@H](CO)COC(=O)CCCCCCCCC(C)C)O	0	HMDB0298489	NA	NA	NA	NA	NA	FALSE	0	TRUE	2	Organic compounds	Lipids and lipid-like molecules	Fatty Acyls	Fatty alcohols	Long-chain fatty alcohols
157006597	DG(18:3(9,11,15)-OH(13)/i-12:0/0:0)	C33H58O6	550.42334	551.4266944	1	KCHWBSHPHPAYFW-YLNPRZJSSA-N	InChI=1S/C33H58O6/c1-4-5-17-23-30(35)24-19-14-9-7-6-8-10-15-20-25-32(36)38-28-31(27-34)39-33(37)26-21-16-12-11-13-18-22-29(2)3/h5,9,14,17,19,24,29-31,34-35H,4,6-8,10-13,15-16,18,20-23,25-28H2,1-3H3/t30?,31-/m0/s1	CC/C=C/CC(/C=C/C=C/CCCCCCCC(=O)OC[C@H](CO)OC(=O)CCCCCCCCC(C)C)O	0	HMDB0298490	NA	NA	NA	NA	NA	FALSE	0	TRUE	2	Organic compounds	Lipids and lipid-like molecules	Fatty Acyls	Fatty alcohols	Long-chain fatty alcohols
157006598	DG(i-12:0/0:0/18:3(9,11,15)-OH(13))	C33H58O6	550.42334	551.4266944	1	LYJAPWCILQBQNL-YLNPRZJSSA-N	InChI=1S/C33H58O6/c1-4-5-17-23-30(34)24-19-14-9-7-6-8-10-15-20-25-32(36)38-27-31(35)28-39-33(37)26-21-16-12-11-13-18-22-29(2)3/h5,9,14,17,19,24,29-31,34-35H,4,6-8,10-13,15-16,18,20-23,25-28H2,1-3H3/t30?,31-/m0/s1	CC/C=C/CC(/C=C/C=C/CCCCCCCC(=O)OC[C@@H](COC(=O)CCCCCCCCC(C)C)O)O	0	HMDB0298491	NA	NA	NA	NA	NA	FALSE	0	TRUE	2	Organic compounds	Lipids and lipid-like molecules	Glycerolipids	Other glycerolipids	Other glycerolipids
157006599	DG(18:3(9,11,15)-OH(13)/0:0/i-12:0)	C33H58O6	550.42334	551.4266944	1	LYJAPWCILQBQNL-SSCUMUBQSA-N	InChI=1S/C33H58O6/c1-4-5-17-23-30(34)24-19-14-9-7-6-8-10-15-20-25-32(36)38-27-31(35)28-39-33(37)26-21-16-12-11-13-18-22-29(2)3/h5,9,14,17,19,24,29-31,34-35H,4,6-8,10-13,15-16,18,20-23,25-28H2,1-3H3/t30?,31-/m1/s1	CC/C=C/CC(/C=C/C=C/CCCCCCCC(=O)OC[C@H](COC(=O)CCCCCCCCC(C)C)O)O	0	HMDB0298492	NA	NA	NA	NA	NA	FALSE	0	TRUE	2	Organic compounds	Lipids and lipid-like molecules	Glycerolipids	Other glycerolipids	Other glycerolipids
157006600	DG(i-12:0/PGE1/0:0)	C35H62O8	610.444469	611.4478238	1	NHEFQXRACLUMJL-IZVLGQRCSA-N	InChI=1S/C35H62O8/c1-4-5-12-18-28(37)22-23-31-30(32(38)24-33(31)39)19-14-10-11-16-21-35(41)43-29(25-36)26-42-34(40)20-15-9-7-6-8-13-17-27(2)3/h22-23,27-31,33,36-37,39H,4-21,24-26H2,1-3H3/t28-,29-,30+,31+,33+/m0/s1	CCCCC[C@@H](/C=C/[C@H]1[C@@H](CC(=O)[C@@H]1CCCCCCC(=O)O[C@@H](CO)COC(=O)CCCCCCCCC(C)C)O)O	0	HMDB0298493	NA	NA	NA	NA	NA	FALSE	0	TRUE	3	Organic compounds	Lipids and lipid-like molecules	Fatty Acyls	Eicosanoids	Prostaglandins and related compounds
157006601	DG(PGE1/i-12:0/0:0)	C35H62O8	610.444469	611.4478238	1	RYDCYESCTWSHRD-IZVLGQRCSA-N	InChI=1S/C35H62O8/c1-4-5-12-18-28(37)22-23-31-30(32(38)24-33(31)39)19-14-10-11-15-20-34(40)42-26-29(25-36)43-35(41)21-16-9-7-6-8-13-17-27(2)3/h22-23,27-31,33,36-37,39H,4-21,24-26H2,1-3H3/t28-,29-,30+,31+,33+/m0/s1	CCCCC[C@@H](/C=C/[C@H]1[C@@H](CC(=O)[C@@H]1CCCCCCC(=O)OC[C@H](CO)OC(=O)CCCCCCCCC(C)C)O)O	0	HMDB0298494	NA	NA	NA	NA	NA	FALSE	0	TRUE	3	Organic compounds	Lipids and lipid-like molecules	Fatty Acyls	Eicosanoids	Prostaglandins and related compounds
157006602	DG(i-12:0/0:0/PGE1)	C35H62O8	610.444469	611.4478238	1	ZBSDNACVEDBLRJ-JRHQTKAFSA-N	InChI=1S/C35H62O8/c1-4-5-12-18-28(36)22-23-31-30(32(38)24-33(31)39)19-14-10-11-16-21-35(41)43-26-29(37)25-42-34(40)20-15-9-7-6-8-13-17-27(2)3/h22-23,27-31,33,36-37,39H,4-21,24-26H2,1-3H3/t28-,29+,30+,31+,33+/m0/s1	CCCCC[C@@H](/C=C/[C@H]1[C@@H](CC(=O)[C@@H]1CCCCCCC(=O)OC[C@@H](COC(=O)CCCCCCCCC(C)C)O)O)O	0	HMDB0298495	NA	NA	NA	NA	NA	FALSE	0	TRUE	3	Organic compounds	Lipids and lipid-like molecules	Fatty Acyls	Eicosanoids	Prostaglandins and related compounds
157006603	DG(PGE1/0:0/i-12:0)	C35H62O8	610.444469	611.4478238	1	ZBSDNACVEDBLRJ-IZVLGQRCSA-N	InChI=1S/C35H62O8/c1-4-5-12-18-28(36)22-23-31-30(32(38)24-33(31)39)19-14-10-11-16-21-35(41)43-26-29(37)25-42-34(40)20-15-9-7-6-8-13-17-27(2)3/h22-23,27-31,33,36-37,39H,4-21,24-26H2,1-3H3/t28-,29-,30+,31+,33+/m0/s1	CCCCC[C@@H](/C=C/[C@H]1[C@@H](CC(=O)[C@@H]1CCCCCCC(=O)OC[C@H](COC(=O)CCCCCCCCC(C)C)O)O)O	0	HMDB0298496	NA	NA	NA	NA	NA	FALSE	0	TRUE	3	Organic compounds	Lipids and lipid-like molecules	Fatty Acyls	Eicosanoids	Prostaglandins and related compounds
157006604	DG(i-12:0/PGD1/0:0)	C35H62O8	610.444469	611.4478238	1	JDGZLGFIMRURJR-QNYPVYBWSA-N	InChI=1S/C35H62O8/c1-4-5-12-18-28(37)22-23-31-30(32(38)24-33(31)39)19-14-10-11-16-21-35(41)43-29(25-36)26-42-34(40)20-15-9-7-6-8-13-17-27(2)3/h22-23,27-32,36-38H,4-21,24-26H2,1-3H3/t28-,29-,30+,31+,32-/m0/s1	CCCCC[C@@H](/C=C/[C@@H]1[C@H]([C@H](CC1=O)O)CCCCCCC(=O)O[C@@H](CO)COC(=O)CCCCCCCCC(C)C)O	0	HMDB0298497	NA	NA	NA	NA	NA	FALSE	0	TRUE	3	Organic compounds	Lipids and lipid-like molecules	Glycerolipids	Diradylglycerols	1,2-diacylglycerols
157006605	DG(PGD1/i-12:0/0:0)	C35H62O8	610.444469	611.4478238	1	NCXJVORHBHYHRY-QNYPVYBWSA-N	InChI=1S/C35H62O8/c1-4-5-12-18-28(37)22-23-31-30(32(38)24-33(31)39)19-14-10-11-15-20-34(40)42-26-29(25-36)43-35(41)21-16-9-7-6-8-13-17-27(2)3/h22-23,27-32,36-38H,4-21,24-26H2,1-3H3/t28-,29-,30+,31+,32-/m0/s1	CCCCC[C@@H](/C=C/[C@@H]1[C@H]([C@H](CC1=O)O)CCCCCCC(=O)OC[C@H](CO)OC(=O)CCCCCCCCC(C)C)O	0	HMDB0298498	NA	NA	NA	NA	NA	FALSE	0	TRUE	3	Organic compounds	Lipids and lipid-like molecules	Glycerolipids	Diradylglycerols	1,2-diacylglycerols
157006606	DG(i-12:0/0:0/PGD1)	C35H62O8	610.444469	611.4478238	1	PUZSBQXZDZRLMT-UEHYGMKUSA-N	InChI=1S/C35H62O8/c1-4-5-12-18-28(36)22-23-31-30(32(38)24-33(31)39)19-14-10-11-16-21-35(41)43-26-29(37)25-42-34(40)20-15-9-7-6-8-13-17-27(2)3/h22-23,27-32,36-38H,4-21,24-26H2,1-3H3/t28-,29+,30+,31+,32-/m0/s1	CCCCC[C@@H](/C=C/[C@@H]1[C@H]([C@H](CC1=O)O)CCCCCCC(=O)OC[C@@H](COC(=O)CCCCCCCCC(C)C)O)O	0	HMDB0298499	NA	NA	NA	NA	NA	FALSE	0	TRUE	3	Organic compounds	Lipids and lipid-like molecules	Glycerolipids	Other glycerolipids	Other glycerolipids
157006607	DG(PGD1/0:0/i-12:0)	C35H62O8	610.444469	611.4478238	1	PUZSBQXZDZRLMT-QNYPVYBWSA-N	InChI=1S/C35H62O8/c1-4-5-12-18-28(36)22-23-31-30(32(38)24-33(31)39)19-14-10-11-16-21-35(41)43-26-29(37)25-42-34(40)20-15-9-7-6-8-13-17-27(2)3/h22-23,27-32,36-38H,4-21,24-26H2,1-3H3/t28-,29-,30+,31+,32-/m0/s1	CCCCC[C@@H](/C=C/[C@@H]1[C@H]([C@H](CC1=O)O)CCCCCCC(=O)OC[C@H](COC(=O)CCCCCCCCC(C)C)O)O	0	HMDB0298500	NA	NA	NA	NA	NA	FALSE	0	TRUE	3	Organic compounds	Lipids and lipid-like molecules	Glycerolipids	Other glycerolipids	Other glycerolipids
157006608	DG(i-12:0/PGF1alpha/0:0)	C35H64O8	612.460119	613.4634739	1	OQOOVTUAIDXHMC-KCWQRWSDSA-N	InChI=1S/C35H64O8/c1-4-5-12-18-28(37)22-23-31-30(32(38)24-33(31)39)19-14-10-11-16-21-35(41)43-29(25-36)26-42-34(40)20-15-9-7-6-8-13-17-27(2)3/h22-23,27-33,36-39H,4-21,24-26H2,1-3H3/t28-,29-,30+,31+,32-,33+/m0/s1	CCCCC[C@@H](/C=C/[C@H]1[C@@H](C[C@@H]([C@@H]1CCCCCCC(=O)O[C@@H](CO)COC(=O)CCCCCCCCC(C)C)O)O)O	0	HMDB0298501	NA	NA	NA	NA	NA	FALSE	0	TRUE	4	Organic compounds	Lipids and lipid-like molecules	Fatty Acyls	Eicosanoids	Prostaglandins and related compounds
157006609	DG(PGF1alpha/i-12:0/0:0)	C35H64O8	612.460119	613.4634739	1	YAYBUIYEKAONFV-KCWQRWSDSA-N	InChI=1S/C35H64O8/c1-4-5-12-18-28(37)22-23-31-30(32(38)24-33(31)39)19-14-10-11-15-20-34(40)42-26-29(25-36)43-35(41)21-16-9-7-6-8-13-17-27(2)3/h22-23,27-33,36-39H,4-21,24-26H2,1-3H3/t28-,29-,30+,31+,32-,33+/m0/s1	CCCCC[C@@H](/C=C/[C@H]1[C@@H](C[C@@H]([C@@H]1CCCCCCC(=O)OC[C@H](CO)OC(=O)CCCCCCCCC(C)C)O)O)O	0	HMDB0298502	NA	NA	NA	NA	NA	FALSE	0	TRUE	4	Organic compounds	Lipids and lipid-like molecules	Fatty Acyls	Eicosanoids	Prostaglandins and related compounds
157006610	DG(i-12:0/0:0/PGF1alpha)	C35H64O8	612.460119	613.4634739	1	HYPYDZFROIHZKE-SQPDKQPUSA-N	InChI=1S/C35H64O8/c1-4-5-12-18-28(36)22-23-31-30(32(38)24-33(31)39)19-14-10-11-16-21-35(41)43-26-29(37)25-42-34(40)20-15-9-7-6-8-13-17-27(2)3/h22-23,27-33,36-39H,4-21,24-26H2,1-3H3/t28-,29+,30+,31+,32-,33+/m0/s1	CCCCC[C@@H](/C=C/[C@H]1[C@@H](C[C@@H]([C@@H]1CCCCCCC(=O)OC[C@@H](COC(=O)CCCCCCCCC(C)C)O)O)O)O	0	HMDB0298503	NA	NA	NA	NA	NA	FALSE	0	TRUE	4	Organic compounds	Lipids and lipid-like molecules	Fatty Acyls	Eicosanoids	Prostaglandins and related compounds
157006611	DG(PGF1alpha/0:0/i-12:0)	C35H64O8	612.460119	613.4634739	1	HYPYDZFROIHZKE-KCWQRWSDSA-N	InChI=1S/C35H64O8/c1-4-5-12-18-28(36)22-23-31-30(32(38)24-33(31)39)19-14-10-11-16-21-35(41)43-26-29(37)25-42-34(40)20-15-9-7-6-8-13-17-27(2)3/h22-23,27-33,36-39H,4-21,24-26H2,1-3H3/t28-,29-,30+,31+,32-,33+/m0/s1	CCCCC[C@@H](/C=C/[C@H]1[C@@H](C[C@@H]([C@@H]1CCCCCCC(=O)OC[C@H](COC(=O)CCCCCCCCC(C)C)O)O)O)O	0	HMDB0298504	NA	NA	NA	NA	NA	FALSE	0	TRUE	4	Organic compounds	Lipids and lipid-like molecules	Fatty Acyls	Eicosanoids	Prostaglandins and related compounds
157006612	DG(i-12:0/20:3(6,8,11)-OH(5)/0:0)	C35H62O6	578.45464	579.4579946	1	UUMVPIPTGKDXSW-CGHWASLDSA-N	InChI=1S/C35H62O6/c1-4-5-6-7-8-9-10-11-12-13-14-18-21-25-32(37)26-23-28-35(39)41-33(29-36)30-40-34(38)27-22-19-16-15-17-20-24-31(2)3/h11-12,14,18,21,25,31-33,36-37H,4-10,13,15-17,19-20,22-24,26-30H2,1-3H3/t32?,33-/m0/s1	CCCCCCCC/C=C/C/C=C/C=C/C(CCCC(=O)O[C@@H](CO)COC(=O)CCCCCCCCC(C)C)O	0	HMDB0298505	NA	NA	NA	NA	NA	FALSE	0	TRUE	2	Organic compounds	Lipids and lipid-like molecules	Fatty Acyls	Fatty alcohols	Long-chain fatty alcohols
157006613	DG(20:3(6,8,11)-OH(5)/i-12:0/0:0)	C35H62O6	578.45464	579.4579946	1	VLLGNQYSHUXMDR-CGHWASLDSA-N	InChI=1S/C35H62O6/c1-4-5-6-7-8-9-10-11-12-13-14-18-21-25-32(37)26-23-28-34(38)40-30-33(29-36)41-35(39)27-22-19-16-15-17-20-24-31(2)3/h11-12,14,18,21,25,31-33,36-37H,4-10,13,15-17,19-20,22-24,26-30H2,1-3H3/t32?,33-/m0/s1	CCCCCCCC/C=C/C/C=C/C=C/C(CCCC(=O)OC[C@H](CO)OC(=O)CCCCCCCCC(C)C)O	0	HMDB0298506	NA	NA	NA	NA	NA	FALSE	0	TRUE	2	Organic compounds	Lipids and lipid-like molecules	Fatty Acyls	Fatty alcohols	Long-chain fatty alcohols
157006614	DG(i-12:0/0:0/20:3(6,8,11)-OH(5))	C35H62O6	578.45464	579.4579946	1	RIWZDMQWTXEKSQ-AZHWQMMESA-N	InChI=1S/C35H62O6/c1-4-5-6-7-8-9-10-11-12-13-14-18-21-25-32(36)26-23-28-35(39)41-30-33(37)29-40-34(38)27-22-19-16-15-17-20-24-31(2)3/h11-12,14,18,21,25,31-33,36-37H,4-10,13,15-17,19-20,22-24,26-30H2,1-3H3/t32?,33-/m1/s1	CCCCCCCC/C=C/C/C=C/C=C/C(CCCC(=O)OC[C@@H](COC(=O)CCCCCCCCC(C)C)O)O	0	HMDB0298507	NA	NA	NA	NA	NA	FALSE	0	TRUE	2	Organic compounds	Lipids and lipid-like molecules	Glycerolipids	Other glycerolipids	Other glycerolipids
157006615	DG(20:3(6,8,11)-OH(5)/0:0/i-12:0)	C35H62O6	578.45464	579.4579946	1	RIWZDMQWTXEKSQ-CGHWASLDSA-N	InChI=1S/C35H62O6/c1-4-5-6-7-8-9-10-11-12-13-14-18-21-25-32(36)26-23-28-35(39)41-30-33(37)29-40-34(38)27-22-19-16-15-17-20-24-31(2)3/h11-12,14,18,21,25,31-33,36-37H,4-10,13,15-17,19-20,22-24,26-30H2,1-3H3/t32?,33-/m0/s1	CCCCCCCC/C=C/C/C=C/C=C/C(CCCC(=O)OC[C@H](COC(=O)CCCCCCCCC(C)C)O)O	0	HMDB0298508	NA	NA	NA	NA	NA	FALSE	0	TRUE	2	Organic compounds	Lipids and lipid-like molecules	Glycerolipids	Other glycerolipids	Other glycerolipids
157006616	DG(i-13:0/20:3(5Z,8Z,11Z)-O(14R,15S)/0:0)	C36H62O6	590.45464	591.4579946	1	CYQSPAGJPXJHMD-AIMMVJNKSA-N	InChI=1S/C36H62O6/c1-4-5-19-25-33-34(42-33)26-21-16-12-8-6-7-9-13-18-23-28-36(39)41-32(29-37)30-40-35(38)27-22-17-14-10-11-15-20-24-31(2)3/h6,8-9,13,16,21,31-34,37H,4-5,7,10-12,14-15,17-20,22-30H2,1-3H3/t32-,33?,34?/m0/s1	CCCCCC1C(O1)C/C=C\C/C=C\C/C=C\CCCC(=O)O[C@@H](CO)COC(=O)CCCCCCCCCC(C)C	0	HMDB0298509	NA	NA	NA	NA	NA	FALSE	0	TRUE	1	Organic compounds	Lipids and lipid-like molecules	Glycerolipids	Diradylglycerols	1,2-diacylglycerols
157006617	DG(20:3(5Z,8Z,11Z)-O(14R,15S)/i-13:0/0:0)	C36H62O6	590.45464	591.4579946	1	YCTOIRQPAJYXJO-AIMMVJNKSA-N	InChI=1S/C36H62O6/c1-4-5-19-25-33-34(42-33)26-21-16-12-8-6-7-9-13-17-22-27-35(38)40-30-32(29-37)41-36(39)28-23-18-14-10-11-15-20-24-31(2)3/h6,8-9,13,16,21,31-34,37H,4-5,7,10-12,14-15,17-20,22-30H2,1-3H3/t32-,33?,34?/m0/s1	CCCCCC1C(O1)C/C=C\C/C=C\C/C=C\CCCC(=O)OC[C@H](CO)OC(=O)CCCCCCCCCC(C)C	0	HMDB0298510	NA	NA	NA	NA	NA	FALSE	0	TRUE	1	Organic compounds	Lipids and lipid-like molecules	Glycerolipids	Diradylglycerols	1,2-diacylglycerols
157006618	DG(i-13:0/0:0/20:3(5Z,8Z,11Z)-O(14R,15S))	C36H62O6	590.45464	591.4579946	1	RWKODCGOFAEBDV-AIMMVJNKSA-N	InChI=1S/C36H62O6/c1-4-5-19-25-33-34(42-33)26-21-16-12-8-6-7-9-13-17-22-27-35(38)40-29-32(37)30-41-36(39)28-23-18-14-10-11-15-20-24-31(2)3/h6,8-9,13,16,21,31-34,37H,4-5,7,10-12,14-15,17-20,22-30H2,1-3H3/t32-,33?,34?/m0/s1	CCCCCC1C(O1)C/C=C\C/C=C\C/C=C\CCCC(=O)OC[C@@H](COC(=O)CCCCCCCCCC(C)C)O	0	HMDB0298511	NA	NA	NA	NA	NA	FALSE	0	TRUE	1	Organic compounds	Lipids and lipid-like molecules	Glycerolipids	Other glycerolipids	Other glycerolipids
157006619	DG(20:3(5Z,8Z,11Z)-O(14R,15S)/0:0/i-13:0)	C36H62O6	590.45464	591.4579946	1	RWKODCGOFAEBDV-IIFVVRAQSA-N	InChI=1S/C36H62O6/c1-4-5-19-25-33-34(42-33)26-21-16-12-8-6-7-9-13-17-22-27-35(38)40-29-32(37)30-41-36(39)28-23-18-14-10-11-15-20-24-31(2)3/h6,8-9,13,16,21,31-34,37H,4-5,7,10-12,14-15,17-20,22-30H2,1-3H3/t32-,33?,34?/m1/s1	CCCCCC1C(O1)C/C=C\C/C=C\C/C=C\CCCC(=O)OC[C@H](COC(=O)CCCCCCCCCC(C)C)O	0	HMDB0298512	NA	NA	NA	NA	NA	FALSE	0	TRUE	1	Organic compounds	Lipids and lipid-like molecules	Glycerolipids	Other glycerolipids	Other glycerolipids
157006620	DG(i-13:0/20:3(5Z,8Z,14Z)-O(11S,12R)/0:0)	C36H62O6	590.45464	591.4579946	1	JJDSXMYAYGEVBW-LZUMLDBKSA-N	InChI=1S/C36H62O6/c1-4-5-6-7-15-20-25-33-34(42-33)26-21-16-11-9-13-18-23-28-36(39)41-32(29-37)30-40-35(38)27-22-17-12-8-10-14-19-24-31(2)3/h9,13,15-16,20-21,31-34,37H,4-8,10-12,14,17-19,22-30H2,1-3H3/t32-,33?,34?/m0/s1	CCCCC/C=C\CC1C(O1)C/C=C\C/C=C\CCCC(=O)O[C@@H](CO)COC(=O)CCCCCCCCCC(C)C	0	HMDB0298513	NA	NA	NA	NA	NA	FALSE	0	TRUE	1	Organic compounds	Lipids and lipid-like molecules	Glycerolipids	Diradylglycerols	1,2-diacylglycerols
157006621	DG(20:3(5Z,8Z,14Z)-O(11S,12R)/i-13:0/0:0)	C36H62O6	590.45464	591.4579946	1	OQWMGAULXDLKOP-UVNYCHQASA-N	InChI=1S/C36H62O6/c1-4-5-6-7-15-20-25-33-34(42-33)26-21-16-11-9-12-17-22-27-35(38)40-30-32(29-37)41-36(39)28-23-18-13-8-10-14-19-24-31(2)3/h9,12,15-16,20-21,31-34,37H,4-8,10-11,13-14,17-19,22-30H2,1-3H3/t32-,33?,34?/m0/s1	CCCCC/C=C\CC1C(O1)C/C=C\C/C=C\CCCC(=O)OC[C@H](CO)OC(=O)CCCCCCCCCC(C)C	0	HMDB0298514	NA	NA	NA	NA	NA	FALSE	0	TRUE	1	Organic compounds	Lipids and lipid-like molecules	Glycerolipids	Diradylglycerols	1,2-diacylglycerols
157006622	DG(i-13:0/0:0/20:3(5Z,8Z,14Z)-O(11S,12R))	C36H62O6	590.45464	591.4579946	1	XZDGQTHGJMPFLE-LZCWNRISSA-N	InChI=1S/C36H62O6/c1-4-5-6-7-15-20-25-33-34(42-33)26-21-16-11-9-13-18-23-28-36(39)41-30-32(37)29-40-35(38)27-22-17-12-8-10-14-19-24-31(2)3/h9,13,15-16,20-21,31-34,37H,4-8,10-12,14,17-19,22-30H2,1-3H3/t32-,33?,34?/m1/s1	CCCCC/C=C\CC1C(O1)C/C=C\C/C=C\CCCC(=O)OC[C@@H](COC(=O)CCCCCCCCCC(C)C)O	0	HMDB0298515	NA	NA	NA	NA	NA	FALSE	0	TRUE	1	Organic compounds	Lipids and lipid-like molecules	Glycerolipids	Other glycerolipids	Other glycerolipids
157006623	DG(20:3(5Z,8Z,14Z)-O(11S,12R)/0:0/i-13:0)	C36H62O6	590.45464	591.4579946	1	XZDGQTHGJMPFLE-LZUMLDBKSA-N	InChI=1S/C36H62O6/c1-4-5-6-7-15-20-25-33-34(42-33)26-21-16-11-9-13-18-23-28-36(39)41-30-32(37)29-40-35(38)27-22-17-12-8-10-14-19-24-31(2)3/h9,13,15-16,20-21,31-34,37H,4-8,10-12,14,17-19,22-30H2,1-3H3/t32-,33?,34?/m0/s1	CCCCC/C=C\CC1C(O1)C/C=C\C/C=C\CCCC(=O)OC[C@H](COC(=O)CCCCCCCCCC(C)C)O	0	HMDB0298516	NA	NA	NA	NA	NA	FALSE	0	TRUE	1	Organic compounds	Lipids and lipid-like molecules	Glycerolipids	Other glycerolipids	Other glycerolipids
157006624	DG(i-13:0/20:3(5Z,11Z,14Z)-O(8,9)/0:0)	C36H62O6	590.45464	591.4579946	1	UAMHDQBEXQFRTK-FHPCQDOYSA-N	InChI=1S/C36H62O6/c1-4-5-6-7-8-9-12-15-20-25-33-34(42-33)26-21-17-18-23-28-36(39)41-32(29-37)30-40-35(38)27-22-16-13-10-11-14-19-24-31(2)3/h8-9,15,17,20-21,31-34,37H,4-7,10-14,16,18-19,22-30H2,1-3H3/t32-,33?,34?/m0/s1	CCCCC/C=C\C/C=C\CC1C(O1)C/C=C\CCCC(=O)O[C@@H](CO)COC(=O)CCCCCCCCCC(C)C	0	HMDB0298517	NA	NA	NA	NA	NA	FALSE	0	TRUE	1	Organic compounds	Lipids and lipid-like molecules	Glycerolipids	Diradylglycerols	1,2-diacylglycerols
157006625	DG(20:3(5Z,11Z,14Z)-O(8,9)/i-13:0/0:0)	C36H62O6	590.45464	591.4579946	1	INBAVHPKVSNDHU-FHPCQDOYSA-N	InChI=1S/C36H62O6/c1-4-5-6-7-8-9-12-15-20-25-33-34(42-33)26-21-17-18-22-27-35(38)40-30-32(29-37)41-36(39)28-23-16-13-10-11-14-19-24-31(2)3/h8-9,15,17,20-21,31-34,37H,4-7,10-14,16,18-19,22-30H2,1-3H3/t32-,33?,34?/m0/s1	CCCCC/C=C\C/C=C\CC1C(O1)C/C=C\CCCC(=O)OC[C@H](CO)OC(=O)CCCCCCCCCC(C)C	0	HMDB0298518	NA	NA	NA	NA	NA	FALSE	0	TRUE	1	Organic compounds	Lipids and lipid-like molecules	Glycerolipids	Diradylglycerols	1,2-diacylglycerols
157006626	DG(i-13:0/0:0/20:3(5Z,11Z,14Z)-O(8,9))	C36H62O6	590.45464	591.4579946	1	BDXFPPXYIDROHC-PLVPEPDASA-N	InChI=1S/C36H62O6/c1-4-5-6-7-8-9-12-15-20-25-33-34(42-33)26-21-17-18-23-28-36(39)41-30-32(37)29-40-35(38)27-22-16-13-10-11-14-19-24-31(2)3/h8-9,15,17,20-21,31-34,37H,4-7,10-14,16,18-19,22-30H2,1-3H3/t32-,33?,34?/m1/s1	CCCCC/C=C\C/C=C\CC1C(O1)C/C=C\CCCC(=O)OC[C@@H](COC(=O)CCCCCCCCCC(C)C)O	0	HMDB0298519	NA	NA	NA	NA	NA	FALSE	0	TRUE	1	Organic compounds	Lipids and lipid-like molecules	Glycerolipids	Other glycerolipids	Other glycerolipids
157006627	DG(20:3(5Z,11Z,14Z)-O(8,9)/0:0/i-13:0)	C36H62O6	590.45464	591.4579946	1	BDXFPPXYIDROHC-FHPCQDOYSA-N	InChI=1S/C36H62O6/c1-4-5-6-7-8-9-12-15-20-25-33-34(42-33)26-21-17-18-23-28-36(39)41-30-32(37)29-40-35(38)27-22-16-13-10-11-14-19-24-31(2)3/h8-9,15,17,20-21,31-34,37H,4-7,10-14,16,18-19,22-30H2,1-3H3/t32-,33?,34?/m0/s1	CCCCC/C=C\C/C=C\CC1C(O1)C/C=C\CCCC(=O)OC[C@H](COC(=O)CCCCCCCCCC(C)C)O	0	HMDB0298520	NA	NA	NA	NA	NA	FALSE	0	TRUE	1	Organic compounds	Lipids and lipid-like molecules	Glycerolipids	Other glycerolipids	Other glycerolipids
157006628	DG(i-13:0/20:3(8Z,11Z,14Z)-O(5,6)/0:0)	C36H62O6	590.45464	591.4579946	1	FYJHYOBUVWUAJS-NQPCQEITSA-N	InChI=1S/C36H62O6/c1-4-5-6-7-8-9-10-11-12-15-18-21-25-33-34(42-33)26-23-28-36(39)41-32(29-37)30-40-35(38)27-22-19-16-13-14-17-20-24-31(2)3/h8-9,11-12,18,21,31-34,37H,4-7,10,13-17,19-20,22-30H2,1-3H3/t32-,33?,34?/m0/s1	CCCCC/C=C\C/C=C\C/C=C\CC1C(O1)CCCC(=O)O[C@@H](CO)COC(=O)CCCCCCCCCC(C)C	0	HMDB0298521	NA	NA	NA	NA	NA	FALSE	0	TRUE	1	Organic compounds	Lipids and lipid-like molecules	Glycerolipids	Diradylglycerols	1,2-diacylglycerols
157006629	DG(20:3(8Z,11Z,14Z)-O(5,6)/i-13:0/0:0)	C36H62O6	590.45464	591.4579946	1	RJCZEQFTULZBRB-NQPCQEITSA-N	InChI=1S/C36H62O6/c1-4-5-6-7-8-9-10-11-12-15-18-21-25-33-34(42-33)26-23-28-35(38)40-30-32(29-37)41-36(39)27-22-19-16-13-14-17-20-24-31(2)3/h8-9,11-12,18,21,31-34,37H,4-7,10,13-17,19-20,22-30H2,1-3H3/t32-,33?,34?/m0/s1	CCCCC/C=C\C/C=C\C/C=C\CC1C(O1)CCCC(=O)OC[C@H](CO)OC(=O)CCCCCCCCCC(C)C	0	HMDB0298522	NA	NA	NA	NA	NA	FALSE	0	TRUE	1	Organic compounds	Lipids and lipid-like molecules	Glycerolipids	Diradylglycerols	1,2-diacylglycerols
157006630	DG(i-13:0/0:0/20:3(8Z,11Z,14Z)-O(5,6))	C36H62O6	590.45464	591.4579946	1	HESBOFUDGDLRRE-WYAIQZBCSA-N	InChI=1S/C36H62O6/c1-4-5-6-7-8-9-10-11-12-15-18-21-25-33-34(42-33)26-23-28-36(39)41-30-32(37)29-40-35(38)27-22-19-16-13-14-17-20-24-31(2)3/h8-9,11-12,18,21,31-34,37H,4-7,10,13-17,19-20,22-30H2,1-3H3/t32-,33?,34?/m1/s1	CCCCC/C=C\C/C=C\C/C=C\CC1C(O1)CCCC(=O)OC[C@@H](COC(=O)CCCCCCCCCC(C)C)O	0	HMDB0298523	NA	NA	NA	NA	NA	FALSE	0	TRUE	1	Organic compounds	Lipids and lipid-like molecules	Glycerolipids	Other glycerolipids	Other glycerolipids
157006631	DG(20:3(8Z,11Z,14Z)-O(5,6)/0:0/i-13:0)	C36H62O6	590.45464	591.4579946	1	HESBOFUDGDLRRE-NQPCQEITSA-N	InChI=1S/C36H62O6/c1-4-5-6-7-8-9-10-11-12-15-18-21-25-33-34(42-33)26-23-28-36(39)41-30-32(37)29-40-35(38)27-22-19-16-13-14-17-20-24-31(2)3/h8-9,11-12,18,21,31-34,37H,4-7,10,13-17,19-20,22-30H2,1-3H3/t32-,33?,34?/m0/s1	CCCCC/C=C\C/C=C\C/C=C\CC1C(O1)CCCC(=O)OC[C@H](COC(=O)CCCCCCCCCC(C)C)O	0	HMDB0298524	NA	NA	NA	NA	NA	FALSE	0	TRUE	1	Organic compounds	Lipids and lipid-like molecules	Glycerolipids	Other glycerolipids	Other glycerolipids
157006632	DG(i-13:0/20:4(5Z,8Z,11Z,14Z)-OH(20)/0:0)	C36H62O6	590.45464	591.4579946	1	WCAVWGPPDXTLEA-RTDDROEGSA-N	InChI=1S/C36H62O6/c1-33(2)27-23-19-15-14-17-20-24-28-35(39)41-32-34(31-38)42-36(40)29-25-21-16-12-10-8-6-4-3-5-7-9-11-13-18-22-26-30-37/h3,5-6,8-9,11-12,16,33-34,37-38H,4,7,10,13-15,17-32H2,1-2H3/t34-/m0/s1	CC(C)CCCCCCCCCC(=O)OC[C@H](CO)OC(=O)CCC/C=C\C/C=C\C/C=C\C/C=C\CCCCCO	0	HMDB0298525	NA	NA	NA	NA	NA	FALSE	0	TRUE	2	Organic compounds	Lipids and lipid-like molecules	Fatty Acyls	Fatty alcohols	Long-chain fatty alcohols
157006633	DG(20:4(5Z,8Z,11Z,14Z)-OH(20)/i-13:0/0:0)	C36H62O6	590.45464	591.4579946	1	CCYTXNRNKWJMLW-RTDDROEGSA-N	InChI=1S/C36H62O6/c1-33(2)27-23-19-15-14-17-21-25-29-36(40)42-34(31-38)32-41-35(39)28-24-20-16-12-10-8-6-4-3-5-7-9-11-13-18-22-26-30-37/h3,5-6,8-9,11-12,16,33-34,37-38H,4,7,10,13-15,17-32H2,1-2H3/t34-/m0/s1	CC(C)CCCCCCCCCC(=O)O[C@@H](CO)COC(=O)CCC/C=C\C/C=C\C/C=C\C/C=C\CCCCCO	0	HMDB0298526	NA	NA	NA	NA	NA	FALSE	0	TRUE	2	Organic compounds	Lipids and lipid-like molecules	Fatty Acyls	Fatty alcohols	Long-chain fatty alcohols
157006634	DG(i-13:0/0:0/20:4(5Z,8Z,11Z,14Z)-OH(20))	C36H62O6	590.45464	591.4579946	1	TWLXFRXNMQXERJ-RTDDROEGSA-N	InChI=1S/C36H62O6/c1-33(2)27-23-19-15-14-17-21-25-29-36(40)42-32-34(38)31-41-35(39)28-24-20-16-12-10-8-6-4-3-5-7-9-11-13-18-22-26-30-37/h3,5-6,8-9,11-12,16,33-34,37-38H,4,7,10,13-15,17-32H2,1-2H3/t34-/m0/s1	CC(C)CCCCCCCCCC(=O)OC[C@H](COC(=O)CCC/C=C\C/C=C\C/C=C\C/C=C\CCCCCO)O	0	HMDB0298527	NA	NA	NA	NA	NA	FALSE	0	TRUE	2	Organic compounds	Lipids and lipid-like molecules	Glycerolipids	Other glycerolipids	Other glycerolipids
157006635	DG(20:4(5Z,8Z,11Z,14Z)-OH(20)/0:0/i-13:0)	C36H62O6	590.45464	591.4579946	1	TWLXFRXNMQXERJ-PMQMYATBSA-N	InChI=1S/C36H62O6/c1-33(2)27-23-19-15-14-17-21-25-29-36(40)42-32-34(38)31-41-35(39)28-24-20-16-12-10-8-6-4-3-5-7-9-11-13-18-22-26-30-37/h3,5-6,8-9,11-12,16,33-34,37-38H,4,7,10,13-15,17-32H2,1-2H3/t34-/m1/s1	CC(C)CCCCCCCCCC(=O)OC[C@@H](COC(=O)CCC/C=C\C/C=C\C/C=C\C/C=C\CCCCCO)O	0	HMDB0298528	NA	NA	NA	NA	NA	FALSE	0	TRUE	2	Organic compounds	Lipids and lipid-like molecules	Glycerolipids	Other glycerolipids	Other glycerolipids
157006636	DG(i-13:0/20:4(6E,8Z,11Z,14Z)-OH(5S)/0:0)	C36H62O6	590.45464	591.4579946	1	JHJIPSPEDLSGLV-OIOUSZPUSA-N	InChI=1S/C36H62O6/c1-4-5-6-7-8-9-10-11-12-13-16-19-22-26-33(38)27-24-29-36(40)42-34(30-37)31-41-35(39)28-23-20-17-14-15-18-21-25-32(2)3/h8-9,11-12,16,19,22,26,32-34,37-38H,4-7,10,13-15,17-18,20-21,23-25,27-31H2,1-3H3/t33-,34-/m0/s1	CCCCC/C=C\C/C=C\C/C=C\C=C\[C@@H](CCCC(=O)O[C@@H](CO)COC(=O)CCCCCCCCCC(C)C)O	0	HMDB0298529	NA	NA	NA	NA	NA	FALSE	0	TRUE	2	Organic compounds	Lipids and lipid-like molecules	Fatty Acyls	Fatty alcohols	Long-chain fatty alcohols
157006637	DG(20:4(6E,8Z,11Z,14Z)-OH(5S)/i-13:0/0:0)	C36H62O6	590.45464	591.4579946	1	SBTCZFNUQLSUCS-FMGDSJEKSA-N	InChI=1S/C36H62O6/c1-4-5-6-7-8-9-10-11-12-13-16-19-22-26-33(38)27-24-29-35(39)41-31-34(30-37)42-36(40)28-23-20-17-14-15-18-21-25-32(2)3/h8-9,11-12,16,19,22,26,32-34,37-38H,4-7,10,13-15,17-18,20-21,23-25,27-31H2,1-3H3/t33-,34+/m1/s1	CCCCC/C=C\C/C=C\C/C=C\C=C\[C@H](CCCC(=O)OC[C@H](CO)OC(=O)CCCCCCCCCC(C)C)O	0	HMDB0298530	NA	NA	NA	NA	NA	FALSE	0	TRUE	2	Organic compounds	Lipids and lipid-like molecules	Fatty Acyls	Fatty alcohols	Long-chain fatty alcohols
157006638	DG(i-13:0/0:0/20:4(6E,8Z,11Z,14Z)-OH(5S))	C36H62O6	590.45464	591.4579946	1	JQACINPQFVPBNC-BDVKGCDJSA-N	InChI=1S/C36H62O6/c1-4-5-6-7-8-9-10-11-12-13-16-19-22-26-33(37)27-24-29-36(40)42-31-34(38)30-41-35(39)28-23-20-17-14-15-18-21-25-32(2)3/h8-9,11-12,16,19,22,26,32-34,37-38H,4-7,10,13-15,17-18,20-21,23-25,27-31H2,1-3H3/t33-,34-/m1/s1	CCCCC/C=C\C/C=C\C/C=C\C=C\[C@H](CCCC(=O)OC[C@@H](COC(=O)CCCCCCCCCC(C)C)O)O	0	HMDB0298531	NA	NA	NA	NA	NA	FALSE	0	TRUE	2	Organic compounds	Lipids and lipid-like molecules	Glycerolipids	Other glycerolipids	Other glycerolipids
157006639	DG(20:4(6E,8Z,11Z,14Z)-OH(5S)/0:0/i-13:0)	C36H62O6	590.45464	591.4579946	1	JQACINPQFVPBNC-FMGDSJEKSA-N	InChI=1S/C36H62O6/c1-4-5-6-7-8-9-10-11-12-13-16-19-22-26-33(37)27-24-29-36(40)42-31-34(38)30-41-35(39)28-23-20-17-14-15-18-21-25-32(2)3/h8-9,11-12,16,19,22,26,32-34,37-38H,4-7,10,13-15,17-18,20-21,23-25,27-31H2,1-3H3/t33-,34+/m1/s1	CCCCC/C=C\C/C=C\C/C=C\C=C\[C@H](CCCC(=O)OC[C@H](COC(=O)CCCCCCCCCC(C)C)O)O	0	HMDB0298532	NA	NA	NA	NA	NA	FALSE	0	TRUE	2	Organic compounds	Lipids and lipid-like molecules	Glycerolipids	Other glycerolipids	Other glycerolipids
157006640	DG(i-13:0/20:4(5Z,8Z,11Z,14Z)-OH(19S)/0:0)	C36H62O6	590.45464	591.4579946	1	PRDOUANXAPBXAO-SHHMNBKBSA-N	InChI=1S/C36H62O6/c1-32(2)26-22-18-14-13-17-20-24-28-35(39)41-31-34(30-37)42-36(40)29-25-21-16-12-10-8-6-4-5-7-9-11-15-19-23-27-33(3)38/h5-8,11-12,15-16,32-34,37-38H,4,9-10,13-14,17-31H2,1-3H3/t33-,34-/m0/s1	C[C@@H](CCC/C=C\C/C=C\C/C=C\C/C=C\CCCC(=O)O[C@@H](CO)COC(=O)CCCCCCCCCC(C)C)O	0	HMDB0298533	NA	NA	NA	NA	NA	FALSE	0	TRUE	2	Organic compounds	Lipids and lipid-like molecules	Fatty Acyls	Fatty alcohols	Long-chain fatty alcohols
157006641	DG(20:4(5Z,8Z,11Z,14Z)-OH(19S)/i-13:0/0:0)	C36H62O6	590.45464	591.4579946	1	QNDMIAXLEJMQLI-FQUNSLHQSA-N	InChI=1S/C36H62O6/c1-32(2)26-22-18-14-13-17-21-25-29-36(40)42-34(30-37)31-41-35(39)28-24-20-16-12-10-8-6-4-5-7-9-11-15-19-23-27-33(3)38/h5-8,11-12,15-16,32-34,37-38H,4,9-10,13-14,17-31H2,1-3H3/t33-,34+/m1/s1	C[C@H](CCC/C=C\C/C=C\C/C=C\C/C=C\CCCC(=O)OC[C@H](CO)OC(=O)CCCCCCCCCC(C)C)O	0	HMDB0298534	NA	NA	NA	NA	NA	FALSE	0	TRUE	2	Organic compounds	Lipids and lipid-like molecules	Fatty Acyls	Fatty alcohols	Long-chain fatty alcohols
157006642	DG(i-13:0/0:0/20:4(5Z,8Z,11Z,14Z)-OH(19S))	C36H62O6	590.45464	591.4579946	1	BVRYEZBHRKVQEI-FQUNSLHQSA-N	InChI=1S/C36H62O6/c1-32(2)26-22-18-14-13-17-21-25-29-36(40)42-31-34(38)30-41-35(39)28-24-20-16-12-10-8-6-4-5-7-9-11-15-19-23-27-33(3)37/h5-8,11-12,15-16,32-34,37-38H,4,9-10,13-14,17-31H2,1-3H3/t33-,34+/m1/s1	C[C@H](CCC/C=C\C/C=C\C/C=C\C/C=C\CCCC(=O)OC[C@@H](COC(=O)CCCCCCCCCC(C)C)O)O	0	HMDB0298535	NA	NA	NA	NA	NA	FALSE	0	TRUE	2	Organic compounds	Lipids and lipid-like molecules	Glycerolipids	Other glycerolipids	Other glycerolipids
157006643	DG(20:4(5Z,8Z,11Z,14Z)-OH(19S)/0:0/i-13:0)	C36H62O6	590.45464	591.4579946	1	BVRYEZBHRKVQEI-AMKKPOLGSA-N	InChI=1S/C36H62O6/c1-32(2)26-22-18-14-13-17-21-25-29-36(40)42-31-34(38)30-41-35(39)28-24-20-16-12-10-8-6-4-5-7-9-11-15-19-23-27-33(3)37/h5-8,11-12,15-16,32-34,37-38H,4,9-10,13-14,17-31H2,1-3H3/t33-,34-/m1/s1	C[C@H](CCC/C=C\C/C=C\C/C=C\C/C=C\CCCC(=O)OC[C@H](COC(=O)CCCCCCCCCC(C)C)O)O	0	HMDB0298536	NA	NA	NA	NA	NA	FALSE	0	TRUE	2	Organic compounds	Lipids and lipid-like molecules	Glycerolipids	Other glycerolipids	Other glycerolipids
157006644	DG(i-13:0/20:4(5Z,8Z,11Z,14Z)-OH(18R)/0:0)	C36H62O6	590.45464	591.4579946	1	WJJULYWUMWYVOZ-AGNKNREKSA-N	InChI=1S/C36H62O6/c1-4-33(38)27-23-19-15-11-9-7-5-6-8-10-12-16-21-25-29-36(40)42-34(30-37)31-41-35(39)28-24-20-17-13-14-18-22-26-32(2)3/h6-9,12,15-16,19,32-34,37-38H,4-5,10-11,13-14,17-18,20-31H2,1-3H3/t33-,34+/m1/s1	CC[C@H](CC/C=C\C/C=C\C/C=C\C/C=C\CCCC(=O)O[C@@H](CO)COC(=O)CCCCCCCCCC(C)C)O	0	HMDB0298537	NA	NA	NA	NA	NA	FALSE	0	TRUE	2	Organic compounds	Lipids and lipid-like molecules	Fatty Acyls	Fatty alcohols	Long-chain fatty alcohols
157006645	DG(20:4(5Z,8Z,11Z,14Z)-OH(18R)/i-13:0/0:0)	C36H62O6	590.45464	591.4579946	1	PXSMBTRPWQTTTH-FZONRLLISA-N	InChI=1S/C36H62O6/c1-4-33(38)27-23-19-15-11-9-7-5-6-8-10-12-16-20-24-28-35(39)41-31-34(30-37)42-36(40)29-25-21-17-13-14-18-22-26-32(2)3/h6-9,12,15-16,19,32-34,37-38H,4-5,10-11,13-14,17-18,20-31H2,1-3H3/t33-,34-/m0/s1	CC[C@@H](CC/C=C\C/C=C\C/C=C\C/C=C\CCCC(=O)OC[C@H](CO)OC(=O)CCCCCCCCCC(C)C)O	0	HMDB0298538	NA	NA	NA	NA	NA	FALSE	0	TRUE	2	Organic compounds	Lipids and lipid-like molecules	Fatty Acyls	Fatty alcohols	Long-chain fatty alcohols
157006646	DG(i-13:0/0:0/20:4(5Z,8Z,11Z,14Z)-OH(18R))	C36H62O6	590.45464	591.4579946	1	SLUKLOBERVALQY-FZONRLLISA-N	InChI=1S/C36H62O6/c1-4-33(37)27-23-19-15-11-9-7-5-6-8-10-12-16-20-24-28-35(39)41-30-34(38)31-42-36(40)29-25-21-17-13-14-18-22-26-32(2)3/h6-9,12,15-16,19,32-34,37-38H,4-5,10-11,13-14,17-18,20-31H2,1-3H3/t33-,34-/m0/s1	CC[C@@H](CC/C=C\C/C=C\C/C=C\C/C=C\CCCC(=O)OC[C@@H](COC(=O)CCCCCCCCCC(C)C)O)O	0	HMDB0298539	NA	NA	NA	NA	NA	FALSE	0	TRUE	2	Organic compounds	Lipids and lipid-like molecules	Glycerolipids	Other glycerolipids	Other glycerolipids
157006647	DG(20:4(5Z,8Z,11Z,14Z)-OH(18R)/0:0/i-13:0)	C36H62O6	590.45464	591.4579946	1	SLUKLOBERVALQY-MZYRCCILSA-N	InChI=1S/C36H62O6/c1-4-33(37)27-23-19-15-11-9-7-5-6-8-10-12-16-20-24-28-35(39)41-30-34(38)31-42-36(40)29-25-21-17-13-14-18-22-26-32(2)3/h6-9,12,15-16,19,32-34,37-38H,4-5,10-11,13-14,17-18,20-31H2,1-3H3/t33-,34+/m0/s1	CC[C@@H](CC/C=C\C/C=C\C/C=C\C/C=C\CCCC(=O)OC[C@H](COC(=O)CCCCCCCCCC(C)C)O)O	0	HMDB0298540	NA	NA	NA	NA	NA	FALSE	0	TRUE	2	Organic compounds	Lipids and lipid-like molecules	Glycerolipids	Other glycerolipids	Other glycerolipids
157006648	DG(i-13:0/20:4(5Z,8Z,11Z,14Z)-OH(17)/0:0)	C36H62O6	590.45464	591.4579946	1	ITYUHYDIZPETDD-OECHPXFRSA-N	InChI=1S/C36H62O6/c1-4-25-33(38)27-22-18-14-10-8-6-5-7-9-11-15-20-24-29-36(40)42-34(30-37)31-41-35(39)28-23-19-16-12-13-17-21-26-32(2)3/h5,7-8,10-11,15,18,22,32-34,37-38H,4,6,9,12-14,16-17,19-21,23-31H2,1-3H3/t33?,34-/m0/s1	CCCC(C/C=C\C/C=C\C/C=C\C/C=C\CCCC(=O)O[C@@H](CO)COC(=O)CCCCCCCCCC(C)C)O	0	HMDB0298541	NA	NA	NA	NA	NA	FALSE	0	TRUE	2	Organic compounds	Lipids and lipid-like molecules	Fatty Acyls	Fatty alcohols	Long-chain fatty alcohols
157006649	DG(20:4(5Z,8Z,11Z,14Z)-OH(17)/i-13:0/0:0)	C36H62O6	590.45464	591.4579946	1	LMQFYWMJFUXBJR-OECHPXFRSA-N	InChI=1S/C36H62O6/c1-4-25-33(38)27-22-18-14-10-8-6-5-7-9-11-15-19-23-28-35(39)41-31-34(30-37)42-36(40)29-24-20-16-12-13-17-21-26-32(2)3/h5,7-8,10-11,15,18,22,32-34,37-38H,4,6,9,12-14,16-17,19-21,23-31H2,1-3H3/t33?,34-/m0/s1	CCCC(C/C=C\C/C=C\C/C=C\C/C=C\CCCC(=O)OC[C@H](CO)OC(=O)CCCCCCCCCC(C)C)O	0	HMDB0298542	NA	NA	NA	NA	NA	FALSE	0	TRUE	2	Organic compounds	Lipids and lipid-like molecules	Fatty Acyls	Fatty alcohols	Long-chain fatty alcohols
157006650	DG(i-13:0/0:0/20:4(5Z,8Z,11Z,14Z)-OH(17))	C36H62O6	590.45464	591.4579946	1	QHOWPMRHAXBDCM-OECHPXFRSA-N	InChI=1S/C36H62O6/c1-4-25-33(37)27-22-18-14-10-8-6-5-7-9-11-15-19-23-28-35(39)41-30-34(38)31-42-36(40)29-24-20-16-12-13-17-21-26-32(2)3/h5,7-8,10-11,15,18,22,32-34,37-38H,4,6,9,12-14,16-17,19-21,23-31H2,1-3H3/t33?,34-/m0/s1	CCCC(C/C=C\C/C=C\C/C=C\C/C=C\CCCC(=O)OC[C@@H](COC(=O)CCCCCCCCCC(C)C)O)O	0	HMDB0298543	NA	NA	NA	NA	NA	FALSE	0	TRUE	2	Organic compounds	Lipids and lipid-like molecules	Glycerolipids	Other glycerolipids	Other glycerolipids
157006651	DG(20:4(5Z,8Z,11Z,14Z)-OH(17)/0:0/i-13:0)	C36H62O6	590.45464	591.4579946	1	QHOWPMRHAXBDCM-AHEGGYHYSA-N	InChI=1S/C36H62O6/c1-4-25-33(37)27-22-18-14-10-8-6-5-7-9-11-15-19-23-28-35(39)41-30-34(38)31-42-36(40)29-24-20-16-12-13-17-21-26-32(2)3/h5,7-8,10-11,15,18,22,32-34,37-38H,4,6,9,12-14,16-17,19-21,23-31H2,1-3H3/t33?,34-/m1/s1	CCCC(C/C=C\C/C=C\C/C=C\C/C=C\CCCC(=O)OC[C@H](COC(=O)CCCCCCCCCC(C)C)O)O	0	HMDB0298544	NA	NA	NA	NA	NA	FALSE	0	TRUE	2	Organic compounds	Lipids and lipid-like molecules	Glycerolipids	Other glycerolipids	Other glycerolipids
157006652	DG(i-13:0/20:4(5Z,8Z,11Z,14Z)-OH(16R)/0:0)	C36H62O6	590.45464	591.4579946	1	YXTYTXYVMNLEGQ-AVBIMWJDSA-N	InChI=1S/C36H62O6/c1-4-5-26-33(38)27-22-18-14-10-8-6-7-9-11-15-20-24-29-36(40)42-34(30-37)31-41-35(39)28-23-19-16-12-13-17-21-25-32(2)3/h6-7,10-11,14-15,22,27,32-34,37-38H,4-5,8-9,12-13,16-21,23-26,28-31H2,1-3H3/t33-,34+/m1/s1	CCCC[C@H](/C=C\C/C=C\C/C=C\C/C=C\CCCC(=O)O[C@@H](CO)COC(=O)CCCCCCCCCC(C)C)O	0	HMDB0298545	NA	NA	NA	NA	NA	FALSE	0	TRUE	2	Organic compounds	Lipids and lipid-like molecules	Fatty Acyls	Fatty alcohols	Long-chain fatty alcohols
157006653	DG(20:4(5Z,8Z,11Z,14Z)-OH(16R)/i-13:0/0:0)	C36H62O6	590.45464	591.4579946	1	ZULNTSJQBOBXTM-PHRQQSEGSA-N	InChI=1S/C36H62O6/c1-4-5-26-33(38)27-22-18-14-10-8-6-7-9-11-15-19-23-28-35(39)41-31-34(30-37)42-36(40)29-24-20-16-12-13-17-21-25-32(2)3/h6-7,10-11,14-15,22,27,32-34,37-38H,4-5,8-9,12-13,16-21,23-26,28-31H2,1-3H3/t33-,34-/m0/s1	CCCC[C@@H](/C=C\C/C=C\C/C=C\C/C=C\CCCC(=O)OC[C@H](CO)OC(=O)CCCCCCCCCC(C)C)O	0	HMDB0298546	NA	NA	NA	NA	NA	FALSE	0	TRUE	2	Organic compounds	Lipids and lipid-like molecules	Fatty Acyls	Fatty alcohols	Long-chain fatty alcohols
157006654	DG(i-13:0/0:0/20:4(5Z,8Z,11Z,14Z)-OH(16R))	C36H62O6	590.45464	591.4579946	1	JISUWEXQACPKAW-PHRQQSEGSA-N	InChI=1S/C36H62O6/c1-4-5-26-33(37)27-22-18-14-10-8-6-7-9-11-15-19-23-28-35(39)41-30-34(38)31-42-36(40)29-24-20-16-12-13-17-21-25-32(2)3/h6-7,10-11,14-15,22,27,32-34,37-38H,4-5,8-9,12-13,16-21,23-26,28-31H2,1-3H3/t33-,34-/m0/s1	CCCC[C@@H](/C=C\C/C=C\C/C=C\C/C=C\CCCC(=O)OC[C@@H](COC(=O)CCCCCCCCCC(C)C)O)O	0	HMDB0298547	NA	NA	NA	NA	NA	FALSE	0	TRUE	2	Organic compounds	Lipids and lipid-like molecules	Glycerolipids	Other glycerolipids	Other glycerolipids
157006655	DG(20:4(5Z,8Z,11Z,14Z)-OH(16R)/0:0/i-13:0)	C36H62O6	590.45464	591.4579946	1	JISUWEXQACPKAW-PVYFRSGISA-N	InChI=1S/C36H62O6/c1-4-5-26-33(37)27-22-18-14-10-8-6-7-9-11-15-19-23-28-35(39)41-30-34(38)31-42-36(40)29-24-20-16-12-13-17-21-25-32(2)3/h6-7,10-11,14-15,22,27,32-34,37-38H,4-5,8-9,12-13,16-21,23-26,28-31H2,1-3H3/t33-,34+/m0/s1	CCCC[C@@H](/C=C\C/C=C\C/C=C\C/C=C\CCCC(=O)OC[C@H](COC(=O)CCCCCCCCCC(C)C)O)O	0	HMDB0298548	NA	NA	NA	NA	NA	FALSE	0	TRUE	2	Organic compounds	Lipids and lipid-like molecules	Glycerolipids	Other glycerolipids	Other glycerolipids
157006656	DG(i-13:0/20:4(5Z,8Z,11Z,13E)-OH(15S)/0:0)	C36H62O6	590.45464	591.4579946	1	NQTPXFCCSGYVRR-CGTACRCSSA-N	InChI=1S/C36H62O6/c1-4-5-20-26-33(38)27-22-17-13-9-7-6-8-10-14-19-24-29-36(40)42-34(30-37)31-41-35(39)28-23-18-15-11-12-16-21-25-32(2)3/h6-7,10,13-14,17,22,27,32-34,37-38H,4-5,8-9,11-12,15-16,18-21,23-26,28-31H2,1-3H3/t33-,34-/m0/s1	CCCCC[C@@H](/C=C/C=C\C/C=C\C/C=C\CCCC(=O)O[C@@H](CO)COC(=O)CCCCCCCCCC(C)C)O	0	HMDB0298549	NA	NA	NA	NA	NA	FALSE	0	TRUE	2	Organic compounds	Lipids and lipid-like molecules	Fatty Acyls	Fatty alcohols	Long-chain fatty alcohols
157006657	DG(20:4(5Z,8Z,11Z,13E)-OH(15S)/i-13:0/0:0)	C36H62O6	590.45464	591.4579946	1	HOJMCRJQKHYDLS-ZINJPIAZSA-N	InChI=1S/C36H62O6/c1-4-5-20-26-33(38)27-22-17-13-9-7-6-8-10-14-18-23-28-35(39)41-31-34(30-37)42-36(40)29-24-19-15-11-12-16-21-25-32(2)3/h6-7,10,13-14,17,22,27,32-34,37-38H,4-5,8-9,11-12,15-16,18-21,23-26,28-31H2,1-3H3/t33-,34+/m1/s1	CCCCC[C@H](/C=C/C=C\C/C=C\C/C=C\CCCC(=O)OC[C@H](CO)OC(=O)CCCCCCCCCC(C)C)O	0	HMDB0298550	NA	NA	NA	NA	NA	FALSE	0	TRUE	2	Organic compounds	Lipids and lipid-like molecules	Fatty Acyls	Fatty alcohols	Long-chain fatty alcohols
157006658	DG(i-13:0/0:0/20:4(5Z,8Z,11Z,13E)-OH(15S))	C36H62O6	590.45464	591.4579946	1	VEDHIBQFDSQIGH-ZINJPIAZSA-N	InChI=1S/C36H62O6/c1-4-5-20-26-33(37)27-22-17-13-9-7-6-8-10-14-18-23-28-35(39)41-30-34(38)31-42-36(40)29-24-19-15-11-12-16-21-25-32(2)3/h6-7,10,13-14,17,22,27,32-34,37-38H,4-5,8-9,11-12,15-16,18-21,23-26,28-31H2,1-3H3/t33-,34+/m1/s1	CCCCC[C@H](/C=C/C=C\C/C=C\C/C=C\CCCC(=O)OC[C@@H](COC(=O)CCCCCCCCCC(C)C)O)O	0	HMDB0298551	NA	NA	NA	NA	NA	FALSE	0	TRUE	2	Organic compounds	Lipids and lipid-like molecules	Glycerolipids	Other glycerolipids	Other glycerolipids
157006659	DG(20:4(5Z,8Z,11Z,13E)-OH(15S)/0:0/i-13:0)	C36H62O6	590.45464	591.4579946	1	VEDHIBQFDSQIGH-OAQCTKHWSA-N	InChI=1S/C36H62O6/c1-4-5-20-26-33(37)27-22-17-13-9-7-6-8-10-14-18-23-28-35(39)41-30-34(38)31-42-36(40)29-24-19-15-11-12-16-21-25-32(2)3/h6-7,10,13-14,17,22,27,32-34,37-38H,4-5,8-9,11-12,15-16,18-21,23-26,28-31H2,1-3H3/t33-,34-/m1/s1	CCCCC[C@H](/C=C/C=C\C/C=C\C/C=C\CCCC(=O)OC[C@H](COC(=O)CCCCCCCCCC(C)C)O)O	0	HMDB0298552	NA	NA	NA	NA	NA	FALSE	0	TRUE	2	Organic compounds	Lipids and lipid-like molecules	Glycerolipids	Other glycerolipids	Other glycerolipids
157006660	DG(i-13:0/20:4(5Z,8Z,10E,14Z)-OH(12S)/0:0)	C36H62O6	590.45464	591.4579946	1	VNBWJSITLRRVCB-RBIZILROSA-N	InChI=1S/C36H62O6/c1-4-5-6-7-16-21-26-33(38)27-22-17-12-8-9-13-19-24-29-36(40)42-34(30-37)31-41-35(39)28-23-18-14-10-11-15-20-25-32(2)3/h9,12-13,16-17,21-22,27,32-34,37-38H,4-8,10-11,14-15,18-20,23-26,28-31H2,1-3H3/t33-,34-/m0/s1	CCCCC/C=C\C[C@@H](/C=C/C=C\C/C=C\CCCC(=O)O[C@@H](CO)COC(=O)CCCCCCCCCC(C)C)O	0	HMDB0298553	NA	NA	NA	NA	NA	FALSE	0	TRUE	2	Organic compounds	Lipids and lipid-like molecules	Glycerolipids	Diradylglycerols	1,2-diacylglycerols
157006661	DG(20:4(5Z,8Z,10E,14Z)-OH(12S)/i-13:0/0:0)	C36H62O6	590.45464	591.4579946	1	XPNPBWSZBBTOLC-ACMKECALSA-N	InChI=1S/C36H62O6/c1-4-5-6-7-16-21-26-33(38)27-22-17-12-8-9-13-18-23-28-35(39)41-31-34(30-37)42-36(40)29-24-19-14-10-11-15-20-25-32(2)3/h9,12-13,16-17,21-22,27,32-34,37-38H,4-8,10-11,14-15,18-20,23-26,28-31H2,1-3H3/t33-,34+/m1/s1	CCCCC/C=C\C[C@H](/C=C/C=C\C/C=C\CCCC(=O)OC[C@H](CO)OC(=O)CCCCCCCCCC(C)C)O	0	HMDB0298554	NA	NA	NA	NA	NA	FALSE	0	TRUE	2	Organic compounds	Lipids and lipid-like molecules	Glycerolipids	Diradylglycerols	1,2-diacylglycerols
157006662	DG(i-13:0/0:0/20:4(5Z,8Z,10E,14Z)-OH(12S))	C36H62O6	590.45464	591.4579946	1	CFLIVQUNVRFPIQ-ACMKECALSA-N	InChI=1S/C36H62O6/c1-4-5-6-7-16-21-26-33(37)27-22-17-12-8-9-13-18-23-28-35(39)41-30-34(38)31-42-36(40)29-24-19-14-10-11-15-20-25-32(2)3/h9,12-13,16-17,21-22,27,32-34,37-38H,4-8,10-11,14-15,18-20,23-26,28-31H2,1-3H3/t33-,34+/m1/s1	CCCCC/C=C\C[C@H](/C=C/C=C\C/C=C\CCCC(=O)OC[C@@H](COC(=O)CCCCCCCCCC(C)C)O)O	0	HMDB0298555	NA	NA	NA	NA	NA	FALSE	0	TRUE	2	Organic compounds	Lipids and lipid-like molecules	Glycerolipids	Other glycerolipids	Other glycerolipids
157006663	DG(20:4(5Z,8Z,10E,14Z)-OH(12S)/0:0/i-13:0)	C36H62O6	590.45464	591.4579946	1	CFLIVQUNVRFPIQ-CLQKZLFLSA-N	InChI=1S/C36H62O6/c1-4-5-6-7-16-21-26-33(37)27-22-17-12-8-9-13-18-23-28-35(39)41-30-34(38)31-42-36(40)29-24-19-14-10-11-15-20-25-32(2)3/h9,12-13,16-17,21-22,27,32-34,37-38H,4-8,10-11,14-15,18-20,23-26,28-31H2,1-3H3/t33-,34-/m1/s1	CCCCC/C=C\C[C@H](/C=C/C=C\C/C=C\CCCC(=O)OC[C@H](COC(=O)CCCCCCCCCC(C)C)O)O	0	HMDB0298556	NA	NA	NA	NA	NA	FALSE	0	TRUE	2	Organic compounds	Lipids and lipid-like molecules	Glycerolipids	Other glycerolipids	Other glycerolipids
157006664	DG(i-13:0/20:4(5E,8Z,12Z,14Z)-OH(11R)/0:0)	C36H62O6	590.45464	591.4579946	1	AMPYFXSJYBCNNJ-IPCFDXSHSA-N	InChI=1S/C36H62O6/c1-4-5-6-7-10-16-21-26-33(38)27-22-17-12-9-14-19-24-29-36(40)42-34(30-37)31-41-35(39)28-23-18-13-8-11-15-20-25-32(2)3/h9-10,14,16-17,21-22,26,32-34,37-38H,4-8,11-13,15,18-20,23-25,27-31H2,1-3H3/t33-,34-/m0/s1	CCCCC/C=C\C=C/[C@@H](C/C=C\C/C=C/CCCC(=O)O[C@@H](CO)COC(=O)CCCCCCCCCC(C)C)O	0	HMDB0298557	NA	NA	NA	NA	NA	FALSE	0	TRUE	2	Organic compounds	Lipids and lipid-like molecules	Glycerolipids	Diradylglycerols	1,2-diacylglycerols
157006665	DG(20:4(5E,8Z,12Z,14Z)-OH(11R)/i-13:0/0:0)	C36H62O6	590.45464	591.4579946	1	JVQFGPIVHQMDSA-GQZULNEMSA-N	InChI=1S/C36H62O6/c1-4-5-6-7-10-16-21-26-33(38)27-22-17-12-9-13-18-23-28-35(39)41-31-34(30-37)42-36(40)29-24-19-14-8-11-15-20-25-32(2)3/h9-10,13,16-17,21-22,26,32-34,37-38H,4-8,11-12,14-15,18-20,23-25,27-31H2,1-3H3/t33-,34+/m1/s1	CCCCC/C=C\C=C/[C@H](C/C=C\C/C=C/CCCC(=O)OC[C@H](CO)OC(=O)CCCCCCCCCC(C)C)O	0	HMDB0298558	NA	NA	NA	NA	NA	FALSE	0	TRUE	2	Organic compounds	Lipids and lipid-like molecules	Glycerolipids	Diradylglycerols	1,2-diacylglycerols
157006666	DG(i-13:0/0:0/20:4(5E,8Z,12Z,14Z)-OH(11R))	C36H62O6	590.45464	591.4579946	1	OICPPQPBOCVBDU-PZVSQAEZSA-N	InChI=1S/C36H62O6/c1-4-5-6-7-10-16-21-26-33(37)27-22-17-12-9-14-19-24-29-36(40)42-31-34(38)30-41-35(39)28-23-18-13-8-11-15-20-25-32(2)3/h9-10,14,16-17,21-22,26,32-34,37-38H,4-8,11-13,15,18-20,23-25,27-31H2,1-3H3/t33-,34-/m1/s1	CCCCC/C=C\C=C/[C@H](C/C=C\C/C=C/CCCC(=O)OC[C@@H](COC(=O)CCCCCCCCCC(C)C)O)O	0	HMDB0298559	NA	NA	NA	NA	NA	FALSE	0	TRUE	2	Organic compounds	Lipids and lipid-like molecules	Glycerolipids	Other glycerolipids	Other glycerolipids
157006667	DG(20:4(5E,8Z,12Z,14Z)-OH(11R)/0:0/i-13:0)	C36H62O6	590.45464	591.4579946	1	OICPPQPBOCVBDU-CNMDYOMHSA-N	InChI=1S/C36H62O6/c1-4-5-6-7-10-16-21-26-33(37)27-22-17-12-9-14-19-24-29-36(40)42-31-34(38)30-41-35(39)28-23-18-13-8-11-15-20-25-32(2)3/h9-10,14,16-17,21-22,26,32-34,37-38H,4-8,11-13,15,18-20,23-25,27-31H2,1-3H3/t33-,34+/m1/s1	CCCCC/C=C\C=C/[C@H](C/C=C\C/C=C/CCCC(=O)OC[C@H](COC(=O)CCCCCCCCCC(C)C)O)O	0	HMDB0298560	NA	NA	NA	NA	NA	FALSE	0	TRUE	2	Organic compounds	Lipids and lipid-like molecules	Glycerolipids	Other glycerolipids	Other glycerolipids
157006668	DG(i-13:0/20:4(5Z,7E,11Z,14Z)-OH(9)/0:0)	C36H62O6	590.45464	591.4579946	1	HMFRUMDIXZZCRW-PAFSPOSVSA-N	InChI=1S/C36H62O6/c1-4-5-6-7-8-9-12-16-21-26-33(38)27-22-17-14-19-24-29-36(40)42-34(30-37)31-41-35(39)28-23-18-13-10-11-15-20-25-32(2)3/h8-9,14,16-17,21-22,27,32-34,37-38H,4-7,10-13,15,18-20,23-26,28-31H2,1-3H3/t33?,34-/m0/s1	CCCCC/C=C\C/C=C\CC(/C=C\C=C\CCCC(=O)O[C@@H](CO)COC(=O)CCCCCCCCCC(C)C)O	0	HMDB0298561	NA	NA	NA	NA	NA	FALSE	0	TRUE	2	Organic compounds	Lipids and lipid-like molecules	Glycerolipids	Diradylglycerols	1,2-diacylglycerols
157006669	DG(20:4(5Z,7E,11Z,14Z)-OH(9)/i-13:0/0:0)	C36H62O6	590.45464	591.4579946	1	UJIQNMSZQYAQCP-PAFSPOSVSA-N	InChI=1S/C36H62O6/c1-4-5-6-7-8-9-12-16-21-26-33(38)27-22-17-14-19-23-28-35(39)41-31-34(30-37)42-36(40)29-24-18-13-10-11-15-20-25-32(2)3/h8-9,14,16-17,21-22,27,32-34,37-38H,4-7,10-13,15,18-20,23-26,28-31H2,1-3H3/t33?,34-/m0/s1	CCCCC/C=C\C/C=C\CC(/C=C\C=C\CCCC(=O)OC[C@H](CO)OC(=O)CCCCCCCCCC(C)C)O	0	HMDB0298562	NA	NA	NA	NA	NA	FALSE	0	TRUE	2	Organic compounds	Lipids and lipid-like molecules	Glycerolipids	Diradylglycerols	1,2-diacylglycerols
157006670	DG(i-13:0/0:0/20:4(5Z,7E,11Z,14Z)-OH(9))	C36H62O6	590.45464	591.4579946	1	ONWLPVHCPSJZJG-BDIQBBRFSA-N	InChI=1S/C36H62O6/c1-4-5-6-7-8-9-12-16-21-26-33(37)27-22-17-14-19-24-29-36(40)42-31-34(38)30-41-35(39)28-23-18-13-10-11-15-20-25-32(2)3/h8-9,14,16-17,21-22,27,32-34,37-38H,4-7,10-13,15,18-20,23-26,28-31H2,1-3H3/t33?,34-/m1/s1	CCCCC/C=C\C/C=C\CC(/C=C\C=C\CCCC(=O)OC[C@@H](COC(=O)CCCCCCCCCC(C)C)O)O	0	HMDB0298563	NA	NA	NA	NA	NA	FALSE	0	TRUE	2	Organic compounds	Lipids and lipid-like molecules	Glycerolipids	Other glycerolipids	Other glycerolipids
157006671	DG(20:4(5Z,7E,11Z,14Z)-OH(9)/0:0/i-13:0)	C36H62O6	590.45464	591.4579946	1	ONWLPVHCPSJZJG-PAFSPOSVSA-N	InChI=1S/C36H62O6/c1-4-5-6-7-8-9-12-16-21-26-33(37)27-22-17-14-19-24-29-36(40)42-31-34(38)30-41-35(39)28-23-18-13-10-11-15-20-25-32(2)3/h8-9,14,16-17,21-22,27,32-34,37-38H,4-7,10-13,15,18-20,23-26,28-31H2,1-3H3/t33?,34-/m0/s1	CCCCC/C=C\C/C=C\CC(/C=C\C=C\CCCC(=O)OC[C@H](COC(=O)CCCCCCCCCC(C)C)O)O	0	HMDB0298564	NA	NA	NA	NA	NA	FALSE	0	TRUE	2	Organic compounds	Lipids and lipid-like molecules	Glycerolipids	Other glycerolipids	Other glycerolipids
157006672	DG(i-13:0/PGE2/0:0)	C36H62O8	622.444469	623.4478238	1	XBSIJBKTOFTYLB-LOGSULOBSA-N	InChI=1S/C36H62O8/c1-4-5-13-19-29(38)23-24-32-31(33(39)25-34(32)40)20-15-11-12-17-22-36(42)44-30(26-37)27-43-35(41)21-16-10-8-6-7-9-14-18-28(2)3/h11,15,23-24,28-32,34,37-38,40H,4-10,12-14,16-22,25-27H2,1-3H3/t29-,30-,31+,32+,34+/m0/s1	CCCCC[C@@H](/C=C/[C@H]1[C@@H](CC(=O)[C@@H]1C/C=C\CCCC(=O)O[C@@H](CO)COC(=O)CCCCCCCCCC(C)C)O)O	0	HMDB0298565	NA	NA	NA	NA	NA	FALSE	0	TRUE	3	Organic compounds	Lipids and lipid-like molecules	Fatty Acyls	Eicosanoids	Prostaglandins and related compounds
157006673	DG(PGE2/i-13:0/0:0)	C36H62O8	622.444469	623.4478238	1	PXOPHCJCNYEAOS-LOGSULOBSA-N	InChI=1S/C36H62O8/c1-4-5-13-19-29(38)23-24-32-31(33(39)25-34(32)40)20-15-11-12-16-21-35(41)43-27-30(26-37)44-36(42)22-17-10-8-6-7-9-14-18-28(2)3/h11,15,23-24,28-32,34,37-38,40H,4-10,12-14,16-22,25-27H2,1-3H3/t29-,30-,31+,32+,34+/m0/s1	CCCCC[C@@H](/C=C/[C@H]1[C@@H](CC(=O)[C@@H]1C/C=C\CCCC(=O)OC[C@H](CO)OC(=O)CCCCCCCCCC(C)C)O)O	0	HMDB0298566	NA	NA	NA	NA	NA	FALSE	0	TRUE	3	Organic compounds	Lipids and lipid-like molecules	Fatty Acyls	Eicosanoids	Prostaglandins and related compounds
157006674	DG(i-13:0/0:0/PGE2)	C36H62O8	622.444469	623.4478238	1	BDYXZCLOHKUWHM-WMLPUUDESA-N	InChI=1S/C36H62O8/c1-4-5-13-19-29(37)23-24-32-31(33(39)25-34(32)40)20-15-11-12-17-22-36(42)44-27-30(38)26-43-35(41)21-16-10-8-6-7-9-14-18-28(2)3/h11,15,23-24,28-32,34,37-38,40H,4-10,12-14,16-22,25-27H2,1-3H3/t29-,30+,31+,32+,34+/m0/s1	CCCCC[C@@H](/C=C/[C@H]1[C@@H](CC(=O)[C@@H]1C/C=C\CCCC(=O)OC[C@@H](COC(=O)CCCCCCCCCC(C)C)O)O)O	0	HMDB0298567	NA	NA	NA	NA	NA	FALSE	0	TRUE	3	Organic compounds	Lipids and lipid-like molecules	Fatty Acyls	Eicosanoids	Prostaglandins and related compounds
157006675	DG(PGE2/0:0/i-13:0)	C36H62O8	622.444469	623.4478238	1	BDYXZCLOHKUWHM-LOGSULOBSA-N	InChI=1S/C36H62O8/c1-4-5-13-19-29(37)23-24-32-31(33(39)25-34(32)40)20-15-11-12-17-22-36(42)44-27-30(38)26-43-35(41)21-16-10-8-6-7-9-14-18-28(2)3/h11,15,23-24,28-32,34,37-38,40H,4-10,12-14,16-22,25-27H2,1-3H3/t29-,30-,31+,32+,34+/m0/s1	CCCCC[C@@H](/C=C/[C@H]1[C@@H](CC(=O)[C@@H]1C/C=C\CCCC(=O)OC[C@H](COC(=O)CCCCCCCCCC(C)C)O)O)O	0	HMDB0298568	NA	NA	NA	NA	NA	FALSE	0	TRUE	3	Organic compounds	Lipids and lipid-like molecules	Fatty Acyls	Eicosanoids	Prostaglandins and related compounds
157006676	DG(i-13:0/PGD2/0:0)	C36H62O8	622.444469	623.4478238	1	YAIXDUDPTGOJTG-KVVMVGINSA-N	InChI=1S/C36H62O8/c1-4-5-13-19-29(38)23-24-32-31(33(39)25-34(32)40)20-15-11-12-17-22-36(42)44-30(26-37)27-43-35(41)21-16-10-8-6-7-9-14-18-28(2)3/h11,15,23-24,28-33,37-39H,4-10,12-14,16-22,25-27H2,1-3H3/t29-,30-,31+,32+,33-/m0/s1	CCCCC[C@@H](/C=C/[C@@H]1[C@H]([C@H](CC1=O)O)C/C=C\CCCC(=O)O[C@@H](CO)COC(=O)CCCCCCCCCC(C)C)O	0	HMDB0298569	NA	NA	NA	NA	NA	FALSE	0	TRUE	3	Organic compounds	Lipids and lipid-like molecules	Glycerolipids	Diradylglycerols	1,2-diacylglycerols
157006677	DG(PGD2/i-13:0/0:0)	C36H62O8	622.444469	623.4478238	1	IWENTPCSJYWTCL-KVVMVGINSA-N	InChI=1S/C36H62O8/c1-4-5-13-19-29(38)23-24-32-31(33(39)25-34(32)40)20-15-11-12-16-21-35(41)43-27-30(26-37)44-36(42)22-17-10-8-6-7-9-14-18-28(2)3/h11,15,23-24,28-33,37-39H,4-10,12-14,16-22,25-27H2,1-3H3/t29-,30-,31+,32+,33-/m0/s1	CCCCC[C@@H](/C=C/[C@@H]1[C@H]([C@H](CC1=O)O)C/C=C\CCCC(=O)OC[C@H](CO)OC(=O)CCCCCCCCCC(C)C)O	0	HMDB0298570	NA	NA	NA	NA	NA	FALSE	0	TRUE	3	Organic compounds	Lipids and lipid-like molecules	Glycerolipids	Diradylglycerols	1,2-diacylglycerols
157006678	DG(i-13:0/0:0/PGD2)	C36H62O8	622.444469	623.4478238	1	GZBAHCIUDWUYCB-UFLJZKCYSA-N	InChI=1S/C36H62O8/c1-4-5-13-19-29(37)23-24-32-31(33(39)25-34(32)40)20-15-11-12-17-22-36(42)44-27-30(38)26-43-35(41)21-16-10-8-6-7-9-14-18-28(2)3/h11,15,23-24,28-33,37-39H,4-10,12-14,16-22,25-27H2,1-3H3/t29-,30+,31+,32+,33-/m0/s1	CCCCC[C@@H](/C=C/[C@@H]1[C@H]([C@H](CC1=O)O)C/C=C\CCCC(=O)OC[C@@H](COC(=O)CCCCCCCCCC(C)C)O)O	0	HMDB0298571	NA	NA	NA	NA	NA	FALSE	0	TRUE	3	Organic compounds	Lipids and lipid-like molecules	Glycerolipids	Other glycerolipids	Other glycerolipids
157006679	DG(PGD2/0:0/i-13:0)	C36H62O8	622.444469	623.4478238	1	GZBAHCIUDWUYCB-KVVMVGINSA-N	InChI=1S/C36H62O8/c1-4-5-13-19-29(37)23-24-32-31(33(39)25-34(32)40)20-15-11-12-17-22-36(42)44-27-30(38)26-43-35(41)21-16-10-8-6-7-9-14-18-28(2)3/h11,15,23-24,28-33,37-39H,4-10,12-14,16-22,25-27H2,1-3H3/t29-,30-,31+,32+,33-/m0/s1	CCCCC[C@@H](/C=C/[C@@H]1[C@H]([C@H](CC1=O)O)C/C=C\CCCC(=O)OC[C@H](COC(=O)CCCCCCCCCC(C)C)O)O	0	HMDB0298572	NA	NA	NA	NA	NA	FALSE	0	TRUE	3	Organic compounds	Lipids and lipid-like molecules	Glycerolipids	Other glycerolipids	Other glycerolipids
157006680	DG(i-13:0/6 keto-PGF1alpha/0:0)	C36H64O9	640.455034	641.4583885	1	NKSAMQHFHOQKKG-MHODNDNJSA-N	InChI=1S/C36H64O9/c1-4-5-11-17-28(38)21-22-31-32(34(41)24-33(31)40)23-29(39)18-14-15-20-36(43)45-30(25-37)26-44-35(42)19-13-10-8-6-7-9-12-16-27(2)3/h21-22,27-28,30-34,37-38,40-41H,4-20,23-26H2,1-3H3/t28-,30-,31+,32+,33+,34-/m0/s1	CCCCC[C@@H](/C=C/[C@H]1[C@@H](C[C@@H]([C@@H]1CC(=O)CCCCC(=O)O[C@@H](CO)COC(=O)CCCCCCCCCC(C)C)O)O)O	0	HMDB0298573	NA	NA	NA	NA	NA	FALSE	0	TRUE	4	Organic compounds	Lipids and lipid-like molecules	Fatty Acyls	Eicosanoids	Prostaglandins and related compounds
157006681	DG(6 keto-PGF1alpha/i-13:0/0:0)	C36H64O9	640.455034	641.4583885	1	ATTAYIRRHFXETA-MHODNDNJSA-N	InChI=1S/C36H64O9/c1-4-5-11-17-28(38)21-22-31-32(34(41)24-33(31)40)23-29(39)18-14-15-19-35(42)44-26-30(25-37)45-36(43)20-13-10-8-6-7-9-12-16-27(2)3/h21-22,27-28,30-34,37-38,40-41H,4-20,23-26H2,1-3H3/t28-,30-,31+,32+,33+,34-/m0/s1	CCCCC[C@@H](/C=C/[C@H]1[C@@H](C[C@@H]([C@@H]1CC(=O)CCCCC(=O)OC[C@H](CO)OC(=O)CCCCCCCCCC(C)C)O)O)O	0	HMDB0298574	NA	NA	NA	NA	NA	FALSE	0	TRUE	4	Organic compounds	Lipids and lipid-like molecules	Fatty Acyls	Eicosanoids	Prostaglandins and related compounds
157006682	DG(i-13:0/0:0/6 keto-PGF1alpha)	C36H64O9	640.455034	641.4583885	1	RRXWJNOLOXXGCZ-QSTBFLDMSA-N	InChI=1S/C36H64O9/c1-4-5-11-17-28(37)21-22-31-32(34(41)24-33(31)40)23-29(38)18-14-15-20-36(43)45-26-30(39)25-44-35(42)19-13-10-8-6-7-9-12-16-27(2)3/h21-22,27-28,30-34,37,39-41H,4-20,23-26H2,1-3H3/t28-,30+,31+,32+,33+,34-/m0/s1	CCCCC[C@@H](/C=C/[C@H]1[C@@H](C[C@@H]([C@@H]1CC(=O)CCCCC(=O)OC[C@@H](COC(=O)CCCCCCCCCC(C)C)O)O)O)O	0	HMDB0298575	NA	NA	NA	NA	NA	FALSE	0	TRUE	4	Organic compounds	Lipids and lipid-like molecules	Fatty Acyls	Eicosanoids	Prostaglandins and related compounds
157006683	DG(6 keto-PGF1alpha/0:0/i-13:0)	C36H64O9	640.455034	641.4583885	1	RRXWJNOLOXXGCZ-MHODNDNJSA-N	InChI=1S/C36H64O9/c1-4-5-11-17-28(37)21-22-31-32(34(41)24-33(31)40)23-29(38)18-14-15-20-36(43)45-26-30(39)25-44-35(42)19-13-10-8-6-7-9-12-16-27(2)3/h21-22,27-28,30-34,37,39-41H,4-20,23-26H2,1-3H3/t28-,30-,31+,32+,33+,34-/m0/s1	CCCCC[C@@H](/C=C/[C@H]1[C@@H](C[C@@H]([C@@H]1CC(=O)CCCCC(=O)OC[C@H](COC(=O)CCCCCCCCCC(C)C)O)O)O)O	0	HMDB0298576	NA	NA	NA	NA	NA	FALSE	0	TRUE	4	Organic compounds	Lipids and lipid-like molecules	Fatty Acyls	Eicosanoids	Prostaglandins and related compounds
157006684	DG(i-13:0/PGF2alpha/0:0)	C36H64O8	624.460119	625.4634739	1	DKOKFNLZAGSFFV-XHHHSFIDSA-N	InChI=1S/C36H64O8/c1-4-5-13-19-29(38)23-24-32-31(33(39)25-34(32)40)20-15-11-12-17-22-36(42)44-30(26-37)27-43-35(41)21-16-10-8-6-7-9-14-18-28(2)3/h11,15,23-24,28-34,37-40H,4-10,12-14,16-22,25-27H2,1-3H3/t29-,30-,31+,32+,33-,34+/m0/s1	CCCCC[C@@H](/C=C/[C@H]1[C@@H](C[C@@H]([C@@H]1C/C=C/CCCC(=O)O[C@@H](CO)COC(=O)CCCCCCCCCC(C)C)O)O)O	0	HMDB0298577	NA	NA	NA	NA	NA	FALSE	0	TRUE	4	Organic compounds	Lipids and lipid-like molecules	Fatty Acyls	Eicosanoids	Prostaglandins and related compounds
157006685	DG(PGF2alpha/i-13:0/0:0)	C36H64O8	624.460119	625.4634739	1	OHRLZWJNMOHBHL-XHHHSFIDSA-N	InChI=1S/C36H64O8/c1-4-5-13-19-29(38)23-24-32-31(33(39)25-34(32)40)20-15-11-12-16-21-35(41)43-27-30(26-37)44-36(42)22-17-10-8-6-7-9-14-18-28(2)3/h11,15,23-24,28-34,37-40H,4-10,12-14,16-22,25-27H2,1-3H3/t29-,30-,31+,32+,33-,34+/m0/s1	CCCCC[C@@H](/C=C/[C@H]1[C@@H](C[C@@H]([C@@H]1C/C=C/CCCC(=O)OC[C@H](CO)OC(=O)CCCCCCCCCC(C)C)O)O)O	0	HMDB0298578	NA	NA	NA	NA	NA	FALSE	0	TRUE	4	Organic compounds	Lipids and lipid-like molecules	Fatty Acyls	Eicosanoids	Prostaglandins and related compounds
157006686	DG(i-13:0/0:0/PGF2alpha)	C36H64O8	624.460119	625.4634739	1	GAAKNEYMDVVECK-XLSPUGJHSA-N	InChI=1S/C36H64O8/c1-4-5-13-19-29(37)23-24-32-31(33(39)25-34(32)40)20-15-11-12-17-22-36(42)44-27-30(38)26-43-35(41)21-16-10-8-6-7-9-14-18-28(2)3/h11,15,23-24,28-34,37-40H,4-10,12-14,16-22,25-27H2,1-3H3/t29-,30+,31+,32+,33-,34+/m0/s1	CCCCC[C@@H](/C=C/[C@H]1[C@@H](C[C@@H]([C@@H]1C/C=C/CCCC(=O)OC[C@@H](COC(=O)CCCCCCCCCC(C)C)O)O)O)O	0	HMDB0298579	NA	NA	NA	NA	NA	FALSE	0	TRUE	4	Organic compounds	Lipids and lipid-like molecules	Fatty Acyls	Eicosanoids	Prostaglandins and related compounds
157006687	DG(PGF2alpha/0:0/i-13:0)	C36H64O8	624.460119	625.4634739	1	GAAKNEYMDVVECK-XHHHSFIDSA-N	InChI=1S/C36H64O8/c1-4-5-13-19-29(37)23-24-32-31(33(39)25-34(32)40)20-15-11-12-17-22-36(42)44-27-30(38)26-43-35(41)21-16-10-8-6-7-9-14-18-28(2)3/h11,15,23-24,28-34,37-40H,4-10,12-14,16-22,25-27H2,1-3H3/t29-,30-,31+,32+,33-,34+/m0/s1	CCCCC[C@@H](/C=C/[C@H]1[C@@H](C[C@@H]([C@@H]1C/C=C/CCCC(=O)OC[C@H](COC(=O)CCCCCCCCCC(C)C)O)O)O)O	0	HMDB0298580	NA	NA	NA	NA	NA	FALSE	0	TRUE	4	Organic compounds	Lipids and lipid-like molecules	Fatty Acyls	Eicosanoids	Prostaglandins and related compounds
157006688	DG(i-13:0/PGJ2/0:0)	C36H60O7	604.433904	605.4372591	1	MSENSFBJJCAIEW-VKOSTWSMSA-N	InChI=1S/C36H60O7/c1-4-5-13-20-31(38)24-25-33-30(23-26-34(33)39)19-15-11-12-17-22-36(41)43-32(27-37)28-42-35(40)21-16-10-8-6-7-9-14-18-29(2)3/h11,15,23-26,29-33,37-38H,4-10,12-14,16-22,27-28H2,1-3H3/t30-,31-,32-,33+/m0/s1	CCCCC[C@@H](/C=C/[C@@H]1[C@H](C=CC1=O)C/C=C\CCCC(=O)O[C@@H](CO)COC(=O)CCCCCCCCCC(C)C)O	0	HMDB0298581	NA	NA	NA	NA	NA	FALSE	0	TRUE	2	Organic compounds	Lipids and lipid-like molecules	Glycerolipids	Diradylglycerols	1,2-diacylglycerols
157006689	DG(PGJ2/i-13:0/0:0)	C36H60O7	604.433904	605.4372591	1	SQKDODVQOCSXGH-VKOSTWSMSA-N	InChI=1S/C36H60O7/c1-4-5-13-20-31(38)24-25-33-30(23-26-34(33)39)19-15-11-12-16-21-35(40)42-28-32(27-37)43-36(41)22-17-10-8-6-7-9-14-18-29(2)3/h11,15,23-26,29-33,37-38H,4-10,12-14,16-22,27-28H2,1-3H3/t30-,31-,32-,33+/m0/s1	CCCCC[C@@H](/C=C/[C@@H]1[C@H](C=CC1=O)C/C=C\CCCC(=O)OC[C@H](CO)OC(=O)CCCCCCCCCC(C)C)O	0	HMDB0298582	NA	NA	NA	NA	NA	FALSE	0	TRUE	2	Organic compounds	Lipids and lipid-like molecules	Glycerolipids	Diradylglycerols	1,2-diacylglycerols
157006690	DG(i-13:0/0:0/PGJ2)	C36H60O7	604.433904	605.4372591	1	ASEFQLRKIIDKLH-KELFEMNNSA-N	InChI=1S/C36H60O7/c1-4-5-13-20-31(37)24-25-33-30(23-26-34(33)39)19-15-11-12-17-22-36(41)43-28-32(38)27-42-35(40)21-16-10-8-6-7-9-14-18-29(2)3/h11,15,23-26,29-33,37-38H,4-10,12-14,16-22,27-28H2,1-3H3/t30-,31-,32+,33+/m0/s1	CCCCC[C@@H](/C=C/[C@@H]1[C@H](C=CC1=O)C/C=C\CCCC(=O)OC[C@@H](COC(=O)CCCCCCCCCC(C)C)O)O	0	HMDB0298583	NA	NA	NA	NA	NA	FALSE	0	TRUE	2	Organic compounds	Lipids and lipid-like molecules	Glycerolipids	Other glycerolipids	Other glycerolipids
157006691	DG(PGJ2/0:0/i-13:0)	C36H60O7	604.433904	605.4372591	1	ASEFQLRKIIDKLH-VKOSTWSMSA-N	InChI=1S/C36H60O7/c1-4-5-13-20-31(37)24-25-33-30(23-26-34(33)39)19-15-11-12-17-22-36(41)43-28-32(38)27-42-35(40)21-16-10-8-6-7-9-14-18-29(2)3/h11,15,23-26,29-33,37-38H,4-10,12-14,16-22,27-28H2,1-3H3/t30-,31-,32-,33+/m0/s1	CCCCC[C@@H](/C=C/[C@@H]1[C@H](C=CC1=O)C/C=C\CCCC(=O)OC[C@H](COC(=O)CCCCCCCCCC(C)C)O)O	0	HMDB0298584	NA	NA	NA	NA	NA	FALSE	0	TRUE	2	Organic compounds	Lipids and lipid-like molecules	Glycerolipids	Other glycerolipids	Other glycerolipids
157006692	DG(i-13:0/LTE4/0:0)	C39H67NO8S	709.458739	710.4620941	1	FUQAUECOCFYBSB-LRCVKMLGSA-N	InChI=1S/C39H67NO8S/c1-4-5-6-7-8-9-10-11-12-15-18-21-26-36(35(42)25-23-27-37(43)44)49-31-34(40)39(46)48-33(29-41)30-47-38(45)28-22-19-16-13-14-17-20-24-32(2)3/h8-9,11-12,15,18,21,26,32-36,41-42H,4-7,10,13-14,16-17,19-20,22-25,27-31,40H2,1-3H3,(H,43,44)/t33-,34-,35-,36+/m0/s1	CCCCC/C=C\C/C=C\C=C\C=C\[C@H]([C@H](CCCC(=O)O)O)SC[C@@H](C(=O)O[C@@H](CO)COC(=O)CCCCCCCCCC(C)C)N	0	HMDB0298585	NA	NA	NA	NA	NA	TRUE	1	TRUE	3	Organic compounds	Organic acids and derivatives	Carboxylic acids and derivatives	Amino acids, peptides, and analogues	Alpha amino acid esters
157006693	DG(LTE4/i-13:0/0:0)	C39H67NO8S	709.458739	710.4620941	1	MIYXKQHHHQSWRW-LRCVKMLGSA-N	InChI=1S/C39H67NO8S/c1-4-5-6-7-8-9-10-11-12-15-18-21-26-36(35(42)25-23-27-37(43)44)49-31-34(40)39(46)47-30-33(29-41)48-38(45)28-22-19-16-13-14-17-20-24-32(2)3/h8-9,11-12,15,18,21,26,32-36,41-42H,4-7,10,13-14,16-17,19-20,22-25,27-31,40H2,1-3H3,(H,43,44)/t33-,34-,35-,36+/m0/s1	CCCCC/C=C\C/C=C\C=C\C=C\[C@H]([C@H](CCCC(=O)O)O)SC[C@@H](C(=O)OC[C@H](CO)OC(=O)CCCCCCCCCC(C)C)N	0	HMDB0298586	NA	NA	NA	NA	NA	TRUE	1	TRUE	3	Organic compounds	Organic acids and derivatives	Carboxylic acids and derivatives	Amino acids, peptides, and analogues	Alpha amino acid esters
157006694	DG(i-13:0/0:0/LTE4)	C39H67NO8S	709.458739	710.4620941	1	AMASJUDZYRSKLM-PRJZVRPQSA-N	InChI=1S/C39H67NO8S/c1-4-5-6-7-8-9-10-11-12-15-18-21-26-36(35(42)25-23-27-37(43)44)49-31-34(40)39(46)48-30-33(41)29-47-38(45)28-22-19-16-13-14-17-20-24-32(2)3/h8-9,11-12,15,18,21,26,32-36,41-42H,4-7,10,13-14,16-17,19-20,22-25,27-31,40H2,1-3H3,(H,43,44)/t33-,34+,35+,36-/m1/s1	CCCCC/C=C\C/C=C\C=C\C=C\[C@H]([C@H](CCCC(=O)O)O)SC[C@@H](C(=O)OC[C@@H](COC(=O)CCCCCCCCCC(C)C)O)N	0	HMDB0298587	NA	NA	NA	NA	NA	TRUE	1	TRUE	3	Organic compounds	Lipids and lipid-like molecules	Glycerolipids	Other glycerolipids	Other glycerolipids
157006695	DG(LTE4/0:0/i-13:0)	C39H67NO8S	709.458739	710.4620941	1	AMASJUDZYRSKLM-LRCVKMLGSA-N	InChI=1S/C39H67NO8S/c1-4-5-6-7-8-9-10-11-12-15-18-21-26-36(35(42)25-23-27-37(43)44)49-31-34(40)39(46)48-30-33(41)29-47-38(45)28-22-19-16-13-14-17-20-24-32(2)3/h8-9,11-12,15,18,21,26,32-36,41-42H,4-7,10,13-14,16-17,19-20,22-25,27-31,40H2,1-3H3,(H,43,44)/t33-,34-,35-,36+/m0/s1	CCCCC/C=C\C/C=C\C=C\C=C\[C@H]([C@H](CCCC(=O)O)O)SC[C@@H](C(=O)OC[C@H](COC(=O)CCCCCCCCCC(C)C)O)N	0	HMDB0298588	NA	NA	NA	NA	NA	TRUE	1	TRUE	3	Organic compounds	Lipids and lipid-like molecules	Glycerolipids	Other glycerolipids	Other glycerolipids
157006696	DG(i-13:0/20:4(6Z,8E,10E,14Z)-2OH(5S,12R)/0:0)	C36H62O7	606.449554	607.4529092	1	LIZJXWTYVOVFLY-AMOWOYHKSA-N	InChI=1S/C36H62O7/c1-4-5-6-7-12-17-23-32(38)24-18-14-15-19-25-33(39)26-21-28-36(41)43-34(29-37)30-42-35(40)27-20-13-10-8-9-11-16-22-31(2)3/h12,14-15,17-19,24-25,31-34,37-39H,4-11,13,16,20-23,26-30H2,1-3H3/t32-,33-,34-/m0/s1	CCCCC/C=C\C[C@@H](/C=C/C=C/C=C\[C@@H](CCCC(=O)O[C@@H](CO)COC(=O)CCCCCCCCCC(C)C)O)O	0	HMDB0298589	NA	NA	NA	NA	NA	FALSE	0	TRUE	3	Organic compounds	Lipids and lipid-like molecules	Fatty Acyls	Fatty alcohols	Long-chain fatty alcohols
157006697	DG(20:4(6Z,8E,10E,14Z)-2OH(5S,12R)/i-13:0/0:0)	C36H62O7	606.449554	607.4529092	1	LWOQMQLVOIELMA-LKDCFZJUSA-N	InChI=1S/C36H62O7/c1-4-5-6-7-12-17-23-32(38)24-18-14-15-19-25-33(39)26-21-28-35(40)42-30-34(29-37)43-36(41)27-20-13-10-8-9-11-16-22-31(2)3/h12,14-15,17-19,24-25,31-34,37-39H,4-11,13,16,20-23,26-30H2,1-3H3/t32-,33-,34+/m1/s1	CCCCC/C=C\C[C@H](/C=C/C=C/C=C\[C@H](CCCC(=O)OC[C@H](CO)OC(=O)CCCCCCCCCC(C)C)O)O	0	HMDB0298590	NA	NA	NA	NA	NA	FALSE	0	TRUE	3	Organic compounds	Lipids and lipid-like molecules	Fatty Acyls	Fatty alcohols	Long-chain fatty alcohols
157006698	DG(i-13:0/0:0/20:4(6Z,8E,10E,14Z)-2OH(5S,12R))	C36H62O7	606.449554	607.4529092	1	XLJOOKJDUDWEBH-NMYMCBQMSA-N	InChI=1S/C36H62O7/c1-4-5-6-7-12-17-23-32(37)24-18-14-15-19-25-33(38)26-21-28-36(41)43-30-34(39)29-42-35(40)27-20-13-10-8-9-11-16-22-31(2)3/h12,14-15,17-19,24-25,31-34,37-39H,4-11,13,16,20-23,26-30H2,1-3H3/t32-,33-,34-/m1/s1	CCCCC/C=C\C[C@H](/C=C/C=C/C=C\[C@H](CCCC(=O)OC[C@@H](COC(=O)CCCCCCCCCC(C)C)O)O)O	0	HMDB0298591	NA	NA	NA	NA	NA	FALSE	0	TRUE	3	Organic compounds	Lipids and lipid-like molecules	Glycerolipids	Other glycerolipids	Other glycerolipids
157006699	DG(20:4(6Z,8E,10E,14Z)-2OH(5S,12R)/0:0/i-13:0)	C36H62O7	606.449554	607.4529092	1	XLJOOKJDUDWEBH-LKDCFZJUSA-N	InChI=1S/C36H62O7/c1-4-5-6-7-12-17-23-32(37)24-18-14-15-19-25-33(38)26-21-28-36(41)43-30-34(39)29-42-35(40)27-20-13-10-8-9-11-16-22-31(2)3/h12,14-15,17-19,24-25,31-34,37-39H,4-11,13,16,20-23,26-30H2,1-3H3/t32-,33-,34+/m1/s1	CCCCC/C=C\C[C@H](/C=C/C=C/C=C\[C@H](CCCC(=O)OC[C@H](COC(=O)CCCCCCCCCC(C)C)O)O)O	0	HMDB0298592	NA	NA	NA	NA	NA	FALSE	0	TRUE	3	Organic compounds	Lipids and lipid-like molecules	Glycerolipids	Other glycerolipids	Other glycerolipids
157006700	DG(i-13:0/TXB2/0:0)	C36H64O9	640.455034	641.4583885	1	SUENYQRDCJTZKG-IBNURUSPSA-N	InChI=1S/C36H64O9/c1-4-5-13-19-29(38)23-24-33-31(32(39)25-36(42)45-33)20-15-11-12-17-22-35(41)44-30(26-37)27-43-34(40)21-16-10-8-6-7-9-14-18-28(2)3/h11,15,23-24,28-33,36-39,42H,4-10,12-14,16-22,25-27H2,1-3H3/t29-,30-,31-,32-,33+,36?/m0/s1	CCCCC[C@@H](/C=C/[C@@H]1[C@H]([C@H](CC(O1)O)O)C/C=C\CCCC(=O)O[C@@H](CO)COC(=O)CCCCCCCCCC(C)C)O	0	HMDB0298593	NA	NA	NA	NA	NA	FALSE	0	TRUE	4	Organic compounds	Lipids and lipid-like molecules	Fatty Acyls	Eicosanoids	Thromboxanes
157006701	DG(TXB2/i-13:0/0:0)	C36H64O9	640.455034	641.4583885	1	FCOCSVZDIPOAMY-IBNURUSPSA-N	InChI=1S/C36H64O9/c1-4-5-13-19-29(38)23-24-33-31(32(39)25-36(42)45-33)20-15-11-12-16-21-34(40)43-27-30(26-37)44-35(41)22-17-10-8-6-7-9-14-18-28(2)3/h11,15,23-24,28-33,36-39,42H,4-10,12-14,16-22,25-27H2,1-3H3/t29-,30-,31-,32-,33+,36?/m0/s1	CCCCC[C@@H](/C=C/[C@@H]1[C@H]([C@H](CC(O1)O)O)C/C=C\CCCC(=O)OC[C@H](CO)OC(=O)CCCCCCCCCC(C)C)O	0	HMDB0298594	NA	NA	NA	NA	NA	FALSE	0	TRUE	4	Organic compounds	Lipids and lipid-like molecules	Fatty Acyls	Eicosanoids	Thromboxanes
157006702	DG(i-13:0/0:0/TXB2)	C36H64O9	640.455034	641.4583885	1	SDXLHJGRNHAIBG-WBBOVFJISA-N	InChI=1S/C36H64O9/c1-4-5-13-19-29(37)23-24-33-31(32(39)25-36(42)45-33)20-15-11-12-17-22-35(41)44-27-30(38)26-43-34(40)21-16-10-8-6-7-9-14-18-28(2)3/h11,15,23-24,28-33,36-39,42H,4-10,12-14,16-22,25-27H2,1-3H3/t29-,30+,31-,32-,33+,36?/m0/s1	CCCCC[C@@H](/C=C/[C@@H]1[C@H]([C@H](CC(O1)O)O)C/C=C\CCCC(=O)OC[C@@H](COC(=O)CCCCCCCCCC(C)C)O)O	0	HMDB0298595	NA	NA	NA	NA	NA	FALSE	0	TRUE	4	Organic compounds	Lipids and lipid-like molecules	Fatty Acyls	Eicosanoids	Thromboxanes
157006703	DG(TXB2/0:0/i-13:0)	C36H64O9	640.455034	641.4583885	1	SDXLHJGRNHAIBG-IBNURUSPSA-N	InChI=1S/C36H64O9/c1-4-5-13-19-29(37)23-24-33-31(32(39)25-36(42)45-33)20-15-11-12-17-22-35(41)44-27-30(38)26-43-34(40)21-16-10-8-6-7-9-14-18-28(2)3/h11,15,23-24,28-33,36-39,42H,4-10,12-14,16-22,25-27H2,1-3H3/t29-,30-,31-,32-,33+,36?/m0/s1	CCCCC[C@@H](/C=C/[C@@H]1[C@H]([C@H](CC(O1)O)O)C/C=C\CCCC(=O)OC[C@H](COC(=O)CCCCCCCCCC(C)C)O)O	0	HMDB0298596	NA	NA	NA	NA	NA	FALSE	0	TRUE	4	Organic compounds	Lipids and lipid-like molecules	Fatty Acyls	Eicosanoids	Thromboxanes
157006704	DG(i-13:0/20:4(7E,9E,11Z,13E)-3OH(5S,6R,15S)/0:0)	C36H62O8	622.444469	623.4478238	1	ZRDNHQGIGISPOY-MAZVYJLKSA-N	InChI=1S/C36H62O8/c1-4-5-15-22-31(38)23-17-12-9-10-13-18-24-33(39)34(40)25-20-27-36(42)44-32(28-37)29-43-35(41)26-19-14-8-6-7-11-16-21-30(2)3/h9-10,12-13,17-18,23-24,30-34,37-40H,4-8,11,14-16,19-22,25-29H2,1-3H3/t31-,32-,33-,34-/m0/s1	CCCCC[C@@H](/C=C/C=C\C=C\C=C\[C@@H]([C@H](CCCC(=O)O[C@@H](CO)COC(=O)CCCCCCCCCC(C)C)O)O)O	0	HMDB0298597	NA	NA	NA	NA	NA	FALSE	0	TRUE	4	Organic compounds	Lipids and lipid-like molecules	Fatty Acyls	Fatty alcohols	Long-chain fatty alcohols
157006705	DG(20:4(7E,9E,11Z,13E)-3OH(5S,6R,15S)/i-13:0/0:0)	C36H62O8	622.444469	623.4478238	1	WHYKAVQVHIOPLR-RWJFHDDISA-N	InChI=1S/C36H62O8/c1-4-5-15-22-31(38)23-17-12-9-10-13-18-24-33(39)34(40)25-20-27-35(41)43-29-32(28-37)44-36(42)26-19-14-8-6-7-11-16-21-30(2)3/h9-10,12-13,17-18,23-24,30-34,37-40H,4-8,11,14-16,19-22,25-29H2,1-3H3/t31-,32+,33-,34-/m1/s1	CCCCC[C@H](/C=C/C=C\C=C\C=C\[C@H]([C@@H](CCCC(=O)OC[C@H](CO)OC(=O)CCCCCCCCCC(C)C)O)O)O	0	HMDB0298598	NA	NA	NA	NA	NA	FALSE	0	TRUE	4	Organic compounds	Lipids and lipid-like molecules	Fatty Acyls	Fatty alcohols	Long-chain fatty alcohols
157006706	DG(i-13:0/0:0/20:4(7E,9E,11Z,13E)-3OH(5S,6R,15S))	C36H62O8	622.444469	623.4478238	1	FHDHRGSKQKPQFW-OEYKNXQRSA-N	InChI=1S/C36H62O8/c1-4-5-15-22-31(37)23-17-12-9-10-13-18-24-33(39)34(40)25-20-27-36(42)44-29-32(38)28-43-35(41)26-19-14-8-6-7-11-16-21-30(2)3/h9-10,12-13,17-18,23-24,30-34,37-40H,4-8,11,14-16,19-22,25-29H2,1-3H3/t31-,32-,33-,34-/m1/s1	CCCCC[C@H](/C=C/C=C\C=C\C=C\[C@H]([C@@H](CCCC(=O)OC[C@@H](COC(=O)CCCCCCCCCC(C)C)O)O)O)O	0	HMDB0298599	NA	NA	NA	NA	NA	FALSE	0	TRUE	4	Organic compounds	Lipids and lipid-like molecules	Glycerolipids	Other glycerolipids	Other glycerolipids
157006707	DG(20:4(7E,9E,11Z,13E)-3OH(5S,6R,15S)/0:0/i-13:0)	C36H62O8	622.444469	623.4478238	1	FHDHRGSKQKPQFW-RWJFHDDISA-N	InChI=1S/C36H62O8/c1-4-5-15-22-31(37)23-17-12-9-10-13-18-24-33(39)34(40)25-20-27-36(42)44-29-32(38)28-43-35(41)26-19-14-8-6-7-11-16-21-30(2)3/h9-10,12-13,17-18,23-24,30-34,37-40H,4-8,11,14-16,19-22,25-29H2,1-3H3/t31-,32+,33-,34-/m1/s1	CCCCC[C@H](/C=C/C=C\C=C\C=C\[C@H]([C@@H](CCCC(=O)OC[C@H](COC(=O)CCCCCCCCCC(C)C)O)O)O)O	0	HMDB0298600	NA	NA	NA	NA	NA	FALSE	0	TRUE	4	Organic compounds	Lipids and lipid-like molecules	Glycerolipids	Other glycerolipids	Other glycerolipids
157006708	DG(i-13:0/20:3(8Z,11Z,14Z)-2OH(5,6)/0:0)	C36H64O7	608.465204	609.4685592	1	PZBZOKYFTDXAQQ-NQPCQEITSA-N	InChI=1S/C36H64O7/c1-4-5-6-7-8-9-10-11-12-15-18-21-25-33(38)34(39)26-23-28-36(41)43-32(29-37)30-42-35(40)27-22-19-16-13-14-17-20-24-31(2)3/h8-9,11-12,18,21,31-34,37-39H,4-7,10,13-17,19-20,22-30H2,1-3H3/t32-,33?,34?/m0/s1	CCCCC/C=C\C/C=C\C/C=C\CC(C(CCCC(=O)O[C@@H](CO)COC(=O)CCCCCCCCCC(C)C)O)O	0	HMDB0298601	NA	NA	NA	NA	NA	FALSE	0	TRUE	3	Organic compounds	Lipids and lipid-like molecules	Fatty Acyls	Fatty alcohols	Long-chain fatty alcohols
157006709	DG(20:3(8Z,11Z,14Z)-2OH(5,6)/i-13:0/0:0)	C36H64O7	608.465204	609.4685592	1	CIHLGQPHUXMPBI-NQPCQEITSA-N	InChI=1S/C36H64O7/c1-4-5-6-7-8-9-10-11-12-15-18-21-25-33(38)34(39)26-23-28-35(40)42-30-32(29-37)43-36(41)27-22-19-16-13-14-17-20-24-31(2)3/h8-9,11-12,18,21,31-34,37-39H,4-7,10,13-17,19-20,22-30H2,1-3H3/t32-,33?,34?/m0/s1	CCCCC/C=C\C/C=C\C/C=C\CC(C(CCCC(=O)OC[C@H](CO)OC(=O)CCCCCCCCCC(C)C)O)O	0	HMDB0298602	NA	NA	NA	NA	NA	FALSE	0	TRUE	3	Organic compounds	Lipids and lipid-like molecules	Fatty Acyls	Fatty alcohols	Long-chain fatty alcohols
157006710	DG(i-13:0/0:0/20:3(8Z,11Z,14Z)-2OH(5,6))	C36H64O7	608.465204	609.4685592	1	CJSQSNMTJVQLJE-WYAIQZBCSA-N	InChI=1S/C36H64O7/c1-4-5-6-7-8-9-10-11-12-15-18-21-25-33(38)34(39)26-23-28-36(41)43-30-32(37)29-42-35(40)27-22-19-16-13-14-17-20-24-31(2)3/h8-9,11-12,18,21,31-34,37-39H,4-7,10,13-17,19-20,22-30H2,1-3H3/t32-,33?,34?/m1/s1	CCCCC/C=C\C/C=C\C/C=C\CC(C(CCCC(=O)OC[C@@H](COC(=O)CCCCCCCCCC(C)C)O)O)O	0	HMDB0298603	NA	NA	NA	NA	NA	FALSE	0	TRUE	3	Organic compounds	Lipids and lipid-like molecules	Glycerolipids	Other glycerolipids	Other glycerolipids
157006711	DG(20:3(8Z,11Z,14Z)-2OH(5,6)/0:0/i-13:0)	C36H64O7	608.465204	609.4685592	1	CJSQSNMTJVQLJE-NQPCQEITSA-N	InChI=1S/C36H64O7/c1-4-5-6-7-8-9-10-11-12-15-18-21-25-33(38)34(39)26-23-28-36(41)43-30-32(37)29-42-35(40)27-22-19-16-13-14-17-20-24-31(2)3/h8-9,11-12,18,21,31-34,37-39H,4-7,10,13-17,19-20,22-30H2,1-3H3/t32-,33?,34?/m0/s1	CCCCC/C=C\C/C=C\C/C=C\CC(C(CCCC(=O)OC[C@H](COC(=O)CCCCCCCCCC(C)C)O)O)O	0	HMDB0298604	NA	NA	NA	NA	NA	FALSE	0	TRUE	3	Organic compounds	Lipids and lipid-like molecules	Glycerolipids	Other glycerolipids	Other glycerolipids
157006712	DG(i-13:0/5-iso PGF2VI/0:0)	C34H60O8	596.428819	597.4321737	1	NOIRFLVKBUNDAT-XNYDOJNSSA-N	InChI=1S/C34H60O8/c1-4-5-11-17-27(36)21-22-30-29(31(37)23-32(30)38)18-14-15-20-34(40)42-28(24-35)25-41-33(39)19-13-10-8-6-7-9-12-16-26(2)3/h14-15,21-22,26-32,35-38H,4-13,16-20,23-25H2,1-3H3/t27-,28+,29+,30-,31+,32-/m1/s1	CCCCC[C@H](/C=C/[C@H]1[C@@H](C[C@@H]([C@H]1C/C=C\CC(=O)O[C@@H](CO)COC(=O)CCCCCCCCCC(C)C)O)O)O	0	HMDB0298605	NA	NA	NA	NA	NA	FALSE	0	TRUE	4	Organic compounds	Lipids and lipid-like molecules	Glycerolipids	Diradylglycerols	1,2-diacylglycerols
157006713	DG(5-iso PGF2VI/i-13:0/0:0)	C34H60O8	596.428819	597.4321737	1	RIFQCIZDMZWCQF-XNYDOJNSSA-N	InChI=1S/C34H60O8/c1-4-5-11-17-27(36)21-22-30-29(31(37)23-32(30)38)18-14-15-19-33(39)41-25-28(24-35)42-34(40)20-13-10-8-6-7-9-12-16-26(2)3/h14-15,21-22,26-32,35-38H,4-13,16-20,23-25H2,1-3H3/t27-,28+,29+,30-,31+,32-/m1/s1	CCCCC[C@H](/C=C/[C@H]1[C@@H](C[C@@H]([C@H]1C/C=C\CC(=O)OC[C@H](CO)OC(=O)CCCCCCCCCC(C)C)O)O)O	0	HMDB0298606	NA	NA	NA	NA	NA	FALSE	0	TRUE	4	Organic compounds	Lipids and lipid-like molecules	Glycerolipids	Diradylglycerols	1,2-diacylglycerols
157006714	DG(i-13:0/0:0/5-iso PGF2VI)	C34H60O8	596.428819	597.4321737	1	XQJFUEHYPSXRKV-URKFYYKISA-N	InChI=1S/C34H60O8/c1-4-5-11-17-27(35)21-22-30-29(31(37)23-32(30)38)18-14-15-20-34(40)42-25-28(36)24-41-33(39)19-13-10-8-6-7-9-12-16-26(2)3/h14-15,21-22,26-32,35-38H,4-13,16-20,23-25H2,1-3H3/t27-,28-,29+,30-,31+,32-/m1/s1	CCCCC[C@H](/C=C/[C@H]1[C@@H](C[C@@H]([C@H]1C/C=C\CC(=O)OC[C@@H](COC(=O)CCCCCCCCCC(C)C)O)O)O)O	0	HMDB0298607	NA	NA	NA	NA	NA	FALSE	0	TRUE	4	Organic compounds	Lipids and lipid-like molecules	Glycerolipids	Other glycerolipids	Other glycerolipids
157006715	DG(5-iso PGF2VI/0:0/i-13:0)	C34H60O8	596.428819	597.4321737	1	XQJFUEHYPSXRKV-XNYDOJNSSA-N	InChI=1S/C34H60O8/c1-4-5-11-17-27(35)21-22-30-29(31(37)23-32(30)38)18-14-15-20-34(40)42-25-28(36)24-41-33(39)19-13-10-8-6-7-9-12-16-26(2)3/h14-15,21-22,26-32,35-38H,4-13,16-20,23-25H2,1-3H3/t27-,28+,29+,30-,31+,32-/m1/s1	CCCCC[C@H](/C=C/[C@H]1[C@@H](C[C@@H]([C@H]1C/C=C\CC(=O)OC[C@H](COC(=O)CCCCCCCCCC(C)C)O)O)O)O	0	HMDB0298608	NA	NA	NA	NA	NA	FALSE	0	TRUE	4	Organic compounds	Lipids and lipid-like molecules	Glycerolipids	Other glycerolipids	Other glycerolipids
157006716	DG(i-13:0/20:4(6E,8Z,11Z,14Z)+=O(5)/0:0)	C36H60O6	588.43899	589.4423445	1	BZIYONIOFAMYAQ-DOCXBMILSA-N	InChI=1S/C36H60O6/c1-4-5-6-7-8-9-10-11-12-13-16-19-22-26-33(38)27-24-29-36(40)42-34(30-37)31-41-35(39)28-23-20-17-14-15-18-21-25-32(2)3/h8-9,11-12,16,19,22,26,32,34,37H,4-7,10,13-15,17-18,20-21,23-25,27-31H2,1-3H3/t34-/m0/s1	CCCCC/C=C\C/C=C\C/C=C\C=C\C(=O)CCCC(=O)O[C@@H](CO)COC(=O)CCCCCCCCCC(C)C	0	HMDB0298609	NA	NA	NA	NA	NA	FALSE	0	TRUE	1	Organic compounds	Lipids and lipid-like molecules	Glycerolipids	Diradylglycerols	1,2-diacylglycerols
157006717	DG(20:4(6E,8Z,11Z,14Z)+=O(5)/i-13:0/0:0)	C36H60O6	588.43899	589.4423445	1	GMFYXLLCENTZIA-DOCXBMILSA-N	InChI=1S/C36H60O6/c1-4-5-6-7-8-9-10-11-12-13-16-19-22-26-33(38)27-24-29-35(39)41-31-34(30-37)42-36(40)28-23-20-17-14-15-18-21-25-32(2)3/h8-9,11-12,16,19,22,26,32,34,37H,4-7,10,13-15,17-18,20-21,23-25,27-31H2,1-3H3/t34-/m0/s1	CCCCC/C=C\C/C=C\C/C=C\C=C\C(=O)CCCC(=O)OC[C@H](CO)OC(=O)CCCCCCCCCC(C)C	0	HMDB0298610	NA	NA	NA	NA	NA	FALSE	0	TRUE	1	Organic compounds	Lipids and lipid-like molecules	Glycerolipids	Diradylglycerols	1,2-diacylglycerols
157006718	DG(i-13:0/0:0/20:4(6E,8Z,11Z,14Z)+=O(5))	C36H60O6	588.43899	589.4423445	1	RSYKTIFTVWHXOW-JCADBXSPSA-N	InChI=1S/C36H60O6/c1-4-5-6-7-8-9-10-11-12-13-16-19-22-26-33(37)27-24-29-36(40)42-31-34(38)30-41-35(39)28-23-20-17-14-15-18-21-25-32(2)3/h8-9,11-12,16,19,22,26,32,34,38H,4-7,10,13-15,17-18,20-21,23-25,27-31H2,1-3H3/t34-/m1/s1	CCCCC/C=C\C/C=C\C/C=C\C=C\C(=O)CCCC(=O)OC[C@@H](COC(=O)CCCCCCCCCC(C)C)O	0	HMDB0298611	NA	NA	NA	NA	NA	FALSE	0	TRUE	1	Organic compounds	Lipids and lipid-like molecules	Glycerolipids	Other glycerolipids	Other glycerolipids
157006719	DG(20:4(6E,8Z,11Z,14Z)+=O(5)/0:0/i-13:0)	C36H60O6	588.43899	589.4423445	1	RSYKTIFTVWHXOW-DOCXBMILSA-N	InChI=1S/C36H60O6/c1-4-5-6-7-8-9-10-11-12-13-16-19-22-26-33(37)27-24-29-36(40)42-31-34(38)30-41-35(39)28-23-20-17-14-15-18-21-25-32(2)3/h8-9,11-12,16,19,22,26,32,34,38H,4-7,10,13-15,17-18,20-21,23-25,27-31H2,1-3H3/t34-/m0/s1	CCCCC/C=C\C/C=C\C/C=C\C=C\C(=O)CCCC(=O)OC[C@H](COC(=O)CCCCCCCCCC(C)C)O	0	HMDB0298612	NA	NA	NA	NA	NA	FALSE	0	TRUE	1	Organic compounds	Lipids and lipid-like molecules	Glycerolipids	Other glycerolipids	Other glycerolipids
157006720	DG(i-13:0/20:4(5Z,8Z,11Z,13E)+=O(15)/0:0)	C36H60O6	588.43899	589.4423445	1	SRWSHVKYDXWPFW-XPXPHVHWSA-N	InChI=1S/C36H60O6/c1-4-5-20-26-33(38)27-22-17-13-9-7-6-8-10-14-19-24-29-36(40)42-34(30-37)31-41-35(39)28-23-18-15-11-12-16-21-25-32(2)3/h6-7,10,13-14,17,22,27,32,34,37H,4-5,8-9,11-12,15-16,18-21,23-26,28-31H2,1-3H3/t34-/m0/s1	CCCCCC(=O)/C=C/C=C\C/C=C\C/C=C\CCCC(=O)O[C@@H](CO)COC(=O)CCCCCCCCCC(C)C	0	HMDB0298613	NA	NA	NA	NA	NA	FALSE	0	TRUE	1	Organic compounds	Lipids and lipid-like molecules	Glycerolipids	Diradylglycerols	1,2-diacylglycerols
157006721	DG(20:4(5Z,8Z,11Z,13E)+=O(15)/i-13:0/0:0)	C36H60O6	588.43899	589.4423445	1	PUVLIDGZBQSPBI-XPXPHVHWSA-N	InChI=1S/C36H60O6/c1-4-5-20-26-33(38)27-22-17-13-9-7-6-8-10-14-18-23-28-35(39)41-31-34(30-37)42-36(40)29-24-19-15-11-12-16-21-25-32(2)3/h6-7,10,13-14,17,22,27,32,34,37H,4-5,8-9,11-12,15-16,18-21,23-26,28-31H2,1-3H3/t34-/m0/s1	CCCCCC(=O)/C=C/C=C\C/C=C\C/C=C\CCCC(=O)OC[C@H](CO)OC(=O)CCCCCCCCCC(C)C	0	HMDB0298614	NA	NA	NA	NA	NA	FALSE	0	TRUE	1	Organic compounds	Lipids and lipid-like molecules	Glycerolipids	Diradylglycerols	1,2-diacylglycerols
157006722	DG(i-13:0/0:0/20:4(5Z,8Z,11Z,13E)+=O(15))	C36H60O6	588.43899	589.4423445	1	LQEXSCBLOJJEAC-XPXPHVHWSA-N	InChI=1S/C36H60O6/c1-4-5-20-26-33(37)27-22-17-13-9-7-6-8-10-14-18-23-28-35(39)41-30-34(38)31-42-36(40)29-24-19-15-11-12-16-21-25-32(2)3/h6-7,10,13-14,17,22,27,32,34,38H,4-5,8-9,11-12,15-16,18-21,23-26,28-31H2,1-3H3/t34-/m0/s1	CCCCCC(=O)/C=C/C=C\C/C=C\C/C=C\CCCC(=O)OC[C@@H](COC(=O)CCCCCCCCCC(C)C)O	0	HMDB0298615	NA	NA	NA	NA	NA	FALSE	0	TRUE	1	Organic compounds	Lipids and lipid-like molecules	Glycerolipids	Other glycerolipids	Other glycerolipids
157006723	DG(20:4(5Z,8Z,11Z,13E)+=O(15)/0:0/i-13:0)	C36H60O6	588.43899	589.4423445	1	LQEXSCBLOJJEAC-SJUFETMJSA-N	InChI=1S/C36H60O6/c1-4-5-20-26-33(37)27-22-17-13-9-7-6-8-10-14-18-23-28-35(39)41-30-34(38)31-42-36(40)29-24-19-15-11-12-16-21-25-32(2)3/h6-7,10,13-14,17,22,27,32,34,38H,4-5,8-9,11-12,15-16,18-21,23-26,28-31H2,1-3H3/t34-/m1/s1	CCCCCC(=O)/C=C/C=C\C/C=C\C/C=C\CCCC(=O)OC[C@H](COC(=O)CCCCCCCCCC(C)C)O	0	HMDB0298616	NA	NA	NA	NA	NA	FALSE	0	TRUE	1	Organic compounds	Lipids and lipid-like molecules	Glycerolipids	Other glycerolipids	Other glycerolipids
157006724	DG(i-13:0/18:2(10E,12Z)+=O(9)/0:0)	C34H60O6	564.43899	565.4423445	1	DTQLXGPLNZQQNE-ZEWISKEJSA-N	InChI=1S/C34H60O6/c1-4-5-6-7-9-14-19-24-31(36)25-20-15-12-17-22-27-34(38)40-32(28-35)29-39-33(37)26-21-16-11-8-10-13-18-23-30(2)3/h9,14,19,24,30,32,35H,4-8,10-13,15-18,20-23,25-29H2,1-3H3/t32-/m0/s1	CCCCC/C=C\C=C\C(=O)CCCCCCCC(=O)O[C@@H](CO)COC(=O)CCCCCCCCCC(C)C	0	HMDB0298617	NA	NA	NA	NA	NA	FALSE	0	TRUE	1	Organic compounds	Lipids and lipid-like molecules	Glycerolipids	Diradylglycerols	1,2-diacylglycerols
157006725	DG(18:2(10E,12Z)+=O(9)/i-13:0/0:0)	C34H60O6	564.43899	565.4423445	1	ILKMXKNYDHWDPI-ZEWISKEJSA-N	InChI=1S/C34H60O6/c1-4-5-6-7-9-14-19-24-31(36)25-20-15-12-17-21-26-33(37)39-29-32(28-35)40-34(38)27-22-16-11-8-10-13-18-23-30(2)3/h9,14,19,24,30,32,35H,4-8,10-13,15-18,20-23,25-29H2,1-3H3/t32-/m0/s1	CCCCC/C=C\C=C\C(=O)CCCCCCCC(=O)OC[C@H](CO)OC(=O)CCCCCCCCCC(C)C	0	HMDB0298618	NA	NA	NA	NA	NA	FALSE	0	TRUE	1	Organic compounds	Lipids and lipid-like molecules	Glycerolipids	Diradylglycerols	1,2-diacylglycerols
157006726	DG(i-13:0/0:0/18:2(10E,12Z)+=O(9))	C34H60O6	564.43899	565.4423445	1	DFUWICREICZLPD-BKSKOAMCSA-N	InChI=1S/C34H60O6/c1-4-5-6-7-9-14-19-24-31(35)25-20-15-12-17-22-27-34(38)40-29-32(36)28-39-33(37)26-21-16-11-8-10-13-18-23-30(2)3/h9,14,19,24,30,32,36H,4-8,10-13,15-18,20-23,25-29H2,1-3H3/t32-/m1/s1	CCCCC/C=C\C=C\C(=O)CCCCCCCC(=O)OC[C@@H](COC(=O)CCCCCCCCCC(C)C)O	0	HMDB0298619	NA	NA	NA	NA	NA	FALSE	0	TRUE	1	Organic compounds	Lipids and lipid-like molecules	Glycerolipids	Other glycerolipids	Other glycerolipids
157006727	DG(18:2(10E,12Z)+=O(9)/0:0/i-13:0)	C34H60O6	564.43899	565.4423445	1	DFUWICREICZLPD-ZEWISKEJSA-N	InChI=1S/C34H60O6/c1-4-5-6-7-9-14-19-24-31(35)25-20-15-12-17-22-27-34(38)40-29-32(36)28-39-33(37)26-21-16-11-8-10-13-18-23-30(2)3/h9,14,19,24,30,32,36H,4-8,10-13,15-18,20-23,25-29H2,1-3H3/t32-/m0/s1	CCCCC/C=C\C=C\C(=O)CCCCCCCC(=O)OC[C@H](COC(=O)CCCCCCCCCC(C)C)O	0	HMDB0298620	NA	NA	NA	NA	NA	FALSE	0	TRUE	1	Organic compounds	Lipids and lipid-like molecules	Glycerolipids	Other glycerolipids	Other glycerolipids
157006728	DG(i-13:0/18:2(9Z,11E)+=O(13)/0:0)	C34H60O6	564.43899	565.4423445	1	OBCJVWUBXWDXDH-LHLJAGMQSA-N	InChI=1S/C34H60O6/c1-4-5-18-24-31(36)25-20-15-11-7-6-8-12-17-22-27-34(38)40-32(28-35)29-39-33(37)26-21-16-13-9-10-14-19-23-30(2)3/h11,15,20,25,30,32,35H,4-10,12-14,16-19,21-24,26-29H2,1-3H3/t32-/m0/s1	CCCCCC(=O)/C=C/C=C\CCCCCCCC(=O)O[C@@H](CO)COC(=O)CCCCCCCCCC(C)C	0	HMDB0298621	NA	NA	NA	NA	NA	FALSE	0	TRUE	1	Organic compounds	Lipids and lipid-like molecules	Glycerolipids	Diradylglycerols	1,2-diacylglycerols
157006729	DG(18:2(9Z,11E)+=O(13)/i-13:0/0:0)	C34H60O6	564.43899	565.4423445	1	UMGAWQHPEWGKLE-LHLJAGMQSA-N	InChI=1S/C34H60O6/c1-4-5-18-24-31(36)25-20-15-11-7-6-8-12-16-21-26-33(37)39-29-32(28-35)40-34(38)27-22-17-13-9-10-14-19-23-30(2)3/h11,15,20,25,30,32,35H,4-10,12-14,16-19,21-24,26-29H2,1-3H3/t32-/m0/s1	CCCCCC(=O)/C=C/C=C\CCCCCCCC(=O)OC[C@H](CO)OC(=O)CCCCCCCCCC(C)C	0	HMDB0298622	NA	NA	NA	NA	NA	FALSE	0	TRUE	1	Organic compounds	Lipids and lipid-like molecules	Glycerolipids	Diradylglycerols	1,2-diacylglycerols
157006730	DG(i-13:0/0:0/18:2(9Z,11E)+=O(13))	C34H60O6	564.43899	565.4423445	1	MSFDWIUHAUOKTG-LHLJAGMQSA-N	InChI=1S/C34H60O6/c1-4-5-18-24-31(35)25-20-15-11-7-6-8-12-16-21-26-33(37)39-28-32(36)29-40-34(38)27-22-17-13-9-10-14-19-23-30(2)3/h11,15,20,25,30,32,36H,4-10,12-14,16-19,21-24,26-29H2,1-3H3/t32-/m0/s1	CCCCCC(=O)/C=C/C=C\CCCCCCCC(=O)OC[C@@H](COC(=O)CCCCCCCCCC(C)C)O	0	HMDB0298623	NA	NA	NA	NA	NA	FALSE	0	TRUE	1	Organic compounds	Lipids and lipid-like molecules	Glycerolipids	Other glycerolipids	Other glycerolipids
157006731	DG(18:2(9Z,11E)+=O(13)/0:0/i-13:0)	C34H60O6	564.43899	565.4423445	1	MSFDWIUHAUOKTG-CAJNPGFRSA-N	InChI=1S/C34H60O6/c1-4-5-18-24-31(35)25-20-15-11-7-6-8-12-16-21-26-33(37)39-28-32(36)29-40-34(38)27-22-17-13-9-10-14-19-23-30(2)3/h11,15,20,25,30,32,36H,4-10,12-14,16-19,21-24,26-29H2,1-3H3/t32-/m1/s1	CCCCCC(=O)/C=C/C=C\CCCCCCCC(=O)OC[C@H](COC(=O)CCCCCCCCCC(C)C)O	0	HMDB0298624	NA	NA	NA	NA	NA	FALSE	0	TRUE	1	Organic compounds	Lipids and lipid-like molecules	Glycerolipids	Other glycerolipids	Other glycerolipids
157006732	DG(i-13:0/18:1(12Z)-2OH(9,10)/0:0)	C34H64O7	584.465204	585.4685592	1	HPUYZTXITIIEEW-COFRXBAYSA-N	InChI=1S/C34H64O7/c1-4-5-6-7-13-18-23-31(36)32(37)24-19-14-11-16-21-26-34(39)41-30(27-35)28-40-33(38)25-20-15-10-8-9-12-17-22-29(2)3/h13,18,29-32,35-37H,4-12,14-17,19-28H2,1-3H3/t30-,31-,32-/m0/s1	CCCCC/C=C\C[C@@H]([C@H](CCCCCCCC(=O)O[C@@H](CO)COC(=O)CCCCCCCCCC(C)C)O)O	0	HMDB0298625	NA	NA	NA	NA	NA	FALSE	0	TRUE	3	Organic compounds	Lipids and lipid-like molecules	Glycerolipids	Diradylglycerols	1,2-diacylglycerols
157006733	DG(18:1(12Z)-2OH(9,10)/i-13:0/0:0)	C34H64O7	584.465204	585.4685592	1	KJKIOIATXSXICC-WIOWKAGHSA-N	InChI=1S/C34H64O7/c1-4-5-6-7-13-18-23-31(36)32(37)24-19-14-11-16-20-25-33(38)40-28-30(27-35)41-34(39)26-21-15-10-8-9-12-17-22-29(2)3/h13,18,29-32,35-37H,4-12,14-17,19-28H2,1-3H3/t30-,31+,32+/m0/s1	CCCCC/C=C\C[C@H]([C@@H](CCCCCCCC(=O)OC[C@H](CO)OC(=O)CCCCCCCCCC(C)C)O)O	0	HMDB0298626	NA	NA	NA	NA	NA	FALSE	0	TRUE	3	Organic compounds	Lipids and lipid-like molecules	Glycerolipids	Diradylglycerols	1,2-diacylglycerols
157006734	DG(i-13:0/0:0/18:1(12Z)-2OH(9,10))	C34H64O7	584.465204	585.4685592	1	BZPRFNFUPRVFBN-ADDIFHGISA-N	InChI=1S/C34H64O7/c1-4-5-6-7-13-18-23-31(36)32(37)24-19-14-11-16-21-26-34(39)41-28-30(35)27-40-33(38)25-20-15-10-8-9-12-17-22-29(2)3/h13,18,29-32,35-37H,4-12,14-17,19-28H2,1-3H3/t30-,31-,32-/m1/s1	CCCCC/C=C\C[C@H]([C@@H](CCCCCCCC(=O)OC[C@@H](COC(=O)CCCCCCCCCC(C)C)O)O)O	0	HMDB0298627	NA	NA	NA	NA	NA	FALSE	0	TRUE	3	Organic compounds	Lipids and lipid-like molecules	Glycerolipids	Other glycerolipids	Other glycerolipids
157006735	DG(18:1(12Z)-2OH(9,10)/0:0/i-13:0)	C34H64O7	584.465204	585.4685592	1	BZPRFNFUPRVFBN-WIOWKAGHSA-N	InChI=1S/C34H64O7/c1-4-5-6-7-13-18-23-31(36)32(37)24-19-14-11-16-21-26-34(39)41-28-30(35)27-40-33(38)25-20-15-10-8-9-12-17-22-29(2)3/h13,18,29-32,35-37H,4-12,14-17,19-28H2,1-3H3/t30-,31+,32+/m0/s1	CCCCC/C=C\C[C@H]([C@@H](CCCCCCCC(=O)OC[C@H](COC(=O)CCCCCCCCCC(C)C)O)O)O	0	HMDB0298628	NA	NA	NA	NA	NA	FALSE	0	TRUE	3	Organic compounds	Lipids and lipid-like molecules	Glycerolipids	Other glycerolipids	Other glycerolipids
157006736	DG(i-13:0/18:1(12Z)-O(9S,10R)/0:0)	C34H62O6	566.45464	567.4579946	1	GEDBSOFMFRLGNO-IDDCJWQGSA-N	InChI=1S/C34H62O6/c1-4-5-6-7-13-18-23-31-32(40-31)24-19-14-11-16-21-26-34(37)39-30(27-35)28-38-33(36)25-20-15-10-8-9-12-17-22-29(2)3/h13,18,29-32,35H,4-12,14-17,19-28H2,1-3H3/t30-,31?,32?/m0/s1	CCCCC/C=C\CC1C(O1)CCCCCCCC(=O)O[C@@H](CO)COC(=O)CCCCCCCCCC(C)C	0	HMDB0298629	NA	NA	NA	NA	NA	FALSE	0	TRUE	1	Organic compounds	Lipids and lipid-like molecules	Glycerolipids	Diradylglycerols	1,2-diacylglycerols
157006737	DG(18:1(12Z)-O(9S,10R)/i-13:0/0:0)	C34H62O6	566.45464	567.4579946	1	RRIPGQQKULFDBS-IDDCJWQGSA-N	InChI=1S/C34H62O6/c1-4-5-6-7-13-18-23-31-32(40-31)24-19-14-11-16-20-25-33(36)38-28-30(27-35)39-34(37)26-21-15-10-8-9-12-17-22-29(2)3/h13,18,29-32,35H,4-12,14-17,19-28H2,1-3H3/t30-,31?,32?/m0/s1	CCCCC/C=C\CC1C(O1)CCCCCCCC(=O)OC[C@H](CO)OC(=O)CCCCCCCCCC(C)C	0	HMDB0298630	NA	NA	NA	NA	NA	FALSE	0	TRUE	1	Organic compounds	Lipids and lipid-like molecules	Glycerolipids	Diradylglycerols	1,2-diacylglycerols
157006738	DG(i-13:0/0:0/18:1(12Z)-O(9S,10R))	C34H62O6	566.45464	567.4579946	1	KUQXPMACZIRPRD-MNOAEAQGSA-N	InChI=1S/C34H62O6/c1-4-5-6-7-13-18-23-31-32(40-31)24-19-14-11-16-21-26-34(37)39-28-30(35)27-38-33(36)25-20-15-10-8-9-12-17-22-29(2)3/h13,18,29-32,35H,4-12,14-17,19-28H2,1-3H3/t30-,31?,32?/m1/s1	CCCCC/C=C\CC1C(O1)CCCCCCCC(=O)OC[C@@H](COC(=O)CCCCCCCCCC(C)C)O	0	HMDB0298631	NA	NA	NA	NA	NA	FALSE	0	TRUE	1	Organic compounds	Lipids and lipid-like molecules	Glycerolipids	Other glycerolipids	Other glycerolipids
157006739	DG(18:1(12Z)-O(9S,10R)/0:0/i-13:0)	C34H62O6	566.45464	567.4579946	1	KUQXPMACZIRPRD-IDDCJWQGSA-N	InChI=1S/C34H62O6/c1-4-5-6-7-13-18-23-31-32(40-31)24-19-14-11-16-21-26-34(37)39-28-30(35)27-38-33(36)25-20-15-10-8-9-12-17-22-29(2)3/h13,18,29-32,35H,4-12,14-17,19-28H2,1-3H3/t30-,31?,32?/m0/s1	CCCCC/C=C\CC1C(O1)CCCCCCCC(=O)OC[C@H](COC(=O)CCCCCCCCCC(C)C)O	0	HMDB0298632	NA	NA	NA	NA	NA	FALSE	0	TRUE	1	Organic compounds	Lipids and lipid-like molecules	Glycerolipids	Other glycerolipids	Other glycerolipids
157006740	DG(i-13:0/18:1(9Z)-O(12,13)/0:0)	C34H62O6	566.45464	567.4579946	1	QMYQHVOUPPNUNZ-CMBMHVNMSA-N	InChI=1S/C34H62O6/c1-4-5-17-23-31-32(40-31)24-19-14-10-6-7-11-16-21-26-34(37)39-30(27-35)28-38-33(36)25-20-15-12-8-9-13-18-22-29(2)3/h14,19,29-32,35H,4-13,15-18,20-28H2,1-3H3/t30-,31?,32?/m0/s1	CCCCCC1C(O1)C/C=C\CCCCCCCC(=O)O[C@@H](CO)COC(=O)CCCCCCCCCC(C)C	0	HMDB0298633	NA	NA	NA	NA	NA	FALSE	0	TRUE	1	Organic compounds	Lipids and lipid-like molecules	Glycerolipids	Diradylglycerols	1,2-diacylglycerols
157006741	DG(18:1(9Z)-O(12,13)/i-13:0/0:0)	C34H62O6	566.45464	567.4579946	1	LUEVURJWLDBUNS-CMBMHVNMSA-N	InChI=1S/C34H62O6/c1-4-5-17-23-31-32(40-31)24-19-14-10-6-7-11-15-20-25-33(36)38-28-30(27-35)39-34(37)26-21-16-12-8-9-13-18-22-29(2)3/h14,19,29-32,35H,4-13,15-18,20-28H2,1-3H3/t30-,31?,32?/m0/s1	CCCCCC1C(O1)C/C=C\CCCCCCCC(=O)OC[C@H](CO)OC(=O)CCCCCCCCCC(C)C	0	HMDB0298634	NA	NA	NA	NA	NA	FALSE	0	TRUE	1	Organic compounds	Lipids and lipid-like molecules	Glycerolipids	Diradylglycerols	1,2-diacylglycerols
157006742	DG(i-13:0/0:0/18:1(9Z)-O(12,13))	C34H62O6	566.45464	567.4579946	1	DYHHUKLOYVIGPW-CMBMHVNMSA-N	InChI=1S/C34H62O6/c1-4-5-17-23-31-32(40-31)24-19-14-10-6-7-11-15-20-25-33(36)38-27-30(35)28-39-34(37)26-21-16-12-8-9-13-18-22-29(2)3/h14,19,29-32,35H,4-13,15-18,20-28H2,1-3H3/t30-,31?,32?/m0/s1	CCCCCC1C(O1)C/C=C\CCCCCCCC(=O)OC[C@@H](COC(=O)CCCCCCCCCC(C)C)O	0	HMDB0298635	NA	NA	NA	NA	NA	FALSE	0	TRUE	1	Organic compounds	Lipids and lipid-like molecules	Glycerolipids	Other glycerolipids	Other glycerolipids
157006743	DG(18:1(9Z)-O(12,13)/0:0/i-13:0)	C34H62O6	566.45464	567.4579946	1	DYHHUKLOYVIGPW-MEMFQHEQSA-N	InChI=1S/C34H62O6/c1-4-5-17-23-31-32(40-31)24-19-14-10-6-7-11-15-20-25-33(36)38-27-30(35)28-39-34(37)26-21-16-12-8-9-13-18-22-29(2)3/h14,19,29-32,35H,4-13,15-18,20-28H2,1-3H3/t30-,31?,32?/m1/s1	CCCCCC1C(O1)C/C=C\CCCCCCCC(=O)OC[C@H](COC(=O)CCCCCCCCCC(C)C)O	0	HMDB0298636	NA	NA	NA	NA	NA	FALSE	0	TRUE	1	Organic compounds	Lipids and lipid-like molecules	Glycerolipids	Other glycerolipids	Other glycerolipids
157006744	DG(i-13:0/20:5(5Z,8Z,11Z,14Z,16E)-OH(18R)/0:0)	C36H60O6	588.43899	589.4423445	1	YJVLEVCVHIRTBD-GAEMTAEYSA-N	InChI=1S/C36H60O6/c1-4-33(38)27-23-19-15-11-9-7-5-6-8-10-12-16-21-25-29-36(40)42-34(30-37)31-41-35(39)28-24-20-17-13-14-18-22-26-32(2)3/h6-9,12,15-16,19,23,27,32-34,37-38H,4-5,10-11,13-14,17-18,20-22,24-26,28-31H2,1-3H3/t33-,34+/m1/s1	CC[C@H](/C=C/C=C\C/C=C\C/C=C\C/C=C\CCCC(=O)O[C@@H](CO)COC(=O)CCCCCCCCCC(C)C)O	0	HMDB0298637	NA	NA	NA	NA	NA	FALSE	0	TRUE	2	Organic compounds	Lipids and lipid-like molecules	Fatty Acyls	Fatty alcohols	Long-chain fatty alcohols
157006745	DG(20:5(5Z,8Z,11Z,14Z,16E)-OH(18R)/i-13:0/0:0)	C36H60O6	588.43899	589.4423445	1	PUNBOSPDXQGTFC-SYNJKXEBSA-N	InChI=1S/C36H60O6/c1-4-33(38)27-23-19-15-11-9-7-5-6-8-10-12-16-20-24-28-35(39)41-31-34(30-37)42-36(40)29-25-21-17-13-14-18-22-26-32(2)3/h6-9,12,15-16,19,23,27,32-34,37-38H,4-5,10-11,13-14,17-18,20-22,24-26,28-31H2,1-3H3/t33-,34-/m0/s1	CC[C@@H](/C=C/C=C\C/C=C\C/C=C\C/C=C\CCCC(=O)OC[C@H](CO)OC(=O)CCCCCCCCCC(C)C)O	0	HMDB0298638	NA	NA	NA	NA	NA	FALSE	0	TRUE	2	Organic compounds	Lipids and lipid-like molecules	Fatty Acyls	Fatty alcohols	Long-chain fatty alcohols
157006746	DG(i-13:0/0:0/20:5(5Z,8Z,11Z,14Z,16E)-OH(18R))	C36H60O6	588.43899	589.4423445	1	QLYXFLIBQGNHCV-SYNJKXEBSA-N	InChI=1S/C36H60O6/c1-4-33(37)27-23-19-15-11-9-7-5-6-8-10-12-16-20-24-28-35(39)41-30-34(38)31-42-36(40)29-25-21-17-13-14-18-22-26-32(2)3/h6-9,12,15-16,19,23,27,32-34,37-38H,4-5,10-11,13-14,17-18,20-22,24-26,28-31H2,1-3H3/t33-,34-/m0/s1	CC[C@@H](/C=C/C=C\C/C=C\C/C=C\C/C=C\CCCC(=O)OC[C@@H](COC(=O)CCCCCCCCCC(C)C)O)O	0	HMDB0298639	NA	NA	NA	NA	NA	FALSE	0	TRUE	2	Organic compounds	Lipids and lipid-like molecules	Glycerolipids	Other glycerolipids	Other glycerolipids
157006747	DG(20:5(5Z,8Z,11Z,14Z,16E)-OH(18R)/0:0/i-13:0)	C36H60O6	588.43899	589.4423445	1	QLYXFLIBQGNHCV-WVDOJXERSA-N	InChI=1S/C36H60O6/c1-4-33(37)27-23-19-15-11-9-7-5-6-8-10-12-16-20-24-28-35(39)41-30-34(38)31-42-36(40)29-25-21-17-13-14-18-22-26-32(2)3/h6-9,12,15-16,19,23,27,32-34,37-38H,4-5,10-11,13-14,17-18,20-22,24-26,28-31H2,1-3H3/t33-,34+/m0/s1	CC[C@@H](/C=C/C=C\C/C=C\C/C=C\C/C=C\CCCC(=O)OC[C@H](COC(=O)CCCCCCCCCC(C)C)O)O	0	HMDB0298640	NA	NA	NA	NA	NA	FALSE	0	TRUE	2	Organic compounds	Lipids and lipid-like molecules	Glycerolipids	Other glycerolipids	Other glycerolipids
157006748	DG(i-13:0/20:5(5Z,8Z,11Z,14Z,16E)-OH(18)/0:0)	C36H60O6	588.43899	589.4423445	1	CZVZNLVOLXJICY-NTVSQZADSA-N	InChI=1S/C36H60O6/c1-4-5-26-33(38)27-22-18-14-10-8-6-7-9-11-15-20-24-29-36(40)42-34(30-37)31-41-35(39)28-23-19-16-12-13-17-21-25-32(2)3/h5-7,10-11,14-15,18,22,26,32-34,37-38H,4,8-9,12-13,16-17,19-21,23-25,27-31H2,1-3H3/t33?,34-/m0/s1	CC/C=C\C(C/C=C/C=C\C/C=C\C/C=C\CCCC(=O)O[C@@H](CO)COC(=O)CCCCCCCCCC(C)C)O	0	HMDB0298641	NA	NA	NA	NA	NA	FALSE	0	TRUE	2	Organic compounds	Lipids and lipid-like molecules	Fatty Acyls	Fatty alcohols	Long-chain fatty alcohols
157006749	DG(20:5(5Z,8Z,11Z,14Z,16E)-OH(18)/i-13:0/0:0)	C36H60O6	588.43899	589.4423445	1	VDFSTTPQRQSIDT-NTVSQZADSA-N	InChI=1S/C36H60O6/c1-4-5-26-33(38)27-22-18-14-10-8-6-7-9-11-15-19-23-28-35(39)41-31-34(30-37)42-36(40)29-24-20-16-12-13-17-21-25-32(2)3/h5-7,10-11,14-15,18,22,26,32-34,37-38H,4,8-9,12-13,16-17,19-21,23-25,27-31H2,1-3H3/t33?,34-/m0/s1	CC/C=C\C(C/C=C/C=C\C/C=C\C/C=C\CCCC(=O)OC[C@H](CO)OC(=O)CCCCCCCCCC(C)C)O	0	HMDB0298642	NA	NA	NA	NA	NA	FALSE	0	TRUE	2	Organic compounds	Lipids and lipid-like molecules	Fatty Acyls	Fatty alcohols	Long-chain fatty alcohols
157006750	DG(i-13:0/0:0/20:5(5Z,8Z,11Z,14Z,16E)-OH(18))	C36H60O6	588.43899	589.4423445	1	XQBIGYFCSUOLLQ-NTVSQZADSA-N	InChI=1S/C36H60O6/c1-4-5-26-33(37)27-22-18-14-10-8-6-7-9-11-15-19-23-28-35(39)41-30-34(38)31-42-36(40)29-24-20-16-12-13-17-21-25-32(2)3/h5-7,10-11,14-15,18,22,26,32-34,37-38H,4,8-9,12-13,16-17,19-21,23-25,27-31H2,1-3H3/t33?,34-/m0/s1	CC/C=C\C(C/C=C/C=C\C/C=C\C/C=C\CCCC(=O)OC[C@@H](COC(=O)CCCCCCCCCC(C)C)O)O	0	HMDB0298643	NA	NA	NA	NA	NA	FALSE	0	TRUE	2	Organic compounds	Lipids and lipid-like molecules	Glycerolipids	Other glycerolipids	Other glycerolipids
157006751	DG(20:5(5Z,8Z,11Z,14Z,16E)-OH(18)/0:0/i-13:0)	C36H60O6	588.43899	589.4423445	1	XQBIGYFCSUOLLQ-RWFUCAKRSA-N	InChI=1S/C36H60O6/c1-4-5-26-33(37)27-22-18-14-10-8-6-7-9-11-15-19-23-28-35(39)41-30-34(38)31-42-36(40)29-24-20-16-12-13-17-21-25-32(2)3/h5-7,10-11,14-15,18,22,26,32-34,37-38H,4,8-9,12-13,16-17,19-21,23-25,27-31H2,1-3H3/t33?,34-/m1/s1	CC/C=C\C(C/C=C/C=C\C/C=C\C/C=C\CCCC(=O)OC[C@H](COC(=O)CCCCCCCCCC(C)C)O)O	0	HMDB0298644	NA	NA	NA	NA	NA	FALSE	0	TRUE	2	Organic compounds	Lipids and lipid-like molecules	Glycerolipids	Other glycerolipids	Other glycerolipids
157006752	DG(i-13:0/20:5(5Z,8Z,10E,14Z,17Z)-OH(12)/0:0)	C36H60O6	588.43899	589.4423445	1	COPGZEVUXGQGLW-GKENNQODSA-N	InChI=1S/C36H60O6/c1-4-5-6-7-16-21-26-33(38)27-22-17-12-8-9-13-19-24-29-36(40)42-34(30-37)31-41-35(39)28-23-18-14-10-11-15-20-25-32(2)3/h5-6,9,12-13,16-17,21-22,27,32-34,37-38H,4,7-8,10-11,14-15,18-20,23-26,28-31H2,1-3H3/t33?,34-/m0/s1	CC/C=C\C/C=C\CC(/C=C/C=C\C/C=C\CCCC(=O)O[C@@H](CO)COC(=O)CCCCCCCCCC(C)C)O	0	HMDB0298645	NA	NA	NA	NA	NA	FALSE	0	TRUE	2	Organic compounds	Lipids and lipid-like molecules	Glycerolipids	Diradylglycerols	1,2-diacylglycerols
157006753	DG(20:5(5Z,8Z,10E,14Z,17Z)-OH(12)/i-13:0/0:0)	C36H60O6	588.43899	589.4423445	1	FHYVMZCCKCQWLG-GKENNQODSA-N	InChI=1S/C36H60O6/c1-4-5-6-7-16-21-26-33(38)27-22-17-12-8-9-13-18-23-28-35(39)41-31-34(30-37)42-36(40)29-24-19-14-10-11-15-20-25-32(2)3/h5-6,9,12-13,16-17,21-22,27,32-34,37-38H,4,7-8,10-11,14-15,18-20,23-26,28-31H2,1-3H3/t33?,34-/m0/s1	CC/C=C\C/C=C\CC(/C=C/C=C\C/C=C\CCCC(=O)OC[C@H](CO)OC(=O)CCCCCCCCCC(C)C)O	0	HMDB0298646	NA	NA	NA	NA	NA	FALSE	0	TRUE	2	Organic compounds	Lipids and lipid-like molecules	Glycerolipids	Diradylglycerols	1,2-diacylglycerols
157006754	DG(i-13:0/0:0/20:5(5Z,8Z,10E,14Z,17Z)-OH(12))	C36H60O6	588.43899	589.4423445	1	YBBVFAFWBVIIMG-GKENNQODSA-N	InChI=1S/C36H60O6/c1-4-5-6-7-16-21-26-33(37)27-22-17-12-8-9-13-18-23-28-35(39)41-30-34(38)31-42-36(40)29-24-19-14-10-11-15-20-25-32(2)3/h5-6,9,12-13,16-17,21-22,27,32-34,37-38H,4,7-8,10-11,14-15,18-20,23-26,28-31H2,1-3H3/t33?,34-/m0/s1	CC/C=C\C/C=C\CC(/C=C/C=C\C/C=C\CCCC(=O)OC[C@@H](COC(=O)CCCCCCCCCC(C)C)O)O	0	HMDB0298647	NA	NA	NA	NA	NA	FALSE	0	TRUE	2	Organic compounds	Lipids and lipid-like molecules	Glycerolipids	Other glycerolipids	Other glycerolipids
157006755	DG(20:5(5Z,8Z,10E,14Z,17Z)-OH(12)/0:0/i-13:0)	C36H60O6	588.43899	589.4423445	1	YBBVFAFWBVIIMG-WOBVEHHFSA-N	InChI=1S/C36H60O6/c1-4-5-6-7-16-21-26-33(37)27-22-17-12-8-9-13-18-23-28-35(39)41-30-34(38)31-42-36(40)29-24-19-14-10-11-15-20-25-32(2)3/h5-6,9,12-13,16-17,21-22,27,32-34,37-38H,4,7-8,10-11,14-15,18-20,23-26,28-31H2,1-3H3/t33?,34-/m1/s1	CC/C=C\C/C=C\CC(/C=C/C=C\C/C=C\CCCC(=O)OC[C@H](COC(=O)CCCCCCCCCC(C)C)O)O	0	HMDB0298648	NA	NA	NA	NA	NA	FALSE	0	TRUE	2	Organic compounds	Lipids and lipid-like molecules	Glycerolipids	Other glycerolipids	Other glycerolipids
157006756	DG(i-13:0/20:5(6E,8Z,11Z,14Z,17Z)-OH(5)/0:0)	C36H60O6	588.43899	589.4423445	1	FZGJJAGVQDHBLT-JZBZQZENSA-N	InChI=1S/C36H60O6/c1-4-5-6-7-8-9-10-11-12-13-16-19-22-26-33(38)27-24-29-36(40)42-34(30-37)31-41-35(39)28-23-20-17-14-15-18-21-25-32(2)3/h5-6,8-9,11-12,16,19,22,26,32-34,37-38H,4,7,10,13-15,17-18,20-21,23-25,27-31H2,1-3H3/t33?,34-/m0/s1	CC/C=C\C/C=C\C/C=C\C/C=C\C=C\C(CCCC(=O)O[C@@H](CO)COC(=O)CCCCCCCCCC(C)C)O	0	HMDB0298649	NA	NA	NA	NA	NA	FALSE	0	TRUE	2	Organic compounds	Lipids and lipid-like molecules	Fatty Acyls	Fatty alcohols	Long-chain fatty alcohols
157006757	DG(20:5(6E,8Z,11Z,14Z,17Z)-OH(5)/i-13:0/0:0)	C36H60O6	588.43899	589.4423445	1	XHEIBUGIFKFZMA-JZBZQZENSA-N	InChI=1S/C36H60O6/c1-4-5-6-7-8-9-10-11-12-13-16-19-22-26-33(38)27-24-29-35(39)41-31-34(30-37)42-36(40)28-23-20-17-14-15-18-21-25-32(2)3/h5-6,8-9,11-12,16,19,22,26,32-34,37-38H,4,7,10,13-15,17-18,20-21,23-25,27-31H2,1-3H3/t33?,34-/m0/s1	CC/C=C\C/C=C\C/C=C\C/C=C\C=C\C(CCCC(=O)OC[C@H](CO)OC(=O)CCCCCCCCCC(C)C)O	0	HMDB0298650	NA	NA	NA	NA	NA	FALSE	0	TRUE	2	Organic compounds	Lipids and lipid-like molecules	Fatty Acyls	Fatty alcohols	Long-chain fatty alcohols
157006758	DG(i-13:0/0:0/20:5(6E,8Z,11Z,14Z,17Z)-OH(5))	C36H60O6	588.43899	589.4423445	1	TZZXNKDQLMDXRG-XOHKOXPMSA-N	InChI=1S/C36H60O6/c1-4-5-6-7-8-9-10-11-12-13-16-19-22-26-33(37)27-24-29-36(40)42-31-34(38)30-41-35(39)28-23-20-17-14-15-18-21-25-32(2)3/h5-6,8-9,11-12,16,19,22,26,32-34,37-38H,4,7,10,13-15,17-18,20-21,23-25,27-31H2,1-3H3/t33?,34-/m1/s1	CC/C=C\C/C=C\C/C=C\C/C=C\C=C\C(CCCC(=O)OC[C@@H](COC(=O)CCCCCCCCCC(C)C)O)O	0	HMDB0298651	NA	NA	NA	NA	NA	FALSE	0	TRUE	2	Organic compounds	Lipids and lipid-like molecules	Glycerolipids	Other glycerolipids	Other glycerolipids
157006759	DG(20:5(6E,8Z,11Z,14Z,17Z)-OH(5)/0:0/i-13:0)	C36H60O6	588.43899	589.4423445	1	TZZXNKDQLMDXRG-JZBZQZENSA-N	InChI=1S/C36H60O6/c1-4-5-6-7-8-9-10-11-12-13-16-19-22-26-33(37)27-24-29-36(40)42-31-34(38)30-41-35(39)28-23-20-17-14-15-18-21-25-32(2)3/h5-6,8-9,11-12,16,19,22,26,32-34,37-38H,4,7,10,13-15,17-18,20-21,23-25,27-31H2,1-3H3/t33?,34-/m0/s1	CC/C=C\C/C=C\C/C=C\C/C=C\C=C\C(CCCC(=O)OC[C@H](COC(=O)CCCCCCCCCC(C)C)O)O	0	HMDB0298652	NA	NA	NA	NA	NA	FALSE	0	TRUE	2	Organic compounds	Lipids and lipid-like molecules	Glycerolipids	Other glycerolipids	Other glycerolipids
157006760	DG(i-13:0/22:6(5Z,8E,10Z,13Z,15E,19Z)-2OH(7S, 17S)/0:0)	C38H62O7	630.449554	631.4529092	1	AJLAQLWZGYGONU-RNILTPRMSA-N	InChI=1S/C38H62O7/c1-4-5-17-25-34(40)26-19-13-9-7-10-14-20-27-35(41)28-21-16-23-30-38(43)45-36(31-39)32-44-37(42)29-22-15-11-6-8-12-18-24-33(2)3/h5,9-10,13-14,17,19-21,26-28,33-36,39-41H,4,6-8,11-12,15-16,18,22-25,29-32H2,1-3H3/t34-,35-,36-/m0/s1	CC/C=C\C[C@@H](/C=C/C=C\C/C=C\C=C\[C@@H](/C=C\CCCC(=O)O[C@@H](CO)COC(=O)CCCCCCCCCC(C)C)O)O	0	HMDB0298653	NA	NA	NA	NA	NA	FALSE	0	TRUE	3	Organic compounds	Lipids and lipid-like molecules	Fatty Acyls	Fatty alcohols	Long-chain fatty alcohols
157006761	DG(22:6(5Z,8E,10Z,13Z,15E,19Z)-2OH(7S, 17S)/i-13:0/0:0)	C38H62O7	630.449554	631.4529092	1	NODNGPCWOJUVFR-BXFGUHKYSA-N	InChI=1S/C38H62O7/c1-4-5-17-25-34(40)26-19-13-9-7-10-14-20-27-35(41)28-21-16-23-29-37(42)44-32-36(31-39)45-38(43)30-22-15-11-6-8-12-18-24-33(2)3/h5,9-10,13-14,17,19-21,26-28,33-36,39-41H,4,6-8,11-12,15-16,18,22-25,29-32H2,1-3H3/t34-,35-,36+/m1/s1	CC/C=C\C[C@H](/C=C/C=C\C/C=C\C=C\[C@H](/C=C\CCCC(=O)OC[C@H](CO)OC(=O)CCCCCCCCCC(C)C)O)O	0	HMDB0298654	NA	NA	NA	NA	NA	FALSE	0	TRUE	3	Organic compounds	Lipids and lipid-like molecules	Fatty Acyls	Fatty alcohols	Long-chain fatty alcohols
157006762	DG(i-13:0/0:0/22:6(5Z,8E,10Z,13Z,15E,19Z)-2OH(7S, 17S))	C38H62O7	630.449554	631.4529092	1	HCVPTVJAIZCQFG-OFENXXMISA-N	InChI=1S/C38H62O7/c1-4-5-17-25-34(39)26-19-13-9-7-10-14-20-27-35(40)28-21-16-23-30-38(43)45-32-36(41)31-44-37(42)29-22-15-11-6-8-12-18-24-33(2)3/h5,9-10,13-14,17,19-21,26-28,33-36,39-41H,4,6-8,11-12,15-16,18,22-25,29-32H2,1-3H3/t34-,35-,36-/m1/s1	CC/C=C\C[C@H](/C=C/C=C\C/C=C\C=C\[C@H](/C=C\CCCC(=O)OC[C@@H](COC(=O)CCCCCCCCCC(C)C)O)O)O	0	HMDB0298655	NA	NA	NA	NA	NA	FALSE	0	TRUE	3	Organic compounds	Lipids and lipid-like molecules	Glycerolipids	Other glycerolipids	Other glycerolipids
157006763	DG(22:6(5Z,8E,10Z,13Z,15E,19Z)-2OH(7S, 17S)/0:0/i-13:0)	C38H62O7	630.449554	631.4529092	1	HCVPTVJAIZCQFG-BXFGUHKYSA-N	InChI=1S/C38H62O7/c1-4-5-17-25-34(39)26-19-13-9-7-10-14-20-27-35(40)28-21-16-23-30-38(43)45-32-36(41)31-44-37(42)29-22-15-11-6-8-12-18-24-33(2)3/h5,9-10,13-14,17,19-21,26-28,33-36,39-41H,4,6-8,11-12,15-16,18,22-25,29-32H2,1-3H3/t34-,35-,36+/m1/s1	CC/C=C\C[C@H](/C=C/C=C\C/C=C\C=C\[C@H](/C=C\CCCC(=O)OC[C@H](COC(=O)CCCCCCCCCC(C)C)O)O)O	0	HMDB0298656	NA	NA	NA	NA	NA	FALSE	0	TRUE	3	Organic compounds	Lipids and lipid-like molecules	Glycerolipids	Other glycerolipids	Other glycerolipids
157006764	DG(i-13:0/20:5(7Z,9Z,11E,13E,17Z)-3OH(5,6,15)/0:0)	C36H60O8	620.428819	621.4321737	1	XTWXRYCDXBGHRY-XJFQJZGMSA-N	InChI=1S/C36H60O8/c1-4-5-15-22-31(38)23-17-12-9-10-13-18-24-33(39)34(40)25-20-27-36(42)44-32(28-37)29-43-35(41)26-19-14-8-6-7-11-16-21-30(2)3/h5,9-10,12-13,15,17-18,23-24,30-34,37-40H,4,6-8,11,14,16,19-22,25-29H2,1-3H3/t31-,32-,33+,34+/m0/s1	CC/C=C\C[C@@H](/C=C/C=C/C=C\C=C/[C@H]([C@@H](CCCC(=O)O[C@@H](CO)COC(=O)CCCCCCCCCC(C)C)O)O)O	0	HMDB0298657	NA	NA	NA	NA	NA	FALSE	0	TRUE	4	Organic compounds	Lipids and lipid-like molecules	Fatty Acyls	Fatty alcohols	Long-chain fatty alcohols
157006765	DG(20:5(7Z,9Z,11E,13E,17Z)-3OH(5,6,15)/i-13:0/0:0)	C36H60O8	620.428819	621.4321737	1	JSBBIPLFTWXPIU-IIFJYJICSA-N	InChI=1S/C36H60O8/c1-4-5-15-22-31(38)23-17-12-9-10-13-18-24-33(39)34(40)25-20-27-35(41)43-29-32(28-37)44-36(42)26-19-14-8-6-7-11-16-21-30(2)3/h5,9-10,12-13,15,17-18,23-24,30-34,37-40H,4,6-8,11,14,16,19-22,25-29H2,1-3H3/t31-,32+,33+,34+/m1/s1	CC/C=C\C[C@H](/C=C/C=C/C=C\C=C/[C@@H]([C@H](CCCC(=O)OC[C@H](CO)OC(=O)CCCCCCCCCC(C)C)O)O)O	0	HMDB0298658	NA	NA	NA	NA	NA	FALSE	0	TRUE	4	Organic compounds	Lipids and lipid-like molecules	Fatty Acyls	Fatty alcohols	Long-chain fatty alcohols
157006766	DG(i-13:0/0:0/20:5(7Z,9Z,11E,13E,17Z)-3OH(5,6,15))	C36H60O8	620.428819	621.4321737	1	CDXDYDSIWYBCOZ-RNQFLEHFSA-N	InChI=1S/C36H60O8/c1-4-5-15-22-31(37)23-17-12-9-10-13-18-24-33(39)34(40)25-20-27-36(42)44-29-32(38)28-43-35(41)26-19-14-8-6-7-11-16-21-30(2)3/h5,9-10,12-13,15,17-18,23-24,30-34,37-40H,4,6-8,11,14,16,19-22,25-29H2,1-3H3/t31-,32-,33+,34+/m1/s1	CC/C=C\C[C@H](/C=C/C=C/C=C\C=C/[C@@H]([C@H](CCCC(=O)OC[C@@H](COC(=O)CCCCCCCCCC(C)C)O)O)O)O	0	HMDB0298659	NA	NA	NA	NA	NA	FALSE	0	TRUE	4	Organic compounds	Lipids and lipid-like molecules	Glycerolipids	Other glycerolipids	Other glycerolipids
157006767	DG(20:5(7Z,9Z,11E,13E,17Z)-3OH(5,6,15)/0:0/i-13:0)	C36H60O8	620.428819	621.4321737	1	CDXDYDSIWYBCOZ-IIFJYJICSA-N	InChI=1S/C36H60O8/c1-4-5-15-22-31(37)23-17-12-9-10-13-18-24-33(39)34(40)25-20-27-36(42)44-29-32(38)28-43-35(41)26-19-14-8-6-7-11-16-21-30(2)3/h5,9-10,12-13,15,17-18,23-24,30-34,37-40H,4,6-8,11,14,16,19-22,25-29H2,1-3H3/t31-,32+,33+,34+/m1/s1	CC/C=C\C[C@H](/C=C/C=C/C=C\C=C/[C@@H]([C@H](CCCC(=O)OC[C@H](COC(=O)CCCCCCCCCC(C)C)O)O)O)O	0	HMDB0298660	NA	NA	NA	NA	NA	FALSE	0	TRUE	4	Organic compounds	Lipids and lipid-like molecules	Glycerolipids	Other glycerolipids	Other glycerolipids
157006768	DG(i-13:0/20:4(6E,8Z,11Z,13E)-2OH(5S,15S)/0:0)	C36H62O7	606.449554	607.4529092	1	GJPKWAPRXFIEEO-JAXSSPKRSA-N	InChI=1S/C36H62O7/c1-4-5-16-23-32(38)24-18-13-9-7-10-14-19-25-33(39)26-21-28-36(41)43-34(29-37)30-42-35(40)27-20-15-11-6-8-12-17-22-31(2)3/h9-10,13-14,18-19,24-25,31-34,37-39H,4-8,11-12,15-17,20-23,26-30H2,1-3H3/t32-,33-,34+/m1/s1	CCCCC[C@H](/C=C/C=C\C/C=C\C=C\[C@H](CCCC(=O)O[C@@H](CO)COC(=O)CCCCCCCCCC(C)C)O)O	0	HMDB0298661	NA	NA	NA	NA	NA	FALSE	0	TRUE	3	Organic compounds	Lipids and lipid-like molecules	Fatty Acyls	Fatty alcohols	Long-chain fatty alcohols
157006769	DG(20:4(6E,8Z,11Z,13E)-2OH(5S,15S)/i-13:0/0:0)	C36H62O7	606.449554	607.4529092	1	CITKGGKXUPHYSW-PBCMLPANSA-N	InChI=1S/C36H62O7/c1-4-5-16-23-32(38)24-18-13-9-7-10-14-19-25-33(39)26-21-28-35(40)42-30-34(29-37)43-36(41)27-20-15-11-6-8-12-17-22-31(2)3/h9-10,13-14,18-19,24-25,31-34,37-39H,4-8,11-12,15-17,20-23,26-30H2,1-3H3/t32-,33-,34-/m0/s1	CCCCC[C@@H](/C=C/C=C\C/C=C\C=C\[C@@H](CCCC(=O)OC[C@H](CO)OC(=O)CCCCCCCCCC(C)C)O)O	0	HMDB0298662	NA	NA	NA	NA	NA	FALSE	0	TRUE	3	Organic compounds	Lipids and lipid-like molecules	Fatty Acyls	Fatty alcohols	Long-chain fatty alcohols
157006770	DG(i-13:0/0:0/20:4(6E,8Z,11Z,13E)-2OH(5S,15S))	C36H62O7	606.449554	607.4529092	1	HZHYLYMBRSEEOJ-AXWUVFATSA-N	InChI=1S/C36H62O7/c1-4-5-16-23-32(37)24-18-13-9-7-10-14-19-25-33(38)26-21-28-36(41)43-30-34(39)29-42-35(40)27-20-15-11-6-8-12-17-22-31(2)3/h9-10,13-14,18-19,24-25,31-34,37-39H,4-8,11-12,15-17,20-23,26-30H2,1-3H3/t32-,33-,34+/m0/s1	CCCCC[C@@H](/C=C/C=C\C/C=C\C=C\[C@@H](CCCC(=O)OC[C@@H](COC(=O)CCCCCCCCCC(C)C)O)O)O	0	HMDB0298663	NA	NA	NA	NA	NA	FALSE	0	TRUE	3	Organic compounds	Lipids and lipid-like molecules	Glycerolipids	Other glycerolipids	Other glycerolipids
157006771	DG(20:4(6E,8Z,11Z,13E)-2OH(5S,15S)/0:0/i-13:0)	C36H62O7	606.449554	607.4529092	1	HZHYLYMBRSEEOJ-PBCMLPANSA-N	InChI=1S/C36H62O7/c1-4-5-16-23-32(37)24-18-13-9-7-10-14-19-25-33(38)26-21-28-36(41)43-30-34(39)29-42-35(40)27-20-15-11-6-8-12-17-22-31(2)3/h9-10,13-14,18-19,24-25,31-34,37-39H,4-8,11-12,15-17,20-23,26-30H2,1-3H3/t32-,33-,34-/m0/s1	CCCCC[C@@H](/C=C/C=C\C/C=C\C=C\[C@@H](CCCC(=O)OC[C@H](COC(=O)CCCCCCCCCC(C)C)O)O)O	0	HMDB0298664	NA	NA	NA	NA	NA	FALSE	0	TRUE	3	Organic compounds	Lipids and lipid-like molecules	Glycerolipids	Other glycerolipids	Other glycerolipids
157006772	DG(i-13:0/20:4(8Z,11Z,14Z,17Z)-2OH(5S,6R)/0:0)	C36H62O7	606.449554	607.4529092	1	ZKCYWGFEVYSJDQ-ZETAQFBYSA-N	InChI=1S/C36H62O7/c1-4-5-6-7-8-9-10-11-12-15-18-21-25-33(38)34(39)26-23-28-36(41)43-32(29-37)30-42-35(40)27-22-19-16-13-14-17-20-24-31(2)3/h5-6,8-9,11-12,18,21,31-34,37-39H,4,7,10,13-17,19-20,22-30H2,1-3H3/t32-,33+,34+/m0/s1	CC/C=C\C/C=C\C/C=C\C/C=C\C[C@H]([C@@H](CCCC(=O)O[C@@H](CO)COC(=O)CCCCCCCCCC(C)C)O)O	0	HMDB0298665	NA	NA	NA	NA	NA	FALSE	0	TRUE	3	Organic compounds	Lipids and lipid-like molecules	Fatty Acyls	Fatty alcohols	Long-chain fatty alcohols
157006773	DG(20:4(8Z,11Z,14Z,17Z)-2OH(5S,6R)/i-13:0/0:0)	C36H62O7	606.449554	607.4529092	1	UAWQHKJVEMAIBH-BNYYXMDXSA-N	InChI=1S/C36H62O7/c1-4-5-6-7-8-9-10-11-12-15-18-21-25-33(38)34(39)26-23-28-35(40)42-30-32(29-37)43-36(41)27-22-19-16-13-14-17-20-24-31(2)3/h5-6,8-9,11-12,18,21,31-34,37-39H,4,7,10,13-17,19-20,22-30H2,1-3H3/t32-,33-,34-/m0/s1	CC/C=C\C/C=C\C/C=C\C/C=C\C[C@@H]([C@H](CCCC(=O)OC[C@H](CO)OC(=O)CCCCCCCCCC(C)C)O)O	0	HMDB0298666	NA	NA	NA	NA	NA	FALSE	0	TRUE	3	Organic compounds	Lipids and lipid-like molecules	Fatty Acyls	Fatty alcohols	Long-chain fatty alcohols
157006774	DG(i-13:0/0:0/20:4(8Z,11Z,14Z,17Z)-2OH(5S,6R))	C36H62O7	606.449554	607.4529092	1	SNFUPCLQASLZPC-SALZYNMKSA-N	InChI=1S/C36H62O7/c1-4-5-6-7-8-9-10-11-12-15-18-21-25-33(38)34(39)26-23-28-36(41)43-30-32(37)29-42-35(40)27-22-19-16-13-14-17-20-24-31(2)3/h5-6,8-9,11-12,18,21,31-34,37-39H,4,7,10,13-17,19-20,22-30H2,1-3H3/t32-,33+,34+/m1/s1	CC/C=C\C/C=C\C/C=C\C/C=C\C[C@@H]([C@H](CCCC(=O)OC[C@@H](COC(=O)CCCCCCCCCC(C)C)O)O)O	0	HMDB0298667	NA	NA	NA	NA	NA	FALSE	0	TRUE	3	Organic compounds	Lipids and lipid-like molecules	Glycerolipids	Other glycerolipids	Other glycerolipids
157006775	DG(20:4(8Z,11Z,14Z,17Z)-2OH(5S,6R)/0:0/i-13:0)	C36H62O7	606.449554	607.4529092	1	SNFUPCLQASLZPC-BNYYXMDXSA-N	InChI=1S/C36H62O7/c1-4-5-6-7-8-9-10-11-12-15-18-21-25-33(38)34(39)26-23-28-36(41)43-30-32(37)29-42-35(40)27-22-19-16-13-14-17-20-24-31(2)3/h5-6,8-9,11-12,18,21,31-34,37-39H,4,7,10,13-17,19-20,22-30H2,1-3H3/t32-,33-,34-/m0/s1	CC/C=C\C/C=C\C/C=C\C/C=C\C[C@@H]([C@H](CCCC(=O)OC[C@H](COC(=O)CCCCCCCCCC(C)C)O)O)O	0	HMDB0298668	NA	NA	NA	NA	NA	FALSE	0	TRUE	3	Organic compounds	Lipids and lipid-like molecules	Glycerolipids	Other glycerolipids	Other glycerolipids
157006776	DG(i-13:0/22:6(5Z,7Z,10Z,13Z,16Z,19Z)-OH(4)/0:0)	C38H62O6	614.45464	615.4579946	1	QEVBRAZIPKUEJG-DUGQQKATSA-N	InChI=1S/C38H62O6/c1-4-5-6-7-8-9-10-11-12-13-14-15-16-19-22-25-28-35(40)30-31-38(42)44-36(32-39)33-43-37(41)29-26-23-20-17-18-21-24-27-34(2)3/h5-6,8-9,11-12,14-15,19,22,25,28,34-36,39-40H,4,7,10,13,16-18,20-21,23-24,26-27,29-33H2,1-3H3/t35?,36-/m0/s1	CC/C=C\C/C=C\C/C=C\C/C=C\C/C=C\C=C/C(CCC(=O)O[C@@H](CO)COC(=O)CCCCCCCCCC(C)C)O	0	HMDB0298669	NA	NA	NA	NA	NA	FALSE	0	TRUE	2	Organic compounds	Lipids and lipid-like molecules	Fatty Acyls	Fatty alcohols	Long-chain fatty alcohols
157006777	DG(22:6(5Z,7Z,10Z,13Z,16Z,19Z)-OH(4)/i-13:0/0:0)	C38H62O6	614.45464	615.4579946	1	DDMYQSAAYWRKDK-DUGQQKATSA-N	InChI=1S/C38H62O6/c1-4-5-6-7-8-9-10-11-12-13-14-15-16-19-22-25-28-35(40)30-31-37(41)43-33-36(32-39)44-38(42)29-26-23-20-17-18-21-24-27-34(2)3/h5-6,8-9,11-12,14-15,19,22,25,28,34-36,39-40H,4,7,10,13,16-18,20-21,23-24,26-27,29-33H2,1-3H3/t35?,36-/m0/s1	CC/C=C\C/C=C\C/C=C\C/C=C\C/C=C\C=C/C(CCC(=O)OC[C@H](CO)OC(=O)CCCCCCCCCC(C)C)O	0	HMDB0298670	NA	NA	NA	NA	NA	FALSE	0	TRUE	2	Organic compounds	Lipids and lipid-like molecules	Fatty Acyls	Fatty alcohols	Long-chain fatty alcohols
157006778	DG(i-13:0/0:0/22:6(5Z,7Z,10Z,13Z,16Z,19Z)-OH(4))	C38H62O6	614.45464	615.4579946	1	AWVZGVCXRXORQB-YZRJCHSTSA-N	InChI=1S/C38H62O6/c1-4-5-6-7-8-9-10-11-12-13-14-15-16-19-22-25-28-35(39)30-31-38(42)44-33-36(40)32-43-37(41)29-26-23-20-17-18-21-24-27-34(2)3/h5-6,8-9,11-12,14-15,19,22,25,28,34-36,39-40H,4,7,10,13,16-18,20-21,23-24,26-27,29-33H2,1-3H3/t35?,36-/m1/s1	CC/C=C\C/C=C\C/C=C\C/C=C\C/C=C\C=C/C(CCC(=O)OC[C@@H](COC(=O)CCCCCCCCCC(C)C)O)O	0	HMDB0298671	NA	NA	NA	NA	NA	FALSE	0	TRUE	2	Organic compounds	Lipids and lipid-like molecules	Glycerolipids	Other glycerolipids	Other glycerolipids
157006779	DG(22:6(5Z,7Z,10Z,13Z,16Z,19Z)-OH(4)/0:0/i-13:0)	C38H62O6	614.45464	615.4579946	1	AWVZGVCXRXORQB-DUGQQKATSA-N	InChI=1S/C38H62O6/c1-4-5-6-7-8-9-10-11-12-13-14-15-16-19-22-25-28-35(39)30-31-38(42)44-33-36(40)32-43-37(41)29-26-23-20-17-18-21-24-27-34(2)3/h5-6,8-9,11-12,14-15,19,22,25,28,34-36,39-40H,4,7,10,13,16-18,20-21,23-24,26-27,29-33H2,1-3H3/t35?,36-/m0/s1	CC/C=C\C/C=C\C/C=C\C/C=C\C/C=C\C=C/C(CCC(=O)OC[C@H](COC(=O)CCCCCCCCCC(C)C)O)O	0	HMDB0298672	NA	NA	NA	NA	NA	FALSE	0	TRUE	2	Organic compounds	Lipids and lipid-like molecules	Glycerolipids	Other glycerolipids	Other glycerolipids
157006780	DG(i-13:0/22:6(4Z,8Z,10Z,13Z,16Z,19Z)-OH(7)/0:0)	C38H62O6	614.45464	615.4579946	1	FTIZYIOGSSVBND-JTPOINGYSA-N	InChI=1S/C38H62O6/c1-4-5-6-7-8-9-10-11-12-13-16-19-23-28-35(40)29-24-21-26-31-38(42)44-36(32-39)33-43-37(41)30-25-20-17-14-15-18-22-27-34(2)3/h5-6,8-9,11-12,16,19,21,23-24,28,34-36,39-40H,4,7,10,13-15,17-18,20,22,25-27,29-33H2,1-3H3/t35?,36-/m0/s1	CC/C=C\C/C=C\C/C=C\C/C=C\C=C/C(C/C=C\CCC(=O)O[C@@H](CO)COC(=O)CCCCCCCCCC(C)C)O	0	HMDB0298673	NA	NA	NA	NA	NA	FALSE	0	TRUE	2	Organic compounds	Lipids and lipid-like molecules	Fatty Acyls	Fatty alcohols	Long-chain fatty alcohols
157006781	DG(22:6(4Z,8Z,10Z,13Z,16Z,19Z)-OH(7)/i-13:0/0:0)	C38H62O6	614.45464	615.4579946	1	WSYIJSALLGGFGT-JTPOINGYSA-N	InChI=1S/C38H62O6/c1-4-5-6-7-8-9-10-11-12-13-16-19-23-28-35(40)29-24-21-26-30-37(41)43-33-36(32-39)44-38(42)31-25-20-17-14-15-18-22-27-34(2)3/h5-6,8-9,11-12,16,19,21,23-24,28,34-36,39-40H,4,7,10,13-15,17-18,20,22,25-27,29-33H2,1-3H3/t35?,36-/m0/s1	CC/C=C\C/C=C\C/C=C\C/C=C\C=C/C(C/C=C\CCC(=O)OC[C@H](CO)OC(=O)CCCCCCCCCC(C)C)O	0	HMDB0298674	NA	NA	NA	NA	NA	FALSE	0	TRUE	2	Organic compounds	Lipids and lipid-like molecules	Fatty Acyls	Fatty alcohols	Long-chain fatty alcohols
157006782	DG(i-13:0/0:0/22:6(4Z,8Z,10Z,13Z,16Z,19Z)-OH(7))	C38H62O6	614.45464	615.4579946	1	KUVZZBITWIPKFG-VPOLXZHVSA-N	InChI=1S/C38H62O6/c1-4-5-6-7-8-9-10-11-12-13-16-19-23-28-35(39)29-24-21-26-31-38(42)44-33-36(40)32-43-37(41)30-25-20-17-14-15-18-22-27-34(2)3/h5-6,8-9,11-12,16,19,21,23-24,28,34-36,39-40H,4,7,10,13-15,17-18,20,22,25-27,29-33H2,1-3H3/t35?,36-/m1/s1	CC/C=C\C/C=C\C/C=C\C/C=C\C=C/C(C/C=C\CCC(=O)OC[C@@H](COC(=O)CCCCCCCCCC(C)C)O)O	0	HMDB0298675	NA	NA	NA	NA	NA	FALSE	0	TRUE	2	Organic compounds	Lipids and lipid-like molecules	Glycerolipids	Other glycerolipids	Other glycerolipids
157006783	DG(22:6(4Z,8Z,10Z,13Z,16Z,19Z)-OH(7)/0:0/i-13:0)	C38H62O6	614.45464	615.4579946	1	KUVZZBITWIPKFG-JTPOINGYSA-N	InChI=1S/C38H62O6/c1-4-5-6-7-8-9-10-11-12-13-16-19-23-28-35(39)29-24-21-26-31-38(42)44-33-36(40)32-43-37(41)30-25-20-17-14-15-18-22-27-34(2)3/h5-6,8-9,11-12,16,19,21,23-24,28,34-36,39-40H,4,7,10,13-15,17-18,20,22,25-27,29-33H2,1-3H3/t35?,36-/m0/s1	CC/C=C\C/C=C\C/C=C\C/C=C\C=C/C(C/C=C\CCC(=O)OC[C@H](COC(=O)CCCCCCCCCC(C)C)O)O	0	HMDB0298676	NA	NA	NA	NA	NA	FALSE	0	TRUE	2	Organic compounds	Lipids and lipid-like molecules	Glycerolipids	Other glycerolipids	Other glycerolipids
157006784	DG(i-13:0/22:6(4Z,7Z,10Z,12E,16Z,19Z)-OH(14)/0:0)	C38H62O6	614.45464	615.4579946	1	BSSRFYBWNOQYNV-YTTLLKHRSA-N	InChI=1S/C38H62O6/c1-4-5-6-7-18-23-28-35(40)29-24-19-14-10-8-9-11-15-21-26-31-38(42)44-36(32-39)33-43-37(41)30-25-20-16-12-13-17-22-27-34(2)3/h5-6,8-9,14-15,18-19,21,23-24,29,34-36,39-40H,4,7,10-13,16-17,20,22,25-28,30-33H2,1-3H3/t35?,36-/m0/s1	CC/C=C\C/C=C\CC(/C=C/C=C\C/C=C\C/C=C\CCC(=O)O[C@@H](CO)COC(=O)CCCCCCCCCC(C)C)O	0	HMDB0298677	NA	NA	NA	NA	NA	FALSE	0	TRUE	2	Organic compounds	Lipids and lipid-like molecules	Fatty Acyls	Fatty alcohols	Long-chain fatty alcohols
157006785	DG(22:6(4Z,7Z,10Z,12E,16Z,19Z)-OH(14)/i-13:0/0:0)	C38H62O6	614.45464	615.4579946	1	CHNHWSJTBPTMEM-MORZRHFYSA-N	InChI=1S/C38H62O6/c1-4-5-6-7-18-23-28-35(40)29-24-19-14-10-8-9-11-15-20-25-30-37(41)43-33-36(32-39)44-38(42)31-26-21-16-12-13-17-22-27-34(2)3/h5-6,8-9,14-15,18-20,23-24,29,34-36,39-40H,4,7,10-13,16-17,21-22,25-28,30-33H2,1-3H3/t35?,36-/m0/s1	CC/C=C\C/C=C\CC(/C=C/C=C\C/C=C\C/C=C\CCC(=O)OC[C@H](CO)OC(=O)CCCCCCCCCC(C)C)O	0	HMDB0298678	NA	NA	NA	NA	NA	FALSE	0	TRUE	2	Organic compounds	Lipids and lipid-like molecules	Fatty Acyls	Fatty alcohols	Long-chain fatty alcohols
157006786	DG(i-13:0/0:0/22:6(4Z,7Z,10Z,12E,16Z,19Z)-OH(14))	C38H62O6	614.45464	615.4579946	1	MXNYMJDGFXZHDL-MORZRHFYSA-N	InChI=1S/C38H62O6/c1-4-5-6-7-18-23-28-35(39)29-24-19-14-10-8-9-11-15-20-25-30-37(41)43-32-36(40)33-44-38(42)31-26-21-16-12-13-17-22-27-34(2)3/h5-6,8-9,14-15,18-20,23-24,29,34-36,39-40H,4,7,10-13,16-17,21-22,25-28,30-33H2,1-3H3/t35?,36-/m0/s1	CC/C=C\C/C=C\CC(/C=C/C=C\C/C=C\C/C=C\CCC(=O)OC[C@@H](COC(=O)CCCCCCCCCC(C)C)O)O	0	HMDB0298679	NA	NA	NA	NA	NA	FALSE	0	TRUE	2	Organic compounds	Lipids and lipid-like molecules	Glycerolipids	Other glycerolipids	Other glycerolipids
157006787	DG(22:6(4Z,7Z,10Z,12E,16Z,19Z)-OH(14)/0:0/i-13:0)	C38H62O6	614.45464	615.4579946	1	MXNYMJDGFXZHDL-JFRAUGQSSA-N	InChI=1S/C38H62O6/c1-4-5-6-7-18-23-28-35(39)29-24-19-14-10-8-9-11-15-20-25-30-37(41)43-32-36(40)33-44-38(42)31-26-21-16-12-13-17-22-27-34(2)3/h5-6,8-9,14-15,18-20,23-24,29,34-36,39-40H,4,7,10-13,16-17,21-22,25-28,30-33H2,1-3H3/t35?,36-/m1/s1	CC/C=C\C/C=C\CC(/C=C/C=C\C/C=C\C/C=C\CCC(=O)OC[C@H](COC(=O)CCCCCCCCCC(C)C)O)O	0	HMDB0298680	NA	NA	NA	NA	NA	FALSE	0	TRUE	2	Organic compounds	Lipids and lipid-like molecules	Glycerolipids	Other glycerolipids	Other glycerolipids
157006788	DG(i-13:0/22:6(4Z,7Z,10Z,13E,15E,19Z)-OH(17)/0:0)	C38H62O6	614.45464	615.4579946	1	NTNSBPZSSUMBRY-VXVPRQJFSA-N	InChI=1S/C38H62O6/c1-4-5-22-28-35(40)29-24-19-15-11-9-7-6-8-10-12-16-21-26-31-38(42)44-36(32-39)33-43-37(41)30-25-20-17-13-14-18-23-27-34(2)3/h5,7-10,15-16,19,21-22,24,29,34-36,39-40H,4,6,11-14,17-18,20,23,25-28,30-33H2,1-3H3/t35?,36-/m0/s1	CC/C=C\CC(/C=C/C=C/C/C=C\C/C=C\C/C=C\CCC(=O)O[C@@H](CO)COC(=O)CCCCCCCCCC(C)C)O	0	HMDB0298681	NA	NA	NA	NA	NA	FALSE	0	TRUE	2	Organic compounds	Lipids and lipid-like molecules	Fatty Acyls	Fatty alcohols	Long-chain fatty alcohols
157006789	DG(22:6(4Z,7Z,10Z,13E,15E,19Z)-OH(17)/i-13:0/0:0)	C38H62O6	614.45464	615.4579946	1	YEZGNURKWLSYKT-GBBKKVOTSA-N	InChI=1S/C38H62O6/c1-4-5-22-28-35(40)29-24-19-15-11-9-7-6-8-10-12-16-20-25-30-37(41)43-33-36(32-39)44-38(42)31-26-21-17-13-14-18-23-27-34(2)3/h5,7-10,15-16,19-20,22,24,29,34-36,39-40H,4,6,11-14,17-18,21,23,25-28,30-33H2,1-3H3/t35?,36-/m0/s1	CC/C=C\CC(/C=C/C=C/C/C=C\C/C=C\C/C=C\CCC(=O)OC[C@H](CO)OC(=O)CCCCCCCCCC(C)C)O	0	HMDB0298682	NA	NA	NA	NA	NA	FALSE	0	TRUE	2	Organic compounds	Lipids and lipid-like molecules	Fatty Acyls	Fatty alcohols	Long-chain fatty alcohols
157006790	DG(i-13:0/0:0/22:6(4Z,7Z,10Z,13E,15E,19Z)-OH(17))	C38H62O6	614.45464	615.4579946	1	DJELYRZPNLRTLR-GBBKKVOTSA-N	InChI=1S/C38H62O6/c1-4-5-22-28-35(39)29-24-19-15-11-9-7-6-8-10-12-16-20-25-30-37(41)43-32-36(40)33-44-38(42)31-26-21-17-13-14-18-23-27-34(2)3/h5,7-10,15-16,19-20,22,24,29,34-36,39-40H,4,6,11-14,17-18,21,23,25-28,30-33H2,1-3H3/t35?,36-/m0/s1	CC/C=C\CC(/C=C/C=C/C/C=C\C/C=C\C/C=C\CCC(=O)OC[C@@H](COC(=O)CCCCCCCCCC(C)C)O)O	0	HMDB0298683	NA	NA	NA	NA	NA	FALSE	0	TRUE	2	Organic compounds	Lipids and lipid-like molecules	Glycerolipids	Other glycerolipids	Other glycerolipids
157006791	DG(22:6(4Z,7Z,10Z,13E,15E,19Z)-OH(17)/0:0/i-13:0)	C38H62O6	614.45464	615.4579946	1	DJELYRZPNLRTLR-LLUADRLTSA-N	InChI=1S/C38H62O6/c1-4-5-22-28-35(39)29-24-19-15-11-9-7-6-8-10-12-16-20-25-30-37(41)43-32-36(40)33-44-38(42)31-26-21-17-13-14-18-23-27-34(2)3/h5,7-10,15-16,19-20,22,24,29,34-36,39-40H,4,6,11-14,17-18,21,23,25-28,30-33H2,1-3H3/t35?,36-/m1/s1	CC/C=C\CC(/C=C/C=C/C/C=C\C/C=C\C/C=C\CCC(=O)OC[C@H](COC(=O)CCCCCCCCCC(C)C)O)O	0	HMDB0298684	NA	NA	NA	NA	NA	FALSE	0	TRUE	2	Organic compounds	Lipids and lipid-like molecules	Glycerolipids	Other glycerolipids	Other glycerolipids
157006792	DG(i-13:0/22:6(4Z,7Z,11E,13Z,15E,19Z)-2OH(10S,17)/0:0)	C38H62O7	630.449554	631.4529092	1	LOWITVFBDGCPOW-BEOZHADXSA-N	InChI=1S/C38H62O7/c1-4-5-17-25-34(40)27-20-15-16-21-28-35(41)26-19-12-9-10-14-23-30-38(43)45-36(31-39)32-44-37(42)29-22-13-8-6-7-11-18-24-33(2)3/h5,10,12,14-17,19-21,27-28,33-36,39-41H,4,6-9,11,13,18,22-26,29-32H2,1-3H3/t34-,35+,36-/m0/s1	CC/C=C\C[C@@H](/C=C/C=C\C=C\[C@@H](C/C=C\C/C=C\CCC(=O)O[C@@H](CO)COC(=O)CCCCCCCCCC(C)C)O)O	0	HMDB0298685	NA	NA	NA	NA	NA	FALSE	0	TRUE	3	Organic compounds	Lipids and lipid-like molecules	Fatty Acyls	Fatty alcohols	Long-chain fatty alcohols
157006793	DG(22:6(4Z,7Z,11E,13Z,15E,19Z)-2OH(10S,17)/i-13:0/0:0)	C38H62O7	630.449554	631.4529092	1	GZNGKCSALPKJHL-ZDVCQQMHSA-N	InChI=1S/C38H62O7/c1-4-5-17-25-34(40)27-20-15-16-21-28-35(41)26-19-12-9-10-13-22-29-37(42)44-32-36(31-39)45-38(43)30-23-14-8-6-7-11-18-24-33(2)3/h5,10,12-13,15-17,19-21,27-28,33-36,39-41H,4,6-9,11,14,18,22-26,29-32H2,1-3H3/t34-,35+,36+/m1/s1	CC/C=C\C[C@H](/C=C/C=C\C=C\[C@H](C/C=C\C/C=C\CCC(=O)OC[C@H](CO)OC(=O)CCCCCCCCCC(C)C)O)O	0	HMDB0298686	NA	NA	NA	NA	NA	FALSE	0	TRUE	3	Organic compounds	Lipids and lipid-like molecules	Fatty Acyls	Fatty alcohols	Long-chain fatty alcohols
157006794	DG(i-13:0/0:0/22:6(4Z,7Z,11E,13Z,15E,19Z)-2OH(10S,17))	C38H62O7	630.449554	631.4529092	1	JCEMFRVKDKMELJ-FFGAQCRUSA-N	InChI=1S/C38H62O7/c1-4-5-17-25-34(39)27-20-15-16-21-28-35(40)26-19-12-9-10-14-23-30-38(43)45-32-36(41)31-44-37(42)29-22-13-8-6-7-11-18-24-33(2)3/h5,10,12,14-17,19-21,27-28,33-36,39-41H,4,6-9,11,13,18,22-26,29-32H2,1-3H3/t34-,35+,36-/m1/s1	CC/C=C\C[C@H](/C=C/C=C\C=C\[C@H](C/C=C\C/C=C\CCC(=O)OC[C@@H](COC(=O)CCCCCCCCCC(C)C)O)O)O	0	HMDB0298687	NA	NA	NA	NA	NA	FALSE	0	TRUE	3	Organic compounds	Lipids and lipid-like molecules	Glycerolipids	Other glycerolipids	Other glycerolipids
157006795	DG(22:6(4Z,7Z,11E,13Z,15E,19Z)-2OH(10S,17)/0:0/i-13:0)	C38H62O7	630.449554	631.4529092	1	JCEMFRVKDKMELJ-GJBCUTGZSA-N	InChI=1S/C38H62O7/c1-4-5-17-25-34(39)27-20-15-16-21-28-35(40)26-19-12-9-10-14-23-30-38(43)45-32-36(41)31-44-37(42)29-22-13-8-6-7-11-18-24-33(2)3/h5,10,12,14-17,19-21,27-28,33-36,39-41H,4,6-9,11,13,18,22-26,29-32H2,1-3H3/t34-,35+,36+/m1/s1	CC/C=C\C[C@H](/C=C/C=C\C=C\[C@H](C/C=C\C/C=C\CCC(=O)OC[C@H](COC(=O)CCCCCCCCCC(C)C)O)O)O	0	HMDB0298688	NA	NA	NA	NA	NA	FALSE	0	TRUE	3	Organic compounds	Lipids and lipid-like molecules	Glycerolipids	Other glycerolipids	Other glycerolipids
157006796	DG(i-13:0/22:5(4Z,7Z,10Z,13Z,19Z)-O(16,17)/0:0)	C38H62O6	614.45464	615.4579946	1	NANMYHYDIQKVQU-RSECEFHFSA-N	InChI=1S/C38H62O6/c1-4-5-21-27-35-36(44-35)28-23-18-14-10-8-6-7-9-11-15-20-25-30-38(41)43-34(31-39)32-42-37(40)29-24-19-16-12-13-17-22-26-33(2)3/h5,7-10,15,18,20-21,23,33-36,39H,4,6,11-14,16-17,19,22,24-32H2,1-3H3/t34-,35?,36?/m0/s1	CC/C=C\CC1C(O1)C/C=C\C/C=C\C/C=C\C/C=C\CCC(=O)O[C@@H](CO)COC(=O)CCCCCCCCCC(C)C	0	HMDB0298689	NA	NA	NA	NA	NA	FALSE	0	TRUE	1	Organic compounds	Lipids and lipid-like molecules	Glycerolipids	Diradylglycerols	1,2-diacylglycerols
157006797	DG(22:5(4Z,7Z,10Z,13Z,19Z)-O(16,17)/i-13:0/0:0)	C38H62O6	614.45464	615.4579946	1	NFPGRNGSOOOCSC-GGPLPPBHSA-N	InChI=1S/C38H62O6/c1-4-5-21-27-35-36(44-35)28-23-18-14-10-8-6-7-9-11-15-19-24-29-37(40)42-32-34(31-39)43-38(41)30-25-20-16-12-13-17-22-26-33(2)3/h5,7-10,15,18-19,21,23,33-36,39H,4,6,11-14,16-17,20,22,24-32H2,1-3H3/t34-,35?,36?/m0/s1	CC/C=C\CC1C(O1)C/C=C\C/C=C\C/C=C\C/C=C\CCC(=O)OC[C@H](CO)OC(=O)CCCCCCCCCC(C)C	0	HMDB0298690	NA	NA	NA	NA	NA	FALSE	0	TRUE	1	Organic compounds	Lipids and lipid-like molecules	Glycerolipids	Diradylglycerols	1,2-diacylglycerols
157006798	DG(i-13:0/0:0/22:5(4Z,7Z,10Z,13Z,19Z)-O(16,17))	C38H62O6	614.45464	615.4579946	1	ACLWTUIRRWJFED-GGPLPPBHSA-N	InChI=1S/C38H62O6/c1-4-5-21-27-35-36(44-35)28-23-18-14-10-8-6-7-9-11-15-19-24-29-37(40)42-31-34(39)32-43-38(41)30-25-20-16-12-13-17-22-26-33(2)3/h5,7-10,15,18-19,21,23,33-36,39H,4,6,11-14,16-17,20,22,24-32H2,1-3H3/t34-,35?,36?/m0/s1	CC/C=C\CC1C(O1)C/C=C\C/C=C\C/C=C\C/C=C\CCC(=O)OC[C@@H](COC(=O)CCCCCCCCCC(C)C)O	0	HMDB0298691	NA	NA	NA	NA	NA	FALSE	0	TRUE	1	Organic compounds	Lipids and lipid-like molecules	Glycerolipids	Other glycerolipids	Other glycerolipids
157006799	DG(22:5(4Z,7Z,10Z,13Z,19Z)-O(16,17)/0:0/i-13:0)	C38H62O6	614.45464	615.4579946	1	ACLWTUIRRWJFED-AYHKMLTRSA-N	InChI=1S/C38H62O6/c1-4-5-21-27-35-36(44-35)28-23-18-14-10-8-6-7-9-11-15-19-24-29-37(40)42-31-34(39)32-43-38(41)30-25-20-16-12-13-17-22-26-33(2)3/h5,7-10,15,18-19,21,23,33-36,39H,4,6,11-14,16-17,20,22,24-32H2,1-3H3/t34-,35?,36?/m1/s1	CC/C=C\CC1C(O1)C/C=C\C/C=C\C/C=C\C/C=C\CCC(=O)OC[C@H](COC(=O)CCCCCCCCCC(C)C)O	0	HMDB0298692	NA	NA	NA	NA	NA	FALSE	0	TRUE	1	Organic compounds	Lipids and lipid-like molecules	Glycerolipids	Other glycerolipids	Other glycerolipids
157006800	DG(i-13:0/18:3(10,12,15)-OH(9)/0:0)	C34H60O6	564.43899	565.4423445	1	WTERQPIIGWMYSD-YMGFZKSCSA-N	InChI=1S/C34H60O6/c1-4-5-6-7-9-14-19-24-31(36)25-20-15-12-17-22-27-34(38)40-32(28-35)29-39-33(37)26-21-16-11-8-10-13-18-23-30(2)3/h5-6,9,14,19,24,30-32,35-36H,4,7-8,10-13,15-18,20-23,25-29H2,1-3H3/t31?,32-/m0/s1	CC/C=C/C/C=C/C=C/C(CCCCCCCC(=O)O[C@@H](CO)COC(=O)CCCCCCCCCC(C)C)O	0	HMDB0298693	NA	NA	NA	NA	NA	FALSE	0	TRUE	2	Organic compounds	Lipids and lipid-like molecules	Glycerolipids	Diradylglycerols	1,2-diacylglycerols
157006801	DG(18:3(10,12,15)-OH(9)/i-13:0/0:0)	C34H60O6	564.43899	565.4423445	1	FWSSBAFKFHUJHZ-YMGFZKSCSA-N	InChI=1S/C34H60O6/c1-4-5-6-7-9-14-19-24-31(36)25-20-15-12-17-21-26-33(37)39-29-32(28-35)40-34(38)27-22-16-11-8-10-13-18-23-30(2)3/h5-6,9,14,19,24,30-32,35-36H,4,7-8,10-13,15-18,20-23,25-29H2,1-3H3/t31?,32-/m0/s1	CC/C=C/C/C=C/C=C/C(CCCCCCCC(=O)OC[C@H](CO)OC(=O)CCCCCCCCCC(C)C)O	0	HMDB0298694	NA	NA	NA	NA	NA	FALSE	0	TRUE	2	Organic compounds	Lipids and lipid-like molecules	Glycerolipids	Diradylglycerols	1,2-diacylglycerols
157006802	DG(i-13:0/0:0/18:3(10,12,15)-OH(9))	C34H60O6	564.43899	565.4423445	1	JYLWKPPSBSYYNP-KNDKJCPCSA-N	InChI=1S/C34H60O6/c1-4-5-6-7-9-14-19-24-31(35)25-20-15-12-17-22-27-34(38)40-29-32(36)28-39-33(37)26-21-16-11-8-10-13-18-23-30(2)3/h5-6,9,14,19,24,30-32,35-36H,4,7-8,10-13,15-18,20-23,25-29H2,1-3H3/t31?,32-/m1/s1	CC/C=C/C/C=C/C=C/C(CCCCCCCC(=O)OC[C@@H](COC(=O)CCCCCCCCCC(C)C)O)O	0	HMDB0298695	NA	NA	NA	NA	NA	FALSE	0	TRUE	2	Organic compounds	Lipids and lipid-like molecules	Glycerolipids	Other glycerolipids	Other glycerolipids
157006803	DG(18:3(10,12,15)-OH(9)/0:0/i-13:0)	C34H60O6	564.43899	565.4423445	1	JYLWKPPSBSYYNP-YMGFZKSCSA-N	InChI=1S/C34H60O6/c1-4-5-6-7-9-14-19-24-31(35)25-20-15-12-17-22-27-34(38)40-29-32(36)28-39-33(37)26-21-16-11-8-10-13-18-23-30(2)3/h5-6,9,14,19,24,30-32,35-36H,4,7-8,10-13,15-18,20-23,25-29H2,1-3H3/t31?,32-/m0/s1	CC/C=C/C/C=C/C=C/C(CCCCCCCC(=O)OC[C@H](COC(=O)CCCCCCCCCC(C)C)O)O	0	HMDB0298696	NA	NA	NA	NA	NA	FALSE	0	TRUE	2	Organic compounds	Lipids and lipid-like molecules	Glycerolipids	Other glycerolipids	Other glycerolipids
157006804	DG(i-13:0/18:3(9,11,15)-OH(13)/0:0)	C34H60O6	564.43899	565.4423445	1	SCNLFUNUYBVROO-JNDMGLSPSA-N	InChI=1S/C34H60O6/c1-4-5-18-24-31(36)25-20-15-11-7-6-8-12-17-22-27-34(38)40-32(28-35)29-39-33(37)26-21-16-13-9-10-14-19-23-30(2)3/h5,11,15,18,20,25,30-32,35-36H,4,6-10,12-14,16-17,19,21-24,26-29H2,1-3H3/t31?,32-/m0/s1	CC/C=C/CC(/C=C/C=C/CCCCCCCC(=O)O[C@@H](CO)COC(=O)CCCCCCCCCC(C)C)O	0	HMDB0298697	NA	NA	NA	NA	NA	FALSE	0	TRUE	2	Organic compounds	Lipids and lipid-like molecules	Fatty Acyls	Fatty alcohols	Long-chain fatty alcohols
157006805	DG(18:3(9,11,15)-OH(13)/i-13:0/0:0)	C34H60O6	564.43899	565.4423445	1	YAHSVVTWPULNJI-JNDMGLSPSA-N	InChI=1S/C34H60O6/c1-4-5-18-24-31(36)25-20-15-11-7-6-8-12-16-21-26-33(37)39-29-32(28-35)40-34(38)27-22-17-13-9-10-14-19-23-30(2)3/h5,11,15,18,20,25,30-32,35-36H,4,6-10,12-14,16-17,19,21-24,26-29H2,1-3H3/t31?,32-/m0/s1	CC/C=C/CC(/C=C/C=C/CCCCCCCC(=O)OC[C@H](CO)OC(=O)CCCCCCCCCC(C)C)O	0	HMDB0298698	NA	NA	NA	NA	NA	FALSE	0	TRUE	2	Organic compounds	Lipids and lipid-like molecules	Fatty Acyls	Fatty alcohols	Long-chain fatty alcohols
157006806	DG(i-13:0/0:0/18:3(9,11,15)-OH(13))	C34H60O6	564.43899	565.4423445	1	WBOCBBLVYFYDDC-JNDMGLSPSA-N	InChI=1S/C34H60O6/c1-4-5-18-24-31(35)25-20-15-11-7-6-8-12-16-21-26-33(37)39-28-32(36)29-40-34(38)27-22-17-13-9-10-14-19-23-30(2)3/h5,11,15,18,20,25,30-32,35-36H,4,6-10,12-14,16-17,19,21-24,26-29H2,1-3H3/t31?,32-/m0/s1	CC/C=C/CC(/C=C/C=C/CCCCCCCC(=O)OC[C@@H](COC(=O)CCCCCCCCCC(C)C)O)O	0	HMDB0298699	NA	NA	NA	NA	NA	FALSE	0	TRUE	2	Organic compounds	Lipids and lipid-like molecules	Glycerolipids	Other glycerolipids	Other glycerolipids
157006807	DG(18:3(9,11,15)-OH(13)/0:0/i-13:0)	C34H60O6	564.43899	565.4423445	1	WBOCBBLVYFYDDC-NYWUUPGJSA-N	InChI=1S/C34H60O6/c1-4-5-18-24-31(35)25-20-15-11-7-6-8-12-16-21-26-33(37)39-28-32(36)29-40-34(38)27-22-17-13-9-10-14-19-23-30(2)3/h5,11,15,18,20,25,30-32,35-36H,4,6-10,12-14,16-17,19,21-24,26-29H2,1-3H3/t31?,32-/m1/s1	CC/C=C/CC(/C=C/C=C/CCCCCCCC(=O)OC[C@H](COC(=O)CCCCCCCCCC(C)C)O)O	0	HMDB0298700	NA	NA	NA	NA	NA	FALSE	0	TRUE	2	Organic compounds	Lipids and lipid-like molecules	Glycerolipids	Other glycerolipids	Other glycerolipids
157006808	DG(i-13:0/PGE1/0:0)	C36H64O8	624.460119	625.4634739	1	HGGQRZYWPRXMGA-NNGCSWJYSA-N	InChI=1S/C36H64O8/c1-4-5-13-19-29(38)23-24-32-31(33(39)25-34(32)40)20-15-11-12-17-22-36(42)44-30(26-37)27-43-35(41)21-16-10-8-6-7-9-14-18-28(2)3/h23-24,28-32,34,37-38,40H,4-22,25-27H2,1-3H3/t29-,30-,31+,32+,34+/m0/s1	CCCCC[C@@H](/C=C/[C@H]1[C@@H](CC(=O)[C@@H]1CCCCCCC(=O)O[C@@H](CO)COC(=O)CCCCCCCCCC(C)C)O)O	0	HMDB0298701	NA	NA	NA	NA	NA	FALSE	0	TRUE	3	Organic compounds	Lipids and lipid-like molecules	Fatty Acyls	Eicosanoids	Prostaglandins and related compounds
157006809	DG(PGE1/i-13:0/0:0)	C36H64O8	624.460119	625.4634739	1	ACEOYMCAMLEGSL-NNGCSWJYSA-N	InChI=1S/C36H64O8/c1-4-5-13-19-29(38)23-24-32-31(33(39)25-34(32)40)20-15-11-12-16-21-35(41)43-27-30(26-37)44-36(42)22-17-10-8-6-7-9-14-18-28(2)3/h23-24,28-32,34,37-38,40H,4-22,25-27H2,1-3H3/t29-,30-,31+,32+,34+/m0/s1	CCCCC[C@@H](/C=C/[C@H]1[C@@H](CC(=O)[C@@H]1CCCCCCC(=O)OC[C@H](CO)OC(=O)CCCCCCCCCC(C)C)O)O	0	HMDB0298702	NA	NA	NA	NA	NA	FALSE	0	TRUE	3	Organic compounds	Lipids and lipid-like molecules	Fatty Acyls	Eicosanoids	Prostaglandins and related compounds
157006810	DG(i-13:0/0:0/PGE1)	C36H64O8	624.460119	625.4634739	1	YADPVYNNINWXJU-BQEFLDFJSA-N	InChI=1S/C36H64O8/c1-4-5-13-19-29(37)23-24-32-31(33(39)25-34(32)40)20-15-11-12-17-22-36(42)44-27-30(38)26-43-35(41)21-16-10-8-6-7-9-14-18-28(2)3/h23-24,28-32,34,37-38,40H,4-22,25-27H2,1-3H3/t29-,30+,31+,32+,34+/m0/s1	CCCCC[C@@H](/C=C/[C@H]1[C@@H](CC(=O)[C@@H]1CCCCCCC(=O)OC[C@@H](COC(=O)CCCCCCCCCC(C)C)O)O)O	0	HMDB0298703	NA	NA	NA	NA	NA	FALSE	0	TRUE	3	Organic compounds	Lipids and lipid-like molecules	Fatty Acyls	Eicosanoids	Prostaglandins and related compounds
157006811	DG(PGE1/0:0/i-13:0)	C36H64O8	624.460119	625.4634739	1	YADPVYNNINWXJU-NNGCSWJYSA-N	InChI=1S/C36H64O8/c1-4-5-13-19-29(37)23-24-32-31(33(39)25-34(32)40)20-15-11-12-17-22-36(42)44-27-30(38)26-43-35(41)21-16-10-8-6-7-9-14-18-28(2)3/h23-24,28-32,34,37-38,40H,4-22,25-27H2,1-3H3/t29-,30-,31+,32+,34+/m0/s1	CCCCC[C@@H](/C=C/[C@H]1[C@@H](CC(=O)[C@@H]1CCCCCCC(=O)OC[C@H](COC(=O)CCCCCCCCCC(C)C)O)O)O	0	HMDB0298704	NA	NA	NA	NA	NA	FALSE	0	TRUE	3	Organic compounds	Lipids and lipid-like molecules	Fatty Acyls	Eicosanoids	Prostaglandins and related compounds
157006812	DG(i-13:0/PGD1/0:0)	C36H64O8	624.460119	625.4634739	1	BQWHJRXFJFJUKY-UZFANLKCSA-N	InChI=1S/C36H64O8/c1-4-5-13-19-29(38)23-24-32-31(33(39)25-34(32)40)20-15-11-12-17-22-36(42)44-30(26-37)27-43-35(41)21-16-10-8-6-7-9-14-18-28(2)3/h23-24,28-33,37-39H,4-22,25-27H2,1-3H3/t29-,30-,31+,32+,33-/m0/s1	CCCCC[C@@H](/C=C/[C@@H]1[C@H]([C@H](CC1=O)O)CCCCCCC(=O)O[C@@H](CO)COC(=O)CCCCCCCCCC(C)C)O	0	HMDB0298705	NA	NA	NA	NA	NA	FALSE	0	TRUE	3	Organic compounds	Lipids and lipid-like molecules	Glycerolipids	Diradylglycerols	1,2-diacylglycerols
157006813	DG(PGD1/i-13:0/0:0)	C36H64O8	624.460119	625.4634739	1	YTKHPMMOCSLDGW-UZFANLKCSA-N	InChI=1S/C36H64O8/c1-4-5-13-19-29(38)23-24-32-31(33(39)25-34(32)40)20-15-11-12-16-21-35(41)43-27-30(26-37)44-36(42)22-17-10-8-6-7-9-14-18-28(2)3/h23-24,28-33,37-39H,4-22,25-27H2,1-3H3/t29-,30-,31+,32+,33-/m0/s1	CCCCC[C@@H](/C=C/[C@@H]1[C@H]([C@H](CC1=O)O)CCCCCCC(=O)OC[C@H](CO)OC(=O)CCCCCCCCCC(C)C)O	0	HMDB0298706	NA	NA	NA	NA	NA	FALSE	0	TRUE	3	Organic compounds	Lipids and lipid-like molecules	Glycerolipids	Diradylglycerols	1,2-diacylglycerols
157006814	DG(i-13:0/0:0/PGD1)	C36H64O8	624.460119	625.4634739	1	AQJABCQVSTYSQM-MRDLSIQNSA-N	InChI=1S/C36H64O8/c1-4-5-13-19-29(37)23-24-32-31(33(39)25-34(32)40)20-15-11-12-17-22-36(42)44-27-30(38)26-43-35(41)21-16-10-8-6-7-9-14-18-28(2)3/h23-24,28-33,37-39H,4-22,25-27H2,1-3H3/t29-,30+,31+,32+,33-/m0/s1	CCCCC[C@@H](/C=C/[C@@H]1[C@H]([C@H](CC1=O)O)CCCCCCC(=O)OC[C@@H](COC(=O)CCCCCCCCCC(C)C)O)O	0	HMDB0298707	NA	NA	NA	NA	NA	FALSE	0	TRUE	3	Organic compounds	Lipids and lipid-like molecules	Glycerolipids	Other glycerolipids	Other glycerolipids
157006815	DG(PGD1/0:0/i-13:0)	C36H64O8	624.460119	625.4634739	1	AQJABCQVSTYSQM-UZFANLKCSA-N	InChI=1S/C36H64O8/c1-4-5-13-19-29(37)23-24-32-31(33(39)25-34(32)40)20-15-11-12-17-22-36(42)44-27-30(38)26-43-35(41)21-16-10-8-6-7-9-14-18-28(2)3/h23-24,28-33,37-39H,4-22,25-27H2,1-3H3/t29-,30-,31+,32+,33-/m0/s1	CCCCC[C@@H](/C=C/[C@@H]1[C@H]([C@H](CC1=O)O)CCCCCCC(=O)OC[C@H](COC(=O)CCCCCCCCCC(C)C)O)O	0	HMDB0298708	NA	NA	NA	NA	NA	FALSE	0	TRUE	3	Organic compounds	Lipids and lipid-like molecules	Glycerolipids	Other glycerolipids	Other glycerolipids
157006816	DG(i-13:0/PGF1alpha/0:0)	C36H66O8	626.475769	627.4791239	1	CYSDCAUIJYGPQY-XIQSKUOOSA-N	InChI=1S/C36H66O8/c1-4-5-13-19-29(38)23-24-32-31(33(39)25-34(32)40)20-15-11-12-17-22-36(42)44-30(26-37)27-43-35(41)21-16-10-8-6-7-9-14-18-28(2)3/h23-24,28-34,37-40H,4-22,25-27H2,1-3H3/t29-,30-,31+,32+,33-,34+/m0/s1	CCCCC[C@@H](/C=C/[C@H]1[C@@H](C[C@@H]([C@@H]1CCCCCCC(=O)O[C@@H](CO)COC(=O)CCCCCCCCCC(C)C)O)O)O	0	HMDB0298709	NA	NA	NA	NA	NA	FALSE	0	TRUE	4	Organic compounds	Lipids and lipid-like molecules	Fatty Acyls	Eicosanoids	Prostaglandins and related compounds
157006817	DG(PGF1alpha/i-13:0/0:0)	C36H66O8	626.475769	627.4791239	1	QZWJGRKMFZMPJD-XIQSKUOOSA-N	InChI=1S/C36H66O8/c1-4-5-13-19-29(38)23-24-32-31(33(39)25-34(32)40)20-15-11-12-16-21-35(41)43-27-30(26-37)44-36(42)22-17-10-8-6-7-9-14-18-28(2)3/h23-24,28-34,37-40H,4-22,25-27H2,1-3H3/t29-,30-,31+,32+,33-,34+/m0/s1	CCCCC[C@@H](/C=C/[C@H]1[C@@H](C[C@@H]([C@@H]1CCCCCCC(=O)OC[C@H](CO)OC(=O)CCCCCCCCCC(C)C)O)O)O	0	HMDB0298710	NA	NA	NA	NA	NA	FALSE	0	TRUE	4	Organic compounds	Lipids and lipid-like molecules	Fatty Acyls	Eicosanoids	Prostaglandins and related compounds
157006818	DG(i-13:0/0:0/PGF1alpha)	C36H66O8	626.475769	627.4791239	1	SUZTXAQPVZXWBV-FUKLFICQSA-N	InChI=1S/C36H66O8/c1-4-5-13-19-29(37)23-24-32-31(33(39)25-34(32)40)20-15-11-12-17-22-36(42)44-27-30(38)26-43-35(41)21-16-10-8-6-7-9-14-18-28(2)3/h23-24,28-34,37-40H,4-22,25-27H2,1-3H3/t29-,30+,31+,32+,33-,34+/m0/s1	CCCCC[C@@H](/C=C/[C@H]1[C@@H](C[C@@H]([C@@H]1CCCCCCC(=O)OC[C@@H](COC(=O)CCCCCCCCCC(C)C)O)O)O)O	0	HMDB0298711	NA	NA	NA	NA	NA	FALSE	0	TRUE	4	Organic compounds	Lipids and lipid-like molecules	Fatty Acyls	Eicosanoids	Prostaglandins and related compounds
157006819	DG(PGF1alpha/0:0/i-13:0)	C36H66O8	626.475769	627.4791239	1	SUZTXAQPVZXWBV-XIQSKUOOSA-N	InChI=1S/C36H66O8/c1-4-5-13-19-29(37)23-24-32-31(33(39)25-34(32)40)20-15-11-12-17-22-36(42)44-27-30(38)26-43-35(41)21-16-10-8-6-7-9-14-18-28(2)3/h23-24,28-34,37-40H,4-22,25-27H2,1-3H3/t29-,30-,31+,32+,33-,34+/m0/s1	CCCCC[C@@H](/C=C/[C@H]1[C@@H](C[C@@H]([C@@H]1CCCCCCC(=O)OC[C@H](COC(=O)CCCCCCCCCC(C)C)O)O)O)O	0	HMDB0298712	NA	NA	NA	NA	NA	FALSE	0	TRUE	4	Organic compounds	Lipids and lipid-like molecules	Fatty Acyls	Eicosanoids	Prostaglandins and related compounds
157006820	DG(i-13:0/20:3(6,8,11)-OH(5)/0:0)	C36H64O6	592.47029	593.4736446	1	MVTZEPFCAHDGPV-WTTFOAAFSA-N	InChI=1S/C36H64O6/c1-4-5-6-7-8-9-10-11-12-13-16-19-22-26-33(38)27-24-29-36(40)42-34(30-37)31-41-35(39)28-23-20-17-14-15-18-21-25-32(2)3/h11-12,16,19,22,26,32-34,37-38H,4-10,13-15,17-18,20-21,23-25,27-31H2,1-3H3/t33?,34-/m0/s1	CCCCCCCC/C=C/C/C=C/C=C/C(CCCC(=O)O[C@@H](CO)COC(=O)CCCCCCCCCC(C)C)O	0	HMDB0298713	NA	NA	NA	NA	NA	FALSE	0	TRUE	2	Organic compounds	Lipids and lipid-like molecules	Fatty Acyls	Fatty alcohols	Long-chain fatty alcohols
157006821	DG(20:3(6,8,11)-OH(5)/i-13:0/0:0)	C36H64O6	592.47029	593.4736446	1	LXGIYWPOAXTVGJ-WTTFOAAFSA-N	InChI=1S/C36H64O6/c1-4-5-6-7-8-9-10-11-12-13-16-19-22-26-33(38)27-24-29-35(39)41-31-34(30-37)42-36(40)28-23-20-17-14-15-18-21-25-32(2)3/h11-12,16,19,22,26,32-34,37-38H,4-10,13-15,17-18,20-21,23-25,27-31H2,1-3H3/t33?,34-/m0/s1	CCCCCCCC/C=C/C/C=C/C=C/C(CCCC(=O)OC[C@H](CO)OC(=O)CCCCCCCCCC(C)C)O	0	HMDB0298714	NA	NA	NA	NA	NA	FALSE	0	TRUE	2	Organic compounds	Lipids and lipid-like molecules	Fatty Acyls	Fatty alcohols	Long-chain fatty alcohols
157006822	DG(i-13:0/0:0/20:3(6,8,11)-OH(5))	C36H64O6	592.47029	593.4736446	1	DWNGYIMCKVRFRR-DTGFOVHLSA-N	InChI=1S/C36H64O6/c1-4-5-6-7-8-9-10-11-12-13-16-19-22-26-33(37)27-24-29-36(40)42-31-34(38)30-41-35(39)28-23-20-17-14-15-18-21-25-32(2)3/h11-12,16,19,22,26,32-34,37-38H,4-10,13-15,17-18,20-21,23-25,27-31H2,1-3H3/t33?,34-/m1/s1	CCCCCCCC/C=C/C/C=C/C=C/C(CCCC(=O)OC[C@@H](COC(=O)CCCCCCCCCC(C)C)O)O	0	HMDB0298715	NA	NA	NA	NA	NA	FALSE	0	TRUE	2	Organic compounds	Lipids and lipid-like molecules	Glycerolipids	Other glycerolipids	Other glycerolipids
157006823	DG(20:3(6,8,11)-OH(5)/0:0/i-13:0)	C36H64O6	592.47029	593.4736446	1	DWNGYIMCKVRFRR-WTTFOAAFSA-N	InChI=1S/C36H64O6/c1-4-5-6-7-8-9-10-11-12-13-16-19-22-26-33(37)27-24-29-36(40)42-31-34(38)30-41-35(39)28-23-20-17-14-15-18-21-25-32(2)3/h11-12,16,19,22,26,32-34,37-38H,4-10,13-15,17-18,20-21,23-25,27-31H2,1-3H3/t33?,34-/m0/s1	CCCCCCCC/C=C/C/C=C/C=C/C(CCCC(=O)OC[C@H](COC(=O)CCCCCCCCCC(C)C)O)O	0	HMDB0298716	NA	NA	NA	NA	NA	FALSE	0	TRUE	2	Organic compounds	Lipids and lipid-like molecules	Glycerolipids	Other glycerolipids	Other glycerolipids
157006824	DG(i-14:0/20:3(5Z,8Z,11Z)-O(14R,15S)/0:0)	C37H64O6	604.47029	605.4736446	1	FJVSDDDCUYUPKY-JXAPMMOESA-N	InChI=1S/C37H64O6/c1-4-5-20-26-34-35(43-34)27-22-17-13-8-6-7-9-15-19-24-29-37(40)42-33(30-38)31-41-36(39)28-23-18-14-11-10-12-16-21-25-32(2)3/h6,8-9,15,17,22,32-35,38H,4-5,7,10-14,16,18-21,23-31H2,1-3H3/t33-,34?,35?/m0/s1	CCCCCC1C(O1)C/C=C\C/C=C\C/C=C\CCCC(=O)O[C@@H](CO)COC(=O)CCCCCCCCCCC(C)C	0	HMDB0298717	NA	NA	NA	NA	NA	FALSE	0	TRUE	1	Organic compounds	Lipids and lipid-like molecules	Glycerolipids	Diradylglycerols	1,2-diacylglycerols
157006825	DG(20:3(5Z,8Z,11Z)-O(14R,15S)/i-14:0/0:0)	C37H64O6	604.47029	605.4736446	1	BHDPFYSKKOEZGT-SPSUHBRVSA-N	InChI=1S/C37H64O6/c1-4-5-20-26-34-35(43-34)27-22-17-13-8-6-7-9-14-18-23-28-36(39)41-31-33(30-38)42-37(40)29-24-19-15-11-10-12-16-21-25-32(2)3/h6,8-9,14,17,22,32-35,38H,4-5,7,10-13,15-16,18-21,23-31H2,1-3H3/t33-,34?,35?/m0/s1	CCCCCC1C(O1)C/C=C\C/C=C\C/C=C\CCCC(=O)OC[C@H](CO)OC(=O)CCCCCCCCCCC(C)C	0	HMDB0298718	NA	NA	NA	NA	NA	FALSE	0	TRUE	1	Organic compounds	Lipids and lipid-like molecules	Glycerolipids	Diradylglycerols	1,2-diacylglycerols
157006826	DG(i-14:0/0:0/20:3(5Z,8Z,11Z)-O(14R,15S))	C37H64O6	604.47029	605.4736446	1	FWJVBETUCNQXQN-SPSUHBRVSA-N	InChI=1S/C37H64O6/c1-4-5-20-26-34-35(43-34)27-22-17-13-8-6-7-9-14-18-23-28-36(39)41-30-33(38)31-42-37(40)29-24-19-15-11-10-12-16-21-25-32(2)3/h6,8-9,14,17,22,32-35,38H,4-5,7,10-13,15-16,18-21,23-31H2,1-3H3/t33-,34?,35?/m0/s1	CCCCCC1C(O1)C/C=C\C/C=C\C/C=C\CCCC(=O)OC[C@@H](COC(=O)CCCCCCCCCCC(C)C)O	0	HMDB0298719	NA	NA	NA	NA	NA	FALSE	0	TRUE	1	Organic compounds	Lipids and lipid-like molecules	Glycerolipids	Other glycerolipids	Other glycerolipids
157006827	DG(20:3(5Z,8Z,11Z)-O(14R,15S)/0:0/i-14:0)	C37H64O6	604.47029	605.4736446	1	FWJVBETUCNQXQN-RWZXSGKPSA-N	InChI=1S/C37H64O6/c1-4-5-20-26-34-35(43-34)27-22-17-13-8-6-7-9-14-18-23-28-36(39)41-30-33(38)31-42-37(40)29-24-19-15-11-10-12-16-21-25-32(2)3/h6,8-9,14,17,22,32-35,38H,4-5,7,10-13,15-16,18-21,23-31H2,1-3H3/t33-,34?,35?/m1/s1	CCCCCC1C(O1)C/C=C\C/C=C\C/C=C\CCCC(=O)OC[C@H](COC(=O)CCCCCCCCCCC(C)C)O	0	HMDB0298720	NA	NA	NA	NA	NA	FALSE	0	TRUE	1	Organic compounds	Lipids and lipid-like molecules	Glycerolipids	Other glycerolipids	Other glycerolipids
157006828	DG(i-14:0/20:3(5Z,8Z,14Z)-O(11S,12R)/0:0)	C37H64O6	604.47029	605.4736446	1	VVVIDYWAMVHDTJ-VHQPPHGOSA-N	InChI=1S/C37H64O6/c1-4-5-6-7-16-21-26-34-35(43-34)27-22-17-12-10-14-19-24-29-37(40)42-33(30-38)31-41-36(39)28-23-18-13-9-8-11-15-20-25-32(2)3/h10,14,16-17,21-22,32-35,38H,4-9,11-13,15,18-20,23-31H2,1-3H3/t33-,34?,35?/m0/s1	CCCCC/C=C\CC1C(O1)C/C=C\C/C=C\CCCC(=O)O[C@@H](CO)COC(=O)CCCCCCCCCCC(C)C	0	HMDB0298721	NA	NA	NA	NA	NA	FALSE	0	TRUE	1	Organic compounds	Lipids and lipid-like molecules	Glycerolipids	Diradylglycerols	1,2-diacylglycerols
157006829	DG(20:3(5Z,8Z,14Z)-O(11S,12R)/i-14:0/0:0)	C37H64O6	604.47029	605.4736446	1	XFRUOYAZYGEYOB-VHQPPHGOSA-N	InChI=1S/C37H64O6/c1-4-5-6-7-16-21-26-34-35(43-34)27-22-17-12-10-14-18-23-28-36(39)41-31-33(30-38)42-37(40)29-24-19-13-9-8-11-15-20-25-32(2)3/h10,14,16-17,21-22,32-35,38H,4-9,11-13,15,18-20,23-31H2,1-3H3/t33-,34?,35?/m0/s1	CCCCC/C=C\CC1C(O1)C/C=C\C/C=C\CCCC(=O)OC[C@H](CO)OC(=O)CCCCCCCCCCC(C)C	0	HMDB0298722	NA	NA	NA	NA	NA	FALSE	0	TRUE	1	Organic compounds	Lipids and lipid-like molecules	Glycerolipids	Diradylglycerols	1,2-diacylglycerols
157006830	DG(i-14:0/0:0/20:3(5Z,8Z,14Z)-O(11S,12R))	C37H64O6	604.47029	605.4736446	1	LPHHNDJDIBBIGJ-KUJZHBEWSA-N	InChI=1S/C37H64O6/c1-4-5-6-7-16-21-26-34-35(43-34)27-22-17-12-10-14-19-24-29-37(40)42-31-33(38)30-41-36(39)28-23-18-13-9-8-11-15-20-25-32(2)3/h10,14,16-17,21-22,32-35,38H,4-9,11-13,15,18-20,23-31H2,1-3H3/t33-,34?,35?/m1/s1	CCCCC/C=C\CC1C(O1)C/C=C\C/C=C\CCCC(=O)OC[C@@H](COC(=O)CCCCCCCCCCC(C)C)O	0	HMDB0298723	NA	NA	NA	NA	NA	FALSE	0	TRUE	1	Organic compounds	Lipids and lipid-like molecules	Glycerolipids	Other glycerolipids	Other glycerolipids
157006831	DG(20:3(5Z,8Z,14Z)-O(11S,12R)/0:0/i-14:0)	C37H64O6	604.47029	605.4736446	1	LPHHNDJDIBBIGJ-VHQPPHGOSA-N	InChI=1S/C37H64O6/c1-4-5-6-7-16-21-26-34-35(43-34)27-22-17-12-10-14-19-24-29-37(40)42-31-33(38)30-41-36(39)28-23-18-13-9-8-11-15-20-25-32(2)3/h10,14,16-17,21-22,32-35,38H,4-9,11-13,15,18-20,23-31H2,1-3H3/t33-,34?,35?/m0/s1	CCCCC/C=C\CC1C(O1)C/C=C\C/C=C\CCCC(=O)OC[C@H](COC(=O)CCCCCCCCCCC(C)C)O	0	HMDB0298724	NA	NA	NA	NA	NA	FALSE	0	TRUE	1	Organic compounds	Lipids and lipid-like molecules	Glycerolipids	Other glycerolipids	Other glycerolipids
157006832	DG(i-14:0/20:3(5Z,11Z,14Z)-O(8,9)/0:0)	C37H64O6	604.47029	605.4736446	1	HHZRQOOHFIGAEF-ZMSPDKGRSA-N	InChI=1S/C37H64O6/c1-4-5-6-7-8-9-13-16-21-26-34-35(43-34)27-22-18-19-24-29-37(40)42-33(30-38)31-41-36(39)28-23-17-14-11-10-12-15-20-25-32(2)3/h8-9,16,18,21-22,32-35,38H,4-7,10-15,17,19-20,23-31H2,1-3H3/t33-,34?,35?/m0/s1	CCCCC/C=C\C/C=C\CC1C(O1)C/C=C\CCCC(=O)O[C@@H](CO)COC(=O)CCCCCCCCCCC(C)C	0	HMDB0298725	NA	NA	NA	NA	NA	FALSE	0	TRUE	1	Organic compounds	Lipids and lipid-like molecules	Glycerolipids	Diradylglycerols	1,2-diacylglycerols
157006833	DG(20:3(5Z,11Z,14Z)-O(8,9)/i-14:0/0:0)	C37H64O6	604.47029	605.4736446	1	IRZAFHCKXRFYNH-ZMSPDKGRSA-N	InChI=1S/C37H64O6/c1-4-5-6-7-8-9-13-16-21-26-34-35(43-34)27-22-18-19-23-28-36(39)41-31-33(30-38)42-37(40)29-24-17-14-11-10-12-15-20-25-32(2)3/h8-9,16,18,21-22,32-35,38H,4-7,10-15,17,19-20,23-31H2,1-3H3/t33-,34?,35?/m0/s1	CCCCC/C=C\C/C=C\CC1C(O1)C/C=C\CCCC(=O)OC[C@H](CO)OC(=O)CCCCCCCCCCC(C)C	0	HMDB0298726	NA	NA	NA	NA	NA	FALSE	0	TRUE	1	Organic compounds	Lipids and lipid-like molecules	Glycerolipids	Diradylglycerols	1,2-diacylglycerols
157006834	DG(i-14:0/0:0/20:3(5Z,11Z,14Z)-O(8,9))	C37H64O6	604.47029	605.4736446	1	TWQOKRQLWOKVMT-HVEJVQEFSA-N	InChI=1S/C37H64O6/c1-4-5-6-7-8-9-13-16-21-26-34-35(43-34)27-22-18-19-24-29-37(40)42-31-33(38)30-41-36(39)28-23-17-14-11-10-12-15-20-25-32(2)3/h8-9,16,18,21-22,32-35,38H,4-7,10-15,17,19-20,23-31H2,1-3H3/t33-,34?,35?/m1/s1	CCCCC/C=C\C/C=C\CC1C(O1)C/C=C\CCCC(=O)OC[C@@H](COC(=O)CCCCCCCCCCC(C)C)O	0	HMDB0298727	NA	NA	NA	NA	NA	FALSE	0	TRUE	1	Organic compounds	Lipids and lipid-like molecules	Glycerolipids	Other glycerolipids	Other glycerolipids
157006835	DG(20:3(5Z,11Z,14Z)-O(8,9)/0:0/i-14:0)	C37H64O6	604.47029	605.4736446	1	TWQOKRQLWOKVMT-ZMSPDKGRSA-N	InChI=1S/C37H64O6/c1-4-5-6-7-8-9-13-16-21-26-34-35(43-34)27-22-18-19-24-29-37(40)42-31-33(38)30-41-36(39)28-23-17-14-11-10-12-15-20-25-32(2)3/h8-9,16,18,21-22,32-35,38H,4-7,10-15,17,19-20,23-31H2,1-3H3/t33-,34?,35?/m0/s1	CCCCC/C=C\C/C=C\CC1C(O1)C/C=C\CCCC(=O)OC[C@H](COC(=O)CCCCCCCCCCC(C)C)O	0	HMDB0298728	NA	NA	NA	NA	NA	FALSE	0	TRUE	1	Organic compounds	Lipids and lipid-like molecules	Glycerolipids	Other glycerolipids	Other glycerolipids
157006836	DG(i-14:0/20:3(8Z,11Z,14Z)-O(5,6)/0:0)	C37H64O6	604.47029	605.4736446	1	FLTAQWAXWJPCHX-ZDUONZTMSA-N	InChI=1S/C37H64O6/c1-4-5-6-7-8-9-10-11-12-16-19-22-26-34-35(43-34)27-24-29-37(40)42-33(30-38)31-41-36(39)28-23-20-17-14-13-15-18-21-25-32(2)3/h8-9,11-12,19,22,32-35,38H,4-7,10,13-18,20-21,23-31H2,1-3H3/t33-,34?,35?/m0/s1	CCCCC/C=C\C/C=C\C/C=C\CC1C(O1)CCCC(=O)O[C@@H](CO)COC(=O)CCCCCCCCCCC(C)C	0	HMDB0298729	NA	NA	NA	NA	NA	FALSE	0	TRUE	1	Organic compounds	Lipids and lipid-like molecules	Glycerolipids	Diradylglycerols	1,2-diacylglycerols
157006837	DG(20:3(8Z,11Z,14Z)-O(5,6)/i-14:0/0:0)	C37H64O6	604.47029	605.4736446	1	NPBBBJQCHSAVOQ-ZDUONZTMSA-N	InChI=1S/C37H64O6/c1-4-5-6-7-8-9-10-11-12-16-19-22-26-34-35(43-34)27-24-29-36(39)41-31-33(30-38)42-37(40)28-23-20-17-14-13-15-18-21-25-32(2)3/h8-9,11-12,19,22,32-35,38H,4-7,10,13-18,20-21,23-31H2,1-3H3/t33-,34?,35?/m0/s1	CCCCC/C=C\C/C=C\C/C=C\CC1C(O1)CCCC(=O)OC[C@H](CO)OC(=O)CCCCCCCCCCC(C)C	0	HMDB0298730	NA	NA	NA	NA	NA	FALSE	0	TRUE	1	Organic compounds	Lipids and lipid-like molecules	Glycerolipids	Diradylglycerols	1,2-diacylglycerols
157006838	DG(i-14:0/0:0/20:3(8Z,11Z,14Z)-O(5,6))	C37H64O6	604.47029	605.4736446	1	YUWKDYKAIQMTHZ-WIEVHURBSA-N	InChI=1S/C37H64O6/c1-4-5-6-7-8-9-10-11-12-16-19-22-26-34-35(43-34)27-24-29-37(40)42-31-33(38)30-41-36(39)28-23-20-17-14-13-15-18-21-25-32(2)3/h8-9,11-12,19,22,32-35,38H,4-7,10,13-18,20-21,23-31H2,1-3H3/t33-,34?,35?/m1/s1	CCCCC/C=C\C/C=C\C/C=C\CC1C(O1)CCCC(=O)OC[C@@H](COC(=O)CCCCCCCCCCC(C)C)O	0	HMDB0298731	NA	NA	NA	NA	NA	FALSE	0	TRUE	1	Organic compounds	Lipids and lipid-like molecules	Glycerolipids	Other glycerolipids	Other glycerolipids
157006839	DG(20:3(8Z,11Z,14Z)-O(5,6)/0:0/i-14:0)	C37H64O6	604.47029	605.4736446	1	YUWKDYKAIQMTHZ-ZDUONZTMSA-N	InChI=1S/C37H64O6/c1-4-5-6-7-8-9-10-11-12-16-19-22-26-34-35(43-34)27-24-29-37(40)42-31-33(38)30-41-36(39)28-23-20-17-14-13-15-18-21-25-32(2)3/h8-9,11-12,19,22,32-35,38H,4-7,10,13-18,20-21,23-31H2,1-3H3/t33-,34?,35?/m0/s1	CCCCC/C=C\C/C=C\C/C=C\CC1C(O1)CCCC(=O)OC[C@H](COC(=O)CCCCCCCCCCC(C)C)O	0	HMDB0298732	NA	NA	NA	NA	NA	FALSE	0	TRUE	1	Organic compounds	Lipids and lipid-like molecules	Glycerolipids	Other glycerolipids	Other glycerolipids
157006840	DG(i-14:0/20:4(5Z,8Z,11Z,14Z)-OH(20)/0:0)	C37H64O6	604.47029	605.4736446	1	FQCBRWQVZMUCOU-UYUNPRPDSA-N	InChI=1S/C37H64O6/c1-34(2)28-24-20-16-13-14-17-21-25-29-36(40)42-33-35(32-39)43-37(41)30-26-22-18-12-10-8-6-4-3-5-7-9-11-15-19-23-27-31-38/h3,5-6,8-9,11-12,18,34-35,38-39H,4,7,10,13-17,19-33H2,1-2H3/t35-/m0/s1	CC(C)CCCCCCCCCCC(=O)OC[C@H](CO)OC(=O)CCC/C=C\C/C=C\C/C=C\C/C=C\CCCCCO	0	HMDB0298733	NA	NA	NA	NA	NA	FALSE	0	TRUE	2	Organic compounds	Lipids and lipid-like molecules	Fatty Acyls	Fatty alcohols	Long-chain fatty alcohols
157006841	DG(20:4(5Z,8Z,11Z,14Z)-OH(20)/i-14:0/0:0)	C37H64O6	604.47029	605.4736446	1	SFTNBHKVKPTPNE-VABYSAKQSA-N	InChI=1S/C37H64O6/c1-34(2)28-24-20-16-13-14-18-22-26-30-37(41)43-35(32-39)33-42-36(40)29-25-21-17-12-10-8-6-4-3-5-7-9-11-15-19-23-27-31-38/h3,5-6,8-9,11-12,17,34-35,38-39H,4,7,10,13-16,18-33H2,1-2H3/t35-/m0/s1	CC(C)CCCCCCCCCCC(=O)O[C@@H](CO)COC(=O)CCC/C=C\C/C=C\C/C=C\C/C=C\CCCCCO	0	HMDB0298734	NA	NA	NA	NA	NA	FALSE	0	TRUE	2	Organic compounds	Lipids and lipid-like molecules	Fatty Acyls	Fatty alcohols	Long-chain fatty alcohols
157006842	DG(i-14:0/0:0/20:4(5Z,8Z,11Z,14Z)-OH(20))	C37H64O6	604.47029	605.4736446	1	KWANXCPUTLCEDX-VABYSAKQSA-N	InChI=1S/C37H64O6/c1-34(2)28-24-20-16-13-14-18-22-26-30-37(41)43-33-35(39)32-42-36(40)29-25-21-17-12-10-8-6-4-3-5-7-9-11-15-19-23-27-31-38/h3,5-6,8-9,11-12,17,34-35,38-39H,4,7,10,13-16,18-33H2,1-2H3/t35-/m0/s1	CC(C)CCCCCCCCCCC(=O)OC[C@H](COC(=O)CCC/C=C\C/C=C\C/C=C\C/C=C\CCCCCO)O	0	HMDB0298735	NA	NA	NA	NA	NA	FALSE	0	TRUE	2	Organic compounds	Lipids and lipid-like molecules	Glycerolipids	Other glycerolipids	Other glycerolipids
157006843	DG(20:4(5Z,8Z,11Z,14Z)-OH(20)/0:0/i-14:0)	C37H64O6	604.47029	605.4736446	1	KWANXCPUTLCEDX-MVVBLDJRSA-N	InChI=1S/C37H64O6/c1-34(2)28-24-20-16-13-14-18-22-26-30-37(41)43-33-35(39)32-42-36(40)29-25-21-17-12-10-8-6-4-3-5-7-9-11-15-19-23-27-31-38/h3,5-6,8-9,11-12,17,34-35,38-39H,4,7,10,13-16,18-33H2,1-2H3/t35-/m1/s1	CC(C)CCCCCCCCCCC(=O)OC[C@@H](COC(=O)CCC/C=C\C/C=C\C/C=C\C/C=C\CCCCCO)O	0	HMDB0298736	NA	NA	NA	NA	NA	FALSE	0	TRUE	2	Organic compounds	Lipids and lipid-like molecules	Glycerolipids	Other glycerolipids	Other glycerolipids
157006844	DG(i-14:0/20:4(6E,8Z,11Z,14Z)-OH(5S)/0:0)	C37H64O6	604.47029	605.4736446	1	LHGUJSZRYZYVGM-NYRIKKNXSA-N	InChI=1S/C37H64O6/c1-4-5-6-7-8-9-10-11-12-13-17-20-23-27-34(39)28-25-30-37(41)43-35(31-38)32-42-36(40)29-24-21-18-15-14-16-19-22-26-33(2)3/h8-9,11-12,17,20,23,27,33-35,38-39H,4-7,10,13-16,18-19,21-22,24-26,28-32H2,1-3H3/t34-,35-/m0/s1	CCCCC/C=C\C/C=C\C/C=C\C=C\[C@@H](CCCC(=O)O[C@@H](CO)COC(=O)CCCCCCCCCCC(C)C)O	0	HMDB0298737	NA	NA	NA	NA	NA	FALSE	0	TRUE	2	Organic compounds	Lipids and lipid-like molecules	Fatty Acyls	Fatty alcohols	Long-chain fatty alcohols
157006845	DG(20:4(6E,8Z,11Z,14Z)-OH(5S)/i-14:0/0:0)	C37H64O6	604.47029	605.4736446	1	KBIKNYSEALINND-LIEBOYHPSA-N	InChI=1S/C37H64O6/c1-4-5-6-7-8-9-10-11-12-13-17-20-23-27-34(39)28-25-30-36(40)42-32-35(31-38)43-37(41)29-24-21-18-15-14-16-19-22-26-33(2)3/h8-9,11-12,17,20,23,27,33-35,38-39H,4-7,10,13-16,18-19,21-22,24-26,28-32H2,1-3H3/t34-,35+/m1/s1	CCCCC/C=C\C/C=C\C/C=C\C=C\[C@H](CCCC(=O)OC[C@H](CO)OC(=O)CCCCCCCCCCC(C)C)O	0	HMDB0298738	NA	NA	NA	NA	NA	FALSE	0	TRUE	2	Organic compounds	Lipids and lipid-like molecules	Fatty Acyls	Fatty alcohols	Long-chain fatty alcohols
157006846	DG(i-14:0/0:0/20:4(6E,8Z,11Z,14Z)-OH(5S))	C37H64O6	604.47029	605.4736446	1	LIEQHFVFLVKMCW-VIWPJEHVSA-N	InChI=1S/C37H64O6/c1-4-5-6-7-8-9-10-11-12-13-17-20-23-27-34(38)28-25-30-37(41)43-32-35(39)31-42-36(40)29-24-21-18-15-14-16-19-22-26-33(2)3/h8-9,11-12,17,20,23,27,33-35,38-39H,4-7,10,13-16,18-19,21-22,24-26,28-32H2,1-3H3/t34-,35-/m1/s1	CCCCC/C=C\C/C=C\C/C=C\C=C\[C@H](CCCC(=O)OC[C@@H](COC(=O)CCCCCCCCCCC(C)C)O)O	0	HMDB0298739	NA	NA	NA	NA	NA	FALSE	0	TRUE	2	Organic compounds	Lipids and lipid-like molecules	Glycerolipids	Other glycerolipids	Other glycerolipids
157006847	DG(20:4(6E,8Z,11Z,14Z)-OH(5S)/0:0/i-14:0)	C37H64O6	604.47029	605.4736446	1	LIEQHFVFLVKMCW-LIEBOYHPSA-N	InChI=1S/C37H64O6/c1-4-5-6-7-8-9-10-11-12-13-17-20-23-27-34(38)28-25-30-37(41)43-32-35(39)31-42-36(40)29-24-21-18-15-14-16-19-22-26-33(2)3/h8-9,11-12,17,20,23,27,33-35,38-39H,4-7,10,13-16,18-19,21-22,24-26,28-32H2,1-3H3/t34-,35+/m1/s1	CCCCC/C=C\C/C=C\C/C=C\C=C\[C@H](CCCC(=O)OC[C@H](COC(=O)CCCCCCCCCCC(C)C)O)O	0	HMDB0298740	NA	NA	NA	NA	NA	FALSE	0	TRUE	2	Organic compounds	Lipids and lipid-like molecules	Glycerolipids	Other glycerolipids	Other glycerolipids
157006848	DG(i-14:0/20:4(5Z,8Z,11Z,14Z)-OH(19S)/0:0)	C37H64O6	604.47029	605.4736446	1	PHIRUPTWUBMLQB-KPQGPGOBSA-N	InChI=1S/C37H64O6/c1-33(2)27-23-19-15-13-14-17-21-25-29-36(40)42-32-35(31-38)43-37(41)30-26-22-18-12-10-8-6-4-5-7-9-11-16-20-24-28-34(3)39/h5-8,11-12,16,18,33-35,38-39H,4,9-10,13-15,17,19-32H2,1-3H3/t34-,35-/m0/s1	C[C@@H](CCC/C=C\C/C=C\C/C=C\C/C=C\CCCC(=O)O[C@@H](CO)COC(=O)CCCCCCCCCCC(C)C)O	0	HMDB0298741	NA	NA	NA	NA	NA	FALSE	0	TRUE	2	Organic compounds	Lipids and lipid-like molecules	Fatty Acyls	Fatty alcohols	Long-chain fatty alcohols
157006849	DG(20:4(5Z,8Z,11Z,14Z)-OH(19S)/i-14:0/0:0)	C37H64O6	604.47029	605.4736446	1	GHHZPDMRZZESSN-JLURGOTLSA-N	InChI=1S/C37H64O6/c1-33(2)27-23-19-15-13-14-18-22-26-30-37(41)43-35(31-38)32-42-36(40)29-25-21-17-12-10-8-6-4-5-7-9-11-16-20-24-28-34(3)39/h5-8,11-12,16-17,33-35,38-39H,4,9-10,13-15,18-32H2,1-3H3/t34-,35+/m1/s1	C[C@H](CCC/C=C\C/C=C\C/C=C\C/C=C\CCCC(=O)OC[C@H](CO)OC(=O)CCCCCCCCCCC(C)C)O	0	HMDB0298742	NA	NA	NA	NA	NA	FALSE	0	TRUE	2	Organic compounds	Lipids and lipid-like molecules	Fatty Acyls	Fatty alcohols	Long-chain fatty alcohols
157006850	DG(i-14:0/0:0/20:4(5Z,8Z,11Z,14Z)-OH(19S))	C37H64O6	604.47029	605.4736446	1	NOSCZEMIKIXJSZ-JLURGOTLSA-N	InChI=1S/C37H64O6/c1-33(2)27-23-19-15-13-14-18-22-26-30-37(41)43-32-35(39)31-42-36(40)29-25-21-17-12-10-8-6-4-5-7-9-11-16-20-24-28-34(3)38/h5-8,11-12,16-17,33-35,38-39H,4,9-10,13-15,18-32H2,1-3H3/t34-,35+/m1/s1	C[C@H](CCC/C=C\C/C=C\C/C=C\C/C=C\CCCC(=O)OC[C@@H](COC(=O)CCCCCCCCCCC(C)C)O)O	0	HMDB0298743	NA	NA	NA	NA	NA	FALSE	0	TRUE	2	Organic compounds	Lipids and lipid-like molecules	Glycerolipids	Other glycerolipids	Other glycerolipids
157006851	DG(20:4(5Z,8Z,11Z,14Z)-OH(19S)/0:0/i-14:0)	C37H64O6	604.47029	605.4736446	1	NOSCZEMIKIXJSZ-ZQFLXSHWSA-N	InChI=1S/C37H64O6/c1-33(2)27-23-19-15-13-14-18-22-26-30-37(41)43-32-35(39)31-42-36(40)29-25-21-17-12-10-8-6-4-5-7-9-11-16-20-24-28-34(3)38/h5-8,11-12,16-17,33-35,38-39H,4,9-10,13-15,18-32H2,1-3H3/t34-,35-/m1/s1	C[C@H](CCC/C=C\C/C=C\C/C=C\C/C=C\CCCC(=O)OC[C@H](COC(=O)CCCCCCCCCCC(C)C)O)O	0	HMDB0298744	NA	NA	NA	NA	NA	FALSE	0	TRUE	2	Organic compounds	Lipids and lipid-like molecules	Glycerolipids	Other glycerolipids	Other glycerolipids
157006852	DG(i-14:0/20:4(5Z,8Z,11Z,14Z)-OH(18R)/0:0)	C37H64O6	604.47029	605.4736446	1	LDLVQWSYBXPJHM-RSVZDIMTSA-N	InChI=1S/C37H64O6/c1-4-34(39)28-24-20-16-11-9-7-5-6-8-10-12-18-22-26-30-37(41)43-35(31-38)32-42-36(40)29-25-21-17-14-13-15-19-23-27-33(2)3/h6-9,12,16,18,20,33-35,38-39H,4-5,10-11,13-15,17,19,21-32H2,1-3H3/t34-,35+/m1/s1	CC[C@H](CC/C=C\C/C=C\C/C=C\C/C=C\CCCC(=O)O[C@@H](CO)COC(=O)CCCCCCCCCCC(C)C)O	0	HMDB0298745	NA	NA	NA	NA	NA	FALSE	0	TRUE	2	Organic compounds	Lipids and lipid-like molecules	Fatty Acyls	Fatty alcohols	Long-chain fatty alcohols
157006853	DG(20:4(5Z,8Z,11Z,14Z)-OH(18R)/i-14:0/0:0)	C37H64O6	604.47029	605.4736446	1	WDSFHCHGJWABKM-HRXFMWQESA-N	InChI=1S/C37H64O6/c1-4-34(39)28-24-20-16-11-9-7-5-6-8-10-12-17-21-25-29-36(40)42-32-35(31-38)43-37(41)30-26-22-18-14-13-15-19-23-27-33(2)3/h6-9,12,16-17,20,33-35,38-39H,4-5,10-11,13-15,18-19,21-32H2,1-3H3/t34-,35-/m0/s1	CC[C@@H](CC/C=C\C/C=C\C/C=C\C/C=C\CCCC(=O)OC[C@H](CO)OC(=O)CCCCCCCCCCC(C)C)O	0	HMDB0298746	NA	NA	NA	NA	NA	FALSE	0	TRUE	2	Organic compounds	Lipids and lipid-like molecules	Fatty Acyls	Fatty alcohols	Long-chain fatty alcohols
157006854	DG(i-14:0/0:0/20:4(5Z,8Z,11Z,14Z)-OH(18R))	C37H64O6	604.47029	605.4736446	1	BRLUUAIYMXQJKQ-HRXFMWQESA-N	InChI=1S/C37H64O6/c1-4-34(38)28-24-20-16-11-9-7-5-6-8-10-12-17-21-25-29-36(40)42-31-35(39)32-43-37(41)30-26-22-18-14-13-15-19-23-27-33(2)3/h6-9,12,16-17,20,33-35,38-39H,4-5,10-11,13-15,18-19,21-32H2,1-3H3/t34-,35-/m0/s1	CC[C@@H](CC/C=C\C/C=C\C/C=C\C/C=C\CCCC(=O)OC[C@@H](COC(=O)CCCCCCCCCCC(C)C)O)O	0	HMDB0298747	NA	NA	NA	NA	NA	FALSE	0	TRUE	2	Organic compounds	Lipids and lipid-like molecules	Glycerolipids	Other glycerolipids	Other glycerolipids
157006855	DG(20:4(5Z,8Z,11Z,14Z)-OH(18R)/0:0/i-14:0)	C37H64O6	604.47029	605.4736446	1	BRLUUAIYMXQJKQ-SBPJFNANSA-N	InChI=1S/C37H64O6/c1-4-34(38)28-24-20-16-11-9-7-5-6-8-10-12-17-21-25-29-36(40)42-31-35(39)32-43-37(41)30-26-22-18-14-13-15-19-23-27-33(2)3/h6-9,12,16-17,20,33-35,38-39H,4-5,10-11,13-15,18-19,21-32H2,1-3H3/t34-,35+/m0/s1	CC[C@@H](CC/C=C\C/C=C\C/C=C\C/C=C\CCCC(=O)OC[C@H](COC(=O)CCCCCCCCCCC(C)C)O)O	0	HMDB0298748	NA	NA	NA	NA	NA	FALSE	0	TRUE	2	Organic compounds	Lipids and lipid-like molecules	Glycerolipids	Other glycerolipids	Other glycerolipids
157006856	DG(i-14:0/20:4(5Z,8Z,11Z,14Z)-OH(17)/0:0)	C37H64O6	604.47029	605.4736446	1	PTYYKRWGONOABX-JIXXHVLOSA-N	InChI=1S/C37H64O6/c1-4-26-34(39)28-23-19-15-10-8-6-5-7-9-11-17-21-25-30-37(41)43-35(31-38)32-42-36(40)29-24-20-16-13-12-14-18-22-27-33(2)3/h5,7-8,10-11,17,19,23,33-35,38-39H,4,6,9,12-16,18,20-22,24-32H2,1-3H3/t34?,35-/m0/s1	CCCC(C/C=C\C/C=C\C/C=C\C/C=C\CCCC(=O)O[C@@H](CO)COC(=O)CCCCCCCCCCC(C)C)O	0	HMDB0298749	NA	NA	NA	NA	NA	FALSE	0	TRUE	2	Organic compounds	Lipids and lipid-like molecules	Fatty Acyls	Fatty alcohols	Long-chain fatty alcohols
157006857	DG(20:4(5Z,8Z,11Z,14Z)-OH(17)/i-14:0/0:0)	C37H64O6	604.47029	605.4736446	1	XXPLQUNTGQUEES-ORGFOILGSA-N	InChI=1S/C37H64O6/c1-4-26-34(39)28-23-19-15-10-8-6-5-7-9-11-16-20-24-29-36(40)42-32-35(31-38)43-37(41)30-25-21-17-13-12-14-18-22-27-33(2)3/h5,7-8,10-11,16,19,23,33-35,38-39H,4,6,9,12-15,17-18,20-22,24-32H2,1-3H3/t34?,35-/m0/s1	CCCC(C/C=C\C/C=C\C/C=C\C/C=C\CCCC(=O)OC[C@H](CO)OC(=O)CCCCCCCCCCC(C)C)O	0	HMDB0298750	NA	NA	NA	NA	NA	FALSE	0	TRUE	2	Organic compounds	Lipids and lipid-like molecules	Fatty Acyls	Fatty alcohols	Long-chain fatty alcohols
157006858	DG(i-14:0/0:0/20:4(5Z,8Z,11Z,14Z)-OH(17))	C37H64O6	604.47029	605.4736446	1	JADWSYXKYWCVFM-ORGFOILGSA-N	InChI=1S/C37H64O6/c1-4-26-34(38)28-23-19-15-10-8-6-5-7-9-11-16-20-24-29-36(40)42-31-35(39)32-43-37(41)30-25-21-17-13-12-14-18-22-27-33(2)3/h5,7-8,10-11,16,19,23,33-35,38-39H,4,6,9,12-15,17-18,20-22,24-32H2,1-3H3/t34?,35-/m0/s1	CCCC(C/C=C\C/C=C\C/C=C\C/C=C\CCCC(=O)OC[C@@H](COC(=O)CCCCCCCCCCC(C)C)O)O	0	HMDB0298751	NA	NA	NA	NA	NA	FALSE	0	TRUE	2	Organic compounds	Lipids and lipid-like molecules	Glycerolipids	Other glycerolipids	Other glycerolipids
157006859	DG(20:4(5Z,8Z,11Z,14Z)-OH(17)/0:0/i-14:0)	C37H64O6	604.47029	605.4736446	1	JADWSYXKYWCVFM-MGADJZCQSA-N	InChI=1S/C37H64O6/c1-4-26-34(38)28-23-19-15-10-8-6-5-7-9-11-16-20-24-29-36(40)42-31-35(39)32-43-37(41)30-25-21-17-13-12-14-18-22-27-33(2)3/h5,7-8,10-11,16,19,23,33-35,38-39H,4,6,9,12-15,17-18,20-22,24-32H2,1-3H3/t34?,35-/m1/s1	CCCC(C/C=C\C/C=C\C/C=C\C/C=C\CCCC(=O)OC[C@H](COC(=O)CCCCCCCCCCC(C)C)O)O	0	HMDB0298752	NA	NA	NA	NA	NA	FALSE	0	TRUE	2	Organic compounds	Lipids and lipid-like molecules	Glycerolipids	Other glycerolipids	Other glycerolipids
157006860	DG(i-14:0/20:4(5Z,8Z,11Z,14Z)-OH(16R)/0:0)	C37H64O6	604.47029	605.4736446	1	QKUASNJGRVJZLM-UZBSWWNTSA-N	InChI=1S/C37H64O6/c1-4-5-27-34(39)28-23-19-15-10-8-6-7-9-11-17-21-25-30-37(41)43-35(31-38)32-42-36(40)29-24-20-16-13-12-14-18-22-26-33(2)3/h6-7,10-11,15,17,23,28,33-35,38-39H,4-5,8-9,12-14,16,18-22,24-27,29-32H2,1-3H3/t34-,35+/m1/s1	CCCC[C@H](/C=C\C/C=C\C/C=C\C/C=C\CCCC(=O)O[C@@H](CO)COC(=O)CCCCCCCCCCC(C)C)O	0	HMDB0298753	NA	NA	NA	NA	NA	FALSE	0	TRUE	2	Organic compounds	Lipids and lipid-like molecules	Fatty Acyls	Fatty alcohols	Long-chain fatty alcohols
157006861	DG(20:4(5Z,8Z,11Z,14Z)-OH(16R)/i-14:0/0:0)	C37H64O6	604.47029	605.4736446	1	BRLLUTXCTBZYDD-BJXAJXASSA-N	InChI=1S/C37H64O6/c1-4-5-27-34(39)28-23-19-15-10-8-6-7-9-11-16-20-24-29-36(40)42-32-35(31-38)43-37(41)30-25-21-17-13-12-14-18-22-26-33(2)3/h6-7,10-11,15-16,23,28,33-35,38-39H,4-5,8-9,12-14,17-22,24-27,29-32H2,1-3H3/t34-,35-/m0/s1	CCCC[C@@H](/C=C\C/C=C\C/C=C\C/C=C\CCCC(=O)OC[C@H](CO)OC(=O)CCCCCCCCCCC(C)C)O	0	HMDB0298754	NA	NA	NA	NA	NA	FALSE	0	TRUE	2	Organic compounds	Lipids and lipid-like molecules	Fatty Acyls	Fatty alcohols	Long-chain fatty alcohols
157006862	DG(i-14:0/0:0/20:4(5Z,8Z,11Z,14Z)-OH(16R))	C37H64O6	604.47029	605.4736446	1	DPDJBGATRMZGRR-BJXAJXASSA-N	InChI=1S/C37H64O6/c1-4-5-27-34(38)28-23-19-15-10-8-6-7-9-11-16-20-24-29-36(40)42-31-35(39)32-43-37(41)30-25-21-17-13-12-14-18-22-26-33(2)3/h6-7,10-11,15-16,23,28,33-35,38-39H,4-5,8-9,12-14,17-22,24-27,29-32H2,1-3H3/t34-,35-/m0/s1	CCCC[C@@H](/C=C\C/C=C\C/C=C\C/C=C\CCCC(=O)OC[C@@H](COC(=O)CCCCCCCCCCC(C)C)O)O	0	HMDB0298755	NA	NA	NA	NA	NA	FALSE	0	TRUE	2	Organic compounds	Lipids and lipid-like molecules	Glycerolipids	Other glycerolipids	Other glycerolipids
157006863	DG(20:4(5Z,8Z,11Z,14Z)-OH(16R)/0:0/i-14:0)	C37H64O6	604.47029	605.4736446	1	DPDJBGATRMZGRR-NCLDTTBZSA-N	InChI=1S/C37H64O6/c1-4-5-27-34(38)28-23-19-15-10-8-6-7-9-11-16-20-24-29-36(40)42-31-35(39)32-43-37(41)30-25-21-17-13-12-14-18-22-26-33(2)3/h6-7,10-11,15-16,23,28,33-35,38-39H,4-5,8-9,12-14,17-22,24-27,29-32H2,1-3H3/t34-,35+/m0/s1	CCCC[C@@H](/C=C\C/C=C\C/C=C\C/C=C\CCCC(=O)OC[C@H](COC(=O)CCCCCCCCCCC(C)C)O)O	0	HMDB0298756	NA	NA	NA	NA	NA	FALSE	0	TRUE	2	Organic compounds	Lipids and lipid-like molecules	Glycerolipids	Other glycerolipids	Other glycerolipids
157006864	DG(i-14:0/20:4(5Z,8Z,11Z,13E)-OH(15S)/0:0)	C37H64O6	604.47029	605.4736446	1	QVVAUDCZKIBNNA-OIKJABFOSA-N	InChI=1S/C37H64O6/c1-4-5-21-27-34(39)28-23-18-14-9-7-6-8-10-16-20-25-30-37(41)43-35(31-38)32-42-36(40)29-24-19-15-12-11-13-17-22-26-33(2)3/h6-7,10,14,16,18,23,28,33-35,38-39H,4-5,8-9,11-13,15,17,19-22,24-27,29-32H2,1-3H3/t34-,35-/m0/s1	CCCCC[C@@H](/C=C/C=C\C/C=C\C/C=C\CCCC(=O)O[C@@H](CO)COC(=O)CCCCCCCCCCC(C)C)O	0	HMDB0298757	NA	NA	NA	NA	NA	FALSE	0	TRUE	2	Organic compounds	Lipids and lipid-like molecules	Fatty Acyls	Fatty alcohols	Long-chain fatty alcohols
157006865	DG(20:4(5Z,8Z,11Z,13E)-OH(15S)/i-14:0/0:0)	C37H64O6	604.47029	605.4736446	1	ZWQGAIRBZWXFLS-YGYJWFTRSA-N	InChI=1S/C37H64O6/c1-4-5-21-27-34(39)28-23-18-14-9-7-6-8-10-15-19-24-29-36(40)42-32-35(31-38)43-37(41)30-25-20-16-12-11-13-17-22-26-33(2)3/h6-7,10,14-15,18,23,28,33-35,38-39H,4-5,8-9,11-13,16-17,19-22,24-27,29-32H2,1-3H3/t34-,35+/m1/s1	CCCCC[C@H](/C=C/C=C\C/C=C\C/C=C\CCCC(=O)OC[C@H](CO)OC(=O)CCCCCCCCCCC(C)C)O	0	HMDB0298758	NA	NA	NA	NA	NA	FALSE	0	TRUE	2	Organic compounds	Lipids and lipid-like molecules	Fatty Acyls	Fatty alcohols	Long-chain fatty alcohols
157006866	DG(i-14:0/0:0/20:4(5Z,8Z,11Z,13E)-OH(15S))	C37H64O6	604.47029	605.4736446	1	YIKFWKZHDVLXGI-YGYJWFTRSA-N	InChI=1S/C37H64O6/c1-4-5-21-27-34(38)28-23-18-14-9-7-6-8-10-15-19-24-29-36(40)42-31-35(39)32-43-37(41)30-25-20-16-12-11-13-17-22-26-33(2)3/h6-7,10,14-15,18,23,28,33-35,38-39H,4-5,8-9,11-13,16-17,19-22,24-27,29-32H2,1-3H3/t34-,35+/m1/s1	CCCCC[C@H](/C=C/C=C\C/C=C\C/C=C\CCCC(=O)OC[C@@H](COC(=O)CCCCCCCCCCC(C)C)O)O	0	HMDB0298759	NA	NA	NA	NA	NA	FALSE	0	TRUE	2	Organic compounds	Lipids and lipid-like molecules	Glycerolipids	Other glycerolipids	Other glycerolipids
157006867	DG(20:4(5Z,8Z,11Z,13E)-OH(15S)/0:0/i-14:0)	C37H64O6	604.47029	605.4736446	1	YIKFWKZHDVLXGI-XBZZILHFSA-N	InChI=1S/C37H64O6/c1-4-5-21-27-34(38)28-23-18-14-9-7-6-8-10-15-19-24-29-36(40)42-31-35(39)32-43-37(41)30-25-20-16-12-11-13-17-22-26-33(2)3/h6-7,10,14-15,18,23,28,33-35,38-39H,4-5,8-9,11-13,16-17,19-22,24-27,29-32H2,1-3H3/t34-,35-/m1/s1	CCCCC[C@H](/C=C/C=C\C/C=C\C/C=C\CCCC(=O)OC[C@H](COC(=O)CCCCCCCCCCC(C)C)O)O	0	HMDB0298760	NA	NA	NA	NA	NA	FALSE	0	TRUE	2	Organic compounds	Lipids and lipid-like molecules	Glycerolipids	Other glycerolipids	Other glycerolipids
157006868	DG(i-14:0/20:4(5Z,8Z,10E,14Z)-OH(12S)/0:0)	C37H64O6	604.47029	605.4736446	1	DWGZKCIUMIPSPJ-PWVHKTTPSA-N	InChI=1S/C37H64O6/c1-4-5-6-7-17-22-27-34(39)28-23-18-13-9-11-15-20-25-30-37(41)43-35(31-38)32-42-36(40)29-24-19-14-10-8-12-16-21-26-33(2)3/h11,13,15,17-18,22-23,28,33-35,38-39H,4-10,12,14,16,19-21,24-27,29-32H2,1-3H3/t34-,35-/m0/s1	CCCCC/C=C\C[C@@H](/C=C/C=C\C/C=C\CCCC(=O)O[C@@H](CO)COC(=O)CCCCCCCCCCC(C)C)O	0	HMDB0298761	NA	NA	NA	NA	NA	FALSE	0	TRUE	2	Organic compounds	Lipids and lipid-like molecules	Glycerolipids	Diradylglycerols	1,2-diacylglycerols
157006869	DG(20:4(5Z,8Z,10E,14Z)-OH(12S)/i-14:0/0:0)	C37H64O6	604.47029	605.4736446	1	VVZYGJJAEVGJAE-PGDFBCIMSA-N	InChI=1S/C37H64O6/c1-4-5-6-7-17-22-27-34(39)28-23-18-13-9-11-14-19-24-29-36(40)42-32-35(31-38)43-37(41)30-25-20-15-10-8-12-16-21-26-33(2)3/h11,13-14,17-18,22-23,28,33-35,38-39H,4-10,12,15-16,19-21,24-27,29-32H2,1-3H3/t34-,35+/m1/s1	CCCCC/C=C\C[C@H](/C=C/C=C\C/C=C\CCCC(=O)OC[C@H](CO)OC(=O)CCCCCCCCCCC(C)C)O	0	HMDB0298762	NA	NA	NA	NA	NA	FALSE	0	TRUE	2	Organic compounds	Lipids and lipid-like molecules	Glycerolipids	Diradylglycerols	1,2-diacylglycerols
157006870	DG(i-14:0/0:0/20:4(5Z,8Z,10E,14Z)-OH(12S))	C37H64O6	604.47029	605.4736446	1	FRLUSULPKCFCIX-KGNUUNNYSA-N	InChI=1S/C37H64O6/c1-4-5-6-7-17-22-27-34(38)28-23-18-13-9-11-15-20-25-30-37(41)43-32-35(39)31-42-36(40)29-24-19-14-10-8-12-16-21-26-33(2)3/h11,13,15,17-18,22-23,28,33-35,38-39H,4-10,12,14,16,19-21,24-27,29-32H2,1-3H3/t34-,35-/m1/s1	CCCCC/C=C\C[C@H](/C=C/C=C\C/C=C\CCCC(=O)OC[C@@H](COC(=O)CCCCCCCCCCC(C)C)O)O	0	HMDB0298763	NA	NA	NA	NA	NA	FALSE	0	TRUE	2	Organic compounds	Lipids and lipid-like molecules	Glycerolipids	Other glycerolipids	Other glycerolipids
157006871	DG(20:4(5Z,8Z,10E,14Z)-OH(12S)/0:0/i-14:0)	C37H64O6	604.47029	605.4736446	1	FRLUSULPKCFCIX-IEARCYRKSA-N	InChI=1S/C37H64O6/c1-4-5-6-7-17-22-27-34(38)28-23-18-13-9-11-15-20-25-30-37(41)43-32-35(39)31-42-36(40)29-24-19-14-10-8-12-16-21-26-33(2)3/h11,13,15,17-18,22-23,28,33-35,38-39H,4-10,12,14,16,19-21,24-27,29-32H2,1-3H3/t34-,35+/m1/s1	CCCCC/C=C\C[C@H](/C=C/C=C\C/C=C\CCCC(=O)OC[C@H](COC(=O)CCCCCCCCCCC(C)C)O)O	0	HMDB0298764	NA	NA	NA	NA	NA	FALSE	0	TRUE	2	Organic compounds	Lipids and lipid-like molecules	Glycerolipids	Other glycerolipids	Other glycerolipids
157006872	DG(i-14:0/20:4(5E,8Z,12Z,14Z)-OH(11R)/0:0)	C37H64O6	604.47029	605.4736446	1	GJDQVTJHXBMEGH-MXEDGGKRSA-N	InChI=1S/C37H64O6/c1-4-5-6-7-11-17-22-27-34(39)28-23-18-13-10-15-20-25-30-37(41)43-35(31-38)32-42-36(40)29-24-19-14-9-8-12-16-21-26-33(2)3/h10-11,15,17-18,22-23,27,33-35,38-39H,4-9,12-14,16,19-21,24-26,28-32H2,1-3H3/t34-,35-/m0/s1	CCCCC/C=C\C=C/[C@@H](C/C=C\C/C=C/CCCC(=O)O[C@@H](CO)COC(=O)CCCCCCCCCCC(C)C)O	0	HMDB0298765	NA	NA	NA	NA	NA	FALSE	0	TRUE	2	Organic compounds	Lipids and lipid-like molecules	Glycerolipids	Diradylglycerols	1,2-diacylglycerols
157006873	DG(20:4(5E,8Z,12Z,14Z)-OH(11R)/i-14:0/0:0)	C37H64O6	604.47029	605.4736446	1	HOIJSDSGVPLRDA-IKIITCDQSA-N	InChI=1S/C37H64O6/c1-4-5-6-7-11-17-22-27-34(39)28-23-18-13-10-15-19-24-29-36(40)42-32-35(31-38)43-37(41)30-25-20-14-9-8-12-16-21-26-33(2)3/h10-11,15,17-18,22-23,27,33-35,38-39H,4-9,12-14,16,19-21,24-26,28-32H2,1-3H3/t34-,35+/m1/s1	CCCCC/C=C\C=C/[C@H](C/C=C\C/C=C/CCCC(=O)OC[C@H](CO)OC(=O)CCCCCCCCCCC(C)C)O	0	HMDB0298766	NA	NA	NA	NA	NA	FALSE	0	TRUE	2	Organic compounds	Lipids and lipid-like molecules	Glycerolipids	Diradylglycerols	1,2-diacylglycerols
157006874	DG(i-14:0/0:0/20:4(5E,8Z,12Z,14Z)-OH(11R))	C37H64O6	604.47029	605.4736446	1	MSDFFXVKKLZMQS-PQWNHRSQSA-N	InChI=1S/C37H64O6/c1-4-5-6-7-11-17-22-27-34(38)28-23-18-13-10-15-20-25-30-37(41)43-32-35(39)31-42-36(40)29-24-19-14-9-8-12-16-21-26-33(2)3/h10-11,15,17-18,22-23,27,33-35,38-39H,4-9,12-14,16,19-21,24-26,28-32H2,1-3H3/t34-,35-/m1/s1	CCCCC/C=C\C=C/[C@H](C/C=C\C/C=C/CCCC(=O)OC[C@@H](COC(=O)CCCCCCCCCCC(C)C)O)O	0	HMDB0298767	NA	NA	NA	NA	NA	FALSE	0	TRUE	2	Organic compounds	Lipids and lipid-like molecules	Glycerolipids	Other glycerolipids	Other glycerolipids
157006875	DG(20:4(5E,8Z,12Z,14Z)-OH(11R)/0:0/i-14:0)	C37H64O6	604.47029	605.4736446	1	MSDFFXVKKLZMQS-IKIITCDQSA-N	InChI=1S/C37H64O6/c1-4-5-6-7-11-17-22-27-34(38)28-23-18-13-10-15-20-25-30-37(41)43-32-35(39)31-42-36(40)29-24-19-14-9-8-12-16-21-26-33(2)3/h10-11,15,17-18,22-23,27,33-35,38-39H,4-9,12-14,16,19-21,24-26,28-32H2,1-3H3/t34-,35+/m1/s1	CCCCC/C=C\C=C/[C@H](C/C=C\C/C=C/CCCC(=O)OC[C@H](COC(=O)CCCCCCCCCCC(C)C)O)O	0	HMDB0298768	NA	NA	NA	NA	NA	FALSE	0	TRUE	2	Organic compounds	Lipids and lipid-like molecules	Glycerolipids	Other glycerolipids	Other glycerolipids
157006876	DG(i-14:0/20:4(5Z,7E,11Z,14Z)-OH(9)/0:0)	C37H64O6	604.47029	605.4736446	1	TZPARCZEHLLOOI-GQMLVZAGSA-N	InChI=1S/C37H64O6/c1-4-5-6-7-8-9-13-17-22-27-34(39)28-23-18-15-20-25-30-37(41)43-35(31-38)32-42-36(40)29-24-19-14-11-10-12-16-21-26-33(2)3/h8-9,15,17-18,22-23,28,33-35,38-39H,4-7,10-14,16,19-21,24-27,29-32H2,1-3H3/t34?,35-/m0/s1	CCCCC/C=C\C/C=C\CC(/C=C\C=C\CCCC(=O)O[C@@H](CO)COC(=O)CCCCCCCCCCC(C)C)O	0	HMDB0298769	NA	NA	NA	NA	NA	FALSE	0	TRUE	2	Organic compounds	Lipids and lipid-like molecules	Glycerolipids	Diradylglycerols	1,2-diacylglycerols
157006877	DG(20:4(5Z,7E,11Z,14Z)-OH(9)/i-14:0/0:0)	C37H64O6	604.47029	605.4736446	1	ANVWVMZXOBRDRE-GQMLVZAGSA-N	InChI=1S/C37H64O6/c1-4-5-6-7-8-9-13-17-22-27-34(39)28-23-18-15-20-24-29-36(40)42-32-35(31-38)43-37(41)30-25-19-14-11-10-12-16-21-26-33(2)3/h8-9,15,17-18,22-23,28,33-35,38-39H,4-7,10-14,16,19-21,24-27,29-32H2,1-3H3/t34?,35-/m0/s1	CCCCC/C=C\C/C=C\CC(/C=C\C=C\CCCC(=O)OC[C@H](CO)OC(=O)CCCCCCCCCCC(C)C)O	0	HMDB0298770	NA	NA	NA	NA	NA	FALSE	0	TRUE	2	Organic compounds	Lipids and lipid-like molecules	Glycerolipids	Diradylglycerols	1,2-diacylglycerols
157006878	DG(i-14:0/0:0/20:4(5Z,7E,11Z,14Z)-OH(9))	C37H64O6	604.47029	605.4736446	1	DKDRBTQIEDICPZ-NYBGEIFPSA-N	InChI=1S/C37H64O6/c1-4-5-6-7-8-9-13-17-22-27-34(38)28-23-18-15-20-25-30-37(41)43-32-35(39)31-42-36(40)29-24-19-14-11-10-12-16-21-26-33(2)3/h8-9,15,17-18,22-23,28,33-35,38-39H,4-7,10-14,16,19-21,24-27,29-32H2,1-3H3/t34?,35-/m1/s1	CCCCC/C=C\C/C=C\CC(/C=C\C=C\CCCC(=O)OC[C@@H](COC(=O)CCCCCCCCCCC(C)C)O)O	0	HMDB0298771	NA	NA	NA	NA	NA	FALSE	0	TRUE	2	Organic compounds	Lipids and lipid-like molecules	Glycerolipids	Other glycerolipids	Other glycerolipids
157006879	DG(20:4(5Z,7E,11Z,14Z)-OH(9)/0:0/i-14:0)	C37H64O6	604.47029	605.4736446	1	DKDRBTQIEDICPZ-GQMLVZAGSA-N	InChI=1S/C37H64O6/c1-4-5-6-7-8-9-13-17-22-27-34(38)28-23-18-15-20-25-30-37(41)43-32-35(39)31-42-36(40)29-24-19-14-11-10-12-16-21-26-33(2)3/h8-9,15,17-18,22-23,28,33-35,38-39H,4-7,10-14,16,19-21,24-27,29-32H2,1-3H3/t34?,35-/m0/s1	CCCCC/C=C\C/C=C\CC(/C=C\C=C\CCCC(=O)OC[C@H](COC(=O)CCCCCCCCCCC(C)C)O)O	0	HMDB0298772	NA	NA	NA	NA	NA	FALSE	0	TRUE	2	Organic compounds	Lipids and lipid-like molecules	Glycerolipids	Other glycerolipids	Other glycerolipids
157006880	DG(i-14:0/PGE2/0:0)	C37H64O8	636.460119	637.4634739	1	QVEJNNATVSBKEV-SMXUEDKMSA-N	InChI=1S/C37H64O8/c1-4-5-14-20-30(39)24-25-33-32(34(40)26-35(33)41)21-16-12-13-18-23-37(43)45-31(27-38)28-44-36(42)22-17-11-9-7-6-8-10-15-19-29(2)3/h12,16,24-25,29-33,35,38-39,41H,4-11,13-15,17-23,26-28H2,1-3H3/t30-,31-,32+,33+,35+/m0/s1	CCCCC[C@@H](/C=C/[C@H]1[C@@H](CC(=O)[C@@H]1C/C=C\CCCC(=O)O[C@@H](CO)COC(=O)CCCCCCCCCCC(C)C)O)O	0	HMDB0298773	NA	NA	NA	NA	NA	FALSE	0	TRUE	3	Organic compounds	Lipids and lipid-like molecules	Fatty Acyls	Eicosanoids	Prostaglandins and related compounds
157006881	DG(PGE2/i-14:0/0:0)	C37H64O8	636.460119	637.4634739	1	LRMZRSUXUHXDSY-SMXUEDKMSA-N	InChI=1S/C37H64O8/c1-4-5-14-20-30(39)24-25-33-32(34(40)26-35(33)41)21-16-12-13-17-22-36(42)44-28-31(27-38)45-37(43)23-18-11-9-7-6-8-10-15-19-29(2)3/h12,16,24-25,29-33,35,38-39,41H,4-11,13-15,17-23,26-28H2,1-3H3/t30-,31-,32+,33+,35+/m0/s1	CCCCC[C@@H](/C=C/[C@H]1[C@@H](CC(=O)[C@@H]1C/C=C\CCCC(=O)OC[C@H](CO)OC(=O)CCCCCCCCCCC(C)C)O)O	0	HMDB0298774	NA	NA	NA	NA	NA	FALSE	0	TRUE	3	Organic compounds	Lipids and lipid-like molecules	Fatty Acyls	Eicosanoids	Prostaglandins and related compounds
157006882	DG(i-14:0/0:0/PGE2)	C37H64O8	636.460119	637.4634739	1	DZSRKKFVFRTJSR-LRQJMEBDSA-N	InChI=1S/C37H64O8/c1-4-5-14-20-30(38)24-25-33-32(34(40)26-35(33)41)21-16-12-13-18-23-37(43)45-28-31(39)27-44-36(42)22-17-11-9-7-6-8-10-15-19-29(2)3/h12,16,24-25,29-33,35,38-39,41H,4-11,13-15,17-23,26-28H2,1-3H3/t30-,31+,32+,33+,35+/m0/s1	CCCCC[C@@H](/C=C/[C@H]1[C@@H](CC(=O)[C@@H]1C/C=C\CCCC(=O)OC[C@@H](COC(=O)CCCCCCCCCCC(C)C)O)O)O	0	HMDB0298775	NA	NA	NA	NA	NA	FALSE	0	TRUE	3	Organic compounds	Lipids and lipid-like molecules	Fatty Acyls	Eicosanoids	Prostaglandins and related compounds
157006883	DG(PGE2/0:0/i-14:0)	C37H64O8	636.460119	637.4634739	1	DZSRKKFVFRTJSR-SMXUEDKMSA-N	InChI=1S/C37H64O8/c1-4-5-14-20-30(38)24-25-33-32(34(40)26-35(33)41)21-16-12-13-18-23-37(43)45-28-31(39)27-44-36(42)22-17-11-9-7-6-8-10-15-19-29(2)3/h12,16,24-25,29-33,35,38-39,41H,4-11,13-15,17-23,26-28H2,1-3H3/t30-,31-,32+,33+,35+/m0/s1	CCCCC[C@@H](/C=C/[C@H]1[C@@H](CC(=O)[C@@H]1C/C=C\CCCC(=O)OC[C@H](COC(=O)CCCCCCCCCCC(C)C)O)O)O	0	HMDB0298776	NA	NA	NA	NA	NA	FALSE	0	TRUE	3	Organic compounds	Lipids and lipid-like molecules	Fatty Acyls	Eicosanoids	Prostaglandins and related compounds
157006884	DG(i-14:0/PGD2/0:0)	C37H64O8	636.460119	637.4634739	1	FXJPQAWWDJDSMC-NFAWXNEESA-N	InChI=1S/C37H64O8/c1-4-5-14-20-30(39)24-25-33-32(34(40)26-35(33)41)21-16-12-13-18-23-37(43)45-31(27-38)28-44-36(42)22-17-11-9-7-6-8-10-15-19-29(2)3/h12,16,24-25,29-34,38-40H,4-11,13-15,17-23,26-28H2,1-3H3/t30-,31-,32+,33+,34-/m0/s1	CCCCC[C@@H](/C=C/[C@@H]1[C@H]([C@H](CC1=O)O)C/C=C\CCCC(=O)O[C@@H](CO)COC(=O)CCCCCCCCCCC(C)C)O	0	HMDB0298777	NA	NA	NA	NA	NA	FALSE	0	TRUE	3	Organic compounds	Lipids and lipid-like molecules	Glycerolipids	Diradylglycerols	1,2-diacylglycerols
157006885	DG(PGD2/i-14:0/0:0)	C37H64O8	636.460119	637.4634739	1	LVCACQIOLWJJIM-NFAWXNEESA-N	InChI=1S/C37H64O8/c1-4-5-14-20-30(39)24-25-33-32(34(40)26-35(33)41)21-16-12-13-17-22-36(42)44-28-31(27-38)45-37(43)23-18-11-9-7-6-8-10-15-19-29(2)3/h12,16,24-25,29-34,38-40H,4-11,13-15,17-23,26-28H2,1-3H3/t30-,31-,32+,33+,34-/m0/s1	CCCCC[C@@H](/C=C/[C@@H]1[C@H]([C@H](CC1=O)O)C/C=C\CCCC(=O)OC[C@H](CO)OC(=O)CCCCCCCCCCC(C)C)O	0	HMDB0298778	NA	NA	NA	NA	NA	FALSE	0	TRUE	3	Organic compounds	Lipids and lipid-like molecules	Glycerolipids	Diradylglycerols	1,2-diacylglycerols
157006886	DG(i-14:0/0:0/PGD2)	C37H64O8	636.460119	637.4634739	1	NGPYADPXEMJYND-FCGHPVHUSA-N	InChI=1S/C37H64O8/c1-4-5-14-20-30(38)24-25-33-32(34(40)26-35(33)41)21-16-12-13-18-23-37(43)45-28-31(39)27-44-36(42)22-17-11-9-7-6-8-10-15-19-29(2)3/h12,16,24-25,29-34,38-40H,4-11,13-15,17-23,26-28H2,1-3H3/t30-,31+,32+,33+,34-/m0/s1	CCCCC[C@@H](/C=C/[C@@H]1[C@H]([C@H](CC1=O)O)C/C=C\CCCC(=O)OC[C@@H](COC(=O)CCCCCCCCCCC(C)C)O)O	0	HMDB0298779	NA	NA	NA	NA	NA	FALSE	0	TRUE	3	Organic compounds	Lipids and lipid-like molecules	Glycerolipids	Other glycerolipids	Other glycerolipids
157006887	DG(PGD2/0:0/i-14:0)	C37H64O8	636.460119	637.4634739	1	NGPYADPXEMJYND-NFAWXNEESA-N	InChI=1S/C37H64O8/c1-4-5-14-20-30(38)24-25-33-32(34(40)26-35(33)41)21-16-12-13-18-23-37(43)45-28-31(39)27-44-36(42)22-17-11-9-7-6-8-10-15-19-29(2)3/h12,16,24-25,29-34,38-40H,4-11,13-15,17-23,26-28H2,1-3H3/t30-,31-,32+,33+,34-/m0/s1	CCCCC[C@@H](/C=C/[C@@H]1[C@H]([C@H](CC1=O)O)C/C=C\CCCC(=O)OC[C@H](COC(=O)CCCCCCCCCCC(C)C)O)O	0	HMDB0298780	NA	NA	NA	NA	NA	FALSE	0	TRUE	3	Organic compounds	Lipids and lipid-like molecules	Glycerolipids	Other glycerolipids	Other glycerolipids
157006888	DG(i-14:0/6 keto-PGF1alpha/0:0)	C37H66O9	654.470684	655.4740385	1	FNSZFPXTNFSUQC-WUTHKZQJSA-N	InChI=1S/C37H66O9/c1-4-5-12-18-29(39)22-23-32-33(35(42)25-34(32)41)24-30(40)19-15-16-21-37(44)46-31(26-38)27-45-36(43)20-14-11-9-7-6-8-10-13-17-28(2)3/h22-23,28-29,31-35,38-39,41-42H,4-21,24-27H2,1-3H3/t29-,31-,32+,33+,34+,35-/m0/s1	CCCCC[C@@H](/C=C/[C@H]1[C@@H](C[C@@H]([C@@H]1CC(=O)CCCCC(=O)O[C@@H](CO)COC(=O)CCCCCCCCCCC(C)C)O)O)O	0	HMDB0298781	NA	NA	NA	NA	NA	FALSE	0	TRUE	4	Organic compounds	Lipids and lipid-like molecules	Fatty Acyls	Eicosanoids	Prostaglandins and related compounds
157006889	DG(6 keto-PGF1alpha/i-14:0/0:0)	C37H66O9	654.470684	655.4740385	1	TVEVJHFLJXOSQZ-WUTHKZQJSA-N	InChI=1S/C37H66O9/c1-4-5-12-18-29(39)22-23-32-33(35(42)25-34(32)41)24-30(40)19-15-16-20-36(43)45-27-31(26-38)46-37(44)21-14-11-9-7-6-8-10-13-17-28(2)3/h22-23,28-29,31-35,38-39,41-42H,4-21,24-27H2,1-3H3/t29-,31-,32+,33+,34+,35-/m0/s1	CCCCC[C@@H](/C=C/[C@H]1[C@@H](C[C@@H]([C@@H]1CC(=O)CCCCC(=O)OC[C@H](CO)OC(=O)CCCCCCCCCCC(C)C)O)O)O	0	HMDB0298782	NA	NA	NA	NA	NA	FALSE	0	TRUE	4	Organic compounds	Lipids and lipid-like molecules	Fatty Acyls	Eicosanoids	Prostaglandins and related compounds
157006890	DG(i-14:0/0:0/6 keto-PGF1alpha)	C37H66O9	654.470684	655.4740385	1	HQOZTPFFXNLLCT-COCZGDBCSA-N	InChI=1S/C37H66O9/c1-4-5-12-18-29(38)22-23-32-33(35(42)25-34(32)41)24-30(39)19-15-16-21-37(44)46-27-31(40)26-45-36(43)20-14-11-9-7-6-8-10-13-17-28(2)3/h22-23,28-29,31-35,38,40-42H,4-21,24-27H2,1-3H3/t29-,31+,32+,33+,34+,35-/m0/s1	CCCCC[C@@H](/C=C/[C@H]1[C@@H](C[C@@H]([C@@H]1CC(=O)CCCCC(=O)OC[C@@H](COC(=O)CCCCCCCCCCC(C)C)O)O)O)O	0	HMDB0298783	NA	NA	NA	NA	NA	FALSE	0	TRUE	4	Organic compounds	Lipids and lipid-like molecules	Fatty Acyls	Eicosanoids	Prostaglandins and related compounds
157006891	DG(6 keto-PGF1alpha/0:0/i-14:0)	C37H66O9	654.470684	655.4740385	1	HQOZTPFFXNLLCT-WUTHKZQJSA-N	InChI=1S/C37H66O9/c1-4-5-12-18-29(38)22-23-32-33(35(42)25-34(32)41)24-30(39)19-15-16-21-37(44)46-27-31(40)26-45-36(43)20-14-11-9-7-6-8-10-13-17-28(2)3/h22-23,28-29,31-35,38,40-42H,4-21,24-27H2,1-3H3/t29-,31-,32+,33+,34+,35-/m0/s1	CCCCC[C@@H](/C=C/[C@H]1[C@@H](C[C@@H]([C@@H]1CC(=O)CCCCC(=O)OC[C@H](COC(=O)CCCCCCCCCCC(C)C)O)O)O)O	0	HMDB0298784	NA	NA	NA	NA	NA	FALSE	0	TRUE	4	Organic compounds	Lipids and lipid-like molecules	Fatty Acyls	Eicosanoids	Prostaglandins and related compounds
157006892	DG(i-14:0/PGF2alpha/0:0)	C37H66O8	638.475769	639.4791239	1	OKJVGEITRHJCRV-HBJXPGMHSA-N	InChI=1S/C37H66O8/c1-4-5-14-20-30(39)24-25-33-32(34(40)26-35(33)41)21-16-12-13-18-23-37(43)45-31(27-38)28-44-36(42)22-17-11-9-7-6-8-10-15-19-29(2)3/h12,16,24-25,29-35,38-41H,4-11,13-15,17-23,26-28H2,1-3H3/t30-,31-,32+,33+,34-,35+/m0/s1	CCCCC[C@@H](/C=C/[C@H]1[C@@H](C[C@@H]([C@@H]1C/C=C/CCCC(=O)O[C@@H](CO)COC(=O)CCCCCCCCCCC(C)C)O)O)O	0	HMDB0298785	NA	NA	NA	NA	NA	FALSE	0	TRUE	4	Organic compounds	Lipids and lipid-like molecules	Fatty Acyls	Eicosanoids	Prostaglandins and related compounds
157006893	DG(PGF2alpha/i-14:0/0:0)	C37H66O8	638.475769	639.4791239	1	SEGQJVNEQOMASX-HBJXPGMHSA-N	InChI=1S/C37H66O8/c1-4-5-14-20-30(39)24-25-33-32(34(40)26-35(33)41)21-16-12-13-17-22-36(42)44-28-31(27-38)45-37(43)23-18-11-9-7-6-8-10-15-19-29(2)3/h12,16,24-25,29-35,38-41H,4-11,13-15,17-23,26-28H2,1-3H3/t30-,31-,32+,33+,34-,35+/m0/s1	CCCCC[C@@H](/C=C/[C@H]1[C@@H](C[C@@H]([C@@H]1C/C=C/CCCC(=O)OC[C@H](CO)OC(=O)CCCCCCCCCCC(C)C)O)O)O	0	HMDB0298786	NA	NA	NA	NA	NA	FALSE	0	TRUE	4	Organic compounds	Lipids and lipid-like molecules	Fatty Acyls	Eicosanoids	Prostaglandins and related compounds
157006894	DG(i-14:0/0:0/PGF2alpha)	C37H66O8	638.475769	639.4791239	1	FURLVLKOKPFCIS-DNRQSGRXSA-N	InChI=1S/C37H66O8/c1-4-5-14-20-30(38)24-25-33-32(34(40)26-35(33)41)21-16-12-13-18-23-37(43)45-28-31(39)27-44-36(42)22-17-11-9-7-6-8-10-15-19-29(2)3/h12,16,24-25,29-35,38-41H,4-11,13-15,17-23,26-28H2,1-3H3/t30-,31+,32+,33+,34-,35+/m0/s1	CCCCC[C@@H](/C=C/[C@H]1[C@@H](C[C@@H]([C@@H]1C/C=C/CCCC(=O)OC[C@@H](COC(=O)CCCCCCCCCCC(C)C)O)O)O)O	0	HMDB0298787	NA	NA	NA	NA	NA	FALSE	0	TRUE	4	Organic compounds	Lipids and lipid-like molecules	Fatty Acyls	Eicosanoids	Prostaglandins and related compounds
157006895	DG(PGF2alpha/0:0/i-14:0)	C37H66O8	638.475769	639.4791239	1	FURLVLKOKPFCIS-HBJXPGMHSA-N	InChI=1S/C37H66O8/c1-4-5-14-20-30(38)24-25-33-32(34(40)26-35(33)41)21-16-12-13-18-23-37(43)45-28-31(39)27-44-36(42)22-17-11-9-7-6-8-10-15-19-29(2)3/h12,16,24-25,29-35,38-41H,4-11,13-15,17-23,26-28H2,1-3H3/t30-,31-,32+,33+,34-,35+/m0/s1	CCCCC[C@@H](/C=C/[C@H]1[C@@H](C[C@@H]([C@@H]1C/C=C/CCCC(=O)OC[C@H](COC(=O)CCCCCCCCCCC(C)C)O)O)O)O	0	HMDB0298788	NA	NA	NA	NA	NA	FALSE	0	TRUE	4	Organic compounds	Lipids and lipid-like molecules	Fatty Acyls	Eicosanoids	Prostaglandins and related compounds
157006896	DG(i-14:0/PGJ2/0:0)	C37H62O7	618.449554	619.4529092	1	YLQWYNGMROJWBJ-NYJSVNCASA-N	InChI=1S/C37H62O7/c1-4-5-14-21-32(39)25-26-34-31(24-27-35(34)40)20-16-12-13-18-23-37(42)44-33(28-38)29-43-36(41)22-17-11-9-7-6-8-10-15-19-30(2)3/h12,16,24-27,30-34,38-39H,4-11,13-15,17-23,28-29H2,1-3H3/t31-,32-,33-,34+/m0/s1	CCCCC[C@@H](/C=C/[C@@H]1[C@H](C=CC1=O)C/C=C\CCCC(=O)O[C@@H](CO)COC(=O)CCCCCCCCCCC(C)C)O	0	HMDB0298789	NA	NA	NA	NA	NA	FALSE	0	TRUE	2	Organic compounds	Lipids and lipid-like molecules	Glycerolipids	Diradylglycerols	1,2-diacylglycerols
157006897	DG(PGJ2/i-14:0/0:0)	C37H62O7	618.449554	619.4529092	1	XTBONADXUHZTOC-NYJSVNCASA-N	InChI=1S/C37H62O7/c1-4-5-14-21-32(39)25-26-34-31(24-27-35(34)40)20-16-12-13-17-22-36(41)43-29-33(28-38)44-37(42)23-18-11-9-7-6-8-10-15-19-30(2)3/h12,16,24-27,30-34,38-39H,4-11,13-15,17-23,28-29H2,1-3H3/t31-,32-,33-,34+/m0/s1	CCCCC[C@@H](/C=C/[C@@H]1[C@H](C=CC1=O)C/C=C\CCCC(=O)OC[C@H](CO)OC(=O)CCCCCCCCCCC(C)C)O	0	HMDB0298790	NA	NA	NA	NA	NA	FALSE	0	TRUE	2	Organic compounds	Lipids and lipid-like molecules	Glycerolipids	Diradylglycerols	1,2-diacylglycerols
157006898	DG(i-14:0/0:0/PGJ2)	C37H62O7	618.449554	619.4529092	1	PDYKXMQNEBUVKY-PDIOQASRSA-N	InChI=1S/C37H62O7/c1-4-5-14-21-32(38)25-26-34-31(24-27-35(34)40)20-16-12-13-18-23-37(42)44-29-33(39)28-43-36(41)22-17-11-9-7-6-8-10-15-19-30(2)3/h12,16,24-27,30-34,38-39H,4-11,13-15,17-23,28-29H2,1-3H3/t31-,32-,33+,34+/m0/s1	CCCCC[C@@H](/C=C/[C@@H]1[C@H](C=CC1=O)C/C=C\CCCC(=O)OC[C@@H](COC(=O)CCCCCCCCCCC(C)C)O)O	0	HMDB0298791	NA	NA	NA	NA	NA	FALSE	0	TRUE	2	Organic compounds	Lipids and lipid-like molecules	Glycerolipids	Other glycerolipids	Other glycerolipids
157006899	DG(PGJ2/0:0/i-14:0)	C37H62O7	618.449554	619.4529092	1	PDYKXMQNEBUVKY-NYJSVNCASA-N	InChI=1S/C37H62O7/c1-4-5-14-21-32(38)25-26-34-31(24-27-35(34)40)20-16-12-13-18-23-37(42)44-29-33(39)28-43-36(41)22-17-11-9-7-6-8-10-15-19-30(2)3/h12,16,24-27,30-34,38-39H,4-11,13-15,17-23,28-29H2,1-3H3/t31-,32-,33-,34+/m0/s1	CCCCC[C@@H](/C=C/[C@@H]1[C@H](C=CC1=O)C/C=C\CCCC(=O)OC[C@H](COC(=O)CCCCCCCCCCC(C)C)O)O	0	HMDB0298792	NA	NA	NA	NA	NA	FALSE	0	TRUE	2	Organic compounds	Lipids and lipid-like molecules	Glycerolipids	Other glycerolipids	Other glycerolipids
157006900	DG(i-14:0/LTE4/0:0)	C40H69NO8S	723.474389	724.4777442	1	GBINUTPXDAPAFE-MHHQCCBASA-N	InChI=1S/C40H69NO8S/c1-4-5-6-7-8-9-10-11-12-16-19-22-27-37(36(43)26-24-28-38(44)45)50-32-35(41)40(47)49-34(30-42)31-48-39(46)29-23-20-17-14-13-15-18-21-25-33(2)3/h8-9,11-12,16,19,22,27,33-37,42-43H,4-7,10,13-15,17-18,20-21,23-26,28-32,41H2,1-3H3,(H,44,45)/t34-,35-,36-,37+/m0/s1	CCCCC/C=C\C/C=C\C=C\C=C\[C@H]([C@H](CCCC(=O)O)O)SC[C@@H](C(=O)O[C@@H](CO)COC(=O)CCCCCCCCCCC(C)C)N	0	HMDB0298793	NA	NA	NA	NA	NA	TRUE	1	TRUE	3	Organic compounds	Organic acids and derivatives	Carboxylic acids and derivatives	Amino acids, peptides, and analogues	Alpha amino acid esters
157006901	DG(LTE4/i-14:0/0:0)	C40H69NO8S	723.474389	724.4777442	1	UMTBPQSEKVXTKH-MHHQCCBASA-N	InChI=1S/C40H69NO8S/c1-4-5-6-7-8-9-10-11-12-16-19-22-27-37(36(43)26-24-28-38(44)45)50-32-35(41)40(47)48-31-34(30-42)49-39(46)29-23-20-17-14-13-15-18-21-25-33(2)3/h8-9,11-12,16,19,22,27,33-37,42-43H,4-7,10,13-15,17-18,20-21,23-26,28-32,41H2,1-3H3,(H,44,45)/t34-,35-,36-,37+/m0/s1	CCCCC/C=C\C/C=C\C=C\C=C\[C@H]([C@H](CCCC(=O)O)O)SC[C@@H](C(=O)OC[C@H](CO)OC(=O)CCCCCCCCCCC(C)C)N	0	HMDB0298794	NA	NA	NA	NA	NA	TRUE	1	TRUE	3	Organic compounds	Organic acids and derivatives	Carboxylic acids and derivatives	Amino acids, peptides, and analogues	Alpha amino acid esters
157006902	DG(i-14:0/0:0/LTE4)	C40H69NO8S	723.474389	724.4777442	1	OMAGFLWTUDDQSS-FGLIKYAESA-N	InChI=1S/C40H69NO8S/c1-4-5-6-7-8-9-10-11-12-16-19-22-27-37(36(43)26-24-28-38(44)45)50-32-35(41)40(47)49-31-34(42)30-48-39(46)29-23-20-17-14-13-15-18-21-25-33(2)3/h8-9,11-12,16,19,22,27,33-37,42-43H,4-7,10,13-15,17-18,20-21,23-26,28-32,41H2,1-3H3,(H,44,45)/t34-,35+,36+,37-/m1/s1	CCCCC/C=C\C/C=C\C=C\C=C\[C@H]([C@H](CCCC(=O)O)O)SC[C@@H](C(=O)OC[C@@H](COC(=O)CCCCCCCCCCC(C)C)O)N	0	HMDB0298795	NA	NA	NA	NA	NA	TRUE	1	TRUE	3	Organic compounds	Lipids and lipid-like molecules	Glycerolipids	Other glycerolipids	Other glycerolipids
157006903	DG(LTE4/0:0/i-14:0)	C40H69NO8S	723.474389	724.4777442	1	OMAGFLWTUDDQSS-MHHQCCBASA-N	InChI=1S/C40H69NO8S/c1-4-5-6-7-8-9-10-11-12-16-19-22-27-37(36(43)26-24-28-38(44)45)50-32-35(41)40(47)49-31-34(42)30-48-39(46)29-23-20-17-14-13-15-18-21-25-33(2)3/h8-9,11-12,16,19,22,27,33-37,42-43H,4-7,10,13-15,17-18,20-21,23-26,28-32,41H2,1-3H3,(H,44,45)/t34-,35-,36-,37+/m0/s1	CCCCC/C=C\C/C=C\C=C\C=C\[C@H]([C@H](CCCC(=O)O)O)SC[C@@H](C(=O)OC[C@H](COC(=O)CCCCCCCCCCC(C)C)O)N	0	HMDB0298796	NA	NA	NA	NA	NA	TRUE	1	TRUE	3	Organic compounds	Lipids and lipid-like molecules	Glycerolipids	Other glycerolipids	Other glycerolipids
157006904	DG(i-14:0/20:4(6Z,8E,10E,14Z)-2OH(5S,12R)/0:0)	C37H64O7	620.465204	621.4685592	1	HBEZOORBVVTSPM-FLEJEZGBSA-N	InChI=1S/C37H64O7/c1-4-5-6-7-13-18-24-33(39)25-19-15-16-20-26-34(40)27-22-29-37(42)44-35(30-38)31-43-36(41)28-21-14-11-9-8-10-12-17-23-32(2)3/h13,15-16,18-20,25-26,32-35,38-40H,4-12,14,17,21-24,27-31H2,1-3H3/t33-,34-,35-/m0/s1	CCCCC/C=C\C[C@@H](/C=C/C=C/C=C\[C@@H](CCCC(=O)O[C@@H](CO)COC(=O)CCCCCCCCCCC(C)C)O)O	0	HMDB0298797	NA	NA	NA	NA	NA	FALSE	0	TRUE	3	Organic compounds	Lipids and lipid-like molecules	Fatty Acyls	Fatty alcohols	Long-chain fatty alcohols
157006905	DG(20:4(6Z,8E,10E,14Z)-2OH(5S,12R)/i-14:0/0:0)	C37H64O7	620.465204	621.4685592	1	IPKJVAVXVMVCMO-QFDOITLXSA-N	InChI=1S/C37H64O7/c1-4-5-6-7-13-18-24-33(39)25-19-15-16-20-26-34(40)27-22-29-36(41)43-31-35(30-38)44-37(42)28-21-14-11-9-8-10-12-17-23-32(2)3/h13,15-16,18-20,25-26,32-35,38-40H,4-12,14,17,21-24,27-31H2,1-3H3/t33-,34-,35+/m1/s1	CCCCC/C=C\C[C@H](/C=C/C=C/C=C\[C@H](CCCC(=O)OC[C@H](CO)OC(=O)CCCCCCCCCCC(C)C)O)O	0	HMDB0298798	NA	NA	NA	NA	NA	FALSE	0	TRUE	3	Organic compounds	Lipids and lipid-like molecules	Fatty Acyls	Fatty alcohols	Long-chain fatty alcohols
157006906	DG(i-14:0/0:0/20:4(6Z,8E,10E,14Z)-2OH(5S,12R))	C37H64O7	620.465204	621.4685592	1	FISKZBZKPUGVEV-VQOKOZAJSA-N	InChI=1S/C37H64O7/c1-4-5-6-7-13-18-24-33(38)25-19-15-16-20-26-34(39)27-22-29-37(42)44-31-35(40)30-43-36(41)28-21-14-11-9-8-10-12-17-23-32(2)3/h13,15-16,18-20,25-26,32-35,38-40H,4-12,14,17,21-24,27-31H2,1-3H3/t33-,34-,35-/m1/s1	CCCCC/C=C\C[C@H](/C=C/C=C/C=C\[C@H](CCCC(=O)OC[C@@H](COC(=O)CCCCCCCCCCC(C)C)O)O)O	0	HMDB0298799	NA	NA	NA	NA	NA	FALSE	0	TRUE	3	Organic compounds	Lipids and lipid-like molecules	Glycerolipids	Other glycerolipids	Other glycerolipids
157006907	DG(20:4(6Z,8E,10E,14Z)-2OH(5S,12R)/0:0/i-14:0)	C37H64O7	620.465204	621.4685592	1	FISKZBZKPUGVEV-QFDOITLXSA-N	InChI=1S/C37H64O7/c1-4-5-6-7-13-18-24-33(38)25-19-15-16-20-26-34(39)27-22-29-37(42)44-31-35(40)30-43-36(41)28-21-14-11-9-8-10-12-17-23-32(2)3/h13,15-16,18-20,25-26,32-35,38-40H,4-12,14,17,21-24,27-31H2,1-3H3/t33-,34-,35+/m1/s1	CCCCC/C=C\C[C@H](/C=C/C=C/C=C\[C@H](CCCC(=O)OC[C@H](COC(=O)CCCCCCCCCCC(C)C)O)O)O	0	HMDB0298800	NA	NA	NA	NA	NA	FALSE	0	TRUE	3	Organic compounds	Lipids and lipid-like molecules	Glycerolipids	Other glycerolipids	Other glycerolipids
157006908	DG(i-14:0/TXB2/0:0)	C37H66O9	654.470684	655.4740385	1	OWHCNVHSXGDAJV-NTUKEBABSA-N	InChI=1S/C37H66O9/c1-4-5-14-20-30(39)24-25-34-32(33(40)26-37(43)46-34)21-16-12-13-18-23-36(42)45-31(27-38)28-44-35(41)22-17-11-9-7-6-8-10-15-19-29(2)3/h12,16,24-25,29-34,37-40,43H,4-11,13-15,17-23,26-28H2,1-3H3/t30-,31-,32-,33-,34+,37?/m0/s1	CCCCC[C@@H](/C=C/[C@@H]1[C@H]([C@H](CC(O1)O)O)C/C=C\CCCC(=O)O[C@@H](CO)COC(=O)CCCCCCCCCCC(C)C)O	0	HMDB0298801	NA	NA	NA	NA	NA	FALSE	0	TRUE	4	Organic compounds	Lipids and lipid-like molecules	Fatty Acyls	Eicosanoids	Thromboxanes
157006909	DG(TXB2/i-14:0/0:0)	C37H66O9	654.470684	655.4740385	1	PLTMMEHHQBOXDJ-NTUKEBABSA-N	InChI=1S/C37H66O9/c1-4-5-14-20-30(39)24-25-34-32(33(40)26-37(43)46-34)21-16-12-13-17-22-35(41)44-28-31(27-38)45-36(42)23-18-11-9-7-6-8-10-15-19-29(2)3/h12,16,24-25,29-34,37-40,43H,4-11,13-15,17-23,26-28H2,1-3H3/t30-,31-,32-,33-,34+,37?/m0/s1	CCCCC[C@@H](/C=C/[C@@H]1[C@H]([C@H](CC(O1)O)O)C/C=C\CCCC(=O)OC[C@H](CO)OC(=O)CCCCCCCCCCC(C)C)O	0	HMDB0298802	NA	NA	NA	NA	NA	FALSE	0	TRUE	4	Organic compounds	Lipids and lipid-like molecules	Fatty Acyls	Eicosanoids	Thromboxanes
157006910	DG(i-14:0/0:0/TXB2)	C37H66O9	654.470684	655.4740385	1	KPLTUGYIDSIONS-YBMAWWGTSA-N	InChI=1S/C37H66O9/c1-4-5-14-20-30(38)24-25-34-32(33(40)26-37(43)46-34)21-16-12-13-18-23-36(42)45-28-31(39)27-44-35(41)22-17-11-9-7-6-8-10-15-19-29(2)3/h12,16,24-25,29-34,37-40,43H,4-11,13-15,17-23,26-28H2,1-3H3/t30-,31+,32-,33-,34+,37?/m0/s1	CCCCC[C@@H](/C=C/[C@@H]1[C@H]([C@H](CC(O1)O)O)C/C=C\CCCC(=O)OC[C@@H](COC(=O)CCCCCCCCCCC(C)C)O)O	0	HMDB0298803	NA	NA	NA	NA	NA	FALSE	0	TRUE	4	Organic compounds	Lipids and lipid-like molecules	Fatty Acyls	Eicosanoids	Thromboxanes
157006911	DG(TXB2/0:0/i-14:0)	C37H66O9	654.470684	655.4740385	1	KPLTUGYIDSIONS-NTUKEBABSA-N	InChI=1S/C37H66O9/c1-4-5-14-20-30(38)24-25-34-32(33(40)26-37(43)46-34)21-16-12-13-18-23-36(42)45-28-31(39)27-44-35(41)22-17-11-9-7-6-8-10-15-19-29(2)3/h12,16,24-25,29-34,37-40,43H,4-11,13-15,17-23,26-28H2,1-3H3/t30-,31-,32-,33-,34+,37?/m0/s1	CCCCC[C@@H](/C=C/[C@@H]1[C@H]([C@H](CC(O1)O)O)C/C=C\CCCC(=O)OC[C@H](COC(=O)CCCCCCCCCCC(C)C)O)O	0	HMDB0298804	NA	NA	NA	NA	NA	FALSE	0	TRUE	4	Organic compounds	Lipids and lipid-like molecules	Fatty Acyls	Eicosanoids	Thromboxanes
157006912	DG(i-14:0/20:4(7E,9E,11Z,13E)-3OH(5S,6R,15S)/0:0)	C37H64O8	636.460119	637.4634739	1	LZNYGARPAMRFAI-JQLJIMSWSA-N	InChI=1S/C37H64O8/c1-4-5-16-23-32(39)24-18-13-10-11-14-19-25-34(40)35(41)26-21-28-37(43)45-33(29-38)30-44-36(42)27-20-15-9-7-6-8-12-17-22-31(2)3/h10-11,13-14,18-19,24-25,31-35,38-41H,4-9,12,15-17,20-23,26-30H2,1-3H3/t32-,33-,34-,35-/m0/s1	CCCCC[C@@H](/C=C/C=C\C=C\C=C\[C@@H]([C@H](CCCC(=O)O[C@@H](CO)COC(=O)CCCCCCCCCCC(C)C)O)O)O	0	HMDB0298805	NA	NA	NA	NA	NA	FALSE	0	TRUE	4	Organic compounds	Lipids and lipid-like molecules	Fatty Acyls	Fatty alcohols	Long-chain fatty alcohols
157006913	DG(20:4(7E,9E,11Z,13E)-3OH(5S,6R,15S)/i-14:0/0:0)	C37H64O8	636.460119	637.4634739	1	XBVOGLXTBLUETC-WMPMNSOCSA-N	InChI=1S/C37H64O8/c1-4-5-16-23-32(39)24-18-13-10-11-14-19-25-34(40)35(41)26-21-28-36(42)44-30-33(29-38)45-37(43)27-20-15-9-7-6-8-12-17-22-31(2)3/h10-11,13-14,18-19,24-25,31-35,38-41H,4-9,12,15-17,20-23,26-30H2,1-3H3/t32-,33+,34-,35-/m1/s1	CCCCC[C@H](/C=C/C=C\C=C\C=C\[C@H]([C@@H](CCCC(=O)OC[C@H](CO)OC(=O)CCCCCCCCCCC(C)C)O)O)O	0	HMDB0298806	NA	NA	NA	NA	NA	FALSE	0	TRUE	4	Organic compounds	Lipids and lipid-like molecules	Fatty Acyls	Fatty alcohols	Long-chain fatty alcohols
157006914	DG(i-14:0/0:0/20:4(7E,9E,11Z,13E)-3OH(5S,6R,15S))	C37H64O8	636.460119	637.4634739	1	RRBYYZFGZWBXOX-SVXRSEDVSA-N	InChI=1S/C37H64O8/c1-4-5-16-23-32(38)24-18-13-10-11-14-19-25-34(40)35(41)26-21-28-37(43)45-30-33(39)29-44-36(42)27-20-15-9-7-6-8-12-17-22-31(2)3/h10-11,13-14,18-19,24-25,31-35,38-41H,4-9,12,15-17,20-23,26-30H2,1-3H3/t32-,33-,34-,35-/m1/s1	CCCCC[C@H](/C=C/C=C\C=C\C=C\[C@H]([C@@H](CCCC(=O)OC[C@@H](COC(=O)CCCCCCCCCCC(C)C)O)O)O)O	0	HMDB0298807	NA	NA	NA	NA	NA	FALSE	0	TRUE	4	Organic compounds	Lipids and lipid-like molecules	Glycerolipids	Other glycerolipids	Other glycerolipids
157006915	DG(20:4(7E,9E,11Z,13E)-3OH(5S,6R,15S)/0:0/i-14:0)	C37H64O8	636.460119	637.4634739	1	RRBYYZFGZWBXOX-WMPMNSOCSA-N	InChI=1S/C37H64O8/c1-4-5-16-23-32(38)24-18-13-10-11-14-19-25-34(40)35(41)26-21-28-37(43)45-30-33(39)29-44-36(42)27-20-15-9-7-6-8-12-17-22-31(2)3/h10-11,13-14,18-19,24-25,31-35,38-41H,4-9,12,15-17,20-23,26-30H2,1-3H3/t32-,33+,34-,35-/m1/s1	CCCCC[C@H](/C=C/C=C\C=C\C=C\[C@H]([C@@H](CCCC(=O)OC[C@H](COC(=O)CCCCCCCCCCC(C)C)O)O)O)O	0	HMDB0298808	NA	NA	NA	NA	NA	FALSE	0	TRUE	4	Organic compounds	Lipids and lipid-like molecules	Glycerolipids	Other glycerolipids	Other glycerolipids
157006916	DG(i-14:0/20:3(8Z,11Z,14Z)-2OH(5,6)/0:0)	C37H66O7	622.480854	623.4842093	1	CFVLZGYISAEGDK-ZDUONZTMSA-N	InChI=1S/C37H66O7/c1-4-5-6-7-8-9-10-11-12-16-19-22-26-34(39)35(40)27-24-29-37(42)44-33(30-38)31-43-36(41)28-23-20-17-14-13-15-18-21-25-32(2)3/h8-9,11-12,19,22,32-35,38-40H,4-7,10,13-18,20-21,23-31H2,1-3H3/t33-,34?,35?/m0/s1	CCCCC/C=C\C/C=C\C/C=C\CC(C(CCCC(=O)O[C@@H](CO)COC(=O)CCCCCCCCCCC(C)C)O)O	0	HMDB0298809	NA	NA	NA	NA	NA	FALSE	0	TRUE	3	Organic compounds	Lipids and lipid-like molecules	Fatty Acyls	Fatty alcohols	Long-chain fatty alcohols
157006917	DG(20:3(8Z,11Z,14Z)-2OH(5,6)/i-14:0/0:0)	C37H66O7	622.480854	623.4842093	1	OYYMVCANHZTMFT-ZDUONZTMSA-N	InChI=1S/C37H66O7/c1-4-5-6-7-8-9-10-11-12-16-19-22-26-34(39)35(40)27-24-29-36(41)43-31-33(30-38)44-37(42)28-23-20-17-14-13-15-18-21-25-32(2)3/h8-9,11-12,19,22,32-35,38-40H,4-7,10,13-18,20-21,23-31H2,1-3H3/t33-,34?,35?/m0/s1	CCCCC/C=C\C/C=C\C/C=C\CC(C(CCCC(=O)OC[C@H](CO)OC(=O)CCCCCCCCCCC(C)C)O)O	0	HMDB0298810	NA	NA	NA	NA	NA	FALSE	0	TRUE	3	Organic compounds	Lipids and lipid-like molecules	Fatty Acyls	Fatty alcohols	Long-chain fatty alcohols
157006918	DG(i-14:0/0:0/20:3(8Z,11Z,14Z)-2OH(5,6))	C37H66O7	622.480854	623.4842093	1	WIRBIHFBCRFOEP-WIEVHURBSA-N	InChI=1S/C37H66O7/c1-4-5-6-7-8-9-10-11-12-16-19-22-26-34(39)35(40)27-24-29-37(42)44-31-33(38)30-43-36(41)28-23-20-17-14-13-15-18-21-25-32(2)3/h8-9,11-12,19,22,32-35,38-40H,4-7,10,13-18,20-21,23-31H2,1-3H3/t33-,34?,35?/m1/s1	CCCCC/C=C\C/C=C\C/C=C\CC(C(CCCC(=O)OC[C@@H](COC(=O)CCCCCCCCCCC(C)C)O)O)O	0	HMDB0298811	NA	NA	NA	NA	NA	FALSE	0	TRUE	3	Organic compounds	Lipids and lipid-like molecules	Glycerolipids	Other glycerolipids	Other glycerolipids
157006919	DG(20:3(8Z,11Z,14Z)-2OH(5,6)/0:0/i-14:0)	C37H66O7	622.480854	623.4842093	1	WIRBIHFBCRFOEP-ZDUONZTMSA-N	InChI=1S/C37H66O7/c1-4-5-6-7-8-9-10-11-12-16-19-22-26-34(39)35(40)27-24-29-37(42)44-31-33(38)30-43-36(41)28-23-20-17-14-13-15-18-21-25-32(2)3/h8-9,11-12,19,22,32-35,38-40H,4-7,10,13-18,20-21,23-31H2,1-3H3/t33-,34?,35?/m0/s1	CCCCC/C=C\C/C=C\C/C=C\CC(C(CCCC(=O)OC[C@H](COC(=O)CCCCCCCCCCC(C)C)O)O)O	0	HMDB0298812	NA	NA	NA	NA	NA	FALSE	0	TRUE	3	Organic compounds	Lipids and lipid-like molecules	Glycerolipids	Other glycerolipids	Other glycerolipids
157006920	DG(i-14:0/5-iso PGF2VI/0:0)	C35H62O8	610.444469	611.4478238	1	CBIFICRBIHNYMH-GPHQELMTSA-N	InChI=1S/C35H62O8/c1-4-5-12-18-28(37)22-23-31-30(32(38)24-33(31)39)19-15-16-21-35(41)43-29(25-36)26-42-34(40)20-14-11-9-7-6-8-10-13-17-27(2)3/h15-16,22-23,27-33,36-39H,4-14,17-21,24-26H2,1-3H3/t28-,29+,30+,31-,32+,33-/m1/s1	CCCCC[C@H](/C=C/[C@H]1[C@@H](C[C@@H]([C@H]1C/C=C\CC(=O)O[C@@H](CO)COC(=O)CCCCCCCCCCC(C)C)O)O)O	0	HMDB0298813	NA	NA	NA	NA	NA	FALSE	0	TRUE	4	Organic compounds	Lipids and lipid-like molecules	Glycerolipids	Diradylglycerols	1,2-diacylglycerols
157006921	DG(5-iso PGF2VI/i-14:0/0:0)	C35H62O8	610.444469	611.4478238	1	YGIHKCFVHKGXHQ-GPHQELMTSA-N	InChI=1S/C35H62O8/c1-4-5-12-18-28(37)22-23-31-30(32(38)24-33(31)39)19-15-16-20-34(40)42-26-29(25-36)43-35(41)21-14-11-9-7-6-8-10-13-17-27(2)3/h15-16,22-23,27-33,36-39H,4-14,17-21,24-26H2,1-3H3/t28-,29+,30+,31-,32+,33-/m1/s1	CCCCC[C@H](/C=C/[C@H]1[C@@H](C[C@@H]([C@H]1C/C=C\CC(=O)OC[C@H](CO)OC(=O)CCCCCCCCCCC(C)C)O)O)O	0	HMDB0298814	NA	NA	NA	NA	NA	FALSE	0	TRUE	4	Organic compounds	Lipids and lipid-like molecules	Glycerolipids	Diradylglycerols	1,2-diacylglycerols
157006922	DG(i-14:0/0:0/5-iso PGF2VI)	C35H62O8	610.444469	611.4478238	1	CBYKBAJJXIIRPH-UMZYDYLISA-N	InChI=1S/C35H62O8/c1-4-5-12-18-28(36)22-23-31-30(32(38)24-33(31)39)19-15-16-21-35(41)43-26-29(37)25-42-34(40)20-14-11-9-7-6-8-10-13-17-27(2)3/h15-16,22-23,27-33,36-39H,4-14,17-21,24-26H2,1-3H3/t28-,29-,30+,31-,32+,33-/m1/s1	CCCCC[C@H](/C=C/[C@H]1[C@@H](C[C@@H]([C@H]1C/C=C\CC(=O)OC[C@@H](COC(=O)CCCCCCCCCCC(C)C)O)O)O)O	0	HMDB0298815	NA	NA	NA	NA	NA	FALSE	0	TRUE	4	Organic compounds	Lipids and lipid-like molecules	Glycerolipids	Other glycerolipids	Other glycerolipids
157006923	DG(5-iso PGF2VI/0:0/i-14:0)	C35H62O8	610.444469	611.4478238	1	CBYKBAJJXIIRPH-GPHQELMTSA-N	InChI=1S/C35H62O8/c1-4-5-12-18-28(36)22-23-31-30(32(38)24-33(31)39)19-15-16-21-35(41)43-26-29(37)25-42-34(40)20-14-11-9-7-6-8-10-13-17-27(2)3/h15-16,22-23,27-33,36-39H,4-14,17-21,24-26H2,1-3H3/t28-,29+,30+,31-,32+,33-/m1/s1	CCCCC[C@H](/C=C/[C@H]1[C@@H](C[C@@H]([C@H]1C/C=C\CC(=O)OC[C@H](COC(=O)CCCCCCCCCCC(C)C)O)O)O)O	0	HMDB0298816	NA	NA	NA	NA	NA	FALSE	0	TRUE	4	Organic compounds	Lipids and lipid-like molecules	Glycerolipids	Other glycerolipids	Other glycerolipids
157006924	DG(i-14:0/20:4(6E,8Z,11Z,14Z)+=O(5)/0:0)	C37H62O6	602.45464	603.4579946	1	ZGPCIKINSLZFJW-SLEVDTLGSA-N	InChI=1S/C37H62O6/c1-4-5-6-7-8-9-10-11-12-13-17-20-23-27-34(39)28-25-30-37(41)43-35(31-38)32-42-36(40)29-24-21-18-15-14-16-19-22-26-33(2)3/h8-9,11-12,17,20,23,27,33,35,38H,4-7,10,13-16,18-19,21-22,24-26,28-32H2,1-3H3/t35-/m0/s1	CCCCC/C=C\C/C=C\C/C=C\C=C\C(=O)CCCC(=O)O[C@@H](CO)COC(=O)CCCCCCCCCCC(C)C	0	HMDB0298817	NA	NA	NA	NA	NA	FALSE	0	TRUE	1	Organic compounds	Lipids and lipid-like molecules	Glycerolipids	Diradylglycerols	1,2-diacylglycerols
157006925	DG(20:4(6E,8Z,11Z,14Z)+=O(5)/i-14:0/0:0)	C37H62O6	602.45464	603.4579946	1	BZIBHDIDAWGJCQ-SLEVDTLGSA-N	InChI=1S/C37H62O6/c1-4-5-6-7-8-9-10-11-12-13-17-20-23-27-34(39)28-25-30-36(40)42-32-35(31-38)43-37(41)29-24-21-18-15-14-16-19-22-26-33(2)3/h8-9,11-12,17,20,23,27,33,35,38H,4-7,10,13-16,18-19,21-22,24-26,28-32H2,1-3H3/t35-/m0/s1	CCCCC/C=C\C/C=C\C/C=C\C=C\C(=O)CCCC(=O)OC[C@H](CO)OC(=O)CCCCCCCCCCC(C)C	0	HMDB0298818	NA	NA	NA	NA	NA	FALSE	0	TRUE	1	Organic compounds	Lipids and lipid-like molecules	Glycerolipids	Diradylglycerols	1,2-diacylglycerols
157006926	DG(i-14:0/0:0/20:4(6E,8Z,11Z,14Z)+=O(5))	C37H62O6	602.45464	603.4579946	1	JUOSKRHFJMOXLP-JIONZUBFSA-N	InChI=1S/C37H62O6/c1-4-5-6-7-8-9-10-11-12-13-17-20-23-27-34(38)28-25-30-37(41)43-32-35(39)31-42-36(40)29-24-21-18-15-14-16-19-22-26-33(2)3/h8-9,11-12,17,20,23,27,33,35,39H,4-7,10,13-16,18-19,21-22,24-26,28-32H2,1-3H3/t35-/m1/s1	CCCCC/C=C\C/C=C\C/C=C\C=C\C(=O)CCCC(=O)OC[C@@H](COC(=O)CCCCCCCCCCC(C)C)O	0	HMDB0298819	NA	NA	NA	NA	NA	FALSE	0	TRUE	1	Organic compounds	Lipids and lipid-like molecules	Glycerolipids	Other glycerolipids	Other glycerolipids
157006927	DG(20:4(6E,8Z,11Z,14Z)+=O(5)/0:0/i-14:0)	C37H62O6	602.45464	603.4579946	1	JUOSKRHFJMOXLP-SLEVDTLGSA-N	InChI=1S/C37H62O6/c1-4-5-6-7-8-9-10-11-12-13-17-20-23-27-34(38)28-25-30-37(41)43-32-35(39)31-42-36(40)29-24-21-18-15-14-16-19-22-26-33(2)3/h8-9,11-12,17,20,23,27,33,35,39H,4-7,10,13-16,18-19,21-22,24-26,28-32H2,1-3H3/t35-/m0/s1	CCCCC/C=C\C/C=C\C/C=C\C=C\C(=O)CCCC(=O)OC[C@H](COC(=O)CCCCCCCCCCC(C)C)O	0	HMDB0298820	NA	NA	NA	NA	NA	FALSE	0	TRUE	1	Organic compounds	Lipids and lipid-like molecules	Glycerolipids	Other glycerolipids	Other glycerolipids
157006928	DG(i-14:0/20:4(5Z,8Z,11Z,13E)+=O(15)/0:0)	C37H62O6	602.45464	603.4579946	1	COXOBJKKUXPJJU-VGVWHBSRSA-N	InChI=1S/C37H62O6/c1-4-5-21-27-34(39)28-23-18-14-9-7-6-8-10-16-20-25-30-37(41)43-35(31-38)32-42-36(40)29-24-19-15-12-11-13-17-22-26-33(2)3/h6-7,10,14,16,18,23,28,33,35,38H,4-5,8-9,11-13,15,17,19-22,24-27,29-32H2,1-3H3/t35-/m0/s1	CCCCCC(=O)/C=C/C=C\C/C=C\C/C=C\CCCC(=O)O[C@@H](CO)COC(=O)CCCCCCCCCCC(C)C	0	HMDB0298821	NA	NA	NA	NA	NA	FALSE	0	TRUE	1	Organic compounds	Lipids and lipid-like molecules	Glycerolipids	Diradylglycerols	1,2-diacylglycerols
157006929	DG(20:4(5Z,8Z,11Z,13E)+=O(15)/i-14:0/0:0)	C37H62O6	602.45464	603.4579946	1	ODFBFAJYBUDKAF-QTULBPSGSA-N	InChI=1S/C37H62O6/c1-4-5-21-27-34(39)28-23-18-14-9-7-6-8-10-15-19-24-29-36(40)42-32-35(31-38)43-37(41)30-25-20-16-12-11-13-17-22-26-33(2)3/h6-7,10,14-15,18,23,28,33,35,38H,4-5,8-9,11-13,16-17,19-22,24-27,29-32H2,1-3H3/t35-/m0/s1	CCCCCC(=O)/C=C/C=C\C/C=C\C/C=C\CCCC(=O)OC[C@H](CO)OC(=O)CCCCCCCCCCC(C)C	0	HMDB0298822	NA	NA	NA	NA	NA	FALSE	0	TRUE	1	Organic compounds	Lipids and lipid-like molecules	Glycerolipids	Diradylglycerols	1,2-diacylglycerols
157006930	DG(i-14:0/0:0/20:4(5Z,8Z,11Z,13E)+=O(15))	C37H62O6	602.45464	603.4579946	1	UVTXRCKDQOVQBO-QTULBPSGSA-N	InChI=1S/C37H62O6/c1-4-5-21-27-34(38)28-23-18-14-9-7-6-8-10-15-19-24-29-36(40)42-31-35(39)32-43-37(41)30-25-20-16-12-11-13-17-22-26-33(2)3/h6-7,10,14-15,18,23,28,33,35,39H,4-5,8-9,11-13,16-17,19-22,24-27,29-32H2,1-3H3/t35-/m0/s1	CCCCCC(=O)/C=C/C=C\C/C=C\C/C=C\CCCC(=O)OC[C@@H](COC(=O)CCCCCCCCCCC(C)C)O	0	HMDB0298823	NA	NA	NA	NA	NA	FALSE	0	TRUE	1	Organic compounds	Lipids and lipid-like molecules	Glycerolipids	Other glycerolipids	Other glycerolipids
157006931	DG(20:4(5Z,8Z,11Z,13E)+=O(15)/0:0/i-14:0)	C37H62O6	602.45464	603.4579946	1	UVTXRCKDQOVQBO-WIWLTOKBSA-N	InChI=1S/C37H62O6/c1-4-5-21-27-34(38)28-23-18-14-9-7-6-8-10-15-19-24-29-36(40)42-31-35(39)32-43-37(41)30-25-20-16-12-11-13-17-22-26-33(2)3/h6-7,10,14-15,18,23,28,33,35,39H,4-5,8-9,11-13,16-17,19-22,24-27,29-32H2,1-3H3/t35-/m1/s1	CCCCCC(=O)/C=C/C=C\C/C=C\C/C=C\CCCC(=O)OC[C@H](COC(=O)CCCCCCCCCCC(C)C)O	0	HMDB0298824	NA	NA	NA	NA	NA	FALSE	0	TRUE	1	Organic compounds	Lipids and lipid-like molecules	Glycerolipids	Other glycerolipids	Other glycerolipids
157006932	DG(i-14:0/18:2(10E,12Z)+=O(9)/0:0)	C35H62O6	578.45464	579.4579946	1	XCTUYZMTGFSWTO-YKIKTVJCSA-N	InChI=1S/C35H62O6/c1-4-5-6-7-10-15-20-25-32(37)26-21-16-13-18-23-28-35(39)41-33(29-36)30-40-34(38)27-22-17-12-9-8-11-14-19-24-31(2)3/h10,15,20,25,31,33,36H,4-9,11-14,16-19,21-24,26-30H2,1-3H3/t33-/m0/s1	CCCCC/C=C\C=C\C(=O)CCCCCCCC(=O)O[C@@H](CO)COC(=O)CCCCCCCCCCC(C)C	0	HMDB0298825	NA	NA	NA	NA	NA	FALSE	0	TRUE	1	Organic compounds	Lipids and lipid-like molecules	Glycerolipids	Diradylglycerols	1,2-diacylglycerols
157006933	DG(18:2(10E,12Z)+=O(9)/i-14:0/0:0)	C35H62O6	578.45464	579.4579946	1	WGZJSVOOXIGVTP-YKIKTVJCSA-N	InChI=1S/C35H62O6/c1-4-5-6-7-10-15-20-25-32(37)26-21-16-13-18-22-27-34(38)40-30-33(29-36)41-35(39)28-23-17-12-9-8-11-14-19-24-31(2)3/h10,15,20,25,31,33,36H,4-9,11-14,16-19,21-24,26-30H2,1-3H3/t33-/m0/s1	CCCCC/C=C\C=C\C(=O)CCCCCCCC(=O)OC[C@H](CO)OC(=O)CCCCCCCCCCC(C)C	0	HMDB0298826	NA	NA	NA	NA	NA	FALSE	0	TRUE	1	Organic compounds	Lipids and lipid-like molecules	Glycerolipids	Diradylglycerols	1,2-diacylglycerols
157006934	DG(i-14:0/0:0/18:2(10E,12Z)+=O(9))	C35H62O6	578.45464	579.4579946	1	QEJYWELMFWADFR-PDTAHLPQSA-N	InChI=1S/C35H62O6/c1-4-5-6-7-10-15-20-25-32(36)26-21-16-13-18-23-28-35(39)41-30-33(37)29-40-34(38)27-22-17-12-9-8-11-14-19-24-31(2)3/h10,15,20,25,31,33,37H,4-9,11-14,16-19,21-24,26-30H2,1-3H3/t33-/m1/s1	CCCCC/C=C\C=C\C(=O)CCCCCCCC(=O)OC[C@@H](COC(=O)CCCCCCCCCCC(C)C)O	0	HMDB0298827	NA	NA	NA	NA	NA	FALSE	0	TRUE	1	Organic compounds	Lipids and lipid-like molecules	Glycerolipids	Other glycerolipids	Other glycerolipids
157006935	DG(18:2(10E,12Z)+=O(9)/0:0/i-14:0)	C35H62O6	578.45464	579.4579946	1	QEJYWELMFWADFR-YKIKTVJCSA-N	InChI=1S/C35H62O6/c1-4-5-6-7-10-15-20-25-32(36)26-21-16-13-18-23-28-35(39)41-30-33(37)29-40-34(38)27-22-17-12-9-8-11-14-19-24-31(2)3/h10,15,20,25,31,33,37H,4-9,11-14,16-19,21-24,26-30H2,1-3H3/t33-/m0/s1	CCCCC/C=C\C=C\C(=O)CCCCCCCC(=O)OC[C@H](COC(=O)CCCCCCCCCCC(C)C)O	0	HMDB0298828	NA	NA	NA	NA	NA	FALSE	0	TRUE	1	Organic compounds	Lipids and lipid-like molecules	Glycerolipids	Other glycerolipids	Other glycerolipids
157006936	DG(i-14:0/18:2(9Z,11E)+=O(13)/0:0)	C35H62O6	578.45464	579.4579946	1	AWOLYSNNQNTHDW-RZLBCZKWSA-N	InChI=1S/C35H62O6/c1-4-5-19-25-32(37)26-21-16-12-7-6-8-14-18-23-28-35(39)41-33(29-36)30-40-34(38)27-22-17-13-10-9-11-15-20-24-31(2)3/h12,16,21,26,31,33,36H,4-11,13-15,17-20,22-25,27-30H2,1-3H3/t33-/m0/s1	CCCCCC(=O)/C=C/C=C\CCCCCCCC(=O)O[C@@H](CO)COC(=O)CCCCCCCCCCC(C)C	0	HMDB0298829	NA	NA	NA	NA	NA	FALSE	0	TRUE	1	Organic compounds	Lipids and lipid-like molecules	Glycerolipids	Diradylglycerols	1,2-diacylglycerols
157006937	DG(18:2(9Z,11E)+=O(13)/i-14:0/0:0)	C35H62O6	578.45464	579.4579946	1	BHCSVNGPCSYXJQ-RZLBCZKWSA-N	InChI=1S/C35H62O6/c1-4-5-19-25-32(37)26-21-16-12-7-6-8-13-17-22-27-34(38)40-30-33(29-36)41-35(39)28-23-18-14-10-9-11-15-20-24-31(2)3/h12,16,21,26,31,33,36H,4-11,13-15,17-20,22-25,27-30H2,1-3H3/t33-/m0/s1	CCCCCC(=O)/C=C/C=C\CCCCCCCC(=O)OC[C@H](CO)OC(=O)CCCCCCCCCCC(C)C	0	HMDB0298830	NA	NA	NA	NA	NA	FALSE	0	TRUE	1	Organic compounds	Lipids and lipid-like molecules	Glycerolipids	Diradylglycerols	1,2-diacylglycerols
157006938	DG(i-14:0/0:0/18:2(9Z,11E)+=O(13))	C35H62O6	578.45464	579.4579946	1	NUGQJZIQRUFNMT-RZLBCZKWSA-N	InChI=1S/C35H62O6/c1-4-5-19-25-32(36)26-21-16-12-7-6-8-13-17-22-27-34(38)40-29-33(37)30-41-35(39)28-23-18-14-10-9-11-15-20-24-31(2)3/h12,16,21,26,31,33,37H,4-11,13-15,17-20,22-25,27-30H2,1-3H3/t33-/m0/s1	CCCCCC(=O)/C=C/C=C\CCCCCCCC(=O)OC[C@@H](COC(=O)CCCCCCCCCCC(C)C)O	0	HMDB0298831	NA	NA	NA	NA	NA	FALSE	0	TRUE	1	Organic compounds	Lipids and lipid-like molecules	Glycerolipids	Other glycerolipids	Other glycerolipids
157006939	DG(18:2(9Z,11E)+=O(13)/0:0/i-14:0)	C35H62O6	578.45464	579.4579946	1	NUGQJZIQRUFNMT-XIQMRPHDSA-N	InChI=1S/C35H62O6/c1-4-5-19-25-32(36)26-21-16-12-7-6-8-13-17-22-27-34(38)40-29-33(37)30-41-35(39)28-23-18-14-10-9-11-15-20-24-31(2)3/h12,16,21,26,31,33,37H,4-11,13-15,17-20,22-25,27-30H2,1-3H3/t33-/m1/s1	CCCCCC(=O)/C=C/C=C\CCCCCCCC(=O)OC[C@H](COC(=O)CCCCCCCCCCC(C)C)O	0	HMDB0298832	NA	NA	NA	NA	NA	FALSE	0	TRUE	1	Organic compounds	Lipids and lipid-like molecules	Glycerolipids	Other glycerolipids	Other glycerolipids
157006940	DG(i-14:0/18:1(12Z)-2OH(9,10)/0:0)	C35H66O7	598.480854	599.4842093	1	RXHOWIBXAOAWBZ-OCFSRBQZSA-N	InChI=1S/C35H66O7/c1-4-5-6-7-14-19-24-32(37)33(38)25-20-15-12-17-22-27-35(40)42-31(28-36)29-41-34(39)26-21-16-11-9-8-10-13-18-23-30(2)3/h14,19,30-33,36-38H,4-13,15-18,20-29H2,1-3H3/t31-,32-,33-/m0/s1	CCCCC/C=C\C[C@@H]([C@H](CCCCCCCC(=O)O[C@@H](CO)COC(=O)CCCCCCCCCCC(C)C)O)O	0	HMDB0298833	NA	NA	NA	NA	NA	FALSE	0	TRUE	3	Organic compounds	Lipids and lipid-like molecules	Glycerolipids	Diradylglycerols	1,2-diacylglycerols
157006941	DG(18:1(12Z)-2OH(9,10)/i-14:0/0:0)	C35H66O7	598.480854	599.4842093	1	VZDVLDBMIMYGKO-IEHMBWFXSA-N	InChI=1S/C35H66O7/c1-4-5-6-7-14-19-24-32(37)33(38)25-20-15-12-17-21-26-34(39)41-29-31(28-36)42-35(40)27-22-16-11-9-8-10-13-18-23-30(2)3/h14,19,30-33,36-38H,4-13,15-18,20-29H2,1-3H3/t31-,32+,33+/m0/s1	CCCCC/C=C\C[C@H]([C@@H](CCCCCCCC(=O)OC[C@H](CO)OC(=O)CCCCCCCCCCC(C)C)O)O	0	HMDB0298834	NA	NA	NA	NA	NA	FALSE	0	TRUE	3	Organic compounds	Lipids and lipid-like molecules	Glycerolipids	Diradylglycerols	1,2-diacylglycerols
157006942	DG(i-14:0/0:0/18:1(12Z)-2OH(9,10))	C35H66O7	598.480854	599.4842093	1	SPZQFJASPRLZPM-XDNJISERSA-N	InChI=1S/C35H66O7/c1-4-5-6-7-14-19-24-32(37)33(38)25-20-15-12-17-22-27-35(40)42-29-31(36)28-41-34(39)26-21-16-11-9-8-10-13-18-23-30(2)3/h14,19,30-33,36-38H,4-13,15-18,20-29H2,1-3H3/t31-,32-,33-/m1/s1	CCCCC/C=C\C[C@H]([C@@H](CCCCCCCC(=O)OC[C@@H](COC(=O)CCCCCCCCCCC(C)C)O)O)O	0	HMDB0298835	NA	NA	NA	NA	NA	FALSE	0	TRUE	3	Organic compounds	Lipids and lipid-like molecules	Glycerolipids	Other glycerolipids	Other glycerolipids
157006943	DG(18:1(12Z)-2OH(9,10)/0:0/i-14:0)	C35H66O7	598.480854	599.4842093	1	SPZQFJASPRLZPM-IEHMBWFXSA-N	InChI=1S/C35H66O7/c1-4-5-6-7-14-19-24-32(37)33(38)25-20-15-12-17-22-27-35(40)42-29-31(36)28-41-34(39)26-21-16-11-9-8-10-13-18-23-30(2)3/h14,19,30-33,36-38H,4-13,15-18,20-29H2,1-3H3/t31-,32+,33+/m0/s1	CCCCC/C=C\C[C@H]([C@@H](CCCCCCCC(=O)OC[C@H](COC(=O)CCCCCCCCCCC(C)C)O)O)O	0	HMDB0298836	NA	NA	NA	NA	NA	FALSE	0	TRUE	3	Organic compounds	Lipids and lipid-like molecules	Glycerolipids	Other glycerolipids	Other glycerolipids
157006944	DG(i-14:0/18:1(12Z)-O(9S,10R)/0:0)	C35H64O6	580.47029	581.4736446	1	BIIWTJBNKLSDFC-IJBFQFGESA-N	InChI=1S/C35H64O6/c1-4-5-6-7-14-19-24-32-33(41-32)25-20-15-12-17-22-27-35(38)40-31(28-36)29-39-34(37)26-21-16-11-9-8-10-13-18-23-30(2)3/h14,19,30-33,36H,4-13,15-18,20-29H2,1-3H3/t31-,32?,33?/m0/s1	CCCCC/C=C\CC1C(O1)CCCCCCCC(=O)O[C@@H](CO)COC(=O)CCCCCCCCCCC(C)C	0	HMDB0298837	NA	NA	NA	NA	NA	FALSE	0	TRUE	1	Organic compounds	Lipids and lipid-like molecules	Glycerolipids	Diradylglycerols	1,2-diacylglycerols
157006945	DG(18:1(12Z)-O(9S,10R)/i-14:0/0:0)	C35H64O6	580.47029	581.4736446	1	BRVOGSVISQTTKJ-IJBFQFGESA-N	InChI=1S/C35H64O6/c1-4-5-6-7-14-19-24-32-33(41-32)25-20-15-12-17-21-26-34(37)39-29-31(28-36)40-35(38)27-22-16-11-9-8-10-13-18-23-30(2)3/h14,19,30-33,36H,4-13,15-18,20-29H2,1-3H3/t31-,32?,33?/m0/s1	CCCCC/C=C\CC1C(O1)CCCCCCCC(=O)OC[C@H](CO)OC(=O)CCCCCCCCCCC(C)C	0	HMDB0298838	NA	NA	NA	NA	NA	FALSE	0	TRUE	1	Organic compounds	Lipids and lipid-like molecules	Glycerolipids	Diradylglycerols	1,2-diacylglycerols
157006946	DG(i-14:0/0:0/18:1(12Z)-O(9S,10R))	C35H64O6	580.47029	581.4736446	1	QBPFPZCANFICSY-VFCSZDBJSA-N	InChI=1S/C35H64O6/c1-4-5-6-7-14-19-24-32-33(41-32)25-20-15-12-17-22-27-35(38)40-29-31(36)28-39-34(37)26-21-16-11-9-8-10-13-18-23-30(2)3/h14,19,30-33,36H,4-13,15-18,20-29H2,1-3H3/t31-,32?,33?/m1/s1	CCCCC/C=C\CC1C(O1)CCCCCCCC(=O)OC[C@@H](COC(=O)CCCCCCCCCCC(C)C)O	0	HMDB0298839	NA	NA	NA	NA	NA	FALSE	0	TRUE	1	Organic compounds	Lipids and lipid-like molecules	Glycerolipids	Other glycerolipids	Other glycerolipids
157006947	DG(18:1(12Z)-O(9S,10R)/0:0/i-14:0)	C35H64O6	580.47029	581.4736446	1	QBPFPZCANFICSY-IJBFQFGESA-N	InChI=1S/C35H64O6/c1-4-5-6-7-14-19-24-32-33(41-32)25-20-15-12-17-22-27-35(38)40-29-31(36)28-39-34(37)26-21-16-11-9-8-10-13-18-23-30(2)3/h14,19,30-33,36H,4-13,15-18,20-29H2,1-3H3/t31-,32?,33?/m0/s1	CCCCC/C=C\CC1C(O1)CCCCCCCC(=O)OC[C@H](COC(=O)CCCCCCCCCCC(C)C)O	0	HMDB0298840	NA	NA	NA	NA	NA	FALSE	0	TRUE	1	Organic compounds	Lipids and lipid-like molecules	Glycerolipids	Other glycerolipids	Other glycerolipids
157006948	DG(i-14:0/18:1(9Z)-O(12,13)/0:0)	C35H64O6	580.47029	581.4736446	1	LAEFCBXQTSNZNG-DLOIALRFSA-N	InChI=1S/C35H64O6/c1-4-5-18-24-32-33(41-32)25-20-15-11-7-9-13-17-22-27-35(38)40-31(28-36)29-39-34(37)26-21-16-12-8-6-10-14-19-23-30(2)3/h15,20,30-33,36H,4-14,16-19,21-29H2,1-3H3/t31-,32?,33?/m0/s1	CCCCCC1C(O1)C/C=C\CCCCCCCC(=O)O[C@@H](CO)COC(=O)CCCCCCCCCCC(C)C	0	HMDB0298841	NA	NA	NA	NA	NA	FALSE	0	TRUE	1	Organic compounds	Lipids and lipid-like molecules	Glycerolipids	Diradylglycerols	1,2-diacylglycerols
157006949	DG(18:1(9Z)-O(12,13)/i-14:0/0:0)	C35H64O6	580.47029	581.4736446	1	HHROKLHLDANRHT-DLOIALRFSA-N	InChI=1S/C35H64O6/c1-4-5-18-24-32-33(41-32)25-20-15-11-7-9-12-16-21-26-34(37)39-29-31(28-36)40-35(38)27-22-17-13-8-6-10-14-19-23-30(2)3/h15,20,30-33,36H,4-14,16-19,21-29H2,1-3H3/t31-,32?,33?/m0/s1	CCCCCC1C(O1)C/C=C\CCCCCCCC(=O)OC[C@H](CO)OC(=O)CCCCCCCCCCC(C)C	0	HMDB0298842	NA	NA	NA	NA	NA	FALSE	0	TRUE	1	Organic compounds	Lipids and lipid-like molecules	Glycerolipids	Diradylglycerols	1,2-diacylglycerols
157006950	DG(i-14:0/0:0/18:1(9Z)-O(12,13))	C35H64O6	580.47029	581.4736446	1	UIKCEVCTJPPPIN-RUTCETSMSA-N	InChI=1S/C35H64O6/c1-4-5-18-24-32-33(41-32)25-20-15-11-7-9-13-17-22-27-35(38)40-29-31(36)28-39-34(37)26-21-16-12-8-6-10-14-19-23-30(2)3/h15,20,30-33,36H,4-14,16-19,21-29H2,1-3H3/t31-,32?,33?/m1/s1	CCCCCC1C(O1)C/C=C\CCCCCCCC(=O)OC[C@@H](COC(=O)CCCCCCCCCCC(C)C)O	0	HMDB0298843	NA	NA	NA	NA	NA	FALSE	0	TRUE	1	Organic compounds	Lipids and lipid-like molecules	Glycerolipids	Other glycerolipids	Other glycerolipids
157006951	DG(18:1(9Z)-O(12,13)/0:0/i-14:0)	C35H64O6	580.47029	581.4736446	1	UIKCEVCTJPPPIN-DLOIALRFSA-N	InChI=1S/C35H64O6/c1-4-5-18-24-32-33(41-32)25-20-15-11-7-9-13-17-22-27-35(38)40-29-31(36)28-39-34(37)26-21-16-12-8-6-10-14-19-23-30(2)3/h15,20,30-33,36H,4-14,16-19,21-29H2,1-3H3/t31-,32?,33?/m0/s1	CCCCCC1C(O1)C/C=C\CCCCCCCC(=O)OC[C@H](COC(=O)CCCCCCCCCCC(C)C)O	0	HMDB0298844	NA	NA	NA	NA	NA	FALSE	0	TRUE	1	Organic compounds	Lipids and lipid-like molecules	Glycerolipids	Other glycerolipids	Other glycerolipids
157006952	DG(i-14:0/20:5(5Z,8Z,11Z,14Z,16E)-OH(18R)/0:0)	C37H62O6	602.45464	603.4579946	1	QKRZXFNFNPDBCO-VYLJZLTDSA-N	InChI=1S/C37H62O6/c1-4-34(39)28-24-20-16-11-9-7-5-6-8-10-12-18-22-26-30-37(41)43-35(31-38)32-42-36(40)29-25-21-17-14-13-15-19-23-27-33(2)3/h6-9,12,16,18,20,24,28,33-35,38-39H,4-5,10-11,13-15,17,19,21-23,25-27,29-32H2,1-3H3/t34-,35+/m1/s1	CC[C@H](/C=C/C=C\C/C=C\C/C=C\C/C=C\CCCC(=O)O[C@@H](CO)COC(=O)CCCCCCCCCCC(C)C)O	0	HMDB0298845	NA	NA	NA	NA	NA	FALSE	0	TRUE	2	Organic compounds	Lipids and lipid-like molecules	Fatty Acyls	Fatty alcohols	Long-chain fatty alcohols
157006953	DG(20:5(5Z,8Z,11Z,14Z,16E)-OH(18R)/i-14:0/0:0)	C37H62O6	602.45464	603.4579946	1	HJMWJJINJWGPTP-OUIPECHLSA-N	InChI=1S/C37H62O6/c1-4-34(39)28-24-20-16-11-9-7-5-6-8-10-12-17-21-25-29-36(40)42-32-35(31-38)43-37(41)30-26-22-18-14-13-15-19-23-27-33(2)3/h6-9,12,16-17,20,24,28,33-35,38-39H,4-5,10-11,13-15,18-19,21-23,25-27,29-32H2,1-3H3/t34-,35-/m0/s1	CC[C@@H](/C=C/C=C\C/C=C\C/C=C\C/C=C\CCCC(=O)OC[C@H](CO)OC(=O)CCCCCCCCCCC(C)C)O	0	HMDB0298846	NA	NA	NA	NA	NA	FALSE	0	TRUE	2	Organic compounds	Lipids and lipid-like molecules	Fatty Acyls	Fatty alcohols	Long-chain fatty alcohols
157006954	DG(i-14:0/0:0/20:5(5Z,8Z,11Z,14Z,16E)-OH(18R))	C37H62O6	602.45464	603.4579946	1	BOEFFLOLVGKUOE-OUIPECHLSA-N	InChI=1S/C37H62O6/c1-4-34(38)28-24-20-16-11-9-7-5-6-8-10-12-17-21-25-29-36(40)42-31-35(39)32-43-37(41)30-26-22-18-14-13-15-19-23-27-33(2)3/h6-9,12,16-17,20,24,28,33-35,38-39H,4-5,10-11,13-15,18-19,21-23,25-27,29-32H2,1-3H3/t34-,35-/m0/s1	CC[C@@H](/C=C/C=C\C/C=C\C/C=C\C/C=C\CCCC(=O)OC[C@@H](COC(=O)CCCCCCCCCCC(C)C)O)O	0	HMDB0298847	NA	NA	NA	NA	NA	FALSE	0	TRUE	2	Organic compounds	Lipids and lipid-like molecules	Glycerolipids	Other glycerolipids	Other glycerolipids
157006955	DG(20:5(5Z,8Z,11Z,14Z,16E)-OH(18R)/0:0/i-14:0)	C37H62O6	602.45464	603.4579946	1	BOEFFLOLVGKUOE-WMJWJQGQSA-N	InChI=1S/C37H62O6/c1-4-34(38)28-24-20-16-11-9-7-5-6-8-10-12-17-21-25-29-36(40)42-31-35(39)32-43-37(41)30-26-22-18-14-13-15-19-23-27-33(2)3/h6-9,12,16-17,20,24,28,33-35,38-39H,4-5,10-11,13-15,18-19,21-23,25-27,29-32H2,1-3H3/t34-,35+/m0/s1	CC[C@@H](/C=C/C=C\C/C=C\C/C=C\C/C=C\CCCC(=O)OC[C@H](COC(=O)CCCCCCCCCCC(C)C)O)O	0	HMDB0298848	NA	NA	NA	NA	NA	FALSE	0	TRUE	2	Organic compounds	Lipids and lipid-like molecules	Glycerolipids	Other glycerolipids	Other glycerolipids
157006956	DG(i-14:0/20:5(5Z,8Z,11Z,14Z,16E)-OH(18)/0:0)	C37H62O6	602.45464	603.4579946	1	DKUYXMHJOJDBKS-SKOQGNAWSA-N	InChI=1S/C37H62O6/c1-4-5-27-34(39)28-23-19-15-10-8-6-7-9-11-17-21-25-30-37(41)43-35(31-38)32-42-36(40)29-24-20-16-13-12-14-18-22-26-33(2)3/h5-7,10-11,15,17,19,23,27,33-35,38-39H,4,8-9,12-14,16,18,20-22,24-26,28-32H2,1-3H3/t34?,35-/m0/s1	CC/C=C\C(C/C=C/C=C\C/C=C\C/C=C\CCCC(=O)O[C@@H](CO)COC(=O)CCCCCCCCCCC(C)C)O	0	HMDB0298849	NA	NA	NA	NA	NA	FALSE	0	TRUE	2	Organic compounds	Lipids and lipid-like molecules	Fatty Acyls	Fatty alcohols	Long-chain fatty alcohols
157006957	DG(20:5(5Z,8Z,11Z,14Z,16E)-OH(18)/i-14:0/0:0)	C37H62O6	602.45464	603.4579946	1	CMUMVWWBGJHKGF-PYVYUEBSSA-N	InChI=1S/C37H62O6/c1-4-5-27-34(39)28-23-19-15-10-8-6-7-9-11-16-20-24-29-36(40)42-32-35(31-38)43-37(41)30-25-21-17-13-12-14-18-22-26-33(2)3/h5-7,10-11,15-16,19,23,27,33-35,38-39H,4,8-9,12-14,17-18,20-22,24-26,28-32H2,1-3H3/t34?,35-/m0/s1	CC/C=C\C(C/C=C/C=C\C/C=C\C/C=C\CCCC(=O)OC[C@H](CO)OC(=O)CCCCCCCCCCC(C)C)O	0	HMDB0298850	NA	NA	NA	NA	NA	FALSE	0	TRUE	2	Organic compounds	Lipids and lipid-like molecules	Fatty Acyls	Fatty alcohols	Long-chain fatty alcohols
157006958	DG(i-14:0/0:0/20:5(5Z,8Z,11Z,14Z,16E)-OH(18))	C37H62O6	602.45464	603.4579946	1	ORCJVJQYYKIIII-PYVYUEBSSA-N	InChI=1S/C37H62O6/c1-4-5-27-34(38)28-23-19-15-10-8-6-7-9-11-16-20-24-29-36(40)42-31-35(39)32-43-37(41)30-25-21-17-13-12-14-18-22-26-33(2)3/h5-7,10-11,15-16,19,23,27,33-35,38-39H,4,8-9,12-14,17-18,20-22,24-26,28-32H2,1-3H3/t34?,35-/m0/s1	CC/C=C\C(C/C=C/C=C\C/C=C\C/C=C\CCCC(=O)OC[C@@H](COC(=O)CCCCCCCCCCC(C)C)O)O	0	HMDB0298851	NA	NA	NA	NA	NA	FALSE	0	TRUE	2	Organic compounds	Lipids and lipid-like molecules	Glycerolipids	Other glycerolipids	Other glycerolipids
157006959	DG(20:5(5Z,8Z,11Z,14Z,16E)-OH(18)/0:0/i-14:0)	C37H62O6	602.45464	603.4579946	1	ORCJVJQYYKIIII-WQDQYZRWSA-N	InChI=1S/C37H62O6/c1-4-5-27-34(38)28-23-19-15-10-8-6-7-9-11-16-20-24-29-36(40)42-31-35(39)32-43-37(41)30-25-21-17-13-12-14-18-22-26-33(2)3/h5-7,10-11,15-16,19,23,27,33-35,38-39H,4,8-9,12-14,17-18,20-22,24-26,28-32H2,1-3H3/t34?,35-/m1/s1	CC/C=C\C(C/C=C/C=C\C/C=C\C/C=C\CCCC(=O)OC[C@H](COC(=O)CCCCCCCCCCC(C)C)O)O	0	HMDB0298852	NA	NA	NA	NA	NA	FALSE	0	TRUE	2	Organic compounds	Lipids and lipid-like molecules	Glycerolipids	Other glycerolipids	Other glycerolipids
157006960	DG(i-14:0/20:5(5Z,8Z,10E,14Z,17Z)-OH(12)/0:0)	C37H62O6	602.45464	603.4579946	1	XGVYUHNXXGQLGE-BIQLXLACSA-N	InChI=1S/C37H62O6/c1-4-5-6-7-17-22-27-34(39)28-23-18-13-9-11-15-20-25-30-37(41)43-35(31-38)32-42-36(40)29-24-19-14-10-8-12-16-21-26-33(2)3/h5-6,11,13,15,17-18,22-23,28,33-35,38-39H,4,7-10,12,14,16,19-21,24-27,29-32H2,1-3H3/t34?,35-/m0/s1	CC/C=C\C/C=C\CC(/C=C/C=C\C/C=C\CCCC(=O)O[C@@H](CO)COC(=O)CCCCCCCCCCC(C)C)O	0	HMDB0298853	NA	NA	NA	NA	NA	FALSE	0	TRUE	2	Organic compounds	Lipids and lipid-like molecules	Glycerolipids	Diradylglycerols	1,2-diacylglycerols
157006961	DG(20:5(5Z,8Z,10E,14Z,17Z)-OH(12)/i-14:0/0:0)	C37H62O6	602.45464	603.4579946	1	TWUFFFSMKDJRCA-LXZPHGAASA-N	InChI=1S/C37H62O6/c1-4-5-6-7-17-22-27-34(39)28-23-18-13-9-11-14-19-24-29-36(40)42-32-35(31-38)43-37(41)30-25-20-15-10-8-12-16-21-26-33(2)3/h5-6,11,13-14,17-18,22-23,28,33-35,38-39H,4,7-10,12,15-16,19-21,24-27,29-32H2,1-3H3/t34?,35-/m0/s1	CC/C=C\C/C=C\CC(/C=C/C=C\C/C=C\CCCC(=O)OC[C@H](CO)OC(=O)CCCCCCCCCCC(C)C)O	0	HMDB0298854	NA	NA	NA	NA	NA	FALSE	0	TRUE	2	Organic compounds	Lipids and lipid-like molecules	Glycerolipids	Diradylglycerols	1,2-diacylglycerols
157006962	DG(i-14:0/0:0/20:5(5Z,8Z,10E,14Z,17Z)-OH(12))	C37H62O6	602.45464	603.4579946	1	WCRYRFXAVTXNMX-DMEJIOKTSA-N	InChI=1S/C37H62O6/c1-4-5-6-7-17-22-27-34(38)28-23-18-13-9-11-15-20-25-30-37(41)43-32-35(39)31-42-36(40)29-24-19-14-10-8-12-16-21-26-33(2)3/h5-6,11,13,15,17-18,22-23,28,33-35,38-39H,4,7-10,12,14,16,19-21,24-27,29-32H2,1-3H3/t34?,35-/m1/s1	CC/C=C\C/C=C\CC(/C=C/C=C\C/C=C\CCCC(=O)OC[C@@H](COC(=O)CCCCCCCCCCC(C)C)O)O	0	HMDB0298855	NA	NA	NA	NA	NA	FALSE	0	TRUE	2	Organic compounds	Lipids and lipid-like molecules	Glycerolipids	Other glycerolipids	Other glycerolipids
157006963	DG(20:5(5Z,8Z,10E,14Z,17Z)-OH(12)/0:0/i-14:0)	C37H62O6	602.45464	603.4579946	1	WCRYRFXAVTXNMX-BIQLXLACSA-N	InChI=1S/C37H62O6/c1-4-5-6-7-17-22-27-34(38)28-23-18-13-9-11-15-20-25-30-37(41)43-32-35(39)31-42-36(40)29-24-19-14-10-8-12-16-21-26-33(2)3/h5-6,11,13,15,17-18,22-23,28,33-35,38-39H,4,7-10,12,14,16,19-21,24-27,29-32H2,1-3H3/t34?,35-/m0/s1	CC/C=C\C/C=C\CC(/C=C/C=C\C/C=C\CCCC(=O)OC[C@H](COC(=O)CCCCCCCCCCC(C)C)O)O	0	HMDB0298856	NA	NA	NA	NA	NA	FALSE	0	TRUE	2	Organic compounds	Lipids and lipid-like molecules	Glycerolipids	Other glycerolipids	Other glycerolipids
157006964	DG(i-14:0/20:5(6E,8Z,11Z,14Z,17Z)-OH(5)/0:0)	C37H62O6	602.45464	603.4579946	1	XCXSZAGXQWUVEA-JBBWPBLTSA-N	InChI=1S/C37H62O6/c1-4-5-6-7-8-9-10-11-12-13-17-20-23-27-34(39)28-25-30-37(41)43-35(31-38)32-42-36(40)29-24-21-18-15-14-16-19-22-26-33(2)3/h5-6,8-9,11-12,17,20,23,27,33-35,38-39H,4,7,10,13-16,18-19,21-22,24-26,28-32H2,1-3H3/t34?,35-/m0/s1	CC/C=C\C/C=C\C/C=C\C/C=C\C=C\C(CCCC(=O)O[C@@H](CO)COC(=O)CCCCCCCCCCC(C)C)O	0	HMDB0298857	NA	NA	NA	NA	NA	FALSE	0	TRUE	2	Organic compounds	Lipids and lipid-like molecules	Fatty Acyls	Fatty alcohols	Long-chain fatty alcohols
157006965	DG(20:5(6E,8Z,11Z,14Z,17Z)-OH(5)/i-14:0/0:0)	C37H62O6	602.45464	603.4579946	1	ZVHHHSNEMDGKQZ-JBBWPBLTSA-N	InChI=1S/C37H62O6/c1-4-5-6-7-8-9-10-11-12-13-17-20-23-27-34(39)28-25-30-36(40)42-32-35(31-38)43-37(41)29-24-21-18-15-14-16-19-22-26-33(2)3/h5-6,8-9,11-12,17,20,23,27,33-35,38-39H,4,7,10,13-16,18-19,21-22,24-26,28-32H2,1-3H3/t34?,35-/m0/s1	CC/C=C\C/C=C\C/C=C\C/C=C\C=C\C(CCCC(=O)OC[C@H](CO)OC(=O)CCCCCCCCCCC(C)C)O	0	HMDB0298858	NA	NA	NA	NA	NA	FALSE	0	TRUE	2	Organic compounds	Lipids and lipid-like molecules	Fatty Acyls	Fatty alcohols	Long-chain fatty alcohols
157006966	DG(i-14:0/0:0/20:5(6E,8Z,11Z,14Z,17Z)-OH(5))	C37H62O6	602.45464	603.4579946	1	LQKDYYRFAIANNZ-RBLXUVNXSA-N	InChI=1S/C37H62O6/c1-4-5-6-7-8-9-10-11-12-13-17-20-23-27-34(38)28-25-30-37(41)43-32-35(39)31-42-36(40)29-24-21-18-15-14-16-19-22-26-33(2)3/h5-6,8-9,11-12,17,20,23,27,33-35,38-39H,4,7,10,13-16,18-19,21-22,24-26,28-32H2,1-3H3/t34?,35-/m1/s1	CC/C=C\C/C=C\C/C=C\C/C=C\C=C\C(CCCC(=O)OC[C@@H](COC(=O)CCCCCCCCCCC(C)C)O)O	0	HMDB0298859	NA	NA	NA	NA	NA	FALSE	0	TRUE	2	Organic compounds	Lipids and lipid-like molecules	Glycerolipids	Other glycerolipids	Other glycerolipids
157006967	DG(20:5(6E,8Z,11Z,14Z,17Z)-OH(5)/0:0/i-14:0)	C37H62O6	602.45464	603.4579946	1	LQKDYYRFAIANNZ-JBBWPBLTSA-N	InChI=1S/C37H62O6/c1-4-5-6-7-8-9-10-11-12-13-17-20-23-27-34(38)28-25-30-37(41)43-32-35(39)31-42-36(40)29-24-21-18-15-14-16-19-22-26-33(2)3/h5-6,8-9,11-12,17,20,23,27,33-35,38-39H,4,7,10,13-16,18-19,21-22,24-26,28-32H2,1-3H3/t34?,35-/m0/s1	CC/C=C\C/C=C\C/C=C\C/C=C\C=C\C(CCCC(=O)OC[C@H](COC(=O)CCCCCCCCCCC(C)C)O)O	0	HMDB0298860	NA	NA	NA	NA	NA	FALSE	0	TRUE	2	Organic compounds	Lipids and lipid-like molecules	Glycerolipids	Other glycerolipids	Other glycerolipids
157006968	DG(i-14:0/22:6(5Z,8E,10Z,13Z,15E,19Z)-2OH(7S, 17S)/0:0)	C39H64O7	644.465204	645.4685592	1	QPQFCEFYOHHPIC-ZKMPYRLSSA-N	InChI=1S/C39H64O7/c1-4-5-18-26-35(41)27-20-14-10-8-11-15-21-28-36(42)29-22-17-24-31-39(44)46-37(32-40)33-45-38(43)30-23-16-12-7-6-9-13-19-25-34(2)3/h5,10-11,14-15,18,20-22,27-29,34-37,40-42H,4,6-9,12-13,16-17,19,23-26,30-33H2,1-3H3/t35-,36-,37-/m0/s1	CC/C=C\C[C@@H](/C=C/C=C\C/C=C\C=C\[C@@H](/C=C\CCCC(=O)O[C@@H](CO)COC(=O)CCCCCCCCCCC(C)C)O)O	0	HMDB0298861	NA	NA	NA	NA	NA	FALSE	0	TRUE	3	Organic compounds	Lipids and lipid-like molecules	Fatty Acyls	Fatty alcohols	Long-chain fatty alcohols
157006969	DG(22:6(5Z,8E,10Z,13Z,15E,19Z)-2OH(7S, 17S)/i-14:0/0:0)	C39H64O7	644.465204	645.4685592	1	HNPPNLCAFJIHPW-UCHLFFIUSA-N	InChI=1S/C39H64O7/c1-4-5-18-26-35(41)27-20-14-10-8-11-15-21-28-36(42)29-22-17-24-30-38(43)45-33-37(32-40)46-39(44)31-23-16-12-7-6-9-13-19-25-34(2)3/h5,10-11,14-15,18,20-22,27-29,34-37,40-42H,4,6-9,12-13,16-17,19,23-26,30-33H2,1-3H3/t35-,36-,37+/m1/s1	CC/C=C\C[C@H](/C=C/C=C\C/C=C\C=C\[C@H](/C=C\CCCC(=O)OC[C@H](CO)OC(=O)CCCCCCCCCCC(C)C)O)O	0	HMDB0298862	NA	NA	NA	NA	NA	FALSE	0	TRUE	3	Organic compounds	Lipids and lipid-like molecules	Fatty Acyls	Fatty alcohols	Long-chain fatty alcohols
157006970	DG(i-14:0/0:0/22:6(5Z,8E,10Z,13Z,15E,19Z)-2OH(7S, 17S))	C39H64O7	644.465204	645.4685592	1	KWOZDRPDPWCEJI-HHKAZGAESA-N	InChI=1S/C39H64O7/c1-4-5-18-26-35(40)27-20-14-10-8-11-15-21-28-36(41)29-22-17-24-31-39(44)46-33-37(42)32-45-38(43)30-23-16-12-7-6-9-13-19-25-34(2)3/h5,10-11,14-15,18,20-22,27-29,34-37,40-42H,4,6-9,12-13,16-17,19,23-26,30-33H2,1-3H3/t35-,36-,37-/m1/s1	CC/C=C\C[C@H](/C=C/C=C\C/C=C\C=C\[C@H](/C=C\CCCC(=O)OC[C@@H](COC(=O)CCCCCCCCCCC(C)C)O)O)O	0	HMDB0298863	NA	NA	NA	NA	NA	FALSE	0	TRUE	3	Organic compounds	Lipids and lipid-like molecules	Glycerolipids	Other glycerolipids	Other glycerolipids
157006971	DG(22:6(5Z,8E,10Z,13Z,15E,19Z)-2OH(7S, 17S)/0:0/i-14:0)	C39H64O7	644.465204	645.4685592	1	KWOZDRPDPWCEJI-UCHLFFIUSA-N	InChI=1S/C39H64O7/c1-4-5-18-26-35(40)27-20-14-10-8-11-15-21-28-36(41)29-22-17-24-31-39(44)46-33-37(42)32-45-38(43)30-23-16-12-7-6-9-13-19-25-34(2)3/h5,10-11,14-15,18,20-22,27-29,34-37,40-42H,4,6-9,12-13,16-17,19,23-26,30-33H2,1-3H3/t35-,36-,37+/m1/s1	CC/C=C\C[C@H](/C=C/C=C\C/C=C\C=C\[C@H](/C=C\CCCC(=O)OC[C@H](COC(=O)CCCCCCCCCCC(C)C)O)O)O	0	HMDB0298864	NA	NA	NA	NA	NA	FALSE	0	TRUE	3	Organic compounds	Lipids and lipid-like molecules	Glycerolipids	Other glycerolipids	Other glycerolipids
157006972	DG(i-14:0/20:5(7Z,9Z,11E,13E,17Z)-3OH(5,6,15)/0:0)	C37H62O8	634.444469	635.4478238	1	HXHKAKBTFUTQJM-CCRZUAQLSA-N	InChI=1S/C37H62O8/c1-4-5-16-23-32(39)24-18-13-10-11-14-19-25-34(40)35(41)26-21-28-37(43)45-33(29-38)30-44-36(42)27-20-15-9-7-6-8-12-17-22-31(2)3/h5,10-11,13-14,16,18-19,24-25,31-35,38-41H,4,6-9,12,15,17,20-23,26-30H2,1-3H3/t32-,33-,34+,35+/m0/s1	CC/C=C\C[C@@H](/C=C/C=C/C=C\C=C/[C@H]([C@@H](CCCC(=O)O[C@@H](CO)COC(=O)CCCCCCCCCCC(C)C)O)O)O	0	HMDB0298865	NA	NA	NA	NA	NA	FALSE	0	TRUE	4	Organic compounds	Lipids and lipid-like molecules	Fatty Acyls	Fatty alcohols	Long-chain fatty alcohols
157006973	DG(20:5(7Z,9Z,11E,13E,17Z)-3OH(5,6,15)/i-14:0/0:0)	C37H62O8	634.444469	635.4478238	1	PQFAORGARQBZSS-ICDYRYQXSA-N	InChI=1S/C37H62O8/c1-4-5-16-23-32(39)24-18-13-10-11-14-19-25-34(40)35(41)26-21-28-36(42)44-30-33(29-38)45-37(43)27-20-15-9-7-6-8-12-17-22-31(2)3/h5,10-11,13-14,16,18-19,24-25,31-35,38-41H,4,6-9,12,15,17,20-23,26-30H2,1-3H3/t32-,33+,34+,35+/m1/s1	CC/C=C\C[C@H](/C=C/C=C/C=C\C=C/[C@@H]([C@H](CCCC(=O)OC[C@H](CO)OC(=O)CCCCCCCCCCC(C)C)O)O)O	0	HMDB0298866	NA	NA	NA	NA	NA	FALSE	0	TRUE	4	Organic compounds	Lipids and lipid-like molecules	Fatty Acyls	Fatty alcohols	Long-chain fatty alcohols
157006974	DG(i-14:0/0:0/20:5(7Z,9Z,11E,13E,17Z)-3OH(5,6,15))	C37H62O8	634.444469	635.4478238	1	BLGILOAHRARWOX-TXISZESGSA-N	InChI=1S/C37H62O8/c1-4-5-16-23-32(38)24-18-13-10-11-14-19-25-34(40)35(41)26-21-28-37(43)45-30-33(39)29-44-36(42)27-20-15-9-7-6-8-12-17-22-31(2)3/h5,10-11,13-14,16,18-19,24-25,31-35,38-41H,4,6-9,12,15,17,20-23,26-30H2,1-3H3/t32-,33-,34+,35+/m1/s1	CC/C=C\C[C@H](/C=C/C=C/C=C\C=C/[C@@H]([C@H](CCCC(=O)OC[C@@H](COC(=O)CCCCCCCCCCC(C)C)O)O)O)O	0	HMDB0298867	NA	NA	NA	NA	NA	FALSE	0	TRUE	4	Organic compounds	Lipids and lipid-like molecules	Glycerolipids	Other glycerolipids	Other glycerolipids
157006975	DG(20:5(7Z,9Z,11E,13E,17Z)-3OH(5,6,15)/0:0/i-14:0)	C37H62O8	634.444469	635.4478238	1	BLGILOAHRARWOX-ICDYRYQXSA-N	InChI=1S/C37H62O8/c1-4-5-16-23-32(38)24-18-13-10-11-14-19-25-34(40)35(41)26-21-28-37(43)45-30-33(39)29-44-36(42)27-20-15-9-7-6-8-12-17-22-31(2)3/h5,10-11,13-14,16,18-19,24-25,31-35,38-41H,4,6-9,12,15,17,20-23,26-30H2,1-3H3/t32-,33+,34+,35+/m1/s1	CC/C=C\C[C@H](/C=C/C=C/C=C\C=C/[C@@H]([C@H](CCCC(=O)OC[C@H](COC(=O)CCCCCCCCCCC(C)C)O)O)O)O	0	HMDB0298868	NA	NA	NA	NA	NA	FALSE	0	TRUE	4	Organic compounds	Lipids and lipid-like molecules	Glycerolipids	Other glycerolipids	Other glycerolipids
157006976	DG(i-14:0/20:4(6E,8Z,11Z,13E)-2OH(5S,15S)/0:0)	C37H64O7	620.465204	621.4685592	1	HQGUEBYFRMLLEG-LGWNFXFUSA-N	InChI=1S/C37H64O7/c1-4-5-17-24-33(39)25-19-14-10-8-11-15-20-26-34(40)27-22-29-37(42)44-35(30-38)31-43-36(41)28-21-16-12-7-6-9-13-18-23-32(2)3/h10-11,14-15,19-20,25-26,32-35,38-40H,4-9,12-13,16-18,21-24,27-31H2,1-3H3/t33-,34-,35+/m1/s1	CCCCC[C@H](/C=C/C=C\C/C=C\C=C\[C@H](CCCC(=O)O[C@@H](CO)COC(=O)CCCCCCCCCCC(C)C)O)O	0	HMDB0298869	NA	NA	NA	NA	NA	FALSE	0	TRUE	3	Organic compounds	Lipids and lipid-like molecules	Fatty Acyls	Fatty alcohols	Long-chain fatty alcohols
157006977	DG(20:4(6E,8Z,11Z,13E)-2OH(5S,15S)/i-14:0/0:0)	C37H64O7	620.465204	621.4685592	1	MGMRUFASFDWMMG-FGERLNNVSA-N	InChI=1S/C37H64O7/c1-4-5-17-24-33(39)25-19-14-10-8-11-15-20-26-34(40)27-22-29-36(41)43-31-35(30-38)44-37(42)28-21-16-12-7-6-9-13-18-23-32(2)3/h10-11,14-15,19-20,25-26,32-35,38-40H,4-9,12-13,16-18,21-24,27-31H2,1-3H3/t33-,34-,35-/m0/s1	CCCCC[C@@H](/C=C/C=C\C/C=C\C=C\[C@@H](CCCC(=O)OC[C@H](CO)OC(=O)CCCCCCCCCCC(C)C)O)O	0	HMDB0298870	NA	NA	NA	NA	NA	FALSE	0	TRUE	3	Organic compounds	Lipids and lipid-like molecules	Fatty Acyls	Fatty alcohols	Long-chain fatty alcohols
157006978	DG(i-14:0/0:0/20:4(6E,8Z,11Z,13E)-2OH(5S,15S))	C37H64O7	620.465204	621.4685592	1	MHLMJJGYSFRECQ-KWXXWLCCSA-N	InChI=1S/C37H64O7/c1-4-5-17-24-33(38)25-19-14-10-8-11-15-20-26-34(39)27-22-29-37(42)44-31-35(40)30-43-36(41)28-21-16-12-7-6-9-13-18-23-32(2)3/h10-11,14-15,19-20,25-26,32-35,38-40H,4-9,12-13,16-18,21-24,27-31H2,1-3H3/t33-,34-,35+/m0/s1	CCCCC[C@@H](/C=C/C=C\C/C=C\C=C\[C@@H](CCCC(=O)OC[C@@H](COC(=O)CCCCCCCCCCC(C)C)O)O)O	0	HMDB0298871	NA	NA	NA	NA	NA	FALSE	0	TRUE	3	Organic compounds	Lipids and lipid-like molecules	Glycerolipids	Other glycerolipids	Other glycerolipids
157006979	DG(20:4(6E,8Z,11Z,13E)-2OH(5S,15S)/0:0/i-14:0)	C37H64O7	620.465204	621.4685592	1	MHLMJJGYSFRECQ-FGERLNNVSA-N	InChI=1S/C37H64O7/c1-4-5-17-24-33(38)25-19-14-10-8-11-15-20-26-34(39)27-22-29-37(42)44-31-35(40)30-43-36(41)28-21-16-12-7-6-9-13-18-23-32(2)3/h10-11,14-15,19-20,25-26,32-35,38-40H,4-9,12-13,16-18,21-24,27-31H2,1-3H3/t33-,34-,35-/m0/s1	CCCCC[C@@H](/C=C/C=C\C/C=C\C=C\[C@@H](CCCC(=O)OC[C@H](COC(=O)CCCCCCCCCCC(C)C)O)O)O	0	HMDB0298872	NA	NA	NA	NA	NA	FALSE	0	TRUE	3	Organic compounds	Lipids and lipid-like molecules	Glycerolipids	Other glycerolipids	Other glycerolipids
157006980	DG(i-14:0/20:4(8Z,11Z,14Z,17Z)-2OH(5S,6R)/0:0)	C37H64O7	620.465204	621.4685592	1	YNVSODGYZBSPSL-NQDBNRJASA-N	InChI=1S/C37H64O7/c1-4-5-6-7-8-9-10-11-12-16-19-22-26-34(39)35(40)27-24-29-37(42)44-33(30-38)31-43-36(41)28-23-20-17-14-13-15-18-21-25-32(2)3/h5-6,8-9,11-12,19,22,32-35,38-40H,4,7,10,13-18,20-21,23-31H2,1-3H3/t33-,34+,35+/m0/s1	CC/C=C\C/C=C\C/C=C\C/C=C\C[C@H]([C@@H](CCCC(=O)O[C@@H](CO)COC(=O)CCCCCCCCCCC(C)C)O)O	0	HMDB0298873	NA	NA	NA	NA	NA	FALSE	0	TRUE	3	Organic compounds	Lipids and lipid-like molecules	Fatty Acyls	Fatty alcohols	Long-chain fatty alcohols
157006981	DG(20:4(8Z,11Z,14Z,17Z)-2OH(5S,6R)/i-14:0/0:0)	C37H64O7	620.465204	621.4685592	1	KWCWFUCXKJWSCX-CXFSQBGVSA-N	InChI=1S/C37H64O7/c1-4-5-6-7-8-9-10-11-12-16-19-22-26-34(39)35(40)27-24-29-36(41)43-31-33(30-38)44-37(42)28-23-20-17-14-13-15-18-21-25-32(2)3/h5-6,8-9,11-12,19,22,32-35,38-40H,4,7,10,13-18,20-21,23-31H2,1-3H3/t33-,34-,35-/m0/s1	CC/C=C\C/C=C\C/C=C\C/C=C\C[C@@H]([C@H](CCCC(=O)OC[C@H](CO)OC(=O)CCCCCCCCCCC(C)C)O)O	0	HMDB0298874	NA	NA	NA	NA	NA	FALSE	0	TRUE	3	Organic compounds	Lipids and lipid-like molecules	Fatty Acyls	Fatty alcohols	Long-chain fatty alcohols
157006982	DG(i-14:0/0:0/20:4(8Z,11Z,14Z,17Z)-2OH(5S,6R))	C37H64O7	620.465204	621.4685592	1	ZAAITOKEMODWAJ-PFDYGIGRSA-N	InChI=1S/C37H64O7/c1-4-5-6-7-8-9-10-11-12-16-19-22-26-34(39)35(40)27-24-29-37(42)44-31-33(38)30-43-36(41)28-23-20-17-14-13-15-18-21-25-32(2)3/h5-6,8-9,11-12,19,22,32-35,38-40H,4,7,10,13-18,20-21,23-31H2,1-3H3/t33-,34+,35+/m1/s1	CC/C=C\C/C=C\C/C=C\C/C=C\C[C@@H]([C@H](CCCC(=O)OC[C@@H](COC(=O)CCCCCCCCCCC(C)C)O)O)O	0	HMDB0298875	NA	NA	NA	NA	NA	FALSE	0	TRUE	3	Organic compounds	Lipids and lipid-like molecules	Glycerolipids	Other glycerolipids	Other glycerolipids
157006983	DG(20:4(8Z,11Z,14Z,17Z)-2OH(5S,6R)/0:0/i-14:0)	C37H64O7	620.465204	621.4685592	1	ZAAITOKEMODWAJ-CXFSQBGVSA-N	InChI=1S/C37H64O7/c1-4-5-6-7-8-9-10-11-12-16-19-22-26-34(39)35(40)27-24-29-37(42)44-31-33(38)30-43-36(41)28-23-20-17-14-13-15-18-21-25-32(2)3/h5-6,8-9,11-12,19,22,32-35,38-40H,4,7,10,13-18,20-21,23-31H2,1-3H3/t33-,34-,35-/m0/s1	CC/C=C\C/C=C\C/C=C\C/C=C\C[C@@H]([C@H](CCCC(=O)OC[C@H](COC(=O)CCCCCCCCCCC(C)C)O)O)O	0	HMDB0298876	NA	NA	NA	NA	NA	FALSE	0	TRUE	3	Organic compounds	Lipids and lipid-like molecules	Glycerolipids	Other glycerolipids	Other glycerolipids
157006984	DG(i-14:0/22:6(5Z,7Z,10Z,13Z,16Z,19Z)-OH(4)/0:0)	C39H64O6	628.47029	629.4736446	1	NGQLZOJDBQJWAS-GTGDBFKHSA-N	InChI=1S/C39H64O6/c1-4-5-6-7-8-9-10-11-12-13-14-15-16-20-23-26-29-36(41)31-32-39(43)45-37(33-40)34-44-38(42)30-27-24-21-18-17-19-22-25-28-35(2)3/h5-6,8-9,11-12,14-15,20,23,26,29,35-37,40-41H,4,7,10,13,16-19,21-22,24-25,27-28,30-34H2,1-3H3/t36?,37-/m0/s1	CC/C=C\C/C=C\C/C=C\C/C=C\C/C=C\C=C/C(CCC(=O)O[C@@H](CO)COC(=O)CCCCCCCCCCC(C)C)O	0	HMDB0298877	NA	NA	NA	NA	NA	FALSE	0	TRUE	2	Organic compounds	Lipids and lipid-like molecules	Fatty Acyls	Fatty alcohols	Long-chain fatty alcohols
157006985	DG(22:6(5Z,7Z,10Z,13Z,16Z,19Z)-OH(4)/i-14:0/0:0)	C39H64O6	628.47029	629.4736446	1	VYHOFPPDKLDRFA-GTGDBFKHSA-N	InChI=1S/C39H64O6/c1-4-5-6-7-8-9-10-11-12-13-14-15-16-20-23-26-29-36(41)31-32-38(42)44-34-37(33-40)45-39(43)30-27-24-21-18-17-19-22-25-28-35(2)3/h5-6,8-9,11-12,14-15,20,23,26,29,35-37,40-41H,4,7,10,13,16-19,21-22,24-25,27-28,30-34H2,1-3H3/t36?,37-/m0/s1	CC/C=C\C/C=C\C/C=C\C/C=C\C/C=C\C=C/C(CCC(=O)OC[C@H](CO)OC(=O)CCCCCCCCCCC(C)C)O	0	HMDB0298878	NA	NA	NA	NA	NA	FALSE	0	TRUE	2	Organic compounds	Lipids and lipid-like molecules	Fatty Acyls	Fatty alcohols	Long-chain fatty alcohols
157006986	DG(i-14:0/0:0/22:6(5Z,7Z,10Z,13Z,16Z,19Z)-OH(4))	C39H64O6	628.47029	629.4736446	1	LCEHZBMQUUAJDG-GBSHSAKDSA-N	InChI=1S/C39H64O6/c1-4-5-6-7-8-9-10-11-12-13-14-15-16-20-23-26-29-36(40)31-32-39(43)45-34-37(41)33-44-38(42)30-27-24-21-18-17-19-22-25-28-35(2)3/h5-6,8-9,11-12,14-15,20,23,26,29,35-37,40-41H,4,7,10,13,16-19,21-22,24-25,27-28,30-34H2,1-3H3/t36?,37-/m1/s1	CC/C=C\C/C=C\C/C=C\C/C=C\C/C=C\C=C/C(CCC(=O)OC[C@@H](COC(=O)CCCCCCCCCCC(C)C)O)O	0	HMDB0298879	NA	NA	NA	NA	NA	FALSE	0	TRUE	2	Organic compounds	Lipids and lipid-like molecules	Glycerolipids	Other glycerolipids	Other glycerolipids
157006987	DG(22:6(5Z,7Z,10Z,13Z,16Z,19Z)-OH(4)/0:0/i-14:0)	C39H64O6	628.47029	629.4736446	1	LCEHZBMQUUAJDG-GTGDBFKHSA-N	InChI=1S/C39H64O6/c1-4-5-6-7-8-9-10-11-12-13-14-15-16-20-23-26-29-36(40)31-32-39(43)45-34-37(41)33-44-38(42)30-27-24-21-18-17-19-22-25-28-35(2)3/h5-6,8-9,11-12,14-15,20,23,26,29,35-37,40-41H,4,7,10,13,16-19,21-22,24-25,27-28,30-34H2,1-3H3/t36?,37-/m0/s1	CC/C=C\C/C=C\C/C=C\C/C=C\C/C=C\C=C/C(CCC(=O)OC[C@H](COC(=O)CCCCCCCCCCC(C)C)O)O	0	HMDB0298880	NA	NA	NA	NA	NA	FALSE	0	TRUE	2	Organic compounds	Lipids and lipid-like molecules	Glycerolipids	Other glycerolipids	Other glycerolipids
157006988	DG(i-14:0/22:6(4Z,8Z,10Z,13Z,16Z,19Z)-OH(7)/0:0)	C39H64O6	628.47029	629.4736446	1	JOSDFWUEAOCXIQ-PKHUGFFLSA-N	InChI=1S/C39H64O6/c1-4-5-6-7-8-9-10-11-12-13-17-20-24-29-36(41)30-25-22-27-32-39(43)45-37(33-40)34-44-38(42)31-26-21-18-15-14-16-19-23-28-35(2)3/h5-6,8-9,11-12,17,20,22,24-25,29,35-37,40-41H,4,7,10,13-16,18-19,21,23,26-28,30-34H2,1-3H3/t36?,37-/m0/s1	CC/C=C\C/C=C\C/C=C\C/C=C\C=C/C(C/C=C\CCC(=O)O[C@@H](CO)COC(=O)CCCCCCCCCCC(C)C)O	0	HMDB0298881	NA	NA	NA	NA	NA	FALSE	0	TRUE	2	Organic compounds	Lipids and lipid-like molecules	Fatty Acyls	Fatty alcohols	Long-chain fatty alcohols
157006989	DG(22:6(4Z,8Z,10Z,13Z,16Z,19Z)-OH(7)/i-14:0/0:0)	C39H64O6	628.47029	629.4736446	1	HPZONNPKVQPTTR-PKHUGFFLSA-N	InChI=1S/C39H64O6/c1-4-5-6-7-8-9-10-11-12-13-17-20-24-29-36(41)30-25-22-27-31-38(42)44-34-37(33-40)45-39(43)32-26-21-18-15-14-16-19-23-28-35(2)3/h5-6,8-9,11-12,17,20,22,24-25,29,35-37,40-41H,4,7,10,13-16,18-19,21,23,26-28,30-34H2,1-3H3/t36?,37-/m0/s1	CC/C=C\C/C=C\C/C=C\C/C=C\C=C/C(C/C=C\CCC(=O)OC[C@H](CO)OC(=O)CCCCCCCCCCC(C)C)O	0	HMDB0298882	NA	NA	NA	NA	NA	FALSE	0	TRUE	2	Organic compounds	Lipids and lipid-like molecules	Fatty Acyls	Fatty alcohols	Long-chain fatty alcohols
157006990	DG(i-14:0/0:0/22:6(4Z,8Z,10Z,13Z,16Z,19Z)-OH(7))	C39H64O6	628.47029	629.4736446	1	ZWODZAGAEZCTQJ-AMZBPXNQSA-N	InChI=1S/C39H64O6/c1-4-5-6-7-8-9-10-11-12-13-17-20-24-29-36(40)30-25-22-27-32-39(43)45-34-37(41)33-44-38(42)31-26-21-18-15-14-16-19-23-28-35(2)3/h5-6,8-9,11-12,17,20,22,24-25,29,35-37,40-41H,4,7,10,13-16,18-19,21,23,26-28,30-34H2,1-3H3/t36?,37-/m1/s1	CC/C=C\C/C=C\C/C=C\C/C=C\C=C/C(C/C=C\CCC(=O)OC[C@@H](COC(=O)CCCCCCCCCCC(C)C)O)O	0	HMDB0298883	NA	NA	NA	NA	NA	FALSE	0	TRUE	2	Organic compounds	Lipids and lipid-like molecules	Glycerolipids	Other glycerolipids	Other glycerolipids
157006991	DG(22:6(4Z,8Z,10Z,13Z,16Z,19Z)-OH(7)/0:0/i-14:0)	C39H64O6	628.47029	629.4736446	1	ZWODZAGAEZCTQJ-PKHUGFFLSA-N	InChI=1S/C39H64O6/c1-4-5-6-7-8-9-10-11-12-13-17-20-24-29-36(40)30-25-22-27-32-39(43)45-34-37(41)33-44-38(42)31-26-21-18-15-14-16-19-23-28-35(2)3/h5-6,8-9,11-12,17,20,22,24-25,29,35-37,40-41H,4,7,10,13-16,18-19,21,23,26-28,30-34H2,1-3H3/t36?,37-/m0/s1	CC/C=C\C/C=C\C/C=C\C/C=C\C=C/C(C/C=C\CCC(=O)OC[C@H](COC(=O)CCCCCCCCCCC(C)C)O)O	0	HMDB0298884	NA	NA	NA	NA	NA	FALSE	0	TRUE	2	Organic compounds	Lipids and lipid-like molecules	Glycerolipids	Other glycerolipids	Other glycerolipids
157006992	DG(i-14:0/22:6(4Z,7Z,10Z,12E,16Z,19Z)-OH(14)/0:0)	C39H64O6	628.47029	629.4736446	1	FCBZWSVUZFLADL-MCNGHXHKSA-N	InChI=1S/C39H64O6/c1-4-5-6-7-19-24-29-36(41)30-25-20-15-10-8-9-11-17-22-27-32-39(43)45-37(33-40)34-44-38(42)31-26-21-16-13-12-14-18-23-28-35(2)3/h5-6,8-9,15,17,19-20,22,24-25,30,35-37,40-41H,4,7,10-14,16,18,21,23,26-29,31-34H2,1-3H3/t36?,37-/m0/s1	CC/C=C\C/C=C\CC(/C=C/C=C\C/C=C\C/C=C\CCC(=O)O[C@@H](CO)COC(=O)CCCCCCCCCCC(C)C)O	0	HMDB0298885	NA	NA	NA	NA	NA	FALSE	0	TRUE	2	Organic compounds	Lipids and lipid-like molecules	Fatty Acyls	Fatty alcohols	Long-chain fatty alcohols
157006993	DG(22:6(4Z,7Z,10Z,12E,16Z,19Z)-OH(14)/i-14:0/0:0)	C39H64O6	628.47029	629.4736446	1	YHRWOXJNFLNIKU-KTKWUEGLSA-N	InChI=1S/C39H64O6/c1-4-5-6-7-19-24-29-36(41)30-25-20-15-10-8-9-11-16-21-26-31-38(42)44-34-37(33-40)45-39(43)32-27-22-17-13-12-14-18-23-28-35(2)3/h5-6,8-9,15-16,19-21,24-25,30,35-37,40-41H,4,7,10-14,17-18,22-23,26-29,31-34H2,1-3H3/t36?,37-/m0/s1	CC/C=C\C/C=C\CC(/C=C/C=C\C/C=C\C/C=C\CCC(=O)OC[C@H](CO)OC(=O)CCCCCCCCCCC(C)C)O	0	HMDB0298886	NA	NA	NA	NA	NA	FALSE	0	TRUE	2	Organic compounds	Lipids and lipid-like molecules	Fatty Acyls	Fatty alcohols	Long-chain fatty alcohols
157006994	DG(i-14:0/0:0/22:6(4Z,7Z,10Z,12E,16Z,19Z)-OH(14))	C39H64O6	628.47029	629.4736446	1	FDFFETFHPVBVOL-KTKWUEGLSA-N	InChI=1S/C39H64O6/c1-4-5-6-7-19-24-29-36(40)30-25-20-15-10-8-9-11-16-21-26-31-38(42)44-33-37(41)34-45-39(43)32-27-22-17-13-12-14-18-23-28-35(2)3/h5-6,8-9,15-16,19-21,24-25,30,35-37,40-41H,4,7,10-14,17-18,22-23,26-29,31-34H2,1-3H3/t36?,37-/m0/s1	CC/C=C\C/C=C\CC(/C=C/C=C\C/C=C\C/C=C\CCC(=O)OC[C@@H](COC(=O)CCCCCCCCCCC(C)C)O)O	0	HMDB0298887	NA	NA	NA	NA	NA	FALSE	0	TRUE	2	Organic compounds	Lipids and lipid-like molecules	Glycerolipids	Other glycerolipids	Other glycerolipids
157006995	DG(22:6(4Z,7Z,10Z,12E,16Z,19Z)-OH(14)/0:0/i-14:0)	C39H64O6	628.47029	629.4736446	1	FDFFETFHPVBVOL-BZOKWBCOSA-N	InChI=1S/C39H64O6/c1-4-5-6-7-19-24-29-36(40)30-25-20-15-10-8-9-11-16-21-26-31-38(42)44-33-37(41)34-45-39(43)32-27-22-17-13-12-14-18-23-28-35(2)3/h5-6,8-9,15-16,19-21,24-25,30,35-37,40-41H,4,7,10-14,17-18,22-23,26-29,31-34H2,1-3H3/t36?,37-/m1/s1	CC/C=C\C/C=C\CC(/C=C/C=C\C/C=C\C/C=C\CCC(=O)OC[C@H](COC(=O)CCCCCCCCCCC(C)C)O)O	0	HMDB0298888	NA	NA	NA	NA	NA	FALSE	0	TRUE	2	Organic compounds	Lipids and lipid-like molecules	Glycerolipids	Other glycerolipids	Other glycerolipids
157006996	DG(i-14:0/22:6(4Z,7Z,10Z,13E,15E,19Z)-OH(17)/0:0)	C39H64O6	628.47029	629.4736446	1	JGHGHJYCYWKNBO-GEINRRDRSA-N	InChI=1S/C39H64O6/c1-4-5-23-29-36(41)30-25-20-16-11-9-7-6-8-10-12-18-22-27-32-39(43)45-37(33-40)34-44-38(42)31-26-21-17-14-13-15-19-24-28-35(2)3/h5,7-10,16,18,20,22-23,25,30,35-37,40-41H,4,6,11-15,17,19,21,24,26-29,31-34H2,1-3H3/t36?,37-/m0/s1	CC/C=C\CC(/C=C/C=C/C/C=C\C/C=C\C/C=C\CCC(=O)O[C@@H](CO)COC(=O)CCCCCCCCCCC(C)C)O	0	HMDB0298889	NA	NA	NA	NA	NA	FALSE	0	TRUE	2	Organic compounds	Lipids and lipid-like molecules	Fatty Acyls	Fatty alcohols	Long-chain fatty alcohols
157006997	DG(22:6(4Z,7Z,10Z,13E,15E,19Z)-OH(17)/i-14:0/0:0)	C39H64O6	628.47029	629.4736446	1	JELVAXNAUWDKCZ-SXKXGIMLSA-N	InChI=1S/C39H64O6/c1-4-5-23-29-36(41)30-25-20-16-11-9-7-6-8-10-12-17-21-26-31-38(42)44-34-37(33-40)45-39(43)32-27-22-18-14-13-15-19-24-28-35(2)3/h5,7-10,16-17,20-21,23,25,30,35-37,40-41H,4,6,11-15,18-19,22,24,26-29,31-34H2,1-3H3/t36?,37-/m0/s1	CC/C=C\CC(/C=C/C=C/C/C=C\C/C=C\C/C=C\CCC(=O)OC[C@H](CO)OC(=O)CCCCCCCCCCC(C)C)O	0	HMDB0298890	NA	NA	NA	NA	NA	FALSE	0	TRUE	2	Organic compounds	Lipids and lipid-like molecules	Fatty Acyls	Fatty alcohols	Long-chain fatty alcohols
157006998	DG(i-14:0/0:0/22:6(4Z,7Z,10Z,13E,15E,19Z)-OH(17))	C39H64O6	628.47029	629.4736446	1	FODIOGJYWCUTRU-SXKXGIMLSA-N	InChI=1S/C39H64O6/c1-4-5-23-29-36(40)30-25-20-16-11-9-7-6-8-10-12-17-21-26-31-38(42)44-33-37(41)34-45-39(43)32-27-22-18-14-13-15-19-24-28-35(2)3/h5,7-10,16-17,20-21,23,25,30,35-37,40-41H,4,6,11-15,18-19,22,24,26-29,31-34H2,1-3H3/t36?,37-/m0/s1	CC/C=C\CC(/C=C/C=C/C/C=C\C/C=C\C/C=C\CCC(=O)OC[C@@H](COC(=O)CCCCCCCCCCC(C)C)O)O	0	HMDB0298891	NA	NA	NA	NA	NA	FALSE	0	TRUE	2	Organic compounds	Lipids and lipid-like molecules	Glycerolipids	Other glycerolipids	Other glycerolipids
157006999	DG(22:6(4Z,7Z,10Z,13E,15E,19Z)-OH(17)/0:0/i-14:0)	C39H64O6	628.47029	629.4736446	1	FODIOGJYWCUTRU-LFUHDGAMSA-N	InChI=1S/C39H64O6/c1-4-5-23-29-36(40)30-25-20-16-11-9-7-6-8-10-12-17-21-26-31-38(42)44-33-37(41)34-45-39(43)32-27-22-18-14-13-15-19-24-28-35(2)3/h5,7-10,16-17,20-21,23,25,30,35-37,40-41H,4,6,11-15,18-19,22,24,26-29,31-34H2,1-3H3/t36?,37-/m1/s1	CC/C=C\CC(/C=C/C=C/C/C=C\C/C=C\C/C=C\CCC(=O)OC[C@H](COC(=O)CCCCCCCCCCC(C)C)O)O	0	HMDB0298892	NA	NA	NA	NA	NA	FALSE	0	TRUE	2	Organic compounds	Lipids and lipid-like molecules	Glycerolipids	Other glycerolipids	Other glycerolipids
157007000	DG(i-14:0/22:6(4Z,7Z,11E,13Z,15E,19Z)-2OH(10S,17)/0:0)	C39H64O7	644.465204	645.4685592	1	VEUSPFBDXWLYOR-IGSAYQMJSA-N	InChI=1S/C39H64O7/c1-4-5-18-26-35(41)28-21-16-17-22-29-36(42)27-20-13-10-11-15-24-31-39(44)46-37(32-40)33-45-38(43)30-23-14-9-7-6-8-12-19-25-34(2)3/h5,11,13,15-18,20-22,28-29,34-37,40-42H,4,6-10,12,14,19,23-27,30-33H2,1-3H3/t35-,36+,37-/m0/s1	CC/C=C\C[C@@H](/C=C/C=C\C=C\[C@@H](C/C=C\C/C=C\CCC(=O)O[C@@H](CO)COC(=O)CCCCCCCCCCC(C)C)O)O	0	HMDB0298893	NA	NA	NA	NA	NA	FALSE	0	TRUE	3	Organic compounds	Lipids and lipid-like molecules	Fatty Acyls	Fatty alcohols	Long-chain fatty alcohols
157007001	DG(22:6(4Z,7Z,11E,13Z,15E,19Z)-2OH(10S,17)/i-14:0/0:0)	C39H64O7	644.465204	645.4685592	1	HVQAGDJIDLNECZ-XFOXSMRUSA-N	InChI=1S/C39H64O7/c1-4-5-18-26-35(41)28-21-16-17-22-29-36(42)27-20-13-10-11-14-23-30-38(43)45-33-37(32-40)46-39(44)31-24-15-9-7-6-8-12-19-25-34(2)3/h5,11,13-14,16-18,20-22,28-29,34-37,40-42H,4,6-10,12,15,19,23-27,30-33H2,1-3H3/t35-,36+,37+/m1/s1	CC/C=C\C[C@H](/C=C/C=C\C=C\[C@H](C/C=C\C/C=C\CCC(=O)OC[C@H](CO)OC(=O)CCCCCCCCCCC(C)C)O)O	0	HMDB0298894	NA	NA	NA	NA	NA	FALSE	0	TRUE	3	Organic compounds	Lipids and lipid-like molecules	Fatty Acyls	Fatty alcohols	Long-chain fatty alcohols
157007002	DG(i-14:0/0:0/22:6(4Z,7Z,11E,13Z,15E,19Z)-2OH(10S,17))	C39H64O7	644.465204	645.4685592	1	GVKDICZVLYLECP-QNGCJXSYSA-N	InChI=1S/C39H64O7/c1-4-5-18-26-35(40)28-21-16-17-22-29-36(41)27-20-13-10-11-15-24-31-39(44)46-33-37(42)32-45-38(43)30-23-14-9-7-6-8-12-19-25-34(2)3/h5,11,13,15-18,20-22,28-29,34-37,40-42H,4,6-10,12,14,19,23-27,30-33H2,1-3H3/t35-,36+,37-/m1/s1	CC/C=C\C[C@H](/C=C/C=C\C=C\[C@H](C/C=C\C/C=C\CCC(=O)OC[C@@H](COC(=O)CCCCCCCCCCC(C)C)O)O)O	0	HMDB0298895	NA	NA	NA	NA	NA	FALSE	0	TRUE	3	Organic compounds	Lipids and lipid-like molecules	Glycerolipids	Other glycerolipids	Other glycerolipids
157007003	DG(22:6(4Z,7Z,11E,13Z,15E,19Z)-2OH(10S,17)/0:0/i-14:0)	C39H64O7	644.465204	645.4685592	1	GVKDICZVLYLECP-AUWSIONUSA-N	InChI=1S/C39H64O7/c1-4-5-18-26-35(40)28-21-16-17-22-29-36(41)27-20-13-10-11-15-24-31-39(44)46-33-37(42)32-45-38(43)30-23-14-9-7-6-8-12-19-25-34(2)3/h5,11,13,15-18,20-22,28-29,34-37,40-42H,4,6-10,12,14,19,23-27,30-33H2,1-3H3/t35-,36+,37+/m1/s1	CC/C=C\C[C@H](/C=C/C=C\C=C\[C@H](C/C=C\C/C=C\CCC(=O)OC[C@H](COC(=O)CCCCCCCCCCC(C)C)O)O)O	0	HMDB0298896	NA	NA	NA	NA	NA	FALSE	0	TRUE	3	Organic compounds	Lipids and lipid-like molecules	Glycerolipids	Other glycerolipids	Other glycerolipids
157007004	DG(i-14:0/22:5(4Z,7Z,10Z,13Z,19Z)-O(16,17)/0:0)	C39H64O6	628.47029	629.4736446	1	UEGVWZUYZLLFEQ-OVZQLKTQSA-N	InChI=1S/C39H64O6/c1-4-5-22-28-36-37(45-36)29-24-19-15-10-8-6-7-9-11-17-21-26-31-39(42)44-35(32-40)33-43-38(41)30-25-20-16-13-12-14-18-23-27-34(2)3/h5,7-10,17,19,21-22,24,34-37,40H,4,6,11-16,18,20,23,25-33H2,1-3H3/t35-,36?,37?/m0/s1	CC/C=C\CC1C(O1)C/C=C\C/C=C\C/C=C\C/C=C\CCC(=O)O[C@@H](CO)COC(=O)CCCCCCCCCCC(C)C	0	HMDB0298897	NA	NA	NA	NA	NA	FALSE	0	TRUE	1	Organic compounds	Lipids and lipid-like molecules	Glycerolipids	Diradylglycerols	1,2-diacylglycerols
157007005	DG(22:5(4Z,7Z,10Z,13Z,19Z)-O(16,17)/i-14:0/0:0)	C39H64O6	628.47029	629.4736446	1	GJXISDZRYXSTJW-QASTUZROSA-N	InChI=1S/C39H64O6/c1-4-5-22-28-36-37(45-36)29-24-19-15-10-8-6-7-9-11-16-20-25-30-38(41)43-33-35(32-40)44-39(42)31-26-21-17-13-12-14-18-23-27-34(2)3/h5,7-10,16,19-20,22,24,34-37,40H,4,6,11-15,17-18,21,23,25-33H2,1-3H3/t35-,36?,37?/m0/s1	CC/C=C\CC1C(O1)C/C=C\C/C=C\C/C=C\C/C=C\CCC(=O)OC[C@H](CO)OC(=O)CCCCCCCCCCC(C)C	0	HMDB0298898	NA	NA	NA	NA	NA	FALSE	0	TRUE	1	Organic compounds	Lipids and lipid-like molecules	Glycerolipids	Diradylglycerols	1,2-diacylglycerols
157007006	DG(i-14:0/0:0/22:5(4Z,7Z,10Z,13Z,19Z)-O(16,17))	C39H64O6	628.47029	629.4736446	1	IEDUWBWZVNUBID-QASTUZROSA-N	InChI=1S/C39H64O6/c1-4-5-22-28-36-37(45-36)29-24-19-15-10-8-6-7-9-11-16-20-25-30-38(41)43-32-35(40)33-44-39(42)31-26-21-17-13-12-14-18-23-27-34(2)3/h5,7-10,16,19-20,22,24,34-37,40H,4,6,11-15,17-18,21,23,25-33H2,1-3H3/t35-,36?,37?/m0/s1	CC/C=C\CC1C(O1)C/C=C\C/C=C\C/C=C\C/C=C\CCC(=O)OC[C@@H](COC(=O)CCCCCCCCCCC(C)C)O	0	HMDB0298899	NA	NA	NA	NA	NA	FALSE	0	TRUE	1	Organic compounds	Lipids and lipid-like molecules	Glycerolipids	Other glycerolipids	Other glycerolipids
157007007	DG(22:5(4Z,7Z,10Z,13Z,19Z)-O(16,17)/0:0/i-14:0)	C39H64O6	628.47029	629.4736446	1	IEDUWBWZVNUBID-LBLXQSCLSA-N	InChI=1S/C39H64O6/c1-4-5-22-28-36-37(45-36)29-24-19-15-10-8-6-7-9-11-16-20-25-30-38(41)43-32-35(40)33-44-39(42)31-26-21-17-13-12-14-18-23-27-34(2)3/h5,7-10,16,19-20,22,24,34-37,40H,4,6,11-15,17-18,21,23,25-33H2,1-3H3/t35-,36?,37?/m1/s1	CC/C=C\CC1C(O1)C/C=C\C/C=C\C/C=C\C/C=C\CCC(=O)OC[C@H](COC(=O)CCCCCCCCCCC(C)C)O	0	HMDB0298900	NA	NA	NA	NA	NA	FALSE	0	TRUE	1	Organic compounds	Lipids and lipid-like molecules	Glycerolipids	Other glycerolipids	Other glycerolipids
157007008	DG(i-14:0/18:3(10,12,15)-OH(9)/0:0)	C35H62O6	578.45464	579.4579946	1	VAOFHWFMYIBRAB-SGOMVJOESA-N	InChI=1S/C35H62O6/c1-4-5-6-7-10-15-20-25-32(37)26-21-16-13-18-23-28-35(39)41-33(29-36)30-40-34(38)27-22-17-12-9-8-11-14-19-24-31(2)3/h5-6,10,15,20,25,31-33,36-37H,4,7-9,11-14,16-19,21-24,26-30H2,1-3H3/t32?,33-/m0/s1	CC/C=C/C/C=C/C=C/C(CCCCCCCC(=O)O[C@@H](CO)COC(=O)CCCCCCCCCCC(C)C)O	0	HMDB0298901	NA	NA	NA	NA	NA	FALSE	0	TRUE	2	Organic compounds	Lipids and lipid-like molecules	Glycerolipids	Diradylglycerols	1,2-diacylglycerols
157007009	DG(18:3(10,12,15)-OH(9)/i-14:0/0:0)	C35H62O6	578.45464	579.4579946	1	OANYDWIRDDYVCF-SGOMVJOESA-N	InChI=1S/C35H62O6/c1-4-5-6-7-10-15-20-25-32(37)26-21-16-13-18-22-27-34(38)40-30-33(29-36)41-35(39)28-23-17-12-9-8-11-14-19-24-31(2)3/h5-6,10,15,20,25,31-33,36-37H,4,7-9,11-14,16-19,21-24,26-30H2,1-3H3/t32?,33-/m0/s1	CC/C=C/C/C=C/C=C/C(CCCCCCCC(=O)OC[C@H](CO)OC(=O)CCCCCCCCCCC(C)C)O	0	HMDB0298902	NA	NA	NA	NA	NA	FALSE	0	TRUE	2	Organic compounds	Lipids and lipid-like molecules	Glycerolipids	Diradylglycerols	1,2-diacylglycerols
157007010	DG(i-14:0/0:0/18:3(10,12,15)-OH(9))	C35H62O6	578.45464	579.4579946	1	LIAFIRZQTDUDFZ-KNOVLVIFSA-N	InChI=1S/C35H62O6/c1-4-5-6-7-10-15-20-25-32(36)26-21-16-13-18-23-28-35(39)41-30-33(37)29-40-34(38)27-22-17-12-9-8-11-14-19-24-31(2)3/h5-6,10,15,20,25,31-33,36-37H,4,7-9,11-14,16-19,21-24,26-30H2,1-3H3/t32?,33-/m1/s1	CC/C=C/C/C=C/C=C/C(CCCCCCCC(=O)OC[C@@H](COC(=O)CCCCCCCCCCC(C)C)O)O	0	HMDB0298903	NA	NA	NA	NA	NA	FALSE	0	TRUE	2	Organic compounds	Lipids and lipid-like molecules	Glycerolipids	Other glycerolipids	Other glycerolipids
157007011	DG(18:3(10,12,15)-OH(9)/0:0/i-14:0)	C35H62O6	578.45464	579.4579946	1	LIAFIRZQTDUDFZ-SGOMVJOESA-N	InChI=1S/C35H62O6/c1-4-5-6-7-10-15-20-25-32(36)26-21-16-13-18-23-28-35(39)41-30-33(37)29-40-34(38)27-22-17-12-9-8-11-14-19-24-31(2)3/h5-6,10,15,20,25,31-33,36-37H,4,7-9,11-14,16-19,21-24,26-30H2,1-3H3/t32?,33-/m0/s1	CC/C=C/C/C=C/C=C/C(CCCCCCCC(=O)OC[C@H](COC(=O)CCCCCCCCCCC(C)C)O)O	0	HMDB0298904	NA	NA	NA	NA	NA	FALSE	0	TRUE	2	Organic compounds	Lipids and lipid-like molecules	Glycerolipids	Other glycerolipids	Other glycerolipids
157007012	DG(i-14:0/18:3(9,11,15)-OH(13)/0:0)	C35H62O6	578.45464	579.4579946	1	NYOXGCHDZXGRNK-BZBISQIVSA-N	InChI=1S/C35H62O6/c1-4-5-19-25-32(37)26-21-16-12-7-6-8-14-18-23-28-35(39)41-33(29-36)30-40-34(38)27-22-17-13-10-9-11-15-20-24-31(2)3/h5,12,16,19,21,26,31-33,36-37H,4,6-11,13-15,17-18,20,22-25,27-30H2,1-3H3/t32?,33-/m0/s1	CC/C=C/CC(/C=C/C=C/CCCCCCCC(=O)O[C@@H](CO)COC(=O)CCCCCCCCCCC(C)C)O	0	HMDB0298905	NA	NA	NA	NA	NA	FALSE	0	TRUE	2	Organic compounds	Lipids and lipid-like molecules	Fatty Acyls	Fatty alcohols	Long-chain fatty alcohols
157007013	DG(18:3(9,11,15)-OH(13)/i-14:0/0:0)	C35H62O6	578.45464	579.4579946	1	AQYFABGSTHWLDI-BZBISQIVSA-N	InChI=1S/C35H62O6/c1-4-5-19-25-32(37)26-21-16-12-7-6-8-13-17-22-27-34(38)40-30-33(29-36)41-35(39)28-23-18-14-10-9-11-15-20-24-31(2)3/h5,12,16,19,21,26,31-33,36-37H,4,6-11,13-15,17-18,20,22-25,27-30H2,1-3H3/t32?,33-/m0/s1	CC/C=C/CC(/C=C/C=C/CCCCCCCC(=O)OC[C@H](CO)OC(=O)CCCCCCCCCCC(C)C)O	0	HMDB0298906	NA	NA	NA	NA	NA	FALSE	0	TRUE	2	Organic compounds	Lipids and lipid-like molecules	Fatty Acyls	Fatty alcohols	Long-chain fatty alcohols
157007014	DG(i-14:0/0:0/18:3(9,11,15)-OH(13))	C35H62O6	578.45464	579.4579946	1	ORYFICZLQCLRAQ-BZBISQIVSA-N	InChI=1S/C35H62O6/c1-4-5-19-25-32(36)26-21-16-12-7-6-8-13-17-22-27-34(38)40-29-33(37)30-41-35(39)28-23-18-14-10-9-11-15-20-24-31(2)3/h5,12,16,19,21,26,31-33,36-37H,4,6-11,13-15,17-18,20,22-25,27-30H2,1-3H3/t32?,33-/m0/s1	CC/C=C/CC(/C=C/C=C/CCCCCCCC(=O)OC[C@@H](COC(=O)CCCCCCCCCCC(C)C)O)O	0	HMDB0298907	NA	NA	NA	NA	NA	FALSE	0	TRUE	2	Organic compounds	Lipids and lipid-like molecules	Glycerolipids	Other glycerolipids	Other glycerolipids
157007015	DG(18:3(9,11,15)-OH(13)/0:0/i-14:0)	C35H62O6	578.45464	579.4579946	1	ORYFICZLQCLRAQ-WOGCTIJCSA-N	InChI=1S/C35H62O6/c1-4-5-19-25-32(36)26-21-16-12-7-6-8-13-17-22-27-34(38)40-29-33(37)30-41-35(39)28-23-18-14-10-9-11-15-20-24-31(2)3/h5,12,16,19,21,26,31-33,36-37H,4,6-11,13-15,17-18,20,22-25,27-30H2,1-3H3/t32?,33-/m1/s1	CC/C=C/CC(/C=C/C=C/CCCCCCCC(=O)OC[C@H](COC(=O)CCCCCCCCCCC(C)C)O)O	0	HMDB0298908	NA	NA	NA	NA	NA	FALSE	0	TRUE	2	Organic compounds	Lipids and lipid-like molecules	Glycerolipids	Other glycerolipids	Other glycerolipids
157007016	DG(i-14:0/PGE1/0:0)	C37H66O8	638.475769	639.4791239	1	DAESTJMQXGCPAJ-JWLWEEMMSA-N	InChI=1S/C37H66O8/c1-4-5-14-20-30(39)24-25-33-32(34(40)26-35(33)41)21-16-12-13-18-23-37(43)45-31(27-38)28-44-36(42)22-17-11-9-7-6-8-10-15-19-29(2)3/h24-25,29-33,35,38-39,41H,4-23,26-28H2,1-3H3/t30-,31-,32+,33+,35+/m0/s1	CCCCC[C@@H](/C=C/[C@H]1[C@@H](CC(=O)[C@@H]1CCCCCCC(=O)O[C@@H](CO)COC(=O)CCCCCCCCCCC(C)C)O)O	0	HMDB0298909	NA	NA	NA	NA	NA	FALSE	0	TRUE	3	Organic compounds	Lipids and lipid-like molecules	Fatty Acyls	Eicosanoids	Prostaglandins and related compounds
157007017	DG(PGE1/i-14:0/0:0)	C37H66O8	638.475769	639.4791239	1	YSIQMIVTIXPSRH-JWLWEEMMSA-N	InChI=1S/C37H66O8/c1-4-5-14-20-30(39)24-25-33-32(34(40)26-35(33)41)21-16-12-13-17-22-36(42)44-28-31(27-38)45-37(43)23-18-11-9-7-6-8-10-15-19-29(2)3/h24-25,29-33,35,38-39,41H,4-23,26-28H2,1-3H3/t30-,31-,32+,33+,35+/m0/s1	CCCCC[C@@H](/C=C/[C@H]1[C@@H](CC(=O)[C@@H]1CCCCCCC(=O)OC[C@H](CO)OC(=O)CCCCCCCCCCC(C)C)O)O	0	HMDB0298910	NA	NA	NA	NA	NA	FALSE	0	TRUE	3	Organic compounds	Lipids and lipid-like molecules	Fatty Acyls	Eicosanoids	Prostaglandins and related compounds
157007018	DG(i-14:0/0:0/PGE1)	C37H66O8	638.475769	639.4791239	1	QWIIMQMNLZXMLI-HXRMBDRNSA-N	InChI=1S/C37H66O8/c1-4-5-14-20-30(38)24-25-33-32(34(40)26-35(33)41)21-16-12-13-18-23-37(43)45-28-31(39)27-44-36(42)22-17-11-9-7-6-8-10-15-19-29(2)3/h24-25,29-33,35,38-39,41H,4-23,26-28H2,1-3H3/t30-,31+,32+,33+,35+/m0/s1	CCCCC[C@@H](/C=C/[C@H]1[C@@H](CC(=O)[C@@H]1CCCCCCC(=O)OC[C@@H](COC(=O)CCCCCCCCCCC(C)C)O)O)O	0	HMDB0298911	NA	NA	NA	NA	NA	FALSE	0	TRUE	3	Organic compounds	Lipids and lipid-like molecules	Fatty Acyls	Eicosanoids	Prostaglandins and related compounds
157007019	DG(PGE1/0:0/i-14:0)	C37H66O8	638.475769	639.4791239	1	QWIIMQMNLZXMLI-JWLWEEMMSA-N	InChI=1S/C37H66O8/c1-4-5-14-20-30(38)24-25-33-32(34(40)26-35(33)41)21-16-12-13-18-23-37(43)45-28-31(39)27-44-36(42)22-17-11-9-7-6-8-10-15-19-29(2)3/h24-25,29-33,35,38-39,41H,4-23,26-28H2,1-3H3/t30-,31-,32+,33+,35+/m0/s1	CCCCC[C@@H](/C=C/[C@H]1[C@@H](CC(=O)[C@@H]1CCCCCCC(=O)OC[C@H](COC(=O)CCCCCCCCCCC(C)C)O)O)O	0	HMDB0298912	NA	NA	NA	NA	NA	FALSE	0	TRUE	3	Organic compounds	Lipids and lipid-like molecules	Fatty Acyls	Eicosanoids	Prostaglandins and related compounds
157007020	DG(i-14:0/PGD1/0:0)	C37H66O8	638.475769	639.4791239	1	HFJPAEIPWKZMES-BTHAGMLASA-N	InChI=1S/C37H66O8/c1-4-5-14-20-30(39)24-25-33-32(34(40)26-35(33)41)21-16-12-13-18-23-37(43)45-31(27-38)28-44-36(42)22-17-11-9-7-6-8-10-15-19-29(2)3/h24-25,29-34,38-40H,4-23,26-28H2,1-3H3/t30-,31-,32+,33+,34-/m0/s1	CCCCC[C@@H](/C=C/[C@@H]1[C@H]([C@H](CC1=O)O)CCCCCCC(=O)O[C@@H](CO)COC(=O)CCCCCCCCCCC(C)C)O	0	HMDB0298913	NA	NA	NA	NA	NA	FALSE	0	TRUE	3	Organic compounds	Lipids and lipid-like molecules	Glycerolipids	Diradylglycerols	1,2-diacylglycerols
157007021	DG(PGD1/i-14:0/0:0)	C37H66O8	638.475769	639.4791239	1	JPPXWCBKUNSHKS-BTHAGMLASA-N	InChI=1S/C37H66O8/c1-4-5-14-20-30(39)24-25-33-32(34(40)26-35(33)41)21-16-12-13-17-22-36(42)44-28-31(27-38)45-37(43)23-18-11-9-7-6-8-10-15-19-29(2)3/h24-25,29-34,38-40H,4-23,26-28H2,1-3H3/t30-,31-,32+,33+,34-/m0/s1	CCCCC[C@@H](/C=C/[C@@H]1[C@H]([C@H](CC1=O)O)CCCCCCC(=O)OC[C@H](CO)OC(=O)CCCCCCCCCCC(C)C)O	0	HMDB0298914	NA	NA	NA	NA	NA	FALSE	0	TRUE	3	Organic compounds	Lipids and lipid-like molecules	Glycerolipids	Diradylglycerols	1,2-diacylglycerols
157007022	DG(i-14:0/0:0/PGD1)	C37H66O8	638.475769	639.4791239	1	XOBHLCZXMROEHP-ROJRNDNTSA-N	InChI=1S/C37H66O8/c1-4-5-14-20-30(38)24-25-33-32(34(40)26-35(33)41)21-16-12-13-18-23-37(43)45-28-31(39)27-44-36(42)22-17-11-9-7-6-8-10-15-19-29(2)3/h24-25,29-34,38-40H,4-23,26-28H2,1-3H3/t30-,31+,32+,33+,34-/m0/s1	CCCCC[C@@H](/C=C/[C@@H]1[C@H]([C@H](CC1=O)O)CCCCCCC(=O)OC[C@@H](COC(=O)CCCCCCCCCCC(C)C)O)O	0	HMDB0298915	NA	NA	NA	NA	NA	FALSE	0	TRUE	3	Organic compounds	Lipids and lipid-like molecules	Glycerolipids	Other glycerolipids	Other glycerolipids
157007023	DG(PGD1/0:0/i-14:0)	C37H66O8	638.475769	639.4791239	1	XOBHLCZXMROEHP-BTHAGMLASA-N	InChI=1S/C37H66O8/c1-4-5-14-20-30(38)24-25-33-32(34(40)26-35(33)41)21-16-12-13-18-23-37(43)45-28-31(39)27-44-36(42)22-17-11-9-7-6-8-10-15-19-29(2)3/h24-25,29-34,38-40H,4-23,26-28H2,1-3H3/t30-,31-,32+,33+,34-/m0/s1	CCCCC[C@@H](/C=C/[C@@H]1[C@H]([C@H](CC1=O)O)CCCCCCC(=O)OC[C@H](COC(=O)CCCCCCCCCCC(C)C)O)O	0	HMDB0298916	NA	NA	NA	NA	NA	FALSE	0	TRUE	3	Organic compounds	Lipids and lipid-like molecules	Glycerolipids	Other glycerolipids	Other glycerolipids
157007024	DG(i-14:0/PGF1alpha/0:0)	C37H68O8	640.491419	641.494774	1	HGHIFRBCQPCWQY-ZFIMPQNISA-N	InChI=1S/C37H68O8/c1-4-5-14-20-30(39)24-25-33-32(34(40)26-35(33)41)21-16-12-13-18-23-37(43)45-31(27-38)28-44-36(42)22-17-11-9-7-6-8-10-15-19-29(2)3/h24-25,29-35,38-41H,4-23,26-28H2,1-3H3/t30-,31-,32+,33+,34-,35+/m0/s1	CCCCC[C@@H](/C=C/[C@H]1[C@@H](C[C@@H]([C@@H]1CCCCCCC(=O)O[C@@H](CO)COC(=O)CCCCCCCCCCC(C)C)O)O)O	0	HMDB0298917	NA	NA	NA	NA	NA	FALSE	0	TRUE	4	Organic compounds	Lipids and lipid-like molecules	Fatty Acyls	Eicosanoids	Prostaglandins and related compounds
157007025	DG(PGF1alpha/i-14:0/0:0)	C37H68O8	640.491419	641.494774	1	GSAYHJNIQBXUCE-ZFIMPQNISA-N	InChI=1S/C37H68O8/c1-4-5-14-20-30(39)24-25-33-32(34(40)26-35(33)41)21-16-12-13-17-22-36(42)44-28-31(27-38)45-37(43)23-18-11-9-7-6-8-10-15-19-29(2)3/h24-25,29-35,38-41H,4-23,26-28H2,1-3H3/t30-,31-,32+,33+,34-,35+/m0/s1	CCCCC[C@@H](/C=C/[C@H]1[C@@H](C[C@@H]([C@@H]1CCCCCCC(=O)OC[C@H](CO)OC(=O)CCCCCCCCCCC(C)C)O)O)O	0	HMDB0298918	NA	NA	NA	NA	NA	FALSE	0	TRUE	4	Organic compounds	Lipids and lipid-like molecules	Fatty Acyls	Eicosanoids	Prostaglandins and related compounds
157007026	DG(i-14:0/0:0/PGF1alpha)	C37H68O8	640.491419	641.494774	1	WUPYXJADKRBZLT-SVADXUSHSA-N	InChI=1S/C37H68O8/c1-4-5-14-20-30(38)24-25-33-32(34(40)26-35(33)41)21-16-12-13-18-23-37(43)45-28-31(39)27-44-36(42)22-17-11-9-7-6-8-10-15-19-29(2)3/h24-25,29-35,38-41H,4-23,26-28H2,1-3H3/t30-,31+,32+,33+,34-,35+/m0/s1	CCCCC[C@@H](/C=C/[C@H]1[C@@H](C[C@@H]([C@@H]1CCCCCCC(=O)OC[C@@H](COC(=O)CCCCCCCCCCC(C)C)O)O)O)O	0	HMDB0298919	NA	NA	NA	NA	NA	FALSE	0	TRUE	4	Organic compounds	Lipids and lipid-like molecules	Fatty Acyls	Eicosanoids	Prostaglandins and related compounds
157007027	DG(PGF1alpha/0:0/i-14:0)	C37H68O8	640.491419	641.494774	1	WUPYXJADKRBZLT-ZFIMPQNISA-N	InChI=1S/C37H68O8/c1-4-5-14-20-30(38)24-25-33-32(34(40)26-35(33)41)21-16-12-13-18-23-37(43)45-28-31(39)27-44-36(42)22-17-11-9-7-6-8-10-15-19-29(2)3/h24-25,29-35,38-41H,4-23,26-28H2,1-3H3/t30-,31-,32+,33+,34-,35+/m0/s1	CCCCC[C@@H](/C=C/[C@H]1[C@@H](C[C@@H]([C@@H]1CCCCCCC(=O)OC[C@H](COC(=O)CCCCCCCCCCC(C)C)O)O)O)O	0	HMDB0298920	NA	NA	NA	NA	NA	FALSE	0	TRUE	4	Organic compounds	Lipids and lipid-like molecules	Fatty Acyls	Eicosanoids	Prostaglandins and related compounds
157007028	DG(i-14:0/20:3(6,8,11)-OH(5)/0:0)	C37H66O6	606.48594	607.4892947	1	KYBNKWSHLGUMBB-KLIBXLEVSA-N	InChI=1S/C37H66O6/c1-4-5-6-7-8-9-10-11-12-13-17-20-23-27-34(39)28-25-30-37(41)43-35(31-38)32-42-36(40)29-24-21-18-15-14-16-19-22-26-33(2)3/h11-12,17,20,23,27,33-35,38-39H,4-10,13-16,18-19,21-22,24-26,28-32H2,1-3H3/t34?,35-/m0/s1	CCCCCCCC/C=C/C/C=C/C=C/C(CCCC(=O)O[C@@H](CO)COC(=O)CCCCCCCCCCC(C)C)O	0	HMDB0298921	NA	NA	NA	NA	NA	FALSE	0	TRUE	2	Organic compounds	Lipids and lipid-like molecules	Fatty Acyls	Fatty alcohols	Long-chain fatty alcohols
157007029	DG(20:3(6,8,11)-OH(5)/i-14:0/0:0)	C37H66O6	606.48594	607.4892947	1	MGNJUDVWFMFPAW-KLIBXLEVSA-N	InChI=1S/C37H66O6/c1-4-5-6-7-8-9-10-11-12-13-17-20-23-27-34(39)28-25-30-36(40)42-32-35(31-38)43-37(41)29-24-21-18-15-14-16-19-22-26-33(2)3/h11-12,17,20,23,27,33-35,38-39H,4-10,13-16,18-19,21-22,24-26,28-32H2,1-3H3/t34?,35-/m0/s1	CCCCCCCC/C=C/C/C=C/C=C/C(CCCC(=O)OC[C@H](CO)OC(=O)CCCCCCCCCCC(C)C)O	0	HMDB0298922	NA	NA	NA	NA	NA	FALSE	0	TRUE	2	Organic compounds	Lipids and lipid-like molecules	Fatty Acyls	Fatty alcohols	Long-chain fatty alcohols
157007030	DG(i-14:0/0:0/20:3(6,8,11)-OH(5))	C37H66O6	606.48594	607.4892947	1	HAOZMHQOMNQXDC-LWFHSGDYSA-N	InChI=1S/C37H66O6/c1-4-5-6-7-8-9-10-11-12-13-17-20-23-27-34(38)28-25-30-37(41)43-32-35(39)31-42-36(40)29-24-21-18-15-14-16-19-22-26-33(2)3/h11-12,17,20,23,27,33-35,38-39H,4-10,13-16,18-19,21-22,24-26,28-32H2,1-3H3/t34?,35-/m1/s1	CCCCCCCC/C=C/C/C=C/C=C/C(CCCC(=O)OC[C@@H](COC(=O)CCCCCCCCCCC(C)C)O)O	0	HMDB0298923	NA	NA	NA	NA	NA	FALSE	0	TRUE	2	Organic compounds	Lipids and lipid-like molecules	Glycerolipids	Other glycerolipids	Other glycerolipids
157007031	DG(20:3(6,8,11)-OH(5)/0:0/i-14:0)	C37H66O6	606.48594	607.4892947	1	HAOZMHQOMNQXDC-KLIBXLEVSA-N	InChI=1S/C37H66O6/c1-4-5-6-7-8-9-10-11-12-13-17-20-23-27-34(38)28-25-30-37(41)43-32-35(39)31-42-36(40)29-24-21-18-15-14-16-19-22-26-33(2)3/h11-12,17,20,23,27,33-35,38-39H,4-10,13-16,18-19,21-22,24-26,28-32H2,1-3H3/t34?,35-/m0/s1	CCCCCCCC/C=C/C/C=C/C=C/C(CCCC(=O)OC[C@H](COC(=O)CCCCCCCCCCC(C)C)O)O	0	HMDB0298924	NA	NA	NA	NA	NA	FALSE	0	TRUE	2	Organic compounds	Lipids and lipid-like molecules	Glycerolipids	Other glycerolipids	Other glycerolipids
157007032	DG(i-15:0/20:3(5Z,8Z,11Z)-O(14R,15S)/0:0)	C38H66O6	618.48594	619.4892947	1	VNYBCCNJXZHQQL-CWGVMWETSA-N	InChI=1S/C38H66O6/c1-4-5-21-27-35-36(44-35)28-23-18-14-10-6-7-11-16-20-25-30-38(41)43-34(31-39)32-42-37(40)29-24-19-15-12-8-9-13-17-22-26-33(2)3/h6,10-11,16,18,23,33-36,39H,4-5,7-9,12-15,17,19-22,24-32H2,1-3H3/t34-,35?,36?/m0/s1	CCCCCC1C(O1)C/C=C\C/C=C\C/C=C\CCCC(=O)O[C@@H](CO)COC(=O)CCCCCCCCCCCC(C)C	0	HMDB0298925	NA	NA	NA	NA	NA	FALSE	0	TRUE	1	Organic compounds	Lipids and lipid-like molecules	Glycerolipids	Diradylglycerols	1,2-diacylglycerols
157007033	DG(20:3(5Z,8Z,11Z)-O(14R,15S)/i-15:0/0:0)	C38H66O6	618.48594	619.4892947	1	ATRPFFRCIAWWSJ-KRKZPMKNSA-N	InChI=1S/C38H66O6/c1-4-5-21-27-35-36(44-35)28-23-18-14-10-6-7-11-15-19-24-29-37(40)42-32-34(31-39)43-38(41)30-25-20-16-12-8-9-13-17-22-26-33(2)3/h6,10-11,15,18,23,33-36,39H,4-5,7-9,12-14,16-17,19-22,24-32H2,1-3H3/t34-,35?,36?/m0/s1	CCCCCC1C(O1)C/C=C\C/C=C\C/C=C\CCCC(=O)OC[C@H](CO)OC(=O)CCCCCCCCCCCC(C)C	0	HMDB0298926	NA	NA	NA	NA	NA	FALSE	0	TRUE	1	Organic compounds	Lipids and lipid-like molecules	Glycerolipids	Diradylglycerols	1,2-diacylglycerols
157007034	DG(i-15:0/0:0/20:3(5Z,8Z,11Z)-O(14R,15S))	C38H66O6	618.48594	619.4892947	1	KPRVBIOQJDFZDQ-KRKZPMKNSA-N	InChI=1S/C38H66O6/c1-4-5-21-27-35-36(44-35)28-23-18-14-10-6-7-11-15-19-24-29-37(40)42-31-34(39)32-43-38(41)30-25-20-16-12-8-9-13-17-22-26-33(2)3/h6,10-11,15,18,23,33-36,39H,4-5,7-9,12-14,16-17,19-22,24-32H2,1-3H3/t34-,35?,36?/m0/s1	CCCCCC1C(O1)C/C=C\C/C=C\C/C=C\CCCC(=O)OC[C@@H](COC(=O)CCCCCCCCCCCC(C)C)O	0	HMDB0298927	NA	NA	NA	NA	NA	FALSE	0	TRUE	1	Organic compounds	Lipids and lipid-like molecules	Glycerolipids	Other glycerolipids	Other glycerolipids
157007035	DG(20:3(5Z,8Z,11Z)-O(14R,15S)/0:0/i-15:0)	C38H66O6	618.48594	619.4892947	1	KPRVBIOQJDFZDQ-QPPYNBGISA-N	InChI=1S/C38H66O6/c1-4-5-21-27-35-36(44-35)28-23-18-14-10-6-7-11-15-19-24-29-37(40)42-31-34(39)32-43-38(41)30-25-20-16-12-8-9-13-17-22-26-33(2)3/h6,10-11,15,18,23,33-36,39H,4-5,7-9,12-14,16-17,19-22,24-32H2,1-3H3/t34-,35?,36?/m1/s1	CCCCCC1C(O1)C/C=C\C/C=C\C/C=C\CCCC(=O)OC[C@H](COC(=O)CCCCCCCCCCCC(C)C)O	0	HMDB0298928	NA	NA	NA	NA	NA	FALSE	0	TRUE	1	Organic compounds	Lipids and lipid-like molecules	Glycerolipids	Other glycerolipids	Other glycerolipids
157007036	DG(i-15:0/20:3(5Z,8Z,14Z)-O(11S,12R)/0:0)	C38H66O6	618.48594	619.4892947	1	VDTZQAPGFZUUGU-FEXUFSPLSA-N	InChI=1S/C38H66O6/c1-4-5-6-7-17-22-27-35-36(44-35)28-23-18-13-11-15-20-25-30-38(41)43-34(31-39)32-42-37(40)29-24-19-14-10-8-9-12-16-21-26-33(2)3/h11,15,17-18,22-23,33-36,39H,4-10,12-14,16,19-21,24-32H2,1-3H3/t34-,35?,36?/m0/s1	CCCCC/C=C\CC1C(O1)C/C=C\C/C=C\CCCC(=O)O[C@@H](CO)COC(=O)CCCCCCCCCCCC(C)C	0	HMDB0298929	NA	NA	NA	NA	NA	FALSE	0	TRUE	1	Organic compounds	Lipids and lipid-like molecules	Glycerolipids	Diradylglycerols	1,2-diacylglycerols
157007037	DG(20:3(5Z,8Z,14Z)-O(11S,12R)/i-15:0/0:0)	C38H66O6	618.48594	619.4892947	1	TTWYFGQDWBKNNX-FEXUFSPLSA-N	InChI=1S/C38H66O6/c1-4-5-6-7-17-22-27-35-36(44-35)28-23-18-13-11-15-19-24-29-37(40)42-32-34(31-39)43-38(41)30-25-20-14-10-8-9-12-16-21-26-33(2)3/h11,15,17-18,22-23,33-36,39H,4-10,12-14,16,19-21,24-32H2,1-3H3/t34-,35?,36?/m0/s1	CCCCC/C=C\CC1C(O1)C/C=C\C/C=C\CCCC(=O)OC[C@H](CO)OC(=O)CCCCCCCCCCCC(C)C	0	HMDB0298930	NA	NA	NA	NA	NA	FALSE	0	TRUE	1	Organic compounds	Lipids and lipid-like molecules	Glycerolipids	Diradylglycerols	1,2-diacylglycerols
157007038	DG(i-15:0/0:0/20:3(5Z,8Z,14Z)-O(11S,12R))	C38H66O6	618.48594	619.4892947	1	PHVGZHBNPYHOLY-DZBYWGRISA-N	InChI=1S/C38H66O6/c1-4-5-6-7-17-22-27-35-36(44-35)28-23-18-13-11-15-20-25-30-38(41)43-32-34(39)31-42-37(40)29-24-19-14-10-8-9-12-16-21-26-33(2)3/h11,15,17-18,22-23,33-36,39H,4-10,12-14,16,19-21,24-32H2,1-3H3/t34-,35?,36?/m1/s1	CCCCC/C=C\CC1C(O1)C/C=C\C/C=C\CCCC(=O)OC[C@@H](COC(=O)CCCCCCCCCCCC(C)C)O	0	HMDB0298931	NA	NA	NA	NA	NA	FALSE	0	TRUE	1	Organic compounds	Lipids and lipid-like molecules	Glycerolipids	Other glycerolipids	Other glycerolipids
157007039	DG(20:3(5Z,8Z,14Z)-O(11S,12R)/0:0/i-15:0)	C38H66O6	618.48594	619.4892947	1	PHVGZHBNPYHOLY-FEXUFSPLSA-N	InChI=1S/C38H66O6/c1-4-5-6-7-17-22-27-35-36(44-35)28-23-18-13-11-15-20-25-30-38(41)43-32-34(39)31-42-37(40)29-24-19-14-10-8-9-12-16-21-26-33(2)3/h11,15,17-18,22-23,33-36,39H,4-10,12-14,16,19-21,24-32H2,1-3H3/t34-,35?,36?/m0/s1	CCCCC/C=C\CC1C(O1)C/C=C\C/C=C\CCCC(=O)OC[C@H](COC(=O)CCCCCCCCCCCC(C)C)O	0	HMDB0298932	NA	NA	NA	NA	NA	FALSE	0	TRUE	1	Organic compounds	Lipids and lipid-like molecules	Glycerolipids	Other glycerolipids	Other glycerolipids
157007040	DG(i-15:0/20:3(5Z,11Z,14Z)-O(8,9)/0:0)	C38H66O6	618.48594	619.4892947	1	XQCVWERLNRAFON-LXQLUICVSA-N	InChI=1S/C38H66O6/c1-4-5-6-7-8-10-14-17-22-27-35-36(44-35)28-23-19-20-25-30-38(41)43-34(31-39)32-42-37(40)29-24-18-15-12-9-11-13-16-21-26-33(2)3/h8,10,17,19,22-23,33-36,39H,4-7,9,11-16,18,20-21,24-32H2,1-3H3/t34-,35?,36?/m0/s1	CCCCC/C=C\C/C=C\CC1C(O1)C/C=C\CCCC(=O)O[C@@H](CO)COC(=O)CCCCCCCCCCCC(C)C	0	HMDB0298933	NA	NA	NA	NA	NA	FALSE	0	TRUE	1	Organic compounds	Lipids and lipid-like molecules	Glycerolipids	Diradylglycerols	1,2-diacylglycerols
157007041	DG(20:3(5Z,11Z,14Z)-O(8,9)/i-15:0/0:0)	C38H66O6	618.48594	619.4892947	1	XNAZTBVAGCTWOL-LXQLUICVSA-N	InChI=1S/C38H66O6/c1-4-5-6-7-8-10-14-17-22-27-35-36(44-35)28-23-19-20-24-29-37(40)42-32-34(31-39)43-38(41)30-25-18-15-12-9-11-13-16-21-26-33(2)3/h8,10,17,19,22-23,33-36,39H,4-7,9,11-16,18,20-21,24-32H2,1-3H3/t34-,35?,36?/m0/s1	CCCCC/C=C\C/C=C\CC1C(O1)C/C=C\CCCC(=O)OC[C@H](CO)OC(=O)CCCCCCCCCCCC(C)C	0	HMDB0298934	NA	NA	NA	NA	NA	FALSE	0	TRUE	1	Organic compounds	Lipids and lipid-like molecules	Glycerolipids	Diradylglycerols	1,2-diacylglycerols
157007042	DG(i-15:0/0:0/20:3(5Z,11Z,14Z)-O(8,9))	C38H66O6	618.48594	619.4892947	1	NMDQQTLPZCBBQR-ZFDGDFNESA-N	InChI=1S/C38H66O6/c1-4-5-6-7-8-10-14-17-22-27-35-36(44-35)28-23-19-20-25-30-38(41)43-32-34(39)31-42-37(40)29-24-18-15-12-9-11-13-16-21-26-33(2)3/h8,10,17,19,22-23,33-36,39H,4-7,9,11-16,18,20-21,24-32H2,1-3H3/t34-,35?,36?/m1/s1	CCCCC/C=C\C/C=C\CC1C(O1)C/C=C\CCCC(=O)OC[C@@H](COC(=O)CCCCCCCCCCCC(C)C)O	0	HMDB0298935	NA	NA	NA	NA	NA	FALSE	0	TRUE	1	Organic compounds	Lipids and lipid-like molecules	Glycerolipids	Other glycerolipids	Other glycerolipids
157007043	DG(20:3(5Z,11Z,14Z)-O(8,9)/0:0/i-15:0)	C38H66O6	618.48594	619.4892947	1	NMDQQTLPZCBBQR-LXQLUICVSA-N	InChI=1S/C38H66O6/c1-4-5-6-7-8-10-14-17-22-27-35-36(44-35)28-23-19-20-25-30-38(41)43-32-34(39)31-42-37(40)29-24-18-15-12-9-11-13-16-21-26-33(2)3/h8,10,17,19,22-23,33-36,39H,4-7,9,11-16,18,20-21,24-32H2,1-3H3/t34-,35?,36?/m0/s1	CCCCC/C=C\C/C=C\CC1C(O1)C/C=C\CCCC(=O)OC[C@H](COC(=O)CCCCCCCCCCCC(C)C)O	0	HMDB0298936	NA	NA	NA	NA	NA	FALSE	0	TRUE	1	Organic compounds	Lipids and lipid-like molecules	Glycerolipids	Other glycerolipids	Other glycerolipids
157007044	DG(i-15:0/20:3(8Z,11Z,14Z)-O(5,6)/0:0)	C38H66O6	618.48594	619.4892947	1	SKRIFZTWJFDAMW-OMBCHRBKSA-N	InChI=1S/C38H66O6/c1-4-5-6-7-8-9-10-11-14-17-20-23-27-35-36(44-35)28-25-30-38(41)43-34(31-39)32-42-37(40)29-24-21-18-15-12-13-16-19-22-26-33(2)3/h8-9,11,14,20,23,33-36,39H,4-7,10,12-13,15-19,21-22,24-32H2,1-3H3/t34-,35?,36?/m0/s1	CCCCC/C=C\C/C=C\C/C=C\CC1C(O1)CCCC(=O)O[C@@H](CO)COC(=O)CCCCCCCCCCCC(C)C	0	HMDB0298937	NA	NA	NA	NA	NA	FALSE	0	TRUE	1	Organic compounds	Lipids and lipid-like molecules	Glycerolipids	Diradylglycerols	1,2-diacylglycerols
157007045	DG(20:3(8Z,11Z,14Z)-O(5,6)/i-15:0/0:0)	C38H66O6	618.48594	619.4892947	1	MEAPGVXQDHFHIR-OMBCHRBKSA-N	InChI=1S/C38H66O6/c1-4-5-6-7-8-9-10-11-14-17-20-23-27-35-36(44-35)28-25-30-37(40)42-32-34(31-39)43-38(41)29-24-21-18-15-12-13-16-19-22-26-33(2)3/h8-9,11,14,20,23,33-36,39H,4-7,10,12-13,15-19,21-22,24-32H2,1-3H3/t34-,35?,36?/m0/s1	CCCCC/C=C\C/C=C\C/C=C\CC1C(O1)CCCC(=O)OC[C@H](CO)OC(=O)CCCCCCCCCCCC(C)C	0	HMDB0298938	NA	NA	NA	NA	NA	FALSE	0	TRUE	1	Organic compounds	Lipids and lipid-like molecules	Glycerolipids	Diradylglycerols	1,2-diacylglycerols
157007046	DG(i-15:0/0:0/20:3(8Z,11Z,14Z)-O(5,6))	C38H66O6	618.48594	619.4892947	1	SLDQWSTUKRLZAV-LYLRGIRWSA-N	InChI=1S/C38H66O6/c1-4-5-6-7-8-9-10-11-14-17-20-23-27-35-36(44-35)28-25-30-38(41)43-32-34(39)31-42-37(40)29-24-21-18-15-12-13-16-19-22-26-33(2)3/h8-9,11,14,20,23,33-36,39H,4-7,10,12-13,15-19,21-22,24-32H2,1-3H3/t34-,35?,36?/m1/s1	CCCCC/C=C\C/C=C\C/C=C\CC1C(O1)CCCC(=O)OC[C@@H](COC(=O)CCCCCCCCCCCC(C)C)O	0	HMDB0298939	NA	NA	NA	NA	NA	FALSE	0	TRUE	1	Organic compounds	Lipids and lipid-like molecules	Glycerolipids	Other glycerolipids	Other glycerolipids
157007047	DG(20:3(8Z,11Z,14Z)-O(5,6)/0:0/i-15:0)	C38H66O6	618.48594	619.4892947	1	SLDQWSTUKRLZAV-OMBCHRBKSA-N	InChI=1S/C38H66O6/c1-4-5-6-7-8-9-10-11-14-17-20-23-27-35-36(44-35)28-25-30-38(41)43-32-34(39)31-42-37(40)29-24-21-18-15-12-13-16-19-22-26-33(2)3/h8-9,11,14,20,23,33-36,39H,4-7,10,12-13,15-19,21-22,24-32H2,1-3H3/t34-,35?,36?/m0/s1	CCCCC/C=C\C/C=C\C/C=C\CC1C(O1)CCCC(=O)OC[C@H](COC(=O)CCCCCCCCCCCC(C)C)O	0	HMDB0298940	NA	NA	NA	NA	NA	FALSE	0	TRUE	1	Organic compounds	Lipids and lipid-like molecules	Glycerolipids	Other glycerolipids	Other glycerolipids
157007048	DG(i-15:0/20:4(5Z,8Z,11Z,14Z)-OH(20)/0:0)	C38H66O6	618.48594	619.4892947	1	JHTGHGXFBOUEKB-MVOGTRQBSA-N	InChI=1S/C38H66O6/c1-35(2)29-25-21-17-13-12-15-18-22-26-30-37(41)43-34-36(33-40)44-38(42)31-27-23-19-14-10-8-6-4-3-5-7-9-11-16-20-24-28-32-39/h3,5-6,8-9,11,14,19,35-36,39-40H,4,7,10,12-13,15-18,20-34H2,1-2H3/t36-/m0/s1	CC(C)CCCCCCCCCCCC(=O)OC[C@H](CO)OC(=O)CCC/C=C\C/C=C\C/C=C\C/C=C\CCCCCO	0	HMDB0298941	NA	NA	NA	NA	NA	FALSE	0	TRUE	2	Organic compounds	Lipids and lipid-like molecules	Fatty Acyls	Fatty alcohols	Long-chain fatty alcohols
157007049	DG(20:4(5Z,8Z,11Z,14Z)-OH(20)/i-15:0/0:0)	C38H66O6	618.48594	619.4892947	1	ZEEURJFBTGVNSK-GEEBJUHGSA-N	InChI=1S/C38H66O6/c1-35(2)29-25-21-17-13-12-15-19-23-27-31-38(42)44-36(33-40)34-43-37(41)30-26-22-18-14-10-8-6-4-3-5-7-9-11-16-20-24-28-32-39/h3,5-6,8-9,11,14,18,35-36,39-40H,4,7,10,12-13,15-17,19-34H2,1-2H3/t36-/m0/s1	CC(C)CCCCCCCCCCCC(=O)O[C@@H](CO)COC(=O)CCC/C=C\C/C=C\C/C=C\C/C=C\CCCCCO	0	HMDB0298942	NA	NA	NA	NA	NA	FALSE	0	TRUE	2	Organic compounds	Lipids and lipid-like molecules	Fatty Acyls	Fatty alcohols	Long-chain fatty alcohols
157007050	DG(i-15:0/0:0/20:4(5Z,8Z,11Z,14Z)-OH(20))	C38H66O6	618.48594	619.4892947	1	AKNMABYSYLEHSV-GEEBJUHGSA-N	InChI=1S/C38H66O6/c1-35(2)29-25-21-17-13-12-15-19-23-27-31-38(42)44-34-36(40)33-43-37(41)30-26-22-18-14-10-8-6-4-3-5-7-9-11-16-20-24-28-32-39/h3,5-6,8-9,11,14,18,35-36,39-40H,4,7,10,12-13,15-17,19-34H2,1-2H3/t36-/m0/s1	CC(C)CCCCCCCCCCCC(=O)OC[C@H](COC(=O)CCC/C=C\C/C=C\C/C=C\C/C=C\CCCCCO)O	0	HMDB0298943	NA	NA	NA	NA	NA	FALSE	0	TRUE	2	Organic compounds	Lipids and lipid-like molecules	Glycerolipids	Other glycerolipids	Other glycerolipids
157007051	DG(20:4(5Z,8Z,11Z,14Z)-OH(20)/0:0/i-15:0)	C38H66O6	618.48594	619.4892947	1	AKNMABYSYLEHSV-PUTXDWHMSA-N	InChI=1S/C38H66O6/c1-35(2)29-25-21-17-13-12-15-19-23-27-31-38(42)44-34-36(40)33-43-37(41)30-26-22-18-14-10-8-6-4-3-5-7-9-11-16-20-24-28-32-39/h3,5-6,8-9,11,14,18,35-36,39-40H,4,7,10,12-13,15-17,19-34H2,1-2H3/t36-/m1/s1	CC(C)CCCCCCCCCCCC(=O)OC[C@@H](COC(=O)CCC/C=C\C/C=C\C/C=C\C/C=C\CCCCCO)O	0	HMDB0298944	NA	NA	NA	NA	NA	FALSE	0	TRUE	2	Organic compounds	Lipids and lipid-like molecules	Glycerolipids	Other glycerolipids	Other glycerolipids
157007052	DG(i-15:0/20:4(6E,8Z,11Z,14Z)-OH(5S)/0:0)	C38H66O6	618.48594	619.4892947	1	DTZPHWHVADZWIP-PPWSHJSNSA-N	InChI=1S/C38H66O6/c1-4-5-6-7-8-9-10-11-12-15-18-21-24-28-35(40)29-26-31-38(42)44-36(32-39)33-43-37(41)30-25-22-19-16-13-14-17-20-23-27-34(2)3/h8-9,11-12,18,21,24,28,34-36,39-40H,4-7,10,13-17,19-20,22-23,25-27,29-33H2,1-3H3/t35-,36-/m0/s1	CCCCC/C=C\C/C=C\C/C=C\C=C\[C@@H](CCCC(=O)O[C@@H](CO)COC(=O)CCCCCCCCCCCC(C)C)O	0	HMDB0298945	NA	NA	NA	NA	NA	FALSE	0	TRUE	2	Organic compounds	Lipids and lipid-like molecules	Fatty Acyls	Fatty alcohols	Long-chain fatty alcohols
157007053	DG(20:4(6E,8Z,11Z,14Z)-OH(5S)/i-15:0/0:0)	C38H66O6	618.48594	619.4892947	1	BHGDXOXIEDHMGN-JXUJVIRKSA-N	InChI=1S/C38H66O6/c1-4-5-6-7-8-9-10-11-12-15-18-21-24-28-35(40)29-26-31-37(41)43-33-36(32-39)44-38(42)30-25-22-19-16-13-14-17-20-23-27-34(2)3/h8-9,11-12,18,21,24,28,34-36,39-40H,4-7,10,13-17,19-20,22-23,25-27,29-33H2,1-3H3/t35-,36+/m1/s1	CCCCC/C=C\C/C=C\C/C=C\C=C\[C@H](CCCC(=O)OC[C@H](CO)OC(=O)CCCCCCCCCCCC(C)C)O	0	HMDB0298946	NA	NA	NA	NA	NA	FALSE	0	TRUE	2	Organic compounds	Lipids and lipid-like molecules	Fatty Acyls	Fatty alcohols	Long-chain fatty alcohols
157007054	DG(i-15:0/0:0/20:4(6E,8Z,11Z,14Z)-OH(5S))	C38H66O6	618.48594	619.4892947	1	KHAODJTWUCDHRX-BUOYKVRJSA-N	InChI=1S/C38H66O6/c1-4-5-6-7-8-9-10-11-12-15-18-21-24-28-35(39)29-26-31-38(42)44-33-36(40)32-43-37(41)30-25-22-19-16-13-14-17-20-23-27-34(2)3/h8-9,11-12,18,21,24,28,34-36,39-40H,4-7,10,13-17,19-20,22-23,25-27,29-33H2,1-3H3/t35-,36-/m1/s1	CCCCC/C=C\C/C=C\C/C=C\C=C\[C@H](CCCC(=O)OC[C@@H](COC(=O)CCCCCCCCCCCC(C)C)O)O	0	HMDB0298947	NA	NA	NA	NA	NA	FALSE	0	TRUE	2	Organic compounds	Lipids and lipid-like molecules	Glycerolipids	Other glycerolipids	Other glycerolipids
157007055	DG(20:4(6E,8Z,11Z,14Z)-OH(5S)/0:0/i-15:0)	C38H66O6	618.48594	619.4892947	1	KHAODJTWUCDHRX-JXUJVIRKSA-N	InChI=1S/C38H66O6/c1-4-5-6-7-8-9-10-11-12-15-18-21-24-28-35(39)29-26-31-38(42)44-33-36(40)32-43-37(41)30-25-22-19-16-13-14-17-20-23-27-34(2)3/h8-9,11-12,18,21,24,28,34-36,39-40H,4-7,10,13-17,19-20,22-23,25-27,29-33H2,1-3H3/t35-,36+/m1/s1	CCCCC/C=C\C/C=C\C/C=C\C=C\[C@H](CCCC(=O)OC[C@H](COC(=O)CCCCCCCCCCCC(C)C)O)O	0	HMDB0298948	NA	NA	NA	NA	NA	FALSE	0	TRUE	2	Organic compounds	Lipids and lipid-like molecules	Glycerolipids	Other glycerolipids	Other glycerolipids
157007056	DG(i-15:0/20:4(5Z,8Z,11Z,14Z)-OH(19S)/0:0)	C38H66O6	618.48594	619.4892947	1	QJKMIVPVSXAWDC-ASLYQJQASA-N	InChI=1S/C38H66O6/c1-34(2)28-24-20-16-12-11-15-18-22-26-30-37(41)43-33-36(32-39)44-38(42)31-27-23-19-14-10-8-6-4-5-7-9-13-17-21-25-29-35(3)40/h5-8,13-14,17,19,34-36,39-40H,4,9-12,15-16,18,20-33H2,1-3H3/t35-,36-/m0/s1	C[C@@H](CCC/C=C\C/C=C\C/C=C\C/C=C\CCCC(=O)O[C@@H](CO)COC(=O)CCCCCCCCCCCC(C)C)O	0	HMDB0298949	NA	NA	NA	NA	NA	FALSE	0	TRUE	2	Organic compounds	Lipids and lipid-like molecules	Fatty Acyls	Fatty alcohols	Long-chain fatty alcohols
157007057	DG(20:4(5Z,8Z,11Z,14Z)-OH(19S)/i-15:0/0:0)	C38H66O6	618.48594	619.4892947	1	DBMKCJBBUGOGFN-BUANYULHSA-N	InChI=1S/C38H66O6/c1-34(2)28-24-20-16-12-11-15-19-23-27-31-38(42)44-36(32-39)33-43-37(41)30-26-22-18-14-10-8-6-4-5-7-9-13-17-21-25-29-35(3)40/h5-8,13-14,17-18,34-36,39-40H,4,9-12,15-16,19-33H2,1-3H3/t35-,36+/m1/s1	C[C@H](CCC/C=C\C/C=C\C/C=C\C/C=C\CCCC(=O)OC[C@H](CO)OC(=O)CCCCCCCCCCCC(C)C)O	0	HMDB0298950	NA	NA	NA	NA	NA	FALSE	0	TRUE	2	Organic compounds	Lipids and lipid-like molecules	Fatty Acyls	Fatty alcohols	Long-chain fatty alcohols
157007058	DG(i-15:0/0:0/20:4(5Z,8Z,11Z,14Z)-OH(19S))	C38H66O6	618.48594	619.4892947	1	IGIQEQZZDKPGAX-BUANYULHSA-N	InChI=1S/C38H66O6/c1-34(2)28-24-20-16-12-11-15-19-23-27-31-38(42)44-33-36(40)32-43-37(41)30-26-22-18-14-10-8-6-4-5-7-9-13-17-21-25-29-35(3)39/h5-8,13-14,17-18,34-36,39-40H,4,9-12,15-16,19-33H2,1-3H3/t35-,36+/m1/s1	C[C@H](CCC/C=C\C/C=C\C/C=C\C/C=C\CCCC(=O)OC[C@@H](COC(=O)CCCCCCCCCCCC(C)C)O)O	0	HMDB0298951	NA	NA	NA	NA	NA	FALSE	0	TRUE	2	Organic compounds	Lipids and lipid-like molecules	Glycerolipids	Other glycerolipids	Other glycerolipids
157007059	DG(20:4(5Z,8Z,11Z,14Z)-OH(19S)/0:0/i-15:0)	C38H66O6	618.48594	619.4892947	1	IGIQEQZZDKPGAX-BRHHYMFESA-N	InChI=1S/C38H66O6/c1-34(2)28-24-20-16-12-11-15-19-23-27-31-38(42)44-33-36(40)32-43-37(41)30-26-22-18-14-10-8-6-4-5-7-9-13-17-21-25-29-35(3)39/h5-8,13-14,17-18,34-36,39-40H,4,9-12,15-16,19-33H2,1-3H3/t35-,36-/m1/s1	C[C@H](CCC/C=C\C/C=C\C/C=C\C/C=C\CCCC(=O)OC[C@H](COC(=O)CCCCCCCCCCCC(C)C)O)O	0	HMDB0298952	NA	NA	NA	NA	NA	FALSE	0	TRUE	2	Organic compounds	Lipids and lipid-like molecules	Glycerolipids	Other glycerolipids	Other glycerolipids
157007060	DG(i-15:0/20:4(5Z,8Z,11Z,14Z)-OH(18R)/0:0)	C38H66O6	618.48594	619.4892947	1	UTXDUWOFYQIPLN-OWSDVGMOSA-N	InChI=1S/C38H66O6/c1-4-35(40)29-25-21-17-13-9-7-5-6-8-10-14-19-23-27-31-38(42)44-36(32-39)33-43-37(41)30-26-22-18-15-11-12-16-20-24-28-34(2)3/h6-9,14,17,19,21,34-36,39-40H,4-5,10-13,15-16,18,20,22-33H2,1-3H3/t35-,36+/m1/s1	CC[C@H](CC/C=C\C/C=C\C/C=C\C/C=C\CCCC(=O)O[C@@H](CO)COC(=O)CCCCCCCCCCCC(C)C)O	0	HMDB0298953	NA	NA	NA	NA	NA	FALSE	0	TRUE	2	Organic compounds	Lipids and lipid-like molecules	Fatty Acyls	Fatty alcohols	Long-chain fatty alcohols
157007061	DG(20:4(5Z,8Z,11Z,14Z)-OH(18R)/i-15:0/0:0)	C38H66O6	618.48594	619.4892947	1	REMLRAFVFSUUSF-GIDQOBQXSA-N	InChI=1S/C38H66O6/c1-4-35(40)29-25-21-17-13-9-7-5-6-8-10-14-18-22-26-30-37(41)43-33-36(32-39)44-38(42)31-27-23-19-15-11-12-16-20-24-28-34(2)3/h6-9,14,17-18,21,34-36,39-40H,4-5,10-13,15-16,19-20,22-33H2,1-3H3/t35-,36-/m0/s1	CC[C@@H](CC/C=C\C/C=C\C/C=C\C/C=C\CCCC(=O)OC[C@H](CO)OC(=O)CCCCCCCCCCCC(C)C)O	0	HMDB0298954	NA	NA	NA	NA	NA	FALSE	0	TRUE	2	Organic compounds	Lipids and lipid-like molecules	Fatty Acyls	Fatty alcohols	Long-chain fatty alcohols
157007062	DG(i-15:0/0:0/20:4(5Z,8Z,11Z,14Z)-OH(18R))	C38H66O6	618.48594	619.4892947	1	KGOUTXBLOFACJL-GIDQOBQXSA-N	InChI=1S/C38H66O6/c1-4-35(39)29-25-21-17-13-9-7-5-6-8-10-14-18-22-26-30-37(41)43-32-36(40)33-44-38(42)31-27-23-19-15-11-12-16-20-24-28-34(2)3/h6-9,14,17-18,21,34-36,39-40H,4-5,10-13,15-16,19-20,22-33H2,1-3H3/t35-,36-/m0/s1	CC[C@@H](CC/C=C\C/C=C\C/C=C\C/C=C\CCCC(=O)OC[C@@H](COC(=O)CCCCCCCCCCCC(C)C)O)O	0	HMDB0298955	NA	NA	NA	NA	NA	FALSE	0	TRUE	2	Organic compounds	Lipids and lipid-like molecules	Glycerolipids	Other glycerolipids	Other glycerolipids
157007063	DG(20:4(5Z,8Z,11Z,14Z)-OH(18R)/0:0/i-15:0)	C38H66O6	618.48594	619.4892947	1	KGOUTXBLOFACJL-YTNCDBTOSA-N	InChI=1S/C38H66O6/c1-4-35(39)29-25-21-17-13-9-7-5-6-8-10-14-18-22-26-30-37(41)43-32-36(40)33-44-38(42)31-27-23-19-15-11-12-16-20-24-28-34(2)3/h6-9,14,17-18,21,34-36,39-40H,4-5,10-13,15-16,19-20,22-33H2,1-3H3/t35-,36+/m0/s1	CC[C@@H](CC/C=C\C/C=C\C/C=C\C/C=C\CCCC(=O)OC[C@H](COC(=O)CCCCCCCCCCCC(C)C)O)O	0	HMDB0298956	NA	NA	NA	NA	NA	FALSE	0	TRUE	2	Organic compounds	Lipids and lipid-like molecules	Glycerolipids	Other glycerolipids	Other glycerolipids
157007064	DG(i-15:0/20:4(5Z,8Z,11Z,14Z)-OH(17)/0:0)	C38H66O6	618.48594	619.4892947	1	WNYXLVULXPEUHD-IXXGSVQMSA-N	InChI=1S/C38H66O6/c1-4-27-35(40)29-24-20-16-12-8-6-5-7-9-13-18-22-26-31-38(42)44-36(32-39)33-43-37(41)30-25-21-17-14-10-11-15-19-23-28-34(2)3/h5,7-8,12-13,18,20,24,34-36,39-40H,4,6,9-11,14-17,19,21-23,25-33H2,1-3H3/t35?,36-/m0/s1	CCCC(C/C=C\C/C=C\C/C=C\C/C=C\CCCC(=O)O[C@@H](CO)COC(=O)CCCCCCCCCCCC(C)C)O	0	HMDB0298957	NA	NA	NA	NA	NA	FALSE	0	TRUE	2	Organic compounds	Lipids and lipid-like molecules	Fatty Acyls	Fatty alcohols	Long-chain fatty alcohols
157007065	DG(20:4(5Z,8Z,11Z,14Z)-OH(17)/i-15:0/0:0)	C38H66O6	618.48594	619.4892947	1	JRCCCLGEIPDWNT-XDMJXAADSA-N	InChI=1S/C38H66O6/c1-4-27-35(40)29-24-20-16-12-8-6-5-7-9-13-17-21-25-30-37(41)43-33-36(32-39)44-38(42)31-26-22-18-14-10-11-15-19-23-28-34(2)3/h5,7-8,12-13,17,20,24,34-36,39-40H,4,6,9-11,14-16,18-19,21-23,25-33H2,1-3H3/t35?,36-/m0/s1	CCCC(C/C=C\C/C=C\C/C=C\C/C=C\CCCC(=O)OC[C@H](CO)OC(=O)CCCCCCCCCCCC(C)C)O	0	HMDB0298958	NA	NA	NA	NA	NA	FALSE	0	TRUE	2	Organic compounds	Lipids and lipid-like molecules	Fatty Acyls	Fatty alcohols	Long-chain fatty alcohols
157007066	DG(i-15:0/0:0/20:4(5Z,8Z,11Z,14Z)-OH(17))	C38H66O6	618.48594	619.4892947	1	ZAXBWRSLYLADIV-XDMJXAADSA-N	InChI=1S/C38H66O6/c1-4-27-35(39)29-24-20-16-12-8-6-5-7-9-13-17-21-25-30-37(41)43-32-36(40)33-44-38(42)31-26-22-18-14-10-11-15-19-23-28-34(2)3/h5,7-8,12-13,17,20,24,34-36,39-40H,4,6,9-11,14-16,18-19,21-23,25-33H2,1-3H3/t35?,36-/m0/s1	CCCC(C/C=C\C/C=C\C/C=C\C/C=C\CCCC(=O)OC[C@@H](COC(=O)CCCCCCCCCCCC(C)C)O)O	0	HMDB0298959	NA	NA	NA	NA	NA	FALSE	0	TRUE	2	Organic compounds	Lipids and lipid-like molecules	Glycerolipids	Other glycerolipids	Other glycerolipids
157007067	DG(20:4(5Z,8Z,11Z,14Z)-OH(17)/0:0/i-15:0)	C38H66O6	618.48594	619.4892947	1	ZAXBWRSLYLADIV-VKBJVEEOSA-N	InChI=1S/C38H66O6/c1-4-27-35(39)29-24-20-16-12-8-6-5-7-9-13-17-21-25-30-37(41)43-32-36(40)33-44-38(42)31-26-22-18-14-10-11-15-19-23-28-34(2)3/h5,7-8,12-13,17,20,24,34-36,39-40H,4,6,9-11,14-16,18-19,21-23,25-33H2,1-3H3/t35?,36-/m1/s1	CCCC(C/C=C\C/C=C\C/C=C\C/C=C\CCCC(=O)OC[C@H](COC(=O)CCCCCCCCCCCC(C)C)O)O	0	HMDB0298960	NA	NA	NA	NA	NA	FALSE	0	TRUE	2	Organic compounds	Lipids and lipid-like molecules	Glycerolipids	Other glycerolipids	Other glycerolipids
157007068	DG(i-15:0/20:4(5Z,8Z,11Z,14Z)-OH(16R)/0:0)	C38H66O6	618.48594	619.4892947	1	YLQULWPWZNAVBP-GSXOCMRJSA-N	InChI=1S/C38H66O6/c1-4-5-28-35(40)29-24-20-16-12-8-6-7-9-13-18-22-26-31-38(42)44-36(32-39)33-43-37(41)30-25-21-17-14-10-11-15-19-23-27-34(2)3/h6-7,12-13,16,18,24,29,34-36,39-40H,4-5,8-11,14-15,17,19-23,25-28,30-33H2,1-3H3/t35-,36+/m1/s1	CCCC[C@H](/C=C\C/C=C\C/C=C\C/C=C\CCCC(=O)O[C@@H](CO)COC(=O)CCCCCCCCCCCC(C)C)O	0	HMDB0298961	NA	NA	NA	NA	NA	FALSE	0	TRUE	2	Organic compounds	Lipids and lipid-like molecules	Fatty Acyls	Fatty alcohols	Long-chain fatty alcohols
157007069	DG(20:4(5Z,8Z,11Z,14Z)-OH(16R)/i-15:0/0:0)	C38H66O6	618.48594	619.4892947	1	ZVEXRAYOIWAVFL-YCNMYTDXSA-N	InChI=1S/C38H66O6/c1-4-5-28-35(40)29-24-20-16-12-8-6-7-9-13-17-21-25-30-37(41)43-33-36(32-39)44-38(42)31-26-22-18-14-10-11-15-19-23-27-34(2)3/h6-7,12-13,16-17,24,29,34-36,39-40H,4-5,8-11,14-15,18-23,25-28,30-33H2,1-3H3/t35-,36-/m0/s1	CCCC[C@@H](/C=C\C/C=C\C/C=C\C/C=C\CCCC(=O)OC[C@H](CO)OC(=O)CCCCCCCCCCCC(C)C)O	0	HMDB0298962	NA	NA	NA	NA	NA	FALSE	0	TRUE	2	Organic compounds	Lipids and lipid-like molecules	Fatty Acyls	Fatty alcohols	Long-chain fatty alcohols
157007070	DG(i-15:0/0:0/20:4(5Z,8Z,11Z,14Z)-OH(16R))	C38H66O6	618.48594	619.4892947	1	GYHQXNSAOMRCKO-YCNMYTDXSA-N	InChI=1S/C38H66O6/c1-4-5-28-35(39)29-24-20-16-12-8-6-7-9-13-17-21-25-30-37(41)43-32-36(40)33-44-38(42)31-26-22-18-14-10-11-15-19-23-27-34(2)3/h6-7,12-13,16-17,24,29,34-36,39-40H,4-5,8-11,14-15,18-23,25-28,30-33H2,1-3H3/t35-,36-/m0/s1	CCCC[C@@H](/C=C\C/C=C\C/C=C\C/C=C\CCCC(=O)OC[C@@H](COC(=O)CCCCCCCCCCCC(C)C)O)O	0	HMDB0298963	NA	NA	NA	NA	NA	FALSE	0	TRUE	2	Organic compounds	Lipids and lipid-like molecules	Glycerolipids	Other glycerolipids	Other glycerolipids
157007071	DG(20:4(5Z,8Z,11Z,14Z)-OH(16R)/0:0/i-15:0)	C38H66O6	618.48594	619.4892947	1	GYHQXNSAOMRCKO-BDNIQRDLSA-N	InChI=1S/C38H66O6/c1-4-5-28-35(39)29-24-20-16-12-8-6-7-9-13-17-21-25-30-37(41)43-32-36(40)33-44-38(42)31-26-22-18-14-10-11-15-19-23-27-34(2)3/h6-7,12-13,16-17,24,29,34-36,39-40H,4-5,8-11,14-15,18-23,25-28,30-33H2,1-3H3/t35-,36+/m0/s1	CCCC[C@@H](/C=C\C/C=C\C/C=C\C/C=C\CCCC(=O)OC[C@H](COC(=O)CCCCCCCCCCCC(C)C)O)O	0	HMDB0298964	NA	NA	NA	NA	NA	FALSE	0	TRUE	2	Organic compounds	Lipids and lipid-like molecules	Glycerolipids	Other glycerolipids	Other glycerolipids
157007072	DG(i-15:0/20:4(5Z,8Z,11Z,13E)-OH(15S)/0:0)	C38H66O6	618.48594	619.4892947	1	CDDJWVYSZPJHOM-JKKRJUANSA-N	InChI=1S/C38H66O6/c1-4-5-22-28-35(40)29-24-19-15-11-7-6-8-12-17-21-26-31-38(42)44-36(32-39)33-43-37(41)30-25-20-16-13-9-10-14-18-23-27-34(2)3/h6-7,12,15,17,19,24,29,34-36,39-40H,4-5,8-11,13-14,16,18,20-23,25-28,30-33H2,1-3H3/t35-,36-/m0/s1	CCCCC[C@@H](/C=C/C=C\C/C=C\C/C=C\CCCC(=O)O[C@@H](CO)COC(=O)CCCCCCCCCCCC(C)C)O	0	HMDB0298965	NA	NA	NA	NA	NA	FALSE	0	TRUE	2	Organic compounds	Lipids and lipid-like molecules	Fatty Acyls	Fatty alcohols	Long-chain fatty alcohols
157007073	DG(20:4(5Z,8Z,11Z,13E)-OH(15S)/i-15:0/0:0)	C38H66O6	618.48594	619.4892947	1	YNVMTRBRYUHUKV-JSSKHZEISA-N	InChI=1S/C38H66O6/c1-4-5-22-28-35(40)29-24-19-15-11-7-6-8-12-16-20-25-30-37(41)43-33-36(32-39)44-38(42)31-26-21-17-13-9-10-14-18-23-27-34(2)3/h6-7,12,15-16,19,24,29,34-36,39-40H,4-5,8-11,13-14,17-18,20-23,25-28,30-33H2,1-3H3/t35-,36+/m1/s1	CCCCC[C@H](/C=C/C=C\C/C=C\C/C=C\CCCC(=O)OC[C@H](CO)OC(=O)CCCCCCCCCCCC(C)C)O	0	HMDB0298966	NA	NA	NA	NA	NA	FALSE	0	TRUE	2	Organic compounds	Lipids and lipid-like molecules	Fatty Acyls	Fatty alcohols	Long-chain fatty alcohols
157007074	DG(i-15:0/0:0/20:4(5Z,8Z,11Z,13E)-OH(15S))	C38H66O6	618.48594	619.4892947	1	KEEKRTVZSARQKI-JSSKHZEISA-N	InChI=1S/C38H66O6/c1-4-5-22-28-35(39)29-24-19-15-11-7-6-8-12-16-20-25-30-37(41)43-32-36(40)33-44-38(42)31-26-21-17-13-9-10-14-18-23-27-34(2)3/h6-7,12,15-16,19,24,29,34-36,39-40H,4-5,8-11,13-14,17-18,20-23,25-28,30-33H2,1-3H3/t35-,36+/m1/s1	CCCCC[C@H](/C=C/C=C\C/C=C\C/C=C\CCCC(=O)OC[C@@H](COC(=O)CCCCCCCCCCCC(C)C)O)O	0	HMDB0298967	NA	NA	NA	NA	NA	FALSE	0	TRUE	2	Organic compounds	Lipids and lipid-like molecules	Glycerolipids	Other glycerolipids	Other glycerolipids
157007075	DG(20:4(5Z,8Z,11Z,13E)-OH(15S)/0:0/i-15:0)	C38H66O6	618.48594	619.4892947	1	KEEKRTVZSARQKI-DRRLWVCWSA-N	InChI=1S/C38H66O6/c1-4-5-22-28-35(39)29-24-19-15-11-7-6-8-12-16-20-25-30-37(41)43-32-36(40)33-44-38(42)31-26-21-17-13-9-10-14-18-23-27-34(2)3/h6-7,12,15-16,19,24,29,34-36,39-40H,4-5,8-11,13-14,17-18,20-23,25-28,30-33H2,1-3H3/t35-,36-/m1/s1	CCCCC[C@H](/C=C/C=C\C/C=C\C/C=C\CCCC(=O)OC[C@H](COC(=O)CCCCCCCCCCCC(C)C)O)O	0	HMDB0298968	NA	NA	NA	NA	NA	FALSE	0	TRUE	2	Organic compounds	Lipids and lipid-like molecules	Glycerolipids	Other glycerolipids	Other glycerolipids
157007076	DG(i-15:0/20:4(5Z,8Z,10E,14Z)-OH(12S)/0:0)	C38H66O6	618.48594	619.4892947	1	NONVJQZFRFVVIF-IGRNESDVSA-N	InChI=1S/C38H66O6/c1-4-5-6-7-18-23-28-35(40)29-24-19-14-11-12-16-21-26-31-38(42)44-36(32-39)33-43-37(41)30-25-20-15-10-8-9-13-17-22-27-34(2)3/h12,14,16,18-19,23-24,29,34-36,39-40H,4-11,13,15,17,20-22,25-28,30-33H2,1-3H3/t35-,36-/m0/s1	CCCCC/C=C\C[C@@H](/C=C/C=C\C/C=C\CCCC(=O)O[C@@H](CO)COC(=O)CCCCCCCCCCCC(C)C)O	0	HMDB0298969	NA	NA	NA	NA	NA	FALSE	0	TRUE	2	Organic compounds	Lipids and lipid-like molecules	Glycerolipids	Diradylglycerols	1,2-diacylglycerols
157007077	DG(20:4(5Z,8Z,10E,14Z)-OH(12S)/i-15:0/0:0)	C38H66O6	618.48594	619.4892947	1	BYHPJGLDMFFIKC-NMGZMNTKSA-N	InChI=1S/C38H66O6/c1-4-5-6-7-18-23-28-35(40)29-24-19-14-11-12-15-20-25-30-37(41)43-33-36(32-39)44-38(42)31-26-21-16-10-8-9-13-17-22-27-34(2)3/h12,14-15,18-19,23-24,29,34-36,39-40H,4-11,13,16-17,20-22,25-28,30-33H2,1-3H3/t35-,36+/m1/s1	CCCCC/C=C\C[C@H](/C=C/C=C\C/C=C\CCCC(=O)OC[C@H](CO)OC(=O)CCCCCCCCCCCC(C)C)O	0	HMDB0298970	NA	NA	NA	NA	NA	FALSE	0	TRUE	2	Organic compounds	Lipids and lipid-like molecules	Glycerolipids	Diradylglycerols	1,2-diacylglycerols
157007078	DG(i-15:0/0:0/20:4(5Z,8Z,10E,14Z)-OH(12S))	C38H66O6	618.48594	619.4892947	1	YMRFHQVBMVMRRS-OLLHPFBASA-N	InChI=1S/C38H66O6/c1-4-5-6-7-18-23-28-35(39)29-24-19-14-11-12-16-21-26-31-38(42)44-33-36(40)32-43-37(41)30-25-20-15-10-8-9-13-17-22-27-34(2)3/h12,14,16,18-19,23-24,29,34-36,39-40H,4-11,13,15,17,20-22,25-28,30-33H2,1-3H3/t35-,36-/m1/s1	CCCCC/C=C\C[C@H](/C=C/C=C\C/C=C\CCCC(=O)OC[C@@H](COC(=O)CCCCCCCCCCCC(C)C)O)O	0	HMDB0298971	NA	NA	NA	NA	NA	FALSE	0	TRUE	2	Organic compounds	Lipids and lipid-like molecules	Glycerolipids	Other glycerolipids	Other glycerolipids
157007079	DG(20:4(5Z,8Z,10E,14Z)-OH(12S)/0:0/i-15:0)	C38H66O6	618.48594	619.4892947	1	YMRFHQVBMVMRRS-DAGZFACPSA-N	InChI=1S/C38H66O6/c1-4-5-6-7-18-23-28-35(39)29-24-19-14-11-12-16-21-26-31-38(42)44-33-36(40)32-43-37(41)30-25-20-15-10-8-9-13-17-22-27-34(2)3/h12,14,16,18-19,23-24,29,34-36,39-40H,4-11,13,15,17,20-22,25-28,30-33H2,1-3H3/t35-,36+/m1/s1	CCCCC/C=C\C[C@H](/C=C/C=C\C/C=C\CCCC(=O)OC[C@H](COC(=O)CCCCCCCCCCCC(C)C)O)O	0	HMDB0298972	NA	NA	NA	NA	NA	FALSE	0	TRUE	2	Organic compounds	Lipids and lipid-like molecules	Glycerolipids	Other glycerolipids	Other glycerolipids
157007080	DG(i-15:0/20:4(5E,8Z,12Z,14Z)-OH(11R)/0:0)	C38H66O6	618.48594	619.4892947	1	BSACBRXKWMORQT-QQVFIGPWSA-N	InChI=1S/C38H66O6/c1-4-5-6-7-12-18-23-28-35(40)29-24-19-14-11-16-21-26-31-38(42)44-36(32-39)33-43-37(41)30-25-20-15-10-8-9-13-17-22-27-34(2)3/h11-12,16,18-19,23-24,28,34-36,39-40H,4-10,13-15,17,20-22,25-27,29-33H2,1-3H3/t35-,36-/m0/s1	CCCCC/C=C\C=C/[C@@H](C/C=C\C/C=C/CCCC(=O)O[C@@H](CO)COC(=O)CCCCCCCCCCCC(C)C)O	0	HMDB0298973	NA	NA	NA	NA	NA	FALSE	0	TRUE	2	Organic compounds	Lipids and lipid-like molecules	Glycerolipids	Diradylglycerols	1,2-diacylglycerols
157007081	DG(20:4(5E,8Z,12Z,14Z)-OH(11R)/i-15:0/0:0)	C38H66O6	618.48594	619.4892947	1	NAVZULYHKDLZSA-FNRSXOSXSA-N	InChI=1S/C38H66O6/c1-4-5-6-7-12-18-23-28-35(40)29-24-19-14-11-16-20-25-30-37(41)43-33-36(32-39)44-38(42)31-26-21-15-10-8-9-13-17-22-27-34(2)3/h11-12,16,18-19,23-24,28,34-36,39-40H,4-10,13-15,17,20-22,25-27,29-33H2,1-3H3/t35-,36+/m1/s1	CCCCC/C=C\C=C/[C@H](C/C=C\C/C=C/CCCC(=O)OC[C@H](CO)OC(=O)CCCCCCCCCCCC(C)C)O	0	HMDB0298974	NA	NA	NA	NA	NA	FALSE	0	TRUE	2	Organic compounds	Lipids and lipid-like molecules	Glycerolipids	Diradylglycerols	1,2-diacylglycerols
157007082	DG(i-15:0/0:0/20:4(5E,8Z,12Z,14Z)-OH(11R))	C38H66O6	618.48594	619.4892947	1	CHGAOCYDXWXQLE-WKMXIJNNSA-N	InChI=1S/C38H66O6/c1-4-5-6-7-12-18-23-28-35(39)29-24-19-14-11-16-21-26-31-38(42)44-33-36(40)32-43-37(41)30-25-20-15-10-8-9-13-17-22-27-34(2)3/h11-12,16,18-19,23-24,28,34-36,39-40H,4-10,13-15,17,20-22,25-27,29-33H2,1-3H3/t35-,36-/m1/s1	CCCCC/C=C\C=C/[C@H](C/C=C\C/C=C/CCCC(=O)OC[C@@H](COC(=O)CCCCCCCCCCCC(C)C)O)O	0	HMDB0298975	NA	NA	NA	NA	NA	FALSE	0	TRUE	2	Organic compounds	Lipids and lipid-like molecules	Glycerolipids	Other glycerolipids	Other glycerolipids
157007083	DG(20:4(5E,8Z,12Z,14Z)-OH(11R)/0:0/i-15:0)	C38H66O6	618.48594	619.4892947	1	CHGAOCYDXWXQLE-FNRSXOSXSA-N	InChI=1S/C38H66O6/c1-4-5-6-7-12-18-23-28-35(39)29-24-19-14-11-16-21-26-31-38(42)44-33-36(40)32-43-37(41)30-25-20-15-10-8-9-13-17-22-27-34(2)3/h11-12,16,18-19,23-24,28,34-36,39-40H,4-10,13-15,17,20-22,25-27,29-33H2,1-3H3/t35-,36+/m1/s1	CCCCC/C=C\C=C/[C@H](C/C=C\C/C=C/CCCC(=O)OC[C@H](COC(=O)CCCCCCCCCCCC(C)C)O)O	0	HMDB0298976	NA	NA	NA	NA	NA	FALSE	0	TRUE	2	Organic compounds	Lipids and lipid-like molecules	Glycerolipids	Other glycerolipids	Other glycerolipids
157007084	DG(i-15:0/20:4(5Z,7E,11Z,14Z)-OH(9)/0:0)	C38H66O6	618.48594	619.4892947	1	OCJNJIVODYYORO-VGDXFMBBSA-N	InChI=1S/C38H66O6/c1-4-5-6-7-8-10-14-18-23-28-35(40)29-24-19-16-21-26-31-38(42)44-36(32-39)33-43-37(41)30-25-20-15-12-9-11-13-17-22-27-34(2)3/h8,10,16,18-19,23-24,29,34-36,39-40H,4-7,9,11-15,17,20-22,25-28,30-33H2,1-3H3/t35?,36-/m0/s1	CCCCC/C=C\C/C=C\CC(/C=C\C=C\CCCC(=O)O[C@@H](CO)COC(=O)CCCCCCCCCCCC(C)C)O	0	HMDB0298977	NA	NA	NA	NA	NA	FALSE	0	TRUE	2	Organic compounds	Lipids and lipid-like molecules	Glycerolipids	Diradylglycerols	1,2-diacylglycerols
157007085	DG(20:4(5Z,7E,11Z,14Z)-OH(9)/i-15:0/0:0)	C38H66O6	618.48594	619.4892947	1	BPMYVTPHLGACGL-VGDXFMBBSA-N	InChI=1S/C38H66O6/c1-4-5-6-7-8-10-14-18-23-28-35(40)29-24-19-16-21-25-30-37(41)43-33-36(32-39)44-38(42)31-26-20-15-12-9-11-13-17-22-27-34(2)3/h8,10,16,18-19,23-24,29,34-36,39-40H,4-7,9,11-15,17,20-22,25-28,30-33H2,1-3H3/t35?,36-/m0/s1	CCCCC/C=C\C/C=C\CC(/C=C\C=C\CCCC(=O)OC[C@H](CO)OC(=O)CCCCCCCCCCCC(C)C)O	0	HMDB0298978	NA	NA	NA	NA	NA	FALSE	0	TRUE	2	Organic compounds	Lipids and lipid-like molecules	Glycerolipids	Diradylglycerols	1,2-diacylglycerols
157007086	DG(i-15:0/0:0/20:4(5Z,7E,11Z,14Z)-OH(9))	C38H66O6	618.48594	619.4892947	1	TUWKXDUSYRAGAF-VPEGYOICSA-N	InChI=1S/C38H66O6/c1-4-5-6-7-8-10-14-18-23-28-35(39)29-24-19-16-21-26-31-38(42)44-33-36(40)32-43-37(41)30-25-20-15-12-9-11-13-17-22-27-34(2)3/h8,10,16,18-19,23-24,29,34-36,39-40H,4-7,9,11-15,17,20-22,25-28,30-33H2,1-3H3/t35?,36-/m1/s1	CCCCC/C=C\C/C=C\CC(/C=C\C=C\CCCC(=O)OC[C@@H](COC(=O)CCCCCCCCCCCC(C)C)O)O	0	HMDB0298979	NA	NA	NA	NA	NA	FALSE	0	TRUE	2	Organic compounds	Lipids and lipid-like molecules	Glycerolipids	Other glycerolipids	Other glycerolipids
157007087	DG(20:4(5Z,7E,11Z,14Z)-OH(9)/0:0/i-15:0)	C38H66O6	618.48594	619.4892947	1	TUWKXDUSYRAGAF-VGDXFMBBSA-N	InChI=1S/C38H66O6/c1-4-5-6-7-8-10-14-18-23-28-35(39)29-24-19-16-21-26-31-38(42)44-33-36(40)32-43-37(41)30-25-20-15-12-9-11-13-17-22-27-34(2)3/h8,10,16,18-19,23-24,29,34-36,39-40H,4-7,9,11-15,17,20-22,25-28,30-33H2,1-3H3/t35?,36-/m0/s1	CCCCC/C=C\C/C=C\CC(/C=C\C=C\CCCC(=O)OC[C@H](COC(=O)CCCCCCCCCCCC(C)C)O)O	0	HMDB0298980	NA	NA	NA	NA	NA	FALSE	0	TRUE	2	Organic compounds	Lipids and lipid-like molecules	Glycerolipids	Other glycerolipids	Other glycerolipids
157007088	DG(i-15:0/PGE2/0:0)	C38H66O8	650.475769	651.4791239	1	DFOGIBCCXIVEQV-QKIJDUFESA-N	InChI=1S/C38H66O8/c1-4-5-15-21-31(40)25-26-34-33(35(41)27-36(34)42)22-17-13-14-19-24-38(44)46-32(28-39)29-45-37(43)23-18-12-10-8-6-7-9-11-16-20-30(2)3/h13,17,25-26,30-34,36,39-40,42H,4-12,14-16,18-24,27-29H2,1-3H3/t31-,32-,33+,34+,36+/m0/s1	CCCCC[C@@H](/C=C/[C@H]1[C@@H](CC(=O)[C@@H]1C/C=C\CCCC(=O)O[C@@H](CO)COC(=O)CCCCCCCCCCCC(C)C)O)O	0	HMDB0298981	NA	NA	NA	NA	NA	FALSE	0	TRUE	3	Organic compounds	Lipids and lipid-like molecules	Fatty Acyls	Eicosanoids	Prostaglandins and related compounds
157007089	DG(PGE2/i-15:0/0:0)	C38H66O8	650.475769	651.4791239	1	FIEFNMODCKCKNG-QKIJDUFESA-N	InChI=1S/C38H66O8/c1-4-5-15-21-31(40)25-26-34-33(35(41)27-36(34)42)22-17-13-14-18-23-37(43)45-29-32(28-39)46-38(44)24-19-12-10-8-6-7-9-11-16-20-30(2)3/h13,17,25-26,30-34,36,39-40,42H,4-12,14-16,18-24,27-29H2,1-3H3/t31-,32-,33+,34+,36+/m0/s1	CCCCC[C@@H](/C=C/[C@H]1[C@@H](CC(=O)[C@@H]1C/C=C\CCCC(=O)OC[C@H](CO)OC(=O)CCCCCCCCCCCC(C)C)O)O	0	HMDB0298982	NA	NA	NA	NA	NA	FALSE	0	TRUE	3	Organic compounds	Lipids and lipid-like molecules	Fatty Acyls	Eicosanoids	Prostaglandins and related compounds
157007090	DG(i-15:0/0:0/PGE2)	C38H66O8	650.475769	651.4791239	1	FDAHEWGMYIIUGS-KVMCYKSDSA-N	InChI=1S/C38H66O8/c1-4-5-15-21-31(39)25-26-34-33(35(41)27-36(34)42)22-17-13-14-19-24-38(44)46-29-32(40)28-45-37(43)23-18-12-10-8-6-7-9-11-16-20-30(2)3/h13,17,25-26,30-34,36,39-40,42H,4-12,14-16,18-24,27-29H2,1-3H3/t31-,32+,33+,34+,36+/m0/s1	CCCCC[C@@H](/C=C/[C@H]1[C@@H](CC(=O)[C@@H]1C/C=C\CCCC(=O)OC[C@@H](COC(=O)CCCCCCCCCCCC(C)C)O)O)O	0	HMDB0298983	NA	NA	NA	NA	NA	FALSE	0	TRUE	3	Organic compounds	Lipids and lipid-like molecules	Fatty Acyls	Eicosanoids	Prostaglandins and related compounds
157007091	DG(PGE2/0:0/i-15:0)	C38H66O8	650.475769	651.4791239	1	FDAHEWGMYIIUGS-QKIJDUFESA-N	InChI=1S/C38H66O8/c1-4-5-15-21-31(39)25-26-34-33(35(41)27-36(34)42)22-17-13-14-19-24-38(44)46-29-32(40)28-45-37(43)23-18-12-10-8-6-7-9-11-16-20-30(2)3/h13,17,25-26,30-34,36,39-40,42H,4-12,14-16,18-24,27-29H2,1-3H3/t31-,32-,33+,34+,36+/m0/s1	CCCCC[C@@H](/C=C/[C@H]1[C@@H](CC(=O)[C@@H]1C/C=C\CCCC(=O)OC[C@H](COC(=O)CCCCCCCCCCCC(C)C)O)O)O	0	HMDB0298984	NA	NA	NA	NA	NA	FALSE	0	TRUE	3	Organic compounds	Lipids and lipid-like molecules	Fatty Acyls	Eicosanoids	Prostaglandins and related compounds
157007092	DG(i-15:0/PGD2/0:0)	C38H66O8	650.475769	651.4791239	1	BMZUXSQUXIQWDV-UVUYUFEJSA-N	InChI=1S/C38H66O8/c1-4-5-15-21-31(40)25-26-34-33(35(41)27-36(34)42)22-17-13-14-19-24-38(44)46-32(28-39)29-45-37(43)23-18-12-10-8-6-7-9-11-16-20-30(2)3/h13,17,25-26,30-35,39-41H,4-12,14-16,18-24,27-29H2,1-3H3/t31-,32-,33+,34+,35-/m0/s1	CCCCC[C@@H](/C=C/[C@@H]1[C@H]([C@H](CC1=O)O)C/C=C\CCCC(=O)O[C@@H](CO)COC(=O)CCCCCCCCCCCC(C)C)O	0	HMDB0298985	NA	NA	NA	NA	NA	FALSE	0	TRUE	3	Organic compounds	Lipids and lipid-like molecules	Glycerolipids	Diradylglycerols	1,2-diacylglycerols
157007093	DG(PGD2/i-15:0/0:0)	C38H66O8	650.475769	651.4791239	1	USIIWSSFHUTVGO-UVUYUFEJSA-N	InChI=1S/C38H66O8/c1-4-5-15-21-31(40)25-26-34-33(35(41)27-36(34)42)22-17-13-14-18-23-37(43)45-29-32(28-39)46-38(44)24-19-12-10-8-6-7-9-11-16-20-30(2)3/h13,17,25-26,30-35,39-41H,4-12,14-16,18-24,27-29H2,1-3H3/t31-,32-,33+,34+,35-/m0/s1	CCCCC[C@@H](/C=C/[C@@H]1[C@H]([C@H](CC1=O)O)C/C=C\CCCC(=O)OC[C@H](CO)OC(=O)CCCCCCCCCCCC(C)C)O	0	HMDB0298986	NA	NA	NA	NA	NA	FALSE	0	TRUE	3	Organic compounds	Lipids and lipid-like molecules	Glycerolipids	Diradylglycerols	1,2-diacylglycerols
157007094	DG(i-15:0/0:0/PGD2)	C38H66O8	650.475769	651.4791239	1	TZYOXJFPZNILGY-OAHSNLBFSA-N	InChI=1S/C38H66O8/c1-4-5-15-21-31(39)25-26-34-33(35(41)27-36(34)42)22-17-13-14-19-24-38(44)46-29-32(40)28-45-37(43)23-18-12-10-8-6-7-9-11-16-20-30(2)3/h13,17,25-26,30-35,39-41H,4-12,14-16,18-24,27-29H2,1-3H3/t31-,32+,33+,34+,35-/m0/s1	CCCCC[C@@H](/C=C/[C@@H]1[C@H]([C@H](CC1=O)O)C/C=C\CCCC(=O)OC[C@@H](COC(=O)CCCCCCCCCCCC(C)C)O)O	0	HMDB0298987	NA	NA	NA	NA	NA	FALSE	0	TRUE	3	Organic compounds	Lipids and lipid-like molecules	Glycerolipids	Other glycerolipids	Other glycerolipids
157007095	DG(PGD2/0:0/i-15:0)	C38H66O8	650.475769	651.4791239	1	TZYOXJFPZNILGY-UVUYUFEJSA-N	InChI=1S/C38H66O8/c1-4-5-15-21-31(39)25-26-34-33(35(41)27-36(34)42)22-17-13-14-19-24-38(44)46-29-32(40)28-45-37(43)23-18-12-10-8-6-7-9-11-16-20-30(2)3/h13,17,25-26,30-35,39-41H,4-12,14-16,18-24,27-29H2,1-3H3/t31-,32-,33+,34+,35-/m0/s1	CCCCC[C@@H](/C=C/[C@@H]1[C@H]([C@H](CC1=O)O)C/C=C\CCCC(=O)OC[C@H](COC(=O)CCCCCCCCCCCC(C)C)O)O	0	HMDB0298988	NA	NA	NA	NA	NA	FALSE	0	TRUE	3	Organic compounds	Lipids and lipid-like molecules	Glycerolipids	Other glycerolipids	Other glycerolipids
157007096	DG(i-15:0/6 keto-PGF1alpha/0:0)	C38H68O9	668.486334	669.4896886	1	ARWRZQOHJBFRAQ-LMRWVELZSA-N	InChI=1S/C38H68O9/c1-4-5-13-19-30(40)23-24-33-34(36(43)26-35(33)42)25-31(41)20-16-17-22-38(45)47-32(27-39)28-46-37(44)21-15-12-10-8-6-7-9-11-14-18-29(2)3/h23-24,29-30,32-36,39-40,42-43H,4-22,25-28H2,1-3H3/t30-,32-,33+,34+,35+,36-/m0/s1	CCCCC[C@@H](/C=C/[C@H]1[C@@H](C[C@@H]([C@@H]1CC(=O)CCCCC(=O)O[C@@H](CO)COC(=O)CCCCCCCCCCCC(C)C)O)O)O	0	HMDB0298989	NA	NA	NA	NA	NA	FALSE	0	TRUE	4	Organic compounds	Lipids and lipid-like molecules	Fatty Acyls	Eicosanoids	Prostaglandins and related compounds
157007097	DG(6 keto-PGF1alpha/i-15:0/0:0)	C38H68O9	668.486334	669.4896886	1	HTCDESQWBKCQBB-LMRWVELZSA-N	InChI=1S/C38H68O9/c1-4-5-13-19-30(40)23-24-33-34(36(43)26-35(33)42)25-31(41)20-16-17-21-37(44)46-28-32(27-39)47-38(45)22-15-12-10-8-6-7-9-11-14-18-29(2)3/h23-24,29-30,32-36,39-40,42-43H,4-22,25-28H2,1-3H3/t30-,32-,33+,34+,35+,36-/m0/s1	CCCCC[C@@H](/C=C/[C@H]1[C@@H](C[C@@H]([C@@H]1CC(=O)CCCCC(=O)OC[C@H](CO)OC(=O)CCCCCCCCCCCC(C)C)O)O)O	0	HMDB0298990	NA	NA	NA	NA	NA	FALSE	0	TRUE	4	Organic compounds	Lipids and lipid-like molecules	Fatty Acyls	Eicosanoids	Prostaglandins and related compounds
157007098	DG(i-15:0/0:0/6 keto-PGF1alpha)	C38H68O9	668.486334	669.4896886	1	VIDOTCCOMCRWFP-KFIACNTMSA-N	InChI=1S/C38H68O9/c1-4-5-13-19-30(39)23-24-33-34(36(43)26-35(33)42)25-31(40)20-16-17-22-38(45)47-28-32(41)27-46-37(44)21-15-12-10-8-6-7-9-11-14-18-29(2)3/h23-24,29-30,32-36,39,41-43H,4-22,25-28H2,1-3H3/t30-,32+,33+,34+,35+,36-/m0/s1	CCCCC[C@@H](/C=C/[C@H]1[C@@H](C[C@@H]([C@@H]1CC(=O)CCCCC(=O)OC[C@@H](COC(=O)CCCCCCCCCCCC(C)C)O)O)O)O	0	HMDB0298991	NA	NA	NA	NA	NA	FALSE	0	TRUE	4	Organic compounds	Lipids and lipid-like molecules	Fatty Acyls	Eicosanoids	Prostaglandins and related compounds
157007099	DG(6 keto-PGF1alpha/0:0/i-15:0)	C38H68O9	668.486334	669.4896886	1	VIDOTCCOMCRWFP-LMRWVELZSA-N	InChI=1S/C38H68O9/c1-4-5-13-19-30(39)23-24-33-34(36(43)26-35(33)42)25-31(40)20-16-17-22-38(45)47-28-32(41)27-46-37(44)21-15-12-10-8-6-7-9-11-14-18-29(2)3/h23-24,29-30,32-36,39,41-43H,4-22,25-28H2,1-3H3/t30-,32-,33+,34+,35+,36-/m0/s1	CCCCC[C@@H](/C=C/[C@H]1[C@@H](C[C@@H]([C@@H]1CC(=O)CCCCC(=O)OC[C@H](COC(=O)CCCCCCCCCCCC(C)C)O)O)O)O	0	HMDB0298992	NA	NA	NA	NA	NA	FALSE	0	TRUE	4	Organic compounds	Lipids and lipid-like molecules	Fatty Acyls	Eicosanoids	Prostaglandins and related compounds
157007100	DG(i-15:0/PGF2alpha/0:0)	C38H68O8	652.491419	653.494774	1	DUWYCRTWGVOEPN-CHDVLYBXSA-N	InChI=1S/C38H68O8/c1-4-5-15-21-31(40)25-26-34-33(35(41)27-36(34)42)22-17-13-14-19-24-38(44)46-32(28-39)29-45-37(43)23-18-12-10-8-6-7-9-11-16-20-30(2)3/h13,17,25-26,30-36,39-42H,4-12,14-16,18-24,27-29H2,1-3H3/t31-,32-,33+,34+,35-,36+/m0/s1	CCCCC[C@@H](/C=C/[C@H]1[C@@H](C[C@@H]([C@@H]1C/C=C/CCCC(=O)O[C@@H](CO)COC(=O)CCCCCCCCCCCC(C)C)O)O)O	0	HMDB0298993	NA	NA	NA	NA	NA	FALSE	0	TRUE	4	Organic compounds	Lipids and lipid-like molecules	Fatty Acyls	Eicosanoids	Prostaglandins and related compounds
157007101	DG(PGF2alpha/i-15:0/0:0)	C38H68O8	652.491419	653.494774	1	QXQKZZQNEIEBAJ-CHDVLYBXSA-N	InChI=1S/C38H68O8/c1-4-5-15-21-31(40)25-26-34-33(35(41)27-36(34)42)22-17-13-14-18-23-37(43)45-29-32(28-39)46-38(44)24-19-12-10-8-6-7-9-11-16-20-30(2)3/h13,17,25-26,30-36,39-42H,4-12,14-16,18-24,27-29H2,1-3H3/t31-,32-,33+,34+,35-,36+/m0/s1	CCCCC[C@@H](/C=C/[C@H]1[C@@H](C[C@@H]([C@@H]1C/C=C/CCCC(=O)OC[C@H](CO)OC(=O)CCCCCCCCCCCC(C)C)O)O)O	0	HMDB0298994	NA	NA	NA	NA	NA	FALSE	0	TRUE	4	Organic compounds	Lipids and lipid-like molecules	Fatty Acyls	Eicosanoids	Prostaglandins and related compounds
157007102	DG(i-15:0/0:0/PGF2alpha)	C38H68O8	652.491419	653.494774	1	XGEDPFNZDFZUFA-IVSGNAFBSA-N	InChI=1S/C38H68O8/c1-4-5-15-21-31(39)25-26-34-33(35(41)27-36(34)42)22-17-13-14-19-24-38(44)46-29-32(40)28-45-37(43)23-18-12-10-8-6-7-9-11-16-20-30(2)3/h13,17,25-26,30-36,39-42H,4-12,14-16,18-24,27-29H2,1-3H3/t31-,32+,33+,34+,35-,36+/m0/s1	CCCCC[C@@H](/C=C/[C@H]1[C@@H](C[C@@H]([C@@H]1C/C=C/CCCC(=O)OC[C@@H](COC(=O)CCCCCCCCCCCC(C)C)O)O)O)O	0	HMDB0298995	NA	NA	NA	NA	NA	FALSE	0	TRUE	4	Organic compounds	Lipids and lipid-like molecules	Fatty Acyls	Eicosanoids	Prostaglandins and related compounds
157007103	DG(PGF2alpha/0:0/i-15:0)	C38H68O8	652.491419	653.494774	1	XGEDPFNZDFZUFA-CHDVLYBXSA-N	InChI=1S/C38H68O8/c1-4-5-15-21-31(39)25-26-34-33(35(41)27-36(34)42)22-17-13-14-19-24-38(44)46-29-32(40)28-45-37(43)23-18-12-10-8-6-7-9-11-16-20-30(2)3/h13,17,25-26,30-36,39-42H,4-12,14-16,18-24,27-29H2,1-3H3/t31-,32-,33+,34+,35-,36+/m0/s1	CCCCC[C@@H](/C=C/[C@H]1[C@@H](C[C@@H]([C@@H]1C/C=C/CCCC(=O)OC[C@H](COC(=O)CCCCCCCCCCCC(C)C)O)O)O)O	0	HMDB0298996	NA	NA	NA	NA	NA	FALSE	0	TRUE	4	Organic compounds	Lipids and lipid-like molecules	Fatty Acyls	Eicosanoids	Prostaglandins and related compounds
157007104	DG(i-15:0/PGJ2/0:0)	C38H64O7	632.465204	633.4685592	1	ZDVXBTYFAFRPGQ-NIYWQEOCSA-N	InChI=1S/C38H64O7/c1-4-5-15-22-33(40)26-27-35-32(25-28-36(35)41)21-17-13-14-19-24-38(43)45-34(29-39)30-44-37(42)23-18-12-10-8-6-7-9-11-16-20-31(2)3/h13,17,25-28,31-35,39-40H,4-12,14-16,18-24,29-30H2,1-3H3/t32-,33-,34-,35+/m0/s1	CCCCC[C@@H](/C=C/[C@@H]1[C@H](C=CC1=O)C/C=C\CCCC(=O)O[C@@H](CO)COC(=O)CCCCCCCCCCCC(C)C)O	0	HMDB0298997	NA	NA	NA	NA	NA	FALSE	0	TRUE	2	Organic compounds	Lipids and lipid-like molecules	Glycerolipids	Diradylglycerols	1,2-diacylglycerols
157007105	DG(PGJ2/i-15:0/0:0)	C38H64O7	632.465204	633.4685592	1	SWKDMMDZRLUTDS-NIYWQEOCSA-N	InChI=1S/C38H64O7/c1-4-5-15-22-33(40)26-27-35-32(25-28-36(35)41)21-17-13-14-18-23-37(42)44-30-34(29-39)45-38(43)24-19-12-10-8-6-7-9-11-16-20-31(2)3/h13,17,25-28,31-35,39-40H,4-12,14-16,18-24,29-30H2,1-3H3/t32-,33-,34-,35+/m0/s1	CCCCC[C@@H](/C=C/[C@@H]1[C@H](C=CC1=O)C/C=C\CCCC(=O)OC[C@H](CO)OC(=O)CCCCCCCCCCCC(C)C)O	0	HMDB0298998	NA	NA	NA	NA	NA	FALSE	0	TRUE	2	Organic compounds	Lipids and lipid-like molecules	Glycerolipids	Diradylglycerols	1,2-diacylglycerols
157007106	DG(i-15:0/0:0/PGJ2)	C38H64O7	632.465204	633.4685592	1	IHECQTSVVLSGFW-PBQKKTITSA-N	InChI=1S/C38H64O7/c1-4-5-15-22-33(39)26-27-35-32(25-28-36(35)41)21-17-13-14-19-24-38(43)45-30-34(40)29-44-37(42)23-18-12-10-8-6-7-9-11-16-20-31(2)3/h13,17,25-28,31-35,39-40H,4-12,14-16,18-24,29-30H2,1-3H3/t32-,33-,34+,35+/m0/s1	CCCCC[C@@H](/C=C/[C@@H]1[C@H](C=CC1=O)C/C=C\CCCC(=O)OC[C@@H](COC(=O)CCCCCCCCCCCC(C)C)O)O	0	HMDB0298999	NA	NA	NA	NA	NA	FALSE	0	TRUE	2	Organic compounds	Lipids and lipid-like molecules	Glycerolipids	Other glycerolipids	Other glycerolipids
157007107	DG(PGJ2/0:0/i-15:0)	C38H64O7	632.465204	633.4685592	1	IHECQTSVVLSGFW-NIYWQEOCSA-N	InChI=1S/C38H64O7/c1-4-5-15-22-33(39)26-27-35-32(25-28-36(35)41)21-17-13-14-19-24-38(43)45-30-34(40)29-44-37(42)23-18-12-10-8-6-7-9-11-16-20-31(2)3/h13,17,25-28,31-35,39-40H,4-12,14-16,18-24,29-30H2,1-3H3/t32-,33-,34-,35+/m0/s1	CCCCC[C@@H](/C=C/[C@@H]1[C@H](C=CC1=O)C/C=C\CCCC(=O)OC[C@H](COC(=O)CCCCCCCCCCCC(C)C)O)O	0	HMDB0299000	NA	NA	NA	NA	NA	FALSE	0	TRUE	2	Organic compounds	Lipids and lipid-like molecules	Glycerolipids	Other glycerolipids	Other glycerolipids
157007108	DG(i-15:0/LTE4/0:0)	C41H71NO8S	737.490039	738.4933943	1	NIYPTZOKXLWFCO-GYFTXRQFSA-N	InChI=1S/C41H71NO8S/c1-4-5-6-7-8-9-10-11-14-17-20-23-28-38(37(44)27-25-29-39(45)46)51-33-36(42)41(48)50-35(31-43)32-49-40(47)30-24-21-18-15-12-13-16-19-22-26-34(2)3/h8-9,11,14,17,20,23,28,34-38,43-44H,4-7,10,12-13,15-16,18-19,21-22,24-27,29-33,42H2,1-3H3,(H,45,46)/t35-,36-,37-,38+/m0/s1	CCCCC/C=C\C/C=C\C=C\C=C\[C@H]([C@H](CCCC(=O)O)O)SC[C@@H](C(=O)O[C@@H](CO)COC(=O)CCCCCCCCCCCC(C)C)N	0	HMDB0299001	NA	NA	NA	NA	NA	TRUE	1	TRUE	3	Organic compounds	Organic acids and derivatives	Carboxylic acids and derivatives	Amino acids, peptides, and analogues	Alpha amino acid esters
157007109	DG(LTE4/i-15:0/0:0)	C41H71NO8S	737.490039	738.4933943	1	BSAINWDHANSFFK-GYFTXRQFSA-N	InChI=1S/C41H71NO8S/c1-4-5-6-7-8-9-10-11-14-17-20-23-28-38(37(44)27-25-29-39(45)46)51-33-36(42)41(48)49-32-35(31-43)50-40(47)30-24-21-18-15-12-13-16-19-22-26-34(2)3/h8-9,11,14,17,20,23,28,34-38,43-44H,4-7,10,12-13,15-16,18-19,21-22,24-27,29-33,42H2,1-3H3,(H,45,46)/t35-,36-,37-,38+/m0/s1	CCCCC/C=C\C/C=C\C=C\C=C\[C@H]([C@H](CCCC(=O)O)O)SC[C@@H](C(=O)OC[C@H](CO)OC(=O)CCCCCCCCCCCC(C)C)N	0	HMDB0299002	NA	NA	NA	NA	NA	TRUE	1	TRUE	3	Organic compounds	Organic acids and derivatives	Carboxylic acids and derivatives	Amino acids, peptides, and analogues	Alpha amino acid esters
157007110	DG(i-15:0/0:0/LTE4)	C41H71NO8S	737.490039	738.4933943	1	PVBCTVGAQJBOSD-IBBQKGCSSA-N	InChI=1S/C41H71NO8S/c1-4-5-6-7-8-9-10-11-14-17-20-23-28-38(37(44)27-25-29-39(45)46)51-33-36(42)41(48)50-32-35(43)31-49-40(47)30-24-21-18-15-12-13-16-19-22-26-34(2)3/h8-9,11,14,17,20,23,28,34-38,43-44H,4-7,10,12-13,15-16,18-19,21-22,24-27,29-33,42H2,1-3H3,(H,45,46)/t35-,36+,37+,38-/m1/s1	CCCCC/C=C\C/C=C\C=C\C=C\[C@H]([C@H](CCCC(=O)O)O)SC[C@@H](C(=O)OC[C@@H](COC(=O)CCCCCCCCCCCC(C)C)O)N	0	HMDB0299003	NA	NA	NA	NA	NA	TRUE	1	TRUE	3	Organic compounds	Lipids and lipid-like molecules	Glycerolipids	Other glycerolipids	Other glycerolipids
157007111	DG(LTE4/0:0/i-15:0)	C41H71NO8S	737.490039	738.4933943	1	PVBCTVGAQJBOSD-GYFTXRQFSA-N	InChI=1S/C41H71NO8S/c1-4-5-6-7-8-9-10-11-14-17-20-23-28-38(37(44)27-25-29-39(45)46)51-33-36(42)41(48)50-32-35(43)31-49-40(47)30-24-21-18-15-12-13-16-19-22-26-34(2)3/h8-9,11,14,17,20,23,28,34-38,43-44H,4-7,10,12-13,15-16,18-19,21-22,24-27,29-33,42H2,1-3H3,(H,45,46)/t35-,36-,37-,38+/m0/s1	CCCCC/C=C\C/C=C\C=C\C=C\[C@H]([C@H](CCCC(=O)O)O)SC[C@@H](C(=O)OC[C@H](COC(=O)CCCCCCCCCCCC(C)C)O)N	0	HMDB0299004	NA	NA	NA	NA	NA	TRUE	1	TRUE	3	Organic compounds	Lipids and lipid-like molecules	Glycerolipids	Other glycerolipids	Other glycerolipids
157007112	DG(i-15:0/20:4(6Z,8E,10E,14Z)-2OH(5S,12R)/0:0)	C38H66O7	634.480854	635.4842093	1	WZBAUHXVDXPFQX-WMJICXNUSA-N	InChI=1S/C38H66O7/c1-4-5-6-7-14-19-25-34(40)26-20-16-17-21-27-35(41)28-23-30-38(43)45-36(31-39)32-44-37(42)29-22-15-12-10-8-9-11-13-18-24-33(2)3/h14,16-17,19-21,26-27,33-36,39-41H,4-13,15,18,22-25,28-32H2,1-3H3/t34-,35-,36-/m0/s1	CCCCC/C=C\C[C@@H](/C=C/C=C/C=C\[C@@H](CCCC(=O)O[C@@H](CO)COC(=O)CCCCCCCCCCCC(C)C)O)O	0	HMDB0299005	NA	NA	NA	NA	NA	FALSE	0	TRUE	3	Organic compounds	Lipids and lipid-like molecules	Fatty Acyls	Fatty alcohols	Long-chain fatty alcohols
157007113	DG(20:4(6Z,8E,10E,14Z)-2OH(5S,12R)/i-15:0/0:0)	C38H66O7	634.480854	635.4842093	1	WETPJHLVYZPNCU-GEKBDSNTSA-N	InChI=1S/C38H66O7/c1-4-5-6-7-14-19-25-34(40)26-20-16-17-21-27-35(41)28-23-30-37(42)44-32-36(31-39)45-38(43)29-22-15-12-10-8-9-11-13-18-24-33(2)3/h14,16-17,19-21,26-27,33-36,39-41H,4-13,15,18,22-25,28-32H2,1-3H3/t34-,35-,36+/m1/s1	CCCCC/C=C\C[C@H](/C=C/C=C/C=C\[C@H](CCCC(=O)OC[C@H](CO)OC(=O)CCCCCCCCCCCC(C)C)O)O	0	HMDB0299006	NA	NA	NA	NA	NA	FALSE	0	TRUE	3	Organic compounds	Lipids and lipid-like molecules	Fatty Acyls	Fatty alcohols	Long-chain fatty alcohols
157007114	DG(i-15:0/0:0/20:4(6Z,8E,10E,14Z)-2OH(5S,12R))	C38H66O7	634.480854	635.4842093	1	VFWSZYOAWPDFJL-WAYDZLFLSA-N	InChI=1S/C38H66O7/c1-4-5-6-7-14-19-25-34(39)26-20-16-17-21-27-35(40)28-23-30-38(43)45-32-36(41)31-44-37(42)29-22-15-12-10-8-9-11-13-18-24-33(2)3/h14,16-17,19-21,26-27,33-36,39-41H,4-13,15,18,22-25,28-32H2,1-3H3/t34-,35-,36-/m1/s1	CCCCC/C=C\C[C@H](/C=C/C=C/C=C\[C@H](CCCC(=O)OC[C@@H](COC(=O)CCCCCCCCCCCC(C)C)O)O)O	0	HMDB0299007	NA	NA	NA	NA	NA	FALSE	0	TRUE	3	Organic compounds	Lipids and lipid-like molecules	Glycerolipids	Other glycerolipids	Other glycerolipids
157007115	DG(20:4(6Z,8E,10E,14Z)-2OH(5S,12R)/0:0/i-15:0)	C38H66O7	634.480854	635.4842093	1	VFWSZYOAWPDFJL-GEKBDSNTSA-N	InChI=1S/C38H66O7/c1-4-5-6-7-14-19-25-34(39)26-20-16-17-21-27-35(40)28-23-30-38(43)45-32-36(41)31-44-37(42)29-22-15-12-10-8-9-11-13-18-24-33(2)3/h14,16-17,19-21,26-27,33-36,39-41H,4-13,15,18,22-25,28-32H2,1-3H3/t34-,35-,36+/m1/s1	CCCCC/C=C\C[C@H](/C=C/C=C/C=C\[C@H](CCCC(=O)OC[C@H](COC(=O)CCCCCCCCCCCC(C)C)O)O)O	0	HMDB0299008	NA	NA	NA	NA	NA	FALSE	0	TRUE	3	Organic compounds	Lipids and lipid-like molecules	Glycerolipids	Other glycerolipids	Other glycerolipids
157007116	DG(i-15:0/TXB2/0:0)	C38H68O9	668.486334	669.4896886	1	KTIKDYFDIKICEO-BUJTYGKJSA-N	InChI=1S/C38H68O9/c1-4-5-15-21-31(40)25-26-35-33(34(41)27-38(44)47-35)22-17-13-14-19-24-37(43)46-32(28-39)29-45-36(42)23-18-12-10-8-6-7-9-11-16-20-30(2)3/h13,17,25-26,30-35,38-41,44H,4-12,14-16,18-24,27-29H2,1-3H3/t31-,32-,33-,34-,35+,38?/m0/s1	CCCCC[C@@H](/C=C/[C@@H]1[C@H]([C@H](CC(O1)O)O)C/C=C\CCCC(=O)O[C@@H](CO)COC(=O)CCCCCCCCCCCC(C)C)O	0	HMDB0299009	NA	NA	NA	NA	NA	FALSE	0	TRUE	4	Organic compounds	Lipids and lipid-like molecules	Fatty Acyls	Eicosanoids	Thromboxanes
157007117	DG(TXB2/i-15:0/0:0)	C38H68O9	668.486334	669.4896886	1	SSKCHXTVYIKKMY-BUJTYGKJSA-N	InChI=1S/C38H68O9/c1-4-5-15-21-31(40)25-26-35-33(34(41)27-38(44)47-35)22-17-13-14-18-23-36(42)45-29-32(28-39)46-37(43)24-19-12-10-8-6-7-9-11-16-20-30(2)3/h13,17,25-26,30-35,38-41,44H,4-12,14-16,18-24,27-29H2,1-3H3/t31-,32-,33-,34-,35+,38?/m0/s1	CCCCC[C@@H](/C=C/[C@@H]1[C@H]([C@H](CC(O1)O)O)C/C=C\CCCC(=O)OC[C@H](CO)OC(=O)CCCCCCCCCCCC(C)C)O	0	HMDB0299010	NA	NA	NA	NA	NA	FALSE	0	TRUE	4	Organic compounds	Lipids and lipid-like molecules	Fatty Acyls	Eicosanoids	Thromboxanes
157007118	DG(i-15:0/0:0/TXB2)	C38H68O9	668.486334	669.4896886	1	JJLKDIMKRPBJQI-QZGMDXHKSA-N	InChI=1S/C38H68O9/c1-4-5-15-21-31(39)25-26-35-33(34(41)27-38(44)47-35)22-17-13-14-19-24-37(43)46-29-32(40)28-45-36(42)23-18-12-10-8-6-7-9-11-16-20-30(2)3/h13,17,25-26,30-35,38-41,44H,4-12,14-16,18-24,27-29H2,1-3H3/t31-,32+,33-,34-,35+,38?/m0/s1	CCCCC[C@@H](/C=C/[C@@H]1[C@H]([C@H](CC(O1)O)O)C/C=C\CCCC(=O)OC[C@@H](COC(=O)CCCCCCCCCCCC(C)C)O)O	0	HMDB0299011	NA	NA	NA	NA	NA	FALSE	0	TRUE	4	Organic compounds	Lipids and lipid-like molecules	Fatty Acyls	Eicosanoids	Thromboxanes
157007119	DG(TXB2/0:0/i-15:0)	C38H68O9	668.486334	669.4896886	1	JJLKDIMKRPBJQI-BUJTYGKJSA-N	InChI=1S/C38H68O9/c1-4-5-15-21-31(39)25-26-35-33(34(41)27-38(44)47-35)22-17-13-14-19-24-37(43)46-29-32(40)28-45-36(42)23-18-12-10-8-6-7-9-11-16-20-30(2)3/h13,17,25-26,30-35,38-41,44H,4-12,14-16,18-24,27-29H2,1-3H3/t31-,32-,33-,34-,35+,38?/m0/s1	CCCCC[C@@H](/C=C/[C@@H]1[C@H]([C@H](CC(O1)O)O)C/C=C\CCCC(=O)OC[C@H](COC(=O)CCCCCCCCCCCC(C)C)O)O	0	HMDB0299012	NA	NA	NA	NA	NA	FALSE	0	TRUE	4	Organic compounds	Lipids and lipid-like molecules	Fatty Acyls	Eicosanoids	Thromboxanes
157007120	DG(i-15:0/20:4(7E,9E,11Z,13E)-3OH(5S,6R,15S)/0:0)	C38H66O8	650.475769	651.4791239	1	RJSZJKVQPDPNAX-NPHFWVBRSA-N	InChI=1S/C38H66O8/c1-4-5-17-24-33(40)25-19-14-11-12-15-20-26-35(41)36(42)27-22-29-38(44)46-34(30-39)31-45-37(43)28-21-16-10-8-6-7-9-13-18-23-32(2)3/h11-12,14-15,19-20,25-26,32-36,39-42H,4-10,13,16-18,21-24,27-31H2,1-3H3/t33-,34-,35-,36-/m0/s1	CCCCC[C@@H](/C=C/C=C\C=C\C=C\[C@@H]([C@H](CCCC(=O)O[C@@H](CO)COC(=O)CCCCCCCCCCCC(C)C)O)O)O	0	HMDB0299013	NA	NA	NA	NA	NA	FALSE	0	TRUE	4	Organic compounds	Lipids and lipid-like molecules	Fatty Acyls	Fatty alcohols	Long-chain fatty alcohols
157007121	DG(20:4(7E,9E,11Z,13E)-3OH(5S,6R,15S)/i-15:0/0:0)	C38H66O8	650.475769	651.4791239	1	YSOPCQRQTLMSIH-LGJAENMTSA-N	InChI=1S/C38H66O8/c1-4-5-17-24-33(40)25-19-14-11-12-15-20-26-35(41)36(42)27-22-29-37(43)45-31-34(30-39)46-38(44)28-21-16-10-8-6-7-9-13-18-23-32(2)3/h11-12,14-15,19-20,25-26,32-36,39-42H,4-10,13,16-18,21-24,27-31H2,1-3H3/t33-,34+,35-,36-/m1/s1	CCCCC[C@H](/C=C/C=C\C=C\C=C\[C@H]([C@@H](CCCC(=O)OC[C@H](CO)OC(=O)CCCCCCCCCCCC(C)C)O)O)O	0	HMDB0299014	NA	NA	NA	NA	NA	FALSE	0	TRUE	4	Organic compounds	Lipids and lipid-like molecules	Fatty Acyls	Fatty alcohols	Long-chain fatty alcohols
157007122	DG(i-15:0/0:0/20:4(7E,9E,11Z,13E)-3OH(5S,6R,15S))	C38H66O8	650.475769	651.4791239	1	CNNYNMNQMZSYPB-FQHONPOWSA-N	InChI=1S/C38H66O8/c1-4-5-17-24-33(39)25-19-14-11-12-15-20-26-35(41)36(42)27-22-29-38(44)46-31-34(40)30-45-37(43)28-21-16-10-8-6-7-9-13-18-23-32(2)3/h11-12,14-15,19-20,25-26,32-36,39-42H,4-10,13,16-18,21-24,27-31H2,1-3H3/t33-,34-,35-,36-/m1/s1	CCCCC[C@H](/C=C/C=C\C=C\C=C\[C@H]([C@@H](CCCC(=O)OC[C@@H](COC(=O)CCCCCCCCCCCC(C)C)O)O)O)O	0	HMDB0299015	NA	NA	NA	NA	NA	FALSE	0	TRUE	4	Organic compounds	Lipids and lipid-like molecules	Glycerolipids	Other glycerolipids	Other glycerolipids
157007123	DG(20:4(7E,9E,11Z,13E)-3OH(5S,6R,15S)/0:0/i-15:0)	C38H66O8	650.475769	651.4791239	1	CNNYNMNQMZSYPB-LGJAENMTSA-N	InChI=1S/C38H66O8/c1-4-5-17-24-33(39)25-19-14-11-12-15-20-26-35(41)36(42)27-22-29-38(44)46-31-34(40)30-45-37(43)28-21-16-10-8-6-7-9-13-18-23-32(2)3/h11-12,14-15,19-20,25-26,32-36,39-42H,4-10,13,16-18,21-24,27-31H2,1-3H3/t33-,34+,35-,36-/m1/s1	CCCCC[C@H](/C=C/C=C\C=C\C=C\[C@H]([C@@H](CCCC(=O)OC[C@H](COC(=O)CCCCCCCCCCCC(C)C)O)O)O)O	0	HMDB0299016	NA	NA	NA	NA	NA	FALSE	0	TRUE	4	Organic compounds	Lipids and lipid-like molecules	Glycerolipids	Other glycerolipids	Other glycerolipids
157007124	DG(i-15:0/20:3(8Z,11Z,14Z)-2OH(5,6)/0:0)	C38H68O7	636.496505	637.4998594	1	GQCWOIPXGAVYJE-OMBCHRBKSA-N	InChI=1S/C38H68O7/c1-4-5-6-7-8-9-10-11-14-17-20-23-27-35(40)36(41)28-25-30-38(43)45-34(31-39)32-44-37(42)29-24-21-18-15-12-13-16-19-22-26-33(2)3/h8-9,11,14,20,23,33-36,39-41H,4-7,10,12-13,15-19,21-22,24-32H2,1-3H3/t34-,35?,36?/m0/s1	CCCCC/C=C\C/C=C\C/C=C\CC(C(CCCC(=O)O[C@@H](CO)COC(=O)CCCCCCCCCCCC(C)C)O)O	0	HMDB0299017	NA	NA	NA	NA	NA	FALSE	0	TRUE	3	Organic compounds	Lipids and lipid-like molecules	Fatty Acyls	Fatty alcohols	Long-chain fatty alcohols
157007125	DG(20:3(8Z,11Z,14Z)-2OH(5,6)/i-15:0/0:0)	C38H68O7	636.496505	637.4998594	1	ZEADZWVTSYIPCI-OMBCHRBKSA-N	InChI=1S/C38H68O7/c1-4-5-6-7-8-9-10-11-14-17-20-23-27-35(40)36(41)28-25-30-37(42)44-32-34(31-39)45-38(43)29-24-21-18-15-12-13-16-19-22-26-33(2)3/h8-9,11,14,20,23,33-36,39-41H,4-7,10,12-13,15-19,21-22,24-32H2,1-3H3/t34-,35?,36?/m0/s1	CCCCC/C=C\C/C=C\C/C=C\CC(C(CCCC(=O)OC[C@H](CO)OC(=O)CCCCCCCCCCCC(C)C)O)O	0	HMDB0299018	NA	NA	NA	NA	NA	FALSE	0	TRUE	3	Organic compounds	Lipids and lipid-like molecules	Fatty Acyls	Fatty alcohols	Long-chain fatty alcohols
157007126	DG(i-15:0/0:0/20:3(8Z,11Z,14Z)-2OH(5,6))	C38H68O7	636.496505	637.4998594	1	VBHOSHVINFBHRZ-LYLRGIRWSA-N	InChI=1S/C38H68O7/c1-4-5-6-7-8-9-10-11-14-17-20-23-27-35(40)36(41)28-25-30-38(43)45-32-34(39)31-44-37(42)29-24-21-18-15-12-13-16-19-22-26-33(2)3/h8-9,11,14,20,23,33-36,39-41H,4-7,10,12-13,15-19,21-22,24-32H2,1-3H3/t34-,35?,36?/m1/s1	CCCCC/C=C\C/C=C\C/C=C\CC(C(CCCC(=O)OC[C@@H](COC(=O)CCCCCCCCCCCC(C)C)O)O)O	0	HMDB0299019	NA	NA	NA	NA	NA	FALSE	0	TRUE	3	Organic compounds	Lipids and lipid-like molecules	Glycerolipids	Other glycerolipids	Other glycerolipids
157007127	DG(20:3(8Z,11Z,14Z)-2OH(5,6)/0:0/i-15:0)	C38H68O7	636.496505	637.4998594	1	VBHOSHVINFBHRZ-OMBCHRBKSA-N	InChI=1S/C38H68O7/c1-4-5-6-7-8-9-10-11-14-17-20-23-27-35(40)36(41)28-25-30-38(43)45-32-34(39)31-44-37(42)29-24-21-18-15-12-13-16-19-22-26-33(2)3/h8-9,11,14,20,23,33-36,39-41H,4-7,10,12-13,15-19,21-22,24-32H2,1-3H3/t34-,35?,36?/m0/s1	CCCCC/C=C\C/C=C\C/C=C\CC(C(CCCC(=O)OC[C@H](COC(=O)CCCCCCCCCCCC(C)C)O)O)O	0	HMDB0299020	NA	NA	NA	NA	NA	FALSE	0	TRUE	3	Organic compounds	Lipids and lipid-like molecules	Glycerolipids	Other glycerolipids	Other glycerolipids
157007128	DG(i-15:0/5-iso PGF2VI/0:0)	C36H64O8	624.460119	625.4634739	1	DKHNIFICIYMBIY-JJLBNDPQSA-N	InChI=1S/C36H64O8/c1-4-5-13-19-29(38)23-24-32-31(33(39)25-34(32)40)20-16-17-22-36(42)44-30(26-37)27-43-35(41)21-15-12-10-8-6-7-9-11-14-18-28(2)3/h16-17,23-24,28-34,37-40H,4-15,18-22,25-27H2,1-3H3/t29-,30+,31+,32-,33+,34-/m1/s1	CCCCC[C@H](/C=C/[C@H]1[C@@H](C[C@@H]([C@H]1C/C=C\CC(=O)O[C@@H](CO)COC(=O)CCCCCCCCCCCC(C)C)O)O)O	0	HMDB0299021	NA	NA	NA	NA	NA	FALSE	0	TRUE	4	Organic compounds	Lipids and lipid-like molecules	Glycerolipids	Diradylglycerols	1,2-diacylglycerols
157007129	DG(5-iso PGF2VI/i-15:0/0:0)	C36H64O8	624.460119	625.4634739	1	HGASYAIFPTZCHU-JJLBNDPQSA-N	InChI=1S/C36H64O8/c1-4-5-13-19-29(38)23-24-32-31(33(39)25-34(32)40)20-16-17-21-35(41)43-27-30(26-37)44-36(42)22-15-12-10-8-6-7-9-11-14-18-28(2)3/h16-17,23-24,28-34,37-40H,4-15,18-22,25-27H2,1-3H3/t29-,30+,31+,32-,33+,34-/m1/s1	CCCCC[C@H](/C=C/[C@H]1[C@@H](C[C@@H]([C@H]1C/C=C\CC(=O)OC[C@H](CO)OC(=O)CCCCCCCCCCCC(C)C)O)O)O	0	HMDB0299022	NA	NA	NA	NA	NA	FALSE	0	TRUE	4	Organic compounds	Lipids and lipid-like molecules	Glycerolipids	Diradylglycerols	1,2-diacylglycerols
157007130	DG(i-15:0/0:0/5-iso PGF2VI)	C36H64O8	624.460119	625.4634739	1	HKCKHVITECGXSH-SPRYBRSKSA-N	InChI=1S/C36H64O8/c1-4-5-13-19-29(37)23-24-32-31(33(39)25-34(32)40)20-16-17-22-36(42)44-27-30(38)26-43-35(41)21-15-12-10-8-6-7-9-11-14-18-28(2)3/h16-17,23-24,28-34,37-40H,4-15,18-22,25-27H2,1-3H3/t29-,30-,31+,32-,33+,34-/m1/s1	CCCCC[C@H](/C=C/[C@H]1[C@@H](C[C@@H]([C@H]1C/C=C\CC(=O)OC[C@@H](COC(=O)CCCCCCCCCCCC(C)C)O)O)O)O	0	HMDB0299023	NA	NA	NA	NA	NA	FALSE	0	TRUE	4	Organic compounds	Lipids and lipid-like molecules	Glycerolipids	Other glycerolipids	Other glycerolipids
157007131	DG(5-iso PGF2VI/0:0/i-15:0)	C36H64O8	624.460119	625.4634739	1	HKCKHVITECGXSH-JJLBNDPQSA-N	InChI=1S/C36H64O8/c1-4-5-13-19-29(37)23-24-32-31(33(39)25-34(32)40)20-16-17-22-36(42)44-27-30(38)26-43-35(41)21-15-12-10-8-6-7-9-11-14-18-28(2)3/h16-17,23-24,28-34,37-40H,4-15,18-22,25-27H2,1-3H3/t29-,30+,31+,32-,33+,34-/m1/s1	CCCCC[C@H](/C=C/[C@H]1[C@@H](C[C@@H]([C@H]1C/C=C\CC(=O)OC[C@H](COC(=O)CCCCCCCCCCCC(C)C)O)O)O)O	0	HMDB0299024	NA	NA	NA	NA	NA	FALSE	0	TRUE	4	Organic compounds	Lipids and lipid-like molecules	Glycerolipids	Other glycerolipids	Other glycerolipids
157007132	DG(i-15:0/20:4(6E,8Z,11Z,14Z)+=O(5)/0:0)	C38H64O6	616.47029	617.4736446	1	FGMJTXDGLDXBDS-JHKYLWONSA-N	InChI=1S/C38H64O6/c1-4-5-6-7-8-9-10-11-12-15-18-21-24-28-35(40)29-26-31-38(42)44-36(32-39)33-43-37(41)30-25-22-19-16-13-14-17-20-23-27-34(2)3/h8-9,11-12,18,21,24,28,34,36,39H,4-7,10,13-17,19-20,22-23,25-27,29-33H2,1-3H3/t36-/m0/s1	CCCCC/C=C\C/C=C\C/C=C\C=C\C(=O)CCCC(=O)O[C@@H](CO)COC(=O)CCCCCCCCCCCC(C)C	0	HMDB0299025	NA	NA	NA	NA	NA	FALSE	0	TRUE	1	Organic compounds	Lipids and lipid-like molecules	Glycerolipids	Diradylglycerols	1,2-diacylglycerols
157007133	DG(20:4(6E,8Z,11Z,14Z)+=O(5)/i-15:0/0:0)	C38H64O6	616.47029	617.4736446	1	ZXHAOBVHGXIPRG-JHKYLWONSA-N	InChI=1S/C38H64O6/c1-4-5-6-7-8-9-10-11-12-15-18-21-24-28-35(40)29-26-31-37(41)43-33-36(32-39)44-38(42)30-25-22-19-16-13-14-17-20-23-27-34(2)3/h8-9,11-12,18,21,24,28,34,36,39H,4-7,10,13-17,19-20,22-23,25-27,29-33H2,1-3H3/t36-/m0/s1	CCCCC/C=C\C/C=C\C/C=C\C=C\C(=O)CCCC(=O)OC[C@H](CO)OC(=O)CCCCCCCCCCCC(C)C	0	HMDB0299026	NA	NA	NA	NA	NA	FALSE	0	TRUE	1	Organic compounds	Lipids and lipid-like molecules	Glycerolipids	Diradylglycerols	1,2-diacylglycerols
157007134	DG(i-15:0/0:0/20:4(6E,8Z,11Z,14Z)+=O(5))	C38H64O6	616.47029	617.4736446	1	GJNSVTTUVJITHQ-GMXVKAONSA-N	InChI=1S/C38H64O6/c1-4-5-6-7-8-9-10-11-12-15-18-21-24-28-35(39)29-26-31-38(42)44-33-36(40)32-43-37(41)30-25-22-19-16-13-14-17-20-23-27-34(2)3/h8-9,11-12,18,21,24,28,34,36,40H,4-7,10,13-17,19-20,22-23,25-27,29-33H2,1-3H3/t36-/m1/s1	CCCCC/C=C\C/C=C\C/C=C\C=C\C(=O)CCCC(=O)OC[C@@H](COC(=O)CCCCCCCCCCCC(C)C)O	0	HMDB0299027	NA	NA	NA	NA	NA	FALSE	0	TRUE	1	Organic compounds	Lipids and lipid-like molecules	Glycerolipids	Other glycerolipids	Other glycerolipids
157007135	DG(20:4(6E,8Z,11Z,14Z)+=O(5)/0:0/i-15:0)	C38H64O6	616.47029	617.4736446	1	GJNSVTTUVJITHQ-JHKYLWONSA-N	InChI=1S/C38H64O6/c1-4-5-6-7-8-9-10-11-12-15-18-21-24-28-35(39)29-26-31-38(42)44-33-36(40)32-43-37(41)30-25-22-19-16-13-14-17-20-23-27-34(2)3/h8-9,11-12,18,21,24,28,34,36,40H,4-7,10,13-17,19-20,22-23,25-27,29-33H2,1-3H3/t36-/m0/s1	CCCCC/C=C\C/C=C\C/C=C\C=C\C(=O)CCCC(=O)OC[C@H](COC(=O)CCCCCCCCCCCC(C)C)O	0	HMDB0299028	NA	NA	NA	NA	NA	FALSE	0	TRUE	1	Organic compounds	Lipids and lipid-like molecules	Glycerolipids	Other glycerolipids	Other glycerolipids
157007136	DG(i-15:0/20:4(5Z,8Z,11Z,13E)+=O(15)/0:0)	C38H64O6	616.47029	617.4736446	1	HZSJJUGMORLEAM-LLWSIQMRSA-N	InChI=1S/C38H64O6/c1-4-5-22-28-35(40)29-24-19-15-11-7-6-8-12-17-21-26-31-38(42)44-36(32-39)33-43-37(41)30-25-20-16-13-9-10-14-18-23-27-34(2)3/h6-7,12,15,17,19,24,29,34,36,39H,4-5,8-11,13-14,16,18,20-23,25-28,30-33H2,1-3H3/t36-/m0/s1	CCCCCC(=O)/C=C/C=C\C/C=C\C/C=C\CCCC(=O)O[C@@H](CO)COC(=O)CCCCCCCCCCCC(C)C	0	HMDB0299029	NA	NA	NA	NA	NA	FALSE	0	TRUE	1	Organic compounds	Lipids and lipid-like molecules	Glycerolipids	Diradylglycerols	1,2-diacylglycerols
157007137	DG(20:4(5Z,8Z,11Z,13E)+=O(15)/i-15:0/0:0)	C38H64O6	616.47029	617.4736446	1	KYWIDZYDKQLZCE-VXPIZPFYSA-N	InChI=1S/C38H64O6/c1-4-5-22-28-35(40)29-24-19-15-11-7-6-8-12-16-20-25-30-37(41)43-33-36(32-39)44-38(42)31-26-21-17-13-9-10-14-18-23-27-34(2)3/h6-7,12,15-16,19,24,29,34,36,39H,4-5,8-11,13-14,17-18,20-23,25-28,30-33H2,1-3H3/t36-/m0/s1	CCCCCC(=O)/C=C/C=C\C/C=C\C/C=C\CCCC(=O)OC[C@H](CO)OC(=O)CCCCCCCCCCCC(C)C	0	HMDB0299030	NA	NA	NA	NA	NA	FALSE	0	TRUE	1	Organic compounds	Lipids and lipid-like molecules	Glycerolipids	Diradylglycerols	1,2-diacylglycerols
157007138	DG(i-15:0/0:0/20:4(5Z,8Z,11Z,13E)+=O(15))	C38H64O6	616.47029	617.4736446	1	OAHRQSWRPPIXOP-VXPIZPFYSA-N	InChI=1S/C38H64O6/c1-4-5-22-28-35(39)29-24-19-15-11-7-6-8-12-16-20-25-30-37(41)43-32-36(40)33-44-38(42)31-26-21-17-13-9-10-14-18-23-27-34(2)3/h6-7,12,15-16,19,24,29,34,36,40H,4-5,8-11,13-14,17-18,20-23,25-28,30-33H2,1-3H3/t36-/m0/s1	CCCCCC(=O)/C=C/C=C\C/C=C\C/C=C\CCCC(=O)OC[C@@H](COC(=O)CCCCCCCCCCCC(C)C)O	0	HMDB0299031	NA	NA	NA	NA	NA	FALSE	0	TRUE	1	Organic compounds	Lipids and lipid-like molecules	Glycerolipids	Other glycerolipids	Other glycerolipids
157007139	DG(20:4(5Z,8Z,11Z,13E)+=O(15)/0:0/i-15:0)	C38H64O6	616.47029	617.4736446	1	OAHRQSWRPPIXOP-BXTCXIMNSA-N	InChI=1S/C38H64O6/c1-4-5-22-28-35(39)29-24-19-15-11-7-6-8-12-16-20-25-30-37(41)43-32-36(40)33-44-38(42)31-26-21-17-13-9-10-14-18-23-27-34(2)3/h6-7,12,15-16,19,24,29,34,36,40H,4-5,8-11,13-14,17-18,20-23,25-28,30-33H2,1-3H3/t36-/m1/s1	CCCCCC(=O)/C=C/C=C\C/C=C\C/C=C\CCCC(=O)OC[C@H](COC(=O)CCCCCCCCCCCC(C)C)O	0	HMDB0299032	NA	NA	NA	NA	NA	FALSE	0	TRUE	1	Organic compounds	Lipids and lipid-like molecules	Glycerolipids	Other glycerolipids	Other glycerolipids
157007140	DG(i-15:0/18:2(10E,12Z)+=O(9)/0:0)	C36H64O6	592.47029	593.4736446	1	NNLPNAVBTRPENF-ZRBPNBRKSA-N	InChI=1S/C36H64O6/c1-4-5-6-7-11-16-21-26-33(38)27-22-17-14-19-24-29-36(40)42-34(30-37)31-41-35(39)28-23-18-13-10-8-9-12-15-20-25-32(2)3/h11,16,21,26,32,34,37H,4-10,12-15,17-20,22-25,27-31H2,1-3H3/t34-/m0/s1	CCCCC/C=C\C=C\C(=O)CCCCCCCC(=O)O[C@@H](CO)COC(=O)CCCCCCCCCCCC(C)C	0	HMDB0299033	NA	NA	NA	NA	NA	FALSE	0	TRUE	1	Organic compounds	Lipids and lipid-like molecules	Glycerolipids	Diradylglycerols	1,2-diacylglycerols
157007141	DG(18:2(10E,12Z)+=O(9)/i-15:0/0:0)	C36H64O6	592.47029	593.4736446	1	BPVNDFSYMIFOIM-ZRBPNBRKSA-N	InChI=1S/C36H64O6/c1-4-5-6-7-11-16-21-26-33(38)27-22-17-14-19-23-28-35(39)41-31-34(30-37)42-36(40)29-24-18-13-10-8-9-12-15-20-25-32(2)3/h11,16,21,26,32,34,37H,4-10,12-15,17-20,22-25,27-31H2,1-3H3/t34-/m0/s1	CCCCC/C=C\C=C\C(=O)CCCCCCCC(=O)OC[C@H](CO)OC(=O)CCCCCCCCCCCC(C)C	0	HMDB0299034	NA	NA	NA	NA	NA	FALSE	0	TRUE	1	Organic compounds	Lipids and lipid-like molecules	Glycerolipids	Diradylglycerols	1,2-diacylglycerols
157007142	DG(i-15:0/0:0/18:2(10E,12Z)+=O(9))	C36H64O6	592.47029	593.4736446	1	OYGHSCCJVMGMLZ-NVQMRWLYSA-N	InChI=1S/C36H64O6/c1-4-5-6-7-11-16-21-26-33(37)27-22-17-14-19-24-29-36(40)42-31-34(38)30-41-35(39)28-23-18-13-10-8-9-12-15-20-25-32(2)3/h11,16,21,26,32,34,38H,4-10,12-15,17-20,22-25,27-31H2,1-3H3/t34-/m1/s1	CCCCC/C=C\C=C\C(=O)CCCCCCCC(=O)OC[C@@H](COC(=O)CCCCCCCCCCCC(C)C)O	0	HMDB0299035	NA	NA	NA	NA	NA	FALSE	0	TRUE	1	Organic compounds	Lipids and lipid-like molecules	Glycerolipids	Other glycerolipids	Other glycerolipids
157007143	DG(18:2(10E,12Z)+=O(9)/0:0/i-15:0)	C36H64O6	592.47029	593.4736446	1	OYGHSCCJVMGMLZ-ZRBPNBRKSA-N	InChI=1S/C36H64O6/c1-4-5-6-7-11-16-21-26-33(37)27-22-17-14-19-24-29-36(40)42-31-34(38)30-41-35(39)28-23-18-13-10-8-9-12-15-20-25-32(2)3/h11,16,21,26,32,34,38H,4-10,12-15,17-20,22-25,27-31H2,1-3H3/t34-/m0/s1	CCCCC/C=C\C=C\C(=O)CCCCCCCC(=O)OC[C@H](COC(=O)CCCCCCCCCCCC(C)C)O	0	HMDB0299036	NA	NA	NA	NA	NA	FALSE	0	TRUE	1	Organic compounds	Lipids and lipid-like molecules	Glycerolipids	Other glycerolipids	Other glycerolipids
157007144	DG(i-15:0/18:2(9Z,11E)+=O(13)/0:0)	C36H64O6	592.47029	593.4736446	1	FJMBWWNGTGNICP-QLOAEUMCSA-N	InChI=1S/C36H64O6/c1-4-5-20-26-33(38)27-22-17-13-9-7-11-15-19-24-29-36(40)42-34(30-37)31-41-35(39)28-23-18-14-10-6-8-12-16-21-25-32(2)3/h13,17,22,27,32,34,37H,4-12,14-16,18-21,23-26,28-31H2,1-3H3/t34-/m0/s1	CCCCCC(=O)/C=C/C=C\CCCCCCCC(=O)O[C@@H](CO)COC(=O)CCCCCCCCCCCC(C)C	0	HMDB0299037	NA	NA	NA	NA	NA	FALSE	0	TRUE	1	Organic compounds	Lipids and lipid-like molecules	Glycerolipids	Diradylglycerols	1,2-diacylglycerols
157007145	DG(18:2(9Z,11E)+=O(13)/i-15:0/0:0)	C36H64O6	592.47029	593.4736446	1	ROXCRHSDEVBEQA-QLOAEUMCSA-N	InChI=1S/C36H64O6/c1-4-5-20-26-33(38)27-22-17-13-9-7-10-14-18-23-28-35(39)41-31-34(30-37)42-36(40)29-24-19-15-11-6-8-12-16-21-25-32(2)3/h13,17,22,27,32,34,37H,4-12,14-16,18-21,23-26,28-31H2,1-3H3/t34-/m0/s1	CCCCCC(=O)/C=C/C=C\CCCCCCCC(=O)OC[C@H](CO)OC(=O)CCCCCCCCCCCC(C)C	0	HMDB0299038	NA	NA	NA	NA	NA	FALSE	0	TRUE	1	Organic compounds	Lipids and lipid-like molecules	Glycerolipids	Diradylglycerols	1,2-diacylglycerols
157007146	DG(i-15:0/0:0/18:2(9Z,11E)+=O(13))	C36H64O6	592.47029	593.4736446	1	CVTHGYWZTKKPBP-MYGBBGJVSA-N	InChI=1S/C36H64O6/c1-4-5-20-26-33(37)27-22-17-13-9-7-11-15-19-24-29-36(40)42-31-34(38)30-41-35(39)28-23-18-14-10-6-8-12-16-21-25-32(2)3/h13,17,22,27,32,34,38H,4-12,14-16,18-21,23-26,28-31H2,1-3H3/t34-/m1/s1	CCCCCC(=O)/C=C/C=C\CCCCCCCC(=O)OC[C@@H](COC(=O)CCCCCCCCCCCC(C)C)O	0	HMDB0299039	NA	NA	NA	NA	NA	FALSE	0	TRUE	1	Organic compounds	Lipids and lipid-like molecules	Glycerolipids	Other glycerolipids	Other glycerolipids
157007147	DG(18:2(9Z,11E)+=O(13)/0:0/i-15:0)	C36H64O6	592.47029	593.4736446	1	CVTHGYWZTKKPBP-QLOAEUMCSA-N	InChI=1S/C36H64O6/c1-4-5-20-26-33(37)27-22-17-13-9-7-11-15-19-24-29-36(40)42-31-34(38)30-41-35(39)28-23-18-14-10-6-8-12-16-21-25-32(2)3/h13,17,22,27,32,34,38H,4-12,14-16,18-21,23-26,28-31H2,1-3H3/t34-/m0/s1	CCCCCC(=O)/C=C/C=C\CCCCCCCC(=O)OC[C@H](COC(=O)CCCCCCCCCCCC(C)C)O	0	HMDB0299040	NA	NA	NA	NA	NA	FALSE	0	TRUE	1	Organic compounds	Lipids and lipid-like molecules	Glycerolipids	Other glycerolipids	Other glycerolipids
157007148	DG(i-15:0/18:1(12Z)-2OH(9,10)/0:0)	C36H68O7	612.496505	613.4998594	1	WVBWQYPYQVPUFN-BHEQALPMSA-N	InChI=1S/C36H68O7/c1-4-5-6-7-15-20-25-33(38)34(39)26-21-16-13-18-23-28-36(41)43-32(29-37)30-42-35(40)27-22-17-12-10-8-9-11-14-19-24-31(2)3/h15,20,31-34,37-39H,4-14,16-19,21-30H2,1-3H3/t32-,33-,34-/m0/s1	CCCCC/C=C\C[C@@H]([C@H](CCCCCCCC(=O)O[C@@H](CO)COC(=O)CCCCCCCCCCCC(C)C)O)O	0	HMDB0299041	NA	NA	NA	NA	NA	FALSE	0	TRUE	3	Organic compounds	Lipids and lipid-like molecules	Glycerolipids	Diradylglycerols	1,2-diacylglycerols
157007149	DG(18:1(12Z)-2OH(9,10)/i-15:0/0:0)	C36H68O7	612.496505	613.4998594	1	HBYPJWDRFWVBPO-GKFDRHPHSA-N	InChI=1S/C36H68O7/c1-4-5-6-7-15-20-25-33(38)34(39)26-21-16-13-18-22-27-35(40)42-30-32(29-37)43-36(41)28-23-17-12-10-8-9-11-14-19-24-31(2)3/h15,20,31-34,37-39H,4-14,16-19,21-30H2,1-3H3/t32-,33+,34+/m0/s1	CCCCC/C=C\C[C@H]([C@@H](CCCCCCCC(=O)OC[C@H](CO)OC(=O)CCCCCCCCCCCC(C)C)O)O	0	HMDB0299042	NA	NA	NA	NA	NA	FALSE	0	TRUE	3	Organic compounds	Lipids and lipid-like molecules	Glycerolipids	Diradylglycerols	1,2-diacylglycerols
157007150	DG(i-15:0/0:0/18:1(12Z)-2OH(9,10))	C36H68O7	612.496505	613.4998594	1	QPBYLVBXOGNKCK-KPGSGDKUSA-N	InChI=1S/C36H68O7/c1-4-5-6-7-15-20-25-33(38)34(39)26-21-16-13-18-23-28-36(41)43-30-32(37)29-42-35(40)27-22-17-12-10-8-9-11-14-19-24-31(2)3/h15,20,31-34,37-39H,4-14,16-19,21-30H2,1-3H3/t32-,33-,34-/m1/s1	CCCCC/C=C\C[C@H]([C@@H](CCCCCCCC(=O)OC[C@@H](COC(=O)CCCCCCCCCCCC(C)C)O)O)O	0	HMDB0299043	NA	NA	NA	NA	NA	FALSE	0	TRUE	3	Organic compounds	Lipids and lipid-like molecules	Glycerolipids	Other glycerolipids	Other glycerolipids
157007151	DG(18:1(12Z)-2OH(9,10)/0:0/i-15:0)	C36H68O7	612.496505	613.4998594	1	QPBYLVBXOGNKCK-GKFDRHPHSA-N	InChI=1S/C36H68O7/c1-4-5-6-7-15-20-25-33(38)34(39)26-21-16-13-18-23-28-36(41)43-30-32(37)29-42-35(40)27-22-17-12-10-8-9-11-14-19-24-31(2)3/h15,20,31-34,37-39H,4-14,16-19,21-30H2,1-3H3/t32-,33+,34+/m0/s1	CCCCC/C=C\C[C@H]([C@@H](CCCCCCCC(=O)OC[C@H](COC(=O)CCCCCCCCCCCC(C)C)O)O)O	0	HMDB0299044	NA	NA	NA	NA	NA	FALSE	0	TRUE	3	Organic compounds	Lipids and lipid-like molecules	Glycerolipids	Other glycerolipids	Other glycerolipids
157007152	DG(i-15:0/18:1(12Z)-O(9S,10R)/0:0)	C36H66O6	594.48594	595.4892947	1	LYRMVNIKYAGUFV-XSBNLAMZSA-N	InChI=1S/C36H66O6/c1-4-5-6-7-15-20-25-33-34(42-33)26-21-16-13-18-23-28-36(39)41-32(29-37)30-40-35(38)27-22-17-12-10-8-9-11-14-19-24-31(2)3/h15,20,31-34,37H,4-14,16-19,21-30H2,1-3H3/t32-,33?,34?/m0/s1	CCCCC/C=C\CC1C(O1)CCCCCCCC(=O)O[C@@H](CO)COC(=O)CCCCCCCCCCCC(C)C	0	HMDB0299045	NA	NA	NA	NA	NA	FALSE	0	TRUE	1	Organic compounds	Lipids and lipid-like molecules	Glycerolipids	Diradylglycerols	1,2-diacylglycerols
157007153	DG(18:1(12Z)-O(9S,10R)/i-15:0/0:0)	C36H66O6	594.48594	595.4892947	1	QWIGWSLGNIMQIB-XSBNLAMZSA-N	InChI=1S/C36H66O6/c1-4-5-6-7-15-20-25-33-34(42-33)26-21-16-13-18-22-27-35(38)40-30-32(29-37)41-36(39)28-23-17-12-10-8-9-11-14-19-24-31(2)3/h15,20,31-34,37H,4-14,16-19,21-30H2,1-3H3/t32-,33?,34?/m0/s1	CCCCC/C=C\CC1C(O1)CCCCCCCC(=O)OC[C@H](CO)OC(=O)CCCCCCCCCCCC(C)C	0	HMDB0299046	NA	NA	NA	NA	NA	FALSE	0	TRUE	1	Organic compounds	Lipids and lipid-like molecules	Glycerolipids	Diradylglycerols	1,2-diacylglycerols
157007154	DG(i-15:0/0:0/18:1(12Z)-O(9S,10R))	C36H66O6	594.48594	595.4892947	1	IIAQZKKIXNHXIZ-WOSZLSEISA-N	InChI=1S/C36H66O6/c1-4-5-6-7-15-20-25-33-34(42-33)26-21-16-13-18-23-28-36(39)41-30-32(37)29-40-35(38)27-22-17-12-10-8-9-11-14-19-24-31(2)3/h15,20,31-34,37H,4-14,16-19,21-30H2,1-3H3/t32-,33?,34?/m1/s1	CCCCC/C=C\CC1C(O1)CCCCCCCC(=O)OC[C@@H](COC(=O)CCCCCCCCCCCC(C)C)O	0	HMDB0299047	NA	NA	NA	NA	NA	FALSE	0	TRUE	1	Organic compounds	Lipids and lipid-like molecules	Glycerolipids	Other glycerolipids	Other glycerolipids
157007155	DG(18:1(12Z)-O(9S,10R)/0:0/i-15:0)	C36H66O6	594.48594	595.4892947	1	IIAQZKKIXNHXIZ-XSBNLAMZSA-N	InChI=1S/C36H66O6/c1-4-5-6-7-15-20-25-33-34(42-33)26-21-16-13-18-23-28-36(39)41-30-32(37)29-40-35(38)27-22-17-12-10-8-9-11-14-19-24-31(2)3/h15,20,31-34,37H,4-14,16-19,21-30H2,1-3H3/t32-,33?,34?/m0/s1	CCCCC/C=C\CC1C(O1)CCCCCCCC(=O)OC[C@H](COC(=O)CCCCCCCCCCCC(C)C)O	0	HMDB0299048	NA	NA	NA	NA	NA	FALSE	0	TRUE	1	Organic compounds	Lipids and lipid-like molecules	Glycerolipids	Other glycerolipids	Other glycerolipids
157007156	DG(i-15:0/18:1(9Z)-O(12,13)/0:0)	C36H66O6	594.48594	595.4892947	1	NOKOUMRHEFNZBZ-NMWGUUTGSA-N	InChI=1S/C36H66O6/c1-4-5-19-25-33-34(42-33)26-21-16-12-9-10-14-18-23-28-36(39)41-32(29-37)30-40-35(38)27-22-17-13-8-6-7-11-15-20-24-31(2)3/h16,21,31-34,37H,4-15,17-20,22-30H2,1-3H3/t32-,33?,34?/m0/s1	CCCCCC1C(O1)C/C=C\CCCCCCCC(=O)O[C@@H](CO)COC(=O)CCCCCCCCCCCC(C)C	0	HMDB0299049	NA	NA	NA	NA	NA	FALSE	0	TRUE	1	Organic compounds	Lipids and lipid-like molecules	Glycerolipids	Diradylglycerols	1,2-diacylglycerols
157007157	DG(18:1(9Z)-O(12,13)/i-15:0/0:0)	C36H66O6	594.48594	595.4892947	1	MNTWVHPORSVROJ-NMWGUUTGSA-N	InChI=1S/C36H66O6/c1-4-5-19-25-33-34(42-33)26-21-16-12-9-10-13-17-22-27-35(38)40-30-32(29-37)41-36(39)28-23-18-14-8-6-7-11-15-20-24-31(2)3/h16,21,31-34,37H,4-15,17-20,22-30H2,1-3H3/t32-,33?,34?/m0/s1	CCCCCC1C(O1)C/C=C\CCCCCCCC(=O)OC[C@H](CO)OC(=O)CCCCCCCCCCCC(C)C	0	HMDB0299050	NA	NA	NA	NA	NA	FALSE	0	TRUE	1	Organic compounds	Lipids and lipid-like molecules	Glycerolipids	Diradylglycerols	1,2-diacylglycerols
157007158	DG(i-15:0/0:0/18:1(9Z)-O(12,13))	C36H66O6	594.48594	595.4892947	1	RBXNFDAQKWIRBV-XHSXLQGCSA-N	InChI=1S/C36H66O6/c1-4-5-19-25-33-34(42-33)26-21-16-12-9-10-14-18-23-28-36(39)41-30-32(37)29-40-35(38)27-22-17-13-8-6-7-11-15-20-24-31(2)3/h16,21,31-34,37H,4-15,17-20,22-30H2,1-3H3/t32-,33?,34?/m1/s1	CCCCCC1C(O1)C/C=C\CCCCCCCC(=O)OC[C@@H](COC(=O)CCCCCCCCCCCC(C)C)O	0	HMDB0299051	NA	NA	NA	NA	NA	FALSE	0	TRUE	1	Organic compounds	Lipids and lipid-like molecules	Glycerolipids	Other glycerolipids	Other glycerolipids
157007159	DG(18:1(9Z)-O(12,13)/0:0/i-15:0)	C36H66O6	594.48594	595.4892947	1	RBXNFDAQKWIRBV-NMWGUUTGSA-N	InChI=1S/C36H66O6/c1-4-5-19-25-33-34(42-33)26-21-16-12-9-10-14-18-23-28-36(39)41-30-32(37)29-40-35(38)27-22-17-13-8-6-7-11-15-20-24-31(2)3/h16,21,31-34,37H,4-15,17-20,22-30H2,1-3H3/t32-,33?,34?/m0/s1	CCCCCC1C(O1)C/C=C\CCCCCCCC(=O)OC[C@H](COC(=O)CCCCCCCCCCCC(C)C)O	0	HMDB0299052	NA	NA	NA	NA	NA	FALSE	0	TRUE	1	Organic compounds	Lipids and lipid-like molecules	Glycerolipids	Other glycerolipids	Other glycerolipids
157007160	DG(i-15:0/20:5(5Z,8Z,11Z,14Z,16E)-OH(18R)/0:0)	C38H64O6	616.47029	617.4736446	1	MIGCSMAWZDIDCT-SQUNHJFWSA-N	InChI=1S/C38H64O6/c1-4-35(40)29-25-21-17-13-9-7-5-6-8-10-14-19-23-27-31-38(42)44-36(32-39)33-43-37(41)30-26-22-18-15-11-12-16-20-24-28-34(2)3/h6-9,14,17,19,21,25,29,34-36,39-40H,4-5,10-13,15-16,18,20,22-24,26-28,30-33H2,1-3H3/t35-,36+/m1/s1	CC[C@H](/C=C/C=C\C/C=C\C/C=C\C/C=C\CCCC(=O)O[C@@H](CO)COC(=O)CCCCCCCCCCCC(C)C)O	0	HMDB0299053	NA	NA	NA	NA	NA	FALSE	0	TRUE	2	Organic compounds	Lipids and lipid-like molecules	Fatty Acyls	Fatty alcohols	Long-chain fatty alcohols
157007161	DG(20:5(5Z,8Z,11Z,14Z,16E)-OH(18R)/i-15:0/0:0)	C38H64O6	616.47029	617.4736446	1	QNBRVLIWWZXHFC-RWOQIQAQSA-N	InChI=1S/C38H64O6/c1-4-35(40)29-25-21-17-13-9-7-5-6-8-10-14-18-22-26-30-37(41)43-33-36(32-39)44-38(42)31-27-23-19-15-11-12-16-20-24-28-34(2)3/h6-9,14,17-18,21,25,29,34-36,39-40H,4-5,10-13,15-16,19-20,22-24,26-28,30-33H2,1-3H3/t35-,36-/m0/s1	CC[C@@H](/C=C/C=C\C/C=C\C/C=C\C/C=C\CCCC(=O)OC[C@H](CO)OC(=O)CCCCCCCCCCCC(C)C)O	0	HMDB0299054	NA	NA	NA	NA	NA	FALSE	0	TRUE	2	Organic compounds	Lipids and lipid-like molecules	Fatty Acyls	Fatty alcohols	Long-chain fatty alcohols
157007162	DG(i-15:0/0:0/20:5(5Z,8Z,11Z,14Z,16E)-OH(18R))	C38H64O6	616.47029	617.4736446	1	OLAYBVDSZWTGPG-RWOQIQAQSA-N	InChI=1S/C38H64O6/c1-4-35(39)29-25-21-17-13-9-7-5-6-8-10-14-18-22-26-30-37(41)43-32-36(40)33-44-38(42)31-27-23-19-15-11-12-16-20-24-28-34(2)3/h6-9,14,17-18,21,25,29,34-36,39-40H,4-5,10-13,15-16,19-20,22-24,26-28,30-33H2,1-3H3/t35-,36-/m0/s1	CC[C@@H](/C=C/C=C\C/C=C\C/C=C\C/C=C\CCCC(=O)OC[C@@H](COC(=O)CCCCCCCCCCCC(C)C)O)O	0	HMDB0299055	NA	NA	NA	NA	NA	FALSE	0	TRUE	2	Organic compounds	Lipids and lipid-like molecules	Glycerolipids	Other glycerolipids	Other glycerolipids
157007163	DG(20:5(5Z,8Z,11Z,14Z,16E)-OH(18R)/0:0/i-15:0)	C38H64O6	616.47029	617.4736446	1	OLAYBVDSZWTGPG-VJPKQLPQSA-N	InChI=1S/C38H64O6/c1-4-35(39)29-25-21-17-13-9-7-5-6-8-10-14-18-22-26-30-37(41)43-32-36(40)33-44-38(42)31-27-23-19-15-11-12-16-20-24-28-34(2)3/h6-9,14,17-18,21,25,29,34-36,39-40H,4-5,10-13,15-16,19-20,22-24,26-28,30-33H2,1-3H3/t35-,36+/m0/s1	CC[C@@H](/C=C/C=C\C/C=C\C/C=C\C/C=C\CCCC(=O)OC[C@H](COC(=O)CCCCCCCCCCCC(C)C)O)O	0	HMDB0299056	NA	NA	NA	NA	NA	FALSE	0	TRUE	2	Organic compounds	Lipids and lipid-like molecules	Glycerolipids	Other glycerolipids	Other glycerolipids
157007164	DG(i-15:0/20:5(5Z,8Z,11Z,14Z,16E)-OH(18)/0:0)	C38H64O6	616.47029	617.4736446	1	YQRCQRXYOKAYQY-ZTZFGXFESA-N	InChI=1S/C38H64O6/c1-4-5-28-35(40)29-24-20-16-12-8-6-7-9-13-18-22-26-31-38(42)44-36(32-39)33-43-37(41)30-25-21-17-14-10-11-15-19-23-27-34(2)3/h5-7,12-13,16,18,20,24,28,34-36,39-40H,4,8-11,14-15,17,19,21-23,25-27,29-33H2,1-3H3/t35?,36-/m0/s1	CC/C=C\C(C/C=C/C=C\C/C=C\C/C=C\CCCC(=O)O[C@@H](CO)COC(=O)CCCCCCCCCCCC(C)C)O	0	HMDB0299057	NA	NA	NA	NA	NA	FALSE	0	TRUE	2	Organic compounds	Lipids and lipid-like molecules	Fatty Acyls	Fatty alcohols	Long-chain fatty alcohols
157007165	DG(20:5(5Z,8Z,11Z,14Z,16E)-OH(18)/i-15:0/0:0)	C38H64O6	616.47029	617.4736446	1	NJFFQDQWIQPXEP-MHOYMVIUSA-N	InChI=1S/C38H64O6/c1-4-5-28-35(40)29-24-20-16-12-8-6-7-9-13-17-21-25-30-37(41)43-33-36(32-39)44-38(42)31-26-22-18-14-10-11-15-19-23-27-34(2)3/h5-7,12-13,16-17,20,24,28,34-36,39-40H,4,8-11,14-15,18-19,21-23,25-27,29-33H2,1-3H3/t35?,36-/m0/s1	CC/C=C\C(C/C=C/C=C\C/C=C\C/C=C\CCCC(=O)OC[C@H](CO)OC(=O)CCCCCCCCCCCC(C)C)O	0	HMDB0299058	NA	NA	NA	NA	NA	FALSE	0	TRUE	2	Organic compounds	Lipids and lipid-like molecules	Fatty Acyls	Fatty alcohols	Long-chain fatty alcohols
157007166	DG(i-15:0/0:0/20:5(5Z,8Z,11Z,14Z,16E)-OH(18))	C38H64O6	616.47029	617.4736446	1	CZPOTTKPUJVNSK-MHOYMVIUSA-N	InChI=1S/C38H64O6/c1-4-5-28-35(39)29-24-20-16-12-8-6-7-9-13-17-21-25-30-37(41)43-32-36(40)33-44-38(42)31-26-22-18-14-10-11-15-19-23-27-34(2)3/h5-7,12-13,16-17,20,24,28,34-36,39-40H,4,8-11,14-15,18-19,21-23,25-27,29-33H2,1-3H3/t35?,36-/m0/s1	CC/C=C\C(C/C=C/C=C\C/C=C\C/C=C\CCCC(=O)OC[C@@H](COC(=O)CCCCCCCCCCCC(C)C)O)O	0	HMDB0299059	NA	NA	NA	NA	NA	FALSE	0	TRUE	2	Organic compounds	Lipids and lipid-like molecules	Glycerolipids	Other glycerolipids	Other glycerolipids
157007167	DG(20:5(5Z,8Z,11Z,14Z,16E)-OH(18)/0:0/i-15:0)	C38H64O6	616.47029	617.4736446	1	CZPOTTKPUJVNSK-GRGUEFEASA-N	InChI=1S/C38H64O6/c1-4-5-28-35(39)29-24-20-16-12-8-6-7-9-13-17-21-25-30-37(41)43-32-36(40)33-44-38(42)31-26-22-18-14-10-11-15-19-23-27-34(2)3/h5-7,12-13,16-17,20,24,28,34-36,39-40H,4,8-11,14-15,18-19,21-23,25-27,29-33H2,1-3H3/t35?,36-/m1/s1	CC/C=C\C(C/C=C/C=C\C/C=C\C/C=C\CCCC(=O)OC[C@H](COC(=O)CCCCCCCCCCCC(C)C)O)O	0	HMDB0299060	NA	NA	NA	NA	NA	FALSE	0	TRUE	2	Organic compounds	Lipids and lipid-like molecules	Glycerolipids	Other glycerolipids	Other glycerolipids
157007168	DG(i-15:0/20:5(5Z,8Z,10E,14Z,17Z)-OH(12)/0:0)	C38H64O6	616.47029	617.4736446	1	KRQSEEGNYACACQ-RQXCJRLDSA-N	InChI=1S/C38H64O6/c1-4-5-6-7-18-23-28-35(40)29-24-19-14-11-12-16-21-26-31-38(42)44-36(32-39)33-43-37(41)30-25-20-15-10-8-9-13-17-22-27-34(2)3/h5-6,12,14,16,18-19,23-24,29,34-36,39-40H,4,7-11,13,15,17,20-22,25-28,30-33H2,1-3H3/t35?,36-/m0/s1	CC/C=C\C/C=C\CC(/C=C/C=C\C/C=C\CCCC(=O)O[C@@H](CO)COC(=O)CCCCCCCCCCCC(C)C)O	0	HMDB0299061	NA	NA	NA	NA	NA	FALSE	0	TRUE	2	Organic compounds	Lipids and lipid-like molecules	Glycerolipids	Diradylglycerols	1,2-diacylglycerols
157007169	DG(20:5(5Z,8Z,10E,14Z,17Z)-OH(12)/i-15:0/0:0)	C38H64O6	616.47029	617.4736446	1	PHGUTHJNFWUPOD-HZGDVWGJSA-N	InChI=1S/C38H64O6/c1-4-5-6-7-18-23-28-35(40)29-24-19-14-11-12-15-20-25-30-37(41)43-33-36(32-39)44-38(42)31-26-21-16-10-8-9-13-17-22-27-34(2)3/h5-6,12,14-15,18-19,23-24,29,34-36,39-40H,4,7-11,13,16-17,20-22,25-28,30-33H2,1-3H3/t35?,36-/m0/s1	CC/C=C\C/C=C\CC(/C=C/C=C\C/C=C\CCCC(=O)OC[C@H](CO)OC(=O)CCCCCCCCCCCC(C)C)O	0	HMDB0299062	NA	NA	NA	NA	NA	FALSE	0	TRUE	2	Organic compounds	Lipids and lipid-like molecules	Glycerolipids	Diradylglycerols	1,2-diacylglycerols
157007170	DG(i-15:0/0:0/20:5(5Z,8Z,10E,14Z,17Z)-OH(12))	C38H64O6	616.47029	617.4736446	1	NYQCVUQNIMBPOU-MJYHTQADSA-N	InChI=1S/C38H64O6/c1-4-5-6-7-18-23-28-35(39)29-24-19-14-11-12-16-21-26-31-38(42)44-33-36(40)32-43-37(41)30-25-20-15-10-8-9-13-17-22-27-34(2)3/h5-6,12,14,16,18-19,23-24,29,34-36,39-40H,4,7-11,13,15,17,20-22,25-28,30-33H2,1-3H3/t35?,36-/m1/s1	CC/C=C\C/C=C\CC(/C=C/C=C\C/C=C\CCCC(=O)OC[C@@H](COC(=O)CCCCCCCCCCCC(C)C)O)O	0	HMDB0299063	NA	NA	NA	NA	NA	FALSE	0	TRUE	2	Organic compounds	Lipids and lipid-like molecules	Glycerolipids	Other glycerolipids	Other glycerolipids
157007171	DG(20:5(5Z,8Z,10E,14Z,17Z)-OH(12)/0:0/i-15:0)	C38H64O6	616.47029	617.4736446	1	NYQCVUQNIMBPOU-RQXCJRLDSA-N	InChI=1S/C38H64O6/c1-4-5-6-7-18-23-28-35(39)29-24-19-14-11-12-16-21-26-31-38(42)44-33-36(40)32-43-37(41)30-25-20-15-10-8-9-13-17-22-27-34(2)3/h5-6,12,14,16,18-19,23-24,29,34-36,39-40H,4,7-11,13,15,17,20-22,25-28,30-33H2,1-3H3/t35?,36-/m0/s1	CC/C=C\C/C=C\CC(/C=C/C=C\C/C=C\CCCC(=O)OC[C@H](COC(=O)CCCCCCCCCCCC(C)C)O)O	0	HMDB0299064	NA	NA	NA	NA	NA	FALSE	0	TRUE	2	Organic compounds	Lipids and lipid-like molecules	Glycerolipids	Other glycerolipids	Other glycerolipids
157007172	DG(i-15:0/20:5(6E,8Z,11Z,14Z,17Z)-OH(5)/0:0)	C38H64O6	616.47029	617.4736446	1	OWALRBZWPKWZCG-KLOYUAEZSA-N	InChI=1S/C38H64O6/c1-4-5-6-7-8-9-10-11-12-15-18-21-24-28-35(40)29-26-31-38(42)44-36(32-39)33-43-37(41)30-25-22-19-16-13-14-17-20-23-27-34(2)3/h5-6,8-9,11-12,18,21,24,28,34-36,39-40H,4,7,10,13-17,19-20,22-23,25-27,29-33H2,1-3H3/t35?,36-/m0/s1	CC/C=C\C/C=C\C/C=C\C/C=C\C=C\C(CCCC(=O)O[C@@H](CO)COC(=O)CCCCCCCCCCCC(C)C)O	0	HMDB0299065	NA	NA	NA	NA	NA	FALSE	0	TRUE	2	Organic compounds	Lipids and lipid-like molecules	Fatty Acyls	Fatty alcohols	Long-chain fatty alcohols
157007173	DG(20:5(6E,8Z,11Z,14Z,17Z)-OH(5)/i-15:0/0:0)	C38H64O6	616.47029	617.4736446	1	CYQNKGUSHTXJMW-KLOYUAEZSA-N	InChI=1S/C38H64O6/c1-4-5-6-7-8-9-10-11-12-15-18-21-24-28-35(40)29-26-31-37(41)43-33-36(32-39)44-38(42)30-25-22-19-16-13-14-17-20-23-27-34(2)3/h5-6,8-9,11-12,18,21,24,28,34-36,39-40H,4,7,10,13-17,19-20,22-23,25-27,29-33H2,1-3H3/t35?,36-/m0/s1	CC/C=C\C/C=C\C/C=C\C/C=C\C=C\C(CCCC(=O)OC[C@H](CO)OC(=O)CCCCCCCCCCCC(C)C)O	0	HMDB0299066	NA	NA	NA	NA	NA	FALSE	0	TRUE	2	Organic compounds	Lipids and lipid-like molecules	Fatty Acyls	Fatty alcohols	Long-chain fatty alcohols
157007174	DG(i-15:0/0:0/20:5(6E,8Z,11Z,14Z,17Z)-OH(5))	C38H64O6	616.47029	617.4736446	1	UGTFEUAFIDQJKO-ZQBGQYNBSA-N	InChI=1S/C38H64O6/c1-4-5-6-7-8-9-10-11-12-15-18-21-24-28-35(39)29-26-31-38(42)44-33-36(40)32-43-37(41)30-25-22-19-16-13-14-17-20-23-27-34(2)3/h5-6,8-9,11-12,18,21,24,28,34-36,39-40H,4,7,10,13-17,19-20,22-23,25-27,29-33H2,1-3H3/t35?,36-/m1/s1	CC/C=C\C/C=C\C/C=C\C/C=C\C=C\C(CCCC(=O)OC[C@@H](COC(=O)CCCCCCCCCCCC(C)C)O)O	0	HMDB0299067	NA	NA	NA	NA	NA	FALSE	0	TRUE	2	Organic compounds	Lipids and lipid-like molecules	Glycerolipids	Other glycerolipids	Other glycerolipids
157007175	DG(20:5(6E,8Z,11Z,14Z,17Z)-OH(5)/0:0/i-15:0)	C38H64O6	616.47029	617.4736446	1	UGTFEUAFIDQJKO-KLOYUAEZSA-N	InChI=1S/C38H64O6/c1-4-5-6-7-8-9-10-11-12-15-18-21-24-28-35(39)29-26-31-38(42)44-33-36(40)32-43-37(41)30-25-22-19-16-13-14-17-20-23-27-34(2)3/h5-6,8-9,11-12,18,21,24,28,34-36,39-40H,4,7,10,13-17,19-20,22-23,25-27,29-33H2,1-3H3/t35?,36-/m0/s1	CC/C=C\C/C=C\C/C=C\C/C=C\C=C\C(CCCC(=O)OC[C@H](COC(=O)CCCCCCCCCCCC(C)C)O)O	0	HMDB0299068	NA	NA	NA	NA	NA	FALSE	0	TRUE	2	Organic compounds	Lipids and lipid-like molecules	Glycerolipids	Other glycerolipids	Other glycerolipids
157007176	DG(i-15:0/22:6(5Z,8E,10Z,13Z,15E,19Z)-2OH(7S, 17S)/0:0)	C40H66O7	658.480854	659.4842093	1	ZDLNNQNEKJHABR-ZXKRVXHMSA-N	InChI=1S/C40H66O7/c1-4-5-19-27-36(42)28-21-15-11-9-12-16-22-29-37(43)30-23-18-25-32-40(45)47-38(33-41)34-46-39(44)31-24-17-13-8-6-7-10-14-20-26-35(2)3/h5,11-12,15-16,19,21-23,28-30,35-38,41-43H,4,6-10,13-14,17-18,20,24-27,31-34H2,1-3H3/t36-,37-,38-/m0/s1	CC/C=C\C[C@@H](/C=C/C=C\C/C=C\C=C\[C@@H](/C=C\CCCC(=O)O[C@@H](CO)COC(=O)CCCCCCCCCCCC(C)C)O)O	0	HMDB0299069	NA	NA	NA	NA	NA	FALSE	0	TRUE	3	Organic compounds	Lipids and lipid-like molecules	Fatty Acyls	Fatty alcohols	Long-chain fatty alcohols
157007177	DG(22:6(5Z,8E,10Z,13Z,15E,19Z)-2OH(7S, 17S)/i-15:0/0:0)	C40H66O7	658.480854	659.4842093	1	JLJCDWOODQCDRO-AWLURXMZSA-N	InChI=1S/C40H66O7/c1-4-5-19-27-36(42)28-21-15-11-9-12-16-22-29-37(43)30-23-18-25-31-39(44)46-34-38(33-41)47-40(45)32-24-17-13-8-6-7-10-14-20-26-35(2)3/h5,11-12,15-16,19,21-23,28-30,35-38,41-43H,4,6-10,13-14,17-18,20,24-27,31-34H2,1-3H3/t36-,37-,38+/m1/s1	CC/C=C\C[C@H](/C=C/C=C\C/C=C\C=C\[C@H](/C=C\CCCC(=O)OC[C@H](CO)OC(=O)CCCCCCCCCCCC(C)C)O)O	0	HMDB0299070	NA	NA	NA	NA	NA	FALSE	0	TRUE	3	Organic compounds	Lipids and lipid-like molecules	Fatty Acyls	Fatty alcohols	Long-chain fatty alcohols
157007178	DG(i-15:0/0:0/22:6(5Z,8E,10Z,13Z,15E,19Z)-2OH(7S, 17S))	C40H66O7	658.480854	659.4842093	1	TVIPNVZXJCPPLV-SDYKWUQZSA-N	InChI=1S/C40H66O7/c1-4-5-19-27-36(41)28-21-15-11-9-12-16-22-29-37(42)30-23-18-25-32-40(45)47-34-38(43)33-46-39(44)31-24-17-13-8-6-7-10-14-20-26-35(2)3/h5,11-12,15-16,19,21-23,28-30,35-38,41-43H,4,6-10,13-14,17-18,20,24-27,31-34H2,1-3H3/t36-,37-,38-/m1/s1	CC/C=C\C[C@H](/C=C/C=C\C/C=C\C=C\[C@H](/C=C\CCCC(=O)OC[C@@H](COC(=O)CCCCCCCCCCCC(C)C)O)O)O	0	HMDB0299071	NA	NA	NA	NA	NA	FALSE	0	TRUE	3	Organic compounds	Lipids and lipid-like molecules	Glycerolipids	Other glycerolipids	Other glycerolipids
157007179	DG(22:6(5Z,8E,10Z,13Z,15E,19Z)-2OH(7S, 17S)/0:0/i-15:0)	C40H66O7	658.480854	659.4842093	1	TVIPNVZXJCPPLV-AWLURXMZSA-N	InChI=1S/C40H66O7/c1-4-5-19-27-36(41)28-21-15-11-9-12-16-22-29-37(42)30-23-18-25-32-40(45)47-34-38(43)33-46-39(44)31-24-17-13-8-6-7-10-14-20-26-35(2)3/h5,11-12,15-16,19,21-23,28-30,35-38,41-43H,4,6-10,13-14,17-18,20,24-27,31-34H2,1-3H3/t36-,37-,38+/m1/s1	CC/C=C\C[C@H](/C=C/C=C\C/C=C\C=C\[C@H](/C=C\CCCC(=O)OC[C@H](COC(=O)CCCCCCCCCCCC(C)C)O)O)O	0	HMDB0299072	NA	NA	NA	NA	NA	FALSE	0	TRUE	3	Organic compounds	Lipids and lipid-like molecules	Glycerolipids	Other glycerolipids	Other glycerolipids
157007180	DG(i-15:0/20:5(7Z,9Z,11E,13E,17Z)-3OH(5,6,15)/0:0)	C38H64O8	648.460119	649.4634739	1	IFOSZGCITIEUII-SDDUMOSHSA-N	InChI=1S/C38H64O8/c1-4-5-17-24-33(40)25-19-14-11-12-15-20-26-35(41)36(42)27-22-29-38(44)46-34(30-39)31-45-37(43)28-21-16-10-8-6-7-9-13-18-23-32(2)3/h5,11-12,14-15,17,19-20,25-26,32-36,39-42H,4,6-10,13,16,18,21-24,27-31H2,1-3H3/t33-,34-,35+,36+/m0/s1	CC/C=C\C[C@@H](/C=C/C=C/C=C\C=C/[C@H]([C@@H](CCCC(=O)O[C@@H](CO)COC(=O)CCCCCCCCCCCC(C)C)O)O)O	0	HMDB0299073	NA	NA	NA	NA	NA	FALSE	0	TRUE	4	Organic compounds	Lipids and lipid-like molecules	Fatty Acyls	Fatty alcohols	Long-chain fatty alcohols
157007181	DG(20:5(7Z,9Z,11E,13E,17Z)-3OH(5,6,15)/i-15:0/0:0)	C38H64O8	648.460119	649.4634739	1	LSKZZPWKCHFGMS-XREXECGNSA-N	InChI=1S/C38H64O8/c1-4-5-17-24-33(40)25-19-14-11-12-15-20-26-35(41)36(42)27-22-29-37(43)45-31-34(30-39)46-38(44)28-21-16-10-8-6-7-9-13-18-23-32(2)3/h5,11-12,14-15,17,19-20,25-26,32-36,39-42H,4,6-10,13,16,18,21-24,27-31H2,1-3H3/t33-,34+,35+,36+/m1/s1	CC/C=C\C[C@H](/C=C/C=C/C=C\C=C/[C@@H]([C@H](CCCC(=O)OC[C@H](CO)OC(=O)CCCCCCCCCCCC(C)C)O)O)O	0	HMDB0299074	NA	NA	NA	NA	NA	FALSE	0	TRUE	4	Organic compounds	Lipids and lipid-like molecules	Fatty Acyls	Fatty alcohols	Long-chain fatty alcohols
157007182	DG(i-15:0/0:0/20:5(7Z,9Z,11E,13E,17Z)-3OH(5,6,15))	C38H64O8	648.460119	649.4634739	1	PXKJOYLYFQWSDI-GFQZWXHCSA-N	InChI=1S/C38H64O8/c1-4-5-17-24-33(39)25-19-14-11-12-15-20-26-35(41)36(42)27-22-29-38(44)46-31-34(40)30-45-37(43)28-21-16-10-8-6-7-9-13-18-23-32(2)3/h5,11-12,14-15,17,19-20,25-26,32-36,39-42H,4,6-10,13,16,18,21-24,27-31H2,1-3H3/t33-,34-,35+,36+/m1/s1	CC/C=C\C[C@H](/C=C/C=C/C=C\C=C/[C@@H]([C@H](CCCC(=O)OC[C@@H](COC(=O)CCCCCCCCCCCC(C)C)O)O)O)O	0	HMDB0299075	NA	NA	NA	NA	NA	FALSE	0	TRUE	4	Organic compounds	Lipids and lipid-like molecules	Glycerolipids	Other glycerolipids	Other glycerolipids
157007183	DG(20:5(7Z,9Z,11E,13E,17Z)-3OH(5,6,15)/0:0/i-15:0)	C38H64O8	648.460119	649.4634739	1	PXKJOYLYFQWSDI-XREXECGNSA-N	InChI=1S/C38H64O8/c1-4-5-17-24-33(39)25-19-14-11-12-15-20-26-35(41)36(42)27-22-29-38(44)46-31-34(40)30-45-37(43)28-21-16-10-8-6-7-9-13-18-23-32(2)3/h5,11-12,14-15,17,19-20,25-26,32-36,39-42H,4,6-10,13,16,18,21-24,27-31H2,1-3H3/t33-,34+,35+,36+/m1/s1	CC/C=C\C[C@H](/C=C/C=C/C=C\C=C/[C@@H]([C@H](CCCC(=O)OC[C@H](COC(=O)CCCCCCCCCCCC(C)C)O)O)O)O	0	HMDB0299076	NA	NA	NA	NA	NA	FALSE	0	TRUE	4	Organic compounds	Lipids and lipid-like molecules	Glycerolipids	Other glycerolipids	Other glycerolipids
157007184	DG(i-15:0/20:4(6E,8Z,11Z,13E)-2OH(5S,15S)/0:0)	C38H66O7	634.480854	635.4842093	1	IVJVWSLTIHVAAA-BDKIDDHYSA-N	InChI=1S/C38H66O7/c1-4-5-18-25-34(40)26-20-15-11-9-12-16-21-27-35(41)28-23-30-38(43)45-36(31-39)32-44-37(42)29-22-17-13-8-6-7-10-14-19-24-33(2)3/h11-12,15-16,20-21,26-27,33-36,39-41H,4-10,13-14,17-19,22-25,28-32H2,1-3H3/t34-,35-,36+/m1/s1	CCCCC[C@H](/C=C/C=C\C/C=C\C=C\[C@H](CCCC(=O)O[C@@H](CO)COC(=O)CCCCCCCCCCCC(C)C)O)O	0	HMDB0299077	NA	NA	NA	NA	NA	FALSE	0	TRUE	3	Organic compounds	Lipids and lipid-like molecules	Fatty Acyls	Fatty alcohols	Long-chain fatty alcohols
157007185	DG(20:4(6E,8Z,11Z,13E)-2OH(5S,15S)/i-15:0/0:0)	C38H66O7	634.480854	635.4842093	1	YSYQJDPJSJFJAM-ZMUPAXAQSA-N	InChI=1S/C38H66O7/c1-4-5-18-25-34(40)26-20-15-11-9-12-16-21-27-35(41)28-23-30-37(42)44-32-36(31-39)45-38(43)29-22-17-13-8-6-7-10-14-19-24-33(2)3/h11-12,15-16,20-21,26-27,33-36,39-41H,4-10,13-14,17-19,22-25,28-32H2,1-3H3/t34-,35-,36-/m0/s1	CCCCC[C@@H](/C=C/C=C\C/C=C\C=C\[C@@H](CCCC(=O)OC[C@H](CO)OC(=O)CCCCCCCCCCCC(C)C)O)O	0	HMDB0299078	NA	NA	NA	NA	NA	FALSE	0	TRUE	3	Organic compounds	Lipids and lipid-like molecules	Fatty Acyls	Fatty alcohols	Long-chain fatty alcohols
157007186	DG(i-15:0/0:0/20:4(6E,8Z,11Z,13E)-2OH(5S,15S))	C38H66O7	634.480854	635.4842093	1	KNFSACYJWHBKRW-CKFKQGQYSA-N	InChI=1S/C38H66O7/c1-4-5-18-25-34(39)26-20-15-11-9-12-16-21-27-35(40)28-23-30-38(43)45-32-36(41)31-44-37(42)29-22-17-13-8-6-7-10-14-19-24-33(2)3/h11-12,15-16,20-21,26-27,33-36,39-41H,4-10,13-14,17-19,22-25,28-32H2,1-3H3/t34-,35-,36+/m0/s1	CCCCC[C@@H](/C=C/C=C\C/C=C\C=C\[C@@H](CCCC(=O)OC[C@@H](COC(=O)CCCCCCCCCCCC(C)C)O)O)O	0	HMDB0299079	NA	NA	NA	NA	NA	FALSE	0	TRUE	3	Organic compounds	Lipids and lipid-like molecules	Glycerolipids	Other glycerolipids	Other glycerolipids
157007187	DG(20:4(6E,8Z,11Z,13E)-2OH(5S,15S)/0:0/i-15:0)	C38H66O7	634.480854	635.4842093	1	KNFSACYJWHBKRW-ZMUPAXAQSA-N	InChI=1S/C38H66O7/c1-4-5-18-25-34(39)26-20-15-11-9-12-16-21-27-35(40)28-23-30-38(43)45-32-36(41)31-44-37(42)29-22-17-13-8-6-7-10-14-19-24-33(2)3/h11-12,15-16,20-21,26-27,33-36,39-41H,4-10,13-14,17-19,22-25,28-32H2,1-3H3/t34-,35-,36-/m0/s1	CCCCC[C@@H](/C=C/C=C\C/C=C\C=C\[C@@H](CCCC(=O)OC[C@H](COC(=O)CCCCCCCCCCCC(C)C)O)O)O	0	HMDB0299080	NA	NA	NA	NA	NA	FALSE	0	TRUE	3	Organic compounds	Lipids and lipid-like molecules	Glycerolipids	Other glycerolipids	Other glycerolipids
157007188	DG(i-15:0/20:4(8Z,11Z,14Z,17Z)-2OH(5S,6R)/0:0)	C38H66O7	634.480854	635.4842093	1	CNLVDWFXDJBXPP-AEKUQUJWSA-N	InChI=1S/C38H66O7/c1-4-5-6-7-8-9-10-11-14-17-20-23-27-35(40)36(41)28-25-30-38(43)45-34(31-39)32-44-37(42)29-24-21-18-15-12-13-16-19-22-26-33(2)3/h5-6,8-9,11,14,20,23,33-36,39-41H,4,7,10,12-13,15-19,21-22,24-32H2,1-3H3/t34-,35+,36+/m0/s1	CC/C=C\C/C=C\C/C=C\C/C=C\C[C@H]([C@@H](CCCC(=O)O[C@@H](CO)COC(=O)CCCCCCCCCCCC(C)C)O)O	0	HMDB0299081	NA	NA	NA	NA	NA	FALSE	0	TRUE	3	Organic compounds	Lipids and lipid-like molecules	Fatty Acyls	Fatty alcohols	Long-chain fatty alcohols
157007189	DG(20:4(8Z,11Z,14Z,17Z)-2OH(5S,6R)/i-15:0/0:0)	C38H66O7	634.480854	635.4842093	1	GNIUMHNTUGIJGU-APQPZGSJSA-N	InChI=1S/C38H66O7/c1-4-5-6-7-8-9-10-11-14-17-20-23-27-35(40)36(41)28-25-30-37(42)44-32-34(31-39)45-38(43)29-24-21-18-15-12-13-16-19-22-26-33(2)3/h5-6,8-9,11,14,20,23,33-36,39-41H,4,7,10,12-13,15-19,21-22,24-32H2,1-3H3/t34-,35-,36-/m0/s1	CC/C=C\C/C=C\C/C=C\C/C=C\C[C@@H]([C@H](CCCC(=O)OC[C@H](CO)OC(=O)CCCCCCCCCCCC(C)C)O)O	0	HMDB0299082	NA	NA	NA	NA	NA	FALSE	0	TRUE	3	Organic compounds	Lipids and lipid-like molecules	Fatty Acyls	Fatty alcohols	Long-chain fatty alcohols
157007190	DG(i-15:0/0:0/20:4(8Z,11Z,14Z,17Z)-2OH(5S,6R))	C38H66O7	634.480854	635.4842093	1	LYDQCIMYDBTJMN-UPNYLCSMSA-N	InChI=1S/C38H66O7/c1-4-5-6-7-8-9-10-11-14-17-20-23-27-35(40)36(41)28-25-30-38(43)45-32-34(39)31-44-37(42)29-24-21-18-15-12-13-16-19-22-26-33(2)3/h5-6,8-9,11,14,20,23,33-36,39-41H,4,7,10,12-13,15-19,21-22,24-32H2,1-3H3/t34-,35+,36+/m1/s1	CC/C=C\C/C=C\C/C=C\C/C=C\C[C@@H]([C@H](CCCC(=O)OC[C@@H](COC(=O)CCCCCCCCCCCC(C)C)O)O)O	0	HMDB0299083	NA	NA	NA	NA	NA	FALSE	0	TRUE	3	Organic compounds	Lipids and lipid-like molecules	Glycerolipids	Other glycerolipids	Other glycerolipids
157007191	DG(20:4(8Z,11Z,14Z,17Z)-2OH(5S,6R)/0:0/i-15:0)	C38H66O7	634.480854	635.4842093	1	LYDQCIMYDBTJMN-APQPZGSJSA-N	InChI=1S/C38H66O7/c1-4-5-6-7-8-9-10-11-14-17-20-23-27-35(40)36(41)28-25-30-38(43)45-32-34(39)31-44-37(42)29-24-21-18-15-12-13-16-19-22-26-33(2)3/h5-6,8-9,11,14,20,23,33-36,39-41H,4,7,10,12-13,15-19,21-22,24-32H2,1-3H3/t34-,35-,36-/m0/s1	CC/C=C\C/C=C\C/C=C\C/C=C\C[C@@H]([C@H](CCCC(=O)OC[C@H](COC(=O)CCCCCCCCCCCC(C)C)O)O)O	0	HMDB0299084	NA	NA	NA	NA	NA	FALSE	0	TRUE	3	Organic compounds	Lipids and lipid-like molecules	Glycerolipids	Other glycerolipids	Other glycerolipids
157007192	DG(i-15:0/22:6(5Z,7Z,10Z,13Z,16Z,19Z)-OH(4)/0:0)	C40H66O6	642.48594	643.4892947	1	WXFDIAMOPRZLPM-MHJJQKQQSA-N	InChI=1S/C40H66O6/c1-4-5-6-7-8-9-10-11-12-13-14-15-18-21-24-27-30-37(42)32-33-40(44)46-38(34-41)35-45-39(43)31-28-25-22-19-16-17-20-23-26-29-36(2)3/h5-6,8-9,11-12,14-15,21,24,27,30,36-38,41-42H,4,7,10,13,16-20,22-23,25-26,28-29,31-35H2,1-3H3/t37?,38-/m0/s1	CC/C=C\C/C=C\C/C=C\C/C=C\C/C=C\C=C/C(CCC(=O)O[C@@H](CO)COC(=O)CCCCCCCCCCCC(C)C)O	0	HMDB0299085	NA	NA	NA	NA	NA	FALSE	0	TRUE	2	Organic compounds	Lipids and lipid-like molecules	Fatty Acyls	Fatty alcohols	Long-chain fatty alcohols
157007193	DG(22:6(5Z,7Z,10Z,13Z,16Z,19Z)-OH(4)/i-15:0/0:0)	C40H66O6	642.48594	643.4892947	1	KCNGLXJGJHARGA-MHJJQKQQSA-N	InChI=1S/C40H66O6/c1-4-5-6-7-8-9-10-11-12-13-14-15-18-21-24-27-30-37(42)32-33-39(43)45-35-38(34-41)46-40(44)31-28-25-22-19-16-17-20-23-26-29-36(2)3/h5-6,8-9,11-12,14-15,21,24,27,30,36-38,41-42H,4,7,10,13,16-20,22-23,25-26,28-29,31-35H2,1-3H3/t37?,38-/m0/s1	CC/C=C\C/C=C\C/C=C\C/C=C\C/C=C\C=C/C(CCC(=O)OC[C@H](CO)OC(=O)CCCCCCCCCCCC(C)C)O	0	HMDB0299086	NA	NA	NA	NA	NA	FALSE	0	TRUE	2	Organic compounds	Lipids and lipid-like molecules	Fatty Acyls	Fatty alcohols	Long-chain fatty alcohols
157007194	DG(i-15:0/0:0/22:6(5Z,7Z,10Z,13Z,16Z,19Z)-OH(4))	C40H66O6	642.48594	643.4892947	1	VLMFFVROOOAYPO-DWAFSTBYSA-N	InChI=1S/C40H66O6/c1-4-5-6-7-8-9-10-11-12-13-14-15-18-21-24-27-30-37(41)32-33-40(44)46-35-38(42)34-45-39(43)31-28-25-22-19-16-17-20-23-26-29-36(2)3/h5-6,8-9,11-12,14-15,21,24,27,30,36-38,41-42H,4,7,10,13,16-20,22-23,25-26,28-29,31-35H2,1-3H3/t37?,38-/m1/s1	CC/C=C\C/C=C\C/C=C\C/C=C\C/C=C\C=C/C(CCC(=O)OC[C@@H](COC(=O)CCCCCCCCCCCC(C)C)O)O	0	HMDB0299087	NA	NA	NA	NA	NA	FALSE	0	TRUE	2	Organic compounds	Lipids and lipid-like molecules	Glycerolipids	Other glycerolipids	Other glycerolipids
157007195	DG(22:6(5Z,7Z,10Z,13Z,16Z,19Z)-OH(4)/0:0/i-15:0)	C40H66O6	642.48594	643.4892947	1	VLMFFVROOOAYPO-MHJJQKQQSA-N	InChI=1S/C40H66O6/c1-4-5-6-7-8-9-10-11-12-13-14-15-18-21-24-27-30-37(41)32-33-40(44)46-35-38(42)34-45-39(43)31-28-25-22-19-16-17-20-23-26-29-36(2)3/h5-6,8-9,11-12,14-15,21,24,27,30,36-38,41-42H,4,7,10,13,16-20,22-23,25-26,28-29,31-35H2,1-3H3/t37?,38-/m0/s1	CC/C=C\C/C=C\C/C=C\C/C=C\C/C=C\C=C/C(CCC(=O)OC[C@H](COC(=O)CCCCCCCCCCCC(C)C)O)O	0	HMDB0299088	NA	NA	NA	NA	NA	FALSE	0	TRUE	2	Organic compounds	Lipids and lipid-like molecules	Glycerolipids	Other glycerolipids	Other glycerolipids
157007196	DG(i-15:0/22:6(4Z,8Z,10Z,13Z,16Z,19Z)-OH(7)/0:0)	C40H66O6	642.48594	643.4892947	1	LCSJUMXOKHVLFU-RTUFQDEYSA-N	InChI=1S/C40H66O6/c1-4-5-6-7-8-9-10-11-12-15-18-21-25-30-37(42)31-26-23-28-33-40(44)46-38(34-41)35-45-39(43)32-27-22-19-16-13-14-17-20-24-29-36(2)3/h5-6,8-9,11-12,18,21,23,25-26,30,36-38,41-42H,4,7,10,13-17,19-20,22,24,27-29,31-35H2,1-3H3/t37?,38-/m0/s1	CC/C=C\C/C=C\C/C=C\C/C=C\C=C/C(C/C=C\CCC(=O)O[C@@H](CO)COC(=O)CCCCCCCCCCCC(C)C)O	0	HMDB0299089	NA	NA	NA	NA	NA	FALSE	0	TRUE	2	Organic compounds	Lipids and lipid-like molecules	Fatty Acyls	Fatty alcohols	Long-chain fatty alcohols
157007197	DG(22:6(4Z,8Z,10Z,13Z,16Z,19Z)-OH(7)/i-15:0/0:0)	C40H66O6	642.48594	643.4892947	1	NNHNQEAMEBFNHF-RTUFQDEYSA-N	InChI=1S/C40H66O6/c1-4-5-6-7-8-9-10-11-12-15-18-21-25-30-37(42)31-26-23-28-32-39(43)45-35-38(34-41)46-40(44)33-27-22-19-16-13-14-17-20-24-29-36(2)3/h5-6,8-9,11-12,18,21,23,25-26,30,36-38,41-42H,4,7,10,13-17,19-20,22,24,27-29,31-35H2,1-3H3/t37?,38-/m0/s1	CC/C=C\C/C=C\C/C=C\C/C=C\C=C/C(C/C=C\CCC(=O)OC[C@H](CO)OC(=O)CCCCCCCCCCCC(C)C)O	0	HMDB0299090	NA	NA	NA	NA	NA	FALSE	0	TRUE	2	Organic compounds	Lipids and lipid-like molecules	Fatty Acyls	Fatty alcohols	Long-chain fatty alcohols
157007198	DG(i-15:0/0:0/22:6(4Z,8Z,10Z,13Z,16Z,19Z)-OH(7))	C40H66O6	642.48594	643.4892947	1	YKQFGKVMTCVWOT-IEQFOVPLSA-N	InChI=1S/C40H66O6/c1-4-5-6-7-8-9-10-11-12-15-18-21-25-30-37(41)31-26-23-28-33-40(44)46-35-38(42)34-45-39(43)32-27-22-19-16-13-14-17-20-24-29-36(2)3/h5-6,8-9,11-12,18,21,23,25-26,30,36-38,41-42H,4,7,10,13-17,19-20,22,24,27-29,31-35H2,1-3H3/t37?,38-/m1/s1	CC/C=C\C/C=C\C/C=C\C/C=C\C=C/C(C/C=C\CCC(=O)OC[C@@H](COC(=O)CCCCCCCCCCCC(C)C)O)O	0	HMDB0299091	NA	NA	NA	NA	NA	FALSE	0	TRUE	2	Organic compounds	Lipids and lipid-like molecules	Glycerolipids	Other glycerolipids	Other glycerolipids
157007199	DG(22:6(4Z,8Z,10Z,13Z,16Z,19Z)-OH(7)/0:0/i-15:0)	C40H66O6	642.48594	643.4892947	1	YKQFGKVMTCVWOT-RTUFQDEYSA-N	InChI=1S/C40H66O6/c1-4-5-6-7-8-9-10-11-12-15-18-21-25-30-37(41)31-26-23-28-33-40(44)46-35-38(42)34-45-39(43)32-27-22-19-16-13-14-17-20-24-29-36(2)3/h5-6,8-9,11-12,18,21,23,25-26,30,36-38,41-42H,4,7,10,13-17,19-20,22,24,27-29,31-35H2,1-3H3/t37?,38-/m0/s1	CC/C=C\C/C=C\C/C=C\C/C=C\C=C/C(C/C=C\CCC(=O)OC[C@H](COC(=O)CCCCCCCCCCCC(C)C)O)O	0	HMDB0299092	NA	NA	NA	NA	NA	FALSE	0	TRUE	2	Organic compounds	Lipids and lipid-like molecules	Glycerolipids	Other glycerolipids	Other glycerolipids
157007200	DG(i-15:0/22:6(4Z,7Z,10Z,12E,16Z,19Z)-OH(14)/0:0)	C40H66O6	642.48594	643.4892947	1	LSNAKCXWWKCSIP-UDDSOYCASA-N	InChI=1S/C40H66O6/c1-4-5-6-7-20-25-30-37(42)31-26-21-16-12-8-9-13-18-23-28-33-40(44)46-38(34-41)35-45-39(43)32-27-22-17-14-10-11-15-19-24-29-36(2)3/h5-6,8-9,16,18,20-21,23,25-26,31,36-38,41-42H,4,7,10-15,17,19,22,24,27-30,32-35H2,1-3H3/t37?,38-/m0/s1	CC/C=C\C/C=C\CC(/C=C/C=C\C/C=C\C/C=C\CCC(=O)O[C@@H](CO)COC(=O)CCCCCCCCCCCC(C)C)O	0	HMDB0299093	NA	NA	NA	NA	NA	FALSE	0	TRUE	2	Organic compounds	Lipids and lipid-like molecules	Fatty Acyls	Fatty alcohols	Long-chain fatty alcohols
157007201	DG(22:6(4Z,7Z,10Z,12E,16Z,19Z)-OH(14)/i-15:0/0:0)	C40H66O6	642.48594	643.4892947	1	GYKPPYHTWSAODQ-QZTQXFNISA-N	InChI=1S/C40H66O6/c1-4-5-6-7-20-25-30-37(42)31-26-21-16-12-8-9-13-17-22-27-32-39(43)45-35-38(34-41)46-40(44)33-28-23-18-14-10-11-15-19-24-29-36(2)3/h5-6,8-9,16-17,20-22,25-26,31,36-38,41-42H,4,7,10-15,18-19,23-24,27-30,32-35H2,1-3H3/t37?,38-/m0/s1	CC/C=C\C/C=C\CC(/C=C/C=C\C/C=C\C/C=C\CCC(=O)OC[C@H](CO)OC(=O)CCCCCCCCCCCC(C)C)O	0	HMDB0299094	NA	NA	NA	NA	NA	FALSE	0	TRUE	2	Organic compounds	Lipids and lipid-like molecules	Fatty Acyls	Fatty alcohols	Long-chain fatty alcohols
157007202	DG(i-15:0/0:0/22:6(4Z,7Z,10Z,12E,16Z,19Z)-OH(14))	C40H66O6	642.48594	643.4892947	1	VONWGSJDKRLBTR-QZTQXFNISA-N	InChI=1S/C40H66O6/c1-4-5-6-7-20-25-30-37(41)31-26-21-16-12-8-9-13-17-22-27-32-39(43)45-34-38(42)35-46-40(44)33-28-23-18-14-10-11-15-19-24-29-36(2)3/h5-6,8-9,16-17,20-22,25-26,31,36-38,41-42H,4,7,10-15,18-19,23-24,27-30,32-35H2,1-3H3/t37?,38-/m0/s1	CC/C=C\C/C=C\CC(/C=C/C=C\C/C=C\C/C=C\CCC(=O)OC[C@@H](COC(=O)CCCCCCCCCCCC(C)C)O)O	0	HMDB0299095	NA	NA	NA	NA	NA	FALSE	0	TRUE	2	Organic compounds	Lipids and lipid-like molecules	Glycerolipids	Other glycerolipids	Other glycerolipids
157007203	DG(22:6(4Z,7Z,10Z,12E,16Z,19Z)-OH(14)/0:0/i-15:0)	C40H66O6	642.48594	643.4892947	1	VONWGSJDKRLBTR-OSKLWJTOSA-N	InChI=1S/C40H66O6/c1-4-5-6-7-20-25-30-37(41)31-26-21-16-12-8-9-13-17-22-27-32-39(43)45-34-38(42)35-46-40(44)33-28-23-18-14-10-11-15-19-24-29-36(2)3/h5-6,8-9,16-17,20-22,25-26,31,36-38,41-42H,4,7,10-15,18-19,23-24,27-30,32-35H2,1-3H3/t37?,38-/m1/s1	CC/C=C\C/C=C\CC(/C=C/C=C\C/C=C\C/C=C\CCC(=O)OC[C@H](COC(=O)CCCCCCCCCCCC(C)C)O)O	0	HMDB0299096	NA	NA	NA	NA	NA	FALSE	0	TRUE	2	Organic compounds	Lipids and lipid-like molecules	Glycerolipids	Other glycerolipids	Other glycerolipids
157007204	DG(i-15:0/22:6(4Z,7Z,10Z,13E,15E,19Z)-OH(17)/0:0)	C40H66O6	642.48594	643.4892947	1	DHOMUOBLFHOBNW-MKKWAMLMSA-N	InChI=1S/C40H66O6/c1-4-5-24-30-37(42)31-26-21-17-13-9-7-6-8-10-14-19-23-28-33-40(44)46-38(34-41)35-45-39(43)32-27-22-18-15-11-12-16-20-25-29-36(2)3/h5,7-10,17,19,21,23-24,26,31,36-38,41-42H,4,6,11-16,18,20,22,25,27-30,32-35H2,1-3H3/t37?,38-/m0/s1	CC/C=C\CC(/C=C/C=C/C/C=C\C/C=C\C/C=C\CCC(=O)O[C@@H](CO)COC(=O)CCCCCCCCCCCC(C)C)O	0	HMDB0299097	NA	NA	NA	NA	NA	FALSE	0	TRUE	2	Organic compounds	Lipids and lipid-like molecules	Fatty Acyls	Fatty alcohols	Long-chain fatty alcohols
157007205	DG(22:6(4Z,7Z,10Z,13E,15E,19Z)-OH(17)/i-15:0/0:0)	C40H66O6	642.48594	643.4892947	1	DOWPATTUEFZPAD-CFRBZVPNSA-N	InChI=1S/C40H66O6/c1-4-5-24-30-37(42)31-26-21-17-13-9-7-6-8-10-14-18-22-27-32-39(43)45-35-38(34-41)46-40(44)33-28-23-19-15-11-12-16-20-25-29-36(2)3/h5,7-10,17-18,21-22,24,26,31,36-38,41-42H,4,6,11-16,19-20,23,25,27-30,32-35H2,1-3H3/t37?,38-/m0/s1	CC/C=C\CC(/C=C/C=C/C/C=C\C/C=C\C/C=C\CCC(=O)OC[C@H](CO)OC(=O)CCCCCCCCCCCC(C)C)O	0	HMDB0299098	NA	NA	NA	NA	NA	FALSE	0	TRUE	2	Organic compounds	Lipids and lipid-like molecules	Fatty Acyls	Fatty alcohols	Long-chain fatty alcohols
157007206	DG(i-15:0/0:0/22:6(4Z,7Z,10Z,13E,15E,19Z)-OH(17))	C40H66O6	642.48594	643.4892947	1	MDMJITXSPXTQCW-CFRBZVPNSA-N	InChI=1S/C40H66O6/c1-4-5-24-30-37(41)31-26-21-17-13-9-7-6-8-10-14-18-22-27-32-39(43)45-34-38(42)35-46-40(44)33-28-23-19-15-11-12-16-20-25-29-36(2)3/h5,7-10,17-18,21-22,24,26,31,36-38,41-42H,4,6,11-16,19-20,23,25,27-30,32-35H2,1-3H3/t37?,38-/m0/s1	CC/C=C\CC(/C=C/C=C/C/C=C\C/C=C\C/C=C\CCC(=O)OC[C@@H](COC(=O)CCCCCCCCCCCC(C)C)O)O	0	HMDB0299099	NA	NA	NA	NA	NA	FALSE	0	TRUE	2	Organic compounds	Lipids and lipid-like molecules	Glycerolipids	Other glycerolipids	Other glycerolipids
157007207	DG(22:6(4Z,7Z,10Z,13E,15E,19Z)-OH(17)/0:0/i-15:0)	C40H66O6	642.48594	643.4892947	1	MDMJITXSPXTQCW-STXGNZBJSA-N	InChI=1S/C40H66O6/c1-4-5-24-30-37(41)31-26-21-17-13-9-7-6-8-10-14-18-22-27-32-39(43)45-34-38(42)35-46-40(44)33-28-23-19-15-11-12-16-20-25-29-36(2)3/h5,7-10,17-18,21-22,24,26,31,36-38,41-42H,4,6,11-16,19-20,23,25,27-30,32-35H2,1-3H3/t37?,38-/m1/s1	CC/C=C\CC(/C=C/C=C/C/C=C\C/C=C\C/C=C\CCC(=O)OC[C@H](COC(=O)CCCCCCCCCCCC(C)C)O)O	0	HMDB0299100	NA	NA	NA	NA	NA	FALSE	0	TRUE	2	Organic compounds	Lipids and lipid-like molecules	Glycerolipids	Other glycerolipids	Other glycerolipids
157007208	DG(i-15:0/22:6(4Z,7Z,11E,13Z,15E,19Z)-2OH(10S,17)/0:0)	C40H66O7	658.480854	659.4842093	1	VCXYVGNMBLXXEG-PGZTXNAQSA-N	InChI=1S/C40H66O7/c1-4-5-19-27-36(42)29-22-17-18-23-30-37(43)28-21-14-11-12-16-25-32-40(45)47-38(33-41)34-46-39(44)31-24-15-10-8-6-7-9-13-20-26-35(2)3/h5,12,14,16-19,21-23,29-30,35-38,41-43H,4,6-11,13,15,20,24-28,31-34H2,1-3H3/t36-,37+,38-/m0/s1	CC/C=C\C[C@@H](/C=C/C=C\C=C\[C@@H](C/C=C\C/C=C\CCC(=O)O[C@@H](CO)COC(=O)CCCCCCCCCCCC(C)C)O)O	0	HMDB0299101	NA	NA	NA	NA	NA	FALSE	0	TRUE	3	Organic compounds	Lipids and lipid-like molecules	Fatty Acyls	Fatty alcohols	Long-chain fatty alcohols
157007209	DG(22:6(4Z,7Z,11E,13Z,15E,19Z)-2OH(10S,17)/i-15:0/0:0)	C40H66O7	658.480854	659.4842093	1	RKOXLOFTRDVXRY-BGSCGMTESA-N	InChI=1S/C40H66O7/c1-4-5-19-27-36(42)29-22-17-18-23-30-37(43)28-21-14-11-12-15-24-31-39(44)46-34-38(33-41)47-40(45)32-25-16-10-8-6-7-9-13-20-26-35(2)3/h5,12,14-15,17-19,21-23,29-30,35-38,41-43H,4,6-11,13,16,20,24-28,31-34H2,1-3H3/t36-,37+,38+/m1/s1	CC/C=C\C[C@H](/C=C/C=C\C=C\[C@H](C/C=C\C/C=C\CCC(=O)OC[C@H](CO)OC(=O)CCCCCCCCCCCC(C)C)O)O	0	HMDB0299102	NA	NA	NA	NA	NA	FALSE	0	TRUE	3	Organic compounds	Lipids and lipid-like molecules	Fatty Acyls	Fatty alcohols	Long-chain fatty alcohols
157007210	DG(i-15:0/0:0/22:6(4Z,7Z,11E,13Z,15E,19Z)-2OH(10S,17))	C40H66O7	658.480854	659.4842093	1	XWJHDOYYIYGLLB-YPCLHUGDSA-N	InChI=1S/C40H66O7/c1-4-5-19-27-36(41)29-22-17-18-23-30-37(42)28-21-14-11-12-16-25-32-40(45)47-34-38(43)33-46-39(44)31-24-15-10-8-6-7-9-13-20-26-35(2)3/h5,12,14,16-19,21-23,29-30,35-38,41-43H,4,6-11,13,15,20,24-28,31-34H2,1-3H3/t36-,37+,38-/m1/s1	CC/C=C\C[C@H](/C=C/C=C\C=C\[C@H](C/C=C\C/C=C\CCC(=O)OC[C@@H](COC(=O)CCCCCCCCCCCC(C)C)O)O)O	0	HMDB0299103	NA	NA	NA	NA	NA	FALSE	0	TRUE	3	Organic compounds	Lipids and lipid-like molecules	Glycerolipids	Other glycerolipids	Other glycerolipids
157007211	DG(22:6(4Z,7Z,11E,13Z,15E,19Z)-2OH(10S,17)/0:0/i-15:0)	C40H66O7	658.480854	659.4842093	1	XWJHDOYYIYGLLB-QCDHLHPMSA-N	InChI=1S/C40H66O7/c1-4-5-19-27-36(41)29-22-17-18-23-30-37(42)28-21-14-11-12-16-25-32-40(45)47-34-38(43)33-46-39(44)31-24-15-10-8-6-7-9-13-20-26-35(2)3/h5,12,14,16-19,21-23,29-30,35-38,41-43H,4,6-11,13,15,20,24-28,31-34H2,1-3H3/t36-,37+,38+/m1/s1	CC/C=C\C[C@H](/C=C/C=C\C=C\[C@H](C/C=C\C/C=C\CCC(=O)OC[C@H](COC(=O)CCCCCCCCCCCC(C)C)O)O)O	0	HMDB0299104	NA	NA	NA	NA	NA	FALSE	0	TRUE	3	Organic compounds	Lipids and lipid-like molecules	Glycerolipids	Other glycerolipids	Other glycerolipids
157007212	DG(i-15:0/22:5(4Z,7Z,10Z,13Z,19Z)-O(16,17)/0:0)	C40H66O6	642.48594	643.4892947	1	OQBNFXQXLRGSCP-HUPYYIGHSA-N	InChI=1S/C40H66O6/c1-4-5-23-29-37-38(46-37)30-25-20-16-12-8-6-7-9-13-18-22-27-32-40(43)45-36(33-41)34-44-39(42)31-26-21-17-14-10-11-15-19-24-28-35(2)3/h5,7-9,12,18,20,22-23,25,35-38,41H,4,6,10-11,13-17,19,21,24,26-34H2,1-3H3/t36-,37?,38?/m0/s1	CC/C=C\CC1C(O1)C/C=C\C/C=C\C/C=C\C/C=C\CCC(=O)O[C@@H](CO)COC(=O)CCCCCCCCCCCC(C)C	0	HMDB0299105	NA	NA	NA	NA	NA	FALSE	0	TRUE	1	Organic compounds	Lipids and lipid-like molecules	Glycerolipids	Diradylglycerols	1,2-diacylglycerols
157007213	DG(22:5(4Z,7Z,10Z,13Z,19Z)-O(16,17)/i-15:0/0:0)	C40H66O6	642.48594	643.4892947	1	ZIEHIPYAFPXNQS-LHXLDCBRSA-N	InChI=1S/C40H66O6/c1-4-5-23-29-37-38(46-37)30-25-20-16-12-8-6-7-9-13-17-21-26-31-39(42)44-34-36(33-41)45-40(43)32-27-22-18-14-10-11-15-19-24-28-35(2)3/h5,7-9,12,17,20-21,23,25,35-38,41H,4,6,10-11,13-16,18-19,22,24,26-34H2,1-3H3/t36-,37?,38?/m0/s1	CC/C=C\CC1C(O1)C/C=C\C/C=C\C/C=C\C/C=C\CCC(=O)OC[C@H](CO)OC(=O)CCCCCCCCCCCC(C)C	0	HMDB0299106	NA	NA	NA	NA	NA	FALSE	0	TRUE	1	Organic compounds	Lipids and lipid-like molecules	Glycerolipids	Diradylglycerols	1,2-diacylglycerols
157007214	DG(i-15:0/0:0/22:5(4Z,7Z,10Z,13Z,19Z)-O(16,17))	C40H66O6	642.48594	643.4892947	1	UDBABWBWWUBIFB-LHXLDCBRSA-N	InChI=1S/C40H66O6/c1-4-5-23-29-37-38(46-37)30-25-20-16-12-8-6-7-9-13-17-21-26-31-39(42)44-33-36(41)34-45-40(43)32-27-22-18-14-10-11-15-19-24-28-35(2)3/h5,7-9,12,17,20-21,23,25,35-38,41H,4,6,10-11,13-16,18-19,22,24,26-34H2,1-3H3/t36-,37?,38?/m0/s1	CC/C=C\CC1C(O1)C/C=C\C/C=C\C/C=C\C/C=C\CCC(=O)OC[C@@H](COC(=O)CCCCCCCCCCCC(C)C)O	0	HMDB0299107	NA	NA	NA	NA	NA	FALSE	0	TRUE	1	Organic compounds	Lipids and lipid-like molecules	Glycerolipids	Other glycerolipids	Other glycerolipids
157007215	DG(22:5(4Z,7Z,10Z,13Z,19Z)-O(16,17)/0:0/i-15:0)	C40H66O6	642.48594	643.4892947	1	UDBABWBWWUBIFB-GTAASTLJSA-N	InChI=1S/C40H66O6/c1-4-5-23-29-37-38(46-37)30-25-20-16-12-8-6-7-9-13-17-21-26-31-39(42)44-33-36(41)34-45-40(43)32-27-22-18-14-10-11-15-19-24-28-35(2)3/h5,7-9,12,17,20-21,23,25,35-38,41H,4,6,10-11,13-16,18-19,22,24,26-34H2,1-3H3/t36-,37?,38?/m1/s1	CC/C=C\CC1C(O1)C/C=C\C/C=C\C/C=C\C/C=C\CCC(=O)OC[C@H](COC(=O)CCCCCCCCCCCC(C)C)O	0	HMDB0299108	NA	NA	NA	NA	NA	FALSE	0	TRUE	1	Organic compounds	Lipids and lipid-like molecules	Glycerolipids	Other glycerolipids	Other glycerolipids
157007216	DG(i-15:0/18:3(10,12,15)-OH(9)/0:0)	C36H64O6	592.47029	593.4736446	1	RWCGYBYMGCYICL-UFJYEGAFSA-N	InChI=1S/C36H64O6/c1-4-5-6-7-11-16-21-26-33(38)27-22-17-14-19-24-29-36(40)42-34(30-37)31-41-35(39)28-23-18-13-10-8-9-12-15-20-25-32(2)3/h5-6,11,16,21,26,32-34,37-38H,4,7-10,12-15,17-20,22-25,27-31H2,1-3H3/t33?,34-/m0/s1	CC/C=C/C/C=C/C=C/C(CCCCCCCC(=O)O[C@@H](CO)COC(=O)CCCCCCCCCCCC(C)C)O	0	HMDB0299109	NA	NA	NA	NA	NA	FALSE	0	TRUE	2	Organic compounds	Lipids and lipid-like molecules	Glycerolipids	Diradylglycerols	1,2-diacylglycerols
157007217	DG(18:3(10,12,15)-OH(9)/i-15:0/0:0)	C36H64O6	592.47029	593.4736446	1	AQJIHOZLNKAPDV-UFJYEGAFSA-N	InChI=1S/C36H64O6/c1-4-5-6-7-11-16-21-26-33(38)27-22-17-14-19-23-28-35(39)41-31-34(30-37)42-36(40)29-24-18-13-10-8-9-12-15-20-25-32(2)3/h5-6,11,16,21,26,32-34,37-38H,4,7-10,12-15,17-20,22-25,27-31H2,1-3H3/t33?,34-/m0/s1	CC/C=C/C/C=C/C=C/C(CCCCCCCC(=O)OC[C@H](CO)OC(=O)CCCCCCCCCCCC(C)C)O	0	HMDB0299110	NA	NA	NA	NA	NA	FALSE	0	TRUE	2	Organic compounds	Lipids and lipid-like molecules	Glycerolipids	Diradylglycerols	1,2-diacylglycerols
157007218	DG(i-15:0/0:0/18:3(10,12,15)-OH(9))	C36H64O6	592.47029	593.4736446	1	NXNPHQFZXQYKNZ-WDXWWFTJSA-N	InChI=1S/C36H64O6/c1-4-5-6-7-11-16-21-26-33(37)27-22-17-14-19-24-29-36(40)42-31-34(38)30-41-35(39)28-23-18-13-10-8-9-12-15-20-25-32(2)3/h5-6,11,16,21,26,32-34,37-38H,4,7-10,12-15,17-20,22-25,27-31H2,1-3H3/t33?,34-/m1/s1	CC/C=C/C/C=C/C=C/C(CCCCCCCC(=O)OC[C@@H](COC(=O)CCCCCCCCCCCC(C)C)O)O	0	HMDB0299111	NA	NA	NA	NA	NA	FALSE	0	TRUE	2	Organic compounds	Lipids and lipid-like molecules	Glycerolipids	Other glycerolipids	Other glycerolipids
157007219	DG(18:3(10,12,15)-OH(9)/0:0/i-15:0)	C36H64O6	592.47029	593.4736446	1	NXNPHQFZXQYKNZ-UFJYEGAFSA-N	InChI=1S/C36H64O6/c1-4-5-6-7-11-16-21-26-33(37)27-22-17-14-19-24-29-36(40)42-31-34(38)30-41-35(39)28-23-18-13-10-8-9-12-15-20-25-32(2)3/h5-6,11,16,21,26,32-34,37-38H,4,7-10,12-15,17-20,22-25,27-31H2,1-3H3/t33?,34-/m0/s1	CC/C=C/C/C=C/C=C/C(CCCCCCCC(=O)OC[C@H](COC(=O)CCCCCCCCCCCC(C)C)O)O	0	HMDB0299112	NA	NA	NA	NA	NA	FALSE	0	TRUE	2	Organic compounds	Lipids and lipid-like molecules	Glycerolipids	Other glycerolipids	Other glycerolipids
157007220	DG(i-15:0/18:3(9,11,15)-OH(13)/0:0)	C36H64O6	592.47029	593.4736446	1	BNNVXGJMFKFAGH-ATCSHJOVSA-N	InChI=1S/C36H64O6/c1-4-5-20-26-33(38)27-22-17-13-9-7-11-15-19-24-29-36(40)42-34(30-37)31-41-35(39)28-23-18-14-10-6-8-12-16-21-25-32(2)3/h5,13,17,20,22,27,32-34,37-38H,4,6-12,14-16,18-19,21,23-26,28-31H2,1-3H3/t33?,34-/m0/s1	CC/C=C/CC(/C=C/C=C/CCCCCCCC(=O)O[C@@H](CO)COC(=O)CCCCCCCCCCCC(C)C)O	0	HMDB0299113	NA	NA	NA	NA	NA	FALSE	0	TRUE	2	Organic compounds	Lipids and lipid-like molecules	Fatty Acyls	Fatty alcohols	Long-chain fatty alcohols
157007221	DG(18:3(9,11,15)-OH(13)/i-15:0/0:0)	C36H64O6	592.47029	593.4736446	1	AIUFHSHETJXZFR-ATCSHJOVSA-N	InChI=1S/C36H64O6/c1-4-5-20-26-33(38)27-22-17-13-9-7-10-14-18-23-28-35(39)41-31-34(30-37)42-36(40)29-24-19-15-11-6-8-12-16-21-25-32(2)3/h5,13,17,20,22,27,32-34,37-38H,4,6-12,14-16,18-19,21,23-26,28-31H2,1-3H3/t33?,34-/m0/s1	CC/C=C/CC(/C=C/C=C/CCCCCCCC(=O)OC[C@H](CO)OC(=O)CCCCCCCCCCCC(C)C)O	0	HMDB0299114	NA	NA	NA	NA	NA	FALSE	0	TRUE	2	Organic compounds	Lipids and lipid-like molecules	Fatty Acyls	Fatty alcohols	Long-chain fatty alcohols
157007222	DG(i-15:0/0:0/18:3(9,11,15)-OH(13))	C36H64O6	592.47029	593.4736446	1	REPJWEARNRJSTC-QPFXICNXSA-N	InChI=1S/C36H64O6/c1-4-5-20-26-33(37)27-22-17-13-9-7-11-15-19-24-29-36(40)42-31-34(38)30-41-35(39)28-23-18-14-10-6-8-12-16-21-25-32(2)3/h5,13,17,20,22,27,32-34,37-38H,4,6-12,14-16,18-19,21,23-26,28-31H2,1-3H3/t33?,34-/m1/s1	CC/C=C/CC(/C=C/C=C/CCCCCCCC(=O)OC[C@@H](COC(=O)CCCCCCCCCCCC(C)C)O)O	0	HMDB0299115	NA	NA	NA	NA	NA	FALSE	0	TRUE	2	Organic compounds	Lipids and lipid-like molecules	Glycerolipids	Other glycerolipids	Other glycerolipids
157007223	DG(18:3(9,11,15)-OH(13)/0:0/i-15:0)	C36H64O6	592.47029	593.4736446	1	REPJWEARNRJSTC-ATCSHJOVSA-N	InChI=1S/C36H64O6/c1-4-5-20-26-33(37)27-22-17-13-9-7-11-15-19-24-29-36(40)42-31-34(38)30-41-35(39)28-23-18-14-10-6-8-12-16-21-25-32(2)3/h5,13,17,20,22,27,32-34,37-38H,4,6-12,14-16,18-19,21,23-26,28-31H2,1-3H3/t33?,34-/m0/s1	CC/C=C/CC(/C=C/C=C/CCCCCCCC(=O)OC[C@H](COC(=O)CCCCCCCCCCCC(C)C)O)O	0	HMDB0299116	NA	NA	NA	NA	NA	FALSE	0	TRUE	2	Organic compounds	Lipids and lipid-like molecules	Glycerolipids	Other glycerolipids	Other glycerolipids
157007224	DG(i-15:0/PGE1/0:0)	C38H68O8	652.491419	653.494774	1	DKVDYUCAZJUBML-KPCRVJLLSA-N	InChI=1S/C38H68O8/c1-4-5-15-21-31(40)25-26-34-33(35(41)27-36(34)42)22-17-13-14-19-24-38(44)46-32(28-39)29-45-37(43)23-18-12-10-8-6-7-9-11-16-20-30(2)3/h25-26,30-34,36,39-40,42H,4-24,27-29H2,1-3H3/t31-,32-,33+,34+,36+/m0/s1	CCCCC[C@@H](/C=C/[C@H]1[C@@H](CC(=O)[C@@H]1CCCCCCC(=O)O[C@@H](CO)COC(=O)CCCCCCCCCCCC(C)C)O)O	0	HMDB0299117	NA	NA	NA	NA	NA	FALSE	0	TRUE	3	Organic compounds	Lipids and lipid-like molecules	Fatty Acyls	Eicosanoids	Prostaglandins and related compounds
157007225	DG(PGE1/i-15:0/0:0)	C38H68O8	652.491419	653.494774	1	OTWGVWBNOVWMJG-KPCRVJLLSA-N	InChI=1S/C38H68O8/c1-4-5-15-21-31(40)25-26-34-33(35(41)27-36(34)42)22-17-13-14-18-23-37(43)45-29-32(28-39)46-38(44)24-19-12-10-8-6-7-9-11-16-20-30(2)3/h25-26,30-34,36,39-40,42H,4-24,27-29H2,1-3H3/t31-,32-,33+,34+,36+/m0/s1	CCCCC[C@@H](/C=C/[C@H]1[C@@H](CC(=O)[C@@H]1CCCCCCC(=O)OC[C@H](CO)OC(=O)CCCCCCCCCCCC(C)C)O)O	0	HMDB0299118	NA	NA	NA	NA	NA	FALSE	0	TRUE	3	Organic compounds	Lipids and lipid-like molecules	Fatty Acyls	Eicosanoids	Prostaglandins and related compounds
157007226	DG(i-15:0/0:0/PGE1)	C38H68O8	652.491419	653.494774	1	BHWWXZZZCFFPEQ-VQTGPLAYSA-N	InChI=1S/C38H68O8/c1-4-5-15-21-31(39)25-26-34-33(35(41)27-36(34)42)22-17-13-14-19-24-38(44)46-29-32(40)28-45-37(43)23-18-12-10-8-6-7-9-11-16-20-30(2)3/h25-26,30-34,36,39-40,42H,4-24,27-29H2,1-3H3/t31-,32+,33+,34+,36+/m0/s1	CCCCC[C@@H](/C=C/[C@H]1[C@@H](CC(=O)[C@@H]1CCCCCCC(=O)OC[C@@H](COC(=O)CCCCCCCCCCCC(C)C)O)O)O	0	HMDB0299119	NA	NA	NA	NA	NA	FALSE	0	TRUE	3	Organic compounds	Lipids and lipid-like molecules	Fatty Acyls	Eicosanoids	Prostaglandins and related compounds
157007227	DG(PGE1/0:0/i-15:0)	C38H68O8	652.491419	653.494774	1	BHWWXZZZCFFPEQ-KPCRVJLLSA-N	InChI=1S/C38H68O8/c1-4-5-15-21-31(39)25-26-34-33(35(41)27-36(34)42)22-17-13-14-19-24-38(44)46-29-32(40)28-45-37(43)23-18-12-10-8-6-7-9-11-16-20-30(2)3/h25-26,30-34,36,39-40,42H,4-24,27-29H2,1-3H3/t31-,32-,33+,34+,36+/m0/s1	CCCCC[C@@H](/C=C/[C@H]1[C@@H](CC(=O)[C@@H]1CCCCCCC(=O)OC[C@H](COC(=O)CCCCCCCCCCCC(C)C)O)O)O	0	HMDB0299120	NA	NA	NA	NA	NA	FALSE	0	TRUE	3	Organic compounds	Lipids and lipid-like molecules	Fatty Acyls	Eicosanoids	Prostaglandins and related compounds
157007228	DG(i-15:0/PGD1/0:0)	C38H68O8	652.491419	653.494774	1	GZZIIQORAQXXGR-VRXIYVRMSA-N	InChI=1S/C38H68O8/c1-4-5-15-21-31(40)25-26-34-33(35(41)27-36(34)42)22-17-13-14-19-24-38(44)46-32(28-39)29-45-37(43)23-18-12-10-8-6-7-9-11-16-20-30(2)3/h25-26,30-35,39-41H,4-24,27-29H2,1-3H3/t31-,32-,33+,34+,35-/m0/s1	CCCCC[C@@H](/C=C/[C@@H]1[C@H]([C@H](CC1=O)O)CCCCCCC(=O)O[C@@H](CO)COC(=O)CCCCCCCCCCCC(C)C)O	0	HMDB0299121	NA	NA	NA	NA	NA	FALSE	0	TRUE	3	Organic compounds	Lipids and lipid-like molecules	Glycerolipids	Diradylglycerols	1,2-diacylglycerols
157007229	DG(PGD1/i-15:0/0:0)	C38H68O8	652.491419	653.494774	1	ULARYWVFCFSTOR-VRXIYVRMSA-N	InChI=1S/C38H68O8/c1-4-5-15-21-31(40)25-26-34-33(35(41)27-36(34)42)22-17-13-14-18-23-37(43)45-29-32(28-39)46-38(44)24-19-12-10-8-6-7-9-11-16-20-30(2)3/h25-26,30-35,39-41H,4-24,27-29H2,1-3H3/t31-,32-,33+,34+,35-/m0/s1	CCCCC[C@@H](/C=C/[C@@H]1[C@H]([C@H](CC1=O)O)CCCCCCC(=O)OC[C@H](CO)OC(=O)CCCCCCCCCCCC(C)C)O	0	HMDB0299122	NA	NA	NA	NA	NA	FALSE	0	TRUE	3	Organic compounds	Lipids and lipid-like molecules	Glycerolipids	Diradylglycerols	1,2-diacylglycerols
157007230	DG(i-15:0/0:0/PGD1)	C38H68O8	652.491419	653.494774	1	KEUGVVYEAMNAJG-AJEUGKLVSA-N	InChI=1S/C38H68O8/c1-4-5-15-21-31(39)25-26-34-33(35(41)27-36(34)42)22-17-13-14-19-24-38(44)46-29-32(40)28-45-37(43)23-18-12-10-8-6-7-9-11-16-20-30(2)3/h25-26,30-35,39-41H,4-24,27-29H2,1-3H3/t31-,32+,33+,34+,35-/m0/s1	CCCCC[C@@H](/C=C/[C@@H]1[C@H]([C@H](CC1=O)O)CCCCCCC(=O)OC[C@@H](COC(=O)CCCCCCCCCCCC(C)C)O)O	0	HMDB0299123	NA	NA	NA	NA	NA	FALSE	0	TRUE	3	Organic compounds	Lipids and lipid-like molecules	Glycerolipids	Other glycerolipids	Other glycerolipids
157007231	DG(PGD1/0:0/i-15:0)	C38H68O8	652.491419	653.494774	1	KEUGVVYEAMNAJG-VRXIYVRMSA-N	InChI=1S/C38H68O8/c1-4-5-15-21-31(39)25-26-34-33(35(41)27-36(34)42)22-17-13-14-19-24-38(44)46-29-32(40)28-45-37(43)23-18-12-10-8-6-7-9-11-16-20-30(2)3/h25-26,30-35,39-41H,4-24,27-29H2,1-3H3/t31-,32-,33+,34+,35-/m0/s1	CCCCC[C@@H](/C=C/[C@@H]1[C@H]([C@H](CC1=O)O)CCCCCCC(=O)OC[C@H](COC(=O)CCCCCCCCCCCC(C)C)O)O	0	HMDB0299124	NA	NA	NA	NA	NA	FALSE	0	TRUE	3	Organic compounds	Lipids and lipid-like molecules	Glycerolipids	Other glycerolipids	Other glycerolipids
157007232	DG(i-15:0/PGF1alpha/0:0)	C38H70O8	654.507069	655.5104241	1	LVSBAQSRIYFNHI-GYCVGJKRSA-N	InChI=1S/C38H70O8/c1-4-5-15-21-31(40)25-26-34-33(35(41)27-36(34)42)22-17-13-14-19-24-38(44)46-32(28-39)29-45-37(43)23-18-12-10-8-6-7-9-11-16-20-30(2)3/h25-26,30-36,39-42H,4-24,27-29H2,1-3H3/t31-,32-,33+,34+,35-,36+/m0/s1	CCCCC[C@@H](/C=C/[C@H]1[C@@H](C[C@@H]([C@@H]1CCCCCCC(=O)O[C@@H](CO)COC(=O)CCCCCCCCCCCC(C)C)O)O)O	0	HMDB0299125	NA	NA	NA	NA	NA	FALSE	0	TRUE	4	Organic compounds	Lipids and lipid-like molecules	Fatty Acyls	Eicosanoids	Prostaglandins and related compounds
157007233	DG(PGF1alpha/i-15:0/0:0)	C38H70O8	654.507069	655.5104241	1	DRJCFFSEAJLBEQ-GYCVGJKRSA-N	InChI=1S/C38H70O8/c1-4-5-15-21-31(40)25-26-34-33(35(41)27-36(34)42)22-17-13-14-18-23-37(43)45-29-32(28-39)46-38(44)24-19-12-10-8-6-7-9-11-16-20-30(2)3/h25-26,30-36,39-42H,4-24,27-29H2,1-3H3/t31-,32-,33+,34+,35-,36+/m0/s1	CCCCC[C@@H](/C=C/[C@H]1[C@@H](C[C@@H]([C@@H]1CCCCCCC(=O)OC[C@H](CO)OC(=O)CCCCCCCCCCCC(C)C)O)O)O	0	HMDB0299126	NA	NA	NA	NA	NA	FALSE	0	TRUE	4	Organic compounds	Lipids and lipid-like molecules	Fatty Acyls	Eicosanoids	Prostaglandins and related compounds
157007234	DG(i-15:0/0:0/PGF1alpha)	C38H70O8	654.507069	655.5104241	1	KCQKIIDHHGSXHJ-ZYPZYBQASA-N	InChI=1S/C38H70O8/c1-4-5-15-21-31(39)25-26-34-33(35(41)27-36(34)42)22-17-13-14-19-24-38(44)46-29-32(40)28-45-37(43)23-18-12-10-8-6-7-9-11-16-20-30(2)3/h25-26,30-36,39-42H,4-24,27-29H2,1-3H3/t31-,32+,33+,34+,35-,36+/m0/s1	CCCCC[C@@H](/C=C/[C@H]1[C@@H](C[C@@H]([C@@H]1CCCCCCC(=O)OC[C@@H](COC(=O)CCCCCCCCCCCC(C)C)O)O)O)O	0	HMDB0299127	NA	NA	NA	NA	NA	FALSE	0	TRUE	4	Organic compounds	Lipids and lipid-like molecules	Fatty Acyls	Eicosanoids	Prostaglandins and related compounds
157007235	DG(PGF1alpha/0:0/i-15:0)	C38H70O8	654.507069	655.5104241	1	KCQKIIDHHGSXHJ-GYCVGJKRSA-N	InChI=1S/C38H70O8/c1-4-5-15-21-31(39)25-26-34-33(35(41)27-36(34)42)22-17-13-14-19-24-38(44)46-29-32(40)28-45-37(43)23-18-12-10-8-6-7-9-11-16-20-30(2)3/h25-26,30-36,39-42H,4-24,27-29H2,1-3H3/t31-,32-,33+,34+,35-,36+/m0/s1	CCCCC[C@@H](/C=C/[C@H]1[C@@H](C[C@@H]([C@@H]1CCCCCCC(=O)OC[C@H](COC(=O)CCCCCCCCCCCC(C)C)O)O)O)O	0	HMDB0299128	NA	NA	NA	NA	NA	FALSE	0	TRUE	4	Organic compounds	Lipids and lipid-like molecules	Fatty Acyls	Eicosanoids	Prostaglandins and related compounds
157007236	DG(i-15:0/20:3(6,8,11)-OH(5)/0:0)	C38H68O6	620.50159	621.5049448	1	XVFIGZARWWNQOO-KNZXKWSUSA-N	InChI=1S/C38H68O6/c1-4-5-6-7-8-9-10-11-12-15-18-21-24-28-35(40)29-26-31-38(42)44-36(32-39)33-43-37(41)30-25-22-19-16-13-14-17-20-23-27-34(2)3/h11-12,18,21,24,28,34-36,39-40H,4-10,13-17,19-20,22-23,25-27,29-33H2,1-3H3/t35?,36-/m0/s1	CCCCCCCC/C=C/C/C=C/C=C/C(CCCC(=O)O[C@@H](CO)COC(=O)CCCCCCCCCCCC(C)C)O	0	HMDB0299129	NA	NA	NA	NA	NA	FALSE	0	TRUE	2	Organic compounds	Lipids and lipid-like molecules	Fatty Acyls	Fatty alcohols	Long-chain fatty alcohols
157007237	DG(20:3(6,8,11)-OH(5)/i-15:0/0:0)	C38H68O6	620.50159	621.5049448	1	SMMOYDIBFZGWJR-KNZXKWSUSA-N	InChI=1S/C38H68O6/c1-4-5-6-7-8-9-10-11-12-15-18-21-24-28-35(40)29-26-31-37(41)43-33-36(32-39)44-38(42)30-25-22-19-16-13-14-17-20-23-27-34(2)3/h11-12,18,21,24,28,34-36,39-40H,4-10,13-17,19-20,22-23,25-27,29-33H2,1-3H3/t35?,36-/m0/s1	CCCCCCCC/C=C/C/C=C/C=C/C(CCCC(=O)OC[C@H](CO)OC(=O)CCCCCCCCCCCC(C)C)O	0	HMDB0299130	NA	NA	NA	NA	NA	FALSE	0	TRUE	2	Organic compounds	Lipids and lipid-like molecules	Fatty Acyls	Fatty alcohols	Long-chain fatty alcohols
157007238	DG(i-15:0/0:0/20:3(6,8,11)-OH(5))	C38H68O6	620.50159	621.5049448	1	PIJMHWUHUGZQTK-JISDWSKTSA-N	InChI=1S/C38H68O6/c1-4-5-6-7-8-9-10-11-12-15-18-21-24-28-35(39)29-26-31-38(42)44-33-36(40)32-43-37(41)30-25-22-19-16-13-14-17-20-23-27-34(2)3/h11-12,18,21,24,28,34-36,39-40H,4-10,13-17,19-20,22-23,25-27,29-33H2,1-3H3/t35?,36-/m1/s1	CCCCCCCC/C=C/C/C=C/C=C/C(CCCC(=O)OC[C@@H](COC(=O)CCCCCCCCCCCC(C)C)O)O	0	HMDB0299131	NA	NA	NA	NA	NA	FALSE	0	TRUE	2	Organic compounds	Lipids and lipid-like molecules	Glycerolipids	Other glycerolipids	Other glycerolipids
157007239	DG(20:3(6,8,11)-OH(5)/0:0/i-15:0)	C38H68O6	620.50159	621.5049448	1	PIJMHWUHUGZQTK-KNZXKWSUSA-N	InChI=1S/C38H68O6/c1-4-5-6-7-8-9-10-11-12-15-18-21-24-28-35(39)29-26-31-38(42)44-33-36(40)32-43-37(41)30-25-22-19-16-13-14-17-20-23-27-34(2)3/h11-12,18,21,24,28,34-36,39-40H,4-10,13-17,19-20,22-23,25-27,29-33H2,1-3H3/t35?,36-/m0/s1	CCCCCCCC/C=C/C/C=C/C=C/C(CCCC(=O)OC[C@H](COC(=O)CCCCCCCCCCCC(C)C)O)O	0	HMDB0299132	NA	NA	NA	NA	NA	FALSE	0	TRUE	2	Organic compounds	Lipids and lipid-like molecules	Glycerolipids	Other glycerolipids	Other glycerolipids
157007240	DG(i-16:0/20:3(5Z,8Z,11Z)-O(14R,15S)/0:0)	C39H68O6	632.50159	633.5049448	1	NUSUWHSCDQFFJG-XCIFOONFSA-N	InChI=1S/C39H68O6/c1-4-5-22-28-36-37(45-36)29-24-19-15-11-7-9-13-17-21-26-31-39(42)44-35(32-40)33-43-38(41)30-25-20-16-12-8-6-10-14-18-23-27-34(2)3/h7,11,13,17,19,24,34-37,40H,4-6,8-10,12,14-16,18,20-23,25-33H2,1-3H3/t35-,36?,37?/m0/s1	CCCCCC1C(O1)C/C=C\C/C=C\C/C=C\CCCC(=O)O[C@@H](CO)COC(=O)CCCCCCCCCCCCC(C)C	0	HMDB0299133	NA	NA	NA	NA	NA	FALSE	0	TRUE	1	Organic compounds	Lipids and lipid-like molecules	Glycerolipids	Diradylglycerols	1,2-diacylglycerols
157007241	DG(20:3(5Z,8Z,11Z)-O(14R,15S)/i-16:0/0:0)	C39H68O6	632.50159	633.5049448	1	CNHHNRUELRTQCV-FUVCYXKUSA-N	InChI=1S/C39H68O6/c1-4-5-22-28-36-37(45-36)29-24-19-15-11-7-9-12-16-20-25-30-38(41)43-33-35(32-40)44-39(42)31-26-21-17-13-8-6-10-14-18-23-27-34(2)3/h7,11-12,16,19,24,34-37,40H,4-6,8-10,13-15,17-18,20-23,25-33H2,1-3H3/t35-,36?,37?/m0/s1	CCCCCC1C(O1)C/C=C\C/C=C\C/C=C\CCCC(=O)OC[C@H](CO)OC(=O)CCCCCCCCCCCCC(C)C	0	HMDB0299134	NA	NA	NA	NA	NA	FALSE	0	TRUE	1	Organic compounds	Lipids and lipid-like molecules	Glycerolipids	Diradylglycerols	1,2-diacylglycerols
157007242	DG(i-16:0/0:0/20:3(5Z,8Z,11Z)-O(14R,15S))	C39H68O6	632.50159	633.5049448	1	SCBVKRVUPQXGIX-VISHRVDDSA-N	InChI=1S/C39H68O6/c1-4-5-22-28-36-37(45-36)29-24-19-15-11-7-9-13-17-21-26-31-39(42)44-33-35(40)32-43-38(41)30-25-20-16-12-8-6-10-14-18-23-27-34(2)3/h7,11,13,17,19,24,34-37,40H,4-6,8-10,12,14-16,18,20-23,25-33H2,1-3H3/t35-,36?,37?/m1/s1	CCCCCC1C(O1)C/C=C\C/C=C\C/C=C\CCCC(=O)OC[C@@H](COC(=O)CCCCCCCCCCCCC(C)C)O	0	HMDB0299135	NA	NA	NA	NA	NA	FALSE	0	TRUE	1	Organic compounds	Lipids and lipid-like molecules	Glycerolipids	Other glycerolipids	Other glycerolipids
157007243	DG(20:3(5Z,8Z,11Z)-O(14R,15S)/0:0/i-16:0)	C39H68O6	632.50159	633.5049448	1	SCBVKRVUPQXGIX-XCIFOONFSA-N	InChI=1S/C39H68O6/c1-4-5-22-28-36-37(45-36)29-24-19-15-11-7-9-13-17-21-26-31-39(42)44-33-35(40)32-43-38(41)30-25-20-16-12-8-6-10-14-18-23-27-34(2)3/h7,11,13,17,19,24,34-37,40H,4-6,8-10,12,14-16,18,20-23,25-33H2,1-3H3/t35-,36?,37?/m0/s1	CCCCCC1C(O1)C/C=C\C/C=C\C/C=C\CCCC(=O)OC[C@H](COC(=O)CCCCCCCCCCCCC(C)C)O	0	HMDB0299136	NA	NA	NA	NA	NA	FALSE	0	TRUE	1	Organic compounds	Lipids and lipid-like molecules	Glycerolipids	Other glycerolipids	Other glycerolipids
157007244	DG(i-16:0/20:3(5Z,8Z,14Z)-O(11S,12R)/0:0)	C39H68O6	632.50159	633.5049448	1	YSIFWUABNZSDPU-MAQPIBQBSA-N	InChI=1S/C39H68O6/c1-4-5-6-7-18-23-28-36-37(45-36)29-24-19-14-12-16-21-26-31-39(42)44-35(32-40)33-43-38(41)30-25-20-15-11-9-8-10-13-17-22-27-34(2)3/h12,16,18-19,23-24,34-37,40H,4-11,13-15,17,20-22,25-33H2,1-3H3/t35-,36?,37?/m0/s1	CCCCC/C=C\CC1C(O1)C/C=C\C/C=C\CCCC(=O)O[C@@H](CO)COC(=O)CCCCCCCCCCCCC(C)C	0	HMDB0299137	NA	NA	NA	NA	NA	FALSE	0	TRUE	1	Organic compounds	Lipids and lipid-like molecules	Glycerolipids	Diradylglycerols	1,2-diacylglycerols
157007245	DG(20:3(5Z,8Z,14Z)-O(11S,12R)/i-16:0/0:0)	C39H68O6	632.50159	633.5049448	1	JNAIWWXKMOQNJD-MAQPIBQBSA-N	InChI=1S/C39H68O6/c1-4-5-6-7-18-23-28-36-37(45-36)29-24-19-14-12-16-20-25-30-38(41)43-33-35(32-40)44-39(42)31-26-21-15-11-9-8-10-13-17-22-27-34(2)3/h12,16,18-19,23-24,34-37,40H,4-11,13-15,17,20-22,25-33H2,1-3H3/t35-,36?,37?/m0/s1	CCCCC/C=C\CC1C(O1)C/C=C\C/C=C\CCCC(=O)OC[C@H](CO)OC(=O)CCCCCCCCCCCCC(C)C	0	HMDB0299138	NA	NA	NA	NA	NA	FALSE	0	TRUE	1	Organic compounds	Lipids and lipid-like molecules	Glycerolipids	Diradylglycerols	1,2-diacylglycerols
157007246	DG(i-16:0/0:0/20:3(5Z,8Z,14Z)-O(11S,12R))	C39H68O6	632.50159	633.5049448	1	OAQUNLMEGOHZGC-VOPZBQERSA-N	InChI=1S/C39H68O6/c1-4-5-6-7-18-23-28-36-37(45-36)29-24-19-14-12-16-21-26-31-39(42)44-33-35(40)32-43-38(41)30-25-20-15-11-9-8-10-13-17-22-27-34(2)3/h12,16,18-19,23-24,34-37,40H,4-11,13-15,17,20-22,25-33H2,1-3H3/t35-,36?,37?/m1/s1	CCCCC/C=C\CC1C(O1)C/C=C\C/C=C\CCCC(=O)OC[C@@H](COC(=O)CCCCCCCCCCCCC(C)C)O	0	HMDB0299139	NA	NA	NA	NA	NA	FALSE	0	TRUE	1	Organic compounds	Lipids and lipid-like molecules	Glycerolipids	Other glycerolipids	Other glycerolipids
157007247	DG(20:3(5Z,8Z,14Z)-O(11S,12R)/0:0/i-16:0)	C39H68O6	632.50159	633.5049448	1	OAQUNLMEGOHZGC-MAQPIBQBSA-N	InChI=1S/C39H68O6/c1-4-5-6-7-18-23-28-36-37(45-36)29-24-19-14-12-16-21-26-31-39(42)44-33-35(40)32-43-38(41)30-25-20-15-11-9-8-10-13-17-22-27-34(2)3/h12,16,18-19,23-24,34-37,40H,4-11,13-15,17,20-22,25-33H2,1-3H3/t35-,36?,37?/m0/s1	CCCCC/C=C\CC1C(O1)C/C=C\C/C=C\CCCC(=O)OC[C@H](COC(=O)CCCCCCCCCCCCC(C)C)O	0	HMDB0299140	NA	NA	NA	NA	NA	FALSE	0	TRUE	1	Organic compounds	Lipids and lipid-like molecules	Glycerolipids	Other glycerolipids	Other glycerolipids
157007248	DG(i-16:0/20:3(5Z,11Z,14Z)-O(8,9)/0:0)	C39H68O6	632.50159	633.5049448	1	MQHUIUXYLQSYEG-LRPZMGHRSA-N	InChI=1S/C39H68O6/c1-4-5-6-7-8-11-15-18-23-28-36-37(45-36)29-24-20-21-26-31-39(42)44-35(32-40)33-43-38(41)30-25-19-16-13-10-9-12-14-17-22-27-34(2)3/h8,11,18,20,23-24,34-37,40H,4-7,9-10,12-17,19,21-22,25-33H2,1-3H3/t35-,36?,37?/m0/s1	CCCCC/C=C\C/C=C\CC1C(O1)C/C=C\CCCC(=O)O[C@@H](CO)COC(=O)CCCCCCCCCCCCC(C)C	0	HMDB0299141	NA	NA	NA	NA	NA	FALSE	0	TRUE	1	Organic compounds	Lipids and lipid-like molecules	Glycerolipids	Diradylglycerols	1,2-diacylglycerols
157007249	DG(20:3(5Z,11Z,14Z)-O(8,9)/i-16:0/0:0)	C39H68O6	632.50159	633.5049448	1	ZFPKTWDHTMWHNN-LRPZMGHRSA-N	InChI=1S/C39H68O6/c1-4-5-6-7-8-11-15-18-23-28-36-37(45-36)29-24-20-21-25-30-38(41)43-33-35(32-40)44-39(42)31-26-19-16-13-10-9-12-14-17-22-27-34(2)3/h8,11,18,20,23-24,34-37,40H,4-7,9-10,12-17,19,21-22,25-33H2,1-3H3/t35-,36?,37?/m0/s1	CCCCC/C=C\C/C=C\CC1C(O1)C/C=C\CCCC(=O)OC[C@H](CO)OC(=O)CCCCCCCCCCCCC(C)C	0	HMDB0299142	NA	NA	NA	NA	NA	FALSE	0	TRUE	1	Organic compounds	Lipids and lipid-like molecules	Glycerolipids	Diradylglycerols	1,2-diacylglycerols
157007250	DG(i-16:0/0:0/20:3(5Z,11Z,14Z)-O(8,9))	C39H68O6	632.50159	633.5049448	1	MMFQYZREKVKEOJ-IJNHRWMSSA-N	InChI=1S/C39H68O6/c1-4-5-6-7-8-11-15-18-23-28-36-37(45-36)29-24-20-21-26-31-39(42)44-33-35(40)32-43-38(41)30-25-19-16-13-10-9-12-14-17-22-27-34(2)3/h8,11,18,20,23-24,34-37,40H,4-7,9-10,12-17,19,21-22,25-33H2,1-3H3/t35-,36?,37?/m1/s1	CCCCC/C=C\C/C=C\CC1C(O1)C/C=C\CCCC(=O)OC[C@@H](COC(=O)CCCCCCCCCCCCC(C)C)O	0	HMDB0299143	NA	NA	NA	NA	NA	FALSE	0	TRUE	1	Organic compounds	Lipids and lipid-like molecules	Glycerolipids	Other glycerolipids	Other glycerolipids
157007251	DG(20:3(5Z,11Z,14Z)-O(8,9)/0:0/i-16:0)	C39H68O6	632.50159	633.5049448	1	MMFQYZREKVKEOJ-LRPZMGHRSA-N	InChI=1S/C39H68O6/c1-4-5-6-7-8-11-15-18-23-28-36-37(45-36)29-24-20-21-26-31-39(42)44-33-35(40)32-43-38(41)30-25-19-16-13-10-9-12-14-17-22-27-34(2)3/h8,11,18,20,23-24,34-37,40H,4-7,9-10,12-17,19,21-22,25-33H2,1-3H3/t35-,36?,37?/m0/s1	CCCCC/C=C\C/C=C\CC1C(O1)C/C=C\CCCC(=O)OC[C@H](COC(=O)CCCCCCCCCCCCC(C)C)O	0	HMDB0299144	NA	NA	NA	NA	NA	FALSE	0	TRUE	1	Organic compounds	Lipids and lipid-like molecules	Glycerolipids	Other glycerolipids	Other glycerolipids
157007252	DG(i-16:0/20:3(8Z,11Z,14Z)-O(5,6)/0:0)	C39H68O6	632.50159	633.5049448	1	WYYHEPMZXGBFAW-VSZZTKGISA-N	InChI=1S/C39H68O6/c1-4-5-6-7-8-9-10-11-15-18-21-24-28-36-37(45-36)29-26-31-39(42)44-35(32-40)33-43-38(41)30-25-22-19-16-13-12-14-17-20-23-27-34(2)3/h8-9,11,15,21,24,34-37,40H,4-7,10,12-14,16-20,22-23,25-33H2,1-3H3/t35-,36?,37?/m0/s1	CCCCC/C=C\C/C=C\C/C=C\CC1C(O1)CCCC(=O)O[C@@H](CO)COC(=O)CCCCCCCCCCCCC(C)C	0	HMDB0299145	NA	NA	NA	NA	NA	FALSE	0	TRUE	1	Organic compounds	Lipids and lipid-like molecules	Glycerolipids	Diradylglycerols	1,2-diacylglycerols
157007253	DG(20:3(8Z,11Z,14Z)-O(5,6)/i-16:0/0:0)	C39H68O6	632.50159	633.5049448	1	MQHMAZZYKGNBBC-VSZZTKGISA-N	InChI=1S/C39H68O6/c1-4-5-6-7-8-9-10-11-15-18-21-24-28-36-37(45-36)29-26-31-38(41)43-33-35(32-40)44-39(42)30-25-22-19-16-13-12-14-17-20-23-27-34(2)3/h8-9,11,15,21,24,34-37,40H,4-7,10,12-14,16-20,22-23,25-33H2,1-3H3/t35-,36?,37?/m0/s1	CCCCC/C=C\C/C=C\C/C=C\CC1C(O1)CCCC(=O)OC[C@H](CO)OC(=O)CCCCCCCCCCCCC(C)C	0	HMDB0299146	NA	NA	NA	NA	NA	FALSE	0	TRUE	1	Organic compounds	Lipids and lipid-like molecules	Glycerolipids	Diradylglycerols	1,2-diacylglycerols
157007254	DG(i-16:0/0:0/20:3(8Z,11Z,14Z)-O(5,6))	C39H68O6	632.50159	633.5049448	1	YLOVCMONHADGKE-VOSLYQNISA-N	InChI=1S/C39H68O6/c1-4-5-6-7-8-9-10-11-15-18-21-24-28-36-37(45-36)29-26-31-39(42)44-33-35(40)32-43-38(41)30-25-22-19-16-13-12-14-17-20-23-27-34(2)3/h8-9,11,15,21,24,34-37,40H,4-7,10,12-14,16-20,22-23,25-33H2,1-3H3/t35-,36?,37?/m1/s1	CCCCC/C=C\C/C=C\C/C=C\CC1C(O1)CCCC(=O)OC[C@@H](COC(=O)CCCCCCCCCCCCC(C)C)O	0	HMDB0299147	NA	NA	NA	NA	NA	FALSE	0	TRUE	1	Organic compounds	Lipids and lipid-like molecules	Glycerolipids	Other glycerolipids	Other glycerolipids
157007255	DG(20:3(8Z,11Z,14Z)-O(5,6)/0:0/i-16:0)	C39H68O6	632.50159	633.5049448	1	YLOVCMONHADGKE-VSZZTKGISA-N	InChI=1S/C39H68O6/c1-4-5-6-7-8-9-10-11-15-18-21-24-28-36-37(45-36)29-26-31-39(42)44-33-35(40)32-43-38(41)30-25-22-19-16-13-12-14-17-20-23-27-34(2)3/h8-9,11,15,21,24,34-37,40H,4-7,10,12-14,16-20,22-23,25-33H2,1-3H3/t35-,36?,37?/m0/s1	CCCCC/C=C\C/C=C\C/C=C\CC1C(O1)CCCC(=O)OC[C@H](COC(=O)CCCCCCCCCCCCC(C)C)O	0	HMDB0299148	NA	NA	NA	NA	NA	FALSE	0	TRUE	1	Organic compounds	Lipids and lipid-like molecules	Glycerolipids	Other glycerolipids	Other glycerolipids
157007256	DG(i-16:0/20:4(5Z,8Z,11Z,14Z)-OH(20)/0:0)	C39H68O6	632.50159	633.5049448	1	BSCCZZPQWOSPFA-JABPDNSYSA-N	InChI=1S/C39H68O6/c1-36(2)30-26-22-18-14-11-12-15-19-23-27-31-38(42)44-35-37(34-41)45-39(43)32-28-24-20-16-10-8-6-4-3-5-7-9-13-17-21-25-29-33-40/h3,5-6,8-9,13,16,20,36-37,40-41H,4,7,10-12,14-15,17-19,21-35H2,1-2H3/t37-/m0/s1	CC(C)CCCCCCCCCCCCC(=O)OC[C@H](CO)OC(=O)CCC/C=C\C/C=C\C/C=C\C/C=C\CCCCCO	0	HMDB0299149	NA	NA	NA	NA	NA	FALSE	0	TRUE	2	Organic compounds	Lipids and lipid-like molecules	Fatty Acyls	Fatty alcohols	Long-chain fatty alcohols
157007257	DG(20:4(5Z,8Z,11Z,14Z)-OH(20)/i-16:0/0:0)	C39H68O6	632.50159	633.5049448	1	BGRWHMRPFXNAHE-VGPVNHQISA-N	InChI=1S/C39H68O6/c1-36(2)30-26-22-18-14-11-12-16-20-24-28-32-39(43)45-37(34-41)35-44-38(42)31-27-23-19-15-10-8-6-4-3-5-7-9-13-17-21-25-29-33-40/h3,5-6,8-9,13,15,19,36-37,40-41H,4,7,10-12,14,16-18,20-35H2,1-2H3/t37-/m0/s1	CC(C)CCCCCCCCCCCCC(=O)O[C@@H](CO)COC(=O)CCC/C=C\C/C=C\C/C=C\C/C=C\CCCCCO	0	HMDB0299150	NA	NA	NA	NA	NA	FALSE	0	TRUE	2	Organic compounds	Lipids and lipid-like molecules	Fatty Acyls	Fatty alcohols	Long-chain fatty alcohols
157007258	DG(i-16:0/0:0/20:4(5Z,8Z,11Z,14Z)-OH(20))	C39H68O6	632.50159	633.5049448	1	LVGVZYIOXGKMAQ-VGPVNHQISA-N	InChI=1S/C39H68O6/c1-36(2)30-26-22-18-14-11-12-16-20-24-28-32-39(43)45-35-37(41)34-44-38(42)31-27-23-19-15-10-8-6-4-3-5-7-9-13-17-21-25-29-33-40/h3,5-6,8-9,13,15,19,36-37,40-41H,4,7,10-12,14,16-18,20-35H2,1-2H3/t37-/m0/s1	CC(C)CCCCCCCCCCCCC(=O)OC[C@H](COC(=O)CCC/C=C\C/C=C\C/C=C\C/C=C\CCCCCO)O	0	HMDB0299151	NA	NA	NA	NA	NA	FALSE	0	TRUE	2	Organic compounds	Lipids and lipid-like molecules	Glycerolipids	Other glycerolipids	Other glycerolipids
157007259	DG(20:4(5Z,8Z,11Z,14Z)-OH(20)/0:0/i-16:0)	C39H68O6	632.50159	633.5049448	1	LVGVZYIOXGKMAQ-HUEYBWFRSA-N	InChI=1S/C39H68O6/c1-36(2)30-26-22-18-14-11-12-16-20-24-28-32-39(43)45-35-37(41)34-44-38(42)31-27-23-19-15-10-8-6-4-3-5-7-9-13-17-21-25-29-33-40/h3,5-6,8-9,13,15,19,36-37,40-41H,4,7,10-12,14,16-18,20-35H2,1-2H3/t37-/m1/s1	CC(C)CCCCCCCCCCCCC(=O)OC[C@@H](COC(=O)CCC/C=C\C/C=C\C/C=C\C/C=C\CCCCCO)O	0	HMDB0299152	NA	NA	NA	NA	NA	FALSE	0	TRUE	2	Organic compounds	Lipids and lipid-like molecules	Glycerolipids	Other glycerolipids	Other glycerolipids
157007260	DG(i-16:0/20:4(6E,8Z,11Z,14Z)-OH(5S)/0:0)	C39H68O6	632.50159	633.5049448	1	IMCPWQWKSBHHEE-SDDCJFCFSA-N	InChI=1S/C39H68O6/c1-4-5-6-7-8-9-10-11-12-16-19-22-25-29-36(41)30-27-32-39(43)45-37(33-40)34-44-38(42)31-26-23-20-17-14-13-15-18-21-24-28-35(2)3/h8-9,11-12,19,22,25,29,35-37,40-41H,4-7,10,13-18,20-21,23-24,26-28,30-34H2,1-3H3/t36-,37-/m0/s1	CCCCC/C=C\C/C=C\C/C=C\C=C\[C@@H](CCCC(=O)O[C@@H](CO)COC(=O)CCCCCCCCCCCCC(C)C)O	0	HMDB0299153	NA	NA	NA	NA	NA	FALSE	0	TRUE	2	Organic compounds	Lipids and lipid-like molecules	Fatty Acyls	Fatty alcohols	Long-chain fatty alcohols
157007261	DG(20:4(6E,8Z,11Z,14Z)-OH(5S)/i-16:0/0:0)	C39H68O6	632.50159	633.5049448	1	ODCHIUMWQKWDKE-LMPJWXSJSA-N	InChI=1S/C39H68O6/c1-4-5-6-7-8-9-10-11-12-16-19-22-25-29-36(41)30-27-32-38(42)44-34-37(33-40)45-39(43)31-26-23-20-17-14-13-15-18-21-24-28-35(2)3/h8-9,11-12,19,22,25,29,35-37,40-41H,4-7,10,13-18,20-21,23-24,26-28,30-34H2,1-3H3/t36-,37+/m1/s1	CCCCC/C=C\C/C=C\C/C=C\C=C\[C@H](CCCC(=O)OC[C@H](CO)OC(=O)CCCCCCCCCCCCC(C)C)O	0	HMDB0299154	NA	NA	NA	NA	NA	FALSE	0	TRUE	2	Organic compounds	Lipids and lipid-like molecules	Fatty Acyls	Fatty alcohols	Long-chain fatty alcohols
157007262	DG(i-16:0/0:0/20:4(6E,8Z,11Z,14Z)-OH(5S))	C39H68O6	632.50159	633.5049448	1	CRUATUJNGMLVGM-DTKILIKSSA-N	InChI=1S/C39H68O6/c1-4-5-6-7-8-9-10-11-12-16-19-22-25-29-36(40)30-27-32-39(43)45-34-37(41)33-44-38(42)31-26-23-20-17-14-13-15-18-21-24-28-35(2)3/h8-9,11-12,19,22,25,29,35-37,40-41H,4-7,10,13-18,20-21,23-24,26-28,30-34H2,1-3H3/t36-,37-/m1/s1	CCCCC/C=C\C/C=C\C/C=C\C=C\[C@H](CCCC(=O)OC[C@@H](COC(=O)CCCCCCCCCCCCC(C)C)O)O	0	HMDB0299155	NA	NA	NA	NA	NA	FALSE	0	TRUE	2	Organic compounds	Lipids and lipid-like molecules	Glycerolipids	Other glycerolipids	Other glycerolipids
157007263	DG(20:4(6E,8Z,11Z,14Z)-OH(5S)/0:0/i-16:0)	C39H68O6	632.50159	633.5049448	1	CRUATUJNGMLVGM-LMPJWXSJSA-N	InChI=1S/C39H68O6/c1-4-5-6-7-8-9-10-11-12-16-19-22-25-29-36(40)30-27-32-39(43)45-34-37(41)33-44-38(42)31-26-23-20-17-14-13-15-18-21-24-28-35(2)3/h8-9,11-12,19,22,25,29,35-37,40-41H,4-7,10,13-18,20-21,23-24,26-28,30-34H2,1-3H3/t36-,37+/m1/s1	CCCCC/C=C\C/C=C\C/C=C\C=C\[C@H](CCCC(=O)OC[C@H](COC(=O)CCCCCCCCCCCCC(C)C)O)O	0	HMDB0299156	NA	NA	NA	NA	NA	FALSE	0	TRUE	2	Organic compounds	Lipids and lipid-like molecules	Glycerolipids	Other glycerolipids	Other glycerolipids
157007264	DG(i-16:0/20:4(5Z,8Z,11Z,14Z)-OH(19S)/0:0)	C39H68O6	632.50159	633.5049448	1	MCZPRBKJANUANY-VYQAICBFSA-N	InChI=1S/C39H68O6/c1-35(2)29-25-21-17-13-11-12-15-19-23-27-31-38(42)44-34-37(33-40)45-39(43)32-28-24-20-16-10-8-6-4-5-7-9-14-18-22-26-30-36(3)41/h5-8,14,16,18,20,35-37,40-41H,4,9-13,15,17,19,21-34H2,1-3H3/t36-,37-/m0/s1	C[C@@H](CCC/C=C\C/C=C\C/C=C\C/C=C\CCCC(=O)O[C@@H](CO)COC(=O)CCCCCCCCCCCCC(C)C)O	0	HMDB0299157	NA	NA	NA	NA	NA	FALSE	0	TRUE	2	Organic compounds	Lipids and lipid-like molecules	Fatty Acyls	Fatty alcohols	Long-chain fatty alcohols
157007265	DG(20:4(5Z,8Z,11Z,14Z)-OH(19S)/i-16:0/0:0)	C39H68O6	632.50159	633.5049448	1	UZVVNELHVXUZSJ-CLSXDISISA-N	InChI=1S/C39H68O6/c1-35(2)29-25-21-17-13-11-12-16-20-24-28-32-39(43)45-37(33-40)34-44-38(42)31-27-23-19-15-10-8-6-4-5-7-9-14-18-22-26-30-36(3)41/h5-8,14-15,18-19,35-37,40-41H,4,9-13,16-17,20-34H2,1-3H3/t36-,37+/m1/s1	C[C@H](CCC/C=C\C/C=C\C/C=C\C/C=C\CCCC(=O)OC[C@H](CO)OC(=O)CCCCCCCCCCCCC(C)C)O	0	HMDB0299158	NA	NA	NA	NA	NA	FALSE	0	TRUE	2	Organic compounds	Lipids and lipid-like molecules	Fatty Acyls	Fatty alcohols	Long-chain fatty alcohols
157007266	DG(i-16:0/0:0/20:4(5Z,8Z,11Z,14Z)-OH(19S))	C39H68O6	632.50159	633.5049448	1	QPOMQBALZFXNQK-CLSXDISISA-N	InChI=1S/C39H68O6/c1-35(2)29-25-21-17-13-11-12-16-20-24-28-32-39(43)45-34-37(41)33-44-38(42)31-27-23-19-15-10-8-6-4-5-7-9-14-18-22-26-30-36(3)40/h5-8,14-15,18-19,35-37,40-41H,4,9-13,16-17,20-34H2,1-3H3/t36-,37+/m1/s1	C[C@H](CCC/C=C\C/C=C\C/C=C\C/C=C\CCCC(=O)OC[C@@H](COC(=O)CCCCCCCCCCCCC(C)C)O)O	0	HMDB0299159	NA	NA	NA	NA	NA	FALSE	0	TRUE	2	Organic compounds	Lipids and lipid-like molecules	Glycerolipids	Other glycerolipids	Other glycerolipids
157007267	DG(20:4(5Z,8Z,11Z,14Z)-OH(19S)/0:0/i-16:0)	C39H68O6	632.50159	633.5049448	1	QPOMQBALZFXNQK-MIVNUMBYSA-N	InChI=1S/C39H68O6/c1-35(2)29-25-21-17-13-11-12-16-20-24-28-32-39(43)45-34-37(41)33-44-38(42)31-27-23-19-15-10-8-6-4-5-7-9-14-18-22-26-30-36(3)40/h5-8,14-15,18-19,35-37,40-41H,4,9-13,16-17,20-34H2,1-3H3/t36-,37-/m1/s1	C[C@H](CCC/C=C\C/C=C\C/C=C\C/C=C\CCCC(=O)OC[C@H](COC(=O)CCCCCCCCCCCCC(C)C)O)O	0	HMDB0299160	NA	NA	NA	NA	NA	FALSE	0	TRUE	2	Organic compounds	Lipids and lipid-like molecules	Glycerolipids	Other glycerolipids	Other glycerolipids
157007268	DG(i-16:0/20:4(5Z,8Z,11Z,14Z)-OH(18R)/0:0)	C39H68O6	632.50159	633.5049448	1	SHOPTOQIBLCREB-NWHZNIEZSA-N	InChI=1S/C39H68O6/c1-4-36(41)30-26-22-18-14-9-7-5-6-8-10-16-20-24-28-32-39(43)45-37(33-40)34-44-38(42)31-27-23-19-15-12-11-13-17-21-25-29-35(2)3/h6-9,16,18,20,22,35-37,40-41H,4-5,10-15,17,19,21,23-34H2,1-3H3/t36-,37+/m1/s1	CC[C@H](CC/C=C\C/C=C\C/C=C\C/C=C\CCCC(=O)O[C@@H](CO)COC(=O)CCCCCCCCCCCCC(C)C)O	0	HMDB0299161	NA	NA	NA	NA	NA	FALSE	0	TRUE	2	Organic compounds	Lipids and lipid-like molecules	Fatty Acyls	Fatty alcohols	Long-chain fatty alcohols
157007269	DG(20:4(5Z,8Z,11Z,14Z)-OH(18R)/i-16:0/0:0)	C39H68O6	632.50159	633.5049448	1	NQCPCKKSRRDDDH-RHZIOXMBSA-N	InChI=1S/C39H68O6/c1-4-36(41)30-26-22-18-14-9-7-5-6-8-10-15-19-23-27-31-38(42)44-34-37(33-40)45-39(43)32-28-24-20-16-12-11-13-17-21-25-29-35(2)3/h6-9,15,18-19,22,35-37,40-41H,4-5,10-14,16-17,20-21,23-34H2,1-3H3/t36-,37-/m0/s1	CC[C@@H](CC/C=C\C/C=C\C/C=C\C/C=C\CCCC(=O)OC[C@H](CO)OC(=O)CCCCCCCCCCCCC(C)C)O	0	HMDB0299162	NA	NA	NA	NA	NA	FALSE	0	TRUE	2	Organic compounds	Lipids and lipid-like molecules	Fatty Acyls	Fatty alcohols	Long-chain fatty alcohols
157007270	DG(i-16:0/0:0/20:4(5Z,8Z,11Z,14Z)-OH(18R))	C39H68O6	632.50159	633.5049448	1	HGAWBYKLWDQCLC-RHZIOXMBSA-N	InChI=1S/C39H68O6/c1-4-36(40)30-26-22-18-14-9-7-5-6-8-10-15-19-23-27-31-38(42)44-33-37(41)34-45-39(43)32-28-24-20-16-12-11-13-17-21-25-29-35(2)3/h6-9,15,18-19,22,35-37,40-41H,4-5,10-14,16-17,20-21,23-34H2,1-3H3/t36-,37-/m0/s1	CC[C@@H](CC/C=C\C/C=C\C/C=C\C/C=C\CCCC(=O)OC[C@@H](COC(=O)CCCCCCCCCCCCC(C)C)O)O	0	HMDB0299163	NA	NA	NA	NA	NA	FALSE	0	TRUE	2	Organic compounds	Lipids and lipid-like molecules	Glycerolipids	Other glycerolipids	Other glycerolipids
157007271	DG(20:4(5Z,8Z,11Z,14Z)-OH(18R)/0:0/i-16:0)	C39H68O6	632.50159	633.5049448	1	HGAWBYKLWDQCLC-LGPBLNQJSA-N	InChI=1S/C39H68O6/c1-4-36(40)30-26-22-18-14-9-7-5-6-8-10-15-19-23-27-31-38(42)44-33-37(41)34-45-39(43)32-28-24-20-16-12-11-13-17-21-25-29-35(2)3/h6-9,15,18-19,22,35-37,40-41H,4-5,10-14,16-17,20-21,23-34H2,1-3H3/t36-,37+/m0/s1	CC[C@@H](CC/C=C\C/C=C\C/C=C\C/C=C\CCCC(=O)OC[C@H](COC(=O)CCCCCCCCCCCCC(C)C)O)O	0	HMDB0299164	NA	NA	NA	NA	NA	FALSE	0	TRUE	2	Organic compounds	Lipids and lipid-like molecules	Glycerolipids	Other glycerolipids	Other glycerolipids
157007272	DG(i-16:0/20:4(5Z,8Z,11Z,14Z)-OH(17)/0:0)	C39H68O6	632.50159	633.5049448	1	VEKRSOJQYZHJOM-AOTYPOSVSA-N	InChI=1S/C39H68O6/c1-4-28-36(41)30-25-21-17-13-8-6-5-7-9-15-19-23-27-32-39(43)45-37(33-40)34-44-38(42)31-26-22-18-14-11-10-12-16-20-24-29-35(2)3/h5,7-8,13,15,19,21,25,35-37,40-41H,4,6,9-12,14,16-18,20,22-24,26-34H2,1-3H3/t36?,37-/m0/s1	CCCC(C/C=C\C/C=C\C/C=C\C/C=C\CCCC(=O)O[C@@H](CO)COC(=O)CCCCCCCCCCCCC(C)C)O	0	HMDB0299165	NA	NA	NA	NA	NA	FALSE	0	TRUE	2	Organic compounds	Lipids and lipid-like molecules	Fatty Acyls	Fatty alcohols	Long-chain fatty alcohols
157007273	DG(20:4(5Z,8Z,11Z,14Z)-OH(17)/i-16:0/0:0)	C39H68O6	632.50159	633.5049448	1	ABRFGHSEZHPFTI-CKCFKSFQSA-N	InChI=1S/C39H68O6/c1-4-28-36(41)30-25-21-17-13-8-6-5-7-9-14-18-22-26-31-38(42)44-34-37(33-40)45-39(43)32-27-23-19-15-11-10-12-16-20-24-29-35(2)3/h5,7-8,13-14,18,21,25,35-37,40-41H,4,6,9-12,15-17,19-20,22-24,26-34H2,1-3H3/t36?,37-/m0/s1	CCCC(C/C=C\C/C=C\C/C=C\C/C=C\CCCC(=O)OC[C@H](CO)OC(=O)CCCCCCCCCCCCC(C)C)O	0	HMDB0299166	NA	NA	NA	NA	NA	FALSE	0	TRUE	2	Organic compounds	Lipids and lipid-like molecules	Fatty Acyls	Fatty alcohols	Long-chain fatty alcohols
157007274	DG(i-16:0/0:0/20:4(5Z,8Z,11Z,14Z)-OH(17))	C39H68O6	632.50159	633.5049448	1	HCTRUOBZHTUUGW-CKCFKSFQSA-N	InChI=1S/C39H68O6/c1-4-28-36(40)30-25-21-17-13-8-6-5-7-9-14-18-22-26-31-38(42)44-33-37(41)34-45-39(43)32-27-23-19-15-11-10-12-16-20-24-29-35(2)3/h5,7-8,13-14,18,21,25,35-37,40-41H,4,6,9-12,15-17,19-20,22-24,26-34H2,1-3H3/t36?,37-/m0/s1	CCCC(C/C=C\C/C=C\C/C=C\C/C=C\CCCC(=O)OC[C@@H](COC(=O)CCCCCCCCCCCCC(C)C)O)O	0	HMDB0299167	NA	NA	NA	NA	NA	FALSE	0	TRUE	2	Organic compounds	Lipids and lipid-like molecules	Glycerolipids	Other glycerolipids	Other glycerolipids
157007275	DG(20:4(5Z,8Z,11Z,14Z)-OH(17)/0:0/i-16:0)	C39H68O6	632.50159	633.5049448	1	HCTRUOBZHTUUGW-WHDHZLJCSA-N	InChI=1S/C39H68O6/c1-4-28-36(40)30-25-21-17-13-8-6-5-7-9-14-18-22-26-31-38(42)44-33-37(41)34-45-39(43)32-27-23-19-15-11-10-12-16-20-24-29-35(2)3/h5,7-8,13-14,18,21,25,35-37,40-41H,4,6,9-12,15-17,19-20,22-24,26-34H2,1-3H3/t36?,37-/m1/s1	CCCC(C/C=C\C/C=C\C/C=C\C/C=C\CCCC(=O)OC[C@H](COC(=O)CCCCCCCCCCCCC(C)C)O)O	0	HMDB0299168	NA	NA	NA	NA	NA	FALSE	0	TRUE	2	Organic compounds	Lipids and lipid-like molecules	Glycerolipids	Other glycerolipids	Other glycerolipids
157007276	DG(i-16:0/20:4(5Z,8Z,11Z,14Z)-OH(16R)/0:0)	C39H68O6	632.50159	633.5049448	1	HJXRMDXLGXLGAK-FWFIXMPMSA-N	InChI=1S/C39H68O6/c1-4-5-29-36(41)30-25-21-17-13-8-6-7-9-15-19-23-27-32-39(43)45-37(33-40)34-44-38(42)31-26-22-18-14-11-10-12-16-20-24-28-35(2)3/h6-7,13,15,17,19,25,30,35-37,40-41H,4-5,8-12,14,16,18,20-24,26-29,31-34H2,1-3H3/t36-,37+/m1/s1	CCCC[C@H](/C=C\C/C=C\C/C=C\C/C=C\CCCC(=O)O[C@@H](CO)COC(=O)CCCCCCCCCCCCC(C)C)O	0	HMDB0299169	NA	NA	NA	NA	NA	FALSE	0	TRUE	2	Organic compounds	Lipids and lipid-like molecules	Fatty Acyls	Fatty alcohols	Long-chain fatty alcohols
157007277	DG(20:4(5Z,8Z,11Z,14Z)-OH(16R)/i-16:0/0:0)	C39H68O6	632.50159	633.5049448	1	BZEZIQAGKYRMII-QBITWBQRSA-N	InChI=1S/C39H68O6/c1-4-5-29-36(41)30-25-21-17-13-8-6-7-9-14-18-22-26-31-38(42)44-34-37(33-40)45-39(43)32-27-23-19-15-11-10-12-16-20-24-28-35(2)3/h6-7,13-14,17-18,25,30,35-37,40-41H,4-5,8-12,15-16,19-24,26-29,31-34H2,1-3H3/t36-,37-/m0/s1	CCCC[C@@H](/C=C\C/C=C\C/C=C\C/C=C\CCCC(=O)OC[C@H](CO)OC(=O)CCCCCCCCCCCCC(C)C)O	0	HMDB0299170	NA	NA	NA	NA	NA	FALSE	0	TRUE	2	Organic compounds	Lipids and lipid-like molecules	Fatty Acyls	Fatty alcohols	Long-chain fatty alcohols
157007278	DG(20:4(5Z,8Z,11Z,14Z)-OH(16R)/0:0/i-16:0)	C39H68O6	632.50159	633.5049448	1	FRSJTQBEDAYQLN-QBITWBQRSA-N	InChI=1S/C39H68O6/c1-4-5-29-36(40)30-25-21-17-13-8-6-7-9-14-18-22-26-31-38(42)44-33-37(41)34-45-39(43)32-27-23-19-15-11-10-12-16-20-24-28-35(2)3/h6-7,13-14,17-18,25,30,35-37,40-41H,4-5,8-12,15-16,19-24,26-29,31-34H2,1-3H3/t36-,37-/m0/s1	CCCC[C@@H](/C=C\C/C=C\C/C=C\C/C=C\CCCC(=O)OC[C@@H](COC(=O)CCCCCCCCCCCCC(C)C)O)O	0	HMDB0299171	NA	NA	NA	NA	NA	FALSE	0	TRUE	2	Organic compounds	Lipids and lipid-like molecules	Glycerolipids	Other glycerolipids	Other glycerolipids
157007279	DG(i-16:0/20:4(5Z,8Z,11Z,13E)-OH(15S)/0:0)	C39H68O6	632.50159	633.5049448	1	SNILAQQENMECGK-GQMOTPDJSA-N	InChI=1S/C39H68O6/c1-4-5-23-29-36(41)30-25-20-16-12-7-6-8-14-18-22-27-32-39(43)45-37(33-40)34-44-38(42)31-26-21-17-13-10-9-11-15-19-24-28-35(2)3/h6-7,14,16,18,20,25,30,35-37,40-41H,4-5,8-13,15,17,19,21-24,26-29,31-34H2,1-3H3/t36-,37-/m0/s1	CCCCC[C@@H](/C=C/C=C\C/C=C\C/C=C\CCCC(=O)O[C@@H](CO)COC(=O)CCCCCCCCCCCCC(C)C)O	0	HMDB0299172	NA	NA	NA	NA	NA	FALSE	0	TRUE	2	Organic compounds	Lipids and lipid-like molecules	Fatty Acyls	Fatty alcohols	Long-chain fatty alcohols
157007280	DG(20:4(5Z,8Z,11Z,13E)-OH(15S)/i-16:0/0:0)	C39H68O6	632.50159	633.5049448	1	UCFZRUQHXCSODX-BRDUXQPRSA-N	InChI=1S/C39H68O6/c1-4-5-23-29-36(41)30-25-20-16-12-7-6-8-13-17-21-26-31-38(42)44-34-37(33-40)45-39(43)32-27-22-18-14-10-9-11-15-19-24-28-35(2)3/h6-7,13,16-17,20,25,30,35-37,40-41H,4-5,8-12,14-15,18-19,21-24,26-29,31-34H2,1-3H3/t36-,37+/m1/s1	CCCCC[C@H](/C=C/C=C\C/C=C\C/C=C\CCCC(=O)OC[C@H](CO)OC(=O)CCCCCCCCCCCCC(C)C)O	0	HMDB0299173	NA	NA	NA	NA	NA	FALSE	0	TRUE	2	Organic compounds	Lipids and lipid-like molecules	Fatty Acyls	Fatty alcohols	Long-chain fatty alcohols
157007281	DG(i-16:0/0:0/20:4(5Z,8Z,11Z,13E)-OH(15S))	C39H68O6	632.50159	633.5049448	1	RXEQQIMEWMMHIY-BRDUXQPRSA-N	InChI=1S/C39H68O6/c1-4-5-23-29-36(40)30-25-20-16-12-7-6-8-13-17-21-26-31-38(42)44-33-37(41)34-45-39(43)32-27-22-18-14-10-9-11-15-19-24-28-35(2)3/h6-7,13,16-17,20,25,30,35-37,40-41H,4-5,8-12,14-15,18-19,21-24,26-29,31-34H2,1-3H3/t36-,37+/m1/s1	CCCCC[C@H](/C=C/C=C\C/C=C\C/C=C\CCCC(=O)OC[C@@H](COC(=O)CCCCCCCCCCCCC(C)C)O)O	0	HMDB0299174	NA	NA	NA	NA	NA	FALSE	0	TRUE	2	Organic compounds	Lipids and lipid-like molecules	Glycerolipids	Other glycerolipids	Other glycerolipids
157007282	DG(20:4(5Z,8Z,11Z,13E)-OH(15S)/0:0/i-16:0)	C39H68O6	632.50159	633.5049448	1	RXEQQIMEWMMHIY-PNDILWAJSA-N	InChI=1S/C39H68O6/c1-4-5-23-29-36(40)30-25-20-16-12-7-6-8-13-17-21-26-31-38(42)44-33-37(41)34-45-39(43)32-27-22-18-14-10-9-11-15-19-24-28-35(2)3/h6-7,13,16-17,20,25,30,35-37,40-41H,4-5,8-12,14-15,18-19,21-24,26-29,31-34H2,1-3H3/t36-,37-/m1/s1	CCCCC[C@H](/C=C/C=C\C/C=C\C/C=C\CCCC(=O)OC[C@H](COC(=O)CCCCCCCCCCCCC(C)C)O)O	0	HMDB0299175	NA	NA	NA	NA	NA	FALSE	0	TRUE	2	Organic compounds	Lipids and lipid-like molecules	Glycerolipids	Other glycerolipids	Other glycerolipids
157007283	DG(i-16:0/20:4(5Z,8Z,10E,14Z)-OH(12S)/0:0)	C39H68O6	632.50159	633.5049448	1	PYHMPDSNKBGAOX-OMAXJXRRSA-N	InChI=1S/C39H68O6/c1-4-5-6-7-19-24-29-36(41)30-25-20-15-12-13-17-22-27-32-39(43)45-37(33-40)34-44-38(42)31-26-21-16-11-9-8-10-14-18-23-28-35(2)3/h13,15,17,19-20,24-25,30,35-37,40-41H,4-12,14,16,18,21-23,26-29,31-34H2,1-3H3/t36-,37-/m0/s1	CCCCC/C=C\C[C@@H](/C=C/C=C\C/C=C\CCCC(=O)O[C@@H](CO)COC(=O)CCCCCCCCCCCCC(C)C)O	0	HMDB0299176	NA	NA	NA	NA	NA	FALSE	0	TRUE	2	Organic compounds	Lipids and lipid-like molecules	Glycerolipids	Diradylglycerols	1,2-diacylglycerols
157007284	DG(20:4(5Z,8Z,10E,14Z)-OH(12S)/i-16:0/0:0)	C39H68O6	632.50159	633.5049448	1	UVZAZFUWZFOURQ-GNXVYJNMSA-N	InChI=1S/C39H68O6/c1-4-5-6-7-19-24-29-36(41)30-25-20-15-12-13-16-21-26-31-38(42)44-34-37(33-40)45-39(43)32-27-22-17-11-9-8-10-14-18-23-28-35(2)3/h13,15-16,19-20,24-25,30,35-37,40-41H,4-12,14,17-18,21-23,26-29,31-34H2,1-3H3/t36-,37+/m1/s1	CCCCC/C=C\C[C@H](/C=C/C=C\C/C=C\CCCC(=O)OC[C@H](CO)OC(=O)CCCCCCCCCCCCC(C)C)O	0	HMDB0299177	NA	NA	NA	NA	NA	FALSE	0	TRUE	2	Organic compounds	Lipids and lipid-like molecules	Glycerolipids	Diradylglycerols	1,2-diacylglycerols
157007285	DG(i-16:0/0:0/20:4(5Z,8Z,10E,14Z)-OH(12S))	C39H68O6	632.50159	633.5049448	1	XDFKKOBYLIMOCY-QWSJVTJHSA-N	InChI=1S/C39H68O6/c1-4-5-6-7-19-24-29-36(40)30-25-20-15-12-13-17-22-27-32-39(43)45-34-37(41)33-44-38(42)31-26-21-16-11-9-8-10-14-18-23-28-35(2)3/h13,15,17,19-20,24-25,30,35-37,40-41H,4-12,14,16,18,21-23,26-29,31-34H2,1-3H3/t36-,37-/m1/s1	CCCCC/C=C\C[C@H](/C=C/C=C\C/C=C\CCCC(=O)OC[C@@H](COC(=O)CCCCCCCCCCCCC(C)C)O)O	0	HMDB0299178	NA	NA	NA	NA	NA	FALSE	0	TRUE	2	Organic compounds	Lipids and lipid-like molecules	Glycerolipids	Other glycerolipids	Other glycerolipids
157007286	DG(20:4(5Z,8Z,10E,14Z)-OH(12S)/0:0/i-16:0)	C39H68O6	632.50159	633.5049448	1	XDFKKOBYLIMOCY-LCBOPGOWSA-N	InChI=1S/C39H68O6/c1-4-5-6-7-19-24-29-36(40)30-25-20-15-12-13-17-22-27-32-39(43)45-34-37(41)33-44-38(42)31-26-21-16-11-9-8-10-14-18-23-28-35(2)3/h13,15,17,19-20,24-25,30,35-37,40-41H,4-12,14,16,18,21-23,26-29,31-34H2,1-3H3/t36-,37+/m1/s1	CCCCC/C=C\C[C@H](/C=C/C=C\C/C=C\CCCC(=O)OC[C@H](COC(=O)CCCCCCCCCCCCC(C)C)O)O	0	HMDB0299179	NA	NA	NA	NA	NA	FALSE	0	TRUE	2	Organic compounds	Lipids and lipid-like molecules	Glycerolipids	Other glycerolipids	Other glycerolipids
157007287	DG(i-16:0/20:4(5E,8Z,12Z,14Z)-OH(11R)/0:0)	C39H68O6	632.50159	633.5049448	1	RZJUCWMPKNSAHE-NVECHKHLSA-N	InChI=1S/C39H68O6/c1-4-5-6-7-13-19-24-29-36(41)30-25-20-15-12-17-22-27-32-39(43)45-37(33-40)34-44-38(42)31-26-21-16-11-9-8-10-14-18-23-28-35(2)3/h12-13,17,19-20,24-25,29,35-37,40-41H,4-11,14-16,18,21-23,26-28,30-34H2,1-3H3/t36-,37-/m0/s1	CCCCC/C=C\C=C/[C@@H](C/C=C\C/C=C/CCCC(=O)O[C@@H](CO)COC(=O)CCCCCCCCCCCCC(C)C)O	0	HMDB0299180	NA	NA	NA	NA	NA	FALSE	0	TRUE	2	Organic compounds	Lipids and lipid-like molecules	Glycerolipids	Diradylglycerols	1,2-diacylglycerols
157007288	DG(20:4(5E,8Z,12Z,14Z)-OH(11R)/i-16:0/0:0)	C39H68O6	632.50159	633.5049448	1	WAMDDHCAZJGMJO-ZQBVBYJSSA-N	InChI=1S/C39H68O6/c1-4-5-6-7-13-19-24-29-36(41)30-25-20-15-12-17-21-26-31-38(42)44-34-37(33-40)45-39(43)32-27-22-16-11-9-8-10-14-18-23-28-35(2)3/h12-13,17,19-20,24-25,29,35-37,40-41H,4-11,14-16,18,21-23,26-28,30-34H2,1-3H3/t36-,37+/m1/s1	CCCCC/C=C\C=C/[C@H](C/C=C\C/C=C/CCCC(=O)OC[C@H](CO)OC(=O)CCCCCCCCCCCCC(C)C)O	0	HMDB0299181	NA	NA	NA	NA	NA	FALSE	0	TRUE	2	Organic compounds	Lipids and lipid-like molecules	Glycerolipids	Diradylglycerols	1,2-diacylglycerols
157007289	DG(i-16:0/0:0/20:4(5E,8Z,12Z,14Z)-OH(11R))	C39H68O6	632.50159	633.5049448	1	KJIDERGVEOCSMR-MRQRLMPKSA-N	InChI=1S/C39H68O6/c1-4-5-6-7-13-19-24-29-36(40)30-25-20-15-12-17-22-27-32-39(43)45-34-37(41)33-44-38(42)31-26-21-16-11-9-8-10-14-18-23-28-35(2)3/h12-13,17,19-20,24-25,29,35-37,40-41H,4-11,14-16,18,21-23,26-28,30-34H2,1-3H3/t36-,37-/m1/s1	CCCCC/C=C\C=C/[C@H](C/C=C\C/C=C/CCCC(=O)OC[C@@H](COC(=O)CCCCCCCCCCCCC(C)C)O)O	0	HMDB0299182	NA	NA	NA	NA	NA	FALSE	0	TRUE	2	Organic compounds	Lipids and lipid-like molecules	Glycerolipids	Other glycerolipids	Other glycerolipids
157007290	DG(20:4(5E,8Z,12Z,14Z)-OH(11R)/0:0/i-16:0)	C39H68O6	632.50159	633.5049448	1	KJIDERGVEOCSMR-ZQBVBYJSSA-N	InChI=1S/C39H68O6/c1-4-5-6-7-13-19-24-29-36(40)30-25-20-15-12-17-22-27-32-39(43)45-34-37(41)33-44-38(42)31-26-21-16-11-9-8-10-14-18-23-28-35(2)3/h12-13,17,19-20,24-25,29,35-37,40-41H,4-11,14-16,18,21-23,26-28,30-34H2,1-3H3/t36-,37+/m1/s1	CCCCC/C=C\C=C/[C@H](C/C=C\C/C=C/CCCC(=O)OC[C@H](COC(=O)CCCCCCCCCCCCC(C)C)O)O	0	HMDB0299183	NA	NA	NA	NA	NA	FALSE	0	TRUE	2	Organic compounds	Lipids and lipid-like molecules	Glycerolipids	Other glycerolipids	Other glycerolipids
157007291	DG(i-16:0/20:4(5Z,7E,11Z,14Z)-OH(9)/0:0)	C39H68O6	632.50159	633.5049448	1	GAARREFBUQRXBU-FCBZVIBSSA-N	InChI=1S/C39H68O6/c1-4-5-6-7-8-11-15-19-24-29-36(41)30-25-20-17-22-27-32-39(43)45-37(33-40)34-44-38(42)31-26-21-16-13-10-9-12-14-18-23-28-35(2)3/h8,11,17,19-20,24-25,30,35-37,40-41H,4-7,9-10,12-16,18,21-23,26-29,31-34H2,1-3H3/t36?,37-/m0/s1	CCCCC/C=C\C/C=C\CC(/C=C\C=C\CCCC(=O)O[C@@H](CO)COC(=O)CCCCCCCCCCCCC(C)C)O	0	HMDB0299184	NA	NA	NA	NA	NA	FALSE	0	TRUE	2	Organic compounds	Lipids and lipid-like molecules	Glycerolipids	Diradylglycerols	1,2-diacylglycerols
157007292	DG(20:4(5Z,7E,11Z,14Z)-OH(9)/i-16:0/0:0)	C39H68O6	632.50159	633.5049448	1	BAKGDHBSGCKJCF-FCBZVIBSSA-N	InChI=1S/C39H68O6/c1-4-5-6-7-8-11-15-19-24-29-36(41)30-25-20-17-22-26-31-38(42)44-34-37(33-40)45-39(43)32-27-21-16-13-10-9-12-14-18-23-28-35(2)3/h8,11,17,19-20,24-25,30,35-37,40-41H,4-7,9-10,12-16,18,21-23,26-29,31-34H2,1-3H3/t36?,37-/m0/s1	CCCCC/C=C\C/C=C\CC(/C=C\C=C\CCCC(=O)OC[C@H](CO)OC(=O)CCCCCCCCCCCCC(C)C)O	0	HMDB0299185	NA	NA	NA	NA	NA	FALSE	0	TRUE	2	Organic compounds	Lipids and lipid-like molecules	Glycerolipids	Diradylglycerols	1,2-diacylglycerols
157007293	DG(i-16:0/0:0/20:4(5Z,7E,11Z,14Z)-OH(9))	C39H68O6	632.50159	633.5049448	1	NMQYXHYHBFSPKP-GUWJRDFNSA-N	InChI=1S/C39H68O6/c1-4-5-6-7-8-11-15-19-24-29-36(40)30-25-20-17-22-27-32-39(43)45-34-37(41)33-44-38(42)31-26-21-16-13-10-9-12-14-18-23-28-35(2)3/h8,11,17,19-20,24-25,30,35-37,40-41H,4-7,9-10,12-16,18,21-23,26-29,31-34H2,1-3H3/t36?,37-/m1/s1	CCCCC/C=C\C/C=C\CC(/C=C\C=C\CCCC(=O)OC[C@@H](COC(=O)CCCCCCCCCCCCC(C)C)O)O	0	HMDB0299186	NA	NA	NA	NA	NA	FALSE	0	TRUE	2	Organic compounds	Lipids and lipid-like molecules	Glycerolipids	Other glycerolipids	Other glycerolipids
157007294	DG(20:4(5Z,7E,11Z,14Z)-OH(9)/0:0/i-16:0)	C39H68O6	632.50159	633.5049448	1	NMQYXHYHBFSPKP-FCBZVIBSSA-N	InChI=1S/C39H68O6/c1-4-5-6-7-8-11-15-19-24-29-36(40)30-25-20-17-22-27-32-39(43)45-34-37(41)33-44-38(42)31-26-21-16-13-10-9-12-14-18-23-28-35(2)3/h8,11,17,19-20,24-25,30,35-37,40-41H,4-7,9-10,12-16,18,21-23,26-29,31-34H2,1-3H3/t36?,37-/m0/s1	CCCCC/C=C\C/C=C\CC(/C=C\C=C\CCCC(=O)OC[C@H](COC(=O)CCCCCCCCCCCCC(C)C)O)O	0	HMDB0299187	NA	NA	NA	NA	NA	FALSE	0	TRUE	2	Organic compounds	Lipids and lipid-like molecules	Glycerolipids	Other glycerolipids	Other glycerolipids
157007295	DG(i-16:0/PGE2/0:0)	C39H68O8	664.491419	665.494774	1	ATJUAUSSQDGDJU-NLAFRSLUSA-N	InChI=1S/C39H68O8/c1-4-5-16-22-32(41)26-27-35-34(36(42)28-37(35)43)23-18-14-15-20-25-39(45)47-33(29-40)30-46-38(44)24-19-13-11-9-7-6-8-10-12-17-21-31(2)3/h14,18,26-27,31-35,37,40-41,43H,4-13,15-17,19-25,28-30H2,1-3H3/t32-,33-,34+,35+,37+/m0/s1	CCCCC[C@@H](/C=C/[C@H]1[C@@H](CC(=O)[C@@H]1C/C=C\CCCC(=O)O[C@@H](CO)COC(=O)CCCCCCCCCCCCC(C)C)O)O	0	HMDB0299188	NA	NA	NA	NA	NA	FALSE	0	TRUE	3	Organic compounds	Lipids and lipid-like molecules	Fatty Acyls	Eicosanoids	Prostaglandins and related compounds
157007296	DG(PGE2/i-16:0/0:0)	C39H68O8	664.491419	665.494774	1	ZWFIPGLCVFNVCV-NLAFRSLUSA-N	InChI=1S/C39H68O8/c1-4-5-16-22-32(41)26-27-35-34(36(42)28-37(35)43)23-18-14-15-19-24-38(44)46-30-33(29-40)47-39(45)25-20-13-11-9-7-6-8-10-12-17-21-31(2)3/h14,18,26-27,31-35,37,40-41,43H,4-13,15-17,19-25,28-30H2,1-3H3/t32-,33-,34+,35+,37+/m0/s1	CCCCC[C@@H](/C=C/[C@H]1[C@@H](CC(=O)[C@@H]1C/C=C\CCCC(=O)OC[C@H](CO)OC(=O)CCCCCCCCCCCCC(C)C)O)O	0	HMDB0299189	NA	NA	NA	NA	NA	FALSE	0	TRUE	3	Organic compounds	Lipids and lipid-like molecules	Fatty Acyls	Eicosanoids	Prostaglandins and related compounds
157007297	DG(i-16:0/0:0/PGE2)	C39H68O8	664.491419	665.494774	1	PAMUBVXZOBVDBQ-PFBHJZNPSA-N	InChI=1S/C39H68O8/c1-4-5-16-22-32(40)26-27-35-34(36(42)28-37(35)43)23-18-14-15-20-25-39(45)47-30-33(41)29-46-38(44)24-19-13-11-9-7-6-8-10-12-17-21-31(2)3/h14,18,26-27,31-35,37,40-41,43H,4-13,15-17,19-25,28-30H2,1-3H3/t32-,33+,34+,35+,37+/m0/s1	CCCCC[C@@H](/C=C/[C@H]1[C@@H](CC(=O)[C@@H]1C/C=C\CCCC(=O)OC[C@@H](COC(=O)CCCCCCCCCCCCC(C)C)O)O)O	0	HMDB0299190	NA	NA	NA	NA	NA	FALSE	0	TRUE	3	Organic compounds	Lipids and lipid-like molecules	Fatty Acyls	Eicosanoids	Prostaglandins and related compounds
157007298	DG(PGE2/0:0/i-16:0)	C39H68O8	664.491419	665.494774	1	PAMUBVXZOBVDBQ-NLAFRSLUSA-N	InChI=1S/C39H68O8/c1-4-5-16-22-32(40)26-27-35-34(36(42)28-37(35)43)23-18-14-15-20-25-39(45)47-30-33(41)29-46-38(44)24-19-13-11-9-7-6-8-10-12-17-21-31(2)3/h14,18,26-27,31-35,37,40-41,43H,4-13,15-17,19-25,28-30H2,1-3H3/t32-,33-,34+,35+,37+/m0/s1	CCCCC[C@@H](/C=C/[C@H]1[C@@H](CC(=O)[C@@H]1C/C=C\CCCC(=O)OC[C@H](COC(=O)CCCCCCCCCCCCC(C)C)O)O)O	0	HMDB0299191	NA	NA	NA	NA	NA	FALSE	0	TRUE	3	Organic compounds	Lipids and lipid-like molecules	Fatty Acyls	Eicosanoids	Prostaglandins and related compounds
157007299	DG(i-16:0/PGD2/0:0)	C39H68O8	664.491419	665.494774	1	OHZDKNGUGJYBPU-XYETZGDFSA-N	InChI=1S/C39H68O8/c1-4-5-16-22-32(41)26-27-35-34(36(42)28-37(35)43)23-18-14-15-20-25-39(45)47-33(29-40)30-46-38(44)24-19-13-11-9-7-6-8-10-12-17-21-31(2)3/h14,18,26-27,31-36,40-42H,4-13,15-17,19-25,28-30H2,1-3H3/t32-,33-,34+,35+,36-/m0/s1	CCCCC[C@@H](/C=C/[C@@H]1[C@H]([C@H](CC1=O)O)C/C=C\CCCC(=O)O[C@@H](CO)COC(=O)CCCCCCCCCCCCC(C)C)O	0	HMDB0299192	NA	NA	NA	NA	NA	FALSE	0	TRUE	3	Organic compounds	Lipids and lipid-like molecules	Glycerolipids	Diradylglycerols	1,2-diacylglycerols
157007300	DG(PGD2/i-16:0/0:0)	C39H68O8	664.491419	665.494774	1	VSZQLWKXTUQTIM-XYETZGDFSA-N	InChI=1S/C39H68O8/c1-4-5-16-22-32(41)26-27-35-34(36(42)28-37(35)43)23-18-14-15-19-24-38(44)46-30-33(29-40)47-39(45)25-20-13-11-9-7-6-8-10-12-17-21-31(2)3/h14,18,26-27,31-36,40-42H,4-13,15-17,19-25,28-30H2,1-3H3/t32-,33-,34+,35+,36-/m0/s1	CCCCC[C@@H](/C=C/[C@@H]1[C@H]([C@H](CC1=O)O)C/C=C\CCCC(=O)OC[C@H](CO)OC(=O)CCCCCCCCCCCCC(C)C)O	0	HMDB0299193	NA	NA	NA	NA	NA	FALSE	0	TRUE	3	Organic compounds	Lipids and lipid-like molecules	Glycerolipids	Diradylglycerols	1,2-diacylglycerols
157007301	DG(i-16:0/0:0/PGD2)	C39H68O8	664.491419	665.494774	1	MKGAOBVLUKOEHO-SFNPTPAJSA-N	InChI=1S/C39H68O8/c1-4-5-16-22-32(40)26-27-35-34(36(42)28-37(35)43)23-18-14-15-20-25-39(45)47-30-33(41)29-46-38(44)24-19-13-11-9-7-6-8-10-12-17-21-31(2)3/h14,18,26-27,31-36,40-42H,4-13,15-17,19-25,28-30H2,1-3H3/t32-,33+,34+,35+,36-/m0/s1	CCCCC[C@@H](/C=C/[C@@H]1[C@H]([C@H](CC1=O)O)C/C=C\CCCC(=O)OC[C@@H](COC(=O)CCCCCCCCCCCCC(C)C)O)O	0	HMDB0299194	NA	NA	NA	NA	NA	FALSE	0	TRUE	3	Organic compounds	Lipids and lipid-like molecules	Glycerolipids	Other glycerolipids	Other glycerolipids
157007302	DG(PGD2/0:0/i-16:0)	C39H68O8	664.491419	665.494774	1	MKGAOBVLUKOEHO-XYETZGDFSA-N	InChI=1S/C39H68O8/c1-4-5-16-22-32(40)26-27-35-34(36(42)28-37(35)43)23-18-14-15-20-25-39(45)47-30-33(41)29-46-38(44)24-19-13-11-9-7-6-8-10-12-17-21-31(2)3/h14,18,26-27,31-36,40-42H,4-13,15-17,19-25,28-30H2,1-3H3/t32-,33-,34+,35+,36-/m0/s1	CCCCC[C@@H](/C=C/[C@@H]1[C@H]([C@H](CC1=O)O)C/C=C\CCCC(=O)OC[C@H](COC(=O)CCCCCCCCCCCCC(C)C)O)O	0	HMDB0299195	NA	NA	NA	NA	NA	FALSE	0	TRUE	3	Organic compounds	Lipids and lipid-like molecules	Glycerolipids	Other glycerolipids	Other glycerolipids
157007303	DG(i-16:0/6 keto-PGF1alpha/0:0)	C39H70O9	682.501984	683.5053387	1	VDCCCAGLGCYGNN-KWSBGVGDSA-N	InChI=1S/C39H70O9/c1-4-5-14-20-31(41)24-25-34-35(37(44)27-36(34)43)26-32(42)21-17-18-23-39(46)48-33(28-40)29-47-38(45)22-16-13-11-9-7-6-8-10-12-15-19-30(2)3/h24-25,30-31,33-37,40-41,43-44H,4-23,26-29H2,1-3H3/t31-,33-,34+,35+,36+,37-/m0/s1	CCCCC[C@@H](/C=C/[C@H]1[C@@H](C[C@@H]([C@@H]1CC(=O)CCCCC(=O)O[C@@H](CO)COC(=O)CCCCCCCCCCCCC(C)C)O)O)O	0	HMDB0299196	NA	NA	NA	NA	NA	FALSE	0	TRUE	4	Organic compounds	Lipids and lipid-like molecules	Fatty Acyls	Eicosanoids	Prostaglandins and related compounds
157007304	DG(6 keto-PGF1alpha/i-16:0/0:0)	C39H70O9	682.501984	683.5053387	1	ULIMOXUSQXSKBJ-KWSBGVGDSA-N	InChI=1S/C39H70O9/c1-4-5-14-20-31(41)24-25-34-35(37(44)27-36(34)43)26-32(42)21-17-18-22-38(45)47-29-33(28-40)48-39(46)23-16-13-11-9-7-6-8-10-12-15-19-30(2)3/h24-25,30-31,33-37,40-41,43-44H,4-23,26-29H2,1-3H3/t31-,33-,34+,35+,36+,37-/m0/s1	CCCCC[C@@H](/C=C/[C@H]1[C@@H](C[C@@H]([C@@H]1CC(=O)CCCCC(=O)OC[C@H](CO)OC(=O)CCCCCCCCCCCCC(C)C)O)O)O	0	HMDB0299197	NA	NA	NA	NA	NA	FALSE	0	TRUE	4	Organic compounds	Lipids and lipid-like molecules	Fatty Acyls	Eicosanoids	Prostaglandins and related compounds
157007305	DG(i-16:0/0:0/6 keto-PGF1alpha)	C39H70O9	682.501984	683.5053387	1	DRYQEDRTDDGJQO-PJKBIISESA-N	InChI=1S/C39H70O9/c1-4-5-14-20-31(40)24-25-34-35(37(44)27-36(34)43)26-32(41)21-17-18-23-39(46)48-29-33(42)28-47-38(45)22-16-13-11-9-7-6-8-10-12-15-19-30(2)3/h24-25,30-31,33-37,40,42-44H,4-23,26-29H2,1-3H3/t31-,33+,34+,35+,36+,37-/m0/s1	CCCCC[C@@H](/C=C/[C@H]1[C@@H](C[C@@H]([C@@H]1CC(=O)CCCCC(=O)OC[C@@H](COC(=O)CCCCCCCCCCCCC(C)C)O)O)O)O	0	HMDB0299198	NA	NA	NA	NA	NA	FALSE	0	TRUE	4	Organic compounds	Lipids and lipid-like molecules	Fatty Acyls	Eicosanoids	Prostaglandins and related compounds
157007306	DG(6 keto-PGF1alpha/0:0/i-16:0)	C39H70O9	682.501984	683.5053387	1	DRYQEDRTDDGJQO-KWSBGVGDSA-N	InChI=1S/C39H70O9/c1-4-5-14-20-31(40)24-25-34-35(37(44)27-36(34)43)26-32(41)21-17-18-23-39(46)48-29-33(42)28-47-38(45)22-16-13-11-9-7-6-8-10-12-15-19-30(2)3/h24-25,30-31,33-37,40,42-44H,4-23,26-29H2,1-3H3/t31-,33-,34+,35+,36+,37-/m0/s1	CCCCC[C@@H](/C=C/[C@H]1[C@@H](C[C@@H]([C@@H]1CC(=O)CCCCC(=O)OC[C@H](COC(=O)CCCCCCCCCCCCC(C)C)O)O)O)O	0	HMDB0299199	NA	NA	NA	NA	NA	FALSE	0	TRUE	4	Organic compounds	Lipids and lipid-like molecules	Fatty Acyls	Eicosanoids	Prostaglandins and related compounds
157007307	DG(i-16:0/PGF2alpha/0:0)	C39H70O8	666.507069	667.5104241	1	WPNUTEDEQJVIDU-DZHGPPAKSA-N	InChI=1S/C39H70O8/c1-4-5-16-22-32(41)26-27-35-34(36(42)28-37(35)43)23-18-14-15-20-25-39(45)47-33(29-40)30-46-38(44)24-19-13-11-9-7-6-8-10-12-17-21-31(2)3/h14,18,26-27,31-37,40-43H,4-13,15-17,19-25,28-30H2,1-3H3/t32-,33-,34+,35+,36-,37+/m0/s1	CCCCC[C@@H](/C=C/[C@H]1[C@@H](C[C@@H]([C@@H]1C/C=C/CCCC(=O)O[C@@H](CO)COC(=O)CCCCCCCCCCCCC(C)C)O)O)O	0	HMDB0299200	NA	NA	NA	NA	NA	FALSE	0	TRUE	4	Organic compounds	Lipids and lipid-like molecules	Fatty Acyls	Eicosanoids	Prostaglandins and related compounds
157007308	DG(PGF2alpha/i-16:0/0:0)	C39H70O8	666.507069	667.5104241	1	JZRPSHJIDUEBMJ-DZHGPPAKSA-N	InChI=1S/C39H70O8/c1-4-5-16-22-32(41)26-27-35-34(36(42)28-37(35)43)23-18-14-15-19-24-38(44)46-30-33(29-40)47-39(45)25-20-13-11-9-7-6-8-10-12-17-21-31(2)3/h14,18,26-27,31-37,40-43H,4-13,15-17,19-25,28-30H2,1-3H3/t32-,33-,34+,35+,36-,37+/m0/s1	CCCCC[C@@H](/C=C/[C@H]1[C@@H](C[C@@H]([C@@H]1C/C=C/CCCC(=O)OC[C@H](CO)OC(=O)CCCCCCCCCCCCC(C)C)O)O)O	0	HMDB0299201	NA	NA	NA	NA	NA	FALSE	0	TRUE	4	Organic compounds	Lipids and lipid-like molecules	Fatty Acyls	Eicosanoids	Prostaglandins and related compounds
157007309	DG(i-16:0/0:0/PGF2alpha)	C39H70O8	666.507069	667.5104241	1	VCSFNGMKILNHJM-JLBBNFNKSA-N	InChI=1S/C39H70O8/c1-4-5-16-22-32(40)26-27-35-34(36(42)28-37(35)43)23-18-14-15-20-25-39(45)47-30-33(41)29-46-38(44)24-19-13-11-9-7-6-8-10-12-17-21-31(2)3/h14,18,26-27,31-37,40-43H,4-13,15-17,19-25,28-30H2,1-3H3/t32-,33+,34+,35+,36-,37+/m0/s1	CCCCC[C@@H](/C=C/[C@H]1[C@@H](C[C@@H]([C@@H]1C/C=C/CCCC(=O)OC[C@@H](COC(=O)CCCCCCCCCCCCC(C)C)O)O)O)O	0	HMDB0299202	NA	NA	NA	NA	NA	FALSE	0	TRUE	4	Organic compounds	Lipids and lipid-like molecules	Fatty Acyls	Eicosanoids	Prostaglandins and related compounds
157007310	DG(PGF2alpha/0:0/i-16:0)	C39H70O8	666.507069	667.5104241	1	VCSFNGMKILNHJM-DZHGPPAKSA-N	InChI=1S/C39H70O8/c1-4-5-16-22-32(40)26-27-35-34(36(42)28-37(35)43)23-18-14-15-20-25-39(45)47-30-33(41)29-46-38(44)24-19-13-11-9-7-6-8-10-12-17-21-31(2)3/h14,18,26-27,31-37,40-43H,4-13,15-17,19-25,28-30H2,1-3H3/t32-,33-,34+,35+,36-,37+/m0/s1	CCCCC[C@@H](/C=C/[C@H]1[C@@H](C[C@@H]([C@@H]1C/C=C/CCCC(=O)OC[C@H](COC(=O)CCCCCCCCCCCCC(C)C)O)O)O)O	0	HMDB0299203	NA	NA	NA	NA	NA	FALSE	0	TRUE	4	Organic compounds	Lipids and lipid-like molecules	Fatty Acyls	Eicosanoids	Prostaglandins and related compounds
157007311	DG(i-16:0/PGJ2/0:0)	C39H66O7	646.480854	647.4842093	1	GLNBZUZDOIVVEQ-BHJYARQQSA-N	InChI=1S/C39H66O7/c1-4-5-16-23-34(41)27-28-36-33(26-29-37(36)42)22-18-14-15-20-25-39(44)46-35(30-40)31-45-38(43)24-19-13-11-9-7-6-8-10-12-17-21-32(2)3/h14,18,26-29,32-36,40-41H,4-13,15-17,19-25,30-31H2,1-3H3/t33-,34-,35-,36+/m0/s1	CCCCC[C@@H](/C=C/[C@@H]1[C@H](C=CC1=O)C/C=C\CCCC(=O)O[C@@H](CO)COC(=O)CCCCCCCCCCCCC(C)C)O	0	HMDB0299204	NA	NA	NA	NA	NA	FALSE	0	TRUE	2	Organic compounds	Lipids and lipid-like molecules	Glycerolipids	Diradylglycerols	1,2-diacylglycerols
157007312	DG(PGJ2/i-16:0/0:0)	C39H66O7	646.480854	647.4842093	1	OMEDJTHQNCBIOG-BHJYARQQSA-N	InChI=1S/C39H66O7/c1-4-5-16-23-34(41)27-28-36-33(26-29-37(36)42)22-18-14-15-19-24-38(43)45-31-35(30-40)46-39(44)25-20-13-11-9-7-6-8-10-12-17-21-32(2)3/h14,18,26-29,32-36,40-41H,4-13,15-17,19-25,30-31H2,1-3H3/t33-,34-,35-,36+/m0/s1	CCCCC[C@@H](/C=C/[C@@H]1[C@H](C=CC1=O)C/C=C\CCCC(=O)OC[C@H](CO)OC(=O)CCCCCCCCCCCCC(C)C)O	0	HMDB0299205	NA	NA	NA	NA	NA	FALSE	0	TRUE	2	Organic compounds	Lipids and lipid-like molecules	Glycerolipids	Diradylglycerols	1,2-diacylglycerols
157007313	DG(i-16:0/0:0/PGJ2)	C39H66O7	646.480854	647.4842093	1	UYLKRNKDTHYSNW-FKNIMVNISA-N	InChI=1S/C39H66O7/c1-4-5-16-23-34(40)27-28-36-33(26-29-37(36)42)22-18-14-15-20-25-39(44)46-31-35(41)30-45-38(43)24-19-13-11-9-7-6-8-10-12-17-21-32(2)3/h14,18,26-29,32-36,40-41H,4-13,15-17,19-25,30-31H2,1-3H3/t33-,34-,35+,36+/m0/s1	CCCCC[C@@H](/C=C/[C@@H]1[C@H](C=CC1=O)C/C=C\CCCC(=O)OC[C@@H](COC(=O)CCCCCCCCCCCCC(C)C)O)O	0	HMDB0299206	NA	NA	NA	NA	NA	FALSE	0	TRUE	2	Organic compounds	Lipids and lipid-like molecules	Glycerolipids	Other glycerolipids	Other glycerolipids
157007314	DG(PGJ2/0:0/i-16:0)	C39H66O7	646.480854	647.4842093	1	UYLKRNKDTHYSNW-BHJYARQQSA-N	InChI=1S/C39H66O7/c1-4-5-16-23-34(40)27-28-36-33(26-29-37(36)42)22-18-14-15-20-25-39(44)46-31-35(41)30-45-38(43)24-19-13-11-9-7-6-8-10-12-17-21-32(2)3/h14,18,26-29,32-36,40-41H,4-13,15-17,19-25,30-31H2,1-3H3/t33-,34-,35-,36+/m0/s1	CCCCC[C@@H](/C=C/[C@@H]1[C@H](C=CC1=O)C/C=C\CCCC(=O)OC[C@H](COC(=O)CCCCCCCCCCCCC(C)C)O)O	0	HMDB0299207	NA	NA	NA	NA	NA	FALSE	0	TRUE	2	Organic compounds	Lipids and lipid-like molecules	Glycerolipids	Other glycerolipids	Other glycerolipids
157007315	DG(i-16:0/LTE4/0:0)	C42H73NO8S	751.50569	752.5090443	1	FEECMVJPJJBKSD-GNAFZWKGSA-N	InChI=1S/C42H73NO8S/c1-4-5-6-7-8-9-10-11-15-18-21-24-29-39(38(45)28-26-30-40(46)47)52-34-37(43)42(49)51-36(32-44)33-50-41(48)31-25-22-19-16-13-12-14-17-20-23-27-35(2)3/h8-9,11,15,18,21,24,29,35-39,44-45H,4-7,10,12-14,16-17,19-20,22-23,25-28,30-34,43H2,1-3H3,(H,46,47)/t36-,37-,38-,39+/m0/s1	CCCCC/C=C\C/C=C\C=C\C=C\[C@H]([C@H](CCCC(=O)O)O)SC[C@@H](C(=O)O[C@@H](CO)COC(=O)CCCCCCCCCCCCC(C)C)N	0	HMDB0299208	NA	NA	NA	NA	NA	TRUE	1	TRUE	3	Organic compounds	Organic acids and derivatives	Carboxylic acids and derivatives	Amino acids, peptides, and analogues	Alpha amino acid esters
157007316	DG(LTE4/i-16:0/0:0)	C42H73NO8S	751.50569	752.5090443	1	OTKKPBCQPDWSTM-GNAFZWKGSA-N	InChI=1S/C42H73NO8S/c1-4-5-6-7-8-9-10-11-15-18-21-24-29-39(38(45)28-26-30-40(46)47)52-34-37(43)42(49)50-33-36(32-44)51-41(48)31-25-22-19-16-13-12-14-17-20-23-27-35(2)3/h8-9,11,15,18,21,24,29,35-39,44-45H,4-7,10,12-14,16-17,19-20,22-23,25-28,30-34,43H2,1-3H3,(H,46,47)/t36-,37-,38-,39+/m0/s1	CCCCC/C=C\C/C=C\C=C\C=C\[C@H]([C@H](CCCC(=O)O)O)SC[C@@H](C(=O)OC[C@H](CO)OC(=O)CCCCCCCCCCCCC(C)C)N	0	HMDB0299209	NA	NA	NA	NA	NA	TRUE	1	TRUE	3	Organic compounds	Organic acids and derivatives	Carboxylic acids and derivatives	Amino acids, peptides, and analogues	Alpha amino acid esters
157007317	DG(i-16:0/0:0/LTE4)	C42H73NO8S	751.50569	752.5090443	1	KIMKDKAIFPGTMY-XXMSADNVSA-N	InChI=1S/C42H73NO8S/c1-4-5-6-7-8-9-10-11-15-18-21-24-29-39(38(45)28-26-30-40(46)47)52-34-37(43)42(49)51-33-36(44)32-50-41(48)31-25-22-19-16-13-12-14-17-20-23-27-35(2)3/h8-9,11,15,18,21,24,29,35-39,44-45H,4-7,10,12-14,16-17,19-20,22-23,25-28,30-34,43H2,1-3H3,(H,46,47)/t36-,37+,38+,39-/m1/s1	CCCCC/C=C\C/C=C\C=C\C=C\[C@H]([C@H](CCCC(=O)O)O)SC[C@@H](C(=O)OC[C@@H](COC(=O)CCCCCCCCCCCCC(C)C)O)N	0	HMDB0299210	NA	NA	NA	NA	NA	TRUE	1	TRUE	3	Organic compounds	Lipids and lipid-like molecules	Glycerolipids	Other glycerolipids	Other glycerolipids
157007318	DG(LTE4/0:0/i-16:0)	C42H73NO8S	751.50569	752.5090443	1	KIMKDKAIFPGTMY-GNAFZWKGSA-N	InChI=1S/C42H73NO8S/c1-4-5-6-7-8-9-10-11-15-18-21-24-29-39(38(45)28-26-30-40(46)47)52-34-37(43)42(49)51-33-36(44)32-50-41(48)31-25-22-19-16-13-12-14-17-20-23-27-35(2)3/h8-9,11,15,18,21,24,29,35-39,44-45H,4-7,10,12-14,16-17,19-20,22-23,25-28,30-34,43H2,1-3H3,(H,46,47)/t36-,37-,38-,39+/m0/s1	CCCCC/C=C\C/C=C\C=C\C=C\[C@H]([C@H](CCCC(=O)O)O)SC[C@@H](C(=O)OC[C@H](COC(=O)CCCCCCCCCCCCC(C)C)O)N	0	HMDB0299211	NA	NA	NA	NA	NA	TRUE	1	TRUE	3	Organic compounds	Lipids and lipid-like molecules	Glycerolipids	Other glycerolipids	Other glycerolipids
157007319	DG(i-16:0/20:4(6Z,8E,10E,14Z)-2OH(5S,12R)/0:0)	C39H68O7	648.496505	649.4998594	1	FREVHQDMBCHIEV-ACDHNECASA-N	InChI=1S/C39H68O7/c1-4-5-6-7-15-20-26-35(41)27-21-17-18-22-28-36(42)29-24-31-39(44)46-37(32-40)33-45-38(43)30-23-16-13-11-9-8-10-12-14-19-25-34(2)3/h15,17-18,20-22,27-28,34-37,40-42H,4-14,16,19,23-26,29-33H2,1-3H3/t35-,36-,37-/m0/s1	CCCCC/C=C\C[C@@H](/C=C/C=C/C=C\[C@@H](CCCC(=O)O[C@@H](CO)COC(=O)CCCCCCCCCCCCC(C)C)O)O	0	HMDB0299212	NA	NA	NA	NA	NA	FALSE	0	TRUE	3	Organic compounds	Lipids and lipid-like molecules	Fatty Acyls	Fatty alcohols	Long-chain fatty alcohols
157007320	DG(20:4(6Z,8E,10E,14Z)-2OH(5S,12R)/i-16:0/0:0)	C39H68O7	648.496505	649.4998594	1	XKQIRYWQPYQIQV-XXKHDYCDSA-N	InChI=1S/C39H68O7/c1-4-5-6-7-15-20-26-35(41)27-21-17-18-22-28-36(42)29-24-31-38(43)45-33-37(32-40)46-39(44)30-23-16-13-11-9-8-10-12-14-19-25-34(2)3/h15,17-18,20-22,27-28,34-37,40-42H,4-14,16,19,23-26,29-33H2,1-3H3/t35-,36-,37+/m1/s1	CCCCC/C=C\C[C@H](/C=C/C=C/C=C\[C@H](CCCC(=O)OC[C@H](CO)OC(=O)CCCCCCCCCCCCC(C)C)O)O	0	HMDB0299213	NA	NA	NA	NA	NA	FALSE	0	TRUE	3	Organic compounds	Lipids and lipid-like molecules	Fatty Acyls	Fatty alcohols	Long-chain fatty alcohols
157007321	DG(i-16:0/0:0/20:4(6Z,8E,10E,14Z)-2OH(5S,12R))	C39H68O7	648.496505	649.4998594	1	IXFQOABLKWHUQS-HABDMZSFSA-N	InChI=1S/C39H68O7/c1-4-5-6-7-15-20-26-35(40)27-21-17-18-22-28-36(41)29-24-31-39(44)46-33-37(42)32-45-38(43)30-23-16-13-11-9-8-10-12-14-19-25-34(2)3/h15,17-18,20-22,27-28,34-37,40-42H,4-14,16,19,23-26,29-33H2,1-3H3/t35-,36-,37-/m1/s1	CCCCC/C=C\C[C@H](/C=C/C=C/C=C\[C@H](CCCC(=O)OC[C@@H](COC(=O)CCCCCCCCCCCCC(C)C)O)O)O	0	HMDB0299214	NA	NA	NA	NA	NA	FALSE	0	TRUE	3	Organic compounds	Lipids and lipid-like molecules	Glycerolipids	Other glycerolipids	Other glycerolipids
157007322	DG(20:4(6Z,8E,10E,14Z)-2OH(5S,12R)/0:0/i-16:0)	C39H68O7	648.496505	649.4998594	1	IXFQOABLKWHUQS-XXKHDYCDSA-N	InChI=1S/C39H68O7/c1-4-5-6-7-15-20-26-35(40)27-21-17-18-22-28-36(41)29-24-31-39(44)46-33-37(42)32-45-38(43)30-23-16-13-11-9-8-10-12-14-19-25-34(2)3/h15,17-18,20-22,27-28,34-37,40-42H,4-14,16,19,23-26,29-33H2,1-3H3/t35-,36-,37+/m1/s1	CCCCC/C=C\C[C@H](/C=C/C=C/C=C\[C@H](CCCC(=O)OC[C@H](COC(=O)CCCCCCCCCCCCC(C)C)O)O)O	0	HMDB0299215	NA	NA	NA	NA	NA	FALSE	0	TRUE	3	Organic compounds	Lipids and lipid-like molecules	Glycerolipids	Other glycerolipids	Other glycerolipids
157007323	DG(i-16:0/TXB2/0:0)	C39H70O9	682.501984	683.5053387	1	STNXXDPQXMDCII-ZMNCZCKXSA-N	InChI=1S/C39H70O9/c1-4-5-16-22-32(41)26-27-36-34(35(42)28-39(45)48-36)23-18-14-15-20-25-38(44)47-33(29-40)30-46-37(43)24-19-13-11-9-7-6-8-10-12-17-21-31(2)3/h14,18,26-27,31-36,39-42,45H,4-13,15-17,19-25,28-30H2,1-3H3/t32-,33-,34-,35-,36+,39?/m0/s1	CCCCC[C@@H](/C=C/[C@@H]1[C@H]([C@H](CC(O1)O)O)C/C=C\CCCC(=O)O[C@@H](CO)COC(=O)CCCCCCCCCCCCC(C)C)O	0	HMDB0299216	NA	NA	NA	NA	NA	FALSE	0	TRUE	4	Organic compounds	Lipids and lipid-like molecules	Fatty Acyls	Eicosanoids	Thromboxanes
157007324	DG(TXB2/i-16:0/0:0)	C39H70O9	682.501984	683.5053387	1	AWTWZDDZOQZBAW-ZMNCZCKXSA-N	InChI=1S/C39H70O9/c1-4-5-16-22-32(41)26-27-36-34(35(42)28-39(45)48-36)23-18-14-15-19-24-37(43)46-30-33(29-40)47-38(44)25-20-13-11-9-7-6-8-10-12-17-21-31(2)3/h14,18,26-27,31-36,39-42,45H,4-13,15-17,19-25,28-30H2,1-3H3/t32-,33-,34-,35-,36+,39?/m0/s1	CCCCC[C@@H](/C=C/[C@@H]1[C@H]([C@H](CC(O1)O)O)C/C=C\CCCC(=O)OC[C@H](CO)OC(=O)CCCCCCCCCCCCC(C)C)O	0	HMDB0299217	NA	NA	NA	NA	NA	FALSE	0	TRUE	4	Organic compounds	Lipids and lipid-like molecules	Fatty Acyls	Eicosanoids	Thromboxanes
157007325	DG(i-16:0/0:0/TXB2)	C39H70O9	682.501984	683.5053387	1	HHJVZVMEZKYYGU-HNJWOKMASA-N	InChI=1S/C39H70O9/c1-4-5-16-22-32(40)26-27-36-34(35(42)28-39(45)48-36)23-18-14-15-20-25-38(44)47-30-33(41)29-46-37(43)24-19-13-11-9-7-6-8-10-12-17-21-31(2)3/h14,18,26-27,31-36,39-42,45H,4-13,15-17,19-25,28-30H2,1-3H3/t32-,33+,34-,35-,36+,39?/m0/s1	CCCCC[C@@H](/C=C/[C@@H]1[C@H]([C@H](CC(O1)O)O)C/C=C\CCCC(=O)OC[C@@H](COC(=O)CCCCCCCCCCCCC(C)C)O)O	0	HMDB0299218	NA	NA	NA	NA	NA	FALSE	0	TRUE	4	Organic compounds	Lipids and lipid-like molecules	Fatty Acyls	Eicosanoids	Thromboxanes
157007326	DG(TXB2/0:0/i-16:0)	C39H70O9	682.501984	683.5053387	1	HHJVZVMEZKYYGU-ZMNCZCKXSA-N	InChI=1S/C39H70O9/c1-4-5-16-22-32(40)26-27-36-34(35(42)28-39(45)48-36)23-18-14-15-20-25-38(44)47-30-33(41)29-46-37(43)24-19-13-11-9-7-6-8-10-12-17-21-31(2)3/h14,18,26-27,31-36,39-42,45H,4-13,15-17,19-25,28-30H2,1-3H3/t32-,33-,34-,35-,36+,39?/m0/s1	CCCCC[C@@H](/C=C/[C@@H]1[C@H]([C@H](CC(O1)O)O)C/C=C\CCCC(=O)OC[C@H](COC(=O)CCCCCCCCCCCCC(C)C)O)O	0	HMDB0299219	NA	NA	NA	NA	NA	FALSE	0	TRUE	4	Organic compounds	Lipids and lipid-like molecules	Fatty Acyls	Eicosanoids	Thromboxanes
157007327	DG(i-16:0/20:4(7E,9E,11Z,13E)-3OH(5S,6R,15S)/0:0)	C39H68O8	664.491419	665.494774	1	NJUKBUZEKGLPSO-MBRBLGOPSA-N	InChI=1S/C39H68O8/c1-4-5-18-25-34(41)26-20-15-12-13-16-21-27-36(42)37(43)28-23-30-39(45)47-35(31-40)32-46-38(44)29-22-17-11-9-7-6-8-10-14-19-24-33(2)3/h12-13,15-16,20-21,26-27,33-37,40-43H,4-11,14,17-19,22-25,28-32H2,1-3H3/t34-,35-,36-,37-/m0/s1	CCCCC[C@@H](/C=C/C=C\C=C\C=C\[C@@H]([C@H](CCCC(=O)O[C@@H](CO)COC(=O)CCCCCCCCCCCCC(C)C)O)O)O	0	HMDB0299220	NA	NA	NA	NA	NA	FALSE	0	TRUE	4	Organic compounds	Lipids and lipid-like molecules	Fatty Acyls	Fatty alcohols	Long-chain fatty alcohols
157007328	DG(20:4(7E,9E,11Z,13E)-3OH(5S,6R,15S)/i-16:0/0:0)	C39H68O8	664.491419	665.494774	1	BMFYNPHIMLMTIW-ZFDYFBQDSA-N	InChI=1S/C39H68O8/c1-4-5-18-25-34(41)26-20-15-12-13-16-21-27-36(42)37(43)28-23-30-38(44)46-32-35(31-40)47-39(45)29-22-17-11-9-7-6-8-10-14-19-24-33(2)3/h12-13,15-16,20-21,26-27,33-37,40-43H,4-11,14,17-19,22-25,28-32H2,1-3H3/t34-,35+,36-,37-/m1/s1	CCCCC[C@H](/C=C/C=C\C=C\C=C\[C@H]([C@@H](CCCC(=O)OC[C@H](CO)OC(=O)CCCCCCCCCCCCC(C)C)O)O)O	0	HMDB0299221	NA	NA	NA	NA	NA	FALSE	0	TRUE	4	Organic compounds	Lipids and lipid-like molecules	Fatty Acyls	Fatty alcohols	Long-chain fatty alcohols
157007329	DG(i-16:0/0:0/20:4(7E,9E,11Z,13E)-3OH(5S,6R,15S))	C39H68O8	664.491419	665.494774	1	AYVNRXHXINAIIV-MWNKTGEUSA-N	InChI=1S/C39H68O8/c1-4-5-18-25-34(40)26-20-15-12-13-16-21-27-36(42)37(43)28-23-30-39(45)47-32-35(41)31-46-38(44)29-22-17-11-9-7-6-8-10-14-19-24-33(2)3/h12-13,15-16,20-21,26-27,33-37,40-43H,4-11,14,17-19,22-25,28-32H2,1-3H3/t34-,35-,36-,37-/m1/s1	CCCCC[C@H](/C=C/C=C\C=C\C=C\[C@H]([C@@H](CCCC(=O)OC[C@@H](COC(=O)CCCCCCCCCCCCC(C)C)O)O)O)O	0	HMDB0299222	NA	NA	NA	NA	NA	FALSE	0	TRUE	4	Organic compounds	Lipids and lipid-like molecules	Glycerolipids	Other glycerolipids	Other glycerolipids
157007330	DG(20:4(7E,9E,11Z,13E)-3OH(5S,6R,15S)/0:0/i-16:0)	C39H68O8	664.491419	665.494774	1	AYVNRXHXINAIIV-ZFDYFBQDSA-N	InChI=1S/C39H68O8/c1-4-5-18-25-34(40)26-20-15-12-13-16-21-27-36(42)37(43)28-23-30-39(45)47-32-35(41)31-46-38(44)29-22-17-11-9-7-6-8-10-14-19-24-33(2)3/h12-13,15-16,20-21,26-27,33-37,40-43H,4-11,14,17-19,22-25,28-32H2,1-3H3/t34-,35+,36-,37-/m1/s1	CCCCC[C@H](/C=C/C=C\C=C\C=C\[C@H]([C@@H](CCCC(=O)OC[C@H](COC(=O)CCCCCCCCCCCCC(C)C)O)O)O)O	0	HMDB0299223	NA	NA	NA	NA	NA	FALSE	0	TRUE	4	Organic compounds	Lipids and lipid-like molecules	Glycerolipids	Other glycerolipids	Other glycerolipids
157007331	DG(i-16:0/20:3(8Z,11Z,14Z)-2OH(5,6)/0:0)	C39H70O7	650.512155	651.5155094	1	YPIKRMLRSQZFHB-VSZZTKGISA-N	InChI=1S/C39H70O7/c1-4-5-6-7-8-9-10-11-15-18-21-24-28-36(41)37(42)29-26-31-39(44)46-35(32-40)33-45-38(43)30-25-22-19-16-13-12-14-17-20-23-27-34(2)3/h8-9,11,15,21,24,34-37,40-42H,4-7,10,12-14,16-20,22-23,25-33H2,1-3H3/t35-,36?,37?/m0/s1	CCCCC/C=C\C/C=C\C/C=C\CC(C(CCCC(=O)O[C@@H](CO)COC(=O)CCCCCCCCCCCCC(C)C)O)O	0	HMDB0299224	NA	NA	NA	NA	NA	FALSE	0	TRUE	3	Organic compounds	Lipids and lipid-like molecules	Fatty Acyls	Fatty alcohols	Long-chain fatty alcohols
157007332	DG(20:3(8Z,11Z,14Z)-2OH(5,6)/i-16:0/0:0)	C39H70O7	650.512155	651.5155094	1	HDJFRIXNXGWFEB-VSZZTKGISA-N	InChI=1S/C39H70O7/c1-4-5-6-7-8-9-10-11-15-18-21-24-28-36(41)37(42)29-26-31-38(43)45-33-35(32-40)46-39(44)30-25-22-19-16-13-12-14-17-20-23-27-34(2)3/h8-9,11,15,21,24,34-37,40-42H,4-7,10,12-14,16-20,22-23,25-33H2,1-3H3/t35-,36?,37?/m0/s1	CCCCC/C=C\C/C=C\C/C=C\CC(C(CCCC(=O)OC[C@H](CO)OC(=O)CCCCCCCCCCCCC(C)C)O)O	0	HMDB0299225	NA	NA	NA	NA	NA	FALSE	0	TRUE	3	Organic compounds	Lipids and lipid-like molecules	Fatty Acyls	Fatty alcohols	Long-chain fatty alcohols
157007333	DG(i-16:0/0:0/20:3(8Z,11Z,14Z)-2OH(5,6))	C39H70O7	650.512155	651.5155094	1	PMLSKWIZBMXCSL-VOSLYQNISA-N	InChI=1S/C39H70O7/c1-4-5-6-7-8-9-10-11-15-18-21-24-28-36(41)37(42)29-26-31-39(44)46-33-35(40)32-45-38(43)30-25-22-19-16-13-12-14-17-20-23-27-34(2)3/h8-9,11,15,21,24,34-37,40-42H,4-7,10,12-14,16-20,22-23,25-33H2,1-3H3/t35-,36?,37?/m1/s1	CCCCC/C=C\C/C=C\C/C=C\CC(C(CCCC(=O)OC[C@@H](COC(=O)CCCCCCCCCCCCC(C)C)O)O)O	0	HMDB0299226	NA	NA	NA	NA	NA	FALSE	0	TRUE	3	Organic compounds	Lipids and lipid-like molecules	Glycerolipids	Other glycerolipids	Other glycerolipids
157007334	DG(20:3(8Z,11Z,14Z)-2OH(5,6)/0:0/i-16:0)	C39H70O7	650.512155	651.5155094	1	PMLSKWIZBMXCSL-VSZZTKGISA-N	InChI=1S/C39H70O7/c1-4-5-6-7-8-9-10-11-15-18-21-24-28-36(41)37(42)29-26-31-39(44)46-33-35(40)32-45-38(43)30-25-22-19-16-13-12-14-17-20-23-27-34(2)3/h8-9,11,15,21,24,34-37,40-42H,4-7,10,12-14,16-20,22-23,25-33H2,1-3H3/t35-,36?,37?/m0/s1	CCCCC/C=C\C/C=C\C/C=C\CC(C(CCCC(=O)OC[C@H](COC(=O)CCCCCCCCCCCCC(C)C)O)O)O	0	HMDB0299227	NA	NA	NA	NA	NA	FALSE	0	TRUE	3	Organic compounds	Lipids and lipid-like molecules	Glycerolipids	Other glycerolipids	Other glycerolipids
157007335	DG(i-16:0/5-iso PGF2VI/0:0)	C37H66O8	638.475769	639.4791239	1	UEOCQVMOZOUJDQ-RKJZBIDRSA-N	InChI=1S/C37H66O8/c1-4-5-14-20-30(39)24-25-33-32(34(40)26-35(33)41)21-17-18-23-37(43)45-31(27-38)28-44-36(42)22-16-13-11-9-7-6-8-10-12-15-19-29(2)3/h17-18,24-25,29-35,38-41H,4-16,19-23,26-28H2,1-3H3/t30-,31+,32+,33-,34+,35-/m1/s1	CCCCC[C@H](/C=C/[C@H]1[C@@H](C[C@@H]([C@H]1C/C=C\CC(=O)O[C@@H](CO)COC(=O)CCCCCCCCCCCCC(C)C)O)O)O	0	HMDB0299228	NA	NA	NA	NA	NA	FALSE	0	TRUE	4	Organic compounds	Lipids and lipid-like molecules	Glycerolipids	Diradylglycerols	1,2-diacylglycerols
157007336	DG(5-iso PGF2VI/i-16:0/0:0)	C37H66O8	638.475769	639.4791239	1	VGTZMDKTXWCMEY-RKJZBIDRSA-N	InChI=1S/C37H66O8/c1-4-5-14-20-30(39)24-25-33-32(34(40)26-35(33)41)21-17-18-22-36(42)44-28-31(27-38)45-37(43)23-16-13-11-9-7-6-8-10-12-15-19-29(2)3/h17-18,24-25,29-35,38-41H,4-16,19-23,26-28H2,1-3H3/t30-,31+,32+,33-,34+,35-/m1/s1	CCCCC[C@H](/C=C/[C@H]1[C@@H](C[C@@H]([C@H]1C/C=C\CC(=O)OC[C@H](CO)OC(=O)CCCCCCCCCCCCC(C)C)O)O)O	0	HMDB0299229	NA	NA	NA	NA	NA	FALSE	0	TRUE	4	Organic compounds	Lipids and lipid-like molecules	Glycerolipids	Diradylglycerols	1,2-diacylglycerols
157007337	DG(i-16:0/0:0/5-iso PGF2VI)	C37H66O8	638.475769	639.4791239	1	BTQNXHHFVRXCED-ITSDZGDFSA-N	InChI=1S/C37H66O8/c1-4-5-14-20-30(38)24-25-33-32(34(40)26-35(33)41)21-17-18-23-37(43)45-28-31(39)27-44-36(42)22-16-13-11-9-7-6-8-10-12-15-19-29(2)3/h17-18,24-25,29-35,38-41H,4-16,19-23,26-28H2,1-3H3/t30-,31-,32+,33-,34+,35-/m1/s1	CCCCC[C@H](/C=C/[C@H]1[C@@H](C[C@@H]([C@H]1C/C=C\CC(=O)OC[C@@H](COC(=O)CCCCCCCCCCCCC(C)C)O)O)O)O	0	HMDB0299230	NA	NA	NA	NA	NA	FALSE	0	TRUE	4	Organic compounds	Lipids and lipid-like molecules	Glycerolipids	Other glycerolipids	Other glycerolipids
157007338	DG(5-iso PGF2VI/0:0/i-16:0)	C37H66O8	638.475769	639.4791239	1	BTQNXHHFVRXCED-RKJZBIDRSA-N	InChI=1S/C37H66O8/c1-4-5-14-20-30(38)24-25-33-32(34(40)26-35(33)41)21-17-18-23-37(43)45-28-31(39)27-44-36(42)22-16-13-11-9-7-6-8-10-12-15-19-29(2)3/h17-18,24-25,29-35,38-41H,4-16,19-23,26-28H2,1-3H3/t30-,31+,32+,33-,34+,35-/m1/s1	CCCCC[C@H](/C=C/[C@H]1[C@@H](C[C@@H]([C@H]1C/C=C\CC(=O)OC[C@H](COC(=O)CCCCCCCCCCCCC(C)C)O)O)O)O	0	HMDB0299231	NA	NA	NA	NA	NA	FALSE	0	TRUE	4	Organic compounds	Lipids and lipid-like molecules	Glycerolipids	Other glycerolipids	Other glycerolipids
157007339	DG(i-16:0/20:4(6E,8Z,11Z,14Z)+=O(5)/0:0)	C39H66O6	630.48594	631.4892947	1	PLMFFOPNNHJBDV-DVLHDJQZSA-N	InChI=1S/C39H66O6/c1-4-5-6-7-8-9-10-11-12-16-19-22-25-29-36(41)30-27-32-39(43)45-37(33-40)34-44-38(42)31-26-23-20-17-14-13-15-18-21-24-28-35(2)3/h8-9,11-12,19,22,25,29,35,37,40H,4-7,10,13-18,20-21,23-24,26-28,30-34H2,1-3H3/t37-/m0/s1	CCCCC/C=C\C/C=C\C/C=C\C=C\C(=O)CCCC(=O)O[C@@H](CO)COC(=O)CCCCCCCCCCCCC(C)C	0	HMDB0299232	NA	NA	NA	NA	NA	FALSE	0	TRUE	1	Organic compounds	Lipids and lipid-like molecules	Glycerolipids	Diradylglycerols	1,2-diacylglycerols
157007340	DG(20:4(6E,8Z,11Z,14Z)+=O(5)/i-16:0/0:0)	C39H66O6	630.48594	631.4892947	1	YZYIGRYZFUACLG-DVLHDJQZSA-N	InChI=1S/C39H66O6/c1-4-5-6-7-8-9-10-11-12-16-19-22-25-29-36(41)30-27-32-38(42)44-34-37(33-40)45-39(43)31-26-23-20-17-14-13-15-18-21-24-28-35(2)3/h8-9,11-12,19,22,25,29,35,37,40H,4-7,10,13-18,20-21,23-24,26-28,30-34H2,1-3H3/t37-/m0/s1	CCCCC/C=C\C/C=C\C/C=C\C=C\C(=O)CCCC(=O)OC[C@H](CO)OC(=O)CCCCCCCCCCCCC(C)C	0	HMDB0299233	NA	NA	NA	NA	NA	FALSE	0	TRUE	1	Organic compounds	Lipids and lipid-like molecules	Glycerolipids	Diradylglycerols	1,2-diacylglycerols
157007341	DG(i-16:0/0:0/20:4(6E,8Z,11Z,14Z)+=O(5))	C39H66O6	630.48594	631.4892947	1	CYPAFJZKHFARQT-IGHYCSIBSA-N	InChI=1S/C39H66O6/c1-4-5-6-7-8-9-10-11-12-16-19-22-25-29-36(40)30-27-32-39(43)45-34-37(41)33-44-38(42)31-26-23-20-17-14-13-15-18-21-24-28-35(2)3/h8-9,11-12,19,22,25,29,35,37,41H,4-7,10,13-18,20-21,23-24,26-28,30-34H2,1-3H3/t37-/m1/s1	CCCCC/C=C\C/C=C\C/C=C\C=C\C(=O)CCCC(=O)OC[C@@H](COC(=O)CCCCCCCCCCCCC(C)C)O	0	HMDB0299234	NA	NA	NA	NA	NA	FALSE	0	TRUE	1	Organic compounds	Lipids and lipid-like molecules	Glycerolipids	Other glycerolipids	Other glycerolipids
157007342	DG(20:4(6E,8Z,11Z,14Z)+=O(5)/0:0/i-16:0)	C39H66O6	630.48594	631.4892947	1	CYPAFJZKHFARQT-DVLHDJQZSA-N	InChI=1S/C39H66O6/c1-4-5-6-7-8-9-10-11-12-16-19-22-25-29-36(40)30-27-32-39(43)45-34-37(41)33-44-38(42)31-26-23-20-17-14-13-15-18-21-24-28-35(2)3/h8-9,11-12,19,22,25,29,35,37,41H,4-7,10,13-18,20-21,23-24,26-28,30-34H2,1-3H3/t37-/m0/s1	CCCCC/C=C\C/C=C\C/C=C\C=C\C(=O)CCCC(=O)OC[C@H](COC(=O)CCCCCCCCCCCCC(C)C)O	0	HMDB0299235	NA	NA	NA	NA	NA	FALSE	0	TRUE	1	Organic compounds	Lipids and lipid-like molecules	Glycerolipids	Other glycerolipids	Other glycerolipids
157007343	DG(i-16:0/20:4(5Z,8Z,11Z,13E)+=O(15)/0:0)	C39H66O6	630.48594	631.4892947	1	FQRQYMPJJGCRNS-LZTZQUPBSA-N	InChI=1S/C39H66O6/c1-4-5-23-29-36(41)30-25-20-16-12-7-6-8-14-18-22-27-32-39(43)45-37(33-40)34-44-38(42)31-26-21-17-13-10-9-11-15-19-24-28-35(2)3/h6-7,14,16,18,20,25,30,35,37,40H,4-5,8-13,15,17,19,21-24,26-29,31-34H2,1-3H3/t37-/m0/s1	CCCCCC(=O)/C=C/C=C\C/C=C\C/C=C\CCCC(=O)O[C@@H](CO)COC(=O)CCCCCCCCCCCCC(C)C	0	HMDB0299236	NA	NA	NA	NA	NA	FALSE	0	TRUE	1	Organic compounds	Lipids and lipid-like molecules	Glycerolipids	Diradylglycerols	1,2-diacylglycerols
157007344	DG(20:4(5Z,8Z,11Z,13E)+=O(15)/i-16:0/0:0)	C39H66O6	630.48594	631.4892947	1	RXUGGGLXZFGHJA-VUCJSLAUSA-N	InChI=1S/C39H66O6/c1-4-5-23-29-36(41)30-25-20-16-12-7-6-8-13-17-21-26-31-38(42)44-34-37(33-40)45-39(43)32-27-22-18-14-10-9-11-15-19-24-28-35(2)3/h6-7,13,16-17,20,25,30,35,37,40H,4-5,8-12,14-15,18-19,21-24,26-29,31-34H2,1-3H3/t37-/m0/s1	CCCCCC(=O)/C=C/C=C\C/C=C\C/C=C\CCCC(=O)OC[C@H](CO)OC(=O)CCCCCCCCCCCCC(C)C	0	HMDB0299237	NA	NA	NA	NA	NA	FALSE	0	TRUE	1	Organic compounds	Lipids and lipid-like molecules	Glycerolipids	Diradylglycerols	1,2-diacylglycerols
157007345	DG(i-16:0/0:0/20:4(5Z,8Z,11Z,13E)+=O(15))	C39H66O6	630.48594	631.4892947	1	JXKJXOLVRFMSQZ-VUCJSLAUSA-N	InChI=1S/C39H66O6/c1-4-5-23-29-36(40)30-25-20-16-12-7-6-8-13-17-21-26-31-38(42)44-33-37(41)34-45-39(43)32-27-22-18-14-10-9-11-15-19-24-28-35(2)3/h6-7,13,16-17,20,25,30,35,37,41H,4-5,8-12,14-15,18-19,21-24,26-29,31-34H2,1-3H3/t37-/m0/s1	CCCCCC(=O)/C=C/C=C\C/C=C\C/C=C\CCCC(=O)OC[C@@H](COC(=O)CCCCCCCCCCCCC(C)C)O	0	HMDB0299238	NA	NA	NA	NA	NA	FALSE	0	TRUE	1	Organic compounds	Lipids and lipid-like molecules	Glycerolipids	Other glycerolipids	Other glycerolipids
157007346	DG(20:4(5Z,8Z,11Z,13E)+=O(15)/0:0/i-16:0)	C39H66O6	630.48594	631.4892947	1	JXKJXOLVRFMSQZ-WWHYRHHESA-N	InChI=1S/C39H66O6/c1-4-5-23-29-36(40)30-25-20-16-12-7-6-8-13-17-21-26-31-38(42)44-33-37(41)34-45-39(43)32-27-22-18-14-10-9-11-15-19-24-28-35(2)3/h6-7,13,16-17,20,25,30,35,37,41H,4-5,8-12,14-15,18-19,21-24,26-29,31-34H2,1-3H3/t37-/m1/s1	CCCCCC(=O)/C=C/C=C\C/C=C\C/C=C\CCCC(=O)OC[C@H](COC(=O)CCCCCCCCCCCCC(C)C)O	0	HMDB0299239	NA	NA	NA	NA	NA	FALSE	0	TRUE	1	Organic compounds	Lipids and lipid-like molecules	Glycerolipids	Other glycerolipids	Other glycerolipids
157007347	DG(i-16:0/18:2(10E,12Z)+=O(9)/0:0)	C37H66O6	606.48594	607.4892947	1	HPZLCHSVMIHEJB-DXXLXPIJSA-N	InChI=1S/C37H66O6/c1-4-5-6-7-12-17-22-27-34(39)28-23-18-15-20-25-30-37(41)43-35(31-38)32-42-36(40)29-24-19-14-11-9-8-10-13-16-21-26-33(2)3/h12,17,22,27,33,35,38H,4-11,13-16,18-21,23-26,28-32H2,1-3H3/t35-/m0/s1	CCCCC/C=C\C=C\C(=O)CCCCCCCC(=O)O[C@@H](CO)COC(=O)CCCCCCCCCCCCC(C)C	0	HMDB0299240	NA	NA	NA	NA	NA	FALSE	0	TRUE	1	Organic compounds	Lipids and lipid-like molecules	Glycerolipids	Diradylglycerols	1,2-diacylglycerols
157007348	DG(18:2(10E,12Z)+=O(9)/i-16:0/0:0)	C37H66O6	606.48594	607.4892947	1	UNLBSEUANGRTAP-DXXLXPIJSA-N	InChI=1S/C37H66O6/c1-4-5-6-7-12-17-22-27-34(39)28-23-18-15-20-24-29-36(40)42-32-35(31-38)43-37(41)30-25-19-14-11-9-8-10-13-16-21-26-33(2)3/h12,17,22,27,33,35,38H,4-11,13-16,18-21,23-26,28-32H2,1-3H3/t35-/m0/s1	CCCCC/C=C\C=C\C(=O)CCCCCCCC(=O)OC[C@H](CO)OC(=O)CCCCCCCCCCCCC(C)C	0	HMDB0299241	NA	NA	NA	NA	NA	FALSE	0	TRUE	1	Organic compounds	Lipids and lipid-like molecules	Glycerolipids	Diradylglycerols	1,2-diacylglycerols
157007349	DG(i-16:0/0:0/18:2(10E,12Z)+=O(9))	C37H66O6	606.48594	607.4892947	1	SGYZSTLGRJPRQA-DVGQSDOGSA-N	InChI=1S/C37H66O6/c1-4-5-6-7-12-17-22-27-34(38)28-23-18-15-20-25-30-37(41)43-32-35(39)31-42-36(40)29-24-19-14-11-9-8-10-13-16-21-26-33(2)3/h12,17,22,27,33,35,39H,4-11,13-16,18-21,23-26,28-32H2,1-3H3/t35-/m1/s1	CCCCC/C=C\C=C\C(=O)CCCCCCCC(=O)OC[C@@H](COC(=O)CCCCCCCCCCCCC(C)C)O	0	HMDB0299242	NA	NA	NA	NA	NA	FALSE	0	TRUE	1	Organic compounds	Lipids and lipid-like molecules	Glycerolipids	Other glycerolipids	Other glycerolipids
157007350	DG(18:2(10E,12Z)+=O(9)/0:0/i-16:0)	C37H66O6	606.48594	607.4892947	1	SGYZSTLGRJPRQA-DXXLXPIJSA-N	InChI=1S/C37H66O6/c1-4-5-6-7-12-17-22-27-34(38)28-23-18-15-20-25-30-37(41)43-32-35(39)31-42-36(40)29-24-19-14-11-9-8-10-13-16-21-26-33(2)3/h12,17,22,27,33,35,39H,4-11,13-16,18-21,23-26,28-32H2,1-3H3/t35-/m0/s1	CCCCC/C=C\C=C\C(=O)CCCCCCCC(=O)OC[C@H](COC(=O)CCCCCCCCCCCCC(C)C)O	0	HMDB0299243	NA	NA	NA	NA	NA	FALSE	0	TRUE	1	Organic compounds	Lipids and lipid-like molecules	Glycerolipids	Other glycerolipids	Other glycerolipids
157007351	DG(i-16:0/18:2(9Z,11E)+=O(13)/0:0)	C37H66O6	606.48594	607.4892947	1	QMXHLGZRGSERCQ-XGBRAJSOSA-N	InChI=1S/C37H66O6/c1-4-5-21-27-34(39)28-23-18-14-10-8-12-16-20-25-30-37(41)43-35(31-38)32-42-36(40)29-24-19-15-11-7-6-9-13-17-22-26-33(2)3/h14,18,23,28,33,35,38H,4-13,15-17,19-22,24-27,29-32H2,1-3H3/t35-/m0/s1	CCCCCC(=O)/C=C/C=C\CCCCCCCC(=O)O[C@@H](CO)COC(=O)CCCCCCCCCCCCC(C)C	0	HMDB0299244	NA	NA	NA	NA	NA	FALSE	0	TRUE	1	Organic compounds	Lipids and lipid-like molecules	Glycerolipids	Diradylglycerols	1,2-diacylglycerols
157007352	DG(18:2(9Z,11E)+=O(13)/i-16:0/0:0)	C37H66O6	606.48594	607.4892947	1	GMNZPJUOQCNJNK-XGBRAJSOSA-N	InChI=1S/C37H66O6/c1-4-5-21-27-34(39)28-23-18-14-10-8-12-15-19-24-29-36(40)42-32-35(31-38)43-37(41)30-25-20-16-11-7-6-9-13-17-22-26-33(2)3/h14,18,23,28,33,35,38H,4-13,15-17,19-22,24-27,29-32H2,1-3H3/t35-/m0/s1	CCCCCC(=O)/C=C/C=C\CCCCCCCC(=O)OC[C@H](CO)OC(=O)CCCCCCCCCCCCC(C)C	0	HMDB0299245	NA	NA	NA	NA	NA	FALSE	0	TRUE	1	Organic compounds	Lipids and lipid-like molecules	Glycerolipids	Diradylglycerols	1,2-diacylglycerols
157007353	DG(i-16:0/0:0/18:2(9Z,11E)+=O(13))	C37H66O6	606.48594	607.4892947	1	KPTZUOHZQPKPMX-AWFXWPMWSA-N	InChI=1S/C37H66O6/c1-4-5-21-27-34(38)28-23-18-14-10-8-12-16-20-25-30-37(41)43-32-35(39)31-42-36(40)29-24-19-15-11-7-6-9-13-17-22-26-33(2)3/h14,18,23,28,33,35,39H,4-13,15-17,19-22,24-27,29-32H2,1-3H3/t35-/m1/s1	CCCCCC(=O)/C=C/C=C\CCCCCCCC(=O)OC[C@@H](COC(=O)CCCCCCCCCCCCC(C)C)O	0	HMDB0299246	NA	NA	NA	NA	NA	FALSE	0	TRUE	1	Organic compounds	Lipids and lipid-like molecules	Glycerolipids	Other glycerolipids	Other glycerolipids
157007354	DG(18:2(9Z,11E)+=O(13)/0:0/i-16:0)	C37H66O6	606.48594	607.4892947	1	KPTZUOHZQPKPMX-XGBRAJSOSA-N	InChI=1S/C37H66O6/c1-4-5-21-27-34(38)28-23-18-14-10-8-12-16-20-25-30-37(41)43-32-35(39)31-42-36(40)29-24-19-15-11-7-6-9-13-17-22-26-33(2)3/h14,18,23,28,33,35,39H,4-13,15-17,19-22,24-27,29-32H2,1-3H3/t35-/m0/s1	CCCCCC(=O)/C=C/C=C\CCCCCCCC(=O)OC[C@H](COC(=O)CCCCCCCCCCCCC(C)C)O	0	HMDB0299247	NA	NA	NA	NA	NA	FALSE	0	TRUE	1	Organic compounds	Lipids and lipid-like molecules	Glycerolipids	Other glycerolipids	Other glycerolipids
157007355	DG(i-16:0/18:1(12Z)-2OH(9,10)/0:0)	C37H70O7	626.512155	627.5155094	1	CXTCVZNOWWJQGC-VNHQPUNISA-N	InChI=1S/C37H70O7/c1-4-5-6-7-16-21-26-34(39)35(40)27-22-17-14-19-24-29-37(42)44-33(30-38)31-43-36(41)28-23-18-13-11-9-8-10-12-15-20-25-32(2)3/h16,21,32-35,38-40H,4-15,17-20,22-31H2,1-3H3/t33-,34-,35-/m0/s1	CCCCC/C=C\C[C@@H]([C@H](CCCCCCCC(=O)O[C@@H](CO)COC(=O)CCCCCCCCCCCCC(C)C)O)O	0	HMDB0299248	NA	NA	NA	NA	NA	FALSE	0	TRUE	3	Organic compounds	Lipids and lipid-like molecules	Glycerolipids	Diradylglycerols	1,2-diacylglycerols
157007356	DG(18:1(12Z)-2OH(9,10)/i-16:0/0:0)	C37H70O7	626.512155	627.5155094	1	ALYZAACRWPZUJS-IXXZAOQMSA-N	InChI=1S/C37H70O7/c1-4-5-6-7-16-21-26-34(39)35(40)27-22-17-14-19-23-28-36(41)43-31-33(30-38)44-37(42)29-24-18-13-11-9-8-10-12-15-20-25-32(2)3/h16,21,32-35,38-40H,4-15,17-20,22-31H2,1-3H3/t33-,34+,35+/m0/s1	CCCCC/C=C\C[C@H]([C@@H](CCCCCCCC(=O)OC[C@H](CO)OC(=O)CCCCCCCCCCCCC(C)C)O)O	0	HMDB0299249	NA	NA	NA	NA	NA	FALSE	0	TRUE	3	Organic compounds	Lipids and lipid-like molecules	Glycerolipids	Diradylglycerols	1,2-diacylglycerols
157007357	DG(i-16:0/0:0/18:1(12Z)-2OH(9,10))	C37H70O7	626.512155	627.5155094	1	LLHFYGCNAQRPPZ-IFHKIURMSA-N	InChI=1S/C37H70O7/c1-4-5-6-7-16-21-26-34(39)35(40)27-22-17-14-19-24-29-37(42)44-31-33(38)30-43-36(41)28-23-18-13-11-9-8-10-12-15-20-25-32(2)3/h16,21,32-35,38-40H,4-15,17-20,22-31H2,1-3H3/t33-,34-,35-/m1/s1	CCCCC/C=C\C[C@H]([C@@H](CCCCCCCC(=O)OC[C@@H](COC(=O)CCCCCCCCCCCCC(C)C)O)O)O	0	HMDB0299250	NA	NA	NA	NA	NA	FALSE	0	TRUE	3	Organic compounds	Lipids and lipid-like molecules	Glycerolipids	Other glycerolipids	Other glycerolipids
157007358	DG(18:1(12Z)-2OH(9,10)/0:0/i-16:0)	C37H70O7	626.512155	627.5155094	1	LLHFYGCNAQRPPZ-IXXZAOQMSA-N	InChI=1S/C37H70O7/c1-4-5-6-7-16-21-26-34(39)35(40)27-22-17-14-19-24-29-37(42)44-31-33(38)30-43-36(41)28-23-18-13-11-9-8-10-12-15-20-25-32(2)3/h16,21,32-35,38-40H,4-15,17-20,22-31H2,1-3H3/t33-,34+,35+/m0/s1	CCCCC/C=C\C[C@H]([C@@H](CCCCCCCC(=O)OC[C@H](COC(=O)CCCCCCCCCCCCC(C)C)O)O)O	0	HMDB0299251	NA	NA	NA	NA	NA	FALSE	0	TRUE	3	Organic compounds	Lipids and lipid-like molecules	Glycerolipids	Other glycerolipids	Other glycerolipids
157007359	DG(i-16:0/18:1(12Z)-O(9S,10R)/0:0)	C37H68O6	608.50159	609.5049448	1	GNPDKYCESZPQPX-ICKPCDIPSA-N	InChI=1S/C37H68O6/c1-4-5-6-7-16-21-26-34-35(43-34)27-22-17-14-19-24-29-37(40)42-33(30-38)31-41-36(39)28-23-18-13-11-9-8-10-12-15-20-25-32(2)3/h16,21,32-35,38H,4-15,17-20,22-31H2,1-3H3/t33-,34?,35?/m0/s1	CCCCC/C=C\CC1C(O1)CCCCCCCC(=O)O[C@@H](CO)COC(=O)CCCCCCCCCCCCC(C)C	0	HMDB0299252	NA	NA	NA	NA	NA	FALSE	0	TRUE	1	Organic compounds	Lipids and lipid-like molecules	Glycerolipids	Diradylglycerols	1,2-diacylglycerols
157007360	DG(18:1(12Z)-O(9S,10R)/i-16:0/0:0)	C37H68O6	608.50159	609.5049448	1	SVKPAMZGRXYGLG-ICKPCDIPSA-N	InChI=1S/C37H68O6/c1-4-5-6-7-16-21-26-34-35(43-34)27-22-17-14-19-23-28-36(39)41-31-33(30-38)42-37(40)29-24-18-13-11-9-8-10-12-15-20-25-32(2)3/h16,21,32-35,38H,4-15,17-20,22-31H2,1-3H3/t33-,34?,35?/m0/s1	CCCCC/C=C\CC1C(O1)CCCCCCCC(=O)OC[C@H](CO)OC(=O)CCCCCCCCCCCCC(C)C	0	HMDB0299253	NA	NA	NA	NA	NA	FALSE	0	TRUE	1	Organic compounds	Lipids and lipid-like molecules	Glycerolipids	Diradylglycerols	1,2-diacylglycerols
157007361	DG(i-16:0/0:0/18:1(12Z)-O(9S,10R))	C37H68O6	608.50159	609.5049448	1	CYXMNLFGSKMWRV-FHQBUABESA-N	InChI=1S/C37H68O6/c1-4-5-6-7-16-21-26-34-35(43-34)27-22-17-14-19-24-29-37(40)42-31-33(38)30-41-36(39)28-23-18-13-11-9-8-10-12-15-20-25-32(2)3/h16,21,32-35,38H,4-15,17-20,22-31H2,1-3H3/t33-,34?,35?/m1/s1	CCCCC/C=C\CC1C(O1)CCCCCCCC(=O)OC[C@@H](COC(=O)CCCCCCCCCCCCC(C)C)O	0	HMDB0299254	NA	NA	NA	NA	NA	FALSE	0	TRUE	1	Organic compounds	Lipids and lipid-like molecules	Glycerolipids	Other glycerolipids	Other glycerolipids
157007362	DG(18:1(12Z)-O(9S,10R)/0:0/i-16:0)	C37H68O6	608.50159	609.5049448	1	CYXMNLFGSKMWRV-ICKPCDIPSA-N	InChI=1S/C37H68O6/c1-4-5-6-7-16-21-26-34-35(43-34)27-22-17-14-19-24-29-37(40)42-31-33(38)30-41-36(39)28-23-18-13-11-9-8-10-12-15-20-25-32(2)3/h16,21,32-35,38H,4-15,17-20,22-31H2,1-3H3/t33-,34?,35?/m0/s1	CCCCC/C=C\CC1C(O1)CCCCCCCC(=O)OC[C@H](COC(=O)CCCCCCCCCCCCC(C)C)O	0	HMDB0299255	NA	NA	NA	NA	NA	FALSE	0	TRUE	1	Organic compounds	Lipids and lipid-like molecules	Glycerolipids	Other glycerolipids	Other glycerolipids
157007363	DG(i-16:0/18:1(9Z)-O(12,13)/0:0)	C37H68O6	608.50159	609.5049448	1	HTNPMUQXPAVGIP-QEUXOWTNSA-N	InChI=1S/C37H68O6/c1-4-5-20-26-34-35(43-34)27-22-17-13-10-11-15-19-24-29-37(40)42-33(30-38)31-41-36(39)28-23-18-14-9-7-6-8-12-16-21-25-32(2)3/h17,22,32-35,38H,4-16,18-21,23-31H2,1-3H3/t33-,34?,35?/m0/s1	CCCCCC1C(O1)C/C=C\CCCCCCCC(=O)O[C@@H](CO)COC(=O)CCCCCCCCCCCCC(C)C	0	HMDB0299256	NA	NA	NA	NA	NA	FALSE	0	TRUE	1	Organic compounds	Lipids and lipid-like molecules	Glycerolipids	Diradylglycerols	1,2-diacylglycerols
157007364	DG(18:1(9Z)-O(12,13)/i-16:0/0:0)	C37H68O6	608.50159	609.5049448	1	JOGNZQRSNKOGIT-QEUXOWTNSA-N	InChI=1S/C37H68O6/c1-4-5-20-26-34-35(43-34)27-22-17-13-10-11-14-18-23-28-36(39)41-31-33(30-38)42-37(40)29-24-19-15-9-7-6-8-12-16-21-25-32(2)3/h17,22,32-35,38H,4-16,18-21,23-31H2,1-3H3/t33-,34?,35?/m0/s1	CCCCCC1C(O1)C/C=C\CCCCCCCC(=O)OC[C@H](CO)OC(=O)CCCCCCCCCCCCC(C)C	0	HMDB0299257	NA	NA	NA	NA	NA	FALSE	0	TRUE	1	Organic compounds	Lipids and lipid-like molecules	Glycerolipids	Diradylglycerols	1,2-diacylglycerols
157007365	DG(i-16:0/0:0/18:1(9Z)-O(12,13))	C37H68O6	608.50159	609.5049448	1	PHZDJODXHMIGCL-GDJCLGKDSA-N	InChI=1S/C37H68O6/c1-4-5-20-26-34-35(43-34)27-22-17-13-10-11-15-19-24-29-37(40)42-31-33(38)30-41-36(39)28-23-18-14-9-7-6-8-12-16-21-25-32(2)3/h17,22,32-35,38H,4-16,18-21,23-31H2,1-3H3/t33-,34?,35?/m1/s1	CCCCCC1C(O1)C/C=C\CCCCCCCC(=O)OC[C@@H](COC(=O)CCCCCCCCCCCCC(C)C)O	0	HMDB0299258	NA	NA	NA	NA	NA	FALSE	0	TRUE	1	Organic compounds	Lipids and lipid-like molecules	Glycerolipids	Other glycerolipids	Other glycerolipids
157007366	DG(18:1(9Z)-O(12,13)/0:0/i-16:0)	C37H68O6	608.50159	609.5049448	1	PHZDJODXHMIGCL-QEUXOWTNSA-N	InChI=1S/C37H68O6/c1-4-5-20-26-34-35(43-34)27-22-17-13-10-11-15-19-24-29-37(40)42-31-33(38)30-41-36(39)28-23-18-14-9-7-6-8-12-16-21-25-32(2)3/h17,22,32-35,38H,4-16,18-21,23-31H2,1-3H3/t33-,34?,35?/m0/s1	CCCCCC1C(O1)C/C=C\CCCCCCCC(=O)OC[C@H](COC(=O)CCCCCCCCCCCCC(C)C)O	0	HMDB0299259	NA	NA	NA	NA	NA	FALSE	0	TRUE	1	Organic compounds	Lipids and lipid-like molecules	Glycerolipids	Other glycerolipids	Other glycerolipids
157007367	DG(i-16:0/20:5(5Z,8Z,11Z,14Z,16E)-OH(18R)/0:0)	C39H66O6	630.48594	631.4892947	1	XKBYNHGKUUVSOP-PNXCGYAASA-N	InChI=1S/C39H66O6/c1-4-36(41)30-26-22-18-14-9-7-5-6-8-10-16-20-24-28-32-39(43)45-37(33-40)34-44-38(42)31-27-23-19-15-12-11-13-17-21-25-29-35(2)3/h6-9,16,18,20,22,26,30,35-37,40-41H,4-5,10-15,17,19,21,23-25,27-29,31-34H2,1-3H3/t36-,37+/m1/s1	CC[C@H](/C=C/C=C\C/C=C\C/C=C\C/C=C\CCCC(=O)O[C@@H](CO)COC(=O)CCCCCCCCCCCCC(C)C)O	0	HMDB0299260	NA	NA	NA	NA	NA	FALSE	0	TRUE	2	Organic compounds	Lipids and lipid-like molecules	Fatty Acyls	Fatty alcohols	Long-chain fatty alcohols
157007368	DG(20:5(5Z,8Z,11Z,14Z,16E)-OH(18R)/i-16:0/0:0)	C39H66O6	630.48594	631.4892947	1	NFYAKCKOWWJFSE-UOWYWDBPSA-N	InChI=1S/C39H66O6/c1-4-36(41)30-26-22-18-14-9-7-5-6-8-10-15-19-23-27-31-38(42)44-34-37(33-40)45-39(43)32-28-24-20-16-12-11-13-17-21-25-29-35(2)3/h6-9,15,18-19,22,26,30,35-37,40-41H,4-5,10-14,16-17,20-21,23-25,27-29,31-34H2,1-3H3/t36-,37-/m0/s1	CC[C@@H](/C=C/C=C\C/C=C\C/C=C\C/C=C\CCCC(=O)OC[C@H](CO)OC(=O)CCCCCCCCCCCCC(C)C)O	0	HMDB0299261	NA	NA	NA	NA	NA	FALSE	0	TRUE	2	Organic compounds	Lipids and lipid-like molecules	Fatty Acyls	Fatty alcohols	Long-chain fatty alcohols
157007369	DG(i-16:0/0:0/20:5(5Z,8Z,11Z,14Z,16E)-OH(18R))	C39H66O6	630.48594	631.4892947	1	TUDWAHSVYYMOOH-UOWYWDBPSA-N	InChI=1S/C39H66O6/c1-4-36(40)30-26-22-18-14-9-7-5-6-8-10-15-19-23-27-31-38(42)44-33-37(41)34-45-39(43)32-28-24-20-16-12-11-13-17-21-25-29-35(2)3/h6-9,15,18-19,22,26,30,35-37,40-41H,4-5,10-14,16-17,20-21,23-25,27-29,31-34H2,1-3H3/t36-,37-/m0/s1	CC[C@@H](/C=C/C=C\C/C=C\C/C=C\C/C=C\CCCC(=O)OC[C@@H](COC(=O)CCCCCCCCCCCCC(C)C)O)O	0	HMDB0299262	NA	NA	NA	NA	NA	FALSE	0	TRUE	2	Organic compounds	Lipids and lipid-like molecules	Glycerolipids	Other glycerolipids	Other glycerolipids
157007370	DG(20:5(5Z,8Z,11Z,14Z,16E)-OH(18R)/0:0/i-16:0)	C39H66O6	630.48594	631.4892947	1	TUDWAHSVYYMOOH-IFFFXADSSA-N	InChI=1S/C39H66O6/c1-4-36(40)30-26-22-18-14-9-7-5-6-8-10-15-19-23-27-31-38(42)44-33-37(41)34-45-39(43)32-28-24-20-16-12-11-13-17-21-25-29-35(2)3/h6-9,15,18-19,22,26,30,35-37,40-41H,4-5,10-14,16-17,20-21,23-25,27-29,31-34H2,1-3H3/t36-,37+/m0/s1	CC[C@@H](/C=C/C=C\C/C=C\C/C=C\C/C=C\CCCC(=O)OC[C@H](COC(=O)CCCCCCCCCCCCC(C)C)O)O	0	HMDB0299263	NA	NA	NA	NA	NA	FALSE	0	TRUE	2	Organic compounds	Lipids and lipid-like molecules	Glycerolipids	Other glycerolipids	Other glycerolipids
157007371	DG(i-16:0/20:5(5Z,8Z,11Z,14Z,16E)-OH(18)/0:0)	C39H66O6	630.48594	631.4892947	1	ZCKOLPZGQYNFMJ-IRYWOOATSA-N	InChI=1S/C39H66O6/c1-4-5-29-36(41)30-25-21-17-13-8-6-7-9-15-19-23-27-32-39(43)45-37(33-40)34-44-38(42)31-26-22-18-14-11-10-12-16-20-24-28-35(2)3/h5-7,13,15,17,19,21,25,29,35-37,40-41H,4,8-12,14,16,18,20,22-24,26-28,30-34H2,1-3H3/t36?,37-/m0/s1	CC/C=C\C(C/C=C/C=C\C/C=C\C/C=C\CCCC(=O)O[C@@H](CO)COC(=O)CCCCCCCCCCCCC(C)C)O	0	HMDB0299264	NA	NA	NA	NA	NA	FALSE	0	TRUE	2	Organic compounds	Lipids and lipid-like molecules	Fatty Acyls	Fatty alcohols	Long-chain fatty alcohols
157007372	DG(20:5(5Z,8Z,11Z,14Z,16E)-OH(18)/i-16:0/0:0)	C39H66O6	630.48594	631.4892947	1	VXQGDXBLJSMGLM-GQOHRDFXSA-N	InChI=1S/C39H66O6/c1-4-5-29-36(41)30-25-21-17-13-8-6-7-9-14-18-22-26-31-38(42)44-34-37(33-40)45-39(43)32-27-23-19-15-11-10-12-16-20-24-28-35(2)3/h5-7,13-14,17-18,21,25,29,35-37,40-41H,4,8-12,15-16,19-20,22-24,26-28,30-34H2,1-3H3/t36?,37-/m0/s1	CC/C=C\C(C/C=C/C=C\C/C=C\C/C=C\CCCC(=O)OC[C@H](CO)OC(=O)CCCCCCCCCCCCC(C)C)O	0	HMDB0299265	NA	NA	NA	NA	NA	FALSE	0	TRUE	2	Organic compounds	Lipids and lipid-like molecules	Fatty Acyls	Fatty alcohols	Long-chain fatty alcohols
157007373	DG(i-16:0/0:0/20:5(5Z,8Z,11Z,14Z,16E)-OH(18))	C39H66O6	630.48594	631.4892947	1	PKSFJSRQYKXGRA-GQOHRDFXSA-N	InChI=1S/C39H66O6/c1-4-5-29-36(40)30-25-21-17-13-8-6-7-9-14-18-22-26-31-38(42)44-33-37(41)34-45-39(43)32-27-23-19-15-11-10-12-16-20-24-28-35(2)3/h5-7,13-14,17-18,21,25,29,35-37,40-41H,4,8-12,15-16,19-20,22-24,26-28,30-34H2,1-3H3/t36?,37-/m0/s1	CC/C=C\C(C/C=C/C=C\C/C=C\C/C=C\CCCC(=O)OC[C@@H](COC(=O)CCCCCCCCCCCCC(C)C)O)O	0	HMDB0299266	NA	NA	NA	NA	NA	FALSE	0	TRUE	2	Organic compounds	Lipids and lipid-like molecules	Glycerolipids	Other glycerolipids	Other glycerolipids
157007374	DG(20:5(5Z,8Z,11Z,14Z,16E)-OH(18)/0:0/i-16:0)	C39H66O6	630.48594	631.4892947	1	PKSFJSRQYKXGRA-IDBPYBFUSA-N	InChI=1S/C39H66O6/c1-4-5-29-36(40)30-25-21-17-13-8-6-7-9-14-18-22-26-31-38(42)44-33-37(41)34-45-39(43)32-27-23-19-15-11-10-12-16-20-24-28-35(2)3/h5-7,13-14,17-18,21,25,29,35-37,40-41H,4,8-12,15-16,19-20,22-24,26-28,30-34H2,1-3H3/t36?,37-/m1/s1	CC/C=C\C(C/C=C/C=C\C/C=C\C/C=C\CCCC(=O)OC[C@H](COC(=O)CCCCCCCCCCCCC(C)C)O)O	0	HMDB0299267	NA	NA	NA	NA	NA	FALSE	0	TRUE	2	Organic compounds	Lipids and lipid-like molecules	Glycerolipids	Other glycerolipids	Other glycerolipids
157007375	DG(i-16:0/20:5(5Z,8Z,10E,14Z,17Z)-OH(12)/0:0)	C39H66O6	630.48594	631.4892947	1	RSVLXPCKMXXPGF-CISWQPSHSA-N	InChI=1S/C39H66O6/c1-4-5-6-7-19-24-29-36(41)30-25-20-15-12-13-17-22-27-32-39(43)45-37(33-40)34-44-38(42)31-26-21-16-11-9-8-10-14-18-23-28-35(2)3/h5-6,13,15,17,19-20,24-25,30,35-37,40-41H,4,7-12,14,16,18,21-23,26-29,31-34H2,1-3H3/t36?,37-/m0/s1	CC/C=C\C/C=C\CC(/C=C/C=C\C/C=C\CCCC(=O)O[C@@H](CO)COC(=O)CCCCCCCCCCCCC(C)C)O	0	HMDB0299268	NA	NA	NA	NA	NA	FALSE	0	TRUE	2	Organic compounds	Lipids and lipid-like molecules	Glycerolipids	Diradylglycerols	1,2-diacylglycerols
157007376	DG(20:5(5Z,8Z,10E,14Z,17Z)-OH(12)/i-16:0/0:0)	C39H66O6	630.48594	631.4892947	1	JYDAVTMKQFPICO-UDZCOGIZSA-N	InChI=1S/C39H66O6/c1-4-5-6-7-19-24-29-36(41)30-25-20-15-12-13-16-21-26-31-38(42)44-34-37(33-40)45-39(43)32-27-22-17-11-9-8-10-14-18-23-28-35(2)3/h5-6,13,15-16,19-20,24-25,30,35-37,40-41H,4,7-12,14,17-18,21-23,26-29,31-34H2,1-3H3/t36?,37-/m0/s1	CC/C=C\C/C=C\CC(/C=C/C=C\C/C=C\CCCC(=O)OC[C@H](CO)OC(=O)CCCCCCCCCCCCC(C)C)O	0	HMDB0299269	NA	NA	NA	NA	NA	FALSE	0	TRUE	2	Organic compounds	Lipids and lipid-like molecules	Glycerolipids	Diradylglycerols	1,2-diacylglycerols
157007377	DG(i-16:0/0:0/20:5(5Z,8Z,10E,14Z,17Z)-OH(12))	C39H66O6	630.48594	631.4892947	1	CFMWDSNJRCCHDZ-SCTMICTPSA-N	InChI=1S/C39H66O6/c1-4-5-6-7-19-24-29-36(40)30-25-20-15-12-13-17-22-27-32-39(43)45-34-37(41)33-44-38(42)31-26-21-16-11-9-8-10-14-18-23-28-35(2)3/h5-6,13,15,17,19-20,24-25,30,35-37,40-41H,4,7-12,14,16,18,21-23,26-29,31-34H2,1-3H3/t36?,37-/m1/s1	CC/C=C\C/C=C\CC(/C=C/C=C\C/C=C\CCCC(=O)OC[C@@H](COC(=O)CCCCCCCCCCCCC(C)C)O)O	0	HMDB0299270	NA	NA	NA	NA	NA	FALSE	0	TRUE	2	Organic compounds	Lipids and lipid-like molecules	Glycerolipids	Other glycerolipids	Other glycerolipids
157007378	DG(20:5(5Z,8Z,10E,14Z,17Z)-OH(12)/0:0/i-16:0)	C39H66O6	630.48594	631.4892947	1	CFMWDSNJRCCHDZ-CISWQPSHSA-N	InChI=1S/C39H66O6/c1-4-5-6-7-19-24-29-36(40)30-25-20-15-12-13-17-22-27-32-39(43)45-34-37(41)33-44-38(42)31-26-21-16-11-9-8-10-14-18-23-28-35(2)3/h5-6,13,15,17,19-20,24-25,30,35-37,40-41H,4,7-12,14,16,18,21-23,26-29,31-34H2,1-3H3/t36?,37-/m0/s1	CC/C=C\C/C=C\CC(/C=C/C=C\C/C=C\CCCC(=O)OC[C@H](COC(=O)CCCCCCCCCCCCC(C)C)O)O	0	HMDB0299271	NA	NA	NA	NA	NA	FALSE	0	TRUE	2	Organic compounds	Lipids and lipid-like molecules	Glycerolipids	Other glycerolipids	Other glycerolipids
157007379	DG(i-16:0/20:5(6E,8Z,11Z,14Z,17Z)-OH(5)/0:0)	C39H66O6	630.48594	631.4892947	1	GQFUXBABPMCFTR-DCBVXVLXSA-N	InChI=1S/C39H66O6/c1-4-5-6-7-8-9-10-11-12-16-19-22-25-29-36(41)30-27-32-39(43)45-37(33-40)34-44-38(42)31-26-23-20-17-14-13-15-18-21-24-28-35(2)3/h5-6,8-9,11-12,19,22,25,29,35-37,40-41H,4,7,10,13-18,20-21,23-24,26-28,30-34H2,1-3H3/t36?,37-/m0/s1	CC/C=C\C/C=C\C/C=C\C/C=C\C=C\C(CCCC(=O)O[C@@H](CO)COC(=O)CCCCCCCCCCCCC(C)C)O	0	HMDB0299272	NA	NA	NA	NA	NA	FALSE	0	TRUE	2	Organic compounds	Lipids and lipid-like molecules	Fatty Acyls	Fatty alcohols	Long-chain fatty alcohols
157007380	DG(20:5(6E,8Z,11Z,14Z,17Z)-OH(5)/i-16:0/0:0)	C39H66O6	630.48594	631.4892947	1	AGSXMIJYEBMITF-DCBVXVLXSA-N	InChI=1S/C39H66O6/c1-4-5-6-7-8-9-10-11-12-16-19-22-25-29-36(41)30-27-32-38(42)44-34-37(33-40)45-39(43)31-26-23-20-17-14-13-15-18-21-24-28-35(2)3/h5-6,8-9,11-12,19,22,25,29,35-37,40-41H,4,7,10,13-18,20-21,23-24,26-28,30-34H2,1-3H3/t36?,37-/m0/s1	CC/C=C\C/C=C\C/C=C\C/C=C\C=C\C(CCCC(=O)OC[C@H](CO)OC(=O)CCCCCCCCCCCCC(C)C)O	0	HMDB0299273	NA	NA	NA	NA	NA	FALSE	0	TRUE	2	Organic compounds	Lipids and lipid-like molecules	Fatty Acyls	Fatty alcohols	Long-chain fatty alcohols
157007381	DG(i-16:0/0:0/20:5(6E,8Z,11Z,14Z,17Z)-OH(5))	C39H66O6	630.48594	631.4892947	1	AERQBFAHGMLGBJ-RKIXCCBWSA-N	InChI=1S/C39H66O6/c1-4-5-6-7-8-9-10-11-12-16-19-22-25-29-36(40)30-27-32-39(43)45-34-37(41)33-44-38(42)31-26-23-20-17-14-13-15-18-21-24-28-35(2)3/h5-6,8-9,11-12,19,22,25,29,35-37,40-41H,4,7,10,13-18,20-21,23-24,26-28,30-34H2,1-3H3/t36?,37-/m1/s1	CC/C=C\C/C=C\C/C=C\C/C=C\C=C\C(CCCC(=O)OC[C@@H](COC(=O)CCCCCCCCCCCCC(C)C)O)O	0	HMDB0299274	NA	NA	NA	NA	NA	FALSE	0	TRUE	2	Organic compounds	Lipids and lipid-like molecules	Glycerolipids	Other glycerolipids	Other glycerolipids
157007382	DG(20:5(6E,8Z,11Z,14Z,17Z)-OH(5)/0:0/i-16:0)	C39H66O6	630.48594	631.4892947	1	AERQBFAHGMLGBJ-DCBVXVLXSA-N	InChI=1S/C39H66O6/c1-4-5-6-7-8-9-10-11-12-16-19-22-25-29-36(40)30-27-32-39(43)45-34-37(41)33-44-38(42)31-26-23-20-17-14-13-15-18-21-24-28-35(2)3/h5-6,8-9,11-12,19,22,25,29,35-37,40-41H,4,7,10,13-18,20-21,23-24,26-28,30-34H2,1-3H3/t36?,37-/m0/s1	CC/C=C\C/C=C\C/C=C\C/C=C\C=C\C(CCCC(=O)OC[C@H](COC(=O)CCCCCCCCCCCCC(C)C)O)O	0	HMDB0299275	NA	NA	NA	NA	NA	FALSE	0	TRUE	2	Organic compounds	Lipids and lipid-like molecules	Glycerolipids	Other glycerolipids	Other glycerolipids
157007383	DG(i-16:0/22:6(5Z,8E,10Z,13Z,15E,19Z)-2OH(7S, 17S)/0:0)	C41H68O7	672.496505	673.4998594	1	BQHPLNXUTVHFJQ-GAQMSHNTSA-N	InChI=1S/C41H68O7/c1-4-5-20-28-37(43)29-22-16-12-10-13-17-23-30-38(44)31-24-19-26-33-41(46)48-39(34-42)35-47-40(45)32-25-18-14-9-7-6-8-11-15-21-27-36(2)3/h5,12-13,16-17,20,22-24,29-31,36-39,42-44H,4,6-11,14-15,18-19,21,25-28,32-35H2,1-3H3/t37-,38-,39-/m0/s1	CC/C=C\C[C@@H](/C=C/C=C\C/C=C\C=C\[C@@H](/C=C\CCCC(=O)O[C@@H](CO)COC(=O)CCCCCCCCCCCCC(C)C)O)O	0	HMDB0299276	NA	NA	NA	NA	NA	FALSE	0	TRUE	3	Organic compounds	Lipids and lipid-like molecules	Fatty Acyls	Fatty alcohols	Long-chain fatty alcohols
157007384	DG(22:6(5Z,8E,10Z,13Z,15E,19Z)-2OH(7S, 17S)/i-16:0/0:0)	C41H68O7	672.496505	673.4998594	1	VJXQLALCRBNHHK-IVAXKNIYSA-N	InChI=1S/C41H68O7/c1-4-5-20-28-37(43)29-22-16-12-10-13-17-23-30-38(44)31-24-19-26-32-40(45)47-35-39(34-42)48-41(46)33-25-18-14-9-7-6-8-11-15-21-27-36(2)3/h5,12-13,16-17,20,22-24,29-31,36-39,42-44H,4,6-11,14-15,18-19,21,25-28,32-35H2,1-3H3/t37-,38-,39+/m1/s1	CC/C=C\C[C@H](/C=C/C=C\C/C=C\C=C\[C@H](/C=C\CCCC(=O)OC[C@H](CO)OC(=O)CCCCCCCCCCCCC(C)C)O)O	0	HMDB0299277	NA	NA	NA	NA	NA	FALSE	0	TRUE	3	Organic compounds	Lipids and lipid-like molecules	Fatty Acyls	Fatty alcohols	Long-chain fatty alcohols
157007385	DG(i-16:0/0:0/22:6(5Z,8E,10Z,13Z,15E,19Z)-2OH(7S, 17S))	C41H68O7	672.496505	673.4998594	1	ZPKGLXIPCVADDZ-ZXGPBKLFSA-N	InChI=1S/C41H68O7/c1-4-5-20-28-37(42)29-22-16-12-10-13-17-23-30-38(43)31-24-19-26-33-41(46)48-35-39(44)34-47-40(45)32-25-18-14-9-7-6-8-11-15-21-27-36(2)3/h5,12-13,16-17,20,22-24,29-31,36-39,42-44H,4,6-11,14-15,18-19,21,25-28,32-35H2,1-3H3/t37-,38-,39-/m1/s1	CC/C=C\C[C@H](/C=C/C=C\C/C=C\C=C\[C@H](/C=C\CCCC(=O)OC[C@@H](COC(=O)CCCCCCCCCCCCC(C)C)O)O)O	0	HMDB0299278	NA	NA	NA	NA	NA	FALSE	0	TRUE	3	Organic compounds	Lipids and lipid-like molecules	Glycerolipids	Other glycerolipids	Other glycerolipids
157007386	DG(22:6(5Z,8E,10Z,13Z,15E,19Z)-2OH(7S, 17S)/0:0/i-16:0)	C41H68O7	672.496505	673.4998594	1	ZPKGLXIPCVADDZ-IVAXKNIYSA-N	InChI=1S/C41H68O7/c1-4-5-20-28-37(42)29-22-16-12-10-13-17-23-30-38(43)31-24-19-26-33-41(46)48-35-39(44)34-47-40(45)32-25-18-14-9-7-6-8-11-15-21-27-36(2)3/h5,12-13,16-17,20,22-24,29-31,36-39,42-44H,4,6-11,14-15,18-19,21,25-28,32-35H2,1-3H3/t37-,38-,39+/m1/s1	CC/C=C\C[C@H](/C=C/C=C\C/C=C\C=C\[C@H](/C=C\CCCC(=O)OC[C@H](COC(=O)CCCCCCCCCCCCC(C)C)O)O)O	0	HMDB0299279	NA	NA	NA	NA	NA	FALSE	0	TRUE	3	Organic compounds	Lipids and lipid-like molecules	Glycerolipids	Other glycerolipids	Other glycerolipids
157007387	DG(i-16:0/20:5(7Z,9Z,11E,13E,17Z)-3OH(5,6,15)/0:0)	C39H66O8	662.475769	663.4791239	1	JNLRTOZQDAGZOI-MISZDACYSA-N	InChI=1S/C39H66O8/c1-4-5-18-25-34(41)26-20-15-12-13-16-21-27-36(42)37(43)28-23-30-39(45)47-35(31-40)32-46-38(44)29-22-17-11-9-7-6-8-10-14-19-24-33(2)3/h5,12-13,15-16,18,20-21,26-27,33-37,40-43H,4,6-11,14,17,19,22-25,28-32H2,1-3H3/t34-,35-,36+,37+/m0/s1	CC/C=C\C[C@@H](/C=C/C=C/C=C\C=C/[C@H]([C@@H](CCCC(=O)O[C@@H](CO)COC(=O)CCCCCCCCCCCCC(C)C)O)O)O	0	HMDB0299280	NA	NA	NA	NA	NA	FALSE	0	TRUE	4	Organic compounds	Lipids and lipid-like molecules	Fatty Acyls	Fatty alcohols	Long-chain fatty alcohols
157007388	DG(20:5(7Z,9Z,11E,13E,17Z)-3OH(5,6,15)/i-16:0/0:0)	C39H66O8	662.475769	663.4791239	1	BKJNKJITNQSWHC-QJHHKFMTSA-N	InChI=1S/C39H66O8/c1-4-5-18-25-34(41)26-20-15-12-13-16-21-27-36(42)37(43)28-23-30-38(44)46-32-35(31-40)47-39(45)29-22-17-11-9-7-6-8-10-14-19-24-33(2)3/h5,12-13,15-16,18,20-21,26-27,33-37,40-43H,4,6-11,14,17,19,22-25,28-32H2,1-3H3/t34-,35+,36+,37+/m1/s1	CC/C=C\C[C@H](/C=C/C=C/C=C\C=C/[C@@H]([C@H](CCCC(=O)OC[C@H](CO)OC(=O)CCCCCCCCCCCCC(C)C)O)O)O	0	HMDB0299281	NA	NA	NA	NA	NA	FALSE	0	TRUE	4	Organic compounds	Lipids and lipid-like molecules	Fatty Acyls	Fatty alcohols	Long-chain fatty alcohols
157007389	DG(i-16:0/0:0/20:5(7Z,9Z,11E,13E,17Z)-3OH(5,6,15))	C39H66O8	662.475769	663.4791239	1	OAWAHWRKZYALFB-SSQOREAYSA-N	InChI=1S/C39H66O8/c1-4-5-18-25-34(40)26-20-15-12-13-16-21-27-36(42)37(43)28-23-30-39(45)47-32-35(41)31-46-38(44)29-22-17-11-9-7-6-8-10-14-19-24-33(2)3/h5,12-13,15-16,18,20-21,26-27,33-37,40-43H,4,6-11,14,17,19,22-25,28-32H2,1-3H3/t34-,35-,36+,37+/m1/s1	CC/C=C\C[C@H](/C=C/C=C/C=C\C=C/[C@@H]([C@H](CCCC(=O)OC[C@@H](COC(=O)CCCCCCCCCCCCC(C)C)O)O)O)O	0	HMDB0299282	NA	NA	NA	NA	NA	FALSE	0	TRUE	4	Organic compounds	Lipids and lipid-like molecules	Glycerolipids	Other glycerolipids	Other glycerolipids
157007390	DG(20:5(7Z,9Z,11E,13E,17Z)-3OH(5,6,15)/0:0/i-16:0)	C39H66O8	662.475769	663.4791239	1	OAWAHWRKZYALFB-QJHHKFMTSA-N	InChI=1S/C39H66O8/c1-4-5-18-25-34(40)26-20-15-12-13-16-21-27-36(42)37(43)28-23-30-39(45)47-32-35(41)31-46-38(44)29-22-17-11-9-7-6-8-10-14-19-24-33(2)3/h5,12-13,15-16,18,20-21,26-27,33-37,40-43H,4,6-11,14,17,19,22-25,28-32H2,1-3H3/t34-,35+,36+,37+/m1/s1	CC/C=C\C[C@H](/C=C/C=C/C=C\C=C/[C@@H]([C@H](CCCC(=O)OC[C@H](COC(=O)CCCCCCCCCCCCC(C)C)O)O)O)O	0	HMDB0299283	NA	NA	NA	NA	NA	FALSE	0	TRUE	4	Organic compounds	Lipids and lipid-like molecules	Glycerolipids	Other glycerolipids	Other glycerolipids
157007391	DG(i-16:0/20:4(6E,8Z,11Z,13E)-2OH(5S,15S)/0:0)	C39H68O7	648.496505	649.4998594	1	NTXYUOPRLBBJMA-CQSIVUCKSA-N	InChI=1S/C39H68O7/c1-4-5-19-26-35(41)27-21-16-12-10-13-17-22-28-36(42)29-24-31-39(44)46-37(32-40)33-45-38(43)30-23-18-14-9-7-6-8-11-15-20-25-34(2)3/h12-13,16-17,21-22,27-28,34-37,40-42H,4-11,14-15,18-20,23-26,29-33H2,1-3H3/t35-,36-,37+/m1/s1	CCCCC[C@H](/C=C/C=C\C/C=C\C=C\[C@H](CCCC(=O)O[C@@H](CO)COC(=O)CCCCCCCCCCCCC(C)C)O)O	0	HMDB0299284	NA	NA	NA	NA	NA	FALSE	0	TRUE	3	Organic compounds	Lipids and lipid-like molecules	Fatty Acyls	Fatty alcohols	Long-chain fatty alcohols
157007392	DG(20:4(6E,8Z,11Z,13E)-2OH(5S,15S)/i-16:0/0:0)	C39H68O7	648.496505	649.4998594	1	BJYFGBNIFYUBJS-FFPZJNDZSA-N	InChI=1S/C39H68O7/c1-4-5-19-26-35(41)27-21-16-12-10-13-17-22-28-36(42)29-24-31-38(43)45-33-37(32-40)46-39(44)30-23-18-14-9-7-6-8-11-15-20-25-34(2)3/h12-13,16-17,21-22,27-28,34-37,40-42H,4-11,14-15,18-20,23-26,29-33H2,1-3H3/t35-,36-,37-/m0/s1	CCCCC[C@@H](/C=C/C=C\C/C=C\C=C\[C@@H](CCCC(=O)OC[C@H](CO)OC(=O)CCCCCCCCCCCCC(C)C)O)O	0	HMDB0299285	NA	NA	NA	NA	NA	FALSE	0	TRUE	3	Organic compounds	Lipids and lipid-like molecules	Fatty Acyls	Fatty alcohols	Long-chain fatty alcohols
157007393	DG(i-16:0/0:0/20:4(6E,8Z,11Z,13E)-2OH(5S,15S))	C39H68O7	648.496505	649.4998594	1	VYBDTQYMTXSEJC-MPWUXYNLSA-N	InChI=1S/C39H68O7/c1-4-5-19-26-35(40)27-21-16-12-10-13-17-22-28-36(41)29-24-31-39(44)46-33-37(42)32-45-38(43)30-23-18-14-9-7-6-8-11-15-20-25-34(2)3/h12-13,16-17,21-22,27-28,34-37,40-42H,4-11,14-15,18-20,23-26,29-33H2,1-3H3/t35-,36-,37+/m0/s1	CCCCC[C@@H](/C=C/C=C\C/C=C\C=C\[C@@H](CCCC(=O)OC[C@@H](COC(=O)CCCCCCCCCCCCC(C)C)O)O)O	0	HMDB0299286	NA	NA	NA	NA	NA	FALSE	0	TRUE	3	Organic compounds	Lipids and lipid-like molecules	Glycerolipids	Other glycerolipids	Other glycerolipids
157007394	DG(20:4(6E,8Z,11Z,13E)-2OH(5S,15S)/0:0/i-16:0)	C39H68O7	648.496505	649.4998594	1	VYBDTQYMTXSEJC-FFPZJNDZSA-N	InChI=1S/C39H68O7/c1-4-5-19-26-35(40)27-21-16-12-10-13-17-22-28-36(41)29-24-31-39(44)46-33-37(42)32-45-38(43)30-23-18-14-9-7-6-8-11-15-20-25-34(2)3/h12-13,16-17,21-22,27-28,34-37,40-42H,4-11,14-15,18-20,23-26,29-33H2,1-3H3/t35-,36-,37-/m0/s1	CCCCC[C@@H](/C=C/C=C\C/C=C\C=C\[C@@H](CCCC(=O)OC[C@H](COC(=O)CCCCCCCCCCCCC(C)C)O)O)O	0	HMDB0299287	NA	NA	NA	NA	NA	FALSE	0	TRUE	3	Organic compounds	Lipids and lipid-like molecules	Glycerolipids	Other glycerolipids	Other glycerolipids
157007395	DG(i-16:0/20:4(8Z,11Z,14Z,17Z)-2OH(5S,6R)/0:0)	C39H68O7	648.496505	649.4998594	1	YHDKFVSUAOYXOQ-CBLJTQCCSA-N	InChI=1S/C39H68O7/c1-4-5-6-7-8-9-10-11-15-18-21-24-28-36(41)37(42)29-26-31-39(44)46-35(32-40)33-45-38(43)30-25-22-19-16-13-12-14-17-20-23-27-34(2)3/h5-6,8-9,11,15,21,24,34-37,40-42H,4,7,10,12-14,16-20,22-23,25-33H2,1-3H3/t35-,36+,37+/m0/s1	CC/C=C\C/C=C\C/C=C\C/C=C\C[C@H]([C@@H](CCCC(=O)O[C@@H](CO)COC(=O)CCCCCCCCCCCCC(C)C)O)O	0	HMDB0299288	NA	NA	NA	NA	NA	FALSE	0	TRUE	3	Organic compounds	Lipids and lipid-like molecules	Fatty Acyls	Fatty alcohols	Long-chain fatty alcohols
157007396	DG(20:4(8Z,11Z,14Z,17Z)-2OH(5S,6R)/i-16:0/0:0)	C39H68O7	648.496505	649.4998594	1	CTFGVQUJNUVTQU-IYVHCDFCSA-N	InChI=1S/C39H68O7/c1-4-5-6-7-8-9-10-11-15-18-21-24-28-36(41)37(42)29-26-31-38(43)45-33-35(32-40)46-39(44)30-25-22-19-16-13-12-14-17-20-23-27-34(2)3/h5-6,8-9,11,15,21,24,34-37,40-42H,4,7,10,12-14,16-20,22-23,25-33H2,1-3H3/t35-,36-,37-/m0/s1	CC/C=C\C/C=C\C/C=C\C/C=C\C[C@@H]([C@H](CCCC(=O)OC[C@H](CO)OC(=O)CCCCCCCCCCCCC(C)C)O)O	0	HMDB0299289	NA	NA	NA	NA	NA	FALSE	0	TRUE	3	Organic compounds	Lipids and lipid-like molecules	Fatty Acyls	Fatty alcohols	Long-chain fatty alcohols
157007397	DG(i-16:0/0:0/20:4(8Z,11Z,14Z,17Z)-2OH(5S,6R))	C39H68O7	648.496505	649.4998594	1	VDYFCXLDDODBCP-ODFVNFAFSA-N	InChI=1S/C39H68O7/c1-4-5-6-7-8-9-10-11-15-18-21-24-28-36(41)37(42)29-26-31-39(44)46-33-35(40)32-45-38(43)30-25-22-19-16-13-12-14-17-20-23-27-34(2)3/h5-6,8-9,11,15,21,24,34-37,40-42H,4,7,10,12-14,16-20,22-23,25-33H2,1-3H3/t35-,36+,37+/m1/s1	CC/C=C\C/C=C\C/C=C\C/C=C\C[C@@H]([C@H](CCCC(=O)OC[C@@H](COC(=O)CCCCCCCCCCCCC(C)C)O)O)O	0	HMDB0299290	NA	NA	NA	NA	NA	FALSE	0	TRUE	3	Organic compounds	Lipids and lipid-like molecules	Glycerolipids	Other glycerolipids	Other glycerolipids
157007398	DG(20:4(8Z,11Z,14Z,17Z)-2OH(5S,6R)/0:0/i-16:0)	C39H68O7	648.496505	649.4998594	1	VDYFCXLDDODBCP-IYVHCDFCSA-N	InChI=1S/C39H68O7/c1-4-5-6-7-8-9-10-11-15-18-21-24-28-36(41)37(42)29-26-31-39(44)46-33-35(40)32-45-38(43)30-25-22-19-16-13-12-14-17-20-23-27-34(2)3/h5-6,8-9,11,15,21,24,34-37,40-42H,4,7,10,12-14,16-20,22-23,25-33H2,1-3H3/t35-,36-,37-/m0/s1	CC/C=C\C/C=C\C/C=C\C/C=C\C[C@@H]([C@H](CCCC(=O)OC[C@H](COC(=O)CCCCCCCCCCCCC(C)C)O)O)O	0	HMDB0299291	NA	NA	NA	NA	NA	FALSE	0	TRUE	3	Organic compounds	Lipids and lipid-like molecules	Glycerolipids	Other glycerolipids	Other glycerolipids
157007399	DG(i-16:0/22:6(5Z,7Z,10Z,13Z,16Z,19Z)-OH(4)/0:0)	C41H68O6	656.50159	657.5049448	1	UPYHNXKIXDQOAV-YZTWTRNNSA-N	InChI=1S/C41H68O6/c1-4-5-6-7-8-9-10-11-12-13-14-15-19-22-25-28-31-38(43)33-34-41(45)47-39(35-42)36-46-40(44)32-29-26-23-20-17-16-18-21-24-27-30-37(2)3/h5-6,8-9,11-12,14-15,22,25,28,31,37-39,42-43H,4,7,10,13,16-21,23-24,26-27,29-30,32-36H2,1-3H3/t38?,39-/m0/s1	CC/C=C\C/C=C\C/C=C\C/C=C\C/C=C\C=C/C(CCC(=O)O[C@@H](CO)COC(=O)CCCCCCCCCCCCC(C)C)O	0	HMDB0299292	NA	NA	NA	NA	NA	FALSE	0	TRUE	2	Organic compounds	Lipids and lipid-like molecules	Fatty Acyls	Fatty alcohols	Long-chain fatty alcohols
157007400	DG(22:6(5Z,7Z,10Z,13Z,16Z,19Z)-OH(4)/i-16:0/0:0)	C41H68O6	656.50159	657.5049448	1	LEKFGSVRGJQGKD-YZTWTRNNSA-N	InChI=1S/C41H68O6/c1-4-5-6-7-8-9-10-11-12-13-14-15-19-22-25-28-31-38(43)33-34-40(44)46-36-39(35-42)47-41(45)32-29-26-23-20-17-16-18-21-24-27-30-37(2)3/h5-6,8-9,11-12,14-15,22,25,28,31,37-39,42-43H,4,7,10,13,16-21,23-24,26-27,29-30,32-36H2,1-3H3/t38?,39-/m0/s1	CC/C=C\C/C=C\C/C=C\C/C=C\C/C=C\C=C/C(CCC(=O)OC[C@H](CO)OC(=O)CCCCCCCCCCCCC(C)C)O	0	HMDB0299293	NA	NA	NA	NA	NA	FALSE	0	TRUE	2	Organic compounds	Lipids and lipid-like molecules	Fatty Acyls	Fatty alcohols	Long-chain fatty alcohols
157007401	DG(i-16:0/0:0/22:6(5Z,7Z,10Z,13Z,16Z,19Z)-OH(4))	C41H68O6	656.50159	657.5049448	1	RLYQLNFUFLLHTO-GNRYEYIXSA-N	InChI=1S/C41H68O6/c1-4-5-6-7-8-9-10-11-12-13-14-15-19-22-25-28-31-38(42)33-34-41(45)47-36-39(43)35-46-40(44)32-29-26-23-20-17-16-18-21-24-27-30-37(2)3/h5-6,8-9,11-12,14-15,22,25,28,31,37-39,42-43H,4,7,10,13,16-21,23-24,26-27,29-30,32-36H2,1-3H3/t38?,39-/m1/s1	CC/C=C\C/C=C\C/C=C\C/C=C\C/C=C\C=C/C(CCC(=O)OC[C@@H](COC(=O)CCCCCCCCCCCCC(C)C)O)O	0	HMDB0299294	NA	NA	NA	NA	NA	FALSE	0	TRUE	2	Organic compounds	Lipids and lipid-like molecules	Glycerolipids	Other glycerolipids	Other glycerolipids
157007402	DG(22:6(5Z,7Z,10Z,13Z,16Z,19Z)-OH(4)/0:0/i-16:0)	C41H68O6	656.50159	657.5049448	1	RLYQLNFUFLLHTO-YZTWTRNNSA-N	InChI=1S/C41H68O6/c1-4-5-6-7-8-9-10-11-12-13-14-15-19-22-25-28-31-38(42)33-34-41(45)47-36-39(43)35-46-40(44)32-29-26-23-20-17-16-18-21-24-27-30-37(2)3/h5-6,8-9,11-12,14-15,22,25,28,31,37-39,42-43H,4,7,10,13,16-21,23-24,26-27,29-30,32-36H2,1-3H3/t38?,39-/m0/s1	CC/C=C\C/C=C\C/C=C\C/C=C\C/C=C\C=C/C(CCC(=O)OC[C@H](COC(=O)CCCCCCCCCCCCC(C)C)O)O	0	HMDB0299295	NA	NA	NA	NA	NA	FALSE	0	TRUE	2	Organic compounds	Lipids and lipid-like molecules	Glycerolipids	Other glycerolipids	Other glycerolipids
157007403	DG(i-16:0/22:6(4Z,8Z,10Z,13Z,16Z,19Z)-OH(7)/0:0)	C41H68O6	656.50159	657.5049448	1	ZLGNBXYOWSAUKD-LLPVPZKBSA-N	InChI=1S/C41H68O6/c1-4-5-6-7-8-9-10-11-12-16-19-22-26-31-38(43)32-27-24-29-34-41(45)47-39(35-42)36-46-40(44)33-28-23-20-17-14-13-15-18-21-25-30-37(2)3/h5-6,8-9,11-12,19,22,24,26-27,31,37-39,42-43H,4,7,10,13-18,20-21,23,25,28-30,32-36H2,1-3H3/t38?,39-/m0/s1	CC/C=C\C/C=C\C/C=C\C/C=C\C=C/C(C/C=C\CCC(=O)O[C@@H](CO)COC(=O)CCCCCCCCCCCCC(C)C)O	0	HMDB0299296	NA	NA	NA	NA	NA	FALSE	0	TRUE	2	Organic compounds	Lipids and lipid-like molecules	Fatty Acyls	Fatty alcohols	Long-chain fatty alcohols
157007404	DG(22:6(4Z,8Z,10Z,13Z,16Z,19Z)-OH(7)/i-16:0/0:0)	C41H68O6	656.50159	657.5049448	1	YXJFANRHHYQCJF-LLPVPZKBSA-N	InChI=1S/C41H68O6/c1-4-5-6-7-8-9-10-11-12-16-19-22-26-31-38(43)32-27-24-29-33-40(44)46-36-39(35-42)47-41(45)34-28-23-20-17-14-13-15-18-21-25-30-37(2)3/h5-6,8-9,11-12,19,22,24,26-27,31,37-39,42-43H,4,7,10,13-18,20-21,23,25,28-30,32-36H2,1-3H3/t38?,39-/m0/s1	CC/C=C\C/C=C\C/C=C\C/C=C\C=C/C(C/C=C\CCC(=O)OC[C@H](CO)OC(=O)CCCCCCCCCCCCC(C)C)O	0	HMDB0299297	NA	NA	NA	NA	NA	FALSE	0	TRUE	2	Organic compounds	Lipids and lipid-like molecules	Fatty Acyls	Fatty alcohols	Long-chain fatty alcohols
157007405	DG(i-16:0/0:0/22:6(4Z,8Z,10Z,13Z,16Z,19Z)-OH(7))	C41H68O6	656.50159	657.5049448	1	BHCNLJNNQPFQHG-WQQOATGWSA-N	InChI=1S/C41H68O6/c1-4-5-6-7-8-9-10-11-12-16-19-22-26-31-38(42)32-27-24-29-34-41(45)47-36-39(43)35-46-40(44)33-28-23-20-17-14-13-15-18-21-25-30-37(2)3/h5-6,8-9,11-12,19,22,24,26-27,31,37-39,42-43H,4,7,10,13-18,20-21,23,25,28-30,32-36H2,1-3H3/t38?,39-/m1/s1	CC/C=C\C/C=C\C/C=C\C/C=C\C=C/C(C/C=C\CCC(=O)OC[C@@H](COC(=O)CCCCCCCCCCCCC(C)C)O)O	0	HMDB0299298	NA	NA	NA	NA	NA	FALSE	0	TRUE	2	Organic compounds	Lipids and lipid-like molecules	Glycerolipids	Other glycerolipids	Other glycerolipids
157007406	DG(22:6(4Z,8Z,10Z,13Z,16Z,19Z)-OH(7)/0:0/i-16:0)	C41H68O6	656.50159	657.5049448	1	BHCNLJNNQPFQHG-LLPVPZKBSA-N	InChI=1S/C41H68O6/c1-4-5-6-7-8-9-10-11-12-16-19-22-26-31-38(42)32-27-24-29-34-41(45)47-36-39(43)35-46-40(44)33-28-23-20-17-14-13-15-18-21-25-30-37(2)3/h5-6,8-9,11-12,19,22,24,26-27,31,37-39,42-43H,4,7,10,13-18,20-21,23,25,28-30,32-36H2,1-3H3/t38?,39-/m0/s1	CC/C=C\C/C=C\C/C=C\C/C=C\C=C/C(C/C=C\CCC(=O)OC[C@H](COC(=O)CCCCCCCCCCCCC(C)C)O)O	0	HMDB0299299	NA	NA	NA	NA	NA	FALSE	0	TRUE	2	Organic compounds	Lipids and lipid-like molecules	Glycerolipids	Other glycerolipids	Other glycerolipids
157007407	DG(i-16:0/22:6(4Z,7Z,10Z,12E,16Z,19Z)-OH(14)/0:0)	C41H68O6	656.50159	657.5049448	1	ZGNMMIBIXVSEBP-DSIMFUSSSA-N	InChI=1S/C41H68O6/c1-4-5-6-7-21-26-31-38(43)32-27-22-17-13-9-11-15-19-24-29-34-41(45)47-39(35-42)36-46-40(44)33-28-23-18-14-10-8-12-16-20-25-30-37(2)3/h5-6,9,11,17,19,21-22,24,26-27,32,37-39,42-43H,4,7-8,10,12-16,18,20,23,25,28-31,33-36H2,1-3H3/t38?,39-/m0/s1	CC/C=C\C/C=C\CC(/C=C/C=C\C/C=C\C/C=C\CCC(=O)O[C@@H](CO)COC(=O)CCCCCCCCCCCCC(C)C)O	0	HMDB0299300	NA	NA	NA	NA	NA	FALSE	0	TRUE	2	Organic compounds	Lipids and lipid-like molecules	Fatty Acyls	Fatty alcohols	Long-chain fatty alcohols
157007408	DG(22:6(4Z,7Z,10Z,12E,16Z,19Z)-OH(14)/i-16:0/0:0)	C41H68O6	656.50159	657.5049448	1	QTILHBASXPATRN-LAEDFHBBSA-N	InChI=1S/C41H68O6/c1-4-5-6-7-21-26-31-38(43)32-27-22-17-13-9-11-14-18-23-28-33-40(44)46-36-39(35-42)47-41(45)34-29-24-19-15-10-8-12-16-20-25-30-37(2)3/h5-6,9,11,17-18,21-23,26-27,32,37-39,42-43H,4,7-8,10,12-16,19-20,24-25,28-31,33-36H2,1-3H3/t38?,39-/m0/s1	CC/C=C\C/C=C\CC(/C=C/C=C\C/C=C\C/C=C\CCC(=O)OC[C@H](CO)OC(=O)CCCCCCCCCCCCC(C)C)O	0	HMDB0299301	NA	NA	NA	NA	NA	FALSE	0	TRUE	2	Organic compounds	Lipids and lipid-like molecules	Fatty Acyls	Fatty alcohols	Long-chain fatty alcohols
157007409	DG(i-16:0/0:0/22:6(4Z,7Z,10Z,12E,16Z,19Z)-OH(14))	C41H68O6	656.50159	657.5049448	1	JMYNDEACCNRTER-LZNYJDLSSA-N	InChI=1S/C41H68O6/c1-4-5-6-7-21-26-31-38(42)32-27-22-17-13-9-11-15-19-24-29-34-41(45)47-36-39(43)35-46-40(44)33-28-23-18-14-10-8-12-16-20-25-30-37(2)3/h5-6,9,11,17,19,21-22,24,26-27,32,37-39,42-43H,4,7-8,10,12-16,18,20,23,25,28-31,33-36H2,1-3H3/t38?,39-/m1/s1	CC/C=C\C/C=C\CC(/C=C/C=C\C/C=C\C/C=C\CCC(=O)OC[C@@H](COC(=O)CCCCCCCCCCCCC(C)C)O)O	0	HMDB0299302	NA	NA	NA	NA	NA	FALSE	0	TRUE	2	Organic compounds	Lipids and lipid-like molecules	Glycerolipids	Other glycerolipids	Other glycerolipids
157007410	DG(22:6(4Z,7Z,10Z,12E,16Z,19Z)-OH(14)/0:0/i-16:0)	C41H68O6	656.50159	657.5049448	1	JMYNDEACCNRTER-DSIMFUSSSA-N	InChI=1S/C41H68O6/c1-4-5-6-7-21-26-31-38(42)32-27-22-17-13-9-11-15-19-24-29-34-41(45)47-36-39(43)35-46-40(44)33-28-23-18-14-10-8-12-16-20-25-30-37(2)3/h5-6,9,11,17,19,21-22,24,26-27,32,37-39,42-43H,4,7-8,10,12-16,18,20,23,25,28-31,33-36H2,1-3H3/t38?,39-/m0/s1	CC/C=C\C/C=C\CC(/C=C/C=C\C/C=C\C/C=C\CCC(=O)OC[C@H](COC(=O)CCCCCCCCCCCCC(C)C)O)O	0	HMDB0299303	NA	NA	NA	NA	NA	FALSE	0	TRUE	2	Organic compounds	Lipids and lipid-like molecules	Glycerolipids	Other glycerolipids	Other glycerolipids
157007411	DG(i-16:0/22:6(4Z,7Z,10Z,13E,15E,19Z)-OH(17)/0:0)	C41H68O6	656.50159	657.5049448	1	UXCSXDVJOCYPAK-NQMJNNSKSA-N	InChI=1S/C41H68O6/c1-4-5-25-31-38(43)32-27-22-18-14-9-7-6-8-10-16-20-24-29-34-41(45)47-39(35-42)36-46-40(44)33-28-23-19-15-12-11-13-17-21-26-30-37(2)3/h5,7-10,18,20,22,24-25,27,32,37-39,42-43H,4,6,11-17,19,21,23,26,28-31,33-36H2,1-3H3/t38?,39-/m0/s1	CC/C=C\CC(/C=C/C=C/C/C=C\C/C=C\C/C=C\CCC(=O)O[C@@H](CO)COC(=O)CCCCCCCCCCCCC(C)C)O	0	HMDB0299304	NA	NA	NA	NA	NA	FALSE	0	TRUE	2	Organic compounds	Lipids and lipid-like molecules	Fatty Acyls	Fatty alcohols	Long-chain fatty alcohols
157007412	DG(22:6(4Z,7Z,10Z,13E,15E,19Z)-OH(17)/i-16:0/0:0)	C41H68O6	656.50159	657.5049448	1	HESZDSMYJBPPCL-MTLNICDKSA-N	InChI=1S/C41H68O6/c1-4-5-25-31-38(43)32-27-22-18-14-9-7-6-8-10-15-19-23-28-33-40(44)46-36-39(35-42)47-41(45)34-29-24-20-16-12-11-13-17-21-26-30-37(2)3/h5,7-10,18-19,22-23,25,27,32,37-39,42-43H,4,6,11-17,20-21,24,26,28-31,33-36H2,1-3H3/t38?,39-/m0/s1	CC/C=C\CC(/C=C/C=C/C/C=C\C/C=C\C/C=C\CCC(=O)OC[C@H](CO)OC(=O)CCCCCCCCCCCCC(C)C)O	0	HMDB0299305	NA	NA	NA	NA	NA	FALSE	0	TRUE	2	Organic compounds	Lipids and lipid-like molecules	Fatty Acyls	Fatty alcohols	Long-chain fatty alcohols
157007413	DG(i-16:0/0:0/22:6(4Z,7Z,10Z,13E,15E,19Z)-OH(17))	C41H68O6	656.50159	657.5049448	1	OXJULKCRWBNAOV-MTLNICDKSA-N	InChI=1S/C41H68O6/c1-4-5-25-31-38(42)32-27-22-18-14-9-7-6-8-10-15-19-23-28-33-40(44)46-35-39(43)36-47-41(45)34-29-24-20-16-12-11-13-17-21-26-30-37(2)3/h5,7-10,18-19,22-23,25,27,32,37-39,42-43H,4,6,11-17,20-21,24,26,28-31,33-36H2,1-3H3/t38?,39-/m0/s1	CC/C=C\CC(/C=C/C=C/C/C=C\C/C=C\C/C=C\CCC(=O)OC[C@@H](COC(=O)CCCCCCCCCCCCC(C)C)O)O	0	HMDB0299306	NA	NA	NA	NA	NA	FALSE	0	TRUE	2	Organic compounds	Lipids and lipid-like molecules	Glycerolipids	Other glycerolipids	Other glycerolipids
157007414	DG(22:6(4Z,7Z,10Z,13E,15E,19Z)-OH(17)/0:0/i-16:0)	C41H68O6	656.50159	657.5049448	1	OXJULKCRWBNAOV-PIFQUVQDSA-N	InChI=1S/C41H68O6/c1-4-5-25-31-38(42)32-27-22-18-14-9-7-6-8-10-15-19-23-28-33-40(44)46-35-39(43)36-47-41(45)34-29-24-20-16-12-11-13-17-21-26-30-37(2)3/h5,7-10,18-19,22-23,25,27,32,37-39,42-43H,4,6,11-17,20-21,24,26,28-31,33-36H2,1-3H3/t38?,39-/m1/s1	CC/C=C\CC(/C=C/C=C/C/C=C\C/C=C\C/C=C\CCC(=O)OC[C@H](COC(=O)CCCCCCCCCCCCC(C)C)O)O	0	HMDB0299307	NA	NA	NA	NA	NA	FALSE	0	TRUE	2	Organic compounds	Lipids and lipid-like molecules	Glycerolipids	Other glycerolipids	Other glycerolipids
157007415	DG(i-16:0/22:6(4Z,7Z,11E,13Z,15E,19Z)-2OH(10S,17)/0:0)	C41H68O7	672.496505	673.4998594	1	AMBDXZHAAULSTF-UHUKWICLSA-N	InChI=1S/C41H68O7/c1-4-5-20-28-37(43)30-23-18-19-24-31-38(44)29-22-15-12-13-17-26-33-41(46)48-39(34-42)35-47-40(45)32-25-16-11-9-7-6-8-10-14-21-27-36(2)3/h5,13,15,17-20,22-24,30-31,36-39,42-44H,4,6-12,14,16,21,25-29,32-35H2,1-3H3/t37-,38+,39-/m0/s1	CC/C=C\C[C@@H](/C=C/C=C\C=C\[C@@H](C/C=C\C/C=C\CCC(=O)O[C@@H](CO)COC(=O)CCCCCCCCCCCCC(C)C)O)O	0	HMDB0299308	NA	NA	NA	NA	NA	FALSE	0	TRUE	3	Organic compounds	Lipids and lipid-like molecules	Fatty Acyls	Fatty alcohols	Long-chain fatty alcohols
157007416	DG(22:6(4Z,7Z,11E,13Z,15E,19Z)-2OH(10S,17)/i-16:0/0:0)	C41H68O7	672.496505	673.4998594	1	JDSZIRYZNJWQAP-YJAPEOATSA-N	InChI=1S/C41H68O7/c1-4-5-20-28-37(43)30-23-18-19-24-31-38(44)29-22-15-12-13-16-25-32-40(45)47-35-39(34-42)48-41(46)33-26-17-11-9-7-6-8-10-14-21-27-36(2)3/h5,13,15-16,18-20,22-24,30-31,36-39,42-44H,4,6-12,14,17,21,25-29,32-35H2,1-3H3/t37-,38+,39+/m1/s1	CC/C=C\C[C@H](/C=C/C=C\C=C\[C@H](C/C=C\C/C=C\CCC(=O)OC[C@H](CO)OC(=O)CCCCCCCCCCCCC(C)C)O)O	0	HMDB0299309	NA	NA	NA	NA	NA	FALSE	0	TRUE	3	Organic compounds	Lipids and lipid-like molecules	Fatty Acyls	Fatty alcohols	Long-chain fatty alcohols
157007417	DG(i-16:0/0:0/22:6(4Z,7Z,11E,13Z,15E,19Z)-2OH(10S,17))	C41H68O7	672.496505	673.4998594	1	SNFOJQMNPGDBRY-IMJOFMOTSA-N	InChI=1S/C41H68O7/c1-4-5-20-28-37(42)30-23-18-19-24-31-38(43)29-22-15-12-13-17-26-33-41(46)48-35-39(44)34-47-40(45)32-25-16-11-9-7-6-8-10-14-21-27-36(2)3/h5,13,15,17-20,22-24,30-31,36-39,42-44H,4,6-12,14,16,21,25-29,32-35H2,1-3H3/t37-,38+,39-/m1/s1	CC/C=C\C[C@H](/C=C/C=C\C=C\[C@H](C/C=C\C/C=C\CCC(=O)OC[C@@H](COC(=O)CCCCCCCCCCCCC(C)C)O)O)O	0	HMDB0299310	NA	NA	NA	NA	NA	FALSE	0	TRUE	3	Organic compounds	Lipids and lipid-like molecules	Glycerolipids	Other glycerolipids	Other glycerolipids
157007418	DG(22:6(4Z,7Z,11E,13Z,15E,19Z)-2OH(10S,17)/0:0/i-16:0)	C41H68O7	672.496505	673.4998594	1	SNFOJQMNPGDBRY-XQFBILLCSA-N	InChI=1S/C41H68O7/c1-4-5-20-28-37(42)30-23-18-19-24-31-38(43)29-22-15-12-13-17-26-33-41(46)48-35-39(44)34-47-40(45)32-25-16-11-9-7-6-8-10-14-21-27-36(2)3/h5,13,15,17-20,22-24,30-31,36-39,42-44H,4,6-12,14,16,21,25-29,32-35H2,1-3H3/t37-,38+,39+/m1/s1	CC/C=C\C[C@H](/C=C/C=C\C=C\[C@H](C/C=C\C/C=C\CCC(=O)OC[C@H](COC(=O)CCCCCCCCCCCCC(C)C)O)O)O	0	HMDB0299311	NA	NA	NA	NA	NA	FALSE	0	TRUE	3	Organic compounds	Lipids and lipid-like molecules	Glycerolipids	Other glycerolipids	Other glycerolipids
157007419	DG(i-16:0/22:5(4Z,7Z,10Z,13Z,19Z)-O(16,17)/0:0)	C41H68O6	656.50159	657.5049448	1	UIYSSQCIINYMHM-QNMGWXFSSA-N	InChI=1S/C41H68O6/c1-4-5-24-30-38-39(47-38)31-26-21-17-13-8-6-7-9-15-19-23-28-33-41(44)46-37(34-42)35-45-40(43)32-27-22-18-14-11-10-12-16-20-25-29-36(2)3/h5,7-9,13,19,21,23-24,26,36-39,42H,4,6,10-12,14-18,20,22,25,27-35H2,1-3H3/t37-,38?,39?/m0/s1	CC/C=C\CC1C(O1)C/C=C\C/C=C\C/C=C\C/C=C\CCC(=O)O[C@@H](CO)COC(=O)CCCCCCCCCCCCC(C)C	0	HMDB0299312	NA	NA	NA	NA	NA	FALSE	0	TRUE	1	Organic compounds	Lipids and lipid-like molecules	Glycerolipids	Diradylglycerols	1,2-diacylglycerols
157007420	DG(22:5(4Z,7Z,10Z,13Z,19Z)-O(16,17)/i-16:0/0:0)	C41H68O6	656.50159	657.5049448	1	RFAGRFQVHQEXDK-FRWRAPCSSA-N	InChI=1S/C41H68O6/c1-4-5-24-30-38-39(47-38)31-26-21-17-13-8-6-7-9-14-18-22-27-32-40(43)45-35-37(34-42)46-41(44)33-28-23-19-15-11-10-12-16-20-25-29-36(2)3/h5,7-9,13,18,21-22,24,26,36-39,42H,4,6,10-12,14-17,19-20,23,25,27-35H2,1-3H3/t37-,38?,39?/m0/s1	CC/C=C\CC1C(O1)C/C=C\C/C=C\C/C=C\C/C=C\CCC(=O)OC[C@H](CO)OC(=O)CCCCCCCCCCCCC(C)C	0	HMDB0299313	NA	NA	NA	NA	NA	FALSE	0	TRUE	1	Organic compounds	Lipids and lipid-like molecules	Glycerolipids	Diradylglycerols	1,2-diacylglycerols
157007421	DG(i-16:0/0:0/22:5(4Z,7Z,10Z,13Z,19Z)-O(16,17))	C41H68O6	656.50159	657.5049448	1	AYXCTQUEQYKKLI-FRWRAPCSSA-N	InChI=1S/C41H68O6/c1-4-5-24-30-38-39(47-38)31-26-21-17-13-8-6-7-9-14-18-22-27-32-40(43)45-34-37(42)35-46-41(44)33-28-23-19-15-11-10-12-16-20-25-29-36(2)3/h5,7-9,13,18,21-22,24,26,36-39,42H,4,6,10-12,14-17,19-20,23,25,27-35H2,1-3H3/t37-,38?,39?/m0/s1	CC/C=C\CC1C(O1)C/C=C\C/C=C\C/C=C\C/C=C\CCC(=O)OC[C@@H](COC(=O)CCCCCCCCCCCCC(C)C)O	0	HMDB0299314	NA	NA	NA	NA	NA	FALSE	0	TRUE	1	Organic compounds	Lipids and lipid-like molecules	Glycerolipids	Other glycerolipids	Other glycerolipids
157007422	DG(22:5(4Z,7Z,10Z,13Z,19Z)-O(16,17)/0:0/i-16:0)	C41H68O6	656.50159	657.5049448	1	AYXCTQUEQYKKLI-AJATVYLBSA-N	InChI=1S/C41H68O6/c1-4-5-24-30-38-39(47-38)31-26-21-17-13-8-6-7-9-14-18-22-27-32-40(43)45-34-37(42)35-46-41(44)33-28-23-19-15-11-10-12-16-20-25-29-36(2)3/h5,7-9,13,18,21-22,24,26,36-39,42H,4,6,10-12,14-17,19-20,23,25,27-35H2,1-3H3/t37-,38?,39?/m1/s1	CC/C=C\CC1C(O1)C/C=C\C/C=C\C/C=C\C/C=C\CCC(=O)OC[C@H](COC(=O)CCCCCCCCCCCCC(C)C)O	0	HMDB0299315	NA	NA	NA	NA	NA	FALSE	0	TRUE	1	Organic compounds	Lipids and lipid-like molecules	Glycerolipids	Other glycerolipids	Other glycerolipids
157007423	DG(i-16:0/18:3(10,12,15)-OH(9)/0:0)	C37H66O6	606.48594	607.4892947	1	WYARABYDYHNSBQ-PZEZEXIMSA-N	InChI=1S/C37H66O6/c1-4-5-6-7-12-17-22-27-34(39)28-23-18-15-20-25-30-37(41)43-35(31-38)32-42-36(40)29-24-19-14-11-9-8-10-13-16-21-26-33(2)3/h5-6,12,17,22,27,33-35,38-39H,4,7-11,13-16,18-21,23-26,28-32H2,1-3H3/t34?,35-/m0/s1	CC/C=C/C/C=C/C=C/C(CCCCCCCC(=O)O[C@@H](CO)COC(=O)CCCCCCCCCCCCC(C)C)O	0	HMDB0299316	NA	NA	NA	NA	NA	FALSE	0	TRUE	2	Organic compounds	Lipids and lipid-like molecules	Glycerolipids	Diradylglycerols	1,2-diacylglycerols
157007424	DG(18:3(10,12,15)-OH(9)/i-16:0/0:0)	C37H66O6	606.48594	607.4892947	1	NPMSBEJTRWDRMN-PZEZEXIMSA-N	InChI=1S/C37H66O6/c1-4-5-6-7-12-17-22-27-34(39)28-23-18-15-20-24-29-36(40)42-32-35(31-38)43-37(41)30-25-19-14-11-9-8-10-13-16-21-26-33(2)3/h5-6,12,17,22,27,33-35,38-39H,4,7-11,13-16,18-21,23-26,28-32H2,1-3H3/t34?,35-/m0/s1	CC/C=C/C/C=C/C=C/C(CCCCCCCC(=O)OC[C@H](CO)OC(=O)CCCCCCCCCCCCC(C)C)O	0	HMDB0299317	NA	NA	NA	NA	NA	FALSE	0	TRUE	2	Organic compounds	Lipids and lipid-like molecules	Glycerolipids	Diradylglycerols	1,2-diacylglycerols
157007425	DG(i-16:0/0:0/18:3(10,12,15)-OH(9))	C37H66O6	606.48594	607.4892947	1	NBFAFYBUGZGWSK-VSOANGTKSA-N	InChI=1S/C37H66O6/c1-4-5-6-7-12-17-22-27-34(38)28-23-18-15-20-25-30-37(41)43-32-35(39)31-42-36(40)29-24-19-14-11-9-8-10-13-16-21-26-33(2)3/h5-6,12,17,22,27,33-35,38-39H,4,7-11,13-16,18-21,23-26,28-32H2,1-3H3/t34?,35-/m1/s1	CC/C=C/C/C=C/C=C/C(CCCCCCCC(=O)OC[C@@H](COC(=O)CCCCCCCCCCCCC(C)C)O)O	0	HMDB0299318	NA	NA	NA	NA	NA	FALSE	0	TRUE	2	Organic compounds	Lipids and lipid-like molecules	Glycerolipids	Other glycerolipids	Other glycerolipids
157007426	DG(18:3(10,12,15)-OH(9)/0:0/i-16:0)	C37H66O6	606.48594	607.4892947	1	NBFAFYBUGZGWSK-PZEZEXIMSA-N	InChI=1S/C37H66O6/c1-4-5-6-7-12-17-22-27-34(38)28-23-18-15-20-25-30-37(41)43-32-35(39)31-42-36(40)29-24-19-14-11-9-8-10-13-16-21-26-33(2)3/h5-6,12,17,22,27,33-35,38-39H,4,7-11,13-16,18-21,23-26,28-32H2,1-3H3/t34?,35-/m0/s1	CC/C=C/C/C=C/C=C/C(CCCCCCCC(=O)OC[C@H](COC(=O)CCCCCCCCCCCCC(C)C)O)O	0	HMDB0299319	NA	NA	NA	NA	NA	FALSE	0	TRUE	2	Organic compounds	Lipids and lipid-like molecules	Glycerolipids	Other glycerolipids	Other glycerolipids
157007427	DG(i-16:0/18:3(9,11,15)-OH(13)/0:0)	C37H66O6	606.48594	607.4892947	1	NMCONFBCJFEBHG-FJWZRCSQSA-N	InChI=1S/C37H66O6/c1-4-5-21-27-34(39)28-23-18-14-10-8-12-16-20-25-30-37(41)43-35(31-38)32-42-36(40)29-24-19-15-11-7-6-9-13-17-22-26-33(2)3/h5,14,18,21,23,28,33-35,38-39H,4,6-13,15-17,19-20,22,24-27,29-32H2,1-3H3/t34?,35-/m0/s1	CC/C=C/CC(/C=C/C=C/CCCCCCCC(=O)O[C@@H](CO)COC(=O)CCCCCCCCCCCCC(C)C)O	0	HMDB0299320	NA	NA	NA	NA	NA	FALSE	0	TRUE	2	Organic compounds	Lipids and lipid-like molecules	Fatty Acyls	Fatty alcohols	Long-chain fatty alcohols
157007428	DG(18:3(9,11,15)-OH(13)/i-16:0/0:0)	C37H66O6	606.48594	607.4892947	1	VQSKITRARPGBFF-FJWZRCSQSA-N	InChI=1S/C37H66O6/c1-4-5-21-27-34(39)28-23-18-14-10-8-12-15-19-24-29-36(40)42-32-35(31-38)43-37(41)30-25-20-16-11-7-6-9-13-17-22-26-33(2)3/h5,14,18,21,23,28,33-35,38-39H,4,6-13,15-17,19-20,22,24-27,29-32H2,1-3H3/t34?,35-/m0/s1	CC/C=C/CC(/C=C/C=C/CCCCCCCC(=O)OC[C@H](CO)OC(=O)CCCCCCCCCCCCC(C)C)O	0	HMDB0299321	NA	NA	NA	NA	NA	FALSE	0	TRUE	2	Organic compounds	Lipids and lipid-like molecules	Fatty Acyls	Fatty alcohols	Long-chain fatty alcohols
157007429	DG(i-16:0/0:0/18:3(9,11,15)-OH(13))	C37H66O6	606.48594	607.4892947	1	KKFDWPRNGQEJHR-YXTNZHQVSA-N	InChI=1S/C37H66O6/c1-4-5-21-27-34(38)28-23-18-14-10-8-12-16-20-25-30-37(41)43-32-35(39)31-42-36(40)29-24-19-15-11-7-6-9-13-17-22-26-33(2)3/h5,14,18,21,23,28,33-35,38-39H,4,6-13,15-17,19-20,22,24-27,29-32H2,1-3H3/t34?,35-/m1/s1	CC/C=C/CC(/C=C/C=C/CCCCCCCC(=O)OC[C@@H](COC(=O)CCCCCCCCCCCCC(C)C)O)O	0	HMDB0299322	NA	NA	NA	NA	NA	FALSE	0	TRUE	2	Organic compounds	Lipids and lipid-like molecules	Glycerolipids	Other glycerolipids	Other glycerolipids
157007430	DG(18:3(9,11,15)-OH(13)/0:0/i-16:0)	C37H66O6	606.48594	607.4892947	1	KKFDWPRNGQEJHR-FJWZRCSQSA-N	InChI=1S/C37H66O6/c1-4-5-21-27-34(38)28-23-18-14-10-8-12-16-20-25-30-37(41)43-32-35(39)31-42-36(40)29-24-19-15-11-7-6-9-13-17-22-26-33(2)3/h5,14,18,21,23,28,33-35,38-39H,4,6-13,15-17,19-20,22,24-27,29-32H2,1-3H3/t34?,35-/m0/s1	CC/C=C/CC(/C=C/C=C/CCCCCCCC(=O)OC[C@H](COC(=O)CCCCCCCCCCCCC(C)C)O)O	0	HMDB0299323	NA	NA	NA	NA	NA	FALSE	0	TRUE	2	Organic compounds	Lipids and lipid-like molecules	Glycerolipids	Other glycerolipids	Other glycerolipids
157007431	DG(i-16:0/PGE1/0:0)	C39H70O8	666.507069	667.5104241	1	VLKAELHTMFKLLL-GISKDJRYSA-N	InChI=1S/C39H70O8/c1-4-5-16-22-32(41)26-27-35-34(36(42)28-37(35)43)23-18-14-15-20-25-39(45)47-33(29-40)30-46-38(44)24-19-13-11-9-7-6-8-10-12-17-21-31(2)3/h26-27,31-35,37,40-41,43H,4-25,28-30H2,1-3H3/t32-,33-,34+,35+,37+/m0/s1	CCCCC[C@@H](/C=C/[C@H]1[C@@H](CC(=O)[C@@H]1CCCCCCC(=O)O[C@@H](CO)COC(=O)CCCCCCCCCCCCC(C)C)O)O	0	HMDB0299324	NA	NA	NA	NA	NA	FALSE	0	TRUE	3	Organic compounds	Lipids and lipid-like molecules	Fatty Acyls	Eicosanoids	Prostaglandins and related compounds
157007432	DG(PGE1/i-16:0/0:0)	C39H70O8	666.507069	667.5104241	1	ROCITRNSZSYJKE-GISKDJRYSA-N	InChI=1S/C39H70O8/c1-4-5-16-22-32(41)26-27-35-34(36(42)28-37(35)43)23-18-14-15-19-24-38(44)46-30-33(29-40)47-39(45)25-20-13-11-9-7-6-8-10-12-17-21-31(2)3/h26-27,31-35,37,40-41,43H,4-25,28-30H2,1-3H3/t32-,33-,34+,35+,37+/m0/s1	CCCCC[C@@H](/C=C/[C@H]1[C@@H](CC(=O)[C@@H]1CCCCCCC(=O)OC[C@H](CO)OC(=O)CCCCCCCCCCCCC(C)C)O)O	0	HMDB0299325	NA	NA	NA	NA	NA	FALSE	0	TRUE	3	Organic compounds	Lipids and lipid-like molecules	Fatty Acyls	Eicosanoids	Prostaglandins and related compounds
157007433	DG(i-16:0/0:0/PGE1)	C39H70O8	666.507069	667.5104241	1	WVJBZOSOQFITDA-ZCVAFLLNSA-N	InChI=1S/C39H70O8/c1-4-5-16-22-32(40)26-27-35-34(36(42)28-37(35)43)23-18-14-15-20-25-39(45)47-30-33(41)29-46-38(44)24-19-13-11-9-7-6-8-10-12-17-21-31(2)3/h26-27,31-35,37,40-41,43H,4-25,28-30H2,1-3H3/t32-,33+,34+,35+,37+/m0/s1	CCCCC[C@@H](/C=C/[C@H]1[C@@H](CC(=O)[C@@H]1CCCCCCC(=O)OC[C@@H](COC(=O)CCCCCCCCCCCCC(C)C)O)O)O	0	HMDB0299326	NA	NA	NA	NA	NA	FALSE	0	TRUE	3	Organic compounds	Lipids and lipid-like molecules	Fatty Acyls	Eicosanoids	Prostaglandins and related compounds
157007434	DG(PGE1/0:0/i-16:0)	C39H70O8	666.507069	667.5104241	1	WVJBZOSOQFITDA-GISKDJRYSA-N	InChI=1S/C39H70O8/c1-4-5-16-22-32(40)26-27-35-34(36(42)28-37(35)43)23-18-14-15-20-25-39(45)47-30-33(41)29-46-38(44)24-19-13-11-9-7-6-8-10-12-17-21-31(2)3/h26-27,31-35,37,40-41,43H,4-25,28-30H2,1-3H3/t32-,33-,34+,35+,37+/m0/s1	CCCCC[C@@H](/C=C/[C@H]1[C@@H](CC(=O)[C@@H]1CCCCCCC(=O)OC[C@H](COC(=O)CCCCCCCCCCCCC(C)C)O)O)O	0	HMDB0299327	NA	NA	NA	NA	NA	FALSE	0	TRUE	3	Organic compounds	Lipids and lipid-like molecules	Fatty Acyls	Eicosanoids	Prostaglandins and related compounds
157007435	DG(i-16:0/PGD1/0:0)	C39H70O8	666.507069	667.5104241	1	GWKUJLQZGXERML-FGEVMWGJSA-N	InChI=1S/C39H70O8/c1-4-5-16-22-32(41)26-27-35-34(36(42)28-37(35)43)23-18-14-15-20-25-39(45)47-33(29-40)30-46-38(44)24-19-13-11-9-7-6-8-10-12-17-21-31(2)3/h26-27,31-36,40-42H,4-25,28-30H2,1-3H3/t32-,33-,34+,35+,36-/m0/s1	CCCCC[C@@H](/C=C/[C@@H]1[C@H]([C@H](CC1=O)O)CCCCCCC(=O)O[C@@H](CO)COC(=O)CCCCCCCCCCCCC(C)C)O	0	HMDB0299328	NA	NA	NA	NA	NA	FALSE	0	TRUE	3	Organic compounds	Lipids and lipid-like molecules	Glycerolipids	Diradylglycerols	1,2-diacylglycerols
157007436	DG(PGD1/i-16:0/0:0)	C39H70O8	666.507069	667.5104241	1	XIDFNWLMSAEDTL-FGEVMWGJSA-N	InChI=1S/C39H70O8/c1-4-5-16-22-32(41)26-27-35-34(36(42)28-37(35)43)23-18-14-15-19-24-38(44)46-30-33(29-40)47-39(45)25-20-13-11-9-7-6-8-10-12-17-21-31(2)3/h26-27,31-36,40-42H,4-25,28-30H2,1-3H3/t32-,33-,34+,35+,36-/m0/s1	CCCCC[C@@H](/C=C/[C@@H]1[C@H]([C@H](CC1=O)O)CCCCCCC(=O)OC[C@H](CO)OC(=O)CCCCCCCCCCCCC(C)C)O	0	HMDB0299329	NA	NA	NA	NA	NA	FALSE	0	TRUE	3	Organic compounds	Lipids and lipid-like molecules	Glycerolipids	Diradylglycerols	1,2-diacylglycerols
157007437	DG(i-16:0/0:0/PGD1)	C39H70O8	666.507069	667.5104241	1	PNNHYCWGCINYBF-UDKLYIFFSA-N	InChI=1S/C39H70O8/c1-4-5-16-22-32(40)26-27-35-34(36(42)28-37(35)43)23-18-14-15-20-25-39(45)47-30-33(41)29-46-38(44)24-19-13-11-9-7-6-8-10-12-17-21-31(2)3/h26-27,31-36,40-42H,4-25,28-30H2,1-3H3/t32-,33+,34+,35+,36-/m0/s1	CCCCC[C@@H](/C=C/[C@@H]1[C@H]([C@H](CC1=O)O)CCCCCCC(=O)OC[C@@H](COC(=O)CCCCCCCCCCCCC(C)C)O)O	0	HMDB0299330	NA	NA	NA	NA	NA	FALSE	0	TRUE	3	Organic compounds	Lipids and lipid-like molecules	Glycerolipids	Other glycerolipids	Other glycerolipids
157007438	DG(PGD1/0:0/i-16:0)	C39H70O8	666.507069	667.5104241	1	PNNHYCWGCINYBF-FGEVMWGJSA-N	InChI=1S/C39H70O8/c1-4-5-16-22-32(40)26-27-35-34(36(42)28-37(35)43)23-18-14-15-20-25-39(45)47-30-33(41)29-46-38(44)24-19-13-11-9-7-6-8-10-12-17-21-31(2)3/h26-27,31-36,40-42H,4-25,28-30H2,1-3H3/t32-,33-,34+,35+,36-/m0/s1	CCCCC[C@@H](/C=C/[C@@H]1[C@H]([C@H](CC1=O)O)CCCCCCC(=O)OC[C@H](COC(=O)CCCCCCCCCCCCC(C)C)O)O	0	HMDB0299331	NA	NA	NA	NA	NA	FALSE	0	TRUE	3	Organic compounds	Lipids and lipid-like molecules	Glycerolipids	Other glycerolipids	Other glycerolipids
157007439	DG(i-16:0/PGF1alpha/0:0)	C39H72O8	668.522719	669.5260741	1	ROWVXYYPZMVUJZ-LARLBSAHSA-N	InChI=1S/C39H72O8/c1-4-5-16-22-32(41)26-27-35-34(36(42)28-37(35)43)23-18-14-15-20-25-39(45)47-33(29-40)30-46-38(44)24-19-13-11-9-7-6-8-10-12-17-21-31(2)3/h26-27,31-37,40-43H,4-25,28-30H2,1-3H3/t32-,33-,34+,35+,36-,37+/m0/s1	CCCCC[C@@H](/C=C/[C@H]1[C@@H](C[C@@H]([C@@H]1CCCCCCC(=O)O[C@@H](CO)COC(=O)CCCCCCCCCCCCC(C)C)O)O)O	0	HMDB0299332	NA	NA	NA	NA	NA	FALSE	0	TRUE	4	Organic compounds	Lipids and lipid-like molecules	Fatty Acyls	Eicosanoids	Prostaglandins and related compounds
157007440	DG(PGF1alpha/i-16:0/0:0)	C39H72O8	668.522719	669.5260741	1	ZUZSRYCTYSFSCT-LARLBSAHSA-N	InChI=1S/C39H72O8/c1-4-5-16-22-32(41)26-27-35-34(36(42)28-37(35)43)23-18-14-15-19-24-38(44)46-30-33(29-40)47-39(45)25-20-13-11-9-7-6-8-10-12-17-21-31(2)3/h26-27,31-37,40-43H,4-25,28-30H2,1-3H3/t32-,33-,34+,35+,36-,37+/m0/s1	CCCCC[C@@H](/C=C/[C@H]1[C@@H](C[C@@H]([C@@H]1CCCCCCC(=O)OC[C@H](CO)OC(=O)CCCCCCCCCCCCC(C)C)O)O)O	0	HMDB0299333	NA	NA	NA	NA	NA	FALSE	0	TRUE	4	Organic compounds	Lipids and lipid-like molecules	Fatty Acyls	Eicosanoids	Prostaglandins and related compounds
157007441	DG(i-16:0/0:0/PGF1alpha)	C39H72O8	668.522719	669.5260741	1	OHSNRHSJEWYHHE-ZLVWBGAXSA-N	InChI=1S/C39H72O8/c1-4-5-16-22-32(40)26-27-35-34(36(42)28-37(35)43)23-18-14-15-20-25-39(45)47-30-33(41)29-46-38(44)24-19-13-11-9-7-6-8-10-12-17-21-31(2)3/h26-27,31-37,40-43H,4-25,28-30H2,1-3H3/t32-,33+,34+,35+,36-,37+/m0/s1	CCCCC[C@@H](/C=C/[C@H]1[C@@H](C[C@@H]([C@@H]1CCCCCCC(=O)OC[C@@H](COC(=O)CCCCCCCCCCCCC(C)C)O)O)O)O	0	HMDB0299334	NA	NA	NA	NA	NA	FALSE	0	TRUE	4	Organic compounds	Lipids and lipid-like molecules	Fatty Acyls	Eicosanoids	Prostaglandins and related compounds
157007442	DG(PGF1alpha/0:0/i-16:0)	C39H72O8	668.522719	669.5260741	1	OHSNRHSJEWYHHE-LARLBSAHSA-N	InChI=1S/C39H72O8/c1-4-5-16-22-32(40)26-27-35-34(36(42)28-37(35)43)23-18-14-15-20-25-39(45)47-30-33(41)29-46-38(44)24-19-13-11-9-7-6-8-10-12-17-21-31(2)3/h26-27,31-37,40-43H,4-25,28-30H2,1-3H3/t32-,33-,34+,35+,36-,37+/m0/s1	CCCCC[C@@H](/C=C/[C@H]1[C@@H](C[C@@H]([C@@H]1CCCCCCC(=O)OC[C@H](COC(=O)CCCCCCCCCCCCC(C)C)O)O)O)O	0	HMDB0299335	NA	NA	NA	NA	NA	FALSE	0	TRUE	4	Organic compounds	Lipids and lipid-like molecules	Fatty Acyls	Eicosanoids	Prostaglandins and related compounds
157007443	DG(i-16:0/20:3(6,8,11)-OH(5)/0:0)	C39H70O6	634.51724	635.5205948	1	FOGYIYZNUOCNKX-FDKZJCJYSA-N	InChI=1S/C39H70O6/c1-4-5-6-7-8-9-10-11-12-16-19-22-25-29-36(41)30-27-32-39(43)45-37(33-40)34-44-38(42)31-26-23-20-17-14-13-15-18-21-24-28-35(2)3/h11-12,19,22,25,29,35-37,40-41H,4-10,13-18,20-21,23-24,26-28,30-34H2,1-3H3/t36?,37-/m0/s1	CCCCCCCC/C=C/C/C=C/C=C/C(CCCC(=O)O[C@@H](CO)COC(=O)CCCCCCCCCCCCC(C)C)O	0	HMDB0299336	NA	NA	NA	NA	NA	FALSE	0	TRUE	2	Organic compounds	Lipids and lipid-like molecules	Fatty Acyls	Fatty alcohols	Long-chain fatty alcohols
157007444	DG(20:3(6,8,11)-OH(5)/i-16:0/0:0)	C39H70O6	634.51724	635.5205948	1	CFAZRZSKIAATMP-FDKZJCJYSA-N	InChI=1S/C39H70O6/c1-4-5-6-7-8-9-10-11-12-16-19-22-25-29-36(41)30-27-32-38(42)44-34-37(33-40)45-39(43)31-26-23-20-17-14-13-15-18-21-24-28-35(2)3/h11-12,19,22,25,29,35-37,40-41H,4-10,13-18,20-21,23-24,26-28,30-34H2,1-3H3/t36?,37-/m0/s1	CCCCCCCC/C=C/C/C=C/C=C/C(CCCC(=O)OC[C@H](CO)OC(=O)CCCCCCCCCCCCC(C)C)O	0	HMDB0299337	NA	NA	NA	NA	NA	FALSE	0	TRUE	2	Organic compounds	Lipids and lipid-like molecules	Fatty Acyls	Fatty alcohols	Long-chain fatty alcohols
157007445	DG(i-16:0/0:0/20:3(6,8,11)-OH(5))	C39H70O6	634.51724	635.5205948	1	AGZZXXAHEFFNAT-SNVFDJLDSA-N	InChI=1S/C39H70O6/c1-4-5-6-7-8-9-10-11-12-16-19-22-25-29-36(40)30-27-32-39(43)45-34-37(41)33-44-38(42)31-26-23-20-17-14-13-15-18-21-24-28-35(2)3/h11-12,19,22,25,29,35-37,40-41H,4-10,13-18,20-21,23-24,26-28,30-34H2,1-3H3/t36?,37-/m1/s1	CCCCCCCC/C=C/C/C=C/C=C/C(CCCC(=O)OC[C@@H](COC(=O)CCCCCCCCCCCCC(C)C)O)O	0	HMDB0299338	NA	NA	NA	NA	NA	FALSE	0	TRUE	2	Organic compounds	Lipids and lipid-like molecules	Glycerolipids	Other glycerolipids	Other glycerolipids
157007446	DG(20:3(6,8,11)-OH(5)/0:0/i-16:0)	C39H70O6	634.51724	635.5205948	1	AGZZXXAHEFFNAT-FDKZJCJYSA-N	InChI=1S/C39H70O6/c1-4-5-6-7-8-9-10-11-12-16-19-22-25-29-36(40)30-27-32-39(43)45-34-37(41)33-44-38(42)31-26-23-20-17-14-13-15-18-21-24-28-35(2)3/h11-12,19,22,25,29,35-37,40-41H,4-10,13-18,20-21,23-24,26-28,30-34H2,1-3H3/t36?,37-/m0/s1	CCCCCCCC/C=C/C/C=C/C=C/C(CCCC(=O)OC[C@H](COC(=O)CCCCCCCCCCCCC(C)C)O)O	0	HMDB0299339	NA	NA	NA	NA	NA	FALSE	0	TRUE	2	Organic compounds	Lipids and lipid-like molecules	Glycerolipids	Other glycerolipids	Other glycerolipids
157007447	DG(i-17:0/20:3(5Z,8Z,11Z)-O(14R,15S)/0:0)	C40H70O6	646.51724	647.5205948	1	XXPSQBXJUDMUDT-XJOZDIHVSA-N	InChI=1S/C40H70O6/c1-4-5-23-29-37-38(46-37)30-25-20-16-12-9-10-14-18-22-27-32-40(43)45-36(33-41)34-44-39(42)31-26-21-17-13-8-6-7-11-15-19-24-28-35(2)3/h9,12,14,18,20,25,35-38,41H,4-8,10-11,13,15-17,19,21-24,26-34H2,1-3H3/t36-,37?,38?/m0/s1	CCCCCC1C(O1)C/C=C\C/C=C\C/C=C\CCCC(=O)O[C@@H](CO)COC(=O)CCCCCCCCCCCCCC(C)C	0	HMDB0299340	NA	NA	NA	NA	NA	FALSE	0	TRUE	1	Organic compounds	Lipids and lipid-like molecules	Glycerolipids	Diradylglycerols	1,2-diacylglycerols
157007448	DG(20:3(5Z,8Z,11Z)-O(14R,15S)/i-17:0/0:0)	C40H70O6	646.51724	647.5205948	1	SOKYCYHGRKLZHK-GKPXHVOJSA-N	InChI=1S/C40H70O6/c1-4-5-23-29-37-38(46-37)30-25-20-16-12-9-10-13-17-21-26-31-39(42)44-34-36(33-41)45-40(43)32-27-22-18-14-8-6-7-11-15-19-24-28-35(2)3/h9,12-13,17,20,25,35-38,41H,4-8,10-11,14-16,18-19,21-24,26-34H2,1-3H3/t36-,37?,38?/m0/s1	CCCCCC1C(O1)C/C=C\C/C=C\C/C=C\CCCC(=O)OC[C@H](CO)OC(=O)CCCCCCCCCCCCCC(C)C	0	HMDB0299341	NA	NA	NA	NA	NA	FALSE	0	TRUE	1	Organic compounds	Lipids and lipid-like molecules	Glycerolipids	Diradylglycerols	1,2-diacylglycerols
157007449	DG(i-17:0/0:0/20:3(5Z,8Z,11Z)-O(14R,15S))	C40H70O6	646.51724	647.5205948	1	CPEZBFBPSJDJIJ-WWVIHTNOSA-N	InChI=1S/C40H70O6/c1-4-5-23-29-37-38(46-37)30-25-20-16-12-9-10-14-18-22-27-32-40(43)45-34-36(41)33-44-39(42)31-26-21-17-13-8-6-7-11-15-19-24-28-35(2)3/h9,12,14,18,20,25,35-38,41H,4-8,10-11,13,15-17,19,21-24,26-34H2,1-3H3/t36-,37?,38?/m1/s1	CCCCCC1C(O1)C/C=C\C/C=C\C/C=C\CCCC(=O)OC[C@@H](COC(=O)CCCCCCCCCCCCCC(C)C)O	0	HMDB0299342	NA	NA	NA	NA	NA	FALSE	0	TRUE	1	Organic compounds	Lipids and lipid-like molecules	Glycerolipids	Other glycerolipids	Other glycerolipids
157007450	DG(20:3(5Z,8Z,11Z)-O(14R,15S)/0:0/i-17:0)	C40H70O6	646.51724	647.5205948	1	CPEZBFBPSJDJIJ-XJOZDIHVSA-N	InChI=1S/C40H70O6/c1-4-5-23-29-37-38(46-37)30-25-20-16-12-9-10-14-18-22-27-32-40(43)45-34-36(41)33-44-39(42)31-26-21-17-13-8-6-7-11-15-19-24-28-35(2)3/h9,12,14,18,20,25,35-38,41H,4-8,10-11,13,15-17,19,21-24,26-34H2,1-3H3/t36-,37?,38?/m0/s1	CCCCCC1C(O1)C/C=C\C/C=C\C/C=C\CCCC(=O)OC[C@H](COC(=O)CCCCCCCCCCCCCC(C)C)O	0	HMDB0299343	NA	NA	NA	NA	NA	FALSE	0	TRUE	1	Organic compounds	Lipids and lipid-like molecules	Glycerolipids	Other glycerolipids	Other glycerolipids
157007451	DG(i-17:0/20:3(5Z,8Z,14Z)-O(11S,12R)/0:0)	C40H70O6	646.51724	647.5205948	1	DQCHBWKMBXHPAT-BGTMNPLGSA-N	InChI=1S/C40H70O6/c1-4-5-6-7-19-24-29-37-38(46-37)30-25-20-15-13-17-22-27-32-40(43)45-36(33-41)34-44-39(42)31-26-21-16-12-10-8-9-11-14-18-23-28-35(2)3/h13,17,19-20,24-25,35-38,41H,4-12,14-16,18,21-23,26-34H2,1-3H3/t36-,37?,38?/m0/s1	CCCCC/C=C\CC1C(O1)C/C=C\C/C=C\CCCC(=O)O[C@@H](CO)COC(=O)CCCCCCCCCCCCCC(C)C	0	HMDB0299344	NA	NA	NA	NA	NA	FALSE	0	TRUE	1	Organic compounds	Lipids and lipid-like molecules	Glycerolipids	Diradylglycerols	1,2-diacylglycerols
157007452	DG(20:3(5Z,8Z,14Z)-O(11S,12R)/i-17:0/0:0)	C40H70O6	646.51724	647.5205948	1	ZDKYSJSLGQZEIY-BGTMNPLGSA-N	InChI=1S/C40H70O6/c1-4-5-6-7-19-24-29-37-38(46-37)30-25-20-15-13-17-21-26-31-39(42)44-34-36(33-41)45-40(43)32-27-22-16-12-10-8-9-11-14-18-23-28-35(2)3/h13,17,19-20,24-25,35-38,41H,4-12,14-16,18,21-23,26-34H2,1-3H3/t36-,37?,38?/m0/s1	CCCCC/C=C\CC1C(O1)C/C=C\C/C=C\CCCC(=O)OC[C@H](CO)OC(=O)CCCCCCCCCCCCCC(C)C	0	HMDB0299345	NA	NA	NA	NA	NA	FALSE	0	TRUE	1	Organic compounds	Lipids and lipid-like molecules	Glycerolipids	Diradylglycerols	1,2-diacylglycerols
157007453	DG(i-17:0/0:0/20:3(5Z,8Z,14Z)-O(11S,12R))	C40H70O6	646.51724	647.5205948	1	SYJJMHLZIDWBMR-LKFJOOKXSA-N	InChI=1S/C40H70O6/c1-4-5-6-7-19-24-29-37-38(46-37)30-25-20-15-13-17-22-27-32-40(43)45-34-36(41)33-44-39(42)31-26-21-16-12-10-8-9-11-14-18-23-28-35(2)3/h13,17,19-20,24-25,35-38,41H,4-12,14-16,18,21-23,26-34H2,1-3H3/t36-,37?,38?/m1/s1	CCCCC/C=C\CC1C(O1)C/C=C\C/C=C\CCCC(=O)OC[C@@H](COC(=O)CCCCCCCCCCCCCC(C)C)O	0	HMDB0299346	NA	NA	NA	NA	NA	FALSE	0	TRUE	1	Organic compounds	Lipids and lipid-like molecules	Glycerolipids	Other glycerolipids	Other glycerolipids
157007454	DG(20:3(5Z,8Z,14Z)-O(11S,12R)/0:0/i-17:0)	C40H70O6	646.51724	647.5205948	1	SYJJMHLZIDWBMR-BGTMNPLGSA-N	InChI=1S/C40H70O6/c1-4-5-6-7-19-24-29-37-38(46-37)30-25-20-15-13-17-22-27-32-40(43)45-34-36(41)33-44-39(42)31-26-21-16-12-10-8-9-11-14-18-23-28-35(2)3/h13,17,19-20,24-25,35-38,41H,4-12,14-16,18,21-23,26-34H2,1-3H3/t36-,37?,38?/m0/s1	CCCCC/C=C\CC1C(O1)C/C=C\C/C=C\CCCC(=O)OC[C@H](COC(=O)CCCCCCCCCCCCCC(C)C)O	0	HMDB0299347	NA	NA	NA	NA	NA	FALSE	0	TRUE	1	Organic compounds	Lipids and lipid-like molecules	Glycerolipids	Other glycerolipids	Other glycerolipids
157007455	DG(i-17:0/20:3(5Z,11Z,14Z)-O(8,9)/0:0)	C40H70O6	646.51724	647.5205948	1	NAFDKPIZNPBTDJ-QPQPQDADSA-N	InChI=1S/C40H70O6/c1-4-5-6-7-8-12-16-19-24-29-37-38(46-37)30-25-21-22-27-32-40(43)45-36(33-41)34-44-39(42)31-26-20-17-14-11-9-10-13-15-18-23-28-35(2)3/h8,12,19,21,24-25,35-38,41H,4-7,9-11,13-18,20,22-23,26-34H2,1-3H3/t36-,37?,38?/m0/s1	CCCCC/C=C\C/C=C\CC1C(O1)C/C=C\CCCC(=O)O[C@@H](CO)COC(=O)CCCCCCCCCCCCCC(C)C	0	HMDB0299348	NA	NA	NA	NA	NA	FALSE	0	TRUE	1	Organic compounds	Lipids and lipid-like molecules	Glycerolipids	Diradylglycerols	1,2-diacylglycerols
157007456	DG(20:3(5Z,11Z,14Z)-O(8,9)/i-17:0/0:0)	C40H70O6	646.51724	647.5205948	1	UDPHPSREZBZSAY-QPQPQDADSA-N	InChI=1S/C40H70O6/c1-4-5-6-7-8-12-16-19-24-29-37-38(46-37)30-25-21-22-26-31-39(42)44-34-36(33-41)45-40(43)32-27-20-17-14-11-9-10-13-15-18-23-28-35(2)3/h8,12,19,21,24-25,35-38,41H,4-7,9-11,13-18,20,22-23,26-34H2,1-3H3/t36-,37?,38?/m0/s1	CCCCC/C=C\C/C=C\CC1C(O1)C/C=C\CCCC(=O)OC[C@H](CO)OC(=O)CCCCCCCCCCCCCC(C)C	0	HMDB0299349	NA	NA	NA	NA	NA	FALSE	0	TRUE	1	Organic compounds	Lipids and lipid-like molecules	Glycerolipids	Diradylglycerols	1,2-diacylglycerols
157007457	DG(i-17:0/0:0/20:3(5Z,11Z,14Z)-O(8,9))	C40H70O6	646.51724	647.5205948	1	LUGVSBUSIOLBFB-AXGBHYMDSA-N	InChI=1S/C40H70O6/c1-4-5-6-7-8-12-16-19-24-29-37-38(46-37)30-25-21-22-27-32-40(43)45-34-36(41)33-44-39(42)31-26-20-17-14-11-9-10-13-15-18-23-28-35(2)3/h8,12,19,21,24-25,35-38,41H,4-7,9-11,13-18,20,22-23,26-34H2,1-3H3/t36-,37?,38?/m1/s1	CCCCC/C=C\C/C=C\CC1C(O1)C/C=C\CCCC(=O)OC[C@@H](COC(=O)CCCCCCCCCCCCCC(C)C)O	0	HMDB0299350	NA	NA	NA	NA	NA	FALSE	0	TRUE	1	Organic compounds	Lipids and lipid-like molecules	Glycerolipids	Other glycerolipids	Other glycerolipids
157007458	DG(20:3(5Z,11Z,14Z)-O(8,9)/0:0/i-17:0)	C40H70O6	646.51724	647.5205948	1	LUGVSBUSIOLBFB-QPQPQDADSA-N	InChI=1S/C40H70O6/c1-4-5-6-7-8-12-16-19-24-29-37-38(46-37)30-25-21-22-27-32-40(43)45-34-36(41)33-44-39(42)31-26-20-17-14-11-9-10-13-15-18-23-28-35(2)3/h8,12,19,21,24-25,35-38,41H,4-7,9-11,13-18,20,22-23,26-34H2,1-3H3/t36-,37?,38?/m0/s1	CCCCC/C=C\C/C=C\CC1C(O1)C/C=C\CCCC(=O)OC[C@H](COC(=O)CCCCCCCCCCCCCC(C)C)O	0	HMDB0299351	NA	NA	NA	NA	NA	FALSE	0	TRUE	1	Organic compounds	Lipids and lipid-like molecules	Glycerolipids	Other glycerolipids	Other glycerolipids
157007459	DG(i-17:0/20:3(8Z,11Z,14Z)-O(5,6)/0:0)	C40H70O6	646.51724	647.5205948	1	JNBQOCNLPALXAK-OXOQQOQOSA-N	InChI=1S/C40H70O6/c1-4-5-6-7-8-9-10-13-16-19-22-25-29-37-38(46-37)30-27-32-40(43)45-36(33-41)34-44-39(42)31-26-23-20-17-14-11-12-15-18-21-24-28-35(2)3/h8-9,13,16,22,25,35-38,41H,4-7,10-12,14-15,17-21,23-24,26-34H2,1-3H3/t36-,37?,38?/m0/s1	CCCCC/C=C\C/C=C\C/C=C\CC1C(O1)CCCC(=O)O[C@@H](CO)COC(=O)CCCCCCCCCCCCCC(C)C	0	HMDB0299352	NA	NA	NA	NA	NA	FALSE	0	TRUE	1	Organic compounds	Lipids and lipid-like molecules	Glycerolipids	Diradylglycerols	1,2-diacylglycerols
157007460	DG(20:3(8Z,11Z,14Z)-O(5,6)/i-17:0/0:0)	C40H70O6	646.51724	647.5205948	1	XUXSTOJWQFISAV-OXOQQOQOSA-N	InChI=1S/C40H70O6/c1-4-5-6-7-8-9-10-13-16-19-22-25-29-37-38(46-37)30-27-32-39(42)44-34-36(33-41)45-40(43)31-26-23-20-17-14-11-12-15-18-21-24-28-35(2)3/h8-9,13,16,22,25,35-38,41H,4-7,10-12,14-15,17-21,23-24,26-34H2,1-3H3/t36-,37?,38?/m0/s1	CCCCC/C=C\C/C=C\C/C=C\CC1C(O1)CCCC(=O)OC[C@H](CO)OC(=O)CCCCCCCCCCCCCC(C)C	0	HMDB0299353	NA	NA	NA	NA	NA	FALSE	0	TRUE	1	Organic compounds	Lipids and lipid-like molecules	Glycerolipids	Diradylglycerols	1,2-diacylglycerols
157007461	DG(i-17:0/0:0/20:3(8Z,11Z,14Z)-O(5,6))	C40H70O6	646.51724	647.5205948	1	JYWCPIVWZADWAD-VCLRVUKKSA-N	InChI=1S/C40H70O6/c1-4-5-6-7-8-9-10-13-16-19-22-25-29-37-38(46-37)30-27-32-40(43)45-34-36(41)33-44-39(42)31-26-23-20-17-14-11-12-15-18-21-24-28-35(2)3/h8-9,13,16,22,25,35-38,41H,4-7,10-12,14-15,17-21,23-24,26-34H2,1-3H3/t36-,37?,38?/m1/s1	CCCCC/C=C\C/C=C\C/C=C\CC1C(O1)CCCC(=O)OC[C@@H](COC(=O)CCCCCCCCCCCCCC(C)C)O	0	HMDB0299354	NA	NA	NA	NA	NA	FALSE	0	TRUE	1	Organic compounds	Lipids and lipid-like molecules	Glycerolipids	Other glycerolipids	Other glycerolipids
157007462	DG(20:3(8Z,11Z,14Z)-O(5,6)/0:0/i-17:0)	C40H70O6	646.51724	647.5205948	1	JYWCPIVWZADWAD-OXOQQOQOSA-N	InChI=1S/C40H70O6/c1-4-5-6-7-8-9-10-13-16-19-22-25-29-37-38(46-37)30-27-32-40(43)45-34-36(41)33-44-39(42)31-26-23-20-17-14-11-12-15-18-21-24-28-35(2)3/h8-9,13,16,22,25,35-38,41H,4-7,10-12,14-15,17-21,23-24,26-34H2,1-3H3/t36-,37?,38?/m0/s1	CCCCC/C=C\C/C=C\C/C=C\CC1C(O1)CCCC(=O)OC[C@H](COC(=O)CCCCCCCCCCCCCC(C)C)O	0	HMDB0299355	NA	NA	NA	NA	NA	FALSE	0	TRUE	1	Organic compounds	Lipids and lipid-like molecules	Glycerolipids	Other glycerolipids	Other glycerolipids
157007463	DG(i-17:0/20:4(5Z,8Z,11Z,14Z)-OH(20)/0:0)	C40H70O6	646.51724	647.5205948	1	RMPCXJCEPPOLSV-MBHOGLNHSA-N	InChI=1S/C40H70O6/c1-37(2)31-27-23-19-15-11-10-13-16-20-24-28-32-39(43)45-36-38(35-42)46-40(44)33-29-25-21-17-12-8-6-4-3-5-7-9-14-18-22-26-30-34-41/h3,5-6,8-9,14,17,21,37-38,41-42H,4,7,10-13,15-16,18-20,22-36H2,1-2H3/t38-/m0/s1	CC(C)CCCCCCCCCCCCCC(=O)OC[C@H](CO)OC(=O)CCC/C=C\C/C=C\C/C=C\C/C=C\CCCCCO	0	HMDB0299356	NA	NA	NA	NA	NA	FALSE	0	TRUE	2	Organic compounds	Lipids and lipid-like molecules	Fatty Acyls	Fatty alcohols	Long-chain fatty alcohols
157007464	DG(20:4(5Z,8Z,11Z,14Z)-OH(20)/i-17:0/0:0)	C40H70O6	646.51724	647.5205948	1	HEADICMRVPDJOM-SIUGCAFRSA-N	InChI=1S/C40H70O6/c1-37(2)31-27-23-19-15-11-10-13-17-21-25-29-33-40(44)46-38(35-42)36-45-39(43)32-28-24-20-16-12-8-6-4-3-5-7-9-14-18-22-26-30-34-41/h3,5-6,8-9,14,16,20,37-38,41-42H,4,7,10-13,15,17-19,21-36H2,1-2H3/t38-/m0/s1	CC(C)CCCCCCCCCCCCCC(=O)O[C@@H](CO)COC(=O)CCC/C=C\C/C=C\C/C=C\C/C=C\CCCCCO	0	HMDB0299357	NA	NA	NA	NA	NA	FALSE	0	TRUE	2	Organic compounds	Lipids and lipid-like molecules	Fatty Acyls	Fatty alcohols	Long-chain fatty alcohols
157007465	DG(i-17:0/0:0/20:4(5Z,8Z,11Z,14Z)-OH(20))	C40H70O6	646.51724	647.5205948	1	DKAQVRLIRCYDGT-SIUGCAFRSA-N	InChI=1S/C40H70O6/c1-37(2)31-27-23-19-15-11-10-13-17-21-25-29-33-40(44)46-36-38(42)35-45-39(43)32-28-24-20-16-12-8-6-4-3-5-7-9-14-18-22-26-30-34-41/h3,5-6,8-9,14,16,20,37-38,41-42H,4,7,10-13,15,17-19,21-36H2,1-2H3/t38-/m0/s1	CC(C)CCCCCCCCCCCCCC(=O)OC[C@H](COC(=O)CCC/C=C\C/C=C\C/C=C\C/C=C\CCCCCO)O	0	HMDB0299358	NA	NA	NA	NA	NA	FALSE	0	TRUE	2	Organic compounds	Lipids and lipid-like molecules	Glycerolipids	Other glycerolipids	Other glycerolipids
157007466	DG(20:4(5Z,8Z,11Z,14Z)-OH(20)/0:0/i-17:0)	C40H70O6	646.51724	647.5205948	1	DKAQVRLIRCYDGT-DLFCMPAPSA-N	InChI=1S/C40H70O6/c1-37(2)31-27-23-19-15-11-10-13-17-21-25-29-33-40(44)46-36-38(42)35-45-39(43)32-28-24-20-16-12-8-6-4-3-5-7-9-14-18-22-26-30-34-41/h3,5-6,8-9,14,16,20,37-38,41-42H,4,7,10-13,15,17-19,21-36H2,1-2H3/t38-/m1/s1	CC(C)CCCCCCCCCCCCCC(=O)OC[C@@H](COC(=O)CCC/C=C\C/C=C\C/C=C\C/C=C\CCCCCO)O	0	HMDB0299359	NA	NA	NA	NA	NA	FALSE	0	TRUE	2	Organic compounds	Lipids and lipid-like molecules	Glycerolipids	Other glycerolipids	Other glycerolipids
157007467	DG(i-17:0/20:4(6E,8Z,11Z,14Z)-OH(5S)/0:0)	C40H70O6	646.51724	647.5205948	1	OTZYTSUANTWODV-PPLMCCFWSA-N	InChI=1S/C40H70O6/c1-4-5-6-7-8-9-10-11-14-17-20-23-26-30-37(42)31-28-33-40(44)46-38(34-41)35-45-39(43)32-27-24-21-18-15-12-13-16-19-22-25-29-36(2)3/h8-9,11,14,20,23,26,30,36-38,41-42H,4-7,10,12-13,15-19,21-22,24-25,27-29,31-35H2,1-3H3/t37-,38-/m0/s1	CCCCC/C=C\C/C=C\C/C=C\C=C\[C@@H](CCCC(=O)O[C@@H](CO)COC(=O)CCCCCCCCCCCCCC(C)C)O	0	HMDB0299360	NA	NA	NA	NA	NA	FALSE	0	TRUE	2	Organic compounds	Lipids and lipid-like molecules	Fatty Acyls	Fatty alcohols	Long-chain fatty alcohols
157007468	DG(20:4(6E,8Z,11Z,14Z)-OH(5S)/i-17:0/0:0)	C40H70O6	646.51724	647.5205948	1	YTYHQESHDHHDKU-POXXIMCNSA-N	InChI=1S/C40H70O6/c1-4-5-6-7-8-9-10-11-14-17-20-23-26-30-37(42)31-28-33-39(43)45-35-38(34-41)46-40(44)32-27-24-21-18-15-12-13-16-19-22-25-29-36(2)3/h8-9,11,14,20,23,26,30,36-38,41-42H,4-7,10,12-13,15-19,21-22,24-25,27-29,31-35H2,1-3H3/t37-,38+/m1/s1	CCCCC/C=C\C/C=C\C/C=C\C=C\[C@H](CCCC(=O)OC[C@H](CO)OC(=O)CCCCCCCCCCCCCC(C)C)O	0	HMDB0299361	NA	NA	NA	NA	NA	FALSE	0	TRUE	2	Organic compounds	Lipids and lipid-like molecules	Fatty Acyls	Fatty alcohols	Long-chain fatty alcohols
157007469	DG(i-17:0/0:0/20:4(6E,8Z,11Z,14Z)-OH(5S))	C40H70O6	646.51724	647.5205948	1	RIECPJONUDBDJS-WKWKSJMGSA-N	InChI=1S/C40H70O6/c1-4-5-6-7-8-9-10-11-14-17-20-23-26-30-37(41)31-28-33-40(44)46-35-38(42)34-45-39(43)32-27-24-21-18-15-12-13-16-19-22-25-29-36(2)3/h8-9,11,14,20,23,26,30,36-38,41-42H,4-7,10,12-13,15-19,21-22,24-25,27-29,31-35H2,1-3H3/t37-,38-/m1/s1	CCCCC/C=C\C/C=C\C/C=C\C=C\[C@H](CCCC(=O)OC[C@@H](COC(=O)CCCCCCCCCCCCCC(C)C)O)O	0	HMDB0299362	NA	NA	NA	NA	NA	FALSE	0	TRUE	2	Organic compounds	Lipids and lipid-like molecules	Glycerolipids	Other glycerolipids	Other glycerolipids
157007470	DG(20:4(6E,8Z,11Z,14Z)-OH(5S)/0:0/i-17:0)	C40H70O6	646.51724	647.5205948	1	RIECPJONUDBDJS-POXXIMCNSA-N	InChI=1S/C40H70O6/c1-4-5-6-7-8-9-10-11-14-17-20-23-26-30-37(41)31-28-33-40(44)46-35-38(42)34-45-39(43)32-27-24-21-18-15-12-13-16-19-22-25-29-36(2)3/h8-9,11,14,20,23,26,30,36-38,41-42H,4-7,10,12-13,15-19,21-22,24-25,27-29,31-35H2,1-3H3/t37-,38+/m1/s1	CCCCC/C=C\C/C=C\C/C=C\C=C\[C@H](CCCC(=O)OC[C@H](COC(=O)CCCCCCCCCCCCCC(C)C)O)O	0	HMDB0299363	NA	NA	NA	NA	NA	FALSE	0	TRUE	2	Organic compounds	Lipids and lipid-like molecules	Glycerolipids	Other glycerolipids	Other glycerolipids
157007471	DG(i-17:0/20:4(5Z,8Z,11Z,14Z)-OH(19S)/0:0)	C40H70O6	646.51724	647.5205948	1	OUZQEKQUUDAUSF-BWMZOSSBSA-N	InChI=1S/C40H70O6/c1-36(2)30-26-22-18-14-10-9-13-16-20-24-28-32-39(43)45-35-38(34-41)46-40(44)33-29-25-21-17-12-8-6-4-5-7-11-15-19-23-27-31-37(3)42/h5-8,15,17,19,21,36-38,41-42H,4,9-14,16,18,20,22-35H2,1-3H3/t37-,38-/m0/s1	C[C@@H](CCC/C=C\C/C=C\C/C=C\C/C=C\CCCC(=O)O[C@@H](CO)COC(=O)CCCCCCCCCCCCCC(C)C)O	0	HMDB0299364	NA	NA	NA	NA	NA	FALSE	0	TRUE	2	Organic compounds	Lipids and lipid-like molecules	Fatty Acyls	Fatty alcohols	Long-chain fatty alcohols
157007472	DG(20:4(5Z,8Z,11Z,14Z)-OH(19S)/i-17:0/0:0)	C40H70O6	646.51724	647.5205948	1	BCCDCCLYABGGLQ-KGGRRLNFSA-N	InChI=1S/C40H70O6/c1-36(2)30-26-22-18-14-10-9-13-17-21-25-29-33-40(44)46-38(34-41)35-45-39(43)32-28-24-20-16-12-8-6-4-5-7-11-15-19-23-27-31-37(3)42/h5-8,15-16,19-20,36-38,41-42H,4,9-14,17-18,21-35H2,1-3H3/t37-,38+/m1/s1	C[C@H](CCC/C=C\C/C=C\C/C=C\C/C=C\CCCC(=O)OC[C@H](CO)OC(=O)CCCCCCCCCCCCCC(C)C)O	0	HMDB0299365	NA	NA	NA	NA	NA	FALSE	0	TRUE	2	Organic compounds	Lipids and lipid-like molecules	Fatty Acyls	Fatty alcohols	Long-chain fatty alcohols
157007473	DG(i-17:0/0:0/20:4(5Z,8Z,11Z,14Z)-OH(19S))	C40H70O6	646.51724	647.5205948	1	UFGXHWSUTJYZEJ-KGGRRLNFSA-N	InChI=1S/C40H70O6/c1-36(2)30-26-22-18-14-10-9-13-17-21-25-29-33-40(44)46-35-38(42)34-45-39(43)32-28-24-20-16-12-8-6-4-5-7-11-15-19-23-27-31-37(3)41/h5-8,15-16,19-20,36-38,41-42H,4,9-14,17-18,21-35H2,1-3H3/t37-,38+/m1/s1	C[C@H](CCC/C=C\C/C=C\C/C=C\C/C=C\CCCC(=O)OC[C@@H](COC(=O)CCCCCCCCCCCCCC(C)C)O)O	0	HMDB0299366	NA	NA	NA	NA	NA	FALSE	0	TRUE	2	Organic compounds	Lipids and lipid-like molecules	Glycerolipids	Other glycerolipids	Other glycerolipids
157007474	DG(20:4(5Z,8Z,11Z,14Z)-OH(19S)/0:0/i-17:0)	C40H70O6	646.51724	647.5205948	1	UFGXHWSUTJYZEJ-IKUGYAGLSA-N	InChI=1S/C40H70O6/c1-36(2)30-26-22-18-14-10-9-13-17-21-25-29-33-40(44)46-35-38(42)34-45-39(43)32-28-24-20-16-12-8-6-4-5-7-11-15-19-23-27-31-37(3)41/h5-8,15-16,19-20,36-38,41-42H,4,9-14,17-18,21-35H2,1-3H3/t37-,38-/m1/s1	C[C@H](CCC/C=C\C/C=C\C/C=C\C/C=C\CCCC(=O)OC[C@H](COC(=O)CCCCCCCCCCCCCC(C)C)O)O	0	HMDB0299367	NA	NA	NA	NA	NA	FALSE	0	TRUE	2	Organic compounds	Lipids and lipid-like molecules	Glycerolipids	Other glycerolipids	Other glycerolipids
157007475	DG(i-17:0/20:4(5Z,8Z,11Z,14Z)-OH(18R)/0:0)	C40H70O6	646.51724	647.5205948	1	QCEIRPYHKHBZND-UCIATOTHSA-N	InChI=1S/C40H70O6/c1-4-37(42)31-27-23-19-15-11-7-5-6-8-12-17-21-25-29-33-40(44)46-38(34-41)35-45-39(43)32-28-24-20-16-13-9-10-14-18-22-26-30-36(2)3/h6-8,11,17,19,21,23,36-38,41-42H,4-5,9-10,12-16,18,20,22,24-35H2,1-3H3/t37-,38+/m1/s1	CC[C@H](CC/C=C\C/C=C\C/C=C\C/C=C\CCCC(=O)O[C@@H](CO)COC(=O)CCCCCCCCCCCCCC(C)C)O	0	HMDB0299368	NA	NA	NA	NA	NA	FALSE	0	TRUE	2	Organic compounds	Lipids and lipid-like molecules	Fatty Acyls	Fatty alcohols	Long-chain fatty alcohols
157007476	DG(20:4(5Z,8Z,11Z,14Z)-OH(18R)/i-17:0/0:0)	C40H70O6	646.51724	647.5205948	1	KVYBMRMWIKIDPP-OTHRDOSQSA-N	InChI=1S/C40H70O6/c1-4-37(42)31-27-23-19-15-11-7-5-6-8-12-16-20-24-28-32-39(43)45-35-38(34-41)46-40(44)33-29-25-21-17-13-9-10-14-18-22-26-30-36(2)3/h6-8,11,16,19-20,23,36-38,41-42H,4-5,9-10,12-15,17-18,21-22,24-35H2,1-3H3/t37-,38-/m0/s1	CC[C@@H](CC/C=C\C/C=C\C/C=C\C/C=C\CCCC(=O)OC[C@H](CO)OC(=O)CCCCCCCCCCCCCC(C)C)O	0	HMDB0299369	NA	NA	NA	NA	NA	FALSE	0	TRUE	2	Organic compounds	Lipids and lipid-like molecules	Fatty Acyls	Fatty alcohols	Long-chain fatty alcohols
157007477	DG(i-17:0/0:0/20:4(5Z,8Z,11Z,14Z)-OH(18R))	C40H70O6	646.51724	647.5205948	1	LFUPNHHZXULLSM-OTHRDOSQSA-N	InChI=1S/C40H70O6/c1-4-37(41)31-27-23-19-15-11-7-5-6-8-12-16-20-24-28-32-39(43)45-34-38(42)35-46-40(44)33-29-25-21-17-13-9-10-14-18-22-26-30-36(2)3/h6-8,11,16,19-20,23,36-38,41-42H,4-5,9-10,12-15,17-18,21-22,24-35H2,1-3H3/t37-,38-/m0/s1	CC[C@@H](CC/C=C\C/C=C\C/C=C\C/C=C\CCCC(=O)OC[C@@H](COC(=O)CCCCCCCCCCCCCC(C)C)O)O	0	HMDB0299370	NA	NA	NA	NA	NA	FALSE	0	TRUE	2	Organic compounds	Lipids and lipid-like molecules	Glycerolipids	Other glycerolipids	Other glycerolipids
157007478	DG(20:4(5Z,8Z,11Z,14Z)-OH(18R)/0:0/i-17:0)	C40H70O6	646.51724	647.5205948	1	LFUPNHHZXULLSM-RNTODHGUSA-N	InChI=1S/C40H70O6/c1-4-37(41)31-27-23-19-15-11-7-5-6-8-12-16-20-24-28-32-39(43)45-34-38(42)35-46-40(44)33-29-25-21-17-13-9-10-14-18-22-26-30-36(2)3/h6-8,11,16,19-20,23,36-38,41-42H,4-5,9-10,12-15,17-18,21-22,24-35H2,1-3H3/t37-,38+/m0/s1	CC[C@@H](CC/C=C\C/C=C\C/C=C\C/C=C\CCCC(=O)OC[C@H](COC(=O)CCCCCCCCCCCCCC(C)C)O)O	0	HMDB0299371	NA	NA	NA	NA	NA	FALSE	0	TRUE	2	Organic compounds	Lipids and lipid-like molecules	Glycerolipids	Other glycerolipids	Other glycerolipids
157007479	DG(i-17:0/20:4(5Z,8Z,11Z,14Z)-OH(17)/0:0)	C40H70O6	646.51724	647.5205948	1	SAIZAZRXPCCCCV-GNFMGYANSA-N	InChI=1S/C40H70O6/c1-4-29-37(42)31-26-22-18-14-10-6-5-7-11-16-20-24-28-33-40(44)46-38(34-41)35-45-39(43)32-27-23-19-15-12-8-9-13-17-21-25-30-36(2)3/h5,7,10,14,16,20,22,26,36-38,41-42H,4,6,8-9,11-13,15,17-19,21,23-25,27-35H2,1-3H3/t37?,38-/m0/s1	CCCC(C/C=C\C/C=C\C/C=C\C/C=C\CCCC(=O)O[C@@H](CO)COC(=O)CCCCCCCCCCCCCC(C)C)O	0	HMDB0299372	NA	NA	NA	NA	NA	FALSE	0	TRUE	2	Organic compounds	Lipids and lipid-like molecules	Fatty Acyls	Fatty alcohols	Long-chain fatty alcohols
157007480	DG(20:4(5Z,8Z,11Z,14Z)-OH(17)/i-17:0/0:0)	C40H70O6	646.51724	647.5205948	1	BVCMSGSQVSYJIS-BOQVYMAMSA-N	InChI=1S/C40H70O6/c1-4-29-37(42)31-26-22-18-14-10-6-5-7-11-15-19-23-27-32-39(43)45-35-38(34-41)46-40(44)33-28-24-20-16-12-8-9-13-17-21-25-30-36(2)3/h5,7,10,14-15,19,22,26,36-38,41-42H,4,6,8-9,11-13,16-18,20-21,23-25,27-35H2,1-3H3/t37?,38-/m0/s1	CCCC(C/C=C\C/C=C\C/C=C\C/C=C\CCCC(=O)OC[C@H](CO)OC(=O)CCCCCCCCCCCCCC(C)C)O	0	HMDB0299373	NA	NA	NA	NA	NA	FALSE	0	TRUE	2	Organic compounds	Lipids and lipid-like molecules	Fatty Acyls	Fatty alcohols	Long-chain fatty alcohols
157007481	DG(i-17:0/0:0/20:4(5Z,8Z,11Z,14Z)-OH(17))	C40H70O6	646.51724	647.5205948	1	ULCCAZUZCQWDAK-BOQVYMAMSA-N	InChI=1S/C40H70O6/c1-4-29-37(41)31-26-22-18-14-10-6-5-7-11-15-19-23-27-32-39(43)45-34-38(42)35-46-40(44)33-28-24-20-16-12-8-9-13-17-21-25-30-36(2)3/h5,7,10,14-15,19,22,26,36-38,41-42H,4,6,8-9,11-13,16-18,20-21,23-25,27-35H2,1-3H3/t37?,38-/m0/s1	CCCC(C/C=C\C/C=C\C/C=C\C/C=C\CCCC(=O)OC[C@@H](COC(=O)CCCCCCCCCCCCCC(C)C)O)O	0	HMDB0299374	NA	NA	NA	NA	NA	FALSE	0	TRUE	2	Organic compounds	Lipids and lipid-like molecules	Glycerolipids	Other glycerolipids	Other glycerolipids
157007482	DG(20:4(5Z,8Z,11Z,14Z)-OH(17)/0:0/i-17:0)	C40H70O6	646.51724	647.5205948	1	ULCCAZUZCQWDAK-GDALZPSWSA-N	InChI=1S/C40H70O6/c1-4-29-37(41)31-26-22-18-14-10-6-5-7-11-15-19-23-27-32-39(43)45-34-38(42)35-46-40(44)33-28-24-20-16-12-8-9-13-17-21-25-30-36(2)3/h5,7,10,14-15,19,22,26,36-38,41-42H,4,6,8-9,11-13,16-18,20-21,23-25,27-35H2,1-3H3/t37?,38-/m1/s1	CCCC(C/C=C\C/C=C\C/C=C\C/C=C\CCCC(=O)OC[C@H](COC(=O)CCCCCCCCCCCCCC(C)C)O)O	0	HMDB0299375	NA	NA	NA	NA	NA	FALSE	0	TRUE	2	Organic compounds	Lipids and lipid-like molecules	Glycerolipids	Other glycerolipids	Other glycerolipids
157007483	DG(i-17:0/20:4(5Z,8Z,11Z,14Z)-OH(16R)/0:0)	C40H70O6	646.51724	647.5205948	1	UGBKWICWCVPUQD-UTVZTXQMSA-N	InChI=1S/C40H70O6/c1-4-5-30-37(42)31-26-22-18-14-10-6-7-11-16-20-24-28-33-40(44)46-38(34-41)35-45-39(43)32-27-23-19-15-12-8-9-13-17-21-25-29-36(2)3/h6-7,14,16,18,20,26,31,36-38,41-42H,4-5,8-13,15,17,19,21-25,27-30,32-35H2,1-3H3/t37-,38+/m1/s1	CCCC[C@H](/C=C\C/C=C\C/C=C\C/C=C\CCCC(=O)O[C@@H](CO)COC(=O)CCCCCCCCCCCCCC(C)C)O	0	HMDB0299376	NA	NA	NA	NA	NA	FALSE	0	TRUE	2	Organic compounds	Lipids and lipid-like molecules	Fatty Acyls	Fatty alcohols	Long-chain fatty alcohols
157007484	DG(20:4(5Z,8Z,11Z,14Z)-OH(16R)/i-17:0/0:0)	C40H70O6	646.51724	647.5205948	1	WDNYDHFQGGHCOW-WRDHJVNPSA-N	InChI=1S/C40H70O6/c1-4-5-30-37(42)31-26-22-18-14-10-6-7-11-15-19-23-27-32-39(43)45-35-38(34-41)46-40(44)33-28-24-20-16-12-8-9-13-17-21-25-29-36(2)3/h6-7,14-15,18-19,26,31,36-38,41-42H,4-5,8-13,16-17,20-25,27-30,32-35H2,1-3H3/t37-,38-/m0/s1	CCCC[C@@H](/C=C\C/C=C\C/C=C\C/C=C\CCCC(=O)OC[C@H](CO)OC(=O)CCCCCCCCCCCCCC(C)C)O	0	HMDB0299377	NA	NA	NA	NA	NA	FALSE	0	TRUE	2	Organic compounds	Lipids and lipid-like molecules	Fatty Acyls	Fatty alcohols	Long-chain fatty alcohols
157007485	DG(i-17:0/0:0/20:4(5Z,8Z,11Z,14Z)-OH(16R))	C40H70O6	646.51724	647.5205948	1	VJTXZJBFUABJMF-WRDHJVNPSA-N	InChI=1S/C40H70O6/c1-4-5-30-37(41)31-26-22-18-14-10-6-7-11-15-19-23-27-32-39(43)45-34-38(42)35-46-40(44)33-28-24-20-16-12-8-9-13-17-21-25-29-36(2)3/h6-7,14-15,18-19,26,31,36-38,41-42H,4-5,8-13,16-17,20-25,27-30,32-35H2,1-3H3/t37-,38-/m0/s1	CCCC[C@@H](/C=C\C/C=C\C/C=C\C/C=C\CCCC(=O)OC[C@@H](COC(=O)CCCCCCCCCCCCCC(C)C)O)O	0	HMDB0299378	NA	NA	NA	NA	NA	FALSE	0	TRUE	2	Organic compounds	Lipids and lipid-like molecules	Glycerolipids	Other glycerolipids	Other glycerolipids
157007486	DG(20:4(5Z,8Z,11Z,14Z)-OH(16R)/0:0/i-17:0)	C40H70O6	646.51724	647.5205948	1	VJTXZJBFUABJMF-XJJHNWIQSA-N	InChI=1S/C40H70O6/c1-4-5-30-37(41)31-26-22-18-14-10-6-7-11-15-19-23-27-32-39(43)45-34-38(42)35-46-40(44)33-28-24-20-16-12-8-9-13-17-21-25-29-36(2)3/h6-7,14-15,18-19,26,31,36-38,41-42H,4-5,8-13,16-17,20-25,27-30,32-35H2,1-3H3/t37-,38+/m0/s1	CCCC[C@@H](/C=C\C/C=C\C/C=C\C/C=C\CCCC(=O)OC[C@H](COC(=O)CCCCCCCCCCCCCC(C)C)O)O	0	HMDB0299379	NA	NA	NA	NA	NA	FALSE	0	TRUE	2	Organic compounds	Lipids and lipid-like molecules	Glycerolipids	Other glycerolipids	Other glycerolipids
157007487	DG(i-17:0/20:4(5Z,8Z,11Z,13E)-OH(15S)/0:0)	C40H70O6	646.51724	647.5205948	1	QSXGSZXLEWVGQF-MTIJJCFYSA-N	InChI=1S/C40H70O6/c1-4-5-24-30-37(42)31-26-21-17-13-9-7-11-15-19-23-28-33-40(44)46-38(34-41)35-45-39(43)32-27-22-18-14-10-6-8-12-16-20-25-29-36(2)3/h7,9,15,17,19,21,26,31,36-38,41-42H,4-6,8,10-14,16,18,20,22-25,27-30,32-35H2,1-3H3/t37-,38-/m0/s1	CCCCC[C@@H](/C=C/C=C\C/C=C\C/C=C\CCCC(=O)O[C@@H](CO)COC(=O)CCCCCCCCCCCCCC(C)C)O	0	HMDB0299380	NA	NA	NA	NA	NA	FALSE	0	TRUE	2	Organic compounds	Lipids and lipid-like molecules	Fatty Acyls	Fatty alcohols	Long-chain fatty alcohols
157007488	DG(20:4(5Z,8Z,11Z,13E)-OH(15S)/i-17:0/0:0)	C40H70O6	646.51724	647.5205948	1	HNCXNSQLRAOPQT-UNANEZJFSA-N	InChI=1S/C40H70O6/c1-4-5-24-30-37(42)31-26-21-17-13-9-7-10-14-18-22-27-32-39(43)45-35-38(34-41)46-40(44)33-28-23-19-15-11-6-8-12-16-20-25-29-36(2)3/h7,9,14,17-18,21,26,31,36-38,41-42H,4-6,8,10-13,15-16,19-20,22-25,27-30,32-35H2,1-3H3/t37-,38+/m1/s1	CCCCC[C@H](/C=C/C=C\C/C=C\C/C=C\CCCC(=O)OC[C@H](CO)OC(=O)CCCCCCCCCCCCCC(C)C)O	0	HMDB0299381	NA	NA	NA	NA	NA	FALSE	0	TRUE	2	Organic compounds	Lipids and lipid-like molecules	Fatty Acyls	Fatty alcohols	Long-chain fatty alcohols
157007489	DG(i-17:0/0:0/20:4(5Z,8Z,11Z,13E)-OH(15S))	C40H70O6	646.51724	647.5205948	1	SICOKMAPGPQBKB-MAPYRVEDSA-N	InChI=1S/C40H70O6/c1-4-5-24-30-37(41)31-26-21-17-13-9-7-11-15-19-23-28-33-40(44)46-35-38(42)34-45-39(43)32-27-22-18-14-10-6-8-12-16-20-25-29-36(2)3/h7,9,15,17,19,21,26,31,36-38,41-42H,4-6,8,10-14,16,18,20,22-25,27-30,32-35H2,1-3H3/t37-,38-/m1/s1	CCCCC[C@H](/C=C/C=C\C/C=C\C/C=C\CCCC(=O)OC[C@@H](COC(=O)CCCCCCCCCCCCCC(C)C)O)O	0	HMDB0299382	NA	NA	NA	NA	NA	FALSE	0	TRUE	2	Organic compounds	Lipids and lipid-like molecules	Glycerolipids	Other glycerolipids	Other glycerolipids
157007490	DG(20:4(5Z,8Z,11Z,13E)-OH(15S)/0:0/i-17:0)	C40H70O6	646.51724	647.5205948	1	SICOKMAPGPQBKB-KIWZRWEWSA-N	InChI=1S/C40H70O6/c1-4-5-24-30-37(41)31-26-21-17-13-9-7-11-15-19-23-28-33-40(44)46-35-38(42)34-45-39(43)32-27-22-18-14-10-6-8-12-16-20-25-29-36(2)3/h7,9,15,17,19,21,26,31,36-38,41-42H,4-6,8,10-14,16,18,20,22-25,27-30,32-35H2,1-3H3/t37-,38+/m1/s1	CCCCC[C@H](/C=C/C=C\C/C=C\C/C=C\CCCC(=O)OC[C@H](COC(=O)CCCCCCCCCCCCCC(C)C)O)O	0	HMDB0299383	NA	NA	NA	NA	NA	FALSE	0	TRUE	2	Organic compounds	Lipids and lipid-like molecules	Glycerolipids	Other glycerolipids	Other glycerolipids
157007491	DG(i-17:0/20:4(5Z,8Z,10E,14Z)-OH(12S)/0:0)	C40H70O6	646.51724	647.5205948	1	WWPFYEGTEIFZQF-ADBIMEIJSA-N	InChI=1S/C40H70O6/c1-4-5-6-7-20-25-30-37(42)31-26-21-16-13-14-18-23-28-33-40(44)46-38(34-41)35-45-39(43)32-27-22-17-12-10-8-9-11-15-19-24-29-36(2)3/h14,16,18,20-21,25-26,31,36-38,41-42H,4-13,15,17,19,22-24,27-30,32-35H2,1-3H3/t37-,38-/m0/s1	CCCCC/C=C\C[C@@H](/C=C/C=C\C/C=C\CCCC(=O)O[C@@H](CO)COC(=O)CCCCCCCCCCCCCC(C)C)O	0	HMDB0299384	NA	NA	NA	NA	NA	FALSE	0	TRUE	2	Organic compounds	Lipids and lipid-like molecules	Glycerolipids	Diradylglycerols	1,2-diacylglycerols
157007492	DG(20:4(5Z,8Z,10E,14Z)-OH(12S)/i-17:0/0:0)	C40H70O6	646.51724	647.5205948	1	HGDKNIMFSNPVSU-XCDHNCTDSA-N	InChI=1S/C40H70O6/c1-4-5-6-7-20-25-30-37(42)31-26-21-16-13-14-17-22-27-32-39(43)45-35-38(34-41)46-40(44)33-28-23-18-12-10-8-9-11-15-19-24-29-36(2)3/h14,16-17,20-21,25-26,31,36-38,41-42H,4-13,15,18-19,22-24,27-30,32-35H2,1-3H3/t37-,38+/m1/s1	CCCCC/C=C\C[C@H](/C=C/C=C\C/C=C\CCCC(=O)OC[C@H](CO)OC(=O)CCCCCCCCCCCCCC(C)C)O	0	HMDB0299385	NA	NA	NA	NA	NA	FALSE	0	TRUE	2	Organic compounds	Lipids and lipid-like molecules	Glycerolipids	Diradylglycerols	1,2-diacylglycerols
157007493	DG(i-17:0/0:0/20:4(5Z,8Z,10E,14Z)-OH(12S))	C40H70O6	646.51724	647.5205948	1	UPXXIMFIDYHCAZ-RXXKNWIQSA-N	InChI=1S/C40H70O6/c1-4-5-6-7-20-25-30-37(41)31-26-21-16-13-14-18-23-28-33-40(44)46-35-38(42)34-45-39(43)32-27-22-17-12-10-8-9-11-15-19-24-29-36(2)3/h14,16,18,20-21,25-26,31,36-38,41-42H,4-13,15,17,19,22-24,27-30,32-35H2,1-3H3/t37-,38-/m1/s1	CCCCC/C=C\C[C@H](/C=C/C=C\C/C=C\CCCC(=O)OC[C@@H](COC(=O)CCCCCCCCCCCCCC(C)C)O)O	0	HMDB0299386	NA	NA	NA	NA	NA	FALSE	0	TRUE	2	Organic compounds	Lipids and lipid-like molecules	Glycerolipids	Other glycerolipids	Other glycerolipids
157007494	DG(20:4(5Z,8Z,10E,14Z)-OH(12S)/0:0/i-17:0)	C40H70O6	646.51724	647.5205948	1	UPXXIMFIDYHCAZ-WABBHTCESA-N	InChI=1S/C40H70O6/c1-4-5-6-7-20-25-30-37(41)31-26-21-16-13-14-18-23-28-33-40(44)46-35-38(42)34-45-39(43)32-27-22-17-12-10-8-9-11-15-19-24-29-36(2)3/h14,16,18,20-21,25-26,31,36-38,41-42H,4-13,15,17,19,22-24,27-30,32-35H2,1-3H3/t37-,38+/m1/s1	CCCCC/C=C\C[C@H](/C=C/C=C\C/C=C\CCCC(=O)OC[C@H](COC(=O)CCCCCCCCCCCCCC(C)C)O)O	0	HMDB0299387	NA	NA	NA	NA	NA	FALSE	0	TRUE	2	Organic compounds	Lipids and lipid-like molecules	Glycerolipids	Other glycerolipids	Other glycerolipids
157007495	DG(i-17:0/20:4(5E,8Z,12Z,14Z)-OH(11R)/0:0)	C40H70O6	646.51724	647.5205948	1	BMJNYKNYCIYIBS-VNCKBDEOSA-N	InChI=1S/C40H70O6/c1-4-5-6-7-14-20-25-30-37(42)31-26-21-16-13-18-23-28-33-40(44)46-38(34-41)35-45-39(43)32-27-22-17-12-10-8-9-11-15-19-24-29-36(2)3/h13-14,18,20-21,25-26,30,36-38,41-42H,4-12,15-17,19,22-24,27-29,31-35H2,1-3H3/t37-,38-/m0/s1	CCCCC/C=C\C=C/[C@@H](C/C=C\C/C=C/CCCC(=O)O[C@@H](CO)COC(=O)CCCCCCCCCCCCCC(C)C)O	0	HMDB0299388	NA	NA	NA	NA	NA	FALSE	0	TRUE	2	Organic compounds	Lipids and lipid-like molecules	Glycerolipids	Diradylglycerols	1,2-diacylglycerols
157007496	DG(20:4(5E,8Z,12Z,14Z)-OH(11R)/i-17:0/0:0)	C40H70O6	646.51724	647.5205948	1	RCCAFGPVMBYQJM-DXGRNGIVSA-N	InChI=1S/C40H70O6/c1-4-5-6-7-14-20-25-30-37(42)31-26-21-16-13-18-22-27-32-39(43)45-35-38(34-41)46-40(44)33-28-23-17-12-10-8-9-11-15-19-24-29-36(2)3/h13-14,18,20-21,25-26,30,36-38,41-42H,4-12,15-17,19,22-24,27-29,31-35H2,1-3H3/t37-,38+/m1/s1	CCCCC/C=C\C=C/[C@H](C/C=C\C/C=C/CCCC(=O)OC[C@H](CO)OC(=O)CCCCCCCCCCCCCC(C)C)O	0	HMDB0299389	NA	NA	NA	NA	NA	FALSE	0	TRUE	2	Organic compounds	Lipids and lipid-like molecules	Glycerolipids	Diradylglycerols	1,2-diacylglycerols
157007497	DG(i-17:0/0:0/20:4(5E,8Z,12Z,14Z)-OH(11R))	C40H70O6	646.51724	647.5205948	1	OEIUCNVUUKLIQZ-RZUHEMDLSA-N	InChI=1S/C40H70O6/c1-4-5-6-7-14-20-25-30-37(41)31-26-21-16-13-18-23-28-33-40(44)46-35-38(42)34-45-39(43)32-27-22-17-12-10-8-9-11-15-19-24-29-36(2)3/h13-14,18,20-21,25-26,30,36-38,41-42H,4-12,15-17,19,22-24,27-29,31-35H2,1-3H3/t37-,38-/m1/s1	CCCCC/C=C\C=C/[C@H](C/C=C\C/C=C/CCCC(=O)OC[C@@H](COC(=O)CCCCCCCCCCCCCC(C)C)O)O	0	HMDB0299390	NA	NA	NA	NA	NA	FALSE	0	TRUE	2	Organic compounds	Lipids and lipid-like molecules	Glycerolipids	Other glycerolipids	Other glycerolipids
157007498	DG(20:4(5E,8Z,12Z,14Z)-OH(11R)/0:0/i-17:0)	C40H70O6	646.51724	647.5205948	1	OEIUCNVUUKLIQZ-DXGRNGIVSA-N	InChI=1S/C40H70O6/c1-4-5-6-7-14-20-25-30-37(41)31-26-21-16-13-18-23-28-33-40(44)46-35-38(42)34-45-39(43)32-27-22-17-12-10-8-9-11-15-19-24-29-36(2)3/h13-14,18,20-21,25-26,30,36-38,41-42H,4-12,15-17,19,22-24,27-29,31-35H2,1-3H3/t37-,38+/m1/s1	CCCCC/C=C\C=C/[C@H](C/C=C\C/C=C/CCCC(=O)OC[C@H](COC(=O)CCCCCCCCCCCCCC(C)C)O)O	0	HMDB0299391	NA	NA	NA	NA	NA	FALSE	0	TRUE	2	Organic compounds	Lipids and lipid-like molecules	Glycerolipids	Other glycerolipids	Other glycerolipids
157007499	DG(i-17:0/20:4(5Z,7E,11Z,14Z)-OH(9)/0:0)	C40H70O6	646.51724	647.5205948	1	MJDYKIGXNCNPHL-MSPLXDDSSA-N	InChI=1S/C40H70O6/c1-4-5-6-7-8-12-16-20-25-30-37(42)31-26-21-18-23-28-33-40(44)46-38(34-41)35-45-39(43)32-27-22-17-14-11-9-10-13-15-19-24-29-36(2)3/h8,12,18,20-21,25-26,31,36-38,41-42H,4-7,9-11,13-17,19,22-24,27-30,32-35H2,1-3H3/t37?,38-/m0/s1	CCCCC/C=C\C/C=C\CC(/C=C\C=C\CCCC(=O)O[C@@H](CO)COC(=O)CCCCCCCCCCCCCC(C)C)O	0	HMDB0299392	NA	NA	NA	NA	NA	FALSE	0	TRUE	2	Organic compounds	Lipids and lipid-like molecules	Glycerolipids	Diradylglycerols	1,2-diacylglycerols
157007500	DG(20:4(5Z,7E,11Z,14Z)-OH(9)/i-17:0/0:0)	C40H70O6	646.51724	647.5205948	1	MHMZQTGFEPAVFU-MSPLXDDSSA-N	InChI=1S/C40H70O6/c1-4-5-6-7-8-12-16-20-25-30-37(42)31-26-21-18-23-27-32-39(43)45-35-38(34-41)46-40(44)33-28-22-17-14-11-9-10-13-15-19-24-29-36(2)3/h8,12,18,20-21,25-26,31,36-38,41-42H,4-7,9-11,13-17,19,22-24,27-30,32-35H2,1-3H3/t37?,38-/m0/s1	CCCCC/C=C\C/C=C\CC(/C=C\C=C\CCCC(=O)OC[C@H](CO)OC(=O)CCCCCCCCCCCCCC(C)C)O	0	HMDB0299393	NA	NA	NA	NA	NA	FALSE	0	TRUE	2	Organic compounds	Lipids and lipid-like molecules	Glycerolipids	Diradylglycerols	1,2-diacylglycerols
157007501	DG(i-17:0/0:0/20:4(5Z,7E,11Z,14Z)-OH(9))	C40H70O6	646.51724	647.5205948	1	JIOHMIIXFRSRNA-ZTWDQUACSA-N	InChI=1S/C40H70O6/c1-4-5-6-7-8-12-16-20-25-30-37(41)31-26-21-18-23-28-33-40(44)46-35-38(42)34-45-39(43)32-27-22-17-14-11-9-10-13-15-19-24-29-36(2)3/h8,12,18,20-21,25-26,31,36-38,41-42H,4-7,9-11,13-17,19,22-24,27-30,32-35H2,1-3H3/t37?,38-/m1/s1	CCCCC/C=C\C/C=C\CC(/C=C\C=C\CCCC(=O)OC[C@@H](COC(=O)CCCCCCCCCCCCCC(C)C)O)O	0	HMDB0299394	NA	NA	NA	NA	NA	FALSE	0	TRUE	2	Organic compounds	Lipids and lipid-like molecules	Glycerolipids	Other glycerolipids	Other glycerolipids
157007502	DG(20:4(5Z,7E,11Z,14Z)-OH(9)/0:0/i-17:0)	C40H70O6	646.51724	647.5205948	1	JIOHMIIXFRSRNA-MSPLXDDSSA-N	InChI=1S/C40H70O6/c1-4-5-6-7-8-12-16-20-25-30-37(41)31-26-21-18-23-28-33-40(44)46-35-38(42)34-45-39(43)32-27-22-17-14-11-9-10-13-15-19-24-29-36(2)3/h8,12,18,20-21,25-26,31,36-38,41-42H,4-7,9-11,13-17,19,22-24,27-30,32-35H2,1-3H3/t37?,38-/m0/s1	CCCCC/C=C\C/C=C\CC(/C=C\C=C\CCCC(=O)OC[C@H](COC(=O)CCCCCCCCCCCCCC(C)C)O)O	0	HMDB0299395	NA	NA	NA	NA	NA	FALSE	0	TRUE	2	Organic compounds	Lipids and lipid-like molecules	Glycerolipids	Other glycerolipids	Other glycerolipids
157007503	DG(i-17:0/PGE2/0:0)	C40H70O8	678.507069	679.5104241	1	ZCAJDCGUTPGGOS-WEGBIQRVSA-N	InChI=1S/C40H70O8/c1-4-5-17-23-33(42)27-28-36-35(37(43)29-38(36)44)24-19-15-16-21-26-40(46)48-34(30-41)31-47-39(45)25-20-14-12-10-8-6-7-9-11-13-18-22-32(2)3/h15,19,27-28,32-36,38,41-42,44H,4-14,16-18,20-26,29-31H2,1-3H3/t33-,34-,35+,36+,38+/m0/s1	CCCCC[C@@H](/C=C/[C@H]1[C@@H](CC(=O)[C@@H]1C/C=C\CCCC(=O)O[C@@H](CO)COC(=O)CCCCCCCCCCCCCC(C)C)O)O	0	HMDB0299396	NA	NA	NA	NA	NA	FALSE	0	TRUE	3	Organic compounds	Lipids and lipid-like molecules	Fatty Acyls	Eicosanoids	Prostaglandins and related compounds
157007504	DG(PGE2/i-17:0/0:0)	C40H70O8	678.507069	679.5104241	1	KLCMWAUPRUOLAZ-WEGBIQRVSA-N	InChI=1S/C40H70O8/c1-4-5-17-23-33(42)27-28-36-35(37(43)29-38(36)44)24-19-15-16-20-25-39(45)47-31-34(30-41)48-40(46)26-21-14-12-10-8-6-7-9-11-13-18-22-32(2)3/h15,19,27-28,32-36,38,41-42,44H,4-14,16-18,20-26,29-31H2,1-3H3/t33-,34-,35+,36+,38+/m0/s1	CCCCC[C@@H](/C=C/[C@H]1[C@@H](CC(=O)[C@@H]1C/C=C\CCCC(=O)OC[C@H](CO)OC(=O)CCCCCCCCCCCCCC(C)C)O)O	0	HMDB0299397	NA	NA	NA	NA	NA	FALSE	0	TRUE	3	Organic compounds	Lipids and lipid-like molecules	Fatty Acyls	Eicosanoids	Prostaglandins and related compounds
157007505	DG(i-17:0/0:0/PGE2)	C40H70O8	678.507069	679.5104241	1	KQPUBRCFXMIYTL-LBEFRCRSSA-N	InChI=1S/C40H70O8/c1-4-5-17-23-33(41)27-28-36-35(37(43)29-38(36)44)24-19-15-16-21-26-40(46)48-31-34(42)30-47-39(45)25-20-14-12-10-8-6-7-9-11-13-18-22-32(2)3/h15,19,27-28,32-36,38,41-42,44H,4-14,16-18,20-26,29-31H2,1-3H3/t33-,34+,35+,36+,38+/m0/s1	CCCCC[C@@H](/C=C/[C@H]1[C@@H](CC(=O)[C@@H]1C/C=C\CCCC(=O)OC[C@@H](COC(=O)CCCCCCCCCCCCCC(C)C)O)O)O	0	HMDB0299398	NA	NA	NA	NA	NA	FALSE	0	TRUE	3	Organic compounds	Lipids and lipid-like molecules	Fatty Acyls	Eicosanoids	Prostaglandins and related compounds
157007506	DG(PGE2/0:0/i-17:0)	C40H70O8	678.507069	679.5104241	1	KQPUBRCFXMIYTL-WEGBIQRVSA-N	InChI=1S/C40H70O8/c1-4-5-17-23-33(41)27-28-36-35(37(43)29-38(36)44)24-19-15-16-21-26-40(46)48-31-34(42)30-47-39(45)25-20-14-12-10-8-6-7-9-11-13-18-22-32(2)3/h15,19,27-28,32-36,38,41-42,44H,4-14,16-18,20-26,29-31H2,1-3H3/t33-,34-,35+,36+,38+/m0/s1	CCCCC[C@@H](/C=C/[C@H]1[C@@H](CC(=O)[C@@H]1C/C=C\CCCC(=O)OC[C@H](COC(=O)CCCCCCCCCCCCCC(C)C)O)O)O	0	HMDB0299399	NA	NA	NA	NA	NA	FALSE	0	TRUE	3	Organic compounds	Lipids and lipid-like molecules	Fatty Acyls	Eicosanoids	Prostaglandins and related compounds
157007507	DG(i-17:0/PGD2/0:0)	C40H70O8	678.507069	679.5104241	1	MOYYYPXJJUTHDS-YOVFXYSSSA-N	InChI=1S/C40H70O8/c1-4-5-17-23-33(42)27-28-36-35(37(43)29-38(36)44)24-19-15-16-21-26-40(46)48-34(30-41)31-47-39(45)25-20-14-12-10-8-6-7-9-11-13-18-22-32(2)3/h15,19,27-28,32-37,41-43H,4-14,16-18,20-26,29-31H2,1-3H3/t33-,34-,35+,36+,37-/m0/s1	CCCCC[C@@H](/C=C/[C@@H]1[C@H]([C@H](CC1=O)O)C/C=C\CCCC(=O)O[C@@H](CO)COC(=O)CCCCCCCCCCCCCC(C)C)O	0	HMDB0299400	NA	NA	NA	NA	NA	FALSE	0	TRUE	3	Organic compounds	Lipids and lipid-like molecules	Glycerolipids	Diradylglycerols	1,2-diacylglycerols
157007508	DG(PGD2/i-17:0/0:0)	C40H70O8	678.507069	679.5104241	1	HMFUIBYIHOAMJT-YOVFXYSSSA-N	InChI=1S/C40H70O8/c1-4-5-17-23-33(42)27-28-36-35(37(43)29-38(36)44)24-19-15-16-20-25-39(45)47-31-34(30-41)48-40(46)26-21-14-12-10-8-6-7-9-11-13-18-22-32(2)3/h15,19,27-28,32-37,41-43H,4-14,16-18,20-26,29-31H2,1-3H3/t33-,34-,35+,36+,37-/m0/s1	CCCCC[C@@H](/C=C/[C@@H]1[C@H]([C@H](CC1=O)O)C/C=C\CCCC(=O)OC[C@H](CO)OC(=O)CCCCCCCCCCCCCC(C)C)O	0	HMDB0299401	NA	NA	NA	NA	NA	FALSE	0	TRUE	3	Organic compounds	Lipids and lipid-like molecules	Glycerolipids	Diradylglycerols	1,2-diacylglycerols
157007509	DG(i-17:0/0:0/PGD2)	C40H70O8	678.507069	679.5104241	1	PDUKXEQCAFYPNG-RWKLHXJUSA-N	InChI=1S/C40H70O8/c1-4-5-17-23-33(41)27-28-36-35(37(43)29-38(36)44)24-19-15-16-21-26-40(46)48-31-34(42)30-47-39(45)25-20-14-12-10-8-6-7-9-11-13-18-22-32(2)3/h15,19,27-28,32-37,41-43H,4-14,16-18,20-26,29-31H2,1-3H3/t33-,34+,35+,36+,37-/m0/s1	CCCCC[C@@H](/C=C/[C@@H]1[C@H]([C@H](CC1=O)O)C/C=C\CCCC(=O)OC[C@@H](COC(=O)CCCCCCCCCCCCCC(C)C)O)O	0	HMDB0299402	NA	NA	NA	NA	NA	FALSE	0	TRUE	3	Organic compounds	Lipids and lipid-like molecules	Glycerolipids	Other glycerolipids	Other glycerolipids
157007510	DG(PGD2/0:0/i-17:0)	C40H70O8	678.507069	679.5104241	1	PDUKXEQCAFYPNG-YOVFXYSSSA-N	InChI=1S/C40H70O8/c1-4-5-17-23-33(41)27-28-36-35(37(43)29-38(36)44)24-19-15-16-21-26-40(46)48-31-34(42)30-47-39(45)25-20-14-12-10-8-6-7-9-11-13-18-22-32(2)3/h15,19,27-28,32-37,41-43H,4-14,16-18,20-26,29-31H2,1-3H3/t33-,34-,35+,36+,37-/m0/s1	CCCCC[C@@H](/C=C/[C@@H]1[C@H]([C@H](CC1=O)O)C/C=C\CCCC(=O)OC[C@H](COC(=O)CCCCCCCCCCCCCC(C)C)O)O	0	HMDB0299403	NA	NA	NA	NA	NA	FALSE	0	TRUE	3	Organic compounds	Lipids and lipid-like molecules	Glycerolipids	Other glycerolipids	Other glycerolipids
157007511	DG(i-17:0/6 keto-PGF1alpha/0:0)	C40H72O9	696.517634	697.5209887	1	SFXJIVXBDMENPQ-PMUCWWNSSA-N	InChI=1S/C40H72O9/c1-4-5-15-21-32(42)25-26-35-36(38(45)28-37(35)44)27-33(43)22-18-19-24-40(47)49-34(29-41)30-48-39(46)23-17-14-12-10-8-6-7-9-11-13-16-20-31(2)3/h25-26,31-32,34-38,41-42,44-45H,4-24,27-30H2,1-3H3/t32-,34-,35+,36+,37+,38-/m0/s1	CCCCC[C@@H](/C=C/[C@H]1[C@@H](C[C@@H]([C@@H]1CC(=O)CCCCC(=O)O[C@@H](CO)COC(=O)CCCCCCCCCCCCCC(C)C)O)O)O	0	HMDB0299404	NA	NA	NA	NA	NA	FALSE	0	TRUE	4	Organic compounds	Lipids and lipid-like molecules	Fatty Acyls	Eicosanoids	Prostaglandins and related compounds
157007512	DG(6 keto-PGF1alpha/i-17:0/0:0)	C40H72O9	696.517634	697.5209887	1	ASTXKWIITRLBNM-PMUCWWNSSA-N	InChI=1S/C40H72O9/c1-4-5-15-21-32(42)25-26-35-36(38(45)28-37(35)44)27-33(43)22-18-19-23-39(46)48-30-34(29-41)49-40(47)24-17-14-12-10-8-6-7-9-11-13-16-20-31(2)3/h25-26,31-32,34-38,41-42,44-45H,4-24,27-30H2,1-3H3/t32-,34-,35+,36+,37+,38-/m0/s1	CCCCC[C@@H](/C=C/[C@H]1[C@@H](C[C@@H]([C@@H]1CC(=O)CCCCC(=O)OC[C@H](CO)OC(=O)CCCCCCCCCCCCCC(C)C)O)O)O	0	HMDB0299405	NA	NA	NA	NA	NA	FALSE	0	TRUE	4	Organic compounds	Lipids and lipid-like molecules	Fatty Acyls	Eicosanoids	Prostaglandins and related compounds
157007513	DG(i-17:0/0:0/6 keto-PGF1alpha)	C40H72O9	696.517634	697.5209887	1	PXHNICHPIXMHBQ-NZCJNZJUSA-N	InChI=1S/C40H72O9/c1-4-5-15-21-32(41)25-26-35-36(38(45)28-37(35)44)27-33(42)22-18-19-24-40(47)49-30-34(43)29-48-39(46)23-17-14-12-10-8-6-7-9-11-13-16-20-31(2)3/h25-26,31-32,34-38,41,43-45H,4-24,27-30H2,1-3H3/t32-,34+,35+,36+,37+,38-/m0/s1	CCCCC[C@@H](/C=C/[C@H]1[C@@H](C[C@@H]([C@@H]1CC(=O)CCCCC(=O)OC[C@@H](COC(=O)CCCCCCCCCCCCCC(C)C)O)O)O)O	0	HMDB0299406	NA	NA	NA	NA	NA	FALSE	0	TRUE	4	Organic compounds	Lipids and lipid-like molecules	Fatty Acyls	Eicosanoids	Prostaglandins and related compounds
157007514	DG(6 keto-PGF1alpha/0:0/i-17:0)	C40H72O9	696.517634	697.5209887	1	PXHNICHPIXMHBQ-PMUCWWNSSA-N	InChI=1S/C40H72O9/c1-4-5-15-21-32(41)25-26-35-36(38(45)28-37(35)44)27-33(42)22-18-19-24-40(47)49-30-34(43)29-48-39(46)23-17-14-12-10-8-6-7-9-11-13-16-20-31(2)3/h25-26,31-32,34-38,41,43-45H,4-24,27-30H2,1-3H3/t32-,34-,35+,36+,37+,38-/m0/s1	CCCCC[C@@H](/C=C/[C@H]1[C@@H](C[C@@H]([C@@H]1CC(=O)CCCCC(=O)OC[C@H](COC(=O)CCCCCCCCCCCCCC(C)C)O)O)O)O	0	HMDB0299407	NA	NA	NA	NA	NA	FALSE	0	TRUE	4	Organic compounds	Lipids and lipid-like molecules	Fatty Acyls	Eicosanoids	Prostaglandins and related compounds
157007515	DG(i-17:0/PGF2alpha/0:0)	C40H72O8	680.522719	681.5260741	1	UOMHFHHCBJGTLR-MZXHXFFPSA-N	InChI=1S/C40H72O8/c1-4-5-17-23-33(42)27-28-36-35(37(43)29-38(36)44)24-19-15-16-21-26-40(46)48-34(30-41)31-47-39(45)25-20-14-12-10-8-6-7-9-11-13-18-22-32(2)3/h15,19,27-28,32-38,41-44H,4-14,16-18,20-26,29-31H2,1-3H3/t33-,34-,35+,36+,37-,38+/m0/s1	CCCCC[C@@H](/C=C/[C@H]1[C@@H](C[C@@H]([C@@H]1C/C=C/CCCC(=O)O[C@@H](CO)COC(=O)CCCCCCCCCCCCCC(C)C)O)O)O	0	HMDB0299408	NA	NA	NA	NA	NA	FALSE	0	TRUE	4	Organic compounds	Lipids and lipid-like molecules	Fatty Acyls	Eicosanoids	Prostaglandins and related compounds
157007516	DG(PGF2alpha/i-17:0/0:0)	C40H72O8	680.522719	681.5260741	1	FBQJNSBTMXEKIW-MZXHXFFPSA-N	InChI=1S/C40H72O8/c1-4-5-17-23-33(42)27-28-36-35(37(43)29-38(36)44)24-19-15-16-20-25-39(45)47-31-34(30-41)48-40(46)26-21-14-12-10-8-6-7-9-11-13-18-22-32(2)3/h15,19,27-28,32-38,41-44H,4-14,16-18,20-26,29-31H2,1-3H3/t33-,34-,35+,36+,37-,38+/m0/s1	CCCCC[C@@H](/C=C/[C@H]1[C@@H](C[C@@H]([C@@H]1C/C=C/CCCC(=O)OC[C@H](CO)OC(=O)CCCCCCCCCCCCCC(C)C)O)O)O	0	HMDB0299409	NA	NA	NA	NA	NA	FALSE	0	TRUE	4	Organic compounds	Lipids and lipid-like molecules	Fatty Acyls	Eicosanoids	Prostaglandins and related compounds
157007517	DG(i-17:0/0:0/PGF2alpha)	C40H72O8	680.522719	681.5260741	1	KBPDJQLMOKOBJC-YXYQUHBTSA-N	InChI=1S/C40H72O8/c1-4-5-17-23-33(41)27-28-36-35(37(43)29-38(36)44)24-19-15-16-21-26-40(46)48-31-34(42)30-47-39(45)25-20-14-12-10-8-6-7-9-11-13-18-22-32(2)3/h15,19,27-28,32-38,41-44H,4-14,16-18,20-26,29-31H2,1-3H3/t33-,34+,35+,36+,37-,38+/m0/s1	CCCCC[C@@H](/C=C/[C@H]1[C@@H](C[C@@H]([C@@H]1C/C=C/CCCC(=O)OC[C@@H](COC(=O)CCCCCCCCCCCCCC(C)C)O)O)O)O	0	HMDB0299410	NA	NA	NA	NA	NA	FALSE	0	TRUE	4	Organic compounds	Lipids and lipid-like molecules	Fatty Acyls	Eicosanoids	Prostaglandins and related compounds
157007518	DG(PGF2alpha/0:0/i-17:0)	C40H72O8	680.522719	681.5260741	1	KBPDJQLMOKOBJC-MZXHXFFPSA-N	InChI=1S/C40H72O8/c1-4-5-17-23-33(41)27-28-36-35(37(43)29-38(36)44)24-19-15-16-21-26-40(46)48-31-34(42)30-47-39(45)25-20-14-12-10-8-6-7-9-11-13-18-22-32(2)3/h15,19,27-28,32-38,41-44H,4-14,16-18,20-26,29-31H2,1-3H3/t33-,34-,35+,36+,37-,38+/m0/s1	CCCCC[C@@H](/C=C/[C@H]1[C@@H](C[C@@H]([C@@H]1C/C=C/CCCC(=O)OC[C@H](COC(=O)CCCCCCCCCCCCCC(C)C)O)O)O)O	0	HMDB0299411	NA	NA	NA	NA	NA	FALSE	0	TRUE	4	Organic compounds	Lipids and lipid-like molecules	Fatty Acyls	Eicosanoids	Prostaglandins and related compounds
157007519	DG(i-17:0/PGJ2/0:0)	C40H68O7	660.496505	661.4998594	1	IZIKMOOHSYZLLI-CZEQFPCHSA-N	InChI=1S/C40H68O7/c1-4-5-17-24-35(42)28-29-37-34(27-30-38(37)43)23-19-15-16-21-26-40(45)47-36(31-41)32-46-39(44)25-20-14-12-10-8-6-7-9-11-13-18-22-33(2)3/h15,19,27-30,33-37,41-42H,4-14,16-18,20-26,31-32H2,1-3H3/t34-,35-,36-,37+/m0/s1	CCCCC[C@@H](/C=C/[C@@H]1[C@H](C=CC1=O)C/C=C\CCCC(=O)O[C@@H](CO)COC(=O)CCCCCCCCCCCCCC(C)C)O	0	HMDB0299412	NA	NA	NA	NA	NA	FALSE	0	TRUE	2	Organic compounds	Lipids and lipid-like molecules	Glycerolipids	Diradylglycerols	1,2-diacylglycerols
157007520	DG(PGJ2/i-17:0/0:0)	C40H68O7	660.496505	661.4998594	1	FVDRIXKXCMNVHJ-CZEQFPCHSA-N	InChI=1S/C40H68O7/c1-4-5-17-24-35(42)28-29-37-34(27-30-38(37)43)23-19-15-16-20-25-39(44)46-32-36(31-41)47-40(45)26-21-14-12-10-8-6-7-9-11-13-18-22-33(2)3/h15,19,27-30,33-37,41-42H,4-14,16-18,20-26,31-32H2,1-3H3/t34-,35-,36-,37+/m0/s1	CCCCC[C@@H](/C=C/[C@@H]1[C@H](C=CC1=O)C/C=C\CCCC(=O)OC[C@H](CO)OC(=O)CCCCCCCCCCCCCC(C)C)O	0	HMDB0299413	NA	NA	NA	NA	NA	FALSE	0	TRUE	2	Organic compounds	Lipids and lipid-like molecules	Glycerolipids	Diradylglycerols	1,2-diacylglycerols
157007521	DG(i-17:0/0:0/PGJ2)	C40H68O7	660.496505	661.4998594	1	QPQDYGNOZHXSEQ-BGKIYKPJSA-N	InChI=1S/C40H68O7/c1-4-5-17-24-35(41)28-29-37-34(27-30-38(37)43)23-19-15-16-21-26-40(45)47-32-36(42)31-46-39(44)25-20-14-12-10-8-6-7-9-11-13-18-22-33(2)3/h15,19,27-30,33-37,41-42H,4-14,16-18,20-26,31-32H2,1-3H3/t34-,35-,36+,37+/m0/s1	CCCCC[C@@H](/C=C/[C@@H]1[C@H](C=CC1=O)C/C=C\CCCC(=O)OC[C@@H](COC(=O)CCCCCCCCCCCCCC(C)C)O)O	0	HMDB0299414	NA	NA	NA	NA	NA	FALSE	0	TRUE	2	Organic compounds	Lipids and lipid-like molecules	Glycerolipids	Other glycerolipids	Other glycerolipids
157007522	DG(PGJ2/0:0/i-17:0)	C40H68O7	660.496505	661.4998594	1	QPQDYGNOZHXSEQ-CZEQFPCHSA-N	InChI=1S/C40H68O7/c1-4-5-17-24-35(41)28-29-37-34(27-30-38(37)43)23-19-15-16-21-26-40(45)47-32-36(42)31-46-39(44)25-20-14-12-10-8-6-7-9-11-13-18-22-33(2)3/h15,19,27-30,33-37,41-42H,4-14,16-18,20-26,31-32H2,1-3H3/t34-,35-,36-,37+/m0/s1	CCCCC[C@@H](/C=C/[C@@H]1[C@H](C=CC1=O)C/C=C\CCCC(=O)OC[C@H](COC(=O)CCCCCCCCCCCCCC(C)C)O)O	0	HMDB0299415	NA	NA	NA	NA	NA	FALSE	0	TRUE	2	Organic compounds	Lipids and lipid-like molecules	Glycerolipids	Other glycerolipids	Other glycerolipids
157007523	DG(i-17:0/LTE4/0:0)	C43H75NO8S	765.521339	766.5246944	1	RPWUPKOQOWRZPT-IDNRGZDLSA-N	InChI=1S/C43H75NO8S/c1-4-5-6-7-8-9-10-13-16-19-22-25-30-40(39(46)29-27-31-41(47)48)53-35-38(44)43(50)52-37(33-45)34-51-42(49)32-26-23-20-17-14-11-12-15-18-21-24-28-36(2)3/h8-9,13,16,19,22,25,30,36-40,45-46H,4-7,10-12,14-15,17-18,20-21,23-24,26-29,31-35,44H2,1-3H3,(H,47,48)/t37-,38-,39-,40+/m0/s1	CCCCC/C=C\C/C=C\C=C\C=C\[C@H]([C@H](CCCC(=O)O)O)SC[C@@H](C(=O)O[C@@H](CO)COC(=O)CCCCCCCCCCCCCC(C)C)N	0	HMDB0299416	NA	NA	NA	NA	NA	TRUE	1	TRUE	3	Organic compounds	Organic acids and derivatives	Carboxylic acids and derivatives	Amino acids, peptides, and analogues	Alpha amino acid esters
157007524	DG(LTE4/i-17:0/0:0)	C43H75NO8S	765.521339	766.5246944	1	ACXOYGQAQHAQJI-IDNRGZDLSA-N	InChI=1S/C43H75NO8S/c1-4-5-6-7-8-9-10-13-16-19-22-25-30-40(39(46)29-27-31-41(47)48)53-35-38(44)43(50)51-34-37(33-45)52-42(49)32-26-23-20-17-14-11-12-15-18-21-24-28-36(2)3/h8-9,13,16,19,22,25,30,36-40,45-46H,4-7,10-12,14-15,17-18,20-21,23-24,26-29,31-35,44H2,1-3H3,(H,47,48)/t37-,38-,39-,40+/m0/s1	CCCCC/C=C\C/C=C\C=C\C=C\[C@H]([C@H](CCCC(=O)O)O)SC[C@@H](C(=O)OC[C@H](CO)OC(=O)CCCCCCCCCCCCCC(C)C)N	0	HMDB0299417	NA	NA	NA	NA	NA	TRUE	1	TRUE	3	Organic compounds	Organic acids and derivatives	Carboxylic acids and derivatives	Amino acids, peptides, and analogues	Alpha amino acid esters
157007525	DG(i-17:0/0:0/LTE4)	C43H75NO8S	765.521339	766.5246944	1	GZNBFQQILBWPIL-NCEIYLMESA-N	InChI=1S/C43H75NO8S/c1-4-5-6-7-8-9-10-13-16-19-22-25-30-40(39(46)29-27-31-41(47)48)53-35-38(44)43(50)52-34-37(45)33-51-42(49)32-26-23-20-17-14-11-12-15-18-21-24-28-36(2)3/h8-9,13,16,19,22,25,30,36-40,45-46H,4-7,10-12,14-15,17-18,20-21,23-24,26-29,31-35,44H2,1-3H3,(H,47,48)/t37-,38+,39+,40-/m1/s1	CCCCC/C=C\C/C=C\C=C\C=C\[C@H]([C@H](CCCC(=O)O)O)SC[C@@H](C(=O)OC[C@@H](COC(=O)CCCCCCCCCCCCCC(C)C)O)N	0	HMDB0299418	NA	NA	NA	NA	NA	TRUE	1	TRUE	3	Organic compounds	Lipids and lipid-like molecules	Glycerolipids	Other glycerolipids	Other glycerolipids
157007526	DG(LTE4/0:0/i-17:0)	C43H75NO8S	765.521339	766.5246944	1	GZNBFQQILBWPIL-IDNRGZDLSA-N	InChI=1S/C43H75NO8S/c1-4-5-6-7-8-9-10-13-16-19-22-25-30-40(39(46)29-27-31-41(47)48)53-35-38(44)43(50)52-34-37(45)33-51-42(49)32-26-23-20-17-14-11-12-15-18-21-24-28-36(2)3/h8-9,13,16,19,22,25,30,36-40,45-46H,4-7,10-12,14-15,17-18,20-21,23-24,26-29,31-35,44H2,1-3H3,(H,47,48)/t37-,38-,39-,40+/m0/s1	CCCCC/C=C\C/C=C\C=C\C=C\[C@H]([C@H](CCCC(=O)O)O)SC[C@@H](C(=O)OC[C@H](COC(=O)CCCCCCCCCCCCCC(C)C)O)N	0	HMDB0299419	NA	NA	NA	NA	NA	TRUE	1	TRUE	3	Organic compounds	Lipids and lipid-like molecules	Glycerolipids	Other glycerolipids	Other glycerolipids
157007527	DG(i-17:0/20:4(6Z,8E,10E,14Z)-2OH(5S,12R)/0:0)	C40H70O7	662.512155	663.5155094	1	MKGTWDROXITSIX-UGXCSARSSA-N	InChI=1S/C40H70O7/c1-4-5-6-7-16-21-27-36(42)28-22-18-19-23-29-37(43)30-25-32-40(45)47-38(33-41)34-46-39(44)31-24-17-14-12-10-8-9-11-13-15-20-26-35(2)3/h16,18-19,21-23,28-29,35-38,41-43H,4-15,17,20,24-27,30-34H2,1-3H3/t36-,37-,38-/m0/s1	CCCCC/C=C\C[C@@H](/C=C/C=C/C=C\[C@@H](CCCC(=O)O[C@@H](CO)COC(=O)CCCCCCCCCCCCCC(C)C)O)O	0	HMDB0299420	NA	NA	NA	NA	NA	FALSE	0	TRUE	3	Organic compounds	Lipids and lipid-like molecules	Fatty Acyls	Fatty alcohols	Long-chain fatty alcohols
157007528	DG(20:4(6Z,8E,10E,14Z)-2OH(5S,12R)/i-17:0/0:0)	C40H70O7	662.512155	663.5155094	1	GDDJUIQUPMMSPN-QVLZNOAQSA-N	InChI=1S/C40H70O7/c1-4-5-6-7-16-21-27-36(42)28-22-18-19-23-29-37(43)30-25-32-39(44)46-34-38(33-41)47-40(45)31-24-17-14-12-10-8-9-11-13-15-20-26-35(2)3/h16,18-19,21-23,28-29,35-38,41-43H,4-15,17,20,24-27,30-34H2,1-3H3/t36-,37-,38+/m1/s1	CCCCC/C=C\C[C@H](/C=C/C=C/C=C\[C@H](CCCC(=O)OC[C@H](CO)OC(=O)CCCCCCCCCCCCCC(C)C)O)O	0	HMDB0299421	NA	NA	NA	NA	NA	FALSE	0	TRUE	3	Organic compounds	Lipids and lipid-like molecules	Fatty Acyls	Fatty alcohols	Long-chain fatty alcohols
157007529	DG(i-17:0/0:0/20:4(6Z,8E,10E,14Z)-2OH(5S,12R))	C40H70O7	662.512155	663.5155094	1	HEQOKOCSPJQBSF-HWKNVOFCSA-N	InChI=1S/C40H70O7/c1-4-5-6-7-16-21-27-36(41)28-22-18-19-23-29-37(42)30-25-32-40(45)47-34-38(43)33-46-39(44)31-24-17-14-12-10-8-9-11-13-15-20-26-35(2)3/h16,18-19,21-23,28-29,35-38,41-43H,4-15,17,20,24-27,30-34H2,1-3H3/t36-,37-,38-/m1/s1	CCCCC/C=C\C[C@H](/C=C/C=C/C=C\[C@H](CCCC(=O)OC[C@@H](COC(=O)CCCCCCCCCCCCCC(C)C)O)O)O	0	HMDB0299422	NA	NA	NA	NA	NA	FALSE	0	TRUE	3	Organic compounds	Lipids and lipid-like molecules	Glycerolipids	Other glycerolipids	Other glycerolipids
157007530	DG(20:4(6Z,8E,10E,14Z)-2OH(5S,12R)/0:0/i-17:0)	C40H70O7	662.512155	663.5155094	1	HEQOKOCSPJQBSF-QVLZNOAQSA-N	InChI=1S/C40H70O7/c1-4-5-6-7-16-21-27-36(41)28-22-18-19-23-29-37(42)30-25-32-40(45)47-34-38(43)33-46-39(44)31-24-17-14-12-10-8-9-11-13-15-20-26-35(2)3/h16,18-19,21-23,28-29,35-38,41-43H,4-15,17,20,24-27,30-34H2,1-3H3/t36-,37-,38+/m1/s1	CCCCC/C=C\C[C@H](/C=C/C=C/C=C\[C@H](CCCC(=O)OC[C@H](COC(=O)CCCCCCCCCCCCCC(C)C)O)O)O	0	HMDB0299423	NA	NA	NA	NA	NA	FALSE	0	TRUE	3	Organic compounds	Lipids and lipid-like molecules	Glycerolipids	Other glycerolipids	Other glycerolipids
157007531	DG(i-17:0/TXB2/0:0)	C40H72O9	696.517634	697.5209887	1	GBOZNNHNLUPCRR-AGTRKTQOSA-N	InChI=1S/C40H72O9/c1-4-5-17-23-33(42)27-28-37-35(36(43)29-40(46)49-37)24-19-15-16-21-26-39(45)48-34(30-41)31-47-38(44)25-20-14-12-10-8-6-7-9-11-13-18-22-32(2)3/h15,19,27-28,32-37,40-43,46H,4-14,16-18,20-26,29-31H2,1-3H3/t33-,34-,35-,36-,37+,40?/m0/s1	CCCCC[C@@H](/C=C/[C@@H]1[C@H]([C@H](CC(O1)O)O)C/C=C\CCCC(=O)O[C@@H](CO)COC(=O)CCCCCCCCCCCCCC(C)C)O	0	HMDB0299424	NA	NA	NA	NA	NA	FALSE	0	TRUE	4	Organic compounds	Lipids and lipid-like molecules	Fatty Acyls	Eicosanoids	Thromboxanes
157007532	DG(TXB2/i-17:0/0:0)	C40H72O9	696.517634	697.5209887	1	PKEQKQBWRGWSOY-AGTRKTQOSA-N	InChI=1S/C40H72O9/c1-4-5-17-23-33(42)27-28-37-35(36(43)29-40(46)49-37)24-19-15-16-20-25-38(44)47-31-34(30-41)48-39(45)26-21-14-12-10-8-6-7-9-11-13-18-22-32(2)3/h15,19,27-28,32-37,40-43,46H,4-14,16-18,20-26,29-31H2,1-3H3/t33-,34-,35-,36-,37+,40?/m0/s1	CCCCC[C@@H](/C=C/[C@@H]1[C@H]([C@H](CC(O1)O)O)C/C=C\CCCC(=O)OC[C@H](CO)OC(=O)CCCCCCCCCCCCCC(C)C)O	0	HMDB0299425	NA	NA	NA	NA	NA	FALSE	0	TRUE	4	Organic compounds	Lipids and lipid-like molecules	Fatty Acyls	Eicosanoids	Thromboxanes
157007533	DG(i-17:0/0:0/TXB2)	C40H72O9	696.517634	697.5209887	1	SWECWANZXJJUKB-ZWTMDCEUSA-N	InChI=1S/C40H72O9/c1-4-5-17-23-33(41)27-28-37-35(36(43)29-40(46)49-37)24-19-15-16-21-26-39(45)48-31-34(42)30-47-38(44)25-20-14-12-10-8-6-7-9-11-13-18-22-32(2)3/h15,19,27-28,32-37,40-43,46H,4-14,16-18,20-26,29-31H2,1-3H3/t33-,34+,35-,36-,37+,40?/m0/s1	CCCCC[C@@H](/C=C/[C@@H]1[C@H]([C@H](CC(O1)O)O)C/C=C\CCCC(=O)OC[C@@H](COC(=O)CCCCCCCCCCCCCC(C)C)O)O	0	HMDB0299426	NA	NA	NA	NA	NA	FALSE	0	TRUE	4	Organic compounds	Lipids and lipid-like molecules	Fatty Acyls	Eicosanoids	Thromboxanes
157007534	DG(TXB2/0:0/i-17:0)	C40H72O9	696.517634	697.5209887	1	SWECWANZXJJUKB-AGTRKTQOSA-N	InChI=1S/C40H72O9/c1-4-5-17-23-33(41)27-28-37-35(36(43)29-40(46)49-37)24-19-15-16-21-26-39(45)48-31-34(42)30-47-38(44)25-20-14-12-10-8-6-7-9-11-13-18-22-32(2)3/h15,19,27-28,32-37,40-43,46H,4-14,16-18,20-26,29-31H2,1-3H3/t33-,34-,35-,36-,37+,40?/m0/s1	CCCCC[C@@H](/C=C/[C@@H]1[C@H]([C@H](CC(O1)O)O)C/C=C\CCCC(=O)OC[C@H](COC(=O)CCCCCCCCCCCCCC(C)C)O)O	0	HMDB0299427	NA	NA	NA	NA	NA	FALSE	0	TRUE	4	Organic compounds	Lipids and lipid-like molecules	Fatty Acyls	Eicosanoids	Thromboxanes
157007535	DG(i-17:0/20:4(7E,9E,11Z,13E)-3OH(5S,6R,15S)/0:0)	C40H70O8	678.507069	679.5104241	1	JDKLMAALZPSMAJ-RYLWNZFISA-N	InChI=1S/C40H70O8/c1-4-5-19-26-35(42)27-21-16-13-14-17-22-28-37(43)38(44)29-24-31-40(46)48-36(32-41)33-47-39(45)30-23-18-12-10-8-6-7-9-11-15-20-25-34(2)3/h13-14,16-17,21-22,27-28,34-38,41-44H,4-12,15,18-20,23-26,29-33H2,1-3H3/t35-,36-,37-,38-/m0/s1	CCCCC[C@@H](/C=C/C=C\C=C\C=C\[C@@H]([C@H](CCCC(=O)O[C@@H](CO)COC(=O)CCCCCCCCCCCCCC(C)C)O)O)O	0	HMDB0299428	NA	NA	NA	NA	NA	FALSE	0	TRUE	4	Organic compounds	Lipids and lipid-like molecules	Fatty Acyls	Fatty alcohols	Long-chain fatty alcohols
157007536	DG(20:4(7E,9E,11Z,13E)-3OH(5S,6R,15S)/i-17:0/0:0)	C40H70O8	678.507069	679.5104241	1	APLPHKPAZGYDOZ-MILIVXBXSA-N	InChI=1S/C40H70O8/c1-4-5-19-26-35(42)27-21-16-13-14-17-22-28-37(43)38(44)29-24-31-39(45)47-33-36(32-41)48-40(46)30-23-18-12-10-8-6-7-9-11-15-20-25-34(2)3/h13-14,16-17,21-22,27-28,34-38,41-44H,4-12,15,18-20,23-26,29-33H2,1-3H3/t35-,36+,37-,38-/m1/s1	CCCCC[C@H](/C=C/C=C\C=C\C=C\[C@H]([C@@H](CCCC(=O)OC[C@H](CO)OC(=O)CCCCCCCCCCCCCC(C)C)O)O)O	0	HMDB0299429	NA	NA	NA	NA	NA	FALSE	0	TRUE	4	Organic compounds	Lipids and lipid-like molecules	Fatty Acyls	Fatty alcohols	Long-chain fatty alcohols
157007537	DG(i-17:0/0:0/20:4(7E,9E,11Z,13E)-3OH(5S,6R,15S))	C40H70O8	678.507069	679.5104241	1	TWDZVGUEYBJLQC-CWMYCXEUSA-N	InChI=1S/C40H70O8/c1-4-5-19-26-35(41)27-21-16-13-14-17-22-28-37(43)38(44)29-24-31-40(46)48-33-36(42)32-47-39(45)30-23-18-12-10-8-6-7-9-11-15-20-25-34(2)3/h13-14,16-17,21-22,27-28,34-38,41-44H,4-12,15,18-20,23-26,29-33H2,1-3H3/t35-,36-,37-,38-/m1/s1	CCCCC[C@H](/C=C/C=C\C=C\C=C\[C@H]([C@@H](CCCC(=O)OC[C@@H](COC(=O)CCCCCCCCCCCCCC(C)C)O)O)O)O	0	HMDB0299430	NA	NA	NA	NA	NA	FALSE	0	TRUE	4	Organic compounds	Lipids and lipid-like molecules	Glycerolipids	Other glycerolipids	Other glycerolipids
157007538	DG(20:4(7E,9E,11Z,13E)-3OH(5S,6R,15S)/0:0/i-17:0)	C40H70O8	678.507069	679.5104241	1	TWDZVGUEYBJLQC-MILIVXBXSA-N	InChI=1S/C40H70O8/c1-4-5-19-26-35(41)27-21-16-13-14-17-22-28-37(43)38(44)29-24-31-40(46)48-33-36(42)32-47-39(45)30-23-18-12-10-8-6-7-9-11-15-20-25-34(2)3/h13-14,16-17,21-22,27-28,34-38,41-44H,4-12,15,18-20,23-26,29-33H2,1-3H3/t35-,36+,37-,38-/m1/s1	CCCCC[C@H](/C=C/C=C\C=C\C=C\[C@H]([C@@H](CCCC(=O)OC[C@H](COC(=O)CCCCCCCCCCCCCC(C)C)O)O)O)O	0	HMDB0299431	NA	NA	NA	NA	NA	FALSE	0	TRUE	4	Organic compounds	Lipids and lipid-like molecules	Glycerolipids	Other glycerolipids	Other glycerolipids
157007539	DG(i-17:0/20:3(8Z,11Z,14Z)-2OH(5,6)/0:0)	C40H72O7	664.527805	665.5311595	1	QLTCGJRHZDULHM-OXOQQOQOSA-N	InChI=1S/C40H72O7/c1-4-5-6-7-8-9-10-13-16-19-22-25-29-37(42)38(43)30-27-32-40(45)47-36(33-41)34-46-39(44)31-26-23-20-17-14-11-12-15-18-21-24-28-35(2)3/h8-9,13,16,22,25,35-38,41-43H,4-7,10-12,14-15,17-21,23-24,26-34H2,1-3H3/t36-,37?,38?/m0/s1	CCCCC/C=C\C/C=C\C/C=C\CC(C(CCCC(=O)O[C@@H](CO)COC(=O)CCCCCCCCCCCCCC(C)C)O)O	0	HMDB0299432	NA	NA	NA	NA	NA	FALSE	0	TRUE	3	Organic compounds	Lipids and lipid-like molecules	Fatty Acyls	Fatty alcohols	Long-chain fatty alcohols
157007540	DG(20:3(8Z,11Z,14Z)-2OH(5,6)/i-17:0/0:0)	C40H72O7	664.527805	665.5311595	1	LCQWNOPRRLBNLY-OXOQQOQOSA-N	InChI=1S/C40H72O7/c1-4-5-6-7-8-9-10-13-16-19-22-25-29-37(42)38(43)30-27-32-39(44)46-34-36(33-41)47-40(45)31-26-23-20-17-14-11-12-15-18-21-24-28-35(2)3/h8-9,13,16,22,25,35-38,41-43H,4-7,10-12,14-15,17-21,23-24,26-34H2,1-3H3/t36-,37?,38?/m0/s1	CCCCC/C=C\C/C=C\C/C=C\CC(C(CCCC(=O)OC[C@H](CO)OC(=O)CCCCCCCCCCCCCC(C)C)O)O	0	HMDB0299433	NA	NA	NA	NA	NA	FALSE	0	TRUE	3	Organic compounds	Lipids and lipid-like molecules	Fatty Acyls	Fatty alcohols	Long-chain fatty alcohols
157007541	DG(i-17:0/0:0/20:3(8Z,11Z,14Z)-2OH(5,6))	C40H72O7	664.527805	665.5311595	1	QXORAYUNMQPEDK-VCLRVUKKSA-N	InChI=1S/C40H72O7/c1-4-5-6-7-8-9-10-13-16-19-22-25-29-37(42)38(43)30-27-32-40(45)47-34-36(41)33-46-39(44)31-26-23-20-17-14-11-12-15-18-21-24-28-35(2)3/h8-9,13,16,22,25,35-38,41-43H,4-7,10-12,14-15,17-21,23-24,26-34H2,1-3H3/t36-,37?,38?/m1/s1	CCCCC/C=C\C/C=C\C/C=C\CC(C(CCCC(=O)OC[C@@H](COC(=O)CCCCCCCCCCCCCC(C)C)O)O)O	0	HMDB0299434	NA	NA	NA	NA	NA	FALSE	0	TRUE	3	Organic compounds	Lipids and lipid-like molecules	Glycerolipids	Other glycerolipids	Other glycerolipids
157007542	DG(20:3(8Z,11Z,14Z)-2OH(5,6)/0:0/i-17:0)	C40H72O7	664.527805	665.5311595	1	QXORAYUNMQPEDK-OXOQQOQOSA-N	InChI=1S/C40H72O7/c1-4-5-6-7-8-9-10-13-16-19-22-25-29-37(42)38(43)30-27-32-40(45)47-34-36(41)33-46-39(44)31-26-23-20-17-14-11-12-15-18-21-24-28-35(2)3/h8-9,13,16,22,25,35-38,41-43H,4-7,10-12,14-15,17-21,23-24,26-34H2,1-3H3/t36-,37?,38?/m0/s1	CCCCC/C=C\C/C=C\C/C=C\CC(C(CCCC(=O)OC[C@H](COC(=O)CCCCCCCCCCCCCC(C)C)O)O)O	0	HMDB0299435	NA	NA	NA	NA	NA	FALSE	0	TRUE	3	Organic compounds	Lipids and lipid-like molecules	Glycerolipids	Other glycerolipids	Other glycerolipids
157007543	DG(i-17:0/5-iso PGF2VI/0:0)	C38H68O8	652.491419	653.494774	1	PFEXVLDYJGFCCI-PBCPOUSDSA-N	InChI=1S/C38H68O8/c1-4-5-15-21-31(40)25-26-34-33(35(41)27-36(34)42)22-18-19-24-38(44)46-32(28-39)29-45-37(43)23-17-14-12-10-8-6-7-9-11-13-16-20-30(2)3/h18-19,25-26,30-36,39-42H,4-17,20-24,27-29H2,1-3H3/t31-,32+,33+,34-,35+,36-/m1/s1	CCCCC[C@H](/C=C/[C@H]1[C@@H](C[C@@H]([C@H]1C/C=C\CC(=O)O[C@@H](CO)COC(=O)CCCCCCCCCCCCCC(C)C)O)O)O	0	HMDB0299436	NA	NA	NA	NA	NA	FALSE	0	TRUE	4	Organic compounds	Lipids and lipid-like molecules	Glycerolipids	Diradylglycerols	1,2-diacylglycerols
157007544	DG(5-iso PGF2VI/i-17:0/0:0)	C38H68O8	652.491419	653.494774	1	YDYGIOYPQDGQGT-PBCPOUSDSA-N	InChI=1S/C38H68O8/c1-4-5-15-21-31(40)25-26-34-33(35(41)27-36(34)42)22-18-19-23-37(43)45-29-32(28-39)46-38(44)24-17-14-12-10-8-6-7-9-11-13-16-20-30(2)3/h18-19,25-26,30-36,39-42H,4-17,20-24,27-29H2,1-3H3/t31-,32+,33+,34-,35+,36-/m1/s1	CCCCC[C@H](/C=C/[C@H]1[C@@H](C[C@@H]([C@H]1C/C=C\CC(=O)OC[C@H](CO)OC(=O)CCCCCCCCCCCCCC(C)C)O)O)O	0	HMDB0299437	NA	NA	NA	NA	NA	FALSE	0	TRUE	4	Organic compounds	Lipids and lipid-like molecules	Glycerolipids	Diradylglycerols	1,2-diacylglycerols
157007545	DG(i-17:0/0:0/5-iso PGF2VI)	C38H68O8	652.491419	653.494774	1	BVHWNBKAHKVNOI-HGXRAZBESA-N	InChI=1S/C38H68O8/c1-4-5-15-21-31(39)25-26-34-33(35(41)27-36(34)42)22-18-19-24-38(44)46-29-32(40)28-45-37(43)23-17-14-12-10-8-6-7-9-11-13-16-20-30(2)3/h18-19,25-26,30-36,39-42H,4-17,20-24,27-29H2,1-3H3/t31-,32-,33+,34-,35+,36-/m1/s1	CCCCC[C@H](/C=C/[C@H]1[C@@H](C[C@@H]([C@H]1C/C=C\CC(=O)OC[C@@H](COC(=O)CCCCCCCCCCCCCC(C)C)O)O)O)O	0	HMDB0299438	NA	NA	NA	NA	NA	FALSE	0	TRUE	4	Organic compounds	Lipids and lipid-like molecules	Glycerolipids	Other glycerolipids	Other glycerolipids
157007546	DG(5-iso PGF2VI/0:0/i-17:0)	C38H68O8	652.491419	653.494774	1	BVHWNBKAHKVNOI-PBCPOUSDSA-N	InChI=1S/C38H68O8/c1-4-5-15-21-31(39)25-26-34-33(35(41)27-36(34)42)22-18-19-24-38(44)46-29-32(40)28-45-37(43)23-17-14-12-10-8-6-7-9-11-13-16-20-30(2)3/h18-19,25-26,30-36,39-42H,4-17,20-24,27-29H2,1-3H3/t31-,32+,33+,34-,35+,36-/m1/s1	CCCCC[C@H](/C=C/[C@H]1[C@@H](C[C@@H]([C@H]1C/C=C\CC(=O)OC[C@H](COC(=O)CCCCCCCCCCCCCC(C)C)O)O)O)O	0	HMDB0299439	NA	NA	NA	NA	NA	FALSE	0	TRUE	4	Organic compounds	Lipids and lipid-like molecules	Glycerolipids	Other glycerolipids	Other glycerolipids
157007547	DG(i-17:0/20:4(6E,8Z,11Z,14Z)+=O(5)/0:0)	C40H68O6	644.50159	645.5049448	1	LFBNMLOBTMEZHY-JNZNLARQSA-N	InChI=1S/C40H68O6/c1-4-5-6-7-8-9-10-11-14-17-20-23-26-30-37(42)31-28-33-40(44)46-38(34-41)35-45-39(43)32-27-24-21-18-15-12-13-16-19-22-25-29-36(2)3/h8-9,11,14,20,23,26,30,36,38,41H,4-7,10,12-13,15-19,21-22,24-25,27-29,31-35H2,1-3H3/t38-/m0/s1	CCCCC/C=C\C/C=C\C/C=C\C=C\C(=O)CCCC(=O)O[C@@H](CO)COC(=O)CCCCCCCCCCCCCC(C)C	0	HMDB0299440	NA	NA	NA	NA	NA	FALSE	0	TRUE	1	Organic compounds	Lipids and lipid-like molecules	Glycerolipids	Diradylglycerols	1,2-diacylglycerols
157007548	DG(20:4(6E,8Z,11Z,14Z)+=O(5)/i-17:0/0:0)	C40H68O6	644.50159	645.5049448	1	MNKLLTCXKHQXGK-JNZNLARQSA-N	InChI=1S/C40H68O6/c1-4-5-6-7-8-9-10-11-14-17-20-23-26-30-37(42)31-28-33-39(43)45-35-38(34-41)46-40(44)32-27-24-21-18-15-12-13-16-19-22-25-29-36(2)3/h8-9,11,14,20,23,26,30,36,38,41H,4-7,10,12-13,15-19,21-22,24-25,27-29,31-35H2,1-3H3/t38-/m0/s1	CCCCC/C=C\C/C=C\C/C=C\C=C\C(=O)CCCC(=O)OC[C@H](CO)OC(=O)CCCCCCCCCCCCCC(C)C	0	HMDB0299441	NA	NA	NA	NA	NA	FALSE	0	TRUE	1	Organic compounds	Lipids and lipid-like molecules	Glycerolipids	Diradylglycerols	1,2-diacylglycerols
157007549	DG(i-17:0/0:0/20:4(6E,8Z,11Z,14Z)+=O(5))	C40H68O6	644.50159	645.5049448	1	VZMBONJGFRZZPN-CCNCJRHTSA-N	InChI=1S/C40H68O6/c1-4-5-6-7-8-9-10-11-14-17-20-23-26-30-37(41)31-28-33-40(44)46-35-38(42)34-45-39(43)32-27-24-21-18-15-12-13-16-19-22-25-29-36(2)3/h8-9,11,14,20,23,26,30,36,38,42H,4-7,10,12-13,15-19,21-22,24-25,27-29,31-35H2,1-3H3/t38-/m1/s1	CCCCC/C=C\C/C=C\C/C=C\C=C\C(=O)CCCC(=O)OC[C@@H](COC(=O)CCCCCCCCCCCCCC(C)C)O	0	HMDB0299442	NA	NA	NA	NA	NA	FALSE	0	TRUE	1	Organic compounds	Lipids and lipid-like molecules	Glycerolipids	Other glycerolipids	Other glycerolipids
157007550	DG(20:4(6E,8Z,11Z,14Z)+=O(5)/0:0/i-17:0)	C40H68O6	644.50159	645.5049448	1	VZMBONJGFRZZPN-JNZNLARQSA-N	InChI=1S/C40H68O6/c1-4-5-6-7-8-9-10-11-14-17-20-23-26-30-37(41)31-28-33-40(44)46-35-38(42)34-45-39(43)32-27-24-21-18-15-12-13-16-19-22-25-29-36(2)3/h8-9,11,14,20,23,26,30,36,38,42H,4-7,10,12-13,15-19,21-22,24-25,27-29,31-35H2,1-3H3/t38-/m0/s1	CCCCC/C=C\C/C=C\C/C=C\C=C\C(=O)CCCC(=O)OC[C@H](COC(=O)CCCCCCCCCCCCCC(C)C)O	0	HMDB0299443	NA	NA	NA	NA	NA	FALSE	0	TRUE	1	Organic compounds	Lipids and lipid-like molecules	Glycerolipids	Other glycerolipids	Other glycerolipids
157007551	DG(i-17:0/20:4(5Z,8Z,11Z,13E)+=O(15)/0:0)	C40H68O6	644.50159	645.5049448	1	CUBSFUBROVFKHH-GLAYOLGWSA-N	InChI=1S/C40H68O6/c1-4-5-24-30-37(42)31-26-21-17-13-9-7-11-15-19-23-28-33-40(44)46-38(34-41)35-45-39(43)32-27-22-18-14-10-6-8-12-16-20-25-29-36(2)3/h7,9,15,17,19,21,26,31,36,38,41H,4-6,8,10-14,16,18,20,22-25,27-30,32-35H2,1-3H3/t38-/m0/s1	CCCCCC(=O)/C=C/C=C\C/C=C\C/C=C\CCCC(=O)O[C@@H](CO)COC(=O)CCCCCCCCCCCCCC(C)C	0	HMDB0299444	NA	NA	NA	NA	NA	FALSE	0	TRUE	1	Organic compounds	Lipids and lipid-like molecules	Glycerolipids	Diradylglycerols	1,2-diacylglycerols
157007552	DG(20:4(5Z,8Z,11Z,13E)+=O(15)/i-17:0/0:0)	C40H68O6	644.50159	645.5049448	1	BZEOEWBKLNZESX-XBUYIVTQSA-N	InChI=1S/C40H68O6/c1-4-5-24-30-37(42)31-26-21-17-13-9-7-10-14-18-22-27-32-39(43)45-35-38(34-41)46-40(44)33-28-23-19-15-11-6-8-12-16-20-25-29-36(2)3/h7,9,14,17-18,21,26,31,36,38,41H,4-6,8,10-13,15-16,19-20,22-25,27-30,32-35H2,1-3H3/t38-/m0/s1	CCCCCC(=O)/C=C/C=C\C/C=C\C/C=C\CCCC(=O)OC[C@H](CO)OC(=O)CCCCCCCCCCCCCC(C)C	0	HMDB0299445	NA	NA	NA	NA	NA	FALSE	0	TRUE	1	Organic compounds	Lipids and lipid-like molecules	Glycerolipids	Diradylglycerols	1,2-diacylglycerols
157007553	DG(i-17:0/0:0/20:4(5Z,8Z,11Z,13E)+=O(15))	C40H68O6	644.50159	645.5049448	1	CZJUJOIVGOVNJN-DKJPYWKHSA-N	InChI=1S/C40H68O6/c1-4-5-24-30-37(41)31-26-21-17-13-9-7-11-15-19-23-28-33-40(44)46-35-38(42)34-45-39(43)32-27-22-18-14-10-6-8-12-16-20-25-29-36(2)3/h7,9,15,17,19,21,26,31,36,38,42H,4-6,8,10-14,16,18,20,22-25,27-30,32-35H2,1-3H3/t38-/m1/s1	CCCCCC(=O)/C=C/C=C\C/C=C\C/C=C\CCCC(=O)OC[C@@H](COC(=O)CCCCCCCCCCCCCC(C)C)O	0	HMDB0299446	NA	NA	NA	NA	NA	FALSE	0	TRUE	1	Organic compounds	Lipids and lipid-like molecules	Glycerolipids	Other glycerolipids	Other glycerolipids
157007554	DG(20:4(5Z,8Z,11Z,13E)+=O(15)/0:0/i-17:0)	C40H68O6	644.50159	645.5049448	1	CZJUJOIVGOVNJN-GLAYOLGWSA-N	InChI=1S/C40H68O6/c1-4-5-24-30-37(41)31-26-21-17-13-9-7-11-15-19-23-28-33-40(44)46-35-38(42)34-45-39(43)32-27-22-18-14-10-6-8-12-16-20-25-29-36(2)3/h7,9,15,17,19,21,26,31,36,38,42H,4-6,8,10-14,16,18,20,22-25,27-30,32-35H2,1-3H3/t38-/m0/s1	CCCCCC(=O)/C=C/C=C\C/C=C\C/C=C\CCCC(=O)OC[C@H](COC(=O)CCCCCCCCCCCCCC(C)C)O	0	HMDB0299447	NA	NA	NA	NA	NA	FALSE	0	TRUE	1	Organic compounds	Lipids and lipid-like molecules	Glycerolipids	Other glycerolipids	Other glycerolipids
157007555	DG(i-17:0/18:2(10E,12Z)+=O(9)/0:0)	C38H68O6	620.50159	621.5049448	1	RHIONRBDXPVNJM-JXQAEKMJSA-N	InChI=1S/C38H68O6/c1-4-5-6-7-13-18-23-28-35(40)29-24-19-16-21-26-31-38(42)44-36(32-39)33-43-37(41)30-25-20-15-12-10-8-9-11-14-17-22-27-34(2)3/h13,18,23,28,34,36,39H,4-12,14-17,19-22,24-27,29-33H2,1-3H3/t36-/m0/s1	CCCCC/C=C\C=C\C(=O)CCCCCCCC(=O)O[C@@H](CO)COC(=O)CCCCCCCCCCCCCC(C)C	0	HMDB0299448	NA	NA	NA	NA	NA	FALSE	0	TRUE	1	Organic compounds	Lipids and lipid-like molecules	Glycerolipids	Diradylglycerols	1,2-diacylglycerols
157007556	DG(18:2(10E,12Z)+=O(9)/i-17:0/0:0)	C38H68O6	620.50159	621.5049448	1	YTTDDUNKDMFCPM-JXQAEKMJSA-N	InChI=1S/C38H68O6/c1-4-5-6-7-13-18-23-28-35(40)29-24-19-16-21-25-30-37(41)43-33-36(32-39)44-38(42)31-26-20-15-12-10-8-9-11-14-17-22-27-34(2)3/h13,18,23,28,34,36,39H,4-12,14-17,19-22,24-27,29-33H2,1-3H3/t36-/m0/s1	CCCCC/C=C\C=C\C(=O)CCCCCCCC(=O)OC[C@H](CO)OC(=O)CCCCCCCCCCCCCC(C)C	0	HMDB0299449	NA	NA	NA	NA	NA	FALSE	0	TRUE	1	Organic compounds	Lipids and lipid-like molecules	Glycerolipids	Diradylglycerols	1,2-diacylglycerols
157007557	DG(i-17:0/0:0/18:2(10E,12Z)+=O(9))	C38H68O6	620.50159	621.5049448	1	YWWVKMMYSZJLHS-HCNYRDQESA-N	InChI=1S/C38H68O6/c1-4-5-6-7-13-18-23-28-35(39)29-24-19-16-21-26-31-38(42)44-33-36(40)32-43-37(41)30-25-20-15-12-10-8-9-11-14-17-22-27-34(2)3/h13,18,23,28,34,36,40H,4-12,14-17,19-22,24-27,29-33H2,1-3H3/t36-/m1/s1	CCCCC/C=C\C=C\C(=O)CCCCCCCC(=O)OC[C@@H](COC(=O)CCCCCCCCCCCCCC(C)C)O	0	HMDB0299450	NA	NA	NA	NA	NA	FALSE	0	TRUE	1	Organic compounds	Lipids and lipid-like molecules	Glycerolipids	Other glycerolipids	Other glycerolipids
157007558	DG(18:2(10E,12Z)+=O(9)/0:0/i-17:0)	C38H68O6	620.50159	621.5049448	1	YWWVKMMYSZJLHS-JXQAEKMJSA-N	InChI=1S/C38H68O6/c1-4-5-6-7-13-18-23-28-35(39)29-24-19-16-21-26-31-38(42)44-33-36(40)32-43-37(41)30-25-20-15-12-10-8-9-11-14-17-22-27-34(2)3/h13,18,23,28,34,36,40H,4-12,14-17,19-22,24-27,29-33H2,1-3H3/t36-/m0/s1	CCCCC/C=C\C=C\C(=O)CCCCCCCC(=O)OC[C@H](COC(=O)CCCCCCCCCCCCCC(C)C)O	0	HMDB0299451	NA	NA	NA	NA	NA	FALSE	0	TRUE	1	Organic compounds	Lipids and lipid-like molecules	Glycerolipids	Other glycerolipids	Other glycerolipids
157007559	DG(i-17:0/18:2(9Z,11E)+=O(13)/0:0)	C38H68O6	620.50159	621.5049448	1	NTQLYSKCTURVHH-ZJOUJDRYSA-N	InChI=1S/C38H68O6/c1-4-5-22-28-35(40)29-24-19-15-11-9-13-17-21-26-31-38(42)44-36(32-39)33-43-37(41)30-25-20-16-12-8-6-7-10-14-18-23-27-34(2)3/h15,19,24,29,34,36,39H,4-14,16-18,20-23,25-28,30-33H2,1-3H3/t36-/m0/s1	CCCCCC(=O)/C=C/C=C\CCCCCCCC(=O)O[C@@H](CO)COC(=O)CCCCCCCCCCCCCC(C)C	0	HMDB0299452	NA	NA	NA	NA	NA	FALSE	0	TRUE	1	Organic compounds	Lipids and lipid-like molecules	Glycerolipids	Diradylglycerols	1,2-diacylglycerols
157007560	DG(18:2(9Z,11E)+=O(13)/i-17:0/0:0)	C38H68O6	620.50159	621.5049448	1	CZBJRTJULABYEE-ZJOUJDRYSA-N	InChI=1S/C38H68O6/c1-4-5-22-28-35(40)29-24-19-15-11-9-13-16-20-25-30-37(41)43-33-36(32-39)44-38(42)31-26-21-17-12-8-6-7-10-14-18-23-27-34(2)3/h15,19,24,29,34,36,39H,4-14,16-18,20-23,25-28,30-33H2,1-3H3/t36-/m0/s1	CCCCCC(=O)/C=C/C=C\CCCCCCCC(=O)OC[C@H](CO)OC(=O)CCCCCCCCCCCCCC(C)C	0	HMDB0299453	NA	NA	NA	NA	NA	FALSE	0	TRUE	1	Organic compounds	Lipids and lipid-like molecules	Glycerolipids	Diradylglycerols	1,2-diacylglycerols
157007561	DG(i-17:0/0:0/18:2(9Z,11E)+=O(13))	C38H68O6	620.50159	621.5049448	1	WIAGJFQKIGBFPC-UNKUJBDASA-N	InChI=1S/C38H68O6/c1-4-5-22-28-35(39)29-24-19-15-11-9-13-17-21-26-31-38(42)44-33-36(40)32-43-37(41)30-25-20-16-12-8-6-7-10-14-18-23-27-34(2)3/h15,19,24,29,34,36,40H,4-14,16-18,20-23,25-28,30-33H2,1-3H3/t36-/m1/s1	CCCCCC(=O)/C=C/C=C\CCCCCCCC(=O)OC[C@@H](COC(=O)CCCCCCCCCCCCCC(C)C)O	0	HMDB0299454	NA	NA	NA	NA	NA	FALSE	0	TRUE	1	Organic compounds	Lipids and lipid-like molecules	Glycerolipids	Other glycerolipids	Other glycerolipids
157007562	DG(18:2(9Z,11E)+=O(13)/0:0/i-17:0)	C38H68O6	620.50159	621.5049448	1	WIAGJFQKIGBFPC-ZJOUJDRYSA-N	InChI=1S/C38H68O6/c1-4-5-22-28-35(39)29-24-19-15-11-9-13-17-21-26-31-38(42)44-33-36(40)32-43-37(41)30-25-20-16-12-8-6-7-10-14-18-23-27-34(2)3/h15,19,24,29,34,36,40H,4-14,16-18,20-23,25-28,30-33H2,1-3H3/t36-/m0/s1	CCCCCC(=O)/C=C/C=C\CCCCCCCC(=O)OC[C@H](COC(=O)CCCCCCCCCCCCCC(C)C)O	0	HMDB0299455	NA	NA	NA	NA	NA	FALSE	0	TRUE	1	Organic compounds	Lipids and lipid-like molecules	Glycerolipids	Other glycerolipids	Other glycerolipids
157007563	DG(i-17:0/18:1(12Z)-2OH(9,10)/0:0)	C38H72O7	640.527805	641.5311595	1	RYBQAYMGGXZLFL-YKXWOQIMSA-N	InChI=1S/C38H72O7/c1-4-5-6-7-17-22-27-35(40)36(41)28-23-18-15-20-25-30-38(43)45-34(31-39)32-44-37(42)29-24-19-14-12-10-8-9-11-13-16-21-26-33(2)3/h17,22,33-36,39-41H,4-16,18-21,23-32H2,1-3H3/t34-,35-,36-/m0/s1	CCCCC/C=C\C[C@@H]([C@H](CCCCCCCC(=O)O[C@@H](CO)COC(=O)CCCCCCCCCCCCCC(C)C)O)O	0	HMDB0299456	NA	NA	NA	NA	NA	FALSE	0	TRUE	3	Organic compounds	Lipids and lipid-like molecules	Glycerolipids	Diradylglycerols	1,2-diacylglycerols
157007564	DG(18:1(12Z)-2OH(9,10)/i-17:0/0:0)	C38H72O7	640.527805	641.5311595	1	SDSSPZZEIQUONU-MMLKYAKVSA-N	InChI=1S/C38H72O7/c1-4-5-6-7-17-22-27-35(40)36(41)28-23-18-15-20-24-29-37(42)44-32-34(31-39)45-38(43)30-25-19-14-12-10-8-9-11-13-16-21-26-33(2)3/h17,22,33-36,39-41H,4-16,18-21,23-32H2,1-3H3/t34-,35+,36+/m0/s1	CCCCC/C=C\C[C@H]([C@@H](CCCCCCCC(=O)OC[C@H](CO)OC(=O)CCCCCCCCCCCCCC(C)C)O)O	0	HMDB0299457	NA	NA	NA	NA	NA	FALSE	0	TRUE	3	Organic compounds	Lipids and lipid-like molecules	Glycerolipids	Diradylglycerols	1,2-diacylglycerols
157007565	DG(i-17:0/0:0/18:1(12Z)-2OH(9,10))	C38H72O7	640.527805	641.5311595	1	HMTXXRKWQRKXPE-LPLAYVOPSA-N	InChI=1S/C38H72O7/c1-4-5-6-7-17-22-27-35(40)36(41)28-23-18-15-20-25-30-38(43)45-32-34(39)31-44-37(42)29-24-19-14-12-10-8-9-11-13-16-21-26-33(2)3/h17,22,33-36,39-41H,4-16,18-21,23-32H2,1-3H3/t34-,35-,36-/m1/s1	CCCCC/C=C\C[C@H]([C@@H](CCCCCCCC(=O)OC[C@@H](COC(=O)CCCCCCCCCCCCCC(C)C)O)O)O	0	HMDB0299458	NA	NA	NA	NA	NA	FALSE	0	TRUE	3	Organic compounds	Lipids and lipid-like molecules	Glycerolipids	Other glycerolipids	Other glycerolipids
157007566	DG(18:1(12Z)-2OH(9,10)/0:0/i-17:0)	C38H72O7	640.527805	641.5311595	1	HMTXXRKWQRKXPE-MMLKYAKVSA-N	InChI=1S/C38H72O7/c1-4-5-6-7-17-22-27-35(40)36(41)28-23-18-15-20-25-30-38(43)45-32-34(39)31-44-37(42)29-24-19-14-12-10-8-9-11-13-16-21-26-33(2)3/h17,22,33-36,39-41H,4-16,18-21,23-32H2,1-3H3/t34-,35+,36+/m0/s1	CCCCC/C=C\C[C@H]([C@@H](CCCCCCCC(=O)OC[C@H](COC(=O)CCCCCCCCCCCCCC(C)C)O)O)O	0	HMDB0299459	NA	NA	NA	NA	NA	FALSE	0	TRUE	3	Organic compounds	Lipids and lipid-like molecules	Glycerolipids	Other glycerolipids	Other glycerolipids
157007567	DG(i-17:0/18:1(12Z)-O(9S,10R)/0:0)	C38H70O6	622.51724	623.5205948	1	HGUAIQOXIWFIEH-VJFIKLFFSA-N	InChI=1S/C38H70O6/c1-4-5-6-7-17-22-27-35-36(44-35)28-23-18-15-20-25-30-38(41)43-34(31-39)32-42-37(40)29-24-19-14-12-10-8-9-11-13-16-21-26-33(2)3/h17,22,33-36,39H,4-16,18-21,23-32H2,1-3H3/t34-,35?,36?/m0/s1	CCCCC/C=C\CC1C(O1)CCCCCCCC(=O)O[C@@H](CO)COC(=O)CCCCCCCCCCCCCC(C)C	0	HMDB0299460	NA	NA	NA	NA	NA	FALSE	0	TRUE	1	Organic compounds	Lipids and lipid-like molecules	Glycerolipids	Diradylglycerols	1,2-diacylglycerols
157007568	DG(18:1(12Z)-O(9S,10R)/i-17:0/0:0)	C38H70O6	622.51724	623.5205948	1	KXZOUASJJAVKLN-VJFIKLFFSA-N	InChI=1S/C38H70O6/c1-4-5-6-7-17-22-27-35-36(44-35)28-23-18-15-20-24-29-37(40)42-32-34(31-39)43-38(41)30-25-19-14-12-10-8-9-11-13-16-21-26-33(2)3/h17,22,33-36,39H,4-16,18-21,23-32H2,1-3H3/t34-,35?,36?/m0/s1	CCCCC/C=C\CC1C(O1)CCCCCCCC(=O)OC[C@H](CO)OC(=O)CCCCCCCCCCCCCC(C)C	0	HMDB0299461	NA	NA	NA	NA	NA	FALSE	0	TRUE	1	Organic compounds	Lipids and lipid-like molecules	Glycerolipids	Diradylglycerols	1,2-diacylglycerols
157007569	DG(i-17:0/0:0/18:1(12Z)-O(9S,10R))	C38H70O6	622.51724	623.5205948	1	CDMJENKBDJXIFP-IKAPZHTLSA-N	InChI=1S/C38H70O6/c1-4-5-6-7-17-22-27-35-36(44-35)28-23-18-15-20-25-30-38(41)43-32-34(39)31-42-37(40)29-24-19-14-12-10-8-9-11-13-16-21-26-33(2)3/h17,22,33-36,39H,4-16,18-21,23-32H2,1-3H3/t34-,35?,36?/m1/s1	CCCCC/C=C\CC1C(O1)CCCCCCCC(=O)OC[C@@H](COC(=O)CCCCCCCCCCCCCC(C)C)O	0	HMDB0299462	NA	NA	NA	NA	NA	FALSE	0	TRUE	1	Organic compounds	Lipids and lipid-like molecules	Glycerolipids	Other glycerolipids	Other glycerolipids
157007570	DG(18:1(12Z)-O(9S,10R)/0:0/i-17:0)	C38H70O6	622.51724	623.5205948	1	CDMJENKBDJXIFP-VJFIKLFFSA-N	InChI=1S/C38H70O6/c1-4-5-6-7-17-22-27-35-36(44-35)28-23-18-15-20-25-30-38(41)43-32-34(39)31-42-37(40)29-24-19-14-12-10-8-9-11-13-16-21-26-33(2)3/h17,22,33-36,39H,4-16,18-21,23-32H2,1-3H3/t34-,35?,36?/m0/s1	CCCCC/C=C\CC1C(O1)CCCCCCCC(=O)OC[C@H](COC(=O)CCCCCCCCCCCCCC(C)C)O	0	HMDB0299463	NA	NA	NA	NA	NA	FALSE	0	TRUE	1	Organic compounds	Lipids and lipid-like molecules	Glycerolipids	Other glycerolipids	Other glycerolipids
157007571	DG(i-17:0/18:1(9Z)-O(12,13)/0:0)	C38H70O6	622.51724	623.5205948	1	SKWDUBVCGOFTAA-LLDDAMCCSA-N	InChI=1S/C38H70O6/c1-4-5-21-27-35-36(44-35)28-23-18-14-11-12-16-20-25-30-38(41)43-34(31-39)32-42-37(40)29-24-19-15-10-8-6-7-9-13-17-22-26-33(2)3/h18,23,33-36,39H,4-17,19-22,24-32H2,1-3H3/t34-,35?,36?/m0/s1	CCCCCC1C(O1)C/C=C\CCCCCCCC(=O)O[C@@H](CO)COC(=O)CCCCCCCCCCCCCC(C)C	0	HMDB0299464	NA	NA	NA	NA	NA	FALSE	0	TRUE	1	Organic compounds	Lipids and lipid-like molecules	Glycerolipids	Diradylglycerols	1,2-diacylglycerols
157007572	DG(18:1(9Z)-O(12,13)/i-17:0/0:0)	C38H70O6	622.51724	623.5205948	1	OHECDFYQYBHELV-LLDDAMCCSA-N	InChI=1S/C38H70O6/c1-4-5-21-27-35-36(44-35)28-23-18-14-11-12-15-19-24-29-37(40)42-32-34(31-39)43-38(41)30-25-20-16-10-8-6-7-9-13-17-22-26-33(2)3/h18,23,33-36,39H,4-17,19-22,24-32H2,1-3H3/t34-,35?,36?/m0/s1	CCCCCC1C(O1)C/C=C\CCCCCCCC(=O)OC[C@H](CO)OC(=O)CCCCCCCCCCCCCC(C)C	0	HMDB0299465	NA	NA	NA	NA	NA	FALSE	0	TRUE	1	Organic compounds	Lipids and lipid-like molecules	Glycerolipids	Diradylglycerols	1,2-diacylglycerols
157007573	DG(i-17:0/0:0/18:1(9Z)-O(12,13))	C38H70O6	622.51724	623.5205948	1	WGPRVVLRNHEVMK-MTDRDXCSSA-N	InChI=1S/C38H70O6/c1-4-5-21-27-35-36(44-35)28-23-18-14-11-12-16-20-25-30-38(41)43-32-34(39)31-42-37(40)29-24-19-15-10-8-6-7-9-13-17-22-26-33(2)3/h18,23,33-36,39H,4-17,19-22,24-32H2,1-3H3/t34-,35?,36?/m1/s1	CCCCCC1C(O1)C/C=C\CCCCCCCC(=O)OC[C@@H](COC(=O)CCCCCCCCCCCCCC(C)C)O	0	HMDB0299466	NA	NA	NA	NA	NA	FALSE	0	TRUE	1	Organic compounds	Lipids and lipid-like molecules	Glycerolipids	Other glycerolipids	Other glycerolipids
157007574	DG(18:1(9Z)-O(12,13)/0:0/i-17:0)	C38H70O6	622.51724	623.5205948	1	WGPRVVLRNHEVMK-LLDDAMCCSA-N	InChI=1S/C38H70O6/c1-4-5-21-27-35-36(44-35)28-23-18-14-11-12-16-20-25-30-38(41)43-32-34(39)31-42-37(40)29-24-19-15-10-8-6-7-9-13-17-22-26-33(2)3/h18,23,33-36,39H,4-17,19-22,24-32H2,1-3H3/t34-,35?,36?/m0/s1	CCCCCC1C(O1)C/C=C\CCCCCCCC(=O)OC[C@H](COC(=O)CCCCCCCCCCCCCC(C)C)O	0	HMDB0299467	NA	NA	NA	NA	NA	FALSE	0	TRUE	1	Organic compounds	Lipids and lipid-like molecules	Glycerolipids	Other glycerolipids	Other glycerolipids
157007575	DG(i-17:0/20:5(5Z,8Z,11Z,14Z,16E)-OH(18R)/0:0)	C40H68O6	644.50159	645.5049448	1	NPWCOUBOSDTDHY-TUTTWRDHSA-N	InChI=1S/C40H68O6/c1-4-37(42)31-27-23-19-15-11-7-5-6-8-12-17-21-25-29-33-40(44)46-38(34-41)35-45-39(43)32-28-24-20-16-13-9-10-14-18-22-26-30-36(2)3/h6-8,11,17,19,21,23,27,31,36-38,41-42H,4-5,9-10,12-16,18,20,22,24-26,28-30,32-35H2,1-3H3/t37-,38+/m1/s1	CC[C@H](/C=C/C=C\C/C=C\C/C=C\C/C=C\CCCC(=O)O[C@@H](CO)COC(=O)CCCCCCCCCCCCCC(C)C)O	0	HMDB0299468	NA	NA	NA	NA	NA	FALSE	0	TRUE	2	Organic compounds	Lipids and lipid-like molecules	Fatty Acyls	Fatty alcohols	Long-chain fatty alcohols
157007576	DG(20:5(5Z,8Z,11Z,14Z,16E)-OH(18R)/i-17:0/0:0)	C40H68O6	644.50159	645.5049448	1	QPPMCQXTTNIREK-WNZGDOCYSA-N	InChI=1S/C40H68O6/c1-4-37(42)31-27-23-19-15-11-7-5-6-8-12-16-20-24-28-32-39(43)45-35-38(34-41)46-40(44)33-29-25-21-17-13-9-10-14-18-22-26-30-36(2)3/h6-8,11,16,19-20,23,27,31,36-38,41-42H,4-5,9-10,12-15,17-18,21-22,24-26,28-30,32-35H2,1-3H3/t37-,38-/m0/s1	CC[C@@H](/C=C/C=C\C/C=C\C/C=C\C/C=C\CCCC(=O)OC[C@H](CO)OC(=O)CCCCCCCCCCCCCC(C)C)O	0	HMDB0299469	NA	NA	NA	NA	NA	FALSE	0	TRUE	2	Organic compounds	Lipids and lipid-like molecules	Fatty Acyls	Fatty alcohols	Long-chain fatty alcohols
157007577	DG(i-17:0/0:0/20:5(5Z,8Z,11Z,14Z,16E)-OH(18R))	C40H68O6	644.50159	645.5049448	1	VRODJMDCPAOGHN-WNZGDOCYSA-N	InChI=1S/C40H68O6/c1-4-37(41)31-27-23-19-15-11-7-5-6-8-12-16-20-24-28-32-39(43)45-34-38(42)35-46-40(44)33-29-25-21-17-13-9-10-14-18-22-26-30-36(2)3/h6-8,11,16,19-20,23,27,31,36-38,41-42H,4-5,9-10,12-15,17-18,21-22,24-26,28-30,32-35H2,1-3H3/t37-,38-/m0/s1	CC[C@@H](/C=C/C=C\C/C=C\C/C=C\C/C=C\CCCC(=O)OC[C@@H](COC(=O)CCCCCCCCCCCCCC(C)C)O)O	0	HMDB0299470	NA	NA	NA	NA	NA	FALSE	0	TRUE	2	Organic compounds	Lipids and lipid-like molecules	Glycerolipids	Other glycerolipids	Other glycerolipids
157007578	DG(20:5(5Z,8Z,11Z,14Z,16E)-OH(18R)/0:0/i-17:0)	C40H68O6	644.50159	645.5049448	1	VRODJMDCPAOGHN-OWARRULRSA-N	InChI=1S/C40H68O6/c1-4-37(41)31-27-23-19-15-11-7-5-6-8-12-16-20-24-28-32-39(43)45-34-38(42)35-46-40(44)33-29-25-21-17-13-9-10-14-18-22-26-30-36(2)3/h6-8,11,16,19-20,23,27,31,36-38,41-42H,4-5,9-10,12-15,17-18,21-22,24-26,28-30,32-35H2,1-3H3/t37-,38+/m0/s1	CC[C@@H](/C=C/C=C\C/C=C\C/C=C\C/C=C\CCCC(=O)OC[C@H](COC(=O)CCCCCCCCCCCCCC(C)C)O)O	0	HMDB0299471	NA	NA	NA	NA	NA	FALSE	0	TRUE	2	Organic compounds	Lipids and lipid-like molecules	Glycerolipids	Other glycerolipids	Other glycerolipids
157007579	DG(i-17:0/20:5(5Z,8Z,11Z,14Z,16E)-OH(18)/0:0)	C40H68O6	644.50159	645.5049448	1	FTZRXMAAOLEMBV-LGXCSBILSA-N	InChI=1S/C40H68O6/c1-4-5-30-37(42)31-26-22-18-14-10-6-7-11-16-20-24-28-33-40(44)46-38(34-41)35-45-39(43)32-27-23-19-15-12-8-9-13-17-21-25-29-36(2)3/h5-7,14,16,18,20,22,26,30,36-38,41-42H,4,8-13,15,17,19,21,23-25,27-29,31-35H2,1-3H3/t37?,38-/m0/s1	CC/C=C\C(C/C=C/C=C\C/C=C\C/C=C\CCCC(=O)O[C@@H](CO)COC(=O)CCCCCCCCCCCCCC(C)C)O	0	HMDB0299472	NA	NA	NA	NA	NA	FALSE	0	TRUE	2	Organic compounds	Lipids and lipid-like molecules	Fatty Acyls	Fatty alcohols	Long-chain fatty alcohols
157007580	DG(20:5(5Z,8Z,11Z,14Z,16E)-OH(18)/i-17:0/0:0)	C40H68O6	644.50159	645.5049448	1	NQCJFOXUPIPPQW-BXYFRDBPSA-N	InChI=1S/C40H68O6/c1-4-5-30-37(42)31-26-22-18-14-10-6-7-11-15-19-23-27-32-39(43)45-35-38(34-41)46-40(44)33-28-24-20-16-12-8-9-13-17-21-25-29-36(2)3/h5-7,14-15,18-19,22,26,30,36-38,41-42H,4,8-13,16-17,20-21,23-25,27-29,31-35H2,1-3H3/t37?,38-/m0/s1	CC/C=C\C(C/C=C/C=C\C/C=C\C/C=C\CCCC(=O)OC[C@H](CO)OC(=O)CCCCCCCCCCCCCC(C)C)O	0	HMDB0299473	NA	NA	NA	NA	NA	FALSE	0	TRUE	2	Organic compounds	Lipids and lipid-like molecules	Fatty Acyls	Fatty alcohols	Long-chain fatty alcohols
157007581	DG(i-17:0/0:0/20:5(5Z,8Z,11Z,14Z,16E)-OH(18))	C40H68O6	644.50159	645.5049448	1	UWZVPBLHQTYFJL-BXYFRDBPSA-N	InChI=1S/C40H68O6/c1-4-5-30-37(41)31-26-22-18-14-10-6-7-11-15-19-23-27-32-39(43)45-34-38(42)35-46-40(44)33-28-24-20-16-12-8-9-13-17-21-25-29-36(2)3/h5-7,14-15,18-19,22,26,30,36-38,41-42H,4,8-13,16-17,20-21,23-25,27-29,31-35H2,1-3H3/t37?,38-/m0/s1	CC/C=C\C(C/C=C/C=C\C/C=C\C/C=C\CCCC(=O)OC[C@@H](COC(=O)CCCCCCCCCCCCCC(C)C)O)O	0	HMDB0299474	NA	NA	NA	NA	NA	FALSE	0	TRUE	2	Organic compounds	Lipids and lipid-like molecules	Glycerolipids	Other glycerolipids	Other glycerolipids
157007582	DG(20:5(5Z,8Z,11Z,14Z,16E)-OH(18)/0:0/i-17:0)	C40H68O6	644.50159	645.5049448	1	UWZVPBLHQTYFJL-PBLXFGOWSA-N	InChI=1S/C40H68O6/c1-4-5-30-37(41)31-26-22-18-14-10-6-7-11-15-19-23-27-32-39(43)45-34-38(42)35-46-40(44)33-28-24-20-16-12-8-9-13-17-21-25-29-36(2)3/h5-7,14-15,18-19,22,26,30,36-38,41-42H,4,8-13,16-17,20-21,23-25,27-29,31-35H2,1-3H3/t37?,38-/m1/s1	CC/C=C\C(C/C=C/C=C\C/C=C\C/C=C\CCCC(=O)OC[C@H](COC(=O)CCCCCCCCCCCCCC(C)C)O)O	0	HMDB0299475	NA	NA	NA	NA	NA	FALSE	0	TRUE	2	Organic compounds	Lipids and lipid-like molecules	Glycerolipids	Other glycerolipids	Other glycerolipids
157007583	DG(i-17:0/20:5(5Z,8Z,10E,14Z,17Z)-OH(12)/0:0)	C40H68O6	644.50159	645.5049448	1	ZRJIMDBHSXMMBJ-DRKZDBEDSA-N	InChI=1S/C40H68O6/c1-4-5-6-7-20-25-30-37(42)31-26-21-16-13-14-18-23-28-33-40(44)46-38(34-41)35-45-39(43)32-27-22-17-12-10-8-9-11-15-19-24-29-36(2)3/h5-6,14,16,18,20-21,25-26,31,36-38,41-42H,4,7-13,15,17,19,22-24,27-30,32-35H2,1-3H3/t37?,38-/m0/s1	CC/C=C\C/C=C\CC(/C=C/C=C\C/C=C\CCCC(=O)O[C@@H](CO)COC(=O)CCCCCCCCCCCCCC(C)C)O	0	HMDB0299476	NA	NA	NA	NA	NA	FALSE	0	TRUE	2	Organic compounds	Lipids and lipid-like molecules	Glycerolipids	Diradylglycerols	1,2-diacylglycerols
157007584	DG(20:5(5Z,8Z,10E,14Z,17Z)-OH(12)/i-17:0/0:0)	C40H68O6	644.50159	645.5049448	1	INXKRNAERKTYQF-JYKSQETRSA-N	InChI=1S/C40H68O6/c1-4-5-6-7-20-25-30-37(42)31-26-21-16-13-14-17-22-27-32-39(43)45-35-38(34-41)46-40(44)33-28-23-18-12-10-8-9-11-15-19-24-29-36(2)3/h5-6,14,16-17,20-21,25-26,31,36-38,41-42H,4,7-13,15,18-19,22-24,27-30,32-35H2,1-3H3/t37?,38-/m0/s1	CC/C=C\C/C=C\CC(/C=C/C=C\C/C=C\CCCC(=O)OC[C@H](CO)OC(=O)CCCCCCCCCCCCCC(C)C)O	0	HMDB0299477	NA	NA	NA	NA	NA	FALSE	0	TRUE	2	Organic compounds	Lipids and lipid-like molecules	Glycerolipids	Diradylglycerols	1,2-diacylglycerols
157007585	DG(i-17:0/0:0/20:5(5Z,8Z,10E,14Z,17Z)-OH(12))	C40H68O6	644.50159	645.5049448	1	ONYFDMFEDBUMIF-WESYAVKGSA-N	InChI=1S/C40H68O6/c1-4-5-6-7-20-25-30-37(41)31-26-21-16-13-14-18-23-28-33-40(44)46-35-38(42)34-45-39(43)32-27-22-17-12-10-8-9-11-15-19-24-29-36(2)3/h5-6,14,16,18,20-21,25-26,31,36-38,41-42H,4,7-13,15,17,19,22-24,27-30,32-35H2,1-3H3/t37?,38-/m1/s1	CC/C=C\C/C=C\CC(/C=C/C=C\C/C=C\CCCC(=O)OC[C@@H](COC(=O)CCCCCCCCCCCCCC(C)C)O)O	0	HMDB0299478	NA	NA	NA	NA	NA	FALSE	0	TRUE	2	Organic compounds	Lipids and lipid-like molecules	Glycerolipids	Other glycerolipids	Other glycerolipids
157007586	DG(20:5(5Z,8Z,10E,14Z,17Z)-OH(12)/0:0/i-17:0)	C40H68O6	644.50159	645.5049448	1	ONYFDMFEDBUMIF-DRKZDBEDSA-N	InChI=1S/C40H68O6/c1-4-5-6-7-20-25-30-37(41)31-26-21-16-13-14-18-23-28-33-40(44)46-35-38(42)34-45-39(43)32-27-22-17-12-10-8-9-11-15-19-24-29-36(2)3/h5-6,14,16,18,20-21,25-26,31,36-38,41-42H,4,7-13,15,17,19,22-24,27-30,32-35H2,1-3H3/t37?,38-/m0/s1	CC/C=C\C/C=C\CC(/C=C/C=C\C/C=C\CCCC(=O)OC[C@H](COC(=O)CCCCCCCCCCCCCC(C)C)O)O	0	HMDB0299479	NA	NA	NA	NA	NA	FALSE	0	TRUE	2	Organic compounds	Lipids and lipid-like molecules	Glycerolipids	Other glycerolipids	Other glycerolipids
157007587	DG(i-17:0/20:5(6E,8Z,11Z,14Z,17Z)-OH(5)/0:0)	C40H68O6	644.50159	645.5049448	1	NZCCWVDAIAZRSH-XFIPHFHGSA-N	InChI=1S/C40H68O6/c1-4-5-6-7-8-9-10-11-14-17-20-23-26-30-37(42)31-28-33-40(44)46-38(34-41)35-45-39(43)32-27-24-21-18-15-12-13-16-19-22-25-29-36(2)3/h5-6,8-9,11,14,20,23,26,30,36-38,41-42H,4,7,10,12-13,15-19,21-22,24-25,27-29,31-35H2,1-3H3/t37?,38-/m0/s1	CC/C=C\C/C=C\C/C=C\C/C=C\C=C\C(CCCC(=O)O[C@@H](CO)COC(=O)CCCCCCCCCCCCCC(C)C)O	0	HMDB0299480	NA	NA	NA	NA	NA	FALSE	0	TRUE	2	Organic compounds	Lipids and lipid-like molecules	Fatty Acyls	Fatty alcohols	Long-chain fatty alcohols
157007588	DG(20:5(6E,8Z,11Z,14Z,17Z)-OH(5)/i-17:0/0:0)	C40H68O6	644.50159	645.5049448	1	AVUZGZLYWLGRQZ-XFIPHFHGSA-N	InChI=1S/C40H68O6/c1-4-5-6-7-8-9-10-11-14-17-20-23-26-30-37(42)31-28-33-39(43)45-35-38(34-41)46-40(44)32-27-24-21-18-15-12-13-16-19-22-25-29-36(2)3/h5-6,8-9,11,14,20,23,26,30,36-38,41-42H,4,7,10,12-13,15-19,21-22,24-25,27-29,31-35H2,1-3H3/t37?,38-/m0/s1	CC/C=C\C/C=C\C/C=C\C/C=C\C=C\C(CCCC(=O)OC[C@H](CO)OC(=O)CCCCCCCCCCCCCC(C)C)O	0	HMDB0299481	NA	NA	NA	NA	NA	FALSE	0	TRUE	2	Organic compounds	Lipids and lipid-like molecules	Fatty Acyls	Fatty alcohols	Long-chain fatty alcohols
157007589	DG(i-17:0/0:0/20:5(6E,8Z,11Z,14Z,17Z)-OH(5))	C40H68O6	644.50159	645.5049448	1	RGVNKJDNYVAVPB-GHDVEQBSSA-N	InChI=1S/C40H68O6/c1-4-5-6-7-8-9-10-11-14-17-20-23-26-30-37(41)31-28-33-40(44)46-35-38(42)34-45-39(43)32-27-24-21-18-15-12-13-16-19-22-25-29-36(2)3/h5-6,8-9,11,14,20,23,26,30,36-38,41-42H,4,7,10,12-13,15-19,21-22,24-25,27-29,31-35H2,1-3H3/t37?,38-/m1/s1	CC/C=C\C/C=C\C/C=C\C/C=C\C=C\C(CCCC(=O)OC[C@@H](COC(=O)CCCCCCCCCCCCCC(C)C)O)O	0	HMDB0299482	NA	NA	NA	NA	NA	FALSE	0	TRUE	2	Organic compounds	Lipids and lipid-like molecules	Glycerolipids	Other glycerolipids	Other glycerolipids
157007590	DG(20:5(6E,8Z,11Z,14Z,17Z)-OH(5)/0:0/i-17:0)	C40H68O6	644.50159	645.5049448	1	RGVNKJDNYVAVPB-XFIPHFHGSA-N	InChI=1S/C40H68O6/c1-4-5-6-7-8-9-10-11-14-17-20-23-26-30-37(41)31-28-33-40(44)46-35-38(42)34-45-39(43)32-27-24-21-18-15-12-13-16-19-22-25-29-36(2)3/h5-6,8-9,11,14,20,23,26,30,36-38,41-42H,4,7,10,12-13,15-19,21-22,24-25,27-29,31-35H2,1-3H3/t37?,38-/m0/s1	CC/C=C\C/C=C\C/C=C\C/C=C\C=C\C(CCCC(=O)OC[C@H](COC(=O)CCCCCCCCCCCCCC(C)C)O)O	0	HMDB0299483	NA	NA	NA	NA	NA	FALSE	0	TRUE	2	Organic compounds	Lipids and lipid-like molecules	Glycerolipids	Other glycerolipids	Other glycerolipids
157007591	DG(i-17:0/22:6(5Z,8E,10Z,13Z,15E,19Z)-2OH(7S, 17S)/0:0)	C42H70O7	686.512155	687.5155094	1	RVPLDUQBIVKHKF-CHDJZNNLSA-N	InChI=1S/C42H70O7/c1-4-5-21-29-38(44)30-23-17-13-11-14-18-24-31-39(45)32-25-20-27-34-42(47)49-40(35-43)36-48-41(46)33-26-19-15-10-8-6-7-9-12-16-22-28-37(2)3/h5,13-14,17-18,21,23-25,30-32,37-40,43-45H,4,6-12,15-16,19-20,22,26-29,33-36H2,1-3H3/t38-,39-,40-/m0/s1	CC/C=C\C[C@@H](/C=C/C=C\C/C=C\C=C\[C@@H](/C=C\CCCC(=O)O[C@@H](CO)COC(=O)CCCCCCCCCCCCCC(C)C)O)O	0	HMDB0299484	NA	NA	NA	NA	NA	FALSE	0	TRUE	3	Organic compounds	Lipids and lipid-like molecules	Fatty Acyls	Fatty alcohols	Long-chain fatty alcohols
157007592	DG(22:6(5Z,8E,10Z,13Z,15E,19Z)-2OH(7S, 17S)/i-17:0/0:0)	C42H70O7	686.512155	687.5155094	1	MQYTUAPVVOUTTA-HOZZNVIESA-N	InChI=1S/C42H70O7/c1-4-5-21-29-38(44)30-23-17-13-11-14-18-24-31-39(45)32-25-20-27-33-41(46)48-36-40(35-43)49-42(47)34-26-19-15-10-8-6-7-9-12-16-22-28-37(2)3/h5,13-14,17-18,21,23-25,30-32,37-40,43-45H,4,6-12,15-16,19-20,22,26-29,33-36H2,1-3H3/t38-,39-,40+/m1/s1	CC/C=C\C[C@H](/C=C/C=C\C/C=C\C=C\[C@H](/C=C\CCCC(=O)OC[C@H](CO)OC(=O)CCCCCCCCCCCCCC(C)C)O)O	0	HMDB0299485	NA	NA	NA	NA	NA	FALSE	0	TRUE	3	Organic compounds	Lipids and lipid-like molecules	Fatty Acyls	Fatty alcohols	Long-chain fatty alcohols
157007593	DG(i-17:0/0:0/22:6(5Z,8E,10Z,13Z,15E,19Z)-2OH(7S, 17S))	C42H70O7	686.512155	687.5155094	1	GMLPBFAYAYJJRT-UICNTFLBSA-N	InChI=1S/C42H70O7/c1-4-5-21-29-38(43)30-23-17-13-11-14-18-24-31-39(44)32-25-20-27-34-42(47)49-36-40(45)35-48-41(46)33-26-19-15-10-8-6-7-9-12-16-22-28-37(2)3/h5,13-14,17-18,21,23-25,30-32,37-40,43-45H,4,6-12,15-16,19-20,22,26-29,33-36H2,1-3H3/t38-,39-,40-/m1/s1	CC/C=C\C[C@H](/C=C/C=C\C/C=C\C=C\[C@H](/C=C\CCCC(=O)OC[C@@H](COC(=O)CCCCCCCCCCCCCC(C)C)O)O)O	0	HMDB0299486	NA	NA	NA	NA	NA	FALSE	0	TRUE	3	Organic compounds	Lipids and lipid-like molecules	Glycerolipids	Other glycerolipids	Other glycerolipids
157007594	DG(22:6(5Z,8E,10Z,13Z,15E,19Z)-2OH(7S, 17S)/0:0/i-17:0)	C42H70O7	686.512155	687.5155094	1	GMLPBFAYAYJJRT-HOZZNVIESA-N	InChI=1S/C42H70O7/c1-4-5-21-29-38(43)30-23-17-13-11-14-18-24-31-39(44)32-25-20-27-34-42(47)49-36-40(45)35-48-41(46)33-26-19-15-10-8-6-7-9-12-16-22-28-37(2)3/h5,13-14,17-18,21,23-25,30-32,37-40,43-45H,4,6-12,15-16,19-20,22,26-29,33-36H2,1-3H3/t38-,39-,40+/m1/s1	CC/C=C\C[C@H](/C=C/C=C\C/C=C\C=C\[C@H](/C=C\CCCC(=O)OC[C@H](COC(=O)CCCCCCCCCCCCCC(C)C)O)O)O	0	HMDB0299487	NA	NA	NA	NA	NA	FALSE	0	TRUE	3	Organic compounds	Lipids and lipid-like molecules	Glycerolipids	Other glycerolipids	Other glycerolipids
157007595	DG(i-17:0/20:5(7Z,9Z,11E,13E,17Z)-3OH(5,6,15)/0:0)	C40H68O8	676.491419	677.494774	1	PYICQHLDTDSMKS-YCCKKJHGSA-N	InChI=1S/C40H68O8/c1-4-5-19-26-35(42)27-21-16-13-14-17-22-28-37(43)38(44)29-24-31-40(46)48-36(32-41)33-47-39(45)30-23-18-12-10-8-6-7-9-11-15-20-25-34(2)3/h5,13-14,16-17,19,21-22,27-28,34-38,41-44H,4,6-12,15,18,20,23-26,29-33H2,1-3H3/t35-,36-,37+,38+/m0/s1	CC/C=C\C[C@@H](/C=C/C=C/C=C\C=C/[C@H]([C@@H](CCCC(=O)O[C@@H](CO)COC(=O)CCCCCCCCCCCCCC(C)C)O)O)O	0	HMDB0299488	NA	NA	NA	NA	NA	FALSE	0	TRUE	4	Organic compounds	Lipids and lipid-like molecules	Fatty Acyls	Fatty alcohols	Long-chain fatty alcohols
157007596	DG(20:5(7Z,9Z,11E,13E,17Z)-3OH(5,6,15)/i-17:0/0:0)	C40H68O8	676.491419	677.494774	1	MEDPWLARBLKHML-WHUBINFLSA-N	InChI=1S/C40H68O8/c1-4-5-19-26-35(42)27-21-16-13-14-17-22-28-37(43)38(44)29-24-31-39(45)47-33-36(32-41)48-40(46)30-23-18-12-10-8-6-7-9-11-15-20-25-34(2)3/h5,13-14,16-17,19,21-22,27-28,34-38,41-44H,4,6-12,15,18,20,23-26,29-33H2,1-3H3/t35-,36+,37+,38+/m1/s1	CC/C=C\C[C@H](/C=C/C=C/C=C\C=C/[C@@H]([C@H](CCCC(=O)OC[C@H](CO)OC(=O)CCCCCCCCCCCCCC(C)C)O)O)O	0	HMDB0299489	NA	NA	NA	NA	NA	FALSE	0	TRUE	4	Organic compounds	Lipids and lipid-like molecules	Fatty Acyls	Fatty alcohols	Long-chain fatty alcohols
157007597	DG(i-17:0/0:0/20:5(7Z,9Z,11E,13E,17Z)-3OH(5,6,15))	C40H68O8	676.491419	677.494774	1	JPAMPHHTQLICGI-GBHWZDTDSA-N	InChI=1S/C40H68O8/c1-4-5-19-26-35(41)27-21-16-13-14-17-22-28-37(43)38(44)29-24-31-40(46)48-33-36(42)32-47-39(45)30-23-18-12-10-8-6-7-9-11-15-20-25-34(2)3/h5,13-14,16-17,19,21-22,27-28,34-38,41-44H,4,6-12,15,18,20,23-26,29-33H2,1-3H3/t35-,36-,37+,38+/m1/s1	CC/C=C\C[C@H](/C=C/C=C/C=C\C=C/[C@@H]([C@H](CCCC(=O)OC[C@@H](COC(=O)CCCCCCCCCCCCCC(C)C)O)O)O)O	0	HMDB0299490	NA	NA	NA	NA	NA	FALSE	0	TRUE	4	Organic compounds	Lipids and lipid-like molecules	Glycerolipids	Other glycerolipids	Other glycerolipids
157007598	DG(20:5(7Z,9Z,11E,13E,17Z)-3OH(5,6,15)/0:0/i-17:0)	C40H68O8	676.491419	677.494774	1	JPAMPHHTQLICGI-WHUBINFLSA-N	InChI=1S/C40H68O8/c1-4-5-19-26-35(41)27-21-16-13-14-17-22-28-37(43)38(44)29-24-31-40(46)48-33-36(42)32-47-39(45)30-23-18-12-10-8-6-7-9-11-15-20-25-34(2)3/h5,13-14,16-17,19,21-22,27-28,34-38,41-44H,4,6-12,15,18,20,23-26,29-33H2,1-3H3/t35-,36+,37+,38+/m1/s1	CC/C=C\C[C@H](/C=C/C=C/C=C\C=C/[C@@H]([C@H](CCCC(=O)OC[C@H](COC(=O)CCCCCCCCCCCCCC(C)C)O)O)O)O	0	HMDB0299491	NA	NA	NA	NA	NA	FALSE	0	TRUE	4	Organic compounds	Lipids and lipid-like molecules	Glycerolipids	Other glycerolipids	Other glycerolipids
157007599	DG(i-17:0/20:4(6E,8Z,11Z,13E)-2OH(5S,15S)/0:0)	C40H70O7	662.512155	663.5155094	1	OKODDNUDMJXOQX-UFKQETGLSA-N	InChI=1S/C40H70O7/c1-4-5-20-27-36(42)28-22-17-13-11-14-18-23-29-37(43)30-25-32-40(45)47-38(33-41)34-46-39(44)31-24-19-15-10-8-6-7-9-12-16-21-26-35(2)3/h13-14,17-18,22-23,28-29,35-38,41-43H,4-12,15-16,19-21,24-27,30-34H2,1-3H3/t36-,37-,38+/m1/s1	CCCCC[C@H](/C=C/C=C\C/C=C\C=C\[C@H](CCCC(=O)O[C@@H](CO)COC(=O)CCCCCCCCCCCCCC(C)C)O)O	0	HMDB0299492	NA	NA	NA	NA	NA	FALSE	0	TRUE	3	Organic compounds	Lipids and lipid-like molecules	Fatty Acyls	Fatty alcohols	Long-chain fatty alcohols
157007600	DG(20:4(6E,8Z,11Z,13E)-2OH(5S,15S)/i-17:0/0:0)	C40H70O7	662.512155	663.5155094	1	SSWKEYGOWMZKOJ-KNEYNISPSA-N	InChI=1S/C40H70O7/c1-4-5-20-27-36(42)28-22-17-13-11-14-18-23-29-37(43)30-25-32-39(44)46-34-38(33-41)47-40(45)31-24-19-15-10-8-6-7-9-12-16-21-26-35(2)3/h13-14,17-18,22-23,28-29,35-38,41-43H,4-12,15-16,19-21,24-27,30-34H2,1-3H3/t36-,37-,38-/m0/s1	CCCCC[C@@H](/C=C/C=C\C/C=C\C=C\[C@@H](CCCC(=O)OC[C@H](CO)OC(=O)CCCCCCCCCCCCCC(C)C)O)O	0	HMDB0299493	NA	NA	NA	NA	NA	FALSE	0	TRUE	3	Organic compounds	Lipids and lipid-like molecules	Fatty Acyls	Fatty alcohols	Long-chain fatty alcohols
157007601	DG(i-17:0/0:0/20:4(6E,8Z,11Z,13E)-2OH(5S,15S))	C40H70O7	662.512155	663.5155094	1	HVSJIZHBGBQBAV-UIEIVWBWSA-N	InChI=1S/C40H70O7/c1-4-5-20-27-36(41)28-22-17-13-11-14-18-23-29-37(42)30-25-32-40(45)47-34-38(43)33-46-39(44)31-24-19-15-10-8-6-7-9-12-16-21-26-35(2)3/h13-14,17-18,22-23,28-29,35-38,41-43H,4-12,15-16,19-21,24-27,30-34H2,1-3H3/t36-,37-,38+/m0/s1	CCCCC[C@@H](/C=C/C=C\C/C=C\C=C\[C@@H](CCCC(=O)OC[C@@H](COC(=O)CCCCCCCCCCCCCC(C)C)O)O)O	0	HMDB0299494	NA	NA	NA	NA	NA	FALSE	0	TRUE	3	Organic compounds	Lipids and lipid-like molecules	Glycerolipids	Other glycerolipids	Other glycerolipids
157007602	DG(20:4(6E,8Z,11Z,13E)-2OH(5S,15S)/0:0/i-17:0)	C40H70O7	662.512155	663.5155094	1	HVSJIZHBGBQBAV-KNEYNISPSA-N	InChI=1S/C40H70O7/c1-4-5-20-27-36(41)28-22-17-13-11-14-18-23-29-37(42)30-25-32-40(45)47-34-38(43)33-46-39(44)31-24-19-15-10-8-6-7-9-12-16-21-26-35(2)3/h13-14,17-18,22-23,28-29,35-38,41-43H,4-12,15-16,19-21,24-27,30-34H2,1-3H3/t36-,37-,38-/m0/s1	CCCCC[C@@H](/C=C/C=C\C/C=C\C=C\[C@@H](CCCC(=O)OC[C@H](COC(=O)CCCCCCCCCCCCCC(C)C)O)O)O	0	HMDB0299495	NA	NA	NA	NA	NA	FALSE	0	TRUE	3	Organic compounds	Lipids and lipid-like molecules	Glycerolipids	Other glycerolipids	Other glycerolipids
157007603	DG(i-17:0/20:4(8Z,11Z,14Z,17Z)-2OH(5S,6R)/0:0)	C40H70O7	662.512155	663.5155094	1	WIRGAOMKVCGKOE-JBUGDPLPSA-N	InChI=1S/C40H70O7/c1-4-5-6-7-8-9-10-13-16-19-22-25-29-37(42)38(43)30-27-32-40(45)47-36(33-41)34-46-39(44)31-26-23-20-17-14-11-12-15-18-21-24-28-35(2)3/h5-6,8-9,13,16,22,25,35-38,41-43H,4,7,10-12,14-15,17-21,23-24,26-34H2,1-3H3/t36-,37+,38+/m0/s1	CC/C=C\C/C=C\C/C=C\C/C=C\C[C@H]([C@@H](CCCC(=O)O[C@@H](CO)COC(=O)CCCCCCCCCCCCCC(C)C)O)O	0	HMDB0299496	NA	NA	NA	NA	NA	FALSE	0	TRUE	3	Organic compounds	Lipids and lipid-like molecules	Fatty Acyls	Fatty alcohols	Long-chain fatty alcohols
157007604	DG(20:4(8Z,11Z,14Z,17Z)-2OH(5S,6R)/i-17:0/0:0)	C40H70O7	662.512155	663.5155094	1	YZVPJBFIINZFMA-LYWKUXSVSA-N	InChI=1S/C40H70O7/c1-4-5-6-7-8-9-10-13-16-19-22-25-29-37(42)38(43)30-27-32-39(44)46-34-36(33-41)47-40(45)31-26-23-20-17-14-11-12-15-18-21-24-28-35(2)3/h5-6,8-9,13,16,22,25,35-38,41-43H,4,7,10-12,14-15,17-21,23-24,26-34H2,1-3H3/t36-,37-,38-/m0/s1	CC/C=C\C/C=C\C/C=C\C/C=C\C[C@@H]([C@H](CCCC(=O)OC[C@H](CO)OC(=O)CCCCCCCCCCCCCC(C)C)O)O	0	HMDB0299497	NA	NA	NA	NA	NA	FALSE	0	TRUE	3	Organic compounds	Lipids and lipid-like molecules	Fatty Acyls	Fatty alcohols	Long-chain fatty alcohols
157007605	DG(i-17:0/0:0/20:4(8Z,11Z,14Z,17Z)-2OH(5S,6R))	C40H70O7	662.512155	663.5155094	1	QZPUZAIDPFUTRW-VOMXBLDVSA-N	InChI=1S/C40H70O7/c1-4-5-6-7-8-9-10-13-16-19-22-25-29-37(42)38(43)30-27-32-40(45)47-34-36(41)33-46-39(44)31-26-23-20-17-14-11-12-15-18-21-24-28-35(2)3/h5-6,8-9,13,16,22,25,35-38,41-43H,4,7,10-12,14-15,17-21,23-24,26-34H2,1-3H3/t36-,37+,38+/m1/s1	CC/C=C\C/C=C\C/C=C\C/C=C\C[C@@H]([C@H](CCCC(=O)OC[C@@H](COC(=O)CCCCCCCCCCCCCC(C)C)O)O)O	0	HMDB0299498	NA	NA	NA	NA	NA	FALSE	0	TRUE	3	Organic compounds	Lipids and lipid-like molecules	Glycerolipids	Other glycerolipids	Other glycerolipids
157007606	DG(20:4(8Z,11Z,14Z,17Z)-2OH(5S,6R)/0:0/i-17:0)	C40H70O7	662.512155	663.5155094	1	QZPUZAIDPFUTRW-LYWKUXSVSA-N	InChI=1S/C40H70O7/c1-4-5-6-7-8-9-10-13-16-19-22-25-29-37(42)38(43)30-27-32-40(45)47-34-36(41)33-46-39(44)31-26-23-20-17-14-11-12-15-18-21-24-28-35(2)3/h5-6,8-9,13,16,22,25,35-38,41-43H,4,7,10-12,14-15,17-21,23-24,26-34H2,1-3H3/t36-,37-,38-/m0/s1	CC/C=C\C/C=C\C/C=C\C/C=C\C[C@@H]([C@H](CCCC(=O)OC[C@H](COC(=O)CCCCCCCCCCCCCC(C)C)O)O)O	0	HMDB0299499	NA	NA	NA	NA	NA	FALSE	0	TRUE	3	Organic compounds	Lipids and lipid-like molecules	Glycerolipids	Other glycerolipids	Other glycerolipids
157007607	DG(i-17:0/22:6(5Z,7Z,10Z,13Z,16Z,19Z)-OH(4)/0:0)	C42H70O6	670.51724	671.5205948	1	KXLASXKEECGKGY-ROYYOMBGSA-N	InChI=1S/C42H70O6/c1-4-5-6-7-8-9-10-11-12-13-14-17-20-23-26-29-32-39(44)34-35-42(46)48-40(36-43)37-47-41(45)33-30-27-24-21-18-15-16-19-22-25-28-31-38(2)3/h5-6,8-9,11-12,14,17,23,26,29,32,38-40,43-44H,4,7,10,13,15-16,18-22,24-25,27-28,30-31,33-37H2,1-3H3/t39?,40-/m0/s1	CC/C=C\C/C=C\C/C=C\C/C=C\C/C=C\C=C/C(CCC(=O)O[C@@H](CO)COC(=O)CCCCCCCCCCCCCC(C)C)O	0	HMDB0299500	NA	NA	NA	NA	NA	FALSE	0	TRUE	2	Organic compounds	Lipids and lipid-like molecules	Fatty Acyls	Fatty alcohols	Long-chain fatty alcohols
157007608	DG(22:6(5Z,7Z,10Z,13Z,16Z,19Z)-OH(4)/i-17:0/0:0)	C42H70O6	670.51724	671.5205948	1	CIOYSIZVWSFBMC-ROYYOMBGSA-N	InChI=1S/C42H70O6/c1-4-5-6-7-8-9-10-11-12-13-14-17-20-23-26-29-32-39(44)34-35-41(45)47-37-40(36-43)48-42(46)33-30-27-24-21-18-15-16-19-22-25-28-31-38(2)3/h5-6,8-9,11-12,14,17,23,26,29,32,38-40,43-44H,4,7,10,13,15-16,18-22,24-25,27-28,30-31,33-37H2,1-3H3/t39?,40-/m0/s1	CC/C=C\C/C=C\C/C=C\C/C=C\C/C=C\C=C/C(CCC(=O)OC[C@H](CO)OC(=O)CCCCCCCCCCCCCC(C)C)O	0	HMDB0299501	NA	NA	NA	NA	NA	FALSE	0	TRUE	2	Organic compounds	Lipids and lipid-like molecules	Fatty Acyls	Fatty alcohols	Long-chain fatty alcohols
157007609	DG(i-17:0/0:0/22:6(5Z,7Z,10Z,13Z,16Z,19Z)-OH(4))	C42H70O6	670.51724	671.5205948	1	KGUGGYOWCNCLLZ-CWBBWMGTSA-N	InChI=1S/C42H70O6/c1-4-5-6-7-8-9-10-11-12-13-14-17-20-23-26-29-32-39(43)34-35-42(46)48-37-40(44)36-47-41(45)33-30-27-24-21-18-15-16-19-22-25-28-31-38(2)3/h5-6,8-9,11-12,14,17,23,26,29,32,38-40,43-44H,4,7,10,13,15-16,18-22,24-25,27-28,30-31,33-37H2,1-3H3/t39?,40-/m1/s1	CC/C=C\C/C=C\C/C=C\C/C=C\C/C=C\C=C/C(CCC(=O)OC[C@@H](COC(=O)CCCCCCCCCCCCCC(C)C)O)O	0	HMDB0299502	NA	NA	NA	NA	NA	FALSE	0	TRUE	2	Organic compounds	Lipids and lipid-like molecules	Glycerolipids	Other glycerolipids	Other glycerolipids
157007610	DG(22:6(5Z,7Z,10Z,13Z,16Z,19Z)-OH(4)/0:0/i-17:0)	C42H70O6	670.51724	671.5205948	1	KGUGGYOWCNCLLZ-ROYYOMBGSA-N	InChI=1S/C42H70O6/c1-4-5-6-7-8-9-10-11-12-13-14-17-20-23-26-29-32-39(43)34-35-42(46)48-37-40(44)36-47-41(45)33-30-27-24-21-18-15-16-19-22-25-28-31-38(2)3/h5-6,8-9,11-12,14,17,23,26,29,32,38-40,43-44H,4,7,10,13,15-16,18-22,24-25,27-28,30-31,33-37H2,1-3H3/t39?,40-/m0/s1	CC/C=C\C/C=C\C/C=C\C/C=C\C/C=C\C=C/C(CCC(=O)OC[C@H](COC(=O)CCCCCCCCCCCCCC(C)C)O)O	0	HMDB0299503	NA	NA	NA	NA	NA	FALSE	0	TRUE	2	Organic compounds	Lipids and lipid-like molecules	Glycerolipids	Other glycerolipids	Other glycerolipids
157007611	DG(i-17:0/22:6(4Z,8Z,10Z,13Z,16Z,19Z)-OH(7)/0:0)	C42H70O6	670.51724	671.5205948	1	QCRKVPOEJMKVBG-RJQBUFBYSA-N	InChI=1S/C42H70O6/c1-4-5-6-7-8-9-10-11-14-17-20-23-27-32-39(44)33-28-25-30-35-42(46)48-40(36-43)37-47-41(45)34-29-24-21-18-15-12-13-16-19-22-26-31-38(2)3/h5-6,8-9,11,14,20,23,25,27-28,32,38-40,43-44H,4,7,10,12-13,15-19,21-22,24,26,29-31,33-37H2,1-3H3/t39?,40-/m0/s1	CC/C=C\C/C=C\C/C=C\C/C=C\C=C/C(C/C=C\CCC(=O)O[C@@H](CO)COC(=O)CCCCCCCCCCCCCC(C)C)O	0	HMDB0299504	NA	NA	NA	NA	NA	FALSE	0	TRUE	2	Organic compounds	Lipids and lipid-like molecules	Fatty Acyls	Fatty alcohols	Long-chain fatty alcohols
157007612	DG(22:6(4Z,8Z,10Z,13Z,16Z,19Z)-OH(7)/i-17:0/0:0)	C42H70O6	670.51724	671.5205948	1	KCHZNHIUPBOMPD-RJQBUFBYSA-N	InChI=1S/C42H70O6/c1-4-5-6-7-8-9-10-11-14-17-20-23-27-32-39(44)33-28-25-30-34-41(45)47-37-40(36-43)48-42(46)35-29-24-21-18-15-12-13-16-19-22-26-31-38(2)3/h5-6,8-9,11,14,20,23,25,27-28,32,38-40,43-44H,4,7,10,12-13,15-19,21-22,24,26,29-31,33-37H2,1-3H3/t39?,40-/m0/s1	CC/C=C\C/C=C\C/C=C\C/C=C\C=C/C(C/C=C\CCC(=O)OC[C@H](CO)OC(=O)CCCCCCCCCCCCCC(C)C)O	0	HMDB0299505	NA	NA	NA	NA	NA	FALSE	0	TRUE	2	Organic compounds	Lipids and lipid-like molecules	Fatty Acyls	Fatty alcohols	Long-chain fatty alcohols
157007613	DG(i-17:0/0:0/22:6(4Z,8Z,10Z,13Z,16Z,19Z)-OH(7))	C42H70O6	670.51724	671.5205948	1	QAYLPBTUIYJODC-VRPRBOFVSA-N	InChI=1S/C42H70O6/c1-4-5-6-7-8-9-10-11-14-17-20-23-27-32-39(43)33-28-25-30-35-42(46)48-37-40(44)36-47-41(45)34-29-24-21-18-15-12-13-16-19-22-26-31-38(2)3/h5-6,8-9,11,14,20,23,25,27-28,32,38-40,43-44H,4,7,10,12-13,15-19,21-22,24,26,29-31,33-37H2,1-3H3/t39?,40-/m1/s1	CC/C=C\C/C=C\C/C=C\C/C=C\C=C/C(C/C=C\CCC(=O)OC[C@@H](COC(=O)CCCCCCCCCCCCCC(C)C)O)O	0	HMDB0299506	NA	NA	NA	NA	NA	FALSE	0	TRUE	2	Organic compounds	Lipids and lipid-like molecules	Glycerolipids	Other glycerolipids	Other glycerolipids
157007614	DG(22:6(4Z,8Z,10Z,13Z,16Z,19Z)-OH(7)/0:0/i-17:0)	C42H70O6	670.51724	671.5205948	1	QAYLPBTUIYJODC-RJQBUFBYSA-N	InChI=1S/C42H70O6/c1-4-5-6-7-8-9-10-11-14-17-20-23-27-32-39(43)33-28-25-30-35-42(46)48-37-40(44)36-47-41(45)34-29-24-21-18-15-12-13-16-19-22-26-31-38(2)3/h5-6,8-9,11,14,20,23,25,27-28,32,38-40,43-44H,4,7,10,12-13,15-19,21-22,24,26,29-31,33-37H2,1-3H3/t39?,40-/m0/s1	CC/C=C\C/C=C\C/C=C\C/C=C\C=C/C(C/C=C\CCC(=O)OC[C@H](COC(=O)CCCCCCCCCCCCCC(C)C)O)O	0	HMDB0299507	NA	NA	NA	NA	NA	FALSE	0	TRUE	2	Organic compounds	Lipids and lipid-like molecules	Glycerolipids	Other glycerolipids	Other glycerolipids
157007615	DG(i-17:0/22:6(4Z,7Z,10Z,12E,16Z,19Z)-OH(14)/0:0)	C42H70O6	670.51724	671.5205948	1	RYVLGMKDBJPPSN-IJPSFLFNSA-N	InChI=1S/C42H70O6/c1-4-5-6-7-22-27-32-39(44)33-28-23-18-14-11-12-16-20-25-30-35-42(46)48-40(36-43)37-47-41(45)34-29-24-19-15-10-8-9-13-17-21-26-31-38(2)3/h5-6,11-12,18,20,22-23,25,27-28,33,38-40,43-44H,4,7-10,13-17,19,21,24,26,29-32,34-37H2,1-3H3/t39?,40-/m0/s1	CC/C=C\C/C=C\CC(/C=C/C=C\C/C=C\C/C=C\CCC(=O)O[C@@H](CO)COC(=O)CCCCCCCCCCCCCC(C)C)O	0	HMDB0299508	NA	NA	NA	NA	NA	FALSE	0	TRUE	2	Organic compounds	Lipids and lipid-like molecules	Fatty Acyls	Fatty alcohols	Long-chain fatty alcohols
157007616	DG(22:6(4Z,7Z,10Z,12E,16Z,19Z)-OH(14)/i-17:0/0:0)	C42H70O6	670.51724	671.5205948	1	LGQVYNCMSSKKPD-VBZXYNRNSA-N	InChI=1S/C42H70O6/c1-4-5-6-7-22-27-32-39(44)33-28-23-18-14-11-12-15-19-24-29-34-41(45)47-37-40(36-43)48-42(46)35-30-25-20-16-10-8-9-13-17-21-26-31-38(2)3/h5-6,11-12,18-19,22-24,27-28,33,38-40,43-44H,4,7-10,13-17,20-21,25-26,29-32,34-37H2,1-3H3/t39?,40-/m0/s1	CC/C=C\C/C=C\CC(/C=C/C=C\C/C=C\C/C=C\CCC(=O)OC[C@H](CO)OC(=O)CCCCCCCCCCCCCC(C)C)O	0	HMDB0299509	NA	NA	NA	NA	NA	FALSE	0	TRUE	2	Organic compounds	Lipids and lipid-like molecules	Fatty Acyls	Fatty alcohols	Long-chain fatty alcohols
157007617	DG(i-17:0/0:0/22:6(4Z,7Z,10Z,12E,16Z,19Z)-OH(14))	C42H70O6	670.51724	671.5205948	1	SITZPOSAQFZECV-YSQPXWFLSA-N	InChI=1S/C42H70O6/c1-4-5-6-7-22-27-32-39(43)33-28-23-18-14-11-12-16-20-25-30-35-42(46)48-37-40(44)36-47-41(45)34-29-24-19-15-10-8-9-13-17-21-26-31-38(2)3/h5-6,11-12,18,20,22-23,25,27-28,33,38-40,43-44H,4,7-10,13-17,19,21,24,26,29-32,34-37H2,1-3H3/t39?,40-/m1/s1	CC/C=C\C/C=C\CC(/C=C/C=C\C/C=C\C/C=C\CCC(=O)OC[C@@H](COC(=O)CCCCCCCCCCCCCC(C)C)O)O	0	HMDB0299510	NA	NA	NA	NA	NA	FALSE	0	TRUE	2	Organic compounds	Lipids and lipid-like molecules	Glycerolipids	Other glycerolipids	Other glycerolipids
157007618	DG(22:6(4Z,7Z,10Z,12E,16Z,19Z)-OH(14)/0:0/i-17:0)	C42H70O6	670.51724	671.5205948	1	SITZPOSAQFZECV-IJPSFLFNSA-N	InChI=1S/C42H70O6/c1-4-5-6-7-22-27-32-39(43)33-28-23-18-14-11-12-16-20-25-30-35-42(46)48-37-40(44)36-47-41(45)34-29-24-19-15-10-8-9-13-17-21-26-31-38(2)3/h5-6,11-12,18,20,22-23,25,27-28,33,38-40,43-44H,4,7-10,13-17,19,21,24,26,29-32,34-37H2,1-3H3/t39?,40-/m0/s1	CC/C=C\C/C=C\CC(/C=C/C=C\C/C=C\C/C=C\CCC(=O)OC[C@H](COC(=O)CCCCCCCCCCCCCC(C)C)O)O	0	HMDB0299511	NA	NA	NA	NA	NA	FALSE	0	TRUE	2	Organic compounds	Lipids and lipid-like molecules	Glycerolipids	Other glycerolipids	Other glycerolipids
157007619	DG(i-17:0/22:6(4Z,7Z,10Z,13E,15E,19Z)-OH(17)/0:0)	C42H70O6	670.51724	671.5205948	1	ZLWQWFFQMJYCNN-JTVXOJAHSA-N	InChI=1S/C42H70O6/c1-4-5-26-32-39(44)33-28-23-19-15-11-7-6-8-12-17-21-25-30-35-42(46)48-40(36-43)37-47-41(45)34-29-24-20-16-13-9-10-14-18-22-27-31-38(2)3/h5,7-8,11-12,19,21,23,25-26,28,33,38-40,43-44H,4,6,9-10,13-18,20,22,24,27,29-32,34-37H2,1-3H3/t39?,40-/m0/s1	CC/C=C\CC(/C=C/C=C/C/C=C\C/C=C\C/C=C\CCC(=O)O[C@@H](CO)COC(=O)CCCCCCCCCCCCCC(C)C)O	0	HMDB0299512	NA	NA	NA	NA	NA	FALSE	0	TRUE	2	Organic compounds	Lipids and lipid-like molecules	Fatty Acyls	Fatty alcohols	Long-chain fatty alcohols
157007620	DG(22:6(4Z,7Z,10Z,13E,15E,19Z)-OH(17)/i-17:0/0:0)	C42H70O6	670.51724	671.5205948	1	DZDPMACJMXJQEQ-PHSFFZAXSA-N	InChI=1S/C42H70O6/c1-4-5-26-32-39(44)33-28-23-19-15-11-7-6-8-12-16-20-24-29-34-41(45)47-37-40(36-43)48-42(46)35-30-25-21-17-13-9-10-14-18-22-27-31-38(2)3/h5,7-8,11-12,19-20,23-24,26,28,33,38-40,43-44H,4,6,9-10,13-18,21-22,25,27,29-32,34-37H2,1-3H3/t39?,40-/m0/s1	CC/C=C\CC(/C=C/C=C/C/C=C\C/C=C\C/C=C\CCC(=O)OC[C@H](CO)OC(=O)CCCCCCCCCCCCCC(C)C)O	0	HMDB0299513	NA	NA	NA	NA	NA	FALSE	0	TRUE	2	Organic compounds	Lipids and lipid-like molecules	Fatty Acyls	Fatty alcohols	Long-chain fatty alcohols
157007621	DG(i-17:0/0:0/22:6(4Z,7Z,10Z,13E,15E,19Z)-OH(17))	C42H70O6	670.51724	671.5205948	1	LZVGXAVRPUNBBO-PHSFFZAXSA-N	InChI=1S/C42H70O6/c1-4-5-26-32-39(43)33-28-23-19-15-11-7-6-8-12-16-20-24-29-34-41(45)47-36-40(44)37-48-42(46)35-30-25-21-17-13-9-10-14-18-22-27-31-38(2)3/h5,7-8,11-12,19-20,23-24,26,28,33,38-40,43-44H,4,6,9-10,13-18,21-22,25,27,29-32,34-37H2,1-3H3/t39?,40-/m0/s1	CC/C=C\CC(/C=C/C=C/C/C=C\C/C=C\C/C=C\CCC(=O)OC[C@@H](COC(=O)CCCCCCCCCCCCCC(C)C)O)O	0	HMDB0299514	NA	NA	NA	NA	NA	FALSE	0	TRUE	2	Organic compounds	Lipids and lipid-like molecules	Glycerolipids	Other glycerolipids	Other glycerolipids
157007622	DG(22:6(4Z,7Z,10Z,13E,15E,19Z)-OH(17)/0:0/i-17:0)	C42H70O6	670.51724	671.5205948	1	LZVGXAVRPUNBBO-NXDMTQFRSA-N	InChI=1S/C42H70O6/c1-4-5-26-32-39(43)33-28-23-19-15-11-7-6-8-12-16-20-24-29-34-41(45)47-36-40(44)37-48-42(46)35-30-25-21-17-13-9-10-14-18-22-27-31-38(2)3/h5,7-8,11-12,19-20,23-24,26,28,33,38-40,43-44H,4,6,9-10,13-18,21-22,25,27,29-32,34-37H2,1-3H3/t39?,40-/m1/s1	CC/C=C\CC(/C=C/C=C/C/C=C\C/C=C\C/C=C\CCC(=O)OC[C@H](COC(=O)CCCCCCCCCCCCCC(C)C)O)O	0	HMDB0299515	NA	NA	NA	NA	NA	FALSE	0	TRUE	2	Organic compounds	Lipids and lipid-like molecules	Glycerolipids	Other glycerolipids	Other glycerolipids
157007623	DG(i-17:0/22:6(4Z,7Z,11E,13Z,15E,19Z)-2OH(10S,17)/0:0)	C42H70O7	686.512155	687.5155094	1	IKROELYIQXHCDH-ZKVAXWTCSA-N	InChI=1S/C42H70O7/c1-4-5-21-29-38(44)31-24-19-20-25-32-39(45)30-23-16-13-14-18-27-34-42(47)49-40(35-43)36-48-41(46)33-26-17-12-10-8-6-7-9-11-15-22-28-37(2)3/h5,14,16,18-21,23-25,31-32,37-40,43-45H,4,6-13,15,17,22,26-30,33-36H2,1-3H3/t38-,39+,40-/m0/s1	CC/C=C\C[C@@H](/C=C/C=C\C=C\[C@@H](C/C=C\C/C=C\CCC(=O)O[C@@H](CO)COC(=O)CCCCCCCCCCCCCC(C)C)O)O	0	HMDB0299516	NA	NA	NA	NA	NA	FALSE	0	TRUE	3	Organic compounds	Lipids and lipid-like molecules	Fatty Acyls	Fatty alcohols	Long-chain fatty alcohols
157007624	DG(22:6(4Z,7Z,11E,13Z,15E,19Z)-2OH(10S,17)/i-17:0/0:0)	C42H70O7	686.512155	687.5155094	1	GWKFHKLGWUEZJL-VSJGERJVSA-N	InChI=1S/C42H70O7/c1-4-5-21-29-38(44)31-24-19-20-25-32-39(45)30-23-16-13-14-17-26-33-41(46)48-36-40(35-43)49-42(47)34-27-18-12-10-8-6-7-9-11-15-22-28-37(2)3/h5,14,16-17,19-21,23-25,31-32,37-40,43-45H,4,6-13,15,18,22,26-30,33-36H2,1-3H3/t38-,39+,40+/m1/s1	CC/C=C\C[C@H](/C=C/C=C\C=C\[C@H](C/C=C\C/C=C\CCC(=O)OC[C@H](CO)OC(=O)CCCCCCCCCCCCCC(C)C)O)O	0	HMDB0299517	NA	NA	NA	NA	NA	FALSE	0	TRUE	3	Organic compounds	Lipids and lipid-like molecules	Fatty Acyls	Fatty alcohols	Long-chain fatty alcohols
157007625	DG(i-17:0/0:0/22:6(4Z,7Z,11E,13Z,15E,19Z)-2OH(10S,17))	C42H70O7	686.512155	687.5155094	1	KQVOBVHWKWQRGO-BTGDQMOCSA-N	InChI=1S/C42H70O7/c1-4-5-21-29-38(43)31-24-19-20-25-32-39(44)30-23-16-13-14-18-27-34-42(47)49-36-40(45)35-48-41(46)33-26-17-12-10-8-6-7-9-11-15-22-28-37(2)3/h5,14,16,18-21,23-25,31-32,37-40,43-45H,4,6-13,15,17,22,26-30,33-36H2,1-3H3/t38-,39+,40-/m1/s1	CC/C=C\C[C@H](/C=C/C=C\C=C\[C@H](C/C=C\C/C=C\CCC(=O)OC[C@@H](COC(=O)CCCCCCCCCCCCCC(C)C)O)O)O	0	HMDB0299518	NA	NA	NA	NA	NA	FALSE	0	TRUE	3	Organic compounds	Lipids and lipid-like molecules	Glycerolipids	Other glycerolipids	Other glycerolipids
157007626	DG(22:6(4Z,7Z,11E,13Z,15E,19Z)-2OH(10S,17)/0:0/i-17:0)	C42H70O7	686.512155	687.5155094	1	KQVOBVHWKWQRGO-QDYCSREYSA-N	InChI=1S/C42H70O7/c1-4-5-21-29-38(43)31-24-19-20-25-32-39(44)30-23-16-13-14-18-27-34-42(47)49-36-40(45)35-48-41(46)33-26-17-12-10-8-6-7-9-11-15-22-28-37(2)3/h5,14,16,18-21,23-25,31-32,37-40,43-45H,4,6-13,15,17,22,26-30,33-36H2,1-3H3/t38-,39+,40+/m1/s1	CC/C=C\C[C@H](/C=C/C=C\C=C\[C@H](C/C=C\C/C=C\CCC(=O)OC[C@H](COC(=O)CCCCCCCCCCCCCC(C)C)O)O)O	0	HMDB0299519	NA	NA	NA	NA	NA	FALSE	0	TRUE	3	Organic compounds	Lipids and lipid-like molecules	Glycerolipids	Other glycerolipids	Other glycerolipids
157007627	DG(i-17:0/22:5(4Z,7Z,10Z,13Z,19Z)-O(16,17)/0:0)	C42H70O6	670.51724	671.5205948	1	MWUCIUGXXOCJEM-NIVMHSHCSA-N	InChI=1S/C42H70O6/c1-4-5-25-31-39-40(48-39)32-27-22-18-14-10-6-7-11-16-20-24-29-34-42(45)47-38(35-43)36-46-41(44)33-28-23-19-15-12-8-9-13-17-21-26-30-37(2)3/h5,7,10-11,14,20,22,24-25,27,37-40,43H,4,6,8-9,12-13,15-19,21,23,26,28-36H2,1-3H3/t38-,39?,40?/m0/s1	CC/C=C\CC1C(O1)C/C=C\C/C=C\C/C=C\C/C=C\CCC(=O)O[C@@H](CO)COC(=O)CCCCCCCCCCCCCC(C)C	0	HMDB0299520	NA	NA	NA	NA	NA	FALSE	0	TRUE	1	Organic compounds	Lipids and lipid-like molecules	Glycerolipids	Diradylglycerols	1,2-diacylglycerols
157007628	DG(22:5(4Z,7Z,10Z,13Z,19Z)-O(16,17)/i-17:0/0:0)	C42H70O6	670.51724	671.5205948	1	ORFVBGKBMKSFPX-KUYZVGAPSA-N	InChI=1S/C42H70O6/c1-4-5-25-31-39-40(48-39)32-27-22-18-14-10-6-7-11-15-19-23-28-33-41(44)46-36-38(35-43)47-42(45)34-29-24-20-16-12-8-9-13-17-21-26-30-37(2)3/h5,7,10-11,14,19,22-23,25,27,37-40,43H,4,6,8-9,12-13,15-18,20-21,24,26,28-36H2,1-3H3/t38-,39?,40?/m0/s1	CC/C=C\CC1C(O1)C/C=C\C/C=C\C/C=C\C/C=C\CCC(=O)OC[C@H](CO)OC(=O)CCCCCCCCCCCCCC(C)C	0	HMDB0299521	NA	NA	NA	NA	NA	FALSE	0	TRUE	1	Organic compounds	Lipids and lipid-like molecules	Glycerolipids	Diradylglycerols	1,2-diacylglycerols
157007629	DG(i-17:0/0:0/22:5(4Z,7Z,10Z,13Z,19Z)-O(16,17))	C42H70O6	670.51724	671.5205948	1	ZXWIOOUQIBWEEC-KUYZVGAPSA-N	InChI=1S/C42H70O6/c1-4-5-25-31-39-40(48-39)32-27-22-18-14-10-6-7-11-15-19-23-28-33-41(44)46-35-38(43)36-47-42(45)34-29-24-20-16-12-8-9-13-17-21-26-30-37(2)3/h5,7,10-11,14,19,22-23,25,27,37-40,43H,4,6,8-9,12-13,15-18,20-21,24,26,28-36H2,1-3H3/t38-,39?,40?/m0/s1	CC/C=C\CC1C(O1)C/C=C\C/C=C\C/C=C\C/C=C\CCC(=O)OC[C@@H](COC(=O)CCCCCCCCCCCCCC(C)C)O	0	HMDB0299522	NA	NA	NA	NA	NA	FALSE	0	TRUE	1	Organic compounds	Lipids and lipid-like molecules	Glycerolipids	Other glycerolipids	Other glycerolipids
157007630	DG(22:5(4Z,7Z,10Z,13Z,19Z)-O(16,17)/0:0/i-17:0)	C42H70O6	670.51724	671.5205948	1	ZXWIOOUQIBWEEC-XXLAYYPWSA-N	InChI=1S/C42H70O6/c1-4-5-25-31-39-40(48-39)32-27-22-18-14-10-6-7-11-15-19-23-28-33-41(44)46-35-38(43)36-47-42(45)34-29-24-20-16-12-8-9-13-17-21-26-30-37(2)3/h5,7,10-11,14,19,22-23,25,27,37-40,43H,4,6,8-9,12-13,15-18,20-21,24,26,28-36H2,1-3H3/t38-,39?,40?/m1/s1	CC/C=C\CC1C(O1)C/C=C\C/C=C\C/C=C\C/C=C\CCC(=O)OC[C@H](COC(=O)CCCCCCCCCCCCCC(C)C)O	0	HMDB0299523	NA	NA	NA	NA	NA	FALSE	0	TRUE	1	Organic compounds	Lipids and lipid-like molecules	Glycerolipids	Other glycerolipids	Other glycerolipids
157007631	DG(i-17:0/18:3(10,12,15)-OH(9)/0:0)	C38H68O6	620.50159	621.5049448	1	IEXNTFBIWACKMY-UMQGRJCGSA-N	InChI=1S/C38H68O6/c1-4-5-6-7-13-18-23-28-35(40)29-24-19-16-21-26-31-38(42)44-36(32-39)33-43-37(41)30-25-20-15-12-10-8-9-11-14-17-22-27-34(2)3/h5-6,13,18,23,28,34-36,39-40H,4,7-12,14-17,19-22,24-27,29-33H2,1-3H3/t35?,36-/m0/s1	CC/C=C/C/C=C/C=C/C(CCCCCCCC(=O)O[C@@H](CO)COC(=O)CCCCCCCCCCCCCC(C)C)O	0	HMDB0299524	NA	NA	NA	NA	NA	FALSE	0	TRUE	2	Organic compounds	Lipids and lipid-like molecules	Glycerolipids	Diradylglycerols	1,2-diacylglycerols
157007632	DG(18:3(10,12,15)-OH(9)/i-17:0/0:0)	C38H68O6	620.50159	621.5049448	1	YNUDAFWKVZRDGM-UMQGRJCGSA-N	InChI=1S/C38H68O6/c1-4-5-6-7-13-18-23-28-35(40)29-24-19-16-21-25-30-37(41)43-33-36(32-39)44-38(42)31-26-20-15-12-10-8-9-11-14-17-22-27-34(2)3/h5-6,13,18,23,28,34-36,39-40H,4,7-12,14-17,19-22,24-27,29-33H2,1-3H3/t35?,36-/m0/s1	CC/C=C/C/C=C/C=C/C(CCCCCCCC(=O)OC[C@H](CO)OC(=O)CCCCCCCCCCCCCC(C)C)O	0	HMDB0299525	NA	NA	NA	NA	NA	FALSE	0	TRUE	2	Organic compounds	Lipids and lipid-like molecules	Glycerolipids	Diradylglycerols	1,2-diacylglycerols
157007633	DG(i-17:0/0:0/18:3(10,12,15)-OH(9))	C38H68O6	620.50159	621.5049448	1	JQTMVGLUMHRSJO-OEFCDTBKSA-N	InChI=1S/C38H68O6/c1-4-5-6-7-13-18-23-28-35(39)29-24-19-16-21-26-31-38(42)44-33-36(40)32-43-37(41)30-25-20-15-12-10-8-9-11-14-17-22-27-34(2)3/h5-6,13,18,23,28,34-36,39-40H,4,7-12,14-17,19-22,24-27,29-33H2,1-3H3/t35?,36-/m1/s1	CC/C=C/C/C=C/C=C/C(CCCCCCCC(=O)OC[C@@H](COC(=O)CCCCCCCCCCCCCC(C)C)O)O	0	HMDB0299526	NA	NA	NA	NA	NA	FALSE	0	TRUE	2	Organic compounds	Lipids and lipid-like molecules	Glycerolipids	Other glycerolipids	Other glycerolipids
157007634	DG(18:3(10,12,15)-OH(9)/0:0/i-17:0)	C38H68O6	620.50159	621.5049448	1	JQTMVGLUMHRSJO-UMQGRJCGSA-N	InChI=1S/C38H68O6/c1-4-5-6-7-13-18-23-28-35(39)29-24-19-16-21-26-31-38(42)44-33-36(40)32-43-37(41)30-25-20-15-12-10-8-9-11-14-17-22-27-34(2)3/h5-6,13,18,23,28,34-36,39-40H,4,7-12,14-17,19-22,24-27,29-33H2,1-3H3/t35?,36-/m0/s1	CC/C=C/C/C=C/C=C/C(CCCCCCCC(=O)OC[C@H](COC(=O)CCCCCCCCCCCCCC(C)C)O)O	0	HMDB0299527	NA	NA	NA	NA	NA	FALSE	0	TRUE	2	Organic compounds	Lipids and lipid-like molecules	Glycerolipids	Other glycerolipids	Other glycerolipids
157007635	DG(i-17:0/18:3(9,11,15)-OH(13)/0:0)	C38H68O6	620.50159	621.5049448	1	PAMJTYRKGMIJKX-BINIRLBESA-N	InChI=1S/C38H68O6/c1-4-5-22-28-35(40)29-24-19-15-11-9-13-17-21-26-31-38(42)44-36(32-39)33-43-37(41)30-25-20-16-12-8-6-7-10-14-18-23-27-34(2)3/h5,15,19,22,24,29,34-36,39-40H,4,6-14,16-18,20-21,23,25-28,30-33H2,1-3H3/t35?,36-/m0/s1	CC/C=C/CC(/C=C/C=C/CCCCCCCC(=O)O[C@@H](CO)COC(=O)CCCCCCCCCCCCCC(C)C)O	0	HMDB0299528	NA	NA	NA	NA	NA	FALSE	0	TRUE	2	Organic compounds	Lipids and lipid-like molecules	Fatty Acyls	Fatty alcohols	Long-chain fatty alcohols
157007636	DG(18:3(9,11,15)-OH(13)/i-17:0/0:0)	C38H68O6	620.50159	621.5049448	1	FAWZDJITXYESJC-BINIRLBESA-N	InChI=1S/C38H68O6/c1-4-5-22-28-35(40)29-24-19-15-11-9-13-16-20-25-30-37(41)43-33-36(32-39)44-38(42)31-26-21-17-12-8-6-7-10-14-18-23-27-34(2)3/h5,15,19,22,24,29,34-36,39-40H,4,6-14,16-18,20-21,23,25-28,30-33H2,1-3H3/t35?,36-/m0/s1	CC/C=C/CC(/C=C/C=C/CCCCCCCC(=O)OC[C@H](CO)OC(=O)CCCCCCCCCCCCCC(C)C)O	0	HMDB0299529	NA	NA	NA	NA	NA	FALSE	0	TRUE	2	Organic compounds	Lipids and lipid-like molecules	Fatty Acyls	Fatty alcohols	Long-chain fatty alcohols
157007637	DG(i-17:0/0:0/18:3(9,11,15)-OH(13))	C38H68O6	620.50159	621.5049448	1	BOEBVJZSFFJZCV-GATWRAOASA-N	InChI=1S/C38H68O6/c1-4-5-22-28-35(39)29-24-19-15-11-9-13-17-21-26-31-38(42)44-33-36(40)32-43-37(41)30-25-20-16-12-8-6-7-10-14-18-23-27-34(2)3/h5,15,19,22,24,29,34-36,39-40H,4,6-14,16-18,20-21,23,25-28,30-33H2,1-3H3/t35?,36-/m1/s1	CC/C=C/CC(/C=C/C=C/CCCCCCCC(=O)OC[C@@H](COC(=O)CCCCCCCCCCCCCC(C)C)O)O	0	HMDB0299530	NA	NA	NA	NA	NA	FALSE	0	TRUE	2	Organic compounds	Lipids and lipid-like molecules	Glycerolipids	Other glycerolipids	Other glycerolipids
157007638	DG(18:3(9,11,15)-OH(13)/0:0/i-17:0)	C38H68O6	620.50159	621.5049448	1	BOEBVJZSFFJZCV-BINIRLBESA-N	InChI=1S/C38H68O6/c1-4-5-22-28-35(39)29-24-19-15-11-9-13-17-21-26-31-38(42)44-33-36(40)32-43-37(41)30-25-20-16-12-8-6-7-10-14-18-23-27-34(2)3/h5,15,19,22,24,29,34-36,39-40H,4,6-14,16-18,20-21,23,25-28,30-33H2,1-3H3/t35?,36-/m0/s1	CC/C=C/CC(/C=C/C=C/CCCCCCCC(=O)OC[C@H](COC(=O)CCCCCCCCCCCCCC(C)C)O)O	0	HMDB0299531	NA	NA	NA	NA	NA	FALSE	0	TRUE	2	Organic compounds	Lipids and lipid-like molecules	Glycerolipids	Other glycerolipids	Other glycerolipids
157007639	DG(i-17:0/PGE1/0:0)	C40H72O8	680.522719	681.5260741	1	XEIGLQAVPHYBOA-JXERQXLRSA-N	InChI=1S/C40H72O8/c1-4-5-17-23-33(42)27-28-36-35(37(43)29-38(36)44)24-19-15-16-21-26-40(46)48-34(30-41)31-47-39(45)25-20-14-12-10-8-6-7-9-11-13-18-22-32(2)3/h27-28,32-36,38,41-42,44H,4-26,29-31H2,1-3H3/t33-,34-,35+,36+,38+/m0/s1	CCCCC[C@@H](/C=C/[C@H]1[C@@H](CC(=O)[C@@H]1CCCCCCC(=O)O[C@@H](CO)COC(=O)CCCCCCCCCCCCCC(C)C)O)O	0	HMDB0299532	NA	NA	NA	NA	NA	FALSE	0	TRUE	3	Organic compounds	Lipids and lipid-like molecules	Fatty Acyls	Eicosanoids	Prostaglandins and related compounds
157007640	DG(PGE1/i-17:0/0:0)	C40H72O8	680.522719	681.5260741	1	GVQIIGRMLGQYPM-JXERQXLRSA-N	InChI=1S/C40H72O8/c1-4-5-17-23-33(42)27-28-36-35(37(43)29-38(36)44)24-19-15-16-20-25-39(45)47-31-34(30-41)48-40(46)26-21-14-12-10-8-6-7-9-11-13-18-22-32(2)3/h27-28,32-36,38,41-42,44H,4-26,29-31H2,1-3H3/t33-,34-,35+,36+,38+/m0/s1	CCCCC[C@@H](/C=C/[C@H]1[C@@H](CC(=O)[C@@H]1CCCCCCC(=O)OC[C@H](CO)OC(=O)CCCCCCCCCCCCCC(C)C)O)O	0	HMDB0299533	NA	NA	NA	NA	NA	FALSE	0	TRUE	3	Organic compounds	Lipids and lipid-like molecules	Fatty Acyls	Eicosanoids	Prostaglandins and related compounds
157007641	DG(i-17:0/0:0/PGE1)	C40H72O8	680.522719	681.5260741	1	IFHSZRGAJQURLX-XWSHQURNSA-N	InChI=1S/C40H72O8/c1-4-5-17-23-33(41)27-28-36-35(37(43)29-38(36)44)24-19-15-16-21-26-40(46)48-31-34(42)30-47-39(45)25-20-14-12-10-8-6-7-9-11-13-18-22-32(2)3/h27-28,32-36,38,41-42,44H,4-26,29-31H2,1-3H3/t33-,34+,35+,36+,38+/m0/s1	CCCCC[C@@H](/C=C/[C@H]1[C@@H](CC(=O)[C@@H]1CCCCCCC(=O)OC[C@@H](COC(=O)CCCCCCCCCCCCCC(C)C)O)O)O	0	HMDB0299534	NA	NA	NA	NA	NA	FALSE	0	TRUE	3	Organic compounds	Lipids and lipid-like molecules	Fatty Acyls	Eicosanoids	Prostaglandins and related compounds
157007642	DG(PGE1/0:0/i-17:0)	C40H72O8	680.522719	681.5260741	1	IFHSZRGAJQURLX-JXERQXLRSA-N	InChI=1S/C40H72O8/c1-4-5-17-23-33(41)27-28-36-35(37(43)29-38(36)44)24-19-15-16-21-26-40(46)48-31-34(42)30-47-39(45)25-20-14-12-10-8-6-7-9-11-13-18-22-32(2)3/h27-28,32-36,38,41-42,44H,4-26,29-31H2,1-3H3/t33-,34-,35+,36+,38+/m0/s1	CCCCC[C@@H](/C=C/[C@H]1[C@@H](CC(=O)[C@@H]1CCCCCCC(=O)OC[C@H](COC(=O)CCCCCCCCCCCCCC(C)C)O)O)O	0	HMDB0299535	NA	NA	NA	NA	NA	FALSE	0	TRUE	3	Organic compounds	Lipids and lipid-like molecules	Fatty Acyls	Eicosanoids	Prostaglandins and related compounds
157007643	DG(i-17:0/PGD1/0:0)	C40H72O8	680.522719	681.5260741	1	ZAVFXPIVGWDGMB-WXWSQTAOSA-N	InChI=1S/C40H72O8/c1-4-5-17-23-33(42)27-28-36-35(37(43)29-38(36)44)24-19-15-16-21-26-40(46)48-34(30-41)31-47-39(45)25-20-14-12-10-8-6-7-9-11-13-18-22-32(2)3/h27-28,32-37,41-43H,4-26,29-31H2,1-3H3/t33-,34-,35+,36+,37-/m0/s1	CCCCC[C@@H](/C=C/[C@@H]1[C@H]([C@H](CC1=O)O)CCCCCCC(=O)O[C@@H](CO)COC(=O)CCCCCCCCCCCCCC(C)C)O	0	HMDB0299536	NA	NA	NA	NA	NA	FALSE	0	TRUE	3	Organic compounds	Lipids and lipid-like molecules	Glycerolipids	Diradylglycerols	1,2-diacylglycerols
157007644	DG(PGD1/i-17:0/0:0)	C40H72O8	680.522719	681.5260741	1	GVEWXTIERDXZGX-WXWSQTAOSA-N	InChI=1S/C40H72O8/c1-4-5-17-23-33(42)27-28-36-35(37(43)29-38(36)44)24-19-15-16-20-25-39(45)47-31-34(30-41)48-40(46)26-21-14-12-10-8-6-7-9-11-13-18-22-32(2)3/h27-28,32-37,41-43H,4-26,29-31H2,1-3H3/t33-,34-,35+,36+,37-/m0/s1	CCCCC[C@@H](/C=C/[C@@H]1[C@H]([C@H](CC1=O)O)CCCCCCC(=O)OC[C@H](CO)OC(=O)CCCCCCCCCCCCCC(C)C)O	0	HMDB0299537	NA	NA	NA	NA	NA	FALSE	0	TRUE	3	Organic compounds	Lipids and lipid-like molecules	Glycerolipids	Diradylglycerols	1,2-diacylglycerols
157007645	DG(i-17:0/0:0/PGD1)	C40H72O8	680.522719	681.5260741	1	RQFYJXXNTFLMOP-QIAURRPRSA-N	InChI=1S/C40H72O8/c1-4-5-17-23-33(41)27-28-36-35(37(43)29-38(36)44)24-19-15-16-21-26-40(46)48-31-34(42)30-47-39(45)25-20-14-12-10-8-6-7-9-11-13-18-22-32(2)3/h27-28,32-37,41-43H,4-26,29-31H2,1-3H3/t33-,34+,35+,36+,37-/m0/s1	CCCCC[C@@H](/C=C/[C@@H]1[C@H]([C@H](CC1=O)O)CCCCCCC(=O)OC[C@@H](COC(=O)CCCCCCCCCCCCCC(C)C)O)O	0	HMDB0299538	NA	NA	NA	NA	NA	FALSE	0	TRUE	3	Organic compounds	Lipids and lipid-like molecules	Glycerolipids	Other glycerolipids	Other glycerolipids
157007646	DG(PGD1/0:0/i-17:0)	C40H72O8	680.522719	681.5260741	1	RQFYJXXNTFLMOP-WXWSQTAOSA-N	InChI=1S/C40H72O8/c1-4-5-17-23-33(41)27-28-36-35(37(43)29-38(36)44)24-19-15-16-21-26-40(46)48-31-34(42)30-47-39(45)25-20-14-12-10-8-6-7-9-11-13-18-22-32(2)3/h27-28,32-37,41-43H,4-26,29-31H2,1-3H3/t33-,34-,35+,36+,37-/m0/s1	CCCCC[C@@H](/C=C/[C@@H]1[C@H]([C@H](CC1=O)O)CCCCCCC(=O)OC[C@H](COC(=O)CCCCCCCCCCCCCC(C)C)O)O	0	HMDB0299539	NA	NA	NA	NA	NA	FALSE	0	TRUE	3	Organic compounds	Lipids and lipid-like molecules	Glycerolipids	Other glycerolipids	Other glycerolipids
157007647	DG(i-17:0/PGF1alpha/0:0)	C40H74O8	682.538369	683.5417242	1	ISVBNBHTTKHDPE-WZRCBKITSA-N	InChI=1S/C40H74O8/c1-4-5-17-23-33(42)27-28-36-35(37(43)29-38(36)44)24-19-15-16-21-26-40(46)48-34(30-41)31-47-39(45)25-20-14-12-10-8-6-7-9-11-13-18-22-32(2)3/h27-28,32-38,41-44H,4-26,29-31H2,1-3H3/t33-,34-,35+,36+,37-,38+/m0/s1	CCCCC[C@@H](/C=C/[C@H]1[C@@H](C[C@@H]([C@@H]1CCCCCCC(=O)O[C@@H](CO)COC(=O)CCCCCCCCCCCCCC(C)C)O)O)O	0	HMDB0299540	NA	NA	NA	NA	NA	FALSE	0	TRUE	4	Organic compounds	Lipids and lipid-like molecules	Fatty Acyls	Eicosanoids	Prostaglandins and related compounds
157007648	DG(PGF1alpha/i-17:0/0:0)	C40H74O8	682.538369	683.5417242	1	ZNZURZVNLDOWPM-WZRCBKITSA-N	InChI=1S/C40H74O8/c1-4-5-17-23-33(42)27-28-36-35(37(43)29-38(36)44)24-19-15-16-20-25-39(45)47-31-34(30-41)48-40(46)26-21-14-12-10-8-6-7-9-11-13-18-22-32(2)3/h27-28,32-38,41-44H,4-26,29-31H2,1-3H3/t33-,34-,35+,36+,37-,38+/m0/s1	CCCCC[C@@H](/C=C/[C@H]1[C@@H](C[C@@H]([C@@H]1CCCCCCC(=O)OC[C@H](CO)OC(=O)CCCCCCCCCCCCCC(C)C)O)O)O	0	HMDB0299541	NA	NA	NA	NA	NA	FALSE	0	TRUE	4	Organic compounds	Lipids and lipid-like molecules	Fatty Acyls	Eicosanoids	Prostaglandins and related compounds
157007649	DG(i-17:0/0:0/PGF1alpha)	C40H74O8	682.538369	683.5417242	1	YKAMIKDAOMCYCZ-MUYJZNNISA-N	InChI=1S/C40H74O8/c1-4-5-17-23-33(41)27-28-36-35(37(43)29-38(36)44)24-19-15-16-21-26-40(46)48-31-34(42)30-47-39(45)25-20-14-12-10-8-6-7-9-11-13-18-22-32(2)3/h27-28,32-38,41-44H,4-26,29-31H2,1-3H3/t33-,34+,35+,36+,37-,38+/m0/s1	CCCCC[C@@H](/C=C/[C@H]1[C@@H](C[C@@H]([C@@H]1CCCCCCC(=O)OC[C@@H](COC(=O)CCCCCCCCCCCCCC(C)C)O)O)O)O	0	HMDB0299542	NA	NA	NA	NA	NA	FALSE	0	TRUE	4	Organic compounds	Lipids and lipid-like molecules	Fatty Acyls	Eicosanoids	Prostaglandins and related compounds
157007650	DG(PGF1alpha/0:0/i-17:0)	C40H74O8	682.538369	683.5417242	1	YKAMIKDAOMCYCZ-WZRCBKITSA-N	InChI=1S/C40H74O8/c1-4-5-17-23-33(41)27-28-36-35(37(43)29-38(36)44)24-19-15-16-21-26-40(46)48-31-34(42)30-47-39(45)25-20-14-12-10-8-6-7-9-11-13-18-22-32(2)3/h27-28,32-38,41-44H,4-26,29-31H2,1-3H3/t33-,34-,35+,36+,37-,38+/m0/s1	CCCCC[C@@H](/C=C/[C@H]1[C@@H](C[C@@H]([C@@H]1CCCCCCC(=O)OC[C@H](COC(=O)CCCCCCCCCCCCCC(C)C)O)O)O)O	0	HMDB0299543	NA	NA	NA	NA	NA	FALSE	0	TRUE	4	Organic compounds	Lipids and lipid-like molecules	Fatty Acyls	Eicosanoids	Prostaglandins and related compounds
157007651	DG(i-17:0/20:3(6,8,11)-OH(5)/0:0)	C40H72O6	648.53289	649.5362449	1	FFYLATULMYQGMN-AWOHZSKOSA-N	InChI=1S/C40H72O6/c1-4-5-6-7-8-9-10-11-14-17-20-23-26-30-37(42)31-28-33-40(44)46-38(34-41)35-45-39(43)32-27-24-21-18-15-12-13-16-19-22-25-29-36(2)3/h11,14,20,23,26,30,36-38,41-42H,4-10,12-13,15-19,21-22,24-25,27-29,31-35H2,1-3H3/t37?,38-/m0/s1	CCCCCCCC/C=C/C/C=C/C=C/C(CCCC(=O)O[C@@H](CO)COC(=O)CCCCCCCCCCCCCC(C)C)O	0	HMDB0299544	NA	NA	NA	NA	NA	FALSE	0	TRUE	2	Organic compounds	Lipids and lipid-like molecules	Fatty Acyls	Fatty alcohols	Long-chain fatty alcohols
157007652	DG(20:3(6,8,11)-OH(5)/i-17:0/0:0)	C40H72O6	648.53289	649.5362449	1	HRDSFQMPKNYJKR-AWOHZSKOSA-N	InChI=1S/C40H72O6/c1-4-5-6-7-8-9-10-11-14-17-20-23-26-30-37(42)31-28-33-39(43)45-35-38(34-41)46-40(44)32-27-24-21-18-15-12-13-16-19-22-25-29-36(2)3/h11,14,20,23,26,30,36-38,41-42H,4-10,12-13,15-19,21-22,24-25,27-29,31-35H2,1-3H3/t37?,38-/m0/s1	CCCCCCCC/C=C/C/C=C/C=C/C(CCCC(=O)OC[C@H](CO)OC(=O)CCCCCCCCCCCCCC(C)C)O	0	HMDB0299545	NA	NA	NA	NA	NA	FALSE	0	TRUE	2	Organic compounds	Lipids and lipid-like molecules	Fatty Acyls	Fatty alcohols	Long-chain fatty alcohols
157007653	DG(i-17:0/0:0/20:3(6,8,11)-OH(5))	C40H72O6	648.53289	649.5362449	1	IMQKEQPJIJQOBB-FKNXCHFRSA-N	InChI=1S/C40H72O6/c1-4-5-6-7-8-9-10-11-14-17-20-23-26-30-37(41)31-28-33-40(44)46-35-38(42)34-45-39(43)32-27-24-21-18-15-12-13-16-19-22-25-29-36(2)3/h11,14,20,23,26,30,36-38,41-42H,4-10,12-13,15-19,21-22,24-25,27-29,31-35H2,1-3H3/t37?,38-/m1/s1	CCCCCCCC/C=C/C/C=C/C=C/C(CCCC(=O)OC[C@@H](COC(=O)CCCCCCCCCCCCCC(C)C)O)O	0	HMDB0299546	NA	NA	NA	NA	NA	FALSE	0	TRUE	2	Organic compounds	Lipids and lipid-like molecules	Glycerolipids	Other glycerolipids	Other glycerolipids
157007654	DG(20:3(6,8,11)-OH(5)/0:0/i-17:0)	C40H72O6	648.53289	649.5362449	1	IMQKEQPJIJQOBB-AWOHZSKOSA-N	InChI=1S/C40H72O6/c1-4-5-6-7-8-9-10-11-14-17-20-23-26-30-37(41)31-28-33-40(44)46-35-38(42)34-45-39(43)32-27-24-21-18-15-12-13-16-19-22-25-29-36(2)3/h11,14,20,23,26,30,36-38,41-42H,4-10,12-13,15-19,21-22,24-25,27-29,31-35H2,1-3H3/t37?,38-/m0/s1	CCCCCCCC/C=C/C/C=C/C=C/C(CCCC(=O)OC[C@H](COC(=O)CCCCCCCCCCCCCC(C)C)O)O	0	HMDB0299547	NA	NA	NA	NA	NA	FALSE	0	TRUE	2	Organic compounds	Lipids and lipid-like molecules	Glycerolipids	Other glycerolipids	Other glycerolipids
157007655	DG(i-18:0/20:3(5Z,8Z,11Z)-O(14R,15S)/0:0)	C41H72O6	660.53289	661.5362449	1	ICMPGADZATUTGV-SNNTXMDXSA-N	InChI=1S/C41H72O6/c1-4-5-24-30-38-39(47-38)31-26-21-17-13-10-11-15-19-23-28-33-41(44)46-37(34-42)35-45-40(43)32-27-22-18-14-9-7-6-8-12-16-20-25-29-36(2)3/h10,13,15,19,21,26,36-39,42H,4-9,11-12,14,16-18,20,22-25,27-35H2,1-3H3/t37-,38?,39?/m0/s1	CCCCCC1C(O1)C/C=C\C/C=C\C/C=C\CCCC(=O)O[C@@H](CO)COC(=O)CCCCCCCCCCCCCCC(C)C	0	HMDB0299548	NA	NA	NA	NA	NA	FALSE	0	TRUE	1	Organic compounds	Lipids and lipid-like molecules	Glycerolipids	Diradylglycerols	1,2-diacylglycerols
157007656	DG(20:3(5Z,8Z,11Z)-O(14R,15S)/i-18:0/0:0)	C41H72O6	660.53289	661.5362449	1	YJAZCELOCFWQKK-BIYCMTFXSA-N	InChI=1S/C41H72O6/c1-4-5-24-30-38-39(47-38)31-26-21-17-13-10-11-14-18-22-27-32-40(43)45-35-37(34-42)46-41(44)33-28-23-19-15-9-7-6-8-12-16-20-25-29-36(2)3/h10,13-14,18,21,26,36-39,42H,4-9,11-12,15-17,19-20,22-25,27-35H2,1-3H3/t37-,38?,39?/m0/s1	CCCCCC1C(O1)C/C=C\C/C=C\C/C=C\CCCC(=O)OC[C@H](CO)OC(=O)CCCCCCCCCCCCCCC(C)C	0	HMDB0299549	NA	NA	NA	NA	NA	FALSE	0	TRUE	1	Organic compounds	Lipids and lipid-like molecules	Glycerolipids	Diradylglycerols	1,2-diacylglycerols
157007657	DG(i-18:0/0:0/20:3(5Z,8Z,11Z)-O(14R,15S))	C41H72O6	660.53289	661.5362449	1	QGUZFOOAIKCCMX-ACKAMNSGSA-N	InChI=1S/C41H72O6/c1-4-5-24-30-38-39(47-38)31-26-21-17-13-10-11-15-19-23-28-33-41(44)46-35-37(42)34-45-40(43)32-27-22-18-14-9-7-6-8-12-16-20-25-29-36(2)3/h10,13,15,19,21,26,36-39,42H,4-9,11-12,14,16-18,20,22-25,27-35H2,1-3H3/t37-,38?,39?/m1/s1	CCCCCC1C(O1)C/C=C\C/C=C\C/C=C\CCCC(=O)OC[C@@H](COC(=O)CCCCCCCCCCCCCCC(C)C)O	0	HMDB0299550	NA	NA	NA	NA	NA	FALSE	0	TRUE	1	Organic compounds	Lipids and lipid-like molecules	Glycerolipids	Other glycerolipids	Other glycerolipids
157007658	DG(20:3(5Z,8Z,11Z)-O(14R,15S)/0:0/i-18:0)	C41H72O6	660.53289	661.5362449	1	QGUZFOOAIKCCMX-SNNTXMDXSA-N	InChI=1S/C41H72O6/c1-4-5-24-30-38-39(47-38)31-26-21-17-13-10-11-15-19-23-28-33-41(44)46-35-37(42)34-45-40(43)32-27-22-18-14-9-7-6-8-12-16-20-25-29-36(2)3/h10,13,15,19,21,26,36-39,42H,4-9,11-12,14,16-18,20,22-25,27-35H2,1-3H3/t37-,38?,39?/m0/s1	CCCCCC1C(O1)C/C=C\C/C=C\C/C=C\CCCC(=O)OC[C@H](COC(=O)CCCCCCCCCCCCCCC(C)C)O	0	HMDB0299551	NA	NA	NA	NA	NA	FALSE	0	TRUE	1	Organic compounds	Lipids and lipid-like molecules	Glycerolipids	Other glycerolipids	Other glycerolipids
157007659	DG(i-18:0/20:3(5Z,8Z,14Z)-O(11S,12R)/0:0)	C41H72O6	660.53289	661.5362449	1	GWNFVJRXCFTMPB-ZFTXJKHMSA-N	InChI=1S/C41H72O6/c1-4-5-6-7-20-25-30-38-39(47-38)31-26-21-16-14-18-23-28-33-41(44)46-37(34-42)35-45-40(43)32-27-22-17-13-11-9-8-10-12-15-19-24-29-36(2)3/h14,18,20-21,25-26,36-39,42H,4-13,15-17,19,22-24,27-35H2,1-3H3/t37-,38?,39?/m0/s1	CCCCC/C=C\CC1C(O1)C/C=C\C/C=C\CCCC(=O)O[C@@H](CO)COC(=O)CCCCCCCCCCCCCCC(C)C	0	HMDB0299552	NA	NA	NA	NA	NA	FALSE	0	TRUE	1	Organic compounds	Lipids and lipid-like molecules	Glycerolipids	Diradylglycerols	1,2-diacylglycerols
157007660	DG(20:3(5Z,8Z,14Z)-O(11S,12R)/i-18:0/0:0)	C41H72O6	660.53289	661.5362449	1	ZUHHOCMEXWNWPV-ZFTXJKHMSA-N	InChI=1S/C41H72O6/c1-4-5-6-7-20-25-30-38-39(47-38)31-26-21-16-14-18-22-27-32-40(43)45-35-37(34-42)46-41(44)33-28-23-17-13-11-9-8-10-12-15-19-24-29-36(2)3/h14,18,20-21,25-26,36-39,42H,4-13,15-17,19,22-24,27-35H2,1-3H3/t37-,38?,39?/m0/s1	CCCCC/C=C\CC1C(O1)C/C=C\C/C=C\CCCC(=O)OC[C@H](CO)OC(=O)CCCCCCCCCCCCCCC(C)C	0	HMDB0299553	NA	NA	NA	NA	NA	FALSE	0	TRUE	1	Organic compounds	Lipids and lipid-like molecules	Glycerolipids	Diradylglycerols	1,2-diacylglycerols
157007661	DG(i-18:0/0:0/20:3(5Z,8Z,14Z)-O(11S,12R))	C41H72O6	660.53289	661.5362449	1	KVWKUATYFBNVST-JNVMWIEWSA-N	InChI=1S/C41H72O6/c1-4-5-6-7-20-25-30-38-39(47-38)31-26-21-16-14-18-23-28-33-41(44)46-35-37(42)34-45-40(43)32-27-22-17-13-11-9-8-10-12-15-19-24-29-36(2)3/h14,18,20-21,25-26,36-39,42H,4-13,15-17,19,22-24,27-35H2,1-3H3/t37-,38?,39?/m1/s1	CCCCC/C=C\CC1C(O1)C/C=C\C/C=C\CCCC(=O)OC[C@@H](COC(=O)CCCCCCCCCCCCCCC(C)C)O	0	HMDB0299554	NA	NA	NA	NA	NA	FALSE	0	TRUE	1	Organic compounds	Lipids and lipid-like molecules	Glycerolipids	Other glycerolipids	Other glycerolipids
157007662	DG(20:3(5Z,8Z,14Z)-O(11S,12R)/0:0/i-18:0)	C41H72O6	660.53289	661.5362449	1	KVWKUATYFBNVST-ZFTXJKHMSA-N	InChI=1S/C41H72O6/c1-4-5-6-7-20-25-30-38-39(47-38)31-26-21-16-14-18-23-28-33-41(44)46-35-37(42)34-45-40(43)32-27-22-17-13-11-9-8-10-12-15-19-24-29-36(2)3/h14,18,20-21,25-26,36-39,42H,4-13,15-17,19,22-24,27-35H2,1-3H3/t37-,38?,39?/m0/s1	CCCCC/C=C\CC1C(O1)C/C=C\C/C=C\CCCC(=O)OC[C@H](COC(=O)CCCCCCCCCCCCCCC(C)C)O	0	HMDB0299555	NA	NA	NA	NA	NA	FALSE	0	TRUE	1	Organic compounds	Lipids and lipid-like molecules	Glycerolipids	Other glycerolipids	Other glycerolipids
157007663	DG(i-18:0/20:3(5Z,11Z,14Z)-O(8,9)/0:0)	C41H72O6	660.53289	661.5362449	1	NVAFRJQQGOOANB-PSENDXAYSA-N	InChI=1S/C41H72O6/c1-4-5-6-7-8-13-17-20-25-30-38-39(47-38)31-26-22-23-28-33-41(44)46-37(34-42)35-45-40(43)32-27-21-18-15-12-10-9-11-14-16-19-24-29-36(2)3/h8,13,20,22,25-26,36-39,42H,4-7,9-12,14-19,21,23-24,27-35H2,1-3H3/t37-,38?,39?/m0/s1	CCCCC/C=C\C/C=C\CC1C(O1)C/C=C\CCCC(=O)O[C@@H](CO)COC(=O)CCCCCCCCCCCCCCC(C)C	0	HMDB0299556	NA	NA	NA	NA	NA	FALSE	0	TRUE	1	Organic compounds	Lipids and lipid-like molecules	Glycerolipids	Diradylglycerols	1,2-diacylglycerols
157007664	DG(20:3(5Z,11Z,14Z)-O(8,9)/i-18:0/0:0)	C41H72O6	660.53289	661.5362449	1	ONNUWLPFMFWUTD-PSENDXAYSA-N	InChI=1S/C41H72O6/c1-4-5-6-7-8-13-17-20-25-30-38-39(47-38)31-26-22-23-27-32-40(43)45-35-37(34-42)46-41(44)33-28-21-18-15-12-10-9-11-14-16-19-24-29-36(2)3/h8,13,20,22,25-26,36-39,42H,4-7,9-12,14-19,21,23-24,27-35H2,1-3H3/t37-,38?,39?/m0/s1	CCCCC/C=C\C/C=C\CC1C(O1)C/C=C\CCCC(=O)OC[C@H](CO)OC(=O)CCCCCCCCCCCCCCC(C)C	0	HMDB0299557	NA	NA	NA	NA	NA	FALSE	0	TRUE	1	Organic compounds	Lipids and lipid-like molecules	Glycerolipids	Diradylglycerols	1,2-diacylglycerols
157007665	DG(i-18:0/0:0/20:3(5Z,11Z,14Z)-O(8,9))	C41H72O6	660.53289	661.5362449	1	FCCFWSPDSIVULS-KIEGBKAHSA-N	InChI=1S/C41H72O6/c1-4-5-6-7-8-13-17-20-25-30-38-39(47-38)31-26-22-23-28-33-41(44)46-35-37(42)34-45-40(43)32-27-21-18-15-12-10-9-11-14-16-19-24-29-36(2)3/h8,13,20,22,25-26,36-39,42H,4-7,9-12,14-19,21,23-24,27-35H2,1-3H3/t37-,38?,39?/m1/s1	CCCCC/C=C\C/C=C\CC1C(O1)C/C=C\CCCC(=O)OC[C@@H](COC(=O)CCCCCCCCCCCCCCC(C)C)O	0	HMDB0299558	NA	NA	NA	NA	NA	FALSE	0	TRUE	1	Organic compounds	Lipids and lipid-like molecules	Glycerolipids	Other glycerolipids	Other glycerolipids
157007666	DG(20:3(5Z,11Z,14Z)-O(8,9)/0:0/i-18:0)	C41H72O6	660.53289	661.5362449	1	FCCFWSPDSIVULS-PSENDXAYSA-N	InChI=1S/C41H72O6/c1-4-5-6-7-8-13-17-20-25-30-38-39(47-38)31-26-22-23-28-33-41(44)46-35-37(42)34-45-40(43)32-27-21-18-15-12-10-9-11-14-16-19-24-29-36(2)3/h8,13,20,22,25-26,36-39,42H,4-7,9-12,14-19,21,23-24,27-35H2,1-3H3/t37-,38?,39?/m0/s1	CCCCC/C=C\C/C=C\CC1C(O1)C/C=C\CCCC(=O)OC[C@H](COC(=O)CCCCCCCCCCCCCCC(C)C)O	0	HMDB0299559	NA	NA	NA	NA	NA	FALSE	0	TRUE	1	Organic compounds	Lipids and lipid-like molecules	Glycerolipids	Other glycerolipids	Other glycerolipids
157007667	DG(i-18:0/20:3(8Z,11Z,14Z)-O(5,6)/0:0)	C41H72O6	660.53289	661.5362449	1	XQLRTXVNEQFSBR-PTEDOSKBSA-N	InChI=1S/C41H72O6/c1-4-5-6-7-8-9-10-14-17-20-23-26-30-38-39(47-38)31-28-33-41(44)46-37(34-42)35-45-40(43)32-27-24-21-18-15-12-11-13-16-19-22-25-29-36(2)3/h8-9,14,17,23,26,36-39,42H,4-7,10-13,15-16,18-22,24-25,27-35H2,1-3H3/t37-,38?,39?/m0/s1	CCCCC/C=C\C/C=C\C/C=C\CC1C(O1)CCCC(=O)O[C@@H](CO)COC(=O)CCCCCCCCCCCCCCC(C)C	0	HMDB0299560	NA	NA	NA	NA	NA	FALSE	0	TRUE	1	Organic compounds	Lipids and lipid-like molecules	Glycerolipids	Diradylglycerols	1,2-diacylglycerols
157007668	DG(20:3(8Z,11Z,14Z)-O(5,6)/i-18:0/0:0)	C41H72O6	660.53289	661.5362449	1	AJKNCDGUKAPGHH-PTEDOSKBSA-N	InChI=1S/C41H72O6/c1-4-5-6-7-8-9-10-14-17-20-23-26-30-38-39(47-38)31-28-33-40(43)45-35-37(34-42)46-41(44)32-27-24-21-18-15-12-11-13-16-19-22-25-29-36(2)3/h8-9,14,17,23,26,36-39,42H,4-7,10-13,15-16,18-22,24-25,27-35H2,1-3H3/t37-,38?,39?/m0/s1	CCCCC/C=C\C/C=C\C/C=C\CC1C(O1)CCCC(=O)OC[C@H](CO)OC(=O)CCCCCCCCCCCCCCC(C)C	0	HMDB0299561	NA	NA	NA	NA	NA	FALSE	0	TRUE	1	Organic compounds	Lipids and lipid-like molecules	Glycerolipids	Diradylglycerols	1,2-diacylglycerols
157007669	DG(i-18:0/0:0/20:3(8Z,11Z,14Z)-O(5,6))	C41H72O6	660.53289	661.5362449	1	ASJAAMCLEAWOQQ-ASELRPPESA-N	InChI=1S/C41H72O6/c1-4-5-6-7-8-9-10-14-17-20-23-26-30-38-39(47-38)31-28-33-41(44)46-35-37(42)34-45-40(43)32-27-24-21-18-15-12-11-13-16-19-22-25-29-36(2)3/h8-9,14,17,23,26,36-39,42H,4-7,10-13,15-16,18-22,24-25,27-35H2,1-3H3/t37-,38?,39?/m1/s1	CCCCC/C=C\C/C=C\C/C=C\CC1C(O1)CCCC(=O)OC[C@@H](COC(=O)CCCCCCCCCCCCCCC(C)C)O	0	HMDB0299562	NA	NA	NA	NA	NA	FALSE	0	TRUE	1	Organic compounds	Lipids and lipid-like molecules	Glycerolipids	Other glycerolipids	Other glycerolipids
157007670	DG(20:3(8Z,11Z,14Z)-O(5,6)/0:0/i-18:0)	C41H72O6	660.53289	661.5362449	1	ASJAAMCLEAWOQQ-PTEDOSKBSA-N	InChI=1S/C41H72O6/c1-4-5-6-7-8-9-10-14-17-20-23-26-30-38-39(47-38)31-28-33-41(44)46-35-37(42)34-45-40(43)32-27-24-21-18-15-12-11-13-16-19-22-25-29-36(2)3/h8-9,14,17,23,26,36-39,42H,4-7,10-13,15-16,18-22,24-25,27-35H2,1-3H3/t37-,38?,39?/m0/s1	CCCCC/C=C\C/C=C\C/C=C\CC1C(O1)CCCC(=O)OC[C@H](COC(=O)CCCCCCCCCCCCCCC(C)C)O	0	HMDB0299563	NA	NA	NA	NA	NA	FALSE	0	TRUE	1	Organic compounds	Lipids and lipid-like molecules	Glycerolipids	Other glycerolipids	Other glycerolipids
157007671	DG(i-18:0/20:4(5Z,8Z,11Z,14Z)-OH(20)/0:0)	C41H72O6	660.53289	661.5362449	1	OLGUNEOKXZUBOD-HTLNWZROSA-N	InChI=1S/C41H72O6/c1-38(2)32-28-24-20-16-12-9-10-13-17-21-25-29-33-40(44)46-37-39(36-43)47-41(45)34-30-26-22-18-14-8-6-4-3-5-7-11-15-19-23-27-31-35-42/h3,5-6,8,11,15,18,22,38-39,42-43H,4,7,9-10,12-14,16-17,19-21,23-37H2,1-2H3/t39-/m0/s1	CC(C)CCCCCCCCCCCCCCC(=O)OC[C@H](CO)OC(=O)CCC/C=C\C/C=C\C/C=C\C/C=C\CCCCCO	0	HMDB0299564	NA	NA	NA	NA	NA	FALSE	0	TRUE	2	Organic compounds	Lipids and lipid-like molecules	Fatty Acyls	Fatty alcohols	Long-chain fatty alcohols
157007672	DG(20:4(5Z,8Z,11Z,14Z)-OH(20)/i-18:0/0:0)	C41H72O6	660.53289	661.5362449	1	RQTRRXZYRCSLNB-GUICLVFPSA-N	InChI=1S/C41H72O6/c1-38(2)32-28-24-20-16-12-9-10-14-18-22-26-30-34-41(45)47-39(36-43)37-46-40(44)33-29-25-21-17-13-8-6-4-3-5-7-11-15-19-23-27-31-35-42/h3,5-6,8,11,15,17,21,38-39,42-43H,4,7,9-10,12-14,16,18-20,22-37H2,1-2H3/t39-/m0/s1	CC(C)CCCCCCCCCCCCCCC(=O)O[C@@H](CO)COC(=O)CCC/C=C\C/C=C\C/C=C\C/C=C\CCCCCO	0	HMDB0299565	NA	NA	NA	NA	NA	FALSE	0	TRUE	2	Organic compounds	Lipids and lipid-like molecules	Fatty Acyls	Fatty alcohols	Long-chain fatty alcohols
157007673	DG(i-18:0/0:0/20:4(5Z,8Z,11Z,14Z)-OH(20))	C41H72O6	660.53289	661.5362449	1	LFZFFWRDMMYHSD-GUICLVFPSA-N	InChI=1S/C41H72O6/c1-38(2)32-28-24-20-16-12-9-10-14-18-22-26-30-34-41(45)47-37-39(43)36-46-40(44)33-29-25-21-17-13-8-6-4-3-5-7-11-15-19-23-27-31-35-42/h3,5-6,8,11,15,17,21,38-39,42-43H,4,7,9-10,12-14,16,18-20,22-37H2,1-2H3/t39-/m0/s1	CC(C)CCCCCCCCCCCCCCC(=O)OC[C@H](COC(=O)CCC/C=C\C/C=C\C/C=C\C/C=C\CCCCCO)O	0	HMDB0299566	NA	NA	NA	NA	NA	FALSE	0	TRUE	2	Organic compounds	Lipids and lipid-like molecules	Glycerolipids	Other glycerolipids	Other glycerolipids
157007674	DG(20:4(5Z,8Z,11Z,14Z)-OH(20)/0:0/i-18:0)	C41H72O6	660.53289	661.5362449	1	LFZFFWRDMMYHSD-CMOROVDLSA-N	InChI=1S/C41H72O6/c1-38(2)32-28-24-20-16-12-9-10-14-18-22-26-30-34-41(45)47-37-39(43)36-46-40(44)33-29-25-21-17-13-8-6-4-3-5-7-11-15-19-23-27-31-35-42/h3,5-6,8,11,15,17,21,38-39,42-43H,4,7,9-10,12-14,16,18-20,22-37H2,1-2H3/t39-/m1/s1	CC(C)CCCCCCCCCCCCCCC(=O)OC[C@@H](COC(=O)CCC/C=C\C/C=C\C/C=C\C/C=C\CCCCCO)O	0	HMDB0299567	NA	NA	NA	NA	NA	FALSE	0	TRUE	2	Organic compounds	Lipids and lipid-like molecules	Glycerolipids	Other glycerolipids	Other glycerolipids
157007675	DG(i-18:0/20:4(6E,8Z,11Z,14Z)-OH(5S)/0:0)	C41H72O6	660.53289	661.5362449	1	SSUXSROWTXHSCU-XXPJRORHSA-N	InChI=1S/C41H72O6/c1-4-5-6-7-8-9-10-11-15-18-21-24-27-31-38(43)32-29-34-41(45)47-39(35-42)36-46-40(44)33-28-25-22-19-16-13-12-14-17-20-23-26-30-37(2)3/h8-9,11,15,21,24,27,31,37-39,42-43H,4-7,10,12-14,16-20,22-23,25-26,28-30,32-36H2,1-3H3/t38-,39-/m0/s1	CCCCC/C=C\C/C=C\C/C=C\C=C\[C@@H](CCCC(=O)O[C@@H](CO)COC(=O)CCCCCCCCCCCCCCC(C)C)O	0	HMDB0299568	NA	NA	NA	NA	NA	FALSE	0	TRUE	2	Organic compounds	Lipids and lipid-like molecules	Fatty Acyls	Fatty alcohols	Long-chain fatty alcohols
157007676	DG(20:4(6E,8Z,11Z,14Z)-OH(5S)/i-18:0/0:0)	C41H72O6	660.53289	661.5362449	1	PRSPVLZYKMYWAC-CFBPLKJWSA-N	InChI=1S/C41H72O6/c1-4-5-6-7-8-9-10-11-15-18-21-24-27-31-38(43)32-29-34-40(44)46-36-39(35-42)47-41(45)33-28-25-22-19-16-13-12-14-17-20-23-26-30-37(2)3/h8-9,11,15,21,24,27,31,37-39,42-43H,4-7,10,12-14,16-20,22-23,25-26,28-30,32-36H2,1-3H3/t38-,39+/m1/s1	CCCCC/C=C\C/C=C\C/C=C\C=C\[C@H](CCCC(=O)OC[C@H](CO)OC(=O)CCCCCCCCCCCCCCC(C)C)O	0	HMDB0299569	NA	NA	NA	NA	NA	FALSE	0	TRUE	2	Organic compounds	Lipids and lipid-like molecules	Fatty Acyls	Fatty alcohols	Long-chain fatty alcohols
157007677	DG(i-18:0/0:0/20:4(6E,8Z,11Z,14Z)-OH(5S))	C41H72O6	660.53289	661.5362449	1	MKSIBNASPIUWAP-AYQMPGKSSA-N	InChI=1S/C41H72O6/c1-4-5-6-7-8-9-10-11-15-18-21-24-27-31-38(42)32-29-34-41(45)47-36-39(43)35-46-40(44)33-28-25-22-19-16-13-12-14-17-20-23-26-30-37(2)3/h8-9,11,15,21,24,27,31,37-39,42-43H,4-7,10,12-14,16-20,22-23,25-26,28-30,32-36H2,1-3H3/t38-,39-/m1/s1	CCCCC/C=C\C/C=C\C/C=C\C=C\[C@H](CCCC(=O)OC[C@@H](COC(=O)CCCCCCCCCCCCCCC(C)C)O)O	0	HMDB0299570	NA	NA	NA	NA	NA	FALSE	0	TRUE	2	Organic compounds	Lipids and lipid-like molecules	Glycerolipids	Other glycerolipids	Other glycerolipids
157007678	DG(20:4(6E,8Z,11Z,14Z)-OH(5S)/0:0/i-18:0)	C41H72O6	660.53289	661.5362449	1	MKSIBNASPIUWAP-CFBPLKJWSA-N	InChI=1S/C41H72O6/c1-4-5-6-7-8-9-10-11-15-18-21-24-27-31-38(42)32-29-34-41(45)47-36-39(43)35-46-40(44)33-28-25-22-19-16-13-12-14-17-20-23-26-30-37(2)3/h8-9,11,15,21,24,27,31,37-39,42-43H,4-7,10,12-14,16-20,22-23,25-26,28-30,32-36H2,1-3H3/t38-,39+/m1/s1	CCCCC/C=C\C/C=C\C/C=C\C=C\[C@H](CCCC(=O)OC[C@H](COC(=O)CCCCCCCCCCCCCCC(C)C)O)O	0	HMDB0299571	NA	NA	NA	NA	NA	FALSE	0	TRUE	2	Organic compounds	Lipids and lipid-like molecules	Glycerolipids	Other glycerolipids	Other glycerolipids
157007679	DG(i-18:0/20:4(5Z,8Z,11Z,14Z)-OH(19S)/0:0)	C41H72O6	660.53289	661.5362449	1	NAEZDWFOJOZZKW-KXDLPSQUSA-N	InChI=1S/C41H72O6/c1-37(2)31-27-23-19-15-11-9-10-13-17-21-25-29-33-40(44)46-36-39(35-42)47-41(45)34-30-26-22-18-14-8-6-4-5-7-12-16-20-24-28-32-38(3)43/h5-8,16,18,20,22,37-39,42-43H,4,9-15,17,19,21,23-36H2,1-3H3/t38-,39-/m0/s1	C[C@@H](CCC/C=C\C/C=C\C/C=C\C/C=C\CCCC(=O)O[C@@H](CO)COC(=O)CCCCCCCCCCCCCCC(C)C)O	0	HMDB0299572	NA	NA	NA	NA	NA	FALSE	0	TRUE	2	Organic compounds	Lipids and lipid-like molecules	Fatty Acyls	Fatty alcohols	Long-chain fatty alcohols
157007680	DG(20:4(5Z,8Z,11Z,14Z)-OH(19S)/i-18:0/0:0)	C41H72O6	660.53289	661.5362449	1	YFDJRJHATHLZCK-RFKKTGLFSA-N	InChI=1S/C41H72O6/c1-37(2)31-27-23-19-15-11-9-10-14-18-22-26-30-34-41(45)47-39(35-42)36-46-40(44)33-29-25-21-17-13-8-6-4-5-7-12-16-20-24-28-32-38(3)43/h5-8,16-17,20-21,37-39,42-43H,4,9-15,18-19,22-36H2,1-3H3/t38-,39+/m1/s1	C[C@H](CCC/C=C\C/C=C\C/C=C\C/C=C\CCCC(=O)OC[C@H](CO)OC(=O)CCCCCCCCCCCCCCC(C)C)O	0	HMDB0299573	NA	NA	NA	NA	NA	FALSE	0	TRUE	2	Organic compounds	Lipids and lipid-like molecules	Fatty Acyls	Fatty alcohols	Long-chain fatty alcohols
157007681	DG(i-18:0/0:0/20:4(5Z,8Z,11Z,14Z)-OH(19S))	C41H72O6	660.53289	661.5362449	1	OVILUEPTXMCDST-RFKKTGLFSA-N	InChI=1S/C41H72O6/c1-37(2)31-27-23-19-15-11-9-10-14-18-22-26-30-34-41(45)47-36-39(43)35-46-40(44)33-29-25-21-17-13-8-6-4-5-7-12-16-20-24-28-32-38(3)42/h5-8,16-17,20-21,37-39,42-43H,4,9-15,18-19,22-36H2,1-3H3/t38-,39+/m1/s1	C[C@H](CCC/C=C\C/C=C\C/C=C\C/C=C\CCCC(=O)OC[C@@H](COC(=O)CCCCCCCCCCCCCCC(C)C)O)O	0	HMDB0299574	NA	NA	NA	NA	NA	FALSE	0	TRUE	2	Organic compounds	Lipids and lipid-like molecules	Glycerolipids	Other glycerolipids	Other glycerolipids
157007682	DG(20:4(5Z,8Z,11Z,14Z)-OH(19S)/0:0/i-18:0)	C41H72O6	660.53289	661.5362449	1	OVILUEPTXMCDST-ZXZORZONSA-N	InChI=1S/C41H72O6/c1-37(2)31-27-23-19-15-11-9-10-14-18-22-26-30-34-41(45)47-36-39(43)35-46-40(44)33-29-25-21-17-13-8-6-4-5-7-12-16-20-24-28-32-38(3)42/h5-8,16-17,20-21,37-39,42-43H,4,9-15,18-19,22-36H2,1-3H3/t38-,39-/m1/s1	C[C@H](CCC/C=C\C/C=C\C/C=C\C/C=C\CCCC(=O)OC[C@H](COC(=O)CCCCCCCCCCCCCCC(C)C)O)O	0	HMDB0299575	NA	NA	NA	NA	NA	FALSE	0	TRUE	2	Organic compounds	Lipids and lipid-like molecules	Glycerolipids	Other glycerolipids	Other glycerolipids
157007683	DG(i-18:0/20:4(5Z,8Z,11Z,14Z)-OH(18R)/0:0)	C41H72O6	660.53289	661.5362449	1	OOVPVRWEJZFPOU-RQLBPVPTSA-N	InChI=1S/C41H72O6/c1-4-38(43)32-28-24-20-16-12-7-5-6-8-14-18-22-26-30-34-41(45)47-39(35-42)36-46-40(44)33-29-25-21-17-13-10-9-11-15-19-23-27-31-37(2)3/h6-8,12,18,20,22,24,37-39,42-43H,4-5,9-11,13-17,19,21,23,25-36H2,1-3H3/t38-,39+/m1/s1	CC[C@H](CC/C=C\C/C=C\C/C=C\C/C=C\CCCC(=O)O[C@@H](CO)COC(=O)CCCCCCCCCCCCCCC(C)C)O	0	HMDB0299576	NA	NA	NA	NA	NA	FALSE	0	TRUE	2	Organic compounds	Lipids and lipid-like molecules	Fatty Acyls	Fatty alcohols	Long-chain fatty alcohols
157007684	DG(20:4(5Z,8Z,11Z,14Z)-OH(18R)/i-18:0/0:0)	C41H72O6	660.53289	661.5362449	1	AMMIEHUUXIYAEL-YDLQBRMDSA-N	InChI=1S/C41H72O6/c1-4-38(43)32-28-24-20-16-12-7-5-6-8-13-17-21-25-29-33-40(44)46-36-39(35-42)47-41(45)34-30-26-22-18-14-10-9-11-15-19-23-27-31-37(2)3/h6-8,12,17,20-21,24,37-39,42-43H,4-5,9-11,13-16,18-19,22-23,25-36H2,1-3H3/t38-,39-/m0/s1	CC[C@@H](CC/C=C\C/C=C\C/C=C\C/C=C\CCCC(=O)OC[C@H](CO)OC(=O)CCCCCCCCCCCCCCC(C)C)O	0	HMDB0299577	NA	NA	NA	NA	NA	FALSE	0	TRUE	2	Organic compounds	Lipids and lipid-like molecules	Fatty Acyls	Fatty alcohols	Long-chain fatty alcohols
157007685	DG(i-18:0/0:0/20:4(5Z,8Z,11Z,14Z)-OH(18R))	C41H72O6	660.53289	661.5362449	1	DMWHMAMUAYNBCY-YDLQBRMDSA-N	InChI=1S/C41H72O6/c1-4-38(42)32-28-24-20-16-12-7-5-6-8-13-17-21-25-29-33-40(44)46-35-39(43)36-47-41(45)34-30-26-22-18-14-10-9-11-15-19-23-27-31-37(2)3/h6-8,12,17,20-21,24,37-39,42-43H,4-5,9-11,13-16,18-19,22-23,25-36H2,1-3H3/t38-,39-/m0/s1	CC[C@@H](CC/C=C\C/C=C\C/C=C\C/C=C\CCCC(=O)OC[C@@H](COC(=O)CCCCCCCCCCCCCCC(C)C)O)O	0	HMDB0299578	NA	NA	NA	NA	NA	FALSE	0	TRUE	2	Organic compounds	Lipids and lipid-like molecules	Glycerolipids	Other glycerolipids	Other glycerolipids
157007686	DG(20:4(5Z,8Z,11Z,14Z)-OH(18R)/0:0/i-18:0)	C41H72O6	660.53289	661.5362449	1	DMWHMAMUAYNBCY-KXRJNURRSA-N	InChI=1S/C41H72O6/c1-4-38(42)32-28-24-20-16-12-7-5-6-8-13-17-21-25-29-33-40(44)46-35-39(43)36-47-41(45)34-30-26-22-18-14-10-9-11-15-19-23-27-31-37(2)3/h6-8,12,17,20-21,24,37-39,42-43H,4-5,9-11,13-16,18-19,22-23,25-36H2,1-3H3/t38-,39+/m0/s1	CC[C@@H](CC/C=C\C/C=C\C/C=C\C/C=C\CCCC(=O)OC[C@H](COC(=O)CCCCCCCCCCCCCCC(C)C)O)O	0	HMDB0299579	NA	NA	NA	NA	NA	FALSE	0	TRUE	2	Organic compounds	Lipids and lipid-like molecules	Glycerolipids	Other glycerolipids	Other glycerolipids
157007687	DG(i-18:0/20:4(5Z,8Z,11Z,14Z)-OH(17)/0:0)	C41H72O6	660.53289	661.5362449	1	QCOPYHMHOMFFTK-MFSRXKQOSA-N	InChI=1S/C41H72O6/c1-4-30-38(43)32-27-23-19-15-11-6-5-7-13-17-21-25-29-34-41(45)47-39(35-42)36-46-40(44)33-28-24-20-16-12-9-8-10-14-18-22-26-31-37(2)3/h5,7,11,15,17,21,23,27,37-39,42-43H,4,6,8-10,12-14,16,18-20,22,24-26,28-36H2,1-3H3/t38?,39-/m0/s1	CCCC(C/C=C\C/C=C\C/C=C\C/C=C\CCCC(=O)O[C@@H](CO)COC(=O)CCCCCCCCCCCCCCC(C)C)O	0	HMDB0299580	NA	NA	NA	NA	NA	FALSE	0	TRUE	2	Organic compounds	Lipids and lipid-like molecules	Fatty Acyls	Fatty alcohols	Long-chain fatty alcohols
157007688	DG(20:4(5Z,8Z,11Z,14Z)-OH(17)/i-18:0/0:0)	C41H72O6	660.53289	661.5362449	1	BLFANYWQWSDCHU-MJIOGUBLSA-N	InChI=1S/C41H72O6/c1-4-30-38(43)32-27-23-19-15-11-6-5-7-12-16-20-24-28-33-40(44)46-36-39(35-42)47-41(45)34-29-25-21-17-13-9-8-10-14-18-22-26-31-37(2)3/h5,7,11,15-16,20,23,27,37-39,42-43H,4,6,8-10,12-14,17-19,21-22,24-26,28-36H2,1-3H3/t38?,39-/m0/s1	CCCC(C/C=C\C/C=C\C/C=C\C/C=C\CCCC(=O)OC[C@H](CO)OC(=O)CCCCCCCCCCCCCCC(C)C)O	0	HMDB0299581	NA	NA	NA	NA	NA	FALSE	0	TRUE	2	Organic compounds	Lipids and lipid-like molecules	Fatty Acyls	Fatty alcohols	Long-chain fatty alcohols
157007689	DG(i-18:0/0:0/20:4(5Z,8Z,11Z,14Z)-OH(17))	C41H72O6	660.53289	661.5362449	1	ACOCDXOVGCPEKV-MJIOGUBLSA-N	InChI=1S/C41H72O6/c1-4-30-38(42)32-27-23-19-15-11-6-5-7-12-16-20-24-28-33-40(44)46-35-39(43)36-47-41(45)34-29-25-21-17-13-9-8-10-14-18-22-26-31-37(2)3/h5,7,11,15-16,20,23,27,37-39,42-43H,4,6,8-10,12-14,17-19,21-22,24-26,28-36H2,1-3H3/t38?,39-/m0/s1	CCCC(C/C=C\C/C=C\C/C=C\C/C=C\CCCC(=O)OC[C@@H](COC(=O)CCCCCCCCCCCCCCC(C)C)O)O	0	HMDB0299582	NA	NA	NA	NA	NA	FALSE	0	TRUE	2	Organic compounds	Lipids and lipid-like molecules	Glycerolipids	Other glycerolipids	Other glycerolipids
157007690	DG(20:4(5Z,8Z,11Z,14Z)-OH(17)/0:0/i-18:0)	C41H72O6	660.53289	661.5362449	1	ACOCDXOVGCPEKV-ZERCLVOVSA-N	InChI=1S/C41H72O6/c1-4-30-38(42)32-27-23-19-15-11-6-5-7-12-16-20-24-28-33-40(44)46-35-39(43)36-47-41(45)34-29-25-21-17-13-9-8-10-14-18-22-26-31-37(2)3/h5,7,11,15-16,20,23,27,37-39,42-43H,4,6,8-10,12-14,17-19,21-22,24-26,28-36H2,1-3H3/t38?,39-/m1/s1	CCCC(C/C=C\C/C=C\C/C=C\C/C=C\CCCC(=O)OC[C@H](COC(=O)CCCCCCCCCCCCCCC(C)C)O)O	0	HMDB0299583	NA	NA	NA	NA	NA	FALSE	0	TRUE	2	Organic compounds	Lipids and lipid-like molecules	Glycerolipids	Other glycerolipids	Other glycerolipids
157007691	DG(i-18:0/20:4(5Z,8Z,11Z,14Z)-OH(16R)/0:0)	C41H72O6	660.53289	661.5362449	1	GBSHSIXCGYAOOM-URMXCXSISA-N	InChI=1S/C41H72O6/c1-4-5-31-38(43)32-27-23-19-15-11-7-9-13-17-21-25-29-34-41(45)47-39(35-42)36-46-40(44)33-28-24-20-16-12-8-6-10-14-18-22-26-30-37(2)3/h7,9,15,17,19,21,27,32,37-39,42-43H,4-6,8,10-14,16,18,20,22-26,28-31,33-36H2,1-3H3/t38-,39+/m1/s1	CCCC[C@H](/C=C\C/C=C\C/C=C\C/C=C\CCCC(=O)O[C@@H](CO)COC(=O)CCCCCCCCCCCCCCC(C)C)O	0	HMDB0299584	NA	NA	NA	NA	NA	FALSE	0	TRUE	2	Organic compounds	Lipids and lipid-like molecules	Fatty Acyls	Fatty alcohols	Long-chain fatty alcohols
157007692	DG(20:4(5Z,8Z,11Z,14Z)-OH(16R)/i-18:0/0:0)	C41H72O6	660.53289	661.5362449	1	AQZLEQCDCVKHMB-LNUNHGCNSA-N	InChI=1S/C41H72O6/c1-4-5-31-38(43)32-27-23-19-15-11-7-9-12-16-20-24-28-33-40(44)46-36-39(35-42)47-41(45)34-29-25-21-17-13-8-6-10-14-18-22-26-30-37(2)3/h7,9,15-16,19-20,27,32,37-39,42-43H,4-6,8,10-14,17-18,21-26,28-31,33-36H2,1-3H3/t38-,39-/m0/s1	CCCC[C@@H](/C=C\C/C=C\C/C=C\C/C=C\CCCC(=O)OC[C@H](CO)OC(=O)CCCCCCCCCCCCCCC(C)C)O	0	HMDB0299585	NA	NA	NA	NA	NA	FALSE	0	TRUE	2	Organic compounds	Lipids and lipid-like molecules	Fatty Acyls	Fatty alcohols	Long-chain fatty alcohols
157007693	DG(i-18:0/0:0/20:4(5Z,8Z,11Z,14Z)-OH(16R))	C41H72O6	660.53289	661.5362449	1	QPSULZVHANMMED-IWFURMKKSA-N	InChI=1S/C41H72O6/c1-4-5-31-38(42)32-27-23-19-15-11-7-9-13-17-21-25-29-34-41(45)47-36-39(43)35-46-40(44)33-28-24-20-16-12-8-6-10-14-18-22-26-30-37(2)3/h7,9,15,17,19,21,27,32,37-39,42-43H,4-6,8,10-14,16,18,20,22-26,28-31,33-36H2,1-3H3/t38-,39+/m0/s1	CCCC[C@@H](/C=C\C/C=C\C/C=C\C/C=C\CCCC(=O)OC[C@@H](COC(=O)CCCCCCCCCCCCCCC(C)C)O)O	0	HMDB0299586	NA	NA	NA	NA	NA	FALSE	0	TRUE	2	Organic compounds	Lipids and lipid-like molecules	Glycerolipids	Other glycerolipids	Other glycerolipids
157007694	DG(20:4(5Z,8Z,11Z,14Z)-OH(16R)/0:0/i-18:0)	C41H72O6	660.53289	661.5362449	1	QPSULZVHANMMED-YJAAIAKCSA-N	InChI=1S/C41H72O6/c1-4-5-31-38(42)32-27-23-19-15-11-7-9-13-17-21-25-29-34-41(45)47-36-39(43)35-46-40(44)33-28-24-20-16-12-8-6-10-14-18-22-26-30-37(2)3/h7,9,15,17,19,21,27,32,37-39,42-43H,4-6,8,10-14,16,18,20,22-26,28-31,33-36H2,1-3H3/t38-,39-/m0/s1	CCCC[C@@H](/C=C\C/C=C\C/C=C\C/C=C\CCCC(=O)OC[C@H](COC(=O)CCCCCCCCCCCCCCC(C)C)O)O	0	HMDB0299587	NA	NA	NA	NA	NA	FALSE	0	TRUE	2	Organic compounds	Lipids and lipid-like molecules	Glycerolipids	Other glycerolipids	Other glycerolipids
157007695	DG(i-18:0/20:4(5Z,8Z,11Z,13E)-OH(15S)/0:0)	C41H72O6	660.53289	661.5362449	1	FQKVQHZIFHSTTG-NUHYMJFDSA-N	InChI=1S/C41H72O6/c1-4-5-25-31-38(43)32-27-22-18-14-10-8-12-16-20-24-29-34-41(45)47-39(35-42)36-46-40(44)33-28-23-19-15-11-7-6-9-13-17-21-26-30-37(2)3/h8,10,16,18,20,22,27,32,37-39,42-43H,4-7,9,11-15,17,19,21,23-26,28-31,33-36H2,1-3H3/t38-,39-/m0/s1	CCCCC[C@@H](/C=C/C=C\C/C=C\C/C=C\CCCC(=O)O[C@@H](CO)COC(=O)CCCCCCCCCCCCCCC(C)C)O	0	HMDB0299588	NA	NA	NA	NA	NA	FALSE	0	TRUE	2	Organic compounds	Lipids and lipid-like molecules	Fatty Acyls	Fatty alcohols	Long-chain fatty alcohols
157007696	DG(20:4(5Z,8Z,11Z,13E)-OH(15S)/i-18:0/0:0)	C41H72O6	660.53289	661.5362449	1	HAEUNXJPJVTUPP-NQZXNUOQSA-N	InChI=1S/C41H72O6/c1-4-5-25-31-38(43)32-27-22-18-14-10-8-12-15-19-23-28-33-40(44)46-36-39(35-42)47-41(45)34-29-24-20-16-11-7-6-9-13-17-21-26-30-37(2)3/h8,10,15,18-19,22,27,32,37-39,42-43H,4-7,9,11-14,16-17,20-21,23-26,28-31,33-36H2,1-3H3/t38-,39+/m1/s1	CCCCC[C@H](/C=C/C=C\C/C=C\C/C=C\CCCC(=O)OC[C@H](CO)OC(=O)CCCCCCCCCCCCCCC(C)C)O	0	HMDB0299589	NA	NA	NA	NA	NA	FALSE	0	TRUE	2	Organic compounds	Lipids and lipid-like molecules	Fatty Acyls	Fatty alcohols	Long-chain fatty alcohols
157007697	DG(i-18:0/0:0/20:4(5Z,8Z,11Z,13E)-OH(15S))	C41H72O6	660.53289	661.5362449	1	CGFSDMPCYFVMKD-GTHWXCKGSA-N	InChI=1S/C41H72O6/c1-4-5-25-31-38(42)32-27-22-18-14-10-8-12-16-20-24-29-34-41(45)47-36-39(43)35-46-40(44)33-28-23-19-15-11-7-6-9-13-17-21-26-30-37(2)3/h8,10,16,18,20,22,27,32,37-39,42-43H,4-7,9,11-15,17,19,21,23-26,28-31,33-36H2,1-3H3/t38-,39-/m1/s1	CCCCC[C@H](/C=C/C=C\C/C=C\C/C=C\CCCC(=O)OC[C@@H](COC(=O)CCCCCCCCCCCCCCC(C)C)O)O	0	HMDB0299590	NA	NA	NA	NA	NA	FALSE	0	TRUE	2	Organic compounds	Lipids and lipid-like molecules	Glycerolipids	Other glycerolipids	Other glycerolipids
157007698	DG(20:4(5Z,8Z,11Z,13E)-OH(15S)/0:0/i-18:0)	C41H72O6	660.53289	661.5362449	1	CGFSDMPCYFVMKD-XWOLZDJJSA-N	InChI=1S/C41H72O6/c1-4-5-25-31-38(42)32-27-22-18-14-10-8-12-16-20-24-29-34-41(45)47-36-39(43)35-46-40(44)33-28-23-19-15-11-7-6-9-13-17-21-26-30-37(2)3/h8,10,16,18,20,22,27,32,37-39,42-43H,4-7,9,11-15,17,19,21,23-26,28-31,33-36H2,1-3H3/t38-,39+/m1/s1	CCCCC[C@H](/C=C/C=C\C/C=C\C/C=C\CCCC(=O)OC[C@H](COC(=O)CCCCCCCCCCCCCCC(C)C)O)O	0	HMDB0299591	NA	NA	NA	NA	NA	FALSE	0	TRUE	2	Organic compounds	Lipids and lipid-like molecules	Glycerolipids	Other glycerolipids	Other glycerolipids
157007699	DG(i-18:0/20:4(5Z,8Z,10E,14Z)-OH(12S)/0:0)	C41H72O6	660.53289	661.5362449	1	ZDOKPDUBTMNBMZ-LOTIXPCOSA-N	InChI=1S/C41H72O6/c1-4-5-6-7-21-26-31-38(43)32-27-22-17-14-15-19-24-29-34-41(45)47-39(35-42)36-46-40(44)33-28-23-18-13-11-9-8-10-12-16-20-25-30-37(2)3/h15,17,19,21-22,26-27,32,37-39,42-43H,4-14,16,18,20,23-25,28-31,33-36H2,1-3H3/t38-,39-/m0/s1	CCCCC/C=C\C[C@@H](/C=C/C=C\C/C=C\CCCC(=O)O[C@@H](CO)COC(=O)CCCCCCCCCCCCCCC(C)C)O	0	HMDB0299592	NA	NA	NA	NA	NA	FALSE	0	TRUE	2	Organic compounds	Lipids and lipid-like molecules	Glycerolipids	Diradylglycerols	1,2-diacylglycerols
157007700	DG(20:4(5Z,8Z,10E,14Z)-OH(12S)/i-18:0/0:0)	C41H72O6	660.53289	661.5362449	1	OXJLRJQDQOSPQV-VWGSZBJASA-N	InChI=1S/C41H72O6/c1-4-5-6-7-21-26-31-38(43)32-27-22-17-14-15-18-23-28-33-40(44)46-36-39(35-42)47-41(45)34-29-24-19-13-11-9-8-10-12-16-20-25-30-37(2)3/h15,17-18,21-22,26-27,32,37-39,42-43H,4-14,16,19-20,23-25,28-31,33-36H2,1-3H3/t38-,39+/m1/s1	CCCCC/C=C\C[C@H](/C=C/C=C\C/C=C\CCCC(=O)OC[C@H](CO)OC(=O)CCCCCCCCCCCCCCC(C)C)O	0	HMDB0299593	NA	NA	NA	NA	NA	FALSE	0	TRUE	2	Organic compounds	Lipids and lipid-like molecules	Glycerolipids	Diradylglycerols	1,2-diacylglycerols
157007701	DG(i-18:0/0:0/20:4(5Z,8Z,10E,14Z)-OH(12S))	C41H72O6	660.53289	661.5362449	1	LAZKCBWMUFLPFF-RJBOSLMRSA-N	InChI=1S/C41H72O6/c1-4-5-6-7-21-26-31-38(42)32-27-22-17-14-15-19-24-29-34-41(45)47-36-39(43)35-46-40(44)33-28-23-18-13-11-9-8-10-12-16-20-25-30-37(2)3/h15,17,19,21-22,26-27,32,37-39,42-43H,4-14,16,18,20,23-25,28-31,33-36H2,1-3H3/t38-,39-/m1/s1	CCCCC/C=C\C[C@H](/C=C/C=C\C/C=C\CCCC(=O)OC[C@@H](COC(=O)CCCCCCCCCCCCCCC(C)C)O)O	0	HMDB0299594	NA	NA	NA	NA	NA	FALSE	0	TRUE	2	Organic compounds	Lipids and lipid-like molecules	Glycerolipids	Other glycerolipids	Other glycerolipids
157007702	DG(20:4(5Z,8Z,10E,14Z)-OH(12S)/0:0/i-18:0)	C41H72O6	660.53289	661.5362449	1	LAZKCBWMUFLPFF-PGOSXQDGSA-N	InChI=1S/C41H72O6/c1-4-5-6-7-21-26-31-38(42)32-27-22-17-14-15-19-24-29-34-41(45)47-36-39(43)35-46-40(44)33-28-23-18-13-11-9-8-10-12-16-20-25-30-37(2)3/h15,17,19,21-22,26-27,32,37-39,42-43H,4-14,16,18,20,23-25,28-31,33-36H2,1-3H3/t38-,39+/m1/s1	CCCCC/C=C\C[C@H](/C=C/C=C\C/C=C\CCCC(=O)OC[C@H](COC(=O)CCCCCCCCCCCCCCC(C)C)O)O	0	HMDB0299595	NA	NA	NA	NA	NA	FALSE	0	TRUE	2	Organic compounds	Lipids and lipid-like molecules	Glycerolipids	Other glycerolipids	Other glycerolipids
157007703	DG(i-18:0/20:4(5E,8Z,12Z,14Z)-OH(11R)/0:0)	C41H72O6	660.53289	661.5362449	1	NWKHKUVCVXQURN-QBRMYWOYSA-N	InChI=1S/C41H72O6/c1-4-5-6-7-15-21-26-31-38(43)32-27-22-17-14-19-24-29-34-41(45)47-39(35-42)36-46-40(44)33-28-23-18-13-11-9-8-10-12-16-20-25-30-37(2)3/h14-15,19,21-22,26-27,31,37-39,42-43H,4-13,16-18,20,23-25,28-30,32-36H2,1-3H3/t38-,39-/m0/s1	CCCCC/C=C\C=C/[C@@H](C/C=C\C/C=C/CCCC(=O)O[C@@H](CO)COC(=O)CCCCCCCCCCCCCCC(C)C)O	0	HMDB0299596	NA	NA	NA	NA	NA	FALSE	0	TRUE	2	Organic compounds	Lipids and lipid-like molecules	Glycerolipids	Diradylglycerols	1,2-diacylglycerols
157007704	DG(20:4(5E,8Z,12Z,14Z)-OH(11R)/i-18:0/0:0)	C41H72O6	660.53289	661.5362449	1	YSDHMFNLSOVNAL-SEHRRBMXSA-N	InChI=1S/C41H72O6/c1-4-5-6-7-15-21-26-31-38(43)32-27-22-17-14-19-23-28-33-40(44)46-36-39(35-42)47-41(45)34-29-24-18-13-11-9-8-10-12-16-20-25-30-37(2)3/h14-15,19,21-22,26-27,31,37-39,42-43H,4-13,16-18,20,23-25,28-30,32-36H2,1-3H3/t38-,39+/m1/s1	CCCCC/C=C\C=C/[C@H](C/C=C\C/C=C/CCCC(=O)OC[C@H](CO)OC(=O)CCCCCCCCCCCCCCC(C)C)O	0	HMDB0299597	NA	NA	NA	NA	NA	FALSE	0	TRUE	2	Organic compounds	Lipids and lipid-like molecules	Glycerolipids	Diradylglycerols	1,2-diacylglycerols
157007705	DG(i-18:0/0:0/20:4(5E,8Z,12Z,14Z)-OH(11R))	C41H72O6	660.53289	661.5362449	1	NLPZEPZGEJXQCP-BRRVLUIGSA-N	InChI=1S/C41H72O6/c1-4-5-6-7-15-21-26-31-38(42)32-27-22-17-14-19-24-29-34-41(45)47-36-39(43)35-46-40(44)33-28-23-18-13-11-9-8-10-12-16-20-25-30-37(2)3/h14-15,19,21-22,26-27,31,37-39,42-43H,4-13,16-18,20,23-25,28-30,32-36H2,1-3H3/t38-,39-/m1/s1	CCCCC/C=C\C=C/[C@H](C/C=C\C/C=C/CCCC(=O)OC[C@@H](COC(=O)CCCCCCCCCCCCCCC(C)C)O)O	0	HMDB0299598	NA	NA	NA	NA	NA	FALSE	0	TRUE	2	Organic compounds	Lipids and lipid-like molecules	Glycerolipids	Other glycerolipids	Other glycerolipids
157007706	DG(20:4(5E,8Z,12Z,14Z)-OH(11R)/0:0/i-18:0)	C41H72O6	660.53289	661.5362449	1	NLPZEPZGEJXQCP-SEHRRBMXSA-N	InChI=1S/C41H72O6/c1-4-5-6-7-15-21-26-31-38(42)32-27-22-17-14-19-24-29-34-41(45)47-36-39(43)35-46-40(44)33-28-23-18-13-11-9-8-10-12-16-20-25-30-37(2)3/h14-15,19,21-22,26-27,31,37-39,42-43H,4-13,16-18,20,23-25,28-30,32-36H2,1-3H3/t38-,39+/m1/s1	CCCCC/C=C\C=C/[C@H](C/C=C\C/C=C/CCCC(=O)OC[C@H](COC(=O)CCCCCCCCCCCCCCC(C)C)O)O	0	HMDB0299599	NA	NA	NA	NA	NA	FALSE	0	TRUE	2	Organic compounds	Lipids and lipid-like molecules	Glycerolipids	Other glycerolipids	Other glycerolipids
157007707	DG(i-18:0/20:4(5Z,7E,11Z,14Z)-OH(9)/0:0)	C41H72O6	660.53289	661.5362449	1	UQHRYSORGUYFHB-QWXSDIIRSA-N	InChI=1S/C41H72O6/c1-4-5-6-7-8-13-17-21-26-31-38(43)32-27-22-19-24-29-34-41(45)47-39(35-42)36-46-40(44)33-28-23-18-15-12-10-9-11-14-16-20-25-30-37(2)3/h8,13,19,21-22,26-27,32,37-39,42-43H,4-7,9-12,14-18,20,23-25,28-31,33-36H2,1-3H3/t38?,39-/m0/s1	CCCCC/C=C\C/C=C\CC(/C=C\C=C\CCCC(=O)O[C@@H](CO)COC(=O)CCCCCCCCCCCCCCC(C)C)O	0	HMDB0299600	NA	NA	NA	NA	NA	FALSE	0	TRUE	2	Organic compounds	Lipids and lipid-like molecules	Glycerolipids	Diradylglycerols	1,2-diacylglycerols
157007708	DG(20:4(5Z,7E,11Z,14Z)-OH(9)/i-18:0/0:0)	C41H72O6	660.53289	661.5362449	1	VSFROOFLIZWNHG-QWXSDIIRSA-N	InChI=1S/C41H72O6/c1-4-5-6-7-8-13-17-21-26-31-38(43)32-27-22-19-24-28-33-40(44)46-36-39(35-42)47-41(45)34-29-23-18-15-12-10-9-11-14-16-20-25-30-37(2)3/h8,13,19,21-22,26-27,32,37-39,42-43H,4-7,9-12,14-18,20,23-25,28-31,33-36H2,1-3H3/t38?,39-/m0/s1	CCCCC/C=C\C/C=C\CC(/C=C\C=C\CCCC(=O)OC[C@H](CO)OC(=O)CCCCCCCCCCCCCCC(C)C)O	0	HMDB0299601	NA	NA	NA	NA	NA	FALSE	0	TRUE	2	Organic compounds	Lipids and lipid-like molecules	Glycerolipids	Diradylglycerols	1,2-diacylglycerols
157007709	DG(i-18:0/0:0/20:4(5Z,7E,11Z,14Z)-OH(9))	C41H72O6	660.53289	661.5362449	1	GFPFHCNRFVJVEC-RDJKFJQBSA-N	InChI=1S/C41H72O6/c1-4-5-6-7-8-13-17-21-26-31-38(42)32-27-22-19-24-29-34-41(45)47-36-39(43)35-46-40(44)33-28-23-18-15-12-10-9-11-14-16-20-25-30-37(2)3/h8,13,19,21-22,26-27,32,37-39,42-43H,4-7,9-12,14-18,20,23-25,28-31,33-36H2,1-3H3/t38?,39-/m1/s1	CCCCC/C=C\C/C=C\CC(/C=C\C=C\CCCC(=O)OC[C@@H](COC(=O)CCCCCCCCCCCCCCC(C)C)O)O	0	HMDB0299602	NA	NA	NA	NA	NA	FALSE	0	TRUE	2	Organic compounds	Lipids and lipid-like molecules	Glycerolipids	Other glycerolipids	Other glycerolipids
157007710	DG(20:4(5Z,7E,11Z,14Z)-OH(9)/0:0/i-18:0)	C41H72O6	660.53289	661.5362449	1	GFPFHCNRFVJVEC-QWXSDIIRSA-N	InChI=1S/C41H72O6/c1-4-5-6-7-8-13-17-21-26-31-38(42)32-27-22-19-24-29-34-41(45)47-36-39(43)35-46-40(44)33-28-23-18-15-12-10-9-11-14-16-20-25-30-37(2)3/h8,13,19,21-22,26-27,32,37-39,42-43H,4-7,9-12,14-18,20,23-25,28-31,33-36H2,1-3H3/t38?,39-/m0/s1	CCCCC/C=C\C/C=C\CC(/C=C\C=C\CCCC(=O)OC[C@H](COC(=O)CCCCCCCCCCCCCCC(C)C)O)O	0	HMDB0299603	NA	NA	NA	NA	NA	FALSE	0	TRUE	2	Organic compounds	Lipids and lipid-like molecules	Glycerolipids	Other glycerolipids	Other glycerolipids
157007711	DG(i-18:0/PGE2/0:0)	C41H72O8	692.522719	693.5260741	1	NSIWCQUGQRVXHN-OSPRMFJDSA-N	InChI=1S/C41H72O8/c1-4-5-18-24-34(43)28-29-37-36(38(44)30-39(37)45)25-20-16-17-22-27-41(47)49-35(31-42)32-48-40(46)26-21-15-13-11-9-7-6-8-10-12-14-19-23-33(2)3/h16,20,28-29,33-37,39,42-43,45H,4-15,17-19,21-27,30-32H2,1-3H3/t34-,35-,36+,37+,39+/m0/s1	CCCCC[C@@H](/C=C/[C@H]1[C@@H](CC(=O)[C@@H]1C/C=C\CCCC(=O)O[C@@H](CO)COC(=O)CCCCCCCCCCCCCCC(C)C)O)O	0	HMDB0299604	NA	NA	NA	NA	NA	FALSE	0	TRUE	3	Organic compounds	Lipids and lipid-like molecules	Fatty Acyls	Eicosanoids	Prostaglandins and related compounds
157007712	DG(PGE2/i-18:0/0:0)	C41H72O8	692.522719	693.5260741	1	CWKWQWMUQLCDOS-OSPRMFJDSA-N	InChI=1S/C41H72O8/c1-4-5-18-24-34(43)28-29-37-36(38(44)30-39(37)45)25-20-16-17-21-26-40(46)48-32-35(31-42)49-41(47)27-22-15-13-11-9-7-6-8-10-12-14-19-23-33(2)3/h16,20,28-29,33-37,39,42-43,45H,4-15,17-19,21-27,30-32H2,1-3H3/t34-,35-,36+,37+,39+/m0/s1	CCCCC[C@@H](/C=C/[C@H]1[C@@H](CC(=O)[C@@H]1C/C=C\CCCC(=O)OC[C@H](CO)OC(=O)CCCCCCCCCCCCCCC(C)C)O)O	0	HMDB0299605	NA	NA	NA	NA	NA	FALSE	0	TRUE	3	Organic compounds	Lipids and lipid-like molecules	Fatty Acyls	Eicosanoids	Prostaglandins and related compounds
157007713	DG(i-18:0/0:0/PGE2)	C41H72O8	692.522719	693.5260741	1	QBIKEXTYXUCTLJ-QIKUIWMUSA-N	InChI=1S/C41H72O8/c1-4-5-18-24-34(42)28-29-37-36(38(44)30-39(37)45)25-20-16-17-22-27-41(47)49-32-35(43)31-48-40(46)26-21-15-13-11-9-7-6-8-10-12-14-19-23-33(2)3/h16,20,28-29,33-37,39,42-43,45H,4-15,17-19,21-27,30-32H2,1-3H3/t34-,35+,36+,37+,39+/m0/s1	CCCCC[C@@H](/C=C/[C@H]1[C@@H](CC(=O)[C@@H]1C/C=C\CCCC(=O)OC[C@@H](COC(=O)CCCCCCCCCCCCCCC(C)C)O)O)O	0	HMDB0299606	NA	NA	NA	NA	NA	FALSE	0	TRUE	3	Organic compounds	Lipids and lipid-like molecules	Fatty Acyls	Eicosanoids	Prostaglandins and related compounds
157007714	DG(PGE2/0:0/i-18:0)	C41H72O8	692.522719	693.5260741	1	QBIKEXTYXUCTLJ-OSPRMFJDSA-N	InChI=1S/C41H72O8/c1-4-5-18-24-34(42)28-29-37-36(38(44)30-39(37)45)25-20-16-17-22-27-41(47)49-32-35(43)31-48-40(46)26-21-15-13-11-9-7-6-8-10-12-14-19-23-33(2)3/h16,20,28-29,33-37,39,42-43,45H,4-15,17-19,21-27,30-32H2,1-3H3/t34-,35-,36+,37+,39+/m0/s1	CCCCC[C@@H](/C=C/[C@H]1[C@@H](CC(=O)[C@@H]1C/C=C\CCCC(=O)OC[C@H](COC(=O)CCCCCCCCCCCCCCC(C)C)O)O)O	0	HMDB0299607	NA	NA	NA	NA	NA	FALSE	0	TRUE	3	Organic compounds	Lipids and lipid-like molecules	Fatty Acyls	Eicosanoids	Prostaglandins and related compounds
157007715	DG(i-18:0/PGD2/0:0)	C41H72O8	692.522719	693.5260741	1	IIGXYWFMMXSEQT-GYIGGYCFSA-N	InChI=1S/C41H72O8/c1-4-5-18-24-34(43)28-29-37-36(38(44)30-39(37)45)25-20-16-17-22-27-41(47)49-35(31-42)32-48-40(46)26-21-15-13-11-9-7-6-8-10-12-14-19-23-33(2)3/h16,20,28-29,33-38,42-44H,4-15,17-19,21-27,30-32H2,1-3H3/t34-,35-,36+,37+,38-/m0/s1	CCCCC[C@@H](/C=C/[C@@H]1[C@H]([C@H](CC1=O)O)C/C=C\CCCC(=O)O[C@@H](CO)COC(=O)CCCCCCCCCCCCCCC(C)C)O	0	HMDB0299608	NA	NA	NA	NA	NA	FALSE	0	TRUE	3	Organic compounds	Lipids and lipid-like molecules	Glycerolipids	Diradylglycerols	1,2-diacylglycerols
157007716	DG(PGD2/i-18:0/0:0)	C41H72O8	692.522719	693.5260741	1	MQAYWKKTVBMXGI-GYIGGYCFSA-N	InChI=1S/C41H72O8/c1-4-5-18-24-34(43)28-29-37-36(38(44)30-39(37)45)25-20-16-17-21-26-40(46)48-32-35(31-42)49-41(47)27-22-15-13-11-9-7-6-8-10-12-14-19-23-33(2)3/h16,20,28-29,33-38,42-44H,4-15,17-19,21-27,30-32H2,1-3H3/t34-,35-,36+,37+,38-/m0/s1	CCCCC[C@@H](/C=C/[C@@H]1[C@H]([C@H](CC1=O)O)C/C=C\CCCC(=O)OC[C@H](CO)OC(=O)CCCCCCCCCCCCCCC(C)C)O	0	HMDB0299609	NA	NA	NA	NA	NA	FALSE	0	TRUE	3	Organic compounds	Lipids and lipid-like molecules	Glycerolipids	Diradylglycerols	1,2-diacylglycerols
157007717	DG(i-18:0/0:0/PGD2)	C41H72O8	692.522719	693.5260741	1	HZJXOGDTUOELMZ-SARKVCKVSA-N	InChI=1S/C41H72O8/c1-4-5-18-24-34(42)28-29-37-36(38(44)30-39(37)45)25-20-16-17-22-27-41(47)49-32-35(43)31-48-40(46)26-21-15-13-11-9-7-6-8-10-12-14-19-23-33(2)3/h16,20,28-29,33-38,42-44H,4-15,17-19,21-27,30-32H2,1-3H3/t34-,35+,36+,37+,38-/m0/s1	CCCCC[C@@H](/C=C/[C@@H]1[C@H]([C@H](CC1=O)O)C/C=C\CCCC(=O)OC[C@@H](COC(=O)CCCCCCCCCCCCCCC(C)C)O)O	0	HMDB0299610	NA	NA	NA	NA	NA	FALSE	0	TRUE	3	Organic compounds	Lipids and lipid-like molecules	Glycerolipids	Other glycerolipids	Other glycerolipids
157007718	DG(PGD2/0:0/i-18:0)	C41H72O8	692.522719	693.5260741	1	HZJXOGDTUOELMZ-GYIGGYCFSA-N	InChI=1S/C41H72O8/c1-4-5-18-24-34(42)28-29-37-36(38(44)30-39(37)45)25-20-16-17-22-27-41(47)49-32-35(43)31-48-40(46)26-21-15-13-11-9-7-6-8-10-12-14-19-23-33(2)3/h16,20,28-29,33-38,42-44H,4-15,17-19,21-27,30-32H2,1-3H3/t34-,35-,36+,37+,38-/m0/s1	CCCCC[C@@H](/C=C/[C@@H]1[C@H]([C@H](CC1=O)O)C/C=C\CCCC(=O)OC[C@H](COC(=O)CCCCCCCCCCCCCCC(C)C)O)O	0	HMDB0299611	NA	NA	NA	NA	NA	FALSE	0	TRUE	3	Organic compounds	Lipids and lipid-like molecules	Glycerolipids	Other glycerolipids	Other glycerolipids
157007719	DG(i-18:0/6 keto-PGF1alpha/0:0)	C41H74O9	710.533284	711.5366388	1	ANPSSKYMPJAGGB-OMZYMPMCSA-N	InChI=1S/C41H74O9/c1-4-5-16-22-33(43)26-27-36-37(39(46)29-38(36)45)28-34(44)23-19-20-25-41(48)50-35(30-42)31-49-40(47)24-18-15-13-11-9-7-6-8-10-12-14-17-21-32(2)3/h26-27,32-33,35-39,42-43,45-46H,4-25,28-31H2,1-3H3/t33-,35-,36+,37+,38+,39-/m0/s1	CCCCC[C@@H](/C=C/[C@H]1[C@@H](C[C@@H]([C@@H]1CC(=O)CCCCC(=O)O[C@@H](CO)COC(=O)CCCCCCCCCCCCCCC(C)C)O)O)O	0	HMDB0299612	NA	NA	NA	NA	NA	FALSE	0	TRUE	4	Organic compounds	Lipids and lipid-like molecules	Fatty Acyls	Eicosanoids	Prostaglandins and related compounds
157007720	DG(6 keto-PGF1alpha/i-18:0/0:0)	C41H74O9	710.533284	711.5366388	1	YNYNVWVKUJLTRV-OMZYMPMCSA-N	InChI=1S/C41H74O9/c1-4-5-16-22-33(43)26-27-36-37(39(46)29-38(36)45)28-34(44)23-19-20-24-40(47)49-31-35(30-42)50-41(48)25-18-15-13-11-9-7-6-8-10-12-14-17-21-32(2)3/h26-27,32-33,35-39,42-43,45-46H,4-25,28-31H2,1-3H3/t33-,35-,36+,37+,38+,39-/m0/s1	CCCCC[C@@H](/C=C/[C@H]1[C@@H](C[C@@H]([C@@H]1CC(=O)CCCCC(=O)OC[C@H](CO)OC(=O)CCCCCCCCCCCCCCC(C)C)O)O)O	0	HMDB0299613	NA	NA	NA	NA	NA	FALSE	0	TRUE	4	Organic compounds	Lipids and lipid-like molecules	Fatty Acyls	Eicosanoids	Prostaglandins and related compounds
157007721	DG(i-18:0/0:0/6 keto-PGF1alpha)	C41H74O9	710.533284	711.5366388	1	NHXYUWQAXWWSLR-QABNUYOXSA-N	InChI=1S/C41H74O9/c1-4-5-16-22-33(42)26-27-36-37(39(46)29-38(36)45)28-34(43)23-19-20-25-41(48)50-31-35(44)30-49-40(47)24-18-15-13-11-9-7-6-8-10-12-14-17-21-32(2)3/h26-27,32-33,35-39,42,44-46H,4-25,28-31H2,1-3H3/t33-,35+,36+,37+,38+,39-/m0/s1	CCCCC[C@@H](/C=C/[C@H]1[C@@H](C[C@@H]([C@@H]1CC(=O)CCCCC(=O)OC[C@@H](COC(=O)CCCCCCCCCCCCCCC(C)C)O)O)O)O	0	HMDB0299614	NA	NA	NA	NA	NA	FALSE	0	TRUE	4	Organic compounds	Lipids and lipid-like molecules	Fatty Acyls	Eicosanoids	Prostaglandins and related compounds
157007722	DG(6 keto-PGF1alpha/0:0/i-18:0)	C41H74O9	710.533284	711.5366388	1	NHXYUWQAXWWSLR-OMZYMPMCSA-N	InChI=1S/C41H74O9/c1-4-5-16-22-33(42)26-27-36-37(39(46)29-38(36)45)28-34(43)23-19-20-25-41(48)50-31-35(44)30-49-40(47)24-18-15-13-11-9-7-6-8-10-12-14-17-21-32(2)3/h26-27,32-33,35-39,42,44-46H,4-25,28-31H2,1-3H3/t33-,35-,36+,37+,38+,39-/m0/s1	CCCCC[C@@H](/C=C/[C@H]1[C@@H](C[C@@H]([C@@H]1CC(=O)CCCCC(=O)OC[C@H](COC(=O)CCCCCCCCCCCCCCC(C)C)O)O)O)O	0	HMDB0299615	NA	NA	NA	NA	NA	FALSE	0	TRUE	4	Organic compounds	Lipids and lipid-like molecules	Fatty Acyls	Eicosanoids	Prostaglandins and related compounds
157007723	DG(i-18:0/PGF2alpha/0:0)	C41H74O8	694.538369	695.5417242	1	AMMOZDUTZTUMOH-WAQYCCNUSA-N	InChI=1S/C41H74O8/c1-4-5-18-24-34(43)28-29-37-36(38(44)30-39(37)45)25-20-16-17-22-27-41(47)49-35(31-42)32-48-40(46)26-21-15-13-11-9-7-6-8-10-12-14-19-23-33(2)3/h16,20,28-29,33-39,42-45H,4-15,17-19,21-27,30-32H2,1-3H3/t34-,35-,36+,37+,38-,39+/m0/s1	CCCCC[C@@H](/C=C/[C@H]1[C@@H](C[C@@H]([C@@H]1C/C=C/CCCC(=O)O[C@@H](CO)COC(=O)CCCCCCCCCCCCCCC(C)C)O)O)O	0	HMDB0299616	NA	NA	NA	NA	NA	FALSE	0	TRUE	4	Organic compounds	Lipids and lipid-like molecules	Fatty Acyls	Eicosanoids	Prostaglandins and related compounds
157007724	DG(PGF2alpha/i-18:0/0:0)	C41H74O8	694.538369	695.5417242	1	CWWVGHKKUMYZKJ-WAQYCCNUSA-N	InChI=1S/C41H74O8/c1-4-5-18-24-34(43)28-29-37-36(38(44)30-39(37)45)25-20-16-17-21-26-40(46)48-32-35(31-42)49-41(47)27-22-15-13-11-9-7-6-8-10-12-14-19-23-33(2)3/h16,20,28-29,33-39,42-45H,4-15,17-19,21-27,30-32H2,1-3H3/t34-,35-,36+,37+,38-,39+/m0/s1	CCCCC[C@@H](/C=C/[C@H]1[C@@H](C[C@@H]([C@@H]1C/C=C/CCCC(=O)OC[C@H](CO)OC(=O)CCCCCCCCCCCCCCC(C)C)O)O)O	0	HMDB0299617	NA	NA	NA	NA	NA	FALSE	0	TRUE	4	Organic compounds	Lipids and lipid-like molecules	Fatty Acyls	Eicosanoids	Prostaglandins and related compounds
157007725	DG(i-18:0/0:0/PGF2alpha)	C41H74O8	694.538369	695.5417242	1	AZQKKONQMIEUIY-KAQOVFMTSA-N	InChI=1S/C41H74O8/c1-4-5-18-24-34(42)28-29-37-36(38(44)30-39(37)45)25-20-16-17-22-27-41(47)49-32-35(43)31-48-40(46)26-21-15-13-11-9-7-6-8-10-12-14-19-23-33(2)3/h16,20,28-29,33-39,42-45H,4-15,17-19,21-27,30-32H2,1-3H3/t34-,35+,36+,37+,38-,39+/m0/s1	CCCCC[C@@H](/C=C/[C@H]1[C@@H](C[C@@H]([C@@H]1C/C=C/CCCC(=O)OC[C@@H](COC(=O)CCCCCCCCCCCCCCC(C)C)O)O)O)O	0	HMDB0299618	NA	NA	NA	NA	NA	FALSE	0	TRUE	4	Organic compounds	Lipids and lipid-like molecules	Fatty Acyls	Eicosanoids	Prostaglandins and related compounds
157007726	DG(PGF2alpha/0:0/i-18:0)	C41H74O8	694.538369	695.5417242	1	AZQKKONQMIEUIY-WAQYCCNUSA-N	InChI=1S/C41H74O8/c1-4-5-18-24-34(42)28-29-37-36(38(44)30-39(37)45)25-20-16-17-22-27-41(47)49-32-35(43)31-48-40(46)26-21-15-13-11-9-7-6-8-10-12-14-19-23-33(2)3/h16,20,28-29,33-39,42-45H,4-15,17-19,21-27,30-32H2,1-3H3/t34-,35-,36+,37+,38-,39+/m0/s1	CCCCC[C@@H](/C=C/[C@H]1[C@@H](C[C@@H]([C@@H]1C/C=C/CCCC(=O)OC[C@H](COC(=O)CCCCCCCCCCCCCCC(C)C)O)O)O)O	0	HMDB0299619	NA	NA	NA	NA	NA	FALSE	0	TRUE	4	Organic compounds	Lipids and lipid-like molecules	Fatty Acyls	Eicosanoids	Prostaglandins and related compounds
157007727	DG(i-18:0/PGJ2/0:0)	C41H70O7	674.512155	675.5155094	1	FCLOZPWDDCBDAQ-BELBSWHZSA-N	InChI=1S/C41H70O7/c1-4-5-18-25-36(43)29-30-38-35(28-31-39(38)44)24-20-16-17-22-27-41(46)48-37(32-42)33-47-40(45)26-21-15-13-11-9-7-6-8-10-12-14-19-23-34(2)3/h16,20,28-31,34-38,42-43H,4-15,17-19,21-27,32-33H2,1-3H3/t35-,36-,37-,38+/m0/s1	CCCCC[C@@H](/C=C/[C@@H]1[C@H](C=CC1=O)C/C=C\CCCC(=O)O[C@@H](CO)COC(=O)CCCCCCCCCCCCCCC(C)C)O	0	HMDB0299620	NA	NA	NA	NA	NA	FALSE	0	TRUE	2	Organic compounds	Lipids and lipid-like molecules	Glycerolipids	Diradylglycerols	1,2-diacylglycerols
157007728	DG(PGJ2/i-18:0/0:0)	C41H70O7	674.512155	675.5155094	1	MWQYYMZKLWQJBB-BELBSWHZSA-N	InChI=1S/C41H70O7/c1-4-5-18-25-36(43)29-30-38-35(28-31-39(38)44)24-20-16-17-21-26-40(45)47-33-37(32-42)48-41(46)27-22-15-13-11-9-7-6-8-10-12-14-19-23-34(2)3/h16,20,28-31,34-38,42-43H,4-15,17-19,21-27,32-33H2,1-3H3/t35-,36-,37-,38+/m0/s1	CCCCC[C@@H](/C=C/[C@@H]1[C@H](C=CC1=O)C/C=C\CCCC(=O)OC[C@H](CO)OC(=O)CCCCCCCCCCCCCCC(C)C)O	0	HMDB0299621	NA	NA	NA	NA	NA	FALSE	0	TRUE	2	Organic compounds	Lipids and lipid-like molecules	Glycerolipids	Diradylglycerols	1,2-diacylglycerols
157007729	DG(i-18:0/0:0/PGJ2)	C41H70O7	674.512155	675.5155094	1	QHBYNRPRQKDONE-ZYIZEFKPSA-N	InChI=1S/C41H70O7/c1-4-5-18-25-36(42)29-30-38-35(28-31-39(38)44)24-20-16-17-22-27-41(46)48-33-37(43)32-47-40(45)26-21-15-13-11-9-7-6-8-10-12-14-19-23-34(2)3/h16,20,28-31,34-38,42-43H,4-15,17-19,21-27,32-33H2,1-3H3/t35-,36-,37+,38+/m0/s1	CCCCC[C@@H](/C=C/[C@@H]1[C@H](C=CC1=O)C/C=C\CCCC(=O)OC[C@@H](COC(=O)CCCCCCCCCCCCCCC(C)C)O)O	0	HMDB0299622	NA	NA	NA	NA	NA	FALSE	0	TRUE	2	Organic compounds	Lipids and lipid-like molecules	Glycerolipids	Other glycerolipids	Other glycerolipids
157007730	DG(PGJ2/0:0/i-18:0)	C41H70O7	674.512155	675.5155094	1	QHBYNRPRQKDONE-BELBSWHZSA-N	InChI=1S/C41H70O7/c1-4-5-18-25-36(42)29-30-38-35(28-31-39(38)44)24-20-16-17-22-27-41(46)48-33-37(43)32-47-40(45)26-21-15-13-11-9-7-6-8-10-12-14-19-23-34(2)3/h16,20,28-31,34-38,42-43H,4-15,17-19,21-27,32-33H2,1-3H3/t35-,36-,37-,38+/m0/s1	CCCCC[C@@H](/C=C/[C@@H]1[C@H](C=CC1=O)C/C=C\CCCC(=O)OC[C@H](COC(=O)CCCCCCCCCCCCCCC(C)C)O)O	0	HMDB0299623	NA	NA	NA	NA	NA	FALSE	0	TRUE	2	Organic compounds	Lipids and lipid-like molecules	Glycerolipids	Other glycerolipids	Other glycerolipids
157007731	DG(i-18:0/LTE4/0:0)	C44H77NO8S	779.53699	780.5403445	1	DNQWJXSRRPQKDQ-BVDPOKSNSA-N	InChI=1S/C44H77NO8S/c1-4-5-6-7-8-9-10-14-17-20-23-26-31-41(40(47)30-28-32-42(48)49)54-36-39(45)44(51)53-38(34-46)35-52-43(50)33-27-24-21-18-15-12-11-13-16-19-22-25-29-37(2)3/h8-9,14,17,20,23,26,31,37-41,46-47H,4-7,10-13,15-16,18-19,21-22,24-25,27-30,32-36,45H2,1-3H3,(H,48,49)/t38-,39-,40-,41+/m0/s1	CCCCC/C=C\C/C=C\C=C\C=C\[C@H]([C@H](CCCC(=O)O)O)SC[C@@H](C(=O)O[C@@H](CO)COC(=O)CCCCCCCCCCCCCCC(C)C)N	0	HMDB0299624	NA	NA	NA	NA	NA	TRUE	1	TRUE	3	Organic compounds	Organic acids and derivatives	Carboxylic acids and derivatives	Amino acids, peptides, and analogues	Alpha amino acid esters
157007732	DG(LTE4/i-18:0/0:0)	C44H77NO8S	779.53699	780.5403445	1	BLVLYSDUZDUUGU-BVDPOKSNSA-N	InChI=1S/C44H77NO8S/c1-4-5-6-7-8-9-10-14-17-20-23-26-31-41(40(47)30-28-32-42(48)49)54-36-39(45)44(51)52-35-38(34-46)53-43(50)33-27-24-21-18-15-12-11-13-16-19-22-25-29-37(2)3/h8-9,14,17,20,23,26,31,37-41,46-47H,4-7,10-13,15-16,18-19,21-22,24-25,27-30,32-36,45H2,1-3H3,(H,48,49)/t38-,39-,40-,41+/m0/s1	CCCCC/C=C\C/C=C\C=C\C=C\[C@H]([C@H](CCCC(=O)O)O)SC[C@@H](C(=O)OC[C@H](CO)OC(=O)CCCCCCCCCCCCCCC(C)C)N	0	HMDB0299625	NA	NA	NA	NA	NA	TRUE	1	TRUE	3	Organic compounds	Organic acids and derivatives	Carboxylic acids and derivatives	Amino acids, peptides, and analogues	Alpha amino acid esters
157007733	DG(i-18:0/0:0/LTE4)	C44H77NO8S	779.53699	780.5403445	1	HUMDZCRACKLLNN-HMSNPYTESA-N	InChI=1S/C44H77NO8S/c1-4-5-6-7-8-9-10-14-17-20-23-26-31-41(40(47)30-28-32-42(48)49)54-36-39(45)44(51)53-35-38(46)34-52-43(50)33-27-24-21-18-15-12-11-13-16-19-22-25-29-37(2)3/h8-9,14,17,20,23,26,31,37-41,46-47H,4-7,10-13,15-16,18-19,21-22,24-25,27-30,32-36,45H2,1-3H3,(H,48,49)/t38-,39+,40+,41-/m1/s1	CCCCC/C=C\C/C=C\C=C\C=C\[C@H]([C@H](CCCC(=O)O)O)SC[C@@H](C(=O)OC[C@@H](COC(=O)CCCCCCCCCCCCCCC(C)C)O)N	0	HMDB0299626	NA	NA	NA	NA	NA	TRUE	1	TRUE	3	Organic compounds	Lipids and lipid-like molecules	Glycerolipids	Other glycerolipids	Other glycerolipids
157007734	DG(LTE4/0:0/i-18:0)	C44H77NO8S	779.53699	780.5403445	1	HUMDZCRACKLLNN-BVDPOKSNSA-N	InChI=1S/C44H77NO8S/c1-4-5-6-7-8-9-10-14-17-20-23-26-31-41(40(47)30-28-32-42(48)49)54-36-39(45)44(51)53-35-38(46)34-52-43(50)33-27-24-21-18-15-12-11-13-16-19-22-25-29-37(2)3/h8-9,14,17,20,23,26,31,37-41,46-47H,4-7,10-13,15-16,18-19,21-22,24-25,27-30,32-36,45H2,1-3H3,(H,48,49)/t38-,39-,40-,41+/m0/s1	CCCCC/C=C\C/C=C\C=C\C=C\[C@H]([C@H](CCCC(=O)O)O)SC[C@@H](C(=O)OC[C@H](COC(=O)CCCCCCCCCCCCCCC(C)C)O)N	0	HMDB0299627	NA	NA	NA	NA	NA	TRUE	1	TRUE	3	Organic compounds	Lipids and lipid-like molecules	Glycerolipids	Other glycerolipids	Other glycerolipids
157007735	DG(i-18:0/20:4(6Z,8E,10E,14Z)-2OH(5S,12R)/0:0)	C41H72O7	676.527805	677.5311595	1	HFIREJGLQRUZCA-LZAKSKJSSA-N	InChI=1S/C41H72O7/c1-4-5-6-7-17-22-28-37(43)29-23-19-20-24-30-38(44)31-26-33-41(46)48-39(34-42)35-47-40(45)32-25-18-15-13-11-9-8-10-12-14-16-21-27-36(2)3/h17,19-20,22-24,29-30,36-39,42-44H,4-16,18,21,25-28,31-35H2,1-3H3/t37-,38-,39-/m0/s1	CCCCC/C=C\C[C@@H](/C=C/C=C/C=C\[C@@H](CCCC(=O)O[C@@H](CO)COC(=O)CCCCCCCCCCCCCCC(C)C)O)O	0	HMDB0299628	NA	NA	NA	NA	NA	FALSE	0	TRUE	3	Organic compounds	Lipids and lipid-like molecules	Fatty Acyls	Fatty alcohols	Long-chain fatty alcohols
157007736	DG(20:4(6Z,8E,10E,14Z)-2OH(5S,12R)/i-18:0/0:0)	C41H72O7	676.527805	677.5311595	1	LBRQDHMUZKNGRO-AFKJPZTFSA-N	InChI=1S/C41H72O7/c1-4-5-6-7-17-22-28-37(43)29-23-19-20-24-30-38(44)31-26-33-40(45)47-35-39(34-42)48-41(46)32-25-18-15-13-11-9-8-10-12-14-16-21-27-36(2)3/h17,19-20,22-24,29-30,36-39,42-44H,4-16,18,21,25-28,31-35H2,1-3H3/t37-,38-,39+/m1/s1	CCCCC/C=C\C[C@H](/C=C/C=C/C=C\[C@H](CCCC(=O)OC[C@H](CO)OC(=O)CCCCCCCCCCCCCCC(C)C)O)O	0	HMDB0299629	NA	NA	NA	NA	NA	FALSE	0	TRUE	3	Organic compounds	Lipids and lipid-like molecules	Fatty Acyls	Fatty alcohols	Long-chain fatty alcohols
157007737	DG(i-18:0/0:0/20:4(6Z,8E,10E,14Z)-2OH(5S,12R))	C41H72O7	676.527805	677.5311595	1	NMEAEXYJUUKANB-FKFOMXHPSA-N	InChI=1S/C41H72O7/c1-4-5-6-7-17-22-28-37(42)29-23-19-20-24-30-38(43)31-26-33-41(46)48-35-39(44)34-47-40(45)32-25-18-15-13-11-9-8-10-12-14-16-21-27-36(2)3/h17,19-20,22-24,29-30,36-39,42-44H,4-16,18,21,25-28,31-35H2,1-3H3/t37-,38-,39-/m1/s1	CCCCC/C=C\C[C@H](/C=C/C=C/C=C\[C@H](CCCC(=O)OC[C@@H](COC(=O)CCCCCCCCCCCCCCC(C)C)O)O)O	0	HMDB0299630	NA	NA	NA	NA	NA	FALSE	0	TRUE	3	Organic compounds	Lipids and lipid-like molecules	Glycerolipids	Other glycerolipids	Other glycerolipids
157007738	DG(20:4(6Z,8E,10E,14Z)-2OH(5S,12R)/0:0/i-18:0)	C41H72O7	676.527805	677.5311595	1	NMEAEXYJUUKANB-AFKJPZTFSA-N	InChI=1S/C41H72O7/c1-4-5-6-7-17-22-28-37(42)29-23-19-20-24-30-38(43)31-26-33-41(46)48-35-39(44)34-47-40(45)32-25-18-15-13-11-9-8-10-12-14-16-21-27-36(2)3/h17,19-20,22-24,29-30,36-39,42-44H,4-16,18,21,25-28,31-35H2,1-3H3/t37-,38-,39+/m1/s1	CCCCC/C=C\C[C@H](/C=C/C=C/C=C\[C@H](CCCC(=O)OC[C@H](COC(=O)CCCCCCCCCCCCCCC(C)C)O)O)O	0	HMDB0299631	NA	NA	NA	NA	NA	FALSE	0	TRUE	3	Organic compounds	Lipids and lipid-like molecules	Glycerolipids	Other glycerolipids	Other glycerolipids
157007739	DG(i-18:0/TXB2/0:0)	C41H74O9	710.533284	711.5366388	1	UEHIJIPXGVGFHH-YAECIFEBSA-N	InChI=1S/C41H74O9/c1-4-5-18-24-34(43)28-29-38-36(37(44)30-41(47)50-38)25-20-16-17-22-27-40(46)49-35(31-42)32-48-39(45)26-21-15-13-11-9-7-6-8-10-12-14-19-23-33(2)3/h16,20,28-29,33-38,41-44,47H,4-15,17-19,21-27,30-32H2,1-3H3/t34-,35-,36-,37-,38+,41?/m0/s1	CCCCC[C@@H](/C=C/[C@@H]1[C@H]([C@H](CC(O1)O)O)C/C=C\CCCC(=O)O[C@@H](CO)COC(=O)CCCCCCCCCCCCCCC(C)C)O	0	HMDB0299632	NA	NA	NA	NA	NA	FALSE	0	TRUE	4	Organic compounds	Lipids and lipid-like molecules	Fatty Acyls	Eicosanoids	Thromboxanes
157007740	DG(TXB2/i-18:0/0:0)	C41H74O9	710.533284	711.5366388	1	CPMQQQQCEIOPSP-YAECIFEBSA-N	InChI=1S/C41H74O9/c1-4-5-18-24-34(43)28-29-38-36(37(44)30-41(47)50-38)25-20-16-17-21-26-39(45)48-32-35(31-42)49-40(46)27-22-15-13-11-9-7-6-8-10-12-14-19-23-33(2)3/h16,20,28-29,33-38,41-44,47H,4-15,17-19,21-27,30-32H2,1-3H3/t34-,35-,36-,37-,38+,41?/m0/s1	CCCCC[C@@H](/C=C/[C@@H]1[C@H]([C@H](CC(O1)O)O)C/C=C\CCCC(=O)OC[C@H](CO)OC(=O)CCCCCCCCCCCCCCC(C)C)O	0	HMDB0299633	NA	NA	NA	NA	NA	FALSE	0	TRUE	4	Organic compounds	Lipids and lipid-like molecules	Fatty Acyls	Eicosanoids	Thromboxanes
157007741	DG(i-18:0/0:0/TXB2)	C41H74O9	710.533284	711.5366388	1	LYUCRUROSRUDKS-SINSVYFMSA-N	InChI=1S/C41H74O9/c1-4-5-18-24-34(42)28-29-38-36(37(44)30-41(47)50-38)25-20-16-17-22-27-40(46)49-32-35(43)31-48-39(45)26-21-15-13-11-9-7-6-8-10-12-14-19-23-33(2)3/h16,20,28-29,33-38,41-44,47H,4-15,17-19,21-27,30-32H2,1-3H3/t34-,35+,36-,37-,38+,41?/m0/s1	CCCCC[C@@H](/C=C/[C@@H]1[C@H]([C@H](CC(O1)O)O)C/C=C\CCCC(=O)OC[C@@H](COC(=O)CCCCCCCCCCCCCCC(C)C)O)O	0	HMDB0299634	NA	NA	NA	NA	NA	FALSE	0	TRUE	4	Organic compounds	Lipids and lipid-like molecules	Fatty Acyls	Eicosanoids	Thromboxanes
157007742	DG(TXB2/0:0/i-18:0)	C41H74O9	710.533284	711.5366388	1	LYUCRUROSRUDKS-YAECIFEBSA-N	InChI=1S/C41H74O9/c1-4-5-18-24-34(42)28-29-38-36(37(44)30-41(47)50-38)25-20-16-17-22-27-40(46)49-32-35(43)31-48-39(45)26-21-15-13-11-9-7-6-8-10-12-14-19-23-33(2)3/h16,20,28-29,33-38,41-44,47H,4-15,17-19,21-27,30-32H2,1-3H3/t34-,35-,36-,37-,38+,41?/m0/s1	CCCCC[C@@H](/C=C/[C@@H]1[C@H]([C@H](CC(O1)O)O)C/C=C\CCCC(=O)OC[C@H](COC(=O)CCCCCCCCCCCCCCC(C)C)O)O	0	HMDB0299635	NA	NA	NA	NA	NA	FALSE	0	TRUE	4	Organic compounds	Lipids and lipid-like molecules	Fatty Acyls	Eicosanoids	Thromboxanes
157007743	DG(i-18:0/20:4(7E,9E,11Z,13E)-3OH(5S,6R,15S)/0:0)	C41H72O8	692.522719	693.5260741	1	OLXOOXHACCEJET-MOLKKXBZSA-N	InChI=1S/C41H72O8/c1-4-5-20-27-36(43)28-22-17-14-15-18-23-29-38(44)39(45)30-25-32-41(47)49-37(33-42)34-48-40(46)31-24-19-13-11-9-7-6-8-10-12-16-21-26-35(2)3/h14-15,17-18,22-23,28-29,35-39,42-45H,4-13,16,19-21,24-27,30-34H2,1-3H3/t36-,37-,38-,39-/m0/s1	CCCCC[C@@H](/C=C/C=C\C=C\C=C\[C@@H]([C@H](CCCC(=O)O[C@@H](CO)COC(=O)CCCCCCCCCCCCCCC(C)C)O)O)O	0	HMDB0299636	NA	NA	NA	NA	NA	FALSE	0	TRUE	4	Organic compounds	Lipids and lipid-like molecules	Fatty Acyls	Fatty alcohols	Long-chain fatty alcohols
157007744	DG(20:4(7E,9E,11Z,13E)-3OH(5S,6R,15S)/i-18:0/0:0)	C41H72O8	692.522719	693.5260741	1	ALPYGZXTDOAUIN-OPWQSIHSSA-N	InChI=1S/C41H72O8/c1-4-5-20-27-36(43)28-22-17-14-15-18-23-29-38(44)39(45)30-25-32-40(46)48-34-37(33-42)49-41(47)31-24-19-13-11-9-7-6-8-10-12-16-21-26-35(2)3/h14-15,17-18,22-23,28-29,35-39,42-45H,4-13,16,19-21,24-27,30-34H2,1-3H3/t36-,37+,38-,39-/m1/s1	CCCCC[C@H](/C=C/C=C\C=C\C=C\[C@H]([C@@H](CCCC(=O)OC[C@H](CO)OC(=O)CCCCCCCCCCCCCCC(C)C)O)O)O	0	HMDB0299637	NA	NA	NA	NA	NA	FALSE	0	TRUE	4	Organic compounds	Lipids and lipid-like molecules	Fatty Acyls	Fatty alcohols	Long-chain fatty alcohols
157007745	DG(i-18:0/0:0/20:4(7E,9E,11Z,13E)-3OH(5S,6R,15S))	C41H72O8	692.522719	693.5260741	1	ZGJQDOZZNAYNFC-XCLXTYCYSA-N	InChI=1S/C41H72O8/c1-4-5-20-27-36(42)28-22-17-14-15-18-23-29-38(44)39(45)30-25-32-41(47)49-34-37(43)33-48-40(46)31-24-19-13-11-9-7-6-8-10-12-16-21-26-35(2)3/h14-15,17-18,22-23,28-29,35-39,42-45H,4-13,16,19-21,24-27,30-34H2,1-3H3/t36-,37-,38-,39-/m1/s1	CCCCC[C@H](/C=C/C=C\C=C\C=C\[C@H]([C@@H](CCCC(=O)OC[C@@H](COC(=O)CCCCCCCCCCCCCCC(C)C)O)O)O)O	0	HMDB0299638	NA	NA	NA	NA	NA	FALSE	0	TRUE	4	Organic compounds	Lipids and lipid-like molecules	Glycerolipids	Other glycerolipids	Other glycerolipids
157007746	DG(20:4(7E,9E,11Z,13E)-3OH(5S,6R,15S)/0:0/i-18:0)	C41H72O8	692.522719	693.5260741	1	ZGJQDOZZNAYNFC-OPWQSIHSSA-N	InChI=1S/C41H72O8/c1-4-5-20-27-36(42)28-22-17-14-15-18-23-29-38(44)39(45)30-25-32-41(47)49-34-37(43)33-48-40(46)31-24-19-13-11-9-7-6-8-10-12-16-21-26-35(2)3/h14-15,17-18,22-23,28-29,35-39,42-45H,4-13,16,19-21,24-27,30-34H2,1-3H3/t36-,37+,38-,39-/m1/s1	CCCCC[C@H](/C=C/C=C\C=C\C=C\[C@H]([C@@H](CCCC(=O)OC[C@H](COC(=O)CCCCCCCCCCCCCCC(C)C)O)O)O)O	0	HMDB0299639	NA	NA	NA	NA	NA	FALSE	0	TRUE	4	Organic compounds	Lipids and lipid-like molecules	Glycerolipids	Other glycerolipids	Other glycerolipids
157007747	DG(i-18:0/20:3(8Z,11Z,14Z)-2OH(5,6)/0:0)	C41H74O7	678.543455	679.5468096	1	JFGPXXLOELHDJO-PTEDOSKBSA-N	InChI=1S/C41H74O7/c1-4-5-6-7-8-9-10-14-17-20-23-26-30-38(43)39(44)31-28-33-41(46)48-37(34-42)35-47-40(45)32-27-24-21-18-15-12-11-13-16-19-22-25-29-36(2)3/h8-9,14,17,23,26,36-39,42-44H,4-7,10-13,15-16,18-22,24-25,27-35H2,1-3H3/t37-,38?,39?/m0/s1	CCCCC/C=C\C/C=C\C/C=C\CC(C(CCCC(=O)O[C@@H](CO)COC(=O)CCCCCCCCCCCCCCC(C)C)O)O	0	HMDB0299640	NA	NA	NA	NA	NA	FALSE	0	TRUE	3	Organic compounds	Lipids and lipid-like molecules	Fatty Acyls	Fatty alcohols	Long-chain fatty alcohols
157007748	DG(20:3(8Z,11Z,14Z)-2OH(5,6)/i-18:0/0:0)	C41H74O7	678.543455	679.5468096	1	OSFISTVAEQELCT-PTEDOSKBSA-N	InChI=1S/C41H74O7/c1-4-5-6-7-8-9-10-14-17-20-23-26-30-38(43)39(44)31-28-33-40(45)47-35-37(34-42)48-41(46)32-27-24-21-18-15-12-11-13-16-19-22-25-29-36(2)3/h8-9,14,17,23,26,36-39,42-44H,4-7,10-13,15-16,18-22,24-25,27-35H2,1-3H3/t37-,38?,39?/m0/s1	CCCCC/C=C\C/C=C\C/C=C\CC(C(CCCC(=O)OC[C@H](CO)OC(=O)CCCCCCCCCCCCCCC(C)C)O)O	0	HMDB0299641	NA	NA	NA	NA	NA	FALSE	0	TRUE	3	Organic compounds	Lipids and lipid-like molecules	Fatty Acyls	Fatty alcohols	Long-chain fatty alcohols
157007749	DG(i-18:0/0:0/20:3(8Z,11Z,14Z)-2OH(5,6))	C41H74O7	678.543455	679.5468096	1	KFNQJWUNJHGSCT-ASELRPPESA-N	InChI=1S/C41H74O7/c1-4-5-6-7-8-9-10-14-17-20-23-26-30-38(43)39(44)31-28-33-41(46)48-35-37(42)34-47-40(45)32-27-24-21-18-15-12-11-13-16-19-22-25-29-36(2)3/h8-9,14,17,23,26,36-39,42-44H,4-7,10-13,15-16,18-22,24-25,27-35H2,1-3H3/t37-,38?,39?/m1/s1	CCCCC/C=C\C/C=C\C/C=C\CC(C(CCCC(=O)OC[C@@H](COC(=O)CCCCCCCCCCCCCCC(C)C)O)O)O	0	HMDB0299642	NA	NA	NA	NA	NA	FALSE	0	TRUE	3	Organic compounds	Lipids and lipid-like molecules	Glycerolipids	Other glycerolipids	Other glycerolipids
157007750	DG(20:3(8Z,11Z,14Z)-2OH(5,6)/0:0/i-18:0)	C41H74O7	678.543455	679.5468096	1	KFNQJWUNJHGSCT-PTEDOSKBSA-N	InChI=1S/C41H74O7/c1-4-5-6-7-8-9-10-14-17-20-23-26-30-38(43)39(44)31-28-33-41(46)48-35-37(42)34-47-40(45)32-27-24-21-18-15-12-11-13-16-19-22-25-29-36(2)3/h8-9,14,17,23,26,36-39,42-44H,4-7,10-13,15-16,18-22,24-25,27-35H2,1-3H3/t37-,38?,39?/m0/s1	CCCCC/C=C\C/C=C\C/C=C\CC(C(CCCC(=O)OC[C@H](COC(=O)CCCCCCCCCCCCCCC(C)C)O)O)O	0	HMDB0299643	NA	NA	NA	NA	NA	FALSE	0	TRUE	3	Organic compounds	Lipids and lipid-like molecules	Glycerolipids	Other glycerolipids	Other glycerolipids
157007751	DG(i-18:0/5-iso PGF2VI/0:0)	C39H70O8	666.507069	667.5104241	1	CANDJENJLMWLMK-ZWXLDZMJSA-N	InChI=1S/C39H70O8/c1-4-5-16-22-32(41)26-27-35-34(36(42)28-37(35)43)23-19-20-25-39(45)47-33(29-40)30-46-38(44)24-18-15-13-11-9-7-6-8-10-12-14-17-21-31(2)3/h19-20,26-27,31-37,40-43H,4-18,21-25,28-30H2,1-3H3/t32-,33+,34+,35-,36+,37-/m1/s1	CCCCC[C@H](/C=C/[C@H]1[C@@H](C[C@@H]([C@H]1C/C=C\CC(=O)O[C@@H](CO)COC(=O)CCCCCCCCCCCCCCC(C)C)O)O)O	0	HMDB0299644	NA	NA	NA	NA	NA	FALSE	0	TRUE	4	Organic compounds	Lipids and lipid-like molecules	Glycerolipids	Diradylglycerols	1,2-diacylglycerols
157007752	DG(5-iso PGF2VI/i-18:0/0:0)	C39H70O8	666.507069	667.5104241	1	OOCKWAUGFSHREC-ZWXLDZMJSA-N	InChI=1S/C39H70O8/c1-4-5-16-22-32(41)26-27-35-34(36(42)28-37(35)43)23-19-20-24-38(44)46-30-33(29-40)47-39(45)25-18-15-13-11-9-7-6-8-10-12-14-17-21-31(2)3/h19-20,26-27,31-37,40-43H,4-18,21-25,28-30H2,1-3H3/t32-,33+,34+,35-,36+,37-/m1/s1	CCCCC[C@H](/C=C/[C@H]1[C@@H](C[C@@H]([C@H]1C/C=C\CC(=O)OC[C@H](CO)OC(=O)CCCCCCCCCCCCCCC(C)C)O)O)O	0	HMDB0299645	NA	NA	NA	NA	NA	FALSE	0	TRUE	4	Organic compounds	Lipids and lipid-like molecules	Glycerolipids	Diradylglycerols	1,2-diacylglycerols
157007753	DG(i-18:0/0:0/5-iso PGF2VI)	C39H70O8	666.507069	667.5104241	1	NMDPNNDVHRBJIC-GFVXIKAMSA-N	InChI=1S/C39H70O8/c1-4-5-16-22-32(40)26-27-35-34(36(42)28-37(35)43)23-19-20-25-39(45)47-30-33(41)29-46-38(44)24-18-15-13-11-9-7-6-8-10-12-14-17-21-31(2)3/h19-20,26-27,31-37,40-43H,4-18,21-25,28-30H2,1-3H3/t32-,33-,34+,35-,36+,37-/m1/s1	CCCCC[C@H](/C=C/[C@H]1[C@@H](C[C@@H]([C@H]1C/C=C\CC(=O)OC[C@@H](COC(=O)CCCCCCCCCCCCCCC(C)C)O)O)O)O	0	HMDB0299646	NA	NA	NA	NA	NA	FALSE	0	TRUE	4	Organic compounds	Lipids and lipid-like molecules	Glycerolipids	Other glycerolipids	Other glycerolipids
157007754	DG(5-iso PGF2VI/0:0/i-18:0)	C39H70O8	666.507069	667.5104241	1	NMDPNNDVHRBJIC-ZWXLDZMJSA-N	InChI=1S/C39H70O8/c1-4-5-16-22-32(40)26-27-35-34(36(42)28-37(35)43)23-19-20-25-39(45)47-30-33(41)29-46-38(44)24-18-15-13-11-9-7-6-8-10-12-14-17-21-31(2)3/h19-20,26-27,31-37,40-43H,4-18,21-25,28-30H2,1-3H3/t32-,33+,34+,35-,36+,37-/m1/s1	CCCCC[C@H](/C=C/[C@H]1[C@@H](C[C@@H]([C@H]1C/C=C\CC(=O)OC[C@H](COC(=O)CCCCCCCCCCCCCCC(C)C)O)O)O)O	0	HMDB0299647	NA	NA	NA	NA	NA	FALSE	0	TRUE	4	Organic compounds	Lipids and lipid-like molecules	Glycerolipids	Other glycerolipids	Other glycerolipids
157007755	DG(i-18:0/20:4(6E,8Z,11Z,14Z)+=O(5)/0:0)	C41H70O6	658.51724	659.5205948	1	QEUFKSRHINKZSV-CDXZWVQJSA-N	InChI=1S/C41H70O6/c1-4-5-6-7-8-9-10-11-15-18-21-24-27-31-38(43)32-29-34-41(45)47-39(35-42)36-46-40(44)33-28-25-22-19-16-13-12-14-17-20-23-26-30-37(2)3/h8-9,11,15,21,24,27,31,37,39,42H,4-7,10,12-14,16-20,22-23,25-26,28-30,32-36H2,1-3H3/t39-/m0/s1	CCCCC/C=C\C/C=C\C/C=C\C=C\C(=O)CCCC(=O)O[C@@H](CO)COC(=O)CCCCCCCCCCCCCCC(C)C	0	HMDB0299648	NA	NA	NA	NA	NA	FALSE	0	TRUE	1	Organic compounds	Lipids and lipid-like molecules	Glycerolipids	Diradylglycerols	1,2-diacylglycerols
157007756	DG(20:4(6E,8Z,11Z,14Z)+=O(5)/i-18:0/0:0)	C41H70O6	658.51724	659.5205948	1	ZJSSWEXNNVKXRK-CDXZWVQJSA-N	InChI=1S/C41H70O6/c1-4-5-6-7-8-9-10-11-15-18-21-24-27-31-38(43)32-29-34-40(44)46-36-39(35-42)47-41(45)33-28-25-22-19-16-13-12-14-17-20-23-26-30-37(2)3/h8-9,11,15,21,24,27,31,37,39,42H,4-7,10,12-14,16-20,22-23,25-26,28-30,32-36H2,1-3H3/t39-/m0/s1	CCCCC/C=C\C/C=C\C/C=C\C=C\C(=O)CCCC(=O)OC[C@H](CO)OC(=O)CCCCCCCCCCCCCCC(C)C	0	HMDB0299649	NA	NA	NA	NA	NA	FALSE	0	TRUE	1	Organic compounds	Lipids and lipid-like molecules	Glycerolipids	Diradylglycerols	1,2-diacylglycerols
157007757	DG(i-18:0/0:0/20:4(6E,8Z,11Z,14Z)+=O(5))	C41H70O6	658.51724	659.5205948	1	KRLAEJAZXUEPFL-JKWQBNRWSA-N	InChI=1S/C41H70O6/c1-4-5-6-7-8-9-10-11-15-18-21-24-27-31-38(42)32-29-34-41(45)47-36-39(43)35-46-40(44)33-28-25-22-19-16-13-12-14-17-20-23-26-30-37(2)3/h8-9,11,15,21,24,27,31,37,39,43H,4-7,10,12-14,16-20,22-23,25-26,28-30,32-36H2,1-3H3/t39-/m1/s1	CCCCC/C=C\C/C=C\C/C=C\C=C\C(=O)CCCC(=O)OC[C@@H](COC(=O)CCCCCCCCCCCCCCC(C)C)O	0	HMDB0299650	NA	NA	NA	NA	NA	FALSE	0	TRUE	1	Organic compounds	Lipids and lipid-like molecules	Glycerolipids	Other glycerolipids	Other glycerolipids
157007758	DG(20:4(6E,8Z,11Z,14Z)+=O(5)/0:0/i-18:0)	C41H70O6	658.51724	659.5205948	1	KRLAEJAZXUEPFL-CDXZWVQJSA-N	InChI=1S/C41H70O6/c1-4-5-6-7-8-9-10-11-15-18-21-24-27-31-38(42)32-29-34-41(45)47-36-39(43)35-46-40(44)33-28-25-22-19-16-13-12-14-17-20-23-26-30-37(2)3/h8-9,11,15,21,24,27,31,37,39,43H,4-7,10,12-14,16-20,22-23,25-26,28-30,32-36H2,1-3H3/t39-/m0/s1	CCCCC/C=C\C/C=C\C/C=C\C=C\C(=O)CCCC(=O)OC[C@H](COC(=O)CCCCCCCCCCCCCCC(C)C)O	0	HMDB0299651	NA	NA	NA	NA	NA	FALSE	0	TRUE	1	Organic compounds	Lipids and lipid-like molecules	Glycerolipids	Other glycerolipids	Other glycerolipids
157007759	DG(i-18:0/20:4(5Z,8Z,11Z,13E)+=O(15)/0:0)	C41H70O6	658.51724	659.5205948	1	LUEUDQBZIJRZRO-GMVDATPQSA-N	InChI=1S/C41H70O6/c1-4-5-25-31-38(43)32-27-22-18-14-10-8-12-16-20-24-29-34-41(45)47-39(35-42)36-46-40(44)33-28-23-19-15-11-7-6-9-13-17-21-26-30-37(2)3/h8,10,16,18,20,22,27,32,37,39,42H,4-7,9,11-15,17,19,21,23-26,28-31,33-36H2,1-3H3/t39-/m0/s1	CCCCCC(=O)/C=C/C=C\C/C=C\C/C=C\CCCC(=O)O[C@@H](CO)COC(=O)CCCCCCCCCCCCCCC(C)C	0	HMDB0299652	NA	NA	NA	NA	NA	FALSE	0	TRUE	1	Organic compounds	Lipids and lipid-like molecules	Glycerolipids	Diradylglycerols	1,2-diacylglycerols
157007760	DG(20:4(5Z,8Z,11Z,13E)+=O(15)/i-18:0/0:0)	C41H70O6	658.51724	659.5205948	1	NFLLRALKWSQWNL-IWFRNOECSA-N	InChI=1S/C41H70O6/c1-4-5-25-31-38(43)32-27-22-18-14-10-8-12-15-19-23-28-33-40(44)46-36-39(35-42)47-41(45)34-29-24-20-16-11-7-6-9-13-17-21-26-30-37(2)3/h8,10,15,18-19,22,27,32,37,39,42H,4-7,9,11-14,16-17,20-21,23-26,28-31,33-36H2,1-3H3/t39-/m0/s1	CCCCCC(=O)/C=C/C=C\C/C=C\C/C=C\CCCC(=O)OC[C@H](CO)OC(=O)CCCCCCCCCCCCCCC(C)C	0	HMDB0299653	NA	NA	NA	NA	NA	FALSE	0	TRUE	1	Organic compounds	Lipids and lipid-like molecules	Glycerolipids	Diradylglycerols	1,2-diacylglycerols
157007761	DG(i-18:0/0:0/20:4(5Z,8Z,11Z,13E)+=O(15))	C41H70O6	658.51724	659.5205948	1	MYUZGKJLCMIROO-OYICDKAVSA-N	InChI=1S/C41H70O6/c1-4-5-25-31-38(42)32-27-22-18-14-10-8-12-16-20-24-29-34-41(45)47-36-39(43)35-46-40(44)33-28-23-19-15-11-7-6-9-13-17-21-26-30-37(2)3/h8,10,16,18,20,22,27,32,37,39,43H,4-7,9,11-15,17,19,21,23-26,28-31,33-36H2,1-3H3/t39-/m1/s1	CCCCCC(=O)/C=C/C=C\C/C=C\C/C=C\CCCC(=O)OC[C@@H](COC(=O)CCCCCCCCCCCCCCC(C)C)O	0	HMDB0299654	NA	NA	NA	NA	NA	FALSE	0	TRUE	1	Organic compounds	Lipids and lipid-like molecules	Glycerolipids	Other glycerolipids	Other glycerolipids
157007762	DG(20:4(5Z,8Z,11Z,13E)+=O(15)/0:0/i-18:0)	C41H70O6	658.51724	659.5205948	1	MYUZGKJLCMIROO-GMVDATPQSA-N	InChI=1S/C41H70O6/c1-4-5-25-31-38(42)32-27-22-18-14-10-8-12-16-20-24-29-34-41(45)47-36-39(43)35-46-40(44)33-28-23-19-15-11-7-6-9-13-17-21-26-30-37(2)3/h8,10,16,18,20,22,27,32,37,39,43H,4-7,9,11-15,17,19,21,23-26,28-31,33-36H2,1-3H3/t39-/m0/s1	CCCCCC(=O)/C=C/C=C\C/C=C\C/C=C\CCCC(=O)OC[C@H](COC(=O)CCCCCCCCCCCCCCC(C)C)O	0	HMDB0299655	NA	NA	NA	NA	NA	FALSE	0	TRUE	1	Organic compounds	Lipids and lipid-like molecules	Glycerolipids	Other glycerolipids	Other glycerolipids
157007763	DG(i-18:0/18:2(10E,12Z)+=O(9)/0:0)	C39H70O6	634.51724	635.5205948	1	AAOGJLYSLAVGKB-DXOKXDDQSA-N	InChI=1S/C39H70O6/c1-4-5-6-7-14-19-24-29-36(41)30-25-20-17-22-27-32-39(43)45-37(33-40)34-44-38(42)31-26-21-16-13-11-9-8-10-12-15-18-23-28-35(2)3/h14,19,24,29,35,37,40H,4-13,15-18,20-23,25-28,30-34H2,1-3H3/t37-/m0/s1	CCCCC/C=C\C=C\C(=O)CCCCCCCC(=O)O[C@@H](CO)COC(=O)CCCCCCCCCCCCCCC(C)C	0	HMDB0299656	NA	NA	NA	NA	NA	FALSE	0	TRUE	1	Organic compounds	Lipids and lipid-like molecules	Glycerolipids	Diradylglycerols	1,2-diacylglycerols
157007764	DG(18:2(10E,12Z)+=O(9)/i-18:0/0:0)	C39H70O6	634.51724	635.5205948	1	DWJBZCHLZXKNMY-DXOKXDDQSA-N	InChI=1S/C39H70O6/c1-4-5-6-7-14-19-24-29-36(41)30-25-20-17-22-26-31-38(42)44-34-37(33-40)45-39(43)32-27-21-16-13-11-9-8-10-12-15-18-23-28-35(2)3/h14,19,24,29,35,37,40H,4-13,15-18,20-23,25-28,30-34H2,1-3H3/t37-/m0/s1	CCCCC/C=C\C=C\C(=O)CCCCCCCC(=O)OC[C@H](CO)OC(=O)CCCCCCCCCCCCCCC(C)C	0	HMDB0299657	NA	NA	NA	NA	NA	FALSE	0	TRUE	1	Organic compounds	Lipids and lipid-like molecules	Glycerolipids	Diradylglycerols	1,2-diacylglycerols
157007765	DG(i-18:0/0:0/18:2(10E,12Z)+=O(9))	C39H70O6	634.51724	635.5205948	1	YEPXAPSSHAUSMS-PQCRQTLJSA-N	InChI=1S/C39H70O6/c1-4-5-6-7-14-19-24-29-36(40)30-25-20-17-22-27-32-39(43)45-34-37(41)33-44-38(42)31-26-21-16-13-11-9-8-10-12-15-18-23-28-35(2)3/h14,19,24,29,35,37,41H,4-13,15-18,20-23,25-28,30-34H2,1-3H3/t37-/m1/s1	CCCCC/C=C\C=C\C(=O)CCCCCCCC(=O)OC[C@@H](COC(=O)CCCCCCCCCCCCCCC(C)C)O	0	HMDB0299658	NA	NA	NA	NA	NA	FALSE	0	TRUE	1	Organic compounds	Lipids and lipid-like molecules	Glycerolipids	Other glycerolipids	Other glycerolipids
157007766	DG(18:2(10E,12Z)+=O(9)/0:0/i-18:0)	C39H70O6	634.51724	635.5205948	1	YEPXAPSSHAUSMS-DXOKXDDQSA-N	InChI=1S/C39H70O6/c1-4-5-6-7-14-19-24-29-36(40)30-25-20-17-22-27-32-39(43)45-34-37(41)33-44-38(42)31-26-21-16-13-11-9-8-10-12-15-18-23-28-35(2)3/h14,19,24,29,35,37,41H,4-13,15-18,20-23,25-28,30-34H2,1-3H3/t37-/m0/s1	CCCCC/C=C\C=C\C(=O)CCCCCCCC(=O)OC[C@H](COC(=O)CCCCCCCCCCCCCCC(C)C)O	0	HMDB0299659	NA	NA	NA	NA	NA	FALSE	0	TRUE	1	Organic compounds	Lipids and lipid-like molecules	Glycerolipids	Other glycerolipids	Other glycerolipids
157007767	DG(i-18:0/18:2(9Z,11E)+=O(13)/0:0)	C39H70O6	634.51724	635.5205948	1	LSKKVLOBLOQQLX-XWBMWCBLSA-N	InChI=1S/C39H70O6/c1-4-5-23-29-36(41)30-25-20-16-12-10-14-18-22-27-32-39(43)45-37(33-40)34-44-38(42)31-26-21-17-13-9-7-6-8-11-15-19-24-28-35(2)3/h16,20,25,30,35,37,40H,4-15,17-19,21-24,26-29,31-34H2,1-3H3/t37-/m0/s1	CCCCCC(=O)/C=C/C=C\CCCCCCCC(=O)O[C@@H](CO)COC(=O)CCCCCCCCCCCCCCC(C)C	0	HMDB0299660	NA	NA	NA	NA	NA	FALSE	0	TRUE	1	Organic compounds	Lipids and lipid-like molecules	Glycerolipids	Diradylglycerols	1,2-diacylglycerols
157007768	DG(18:2(9Z,11E)+=O(13)/i-18:0/0:0)	C39H70O6	634.51724	635.5205948	1	UMNRJZCXQYTKGJ-XWBMWCBLSA-N	InChI=1S/C39H70O6/c1-4-5-23-29-36(41)30-25-20-16-12-10-14-17-21-26-31-38(42)44-34-37(33-40)45-39(43)32-27-22-18-13-9-7-6-8-11-15-19-24-28-35(2)3/h16,20,25,30,35,37,40H,4-15,17-19,21-24,26-29,31-34H2,1-3H3/t37-/m0/s1	CCCCCC(=O)/C=C/C=C\CCCCCCCC(=O)OC[C@H](CO)OC(=O)CCCCCCCCCCCCCCC(C)C	0	HMDB0299661	NA	NA	NA	NA	NA	FALSE	0	TRUE	1	Organic compounds	Lipids and lipid-like molecules	Glycerolipids	Diradylglycerols	1,2-diacylglycerols
157007769	DG(i-18:0/0:0/18:2(9Z,11E)+=O(13))	C39H70O6	634.51724	635.5205948	1	LTOOGKXIPFUHDP-BKVKEURGSA-N	InChI=1S/C39H70O6/c1-4-5-23-29-36(40)30-25-20-16-12-10-14-18-22-27-32-39(43)45-34-37(41)33-44-38(42)31-26-21-17-13-9-7-6-8-11-15-19-24-28-35(2)3/h16,20,25,30,35,37,41H,4-15,17-19,21-24,26-29,31-34H2,1-3H3/t37-/m1/s1	CCCCCC(=O)/C=C/C=C\CCCCCCCC(=O)OC[C@@H](COC(=O)CCCCCCCCCCCCCCC(C)C)O	0	HMDB0299662	NA	NA	NA	NA	NA	FALSE	0	TRUE	1	Organic compounds	Lipids and lipid-like molecules	Glycerolipids	Other glycerolipids	Other glycerolipids
157007770	DG(18:2(9Z,11E)+=O(13)/0:0/i-18:0)	C39H70O6	634.51724	635.5205948	1	LTOOGKXIPFUHDP-XWBMWCBLSA-N	InChI=1S/C39H70O6/c1-4-5-23-29-36(40)30-25-20-16-12-10-14-18-22-27-32-39(43)45-34-37(41)33-44-38(42)31-26-21-17-13-9-7-6-8-11-15-19-24-28-35(2)3/h16,20,25,30,35,37,41H,4-15,17-19,21-24,26-29,31-34H2,1-3H3/t37-/m0/s1	CCCCCC(=O)/C=C/C=C\CCCCCCCC(=O)OC[C@H](COC(=O)CCCCCCCCCCCCCCC(C)C)O	0	HMDB0299663	NA	NA	NA	NA	NA	FALSE	0	TRUE	1	Organic compounds	Lipids and lipid-like molecules	Glycerolipids	Other glycerolipids	Other glycerolipids
157007771	DG(i-18:0/18:1(12Z)-2OH(9,10)/0:0)	C39H74O7	654.543455	655.5468096	1	VUFIPKHFSANBJK-TWEUAKNMSA-N	InChI=1S/C39H74O7/c1-4-5-6-7-18-23-28-36(41)37(42)29-24-19-16-21-26-31-39(44)46-35(32-40)33-45-38(43)30-25-20-15-13-11-9-8-10-12-14-17-22-27-34(2)3/h18,23,34-37,40-42H,4-17,19-22,24-33H2,1-3H3/t35-,36-,37-/m0/s1	CCCCC/C=C\C[C@@H]([C@H](CCCCCCCC(=O)O[C@@H](CO)COC(=O)CCCCCCCCCCCCCCC(C)C)O)O	0	HMDB0299664	NA	NA	NA	NA	NA	FALSE	0	TRUE	3	Organic compounds	Lipids and lipid-like molecules	Glycerolipids	Diradylglycerols	1,2-diacylglycerols
157007772	DG(18:1(12Z)-2OH(9,10)/i-18:0/0:0)	C39H74O7	654.543455	655.5468096	1	RZXQDZZSMPDIOJ-JRUNGBTRSA-N	InChI=1S/C39H74O7/c1-4-5-6-7-18-23-28-36(41)37(42)29-24-19-16-21-25-30-38(43)45-33-35(32-40)46-39(44)31-26-20-15-13-11-9-8-10-12-14-17-22-27-34(2)3/h18,23,34-37,40-42H,4-17,19-22,24-33H2,1-3H3/t35-,36+,37+/m0/s1	CCCCC/C=C\C[C@H]([C@@H](CCCCCCCC(=O)OC[C@H](CO)OC(=O)CCCCCCCCCCCCCCC(C)C)O)O	0	HMDB0299665	NA	NA	NA	NA	NA	FALSE	0	TRUE	3	Organic compounds	Lipids and lipid-like molecules	Glycerolipids	Diradylglycerols	1,2-diacylglycerols
157007773	DG(i-18:0/0:0/18:1(12Z)-2OH(9,10))	C39H74O7	654.543455	655.5468096	1	YUHLPJVFOMMYRW-HIUATFJZSA-N	InChI=1S/C39H74O7/c1-4-5-6-7-18-23-28-36(41)37(42)29-24-19-16-21-26-31-39(44)46-33-35(40)32-45-38(43)30-25-20-15-13-11-9-8-10-12-14-17-22-27-34(2)3/h18,23,34-37,40-42H,4-17,19-22,24-33H2,1-3H3/t35-,36-,37-/m1/s1	CCCCC/C=C\C[C@H]([C@@H](CCCCCCCC(=O)OC[C@@H](COC(=O)CCCCCCCCCCCCCCC(C)C)O)O)O	0	HMDB0299666	NA	NA	NA	NA	NA	FALSE	0	TRUE	3	Organic compounds	Lipids and lipid-like molecules	Glycerolipids	Other glycerolipids	Other glycerolipids
157007774	DG(18:1(12Z)-2OH(9,10)/0:0/i-18:0)	C39H74O7	654.543455	655.5468096	1	YUHLPJVFOMMYRW-JRUNGBTRSA-N	InChI=1S/C39H74O7/c1-4-5-6-7-18-23-28-36(41)37(42)29-24-19-16-21-26-31-39(44)46-33-35(40)32-45-38(43)30-25-20-15-13-11-9-8-10-12-14-17-22-27-34(2)3/h18,23,34-37,40-42H,4-17,19-22,24-33H2,1-3H3/t35-,36+,37+/m0/s1	CCCCC/C=C\C[C@H]([C@@H](CCCCCCCC(=O)OC[C@H](COC(=O)CCCCCCCCCCCCCCC(C)C)O)O)O	0	HMDB0299667	NA	NA	NA	NA	NA	FALSE	0	TRUE	3	Organic compounds	Lipids and lipid-like molecules	Glycerolipids	Other glycerolipids	Other glycerolipids
157007775	DG(i-18:0/18:1(12Z)-O(9S,10R)/0:0)	C39H72O6	636.53289	637.5362449	1	FEZNRZLARONEKO-VHGXFIKMSA-N	InChI=1S/C39H72O6/c1-4-5-6-7-18-23-28-36-37(45-36)29-24-19-16-21-26-31-39(42)44-35(32-40)33-43-38(41)30-25-20-15-13-11-9-8-10-12-14-17-22-27-34(2)3/h18,23,34-37,40H,4-17,19-22,24-33H2,1-3H3/t35-,36?,37?/m0/s1	CCCCC/C=C\CC1C(O1)CCCCCCCC(=O)O[C@@H](CO)COC(=O)CCCCCCCCCCCCCCC(C)C	0	HMDB0299668	NA	NA	NA	NA	NA	FALSE	0	TRUE	1	Organic compounds	Lipids and lipid-like molecules	Glycerolipids	Diradylglycerols	1,2-diacylglycerols
157007776	DG(18:1(12Z)-O(9S,10R)/i-18:0/0:0)	C39H72O6	636.53289	637.5362449	1	VVGBLCUXVBVNMC-VHGXFIKMSA-N	InChI=1S/C39H72O6/c1-4-5-6-7-18-23-28-36-37(45-36)29-24-19-16-21-25-30-38(41)43-33-35(32-40)44-39(42)31-26-20-15-13-11-9-8-10-12-14-17-22-27-34(2)3/h18,23,34-37,40H,4-17,19-22,24-33H2,1-3H3/t35-,36?,37?/m0/s1	CCCCC/C=C\CC1C(O1)CCCCCCCC(=O)OC[C@H](CO)OC(=O)CCCCCCCCCCCCCCC(C)C	0	HMDB0299669	NA	NA	NA	NA	NA	FALSE	0	TRUE	1	Organic compounds	Lipids and lipid-like molecules	Glycerolipids	Diradylglycerols	1,2-diacylglycerols
157007777	DG(i-18:0/0:0/18:1(12Z)-O(9S,10R))	C39H72O6	636.53289	637.5362449	1	GTGXJTPTPWIXPT-JYGUQSNNSA-N	InChI=1S/C39H72O6/c1-4-5-6-7-18-23-28-36-37(45-36)29-24-19-16-21-26-31-39(42)44-33-35(40)32-43-38(41)30-25-20-15-13-11-9-8-10-12-14-17-22-27-34(2)3/h18,23,34-37,40H,4-17,19-22,24-33H2,1-3H3/t35-,36?,37?/m1/s1	CCCCC/C=C\CC1C(O1)CCCCCCCC(=O)OC[C@@H](COC(=O)CCCCCCCCCCCCCCC(C)C)O	0	HMDB0299670	NA	NA	NA	NA	NA	FALSE	0	TRUE	1	Organic compounds	Lipids and lipid-like molecules	Glycerolipids	Other glycerolipids	Other glycerolipids
157007778	DG(18:1(12Z)-O(9S,10R)/0:0/i-18:0)	C39H72O6	636.53289	637.5362449	1	GTGXJTPTPWIXPT-VHGXFIKMSA-N	InChI=1S/C39H72O6/c1-4-5-6-7-18-23-28-36-37(45-36)29-24-19-16-21-26-31-39(42)44-33-35(40)32-43-38(41)30-25-20-15-13-11-9-8-10-12-14-17-22-27-34(2)3/h18,23,34-37,40H,4-17,19-22,24-33H2,1-3H3/t35-,36?,37?/m0/s1	CCCCC/C=C\CC1C(O1)CCCCCCCC(=O)OC[C@H](COC(=O)CCCCCCCCCCCCCCC(C)C)O	0	HMDB0299671	NA	NA	NA	NA	NA	FALSE	0	TRUE	1	Organic compounds	Lipids and lipid-like molecules	Glycerolipids	Other glycerolipids	Other glycerolipids
157007779	DG(i-18:0/18:1(9Z)-O(12,13)/0:0)	C39H72O6	636.53289	637.5362449	1	GRYBQCYSQZUABI-OFFCQBCCSA-N	InChI=1S/C39H72O6/c1-4-5-22-28-36-37(45-36)29-24-19-15-12-13-17-21-26-31-39(42)44-35(32-40)33-43-38(41)30-25-20-16-11-9-7-6-8-10-14-18-23-27-34(2)3/h19,24,34-37,40H,4-18,20-23,25-33H2,1-3H3/t35-,36?,37?/m0/s1	CCCCCC1C(O1)C/C=C\CCCCCCCC(=O)O[C@@H](CO)COC(=O)CCCCCCCCCCCCCCC(C)C	0	HMDB0299672	NA	NA	NA	NA	NA	FALSE	0	TRUE	1	Organic compounds	Lipids and lipid-like molecules	Glycerolipids	Diradylglycerols	1,2-diacylglycerols
157007780	DG(18:1(9Z)-O(12,13)/i-18:0/0:0)	C39H72O6	636.53289	637.5362449	1	FUTCPSBBSVVXLZ-OFFCQBCCSA-N	InChI=1S/C39H72O6/c1-4-5-22-28-36-37(45-36)29-24-19-15-12-13-16-20-25-30-38(41)43-33-35(32-40)44-39(42)31-26-21-17-11-9-7-6-8-10-14-18-23-27-34(2)3/h19,24,34-37,40H,4-18,20-23,25-33H2,1-3H3/t35-,36?,37?/m0/s1	CCCCCC1C(O1)C/C=C\CCCCCCCC(=O)OC[C@H](CO)OC(=O)CCCCCCCCCCCCCCC(C)C	0	HMDB0299673	NA	NA	NA	NA	NA	FALSE	0	TRUE	1	Organic compounds	Lipids and lipid-like molecules	Glycerolipids	Diradylglycerols	1,2-diacylglycerols
157007781	DG(i-18:0/0:0/18:1(9Z)-O(12,13))	C39H72O6	636.53289	637.5362449	1	RUFLFNWPRNGTLD-WXAZCSHESA-N	InChI=1S/C39H72O6/c1-4-5-22-28-36-37(45-36)29-24-19-15-12-13-17-21-26-31-39(42)44-33-35(40)32-43-38(41)30-25-20-16-11-9-7-6-8-10-14-18-23-27-34(2)3/h19,24,34-37,40H,4-18,20-23,25-33H2,1-3H3/t35-,36?,37?/m1/s1	CCCCCC1C(O1)C/C=C\CCCCCCCC(=O)OC[C@@H](COC(=O)CCCCCCCCCCCCCCC(C)C)O	0	HMDB0299674	NA	NA	NA	NA	NA	FALSE	0	TRUE	1	Organic compounds	Lipids and lipid-like molecules	Glycerolipids	Other glycerolipids	Other glycerolipids
157007782	DG(18:1(9Z)-O(12,13)/0:0/i-18:0)	C39H72O6	636.53289	637.5362449	1	RUFLFNWPRNGTLD-OFFCQBCCSA-N	InChI=1S/C39H72O6/c1-4-5-22-28-36-37(45-36)29-24-19-15-12-13-17-21-26-31-39(42)44-33-35(40)32-43-38(41)30-25-20-16-11-9-7-6-8-10-14-18-23-27-34(2)3/h19,24,34-37,40H,4-18,20-23,25-33H2,1-3H3/t35-,36?,37?/m0/s1	CCCCCC1C(O1)C/C=C\CCCCCCCC(=O)OC[C@H](COC(=O)CCCCCCCCCCCCCCC(C)C)O	0	HMDB0299675	NA	NA	NA	NA	NA	FALSE	0	TRUE	1	Organic compounds	Lipids and lipid-like molecules	Glycerolipids	Other glycerolipids	Other glycerolipids
157007783	DG(i-18:0/20:5(5Z,8Z,11Z,14Z,16E)-OH(18R)/0:0)	C41H70O6	658.51724	659.5205948	1	VSINZUPQTCFOPZ-RIFGSIGVSA-N	InChI=1S/C41H70O6/c1-4-38(43)32-28-24-20-16-12-7-5-6-8-14-18-22-26-30-34-41(45)47-39(35-42)36-46-40(44)33-29-25-21-17-13-10-9-11-15-19-23-27-31-37(2)3/h6-8,12,18,20,22,24,28,32,37-39,42-43H,4-5,9-11,13-17,19,21,23,25-27,29-31,33-36H2,1-3H3/t38-,39+/m1/s1	CC[C@H](/C=C/C=C\C/C=C\C/C=C\C/C=C\CCCC(=O)O[C@@H](CO)COC(=O)CCCCCCCCCCCCCCC(C)C)O	0	HMDB0299676	NA	NA	NA	NA	NA	FALSE	0	TRUE	2	Organic compounds	Lipids and lipid-like molecules	Fatty Acyls	Fatty alcohols	Long-chain fatty alcohols
157007784	DG(20:5(5Z,8Z,11Z,14Z,16E)-OH(18R)/i-18:0/0:0)	C41H70O6	658.51724	659.5205948	1	HNCYUWAKHYKNMI-YYBOHTQGSA-N	InChI=1S/C41H70O6/c1-4-38(43)32-28-24-20-16-12-7-5-6-8-13-17-21-25-29-33-40(44)46-36-39(35-42)47-41(45)34-30-26-22-18-14-10-9-11-15-19-23-27-31-37(2)3/h6-8,12,17,20-21,24,28,32,37-39,42-43H,4-5,9-11,13-16,18-19,22-23,25-27,29-31,33-36H2,1-3H3/t38-,39-/m0/s1	CC[C@@H](/C=C/C=C\C/C=C\C/C=C\C/C=C\CCCC(=O)OC[C@H](CO)OC(=O)CCCCCCCCCCCCCCC(C)C)O	0	HMDB0299677	NA	NA	NA	NA	NA	FALSE	0	TRUE	2	Organic compounds	Lipids and lipid-like molecules	Fatty Acyls	Fatty alcohols	Long-chain fatty alcohols
157007785	DG(i-18:0/0:0/20:5(5Z,8Z,11Z,14Z,16E)-OH(18R))	C41H70O6	658.51724	659.5205948	1	WYUGUIPCQZAPEE-YYBOHTQGSA-N	InChI=1S/C41H70O6/c1-4-38(42)32-28-24-20-16-12-7-5-6-8-13-17-21-25-29-33-40(44)46-35-39(43)36-47-41(45)34-30-26-22-18-14-10-9-11-15-19-23-27-31-37(2)3/h6-8,12,17,20-21,24,28,32,37-39,42-43H,4-5,9-11,13-16,18-19,22-23,25-27,29-31,33-36H2,1-3H3/t38-,39-/m0/s1	CC[C@@H](/C=C/C=C\C/C=C\C/C=C\C/C=C\CCCC(=O)OC[C@@H](COC(=O)CCCCCCCCCCCCCCC(C)C)O)O	0	HMDB0299678	NA	NA	NA	NA	NA	FALSE	0	TRUE	2	Organic compounds	Lipids and lipid-like molecules	Glycerolipids	Other glycerolipids	Other glycerolipids
157007786	DG(20:5(5Z,8Z,11Z,14Z,16E)-OH(18R)/0:0/i-18:0)	C41H70O6	658.51724	659.5205948	1	WYUGUIPCQZAPEE-QKDOZRNKSA-N	InChI=1S/C41H70O6/c1-4-38(42)32-28-24-20-16-12-7-5-6-8-13-17-21-25-29-33-40(44)46-35-39(43)36-47-41(45)34-30-26-22-18-14-10-9-11-15-19-23-27-31-37(2)3/h6-8,12,17,20-21,24,28,32,37-39,42-43H,4-5,9-11,13-16,18-19,22-23,25-27,29-31,33-36H2,1-3H3/t38-,39+/m0/s1	CC[C@@H](/C=C/C=C\C/C=C\C/C=C\C/C=C\CCCC(=O)OC[C@H](COC(=O)CCCCCCCCCCCCCCC(C)C)O)O	0	HMDB0299679	NA	NA	NA	NA	NA	FALSE	0	TRUE	2	Organic compounds	Lipids and lipid-like molecules	Glycerolipids	Other glycerolipids	Other glycerolipids
157007787	DG(i-18:0/20:5(5Z,8Z,11Z,14Z,16E)-OH(18)/0:0)	C41H70O6	658.51724	659.5205948	1	IPSQWWDYYVFZSY-ZXDCHUSGSA-N	InChI=1S/C41H70O6/c1-4-5-31-38(43)32-27-23-19-15-11-7-9-13-17-21-25-29-34-41(45)47-39(35-42)36-46-40(44)33-28-24-20-16-12-8-6-10-14-18-22-26-30-37(2)3/h5,7,9,15,17,19,21,23,27,31,37-39,42-43H,4,6,8,10-14,16,18,20,22,24-26,28-30,32-36H2,1-3H3/t38?,39-/m0/s1	CC/C=C\C(C/C=C/C=C\C/C=C\C/C=C\CCCC(=O)O[C@@H](CO)COC(=O)CCCCCCCCCCCCCCC(C)C)O	0	HMDB0299680	NA	NA	NA	NA	NA	FALSE	0	TRUE	2	Organic compounds	Lipids and lipid-like molecules	Fatty Acyls	Fatty alcohols	Long-chain fatty alcohols
157007788	DG(20:5(5Z,8Z,11Z,14Z,16E)-OH(18)/i-18:0/0:0)	C41H70O6	658.51724	659.5205948	1	YYZPJSNQBOWWFL-GHLBBYMASA-N	InChI=1S/C41H70O6/c1-4-5-31-38(43)32-27-23-19-15-11-7-9-12-16-20-24-28-33-40(44)46-36-39(35-42)47-41(45)34-29-25-21-17-13-8-6-10-14-18-22-26-30-37(2)3/h5,7,9,15-16,19-20,23,27,31,37-39,42-43H,4,6,8,10-14,17-18,21-22,24-26,28-30,32-36H2,1-3H3/t38?,39-/m0/s1	CC/C=C\C(C/C=C/C=C\C/C=C\C/C=C\CCCC(=O)OC[C@H](CO)OC(=O)CCCCCCCCCCCCCCC(C)C)O	0	HMDB0299681	NA	NA	NA	NA	NA	FALSE	0	TRUE	2	Organic compounds	Lipids and lipid-like molecules	Fatty Acyls	Fatty alcohols	Long-chain fatty alcohols
157007789	DG(i-18:0/0:0/20:5(5Z,8Z,11Z,14Z,16E)-OH(18))	C41H70O6	658.51724	659.5205948	1	VXIIQCZONUIUOE-HHIOGEAFSA-N	InChI=1S/C41H70O6/c1-4-5-31-38(42)32-27-23-19-15-11-7-9-13-17-21-25-29-34-41(45)47-36-39(43)35-46-40(44)33-28-24-20-16-12-8-6-10-14-18-22-26-30-37(2)3/h5,7,9,15,17,19,21,23,27,31,37-39,42-43H,4,6,8,10-14,16,18,20,22,24-26,28-30,32-36H2,1-3H3/t38?,39-/m1/s1	CC/C=C\C(C/C=C/C=C\C/C=C\C/C=C\CCCC(=O)OC[C@@H](COC(=O)CCCCCCCCCCCCCCC(C)C)O)O	0	HMDB0299682	NA	NA	NA	NA	NA	FALSE	0	TRUE	2	Organic compounds	Lipids and lipid-like molecules	Glycerolipids	Other glycerolipids	Other glycerolipids
157007790	DG(20:5(5Z,8Z,11Z,14Z,16E)-OH(18)/0:0/i-18:0)	C41H70O6	658.51724	659.5205948	1	VXIIQCZONUIUOE-ZXDCHUSGSA-N	InChI=1S/C41H70O6/c1-4-5-31-38(42)32-27-23-19-15-11-7-9-13-17-21-25-29-34-41(45)47-36-39(43)35-46-40(44)33-28-24-20-16-12-8-6-10-14-18-22-26-30-37(2)3/h5,7,9,15,17,19,21,23,27,31,37-39,42-43H,4,6,8,10-14,16,18,20,22,24-26,28-30,32-36H2,1-3H3/t38?,39-/m0/s1	CC/C=C\C(C/C=C/C=C\C/C=C\C/C=C\CCCC(=O)OC[C@H](COC(=O)CCCCCCCCCCCCCCC(C)C)O)O	0	HMDB0299683	NA	NA	NA	NA	NA	FALSE	0	TRUE	2	Organic compounds	Lipids and lipid-like molecules	Glycerolipids	Other glycerolipids	Other glycerolipids
157007791	DG(i-18:0/20:5(5Z,8Z,10E,14Z,17Z)-OH(12)/0:0)	C41H70O6	658.51724	659.5205948	1	MEVMRBPZVQADOC-RRLZCHQKSA-N	InChI=1S/C41H70O6/c1-4-5-6-7-21-26-31-38(43)32-27-22-17-14-15-19-24-29-34-41(45)47-39(35-42)36-46-40(44)33-28-23-18-13-11-9-8-10-12-16-20-25-30-37(2)3/h5-6,15,17,19,21-22,26-27,32,37-39,42-43H,4,7-14,16,18,20,23-25,28-31,33-36H2,1-3H3/t38?,39-/m0/s1	CC/C=C\C/C=C\CC(/C=C/C=C\C/C=C\CCCC(=O)O[C@@H](CO)COC(=O)CCCCCCCCCCCCCCC(C)C)O	0	HMDB0299684	NA	NA	NA	NA	NA	FALSE	0	TRUE	2	Organic compounds	Lipids and lipid-like molecules	Glycerolipids	Diradylglycerols	1,2-diacylglycerols
157007792	DG(20:5(5Z,8Z,10E,14Z,17Z)-OH(12)/i-18:0/0:0)	C41H70O6	658.51724	659.5205948	1	VGYDYPOBKZAHED-QLKAFDMGSA-N	InChI=1S/C41H70O6/c1-4-5-6-7-21-26-31-38(43)32-27-22-17-14-15-18-23-28-33-40(44)46-36-39(35-42)47-41(45)34-29-24-19-13-11-9-8-10-12-16-20-25-30-37(2)3/h5-6,15,17-18,21-22,26-27,32,37-39,42-43H,4,7-14,16,19-20,23-25,28-31,33-36H2,1-3H3/t38?,39-/m0/s1	CC/C=C\C/C=C\CC(/C=C/C=C\C/C=C\CCCC(=O)OC[C@H](CO)OC(=O)CCCCCCCCCCCCCCC(C)C)O	0	HMDB0299685	NA	NA	NA	NA	NA	FALSE	0	TRUE	2	Organic compounds	Lipids and lipid-like molecules	Glycerolipids	Diradylglycerols	1,2-diacylglycerols
157007793	DG(i-18:0/0:0/20:5(5Z,8Z,10E,14Z,17Z)-OH(12))	C41H70O6	658.51724	659.5205948	1	TVTSJILEYQTJBW-MDILWZPOSA-N	InChI=1S/C41H70O6/c1-4-5-6-7-21-26-31-38(42)32-27-22-17-14-15-19-24-29-34-41(45)47-36-39(43)35-46-40(44)33-28-23-18-13-11-9-8-10-12-16-20-25-30-37(2)3/h5-6,15,17,19,21-22,26-27,32,37-39,42-43H,4,7-14,16,18,20,23-25,28-31,33-36H2,1-3H3/t38?,39-/m1/s1	CC/C=C\C/C=C\CC(/C=C/C=C\C/C=C\CCCC(=O)OC[C@@H](COC(=O)CCCCCCCCCCCCCCC(C)C)O)O	0	HMDB0299686	NA	NA	NA	NA	NA	FALSE	0	TRUE	2	Organic compounds	Lipids and lipid-like molecules	Glycerolipids	Other glycerolipids	Other glycerolipids
157007794	DG(20:5(5Z,8Z,10E,14Z,17Z)-OH(12)/0:0/i-18:0)	C41H70O6	658.51724	659.5205948	1	TVTSJILEYQTJBW-RRLZCHQKSA-N	InChI=1S/C41H70O6/c1-4-5-6-7-21-26-31-38(42)32-27-22-17-14-15-19-24-29-34-41(45)47-36-39(43)35-46-40(44)33-28-23-18-13-11-9-8-10-12-16-20-25-30-37(2)3/h5-6,15,17,19,21-22,26-27,32,37-39,42-43H,4,7-14,16,18,20,23-25,28-31,33-36H2,1-3H3/t38?,39-/m0/s1	CC/C=C\C/C=C\CC(/C=C/C=C\C/C=C\CCCC(=O)OC[C@H](COC(=O)CCCCCCCCCCCCCCC(C)C)O)O	0	HMDB0299687	NA	NA	NA	NA	NA	FALSE	0	TRUE	2	Organic compounds	Lipids and lipid-like molecules	Glycerolipids	Other glycerolipids	Other glycerolipids
157007795	DG(i-18:0/20:5(6E,8Z,11Z,14Z,17Z)-OH(5)/0:0)	C41H70O6	658.51724	659.5205948	1	NMDUFUZKRQSPSX-XAJFSUNASA-N	InChI=1S/C41H70O6/c1-4-5-6-7-8-9-10-11-15-18-21-24-27-31-38(43)32-29-34-41(45)47-39(35-42)36-46-40(44)33-28-25-22-19-16-13-12-14-17-20-23-26-30-37(2)3/h5-6,8-9,11,15,21,24,27,31,37-39,42-43H,4,7,10,12-14,16-20,22-23,25-26,28-30,32-36H2,1-3H3/t38?,39-/m0/s1	CC/C=C\C/C=C\C/C=C\C/C=C\C=C\C(CCCC(=O)O[C@@H](CO)COC(=O)CCCCCCCCCCCCCCC(C)C)O	0	HMDB0299688	NA	NA	NA	NA	NA	FALSE	0	TRUE	2	Organic compounds	Lipids and lipid-like molecules	Fatty Acyls	Fatty alcohols	Long-chain fatty alcohols
157007796	DG(20:5(6E,8Z,11Z,14Z,17Z)-OH(5)/i-18:0/0:0)	C41H70O6	658.51724	659.5205948	1	FWWITLRWHLMTIS-XAJFSUNASA-N	InChI=1S/C41H70O6/c1-4-5-6-7-8-9-10-11-15-18-21-24-27-31-38(43)32-29-34-40(44)46-36-39(35-42)47-41(45)33-28-25-22-19-16-13-12-14-17-20-23-26-30-37(2)3/h5-6,8-9,11,15,21,24,27,31,37-39,42-43H,4,7,10,12-14,16-20,22-23,25-26,28-30,32-36H2,1-3H3/t38?,39-/m0/s1	CC/C=C\C/C=C\C/C=C\C/C=C\C=C\C(CCCC(=O)OC[C@H](CO)OC(=O)CCCCCCCCCCCCCCC(C)C)O	0	HMDB0299689	NA	NA	NA	NA	NA	FALSE	0	TRUE	2	Organic compounds	Lipids and lipid-like molecules	Fatty Acyls	Fatty alcohols	Long-chain fatty alcohols
157007797	DG(i-18:0/0:0/20:5(6E,8Z,11Z,14Z,17Z)-OH(5))	C41H70O6	658.51724	659.5205948	1	TWLRJKPADNNHGG-YYSKBMJXSA-N	InChI=1S/C41H70O6/c1-4-5-6-7-8-9-10-11-15-18-21-24-27-31-38(42)32-29-34-41(45)47-36-39(43)35-46-40(44)33-28-25-22-19-16-13-12-14-17-20-23-26-30-37(2)3/h5-6,8-9,11,15,21,24,27,31,37-39,42-43H,4,7,10,12-14,16-20,22-23,25-26,28-30,32-36H2,1-3H3/t38?,39-/m1/s1	CC/C=C\C/C=C\C/C=C\C/C=C\C=C\C(CCCC(=O)OC[C@@H](COC(=O)CCCCCCCCCCCCCCC(C)C)O)O	0	HMDB0299690	NA	NA	NA	NA	NA	FALSE	0	TRUE	2	Organic compounds	Lipids and lipid-like molecules	Glycerolipids	Other glycerolipids	Other glycerolipids
157007798	DG(20:5(6E,8Z,11Z,14Z,17Z)-OH(5)/0:0/i-18:0)	C41H70O6	658.51724	659.5205948	1	TWLRJKPADNNHGG-XAJFSUNASA-N	InChI=1S/C41H70O6/c1-4-5-6-7-8-9-10-11-15-18-21-24-27-31-38(42)32-29-34-41(45)47-36-39(43)35-46-40(44)33-28-25-22-19-16-13-12-14-17-20-23-26-30-37(2)3/h5-6,8-9,11,15,21,24,27,31,37-39,42-43H,4,7,10,12-14,16-20,22-23,25-26,28-30,32-36H2,1-3H3/t38?,39-/m0/s1	CC/C=C\C/C=C\C/C=C\C/C=C\C=C\C(CCCC(=O)OC[C@H](COC(=O)CCCCCCCCCCCCCCC(C)C)O)O	0	HMDB0299691	NA	NA	NA	NA	NA	FALSE	0	TRUE	2	Organic compounds	Lipids and lipid-like molecules	Glycerolipids	Other glycerolipids	Other glycerolipids
157007799	DG(i-18:0/22:6(5Z,8E,10Z,13Z,15E,19Z)-2OH(7S, 17S)/0:0)	C43H72O7	700.527805	701.5311595	1	JCLHTTJHLCPHHQ-JCWXXZMOSA-N	InChI=1S/C43H72O7/c1-4-5-22-30-39(45)31-24-18-14-12-15-19-25-32-40(46)33-26-21-28-35-43(48)50-41(36-44)37-49-42(47)34-27-20-16-11-9-7-6-8-10-13-17-23-29-38(2)3/h5,14-15,18-19,22,24-26,31-33,38-41,44-46H,4,6-13,16-17,20-21,23,27-30,34-37H2,1-3H3/t39-,40-,41-/m0/s1	CC/C=C\C[C@@H](/C=C/C=C\C/C=C\C=C\[C@@H](/C=C\CCCC(=O)O[C@@H](CO)COC(=O)CCCCCCCCCCCCCCC(C)C)O)O	0	HMDB0299692	NA	NA	NA	NA	NA	FALSE	0	TRUE	3	Organic compounds	Lipids and lipid-like molecules	Fatty Acyls	Fatty alcohols	Long-chain fatty alcohols
157007800	DG(22:6(5Z,8E,10Z,13Z,15E,19Z)-2OH(7S, 17S)/i-18:0/0:0)	C43H72O7	700.527805	701.5311595	1	KOBPXXZJSRMNDE-NSAKXNDWSA-N	InChI=1S/C43H72O7/c1-4-5-22-30-39(45)31-24-18-14-12-15-19-25-32-40(46)33-26-21-28-34-42(47)49-37-41(36-44)50-43(48)35-27-20-16-11-9-7-6-8-10-13-17-23-29-38(2)3/h5,14-15,18-19,22,24-26,31-33,38-41,44-46H,4,6-13,16-17,20-21,23,27-30,34-37H2,1-3H3/t39-,40-,41+/m1/s1	CC/C=C\C[C@H](/C=C/C=C\C/C=C\C=C\[C@H](/C=C\CCCC(=O)OC[C@H](CO)OC(=O)CCCCCCCCCCCCCCC(C)C)O)O	0	HMDB0299693	NA	NA	NA	NA	NA	FALSE	0	TRUE	3	Organic compounds	Lipids and lipid-like molecules	Fatty Acyls	Fatty alcohols	Long-chain fatty alcohols
157007801	DG(i-18:0/0:0/22:6(5Z,8E,10Z,13Z,15E,19Z)-2OH(7S, 17S))	C43H72O7	700.527805	701.5311595	1	LDIXGARSEXYGLW-UUUCJXQJSA-N	InChI=1S/C43H72O7/c1-4-5-22-30-39(44)31-24-18-14-12-15-19-25-32-40(45)33-26-21-28-35-43(48)50-37-41(46)36-49-42(47)34-27-20-16-11-9-7-6-8-10-13-17-23-29-38(2)3/h5,14-15,18-19,22,24-26,31-33,38-41,44-46H,4,6-13,16-17,20-21,23,27-30,34-37H2,1-3H3/t39-,40-,41-/m1/s1	CC/C=C\C[C@H](/C=C/C=C\C/C=C\C=C\[C@H](/C=C\CCCC(=O)OC[C@@H](COC(=O)CCCCCCCCCCCCCCC(C)C)O)O)O	0	HMDB0299694	NA	NA	NA	NA	NA	FALSE	0	TRUE	3	Organic compounds	Lipids and lipid-like molecules	Glycerolipids	Other glycerolipids	Other glycerolipids
157007802	DG(22:6(5Z,8E,10Z,13Z,15E,19Z)-2OH(7S, 17S)/0:0/i-18:0)	C43H72O7	700.527805	701.5311595	1	LDIXGARSEXYGLW-NSAKXNDWSA-N	InChI=1S/C43H72O7/c1-4-5-22-30-39(44)31-24-18-14-12-15-19-25-32-40(45)33-26-21-28-35-43(48)50-37-41(46)36-49-42(47)34-27-20-16-11-9-7-6-8-10-13-17-23-29-38(2)3/h5,14-15,18-19,22,24-26,31-33,38-41,44-46H,4,6-13,16-17,20-21,23,27-30,34-37H2,1-3H3/t39-,40-,41+/m1/s1	CC/C=C\C[C@H](/C=C/C=C\C/C=C\C=C\[C@H](/C=C\CCCC(=O)OC[C@H](COC(=O)CCCCCCCCCCCCCCC(C)C)O)O)O	0	HMDB0299695	NA	NA	NA	NA	NA	FALSE	0	TRUE	3	Organic compounds	Lipids and lipid-like molecules	Glycerolipids	Other glycerolipids	Other glycerolipids
157007803	DG(i-18:0/20:5(7Z,9Z,11E,13E,17Z)-3OH(5,6,15)/0:0)	C41H70O8	690.507069	691.5104241	1	LOEOWXOSMQFDCR-PKYDTUBRSA-N	InChI=1S/C41H70O8/c1-4-5-20-27-36(43)28-22-17-14-15-18-23-29-38(44)39(45)30-25-32-41(47)49-37(33-42)34-48-40(46)31-24-19-13-11-9-7-6-8-10-12-16-21-26-35(2)3/h5,14-15,17-18,20,22-23,28-29,35-39,42-45H,4,6-13,16,19,21,24-27,30-34H2,1-3H3/t36-,37-,38+,39+/m0/s1	CC/C=C\C[C@@H](/C=C/C=C/C=C\C=C/[C@H]([C@@H](CCCC(=O)O[C@@H](CO)COC(=O)CCCCCCCCCCCCCCC(C)C)O)O)O	0	HMDB0299696	NA	NA	NA	NA	NA	FALSE	0	TRUE	4	Organic compounds	Lipids and lipid-like molecules	Fatty Acyls	Fatty alcohols	Long-chain fatty alcohols
157007804	DG(20:5(7Z,9Z,11E,13E,17Z)-3OH(5,6,15)/i-18:0/0:0)	C41H70O8	690.507069	691.5104241	1	XZTFKJWQNDTONM-BSKDTFCUSA-N	InChI=1S/C41H70O8/c1-4-5-20-27-36(43)28-22-17-14-15-18-23-29-38(44)39(45)30-25-32-40(46)48-34-37(33-42)49-41(47)31-24-19-13-11-9-7-6-8-10-12-16-21-26-35(2)3/h5,14-15,17-18,20,22-23,28-29,35-39,42-45H,4,6-13,16,19,21,24-27,30-34H2,1-3H3/t36-,37+,38+,39+/m1/s1	CC/C=C\C[C@H](/C=C/C=C/C=C\C=C/[C@@H]([C@H](CCCC(=O)OC[C@H](CO)OC(=O)CCCCCCCCCCCCCCC(C)C)O)O)O	0	HMDB0299697	NA	NA	NA	NA	NA	FALSE	0	TRUE	4	Organic compounds	Lipids and lipid-like molecules	Fatty Acyls	Fatty alcohols	Long-chain fatty alcohols
157007805	DG(i-18:0/0:0/20:5(7Z,9Z,11E,13E,17Z)-3OH(5,6,15))	C41H70O8	690.507069	691.5104241	1	QAUYWCRAHZPJQU-NGERIJTJSA-N	InChI=1S/C41H70O8/c1-4-5-20-27-36(42)28-22-17-14-15-18-23-29-38(44)39(45)30-25-32-41(47)49-34-37(43)33-48-40(46)31-24-19-13-11-9-7-6-8-10-12-16-21-26-35(2)3/h5,14-15,17-18,20,22-23,28-29,35-39,42-45H,4,6-13,16,19,21,24-27,30-34H2,1-3H3/t36-,37-,38+,39+/m1/s1	CC/C=C\C[C@H](/C=C/C=C/C=C\C=C/[C@@H]([C@H](CCCC(=O)OC[C@@H](COC(=O)CCCCCCCCCCCCCCC(C)C)O)O)O)O	0	HMDB0299698	NA	NA	NA	NA	NA	FALSE	0	TRUE	4	Organic compounds	Lipids and lipid-like molecules	Glycerolipids	Other glycerolipids	Other glycerolipids
157007806	DG(20:5(7Z,9Z,11E,13E,17Z)-3OH(5,6,15)/0:0/i-18:0)	C41H70O8	690.507069	691.5104241	1	QAUYWCRAHZPJQU-BSKDTFCUSA-N	InChI=1S/C41H70O8/c1-4-5-20-27-36(42)28-22-17-14-15-18-23-29-38(44)39(45)30-25-32-41(47)49-34-37(43)33-48-40(46)31-24-19-13-11-9-7-6-8-10-12-16-21-26-35(2)3/h5,14-15,17-18,20,22-23,28-29,35-39,42-45H,4,6-13,16,19,21,24-27,30-34H2,1-3H3/t36-,37+,38+,39+/m1/s1	CC/C=C\C[C@H](/C=C/C=C/C=C\C=C/[C@@H]([C@H](CCCC(=O)OC[C@H](COC(=O)CCCCCCCCCCCCCCC(C)C)O)O)O)O	0	HMDB0299699	NA	NA	NA	NA	NA	FALSE	0	TRUE	4	Organic compounds	Lipids and lipid-like molecules	Glycerolipids	Other glycerolipids	Other glycerolipids
157007807	DG(i-18:0/20:4(6E,8Z,11Z,13E)-2OH(5S,15S)/0:0)	C41H72O7	676.527805	677.5311595	1	DJHGWIQFXDHELB-ZETUZLEASA-N	InChI=1S/C41H72O7/c1-4-5-21-28-37(43)29-23-18-14-12-15-19-24-30-38(44)31-26-33-41(46)48-39(34-42)35-47-40(45)32-25-20-16-11-9-7-6-8-10-13-17-22-27-36(2)3/h14-15,18-19,23-24,29-30,36-39,42-44H,4-13,16-17,20-22,25-28,31-35H2,1-3H3/t37-,38-,39+/m1/s1	CCCCC[C@H](/C=C/C=C\C/C=C\C=C\[C@H](CCCC(=O)O[C@@H](CO)COC(=O)CCCCCCCCCCCCCCC(C)C)O)O	0	HMDB0299700	NA	NA	NA	NA	NA	FALSE	0	TRUE	3	Organic compounds	Lipids and lipid-like molecules	Fatty Acyls	Fatty alcohols	Long-chain fatty alcohols
157007808	DG(20:4(6E,8Z,11Z,13E)-2OH(5S,15S)/i-18:0/0:0)	C41H72O7	676.527805	677.5311595	1	ICAJGVULLRDGHK-XXTZJFHKSA-N	InChI=1S/C41H72O7/c1-4-5-21-28-37(43)29-23-18-14-12-15-19-24-30-38(44)31-26-33-40(45)47-35-39(34-42)48-41(46)32-25-20-16-11-9-7-6-8-10-13-17-22-27-36(2)3/h14-15,18-19,23-24,29-30,36-39,42-44H,4-13,16-17,20-22,25-28,31-35H2,1-3H3/t37-,38-,39-/m0/s1	CCCCC[C@@H](/C=C/C=C\C/C=C\C=C\[C@@H](CCCC(=O)OC[C@H](CO)OC(=O)CCCCCCCCCCCCCCC(C)C)O)O	0	HMDB0299701	NA	NA	NA	NA	NA	FALSE	0	TRUE	3	Organic compounds	Lipids and lipid-like molecules	Fatty Acyls	Fatty alcohols	Long-chain fatty alcohols
157007809	DG(i-18:0/0:0/20:4(6E,8Z,11Z,13E)-2OH(5S,15S))	C41H72O7	676.527805	677.5311595	1	DPBYVRZFBSUDQR-DXGJTJNZSA-N	InChI=1S/C41H72O7/c1-4-5-21-28-37(42)29-23-18-14-12-15-19-24-30-38(43)31-26-33-41(46)48-35-39(44)34-47-40(45)32-25-20-16-11-9-7-6-8-10-13-17-22-27-36(2)3/h14-15,18-19,23-24,29-30,36-39,42-44H,4-13,16-17,20-22,25-28,31-35H2,1-3H3/t37-,38-,39+/m0/s1	CCCCC[C@@H](/C=C/C=C\C/C=C\C=C\[C@@H](CCCC(=O)OC[C@@H](COC(=O)CCCCCCCCCCCCCCC(C)C)O)O)O	0	HMDB0299702	NA	NA	NA	NA	NA	FALSE	0	TRUE	3	Organic compounds	Lipids and lipid-like molecules	Glycerolipids	Other glycerolipids	Other glycerolipids
157007810	DG(20:4(6E,8Z,11Z,13E)-2OH(5S,15S)/0:0/i-18:0)	C41H72O7	676.527805	677.5311595	1	DPBYVRZFBSUDQR-XXTZJFHKSA-N	InChI=1S/C41H72O7/c1-4-5-21-28-37(42)29-23-18-14-12-15-19-24-30-38(43)31-26-33-41(46)48-35-39(44)34-47-40(45)32-25-20-16-11-9-7-6-8-10-13-17-22-27-36(2)3/h14-15,18-19,23-24,29-30,36-39,42-44H,4-13,16-17,20-22,25-28,31-35H2,1-3H3/t37-,38-,39-/m0/s1	CCCCC[C@@H](/C=C/C=C\C/C=C\C=C\[C@@H](CCCC(=O)OC[C@H](COC(=O)CCCCCCCCCCCCCCC(C)C)O)O)O	0	HMDB0299703	NA	NA	NA	NA	NA	FALSE	0	TRUE	3	Organic compounds	Lipids and lipid-like molecules	Glycerolipids	Other glycerolipids	Other glycerolipids
157007811	DG(i-18:0/20:4(8Z,11Z,14Z,17Z)-2OH(5S,6R)/0:0)	C41H72O7	676.527805	677.5311595	1	AGEBUZBHQBXOIP-NGHMPLLMSA-N	InChI=1S/C41H72O7/c1-4-5-6-7-8-9-10-14-17-20-23-26-30-38(43)39(44)31-28-33-41(46)48-37(34-42)35-47-40(45)32-27-24-21-18-15-12-11-13-16-19-22-25-29-36(2)3/h5-6,8-9,14,17,23,26,36-39,42-44H,4,7,10-13,15-16,18-22,24-25,27-35H2,1-3H3/t37-,38+,39+/m0/s1	CC/C=C\C/C=C\C/C=C\C/C=C\C[C@H]([C@@H](CCCC(=O)O[C@@H](CO)COC(=O)CCCCCCCCCCCCCCC(C)C)O)O	0	HMDB0299704	NA	NA	NA	NA	NA	FALSE	0	TRUE	3	Organic compounds	Lipids and lipid-like molecules	Fatty Acyls	Fatty alcohols	Long-chain fatty alcohols
157007812	DG(20:4(8Z,11Z,14Z,17Z)-2OH(5S,6R)/i-18:0/0:0)	C41H72O7	676.527805	677.5311595	1	MRPGVLYKNHFZFH-WYHVUWORSA-N	InChI=1S/C41H72O7/c1-4-5-6-7-8-9-10-14-17-20-23-26-30-38(43)39(44)31-28-33-40(45)47-35-37(34-42)48-41(46)32-27-24-21-18-15-12-11-13-16-19-22-25-29-36(2)3/h5-6,8-9,14,17,23,26,36-39,42-44H,4,7,10-13,15-16,18-22,24-25,27-35H2,1-3H3/t37-,38-,39-/m0/s1	CC/C=C\C/C=C\C/C=C\C/C=C\C[C@@H]([C@H](CCCC(=O)OC[C@H](CO)OC(=O)CCCCCCCCCCCCCCC(C)C)O)O	0	HMDB0299705	NA	NA	NA	NA	NA	FALSE	0	TRUE	3	Organic compounds	Lipids and lipid-like molecules	Fatty Acyls	Fatty alcohols	Long-chain fatty alcohols
157007813	DG(i-18:0/0:0/20:4(8Z,11Z,14Z,17Z)-2OH(5S,6R))	C41H72O7	676.527805	677.5311595	1	ANBBCRDWZQNENR-ZPUXNOABSA-N	InChI=1S/C41H72O7/c1-4-5-6-7-8-9-10-14-17-20-23-26-30-38(43)39(44)31-28-33-41(46)48-35-37(42)34-47-40(45)32-27-24-21-18-15-12-11-13-16-19-22-25-29-36(2)3/h5-6,8-9,14,17,23,26,36-39,42-44H,4,7,10-13,15-16,18-22,24-25,27-35H2,1-3H3/t37-,38+,39+/m1/s1	CC/C=C\C/C=C\C/C=C\C/C=C\C[C@@H]([C@H](CCCC(=O)OC[C@@H](COC(=O)CCCCCCCCCCCCCCC(C)C)O)O)O	0	HMDB0299706	NA	NA	NA	NA	NA	FALSE	0	TRUE	3	Organic compounds	Lipids and lipid-like molecules	Glycerolipids	Other glycerolipids	Other glycerolipids
157007814	DG(i-18:0/22:6(5Z,7Z,10Z,13Z,16Z,19Z)-OH(4)/0:0)	C41H72O7	676.527805	677.5311595	1	ANBBCRDWZQNENR-WYHVUWORSA-N	InChI=1S/C41H72O7/c1-4-5-6-7-8-9-10-14-17-20-23-26-30-38(43)39(44)31-28-33-41(46)48-35-37(42)34-47-40(45)32-27-24-21-18-15-12-11-13-16-19-22-25-29-36(2)3/h5-6,8-9,14,17,23,26,36-39,42-44H,4,7,10-13,15-16,18-22,24-25,27-35H2,1-3H3/t37-,38-,39-/m0/s1	CC/C=C\C/C=C\C/C=C\C/C=C\C[C@@H]([C@H](CCCC(=O)OC[C@H](COC(=O)CCCCCCCCCCCCCCC(C)C)O)O)O	0	HMDB0299707	NA	NA	NA	NA	NA	FALSE	0	TRUE	3	Organic compounds	Lipids and lipid-like molecules	Glycerolipids	Other glycerolipids	Other glycerolipids
157007815	DG(22:6(5Z,7Z,10Z,13Z,16Z,19Z)-OH(4)/i-18:0/0:0)	C43H72O6	684.53289	685.5362449	1	LNTIDQVTYDTPJY-BPMLZBGSSA-N	InChI=1S/C43H72O6/c1-4-5-6-7-8-9-10-11-12-13-14-18-21-24-27-30-33-40(45)35-36-42(46)48-38-41(37-44)49-43(47)34-31-28-25-22-19-16-15-17-20-23-26-29-32-39(2)3/h5-6,8-9,11-12,14,18,24,27,30,33,39-41,44-45H,4,7,10,13,15-17,19-23,25-26,28-29,31-32,34-38H2,1-3H3/t40?,41-/m0/s1	CC/C=C\C/C=C\C/C=C\C/C=C\C/C=C\C=C/C(CCC(=O)OC[C@H](CO)OC(=O)CCCCCCCCCCCCCCC(C)C)O	0	HMDB0299708	NA	NA	NA	NA	NA	FALSE	0	TRUE	2	Organic compounds	Lipids and lipid-like molecules	Fatty Acyls	Fatty alcohols	Long-chain fatty alcohols
157007816	DG(i-18:0/0:0/22:6(5Z,7Z,10Z,13Z,16Z,19Z)-OH(4))	C43H72O6	684.53289	685.5362449	1	AYDXSACVJXHUEM-WLKUTYMZSA-N	InChI=1S/C43H72O6/c1-4-5-6-7-8-9-10-11-12-13-14-18-21-24-27-30-33-40(44)35-36-43(47)49-38-41(45)37-48-42(46)34-31-28-25-22-19-16-15-17-20-23-26-29-32-39(2)3/h5-6,8-9,11-12,14,18,24,27,30,33,39-41,44-45H,4,7,10,13,15-17,19-23,25-26,28-29,31-32,34-38H2,1-3H3/t40?,41-/m1/s1	CC/C=C\C/C=C\C/C=C\C/C=C\C/C=C\C=C/C(CCC(=O)OC[C@@H](COC(=O)CCCCCCCCCCCCCCC(C)C)O)O	0	HMDB0299709	NA	NA	NA	NA	NA	FALSE	0	TRUE	2	Organic compounds	Lipids and lipid-like molecules	Glycerolipids	Other glycerolipids	Other glycerolipids
157007817	DG(22:6(5Z,7Z,10Z,13Z,16Z,19Z)-OH(4)/0:0/i-18:0)	C43H72O6	684.53289	685.5362449	1	AYDXSACVJXHUEM-BPMLZBGSSA-N	InChI=1S/C43H72O6/c1-4-5-6-7-8-9-10-11-12-13-14-18-21-24-27-30-33-40(44)35-36-43(47)49-38-41(45)37-48-42(46)34-31-28-25-22-19-16-15-17-20-23-26-29-32-39(2)3/h5-6,8-9,11-12,14,18,24,27,30,33,39-41,44-45H,4,7,10,13,15-17,19-23,25-26,28-29,31-32,34-38H2,1-3H3/t40?,41-/m0/s1	CC/C=C\C/C=C\C/C=C\C/C=C\C/C=C\C=C/C(CCC(=O)OC[C@H](COC(=O)CCCCCCCCCCCCCCC(C)C)O)O	0	HMDB0299710	NA	NA	NA	NA	NA	FALSE	0	TRUE	2	Organic compounds	Lipids and lipid-like molecules	Glycerolipids	Other glycerolipids	Other glycerolipids
157007818	DG(i-18:0/22:6(4Z,8Z,10Z,13Z,16Z,19Z)-OH(7)/0:0)	C43H72O6	684.53289	685.5362449	1	UUDXWUHSKDDWNI-VDGJLXCUSA-N	InChI=1S/C43H72O6/c1-4-5-6-7-8-9-10-11-15-18-21-24-28-33-40(45)34-29-26-31-36-43(47)49-41(37-44)38-48-42(46)35-30-25-22-19-16-13-12-14-17-20-23-27-32-39(2)3/h5-6,8-9,11,15,21,24,26,28-29,33,39-41,44-45H,4,7,10,12-14,16-20,22-23,25,27,30-32,34-38H2,1-3H3/t40?,41-/m0/s1	CC/C=C\C/C=C\C/C=C\C/C=C\C=C/C(C/C=C\CCC(=O)O[C@@H](CO)COC(=O)CCCCCCCCCCCCCCC(C)C)O	0	HMDB0299711	NA	NA	NA	NA	NA	FALSE	0	TRUE	2	Organic compounds	Lipids and lipid-like molecules	Fatty Acyls	Fatty alcohols	Long-chain fatty alcohols
157007819	DG(22:6(4Z,8Z,10Z,13Z,16Z,19Z)-OH(7)/i-18:0/0:0)	C43H72O6	684.53289	685.5362449	1	WNPTXCCKAXUWBS-VDGJLXCUSA-N	InChI=1S/C43H72O6/c1-4-5-6-7-8-9-10-11-15-18-21-24-28-33-40(45)34-29-26-31-35-42(46)48-38-41(37-44)49-43(47)36-30-25-22-19-16-13-12-14-17-20-23-27-32-39(2)3/h5-6,8-9,11,15,21,24,26,28-29,33,39-41,44-45H,4,7,10,12-14,16-20,22-23,25,27,30-32,34-38H2,1-3H3/t40?,41-/m0/s1	CC/C=C\C/C=C\C/C=C\C/C=C\C=C/C(C/C=C\CCC(=O)OC[C@H](CO)OC(=O)CCCCCCCCCCCCCCC(C)C)O	0	HMDB0299712	NA	NA	NA	NA	NA	FALSE	0	TRUE	2	Organic compounds	Lipids and lipid-like molecules	Fatty Acyls	Fatty alcohols	Long-chain fatty alcohols
157007820	DG(i-18:0/0:0/22:6(4Z,8Z,10Z,13Z,16Z,19Z)-OH(7))	C43H72O6	684.53289	685.5362449	1	QYFXPQYTEOINSR-FJXPCJRYSA-N	InChI=1S/C43H72O6/c1-4-5-6-7-8-9-10-11-15-18-21-24-28-33-40(44)34-29-26-31-36-43(47)49-38-41(45)37-48-42(46)35-30-25-22-19-16-13-12-14-17-20-23-27-32-39(2)3/h5-6,8-9,11,15,21,24,26,28-29,33,39-41,44-45H,4,7,10,12-14,16-20,22-23,25,27,30-32,34-38H2,1-3H3/t40?,41-/m1/s1	CC/C=C\C/C=C\C/C=C\C/C=C\C=C/C(C/C=C\CCC(=O)OC[C@@H](COC(=O)CCCCCCCCCCCCCCC(C)C)O)O	0	HMDB0299713	NA	NA	NA	NA	NA	FALSE	0	TRUE	2	Organic compounds	Lipids and lipid-like molecules	Glycerolipids	Other glycerolipids	Other glycerolipids
157007821	DG(22:6(4Z,8Z,10Z,13Z,16Z,19Z)-OH(7)/0:0/i-18:0)	C43H72O6	684.53289	685.5362449	1	QYFXPQYTEOINSR-VDGJLXCUSA-N	InChI=1S/C43H72O6/c1-4-5-6-7-8-9-10-11-15-18-21-24-28-33-40(44)34-29-26-31-36-43(47)49-38-41(45)37-48-42(46)35-30-25-22-19-16-13-12-14-17-20-23-27-32-39(2)3/h5-6,8-9,11,15,21,24,26,28-29,33,39-41,44-45H,4,7,10,12-14,16-20,22-23,25,27,30-32,34-38H2,1-3H3/t40?,41-/m0/s1	CC/C=C\C/C=C\C/C=C\C/C=C\C=C/C(C/C=C\CCC(=O)OC[C@H](COC(=O)CCCCCCCCCCCCCCC(C)C)O)O	0	HMDB0299714	NA	NA	NA	NA	NA	FALSE	0	TRUE	2	Organic compounds	Lipids and lipid-like molecules	Glycerolipids	Other glycerolipids	Other glycerolipids
157007822	DG(i-18:0/22:6(4Z,7Z,10Z,12E,16Z,19Z)-OH(14)/0:0)	C43H72O6	684.53289	685.5362449	1	SNKLJGOHJIPFBS-VCVZTOKZSA-N	InChI=1S/C43H72O6/c1-4-5-6-7-23-28-33-40(45)34-29-24-19-15-12-13-17-21-26-31-36-43(47)49-41(37-44)38-48-42(46)35-30-25-20-16-11-9-8-10-14-18-22-27-32-39(2)3/h5-6,12-13,19,21,23-24,26,28-29,34,39-41,44-45H,4,7-11,14-18,20,22,25,27,30-33,35-38H2,1-3H3/t40?,41-/m0/s1	CC/C=C\C/C=C\CC(/C=C/C=C\C/C=C\C/C=C\CCC(=O)O[C@@H](CO)COC(=O)CCCCCCCCCCCCCCC(C)C)O	0	HMDB0299715	NA	NA	NA	NA	NA	FALSE	0	TRUE	2	Organic compounds	Lipids and lipid-like molecules	Fatty Acyls	Fatty alcohols	Long-chain fatty alcohols
157007823	DG(22:6(4Z,7Z,10Z,12E,16Z,19Z)-OH(14)/i-18:0/0:0)	C43H72O6	684.53289	685.5362449	1	TUBCCOIICSADCZ-DEWHXBOLSA-N	InChI=1S/C43H72O6/c1-4-5-6-7-23-28-33-40(45)34-29-24-19-15-12-13-16-20-25-30-35-42(46)48-38-41(37-44)49-43(47)36-31-26-21-17-11-9-8-10-14-18-22-27-32-39(2)3/h5-6,12-13,19-20,23-25,28-29,34,39-41,44-45H,4,7-11,14-18,21-22,26-27,30-33,35-38H2,1-3H3/t40?,41-/m0/s1	CC/C=C\C/C=C\CC(/C=C/C=C\C/C=C\C/C=C\CCC(=O)OC[C@H](CO)OC(=O)CCCCCCCCCCCCCCC(C)C)O	0	HMDB0299716	NA	NA	NA	NA	NA	FALSE	0	TRUE	2	Organic compounds	Lipids and lipid-like molecules	Fatty Acyls	Fatty alcohols	Long-chain fatty alcohols
157007824	DG(i-18:0/0:0/22:6(4Z,7Z,10Z,12E,16Z,19Z)-OH(14))	C43H72O6	684.53289	685.5362449	1	OJEKZMSCCHZCDH-IVAGTBGTSA-N	InChI=1S/C43H72O6/c1-4-5-6-7-23-28-33-40(44)34-29-24-19-15-12-13-17-21-26-31-36-43(47)49-38-41(45)37-48-42(46)35-30-25-20-16-11-9-8-10-14-18-22-27-32-39(2)3/h5-6,12-13,19,21,23-24,26,28-29,34,39-41,44-45H,4,7-11,14-18,20,22,25,27,30-33,35-38H2,1-3H3/t40?,41-/m1/s1	CC/C=C\C/C=C\CC(/C=C/C=C\C/C=C\C/C=C\CCC(=O)OC[C@@H](COC(=O)CCCCCCCCCCCCCCC(C)C)O)O	0	HMDB0299717	NA	NA	NA	NA	NA	FALSE	0	TRUE	2	Organic compounds	Lipids and lipid-like molecules	Glycerolipids	Other glycerolipids	Other glycerolipids
157007825	DG(22:6(4Z,7Z,10Z,12E,16Z,19Z)-OH(14)/0:0/i-18:0)	C43H72O6	684.53289	685.5362449	1	OJEKZMSCCHZCDH-VCVZTOKZSA-N	InChI=1S/C43H72O6/c1-4-5-6-7-23-28-33-40(44)34-29-24-19-15-12-13-17-21-26-31-36-43(47)49-38-41(45)37-48-42(46)35-30-25-20-16-11-9-8-10-14-18-22-27-32-39(2)3/h5-6,12-13,19,21,23-24,26,28-29,34,39-41,44-45H,4,7-11,14-18,20,22,25,27,30-33,35-38H2,1-3H3/t40?,41-/m0/s1	CC/C=C\C/C=C\CC(/C=C/C=C\C/C=C\C/C=C\CCC(=O)OC[C@H](COC(=O)CCCCCCCCCCCCCCC(C)C)O)O	0	HMDB0299718	NA	NA	NA	NA	NA	FALSE	0	TRUE	2	Organic compounds	Lipids and lipid-like molecules	Glycerolipids	Other glycerolipids	Other glycerolipids
157007826	DG(i-18:0/22:6(4Z,7Z,10Z,13E,15E,19Z)-OH(17)/0:0)	C43H72O6	684.53289	685.5362449	1	KSUSQVXOUQBHNJ-IZATZUJTSA-N	InChI=1S/C43H72O6/c1-4-5-27-33-40(45)34-29-24-20-16-12-7-6-8-14-18-22-26-31-36-43(47)49-41(37-44)38-48-42(46)35-30-25-21-17-13-10-9-11-15-19-23-28-32-39(2)3/h5,7-8,12,14,20,22,24,26-27,29,34,39-41,44-45H,4,6,9-11,13,15-19,21,23,25,28,30-33,35-38H2,1-3H3/t40?,41-/m0/s1	CC/C=C\CC(/C=C/C=C/C/C=C\C/C=C\C/C=C\CCC(=O)O[C@@H](CO)COC(=O)CCCCCCCCCCCCCCC(C)C)O	0	HMDB0299719	NA	NA	NA	NA	NA	FALSE	0	TRUE	2	Organic compounds	Lipids and lipid-like molecules	Fatty Acyls	Fatty alcohols	Long-chain fatty alcohols
157007827	DG(22:6(4Z,7Z,10Z,13E,15E,19Z)-OH(17)/i-18:0/0:0)	C43H72O6	684.53289	685.5362449	1	ZYMAUSUCYKQEAE-FNFDYVSUSA-N	InChI=1S/C43H72O6/c1-4-5-27-33-40(45)34-29-24-20-16-12-7-6-8-13-17-21-25-30-35-42(46)48-38-41(37-44)49-43(47)36-31-26-22-18-14-10-9-11-15-19-23-28-32-39(2)3/h5,7-8,12-13,20-21,24-25,27,29,34,39-41,44-45H,4,6,9-11,14-19,22-23,26,28,30-33,35-38H2,1-3H3/t40?,41-/m0/s1	CC/C=C\CC(/C=C/C=C/C/C=C\C/C=C\C/C=C\CCC(=O)OC[C@H](CO)OC(=O)CCCCCCCCCCCCCCC(C)C)O	0	HMDB0299720	NA	NA	NA	NA	NA	FALSE	0	TRUE	2	Organic compounds	Lipids and lipid-like molecules	Fatty Acyls	Fatty alcohols	Long-chain fatty alcohols
157007828	DG(i-18:0/0:0/22:6(4Z,7Z,10Z,13E,15E,19Z)-OH(17))	C43H72O6	684.53289	685.5362449	1	JPWMAECQLNZKOH-FNFDYVSUSA-N	InChI=1S/C43H72O6/c1-4-5-27-33-40(44)34-29-24-20-16-12-7-6-8-13-17-21-25-30-35-42(46)48-37-41(45)38-49-43(47)36-31-26-22-18-14-10-9-11-15-19-23-28-32-39(2)3/h5,7-8,12-13,20-21,24-25,27,29,34,39-41,44-45H,4,6,9-11,14-19,22-23,26,28,30-33,35-38H2,1-3H3/t40?,41-/m0/s1	CC/C=C\CC(/C=C/C=C/C/C=C\C/C=C\C/C=C\CCC(=O)OC[C@@H](COC(=O)CCCCCCCCCCCCCCC(C)C)O)O	0	HMDB0299721	NA	NA	NA	NA	NA	FALSE	0	TRUE	2	Organic compounds	Lipids and lipid-like molecules	Glycerolipids	Other glycerolipids	Other glycerolipids
157007829	DG(22:6(4Z,7Z,10Z,13E,15E,19Z)-OH(17)/0:0/i-18:0)	C43H72O6	684.53289	685.5362449	1	JPWMAECQLNZKOH-OOSIGURWSA-N	InChI=1S/C43H72O6/c1-4-5-27-33-40(44)34-29-24-20-16-12-7-6-8-13-17-21-25-30-35-42(46)48-37-41(45)38-49-43(47)36-31-26-22-18-14-10-9-11-15-19-23-28-32-39(2)3/h5,7-8,12-13,20-21,24-25,27,29,34,39-41,44-45H,4,6,9-11,14-19,22-23,26,28,30-33,35-38H2,1-3H3/t40?,41-/m1/s1	CC/C=C\CC(/C=C/C=C/C/C=C\C/C=C\C/C=C\CCC(=O)OC[C@H](COC(=O)CCCCCCCCCCCCCCC(C)C)O)O	0	HMDB0299722	NA	NA	NA	NA	NA	FALSE	0	TRUE	2	Organic compounds	Lipids and lipid-like molecules	Glycerolipids	Other glycerolipids	Other glycerolipids
157007830	DG(i-18:0/22:6(4Z,7Z,11E,13Z,15E,19Z)-2OH(10S,17)/0:0)	C43H72O7	700.527805	701.5311595	1	RZVBHHNWGFDMAH-RQNFEPPTSA-N	InChI=1S/C43H72O7/c1-4-5-22-30-39(45)32-25-20-21-26-33-40(46)31-24-17-14-15-19-28-35-43(48)50-41(36-44)37-49-42(47)34-27-18-13-11-9-7-6-8-10-12-16-23-29-38(2)3/h5,15,17,19-22,24-26,32-33,38-41,44-46H,4,6-14,16,18,23,27-31,34-37H2,1-3H3/t39-,40+,41-/m0/s1	CC/C=C\C[C@@H](/C=C/C=C\C=C\[C@@H](C/C=C\C/C=C\CCC(=O)O[C@@H](CO)COC(=O)CCCCCCCCCCCCCCC(C)C)O)O	0	HMDB0299723	NA	NA	NA	NA	NA	FALSE	0	TRUE	3	Organic compounds	Lipids and lipid-like molecules	Fatty Acyls	Fatty alcohols	Long-chain fatty alcohols
157007831	DG(22:6(4Z,7Z,11E,13Z,15E,19Z)-2OH(10S,17)/i-18:0/0:0)	C43H72O7	700.527805	701.5311595	1	QAVFSEBTJJNCQF-MVWZEMSESA-N	InChI=1S/C43H72O7/c1-4-5-22-30-39(45)32-25-20-21-26-33-40(46)31-24-17-14-15-18-27-34-42(47)49-37-41(36-44)50-43(48)35-28-19-13-11-9-7-6-8-10-12-16-23-29-38(2)3/h5,15,17-18,20-22,24-26,32-33,38-41,44-46H,4,6-14,16,19,23,27-31,34-37H2,1-3H3/t39-,40+,41+/m1/s1	CC/C=C\C[C@H](/C=C/C=C\C=C\[C@H](C/C=C\C/C=C\CCC(=O)OC[C@H](CO)OC(=O)CCCCCCCCCCCCCCC(C)C)O)O	0	HMDB0299724	NA	NA	NA	NA	NA	FALSE	0	TRUE	3	Organic compounds	Lipids and lipid-like molecules	Fatty Acyls	Fatty alcohols	Long-chain fatty alcohols
157007832	DG(i-18:0/0:0/22:6(4Z,7Z,11E,13Z,15E,19Z)-2OH(10S,17))	C43H72O7	700.527805	701.5311595	1	BONMYRBFBLGULP-ZTDUQMOUSA-N	InChI=1S/C43H72O7/c1-4-5-22-30-39(44)32-25-20-21-26-33-40(45)31-24-17-14-15-19-28-35-43(48)50-37-41(46)36-49-42(47)34-27-18-13-11-9-7-6-8-10-12-16-23-29-38(2)3/h5,15,17,19-22,24-26,32-33,38-41,44-46H,4,6-14,16,18,23,27-31,34-37H2,1-3H3/t39-,40+,41-/m1/s1	CC/C=C\C[C@H](/C=C/C=C\C=C\[C@H](C/C=C\C/C=C\CCC(=O)OC[C@@H](COC(=O)CCCCCCCCCCCCCCC(C)C)O)O)O	0	HMDB0299725	NA	NA	NA	NA	NA	FALSE	0	TRUE	3	Organic compounds	Lipids and lipid-like molecules	Glycerolipids	Other glycerolipids	Other glycerolipids
157007833	DG(22:6(4Z,7Z,11E,13Z,15E,19Z)-2OH(10S,17)/0:0/i-18:0)	C43H72O7	700.527805	701.5311595	1	BONMYRBFBLGULP-BTYHSCGNSA-N	InChI=1S/C43H72O7/c1-4-5-22-30-39(44)32-25-20-21-26-33-40(45)31-24-17-14-15-19-28-35-43(48)50-37-41(46)36-49-42(47)34-27-18-13-11-9-7-6-8-10-12-16-23-29-38(2)3/h5,15,17,19-22,24-26,32-33,38-41,44-46H,4,6-14,16,18,23,27-31,34-37H2,1-3H3/t39-,40+,41+/m1/s1	CC/C=C\C[C@H](/C=C/C=C\C=C\[C@H](C/C=C\C/C=C\CCC(=O)OC[C@H](COC(=O)CCCCCCCCCCCCCCC(C)C)O)O)O	0	HMDB0299726	NA	NA	NA	NA	NA	FALSE	0	TRUE	3	Organic compounds	Lipids and lipid-like molecules	Glycerolipids	Other glycerolipids	Other glycerolipids
157007834	DG(i-18:0/22:5(4Z,7Z,10Z,13Z,19Z)-O(16,17)/0:0)	C43H72O6	684.53289	685.5362449	1	CAAHYLPSQBUVLR-BUFCIBJHSA-N	InChI=1S/C43H72O6/c1-4-5-26-32-40-41(49-40)33-28-23-19-15-11-7-9-13-17-21-25-30-35-43(46)48-39(36-44)37-47-42(45)34-29-24-20-16-12-8-6-10-14-18-22-27-31-38(2)3/h5,9,11,13,15,21,23,25-26,28,38-41,44H,4,6-8,10,12,14,16-20,22,24,27,29-37H2,1-3H3/t39-,40?,41?/m0/s1	CC/C=C\CC1C(O1)C/C=C\C/C=C\C/C=C\C/C=C\CCC(=O)O[C@@H](CO)COC(=O)CCCCCCCCCCCCCCC(C)C	0	HMDB0299727	NA	NA	NA	NA	NA	FALSE	0	TRUE	1	Organic compounds	Lipids and lipid-like molecules	Glycerolipids	Diradylglycerols	1,2-diacylglycerols
157007835	DG(22:5(4Z,7Z,10Z,13Z,19Z)-O(16,17)/i-18:0/0:0)	C43H72O6	684.53289	685.5362449	1	OLMJXSUUABXFJL-CHJMUNTDSA-N	InChI=1S/C43H72O6/c1-4-5-26-32-40-41(49-40)33-28-23-19-15-11-7-9-12-16-20-24-29-34-42(45)47-37-39(36-44)48-43(46)35-30-25-21-17-13-8-6-10-14-18-22-27-31-38(2)3/h5,9,11-12,15,20,23-24,26,28,38-41,44H,4,6-8,10,13-14,16-19,21-22,25,27,29-37H2,1-3H3/t39-,40?,41?/m0/s1	CC/C=C\CC1C(O1)C/C=C\C/C=C\C/C=C\C/C=C\CCC(=O)OC[C@H](CO)OC(=O)CCCCCCCCCCCCCCC(C)C	0	HMDB0299728	NA	NA	NA	NA	NA	FALSE	0	TRUE	1	Organic compounds	Lipids and lipid-like molecules	Glycerolipids	Diradylglycerols	1,2-diacylglycerols
157007836	DG(i-18:0/0:0/22:5(4Z,7Z,10Z,13Z,19Z)-O(16,17))	C43H72O6	684.53289	685.5362449	1	SWJZPFAVDLFBKV-FVAQDVGGSA-N	InChI=1S/C43H72O6/c1-4-5-26-32-40-41(49-40)33-28-23-19-15-11-7-9-13-17-21-25-30-35-43(46)48-37-39(44)36-47-42(45)34-29-24-20-16-12-8-6-10-14-18-22-27-31-38(2)3/h5,9,11,13,15,21,23,25-26,28,38-41,44H,4,6-8,10,12,14,16-20,22,24,27,29-37H2,1-3H3/t39-,40?,41?/m1/s1	CC/C=C\CC1C(O1)C/C=C\C/C=C\C/C=C\C/C=C\CCC(=O)OC[C@@H](COC(=O)CCCCCCCCCCCCCCC(C)C)O	0	HMDB0299729	NA	NA	NA	NA	NA	FALSE	0	TRUE	1	Organic compounds	Lipids and lipid-like molecules	Glycerolipids	Other glycerolipids	Other glycerolipids
157007837	DG(22:5(4Z,7Z,10Z,13Z,19Z)-O(16,17)/0:0/i-18:0)	C43H72O6	684.53289	685.5362449	1	SWJZPFAVDLFBKV-BUFCIBJHSA-N	InChI=1S/C43H72O6/c1-4-5-26-32-40-41(49-40)33-28-23-19-15-11-7-9-13-17-21-25-30-35-43(46)48-37-39(44)36-47-42(45)34-29-24-20-16-12-8-6-10-14-18-22-27-31-38(2)3/h5,9,11,13,15,21,23,25-26,28,38-41,44H,4,6-8,10,12,14,16-20,22,24,27,29-37H2,1-3H3/t39-,40?,41?/m0/s1	CC/C=C\CC1C(O1)C/C=C\C/C=C\C/C=C\C/C=C\CCC(=O)OC[C@H](COC(=O)CCCCCCCCCCCCCCC(C)C)O	0	HMDB0299730	NA	NA	NA	NA	NA	FALSE	0	TRUE	1	Organic compounds	Lipids and lipid-like molecules	Glycerolipids	Other glycerolipids	Other glycerolipids
157007838	DG(i-18:0/18:3(10,12,15)-OH(9)/0:0)	C39H70O6	634.51724	635.5205948	1	FASKJGXTPFHDAW-OIYTWZFTSA-N	InChI=1S/C39H70O6/c1-4-5-6-7-14-19-24-29-36(41)30-25-20-17-22-27-32-39(43)45-37(33-40)34-44-38(42)31-26-21-16-13-11-9-8-10-12-15-18-23-28-35(2)3/h5-6,14,19,24,29,35-37,40-41H,4,7-13,15-18,20-23,25-28,30-34H2,1-3H3/t36?,37-/m0/s1	CC/C=C/C/C=C/C=C/C(CCCCCCCC(=O)O[C@@H](CO)COC(=O)CCCCCCCCCCCCCCC(C)C)O	0	HMDB0299731	NA	NA	NA	NA	NA	FALSE	0	TRUE	2	Organic compounds	Lipids and lipid-like molecules	Glycerolipids	Diradylglycerols	1,2-diacylglycerols
157007839	DG(18:3(10,12,15)-OH(9)/i-18:0/0:0)	C39H70O6	634.51724	635.5205948	1	BKFFBDHIJBGLIW-OIYTWZFTSA-N	InChI=1S/C39H70O6/c1-4-5-6-7-14-19-24-29-36(41)30-25-20-17-22-26-31-38(42)44-34-37(33-40)45-39(43)32-27-21-16-13-11-9-8-10-12-15-18-23-28-35(2)3/h5-6,14,19,24,29,35-37,40-41H,4,7-13,15-18,20-23,25-28,30-34H2,1-3H3/t36?,37-/m0/s1	CC/C=C/C/C=C/C=C/C(CCCCCCCC(=O)OC[C@H](CO)OC(=O)CCCCCCCCCCCCCCC(C)C)O	0	HMDB0299732	NA	NA	NA	NA	NA	FALSE	0	TRUE	2	Organic compounds	Lipids and lipid-like molecules	Glycerolipids	Diradylglycerols	1,2-diacylglycerols
157007840	DG(i-18:0/0:0/18:3(10,12,15)-OH(9))	C39H70O6	634.51724	635.5205948	1	YLJPQZYVRXVGLZ-NKBRPLRLSA-N	InChI=1S/C39H70O6/c1-4-5-6-7-14-19-24-29-36(40)30-25-20-17-22-27-32-39(43)45-34-37(41)33-44-38(42)31-26-21-16-13-11-9-8-10-12-15-18-23-28-35(2)3/h5-6,14,19,24,29,35-37,40-41H,4,7-13,15-18,20-23,25-28,30-34H2,1-3H3/t36?,37-/m1/s1	CC/C=C/C/C=C/C=C/C(CCCCCCCC(=O)OC[C@@H](COC(=O)CCCCCCCCCCCCCCC(C)C)O)O	0	HMDB0299733	NA	NA	NA	NA	NA	FALSE	0	TRUE	2	Organic compounds	Lipids and lipid-like molecules	Glycerolipids	Other glycerolipids	Other glycerolipids
157007841	DG(18:3(10,12,15)-OH(9)/0:0/i-18:0)	C39H70O6	634.51724	635.5205948	1	YLJPQZYVRXVGLZ-OIYTWZFTSA-N	InChI=1S/C39H70O6/c1-4-5-6-7-14-19-24-29-36(40)30-25-20-17-22-27-32-39(43)45-34-37(41)33-44-38(42)31-26-21-16-13-11-9-8-10-12-15-18-23-28-35(2)3/h5-6,14,19,24,29,35-37,40-41H,4,7-13,15-18,20-23,25-28,30-34H2,1-3H3/t36?,37-/m0/s1	CC/C=C/C/C=C/C=C/C(CCCCCCCC(=O)OC[C@H](COC(=O)CCCCCCCCCCCCCCC(C)C)O)O	0	HMDB0299734	NA	NA	NA	NA	NA	FALSE	0	TRUE	2	Organic compounds	Lipids and lipid-like molecules	Glycerolipids	Other glycerolipids	Other glycerolipids
157007842	DG(i-18:0/18:3(9,11,15)-OH(13)/0:0)	C39H70O6	634.51724	635.5205948	1	QKBYTBZFBMYXHM-NRKAJCCPSA-N	InChI=1S/C39H70O6/c1-4-5-23-29-36(41)30-25-20-16-12-10-14-18-22-27-32-39(43)45-37(33-40)34-44-38(42)31-26-21-17-13-9-7-6-8-11-15-19-24-28-35(2)3/h5,16,20,23,25,30,35-37,40-41H,4,6-15,17-19,21-22,24,26-29,31-34H2,1-3H3/t36?,37-/m0/s1	CC/C=C/CC(/C=C/C=C/CCCCCCCC(=O)O[C@@H](CO)COC(=O)CCCCCCCCCCCCCCC(C)C)O	0	HMDB0299735	NA	NA	NA	NA	NA	FALSE	0	TRUE	2	Organic compounds	Lipids and lipid-like molecules	Fatty Acyls	Fatty alcohols	Long-chain fatty alcohols
157007843	DG(18:3(9,11,15)-OH(13)/i-18:0/0:0)	C39H70O6	634.51724	635.5205948	1	JBQWFWVHVDLSHC-NRKAJCCPSA-N	InChI=1S/C39H70O6/c1-4-5-23-29-36(41)30-25-20-16-12-10-14-17-21-26-31-38(42)44-34-37(33-40)45-39(43)32-27-22-18-13-9-7-6-8-11-15-19-24-28-35(2)3/h5,16,20,23,25,30,35-37,40-41H,4,6-15,17-19,21-22,24,26-29,31-34H2,1-3H3/t36?,37-/m0/s1	CC/C=C/CC(/C=C/C=C/CCCCCCCC(=O)OC[C@H](CO)OC(=O)CCCCCCCCCCCCCCC(C)C)O	0	HMDB0299736	NA	NA	NA	NA	NA	FALSE	0	TRUE	2	Organic compounds	Lipids and lipid-like molecules	Fatty Acyls	Fatty alcohols	Long-chain fatty alcohols
157007844	DG(i-18:0/0:0/18:3(9,11,15)-OH(13))	C39H70O6	634.51724	635.5205948	1	WQFJUCBNAGHVHF-BZZMUEQRSA-N	InChI=1S/C39H70O6/c1-4-5-23-29-36(40)30-25-20-16-12-10-14-18-22-27-32-39(43)45-34-37(41)33-44-38(42)31-26-21-17-13-9-7-6-8-11-15-19-24-28-35(2)3/h5,16,20,23,25,30,35-37,40-41H,4,6-15,17-19,21-22,24,26-29,31-34H2,1-3H3/t36?,37-/m1/s1	CC/C=C/CC(/C=C/C=C/CCCCCCCC(=O)OC[C@@H](COC(=O)CCCCCCCCCCCCCCC(C)C)O)O	0	HMDB0299737	NA	NA	NA	NA	NA	FALSE	0	TRUE	2	Organic compounds	Lipids and lipid-like molecules	Glycerolipids	Other glycerolipids	Other glycerolipids
157007845	DG(18:3(9,11,15)-OH(13)/0:0/i-18:0)	C39H70O6	634.51724	635.5205948	1	WQFJUCBNAGHVHF-NRKAJCCPSA-N	InChI=1S/C39H70O6/c1-4-5-23-29-36(40)30-25-20-16-12-10-14-18-22-27-32-39(43)45-34-37(41)33-44-38(42)31-26-21-17-13-9-7-6-8-11-15-19-24-28-35(2)3/h5,16,20,23,25,30,35-37,40-41H,4,6-15,17-19,21-22,24,26-29,31-34H2,1-3H3/t36?,37-/m0/s1	CC/C=C/CC(/C=C/C=C/CCCCCCCC(=O)OC[C@H](COC(=O)CCCCCCCCCCCCCCC(C)C)O)O	0	HMDB0299738	NA	NA	NA	NA	NA	FALSE	0	TRUE	2	Organic compounds	Lipids and lipid-like molecules	Glycerolipids	Other glycerolipids	Other glycerolipids
157007846	DG(i-18:0/PGE1/0:0)	C41H74O8	694.538369	695.5417242	1	XYWHUWRKUBVYOG-KCJXGCOWSA-N	InChI=1S/C41H74O8/c1-4-5-18-24-34(43)28-29-37-36(38(44)30-39(37)45)25-20-16-17-22-27-41(47)49-35(31-42)32-48-40(46)26-21-15-13-11-9-7-6-8-10-12-14-19-23-33(2)3/h28-29,33-37,39,42-43,45H,4-27,30-32H2,1-3H3/t34-,35-,36+,37+,39+/m0/s1	CCCCC[C@@H](/C=C/[C@H]1[C@@H](CC(=O)[C@@H]1CCCCCCC(=O)O[C@@H](CO)COC(=O)CCCCCCCCCCCCCCC(C)C)O)O	0	HMDB0299739	NA	NA	NA	NA	NA	FALSE	0	TRUE	3	Organic compounds	Lipids and lipid-like molecules	Fatty Acyls	Eicosanoids	Prostaglandins and related compounds
157007847	DG(PGE1/i-18:0/0:0)	C41H74O8	694.538369	695.5417242	1	IZXRSVHWSJMJQC-KCJXGCOWSA-N	InChI=1S/C41H74O8/c1-4-5-18-24-34(43)28-29-37-36(38(44)30-39(37)45)25-20-16-17-21-26-40(46)48-32-35(31-42)49-41(47)27-22-15-13-11-9-7-6-8-10-12-14-19-23-33(2)3/h28-29,33-37,39,42-43,45H,4-27,30-32H2,1-3H3/t34-,35-,36+,37+,39+/m0/s1	CCCCC[C@@H](/C=C/[C@H]1[C@@H](CC(=O)[C@@H]1CCCCCCC(=O)OC[C@H](CO)OC(=O)CCCCCCCCCCCCCCC(C)C)O)O	0	HMDB0299740	NA	NA	NA	NA	NA	FALSE	0	TRUE	3	Organic compounds	Lipids and lipid-like molecules	Fatty Acyls	Eicosanoids	Prostaglandins and related compounds
157007848	DG(i-18:0/0:0/PGE1)	C41H74O8	694.538369	695.5417242	1	HJJFKXFBYGJISH-UWSCKROTSA-N	InChI=1S/C41H74O8/c1-4-5-18-24-34(42)28-29-37-36(38(44)30-39(37)45)25-20-16-17-22-27-41(47)49-32-35(43)31-48-40(46)26-21-15-13-11-9-7-6-8-10-12-14-19-23-33(2)3/h28-29,33-37,39,42-43,45H,4-27,30-32H2,1-3H3/t34-,35+,36+,37+,39+/m0/s1	CCCCC[C@@H](/C=C/[C@H]1[C@@H](CC(=O)[C@@H]1CCCCCCC(=O)OC[C@@H](COC(=O)CCCCCCCCCCCCCCC(C)C)O)O)O	0	HMDB0299741	NA	NA	NA	NA	NA	FALSE	0	TRUE	3	Organic compounds	Lipids and lipid-like molecules	Fatty Acyls	Eicosanoids	Prostaglandins and related compounds
157007849	DG(PGE1/0:0/i-18:0)	C41H74O8	694.538369	695.5417242	1	HJJFKXFBYGJISH-KCJXGCOWSA-N	InChI=1S/C41H74O8/c1-4-5-18-24-34(42)28-29-37-36(38(44)30-39(37)45)25-20-16-17-22-27-41(47)49-32-35(43)31-48-40(46)26-21-15-13-11-9-7-6-8-10-12-14-19-23-33(2)3/h28-29,33-37,39,42-43,45H,4-27,30-32H2,1-3H3/t34-,35-,36+,37+,39+/m0/s1	CCCCC[C@@H](/C=C/[C@H]1[C@@H](CC(=O)[C@@H]1CCCCCCC(=O)OC[C@H](COC(=O)CCCCCCCCCCCCCCC(C)C)O)O)O	0	HMDB0299742	NA	NA	NA	NA	NA	FALSE	0	TRUE	3	Organic compounds	Lipids and lipid-like molecules	Fatty Acyls	Eicosanoids	Prostaglandins and related compounds
157007850	DG(i-18:0/PGD1/0:0)	C41H74O8	694.538369	695.5417242	1	XJSVSPJVAFSANH-AVODTLAVSA-N	InChI=1S/C41H74O8/c1-4-5-18-24-34(43)28-29-37-36(38(44)30-39(37)45)25-20-16-17-22-27-41(47)49-35(31-42)32-48-40(46)26-21-15-13-11-9-7-6-8-10-12-14-19-23-33(2)3/h28-29,33-38,42-44H,4-27,30-32H2,1-3H3/t34-,35-,36+,37+,38-/m0/s1	CCCCC[C@@H](/C=C/[C@@H]1[C@H]([C@H](CC1=O)O)CCCCCCC(=O)O[C@@H](CO)COC(=O)CCCCCCCCCCCCCCC(C)C)O	0	HMDB0299743	NA	NA	NA	NA	NA	FALSE	0	TRUE	3	Organic compounds	Lipids and lipid-like molecules	Glycerolipids	Diradylglycerols	1,2-diacylglycerols
157007851	DG(PGD1/i-18:0/0:0)	C41H74O8	694.538369	695.5417242	1	VEBWGPIEDIPIPR-AVODTLAVSA-N	InChI=1S/C41H74O8/c1-4-5-18-24-34(43)28-29-37-36(38(44)30-39(37)45)25-20-16-17-21-26-40(46)48-32-35(31-42)49-41(47)27-22-15-13-11-9-7-6-8-10-12-14-19-23-33(2)3/h28-29,33-38,42-44H,4-27,30-32H2,1-3H3/t34-,35-,36+,37+,38-/m0/s1	CCCCC[C@@H](/C=C/[C@@H]1[C@H]([C@H](CC1=O)O)CCCCCCC(=O)OC[C@H](CO)OC(=O)CCCCCCCCCCCCCCC(C)C)O	0	HMDB0299744	NA	NA	NA	NA	NA	FALSE	0	TRUE	3	Organic compounds	Lipids and lipid-like molecules	Glycerolipids	Diradylglycerols	1,2-diacylglycerols
157007852	DG(i-18:0/0:0/PGD1)	C41H74O8	694.538369	695.5417242	1	UOGSAKQNQCOKCG-GNHRVAMNSA-N	InChI=1S/C41H74O8/c1-4-5-18-24-34(42)28-29-37-36(38(44)30-39(37)45)25-20-16-17-22-27-41(47)49-32-35(43)31-48-40(46)26-21-15-13-11-9-7-6-8-10-12-14-19-23-33(2)3/h28-29,33-38,42-44H,4-27,30-32H2,1-3H3/t34-,35+,36+,37+,38-/m0/s1	CCCCC[C@@H](/C=C/[C@@H]1[C@H]([C@H](CC1=O)O)CCCCCCC(=O)OC[C@@H](COC(=O)CCCCCCCCCCCCCCC(C)C)O)O	0	HMDB0299745	NA	NA	NA	NA	NA	FALSE	0	TRUE	3	Organic compounds	Lipids and lipid-like molecules	Glycerolipids	Other glycerolipids	Other glycerolipids
157007853	DG(PGD1/0:0/i-18:0)	C41H74O8	694.538369	695.5417242	1	UOGSAKQNQCOKCG-AVODTLAVSA-N	InChI=1S/C41H74O8/c1-4-5-18-24-34(42)28-29-37-36(38(44)30-39(37)45)25-20-16-17-22-27-41(47)49-32-35(43)31-48-40(46)26-21-15-13-11-9-7-6-8-10-12-14-19-23-33(2)3/h28-29,33-38,42-44H,4-27,30-32H2,1-3H3/t34-,35-,36+,37+,38-/m0/s1	CCCCC[C@@H](/C=C/[C@@H]1[C@H]([C@H](CC1=O)O)CCCCCCC(=O)OC[C@H](COC(=O)CCCCCCCCCCCCCCC(C)C)O)O	0	HMDB0299746	NA	NA	NA	NA	NA	FALSE	0	TRUE	3	Organic compounds	Lipids and lipid-like molecules	Glycerolipids	Other glycerolipids	Other glycerolipids
157007854	DG(i-18:0/PGF1alpha/0:0)	C41H76O8	696.554019	697.5573742	1	MIKZFHNKSNRHFG-YZURKOAMSA-N	InChI=1S/C41H76O8/c1-4-5-18-24-34(43)28-29-37-36(38(44)30-39(37)45)25-20-16-17-22-27-41(47)49-35(31-42)32-48-40(46)26-21-15-13-11-9-7-6-8-10-12-14-19-23-33(2)3/h28-29,33-39,42-45H,4-27,30-32H2,1-3H3/t34-,35-,36+,37+,38-,39+/m0/s1	CCCCC[C@@H](/C=C/[C@H]1[C@@H](C[C@@H]([C@@H]1CCCCCCC(=O)O[C@@H](CO)COC(=O)CCCCCCCCCCCCCCC(C)C)O)O)O	0	HMDB0299747	NA	NA	NA	NA	NA	FALSE	0	TRUE	4	Organic compounds	Lipids and lipid-like molecules	Fatty Acyls	Eicosanoids	Prostaglandins and related compounds
157007855	DG(PGF1alpha/i-18:0/0:0)	C41H76O8	696.554019	697.5573742	1	QKIWYFSLSAXMRQ-YZURKOAMSA-N	InChI=1S/C41H76O8/c1-4-5-18-24-34(43)28-29-37-36(38(44)30-39(37)45)25-20-16-17-21-26-40(46)48-32-35(31-42)49-41(47)27-22-15-13-11-9-7-6-8-10-12-14-19-23-33(2)3/h28-29,33-39,42-45H,4-27,30-32H2,1-3H3/t34-,35-,36+,37+,38-,39+/m0/s1	CCCCC[C@@H](/C=C/[C@H]1[C@@H](C[C@@H]([C@@H]1CCCCCCC(=O)OC[C@H](CO)OC(=O)CCCCCCCCCCCCCCC(C)C)O)O)O	0	HMDB0299748	NA	NA	NA	NA	NA	FALSE	0	TRUE	4	Organic compounds	Lipids and lipid-like molecules	Fatty Acyls	Eicosanoids	Prostaglandins and related compounds
157007856	DG(i-18:0/0:0/PGF1alpha)	C41H76O8	696.554019	697.5573742	1	RUHNTXAQYMJIIY-OXADGGBOSA-N	InChI=1S/C41H76O8/c1-4-5-18-24-34(42)28-29-37-36(38(44)30-39(37)45)25-20-16-17-22-27-41(47)49-32-35(43)31-48-40(46)26-21-15-13-11-9-7-6-8-10-12-14-19-23-33(2)3/h28-29,33-39,42-45H,4-27,30-32H2,1-3H3/t34-,35+,36+,37+,38-,39+/m0/s1	CCCCC[C@@H](/C=C/[C@H]1[C@@H](C[C@@H]([C@@H]1CCCCCCC(=O)OC[C@@H](COC(=O)CCCCCCCCCCCCCCC(C)C)O)O)O)O	0	HMDB0299749	NA	NA	NA	NA	NA	FALSE	0	TRUE	4	Organic compounds	Lipids and lipid-like molecules	Fatty Acyls	Eicosanoids	Prostaglandins and related compounds
157007857	DG(PGF1alpha/0:0/i-18:0)	C41H76O8	696.554019	697.5573742	1	RUHNTXAQYMJIIY-YZURKOAMSA-N	InChI=1S/C41H76O8/c1-4-5-18-24-34(42)28-29-37-36(38(44)30-39(37)45)25-20-16-17-22-27-41(47)49-32-35(43)31-48-40(46)26-21-15-13-11-9-7-6-8-10-12-14-19-23-33(2)3/h28-29,33-39,42-45H,4-27,30-32H2,1-3H3/t34-,35-,36+,37+,38-,39+/m0/s1	CCCCC[C@@H](/C=C/[C@H]1[C@@H](C[C@@H]([C@@H]1CCCCCCC(=O)OC[C@H](COC(=O)CCCCCCCCCCCCCCC(C)C)O)O)O)O	0	HMDB0299750	NA	NA	NA	NA	NA	FALSE	0	TRUE	4	Organic compounds	Lipids and lipid-like molecules	Fatty Acyls	Eicosanoids	Prostaglandins and related compounds
157007858	DG(i-18:0/20:3(6,8,11)-OH(5)/0:0)	C41H74O6	662.54854	663.5518949	1	NRVVDCBBUGZGRK-BDSXBXHRSA-N	InChI=1S/C41H74O6/c1-4-5-6-7-8-9-10-11-15-18-21-24-27-31-38(43)32-29-34-41(45)47-39(35-42)36-46-40(44)33-28-25-22-19-16-13-12-14-17-20-23-26-30-37(2)3/h11,15,21,24,27,31,37-39,42-43H,4-10,12-14,16-20,22-23,25-26,28-30,32-36H2,1-3H3/t38?,39-/m0/s1	CCCCCCCC/C=C/C/C=C/C=C/C(CCCC(=O)O[C@@H](CO)COC(=O)CCCCCCCCCCCCCCC(C)C)O	0	HMDB0299751	NA	NA	NA	NA	NA	FALSE	0	TRUE	2	Organic compounds	Lipids and lipid-like molecules	Fatty Acyls	Fatty alcohols	Long-chain fatty alcohols
157007859	DG(20:3(6,8,11)-OH(5)/i-18:0/0:0)	C41H74O6	662.54854	663.5518949	1	UUKZLQPZEYHJBK-BDSXBXHRSA-N	InChI=1S/C41H74O6/c1-4-5-6-7-8-9-10-11-15-18-21-24-27-31-38(43)32-29-34-40(44)46-36-39(35-42)47-41(45)33-28-25-22-19-16-13-12-14-17-20-23-26-30-37(2)3/h11,15,21,24,27,31,37-39,42-43H,4-10,12-14,16-20,22-23,25-26,28-30,32-36H2,1-3H3/t38?,39-/m0/s1	CCCCCCCC/C=C/C/C=C/C=C/C(CCCC(=O)OC[C@H](CO)OC(=O)CCCCCCCCCCCCCCC(C)C)O	0	HMDB0299752	NA	NA	NA	NA	NA	FALSE	0	TRUE	2	Organic compounds	Lipids and lipid-like molecules	Fatty Acyls	Fatty alcohols	Long-chain fatty alcohols
157007860	DG(i-18:0/0:0/20:3(6,8,11)-OH(5))	C41H74O6	662.54854	663.5518949	1	VEVNIAILDSWWTH-ZPZJIWIRSA-N	InChI=1S/C41H74O6/c1-4-5-6-7-8-9-10-11-15-18-21-24-27-31-38(42)32-29-34-41(45)47-36-39(43)35-46-40(44)33-28-25-22-19-16-13-12-14-17-20-23-26-30-37(2)3/h11,15,21,24,27,31,37-39,42-43H,4-10,12-14,16-20,22-23,25-26,28-30,32-36H2,1-3H3/t38?,39-/m1/s1	CCCCCCCC/C=C/C/C=C/C=C/C(CCCC(=O)OC[C@@H](COC(=O)CCCCCCCCCCCCCCC(C)C)O)O	0	HMDB0299753	NA	NA	NA	NA	NA	FALSE	0	TRUE	2	Organic compounds	Lipids and lipid-like molecules	Glycerolipids	Other glycerolipids	Other glycerolipids
157007861	DG(20:3(6,8,11)-OH(5)/0:0/i-18:0)	C41H74O6	662.54854	663.5518949	1	VEVNIAILDSWWTH-BDSXBXHRSA-N	InChI=1S/C41H74O6/c1-4-5-6-7-8-9-10-11-15-18-21-24-27-31-38(42)32-29-34-41(45)47-36-39(43)35-46-40(44)33-28-25-22-19-16-13-12-14-17-20-23-26-30-37(2)3/h11,15,21,24,27,31,37-39,42-43H,4-10,12-14,16-20,22-23,25-26,28-30,32-36H2,1-3H3/t38?,39-/m0/s1	CCCCCCCC/C=C/C/C=C/C=C/C(CCCC(=O)OC[C@H](COC(=O)CCCCCCCCCCCCCCC(C)C)O)O	0	HMDB0299754	NA	NA	NA	NA	NA	FALSE	0	TRUE	2	Organic compounds	Lipids and lipid-like molecules	Glycerolipids	Other glycerolipids	Other glycerolipids
157007862	DG(i-19:0/20:3(5Z,8Z,11Z)-O(14R,15S)/0:0)	C42H74O6	674.54854	675.5518949	1	HDVVRLWXZNQXHK-HTYKNNKRSA-N	InChI=1S/C42H74O6/c1-4-5-25-31-39-40(48-39)32-27-22-18-14-11-12-16-20-24-29-34-42(45)47-38(35-43)36-46-41(44)33-28-23-19-15-10-8-6-7-9-13-17-21-26-30-37(2)3/h11,14,16,20,22,27,37-40,43H,4-10,12-13,15,17-19,21,23-26,28-36H2,1-3H3/t38-,39?,40?/m0/s1	CCCCCC1C(O1)C/C=C\C/C=C\C/C=C\CCCC(=O)O[C@@H](CO)COC(=O)CCCCCCCCCCCCCCCC(C)C	0	HMDB0299755	NA	NA	NA	NA	NA	FALSE	0	TRUE	1	Organic compounds	Lipids and lipid-like molecules	Glycerolipids	Diradylglycerols	1,2-diacylglycerols
157007863	DG(20:3(5Z,8Z,11Z)-O(14R,15S)/i-19:0/0:0)	C42H74O6	674.54854	675.5518949	1	QFIKPYWNCFOJSR-PZAYIHPYSA-N	InChI=1S/C42H74O6/c1-4-5-25-31-39-40(48-39)32-27-22-18-14-11-12-15-19-23-28-33-41(44)46-36-38(35-43)47-42(45)34-29-24-20-16-10-8-6-7-9-13-17-21-26-30-37(2)3/h11,14-15,19,22,27,37-40,43H,4-10,12-13,16-18,20-21,23-26,28-36H2,1-3H3/t38-,39?,40?/m0/s1	CCCCCC1C(O1)C/C=C\C/C=C\C/C=C\CCCC(=O)OC[C@H](CO)OC(=O)CCCCCCCCCCCCCCCC(C)C	0	HMDB0299756	NA	NA	NA	NA	NA	FALSE	0	TRUE	1	Organic compounds	Lipids and lipid-like molecules	Glycerolipids	Diradylglycerols	1,2-diacylglycerols
157007864	DG(i-19:0/0:0/20:3(5Z,8Z,11Z)-O(14R,15S))	C42H74O6	674.54854	675.5518949	1	YDTJPJBPUYMPHH-VKYBBTSMSA-N	InChI=1S/C42H74O6/c1-4-5-25-31-39-40(48-39)32-27-22-18-14-11-12-16-20-24-29-34-42(45)47-36-38(43)35-46-41(44)33-28-23-19-15-10-8-6-7-9-13-17-21-26-30-37(2)3/h11,14,16,20,22,27,37-40,43H,4-10,12-13,15,17-19,21,23-26,28-36H2,1-3H3/t38-,39?,40?/m1/s1	CCCCCC1C(O1)C/C=C\C/C=C\C/C=C\CCCC(=O)OC[C@@H](COC(=O)CCCCCCCCCCCCCCCC(C)C)O	0	HMDB0299757	NA	NA	NA	NA	NA	FALSE	0	TRUE	1	Organic compounds	Lipids and lipid-like molecules	Glycerolipids	Other glycerolipids	Other glycerolipids
157007865	DG(20:3(5Z,8Z,11Z)-O(14R,15S)/0:0/i-19:0)	C42H74O6	674.54854	675.5518949	1	YDTJPJBPUYMPHH-HTYKNNKRSA-N	InChI=1S/C42H74O6/c1-4-5-25-31-39-40(48-39)32-27-22-18-14-11-12-16-20-24-29-34-42(45)47-36-38(43)35-46-41(44)33-28-23-19-15-10-8-6-7-9-13-17-21-26-30-37(2)3/h11,14,16,20,22,27,37-40,43H,4-10,12-13,15,17-19,21,23-26,28-36H2,1-3H3/t38-,39?,40?/m0/s1	CCCCCC1C(O1)C/C=C\C/C=C\C/C=C\CCCC(=O)OC[C@H](COC(=O)CCCCCCCCCCCCCCCC(C)C)O	0	HMDB0299758	NA	NA	NA	NA	NA	FALSE	0	TRUE	1	Organic compounds	Lipids and lipid-like molecules	Glycerolipids	Other glycerolipids	Other glycerolipids
157007866	DG(i-19:0/20:3(5Z,8Z,14Z)-O(11S,12R)/0:0)	C42H74O6	674.54854	675.5518949	1	ASZDMZNHKSTPBA-DEDBWVJDSA-N	InChI=1S/C42H74O6/c1-4-5-6-7-21-26-31-39-40(48-39)32-27-22-17-15-19-24-29-34-42(45)47-38(35-43)36-46-41(44)33-28-23-18-14-12-10-8-9-11-13-16-20-25-30-37(2)3/h15,19,21-22,26-27,37-40,43H,4-14,16-18,20,23-25,28-36H2,1-3H3/t38-,39?,40?/m0/s1	CCCCC/C=C\CC1C(O1)C/C=C\C/C=C\CCCC(=O)O[C@@H](CO)COC(=O)CCCCCCCCCCCCCCCC(C)C	0	HMDB0299759	NA	NA	NA	NA	NA	FALSE	0	TRUE	1	Organic compounds	Lipids and lipid-like molecules	Glycerolipids	Diradylglycerols	1,2-diacylglycerols
157007867	DG(20:3(5Z,8Z,14Z)-O(11S,12R)/i-19:0/0:0)	C42H74O6	674.54854	675.5518949	1	VLVWUKMCYAHNOE-DEDBWVJDSA-N	InChI=1S/C42H74O6/c1-4-5-6-7-21-26-31-39-40(48-39)32-27-22-17-15-19-23-28-33-41(44)46-36-38(35-43)47-42(45)34-29-24-18-14-12-10-8-9-11-13-16-20-25-30-37(2)3/h15,19,21-22,26-27,37-40,43H,4-14,16-18,20,23-25,28-36H2,1-3H3/t38-,39?,40?/m0/s1	CCCCC/C=C\CC1C(O1)C/C=C\C/C=C\CCCC(=O)OC[C@H](CO)OC(=O)CCCCCCCCCCCCCCCC(C)C	0	HMDB0299760	NA	NA	NA	NA	NA	FALSE	0	TRUE	1	Organic compounds	Lipids and lipid-like molecules	Glycerolipids	Diradylglycerols	1,2-diacylglycerols
157007868	DG(i-19:0/0:0/20:3(5Z,8Z,14Z)-O(11S,12R))	C42H74O6	674.54854	675.5518949	1	DKGSPOVEQHKNRF-VKDDWKISSA-N	InChI=1S/C42H74O6/c1-4-5-6-7-21-26-31-39-40(48-39)32-27-22-17-15-19-24-29-34-42(45)47-36-38(43)35-46-41(44)33-28-23-18-14-12-10-8-9-11-13-16-20-25-30-37(2)3/h15,19,21-22,26-27,37-40,43H,4-14,16-18,20,23-25,28-36H2,1-3H3/t38-,39?,40?/m1/s1	CCCCC/C=C\CC1C(O1)C/C=C\C/C=C\CCCC(=O)OC[C@@H](COC(=O)CCCCCCCCCCCCCCCC(C)C)O	0	HMDB0299761	NA	NA	NA	NA	NA	FALSE	0	TRUE	1	Organic compounds	Lipids and lipid-like molecules	Glycerolipids	Other glycerolipids	Other glycerolipids
157007869	DG(20:3(5Z,8Z,14Z)-O(11S,12R)/0:0/i-19:0)	C42H74O6	674.54854	675.5518949	1	DKGSPOVEQHKNRF-DEDBWVJDSA-N	InChI=1S/C42H74O6/c1-4-5-6-7-21-26-31-39-40(48-39)32-27-22-17-15-19-24-29-34-42(45)47-36-38(43)35-46-41(44)33-28-23-18-14-12-10-8-9-11-13-16-20-25-30-37(2)3/h15,19,21-22,26-27,37-40,43H,4-14,16-18,20,23-25,28-36H2,1-3H3/t38-,39?,40?/m0/s1	CCCCC/C=C\CC1C(O1)C/C=C\C/C=C\CCCC(=O)OC[C@H](COC(=O)CCCCCCCCCCCCCCCC(C)C)O	0	HMDB0299762	NA	NA	NA	NA	NA	FALSE	0	TRUE	1	Organic compounds	Lipids and lipid-like molecules	Glycerolipids	Other glycerolipids	Other glycerolipids
157007870	DG(i-19:0/20:3(5Z,11Z,14Z)-O(8,9)/0:0)	C42H74O6	674.54854	675.5518949	1	SGQMKEGDMVBGID-GSHYWLRZSA-N	InChI=1S/C42H74O6/c1-4-5-6-7-8-14-18-21-26-31-39-40(48-39)32-27-23-24-29-34-42(45)47-38(35-43)36-46-41(44)33-28-22-19-16-13-11-9-10-12-15-17-20-25-30-37(2)3/h8,14,21,23,26-27,37-40,43H,4-7,9-13,15-20,22,24-25,28-36H2,1-3H3/t38-,39?,40?/m0/s1	CCCCC/C=C\C/C=C\CC1C(O1)C/C=C\CCCC(=O)O[C@@H](CO)COC(=O)CCCCCCCCCCCCCCCC(C)C	0	HMDB0299763	NA	NA	NA	NA	NA	FALSE	0	TRUE	1	Organic compounds	Lipids and lipid-like molecules	Glycerolipids	Diradylglycerols	1,2-diacylglycerols
157007871	DG(20:3(5Z,11Z,14Z)-O(8,9)/i-19:0/0:0)	C42H74O6	674.54854	675.5518949	1	STMKPZKZFVEMAJ-GSHYWLRZSA-N	InChI=1S/C42H74O6/c1-4-5-6-7-8-14-18-21-26-31-39-40(48-39)32-27-23-24-28-33-41(44)46-36-38(35-43)47-42(45)34-29-22-19-16-13-11-9-10-12-15-17-20-25-30-37(2)3/h8,14,21,23,26-27,37-40,43H,4-7,9-13,15-20,22,24-25,28-36H2,1-3H3/t38-,39?,40?/m0/s1	CCCCC/C=C\C/C=C\CC1C(O1)C/C=C\CCCC(=O)OC[C@H](CO)OC(=O)CCCCCCCCCCCCCCCC(C)C	0	HMDB0299764	NA	NA	NA	NA	NA	FALSE	0	TRUE	1	Organic compounds	Lipids and lipid-like molecules	Glycerolipids	Diradylglycerols	1,2-diacylglycerols
157007872	DG(i-19:0/0:0/20:3(5Z,11Z,14Z)-O(8,9))	C42H74O6	674.54854	675.5518949	1	SFDGSRFDZVGWST-BJXRCMLTSA-N	InChI=1S/C42H74O6/c1-4-5-6-7-8-14-18-21-26-31-39-40(48-39)32-27-23-24-29-34-42(45)47-36-38(43)35-46-41(44)33-28-22-19-16-13-11-9-10-12-15-17-20-25-30-37(2)3/h8,14,21,23,26-27,37-40,43H,4-7,9-13,15-20,22,24-25,28-36H2,1-3H3/t38-,39?,40?/m1/s1	CCCCC/C=C\C/C=C\CC1C(O1)C/C=C\CCCC(=O)OC[C@@H](COC(=O)CCCCCCCCCCCCCCCC(C)C)O	0	HMDB0299765	NA	NA	NA	NA	NA	FALSE	0	TRUE	1	Organic compounds	Lipids and lipid-like molecules	Glycerolipids	Other glycerolipids	Other glycerolipids
157007873	DG(20:3(5Z,11Z,14Z)-O(8,9)/0:0/i-19:0)	C42H74O6	674.54854	675.5518949	1	SFDGSRFDZVGWST-GSHYWLRZSA-N	InChI=1S/C42H74O6/c1-4-5-6-7-8-14-18-21-26-31-39-40(48-39)32-27-23-24-29-34-42(45)47-36-38(43)35-46-41(44)33-28-22-19-16-13-11-9-10-12-15-17-20-25-30-37(2)3/h8,14,21,23,26-27,37-40,43H,4-7,9-13,15-20,22,24-25,28-36H2,1-3H3/t38-,39?,40?/m0/s1	CCCCC/C=C\C/C=C\CC1C(O1)C/C=C\CCCC(=O)OC[C@H](COC(=O)CCCCCCCCCCCCCCCC(C)C)O	0	HMDB0299766	NA	NA	NA	NA	NA	FALSE	0	TRUE	1	Organic compounds	Lipids and lipid-like molecules	Glycerolipids	Other glycerolipids	Other glycerolipids
157007874	DG(i-19:0/20:3(8Z,11Z,14Z)-O(5,6)/0:0)	C42H74O6	674.54854	675.5518949	1	NYIHZJRFIBTUJI-HICFJSQASA-N	InChI=1S/C42H74O6/c1-4-5-6-7-8-9-10-15-18-21-24-27-31-39-40(48-39)32-29-34-42(45)47-38(35-43)36-46-41(44)33-28-25-22-19-16-13-11-12-14-17-20-23-26-30-37(2)3/h8-9,15,18,24,27,37-40,43H,4-7,10-14,16-17,19-23,25-26,28-36H2,1-3H3/t38-,39?,40?/m0/s1	CCCCC/C=C\C/C=C\C/C=C\CC1C(O1)CCCC(=O)O[C@@H](CO)COC(=O)CCCCCCCCCCCCCCCC(C)C	0	HMDB0299767	NA	NA	NA	NA	NA	FALSE	0	TRUE	1	Organic compounds	Lipids and lipid-like molecules	Glycerolipids	Diradylglycerols	1,2-diacylglycerols
157007875	DG(20:3(8Z,11Z,14Z)-O(5,6)/i-19:0/0:0)	C42H74O6	674.54854	675.5518949	1	HUDWXOIOZDLWAV-HICFJSQASA-N	InChI=1S/C42H74O6/c1-4-5-6-7-8-9-10-15-18-21-24-27-31-39-40(48-39)32-29-34-41(44)46-36-38(35-43)47-42(45)33-28-25-22-19-16-13-11-12-14-17-20-23-26-30-37(2)3/h8-9,15,18,24,27,37-40,43H,4-7,10-14,16-17,19-23,25-26,28-36H2,1-3H3/t38-,39?,40?/m0/s1	CCCCC/C=C\C/C=C\C/C=C\CC1C(O1)CCCC(=O)OC[C@H](CO)OC(=O)CCCCCCCCCCCCCCCC(C)C	0	HMDB0299768	NA	NA	NA	NA	NA	FALSE	0	TRUE	1	Organic compounds	Lipids and lipid-like molecules	Glycerolipids	Diradylglycerols	1,2-diacylglycerols
157007876	DG(i-19:0/0:0/20:3(8Z,11Z,14Z)-O(5,6))	C42H74O6	674.54854	675.5518949	1	FTZNSEYWEDAZTM-OWXMDNAWSA-N	InChI=1S/C42H74O6/c1-4-5-6-7-8-9-10-15-18-21-24-27-31-39-40(48-39)32-29-34-42(45)47-36-38(43)35-46-41(44)33-28-25-22-19-16-13-11-12-14-17-20-23-26-30-37(2)3/h8-9,15,18,24,27,37-40,43H,4-7,10-14,16-17,19-23,25-26,28-36H2,1-3H3/t38-,39?,40?/m1/s1	CCCCC/C=C\C/C=C\C/C=C\CC1C(O1)CCCC(=O)OC[C@@H](COC(=O)CCCCCCCCCCCCCCCC(C)C)O	0	HMDB0299769	NA	NA	NA	NA	NA	FALSE	0	TRUE	1	Organic compounds	Lipids and lipid-like molecules	Glycerolipids	Other glycerolipids	Other glycerolipids
157007877	DG(20:3(8Z,11Z,14Z)-O(5,6)/0:0/i-19:0)	C42H74O6	674.54854	675.5518949	1	FTZNSEYWEDAZTM-HICFJSQASA-N	InChI=1S/C42H74O6/c1-4-5-6-7-8-9-10-15-18-21-24-27-31-39-40(48-39)32-29-34-42(45)47-36-38(43)35-46-41(44)33-28-25-22-19-16-13-11-12-14-17-20-23-26-30-37(2)3/h8-9,15,18,24,27,37-40,43H,4-7,10-14,16-17,19-23,25-26,28-36H2,1-3H3/t38-,39?,40?/m0/s1	CCCCC/C=C\C/C=C\C/C=C\CC1C(O1)CCCC(=O)OC[C@H](COC(=O)CCCCCCCCCCCCCCCC(C)C)O	0	HMDB0299770	NA	NA	NA	NA	NA	FALSE	0	TRUE	1	Organic compounds	Lipids and lipid-like molecules	Glycerolipids	Other glycerolipids	Other glycerolipids
157007878	DG(i-19:0/20:4(5Z,8Z,11Z,14Z)-OH(20)/0:0)	C42H74O6	674.54854	675.5518949	1	LJABYPLQGNBGPD-KWLWULHASA-N	InChI=1S/C42H74O6/c1-39(2)33-29-25-21-17-13-9-8-11-14-18-22-26-30-34-41(45)47-38-40(37-44)48-42(46)35-31-27-23-19-15-10-6-4-3-5-7-12-16-20-24-28-32-36-43/h3,5-6,10,12,16,19,23,39-40,43-44H,4,7-9,11,13-15,17-18,20-22,24-38H2,1-2H3/t40-/m0/s1	CC(C)CCCCCCCCCCCCCCCC(=O)OC[C@H](CO)OC(=O)CCC/C=C\C/C=C\C/C=C\C/C=C\CCCCCO	0	HMDB0299771	NA	NA	NA	NA	NA	FALSE	0	TRUE	2	Organic compounds	Lipids and lipid-like molecules	Fatty Acyls	Fatty alcohols	Long-chain fatty alcohols
157007879	DG(20:4(5Z,8Z,11Z,14Z)-OH(20)/i-19:0/0:0)	C42H74O6	674.54854	675.5518949	1	ZTQSILCRHPVHGO-XTBHDALFSA-N	InChI=1S/C42H74O6/c1-39(2)33-29-25-21-17-13-9-8-11-15-19-23-27-31-35-42(46)48-40(37-44)38-47-41(45)34-30-26-22-18-14-10-6-4-3-5-7-12-16-20-24-28-32-36-43/h3,5-6,10,12,16,18,22,39-40,43-44H,4,7-9,11,13-15,17,19-21,23-38H2,1-2H3/t40-/m0/s1	CC(C)CCCCCCCCCCCCCCCC(=O)O[C@@H](CO)COC(=O)CCC/C=C\C/C=C\C/C=C\C/C=C\CCCCCO	0	HMDB0299772	NA	NA	NA	NA	NA	FALSE	0	TRUE	2	Organic compounds	Lipids and lipid-like molecules	Fatty Acyls	Fatty alcohols	Long-chain fatty alcohols
157007880	DG(i-19:0/0:0/20:4(5Z,8Z,11Z,14Z)-OH(20))	C42H74O6	674.54854	675.5518949	1	GHUHWZCYWPRRCP-XTBHDALFSA-N	InChI=1S/C42H74O6/c1-39(2)33-29-25-21-17-13-9-8-11-15-19-23-27-31-35-42(46)48-38-40(44)37-47-41(45)34-30-26-22-18-14-10-6-4-3-5-7-12-16-20-24-28-32-36-43/h3,5-6,10,12,16,18,22,39-40,43-44H,4,7-9,11,13-15,17,19-21,23-38H2,1-2H3/t40-/m0/s1	CC(C)CCCCCCCCCCCCCCCC(=O)OC[C@H](COC(=O)CCC/C=C\C/C=C\C/C=C\C/C=C\CCCCCO)O	0	HMDB0299773	NA	NA	NA	NA	NA	FALSE	0	TRUE	2	Organic compounds	Lipids and lipid-like molecules	Glycerolipids	Other glycerolipids	Other glycerolipids
157007881	DG(20:4(5Z,8Z,11Z,14Z)-OH(20)/0:0/i-19:0)	C42H74O6	674.54854	675.5518949	1	GHUHWZCYWPRRCP-JERZNEKASA-N	InChI=1S/C42H74O6/c1-39(2)33-29-25-21-17-13-9-8-11-15-19-23-27-31-35-42(46)48-38-40(44)37-47-41(45)34-30-26-22-18-14-10-6-4-3-5-7-12-16-20-24-28-32-36-43/h3,5-6,10,12,16,18,22,39-40,43-44H,4,7-9,11,13-15,17,19-21,23-38H2,1-2H3/t40-/m1/s1	CC(C)CCCCCCCCCCCCCCCC(=O)OC[C@@H](COC(=O)CCC/C=C\C/C=C\C/C=C\C/C=C\CCCCCO)O	0	HMDB0299774	NA	NA	NA	NA	NA	FALSE	0	TRUE	2	Organic compounds	Lipids and lipid-like molecules	Glycerolipids	Other glycerolipids	Other glycerolipids
157007882	DG(i-19:0/20:4(6E,8Z,11Z,14Z)-OH(5S)/0:0)	C42H74O6	674.54854	675.5518949	1	PEEMJNDAYJXWCW-YBQKWVSWSA-N	InChI=1S/C42H74O6/c1-4-5-6-7-8-9-10-12-16-19-22-25-28-32-39(44)33-30-35-42(46)48-40(36-43)37-47-41(45)34-29-26-23-20-17-14-11-13-15-18-21-24-27-31-38(2)3/h8-9,12,16,22,25,28,32,38-40,43-44H,4-7,10-11,13-15,17-21,23-24,26-27,29-31,33-37H2,1-3H3/t39-,40-/m0/s1	CCCCC/C=C\C/C=C\C/C=C\C=C\[C@@H](CCCC(=O)O[C@@H](CO)COC(=O)CCCCCCCCCCCCCCCC(C)C)O	0	HMDB0299775	NA	NA	NA	NA	NA	FALSE	0	TRUE	2	Organic compounds	Lipids and lipid-like molecules	Fatty Acyls	Fatty alcohols	Long-chain fatty alcohols
157007883	DG(20:4(6E,8Z,11Z,14Z)-OH(5S)/i-19:0/0:0)	C42H74O6	674.54854	675.5518949	1	YWLUHAIIPIPDHQ-RZOAUNDVSA-N	InChI=1S/C42H74O6/c1-4-5-6-7-8-9-10-12-16-19-22-25-28-32-39(44)33-30-35-41(45)47-37-40(36-43)48-42(46)34-29-26-23-20-17-14-11-13-15-18-21-24-27-31-38(2)3/h8-9,12,16,22,25,28,32,38-40,43-44H,4-7,10-11,13-15,17-21,23-24,26-27,29-31,33-37H2,1-3H3/t39-,40+/m1/s1	CCCCC/C=C\C/C=C\C/C=C\C=C\[C@H](CCCC(=O)OC[C@H](CO)OC(=O)CCCCCCCCCCCCCCCC(C)C)O	0	HMDB0299776	NA	NA	NA	NA	NA	FALSE	0	TRUE	2	Organic compounds	Lipids and lipid-like molecules	Fatty Acyls	Fatty alcohols	Long-chain fatty alcohols
157007884	DG(i-19:0/0:0/20:4(6E,8Z,11Z,14Z)-OH(5S))	C42H74O6	674.54854	675.5518949	1	QSOGYLRQSQRJHS-VUZLVIJPSA-N	InChI=1S/C42H74O6/c1-4-5-6-7-8-9-10-12-16-19-22-25-28-32-39(43)33-30-35-42(46)48-37-40(44)36-47-41(45)34-29-26-23-20-17-14-11-13-15-18-21-24-27-31-38(2)3/h8-9,12,16,22,25,28,32,38-40,43-44H,4-7,10-11,13-15,17-21,23-24,26-27,29-31,33-37H2,1-3H3/t39-,40-/m1/s1	CCCCC/C=C\C/C=C\C/C=C\C=C\[C@H](CCCC(=O)OC[C@@H](COC(=O)CCCCCCCCCCCCCCCC(C)C)O)O	0	HMDB0299777	NA	NA	NA	NA	NA	FALSE	0	TRUE	2	Organic compounds	Lipids and lipid-like molecules	Glycerolipids	Other glycerolipids	Other glycerolipids
157007885	DG(20:4(6E,8Z,11Z,14Z)-OH(5S)/0:0/i-19:0)	C42H74O6	674.54854	675.5518949	1	QSOGYLRQSQRJHS-RZOAUNDVSA-N	InChI=1S/C42H74O6/c1-4-5-6-7-8-9-10-12-16-19-22-25-28-32-39(43)33-30-35-42(46)48-37-40(44)36-47-41(45)34-29-26-23-20-17-14-11-13-15-18-21-24-27-31-38(2)3/h8-9,12,16,22,25,28,32,38-40,43-44H,4-7,10-11,13-15,17-21,23-24,26-27,29-31,33-37H2,1-3H3/t39-,40+/m1/s1	CCCCC/C=C\C/C=C\C/C=C\C=C\[C@H](CCCC(=O)OC[C@H](COC(=O)CCCCCCCCCCCCCCCC(C)C)O)O	0	HMDB0299778	NA	NA	NA	NA	NA	FALSE	0	TRUE	2	Organic compounds	Lipids and lipid-like molecules	Glycerolipids	Other glycerolipids	Other glycerolipids
157007886	DG(i-19:0/20:4(5Z,8Z,11Z,14Z)-OH(19S)/0:0)	C42H74O6	674.54854	675.5518949	1	DYCJYWBIHOODET-PUFUXRKQSA-N	InChI=1S/C42H74O6/c1-38(2)32-28-24-20-16-12-8-7-11-14-18-22-26-30-34-41(45)47-37-40(36-43)48-42(46)35-31-27-23-19-15-10-6-4-5-9-13-17-21-25-29-33-39(3)44/h5-6,9-10,17,19,21,23,38-40,43-44H,4,7-8,11-16,18,20,22,24-37H2,1-3H3/t39-,40-/m0/s1	C[C@@H](CCC/C=C\C/C=C\C/C=C\C/C=C\CCCC(=O)O[C@@H](CO)COC(=O)CCCCCCCCCCCCCCCC(C)C)O	0	HMDB0299779	NA	NA	NA	NA	NA	FALSE	0	TRUE	2	Organic compounds	Lipids and lipid-like molecules	Fatty Acyls	Fatty alcohols	Long-chain fatty alcohols
157007887	DG(20:4(5Z,8Z,11Z,14Z)-OH(19S)/i-19:0/0:0)	C42H74O6	674.54854	675.5518949	1	XFIZLCYQNZHLOZ-MOJRTAELSA-N	InChI=1S/C42H74O6/c1-38(2)32-28-24-20-16-12-8-7-11-15-19-23-27-31-35-42(46)48-40(36-43)37-47-41(45)34-30-26-22-18-14-10-6-4-5-9-13-17-21-25-29-33-39(3)44/h5-6,9-10,17-18,21-22,38-40,43-44H,4,7-8,11-16,19-20,23-37H2,1-3H3/t39-,40+/m1/s1	C[C@H](CCC/C=C\C/C=C\C/C=C\C/C=C\CCCC(=O)OC[C@H](CO)OC(=O)CCCCCCCCCCCCCCCC(C)C)O	0	HMDB0299780	NA	NA	NA	NA	NA	FALSE	0	TRUE	2	Organic compounds	Lipids and lipid-like molecules	Fatty Acyls	Fatty alcohols	Long-chain fatty alcohols
157007888	DG(i-19:0/0:0/20:4(5Z,8Z,11Z,14Z)-OH(19S))	C42H74O6	674.54854	675.5518949	1	MJOYIVOPYBKGHR-MOJRTAELSA-N	InChI=1S/C42H74O6/c1-38(2)32-28-24-20-16-12-8-7-11-15-19-23-27-31-35-42(46)48-37-40(44)36-47-41(45)34-30-26-22-18-14-10-6-4-5-9-13-17-21-25-29-33-39(3)43/h5-6,9-10,17-18,21-22,38-40,43-44H,4,7-8,11-16,19-20,23-37H2,1-3H3/t39-,40+/m1/s1	C[C@H](CCC/C=C\C/C=C\C/C=C\C/C=C\CCCC(=O)OC[C@@H](COC(=O)CCCCCCCCCCCCCCCC(C)C)O)O	0	HMDB0299781	NA	NA	NA	NA	NA	FALSE	0	TRUE	2	Organic compounds	Lipids and lipid-like molecules	Glycerolipids	Other glycerolipids	Other glycerolipids
157007889	DG(20:4(5Z,8Z,11Z,14Z)-OH(19S)/0:0/i-19:0)	C42H74O6	674.54854	675.5518949	1	MJOYIVOPYBKGHR-SVMBFIEZSA-N	InChI=1S/C42H74O6/c1-38(2)32-28-24-20-16-12-8-7-11-15-19-23-27-31-35-42(46)48-37-40(44)36-47-41(45)34-30-26-22-18-14-10-6-4-5-9-13-17-21-25-29-33-39(3)43/h5-6,9-10,17-18,21-22,38-40,43-44H,4,7-8,11-16,19-20,23-37H2,1-3H3/t39-,40-/m1/s1	C[C@H](CCC/C=C\C/C=C\C/C=C\C/C=C\CCCC(=O)OC[C@H](COC(=O)CCCCCCCCCCCCCCCC(C)C)O)O	0	HMDB0299782	NA	NA	NA	NA	NA	FALSE	0	TRUE	2	Organic compounds	Lipids and lipid-like molecules	Glycerolipids	Other glycerolipids	Other glycerolipids
157007890	DG(i-19:0/20:4(5Z,8Z,11Z,14Z)-OH(18R)/0:0)	C42H74O6	674.54854	675.5518949	1	KIMHRJCFMPRIGG-DIGMAYETSA-N	InChI=1S/C42H74O6/c1-4-39(44)33-29-25-21-17-13-9-5-6-10-15-19-23-27-31-35-42(46)48-40(36-43)37-47-41(45)34-30-26-22-18-14-11-7-8-12-16-20-24-28-32-38(2)3/h6,9-10,13,19,21,23,25,38-40,43-44H,4-5,7-8,11-12,14-18,20,22,24,26-37H2,1-3H3/t39-,40+/m1/s1	CC[C@H](CC/C=C\C/C=C\C/C=C\C/C=C\CCCC(=O)O[C@@H](CO)COC(=O)CCCCCCCCCCCCCCCC(C)C)O	0	HMDB0299783	NA	NA	NA	NA	NA	FALSE	0	TRUE	2	Organic compounds	Lipids and lipid-like molecules	Fatty Acyls	Fatty alcohols	Long-chain fatty alcohols
157007891	DG(20:4(5Z,8Z,11Z,14Z)-OH(18R)/i-19:0/0:0)	C42H74O6	674.54854	675.5518949	1	PDOMOYWMMVJWHX-SOQHCESGSA-N	InChI=1S/C42H74O6/c1-4-39(44)33-29-25-21-17-13-9-5-6-10-14-18-22-26-30-34-41(45)47-37-40(36-43)48-42(46)35-31-27-23-19-15-11-7-8-12-16-20-24-28-32-38(2)3/h6,9-10,13,18,21-22,25,38-40,43-44H,4-5,7-8,11-12,14-17,19-20,23-24,26-37H2,1-3H3/t39-,40-/m0/s1	CC[C@@H](CC/C=C\C/C=C\C/C=C\C/C=C\CCCC(=O)OC[C@H](CO)OC(=O)CCCCCCCCCCCCCCCC(C)C)O	0	HMDB0299784	NA	NA	NA	NA	NA	FALSE	0	TRUE	2	Organic compounds	Lipids and lipid-like molecules	Fatty Acyls	Fatty alcohols	Long-chain fatty alcohols
157007892	DG(i-19:0/0:0/20:4(5Z,8Z,11Z,14Z)-OH(18R))	C42H74O6	674.54854	675.5518949	1	PZQHWBLVIUSZIE-SOQHCESGSA-N	InChI=1S/C42H74O6/c1-4-39(43)33-29-25-21-17-13-9-5-6-10-14-18-22-26-30-34-41(45)47-36-40(44)37-48-42(46)35-31-27-23-19-15-11-7-8-12-16-20-24-28-32-38(2)3/h6,9-10,13,18,21-22,25,38-40,43-44H,4-5,7-8,11-12,14-17,19-20,23-24,26-37H2,1-3H3/t39-,40-/m0/s1	CC[C@@H](CC/C=C\C/C=C\C/C=C\C/C=C\CCCC(=O)OC[C@@H](COC(=O)CCCCCCCCCCCCCCCC(C)C)O)O	0	HMDB0299785	NA	NA	NA	NA	NA	FALSE	0	TRUE	2	Organic compounds	Lipids and lipid-like molecules	Glycerolipids	Other glycerolipids	Other glycerolipids
157007893	DG(20:4(5Z,8Z,11Z,14Z)-OH(18R)/0:0/i-19:0)	C42H74O6	674.54854	675.5518949	1	PZQHWBLVIUSZIE-VQUOJRFSSA-N	InChI=1S/C42H74O6/c1-4-39(43)33-29-25-21-17-13-9-5-6-10-14-18-22-26-30-34-41(45)47-36-40(44)37-48-42(46)35-31-27-23-19-15-11-7-8-12-16-20-24-28-32-38(2)3/h6,9-10,13,18,21-22,25,38-40,43-44H,4-5,7-8,11-12,14-17,19-20,23-24,26-37H2,1-3H3/t39-,40+/m0/s1	CC[C@@H](CC/C=C\C/C=C\C/C=C\C/C=C\CCCC(=O)OC[C@H](COC(=O)CCCCCCCCCCCCCCCC(C)C)O)O	0	HMDB0299786	NA	NA	NA	NA	NA	FALSE	0	TRUE	2	Organic compounds	Lipids and lipid-like molecules	Glycerolipids	Other glycerolipids	Other glycerolipids
157007894	DG(i-19:0/20:4(5Z,8Z,11Z,14Z)-OH(17)/0:0)	C42H74O6	674.54854	675.5518949	1	WGEXYOUZCXURAO-KCLLDGLDSA-N	InChI=1S/C42H74O6/c1-4-31-39(44)33-28-24-20-16-12-8-6-10-14-18-22-26-30-35-42(46)48-40(36-43)37-47-41(45)34-29-25-21-17-13-9-5-7-11-15-19-23-27-32-38(2)3/h6,10,12,16,18,22,24,28,38-40,43-44H,4-5,7-9,11,13-15,17,19-21,23,25-27,29-37H2,1-3H3/t39?,40-/m0/s1	CCCC(C/C=C\C/C=C\C/C=C\C/C=C\CCCC(=O)O[C@@H](CO)COC(=O)CCCCCCCCCCCCCCCC(C)C)O	0	HMDB0299787	NA	NA	NA	NA	NA	FALSE	0	TRUE	2	Organic compounds	Lipids and lipid-like molecules	Fatty Acyls	Fatty alcohols	Long-chain fatty alcohols
157007895	DG(20:4(5Z,8Z,11Z,14Z)-OH(17)/i-19:0/0:0)	C42H74O6	674.54854	675.5518949	1	VFQWWSOZZKJCHN-ZGKWRLBGSA-N	InChI=1S/C42H74O6/c1-4-31-39(44)33-28-24-20-16-12-8-6-9-13-17-21-25-29-34-41(45)47-37-40(36-43)48-42(46)35-30-26-22-18-14-10-5-7-11-15-19-23-27-32-38(2)3/h6,9,12,16-17,21,24,28,38-40,43-44H,4-5,7-8,10-11,13-15,18-20,22-23,25-27,29-37H2,1-3H3/t39?,40-/m0/s1	CCCC(C/C=C\C/C=C\C/C=C\C/C=C\CCCC(=O)OC[C@H](CO)OC(=O)CCCCCCCCCCCCCCCC(C)C)O	0	HMDB0299788	NA	NA	NA	NA	NA	FALSE	0	TRUE	2	Organic compounds	Lipids and lipid-like molecules	Fatty Acyls	Fatty alcohols	Long-chain fatty alcohols
157007896	DG(i-19:0/0:0/20:4(5Z,8Z,11Z,14Z)-OH(17))	C42H74O6	674.54854	675.5518949	1	ZUBCEZPJQPSOQH-XEAABUMISA-N	InChI=1S/C42H74O6/c1-4-31-39(43)33-28-24-20-16-12-8-6-10-14-18-22-26-30-35-42(46)48-37-40(44)36-47-41(45)34-29-25-21-17-13-9-5-7-11-15-19-23-27-32-38(2)3/h6,10,12,16,18,22,24,28,38-40,43-44H,4-5,7-9,11,13-15,17,19-21,23,25-27,29-37H2,1-3H3/t39?,40-/m1/s1	CCCC(C/C=C\C/C=C\C/C=C\C/C=C\CCCC(=O)OC[C@@H](COC(=O)CCCCCCCCCCCCCCCC(C)C)O)O	0	HMDB0299789	NA	NA	NA	NA	NA	FALSE	0	TRUE	2	Organic compounds	Lipids and lipid-like molecules	Glycerolipids	Other glycerolipids	Other glycerolipids
157007897	DG(20:4(5Z,8Z,11Z,14Z)-OH(17)/0:0/i-19:0)	C42H74O6	674.54854	675.5518949	1	ZUBCEZPJQPSOQH-KCLLDGLDSA-N	InChI=1S/C42H74O6/c1-4-31-39(43)33-28-24-20-16-12-8-6-10-14-18-22-26-30-35-42(46)48-37-40(44)36-47-41(45)34-29-25-21-17-13-9-5-7-11-15-19-23-27-32-38(2)3/h6,10,12,16,18,22,24,28,38-40,43-44H,4-5,7-9,11,13-15,17,19-21,23,25-27,29-37H2,1-3H3/t39?,40-/m0/s1	CCCC(C/C=C\C/C=C\C/C=C\C/C=C\CCCC(=O)OC[C@H](COC(=O)CCCCCCCCCCCCCCCC(C)C)O)O	0	HMDB0299790	NA	NA	NA	NA	NA	FALSE	0	TRUE	2	Organic compounds	Lipids and lipid-like molecules	Glycerolipids	Other glycerolipids	Other glycerolipids
157007898	DG(i-19:0/20:4(5Z,8Z,11Z,14Z)-OH(16R)/0:0)	C42H74O6	674.54854	675.5518949	1	NLDMBABTMGEBNT-WMQSXJFSSA-N	InChI=1S/C42H74O6/c1-4-5-32-39(44)33-28-24-20-16-12-9-10-14-18-22-26-30-35-42(46)48-40(36-43)37-47-41(45)34-29-25-21-17-13-8-6-7-11-15-19-23-27-31-38(2)3/h9-10,16,18,20,22,28,33,38-40,43-44H,4-8,11-15,17,19,21,23-27,29-32,34-37H2,1-3H3/t39-,40+/m1/s1	CCCC[C@H](/C=C\C/C=C\C/C=C\C/C=C\CCCC(=O)O[C@@H](CO)COC(=O)CCCCCCCCCCCCCCCC(C)C)O	0	HMDB0299791	NA	NA	NA	NA	NA	FALSE	0	TRUE	2	Organic compounds	Lipids and lipid-like molecules	Fatty Acyls	Fatty alcohols	Long-chain fatty alcohols
157007899	DG(20:4(5Z,8Z,11Z,14Z)-OH(16R)/i-19:0/0:0)	C42H74O6	674.54854	675.5518949	1	RMRPBVYDFOJBFC-IWZJMDIRSA-N	InChI=1S/C42H74O6/c1-4-5-32-39(44)33-28-24-20-16-12-9-10-13-17-21-25-29-34-41(45)47-37-40(36-43)48-42(46)35-30-26-22-18-14-8-6-7-11-15-19-23-27-31-38(2)3/h9-10,16-17,20-21,28,33,38-40,43-44H,4-8,11-15,18-19,22-27,29-32,34-37H2,1-3H3/t39-,40-/m0/s1	CCCC[C@@H](/C=C\C/C=C\C/C=C\C/C=C\CCCC(=O)OC[C@H](CO)OC(=O)CCCCCCCCCCCCCCCC(C)C)O	0	HMDB0299792	NA	NA	NA	NA	NA	FALSE	0	TRUE	2	Organic compounds	Lipids and lipid-like molecules	Fatty Acyls	Fatty alcohols	Long-chain fatty alcohols
157007900	DG(i-19:0/0:0/20:4(5Z,8Z,11Z,14Z)-OH(16R))	C42H74O6	674.54854	675.5518949	1	CLCFDXXDUMHQEZ-SPWPHLHHSA-N	InChI=1S/C42H74O6/c1-4-5-32-39(43)33-28-24-20-16-12-9-10-14-18-22-26-30-35-42(46)48-37-40(44)36-47-41(45)34-29-25-21-17-13-8-6-7-11-15-19-23-27-31-38(2)3/h9-10,16,18,20,22,28,33,38-40,43-44H,4-8,11-15,17,19,21,23-27,29-32,34-37H2,1-3H3/t39-,40+/m0/s1	CCCC[C@@H](/C=C\C/C=C\C/C=C\C/C=C\CCCC(=O)OC[C@@H](COC(=O)CCCCCCCCCCCCCCCC(C)C)O)O	0	HMDB0299793	NA	NA	NA	NA	NA	FALSE	0	TRUE	2	Organic compounds	Lipids and lipid-like molecules	Glycerolipids	Other glycerolipids	Other glycerolipids
157007901	DG(20:4(5Z,8Z,11Z,14Z)-OH(16R)/0:0/i-19:0)	C42H74O6	674.54854	675.5518949	1	CLCFDXXDUMHQEZ-JMZOJFOMSA-N	InChI=1S/C42H74O6/c1-4-5-32-39(43)33-28-24-20-16-12-9-10-14-18-22-26-30-35-42(46)48-37-40(44)36-47-41(45)34-29-25-21-17-13-8-6-7-11-15-19-23-27-31-38(2)3/h9-10,16,18,20,22,28,33,38-40,43-44H,4-8,11-15,17,19,21,23-27,29-32,34-37H2,1-3H3/t39-,40-/m0/s1	CCCC[C@@H](/C=C\C/C=C\C/C=C\C/C=C\CCCC(=O)OC[C@H](COC(=O)CCCCCCCCCCCCCCCC(C)C)O)O	0	HMDB0299794	NA	NA	NA	NA	NA	FALSE	0	TRUE	2	Organic compounds	Lipids and lipid-like molecules	Glycerolipids	Other glycerolipids	Other glycerolipids
157007902	DG(i-19:0/20:4(5Z,8Z,11Z,13E)-OH(15S)/0:0)	C42H74O6	674.54854	675.5518949	1	XYJYRZNUOVUGEQ-ATTUBLBFSA-N	InChI=1S/C42H74O6/c1-4-5-26-32-39(44)33-28-23-19-15-11-9-13-17-21-25-30-35-42(46)48-40(36-43)37-47-41(45)34-29-24-20-16-12-8-6-7-10-14-18-22-27-31-38(2)3/h9,11,17,19,21,23,28,33,38-40,43-44H,4-8,10,12-16,18,20,22,24-27,29-32,34-37H2,1-3H3/t39-,40-/m0/s1	CCCCC[C@@H](/C=C/C=C\C/C=C\C/C=C\CCCC(=O)O[C@@H](CO)COC(=O)CCCCCCCCCCCCCCCC(C)C)O	0	HMDB0299795	NA	NA	NA	NA	NA	FALSE	0	TRUE	2	Organic compounds	Lipids and lipid-like molecules	Fatty Acyls	Fatty alcohols	Long-chain fatty alcohols
157007903	DG(20:4(5Z,8Z,11Z,13E)-OH(15S)/i-19:0/0:0)	C42H74O6	674.54854	675.5518949	1	JRYBGSHMWANYJR-HCORFAIFSA-N	InChI=1S/C42H74O6/c1-4-5-26-32-39(44)33-28-23-19-15-11-9-13-16-20-24-29-34-41(45)47-37-40(36-43)48-42(46)35-30-25-21-17-12-8-6-7-10-14-18-22-27-31-38(2)3/h9,11,16,19-20,23,28,33,38-40,43-44H,4-8,10,12-15,17-18,21-22,24-27,29-32,34-37H2,1-3H3/t39-,40+/m1/s1	CCCCC[C@H](/C=C/C=C\C/C=C\C/C=C\CCCC(=O)OC[C@H](CO)OC(=O)CCCCCCCCCCCCCCCC(C)C)O	0	HMDB0299796	NA	NA	NA	NA	NA	FALSE	0	TRUE	2	Organic compounds	Lipids and lipid-like molecules	Fatty Acyls	Fatty alcohols	Long-chain fatty alcohols
157007904	DG(i-19:0/0:0/20:4(5Z,8Z,11Z,13E)-OH(15S))	C42H74O6	674.54854	675.5518949	1	UBWRLFKUVRXARM-WDFXEUQDSA-N	InChI=1S/C42H74O6/c1-4-5-26-32-39(43)33-28-23-19-15-11-9-13-17-21-25-30-35-42(46)48-37-40(44)36-47-41(45)34-29-24-20-16-12-8-6-7-10-14-18-22-27-31-38(2)3/h9,11,17,19,21,23,28,33,38-40,43-44H,4-8,10,12-16,18,20,22,24-27,29-32,34-37H2,1-3H3/t39-,40-/m1/s1	CCCCC[C@H](/C=C/C=C\C/C=C\C/C=C\CCCC(=O)OC[C@@H](COC(=O)CCCCCCCCCCCCCCCC(C)C)O)O	0	HMDB0299797	NA	NA	NA	NA	NA	FALSE	0	TRUE	2	Organic compounds	Lipids and lipid-like molecules	Glycerolipids	Other glycerolipids	Other glycerolipids
157007905	DG(20:4(5Z,8Z,11Z,13E)-OH(15S)/0:0/i-19:0)	C42H74O6	674.54854	675.5518949	1	UBWRLFKUVRXARM-XNNLCRSASA-N	InChI=1S/C42H74O6/c1-4-5-26-32-39(43)33-28-23-19-15-11-9-13-17-21-25-30-35-42(46)48-37-40(44)36-47-41(45)34-29-24-20-16-12-8-6-7-10-14-18-22-27-31-38(2)3/h9,11,17,19,21,23,28,33,38-40,43-44H,4-8,10,12-16,18,20,22,24-27,29-32,34-37H2,1-3H3/t39-,40+/m1/s1	CCCCC[C@H](/C=C/C=C\C/C=C\C/C=C\CCCC(=O)OC[C@H](COC(=O)CCCCCCCCCCCCCCCC(C)C)O)O	0	HMDB0299798	NA	NA	NA	NA	NA	FALSE	0	TRUE	2	Organic compounds	Lipids and lipid-like molecules	Glycerolipids	Other glycerolipids	Other glycerolipids
157007906	DG(i-19:0/20:4(5Z,8Z,10E,14Z)-OH(12S)/0:0)	C42H74O6	674.54854	675.5518949	1	WLLFMFXEDSKQOJ-DXENVBAASA-N	InChI=1S/C42H74O6/c1-4-5-6-7-22-27-32-39(44)33-28-23-18-15-16-20-25-30-35-42(46)48-40(36-43)37-47-41(45)34-29-24-19-14-12-10-8-9-11-13-17-21-26-31-38(2)3/h16,18,20,22-23,27-28,33,38-40,43-44H,4-15,17,19,21,24-26,29-32,34-37H2,1-3H3/t39-,40-/m0/s1	CCCCC/C=C\C[C@@H](/C=C/C=C\C/C=C\CCCC(=O)O[C@@H](CO)COC(=O)CCCCCCCCCCCCCCCC(C)C)O	0	HMDB0299799	NA	NA	NA	NA	NA	FALSE	0	TRUE	2	Organic compounds	Lipids and lipid-like molecules	Glycerolipids	Diradylglycerols	1,2-diacylglycerols
157007907	DG(20:4(5Z,8Z,10E,14Z)-OH(12S)/i-19:0/0:0)	C42H74O6	674.54854	675.5518949	1	GUAZVSRTXBQXPC-XDYRSYKZSA-N	InChI=1S/C42H74O6/c1-4-5-6-7-22-27-32-39(44)33-28-23-18-15-16-19-24-29-34-41(45)47-37-40(36-43)48-42(46)35-30-25-20-14-12-10-8-9-11-13-17-21-26-31-38(2)3/h16,18-19,22-23,27-28,33,38-40,43-44H,4-15,17,20-21,24-26,29-32,34-37H2,1-3H3/t39-,40+/m1/s1	CCCCC/C=C\C[C@H](/C=C/C=C\C/C=C\CCCC(=O)OC[C@H](CO)OC(=O)CCCCCCCCCCCCCCCC(C)C)O	0	HMDB0299800	NA	NA	NA	NA	NA	FALSE	0	TRUE	2	Organic compounds	Lipids and lipid-like molecules	Glycerolipids	Diradylglycerols	1,2-diacylglycerols
157007908	DG(i-19:0/0:0/20:4(5Z,8Z,10E,14Z)-OH(12S))	C42H74O6	674.54854	675.5518949	1	MIQFPWUJSBVCLE-FKVGKUGNSA-N	InChI=1S/C42H74O6/c1-4-5-6-7-22-27-32-39(43)33-28-23-18-15-16-20-25-30-35-42(46)48-37-40(44)36-47-41(45)34-29-24-19-14-12-10-8-9-11-13-17-21-26-31-38(2)3/h16,18,20,22-23,27-28,33,38-40,43-44H,4-15,17,19,21,24-26,29-32,34-37H2,1-3H3/t39-,40-/m1/s1	CCCCC/C=C\C[C@H](/C=C/C=C\C/C=C\CCCC(=O)OC[C@@H](COC(=O)CCCCCCCCCCCCCCCC(C)C)O)O	0	HMDB0299801	NA	NA	NA	NA	NA	FALSE	0	TRUE	2	Organic compounds	Lipids and lipid-like molecules	Glycerolipids	Other glycerolipids	Other glycerolipids
157007909	DG(20:4(5Z,8Z,10E,14Z)-OH(12S)/0:0/i-19:0)	C42H74O6	674.54854	675.5518949	1	MIQFPWUJSBVCLE-YAQUHYRRSA-N	InChI=1S/C42H74O6/c1-4-5-6-7-22-27-32-39(43)33-28-23-18-15-16-20-25-30-35-42(46)48-37-40(44)36-47-41(45)34-29-24-19-14-12-10-8-9-11-13-17-21-26-31-38(2)3/h16,18,20,22-23,27-28,33,38-40,43-44H,4-15,17,19,21,24-26,29-32,34-37H2,1-3H3/t39-,40+/m1/s1	CCCCC/C=C\C[C@H](/C=C/C=C\C/C=C\CCCC(=O)OC[C@H](COC(=O)CCCCCCCCCCCCCCCC(C)C)O)O	0	HMDB0299802	NA	NA	NA	NA	NA	FALSE	0	TRUE	2	Organic compounds	Lipids and lipid-like molecules	Glycerolipids	Other glycerolipids	Other glycerolipids
157007910	DG(i-19:0/20:4(5E,8Z,12Z,14Z)-OH(11R)/0:0)	C42H74O6	674.54854	675.5518949	1	SNTZZEYNEJGAFD-MKMMUJRESA-N	InChI=1S/C42H74O6/c1-4-5-6-7-16-22-27-32-39(44)33-28-23-18-15-20-25-30-35-42(46)48-40(36-43)37-47-41(45)34-29-24-19-14-12-10-8-9-11-13-17-21-26-31-38(2)3/h15-16,20,22-23,27-28,32,38-40,43-44H,4-14,17-19,21,24-26,29-31,33-37H2,1-3H3/t39-,40-/m0/s1	CCCCC/C=C\C=C/[C@@H](C/C=C\C/C=C/CCCC(=O)O[C@@H](CO)COC(=O)CCCCCCCCCCCCCCCC(C)C)O	0	HMDB0299803	NA	NA	NA	NA	NA	FALSE	0	TRUE	2	Organic compounds	Lipids and lipid-like molecules	Glycerolipids	Diradylglycerols	1,2-diacylglycerols
157007911	DG(20:4(5E,8Z,12Z,14Z)-OH(11R)/i-19:0/0:0)	C42H74O6	674.54854	675.5518949	1	ACOFXUUOSIGSDE-ITVVAXOJSA-N	InChI=1S/C42H74O6/c1-4-5-6-7-16-22-27-32-39(44)33-28-23-18-15-20-24-29-34-41(45)47-37-40(36-43)48-42(46)35-30-25-19-14-12-10-8-9-11-13-17-21-26-31-38(2)3/h15-16,20,22-23,27-28,32,38-40,43-44H,4-14,17-19,21,24-26,29-31,33-37H2,1-3H3/t39-,40+/m1/s1	CCCCC/C=C\C=C/[C@H](C/C=C\C/C=C/CCCC(=O)OC[C@H](CO)OC(=O)CCCCCCCCCCCCCCCC(C)C)O	0	HMDB0299804	NA	NA	NA	NA	NA	FALSE	0	TRUE	2	Organic compounds	Lipids and lipid-like molecules	Glycerolipids	Diradylglycerols	1,2-diacylglycerols
157007912	DG(i-19:0/0:0/20:4(5E,8Z,12Z,14Z)-OH(11R))	C42H74O6	674.54854	675.5518949	1	MBKAVCJDFZDVPH-RMLNAMHQSA-N	InChI=1S/C42H74O6/c1-4-5-6-7-16-22-27-32-39(43)33-28-23-18-15-20-25-30-35-42(46)48-37-40(44)36-47-41(45)34-29-24-19-14-12-10-8-9-11-13-17-21-26-31-38(2)3/h15-16,20,22-23,27-28,32,38-40,43-44H,4-14,17-19,21,24-26,29-31,33-37H2,1-3H3/t39-,40-/m1/s1	CCCCC/C=C\C=C/[C@H](C/C=C\C/C=C/CCCC(=O)OC[C@@H](COC(=O)CCCCCCCCCCCCCCCC(C)C)O)O	0	HMDB0299805	NA	NA	NA	NA	NA	FALSE	0	TRUE	2	Organic compounds	Lipids and lipid-like molecules	Glycerolipids	Other glycerolipids	Other glycerolipids
157007913	DG(20:4(5E,8Z,12Z,14Z)-OH(11R)/0:0/i-19:0)	C42H74O6	674.54854	675.5518949	1	MBKAVCJDFZDVPH-ITVVAXOJSA-N	InChI=1S/C42H74O6/c1-4-5-6-7-16-22-27-32-39(43)33-28-23-18-15-20-25-30-35-42(46)48-37-40(44)36-47-41(45)34-29-24-19-14-12-10-8-9-11-13-17-21-26-31-38(2)3/h15-16,20,22-23,27-28,32,38-40,43-44H,4-14,17-19,21,24-26,29-31,33-37H2,1-3H3/t39-,40+/m1/s1	CCCCC/C=C\C=C/[C@H](C/C=C\C/C=C/CCCC(=O)OC[C@H](COC(=O)CCCCCCCCCCCCCCCC(C)C)O)O	0	HMDB0299806	NA	NA	NA	NA	NA	FALSE	0	TRUE	2	Organic compounds	Lipids and lipid-like molecules	Glycerolipids	Other glycerolipids	Other glycerolipids
157007914	DG(i-19:0/20:4(5Z,7E,11Z,14Z)-OH(9)/0:0)	C42H74O6	674.54854	675.5518949	1	DHAIYESAKQENEB-LGRYZJPPSA-N	InChI=1S/C42H74O6/c1-4-5-6-7-8-14-18-22-27-32-39(44)33-28-23-20-25-30-35-42(46)48-40(36-43)37-47-41(45)34-29-24-19-16-13-11-9-10-12-15-17-21-26-31-38(2)3/h8,14,20,22-23,27-28,33,38-40,43-44H,4-7,9-13,15-19,21,24-26,29-32,34-37H2,1-3H3/t39?,40-/m0/s1	CCCCC/C=C\C/C=C\CC(/C=C\C=C\CCCC(=O)O[C@@H](CO)COC(=O)CCCCCCCCCCCCCCCC(C)C)O	0	HMDB0299807	NA	NA	NA	NA	NA	FALSE	0	TRUE	2	Organic compounds	Lipids and lipid-like molecules	Glycerolipids	Diradylglycerols	1,2-diacylglycerols
157007915	DG(20:4(5Z,7E,11Z,14Z)-OH(9)/i-19:0/0:0)	C42H74O6	674.54854	675.5518949	1	GUTGOWDLISAPJU-LGRYZJPPSA-N	InChI=1S/C42H74O6/c1-4-5-6-7-8-14-18-22-27-32-39(44)33-28-23-20-25-29-34-41(45)47-37-40(36-43)48-42(46)35-30-24-19-16-13-11-9-10-12-15-17-21-26-31-38(2)3/h8,14,20,22-23,27-28,33,38-40,43-44H,4-7,9-13,15-19,21,24-26,29-32,34-37H2,1-3H3/t39?,40-/m0/s1	CCCCC/C=C\C/C=C\CC(/C=C\C=C\CCCC(=O)OC[C@H](CO)OC(=O)CCCCCCCCCCCCCCCC(C)C)O	0	HMDB0299808	NA	NA	NA	NA	NA	FALSE	0	TRUE	2	Organic compounds	Lipids and lipid-like molecules	Glycerolipids	Diradylglycerols	1,2-diacylglycerols
157007916	DG(i-19:0/0:0/20:4(5Z,7E,11Z,14Z)-OH(9))	C42H74O6	674.54854	675.5518949	1	BPZLRHROSVSXTP-SDIASQBCSA-N	InChI=1S/C42H74O6/c1-4-5-6-7-8-14-18-22-27-32-39(43)33-28-23-20-25-30-35-42(46)48-37-40(44)36-47-41(45)34-29-24-19-16-13-11-9-10-12-15-17-21-26-31-38(2)3/h8,14,20,22-23,27-28,33,38-40,43-44H,4-7,9-13,15-19,21,24-26,29-32,34-37H2,1-3H3/t39?,40-/m1/s1	CCCCC/C=C\C/C=C\CC(/C=C\C=C\CCCC(=O)OC[C@@H](COC(=O)CCCCCCCCCCCCCCCC(C)C)O)O	0	HMDB0299809	NA	NA	NA	NA	NA	FALSE	0	TRUE	2	Organic compounds	Lipids and lipid-like molecules	Glycerolipids	Other glycerolipids	Other glycerolipids
157007917	DG(20:4(5Z,7E,11Z,14Z)-OH(9)/0:0/i-19:0)	C42H74O6	674.54854	675.5518949	1	BPZLRHROSVSXTP-LGRYZJPPSA-N	InChI=1S/C42H74O6/c1-4-5-6-7-8-14-18-22-27-32-39(43)33-28-23-20-25-30-35-42(46)48-37-40(44)36-47-41(45)34-29-24-19-16-13-11-9-10-12-15-17-21-26-31-38(2)3/h8,14,20,22-23,27-28,33,38-40,43-44H,4-7,9-13,15-19,21,24-26,29-32,34-37H2,1-3H3/t39?,40-/m0/s1	CCCCC/C=C\C/C=C\CC(/C=C\C=C\CCCC(=O)OC[C@H](COC(=O)CCCCCCCCCCCCCCCC(C)C)O)O	0	HMDB0299810	NA	NA	NA	NA	NA	FALSE	0	TRUE	2	Organic compounds	Lipids and lipid-like molecules	Glycerolipids	Other glycerolipids	Other glycerolipids
157007918	DG(i-19:0/PGE2/0:0)	C42H74O8	706.538369	707.5417242	1	XQDSCKNPWPVQGF-LMBDMSRQSA-N	InChI=1S/C42H74O8/c1-4-5-19-25-35(44)29-30-38-37(39(45)31-40(38)46)26-21-17-18-23-28-42(48)50-36(32-43)33-49-41(47)27-22-16-14-12-10-8-6-7-9-11-13-15-20-24-34(2)3/h17,21,29-30,34-38,40,43-44,46H,4-16,18-20,22-28,31-33H2,1-3H3/t35-,36-,37+,38+,40+/m0/s1	CCCCC[C@@H](/C=C/[C@H]1[C@@H](CC(=O)[C@@H]1C/C=C\CCCC(=O)O[C@@H](CO)COC(=O)CCCCCCCCCCCCCCCC(C)C)O)O	0	HMDB0299811	NA	NA	NA	NA	NA	FALSE	0	TRUE	3	Organic compounds	Lipids and lipid-like molecules	Fatty Acyls	Eicosanoids	Prostaglandins and related compounds
157007919	DG(PGE2/i-19:0/0:0)	C42H74O8	706.538369	707.5417242	1	QQFAQGBWYWPHSZ-LMBDMSRQSA-N	InChI=1S/C42H74O8/c1-4-5-19-25-35(44)29-30-38-37(39(45)31-40(38)46)26-21-17-18-22-27-41(47)49-33-36(32-43)50-42(48)28-23-16-14-12-10-8-6-7-9-11-13-15-20-24-34(2)3/h17,21,29-30,34-38,40,43-44,46H,4-16,18-20,22-28,31-33H2,1-3H3/t35-,36-,37+,38+,40+/m0/s1	CCCCC[C@@H](/C=C/[C@H]1[C@@H](CC(=O)[C@@H]1C/C=C\CCCC(=O)OC[C@H](CO)OC(=O)CCCCCCCCCCCCCCCC(C)C)O)O	0	HMDB0299812	NA	NA	NA	NA	NA	FALSE	0	TRUE	3	Organic compounds	Lipids and lipid-like molecules	Fatty Acyls	Eicosanoids	Prostaglandins and related compounds
157007920	DG(i-19:0/0:0/PGE2)	C42H74O8	706.538369	707.5417242	1	XWXMEZUFULZWLP-CVWXQYHJSA-N	InChI=1S/C42H74O8/c1-4-5-19-25-35(43)29-30-38-37(39(45)31-40(38)46)26-21-17-18-23-28-42(48)50-33-36(44)32-49-41(47)27-22-16-14-12-10-8-6-7-9-11-13-15-20-24-34(2)3/h17,21,29-30,34-38,40,43-44,46H,4-16,18-20,22-28,31-33H2,1-3H3/t35-,36+,37+,38+,40+/m0/s1	CCCCC[C@@H](/C=C/[C@H]1[C@@H](CC(=O)[C@@H]1C/C=C\CCCC(=O)OC[C@@H](COC(=O)CCCCCCCCCCCCCCCC(C)C)O)O)O	0	HMDB0299813	NA	NA	NA	NA	NA	FALSE	0	TRUE	3	Organic compounds	Lipids and lipid-like molecules	Fatty Acyls	Eicosanoids	Prostaglandins and related compounds
157007921	DG(PGE2/0:0/i-19:0)	C42H74O8	706.538369	707.5417242	1	XWXMEZUFULZWLP-LMBDMSRQSA-N	InChI=1S/C42H74O8/c1-4-5-19-25-35(43)29-30-38-37(39(45)31-40(38)46)26-21-17-18-23-28-42(48)50-33-36(44)32-49-41(47)27-22-16-14-12-10-8-6-7-9-11-13-15-20-24-34(2)3/h17,21,29-30,34-38,40,43-44,46H,4-16,18-20,22-28,31-33H2,1-3H3/t35-,36-,37+,38+,40+/m0/s1	CCCCC[C@@H](/C=C/[C@H]1[C@@H](CC(=O)[C@@H]1C/C=C\CCCC(=O)OC[C@H](COC(=O)CCCCCCCCCCCCCCCC(C)C)O)O)O	0	HMDB0299814	NA	NA	NA	NA	NA	FALSE	0	TRUE	3	Organic compounds	Lipids and lipid-like molecules	Fatty Acyls	Eicosanoids	Prostaglandins and related compounds
157007922	DG(i-19:0/PGD2/0:0)	C42H74O8	706.538369	707.5417242	1	RTLVGIUMSYJIRL-ZALVKUMLSA-N	InChI=1S/C42H74O8/c1-4-5-19-25-35(44)29-30-38-37(39(45)31-40(38)46)26-21-17-18-23-28-42(48)50-36(32-43)33-49-41(47)27-22-16-14-12-10-8-6-7-9-11-13-15-20-24-34(2)3/h17,21,29-30,34-39,43-45H,4-16,18-20,22-28,31-33H2,1-3H3/t35-,36-,37+,38+,39-/m0/s1	CCCCC[C@@H](/C=C/[C@@H]1[C@H]([C@H](CC1=O)O)C/C=C\CCCC(=O)O[C@@H](CO)COC(=O)CCCCCCCCCCCCCCCC(C)C)O	0	HMDB0299815	NA	NA	NA	NA	NA	FALSE	0	TRUE	3	Organic compounds	Lipids and lipid-like molecules	Glycerolipids	Diradylglycerols	1,2-diacylglycerols
157007923	DG(PGD2/i-19:0/0:0)	C42H74O8	706.538369	707.5417242	1	UFUWHSOZQYWNCQ-ZALVKUMLSA-N	InChI=1S/C42H74O8/c1-4-5-19-25-35(44)29-30-38-37(39(45)31-40(38)46)26-21-17-18-22-27-41(47)49-33-36(32-43)50-42(48)28-23-16-14-12-10-8-6-7-9-11-13-15-20-24-34(2)3/h17,21,29-30,34-39,43-45H,4-16,18-20,22-28,31-33H2,1-3H3/t35-,36-,37+,38+,39-/m0/s1	CCCCC[C@@H](/C=C/[C@@H]1[C@H]([C@H](CC1=O)O)C/C=C\CCCC(=O)OC[C@H](CO)OC(=O)CCCCCCCCCCCCCCCC(C)C)O	0	HMDB0299816	NA	NA	NA	NA	NA	FALSE	0	TRUE	3	Organic compounds	Lipids and lipid-like molecules	Glycerolipids	Diradylglycerols	1,2-diacylglycerols
157007924	DG(i-19:0/0:0/PGD2)	C42H74O8	706.538369	707.5417242	1	ITDLGWFTRDLMCN-LOJXBPBGSA-N	InChI=1S/C42H74O8/c1-4-5-19-25-35(43)29-30-38-37(39(45)31-40(38)46)26-21-17-18-23-28-42(48)50-33-36(44)32-49-41(47)27-22-16-14-12-10-8-6-7-9-11-13-15-20-24-34(2)3/h17,21,29-30,34-39,43-45H,4-16,18-20,22-28,31-33H2,1-3H3/t35-,36+,37+,38+,39-/m0/s1	CCCCC[C@@H](/C=C/[C@@H]1[C@H]([C@H](CC1=O)O)C/C=C\CCCC(=O)OC[C@@H](COC(=O)CCCCCCCCCCCCCCCC(C)C)O)O	0	HMDB0299817	NA	NA	NA	NA	NA	FALSE	0	TRUE	3	Organic compounds	Lipids and lipid-like molecules	Glycerolipids	Other glycerolipids	Other glycerolipids
157007925	DG(PGD2/0:0/i-19:0)	C42H74O8	706.538369	707.5417242	1	ITDLGWFTRDLMCN-ZALVKUMLSA-N	InChI=1S/C42H74O8/c1-4-5-19-25-35(43)29-30-38-37(39(45)31-40(38)46)26-21-17-18-23-28-42(48)50-33-36(44)32-49-41(47)27-22-16-14-12-10-8-6-7-9-11-13-15-20-24-34(2)3/h17,21,29-30,34-39,43-45H,4-16,18-20,22-28,31-33H2,1-3H3/t35-,36-,37+,38+,39-/m0/s1	CCCCC[C@@H](/C=C/[C@@H]1[C@H]([C@H](CC1=O)O)C/C=C\CCCC(=O)OC[C@H](COC(=O)CCCCCCCCCCCCCCCC(C)C)O)O	0	HMDB0299818	NA	NA	NA	NA	NA	FALSE	0	TRUE	3	Organic compounds	Lipids and lipid-like molecules	Glycerolipids	Other glycerolipids	Other glycerolipids
157007926	DG(i-19:0/6 keto-PGF1alpha/0:0)	C42H76O9	724.548934	725.5522889	1	YVJKKONOFYEGDF-SFGZTICRSA-N	InChI=1S/C42H76O9/c1-4-5-17-23-34(44)27-28-37-38(40(47)30-39(37)46)29-35(45)24-20-21-26-42(49)51-36(31-43)32-50-41(48)25-19-16-14-12-10-8-6-7-9-11-13-15-18-22-33(2)3/h27-28,33-34,36-40,43-44,46-47H,4-26,29-32H2,1-3H3/t34-,36-,37+,38+,39+,40-/m0/s1	CCCCC[C@@H](/C=C/[C@H]1[C@@H](C[C@@H]([C@@H]1CC(=O)CCCCC(=O)O[C@@H](CO)COC(=O)CCCCCCCCCCCCCCCC(C)C)O)O)O	0	HMDB0299819	NA	NA	NA	NA	NA	FALSE	0	TRUE	4	Organic compounds	Lipids and lipid-like molecules	Fatty Acyls	Eicosanoids	Prostaglandins and related compounds
157007927	DG(6 keto-PGF1alpha/i-19:0/0:0)	C42H76O9	724.548934	725.5522889	1	LKRLXGNCAGEFJS-SFGZTICRSA-N	InChI=1S/C42H76O9/c1-4-5-17-23-34(44)27-28-37-38(40(47)30-39(37)46)29-35(45)24-20-21-25-41(48)50-32-36(31-43)51-42(49)26-19-16-14-12-10-8-6-7-9-11-13-15-18-22-33(2)3/h27-28,33-34,36-40,43-44,46-47H,4-26,29-32H2,1-3H3/t34-,36-,37+,38+,39+,40-/m0/s1	CCCCC[C@@H](/C=C/[C@H]1[C@@H](C[C@@H]([C@@H]1CC(=O)CCCCC(=O)OC[C@H](CO)OC(=O)CCCCCCCCCCCCCCCC(C)C)O)O)O	0	HMDB0299820	NA	NA	NA	NA	NA	FALSE	0	TRUE	4	Organic compounds	Lipids and lipid-like molecules	Fatty Acyls	Eicosanoids	Prostaglandins and related compounds
157007928	DG(i-19:0/0:0/6 keto-PGF1alpha)	C42H76O9	724.548934	725.5522889	1	QBNXGPLNYHYQFY-ZKTAJMGISA-N	InChI=1S/C42H76O9/c1-4-5-17-23-34(43)27-28-37-38(40(47)30-39(37)46)29-35(44)24-20-21-26-42(49)51-32-36(45)31-50-41(48)25-19-16-14-12-10-8-6-7-9-11-13-15-18-22-33(2)3/h27-28,33-34,36-40,43,45-47H,4-26,29-32H2,1-3H3/t34-,36+,37+,38+,39+,40-/m0/s1	CCCCC[C@@H](/C=C/[C@H]1[C@@H](C[C@@H]([C@@H]1CC(=O)CCCCC(=O)OC[C@@H](COC(=O)CCCCCCCCCCCCCCCC(C)C)O)O)O)O	0	HMDB0299821	NA	NA	NA	NA	NA	FALSE	0	TRUE	4	Organic compounds	Lipids and lipid-like molecules	Fatty Acyls	Eicosanoids	Prostaglandins and related compounds
157007929	DG(6 keto-PGF1alpha/0:0/i-19:0)	C42H76O9	724.548934	725.5522889	1	QBNXGPLNYHYQFY-SFGZTICRSA-N	InChI=1S/C42H76O9/c1-4-5-17-23-34(43)27-28-37-38(40(47)30-39(37)46)29-35(44)24-20-21-26-42(49)51-32-36(45)31-50-41(48)25-19-16-14-12-10-8-6-7-9-11-13-15-18-22-33(2)3/h27-28,33-34,36-40,43,45-47H,4-26,29-32H2,1-3H3/t34-,36-,37+,38+,39+,40-/m0/s1	CCCCC[C@@H](/C=C/[C@H]1[C@@H](C[C@@H]([C@@H]1CC(=O)CCCCC(=O)OC[C@H](COC(=O)CCCCCCCCCCCCCCCC(C)C)O)O)O)O	0	HMDB0299822	NA	NA	NA	NA	NA	FALSE	0	TRUE	4	Organic compounds	Lipids and lipid-like molecules	Fatty Acyls	Eicosanoids	Prostaglandins and related compounds
157007930	DG(i-19:0/PGF2alpha/0:0)	C42H76O8	708.554019	709.5573742	1	BDPGTGCCKQNPMU-RYXANLCOSA-N	InChI=1S/C42H76O8/c1-4-5-19-25-35(44)29-30-38-37(39(45)31-40(38)46)26-21-17-18-23-28-42(48)50-36(32-43)33-49-41(47)27-22-16-14-12-10-8-6-7-9-11-13-15-20-24-34(2)3/h17,21,29-30,34-40,43-46H,4-16,18-20,22-28,31-33H2,1-3H3/t35-,36-,37+,38+,39-,40+/m0/s1	CCCCC[C@@H](/C=C/[C@H]1[C@@H](C[C@@H]([C@@H]1C/C=C/CCCC(=O)O[C@@H](CO)COC(=O)CCCCCCCCCCCCCCCC(C)C)O)O)O	0	HMDB0299823	NA	NA	NA	NA	NA	FALSE	0	TRUE	4	Organic compounds	Lipids and lipid-like molecules	Fatty Acyls	Eicosanoids	Prostaglandins and related compounds
157007931	DG(PGF2alpha/i-19:0/0:0)	C42H76O8	708.554019	709.5573742	1	KLUPIXXYAAWQQY-RYXANLCOSA-N	InChI=1S/C42H76O8/c1-4-5-19-25-35(44)29-30-38-37(39(45)31-40(38)46)26-21-17-18-22-27-41(47)49-33-36(32-43)50-42(48)28-23-16-14-12-10-8-6-7-9-11-13-15-20-24-34(2)3/h17,21,29-30,34-40,43-46H,4-16,18-20,22-28,31-33H2,1-3H3/t35-,36-,37+,38+,39-,40+/m0/s1	CCCCC[C@@H](/C=C/[C@H]1[C@@H](C[C@@H]([C@@H]1C/C=C/CCCC(=O)OC[C@H](CO)OC(=O)CCCCCCCCCCCCCCCC(C)C)O)O)O	0	HMDB0299824	NA	NA	NA	NA	NA	FALSE	0	TRUE	4	Organic compounds	Lipids and lipid-like molecules	Fatty Acyls	Eicosanoids	Prostaglandins and related compounds
157007932	DG(i-19:0/0:0/PGF2alpha)	C42H76O8	708.554019	709.5573742	1	NFZGLJKKVVOSOB-OMPMOTHRSA-N	InChI=1S/C42H76O8/c1-4-5-19-25-35(43)29-30-38-37(39(45)31-40(38)46)26-21-17-18-23-28-42(48)50-33-36(44)32-49-41(47)27-22-16-14-12-10-8-6-7-9-11-13-15-20-24-34(2)3/h17,21,29-30,34-40,43-46H,4-16,18-20,22-28,31-33H2,1-3H3/t35-,36+,37+,38+,39-,40+/m0/s1	CCCCC[C@@H](/C=C/[C@H]1[C@@H](C[C@@H]([C@@H]1C/C=C/CCCC(=O)OC[C@@H](COC(=O)CCCCCCCCCCCCCCCC(C)C)O)O)O)O	0	HMDB0299825	NA	NA	NA	NA	NA	FALSE	0	TRUE	4	Organic compounds	Lipids and lipid-like molecules	Fatty Acyls	Eicosanoids	Prostaglandins and related compounds
157007933	DG(PGF2alpha/0:0/i-19:0)	C42H76O8	708.554019	709.5573742	1	NFZGLJKKVVOSOB-RYXANLCOSA-N	InChI=1S/C42H76O8/c1-4-5-19-25-35(43)29-30-38-37(39(45)31-40(38)46)26-21-17-18-23-28-42(48)50-33-36(44)32-49-41(47)27-22-16-14-12-10-8-6-7-9-11-13-15-20-24-34(2)3/h17,21,29-30,34-40,43-46H,4-16,18-20,22-28,31-33H2,1-3H3/t35-,36-,37+,38+,39-,40+/m0/s1	CCCCC[C@@H](/C=C/[C@H]1[C@@H](C[C@@H]([C@@H]1C/C=C/CCCC(=O)OC[C@H](COC(=O)CCCCCCCCCCCCCCCC(C)C)O)O)O)O	0	HMDB0299826	NA	NA	NA	NA	NA	FALSE	0	TRUE	4	Organic compounds	Lipids and lipid-like molecules	Fatty Acyls	Eicosanoids	Prostaglandins and related compounds
157007934	DG(i-19:0/PGJ2/0:0)	C42H72O7	688.527805	689.5311595	1	UNXOULOZOQTTQK-IGHXROJUSA-N	InChI=1S/C42H72O7/c1-4-5-19-26-37(44)30-31-39-36(29-32-40(39)45)25-21-17-18-23-28-42(47)49-38(33-43)34-48-41(46)27-22-16-14-12-10-8-6-7-9-11-13-15-20-24-35(2)3/h17,21,29-32,35-39,43-44H,4-16,18-20,22-28,33-34H2,1-3H3/t36-,37-,38-,39+/m0/s1	CCCCC[C@@H](/C=C/[C@@H]1[C@H](C=CC1=O)C/C=C\CCCC(=O)O[C@@H](CO)COC(=O)CCCCCCCCCCCCCCCC(C)C)O	0	HMDB0299827	NA	NA	NA	NA	NA	FALSE	0	TRUE	2	Organic compounds	Lipids and lipid-like molecules	Glycerolipids	Diradylglycerols	1,2-diacylglycerols
157007935	DG(PGJ2/i-19:0/0:0)	C42H72O7	688.527805	689.5311595	1	QHBXOCVQAPYBKN-IGHXROJUSA-N	InChI=1S/C42H72O7/c1-4-5-19-26-37(44)30-31-39-36(29-32-40(39)45)25-21-17-18-22-27-41(46)48-34-38(33-43)49-42(47)28-23-16-14-12-10-8-6-7-9-11-13-15-20-24-35(2)3/h17,21,29-32,35-39,43-44H,4-16,18-20,22-28,33-34H2,1-3H3/t36-,37-,38-,39+/m0/s1	CCCCC[C@@H](/C=C/[C@@H]1[C@H](C=CC1=O)C/C=C\CCCC(=O)OC[C@H](CO)OC(=O)CCCCCCCCCCCCCCCC(C)C)O	0	HMDB0299828	NA	NA	NA	NA	NA	FALSE	0	TRUE	2	Organic compounds	Lipids and lipid-like molecules	Glycerolipids	Diradylglycerols	1,2-diacylglycerols
157007936	DG(i-19:0/0:0/PGJ2)	C42H72O7	688.527805	689.5311595	1	HMNVZBFBZFTVLP-YCRLQJOLSA-N	InChI=1S/C42H72O7/c1-4-5-19-26-37(43)30-31-39-36(29-32-40(39)45)25-21-17-18-23-28-42(47)49-34-38(44)33-48-41(46)27-22-16-14-12-10-8-6-7-9-11-13-15-20-24-35(2)3/h17,21,29-32,35-39,43-44H,4-16,18-20,22-28,33-34H2,1-3H3/t36-,37-,38+,39+/m0/s1	CCCCC[C@@H](/C=C/[C@@H]1[C@H](C=CC1=O)C/C=C\CCCC(=O)OC[C@@H](COC(=O)CCCCCCCCCCCCCCCC(C)C)O)O	0	HMDB0299829	NA	NA	NA	NA	NA	FALSE	0	TRUE	2	Organic compounds	Lipids and lipid-like molecules	Glycerolipids	Other glycerolipids	Other glycerolipids
157007937	DG(PGJ2/0:0/i-19:0)	C42H72O7	688.527805	689.5311595	1	HMNVZBFBZFTVLP-IGHXROJUSA-N	InChI=1S/C42H72O7/c1-4-5-19-26-37(43)30-31-39-36(29-32-40(39)45)25-21-17-18-23-28-42(47)49-34-38(44)33-48-41(46)27-22-16-14-12-10-8-6-7-9-11-13-15-20-24-35(2)3/h17,21,29-32,35-39,43-44H,4-16,18-20,22-28,33-34H2,1-3H3/t36-,37-,38-,39+/m0/s1	CCCCC[C@@H](/C=C/[C@@H]1[C@H](C=CC1=O)C/C=C\CCCC(=O)OC[C@H](COC(=O)CCCCCCCCCCCCCCCC(C)C)O)O	0	HMDB0299830	NA	NA	NA	NA	NA	FALSE	0	TRUE	2	Organic compounds	Lipids and lipid-like molecules	Glycerolipids	Other glycerolipids	Other glycerolipids
157007938	DG(i-19:0/LTE4/0:0)	C45H79NO8S	793.55264	794.5559945	1	MFAIAHXIEQAAOQ-RJQBMDPISA-N	InChI=1S/C45H79NO8S/c1-4-5-6-7-8-9-10-15-18-21-24-27-32-42(41(48)31-29-33-43(49)50)55-37-40(46)45(52)54-39(35-47)36-53-44(51)34-28-25-22-19-16-13-11-12-14-17-20-23-26-30-38(2)3/h8-9,15,18,21,24,27,32,38-42,47-48H,4-7,10-14,16-17,19-20,22-23,25-26,28-31,33-37,46H2,1-3H3,(H,49,50)/t39-,40-,41-,42+/m0/s1	CCCCC/C=C\C/C=C\C=C\C=C\[C@H]([C@H](CCCC(=O)O)O)SC[C@@H](C(=O)O[C@@H](CO)COC(=O)CCCCCCCCCCCCCCCC(C)C)N	0	HMDB0299831	NA	NA	NA	NA	NA	TRUE	1	TRUE	3	Organic compounds	Organic acids and derivatives	Carboxylic acids and derivatives	Amino acids, peptides, and analogues	Alpha amino acid esters
157007939	DG(LTE4/i-19:0/0:0)	C45H79NO8S	793.55264	794.5559945	1	GTCXKPIOXTUFOO-RJQBMDPISA-N	InChI=1S/C45H79NO8S/c1-4-5-6-7-8-9-10-15-18-21-24-27-32-42(41(48)31-29-33-43(49)50)55-37-40(46)45(52)53-36-39(35-47)54-44(51)34-28-25-22-19-16-13-11-12-14-17-20-23-26-30-38(2)3/h8-9,15,18,21,24,27,32,38-42,47-48H,4-7,10-14,16-17,19-20,22-23,25-26,28-31,33-37,46H2,1-3H3,(H,49,50)/t39-,40-,41-,42+/m0/s1	CCCCC/C=C\C/C=C\C=C\C=C\[C@H]([C@H](CCCC(=O)O)O)SC[C@@H](C(=O)OC[C@H](CO)OC(=O)CCCCCCCCCCCCCCCC(C)C)N	0	HMDB0299832	NA	NA	NA	NA	NA	TRUE	1	TRUE	3	Organic compounds	Organic acids and derivatives	Carboxylic acids and derivatives	Amino acids, peptides, and analogues	Alpha amino acid esters
157007940	DG(i-19:0/0:0/LTE4)	C45H79NO8S	793.55264	794.5559945	1	KLWGBYFIPXXVFQ-OFGJHFCTSA-N	InChI=1S/C45H79NO8S/c1-4-5-6-7-8-9-10-15-18-21-24-27-32-42(41(48)31-29-33-43(49)50)55-37-40(46)45(52)54-36-39(47)35-53-44(51)34-28-25-22-19-16-13-11-12-14-17-20-23-26-30-38(2)3/h8-9,15,18,21,24,27,32,38-42,47-48H,4-7,10-14,16-17,19-20,22-23,25-26,28-31,33-37,46H2,1-3H3,(H,49,50)/t39-,40+,41+,42-/m1/s1	CCCCC/C=C\C/C=C\C=C\C=C\[C@H]([C@H](CCCC(=O)O)O)SC[C@@H](C(=O)OC[C@@H](COC(=O)CCCCCCCCCCCCCCCC(C)C)O)N	0	HMDB0299833	NA	NA	NA	NA	NA	TRUE	1	TRUE	3	Organic compounds	Lipids and lipid-like molecules	Glycerolipids	Other glycerolipids	Other glycerolipids
157007941	DG(LTE4/0:0/i-19:0)	C45H79NO8S	793.55264	794.5559945	1	KLWGBYFIPXXVFQ-RJQBMDPISA-N	InChI=1S/C45H79NO8S/c1-4-5-6-7-8-9-10-15-18-21-24-27-32-42(41(48)31-29-33-43(49)50)55-37-40(46)45(52)54-36-39(47)35-53-44(51)34-28-25-22-19-16-13-11-12-14-17-20-23-26-30-38(2)3/h8-9,15,18,21,24,27,32,38-42,47-48H,4-7,10-14,16-17,19-20,22-23,25-26,28-31,33-37,46H2,1-3H3,(H,49,50)/t39-,40-,41-,42+/m0/s1	CCCCC/C=C\C/C=C\C=C\C=C\[C@H]([C@H](CCCC(=O)O)O)SC[C@@H](C(=O)OC[C@H](COC(=O)CCCCCCCCCCCCCCCC(C)C)O)N	0	HMDB0299834	NA	NA	NA	NA	NA	TRUE	1	TRUE	3	Organic compounds	Lipids and lipid-like molecules	Glycerolipids	Other glycerolipids	Other glycerolipids
157007942	DG(i-19:0/20:4(6Z,8E,10E,14Z)-2OH(5S,12R)/0:0)	C42H74O7	690.543455	691.5468096	1	SBWIPPGWRGNXTN-FJWUYZQPSA-N	InChI=1S/C42H74O7/c1-4-5-6-7-18-23-29-38(44)30-24-20-21-25-31-39(45)32-27-34-42(47)49-40(35-43)36-48-41(46)33-26-19-16-14-12-10-8-9-11-13-15-17-22-28-37(2)3/h18,20-21,23-25,30-31,37-40,43-45H,4-17,19,22,26-29,32-36H2,1-3H3/t38-,39-,40-/m0/s1	CCCCC/C=C\C[C@@H](/C=C/C=C/C=C\[C@@H](CCCC(=O)O[C@@H](CO)COC(=O)CCCCCCCCCCCCCCCC(C)C)O)O	0	HMDB0299835	NA	NA	NA	NA	NA	FALSE	0	TRUE	3	Organic compounds	Lipids and lipid-like molecules	Fatty Acyls	Fatty alcohols	Long-chain fatty alcohols
157007943	DG(20:4(6Z,8E,10E,14Z)-2OH(5S,12R)/i-19:0/0:0)	C42H74O7	690.543455	691.5468096	1	FCUHYNIKKHGJIR-GKSDCYIFSA-N	InChI=1S/C42H74O7/c1-4-5-6-7-18-23-29-38(44)30-24-20-21-25-31-39(45)32-27-34-41(46)48-36-40(35-43)49-42(47)33-26-19-16-14-12-10-8-9-11-13-15-17-22-28-37(2)3/h18,20-21,23-25,30-31,37-40,43-45H,4-17,19,22,26-29,32-36H2,1-3H3/t38-,39-,40+/m1/s1	CCCCC/C=C\C[C@H](/C=C/C=C/C=C\[C@H](CCCC(=O)OC[C@H](CO)OC(=O)CCCCCCCCCCCCCCCC(C)C)O)O	0	HMDB0299836	NA	NA	NA	NA	NA	FALSE	0	TRUE	3	Organic compounds	Lipids and lipid-like molecules	Fatty Acyls	Fatty alcohols	Long-chain fatty alcohols
157007944	DG(i-19:0/0:0/20:4(6Z,8E,10E,14Z)-2OH(5S,12R))	C42H74O7	690.543455	691.5468096	1	CZLZOYKFMKYUMW-KIYSMSAZSA-N	InChI=1S/C42H74O7/c1-4-5-6-7-18-23-29-38(43)30-24-20-21-25-31-39(44)32-27-34-42(47)49-36-40(45)35-48-41(46)33-26-19-16-14-12-10-8-9-11-13-15-17-22-28-37(2)3/h18,20-21,23-25,30-31,37-40,43-45H,4-17,19,22,26-29,32-36H2,1-3H3/t38-,39-,40-/m1/s1	CCCCC/C=C\C[C@H](/C=C/C=C/C=C\[C@H](CCCC(=O)OC[C@@H](COC(=O)CCCCCCCCCCCCCCCC(C)C)O)O)O	0	HMDB0299837	NA	NA	NA	NA	NA	FALSE	0	TRUE	3	Organic compounds	Lipids and lipid-like molecules	Glycerolipids	Other glycerolipids	Other glycerolipids
157007945	DG(20:4(6Z,8E,10E,14Z)-2OH(5S,12R)/0:0/i-19:0)	C42H74O7	690.543455	691.5468096	1	CZLZOYKFMKYUMW-GKSDCYIFSA-N	InChI=1S/C42H74O7/c1-4-5-6-7-18-23-29-38(43)30-24-20-21-25-31-39(44)32-27-34-42(47)49-36-40(45)35-48-41(46)33-26-19-16-14-12-10-8-9-11-13-15-17-22-28-37(2)3/h18,20-21,23-25,30-31,37-40,43-45H,4-17,19,22,26-29,32-36H2,1-3H3/t38-,39-,40+/m1/s1	CCCCC/C=C\C[C@H](/C=C/C=C/C=C\[C@H](CCCC(=O)OC[C@H](COC(=O)CCCCCCCCCCCCCCCC(C)C)O)O)O	0	HMDB0299838	NA	NA	NA	NA	NA	FALSE	0	TRUE	3	Organic compounds	Lipids and lipid-like molecules	Glycerolipids	Other glycerolipids	Other glycerolipids
157007946	DG(i-19:0/TXB2/0:0)	C42H76O9	724.548934	725.5522889	1	INVFJQYWRJHCSD-PXQROURUSA-N	InChI=1S/C42H76O9/c1-4-5-19-25-35(44)29-30-39-37(38(45)31-42(48)51-39)26-21-17-18-23-28-41(47)50-36(32-43)33-49-40(46)27-22-16-14-12-10-8-6-7-9-11-13-15-20-24-34(2)3/h17,21,29-30,34-39,42-45,48H,4-16,18-20,22-28,31-33H2,1-3H3/t35-,36-,37-,38-,39+,42?/m0/s1	CCCCC[C@@H](/C=C/[C@@H]1[C@H]([C@H](CC(O1)O)O)C/C=C\CCCC(=O)O[C@@H](CO)COC(=O)CCCCCCCCCCCCCCCC(C)C)O	0	HMDB0299839	NA	NA	NA	NA	NA	FALSE	0	TRUE	4	Organic compounds	Lipids and lipid-like molecules	Fatty Acyls	Eicosanoids	Thromboxanes
157007947	DG(TXB2/i-19:0/0:0)	C42H76O9	724.548934	725.5522889	1	ZWCCERHRGFHLML-PXQROURUSA-N	InChI=1S/C42H76O9/c1-4-5-19-25-35(44)29-30-39-37(38(45)31-42(48)51-39)26-21-17-18-22-27-40(46)49-33-36(32-43)50-41(47)28-23-16-14-12-10-8-6-7-9-11-13-15-20-24-34(2)3/h17,21,29-30,34-39,42-45,48H,4-16,18-20,22-28,31-33H2,1-3H3/t35-,36-,37-,38-,39+,42?/m0/s1	CCCCC[C@@H](/C=C/[C@@H]1[C@H]([C@H](CC(O1)O)O)C/C=C\CCCC(=O)OC[C@H](CO)OC(=O)CCCCCCCCCCCCCCCC(C)C)O	0	HMDB0299840	NA	NA	NA	NA	NA	FALSE	0	TRUE	4	Organic compounds	Lipids and lipid-like molecules	Fatty Acyls	Eicosanoids	Thromboxanes
157007948	DG(i-19:0/0:0/TXB2)	C42H76O9	724.548934	725.5522889	1	XDBMAFQPZCRUGU-UPSAKUQRSA-N	InChI=1S/C42H76O9/c1-4-5-19-25-35(43)29-30-39-37(38(45)31-42(48)51-39)26-21-17-18-23-28-41(47)50-33-36(44)32-49-40(46)27-22-16-14-12-10-8-6-7-9-11-13-15-20-24-34(2)3/h17,21,29-30,34-39,42-45,48H,4-16,18-20,22-28,31-33H2,1-3H3/t35-,36+,37-,38-,39+,42?/m0/s1	CCCCC[C@@H](/C=C/[C@@H]1[C@H]([C@H](CC(O1)O)O)C/C=C\CCCC(=O)OC[C@@H](COC(=O)CCCCCCCCCCCCCCCC(C)C)O)O	0	HMDB0299841	NA	NA	NA	NA	NA	FALSE	0	TRUE	4	Organic compounds	Lipids and lipid-like molecules	Fatty Acyls	Eicosanoids	Thromboxanes
157007949	DG(TXB2/0:0/i-19:0)	C42H76O9	724.548934	725.5522889	1	XDBMAFQPZCRUGU-PXQROURUSA-N	InChI=1S/C42H76O9/c1-4-5-19-25-35(43)29-30-39-37(38(45)31-42(48)51-39)26-21-17-18-23-28-41(47)50-33-36(44)32-49-40(46)27-22-16-14-12-10-8-6-7-9-11-13-15-20-24-34(2)3/h17,21,29-30,34-39,42-45,48H,4-16,18-20,22-28,31-33H2,1-3H3/t35-,36-,37-,38-,39+,42?/m0/s1	CCCCC[C@@H](/C=C/[C@@H]1[C@H]([C@H](CC(O1)O)O)C/C=C\CCCC(=O)OC[C@H](COC(=O)CCCCCCCCCCCCCCCC(C)C)O)O	0	HMDB0299842	NA	NA	NA	NA	NA	FALSE	0	TRUE	4	Organic compounds	Lipids and lipid-like molecules	Fatty Acyls	Eicosanoids	Thromboxanes
157007950	DG(i-19:0/20:4(7E,9E,11Z,13E)-3OH(5S,6R,15S)/0:0)	C42H74O8	706.538369	707.5417242	1	IIZZNTNHVUKQAQ-UZWYWOANSA-N	InChI=1S/C42H74O8/c1-4-5-21-28-37(44)29-23-18-15-16-19-24-30-39(45)40(46)31-26-33-42(48)50-38(34-43)35-49-41(47)32-25-20-14-12-10-8-6-7-9-11-13-17-22-27-36(2)3/h15-16,18-19,23-24,29-30,36-40,43-46H,4-14,17,20-22,25-28,31-35H2,1-3H3/t37-,38-,39-,40-/m0/s1	CCCCC[C@@H](/C=C/C=C\C=C\C=C\[C@@H]([C@H](CCCC(=O)O[C@@H](CO)COC(=O)CCCCCCCCCCCCCCCC(C)C)O)O)O	0	HMDB0299843	NA	NA	NA	NA	NA	FALSE	0	TRUE	4	Organic compounds	Lipids and lipid-like molecules	Fatty Acyls	Fatty alcohols	Long-chain fatty alcohols
157007951	DG(20:4(7E,9E,11Z,13E)-3OH(5S,6R,15S)/i-19:0/0:0)	C42H74O8	706.538369	707.5417242	1	QPKKRCSRKIMFLT-RMGVXQHPSA-N	InChI=1S/C42H74O8/c1-4-5-21-28-37(44)29-23-18-15-16-19-24-30-39(45)40(46)31-26-33-41(47)49-35-38(34-43)50-42(48)32-25-20-14-12-10-8-6-7-9-11-13-17-22-27-36(2)3/h15-16,18-19,23-24,29-30,36-40,43-46H,4-14,17,20-22,25-28,31-35H2,1-3H3/t37-,38+,39-,40-/m1/s1	CCCCC[C@H](/C=C/C=C\C=C\C=C\[C@H]([C@@H](CCCC(=O)OC[C@H](CO)OC(=O)CCCCCCCCCCCCCCCC(C)C)O)O)O	0	HMDB0299844	NA	NA	NA	NA	NA	FALSE	0	TRUE	4	Organic compounds	Lipids and lipid-like molecules	Fatty Acyls	Fatty alcohols	Long-chain fatty alcohols
157007952	DG(i-19:0/0:0/20:4(7E,9E,11Z,13E)-3OH(5S,6R,15S))	C42H74O8	706.538369	707.5417242	1	ORKYGVGRXYIGHH-NNCOYIJXSA-N	InChI=1S/C42H74O8/c1-4-5-21-28-37(43)29-23-18-15-16-19-24-30-39(45)40(46)31-26-33-42(48)50-35-38(44)34-49-41(47)32-25-20-14-12-10-8-6-7-9-11-13-17-22-27-36(2)3/h15-16,18-19,23-24,29-30,36-40,43-46H,4-14,17,20-22,25-28,31-35H2,1-3H3/t37-,38-,39-,40-/m1/s1	CCCCC[C@H](/C=C/C=C\C=C\C=C\[C@H]([C@@H](CCCC(=O)OC[C@@H](COC(=O)CCCCCCCCCCCCCCCC(C)C)O)O)O)O	0	HMDB0299845	NA	NA	NA	NA	NA	FALSE	0	TRUE	4	Organic compounds	Lipids and lipid-like molecules	Glycerolipids	Other glycerolipids	Other glycerolipids
157007953	DG(20:4(7E,9E,11Z,13E)-3OH(5S,6R,15S)/0:0/i-19:0)	C42H74O8	706.538369	707.5417242	1	ORKYGVGRXYIGHH-RMGVXQHPSA-N	InChI=1S/C42H74O8/c1-4-5-21-28-37(43)29-23-18-15-16-19-24-30-39(45)40(46)31-26-33-42(48)50-35-38(44)34-49-41(47)32-25-20-14-12-10-8-6-7-9-11-13-17-22-27-36(2)3/h15-16,18-19,23-24,29-30,36-40,43-46H,4-14,17,20-22,25-28,31-35H2,1-3H3/t37-,38+,39-,40-/m1/s1	CCCCC[C@H](/C=C/C=C\C=C\C=C\[C@H]([C@@H](CCCC(=O)OC[C@H](COC(=O)CCCCCCCCCCCCCCCC(C)C)O)O)O)O	0	HMDB0299846	NA	NA	NA	NA	NA	FALSE	0	TRUE	4	Organic compounds	Lipids and lipid-like molecules	Glycerolipids	Other glycerolipids	Other glycerolipids
157007954	DG(i-19:0/20:3(8Z,11Z,14Z)-2OH(5,6)/0:0)	C42H76O7	692.559105	693.5624596	1	ODLUNVNENLOITG-HICFJSQASA-N	InChI=1S/C42H76O7/c1-4-5-6-7-8-9-10-15-18-21-24-27-31-39(44)40(45)32-29-34-42(47)49-38(35-43)36-48-41(46)33-28-25-22-19-16-13-11-12-14-17-20-23-26-30-37(2)3/h8-9,15,18,24,27,37-40,43-45H,4-7,10-14,16-17,19-23,25-26,28-36H2,1-3H3/t38-,39?,40?/m0/s1	CCCCC/C=C\C/C=C\C/C=C\CC(C(CCCC(=O)O[C@@H](CO)COC(=O)CCCCCCCCCCCCCCCC(C)C)O)O	0	HMDB0299847	NA	NA	NA	NA	NA	FALSE	0	TRUE	3	Organic compounds	Lipids and lipid-like molecules	Fatty Acyls	Fatty alcohols	Long-chain fatty alcohols
157007955	DG(20:3(8Z,11Z,14Z)-2OH(5,6)/i-19:0/0:0)	C42H76O7	692.559105	693.5624596	1	BTYJYDNPOCZVDL-HICFJSQASA-N	InChI=1S/C42H76O7/c1-4-5-6-7-8-9-10-15-18-21-24-27-31-39(44)40(45)32-29-34-41(46)48-36-38(35-43)49-42(47)33-28-25-22-19-16-13-11-12-14-17-20-23-26-30-37(2)3/h8-9,15,18,24,27,37-40,43-45H,4-7,10-14,16-17,19-23,25-26,28-36H2,1-3H3/t38-,39?,40?/m0/s1	CCCCC/C=C\C/C=C\C/C=C\CC(C(CCCC(=O)OC[C@H](CO)OC(=O)CCCCCCCCCCCCCCCC(C)C)O)O	0	HMDB0299848	NA	NA	NA	NA	NA	FALSE	0	TRUE	3	Organic compounds	Lipids and lipid-like molecules	Fatty Acyls	Fatty alcohols	Long-chain fatty alcohols
157007956	DG(i-19:0/0:0/20:3(8Z,11Z,14Z)-2OH(5,6))	C42H76O7	692.559105	693.5624596	1	HKLJGTCQANTELV-OWXMDNAWSA-N	InChI=1S/C42H76O7/c1-4-5-6-7-8-9-10-15-18-21-24-27-31-39(44)40(45)32-29-34-42(47)49-36-38(43)35-48-41(46)33-28-25-22-19-16-13-11-12-14-17-20-23-26-30-37(2)3/h8-9,15,18,24,27,37-40,43-45H,4-7,10-14,16-17,19-23,25-26,28-36H2,1-3H3/t38-,39?,40?/m1/s1	CCCCC/C=C\C/C=C\C/C=C\CC(C(CCCC(=O)OC[C@@H](COC(=O)CCCCCCCCCCCCCCCC(C)C)O)O)O	0	HMDB0299849	NA	NA	NA	NA	NA	FALSE	0	TRUE	3	Organic compounds	Lipids and lipid-like molecules	Glycerolipids	Other glycerolipids	Other glycerolipids
157007957	DG(20:3(8Z,11Z,14Z)-2OH(5,6)/0:0/i-19:0)	C42H76O7	692.559105	693.5624596	1	HKLJGTCQANTELV-HICFJSQASA-N	InChI=1S/C42H76O7/c1-4-5-6-7-8-9-10-15-18-21-24-27-31-39(44)40(45)32-29-34-42(47)49-36-38(43)35-48-41(46)33-28-25-22-19-16-13-11-12-14-17-20-23-26-30-37(2)3/h8-9,15,18,24,27,37-40,43-45H,4-7,10-14,16-17,19-23,25-26,28-36H2,1-3H3/t38-,39?,40?/m0/s1	CCCCC/C=C\C/C=C\C/C=C\CC(C(CCCC(=O)OC[C@H](COC(=O)CCCCCCCCCCCCCCCC(C)C)O)O)O	0	HMDB0299850	NA	NA	NA	NA	NA	FALSE	0	TRUE	3	Organic compounds	Lipids and lipid-like molecules	Glycerolipids	Other glycerolipids	Other glycerolipids
157007958	DG(i-19:0/5-iso PGF2VI/0:0)	C40H72O8	680.522719	681.5260741	1	GNTVGGYEVVLVTJ-YTXVILBCSA-N	InChI=1S/C40H72O8/c1-4-5-17-23-33(42)27-28-36-35(37(43)29-38(36)44)24-20-21-26-40(46)48-34(30-41)31-47-39(45)25-19-16-14-12-10-8-6-7-9-11-13-15-18-22-32(2)3/h20-21,27-28,32-38,41-44H,4-19,22-26,29-31H2,1-3H3/t33-,34+,35+,36-,37+,38-/m1/s1	CCCCC[C@H](/C=C/[C@H]1[C@@H](C[C@@H]([C@H]1C/C=C\CC(=O)O[C@@H](CO)COC(=O)CCCCCCCCCCCCCCCC(C)C)O)O)O	0	HMDB0299851	NA	NA	NA	NA	NA	FALSE	0	TRUE	4	Organic compounds	Lipids and lipid-like molecules	Glycerolipids	Diradylglycerols	1,2-diacylglycerols
157007959	DG(5-iso PGF2VI/i-19:0/0:0)	C40H72O8	680.522719	681.5260741	1	JGIXUXFAFLBBQE-YTXVILBCSA-N	InChI=1S/C40H72O8/c1-4-5-17-23-33(42)27-28-36-35(37(43)29-38(36)44)24-20-21-25-39(45)47-31-34(30-41)48-40(46)26-19-16-14-12-10-8-6-7-9-11-13-15-18-22-32(2)3/h20-21,27-28,32-38,41-44H,4-19,22-26,29-31H2,1-3H3/t33-,34+,35+,36-,37+,38-/m1/s1	CCCCC[C@H](/C=C/[C@H]1[C@@H](C[C@@H]([C@H]1C/C=C\CC(=O)OC[C@H](CO)OC(=O)CCCCCCCCCCCCCCCC(C)C)O)O)O	0	HMDB0299852	NA	NA	NA	NA	NA	FALSE	0	TRUE	4	Organic compounds	Lipids and lipid-like molecules	Glycerolipids	Diradylglycerols	1,2-diacylglycerols
157007960	DG(i-19:0/0:0/5-iso PGF2VI)	C40H72O8	680.522719	681.5260741	1	JBIWIALERPSVEE-IBTHTVHRSA-N	InChI=1S/C40H72O8/c1-4-5-17-23-33(41)27-28-36-35(37(43)29-38(36)44)24-20-21-26-40(46)48-31-34(42)30-47-39(45)25-19-16-14-12-10-8-6-7-9-11-13-15-18-22-32(2)3/h20-21,27-28,32-38,41-44H,4-19,22-26,29-31H2,1-3H3/t33-,34-,35+,36-,37+,38-/m1/s1	CCCCC[C@H](/C=C/[C@H]1[C@@H](C[C@@H]([C@H]1C/C=C\CC(=O)OC[C@@H](COC(=O)CCCCCCCCCCCCCCCC(C)C)O)O)O)O	0	HMDB0299853	NA	NA	NA	NA	NA	FALSE	0	TRUE	4	Organic compounds	Lipids and lipid-like molecules	Glycerolipids	Other glycerolipids	Other glycerolipids
157007961	DG(5-iso PGF2VI/0:0/i-19:0)	C40H72O8	680.522719	681.5260741	1	JBIWIALERPSVEE-YTXVILBCSA-N	InChI=1S/C40H72O8/c1-4-5-17-23-33(41)27-28-36-35(37(43)29-38(36)44)24-20-21-26-40(46)48-31-34(42)30-47-39(45)25-19-16-14-12-10-8-6-7-9-11-13-15-18-22-32(2)3/h20-21,27-28,32-38,41-44H,4-19,22-26,29-31H2,1-3H3/t33-,34+,35+,36-,37+,38-/m1/s1	CCCCC[C@H](/C=C/[C@H]1[C@@H](C[C@@H]([C@H]1C/C=C\CC(=O)OC[C@H](COC(=O)CCCCCCCCCCCCCCCC(C)C)O)O)O)O	0	HMDB0299854	NA	NA	NA	NA	NA	FALSE	0	TRUE	4	Organic compounds	Lipids and lipid-like molecules	Glycerolipids	Other glycerolipids	Other glycerolipids
157007962	DG(i-19:0/20:4(6E,8Z,11Z,14Z)+=O(5)/0:0)	C42H72O6	672.53289	673.5362449	1	GVIKTKRBXBVQDS-DQEYVCSLSA-N	InChI=1S/C42H72O6/c1-4-5-6-7-8-9-10-12-16-19-22-25-28-32-39(44)33-30-35-42(46)48-40(36-43)37-47-41(45)34-29-26-23-20-17-14-11-13-15-18-21-24-27-31-38(2)3/h8-9,12,16,22,25,28,32,38,40,43H,4-7,10-11,13-15,17-21,23-24,26-27,29-31,33-37H2,1-3H3/t40-/m0/s1	CCCCC/C=C\C/C=C\C/C=C\C=C\C(=O)CCCC(=O)O[C@@H](CO)COC(=O)CCCCCCCCCCCCCCCC(C)C	0	HMDB0299855	NA	NA	NA	NA	NA	FALSE	0	TRUE	1	Organic compounds	Lipids and lipid-like molecules	Glycerolipids	Diradylglycerols	1,2-diacylglycerols
157007963	DG(20:4(6E,8Z,11Z,14Z)+=O(5)/i-19:0/0:0)	C42H72O6	672.53289	673.5362449	1	DCEDMPBQFJMSFU-DQEYVCSLSA-N	InChI=1S/C42H72O6/c1-4-5-6-7-8-9-10-12-16-19-22-25-28-32-39(44)33-30-35-41(45)47-37-40(36-43)48-42(46)34-29-26-23-20-17-14-11-13-15-18-21-24-27-31-38(2)3/h8-9,12,16,22,25,28,32,38,40,43H,4-7,10-11,13-15,17-21,23-24,26-27,29-31,33-37H2,1-3H3/t40-/m0/s1	CCCCC/C=C\C/C=C\C/C=C\C=C\C(=O)CCCC(=O)OC[C@H](CO)OC(=O)CCCCCCCCCCCCCCCC(C)C	0	HMDB0299856	NA	NA	NA	NA	NA	FALSE	0	TRUE	1	Organic compounds	Lipids and lipid-like molecules	Glycerolipids	Diradylglycerols	1,2-diacylglycerols
157007964	DG(i-19:0/0:0/20:4(6E,8Z,11Z,14Z)+=O(5))	C42H72O6	672.53289	673.5362449	1	DNZVKVKDSORUTG-IBKTYHLJSA-N	InChI=1S/C42H72O6/c1-4-5-6-7-8-9-10-12-16-19-22-25-28-32-39(43)33-30-35-42(46)48-37-40(44)36-47-41(45)34-29-26-23-20-17-14-11-13-15-18-21-24-27-31-38(2)3/h8-9,12,16,22,25,28,32,38,40,44H,4-7,10-11,13-15,17-21,23-24,26-27,29-31,33-37H2,1-3H3/t40-/m1/s1	CCCCC/C=C\C/C=C\C/C=C\C=C\C(=O)CCCC(=O)OC[C@@H](COC(=O)CCCCCCCCCCCCCCCC(C)C)O	0	HMDB0299857	NA	NA	NA	NA	NA	FALSE	0	TRUE	1	Organic compounds	Lipids and lipid-like molecules	Glycerolipids	Other glycerolipids	Other glycerolipids
157007965	DG(20:4(6E,8Z,11Z,14Z)+=O(5)/0:0/i-19:0)	C42H72O6	672.53289	673.5362449	1	DNZVKVKDSORUTG-DQEYVCSLSA-N	InChI=1S/C42H72O6/c1-4-5-6-7-8-9-10-12-16-19-22-25-28-32-39(43)33-30-35-42(46)48-37-40(44)36-47-41(45)34-29-26-23-20-17-14-11-13-15-18-21-24-27-31-38(2)3/h8-9,12,16,22,25,28,32,38,40,44H,4-7,10-11,13-15,17-21,23-24,26-27,29-31,33-37H2,1-3H3/t40-/m0/s1	CCCCC/C=C\C/C=C\C/C=C\C=C\C(=O)CCCC(=O)OC[C@H](COC(=O)CCCCCCCCCCCCCCCC(C)C)O	0	HMDB0299858	NA	NA	NA	NA	NA	FALSE	0	TRUE	1	Organic compounds	Lipids and lipid-like molecules	Glycerolipids	Other glycerolipids	Other glycerolipids
157007966	DG(i-19:0/20:4(5Z,8Z,11Z,13E)+=O(15)/0:0)	C42H72O6	672.53289	673.5362449	1	LIVSXTFNDFJUOZ-YSDAMCPZSA-N	InChI=1S/C42H72O6/c1-4-5-26-32-39(44)33-28-23-19-15-11-9-13-17-21-25-30-35-42(46)48-40(36-43)37-47-41(45)34-29-24-20-16-12-8-6-7-10-14-18-22-27-31-38(2)3/h9,11,17,19,21,23,28,33,38,40,43H,4-8,10,12-16,18,20,22,24-27,29-32,34-37H2,1-3H3/t40-/m0/s1	CCCCCC(=O)/C=C/C=C\C/C=C\C/C=C\CCCC(=O)O[C@@H](CO)COC(=O)CCCCCCCCCCCCCCCC(C)C	0	HMDB0299859	NA	NA	NA	NA	NA	FALSE	0	TRUE	1	Organic compounds	Lipids and lipid-like molecules	Glycerolipids	Diradylglycerols	1,2-diacylglycerols
157007967	DG(20:4(5Z,8Z,11Z,13E)+=O(15)/i-19:0/0:0)	C42H72O6	672.53289	673.5362449	1	QFVAMHLTPNYUEZ-NZMHPRGDSA-N	InChI=1S/C42H72O6/c1-4-5-26-32-39(44)33-28-23-19-15-11-9-13-16-20-24-29-34-41(45)47-37-40(36-43)48-42(46)35-30-25-21-17-12-8-6-7-10-14-18-22-27-31-38(2)3/h9,11,16,19-20,23,28,33,38,40,43H,4-8,10,12-15,17-18,21-22,24-27,29-32,34-37H2,1-3H3/t40-/m0/s1	CCCCCC(=O)/C=C/C=C\C/C=C\C/C=C\CCCC(=O)OC[C@H](CO)OC(=O)CCCCCCCCCCCCCCCC(C)C	0	HMDB0299860	NA	NA	NA	NA	NA	FALSE	0	TRUE	1	Organic compounds	Lipids and lipid-like molecules	Glycerolipids	Diradylglycerols	1,2-diacylglycerols
157007968	DG(i-19:0/0:0/20:4(5Z,8Z,11Z,13E)+=O(15))	C42H72O6	672.53289	673.5362449	1	ZXBSHBSHAWBQAF-WKVMAMHJSA-N	InChI=1S/C42H72O6/c1-4-5-26-32-39(43)33-28-23-19-15-11-9-13-17-21-25-30-35-42(46)48-37-40(44)36-47-41(45)34-29-24-20-16-12-8-6-7-10-14-18-22-27-31-38(2)3/h9,11,17,19,21,23,28,33,38,40,44H,4-8,10,12-16,18,20,22,24-27,29-32,34-37H2,1-3H3/t40-/m1/s1	CCCCCC(=O)/C=C/C=C\C/C=C\C/C=C\CCCC(=O)OC[C@@H](COC(=O)CCCCCCCCCCCCCCCC(C)C)O	0	HMDB0299861	NA	NA	NA	NA	NA	FALSE	0	TRUE	1	Organic compounds	Lipids and lipid-like molecules	Glycerolipids	Other glycerolipids	Other glycerolipids
157007969	DG(20:4(5Z,8Z,11Z,13E)+=O(15)/0:0/i-19:0)	C42H72O6	672.53289	673.5362449	1	ZXBSHBSHAWBQAF-YSDAMCPZSA-N	InChI=1S/C42H72O6/c1-4-5-26-32-39(43)33-28-23-19-15-11-9-13-17-21-25-30-35-42(46)48-37-40(44)36-47-41(45)34-29-24-20-16-12-8-6-7-10-14-18-22-27-31-38(2)3/h9,11,17,19,21,23,28,33,38,40,44H,4-8,10,12-16,18,20,22,24-27,29-32,34-37H2,1-3H3/t40-/m0/s1	CCCCCC(=O)/C=C/C=C\C/C=C\C/C=C\CCCC(=O)OC[C@H](COC(=O)CCCCCCCCCCCCCCCC(C)C)O	0	HMDB0299862	NA	NA	NA	NA	NA	FALSE	0	TRUE	1	Organic compounds	Lipids and lipid-like molecules	Glycerolipids	Other glycerolipids	Other glycerolipids
157007970	DG(i-19:0/18:2(10E,12Z)+=O(9)/0:0)	C40H72O6	648.53289	649.5362449	1	HRISRSCJCYZAIE-ZGJXDVOZSA-N	InChI=1S/C40H72O6/c1-4-5-6-7-15-20-25-30-37(42)31-26-21-18-23-28-33-40(44)46-38(34-41)35-45-39(43)32-27-22-17-14-12-10-8-9-11-13-16-19-24-29-36(2)3/h15,20,25,30,36,38,41H,4-14,16-19,21-24,26-29,31-35H2,1-3H3/t38-/m0/s1	CCCCC/C=C\C=C\C(=O)CCCCCCCC(=O)O[C@@H](CO)COC(=O)CCCCCCCCCCCCCCCC(C)C	0	HMDB0299863	NA	NA	NA	NA	NA	FALSE	0	TRUE	1	Organic compounds	Lipids and lipid-like molecules	Glycerolipids	Diradylglycerols	1,2-diacylglycerols
157007971	DG(18:2(10E,12Z)+=O(9)/i-19:0/0:0)	C40H72O6	648.53289	649.5362449	1	YLHVZZWJQQMKGH-ZGJXDVOZSA-N	InChI=1S/C40H72O6/c1-4-5-6-7-15-20-25-30-37(42)31-26-21-18-23-27-32-39(43)45-35-38(34-41)46-40(44)33-28-22-17-14-12-10-8-9-11-13-16-19-24-29-36(2)3/h15,20,25,30,36,38,41H,4-14,16-19,21-24,26-29,31-35H2,1-3H3/t38-/m0/s1	CCCCC/C=C\C=C\C(=O)CCCCCCCC(=O)OC[C@H](CO)OC(=O)CCCCCCCCCCCCCCCC(C)C	0	HMDB0299864	NA	NA	NA	NA	NA	FALSE	0	TRUE	1	Organic compounds	Lipids and lipid-like molecules	Glycerolipids	Diradylglycerols	1,2-diacylglycerols
157007972	DG(i-19:0/0:0/18:2(10E,12Z)+=O(9))	C40H72O6	648.53289	649.5362449	1	RLTGFBGDCOGYJT-LMVXCKAMSA-N	InChI=1S/C40H72O6/c1-4-5-6-7-15-20-25-30-37(41)31-26-21-18-23-28-33-40(44)46-35-38(42)34-45-39(43)32-27-22-17-14-12-10-8-9-11-13-16-19-24-29-36(2)3/h15,20,25,30,36,38,42H,4-14,16-19,21-24,26-29,31-35H2,1-3H3/t38-/m1/s1	CCCCC/C=C\C=C\C(=O)CCCCCCCC(=O)OC[C@@H](COC(=O)CCCCCCCCCCCCCCCC(C)C)O	0	HMDB0299865	NA	NA	NA	NA	NA	FALSE	0	TRUE	1	Organic compounds	Lipids and lipid-like molecules	Glycerolipids	Other glycerolipids	Other glycerolipids
157007973	DG(18:2(10E,12Z)+=O(9)/0:0/i-19:0)	C40H72O6	648.53289	649.5362449	1	RLTGFBGDCOGYJT-ZGJXDVOZSA-N	InChI=1S/C40H72O6/c1-4-5-6-7-15-20-25-30-37(41)31-26-21-18-23-28-33-40(44)46-35-38(42)34-45-39(43)32-27-22-17-14-12-10-8-9-11-13-16-19-24-29-36(2)3/h15,20,25,30,36,38,42H,4-14,16-19,21-24,26-29,31-35H2,1-3H3/t38-/m0/s1	CCCCC/C=C\C=C\C(=O)CCCCCCCC(=O)OC[C@H](COC(=O)CCCCCCCCCCCCCCCC(C)C)O	0	HMDB0299866	NA	NA	NA	NA	NA	FALSE	0	TRUE	1	Organic compounds	Lipids and lipid-like molecules	Glycerolipids	Other glycerolipids	Other glycerolipids
157007974	DG(i-19:0/18:2(9Z,11E)+=O(13)/0:0)	C40H72O6	648.53289	649.5362449	1	JDBAWHYGIOUGEB-BHQCGLFDSA-N	InChI=1S/C40H72O6/c1-4-5-24-30-37(42)31-26-21-17-13-11-15-19-23-28-33-40(44)46-38(34-41)35-45-39(43)32-27-22-18-14-10-8-6-7-9-12-16-20-25-29-36(2)3/h17,21,26,31,36,38,41H,4-16,18-20,22-25,27-30,32-35H2,1-3H3/t38-/m0/s1	CCCCCC(=O)/C=C/C=C\CCCCCCCC(=O)O[C@@H](CO)COC(=O)CCCCCCCCCCCCCCCC(C)C	0	HMDB0299867	NA	NA	NA	NA	NA	FALSE	0	TRUE	1	Organic compounds	Lipids and lipid-like molecules	Glycerolipids	Diradylglycerols	1,2-diacylglycerols
157007975	DG(18:2(9Z,11E)+=O(13)/i-19:0/0:0)	C40H72O6	648.53289	649.5362449	1	SDZGLFAJXACGLY-BHQCGLFDSA-N	InChI=1S/C40H72O6/c1-4-5-24-30-37(42)31-26-21-17-13-11-15-18-22-27-32-39(43)45-35-38(34-41)46-40(44)33-28-23-19-14-10-8-6-7-9-12-16-20-25-29-36(2)3/h17,21,26,31,36,38,41H,4-16,18-20,22-25,27-30,32-35H2,1-3H3/t38-/m0/s1	CCCCCC(=O)/C=C/C=C\CCCCCCCC(=O)OC[C@H](CO)OC(=O)CCCCCCCCCCCCCCCC(C)C	0	HMDB0299868	NA	NA	NA	NA	NA	FALSE	0	TRUE	1	Organic compounds	Lipids and lipid-like molecules	Glycerolipids	Diradylglycerols	1,2-diacylglycerols
157007976	DG(i-19:0/0:0/18:2(9Z,11E)+=O(13))	C40H72O6	648.53289	649.5362449	1	KRTAXJVYWZQRFS-NBRAYJIRSA-N	InChI=1S/C40H72O6/c1-4-5-24-30-37(41)31-26-21-17-13-11-15-19-23-28-33-40(44)46-35-38(42)34-45-39(43)32-27-22-18-14-10-8-6-7-9-12-16-20-25-29-36(2)3/h17,21,26,31,36,38,42H,4-16,18-20,22-25,27-30,32-35H2,1-3H3/t38-/m1/s1	CCCCCC(=O)/C=C/C=C\CCCCCCCC(=O)OC[C@@H](COC(=O)CCCCCCCCCCCCCCCC(C)C)O	0	HMDB0299869	NA	NA	NA	NA	NA	FALSE	0	TRUE	1	Organic compounds	Lipids and lipid-like molecules	Glycerolipids	Other glycerolipids	Other glycerolipids
157007977	DG(18:2(9Z,11E)+=O(13)/0:0/i-19:0)	C40H72O6	648.53289	649.5362449	1	KRTAXJVYWZQRFS-BHQCGLFDSA-N	InChI=1S/C40H72O6/c1-4-5-24-30-37(41)31-26-21-17-13-11-15-19-23-28-33-40(44)46-35-38(42)34-45-39(43)32-27-22-18-14-10-8-6-7-9-12-16-20-25-29-36(2)3/h17,21,26,31,36,38,42H,4-16,18-20,22-25,27-30,32-35H2,1-3H3/t38-/m0/s1	CCCCCC(=O)/C=C/C=C\CCCCCCCC(=O)OC[C@H](COC(=O)CCCCCCCCCCCCCCCC(C)C)O	0	HMDB0299870	NA	NA	NA	NA	NA	FALSE	0	TRUE	1	Organic compounds	Lipids and lipid-like molecules	Glycerolipids	Other glycerolipids	Other glycerolipids
157007978	DG(i-19:0/18:1(12Z)-2OH(9,10)/0:0)	C40H76O7	668.559105	669.5624596	1	MJROJLWCROMANU-FUHCKSSZSA-N	InChI=1S/C40H76O7/c1-4-5-6-7-19-24-29-37(42)38(43)30-25-20-17-22-27-32-40(45)47-36(33-41)34-46-39(44)31-26-21-16-14-12-10-8-9-11-13-15-18-23-28-35(2)3/h19,24,35-38,41-43H,4-18,20-23,25-34H2,1-3H3/t36-,37-,38-/m0/s1	CCCCC/C=C\C[C@@H]([C@H](CCCCCCCC(=O)O[C@@H](CO)COC(=O)CCCCCCCCCCCCCCCC(C)C)O)O	0	HMDB0299871	NA	NA	NA	NA	NA	FALSE	0	TRUE	3	Organic compounds	Lipids and lipid-like molecules	Glycerolipids	Diradylglycerols	1,2-diacylglycerols
157007979	DG(18:1(12Z)-2OH(9,10)/i-19:0/0:0)	C40H76O7	668.559105	669.5624596	1	AYTOIJOUHCKCCR-XVURVZFBSA-N	InChI=1S/C40H76O7/c1-4-5-6-7-19-24-29-37(42)38(43)30-25-20-17-22-26-31-39(44)46-34-36(33-41)47-40(45)32-27-21-16-14-12-10-8-9-11-13-15-18-23-28-35(2)3/h19,24,35-38,41-43H,4-18,20-23,25-34H2,1-3H3/t36-,37+,38+/m0/s1	CCCCC/C=C\C[C@H]([C@@H](CCCCCCCC(=O)OC[C@H](CO)OC(=O)CCCCCCCCCCCCCCCC(C)C)O)O	0	HMDB0299872	NA	NA	NA	NA	NA	FALSE	0	TRUE	3	Organic compounds	Lipids and lipid-like molecules	Glycerolipids	Diradylglycerols	1,2-diacylglycerols
157007980	DG(i-19:0/0:0/18:1(12Z)-2OH(9,10))	C40H76O7	668.559105	669.5624596	1	KFKUNRRYIQSFDK-CCEDMHLDSA-N	InChI=1S/C40H76O7/c1-4-5-6-7-19-24-29-37(42)38(43)30-25-20-17-22-27-32-40(45)47-34-36(41)33-46-39(44)31-26-21-16-14-12-10-8-9-11-13-15-18-23-28-35(2)3/h19,24,35-38,41-43H,4-18,20-23,25-34H2,1-3H3/t36-,37-,38-/m1/s1	CCCCC/C=C\C[C@H]([C@@H](CCCCCCCC(=O)OC[C@@H](COC(=O)CCCCCCCCCCCCCCCC(C)C)O)O)O	0	HMDB0299873	NA	NA	NA	NA	NA	FALSE	0	TRUE	3	Organic compounds	Lipids and lipid-like molecules	Glycerolipids	Other glycerolipids	Other glycerolipids
157007981	DG(18:1(12Z)-2OH(9,10)/0:0/i-19:0)	C40H76O7	668.559105	669.5624596	1	KFKUNRRYIQSFDK-XVURVZFBSA-N	InChI=1S/C40H76O7/c1-4-5-6-7-19-24-29-37(42)38(43)30-25-20-17-22-27-32-40(45)47-34-36(41)33-46-39(44)31-26-21-16-14-12-10-8-9-11-13-15-18-23-28-35(2)3/h19,24,35-38,41-43H,4-18,20-23,25-34H2,1-3H3/t36-,37+,38+/m0/s1	CCCCC/C=C\C[C@H]([C@@H](CCCCCCCC(=O)OC[C@H](COC(=O)CCCCCCCCCCCCCCCC(C)C)O)O)O	0	HMDB0299874	NA	NA	NA	NA	NA	FALSE	0	TRUE	3	Organic compounds	Lipids and lipid-like molecules	Glycerolipids	Other glycerolipids	Other glycerolipids
157007982	DG(i-19:0/18:1(12Z)-O(9S,10R)/0:0)	C40H74O6	650.54854	651.5518949	1	SGXKCVZQXOBXLQ-UQQBQCBXSA-N	InChI=1S/C40H74O6/c1-4-5-6-7-19-24-29-37-38(46-37)30-25-20-17-22-27-32-40(43)45-36(33-41)34-44-39(42)31-26-21-16-14-12-10-8-9-11-13-15-18-23-28-35(2)3/h19,24,35-38,41H,4-18,20-23,25-34H2,1-3H3/t36-,37?,38?/m0/s1	CCCCC/C=C\CC1C(O1)CCCCCCCC(=O)O[C@@H](CO)COC(=O)CCCCCCCCCCCCCCCC(C)C	0	HMDB0299875	NA	NA	NA	NA	NA	FALSE	0	TRUE	1	Organic compounds	Lipids and lipid-like molecules	Glycerolipids	Diradylglycerols	1,2-diacylglycerols
157007983	DG(18:1(12Z)-O(9S,10R)/i-19:0/0:0)	C40H74O6	650.54854	651.5518949	1	YDHIKTIJNVDGHJ-UQQBQCBXSA-N	InChI=1S/C40H74O6/c1-4-5-6-7-19-24-29-37-38(46-37)30-25-20-17-22-26-31-39(42)44-34-36(33-41)45-40(43)32-27-21-16-14-12-10-8-9-11-13-15-18-23-28-35(2)3/h19,24,35-38,41H,4-18,20-23,25-34H2,1-3H3/t36-,37?,38?/m0/s1	CCCCC/C=C\CC1C(O1)CCCCCCCC(=O)OC[C@H](CO)OC(=O)CCCCCCCCCCCCCCCC(C)C	0	HMDB0299876	NA	NA	NA	NA	NA	FALSE	0	TRUE	1	Organic compounds	Lipids and lipid-like molecules	Glycerolipids	Diradylglycerols	1,2-diacylglycerols
157007984	DG(i-19:0/0:0/18:1(12Z)-O(9S,10R))	C40H74O6	650.54854	651.5518949	1	ZSOLFJVBRHWLCH-RGKMTXDQSA-N	InChI=1S/C40H74O6/c1-4-5-6-7-19-24-29-37-38(46-37)30-25-20-17-22-27-32-40(43)45-34-36(41)33-44-39(42)31-26-21-16-14-12-10-8-9-11-13-15-18-23-28-35(2)3/h19,24,35-38,41H,4-18,20-23,25-34H2,1-3H3/t36-,37?,38?/m1/s1	CCCCC/C=C\CC1C(O1)CCCCCCCC(=O)OC[C@@H](COC(=O)CCCCCCCCCCCCCCCC(C)C)O	0	HMDB0299877	NA	NA	NA	NA	NA	FALSE	0	TRUE	1	Organic compounds	Lipids and lipid-like molecules	Glycerolipids	Other glycerolipids	Other glycerolipids
157007985	DG(18:1(12Z)-O(9S,10R)/0:0/i-19:0)	C40H74O6	650.54854	651.5518949	1	ZSOLFJVBRHWLCH-UQQBQCBXSA-N	InChI=1S/C40H74O6/c1-4-5-6-7-19-24-29-37-38(46-37)30-25-20-17-22-27-32-40(43)45-34-36(41)33-44-39(42)31-26-21-16-14-12-10-8-9-11-13-15-18-23-28-35(2)3/h19,24,35-38,41H,4-18,20-23,25-34H2,1-3H3/t36-,37?,38?/m0/s1	CCCCC/C=C\CC1C(O1)CCCCCCCC(=O)OC[C@H](COC(=O)CCCCCCCCCCCCCCCC(C)C)O	0	HMDB0299878	NA	NA	NA	NA	NA	FALSE	0	TRUE	1	Organic compounds	Lipids and lipid-like molecules	Glycerolipids	Other glycerolipids	Other glycerolipids
157007986	DG(i-19:0/18:1(9Z)-O(12,13)/0:0)	C40H74O6	650.54854	651.5518949	1	NUSRVLKSIMLMEE-IOIOLALDSA-N	InChI=1S/C40H74O6/c1-4-5-23-29-37-38(46-37)30-25-20-16-13-14-18-22-27-32-40(43)45-36(33-41)34-44-39(42)31-26-21-17-12-10-8-6-7-9-11-15-19-24-28-35(2)3/h20,25,35-38,41H,4-19,21-24,26-34H2,1-3H3/t36-,37?,38?/m0/s1	CCCCCC1C(O1)C/C=C\CCCCCCCC(=O)O[C@@H](CO)COC(=O)CCCCCCCCCCCCCCCC(C)C	0	HMDB0299879	NA	NA	NA	NA	NA	FALSE	0	TRUE	1	Organic compounds	Lipids and lipid-like molecules	Glycerolipids	Diradylglycerols	1,2-diacylglycerols
157007987	DG(18:1(9Z)-O(12,13)/i-19:0/0:0)	C40H74O6	650.54854	651.5518949	1	BZGVQYDSCKWAHC-IOIOLALDSA-N	InChI=1S/C40H74O6/c1-4-5-23-29-37-38(46-37)30-25-20-16-13-14-17-21-26-31-39(42)44-34-36(33-41)45-40(43)32-27-22-18-12-10-8-6-7-9-11-15-19-24-28-35(2)3/h20,25,35-38,41H,4-19,21-24,26-34H2,1-3H3/t36-,37?,38?/m0/s1	CCCCCC1C(O1)C/C=C\CCCCCCCC(=O)OC[C@H](CO)OC(=O)CCCCCCCCCCCCCCCC(C)C	0	HMDB0299880	NA	NA	NA	NA	NA	FALSE	0	TRUE	1	Organic compounds	Lipids and lipid-like molecules	Glycerolipids	Diradylglycerols	1,2-diacylglycerols
157007988	DG(i-19:0/0:0/18:1(9Z)-O(12,13))	C40H74O6	650.54854	651.5518949	1	ZWCOGXKUIIRCFD-NZYACPPMSA-N	InChI=1S/C40H74O6/c1-4-5-23-29-37-38(46-37)30-25-20-16-13-14-18-22-27-32-40(43)45-34-36(41)33-44-39(42)31-26-21-17-12-10-8-6-7-9-11-15-19-24-28-35(2)3/h20,25,35-38,41H,4-19,21-24,26-34H2,1-3H3/t36-,37?,38?/m1/s1	CCCCCC1C(O1)C/C=C\CCCCCCCC(=O)OC[C@@H](COC(=O)CCCCCCCCCCCCCCCC(C)C)O	0	HMDB0299881	NA	NA	NA	NA	NA	FALSE	0	TRUE	1	Organic compounds	Lipids and lipid-like molecules	Glycerolipids	Other glycerolipids	Other glycerolipids
157007989	DG(18:1(9Z)-O(12,13)/0:0/i-19:0)	C40H74O6	650.54854	651.5518949	1	ZWCOGXKUIIRCFD-IOIOLALDSA-N	InChI=1S/C40H74O6/c1-4-5-23-29-37-38(46-37)30-25-20-16-13-14-18-22-27-32-40(43)45-34-36(41)33-44-39(42)31-26-21-17-12-10-8-6-7-9-11-15-19-24-28-35(2)3/h20,25,35-38,41H,4-19,21-24,26-34H2,1-3H3/t36-,37?,38?/m0/s1	CCCCCC1C(O1)C/C=C\CCCCCCCC(=O)OC[C@H](COC(=O)CCCCCCCCCCCCCCCC(C)C)O	0	HMDB0299882	NA	NA	NA	NA	NA	FALSE	0	TRUE	1	Organic compounds	Lipids and lipid-like molecules	Glycerolipids	Other glycerolipids	Other glycerolipids
157007990	DG(i-19:0/20:5(5Z,8Z,11Z,14Z,16E)-OH(18R)/0:0)	C42H72O6	672.53289	673.5362449	1	UVUHETTVONWQGJ-VTMIOTLLSA-N	InChI=1S/C42H72O6/c1-4-39(44)33-29-25-21-17-13-9-5-6-10-15-19-23-27-31-35-42(46)48-40(36-43)37-47-41(45)34-30-26-22-18-14-11-7-8-12-16-20-24-28-32-38(2)3/h6,9-10,13,19,21,23,25,29,33,38-40,43-44H,4-5,7-8,11-12,14-18,20,22,24,26-28,30-32,34-37H2,1-3H3/t39-,40+/m1/s1	CC[C@H](/C=C/C=C\C/C=C\C/C=C\C/C=C\CCCC(=O)O[C@@H](CO)COC(=O)CCCCCCCCCCCCCCCC(C)C)O	0	HMDB0299883	NA	NA	NA	NA	NA	FALSE	0	TRUE	2	Organic compounds	Lipids and lipid-like molecules	Fatty Acyls	Fatty alcohols	Long-chain fatty alcohols
157007991	DG(20:5(5Z,8Z,11Z,14Z,16E)-OH(18R)/i-19:0/0:0)	C42H72O6	672.53289	673.5362449	1	KJRRAWAMJMLQAE-DFLQCIAVSA-N	InChI=1S/C42H72O6/c1-4-39(44)33-29-25-21-17-13-9-5-6-10-14-18-22-26-30-34-41(45)47-37-40(36-43)48-42(46)35-31-27-23-19-15-11-7-8-12-16-20-24-28-32-38(2)3/h6,9-10,13,18,21-22,25,29,33,38-40,43-44H,4-5,7-8,11-12,14-17,19-20,23-24,26-28,30-32,34-37H2,1-3H3/t39-,40-/m0/s1	CC[C@@H](/C=C/C=C\C/C=C\C/C=C\C/C=C\CCCC(=O)OC[C@H](CO)OC(=O)CCCCCCCCCCCCCCCC(C)C)O	0	HMDB0299884	NA	NA	NA	NA	NA	FALSE	0	TRUE	2	Organic compounds	Lipids and lipid-like molecules	Fatty Acyls	Fatty alcohols	Long-chain fatty alcohols
157007992	DG(i-19:0/0:0/20:5(5Z,8Z,11Z,14Z,16E)-OH(18R))	C42H72O6	672.53289	673.5362449	1	MCYVNBHJKFEOGW-DFLQCIAVSA-N	InChI=1S/C42H72O6/c1-4-39(43)33-29-25-21-17-13-9-5-6-10-14-18-22-26-30-34-41(45)47-36-40(44)37-48-42(46)35-31-27-23-19-15-11-7-8-12-16-20-24-28-32-38(2)3/h6,9-10,13,18,21-22,25,29,33,38-40,43-44H,4-5,7-8,11-12,14-17,19-20,23-24,26-28,30-32,34-37H2,1-3H3/t39-,40-/m0/s1	CC[C@@H](/C=C/C=C\C/C=C\C/C=C\C/C=C\CCCC(=O)OC[C@@H](COC(=O)CCCCCCCCCCCCCCCC(C)C)O)O	0	HMDB0299885	NA	NA	NA	NA	NA	FALSE	0	TRUE	2	Organic compounds	Lipids and lipid-like molecules	Glycerolipids	Other glycerolipids	Other glycerolipids
157007993	DG(20:5(5Z,8Z,11Z,14Z,16E)-OH(18R)/0:0/i-19:0)	C42H72O6	672.53289	673.5362449	1	MCYVNBHJKFEOGW-IADCKFLOSA-N	InChI=1S/C42H72O6/c1-4-39(43)33-29-25-21-17-13-9-5-6-10-14-18-22-26-30-34-41(45)47-36-40(44)37-48-42(46)35-31-27-23-19-15-11-7-8-12-16-20-24-28-32-38(2)3/h6,9-10,13,18,21-22,25,29,33,38-40,43-44H,4-5,7-8,11-12,14-17,19-20,23-24,26-28,30-32,34-37H2,1-3H3/t39-,40+/m0/s1	CC[C@@H](/C=C/C=C\C/C=C\C/C=C\C/C=C\CCCC(=O)OC[C@H](COC(=O)CCCCCCCCCCCCCCCC(C)C)O)O	0	HMDB0299886	NA	NA	NA	NA	NA	FALSE	0	TRUE	2	Organic compounds	Lipids and lipid-like molecules	Glycerolipids	Other glycerolipids	Other glycerolipids
157007994	DG(i-19:0/20:5(5Z,8Z,11Z,14Z,16E)-OH(18)/0:0)	C42H72O6	672.53289	673.5362449	1	MJRRPQUNAZORSO-JFNNJVKWSA-N	InChI=1S/C42H72O6/c1-4-5-32-39(44)33-28-24-20-16-12-9-10-14-18-22-26-30-35-42(46)48-40(36-43)37-47-41(45)34-29-25-21-17-13-8-6-7-11-15-19-23-27-31-38(2)3/h5,9-10,16,18,20,22,24,28,32,38-40,43-44H,4,6-8,11-15,17,19,21,23,25-27,29-31,33-37H2,1-3H3/t39?,40-/m0/s1	CC/C=C\C(C/C=C/C=C\C/C=C\C/C=C\CCCC(=O)O[C@@H](CO)COC(=O)CCCCCCCCCCCCCCCC(C)C)O	0	HMDB0299887	NA	NA	NA	NA	NA	FALSE	0	TRUE	2	Organic compounds	Lipids and lipid-like molecules	Fatty Acyls	Fatty alcohols	Long-chain fatty alcohols
157007995	DG(20:5(5Z,8Z,11Z,14Z,16E)-OH(18)/i-19:0/0:0)	C42H72O6	672.53289	673.5362449	1	NPHPYFATSPIMOY-XTQHRGKCSA-N	InChI=1S/C42H72O6/c1-4-5-32-39(44)33-28-24-20-16-12-9-10-13-17-21-25-29-34-41(45)47-37-40(36-43)48-42(46)35-30-26-22-18-14-8-6-7-11-15-19-23-27-31-38(2)3/h5,9-10,16-17,20-21,24,28,32,38-40,43-44H,4,6-8,11-15,18-19,22-23,25-27,29-31,33-37H2,1-3H3/t39?,40-/m0/s1	CC/C=C\C(C/C=C/C=C\C/C=C\C/C=C\CCCC(=O)OC[C@H](CO)OC(=O)CCCCCCCCCCCCCCCC(C)C)O	0	HMDB0299888	NA	NA	NA	NA	NA	FALSE	0	TRUE	2	Organic compounds	Lipids and lipid-like molecules	Fatty Acyls	Fatty alcohols	Long-chain fatty alcohols
157007996	DG(i-19:0/0:0/20:5(5Z,8Z,11Z,14Z,16E)-OH(18))	C42H72O6	672.53289	673.5362449	1	BPJQOAWWFIIEJN-QQCOYETISA-N	InChI=1S/C42H72O6/c1-4-5-32-39(43)33-28-24-20-16-12-9-10-14-18-22-26-30-35-42(46)48-37-40(44)36-47-41(45)34-29-25-21-17-13-8-6-7-11-15-19-23-27-31-38(2)3/h5,9-10,16,18,20,22,24,28,32,38-40,43-44H,4,6-8,11-15,17,19,21,23,25-27,29-31,33-37H2,1-3H3/t39?,40-/m1/s1	CC/C=C\C(C/C=C/C=C\C/C=C\C/C=C\CCCC(=O)OC[C@@H](COC(=O)CCCCCCCCCCCCCCCC(C)C)O)O	0	HMDB0299889	NA	NA	NA	NA	NA	FALSE	0	TRUE	2	Organic compounds	Lipids and lipid-like molecules	Glycerolipids	Other glycerolipids	Other glycerolipids
157007997	DG(20:5(5Z,8Z,11Z,14Z,16E)-OH(18)/0:0/i-19:0)	C42H72O6	672.53289	673.5362449	1	BPJQOAWWFIIEJN-JFNNJVKWSA-N	InChI=1S/C42H72O6/c1-4-5-32-39(43)33-28-24-20-16-12-9-10-14-18-22-26-30-35-42(46)48-37-40(44)36-47-41(45)34-29-25-21-17-13-8-6-7-11-15-19-23-27-31-38(2)3/h5,9-10,16,18,20,22,24,28,32,38-40,43-44H,4,6-8,11-15,17,19,21,23,25-27,29-31,33-37H2,1-3H3/t39?,40-/m0/s1	CC/C=C\C(C/C=C/C=C\C/C=C\C/C=C\CCCC(=O)OC[C@H](COC(=O)CCCCCCCCCCCCCCCC(C)C)O)O	0	HMDB0299890	NA	NA	NA	NA	NA	FALSE	0	TRUE	2	Organic compounds	Lipids and lipid-like molecules	Glycerolipids	Other glycerolipids	Other glycerolipids
157007998	DG(i-19:0/20:5(5Z,8Z,10E,14Z,17Z)-OH(12)/0:0)	C42H72O6	672.53289	673.5362449	1	IQZTWEFKOHENPH-RIAPBKQPSA-N	InChI=1S/C42H72O6/c1-4-5-6-7-22-27-32-39(44)33-28-23-18-15-16-20-25-30-35-42(46)48-40(36-43)37-47-41(45)34-29-24-19-14-12-10-8-9-11-13-17-21-26-31-38(2)3/h5-6,16,18,20,22-23,27-28,33,38-40,43-44H,4,7-15,17,19,21,24-26,29-32,34-37H2,1-3H3/t39?,40-/m0/s1	CC/C=C\C/C=C\CC(/C=C/C=C\C/C=C\CCCC(=O)O[C@@H](CO)COC(=O)CCCCCCCCCCCCCCCC(C)C)O	0	HMDB0299891	NA	NA	NA	NA	NA	FALSE	0	TRUE	2	Organic compounds	Lipids and lipid-like molecules	Glycerolipids	Diradylglycerols	1,2-diacylglycerols
157007999	DG(20:5(5Z,8Z,10E,14Z,17Z)-OH(12)/i-19:0/0:0)	C42H72O6	672.53289	673.5362449	1	ZZPJRIMNBDLAGX-RYQFTXDVSA-N	InChI=1S/C42H72O6/c1-4-5-6-7-22-27-32-39(44)33-28-23-18-15-16-19-24-29-34-41(45)47-37-40(36-43)48-42(46)35-30-25-20-14-12-10-8-9-11-13-17-21-26-31-38(2)3/h5-6,16,18-19,22-23,27-28,33,38-40,43-44H,4,7-15,17,20-21,24-26,29-32,34-37H2,1-3H3/t39?,40-/m0/s1	CC/C=C\C/C=C\CC(/C=C/C=C\C/C=C\CCCC(=O)OC[C@H](CO)OC(=O)CCCCCCCCCCCCCCCC(C)C)O	0	HMDB0299892	NA	NA	NA	NA	NA	FALSE	0	TRUE	2	Organic compounds	Lipids and lipid-like molecules	Glycerolipids	Diradylglycerols	1,2-diacylglycerols
157008000	DG(i-19:0/0:0/20:5(5Z,8Z,10E,14Z,17Z)-OH(12))	C42H72O6	672.53289	673.5362449	1	LOVIDDIHBWLTII-KAECUPHESA-N	InChI=1S/C42H72O6/c1-4-5-6-7-22-27-32-39(43)33-28-23-18-15-16-20-25-30-35-42(46)48-37-40(44)36-47-41(45)34-29-24-19-14-12-10-8-9-11-13-17-21-26-31-38(2)3/h5-6,16,18,20,22-23,27-28,33,38-40,43-44H,4,7-15,17,19,21,24-26,29-32,34-37H2,1-3H3/t39?,40-/m1/s1	CC/C=C\C/C=C\CC(/C=C/C=C\C/C=C\CCCC(=O)OC[C@@H](COC(=O)CCCCCCCCCCCCCCCC(C)C)O)O	0	HMDB0299893	NA	NA	NA	NA	NA	FALSE	0	TRUE	2	Organic compounds	Lipids and lipid-like molecules	Glycerolipids	Other glycerolipids	Other glycerolipids
157008001	DG(20:5(5Z,8Z,10E,14Z,17Z)-OH(12)/0:0/i-19:0)	C42H72O6	672.53289	673.5362449	1	LOVIDDIHBWLTII-RIAPBKQPSA-N	InChI=1S/C42H72O6/c1-4-5-6-7-22-27-32-39(43)33-28-23-18-15-16-20-25-30-35-42(46)48-37-40(44)36-47-41(45)34-29-24-19-14-12-10-8-9-11-13-17-21-26-31-38(2)3/h5-6,16,18,20,22-23,27-28,33,38-40,43-44H,4,7-15,17,19,21,24-26,29-32,34-37H2,1-3H3/t39?,40-/m0/s1	CC/C=C\C/C=C\CC(/C=C/C=C\C/C=C\CCCC(=O)OC[C@H](COC(=O)CCCCCCCCCCCCCCCC(C)C)O)O	0	HMDB0299894	NA	NA	NA	NA	NA	FALSE	0	TRUE	2	Organic compounds	Lipids and lipid-like molecules	Glycerolipids	Other glycerolipids	Other glycerolipids
157008002	DG(i-19:0/20:5(6E,8Z,11Z,14Z,17Z)-OH(5)/0:0)	C42H72O6	672.53289	673.5362449	1	VEPRNMQZUBBIOR-IYYHRKFFSA-N	InChI=1S/C42H72O6/c1-4-5-6-7-8-9-10-12-16-19-22-25-28-32-39(44)33-30-35-42(46)48-40(36-43)37-47-41(45)34-29-26-23-20-17-14-11-13-15-18-21-24-27-31-38(2)3/h5-6,8-9,12,16,22,25,28,32,38-40,43-44H,4,7,10-11,13-15,17-21,23-24,26-27,29-31,33-37H2,1-3H3/t39?,40-/m0/s1	CC/C=C\C/C=C\C/C=C\C/C=C\C=C\C(CCCC(=O)O[C@@H](CO)COC(=O)CCCCCCCCCCCCCCCC(C)C)O	0	HMDB0299895	NA	NA	NA	NA	NA	FALSE	0	TRUE	2	Organic compounds	Lipids and lipid-like molecules	Fatty Acyls	Fatty alcohols	Long-chain fatty alcohols
157008003	DG(20:5(6E,8Z,11Z,14Z,17Z)-OH(5)/i-19:0/0:0)	C42H72O6	672.53289	673.5362449	1	YHTKKPVIEXDOCP-IYYHRKFFSA-N	InChI=1S/C42H72O6/c1-4-5-6-7-8-9-10-12-16-19-22-25-28-32-39(44)33-30-35-41(45)47-37-40(36-43)48-42(46)34-29-26-23-20-17-14-11-13-15-18-21-24-27-31-38(2)3/h5-6,8-9,12,16,22,25,28,32,38-40,43-44H,4,7,10-11,13-15,17-21,23-24,26-27,29-31,33-37H2,1-3H3/t39?,40-/m0/s1	CC/C=C\C/C=C\C/C=C\C/C=C\C=C\C(CCCC(=O)OC[C@H](CO)OC(=O)CCCCCCCCCCCCCCCC(C)C)O	0	HMDB0299896	NA	NA	NA	NA	NA	FALSE	0	TRUE	2	Organic compounds	Lipids and lipid-like molecules	Fatty Acyls	Fatty alcohols	Long-chain fatty alcohols
157008004	DG(i-19:0/0:0/20:5(6E,8Z,11Z,14Z,17Z)-OH(5))	C42H72O6	672.53289	673.5362449	1	CHKHOHDZBULTFE-VNCIDCAGSA-N	InChI=1S/C42H72O6/c1-4-5-6-7-8-9-10-12-16-19-22-25-28-32-39(43)33-30-35-42(46)48-37-40(44)36-47-41(45)34-29-26-23-20-17-14-11-13-15-18-21-24-27-31-38(2)3/h5-6,8-9,12,16,22,25,28,32,38-40,43-44H,4,7,10-11,13-15,17-21,23-24,26-27,29-31,33-37H2,1-3H3/t39?,40-/m1/s1	CC/C=C\C/C=C\C/C=C\C/C=C\C=C\C(CCCC(=O)OC[C@@H](COC(=O)CCCCCCCCCCCCCCCC(C)C)O)O	0	HMDB0299897	NA	NA	NA	NA	NA	FALSE	0	TRUE	2	Organic compounds	Lipids and lipid-like molecules	Glycerolipids	Other glycerolipids	Other glycerolipids
157008005	DG(20:5(6E,8Z,11Z,14Z,17Z)-OH(5)/0:0/i-19:0)	C42H72O6	672.53289	673.5362449	1	CHKHOHDZBULTFE-IYYHRKFFSA-N	InChI=1S/C42H72O6/c1-4-5-6-7-8-9-10-12-16-19-22-25-28-32-39(43)33-30-35-42(46)48-37-40(44)36-47-41(45)34-29-26-23-20-17-14-11-13-15-18-21-24-27-31-38(2)3/h5-6,8-9,12,16,22,25,28,32,38-40,43-44H,4,7,10-11,13-15,17-21,23-24,26-27,29-31,33-37H2,1-3H3/t39?,40-/m0/s1	CC/C=C\C/C=C\C/C=C\C/C=C\C=C\C(CCCC(=O)OC[C@H](COC(=O)CCCCCCCCCCCCCCCC(C)C)O)O	0	HMDB0299898	NA	NA	NA	NA	NA	FALSE	0	TRUE	2	Organic compounds	Lipids and lipid-like molecules	Glycerolipids	Other glycerolipids	Other glycerolipids
157008006	DG(i-19:0/22:6(5Z,8E,10Z,13Z,15E,19Z)-2OH(7S, 17S)/0:0)	C44H74O7	714.543455	715.5468096	1	YNUBFMYQMGKCLT-VRMIVOPSSA-N	InChI=1S/C44H74O7/c1-4-5-23-31-40(46)32-25-19-15-13-16-20-26-33-41(47)34-27-22-29-36-44(49)51-42(37-45)38-50-43(48)35-28-21-17-12-10-8-6-7-9-11-14-18-24-30-39(2)3/h5,15-16,19-20,23,25-27,32-34,39-42,45-47H,4,6-14,17-18,21-22,24,28-31,35-38H2,1-3H3/t40-,41-,42-/m0/s1	CC/C=C\C[C@@H](/C=C/C=C\C/C=C\C=C\[C@@H](/C=C\CCCC(=O)O[C@@H](CO)COC(=O)CCCCCCCCCCCCCCCC(C)C)O)O	0	HMDB0299899	NA	NA	NA	NA	NA	FALSE	0	TRUE	3	Organic compounds	Lipids and lipid-like molecules	Fatty Acyls	Fatty alcohols	Long-chain fatty alcohols
157008007	DG(22:6(5Z,8E,10Z,13Z,15E,19Z)-2OH(7S, 17S)/i-19:0/0:0)	C44H74O7	714.543455	715.5468096	1	BJUZHBQDGVSCGI-JYXBUNEJSA-N	InChI=1S/C44H74O7/c1-4-5-23-31-40(46)32-25-19-15-13-16-20-26-33-41(47)34-27-22-29-35-43(48)50-38-42(37-45)51-44(49)36-28-21-17-12-10-8-6-7-9-11-14-18-24-30-39(2)3/h5,15-16,19-20,23,25-27,32-34,39-42,45-47H,4,6-14,17-18,21-22,24,28-31,35-38H2,1-3H3/t40-,41-,42+/m1/s1	CC/C=C\C[C@H](/C=C/C=C\C/C=C\C=C\[C@H](/C=C\CCCC(=O)OC[C@H](CO)OC(=O)CCCCCCCCCCCCCCCC(C)C)O)O	0	HMDB0299900	NA	NA	NA	NA	NA	FALSE	0	TRUE	3	Organic compounds	Lipids and lipid-like molecules	Fatty Acyls	Fatty alcohols	Long-chain fatty alcohols
157008008	DG(i-19:0/0:0/22:6(5Z,8E,10Z,13Z,15E,19Z)-2OH(7S, 17S))	C44H74O7	714.543455	715.5468096	1	BMEVBGYGORXEOZ-FITNKVAMSA-N	InChI=1S/C44H74O7/c1-4-5-23-31-40(45)32-25-19-15-13-16-20-26-33-41(46)34-27-22-29-36-44(49)51-38-42(47)37-50-43(48)35-28-21-17-12-10-8-6-7-9-11-14-18-24-30-39(2)3/h5,15-16,19-20,23,25-27,32-34,39-42,45-47H,4,6-14,17-18,21-22,24,28-31,35-38H2,1-3H3/t40-,41-,42-/m1/s1	CC/C=C\C[C@H](/C=C/C=C\C/C=C\C=C\[C@H](/C=C\CCCC(=O)OC[C@@H](COC(=O)CCCCCCCCCCCCCCCC(C)C)O)O)O	0	HMDB0299901	NA	NA	NA	NA	NA	FALSE	0	TRUE	3	Organic compounds	Lipids and lipid-like molecules	Glycerolipids	Other glycerolipids	Other glycerolipids
157008009	DG(22:6(5Z,8E,10Z,13Z,15E,19Z)-2OH(7S, 17S)/0:0/i-19:0)	C44H74O7	714.543455	715.5468096	1	BMEVBGYGORXEOZ-JYXBUNEJSA-N	InChI=1S/C44H74O7/c1-4-5-23-31-40(45)32-25-19-15-13-16-20-26-33-41(46)34-27-22-29-36-44(49)51-38-42(47)37-50-43(48)35-28-21-17-12-10-8-6-7-9-11-14-18-24-30-39(2)3/h5,15-16,19-20,23,25-27,32-34,39-42,45-47H,4,6-14,17-18,21-22,24,28-31,35-38H2,1-3H3/t40-,41-,42+/m1/s1	CC/C=C\C[C@H](/C=C/C=C\C/C=C\C=C\[C@H](/C=C\CCCC(=O)OC[C@H](COC(=O)CCCCCCCCCCCCCCCC(C)C)O)O)O	0	HMDB0299902	NA	NA	NA	NA	NA	FALSE	0	TRUE	3	Organic compounds	Lipids and lipid-like molecules	Glycerolipids	Other glycerolipids	Other glycerolipids
157008010	DG(i-19:0/20:5(7Z,9Z,11E,13E,17Z)-3OH(5,6,15)/0:0)	C42H72O8	704.522719	705.5260741	1	VKFAYDIOIQCTQX-KBRGNOGISA-N	InChI=1S/C42H72O8/c1-4-5-21-28-37(44)29-23-18-15-16-19-24-30-39(45)40(46)31-26-33-42(48)50-38(34-43)35-49-41(47)32-25-20-14-12-10-8-6-7-9-11-13-17-22-27-36(2)3/h5,15-16,18-19,21,23-24,29-30,36-40,43-46H,4,6-14,17,20,22,25-28,31-35H2,1-3H3/t37-,38-,39+,40+/m0/s1	CC/C=C\C[C@@H](/C=C/C=C/C=C\C=C/[C@H]([C@@H](CCCC(=O)O[C@@H](CO)COC(=O)CCCCCCCCCCCCCCCC(C)C)O)O)O	0	HMDB0299903	NA	NA	NA	NA	NA	FALSE	0	TRUE	4	Organic compounds	Lipids and lipid-like molecules	Fatty Acyls	Fatty alcohols	Long-chain fatty alcohols
157008011	DG(20:5(7Z,9Z,11E,13E,17Z)-3OH(5,6,15)/i-19:0/0:0)	C42H72O8	704.522719	705.5260741	1	DIMQHOLGJFWLJM-YJJNMLMUSA-N	InChI=1S/C42H72O8/c1-4-5-21-28-37(44)29-23-18-15-16-19-24-30-39(45)40(46)31-26-33-41(47)49-35-38(34-43)50-42(48)32-25-20-14-12-10-8-6-7-9-11-13-17-22-27-36(2)3/h5,15-16,18-19,21,23-24,29-30,36-40,43-46H,4,6-14,17,20,22,25-28,31-35H2,1-3H3/t37-,38+,39+,40+/m1/s1	CC/C=C\C[C@H](/C=C/C=C/C=C\C=C/[C@@H]([C@H](CCCC(=O)OC[C@H](CO)OC(=O)CCCCCCCCCCCCCCCC(C)C)O)O)O	0	HMDB0299904	NA	NA	NA	NA	NA	FALSE	0	TRUE	4	Organic compounds	Lipids and lipid-like molecules	Fatty Acyls	Fatty alcohols	Long-chain fatty alcohols
157008012	DG(i-19:0/0:0/20:5(7Z,9Z,11E,13E,17Z)-3OH(5,6,15))	C42H72O8	704.522719	705.5260741	1	UQNBKLCDOYEKIW-SUZPAUIZSA-N	InChI=1S/C42H72O8/c1-4-5-21-28-37(43)29-23-18-15-16-19-24-30-39(45)40(46)31-26-33-42(48)50-35-38(44)34-49-41(47)32-25-20-14-12-10-8-6-7-9-11-13-17-22-27-36(2)3/h5,15-16,18-19,21,23-24,29-30,36-40,43-46H,4,6-14,17,20,22,25-28,31-35H2,1-3H3/t37-,38-,39+,40+/m1/s1	CC/C=C\C[C@H](/C=C/C=C/C=C\C=C/[C@@H]([C@H](CCCC(=O)OC[C@@H](COC(=O)CCCCCCCCCCCCCCCC(C)C)O)O)O)O	0	HMDB0299905	NA	NA	NA	NA	NA	FALSE	0	TRUE	4	Organic compounds	Lipids and lipid-like molecules	Glycerolipids	Other glycerolipids	Other glycerolipids
157008013	DG(20:5(7Z,9Z,11E,13E,17Z)-3OH(5,6,15)/0:0/i-19:0)	C42H72O8	704.522719	705.5260741	1	UQNBKLCDOYEKIW-YJJNMLMUSA-N	InChI=1S/C42H72O8/c1-4-5-21-28-37(43)29-23-18-15-16-19-24-30-39(45)40(46)31-26-33-42(48)50-35-38(44)34-49-41(47)32-25-20-14-12-10-8-6-7-9-11-13-17-22-27-36(2)3/h5,15-16,18-19,21,23-24,29-30,36-40,43-46H,4,6-14,17,20,22,25-28,31-35H2,1-3H3/t37-,38+,39+,40+/m1/s1	CC/C=C\C[C@H](/C=C/C=C/C=C\C=C/[C@@H]([C@H](CCCC(=O)OC[C@H](COC(=O)CCCCCCCCCCCCCCCC(C)C)O)O)O)O	0	HMDB0299906	NA	NA	NA	NA	NA	FALSE	0	TRUE	4	Organic compounds	Lipids and lipid-like molecules	Glycerolipids	Other glycerolipids	Other glycerolipids
157008014	DG(i-19:0/20:4(6E,8Z,11Z,13E)-2OH(5S,15S)/0:0)	C42H74O7	690.543455	691.5468096	1	MIDZCRUWXCZMKD-UCBTWVGNSA-N	InChI=1S/C42H74O7/c1-4-5-22-29-38(44)30-24-19-15-13-16-20-25-31-39(45)32-27-34-42(47)49-40(35-43)36-48-41(46)33-26-21-17-12-10-8-6-7-9-11-14-18-23-28-37(2)3/h15-16,19-20,24-25,30-31,37-40,43-45H,4-14,17-18,21-23,26-29,32-36H2,1-3H3/t38-,39-,40+/m1/s1	CCCCC[C@H](/C=C/C=C\C/C=C\C=C\[C@H](CCCC(=O)O[C@@H](CO)COC(=O)CCCCCCCCCCCCCCCC(C)C)O)O	0	HMDB0299907	NA	NA	NA	NA	NA	FALSE	0	TRUE	3	Organic compounds	Lipids and lipid-like molecules	Fatty Acyls	Fatty alcohols	Long-chain fatty alcohols
157008015	DG(20:4(6E,8Z,11Z,13E)-2OH(5S,15S)/i-19:0/0:0)	C42H74O7	690.543455	691.5468096	1	OGOXDSWALZIWJQ-CYRQGKAUSA-N	InChI=1S/C42H74O7/c1-4-5-22-29-38(44)30-24-19-15-13-16-20-25-31-39(45)32-27-34-41(46)48-36-40(35-43)49-42(47)33-26-21-17-12-10-8-6-7-9-11-14-18-23-28-37(2)3/h15-16,19-20,24-25,30-31,37-40,43-45H,4-14,17-18,21-23,26-29,32-36H2,1-3H3/t38-,39-,40-/m0/s1	CCCCC[C@@H](/C=C/C=C\C/C=C\C=C\[C@@H](CCCC(=O)OC[C@H](CO)OC(=O)CCCCCCCCCCCCCCCC(C)C)O)O	0	HMDB0299908	NA	NA	NA	NA	NA	FALSE	0	TRUE	3	Organic compounds	Lipids and lipid-like molecules	Fatty Acyls	Fatty alcohols	Long-chain fatty alcohols
157008016	DG(i-19:0/0:0/20:4(6E,8Z,11Z,13E)-2OH(5S,15S))	C42H74O7	690.543455	691.5468096	1	MLJQBINVFIKHFK-ODXXFZBCSA-N	InChI=1S/C42H74O7/c1-4-5-22-29-38(43)30-24-19-15-13-16-20-25-31-39(44)32-27-34-42(47)49-36-40(45)35-48-41(46)33-26-21-17-12-10-8-6-7-9-11-14-18-23-28-37(2)3/h15-16,19-20,24-25,30-31,37-40,43-45H,4-14,17-18,21-23,26-29,32-36H2,1-3H3/t38-,39-,40+/m0/s1	CCCCC[C@@H](/C=C/C=C\C/C=C\C=C\[C@@H](CCCC(=O)OC[C@@H](COC(=O)CCCCCCCCCCCCCCCC(C)C)O)O)O	0	HMDB0299909	NA	NA	NA	NA	NA	FALSE	0	TRUE	3	Organic compounds	Lipids and lipid-like molecules	Glycerolipids	Other glycerolipids	Other glycerolipids
157008017	DG(20:4(6E,8Z,11Z,13E)-2OH(5S,15S)/0:0/i-19:0)	C42H74O7	690.543455	691.5468096	1	MLJQBINVFIKHFK-CYRQGKAUSA-N	InChI=1S/C42H74O7/c1-4-5-22-29-38(43)30-24-19-15-13-16-20-25-31-39(44)32-27-34-42(47)49-36-40(45)35-48-41(46)33-26-21-17-12-10-8-6-7-9-11-14-18-23-28-37(2)3/h15-16,19-20,24-25,30-31,37-40,43-45H,4-14,17-18,21-23,26-29,32-36H2,1-3H3/t38-,39-,40-/m0/s1	CCCCC[C@@H](/C=C/C=C\C/C=C\C=C\[C@@H](CCCC(=O)OC[C@H](COC(=O)CCCCCCCCCCCCCCCC(C)C)O)O)O	0	HMDB0299910	NA	NA	NA	NA	NA	FALSE	0	TRUE	3	Organic compounds	Lipids and lipid-like molecules	Glycerolipids	Other glycerolipids	Other glycerolipids
157008018	DG(i-19:0/20:4(8Z,11Z,14Z,17Z)-2OH(5S,6R)/0:0)	C42H74O7	690.543455	691.5468096	1	DOOICCPHTKHUDX-MHHYKIFVSA-N	InChI=1S/C42H74O7/c1-4-5-6-7-8-9-10-15-18-21-24-27-31-39(44)40(45)32-29-34-42(47)49-38(35-43)36-48-41(46)33-28-25-22-19-16-13-11-12-14-17-20-23-26-30-37(2)3/h5-6,8-9,15,18,24,27,37-40,43-45H,4,7,10-14,16-17,19-23,25-26,28-36H2,1-3H3/t38-,39+,40+/m0/s1	CC/C=C\C/C=C\C/C=C\C/C=C\C[C@H]([C@@H](CCCC(=O)O[C@@H](CO)COC(=O)CCCCCCCCCCCCCCCC(C)C)O)O	0	HMDB0299911	NA	NA	NA	NA	NA	FALSE	0	TRUE	3	Organic compounds	Lipids and lipid-like molecules	Fatty Acyls	Fatty alcohols	Long-chain fatty alcohols
157008019	DG(20:4(8Z,11Z,14Z,17Z)-2OH(5S,6R)/i-19:0/0:0)	C42H74O7	690.543455	691.5468096	1	JAYHHTVJGAJGEQ-CVJYPSBCSA-N	InChI=1S/C42H74O7/c1-4-5-6-7-8-9-10-15-18-21-24-27-31-39(44)40(45)32-29-34-41(46)48-36-38(35-43)49-42(47)33-28-25-22-19-16-13-11-12-14-17-20-23-26-30-37(2)3/h5-6,8-9,15,18,24,27,37-40,43-45H,4,7,10-14,16-17,19-23,25-26,28-36H2,1-3H3/t38-,39-,40-/m0/s1	CC/C=C\C/C=C\C/C=C\C/C=C\C[C@@H]([C@H](CCCC(=O)OC[C@H](CO)OC(=O)CCCCCCCCCCCCCCCC(C)C)O)O	0	HMDB0299912	NA	NA	NA	NA	NA	FALSE	0	TRUE	3	Organic compounds	Lipids and lipid-like molecules	Fatty Acyls	Fatty alcohols	Long-chain fatty alcohols
157008020	DG(i-19:0/0:0/20:4(8Z,11Z,14Z,17Z)-2OH(5S,6R))	C42H74O7	690.543455	691.5468096	1	ZWVUOTFPEWIIDX-XKCJDMKDSA-N	InChI=1S/C42H74O7/c1-4-5-6-7-8-9-10-15-18-21-24-27-31-39(44)40(45)32-29-34-42(47)49-36-38(43)35-48-41(46)33-28-25-22-19-16-13-11-12-14-17-20-23-26-30-37(2)3/h5-6,8-9,15,18,24,27,37-40,43-45H,4,7,10-14,16-17,19-23,25-26,28-36H2,1-3H3/t38-,39+,40+/m1/s1	CC/C=C\C/C=C\C/C=C\C/C=C\C[C@@H]([C@H](CCCC(=O)OC[C@@H](COC(=O)CCCCCCCCCCCCCCCC(C)C)O)O)O	0	HMDB0299913	NA	NA	NA	NA	NA	FALSE	0	TRUE	3	Organic compounds	Lipids and lipid-like molecules	Glycerolipids	Other glycerolipids	Other glycerolipids
157008021	DG(20:4(8Z,11Z,14Z,17Z)-2OH(5S,6R)/0:0/i-19:0)	C42H74O7	690.543455	691.5468096	1	ZWVUOTFPEWIIDX-CVJYPSBCSA-N	InChI=1S/C42H74O7/c1-4-5-6-7-8-9-10-15-18-21-24-27-31-39(44)40(45)32-29-34-42(47)49-36-38(43)35-48-41(46)33-28-25-22-19-16-13-11-12-14-17-20-23-26-30-37(2)3/h5-6,8-9,15,18,24,27,37-40,43-45H,4,7,10-14,16-17,19-23,25-26,28-36H2,1-3H3/t38-,39-,40-/m0/s1	CC/C=C\C/C=C\C/C=C\C/C=C\C[C@@H]([C@H](CCCC(=O)OC[C@H](COC(=O)CCCCCCCCCCCCCCCC(C)C)O)O)O	0	HMDB0299914	NA	NA	NA	NA	NA	FALSE	0	TRUE	3	Organic compounds	Lipids and lipid-like molecules	Glycerolipids	Other glycerolipids	Other glycerolipids
157008022	DG(i-19:0/22:6(5Z,7Z,10Z,13Z,16Z,19Z)-OH(4)/0:0)	C44H74O6	698.54854	699.5518949	1	JIPAJOHMQSLSCF-VFCVQCHSSA-N	InChI=1S/C44H74O6/c1-4-5-6-7-8-9-10-11-12-13-16-19-22-25-28-31-34-41(46)36-37-44(48)50-42(38-45)39-49-43(47)35-32-29-26-23-20-17-14-15-18-21-24-27-30-33-40(2)3/h5-6,8-9,11-12,16,19,25,28,31,34,40-42,45-46H,4,7,10,13-15,17-18,20-24,26-27,29-30,32-33,35-39H2,1-3H3/t41?,42-/m0/s1	CC/C=C\C/C=C\C/C=C\C/C=C\C/C=C\C=C/C(CCC(=O)O[C@@H](CO)COC(=O)CCCCCCCCCCCCCCCC(C)C)O	0	HMDB0299915	NA	NA	NA	NA	NA	FALSE	0	TRUE	2	Organic compounds	Lipids and lipid-like molecules	Fatty Acyls	Fatty alcohols	Long-chain fatty alcohols
157008023	DG(22:6(5Z,7Z,10Z,13Z,16Z,19Z)-OH(4)/i-19:0/0:0)	C44H74O6	698.54854	699.5518949	1	IWZIXSYYXRGCGX-VFCVQCHSSA-N	InChI=1S/C44H74O6/c1-4-5-6-7-8-9-10-11-12-13-16-19-22-25-28-31-34-41(46)36-37-43(47)49-39-42(38-45)50-44(48)35-32-29-26-23-20-17-14-15-18-21-24-27-30-33-40(2)3/h5-6,8-9,11-12,16,19,25,28,31,34,40-42,45-46H,4,7,10,13-15,17-18,20-24,26-27,29-30,32-33,35-39H2,1-3H3/t41?,42-/m0/s1	CC/C=C\C/C=C\C/C=C\C/C=C\C/C=C\C=C/C(CCC(=O)OC[C@H](CO)OC(=O)CCCCCCCCCCCCCCCC(C)C)O	0	HMDB0299916	NA	NA	NA	NA	NA	FALSE	0	TRUE	2	Organic compounds	Lipids and lipid-like molecules	Fatty Acyls	Fatty alcohols	Long-chain fatty alcohols
157008024	DG(i-19:0/0:0/22:6(5Z,7Z,10Z,13Z,16Z,19Z)-OH(4))	C44H74O6	698.54854	699.5518949	1	CHABURNURQLBEF-RUPKZTGVSA-N	InChI=1S/C44H74O6/c1-4-5-6-7-8-9-10-11-12-13-16-19-22-25-28-31-34-41(45)36-37-44(48)50-39-42(46)38-49-43(47)35-32-29-26-23-20-17-14-15-18-21-24-27-30-33-40(2)3/h5-6,8-9,11-12,16,19,25,28,31,34,40-42,45-46H,4,7,10,13-15,17-18,20-24,26-27,29-30,32-33,35-39H2,1-3H3/t41?,42-/m1/s1	CC/C=C\C/C=C\C/C=C\C/C=C\C/C=C\C=C/C(CCC(=O)OC[C@@H](COC(=O)CCCCCCCCCCCCCCCC(C)C)O)O	0	HMDB0299917	NA	NA	NA	NA	NA	FALSE	0	TRUE	2	Organic compounds	Lipids and lipid-like molecules	Glycerolipids	Other glycerolipids	Other glycerolipids
157008025	DG(22:6(5Z,7Z,10Z,13Z,16Z,19Z)-OH(4)/0:0/i-19:0)	C44H74O6	698.54854	699.5518949	1	CHABURNURQLBEF-VFCVQCHSSA-N	InChI=1S/C44H74O6/c1-4-5-6-7-8-9-10-11-12-13-16-19-22-25-28-31-34-41(45)36-37-44(48)50-39-42(46)38-49-43(47)35-32-29-26-23-20-17-14-15-18-21-24-27-30-33-40(2)3/h5-6,8-9,11-12,16,19,25,28,31,34,40-42,45-46H,4,7,10,13-15,17-18,20-24,26-27,29-30,32-33,35-39H2,1-3H3/t41?,42-/m0/s1	CC/C=C\C/C=C\C/C=C\C/C=C\C/C=C\C=C/C(CCC(=O)OC[C@H](COC(=O)CCCCCCCCCCCCCCCC(C)C)O)O	0	HMDB0299918	NA	NA	NA	NA	NA	FALSE	0	TRUE	2	Organic compounds	Lipids and lipid-like molecules	Glycerolipids	Other glycerolipids	Other glycerolipids
157008026	DG(i-19:0/22:6(4Z,8Z,10Z,13Z,16Z,19Z)-OH(7)/0:0)	C44H74O6	698.54854	699.5518949	1	CZDRAPRFBDMWSF-AJFGAKMKSA-N	InChI=1S/C44H74O6/c1-4-5-6-7-8-9-10-12-16-19-22-25-29-34-41(46)35-30-27-32-37-44(48)50-42(38-45)39-49-43(47)36-31-26-23-20-17-14-11-13-15-18-21-24-28-33-40(2)3/h5-6,8-9,12,16,22,25,27,29-30,34,40-42,45-46H,4,7,10-11,13-15,17-21,23-24,26,28,31-33,35-39H2,1-3H3/t41?,42-/m0/s1	CC/C=C\C/C=C\C/C=C\C/C=C\C=C/C(C/C=C\CCC(=O)O[C@@H](CO)COC(=O)CCCCCCCCCCCCCCCC(C)C)O	0	HMDB0299919	NA	NA	NA	NA	NA	FALSE	0	TRUE	2	Organic compounds	Lipids and lipid-like molecules	Fatty Acyls	Fatty alcohols	Long-chain fatty alcohols
157008027	DG(22:6(4Z,8Z,10Z,13Z,16Z,19Z)-OH(7)/i-19:0/0:0)	C44H74O6	698.54854	699.5518949	1	MOFLOELSNNVBTK-AJFGAKMKSA-N	InChI=1S/C44H74O6/c1-4-5-6-7-8-9-10-12-16-19-22-25-29-34-41(46)35-30-27-32-36-43(47)49-39-42(38-45)50-44(48)37-31-26-23-20-17-14-11-13-15-18-21-24-28-33-40(2)3/h5-6,8-9,12,16,22,25,27,29-30,34,40-42,45-46H,4,7,10-11,13-15,17-21,23-24,26,28,31-33,35-39H2,1-3H3/t41?,42-/m0/s1	CC/C=C\C/C=C\C/C=C\C/C=C\C=C/C(C/C=C\CCC(=O)OC[C@H](CO)OC(=O)CCCCCCCCCCCCCCCC(C)C)O	0	HMDB0299920	NA	NA	NA	NA	NA	FALSE	0	TRUE	2	Organic compounds	Lipids and lipid-like molecules	Fatty Acyls	Fatty alcohols	Long-chain fatty alcohols
157008028	DG(i-19:0/0:0/22:6(4Z,8Z,10Z,13Z,16Z,19Z)-OH(7))	C44H74O6	698.54854	699.5518949	1	QIEIOTHVNCYLQN-UFDMHOCRSA-N	InChI=1S/C44H74O6/c1-4-5-6-7-8-9-10-12-16-19-22-25-29-34-41(45)35-30-27-32-37-44(48)50-39-42(46)38-49-43(47)36-31-26-23-20-17-14-11-13-15-18-21-24-28-33-40(2)3/h5-6,8-9,12,16,22,25,27,29-30,34,40-42,45-46H,4,7,10-11,13-15,17-21,23-24,26,28,31-33,35-39H2,1-3H3/t41?,42-/m1/s1	CC/C=C\C/C=C\C/C=C\C/C=C\C=C/C(C/C=C\CCC(=O)OC[C@@H](COC(=O)CCCCCCCCCCCCCCCC(C)C)O)O	0	HMDB0299921	NA	NA	NA	NA	NA	FALSE	0	TRUE	2	Organic compounds	Lipids and lipid-like molecules	Glycerolipids	Other glycerolipids	Other glycerolipids
157008029	DG(22:6(4Z,8Z,10Z,13Z,16Z,19Z)-OH(7)/0:0/i-19:0)	C44H74O6	698.54854	699.5518949	1	QIEIOTHVNCYLQN-AJFGAKMKSA-N	InChI=1S/C44H74O6/c1-4-5-6-7-8-9-10-12-16-19-22-25-29-34-41(45)35-30-27-32-37-44(48)50-39-42(46)38-49-43(47)36-31-26-23-20-17-14-11-13-15-18-21-24-28-33-40(2)3/h5-6,8-9,12,16,22,25,27,29-30,34,40-42,45-46H,4,7,10-11,13-15,17-21,23-24,26,28,31-33,35-39H2,1-3H3/t41?,42-/m0/s1	CC/C=C\C/C=C\C/C=C\C/C=C\C=C/C(C/C=C\CCC(=O)OC[C@H](COC(=O)CCCCCCCCCCCCCCCC(C)C)O)O	0	HMDB0299922	NA	NA	NA	NA	NA	FALSE	0	TRUE	2	Organic compounds	Lipids and lipid-like molecules	Glycerolipids	Other glycerolipids	Other glycerolipids
157008030	DG(i-19:0/22:6(4Z,7Z,10Z,12E,16Z,19Z)-OH(14)/0:0)	C44H74O6	698.54854	699.5518949	1	XFCGODFHHVWZMR-ZVWNWCSTSA-N	InChI=1S/C44H74O6/c1-4-5-6-7-24-29-34-41(46)35-30-25-20-16-13-14-18-22-27-32-37-44(48)50-42(38-45)39-49-43(47)36-31-26-21-17-12-10-8-9-11-15-19-23-28-33-40(2)3/h5-6,13-14,20,22,24-25,27,29-30,35,40-42,45-46H,4,7-12,15-19,21,23,26,28,31-34,36-39H2,1-3H3/t41?,42-/m0/s1	CC/C=C\C/C=C\CC(/C=C/C=C\C/C=C\C/C=C\CCC(=O)O[C@@H](CO)COC(=O)CCCCCCCCCCCCCCCC(C)C)O	0	HMDB0299923	NA	NA	NA	NA	NA	FALSE	0	TRUE	2	Organic compounds	Lipids and lipid-like molecules	Fatty Acyls	Fatty alcohols	Long-chain fatty alcohols
157008031	DG(22:6(4Z,7Z,10Z,12E,16Z,19Z)-OH(14)/i-19:0/0:0)	C44H74O6	698.54854	699.5518949	1	HVIOFQVVGFVSJF-OMVPYILYSA-N	InChI=1S/C44H74O6/c1-4-5-6-7-24-29-34-41(46)35-30-25-20-16-13-14-17-21-26-31-36-43(47)49-39-42(38-45)50-44(48)37-32-27-22-18-12-10-8-9-11-15-19-23-28-33-40(2)3/h5-6,13-14,20-21,24-26,29-30,35,40-42,45-46H,4,7-12,15-19,22-23,27-28,31-34,36-39H2,1-3H3/t41?,42-/m0/s1	CC/C=C\C/C=C\CC(/C=C/C=C\C/C=C\C/C=C\CCC(=O)OC[C@H](CO)OC(=O)CCCCCCCCCCCCCCCC(C)C)O	0	HMDB0299924	NA	NA	NA	NA	NA	FALSE	0	TRUE	2	Organic compounds	Lipids and lipid-like molecules	Fatty Acyls	Fatty alcohols	Long-chain fatty alcohols
157008032	DG(i-19:0/0:0/22:6(4Z,7Z,10Z,12E,16Z,19Z)-OH(14))	C44H74O6	698.54854	699.5518949	1	ASLSQJNICCSIIW-UMOOMBPWSA-N	InChI=1S/C44H74O6/c1-4-5-6-7-24-29-34-41(45)35-30-25-20-16-13-14-18-22-27-32-37-44(48)50-39-42(46)38-49-43(47)36-31-26-21-17-12-10-8-9-11-15-19-23-28-33-40(2)3/h5-6,13-14,20,22,24-25,27,29-30,35,40-42,45-46H,4,7-12,15-19,21,23,26,28,31-34,36-39H2,1-3H3/t41?,42-/m1/s1	CC/C=C\C/C=C\CC(/C=C/C=C\C/C=C\C/C=C\CCC(=O)OC[C@@H](COC(=O)CCCCCCCCCCCCCCCC(C)C)O)O	0	HMDB0299925	NA	NA	NA	NA	NA	FALSE	0	TRUE	2	Organic compounds	Lipids and lipid-like molecules	Glycerolipids	Other glycerolipids	Other glycerolipids
157008033	DG(22:6(4Z,7Z,10Z,12E,16Z,19Z)-OH(14)/0:0/i-19:0)	C44H74O6	698.54854	699.5518949	1	ASLSQJNICCSIIW-ZVWNWCSTSA-N	InChI=1S/C44H74O6/c1-4-5-6-7-24-29-34-41(45)35-30-25-20-16-13-14-18-22-27-32-37-44(48)50-39-42(46)38-49-43(47)36-31-26-21-17-12-10-8-9-11-15-19-23-28-33-40(2)3/h5-6,13-14,20,22,24-25,27,29-30,35,40-42,45-46H,4,7-12,15-19,21,23,26,28,31-34,36-39H2,1-3H3/t41?,42-/m0/s1	CC/C=C\C/C=C\CC(/C=C/C=C\C/C=C\C/C=C\CCC(=O)OC[C@H](COC(=O)CCCCCCCCCCCCCCCC(C)C)O)O	0	HMDB0299926	NA	NA	NA	NA	NA	FALSE	0	TRUE	2	Organic compounds	Lipids and lipid-like molecules	Glycerolipids	Other glycerolipids	Other glycerolipids
157008034	DG(i-19:0/22:6(4Z,7Z,10Z,13E,15E,19Z)-OH(17)/0:0)	C44H74O6	698.54854	699.5518949	1	FQUNMIJBFPJTHJ-PAQNYOKKSA-N	InChI=1S/C44H74O6/c1-4-5-28-34-41(46)35-30-25-21-17-13-9-7-11-15-19-23-27-32-37-44(48)50-42(38-45)39-49-43(47)36-31-26-22-18-14-10-6-8-12-16-20-24-29-33-40(2)3/h5,9,11,13,15,21,23,25,27-28,30,35,40-42,45-46H,4,6-8,10,12,14,16-20,22,24,26,29,31-34,36-39H2,1-3H3/t41?,42-/m0/s1	CC/C=C\CC(/C=C/C=C/C/C=C\C/C=C\C/C=C\CCC(=O)O[C@@H](CO)COC(=O)CCCCCCCCCCCCCCCC(C)C)O	0	HMDB0299927	NA	NA	NA	NA	NA	FALSE	0	TRUE	2	Organic compounds	Lipids and lipid-like molecules	Fatty Acyls	Fatty alcohols	Long-chain fatty alcohols
157008035	DG(22:6(4Z,7Z,10Z,13E,15E,19Z)-OH(17)/i-19:0/0:0)	C44H74O6	698.54854	699.5518949	1	OHUGSDATYNYUIW-GZQKDLHZSA-N	InChI=1S/C44H74O6/c1-4-5-28-34-41(46)35-30-25-21-17-13-9-7-10-14-18-22-26-31-36-43(47)49-39-42(38-45)50-44(48)37-32-27-23-19-15-11-6-8-12-16-20-24-29-33-40(2)3/h5,9-10,13-14,21-22,25-26,28,30,35,40-42,45-46H,4,6-8,11-12,15-20,23-24,27,29,31-34,36-39H2,1-3H3/t41?,42-/m0/s1	CC/C=C\CC(/C=C/C=C/C/C=C\C/C=C\C/C=C\CCC(=O)OC[C@H](CO)OC(=O)CCCCCCCCCCCCCCCC(C)C)O	0	HMDB0299928	NA	NA	NA	NA	NA	FALSE	0	TRUE	2	Organic compounds	Lipids and lipid-like molecules	Fatty Acyls	Fatty alcohols	Long-chain fatty alcohols
157008036	DG(i-19:0/0:0/22:6(4Z,7Z,10Z,13E,15E,19Z)-OH(17))	C44H74O6	698.54854	699.5518949	1	KRKLPYBNSMGTIC-LIOANNQWSA-N	InChI=1S/C44H74O6/c1-4-5-28-34-41(45)35-30-25-21-17-13-9-7-11-15-19-23-27-32-37-44(48)50-39-42(46)38-49-43(47)36-31-26-22-18-14-10-6-8-12-16-20-24-29-33-40(2)3/h5,9,11,13,15,21,23,25,27-28,30,35,40-42,45-46H,4,6-8,10,12,14,16-20,22,24,26,29,31-34,36-39H2,1-3H3/t41?,42-/m1/s1	CC/C=C\CC(/C=C/C=C/C/C=C\C/C=C\C/C=C\CCC(=O)OC[C@@H](COC(=O)CCCCCCCCCCCCCCCC(C)C)O)O	0	HMDB0299929	NA	NA	NA	NA	NA	FALSE	0	TRUE	2	Organic compounds	Lipids and lipid-like molecules	Glycerolipids	Other glycerolipids	Other glycerolipids
157008037	DG(22:6(4Z,7Z,10Z,13E,15E,19Z)-OH(17)/0:0/i-19:0)	C44H74O6	698.54854	699.5518949	1	KRKLPYBNSMGTIC-PAQNYOKKSA-N	InChI=1S/C44H74O6/c1-4-5-28-34-41(45)35-30-25-21-17-13-9-7-11-15-19-23-27-32-37-44(48)50-39-42(46)38-49-43(47)36-31-26-22-18-14-10-6-8-12-16-20-24-29-33-40(2)3/h5,9,11,13,15,21,23,25,27-28,30,35,40-42,45-46H,4,6-8,10,12,14,16-20,22,24,26,29,31-34,36-39H2,1-3H3/t41?,42-/m0/s1	CC/C=C\CC(/C=C/C=C/C/C=C\C/C=C\C/C=C\CCC(=O)OC[C@H](COC(=O)CCCCCCCCCCCCCCCC(C)C)O)O	0	HMDB0299930	NA	NA	NA	NA	NA	FALSE	0	TRUE	2	Organic compounds	Lipids and lipid-like molecules	Glycerolipids	Other glycerolipids	Other glycerolipids
157008038	DG(i-19:0/22:6(4Z,7Z,11E,13Z,15E,19Z)-2OH(10S,17)/0:0)	C44H74O7	714.543455	715.5468096	1	GDPSSQCKKIXSFZ-HUOIUCCTSA-N	InChI=1S/C44H74O7/c1-4-5-23-31-40(46)33-26-21-22-27-34-41(47)32-25-18-15-16-20-29-36-44(49)51-42(37-45)38-50-43(48)35-28-19-14-12-10-8-6-7-9-11-13-17-24-30-39(2)3/h5,16,18,20-23,25-27,33-34,39-42,45-47H,4,6-15,17,19,24,28-32,35-38H2,1-3H3/t40-,41+,42-/m0/s1	CC/C=C\C[C@@H](/C=C/C=C\C=C\[C@@H](C/C=C\C/C=C\CCC(=O)O[C@@H](CO)COC(=O)CCCCCCCCCCCCCCCC(C)C)O)O	0	HMDB0299931	NA	NA	NA	NA	NA	FALSE	0	TRUE	3	Organic compounds	Lipids and lipid-like molecules	Fatty Acyls	Fatty alcohols	Long-chain fatty alcohols
157008039	DG(22:6(4Z,7Z,11E,13Z,15E,19Z)-2OH(10S,17)/i-19:0/0:0)	C44H74O7	714.543455	715.5468096	1	NKQRXNTVSFICQS-CNDHGNOGSA-N	InChI=1S/C44H74O7/c1-4-5-23-31-40(46)33-26-21-22-27-34-41(47)32-25-18-15-16-19-28-35-43(48)50-38-42(37-45)51-44(49)36-29-20-14-12-10-8-6-7-9-11-13-17-24-30-39(2)3/h5,16,18-19,21-23,25-27,33-34,39-42,45-47H,4,6-15,17,20,24,28-32,35-38H2,1-3H3/t40-,41+,42+/m1/s1	CC/C=C\C[C@H](/C=C/C=C\C=C\[C@H](C/C=C\C/C=C\CCC(=O)OC[C@H](CO)OC(=O)CCCCCCCCCCCCCCCC(C)C)O)O	0	HMDB0299932	NA	NA	NA	NA	NA	FALSE	0	TRUE	3	Organic compounds	Lipids and lipid-like molecules	Fatty Acyls	Fatty alcohols	Long-chain fatty alcohols
157008040	DG(i-19:0/0:0/22:6(4Z,7Z,11E,13Z,15E,19Z)-2OH(10S,17))	C44H74O7	714.543455	715.5468096	1	CXELGOZSFSFLSE-RESYDMNQSA-N	InChI=1S/C44H74O7/c1-4-5-23-31-40(45)33-26-21-22-27-34-41(46)32-25-18-15-16-20-29-36-44(49)51-38-42(47)37-50-43(48)35-28-19-14-12-10-8-6-7-9-11-13-17-24-30-39(2)3/h5,16,18,20-23,25-27,33-34,39-42,45-47H,4,6-15,17,19,24,28-32,35-38H2,1-3H3/t40-,41+,42-/m1/s1	CC/C=C\C[C@H](/C=C/C=C\C=C\[C@H](C/C=C\C/C=C\CCC(=O)OC[C@@H](COC(=O)CCCCCCCCCCCCCCCC(C)C)O)O)O	0	HMDB0299933	NA	NA	NA	NA	NA	FALSE	0	TRUE	3	Organic compounds	Lipids and lipid-like molecules	Glycerolipids	Other glycerolipids	Other glycerolipids
157008041	DG(22:6(4Z,7Z,11E,13Z,15E,19Z)-2OH(10S,17)/0:0/i-19:0)	C44H74O7	714.543455	715.5468096	1	CXELGOZSFSFLSE-CRYIEVRYSA-N	InChI=1S/C44H74O7/c1-4-5-23-31-40(45)33-26-21-22-27-34-41(46)32-25-18-15-16-20-29-36-44(49)51-38-42(47)37-50-43(48)35-28-19-14-12-10-8-6-7-9-11-13-17-24-30-39(2)3/h5,16,18,20-23,25-27,33-34,39-42,45-47H,4,6-15,17,19,24,28-32,35-38H2,1-3H3/t40-,41+,42+/m1/s1	CC/C=C\C[C@H](/C=C/C=C\C=C\[C@H](C/C=C\C/C=C\CCC(=O)OC[C@H](COC(=O)CCCCCCCCCCCCCCCC(C)C)O)O)O	0	HMDB0299934	NA	NA	NA	NA	NA	FALSE	0	TRUE	3	Organic compounds	Lipids and lipid-like molecules	Glycerolipids	Other glycerolipids	Other glycerolipids
157008042	DG(i-19:0/22:5(4Z,7Z,10Z,13Z,19Z)-O(16,17)/0:0)	C44H74O6	698.54854	699.5518949	1	RIIFECTVUORUGF-YEUKQCJESA-N	InChI=1S/C44H74O6/c1-4-5-27-33-41-42(50-41)34-29-24-20-16-12-9-10-14-18-22-26-31-36-44(47)49-40(37-45)38-48-43(46)35-30-25-21-17-13-8-6-7-11-15-19-23-28-32-39(2)3/h5,10,12,14,16,22,24,26-27,29,39-42,45H,4,6-9,11,13,15,17-21,23,25,28,30-38H2,1-3H3/t40-,41?,42?/m0/s1	CC/C=C\CC1C(O1)C/C=C\C/C=C\C/C=C\C/C=C\CCC(=O)O[C@@H](CO)COC(=O)CCCCCCCCCCCCCCCC(C)C	0	HMDB0299935	NA	NA	NA	NA	NA	FALSE	0	TRUE	1	Organic compounds	Lipids and lipid-like molecules	Glycerolipids	Diradylglycerols	1,2-diacylglycerols
157008043	DG(22:5(4Z,7Z,10Z,13Z,19Z)-O(16,17)/i-19:0/0:0)	C44H74O6	698.54854	699.5518949	1	KJMPWZGPSGTYOV-XVRHLOOESA-N	InChI=1S/C44H74O6/c1-4-5-27-33-41-42(50-41)34-29-24-20-16-12-9-10-13-17-21-25-30-35-43(46)48-38-40(37-45)49-44(47)36-31-26-22-18-14-8-6-7-11-15-19-23-28-32-39(2)3/h5,10,12-13,16,21,24-25,27,29,39-42,45H,4,6-9,11,14-15,17-20,22-23,26,28,30-38H2,1-3H3/t40-,41?,42?/m0/s1	CC/C=C\CC1C(O1)C/C=C\C/C=C\C/C=C\C/C=C\CCC(=O)OC[C@H](CO)OC(=O)CCCCCCCCCCCCCCCC(C)C	0	HMDB0299936	NA	NA	NA	NA	NA	FALSE	0	TRUE	1	Organic compounds	Lipids and lipid-like molecules	Glycerolipids	Diradylglycerols	1,2-diacylglycerols
157008044	DG(i-19:0/0:0/22:5(4Z,7Z,10Z,13Z,19Z)-O(16,17))	C44H74O6	698.54854	699.5518949	1	GGBJPUOUMMYZQQ-CPDRKUQNSA-N	InChI=1S/C44H74O6/c1-4-5-27-33-41-42(50-41)34-29-24-20-16-12-9-10-14-18-22-26-31-36-44(47)49-38-40(45)37-48-43(46)35-30-25-21-17-13-8-6-7-11-15-19-23-28-32-39(2)3/h5,10,12,14,16,22,24,26-27,29,39-42,45H,4,6-9,11,13,15,17-21,23,25,28,30-38H2,1-3H3/t40-,41?,42?/m1/s1	CC/C=C\CC1C(O1)C/C=C\C/C=C\C/C=C\C/C=C\CCC(=O)OC[C@@H](COC(=O)CCCCCCCCCCCCCCCC(C)C)O	0	HMDB0299937	NA	NA	NA	NA	NA	FALSE	0	TRUE	1	Organic compounds	Lipids and lipid-like molecules	Glycerolipids	Other glycerolipids	Other glycerolipids
157008045	DG(22:5(4Z,7Z,10Z,13Z,19Z)-O(16,17)/0:0/i-19:0)	C44H74O6	698.54854	699.5518949	1	GGBJPUOUMMYZQQ-YEUKQCJESA-N	InChI=1S/C44H74O6/c1-4-5-27-33-41-42(50-41)34-29-24-20-16-12-9-10-14-18-22-26-31-36-44(47)49-38-40(45)37-48-43(46)35-30-25-21-17-13-8-6-7-11-15-19-23-28-32-39(2)3/h5,10,12,14,16,22,24,26-27,29,39-42,45H,4,6-9,11,13,15,17-21,23,25,28,30-38H2,1-3H3/t40-,41?,42?/m0/s1	CC/C=C\CC1C(O1)C/C=C\C/C=C\C/C=C\C/C=C\CCC(=O)OC[C@H](COC(=O)CCCCCCCCCCCCCCCC(C)C)O	0	HMDB0299938	NA	NA	NA	NA	NA	FALSE	0	TRUE	1	Organic compounds	Lipids and lipid-like molecules	Glycerolipids	Other glycerolipids	Other glycerolipids
157008046	DG(i-19:0/18:3(10,12,15)-OH(9)/0:0)	C40H72O6	648.53289	649.5362449	1	OCECZXWHWKSNFX-NDDYGOQASA-N	InChI=1S/C40H72O6/c1-4-5-6-7-15-20-25-30-37(42)31-26-21-18-23-28-33-40(44)46-38(34-41)35-45-39(43)32-27-22-17-14-12-10-8-9-11-13-16-19-24-29-36(2)3/h5-6,15,20,25,30,36-38,41-42H,4,7-14,16-19,21-24,26-29,31-35H2,1-3H3/t37?,38-/m0/s1	CC/C=C/C/C=C/C=C/C(CCCCCCCC(=O)O[C@@H](CO)COC(=O)CCCCCCCCCCCCCCCC(C)C)O	0	HMDB0299939	NA	NA	NA	NA	NA	FALSE	0	TRUE	2	Organic compounds	Lipids and lipid-like molecules	Glycerolipids	Diradylglycerols	1,2-diacylglycerols
157008047	DG(18:3(10,12,15)-OH(9)/i-19:0/0:0)	C40H72O6	648.53289	649.5362449	1	ISFAKAOZEHKIIY-NDDYGOQASA-N	InChI=1S/C40H72O6/c1-4-5-6-7-15-20-25-30-37(42)31-26-21-18-23-27-32-39(43)45-35-38(34-41)46-40(44)33-28-22-17-14-12-10-8-9-11-13-16-19-24-29-36(2)3/h5-6,15,20,25,30,36-38,41-42H,4,7-14,16-19,21-24,26-29,31-35H2,1-3H3/t37?,38-/m0/s1	CC/C=C/C/C=C/C=C/C(CCCCCCCC(=O)OC[C@H](CO)OC(=O)CCCCCCCCCCCCCCCC(C)C)O	0	HMDB0299940	NA	NA	NA	NA	NA	FALSE	0	TRUE	2	Organic compounds	Lipids and lipid-like molecules	Glycerolipids	Diradylglycerols	1,2-diacylglycerols
157008048	DG(i-19:0/0:0/18:3(10,12,15)-OH(9))	C40H72O6	648.53289	649.5362449	1	QESFJLPMLTXDEO-KXGKMUGOSA-N	InChI=1S/C40H72O6/c1-4-5-6-7-15-20-25-30-37(41)31-26-21-18-23-28-33-40(44)46-35-38(42)34-45-39(43)32-27-22-17-14-12-10-8-9-11-13-16-19-24-29-36(2)3/h5-6,15,20,25,30,36-38,41-42H,4,7-14,16-19,21-24,26-29,31-35H2,1-3H3/t37?,38-/m1/s1	CC/C=C/C/C=C/C=C/C(CCCCCCCC(=O)OC[C@@H](COC(=O)CCCCCCCCCCCCCCCC(C)C)O)O	0	HMDB0299941	NA	NA	NA	NA	NA	FALSE	0	TRUE	2	Organic compounds	Lipids and lipid-like molecules	Glycerolipids	Other glycerolipids	Other glycerolipids
157008049	DG(18:3(10,12,15)-OH(9)/0:0/i-19:0)	C40H72O6	648.53289	649.5362449	1	QESFJLPMLTXDEO-NDDYGOQASA-N	InChI=1S/C40H72O6/c1-4-5-6-7-15-20-25-30-37(41)31-26-21-18-23-28-33-40(44)46-35-38(42)34-45-39(43)32-27-22-17-14-12-10-8-9-11-13-16-19-24-29-36(2)3/h5-6,15,20,25,30,36-38,41-42H,4,7-14,16-19,21-24,26-29,31-35H2,1-3H3/t37?,38-/m0/s1	CC/C=C/C/C=C/C=C/C(CCCCCCCC(=O)OC[C@H](COC(=O)CCCCCCCCCCCCCCCC(C)C)O)O	0	HMDB0299942	NA	NA	NA	NA	NA	FALSE	0	TRUE	2	Organic compounds	Lipids and lipid-like molecules	Glycerolipids	Other glycerolipids	Other glycerolipids
157008050	DG(i-19:0/18:3(9,11,15)-OH(13)/0:0)	C40H72O6	648.53289	649.5362449	1	ROZQOIPWNWMFHE-QRFMENIPSA-N	InChI=1S/C40H72O6/c1-4-5-24-30-37(42)31-26-21-17-13-11-15-19-23-28-33-40(44)46-38(34-41)35-45-39(43)32-27-22-18-14-10-8-6-7-9-12-16-20-25-29-36(2)3/h5,17,21,24,26,31,36-38,41-42H,4,6-16,18-20,22-23,25,27-30,32-35H2,1-3H3/t37?,38-/m0/s1	CC/C=C/CC(/C=C/C=C/CCCCCCCC(=O)O[C@@H](CO)COC(=O)CCCCCCCCCCCCCCCC(C)C)O	0	HMDB0299943	NA	NA	NA	NA	NA	FALSE	0	TRUE	2	Organic compounds	Lipids and lipid-like molecules	Fatty Acyls	Fatty alcohols	Long-chain fatty alcohols
157008051	DG(18:3(9,11,15)-OH(13)/i-19:0/0:0)	C40H72O6	648.53289	649.5362449	1	ACEAKFUJMCAJSV-QRFMENIPSA-N	InChI=1S/C40H72O6/c1-4-5-24-30-37(42)31-26-21-17-13-11-15-18-22-27-32-39(43)45-35-38(34-41)46-40(44)33-28-23-19-14-10-8-6-7-9-12-16-20-25-29-36(2)3/h5,17,21,24,26,31,36-38,41-42H,4,6-16,18-20,22-23,25,27-30,32-35H2,1-3H3/t37?,38-/m0/s1	CC/C=C/CC(/C=C/C=C/CCCCCCCC(=O)OC[C@H](CO)OC(=O)CCCCCCCCCCCCCCCC(C)C)O	0	HMDB0299944	NA	NA	NA	NA	NA	FALSE	0	TRUE	2	Organic compounds	Lipids and lipid-like molecules	Fatty Acyls	Fatty alcohols	Long-chain fatty alcohols
157008052	DG(i-19:0/0:0/18:3(9,11,15)-OH(13))	C40H72O6	648.53289	649.5362449	1	SSYLCSCFGFWZDJ-ADMPFAETSA-N	InChI=1S/C40H72O6/c1-4-5-24-30-37(41)31-26-21-17-13-11-15-19-23-28-33-40(44)46-35-38(42)34-45-39(43)32-27-22-18-14-10-8-6-7-9-12-16-20-25-29-36(2)3/h5,17,21,24,26,31,36-38,41-42H,4,6-16,18-20,22-23,25,27-30,32-35H2,1-3H3/t37?,38-/m1/s1	CC/C=C/CC(/C=C/C=C/CCCCCCCC(=O)OC[C@@H](COC(=O)CCCCCCCCCCCCCCCC(C)C)O)O	0	HMDB0299945	NA	NA	NA	NA	NA	FALSE	0	TRUE	2	Organic compounds	Lipids and lipid-like molecules	Glycerolipids	Other glycerolipids	Other glycerolipids
157008053	DG(18:3(9,11,15)-OH(13)/0:0/i-19:0)	C40H72O6	648.53289	649.5362449	1	SSYLCSCFGFWZDJ-QRFMENIPSA-N	InChI=1S/C40H72O6/c1-4-5-24-30-37(41)31-26-21-17-13-11-15-19-23-28-33-40(44)46-35-38(42)34-45-39(43)32-27-22-18-14-10-8-6-7-9-12-16-20-25-29-36(2)3/h5,17,21,24,26,31,36-38,41-42H,4,6-16,18-20,22-23,25,27-30,32-35H2,1-3H3/t37?,38-/m0/s1	CC/C=C/CC(/C=C/C=C/CCCCCCCC(=O)OC[C@H](COC(=O)CCCCCCCCCCCCCCCC(C)C)O)O	0	HMDB0299946	NA	NA	NA	NA	NA	FALSE	0	TRUE	2	Organic compounds	Lipids and lipid-like molecules	Glycerolipids	Other glycerolipids	Other glycerolipids
157008054	DG(i-19:0/PGE1/0:0)	C42H76O8	708.554019	709.5573742	1	GZZWTASCKSSWLZ-VHDMXJSVSA-N	InChI=1S/C42H76O8/c1-4-5-19-25-35(44)29-30-38-37(39(45)31-40(38)46)26-21-17-18-23-28-42(48)50-36(32-43)33-49-41(47)27-22-16-14-12-10-8-6-7-9-11-13-15-20-24-34(2)3/h29-30,34-38,40,43-44,46H,4-28,31-33H2,1-3H3/t35-,36-,37+,38+,40+/m0/s1	CCCCC[C@@H](/C=C/[C@H]1[C@@H](CC(=O)[C@@H]1CCCCCCC(=O)O[C@@H](CO)COC(=O)CCCCCCCCCCCCCCCC(C)C)O)O	0	HMDB0299947	NA	NA	NA	NA	NA	FALSE	0	TRUE	3	Organic compounds	Lipids and lipid-like molecules	Fatty Acyls	Eicosanoids	Prostaglandins and related compounds
157008055	DG(PGE1/i-19:0/0:0)	C42H76O8	708.554019	709.5573742	1	UGLMCWNEDHVHIZ-VHDMXJSVSA-N	InChI=1S/C42H76O8/c1-4-5-19-25-35(44)29-30-38-37(39(45)31-40(38)46)26-21-17-18-22-27-41(47)49-33-36(32-43)50-42(48)28-23-16-14-12-10-8-6-7-9-11-13-15-20-24-34(2)3/h29-30,34-38,40,43-44,46H,4-28,31-33H2,1-3H3/t35-,36-,37+,38+,40+/m0/s1	CCCCC[C@@H](/C=C/[C@H]1[C@@H](CC(=O)[C@@H]1CCCCCCC(=O)OC[C@H](CO)OC(=O)CCCCCCCCCCCCCCCC(C)C)O)O	0	HMDB0299948	NA	NA	NA	NA	NA	FALSE	0	TRUE	3	Organic compounds	Lipids and lipid-like molecules	Fatty Acyls	Eicosanoids	Prostaglandins and related compounds
157008056	DG(i-19:0/0:0/PGE1)	C42H76O8	708.554019	709.5573742	1	MPBSMAAJVCWHNJ-UXNQWTDHSA-N	InChI=1S/C42H76O8/c1-4-5-19-25-35(43)29-30-38-37(39(45)31-40(38)46)26-21-17-18-23-28-42(48)50-33-36(44)32-49-41(47)27-22-16-14-12-10-8-6-7-9-11-13-15-20-24-34(2)3/h29-30,34-38,40,43-44,46H,4-28,31-33H2,1-3H3/t35-,36+,37+,38+,40+/m0/s1	CCCCC[C@@H](/C=C/[C@H]1[C@@H](CC(=O)[C@@H]1CCCCCCC(=O)OC[C@@H](COC(=O)CCCCCCCCCCCCCCCC(C)C)O)O)O	0	HMDB0299949	NA	NA	NA	NA	NA	FALSE	0	TRUE	3	Organic compounds	Lipids and lipid-like molecules	Fatty Acyls	Eicosanoids	Prostaglandins and related compounds
157008057	DG(PGE1/0:0/i-19:0)	C42H76O8	708.554019	709.5573742	1	MPBSMAAJVCWHNJ-VHDMXJSVSA-N	InChI=1S/C42H76O8/c1-4-5-19-25-35(43)29-30-38-37(39(45)31-40(38)46)26-21-17-18-23-28-42(48)50-33-36(44)32-49-41(47)27-22-16-14-12-10-8-6-7-9-11-13-15-20-24-34(2)3/h29-30,34-38,40,43-44,46H,4-28,31-33H2,1-3H3/t35-,36-,37+,38+,40+/m0/s1	CCCCC[C@@H](/C=C/[C@H]1[C@@H](CC(=O)[C@@H]1CCCCCCC(=O)OC[C@H](COC(=O)CCCCCCCCCCCCCCCC(C)C)O)O)O	0	HMDB0299950	NA	NA	NA	NA	NA	FALSE	0	TRUE	3	Organic compounds	Lipids and lipid-like molecules	Fatty Acyls	Eicosanoids	Prostaglandins and related compounds
157008058	DG(i-19:0/PGD1/0:0)	C42H76O8	708.554019	709.5573742	1	LEYRFTNAKVIPNQ-SXTWRCEPSA-N	InChI=1S/C42H76O8/c1-4-5-19-25-35(44)29-30-38-37(39(45)31-40(38)46)26-21-17-18-23-28-42(48)50-36(32-43)33-49-41(47)27-22-16-14-12-10-8-6-7-9-11-13-15-20-24-34(2)3/h29-30,34-39,43-45H,4-28,31-33H2,1-3H3/t35-,36-,37+,38+,39-/m0/s1	CCCCC[C@@H](/C=C/[C@@H]1[C@H]([C@H](CC1=O)O)CCCCCCC(=O)O[C@@H](CO)COC(=O)CCCCCCCCCCCCCCCC(C)C)O	0	HMDB0299951	NA	NA	NA	NA	NA	FALSE	0	TRUE	3	Organic compounds	Lipids and lipid-like molecules	Glycerolipids	Diradylglycerols	1,2-diacylglycerols
157008059	DG(PGD1/i-19:0/0:0)	C42H76O8	708.554019	709.5573742	1	SCABFKDEOANXQC-SXTWRCEPSA-N	InChI=1S/C42H76O8/c1-4-5-19-25-35(44)29-30-38-37(39(45)31-40(38)46)26-21-17-18-22-27-41(47)49-33-36(32-43)50-42(48)28-23-16-14-12-10-8-6-7-9-11-13-15-20-24-34(2)3/h29-30,34-39,43-45H,4-28,31-33H2,1-3H3/t35-,36-,37+,38+,39-/m0/s1	CCCCC[C@@H](/C=C/[C@@H]1[C@H]([C@H](CC1=O)O)CCCCCCC(=O)OC[C@H](CO)OC(=O)CCCCCCCCCCCCCCCC(C)C)O	0	HMDB0299952	NA	NA	NA	NA	NA	FALSE	0	TRUE	3	Organic compounds	Lipids and lipid-like molecules	Glycerolipids	Diradylglycerols	1,2-diacylglycerols
157008060	DG(i-19:0/0:0/PGD1)	C42H76O8	708.554019	709.5573742	1	GFWNVHDDILADMV-BLPNCSAWSA-N	InChI=1S/C42H76O8/c1-4-5-19-25-35(43)29-30-38-37(39(45)31-40(38)46)26-21-17-18-23-28-42(48)50-33-36(44)32-49-41(47)27-22-16-14-12-10-8-6-7-9-11-13-15-20-24-34(2)3/h29-30,34-39,43-45H,4-28,31-33H2,1-3H3/t35-,36+,37+,38+,39-/m0/s1	CCCCC[C@@H](/C=C/[C@@H]1[C@H]([C@H](CC1=O)O)CCCCCCC(=O)OC[C@@H](COC(=O)CCCCCCCCCCCCCCCC(C)C)O)O	0	HMDB0299953	NA	NA	NA	NA	NA	FALSE	0	TRUE	3	Organic compounds	Lipids and lipid-like molecules	Glycerolipids	Other glycerolipids	Other glycerolipids
157008061	DG(PGD1/0:0/i-19:0)	C42H76O8	708.554019	709.5573742	1	GFWNVHDDILADMV-SXTWRCEPSA-N	InChI=1S/C42H76O8/c1-4-5-19-25-35(43)29-30-38-37(39(45)31-40(38)46)26-21-17-18-23-28-42(48)50-33-36(44)32-49-41(47)27-22-16-14-12-10-8-6-7-9-11-13-15-20-24-34(2)3/h29-30,34-39,43-45H,4-28,31-33H2,1-3H3/t35-,36-,37+,38+,39-/m0/s1	CCCCC[C@@H](/C=C/[C@@H]1[C@H]([C@H](CC1=O)O)CCCCCCC(=O)OC[C@H](COC(=O)CCCCCCCCCCCCCCCC(C)C)O)O	0	HMDB0299954	NA	NA	NA	NA	NA	FALSE	0	TRUE	3	Organic compounds	Lipids and lipid-like molecules	Glycerolipids	Other glycerolipids	Other glycerolipids
157008062	DG(i-19:0/PGF1alpha/0:0)	C42H78O8	710.569669	711.5730243	1	LLODJWDZPVPUOI-VPPXNMKFSA-N	InChI=1S/C42H78O8/c1-4-5-19-25-35(44)29-30-38-37(39(45)31-40(38)46)26-21-17-18-23-28-42(48)50-36(32-43)33-49-41(47)27-22-16-14-12-10-8-6-7-9-11-13-15-20-24-34(2)3/h29-30,34-40,43-46H,4-28,31-33H2,1-3H3/t35-,36-,37+,38+,39-,40+/m0/s1	CCCCC[C@@H](/C=C/[C@H]1[C@@H](C[C@@H]([C@@H]1CCCCCCC(=O)O[C@@H](CO)COC(=O)CCCCCCCCCCCCCCCC(C)C)O)O)O	0	HMDB0299955	NA	NA	NA	NA	NA	FALSE	0	TRUE	4	Organic compounds	Lipids and lipid-like molecules	Fatty Acyls	Eicosanoids	Prostaglandins and related compounds
157008063	DG(PGF1alpha/i-19:0/0:0)	C42H78O8	710.569669	711.5730243	1	SBUUMGCKZWHTRR-VPPXNMKFSA-N	InChI=1S/C42H78O8/c1-4-5-19-25-35(44)29-30-38-37(39(45)31-40(38)46)26-21-17-18-22-27-41(47)49-33-36(32-43)50-42(48)28-23-16-14-12-10-8-6-7-9-11-13-15-20-24-34(2)3/h29-30,34-40,43-46H,4-28,31-33H2,1-3H3/t35-,36-,37+,38+,39-,40+/m0/s1	CCCCC[C@@H](/C=C/[C@H]1[C@@H](C[C@@H]([C@@H]1CCCCCCC(=O)OC[C@H](CO)OC(=O)CCCCCCCCCCCCCCCC(C)C)O)O)O	0	HMDB0299956	NA	NA	NA	NA	NA	FALSE	0	TRUE	4	Organic compounds	Lipids and lipid-like molecules	Fatty Acyls	Eicosanoids	Prostaglandins and related compounds
157008064	DG(i-19:0/0:0/PGF1alpha)	C42H78O8	710.569669	711.5730243	1	SEBWKKGUTQFUJK-WBTHGMFDSA-N	InChI=1S/C42H78O8/c1-4-5-19-25-35(43)29-30-38-37(39(45)31-40(38)46)26-21-17-18-23-28-42(48)50-33-36(44)32-49-41(47)27-22-16-14-12-10-8-6-7-9-11-13-15-20-24-34(2)3/h29-30,34-40,43-46H,4-28,31-33H2,1-3H3/t35-,36+,37+,38+,39-,40+/m0/s1	CCCCC[C@@H](/C=C/[C@H]1[C@@H](C[C@@H]([C@@H]1CCCCCCC(=O)OC[C@@H](COC(=O)CCCCCCCCCCCCCCCC(C)C)O)O)O)O	0	HMDB0299957	NA	NA	NA	NA	NA	FALSE	0	TRUE	4	Organic compounds	Lipids and lipid-like molecules	Fatty Acyls	Eicosanoids	Prostaglandins and related compounds
157008065	DG(PGF1alpha/0:0/i-19:0)	C42H78O8	710.569669	711.5730243	1	SEBWKKGUTQFUJK-VPPXNMKFSA-N	InChI=1S/C42H78O8/c1-4-5-19-25-35(43)29-30-38-37(39(45)31-40(38)46)26-21-17-18-23-28-42(48)50-33-36(44)32-49-41(47)27-22-16-14-12-10-8-6-7-9-11-13-15-20-24-34(2)3/h29-30,34-40,43-46H,4-28,31-33H2,1-3H3/t35-,36-,37+,38+,39-,40+/m0/s1	CCCCC[C@@H](/C=C/[C@H]1[C@@H](C[C@@H]([C@@H]1CCCCCCC(=O)OC[C@H](COC(=O)CCCCCCCCCCCCCCCC(C)C)O)O)O)O	0	HMDB0299958	NA	NA	NA	NA	NA	FALSE	0	TRUE	4	Organic compounds	Lipids and lipid-like molecules	Fatty Acyls	Eicosanoids	Prostaglandins and related compounds
157008066	DG(i-19:0/20:3(6,8,11)-OH(5)/0:0)	C42H76O6	676.56419	677.567545	1	FLORRJMRIJEGNJ-FDHVPTRXSA-N	InChI=1S/C42H76O6/c1-4-5-6-7-8-9-10-12-16-19-22-25-28-32-39(44)33-30-35-42(46)48-40(36-43)37-47-41(45)34-29-26-23-20-17-14-11-13-15-18-21-24-27-31-38(2)3/h12,16,22,25,28,32,38-40,43-44H,4-11,13-15,17-21,23-24,26-27,29-31,33-37H2,1-3H3/t39?,40-/m0/s1	CCCCCCCC/C=C/C/C=C/C=C/C(CCCC(=O)O[C@@H](CO)COC(=O)CCCCCCCCCCCCCCCC(C)C)O	0	HMDB0299959	NA	NA	NA	NA	NA	FALSE	0	TRUE	2	Organic compounds	Lipids and lipid-like molecules	Fatty Acyls	Fatty alcohols	Long-chain fatty alcohols
157008067	DG(20:3(6,8,11)-OH(5)/i-19:0/0:0)	C42H76O6	676.56419	677.567545	1	MHPYIPNGTXSYBQ-FDHVPTRXSA-N	InChI=1S/C42H76O6/c1-4-5-6-7-8-9-10-12-16-19-22-25-28-32-39(44)33-30-35-41(45)47-37-40(36-43)48-42(46)34-29-26-23-20-17-14-11-13-15-18-21-24-27-31-38(2)3/h12,16,22,25,28,32,38-40,43-44H,4-11,13-15,17-21,23-24,26-27,29-31,33-37H2,1-3H3/t39?,40-/m0/s1	CCCCCCCC/C=C/C/C=C/C=C/C(CCCC(=O)OC[C@H](CO)OC(=O)CCCCCCCCCCCCCCCC(C)C)O	0	HMDB0299960	NA	NA	NA	NA	NA	FALSE	0	TRUE	2	Organic compounds	Lipids and lipid-like molecules	Fatty Acyls	Fatty alcohols	Long-chain fatty alcohols
157008068	DG(i-19:0/0:0/20:3(6,8,11)-OH(5))	C42H76O6	676.56419	677.567545	1	SXFUKRIYQXJJTM-XGEVGPPQSA-N	InChI=1S/C42H76O6/c1-4-5-6-7-8-9-10-12-16-19-22-25-28-32-39(43)33-30-35-42(46)48-37-40(44)36-47-41(45)34-29-26-23-20-17-14-11-13-15-18-21-24-27-31-38(2)3/h12,16,22,25,28,32,38-40,43-44H,4-11,13-15,17-21,23-24,26-27,29-31,33-37H2,1-3H3/t39?,40-/m1/s1	CCCCCCCC/C=C/C/C=C/C=C/C(CCCC(=O)OC[C@@H](COC(=O)CCCCCCCCCCCCCCCC(C)C)O)O	0	HMDB0299961	NA	NA	NA	NA	NA	FALSE	0	TRUE	2	Organic compounds	Lipids and lipid-like molecules	Glycerolipids	Other glycerolipids	Other glycerolipids
157008069	DG(20:3(6,8,11)-OH(5)/0:0/i-19:0)	C42H76O6	676.56419	677.567545	1	SXFUKRIYQXJJTM-FDHVPTRXSA-N	InChI=1S/C42H76O6/c1-4-5-6-7-8-9-10-12-16-19-22-25-28-32-39(43)33-30-35-42(46)48-37-40(44)36-47-41(45)34-29-26-23-20-17-14-11-13-15-18-21-24-27-31-38(2)3/h12,16,22,25,28,32,38-40,43-44H,4-11,13-15,17-21,23-24,26-27,29-31,33-37H2,1-3H3/t39?,40-/m0/s1	CCCCCCCC/C=C/C/C=C/C=C/C(CCCC(=O)OC[C@H](COC(=O)CCCCCCCCCCCCCCCC(C)C)O)O	0	HMDB0299962	NA	NA	NA	NA	NA	FALSE	0	TRUE	2	Organic compounds	Lipids and lipid-like molecules	Glycerolipids	Other glycerolipids	Other glycerolipids
157008070	DG(i-20:0/20:3(5Z,8Z,11Z)-O(14R,15S)/0:0)	C43H76O6	688.56419	689.567545	1	FOWPBCNHEZULMV-XWQPBSSSSA-N	InChI=1S/C43H76O6/c1-4-5-26-32-40-41(49-40)33-28-23-19-15-12-13-17-21-25-30-35-43(46)48-39(36-44)37-47-42(45)34-29-24-20-16-11-9-7-6-8-10-14-18-22-27-31-38(2)3/h12,15,17,21,23,28,38-41,44H,4-11,13-14,16,18-20,22,24-27,29-37H2,1-3H3/t39-,40?,41?/m0/s1	CCCCCC1C(O1)C/C=C\C/C=C\C/C=C\CCCC(=O)O[C@@H](CO)COC(=O)CCCCCCCCCCCCCCCCC(C)C	0	HMDB0299963	NA	NA	NA	NA	NA	FALSE	0	TRUE	1	Organic compounds	Lipids and lipid-like molecules	Glycerolipids	Diradylglycerols	1,2-diacylglycerols
157008071	DG(20:3(5Z,8Z,11Z)-O(14R,15S)/i-20:0/0:0)	C43H76O6	688.56419	689.567545	1	GELWGYKDBHEEDP-XINZTYCSSA-N	InChI=1S/C43H76O6/c1-4-5-26-32-40-41(49-40)33-28-23-19-15-12-13-16-20-24-29-34-42(45)47-37-39(36-44)48-43(46)35-30-25-21-17-11-9-7-6-8-10-14-18-22-27-31-38(2)3/h12,15-16,20,23,28,38-41,44H,4-11,13-14,17-19,21-22,24-27,29-37H2,1-3H3/t39-,40?,41?/m0/s1	CCCCCC1C(O1)C/C=C\C/C=C\C/C=C\CCCC(=O)OC[C@H](CO)OC(=O)CCCCCCCCCCCCCCCCC(C)C	0	HMDB0299964	NA	NA	NA	NA	NA	FALSE	0	TRUE	1	Organic compounds	Lipids and lipid-like molecules	Glycerolipids	Diradylglycerols	1,2-diacylglycerols
157008072	DG(i-20:0/0:0/20:3(5Z,8Z,11Z)-O(14R,15S))	C43H76O6	688.56419	689.567545	1	AGKVCNVBTFLBDR-YMVZOARMSA-N	InChI=1S/C43H76O6/c1-4-5-26-32-40-41(49-40)33-28-23-19-15-12-13-17-21-25-30-35-43(46)48-37-39(44)36-47-42(45)34-29-24-20-16-11-9-7-6-8-10-14-18-22-27-31-38(2)3/h12,15,17,21,23,28,38-41,44H,4-11,13-14,16,18-20,22,24-27,29-37H2,1-3H3/t39-,40?,41?/m1/s1	CCCCCC1C(O1)C/C=C\C/C=C\C/C=C\CCCC(=O)OC[C@@H](COC(=O)CCCCCCCCCCCCCCCCC(C)C)O	0	HMDB0299965	NA	NA	NA	NA	NA	FALSE	0	TRUE	1	Organic compounds	Lipids and lipid-like molecules	Glycerolipids	Other glycerolipids	Other glycerolipids
157008073	DG(20:3(5Z,8Z,11Z)-O(14R,15S)/0:0/i-20:0)	C43H76O6	688.56419	689.567545	1	AGKVCNVBTFLBDR-XWQPBSSSSA-N	InChI=1S/C43H76O6/c1-4-5-26-32-40-41(49-40)33-28-23-19-15-12-13-17-21-25-30-35-43(46)48-37-39(44)36-47-42(45)34-29-24-20-16-11-9-7-6-8-10-14-18-22-27-31-38(2)3/h12,15,17,21,23,28,38-41,44H,4-11,13-14,16,18-20,22,24-27,29-37H2,1-3H3/t39-,40?,41?/m0/s1	CCCCCC1C(O1)C/C=C\C/C=C\C/C=C\CCCC(=O)OC[C@H](COC(=O)CCCCCCCCCCCCCCCCC(C)C)O	0	HMDB0299966	NA	NA	NA	NA	NA	FALSE	0	TRUE	1	Organic compounds	Lipids and lipid-like molecules	Glycerolipids	Other glycerolipids	Other glycerolipids
157008074	DG(i-20:0/20:3(5Z,8Z,14Z)-O(11S,12R)/0:0)	C43H76O6	688.56419	689.567545	1	UKXQXFSREXWKKO-SPRGSLOVSA-N	InChI=1S/C43H76O6/c1-4-5-6-7-22-27-32-40-41(49-40)33-28-23-18-16-20-25-30-35-43(46)48-39(36-44)37-47-42(45)34-29-24-19-15-13-11-9-8-10-12-14-17-21-26-31-38(2)3/h16,20,22-23,27-28,38-41,44H,4-15,17-19,21,24-26,29-37H2,1-3H3/t39-,40?,41?/m0/s1	CCCCC/C=C\CC1C(O1)C/C=C\C/C=C\CCCC(=O)O[C@@H](CO)COC(=O)CCCCCCCCCCCCCCCCC(C)C	0	HMDB0299967	NA	NA	NA	NA	NA	FALSE	0	TRUE	1	Organic compounds	Lipids and lipid-like molecules	Glycerolipids	Diradylglycerols	1,2-diacylglycerols
157008075	DG(20:3(5Z,8Z,14Z)-O(11S,12R)/i-20:0/0:0)	C43H76O6	688.56419	689.567545	1	NXVVVJSDWHJJNB-SPRGSLOVSA-N	InChI=1S/C43H76O6/c1-4-5-6-7-22-27-32-40-41(49-40)33-28-23-18-16-20-24-29-34-42(45)47-37-39(36-44)48-43(46)35-30-25-19-15-13-11-9-8-10-12-14-17-21-26-31-38(2)3/h16,20,22-23,27-28,38-41,44H,4-15,17-19,21,24-26,29-37H2,1-3H3/t39-,40?,41?/m0/s1	CCCCC/C=C\CC1C(O1)C/C=C\C/C=C\CCCC(=O)OC[C@H](CO)OC(=O)CCCCCCCCCCCCCCCCC(C)C	0	HMDB0299968	NA	NA	NA	NA	NA	FALSE	0	TRUE	1	Organic compounds	Lipids and lipid-like molecules	Glycerolipids	Diradylglycerols	1,2-diacylglycerols
157008076	DG(i-20:0/0:0/20:3(5Z,8Z,14Z)-O(11S,12R))	C43H76O6	688.56419	689.567545	1	XXRXNXQOHAPOOI-NZTYSQQSSA-N	InChI=1S/C43H76O6/c1-4-5-6-7-22-27-32-40-41(49-40)33-28-23-18-16-20-25-30-35-43(46)48-37-39(44)36-47-42(45)34-29-24-19-15-13-11-9-8-10-12-14-17-21-26-31-38(2)3/h16,20,22-23,27-28,38-41,44H,4-15,17-19,21,24-26,29-37H2,1-3H3/t39-,40?,41?/m1/s1	CCCCC/C=C\CC1C(O1)C/C=C\C/C=C\CCCC(=O)OC[C@@H](COC(=O)CCCCCCCCCCCCCCCCC(C)C)O	0	HMDB0299969	NA	NA	NA	NA	NA	FALSE	0	TRUE	1	Organic compounds	Lipids and lipid-like molecules	Glycerolipids	Other glycerolipids	Other glycerolipids
157008077	DG(20:3(5Z,8Z,14Z)-O(11S,12R)/0:0/i-20:0)	C43H76O6	688.56419	689.567545	1	XXRXNXQOHAPOOI-SPRGSLOVSA-N	InChI=1S/C43H76O6/c1-4-5-6-7-22-27-32-40-41(49-40)33-28-23-18-16-20-25-30-35-43(46)48-37-39(44)36-47-42(45)34-29-24-19-15-13-11-9-8-10-12-14-17-21-26-31-38(2)3/h16,20,22-23,27-28,38-41,44H,4-15,17-19,21,24-26,29-37H2,1-3H3/t39-,40?,41?/m0/s1	CCCCC/C=C\CC1C(O1)C/C=C\C/C=C\CCCC(=O)OC[C@H](COC(=O)CCCCCCCCCCCCCCCCC(C)C)O	0	HMDB0299970	NA	NA	NA	NA	NA	FALSE	0	TRUE	1	Organic compounds	Lipids and lipid-like molecules	Glycerolipids	Other glycerolipids	Other glycerolipids
157008078	DG(i-20:0/20:3(5Z,11Z,14Z)-O(8,9)/0:0)	C43H76O6	688.56419	689.567545	1	NNOXQGJJPOULBI-MIXIWENKSA-N	InChI=1S/C43H76O6/c1-4-5-6-7-8-15-19-22-27-32-40-41(49-40)33-28-24-25-30-35-43(46)48-39(36-44)37-47-42(45)34-29-23-20-17-14-12-10-9-11-13-16-18-21-26-31-38(2)3/h8,15,22,24,27-28,38-41,44H,4-7,9-14,16-21,23,25-26,29-37H2,1-3H3/t39-,40?,41?/m0/s1	CCCCC/C=C\C/C=C\CC1C(O1)C/C=C\CCCC(=O)O[C@@H](CO)COC(=O)CCCCCCCCCCCCCCCCC(C)C	0	HMDB0299971	NA	NA	NA	NA	NA	FALSE	0	TRUE	1	Organic compounds	Lipids and lipid-like molecules	Glycerolipids	Diradylglycerols	1,2-diacylglycerols
157008079	DG(20:3(5Z,11Z,14Z)-O(8,9)/i-20:0/0:0)	C43H76O6	688.56419	689.567545	1	WNNLSXXUHYHKDC-MIXIWENKSA-N	InChI=1S/C43H76O6/c1-4-5-6-7-8-15-19-22-27-32-40-41(49-40)33-28-24-25-29-34-42(45)47-37-39(36-44)48-43(46)35-30-23-20-17-14-12-10-9-11-13-16-18-21-26-31-38(2)3/h8,15,22,24,27-28,38-41,44H,4-7,9-14,16-21,23,25-26,29-37H2,1-3H3/t39-,40?,41?/m0/s1	CCCCC/C=C\C/C=C\CC1C(O1)C/C=C\CCCC(=O)OC[C@H](CO)OC(=O)CCCCCCCCCCCCCCCCC(C)C	0	HMDB0299972	NA	NA	NA	NA	NA	FALSE	0	TRUE	1	Organic compounds	Lipids and lipid-like molecules	Glycerolipids	Diradylglycerols	1,2-diacylglycerols
157008080	DG(i-20:0/0:0/20:3(5Z,11Z,14Z)-O(8,9))	C43H76O6	688.56419	689.567545	1	DHLZACUZMIGJKD-PXKFMWRUSA-N	InChI=1S/C43H76O6/c1-4-5-6-7-8-15-19-22-27-32-40-41(49-40)33-28-24-25-30-35-43(46)48-37-39(44)36-47-42(45)34-29-23-20-17-14-12-10-9-11-13-16-18-21-26-31-38(2)3/h8,15,22,24,27-28,38-41,44H,4-7,9-14,16-21,23,25-26,29-37H2,1-3H3/t39-,40?,41?/m1/s1	CCCCC/C=C\C/C=C\CC1C(O1)C/C=C\CCCC(=O)OC[C@@H](COC(=O)CCCCCCCCCCCCCCCCC(C)C)O	0	HMDB0299973	NA	NA	NA	NA	NA	FALSE	0	TRUE	1	Organic compounds	Lipids and lipid-like molecules	Glycerolipids	Other glycerolipids	Other glycerolipids
157008081	DG(20:3(5Z,11Z,14Z)-O(8,9)/0:0/i-20:0)	C43H76O6	688.56419	689.567545	1	DHLZACUZMIGJKD-MIXIWENKSA-N	InChI=1S/C43H76O6/c1-4-5-6-7-8-15-19-22-27-32-40-41(49-40)33-28-24-25-30-35-43(46)48-37-39(44)36-47-42(45)34-29-23-20-17-14-12-10-9-11-13-16-18-21-26-31-38(2)3/h8,15,22,24,27-28,38-41,44H,4-7,9-14,16-21,23,25-26,29-37H2,1-3H3/t39-,40?,41?/m0/s1	CCCCC/C=C\C/C=C\CC1C(O1)C/C=C\CCCC(=O)OC[C@H](COC(=O)CCCCCCCCCCCCCCCCC(C)C)O	0	HMDB0299974	NA	NA	NA	NA	NA	FALSE	0	TRUE	1	Organic compounds	Lipids and lipid-like molecules	Glycerolipids	Other glycerolipids	Other glycerolipids
157008082	DG(i-20:0/20:3(8Z,11Z,14Z)-O(5,6)/0:0)	C43H76O6	688.56419	689.567545	1	CRFMOWZKUBCFLO-NZGFPHOYSA-N	InChI=1S/C43H76O6/c1-4-5-6-7-8-9-10-16-19-22-25-28-32-40-41(49-40)33-30-35-43(46)48-39(36-44)37-47-42(45)34-29-26-23-20-17-14-12-11-13-15-18-21-24-27-31-38(2)3/h8-9,16,19,25,28,38-41,44H,4-7,10-15,17-18,20-24,26-27,29-37H2,1-3H3/t39-,40?,41?/m0/s1	CCCCC/C=C\C/C=C\C/C=C\CC1C(O1)CCCC(=O)O[C@@H](CO)COC(=O)CCCCCCCCCCCCCCCCC(C)C	0	HMDB0299975	NA	NA	NA	NA	NA	FALSE	0	TRUE	1	Organic compounds	Lipids and lipid-like molecules	Glycerolipids	Diradylglycerols	1,2-diacylglycerols
157008083	DG(20:3(8Z,11Z,14Z)-O(5,6)/i-20:0/0:0)	C43H76O6	688.56419	689.567545	1	XOQYKQGNZKAQFL-NZGFPHOYSA-N	InChI=1S/C43H76O6/c1-4-5-6-7-8-9-10-16-19-22-25-28-32-40-41(49-40)33-30-35-42(45)47-37-39(36-44)48-43(46)34-29-26-23-20-17-14-12-11-13-15-18-21-24-27-31-38(2)3/h8-9,16,19,25,28,38-41,44H,4-7,10-15,17-18,20-24,26-27,29-37H2,1-3H3/t39-,40?,41?/m0/s1	CCCCC/C=C\C/C=C\C/C=C\CC1C(O1)CCCC(=O)OC[C@H](CO)OC(=O)CCCCCCCCCCCCCCCCC(C)C	0	HMDB0299976	NA	NA	NA	NA	NA	FALSE	0	TRUE	1	Organic compounds	Lipids and lipid-like molecules	Glycerolipids	Diradylglycerols	1,2-diacylglycerols
157008084	DG(i-20:0/0:0/20:3(8Z,11Z,14Z)-O(5,6))	C43H76O6	688.56419	689.567545	1	OCCQSIBMSCFBFO-DAAWXIFYSA-N	InChI=1S/C43H76O6/c1-4-5-6-7-8-9-10-16-19-22-25-28-32-40-41(49-40)33-30-35-43(46)48-37-39(44)36-47-42(45)34-29-26-23-20-17-14-12-11-13-15-18-21-24-27-31-38(2)3/h8-9,16,19,25,28,38-41,44H,4-7,10-15,17-18,20-24,26-27,29-37H2,1-3H3/t39-,40?,41?/m1/s1	CCCCC/C=C\C/C=C\C/C=C\CC1C(O1)CCCC(=O)OC[C@@H](COC(=O)CCCCCCCCCCCCCCCCC(C)C)O	0	HMDB0299977	NA	NA	NA	NA	NA	FALSE	0	TRUE	1	Organic compounds	Lipids and lipid-like molecules	Glycerolipids	Other glycerolipids	Other glycerolipids
157008085	DG(20:3(8Z,11Z,14Z)-O(5,6)/0:0/i-20:0)	C43H76O6	688.56419	689.567545	1	OCCQSIBMSCFBFO-NZGFPHOYSA-N	InChI=1S/C43H76O6/c1-4-5-6-7-8-9-10-16-19-22-25-28-32-40-41(49-40)33-30-35-43(46)48-37-39(44)36-47-42(45)34-29-26-23-20-17-14-12-11-13-15-18-21-24-27-31-38(2)3/h8-9,16,19,25,28,38-41,44H,4-7,10-15,17-18,20-24,26-27,29-37H2,1-3H3/t39-,40?,41?/m0/s1	CCCCC/C=C\C/C=C\C/C=C\CC1C(O1)CCCC(=O)OC[C@H](COC(=O)CCCCCCCCCCCCCCCCC(C)C)O	0	HMDB0299978	NA	NA	NA	NA	NA	FALSE	0	TRUE	1	Organic compounds	Lipids and lipid-like molecules	Glycerolipids	Other glycerolipids	Other glycerolipids
157008086	DG(i-20:0/20:4(5Z,8Z,11Z,14Z)-OH(20)/0:0)	C43H76O6	688.56419	689.567545	1	NJKYINMSGHGORU-CVFUSZGQSA-N	InChI=1S/C43H76O6/c1-40(2)34-30-26-22-18-14-10-7-8-11-15-19-23-27-31-35-42(46)48-39-41(38-45)49-43(47)36-32-28-24-20-16-12-6-4-3-5-9-13-17-21-25-29-33-37-44/h3,5-6,12-13,17,20,24,40-41,44-45H,4,7-11,14-16,18-19,21-23,25-39H2,1-2H3/t41-/m0/s1	CC(C)CCCCCCCCCCCCCCCCC(=O)OC[C@H](CO)OC(=O)CCC/C=C\C/C=C\C/C=C\C/C=C\CCCCCO	0	HMDB0299979	NA	NA	NA	NA	NA	FALSE	0	TRUE	2	Organic compounds	Lipids and lipid-like molecules	Fatty Acyls	Fatty alcohols	Long-chain fatty alcohols
157008087	DG(20:4(5Z,8Z,11Z,14Z)-OH(20)/i-20:0/0:0)	C43H76O6	688.56419	689.567545	1	NOLHNXSNOLUYHJ-ZXPNOZOHSA-N	InChI=1S/C43H76O6/c1-40(2)34-30-26-22-18-14-10-7-8-12-16-20-24-28-32-36-43(47)49-41(38-45)39-48-42(46)35-31-27-23-19-15-11-6-4-3-5-9-13-17-21-25-29-33-37-44/h3,5-6,11,13,17,19,23,40-41,44-45H,4,7-10,12,14-16,18,20-22,24-39H2,1-2H3/t41-/m0/s1	CC(C)CCCCCCCCCCCCCCCCC(=O)O[C@@H](CO)COC(=O)CCC/C=C\C/C=C\C/C=C\C/C=C\CCCCCO	0	HMDB0299980	NA	NA	NA	NA	NA	FALSE	0	TRUE	2	Organic compounds	Lipids and lipid-like molecules	Fatty Acyls	Fatty alcohols	Long-chain fatty alcohols
157008088	DG(i-20:0/0:0/20:4(5Z,8Z,11Z,14Z)-OH(20))	C43H76O6	688.56419	689.567545	1	NYMXAGSXLMZHCN-ZXPNOZOHSA-N	InChI=1S/C43H76O6/c1-40(2)34-30-26-22-18-14-10-7-8-12-16-20-24-28-32-36-43(47)49-39-41(45)38-48-42(46)35-31-27-23-19-15-11-6-4-3-5-9-13-17-21-25-29-33-37-44/h3,5-6,11,13,17,19,23,40-41,44-45H,4,7-10,12,14-16,18,20-22,24-39H2,1-2H3/t41-/m0/s1	CC(C)CCCCCCCCCCCCCCCCC(=O)OC[C@H](COC(=O)CCC/C=C\C/C=C\C/C=C\C/C=C\CCCCCO)O	0	HMDB0299981	NA	NA	NA	NA	NA	FALSE	0	TRUE	2	Organic compounds	Lipids and lipid-like molecules	Glycerolipids	Other glycerolipids	Other glycerolipids
157008089	DG(20:4(5Z,8Z,11Z,14Z)-OH(20)/0:0/i-20:0)	C43H76O6	688.56419	689.567545	1	NYMXAGSXLMZHCN-MTVZEOBOSA-N	InChI=1S/C43H76O6/c1-40(2)34-30-26-22-18-14-10-7-8-12-16-20-24-28-32-36-43(47)49-39-41(45)38-48-42(46)35-31-27-23-19-15-11-6-4-3-5-9-13-17-21-25-29-33-37-44/h3,5-6,11,13,17,19,23,40-41,44-45H,4,7-10,12,14-16,18,20-22,24-39H2,1-2H3/t41-/m1/s1	CC(C)CCCCCCCCCCCCCCCCC(=O)OC[C@@H](COC(=O)CCC/C=C\C/C=C\C/C=C\C/C=C\CCCCCO)O	0	HMDB0299982	NA	NA	NA	NA	NA	FALSE	0	TRUE	2	Organic compounds	Lipids and lipid-like molecules	Glycerolipids	Other glycerolipids	Other glycerolipids
157008090	DG(i-20:0/20:4(6E,8Z,11Z,14Z)-OH(5S)/0:0)	C43H76O6	688.56419	689.567545	1	ZMRFJJXQLBTBFC-ZJNGIZSZSA-N	InChI=1S/C43H76O6/c1-4-5-6-7-8-9-10-13-17-20-23-26-29-33-40(45)34-31-36-43(47)49-41(37-44)38-48-42(46)35-30-27-24-21-18-15-12-11-14-16-19-22-25-28-32-39(2)3/h8-9,13,17,23,26,29,33,39-41,44-45H,4-7,10-12,14-16,18-22,24-25,27-28,30-32,34-38H2,1-3H3/t40-,41-/m0/s1	CCCCC/C=C\C/C=C\C/C=C\C=C\[C@@H](CCCC(=O)O[C@@H](CO)COC(=O)CCCCCCCCCCCCCCCCC(C)C)O	0	HMDB0299983	NA	NA	NA	NA	NA	FALSE	0	TRUE	2	Organic compounds	Lipids and lipid-like molecules	Fatty Acyls	Fatty alcohols	Long-chain fatty alcohols
157008091	DG(20:4(6E,8Z,11Z,14Z)-OH(5S)/i-20:0/0:0)	C43H76O6	688.56419	689.567545	1	PWPBEZZDRRQYSR-RBRRYJIMSA-N	InChI=1S/C43H76O6/c1-4-5-6-7-8-9-10-13-17-20-23-26-29-33-40(45)34-31-36-42(46)48-38-41(37-44)49-43(47)35-30-27-24-21-18-15-12-11-14-16-19-22-25-28-32-39(2)3/h8-9,13,17,23,26,29,33,39-41,44-45H,4-7,10-12,14-16,18-22,24-25,27-28,30-32,34-38H2,1-3H3/t40-,41+/m1/s1	CCCCC/C=C\C/C=C\C/C=C\C=C\[C@H](CCCC(=O)OC[C@H](CO)OC(=O)CCCCCCCCCCCCCCCCC(C)C)O	0	HMDB0299984	NA	NA	NA	NA	NA	FALSE	0	TRUE	2	Organic compounds	Lipids and lipid-like molecules	Fatty Acyls	Fatty alcohols	Long-chain fatty alcohols
157008092	DG(i-20:0/0:0/20:4(6E,8Z,11Z,14Z)-OH(5S))	C43H76O6	688.56419	689.567545	1	MQBAXBJBTZOKTO-LHWKWIOASA-N	InChI=1S/C43H76O6/c1-4-5-6-7-8-9-10-13-17-20-23-26-29-33-40(44)34-31-36-43(47)49-38-41(45)37-48-42(46)35-30-27-24-21-18-15-12-11-14-16-19-22-25-28-32-39(2)3/h8-9,13,17,23,26,29,33,39-41,44-45H,4-7,10-12,14-16,18-22,24-25,27-28,30-32,34-38H2,1-3H3/t40-,41-/m1/s1	CCCCC/C=C\C/C=C\C/C=C\C=C\[C@H](CCCC(=O)OC[C@@H](COC(=O)CCCCCCCCCCCCCCCCC(C)C)O)O	0	HMDB0299985	NA	NA	NA	NA	NA	FALSE	0	TRUE	2	Organic compounds	Lipids and lipid-like molecules	Glycerolipids	Other glycerolipids	Other glycerolipids
157008093	DG(20:4(6E,8Z,11Z,14Z)-OH(5S)/0:0/i-20:0)	C43H76O6	688.56419	689.567545	1	MQBAXBJBTZOKTO-RBRRYJIMSA-N	InChI=1S/C43H76O6/c1-4-5-6-7-8-9-10-13-17-20-23-26-29-33-40(44)34-31-36-43(47)49-38-41(45)37-48-42(46)35-30-27-24-21-18-15-12-11-14-16-19-22-25-28-32-39(2)3/h8-9,13,17,23,26,29,33,39-41,44-45H,4-7,10-12,14-16,18-22,24-25,27-28,30-32,34-38H2,1-3H3/t40-,41+/m1/s1	CCCCC/C=C\C/C=C\C/C=C\C=C\[C@H](CCCC(=O)OC[C@H](COC(=O)CCCCCCCCCCCCCCCCC(C)C)O)O	0	HMDB0299986	NA	NA	NA	NA	NA	FALSE	0	TRUE	2	Organic compounds	Lipids and lipid-like molecules	Glycerolipids	Other glycerolipids	Other glycerolipids
157008094	DG(i-20:0/20:4(5Z,8Z,11Z,14Z)-OH(19S)/0:0)	C43H76O6	688.56419	689.567545	1	RFFXEUKXGLWLGK-HFICOUSCSA-N	InChI=1S/C43H76O6/c1-39(2)33-29-25-21-17-13-9-7-8-11-15-19-23-27-31-35-42(46)48-38-41(37-44)49-43(47)36-32-28-24-20-16-12-6-4-5-10-14-18-22-26-30-34-40(3)45/h5-6,10,12,18,20,22,24,39-41,44-45H,4,7-9,11,13-17,19,21,23,25-38H2,1-3H3/t40-,41-/m0/s1	C[C@@H](CCC/C=C\C/C=C\C/C=C\C/C=C\CCCC(=O)O[C@@H](CO)COC(=O)CCCCCCCCCCCCCCCCC(C)C)O	0	HMDB0299987	NA	NA	NA	NA	NA	FALSE	0	TRUE	2	Organic compounds	Lipids and lipid-like molecules	Fatty Acyls	Fatty alcohols	Long-chain fatty alcohols
157008095	DG(20:4(5Z,8Z,11Z,14Z)-OH(19S)/i-20:0/0:0)	C43H76O6	688.56419	689.567545	1	IRDBBHHXXYTCAQ-MCXGHGMLSA-N	InChI=1S/C43H76O6/c1-39(2)33-29-25-21-17-13-9-7-8-12-16-20-24-28-32-36-43(47)49-41(37-44)38-48-42(46)35-31-27-23-19-15-11-6-4-5-10-14-18-22-26-30-34-40(3)45/h5-6,10-11,18-19,22-23,39-41,44-45H,4,7-9,12-17,20-21,24-38H2,1-3H3/t40-,41+/m1/s1	C[C@H](CCC/C=C\C/C=C\C/C=C\C/C=C\CCCC(=O)OC[C@H](CO)OC(=O)CCCCCCCCCCCCCCCCC(C)C)O	0	HMDB0299988	NA	NA	NA	NA	NA	FALSE	0	TRUE	2	Organic compounds	Lipids and lipid-like molecules	Fatty Acyls	Fatty alcohols	Long-chain fatty alcohols
157008096	DG(i-20:0/0:0/20:4(5Z,8Z,11Z,14Z)-OH(19S))	C43H76O6	688.56419	689.567545	1	CFIOESPXECSTLU-MCXGHGMLSA-N	InChI=1S/C43H76O6/c1-39(2)33-29-25-21-17-13-9-7-8-12-16-20-24-28-32-36-43(47)49-38-41(45)37-48-42(46)35-31-27-23-19-15-11-6-4-5-10-14-18-22-26-30-34-40(3)44/h5-6,10-11,18-19,22-23,39-41,44-45H,4,7-9,12-17,20-21,24-38H2,1-3H3/t40-,41+/m1/s1	C[C@H](CCC/C=C\C/C=C\C/C=C\C/C=C\CCCC(=O)OC[C@@H](COC(=O)CCCCCCCCCCCCCCCCC(C)C)O)O	0	HMDB0299989	NA	NA	NA	NA	NA	FALSE	0	TRUE	2	Organic compounds	Lipids and lipid-like molecules	Glycerolipids	Other glycerolipids	Other glycerolipids
157008097	DG(20:4(5Z,8Z,11Z,14Z)-OH(19S)/0:0/i-20:0)	C43H76O6	688.56419	689.567545	1	CFIOESPXECSTLU-GVHMODDQSA-N	InChI=1S/C43H76O6/c1-39(2)33-29-25-21-17-13-9-7-8-12-16-20-24-28-32-36-43(47)49-38-41(45)37-48-42(46)35-31-27-23-19-15-11-6-4-5-10-14-18-22-26-30-34-40(3)44/h5-6,10-11,18-19,22-23,39-41,44-45H,4,7-9,12-17,20-21,24-38H2,1-3H3/t40-,41-/m1/s1	C[C@H](CCC/C=C\C/C=C\C/C=C\C/C=C\CCCC(=O)OC[C@H](COC(=O)CCCCCCCCCCCCCCCCC(C)C)O)O	0	HMDB0299990	NA	NA	NA	NA	NA	FALSE	0	TRUE	2	Organic compounds	Lipids and lipid-like molecules	Glycerolipids	Other glycerolipids	Other glycerolipids
157008098	DG(i-20:0/20:4(5Z,8Z,11Z,14Z)-OH(18R)/0:0)	C43H76O6	688.56419	689.567545	1	RAWQWKFZZBCGJX-OVORBEHFSA-N	InChI=1S/C43H76O6/c1-4-40(45)34-30-26-22-18-14-10-6-8-12-16-20-24-28-32-36-43(47)49-41(37-44)38-48-42(46)35-31-27-23-19-15-11-7-5-9-13-17-21-25-29-33-39(2)3/h8,10,12,14,20,22,24,26,39-41,44-45H,4-7,9,11,13,15-19,21,23,25,27-38H2,1-3H3/t40-,41+/m1/s1	CC[C@H](CC/C=C\C/C=C\C/C=C\C/C=C\CCCC(=O)O[C@@H](CO)COC(=O)CCCCCCCCCCCCCCCCC(C)C)O	0	HMDB0299991	NA	NA	NA	NA	NA	FALSE	0	TRUE	2	Organic compounds	Lipids and lipid-like molecules	Fatty Acyls	Fatty alcohols	Long-chain fatty alcohols
157008099	DG(20:4(5Z,8Z,11Z,14Z)-OH(18R)/i-20:0/0:0)	C43H76O6	688.56419	689.567545	1	BWKFXEGUCLORAK-NRPHTLAPSA-N	InChI=1S/C43H76O6/c1-4-40(45)34-30-26-22-18-14-10-6-8-11-15-19-23-27-31-35-42(46)48-38-41(37-44)49-43(47)36-32-28-24-20-16-12-7-5-9-13-17-21-25-29-33-39(2)3/h8,10-11,14,19,22-23,26,39-41,44-45H,4-7,9,12-13,15-18,20-21,24-25,27-38H2,1-3H3/t40-,41-/m0/s1	CC[C@@H](CC/C=C\C/C=C\C/C=C\C/C=C\CCCC(=O)OC[C@H](CO)OC(=O)CCCCCCCCCCCCCCCCC(C)C)O	0	HMDB0299992	NA	NA	NA	NA	NA	FALSE	0	TRUE	2	Organic compounds	Lipids and lipid-like molecules	Fatty Acyls	Fatty alcohols	Long-chain fatty alcohols
157008100	DG(i-20:0/0:0/20:4(5Z,8Z,11Z,14Z)-OH(18R))	C43H76O6	688.56419	689.567545	1	NEHWXZYWAMRMDB-RUUWDQLUSA-N	InChI=1S/C43H76O6/c1-4-40(44)34-30-26-22-18-14-10-6-8-12-16-20-24-28-32-36-43(47)49-38-41(45)37-48-42(46)35-31-27-23-19-15-11-7-5-9-13-17-21-25-29-33-39(2)3/h8,10,12,14,20,22,24,26,39-41,44-45H,4-7,9,11,13,15-19,21,23,25,27-38H2,1-3H3/t40-,41+/m0/s1	CC[C@@H](CC/C=C\C/C=C\C/C=C\C/C=C\CCCC(=O)OC[C@@H](COC(=O)CCCCCCCCCCCCCCCCC(C)C)O)O	0	HMDB0299993	NA	NA	NA	NA	NA	FALSE	0	TRUE	2	Organic compounds	Lipids and lipid-like molecules	Glycerolipids	Other glycerolipids	Other glycerolipids
157008101	DG(20:4(5Z,8Z,11Z,14Z)-OH(18R)/0:0/i-20:0)	C43H76O6	688.56419	689.567545	1	NEHWXZYWAMRMDB-WSYMGUEESA-N	InChI=1S/C43H76O6/c1-4-40(44)34-30-26-22-18-14-10-6-8-12-16-20-24-28-32-36-43(47)49-38-41(45)37-48-42(46)35-31-27-23-19-15-11-7-5-9-13-17-21-25-29-33-39(2)3/h8,10,12,14,20,22,24,26,39-41,44-45H,4-7,9,11,13,15-19,21,23,25,27-38H2,1-3H3/t40-,41-/m0/s1	CC[C@@H](CC/C=C\C/C=C\C/C=C\C/C=C\CCCC(=O)OC[C@H](COC(=O)CCCCCCCCCCCCCCCCC(C)C)O)O	0	HMDB0299994	NA	NA	NA	NA	NA	FALSE	0	TRUE	2	Organic compounds	Lipids and lipid-like molecules	Glycerolipids	Other glycerolipids	Other glycerolipids
157008102	DG(i-20:0/20:4(5Z,8Z,11Z,14Z)-OH(17)/0:0)	C43H76O6	688.56419	689.567545	1	WYYLXGPSWPCMTF-HQMKWRBESA-N	InChI=1S/C43H76O6/c1-4-32-40(45)34-29-25-21-17-13-9-7-11-15-19-23-27-31-36-43(47)49-41(37-44)38-48-42(46)35-30-26-22-18-14-10-6-5-8-12-16-20-24-28-33-39(2)3/h7,11,13,17,19,23,25,29,39-41,44-45H,4-6,8-10,12,14-16,18,20-22,24,26-28,30-38H2,1-3H3/t40?,41-/m0/s1	CCCC(C/C=C\C/C=C\C/C=C\C/C=C\CCCC(=O)O[C@@H](CO)COC(=O)CCCCCCCCCCCCCCCCC(C)C)O	0	HMDB0299995	NA	NA	NA	NA	NA	FALSE	0	TRUE	2	Organic compounds	Lipids and lipid-like molecules	Fatty Acyls	Fatty alcohols	Long-chain fatty alcohols
157008103	DG(20:4(5Z,8Z,11Z,14Z)-OH(17)/i-20:0/0:0)	C43H76O6	688.56419	689.567545	1	UDBPULGXIQLAAA-KSZBNSENSA-N	InChI=1S/C43H76O6/c1-4-32-40(45)34-29-25-21-17-13-9-7-11-14-18-22-26-30-35-42(46)48-38-41(37-44)49-43(47)36-31-27-23-19-15-10-6-5-8-12-16-20-24-28-33-39(2)3/h7,11,13,17-18,22,25,29,39-41,44-45H,4-6,8-10,12,14-16,19-21,23-24,26-28,30-38H2,1-3H3/t40?,41-/m0/s1	CCCC(C/C=C\C/C=C\C/C=C\C/C=C\CCCC(=O)OC[C@H](CO)OC(=O)CCCCCCCCCCCCCCCCC(C)C)O	0	HMDB0299996	NA	NA	NA	NA	NA	FALSE	0	TRUE	2	Organic compounds	Lipids and lipid-like molecules	Fatty Acyls	Fatty alcohols	Long-chain fatty alcohols
157008104	DG(i-20:0/0:0/20:4(5Z,8Z,11Z,14Z)-OH(17))	C43H76O6	688.56419	689.567545	1	LAGKMUVGZYLOSS-XCHRUSCUSA-N	InChI=1S/C43H76O6/c1-4-32-40(44)34-29-25-21-17-13-9-7-11-15-19-23-27-31-36-43(47)49-38-41(45)37-48-42(46)35-30-26-22-18-14-10-6-5-8-12-16-20-24-28-33-39(2)3/h7,11,13,17,19,23,25,29,39-41,44-45H,4-6,8-10,12,14-16,18,20-22,24,26-28,30-38H2,1-3H3/t40?,41-/m1/s1	CCCC(C/C=C\C/C=C\C/C=C\C/C=C\CCCC(=O)OC[C@@H](COC(=O)CCCCCCCCCCCCCCCCC(C)C)O)O	0	HMDB0299997	NA	NA	NA	NA	NA	FALSE	0	TRUE	2	Organic compounds	Lipids and lipid-like molecules	Glycerolipids	Other glycerolipids	Other glycerolipids
157008105	DG(20:4(5Z,8Z,11Z,14Z)-OH(17)/0:0/i-20:0)	C43H76O6	688.56419	689.567545	1	LAGKMUVGZYLOSS-HQMKWRBESA-N	InChI=1S/C43H76O6/c1-4-32-40(44)34-29-25-21-17-13-9-7-11-15-19-23-27-31-36-43(47)49-38-41(45)37-48-42(46)35-30-26-22-18-14-10-6-5-8-12-16-20-24-28-33-39(2)3/h7,11,13,17,19,23,25,29,39-41,44-45H,4-6,8-10,12,14-16,18,20-22,24,26-28,30-38H2,1-3H3/t40?,41-/m0/s1	CCCC(C/C=C\C/C=C\C/C=C\C/C=C\CCCC(=O)OC[C@H](COC(=O)CCCCCCCCCCCCCCCCC(C)C)O)O	0	HMDB0299998	NA	NA	NA	NA	NA	FALSE	0	TRUE	2	Organic compounds	Lipids and lipid-like molecules	Glycerolipids	Other glycerolipids	Other glycerolipids
157008106	DG(i-20:0/20:4(5Z,8Z,11Z,14Z)-OH(16R)/0:0)	C43H76O6	688.56419	689.567545	1	ZTAZMDHWQCYANM-CFTUTLCRSA-N	InChI=1S/C43H76O6/c1-4-5-33-40(45)34-29-25-21-17-13-10-11-15-19-23-27-31-36-43(47)49-41(37-44)38-48-42(46)35-30-26-22-18-14-9-7-6-8-12-16-20-24-28-32-39(2)3/h10-11,17,19,21,23,29,34,39-41,44-45H,4-9,12-16,18,20,22,24-28,30-33,35-38H2,1-3H3/t40-,41+/m1/s1	CCCC[C@H](/C=C\C/C=C\C/C=C\C/C=C\CCCC(=O)O[C@@H](CO)COC(=O)CCCCCCCCCCCCCCCCC(C)C)O	0	HMDB0299999	NA	NA	NA	NA	NA	FALSE	0	TRUE	2	Organic compounds	Lipids and lipid-like molecules	Fatty Acyls	Fatty alcohols	Long-chain fatty alcohols
157008107	DG(20:4(5Z,8Z,11Z,14Z)-OH(16R)/i-20:0/0:0)	C43H76O6	688.56419	689.567545	1	KHVXTSNXIZWCFV-UXMHGABKSA-N	InChI=1S/C43H76O6/c1-4-5-33-40(45)34-29-25-21-17-13-10-11-14-18-22-26-30-35-42(46)48-38-41(37-44)49-43(47)36-31-27-23-19-15-9-7-6-8-12-16-20-24-28-32-39(2)3/h10-11,17-18,21-22,29,34,39-41,44-45H,4-9,12-16,19-20,23-28,30-33,35-38H2,1-3H3/t40-,41-/m0/s1	CCCC[C@@H](/C=C\C/C=C\C/C=C\C/C=C\CCCC(=O)OC[C@H](CO)OC(=O)CCCCCCCCCCCCCCCCC(C)C)O	0	HMDB0300000	NA	NA	NA	NA	NA	FALSE	0	TRUE	2	Organic compounds	Lipids and lipid-like molecules	Fatty Acyls	Fatty alcohols	Long-chain fatty alcohols
157008108	DG(i-20:0/0:0/20:4(5Z,8Z,11Z,14Z)-OH(16R))	C43H76O6	688.56419	689.567545	1	AABMXFWJYXDIKC-IVCANVOBSA-N	InChI=1S/C43H76O6/c1-4-5-33-40(44)34-29-25-21-17-13-10-11-15-19-23-27-31-36-43(47)49-38-41(45)37-48-42(46)35-30-26-22-18-14-9-7-6-8-12-16-20-24-28-32-39(2)3/h10-11,17,19,21,23,29,34,39-41,44-45H,4-9,12-16,18,20,22,24-28,30-33,35-38H2,1-3H3/t40-,41+/m0/s1	CCCC[C@@H](/C=C\C/C=C\C/C=C\C/C=C\CCCC(=O)OC[C@@H](COC(=O)CCCCCCCCCCCCCCCCC(C)C)O)O	0	HMDB0300001	NA	NA	NA	NA	NA	FALSE	0	TRUE	2	Organic compounds	Lipids and lipid-like molecules	Glycerolipids	Other glycerolipids	Other glycerolipids
157008109	DG(20:4(5Z,8Z,11Z,14Z)-OH(16R)/0:0/i-20:0)	C43H76O6	688.56419	689.567545	1	AABMXFWJYXDIKC-WMPGWWMASA-N	InChI=1S/C43H76O6/c1-4-5-33-40(44)34-29-25-21-17-13-10-11-15-19-23-27-31-36-43(47)49-38-41(45)37-48-42(46)35-30-26-22-18-14-9-7-6-8-12-16-20-24-28-32-39(2)3/h10-11,17,19,21,23,29,34,39-41,44-45H,4-9,12-16,18,20,22,24-28,30-33,35-38H2,1-3H3/t40-,41-/m0/s1	CCCC[C@@H](/C=C\C/C=C\C/C=C\C/C=C\CCCC(=O)OC[C@H](COC(=O)CCCCCCCCCCCCCCCCC(C)C)O)O	0	HMDB0300002	NA	NA	NA	NA	NA	FALSE	0	TRUE	2	Organic compounds	Lipids and lipid-like molecules	Glycerolipids	Other glycerolipids	Other glycerolipids
157008110	DG(i-20:0/20:4(5Z,8Z,11Z,13E)-OH(15S)/0:0)	C43H76O6	688.56419	689.567545	1	TVLJLDSGXOZKKR-PPSAKBJCSA-N	InChI=1S/C43H76O6/c1-4-5-27-33-40(45)34-29-24-20-16-12-10-14-18-22-26-31-36-43(47)49-41(37-44)38-48-42(46)35-30-25-21-17-13-9-7-6-8-11-15-19-23-28-32-39(2)3/h10,12,18,20,22,24,29,34,39-41,44-45H,4-9,11,13-17,19,21,23,25-28,30-33,35-38H2,1-3H3/t40-,41-/m0/s1	CCCCC[C@@H](/C=C/C=C\C/C=C\C/C=C\CCCC(=O)O[C@@H](CO)COC(=O)CCCCCCCCCCCCCCCCC(C)C)O	0	HMDB0300003	NA	NA	NA	NA	NA	FALSE	0	TRUE	2	Organic compounds	Lipids and lipid-like molecules	Fatty Acyls	Fatty alcohols	Long-chain fatty alcohols
157008111	DG(20:4(5Z,8Z,11Z,13E)-OH(15S)/i-20:0/0:0)	C43H76O6	688.56419	689.567545	1	ZEZPVWXKGNDSGB-GPBVFULGSA-N	InChI=1S/C43H76O6/c1-4-5-27-33-40(45)34-29-24-20-16-12-10-14-17-21-25-30-35-42(46)48-38-41(37-44)49-43(47)36-31-26-22-18-13-9-7-6-8-11-15-19-23-28-32-39(2)3/h10,12,17,20-21,24,29,34,39-41,44-45H,4-9,11,13-16,18-19,22-23,25-28,30-33,35-38H2,1-3H3/t40-,41+/m1/s1	CCCCC[C@H](/C=C/C=C\C/C=C\C/C=C\CCCC(=O)OC[C@H](CO)OC(=O)CCCCCCCCCCCCCCCCC(C)C)O	0	HMDB0300004	NA	NA	NA	NA	NA	FALSE	0	TRUE	2	Organic compounds	Lipids and lipid-like molecules	Fatty Acyls	Fatty alcohols	Long-chain fatty alcohols
157008112	DG(i-20:0/0:0/20:4(5Z,8Z,11Z,13E)-OH(15S))	C43H76O6	688.56419	689.567545	1	DCVRPSLZXGZIFB-CDFPYUTMSA-N	InChI=1S/C43H76O6/c1-4-5-27-33-40(44)34-29-24-20-16-12-10-14-18-22-26-31-36-43(47)49-38-41(45)37-48-42(46)35-30-25-21-17-13-9-7-6-8-11-15-19-23-28-32-39(2)3/h10,12,18,20,22,24,29,34,39-41,44-45H,4-9,11,13-17,19,21,23,25-28,30-33,35-38H2,1-3H3/t40-,41-/m1/s1	CCCCC[C@H](/C=C/C=C\C/C=C\C/C=C\CCCC(=O)OC[C@@H](COC(=O)CCCCCCCCCCCCCCCCC(C)C)O)O	0	HMDB0300005	NA	NA	NA	NA	NA	FALSE	0	TRUE	2	Organic compounds	Lipids and lipid-like molecules	Glycerolipids	Other glycerolipids	Other glycerolipids
157008113	DG(20:4(5Z,8Z,11Z,13E)-OH(15S)/0:0/i-20:0)	C43H76O6	688.56419	689.567545	1	DCVRPSLZXGZIFB-MLQNQRBNSA-N	InChI=1S/C43H76O6/c1-4-5-27-33-40(44)34-29-24-20-16-12-10-14-18-22-26-31-36-43(47)49-38-41(45)37-48-42(46)35-30-25-21-17-13-9-7-6-8-11-15-19-23-28-32-39(2)3/h10,12,18,20,22,24,29,34,39-41,44-45H,4-9,11,13-17,19,21,23,25-28,30-33,35-38H2,1-3H3/t40-,41+/m1/s1	CCCCC[C@H](/C=C/C=C\C/C=C\C/C=C\CCCC(=O)OC[C@H](COC(=O)CCCCCCCCCCCCCCCCC(C)C)O)O	0	HMDB0300006	NA	NA	NA	NA	NA	FALSE	0	TRUE	2	Organic compounds	Lipids and lipid-like molecules	Glycerolipids	Other glycerolipids	Other glycerolipids
157008114	DG(i-20:0/20:4(5Z,8Z,10E,14Z)-OH(12S)/0:0)	C43H76O6	688.56419	689.567545	1	VSZIIJIGVMVUIJ-CUSRSBFASA-N	InChI=1S/C43H76O6/c1-4-5-6-7-23-28-33-40(45)34-29-24-19-16-17-21-26-31-36-43(47)49-41(37-44)38-48-42(46)35-30-25-20-15-13-11-9-8-10-12-14-18-22-27-32-39(2)3/h17,19,21,23-24,28-29,34,39-41,44-45H,4-16,18,20,22,25-27,30-33,35-38H2,1-3H3/t40-,41-/m0/s1	CCCCC/C=C\C[C@@H](/C=C/C=C\C/C=C\CCCC(=O)O[C@@H](CO)COC(=O)CCCCCCCCCCCCCCCCC(C)C)O	0	HMDB0300007	NA	NA	NA	NA	NA	FALSE	0	TRUE	2	Organic compounds	Lipids and lipid-like molecules	Glycerolipids	Diradylglycerols	1,2-diacylglycerols
157008115	DG(20:4(5Z,8Z,10E,14Z)-OH(12S)/i-20:0/0:0)	C43H76O6	688.56419	689.567545	1	COXPFVYNIODLHJ-GVWPGCOASA-N	InChI=1S/C43H76O6/c1-4-5-6-7-23-28-33-40(45)34-29-24-19-16-17-20-25-30-35-42(46)48-38-41(37-44)49-43(47)36-31-26-21-15-13-11-9-8-10-12-14-18-22-27-32-39(2)3/h17,19-20,23-24,28-29,34,39-41,44-45H,4-16,18,21-22,25-27,30-33,35-38H2,1-3H3/t40-,41+/m1/s1	CCCCC/C=C\C[C@H](/C=C/C=C\C/C=C\CCCC(=O)OC[C@H](CO)OC(=O)CCCCCCCCCCCCCCCCC(C)C)O	0	HMDB0300008	NA	NA	NA	NA	NA	FALSE	0	TRUE	2	Organic compounds	Lipids and lipid-like molecules	Glycerolipids	Diradylglycerols	1,2-diacylglycerols
157008116	DG(i-20:0/0:0/20:4(5Z,8Z,10E,14Z)-OH(12S))	C43H76O6	688.56419	689.567545	1	XCILTXHZYDXZQV-CUMBPQPESA-N	InChI=1S/C43H76O6/c1-4-5-6-7-23-28-33-40(44)34-29-24-19-16-17-21-26-31-36-43(47)49-38-41(45)37-48-42(46)35-30-25-20-15-13-11-9-8-10-12-14-18-22-27-32-39(2)3/h17,19,21,23-24,28-29,34,39-41,44-45H,4-16,18,20,22,25-27,30-33,35-38H2,1-3H3/t40-,41-/m1/s1	CCCCC/C=C\C[C@H](/C=C/C=C\C/C=C\CCCC(=O)OC[C@@H](COC(=O)CCCCCCCCCCCCCCCCC(C)C)O)O	0	HMDB0300009	NA	NA	NA	NA	NA	FALSE	0	TRUE	2	Organic compounds	Lipids and lipid-like molecules	Glycerolipids	Other glycerolipids	Other glycerolipids
157008117	DG(20:4(5Z,8Z,10E,14Z)-OH(12S)/0:0/i-20:0)	C43H76O6	688.56419	689.567545	1	XCILTXHZYDXZQV-MWIXADDGSA-N	InChI=1S/C43H76O6/c1-4-5-6-7-23-28-33-40(44)34-29-24-19-16-17-21-26-31-36-43(47)49-38-41(45)37-48-42(46)35-30-25-20-15-13-11-9-8-10-12-14-18-22-27-32-39(2)3/h17,19,21,23-24,28-29,34,39-41,44-45H,4-16,18,20,22,25-27,30-33,35-38H2,1-3H3/t40-,41+/m1/s1	CCCCC/C=C\C[C@H](/C=C/C=C\C/C=C\CCCC(=O)OC[C@H](COC(=O)CCCCCCCCCCCCCCCCC(C)C)O)O	0	HMDB0300010	NA	NA	NA	NA	NA	FALSE	0	TRUE	2	Organic compounds	Lipids and lipid-like molecules	Glycerolipids	Other glycerolipids	Other glycerolipids
157008118	DG(i-20:0/20:4(5E,8Z,12Z,14Z)-OH(11R)/0:0)	C43H76O6	688.56419	689.567545	1	UVLKRPOWNMYWGT-ONSCNXMHSA-N	InChI=1S/C43H76O6/c1-4-5-6-7-17-23-28-33-40(45)34-29-24-19-16-21-26-31-36-43(47)49-41(37-44)38-48-42(46)35-30-25-20-15-13-11-9-8-10-12-14-18-22-27-32-39(2)3/h16-17,21,23-24,28-29,33,39-41,44-45H,4-15,18-20,22,25-27,30-32,34-38H2,1-3H3/t40-,41-/m0/s1	CCCCC/C=C\C=C/[C@@H](C/C=C\C/C=C/CCCC(=O)O[C@@H](CO)COC(=O)CCCCCCCCCCCCCCCCC(C)C)O	0	HMDB0300011	NA	NA	NA	NA	NA	FALSE	0	TRUE	2	Organic compounds	Lipids and lipid-like molecules	Glycerolipids	Diradylglycerols	1,2-diacylglycerols
157008119	DG(20:4(5E,8Z,12Z,14Z)-OH(11R)/i-20:0/0:0)	C43H76O6	688.56419	689.567545	1	AGPYIPJPSSDFHV-ZYVMXYMBSA-N	InChI=1S/C43H76O6/c1-4-5-6-7-17-23-28-33-40(45)34-29-24-19-16-21-25-30-35-42(46)48-38-41(37-44)49-43(47)36-31-26-20-15-13-11-9-8-10-12-14-18-22-27-32-39(2)3/h16-17,21,23-24,28-29,33,39-41,44-45H,4-15,18-20,22,25-27,30-32,34-38H2,1-3H3/t40-,41+/m1/s1	CCCCC/C=C\C=C/[C@H](C/C=C\C/C=C/CCCC(=O)OC[C@H](CO)OC(=O)CCCCCCCCCCCCCCCCC(C)C)O	0	HMDB0300012	NA	NA	NA	NA	NA	FALSE	0	TRUE	2	Organic compounds	Lipids and lipid-like molecules	Glycerolipids	Diradylglycerols	1,2-diacylglycerols
157008120	DG(i-20:0/0:0/20:4(5E,8Z,12Z,14Z)-OH(11R))	C43H76O6	688.56419	689.567545	1	MHSOUYRPKZNBDD-WQHPONKHSA-N	InChI=1S/C43H76O6/c1-4-5-6-7-17-23-28-33-40(44)34-29-24-19-16-21-26-31-36-43(47)49-38-41(45)37-48-42(46)35-30-25-20-15-13-11-9-8-10-12-14-18-22-27-32-39(2)3/h16-17,21,23-24,28-29,33,39-41,44-45H,4-15,18-20,22,25-27,30-32,34-38H2,1-3H3/t40-,41-/m1/s1	CCCCC/C=C\C=C/[C@H](C/C=C\C/C=C/CCCC(=O)OC[C@@H](COC(=O)CCCCCCCCCCCCCCCCC(C)C)O)O	0	HMDB0300013	NA	NA	NA	NA	NA	FALSE	0	TRUE	2	Organic compounds	Lipids and lipid-like molecules	Glycerolipids	Other glycerolipids	Other glycerolipids
157008121	DG(20:4(5E,8Z,12Z,14Z)-OH(11R)/0:0/i-20:0)	C43H76O6	688.56419	689.567545	1	MHSOUYRPKZNBDD-ZYVMXYMBSA-N	InChI=1S/C43H76O6/c1-4-5-6-7-17-23-28-33-40(44)34-29-24-19-16-21-26-31-36-43(47)49-38-41(45)37-48-42(46)35-30-25-20-15-13-11-9-8-10-12-14-18-22-27-32-39(2)3/h16-17,21,23-24,28-29,33,39-41,44-45H,4-15,18-20,22,25-27,30-32,34-38H2,1-3H3/t40-,41+/m1/s1	CCCCC/C=C\C=C/[C@H](C/C=C\C/C=C/CCCC(=O)OC[C@H](COC(=O)CCCCCCCCCCCCCCCCC(C)C)O)O	0	HMDB0300014	NA	NA	NA	NA	NA	FALSE	0	TRUE	2	Organic compounds	Lipids and lipid-like molecules	Glycerolipids	Other glycerolipids	Other glycerolipids
157008122	DG(i-20:0/20:4(5Z,7E,11Z,14Z)-OH(9)/0:0)	C43H76O6	688.56419	689.567545	1	ANWXMHAQTSGVHF-WAZDKTSJSA-N	InChI=1S/C43H76O6/c1-4-5-6-7-8-15-19-23-28-33-40(45)34-29-24-21-26-31-36-43(47)49-41(37-44)38-48-42(46)35-30-25-20-17-14-12-10-9-11-13-16-18-22-27-32-39(2)3/h8,15,21,23-24,28-29,34,39-41,44-45H,4-7,9-14,16-20,22,25-27,30-33,35-38H2,1-3H3/t40?,41-/m0/s1	CCCCC/C=C\C/C=C\CC(/C=C\C=C\CCCC(=O)O[C@@H](CO)COC(=O)CCCCCCCCCCCCCCCCC(C)C)O	0	HMDB0300015	NA	NA	NA	NA	NA	FALSE	0	TRUE	2	Organic compounds	Lipids and lipid-like molecules	Glycerolipids	Diradylglycerols	1,2-diacylglycerols
157008123	DG(20:4(5Z,7E,11Z,14Z)-OH(9)/i-20:0/0:0)	C43H76O6	688.56419	689.567545	1	SQWPGNABTRVZLP-WAZDKTSJSA-N	InChI=1S/C43H76O6/c1-4-5-6-7-8-15-19-23-28-33-40(45)34-29-24-21-26-30-35-42(46)48-38-41(37-44)49-43(47)36-31-25-20-17-14-12-10-9-11-13-16-18-22-27-32-39(2)3/h8,15,21,23-24,28-29,34,39-41,44-45H,4-7,9-14,16-20,22,25-27,30-33,35-38H2,1-3H3/t40?,41-/m0/s1	CCCCC/C=C\C/C=C\CC(/C=C\C=C\CCCC(=O)OC[C@H](CO)OC(=O)CCCCCCCCCCCCCCCCC(C)C)O	0	HMDB0300016	NA	NA	NA	NA	NA	FALSE	0	TRUE	2	Organic compounds	Lipids and lipid-like molecules	Glycerolipids	Diradylglycerols	1,2-diacylglycerols
157008124	DG(i-20:0/0:0/20:4(5Z,7E,11Z,14Z)-OH(9))	C43H76O6	688.56419	689.567545	1	GDWCWXKJEMCNAH-KBICVRLISA-N	InChI=1S/C43H76O6/c1-4-5-6-7-8-15-19-23-28-33-40(44)34-29-24-21-26-31-36-43(47)49-38-41(45)37-48-42(46)35-30-25-20-17-14-12-10-9-11-13-16-18-22-27-32-39(2)3/h8,15,21,23-24,28-29,34,39-41,44-45H,4-7,9-14,16-20,22,25-27,30-33,35-38H2,1-3H3/t40?,41-/m1/s1	CCCCC/C=C\C/C=C\CC(/C=C\C=C\CCCC(=O)OC[C@@H](COC(=O)CCCCCCCCCCCCCCCCC(C)C)O)O	0	HMDB0300017	NA	NA	NA	NA	NA	FALSE	0	TRUE	2	Organic compounds	Lipids and lipid-like molecules	Glycerolipids	Other glycerolipids	Other glycerolipids
157008125	DG(20:4(5Z,7E,11Z,14Z)-OH(9)/0:0/i-20:0)	C43H76O6	688.56419	689.567545	1	GDWCWXKJEMCNAH-WAZDKTSJSA-N	InChI=1S/C43H76O6/c1-4-5-6-7-8-15-19-23-28-33-40(44)34-29-24-21-26-31-36-43(47)49-38-41(45)37-48-42(46)35-30-25-20-17-14-12-10-9-11-13-16-18-22-27-32-39(2)3/h8,15,21,23-24,28-29,34,39-41,44-45H,4-7,9-14,16-20,22,25-27,30-33,35-38H2,1-3H3/t40?,41-/m0/s1	CCCCC/C=C\C/C=C\CC(/C=C\C=C\CCCC(=O)OC[C@H](COC(=O)CCCCCCCCCCCCCCCCC(C)C)O)O	0	HMDB0300018	NA	NA	NA	NA	NA	FALSE	0	TRUE	2	Organic compounds	Lipids and lipid-like molecules	Glycerolipids	Other glycerolipids	Other glycerolipids
157008126	DG(i-20:0/PGE2/0:0)	C43H76O8	720.554019	721.5573742	1	MCASKNJXQTVORA-CWSIDJCQSA-N	InChI=1S/C43H76O8/c1-4-5-20-26-36(45)30-31-39-38(40(46)32-41(39)47)27-22-18-19-24-29-43(49)51-37(33-44)34-50-42(48)28-23-17-15-13-11-9-7-6-8-10-12-14-16-21-25-35(2)3/h18,22,30-31,35-39,41,44-45,47H,4-17,19-21,23-29,32-34H2,1-3H3/t36-,37-,38+,39+,41+/m0/s1	CCCCC[C@@H](/C=C/[C@H]1[C@@H](CC(=O)[C@@H]1C/C=C\CCCC(=O)O[C@@H](CO)COC(=O)CCCCCCCCCCCCCCCCC(C)C)O)O	0	HMDB0300019	NA	NA	NA	NA	NA	FALSE	0	TRUE	3	Organic compounds	Lipids and lipid-like molecules	Fatty Acyls	Eicosanoids	Prostaglandins and related compounds
157008127	DG(PGE2/i-20:0/0:0)	C43H76O8	720.554019	721.5573742	1	SMPCRDSNAYRCQI-CWSIDJCQSA-N	InChI=1S/C43H76O8/c1-4-5-20-26-36(45)30-31-39-38(40(46)32-41(39)47)27-22-18-19-23-28-42(48)50-34-37(33-44)51-43(49)29-24-17-15-13-11-9-7-6-8-10-12-14-16-21-25-35(2)3/h18,22,30-31,35-39,41,44-45,47H,4-17,19-21,23-29,32-34H2,1-3H3/t36-,37-,38+,39+,41+/m0/s1	CCCCC[C@@H](/C=C/[C@H]1[C@@H](CC(=O)[C@@H]1C/C=C\CCCC(=O)OC[C@H](CO)OC(=O)CCCCCCCCCCCCCCCCC(C)C)O)O	0	HMDB0300020	NA	NA	NA	NA	NA	FALSE	0	TRUE	3	Organic compounds	Lipids and lipid-like molecules	Fatty Acyls	Eicosanoids	Prostaglandins and related compounds
157008128	DG(i-20:0/0:0/PGE2)	C43H76O8	720.554019	721.5573742	1	FKAJKWGUBATYSK-JMRCOZGFSA-N	InChI=1S/C43H76O8/c1-4-5-20-26-36(44)30-31-39-38(40(46)32-41(39)47)27-22-18-19-24-29-43(49)51-34-37(45)33-50-42(48)28-23-17-15-13-11-9-7-6-8-10-12-14-16-21-25-35(2)3/h18,22,30-31,35-39,41,44-45,47H,4-17,19-21,23-29,32-34H2,1-3H3/t36-,37+,38+,39+,41+/m0/s1	CCCCC[C@@H](/C=C/[C@H]1[C@@H](CC(=O)[C@@H]1C/C=C\CCCC(=O)OC[C@@H](COC(=O)CCCCCCCCCCCCCCCCC(C)C)O)O)O	0	HMDB0300021	NA	NA	NA	NA	NA	FALSE	0	TRUE	3	Organic compounds	Lipids and lipid-like molecules	Fatty Acyls	Eicosanoids	Prostaglandins and related compounds
157008129	DG(PGE2/0:0/i-20:0)	C43H76O8	720.554019	721.5573742	1	FKAJKWGUBATYSK-CWSIDJCQSA-N	InChI=1S/C43H76O8/c1-4-5-20-26-36(44)30-31-39-38(40(46)32-41(39)47)27-22-18-19-24-29-43(49)51-34-37(45)33-50-42(48)28-23-17-15-13-11-9-7-6-8-10-12-14-16-21-25-35(2)3/h18,22,30-31,35-39,41,44-45,47H,4-17,19-21,23-29,32-34H2,1-3H3/t36-,37-,38+,39+,41+/m0/s1	CCCCC[C@@H](/C=C/[C@H]1[C@@H](CC(=O)[C@@H]1C/C=C\CCCC(=O)OC[C@H](COC(=O)CCCCCCCCCCCCCCCCC(C)C)O)O)O	0	HMDB0300022	NA	NA	NA	NA	NA	FALSE	0	TRUE	3	Organic compounds	Lipids and lipid-like molecules	Fatty Acyls	Eicosanoids	Prostaglandins and related compounds
157008130	DG(i-20:0/PGD2/0:0)	C43H76O8	720.554019	721.5573742	1	MLYNAAIQZNCECC-CIVQIYGGSA-N	InChI=1S/C43H76O8/c1-4-5-20-26-36(45)30-31-39-38(40(46)32-41(39)47)27-22-18-19-24-29-43(49)51-37(33-44)34-50-42(48)28-23-17-15-13-11-9-7-6-8-10-12-14-16-21-25-35(2)3/h18,22,30-31,35-40,44-46H,4-17,19-21,23-29,32-34H2,1-3H3/t36-,37-,38+,39+,40-/m0/s1	CCCCC[C@@H](/C=C/[C@@H]1[C@H]([C@H](CC1=O)O)C/C=C\CCCC(=O)O[C@@H](CO)COC(=O)CCCCCCCCCCCCCCCCC(C)C)O	0	HMDB0300023	NA	NA	NA	NA	NA	FALSE	0	TRUE	3	Organic compounds	Lipids and lipid-like molecules	Glycerolipids	Diradylglycerols	1,2-diacylglycerols
157008131	DG(PGD2/i-20:0/0:0)	C43H76O8	720.554019	721.5573742	1	ADNKRDXZNRGIET-CIVQIYGGSA-N	InChI=1S/C43H76O8/c1-4-5-20-26-36(45)30-31-39-38(40(46)32-41(39)47)27-22-18-19-23-28-42(48)50-34-37(33-44)51-43(49)29-24-17-15-13-11-9-7-6-8-10-12-14-16-21-25-35(2)3/h18,22,30-31,35-40,44-46H,4-17,19-21,23-29,32-34H2,1-3H3/t36-,37-,38+,39+,40-/m0/s1	CCCCC[C@@H](/C=C/[C@@H]1[C@H]([C@H](CC1=O)O)C/C=C\CCCC(=O)OC[C@H](CO)OC(=O)CCCCCCCCCCCCCCCCC(C)C)O	0	HMDB0300024	NA	NA	NA	NA	NA	FALSE	0	TRUE	3	Organic compounds	Lipids and lipid-like molecules	Glycerolipids	Diradylglycerols	1,2-diacylglycerols
157008132	DG(i-20:0/0:0/PGD2)	C43H76O8	720.554019	721.5573742	1	OGZYUDSUGLEDFO-YQPJFSRCSA-N	InChI=1S/C43H76O8/c1-4-5-20-26-36(44)30-31-39-38(40(46)32-41(39)47)27-22-18-19-24-29-43(49)51-34-37(45)33-50-42(48)28-23-17-15-13-11-9-7-6-8-10-12-14-16-21-25-35(2)3/h18,22,30-31,35-40,44-46H,4-17,19-21,23-29,32-34H2,1-3H3/t36-,37+,38+,39+,40-/m0/s1	CCCCC[C@@H](/C=C/[C@@H]1[C@H]([C@H](CC1=O)O)C/C=C\CCCC(=O)OC[C@@H](COC(=O)CCCCCCCCCCCCCCCCC(C)C)O)O	0	HMDB0300025	NA	NA	NA	NA	NA	FALSE	0	TRUE	3	Organic compounds	Lipids and lipid-like molecules	Glycerolipids	Other glycerolipids	Other glycerolipids
157008133	DG(PGD2/0:0/i-20:0)	C43H76O8	720.554019	721.5573742	1	OGZYUDSUGLEDFO-CIVQIYGGSA-N	InChI=1S/C43H76O8/c1-4-5-20-26-36(44)30-31-39-38(40(46)32-41(39)47)27-22-18-19-24-29-43(49)51-34-37(45)33-50-42(48)28-23-17-15-13-11-9-7-6-8-10-12-14-16-21-25-35(2)3/h18,22,30-31,35-40,44-46H,4-17,19-21,23-29,32-34H2,1-3H3/t36-,37-,38+,39+,40-/m0/s1	CCCCC[C@@H](/C=C/[C@@H]1[C@H]([C@H](CC1=O)O)C/C=C\CCCC(=O)OC[C@H](COC(=O)CCCCCCCCCCCCCCCCC(C)C)O)O	0	HMDB0300026	NA	NA	NA	NA	NA	FALSE	0	TRUE	3	Organic compounds	Lipids and lipid-like molecules	Glycerolipids	Other glycerolipids	Other glycerolipids
157008134	DG(i-20:0/6 keto-PGF1alpha/0:0)	C43H78O9	738.564584	739.5679389	1	WLRQBSCZCGDEMB-PMJBULAWSA-N	InChI=1S/C43H78O9/c1-4-5-18-24-35(45)28-29-38-39(41(48)31-40(38)47)30-36(46)25-21-22-27-43(50)52-37(32-44)33-51-42(49)26-20-17-15-13-11-9-7-6-8-10-12-14-16-19-23-34(2)3/h28-29,34-35,37-41,44-45,47-48H,4-27,30-33H2,1-3H3/t35-,37-,38+,39+,40+,41-/m0/s1	CCCCC[C@@H](/C=C/[C@H]1[C@@H](C[C@@H]([C@@H]1CC(=O)CCCCC(=O)O[C@@H](CO)COC(=O)CCCCCCCCCCCCCCCCC(C)C)O)O)O	0	HMDB0300027	NA	NA	NA	NA	NA	FALSE	0	TRUE	4	Organic compounds	Lipids and lipid-like molecules	Fatty Acyls	Eicosanoids	Prostaglandins and related compounds
157008135	DG(i-20:0/0:0/6 keto-PGF1alpha)	C43H78O9	738.564584	739.5679389	1	QTKBLYKOGFNSCH-PMJBULAWSA-N	InChI=1S/C43H78O9/c1-4-5-18-24-35(45)28-29-38-39(41(48)31-40(38)47)30-36(46)25-21-22-26-42(49)51-33-37(32-44)52-43(50)27-20-17-15-13-11-9-7-6-8-10-12-14-16-19-23-34(2)3/h28-29,34-35,37-41,44-45,47-48H,4-27,30-33H2,1-3H3/t35-,37-,38+,39+,40+,41-/m0/s1	CCCCC[C@@H](/C=C/[C@H]1[C@@H](C[C@@H]([C@@H]1CC(=O)CCCCC(=O)OC[C@H](CO)OC(=O)CCCCCCCCCCCCCCCCC(C)C)O)O)O	0	HMDB0300028	NA	NA	NA	NA	NA	FALSE	0	TRUE	4	Organic compounds	Lipids and lipid-like molecules	Fatty Acyls	Eicosanoids	Prostaglandins and related compounds
157008136	DG(6 keto-PGF1alpha/0:0/i-20:0)	C43H78O9	738.564584	739.5679389	1	YTHPEFFKOFKMTQ-PMJBULAWSA-N	InChI=1S/C43H78O9/c1-4-5-18-24-35(44)28-29-38-39(41(48)31-40(38)47)30-36(45)25-21-22-27-43(50)52-33-37(46)32-51-42(49)26-20-17-15-13-11-9-7-6-8-10-12-14-16-19-23-34(2)3/h28-29,34-35,37-41,44,46-48H,4-27,30-33H2,1-3H3/t35-,37-,38+,39+,40+,41-/m0/s1	CCCCC[C@@H](/C=C/[C@H]1[C@@H](C[C@@H]([C@@H]1CC(=O)CCCCC(=O)OC[C@H](COC(=O)CCCCCCCCCCCCCCCCC(C)C)O)O)O)O	0	HMDB0300029	NA	NA	NA	NA	NA	FALSE	0	TRUE	4	Organic compounds	Lipids and lipid-like molecules	Fatty Acyls	Eicosanoids	Prostaglandins and related compounds
157008137	DG(i-20:0/PGF2alpha/0:0)	C43H78O8	722.569669	723.5730243	1	LHQKVEXYMDYNPJ-NODOTAQDSA-N	InChI=1S/C43H78O8/c1-4-5-20-26-36(45)30-31-39-38(40(46)32-41(39)47)27-22-18-19-24-29-43(49)51-37(33-44)34-50-42(48)28-23-17-15-13-11-9-7-6-8-10-12-14-16-21-25-35(2)3/h18,22,30-31,35-41,44-47H,4-17,19-21,23-29,32-34H2,1-3H3/t36-,37-,38+,39+,40-,41+/m0/s1	CCCCC[C@@H](/C=C/[C@H]1[C@@H](C[C@@H]([C@@H]1C/C=C/CCCC(=O)O[C@@H](CO)COC(=O)CCCCCCCCCCCCCCCCC(C)C)O)O)O	0	HMDB0300030	NA	NA	NA	NA	NA	FALSE	0	TRUE	4	Organic compounds	Lipids and lipid-like molecules	Fatty Acyls	Eicosanoids	Prostaglandins and related compounds
157008138	DG(PGF2alpha/i-20:0/0:0)	C43H78O8	722.569669	723.5730243	1	SVNJLLSVWDKFNS-NODOTAQDSA-N	InChI=1S/C43H78O8/c1-4-5-20-26-36(45)30-31-39-38(40(46)32-41(39)47)27-22-18-19-23-28-42(48)50-34-37(33-44)51-43(49)29-24-17-15-13-11-9-7-6-8-10-12-14-16-21-25-35(2)3/h18,22,30-31,35-41,44-47H,4-17,19-21,23-29,32-34H2,1-3H3/t36-,37-,38+,39+,40-,41+/m0/s1	CCCCC[C@@H](/C=C/[C@H]1[C@@H](C[C@@H]([C@@H]1C/C=C/CCCC(=O)OC[C@H](CO)OC(=O)CCCCCCCCCCCCCCCCC(C)C)O)O)O	0	HMDB0300031	NA	NA	NA	NA	NA	FALSE	0	TRUE	4	Organic compounds	Lipids and lipid-like molecules	Fatty Acyls	Eicosanoids	Prostaglandins and related compounds
157008139	DG(i-20:0/0:0/PGF2alpha)	C43H78O8	722.569669	723.5730243	1	DNSAZKCZRYGBNP-WVDDCHFOSA-N	InChI=1S/C43H78O8/c1-4-5-20-26-36(44)30-31-39-38(40(46)32-41(39)47)27-22-18-19-24-29-43(49)51-34-37(45)33-50-42(48)28-23-17-15-13-11-9-7-6-8-10-12-14-16-21-25-35(2)3/h18,22,30-31,35-41,44-47H,4-17,19-21,23-29,32-34H2,1-3H3/t36-,37+,38+,39+,40-,41+/m0/s1	CCCCC[C@@H](/C=C/[C@H]1[C@@H](C[C@@H]([C@@H]1C/C=C/CCCC(=O)OC[C@@H](COC(=O)CCCCCCCCCCCCCCCCC(C)C)O)O)O)O	0	HMDB0300032	NA	NA	NA	NA	NA	FALSE	0	TRUE	4	Organic compounds	Lipids and lipid-like molecules	Fatty Acyls	Eicosanoids	Prostaglandins and related compounds
157008140	DG(PGF2alpha/0:0/i-20:0)	C43H78O8	722.569669	723.5730243	1	DNSAZKCZRYGBNP-NODOTAQDSA-N	InChI=1S/C43H78O8/c1-4-5-20-26-36(44)30-31-39-38(40(46)32-41(39)47)27-22-18-19-24-29-43(49)51-34-37(45)33-50-42(48)28-23-17-15-13-11-9-7-6-8-10-12-14-16-21-25-35(2)3/h18,22,30-31,35-41,44-47H,4-17,19-21,23-29,32-34H2,1-3H3/t36-,37-,38+,39+,40-,41+/m0/s1	CCCCC[C@@H](/C=C/[C@H]1[C@@H](C[C@@H]([C@@H]1C/C=C/CCCC(=O)OC[C@H](COC(=O)CCCCCCCCCCCCCCCCC(C)C)O)O)O)O	0	HMDB0300033	NA	NA	NA	NA	NA	FALSE	0	TRUE	4	Organic compounds	Lipids and lipid-like molecules	Fatty Acyls	Eicosanoids	Prostaglandins and related compounds
157008141	DG(i-20:0/PGJ2/0:0)	C43H74O7	702.543455	703.5468096	1	IBDYFBWURATHEZ-SPIKJXCWSA-N	InChI=1S/C43H74O7/c1-4-5-20-27-38(45)31-32-40-37(30-33-41(40)46)26-22-18-19-24-29-43(48)50-39(34-44)35-49-42(47)28-23-17-15-13-11-9-7-6-8-10-12-14-16-21-25-36(2)3/h18,22,30-33,36-40,44-45H,4-17,19-21,23-29,34-35H2,1-3H3/t37-,38-,39-,40+/m0/s1	CCCCC[C@@H](/C=C/[C@@H]1[C@H](C=CC1=O)C/C=C\CCCC(=O)O[C@@H](CO)COC(=O)CCCCCCCCCCCCCCCCC(C)C)O	0	HMDB0300034	NA	NA	NA	NA	NA	FALSE	0	TRUE	2	Organic compounds	Lipids and lipid-like molecules	Glycerolipids	Diradylglycerols	1,2-diacylglycerols
157008142	DG(PGJ2/i-20:0/0:0)	C43H74O7	702.543455	703.5468096	1	ANZYVNDBTRYIFX-SPIKJXCWSA-N	InChI=1S/C43H74O7/c1-4-5-20-27-38(45)31-32-40-37(30-33-41(40)46)26-22-18-19-23-28-42(47)49-35-39(34-44)50-43(48)29-24-17-15-13-11-9-7-6-8-10-12-14-16-21-25-36(2)3/h18,22,30-33,36-40,44-45H,4-17,19-21,23-29,34-35H2,1-3H3/t37-,38-,39-,40+/m0/s1	CCCCC[C@@H](/C=C/[C@@H]1[C@H](C=CC1=O)C/C=C\CCCC(=O)OC[C@H](CO)OC(=O)CCCCCCCCCCCCCCCCC(C)C)O	0	HMDB0300035	NA	NA	NA	NA	NA	FALSE	0	TRUE	2	Organic compounds	Lipids and lipid-like molecules	Glycerolipids	Diradylglycerols	1,2-diacylglycerols
157008143	DG(i-20:0/0:0/PGJ2)	C43H74O7	702.543455	703.5468096	1	CJLGXQKIXZUROE-XXATWHBMSA-N	InChI=1S/C43H74O7/c1-4-5-20-27-38(44)31-32-40-37(30-33-41(40)46)26-22-18-19-24-29-43(48)50-35-39(45)34-49-42(47)28-23-17-15-13-11-9-7-6-8-10-12-14-16-21-25-36(2)3/h18,22,30-33,36-40,44-45H,4-17,19-21,23-29,34-35H2,1-3H3/t37-,38-,39+,40+/m0/s1	CCCCC[C@@H](/C=C/[C@@H]1[C@H](C=CC1=O)C/C=C\CCCC(=O)OC[C@@H](COC(=O)CCCCCCCCCCCCCCCCC(C)C)O)O	0	HMDB0300036	NA	NA	NA	NA	NA	FALSE	0	TRUE	2	Organic compounds	Lipids and lipid-like molecules	Glycerolipids	Other glycerolipids	Other glycerolipids
157008144	DG(PGJ2/0:0/i-20:0)	C43H74O7	702.543455	703.5468096	1	CJLGXQKIXZUROE-SPIKJXCWSA-N	InChI=1S/C43H74O7/c1-4-5-20-27-38(44)31-32-40-37(30-33-41(40)46)26-22-18-19-24-29-43(48)50-35-39(45)34-49-42(47)28-23-17-15-13-11-9-7-6-8-10-12-14-16-21-25-36(2)3/h18,22,30-33,36-40,44-45H,4-17,19-21,23-29,34-35H2,1-3H3/t37-,38-,39-,40+/m0/s1	CCCCC[C@@H](/C=C/[C@@H]1[C@H](C=CC1=O)C/C=C\CCCC(=O)OC[C@H](COC(=O)CCCCCCCCCCCCCCCCC(C)C)O)O	0	HMDB0300037	NA	NA	NA	NA	NA	FALSE	0	TRUE	2	Organic compounds	Lipids and lipid-like molecules	Glycerolipids	Other glycerolipids	Other glycerolipids
157008145	DG(i-20:0/LTE4/0:0)	C46H81NO8S	807.56829	808.5716446	1	QTOJIYILNLNTKE-GJBDRYSBSA-N	InChI=1S/C46H81NO8S/c1-4-5-6-7-8-9-10-16-19-22-25-28-33-43(42(49)32-30-34-44(50)51)56-38-41(47)46(53)55-40(36-48)37-54-45(52)35-29-26-23-20-17-14-12-11-13-15-18-21-24-27-31-39(2)3/h8-9,16,19,22,25,28,33,39-43,48-49H,4-7,10-15,17-18,20-21,23-24,26-27,29-32,34-38,47H2,1-3H3,(H,50,51)/t40-,41-,42-,43+/m0/s1	CCCCC/C=C\C/C=C\C=C\C=C\[C@H]([C@H](CCCC(=O)O)O)SC[C@@H](C(=O)O[C@@H](CO)COC(=O)CCCCCCCCCCCCCCCCC(C)C)N	0	HMDB0300038	NA	NA	NA	NA	NA	TRUE	1	TRUE	3	Organic compounds	Organic acids and derivatives	Carboxylic acids and derivatives	Amino acids, peptides, and analogues	Alpha amino acid esters
157008146	DG(LTE4/i-20:0/0:0)	C46H81NO8S	807.56829	808.5716446	1	TVNGDRNBFWGIER-GJBDRYSBSA-N	InChI=1S/C46H81NO8S/c1-4-5-6-7-8-9-10-16-19-22-25-28-33-43(42(49)32-30-34-44(50)51)56-38-41(47)46(53)54-37-40(36-48)55-45(52)35-29-26-23-20-17-14-12-11-13-15-18-21-24-27-31-39(2)3/h8-9,16,19,22,25,28,33,39-43,48-49H,4-7,10-15,17-18,20-21,23-24,26-27,29-32,34-38,47H2,1-3H3,(H,50,51)/t40-,41-,42-,43+/m0/s1	CCCCC/C=C\C/C=C\C=C\C=C\[C@H]([C@H](CCCC(=O)O)O)SC[C@@H](C(=O)OC[C@H](CO)OC(=O)CCCCCCCCCCCCCCCCC(C)C)N	0	HMDB0300039	NA	NA	NA	NA	NA	TRUE	1	TRUE	3	Organic compounds	Organic acids and derivatives	Carboxylic acids and derivatives	Amino acids, peptides, and analogues	Alpha amino acid esters
157008147	DG(i-20:0/0:0/LTE4)	C46H81NO8S	807.56829	808.5716446	1	LCMQFCHKGIUIFV-HRDCRQLTSA-N	InChI=1S/C46H81NO8S/c1-4-5-6-7-8-9-10-16-19-22-25-28-33-43(42(49)32-30-34-44(50)51)56-38-41(47)46(53)55-37-40(48)36-54-45(52)35-29-26-23-20-17-14-12-11-13-15-18-21-24-27-31-39(2)3/h8-9,16,19,22,25,28,33,39-43,48-49H,4-7,10-15,17-18,20-21,23-24,26-27,29-32,34-38,47H2,1-3H3,(H,50,51)/t40-,41+,42+,43-/m1/s1	CCCCC/C=C\C/C=C\C=C\C=C\[C@H]([C@H](CCCC(=O)O)O)SC[C@@H](C(=O)OC[C@@H](COC(=O)CCCCCCCCCCCCCCCCC(C)C)O)N	0	HMDB0300040	NA	NA	NA	NA	NA	TRUE	1	TRUE	3	Organic compounds	Lipids and lipid-like molecules	Glycerolipids	Other glycerolipids	Other glycerolipids
157008148	DG(LTE4/0:0/i-20:0)	C46H81NO8S	807.56829	808.5716446	1	LCMQFCHKGIUIFV-GJBDRYSBSA-N	InChI=1S/C46H81NO8S/c1-4-5-6-7-8-9-10-16-19-22-25-28-33-43(42(49)32-30-34-44(50)51)56-38-41(47)46(53)55-37-40(48)36-54-45(52)35-29-26-23-20-17-14-12-11-13-15-18-21-24-27-31-39(2)3/h8-9,16,19,22,25,28,33,39-43,48-49H,4-7,10-15,17-18,20-21,23-24,26-27,29-32,34-38,47H2,1-3H3,(H,50,51)/t40-,41-,42-,43+/m0/s1	CCCCC/C=C\C/C=C\C=C\C=C\[C@H]([C@H](CCCC(=O)O)O)SC[C@@H](C(=O)OC[C@H](COC(=O)CCCCCCCCCCCCCCCCC(C)C)O)N	0	HMDB0300041	NA	NA	NA	NA	NA	TRUE	1	TRUE	3	Organic compounds	Lipids and lipid-like molecules	Glycerolipids	Other glycerolipids	Other glycerolipids
157008149	DG(i-20:0/20:4(6Z,8E,10E,14Z)-2OH(5S,12R)/0:0)	C43H76O7	704.559105	705.5624596	1	KSEIBVGQAZHZOO-TUEOIFFJSA-N	InChI=1S/C43H76O7/c1-4-5-6-7-19-24-30-39(45)31-25-21-22-26-32-40(46)33-28-35-43(48)50-41(36-44)37-49-42(47)34-27-20-17-15-13-11-9-8-10-12-14-16-18-23-29-38(2)3/h19,21-22,24-26,31-32,38-41,44-46H,4-18,20,23,27-30,33-37H2,1-3H3/t39-,40-,41-/m0/s1	CCCCC/C=C\C[C@@H](/C=C/C=C/C=C\[C@@H](CCCC(=O)O[C@@H](CO)COC(=O)CCCCCCCCCCCCCCCCC(C)C)O)O	0	HMDB0300042	NA	NA	NA	NA	NA	FALSE	0	TRUE	3	Organic compounds	Lipids and lipid-like molecules	Fatty Acyls	Fatty alcohols	Long-chain fatty alcohols
157008150	DG(20:4(6Z,8E,10E,14Z)-2OH(5S,12R)/i-20:0/0:0)	C43H76O7	704.559105	705.5624596	1	JTOSCYZNIDPPSM-MHAALFATSA-N	InChI=1S/C43H76O7/c1-4-5-6-7-19-24-30-39(45)31-25-21-22-26-32-40(46)33-28-35-42(47)49-37-41(36-44)50-43(48)34-27-20-17-15-13-11-9-8-10-12-14-16-18-23-29-38(2)3/h19,21-22,24-26,31-32,38-41,44-46H,4-18,20,23,27-30,33-37H2,1-3H3/t39-,40-,41+/m1/s1	CCCCC/C=C\C[C@H](/C=C/C=C/C=C\[C@H](CCCC(=O)OC[C@H](CO)OC(=O)CCCCCCCCCCCCCCCCC(C)C)O)O	0	HMDB0300043	NA	NA	NA	NA	NA	FALSE	0	TRUE	3	Organic compounds	Lipids and lipid-like molecules	Fatty Acyls	Fatty alcohols	Long-chain fatty alcohols
157008151	DG(i-20:0/0:0/20:4(6Z,8E,10E,14Z)-2OH(5S,12R))	C43H76O7	704.559105	705.5624596	1	SMYGMYWVQMVTNS-VOVKRBFSSA-N	InChI=1S/C43H76O7/c1-4-5-6-7-19-24-30-39(44)31-25-21-22-26-32-40(45)33-28-35-43(48)50-37-41(46)36-49-42(47)34-27-20-17-15-13-11-9-8-10-12-14-16-18-23-29-38(2)3/h19,21-22,24-26,31-32,38-41,44-46H,4-18,20,23,27-30,33-37H2,1-3H3/t39-,40-,41-/m1/s1	CCCCC/C=C\C[C@H](/C=C/C=C/C=C\[C@H](CCCC(=O)OC[C@@H](COC(=O)CCCCCCCCCCCCCCCCC(C)C)O)O)O	0	HMDB0300044	NA	NA	NA	NA	NA	FALSE	0	TRUE	3	Organic compounds	Lipids and lipid-like molecules	Glycerolipids	Other glycerolipids	Other glycerolipids
157008152	DG(20:4(6Z,8E,10E,14Z)-2OH(5S,12R)/0:0/i-20:0)	C43H76O7	704.559105	705.5624596	1	SMYGMYWVQMVTNS-MHAALFATSA-N	InChI=1S/C43H76O7/c1-4-5-6-7-19-24-30-39(44)31-25-21-22-26-32-40(45)33-28-35-43(48)50-37-41(46)36-49-42(47)34-27-20-17-15-13-11-9-8-10-12-14-16-18-23-29-38(2)3/h19,21-22,24-26,31-32,38-41,44-46H,4-18,20,23,27-30,33-37H2,1-3H3/t39-,40-,41+/m1/s1	CCCCC/C=C\C[C@H](/C=C/C=C/C=C\[C@H](CCCC(=O)OC[C@H](COC(=O)CCCCCCCCCCCCCCCCC(C)C)O)O)O	0	HMDB0300045	NA	NA	NA	NA	NA	FALSE	0	TRUE	3	Organic compounds	Lipids and lipid-like molecules	Glycerolipids	Other glycerolipids	Other glycerolipids
157008153	DG(i-20:0/TXB2/0:0)	C43H78O9	738.564584	739.5679389	1	UUSXOTKPZKHCEZ-ZOQCIBNKSA-N	InChI=1S/C43H78O9/c1-4-5-20-26-36(45)30-31-40-38(39(46)32-43(49)52-40)27-22-18-19-24-29-42(48)51-37(33-44)34-50-41(47)28-23-17-15-13-11-9-7-6-8-10-12-14-16-21-25-35(2)3/h18,22,30-31,35-40,43-46,49H,4-17,19-21,23-29,32-34H2,1-3H3/t36-,37-,38-,39-,40+,43?/m0/s1	CCCCC[C@@H](/C=C/[C@@H]1[C@H]([C@H](CC(O1)O)O)C/C=C\CCCC(=O)O[C@@H](CO)COC(=O)CCCCCCCCCCCCCCCCC(C)C)O	0	HMDB0300046	NA	NA	NA	NA	NA	FALSE	0	TRUE	4	Organic compounds	Lipids and lipid-like molecules	Fatty Acyls	Eicosanoids	Thromboxanes
157008154	DG(TXB2/i-20:0/0:0)	C43H78O9	738.564584	739.5679389	1	WRUZTOXQDIQGEF-ZOQCIBNKSA-N	InChI=1S/C43H78O9/c1-4-5-20-26-36(45)30-31-40-38(39(46)32-43(49)52-40)27-22-18-19-23-28-41(47)50-34-37(33-44)51-42(48)29-24-17-15-13-11-9-7-6-8-10-12-14-16-21-25-35(2)3/h18,22,30-31,35-40,43-46,49H,4-17,19-21,23-29,32-34H2,1-3H3/t36-,37-,38-,39-,40+,43?/m0/s1	CCCCC[C@@H](/C=C/[C@@H]1[C@H]([C@H](CC(O1)O)O)C/C=C\CCCC(=O)OC[C@H](CO)OC(=O)CCCCCCCCCCCCCCCCC(C)C)O	0	HMDB0300047	NA	NA	NA	NA	NA	FALSE	0	TRUE	4	Organic compounds	Lipids and lipid-like molecules	Fatty Acyls	Eicosanoids	Thromboxanes
157008155	DG(i-20:0/0:0/TXB2)	C43H78O9	738.564584	739.5679389	1	HHCVZRSSDCRFOX-GZTFRAQUSA-N	InChI=1S/C43H78O9/c1-4-5-20-26-36(44)30-31-40-38(39(46)32-43(49)52-40)27-22-18-19-24-29-42(48)51-34-37(45)33-50-41(47)28-23-17-15-13-11-9-7-6-8-10-12-14-16-21-25-35(2)3/h18,22,30-31,35-40,43-46,49H,4-17,19-21,23-29,32-34H2,1-3H3/t36-,37+,38-,39-,40+,43?/m0/s1	CCCCC[C@@H](/C=C/[C@@H]1[C@H]([C@H](CC(O1)O)O)C/C=C\CCCC(=O)OC[C@@H](COC(=O)CCCCCCCCCCCCCCCCC(C)C)O)O	0	HMDB0300048	NA	NA	NA	NA	NA	FALSE	0	TRUE	4	Organic compounds	Lipids and lipid-like molecules	Fatty Acyls	Eicosanoids	Thromboxanes
157008156	DG(TXB2/0:0/i-20:0)	C43H78O9	738.564584	739.5679389	1	HHCVZRSSDCRFOX-ZOQCIBNKSA-N	InChI=1S/C43H78O9/c1-4-5-20-26-36(44)30-31-40-38(39(46)32-43(49)52-40)27-22-18-19-24-29-42(48)51-34-37(45)33-50-41(47)28-23-17-15-13-11-9-7-6-8-10-12-14-16-21-25-35(2)3/h18,22,30-31,35-40,43-46,49H,4-17,19-21,23-29,32-34H2,1-3H3/t36-,37-,38-,39-,40+,43?/m0/s1	CCCCC[C@@H](/C=C/[C@@H]1[C@H]([C@H](CC(O1)O)O)C/C=C\CCCC(=O)OC[C@H](COC(=O)CCCCCCCCCCCCCCCCC(C)C)O)O	0	HMDB0300049	NA	NA	NA	NA	NA	FALSE	0	TRUE	4	Organic compounds	Lipids and lipid-like molecules	Fatty Acyls	Eicosanoids	Thromboxanes
157008157	DG(i-20:0/20:4(7E,9E,11Z,13E)-3OH(5S,6R,15S)/0:0)	C43H76O8	720.554019	721.5573742	1	XMQCEPPBWNAQID-DBRAFAMMSA-N	InChI=1S/C43H76O8/c1-4-5-22-29-38(45)30-24-19-16-17-20-25-31-40(46)41(47)32-27-34-43(49)51-39(35-44)36-50-42(48)33-26-21-15-13-11-9-7-6-8-10-12-14-18-23-28-37(2)3/h16-17,19-20,24-25,30-31,37-41,44-47H,4-15,18,21-23,26-29,32-36H2,1-3H3/t38-,39-,40-,41-/m0/s1	CCCCC[C@@H](/C=C/C=C\C=C\C=C\[C@@H]([C@H](CCCC(=O)O[C@@H](CO)COC(=O)CCCCCCCCCCCCCCCCC(C)C)O)O)O	0	HMDB0300050	NA	NA	NA	NA	NA	FALSE	0	TRUE	4	Organic compounds	Lipids and lipid-like molecules	Fatty Acyls	Fatty alcohols	Long-chain fatty alcohols
157008158	DG(20:4(7E,9E,11Z,13E)-3OH(5S,6R,15S)/i-20:0/0:0)	C43H76O8	720.554019	721.5573742	1	SGYGXFXMBMDDBS-MZZRMXTESA-N	InChI=1S/C43H76O8/c1-4-5-22-29-38(45)30-24-19-16-17-20-25-31-40(46)41(47)32-27-34-42(48)50-36-39(35-44)51-43(49)33-26-21-15-13-11-9-7-6-8-10-12-14-18-23-28-37(2)3/h16-17,19-20,24-25,30-31,37-41,44-47H,4-15,18,21-23,26-29,32-36H2,1-3H3/t38-,39+,40-,41-/m1/s1	CCCCC[C@H](/C=C/C=C\C=C\C=C\[C@H]([C@@H](CCCC(=O)OC[C@H](CO)OC(=O)CCCCCCCCCCCCCCCCC(C)C)O)O)O	0	HMDB0300051	NA	NA	NA	NA	NA	FALSE	0	TRUE	4	Organic compounds	Lipids and lipid-like molecules	Fatty Acyls	Fatty alcohols	Long-chain fatty alcohols
157008159	DG(i-20:0/0:0/20:4(7E,9E,11Z,13E)-3OH(5S,6R,15S))	C43H76O8	720.554019	721.5573742	1	XOLQVBWHCPTQOW-RLIOJBRASA-N	InChI=1S/C43H76O8/c1-4-5-22-29-38(44)30-24-19-16-17-20-25-31-40(46)41(47)32-27-34-43(49)51-36-39(45)35-50-42(48)33-26-21-15-13-11-9-7-6-8-10-12-14-18-23-28-37(2)3/h16-17,19-20,24-25,30-31,37-41,44-47H,4-15,18,21-23,26-29,32-36H2,1-3H3/t38-,39-,40-,41-/m1/s1	CCCCC[C@H](/C=C/C=C\C=C\C=C\[C@H]([C@@H](CCCC(=O)OC[C@@H](COC(=O)CCCCCCCCCCCCCCCCC(C)C)O)O)O)O	0	HMDB0300052	NA	NA	NA	NA	NA	FALSE	0	TRUE	4	Organic compounds	Lipids and lipid-like molecules	Glycerolipids	Other glycerolipids	Other glycerolipids
157008160	DG(20:4(7E,9E,11Z,13E)-3OH(5S,6R,15S)/0:0/i-20:0)	C43H76O8	720.554019	721.5573742	1	XOLQVBWHCPTQOW-MZZRMXTESA-N	InChI=1S/C43H76O8/c1-4-5-22-29-38(44)30-24-19-16-17-20-25-31-40(46)41(47)32-27-34-43(49)51-36-39(45)35-50-42(48)33-26-21-15-13-11-9-7-6-8-10-12-14-18-23-28-37(2)3/h16-17,19-20,24-25,30-31,37-41,44-47H,4-15,18,21-23,26-29,32-36H2,1-3H3/t38-,39+,40-,41-/m1/s1	CCCCC[C@H](/C=C/C=C\C=C\C=C\[C@H]([C@@H](CCCC(=O)OC[C@H](COC(=O)CCCCCCCCCCCCCCCCC(C)C)O)O)O)O	0	HMDB0300053	NA	NA	NA	NA	NA	FALSE	0	TRUE	4	Organic compounds	Lipids and lipid-like molecules	Glycerolipids	Other glycerolipids	Other glycerolipids
157008161	DG(i-20:0/20:3(8Z,11Z,14Z)-2OH(5,6)/0:0)	C43H78O7	706.574755	707.5781097	1	YDYWPOOVCJTEOX-NZGFPHOYSA-N	InChI=1S/C43H78O7/c1-4-5-6-7-8-9-10-16-19-22-25-28-32-40(45)41(46)33-30-35-43(48)50-39(36-44)37-49-42(47)34-29-26-23-20-17-14-12-11-13-15-18-21-24-27-31-38(2)3/h8-9,16,19,25,28,38-41,44-46H,4-7,10-15,17-18,20-24,26-27,29-37H2,1-3H3/t39-,40?,41?/m0/s1	CCCCC/C=C\C/C=C\C/C=C\CC(C(CCCC(=O)O[C@@H](CO)COC(=O)CCCCCCCCCCCCCCCCC(C)C)O)O	0	HMDB0300054	NA	NA	NA	NA	NA	FALSE	0	TRUE	3	Organic compounds	Lipids and lipid-like molecules	Fatty Acyls	Fatty alcohols	Long-chain fatty alcohols
157008162	DG(20:3(8Z,11Z,14Z)-2OH(5,6)/i-20:0/0:0)	C43H78O7	706.574755	707.5781097	1	XLRCYBRDPHGFLJ-NZGFPHOYSA-N	InChI=1S/C43H78O7/c1-4-5-6-7-8-9-10-16-19-22-25-28-32-40(45)41(46)33-30-35-42(47)49-37-39(36-44)50-43(48)34-29-26-23-20-17-14-12-11-13-15-18-21-24-27-31-38(2)3/h8-9,16,19,25,28,38-41,44-46H,4-7,10-15,17-18,20-24,26-27,29-37H2,1-3H3/t39-,40?,41?/m0/s1	CCCCC/C=C\C/C=C\C/C=C\CC(C(CCCC(=O)OC[C@H](CO)OC(=O)CCCCCCCCCCCCCCCCC(C)C)O)O	0	HMDB0300055	NA	NA	NA	NA	NA	FALSE	0	TRUE	3	Organic compounds	Lipids and lipid-like molecules	Fatty Acyls	Fatty alcohols	Long-chain fatty alcohols
157008163	DG(i-20:0/0:0/20:3(8Z,11Z,14Z)-2OH(5,6))	C43H78O7	706.574755	707.5781097	1	MZGKFRRUPYHEFM-DAAWXIFYSA-N	InChI=1S/C43H78O7/c1-4-5-6-7-8-9-10-16-19-22-25-28-32-40(45)41(46)33-30-35-43(48)50-37-39(44)36-49-42(47)34-29-26-23-20-17-14-12-11-13-15-18-21-24-27-31-38(2)3/h8-9,16,19,25,28,38-41,44-46H,4-7,10-15,17-18,20-24,26-27,29-37H2,1-3H3/t39-,40?,41?/m1/s1	CCCCC/C=C\C/C=C\C/C=C\CC(C(CCCC(=O)OC[C@@H](COC(=O)CCCCCCCCCCCCCCCCC(C)C)O)O)O	0	HMDB0300056	NA	NA	NA	NA	NA	FALSE	0	TRUE	3	Organic compounds	Lipids and lipid-like molecules	Glycerolipids	Other glycerolipids	Other glycerolipids
157008164	DG(20:3(8Z,11Z,14Z)-2OH(5,6)/0:0/i-20:0)	C43H78O7	706.574755	707.5781097	1	MZGKFRRUPYHEFM-NZGFPHOYSA-N	InChI=1S/C43H78O7/c1-4-5-6-7-8-9-10-16-19-22-25-28-32-40(45)41(46)33-30-35-43(48)50-37-39(44)36-49-42(47)34-29-26-23-20-17-14-12-11-13-15-18-21-24-27-31-38(2)3/h8-9,16,19,25,28,38-41,44-46H,4-7,10-15,17-18,20-24,26-27,29-37H2,1-3H3/t39-,40?,41?/m0/s1	CCCCC/C=C\C/C=C\C/C=C\CC(C(CCCC(=O)OC[C@H](COC(=O)CCCCCCCCCCCCCCCCC(C)C)O)O)O	0	HMDB0300057	NA	NA	NA	NA	NA	FALSE	0	TRUE	3	Organic compounds	Lipids and lipid-like molecules	Glycerolipids	Other glycerolipids	Other glycerolipids
157008165	DG(i-20:0/5-iso PGF2VI/0:0)	C41H74O8	694.538369	695.5417242	1	IQDVNGXIWIJFPW-GZTWFMJESA-N	InChI=1S/C41H74O8/c1-4-5-18-24-34(43)28-29-37-36(38(44)30-39(37)45)25-21-22-27-41(47)49-35(31-42)32-48-40(46)26-20-17-15-13-11-9-7-6-8-10-12-14-16-19-23-33(2)3/h21-22,28-29,33-39,42-45H,4-20,23-27,30-32H2,1-3H3/t34-,35+,36+,37-,38+,39-/m1/s1	CCCCC[C@H](/C=C/[C@H]1[C@@H](C[C@@H]([C@H]1C/C=C\CC(=O)O[C@@H](CO)COC(=O)CCCCCCCCCCCCCCCCC(C)C)O)O)O	0	HMDB0300058	NA	NA	NA	NA	NA	FALSE	0	TRUE	4	Organic compounds	Lipids and lipid-like molecules	Glycerolipids	Diradylglycerols	1,2-diacylglycerols
157008166	DG(5-iso PGF2VI/i-20:0/0:0)	C41H74O8	694.538369	695.5417242	1	FKMUPHGDNUVKMF-GZTWFMJESA-N	InChI=1S/C41H74O8/c1-4-5-18-24-34(43)28-29-37-36(38(44)30-39(37)45)25-21-22-26-40(46)48-32-35(31-42)49-41(47)27-20-17-15-13-11-9-7-6-8-10-12-14-16-19-23-33(2)3/h21-22,28-29,33-39,42-45H,4-20,23-27,30-32H2,1-3H3/t34-,35+,36+,37-,38+,39-/m1/s1	CCCCC[C@H](/C=C/[C@H]1[C@@H](C[C@@H]([C@H]1C/C=C\CC(=O)OC[C@H](CO)OC(=O)CCCCCCCCCCCCCCCCC(C)C)O)O)O	0	HMDB0300059	NA	NA	NA	NA	NA	FALSE	0	TRUE	4	Organic compounds	Lipids and lipid-like molecules	Glycerolipids	Diradylglycerols	1,2-diacylglycerols
157008167	DG(i-20:0/0:0/5-iso PGF2VI)	C41H74O8	694.538369	695.5417242	1	OVGQIFLYCAVTFD-PDFZLBESSA-N	InChI=1S/C41H74O8/c1-4-5-18-24-34(42)28-29-37-36(38(44)30-39(37)45)25-21-22-27-41(47)49-32-35(43)31-48-40(46)26-20-17-15-13-11-9-7-6-8-10-12-14-16-19-23-33(2)3/h21-22,28-29,33-39,42-45H,4-20,23-27,30-32H2,1-3H3/t34-,35-,36+,37-,38+,39-/m1/s1	CCCCC[C@H](/C=C/[C@H]1[C@@H](C[C@@H]([C@H]1C/C=C\CC(=O)OC[C@@H](COC(=O)CCCCCCCCCCCCCCCCC(C)C)O)O)O)O	0	HMDB0300060	NA	NA	NA	NA	NA	FALSE	0	TRUE	4	Organic compounds	Lipids and lipid-like molecules	Glycerolipids	Other glycerolipids	Other glycerolipids
157008168	DG(5-iso PGF2VI/0:0/i-20:0)	C41H74O8	694.538369	695.5417242	1	OVGQIFLYCAVTFD-GZTWFMJESA-N	InChI=1S/C41H74O8/c1-4-5-18-24-34(42)28-29-37-36(38(44)30-39(37)45)25-21-22-27-41(47)49-32-35(43)31-48-40(46)26-20-17-15-13-11-9-7-6-8-10-12-14-16-19-23-33(2)3/h21-22,28-29,33-39,42-45H,4-20,23-27,30-32H2,1-3H3/t34-,35+,36+,37-,38+,39-/m1/s1	CCCCC[C@H](/C=C/[C@H]1[C@@H](C[C@@H]([C@H]1C/C=C\CC(=O)OC[C@H](COC(=O)CCCCCCCCCCCCCCCCC(C)C)O)O)O)O	0	HMDB0300061	NA	NA	NA	NA	NA	FALSE	0	TRUE	4	Organic compounds	Lipids and lipid-like molecules	Glycerolipids	Other glycerolipids	Other glycerolipids
157008169	DG(i-20:0/20:4(6E,8Z,11Z,14Z)+=O(5)/0:0)	C43H74O6	686.54854	687.5518949	1	PRGAZXKPVNEILE-FJSHNTISSA-N	InChI=1S/C43H74O6/c1-4-5-6-7-8-9-10-13-17-20-23-26-29-33-40(45)34-31-36-43(47)49-41(37-44)38-48-42(46)35-30-27-24-21-18-15-12-11-14-16-19-22-25-28-32-39(2)3/h8-9,13,17,23,26,29,33,39,41,44H,4-7,10-12,14-16,18-22,24-25,27-28,30-32,34-38H2,1-3H3/t41-/m0/s1	CCCCC/C=C\C/C=C\C/C=C\C=C\C(=O)CCCC(=O)O[C@@H](CO)COC(=O)CCCCCCCCCCCCCCCCC(C)C	0	HMDB0300062	NA	NA	NA	NA	NA	FALSE	0	TRUE	1	Organic compounds	Lipids and lipid-like molecules	Glycerolipids	Diradylglycerols	1,2-diacylglycerols
157008170	DG(20:4(6E,8Z,11Z,14Z)+=O(5)/i-20:0/0:0)	C43H74O6	686.54854	687.5518949	1	ORYKMZDHFAAJEM-FJSHNTISSA-N	InChI=1S/C43H74O6/c1-4-5-6-7-8-9-10-13-17-20-23-26-29-33-40(45)34-31-36-42(46)48-38-41(37-44)49-43(47)35-30-27-24-21-18-15-12-11-14-16-19-22-25-28-32-39(2)3/h8-9,13,17,23,26,29,33,39,41,44H,4-7,10-12,14-16,18-22,24-25,27-28,30-32,34-38H2,1-3H3/t41-/m0/s1	CCCCC/C=C\C/C=C\C/C=C\C=C\C(=O)CCCC(=O)OC[C@H](CO)OC(=O)CCCCCCCCCCCCCCCCC(C)C	0	HMDB0300063	NA	NA	NA	NA	NA	FALSE	0	TRUE	1	Organic compounds	Lipids and lipid-like molecules	Glycerolipids	Diradylglycerols	1,2-diacylglycerols
157008171	DG(i-20:0/0:0/20:4(6E,8Z,11Z,14Z)+=O(5))	C43H74O6	686.54854	687.5518949	1	UNOAMPUPQCMSSV-NIRMFBFVSA-N	InChI=1S/C43H74O6/c1-4-5-6-7-8-9-10-13-17-20-23-26-29-33-40(44)34-31-36-43(47)49-38-41(45)37-48-42(46)35-30-27-24-21-18-15-12-11-14-16-19-22-25-28-32-39(2)3/h8-9,13,17,23,26,29,33,39,41,45H,4-7,10-12,14-16,18-22,24-25,27-28,30-32,34-38H2,1-3H3/t41-/m1/s1	CCCCC/C=C\C/C=C\C/C=C\C=C\C(=O)CCCC(=O)OC[C@@H](COC(=O)CCCCCCCCCCCCCCCCC(C)C)O	0	HMDB0300064	NA	NA	NA	NA	NA	FALSE	0	TRUE	1	Organic compounds	Lipids and lipid-like molecules	Glycerolipids	Other glycerolipids	Other glycerolipids
157008172	DG(20:4(6E,8Z,11Z,14Z)+=O(5)/0:0/i-20:0)	C43H74O6	686.54854	687.5518949	1	UNOAMPUPQCMSSV-FJSHNTISSA-N	InChI=1S/C43H74O6/c1-4-5-6-7-8-9-10-13-17-20-23-26-29-33-40(44)34-31-36-43(47)49-38-41(45)37-48-42(46)35-30-27-24-21-18-15-12-11-14-16-19-22-25-28-32-39(2)3/h8-9,13,17,23,26,29,33,39,41,45H,4-7,10-12,14-16,18-22,24-25,27-28,30-32,34-38H2,1-3H3/t41-/m0/s1	CCCCC/C=C\C/C=C\C/C=C\C=C\C(=O)CCCC(=O)OC[C@H](COC(=O)CCCCCCCCCCCCCCCCC(C)C)O	0	HMDB0300065	NA	NA	NA	NA	NA	FALSE	0	TRUE	1	Organic compounds	Lipids and lipid-like molecules	Glycerolipids	Other glycerolipids	Other glycerolipids
157008173	DG(i-20:0/20:4(5Z,8Z,11Z,13E)+=O(15)/0:0)	C43H74O6	686.54854	687.5518949	1	DLASDLWEVGKDBZ-QDXNCLLYSA-N	InChI=1S/C43H74O6/c1-4-5-27-33-40(45)34-29-24-20-16-12-10-14-18-22-26-31-36-43(47)49-41(37-44)38-48-42(46)35-30-25-21-17-13-9-7-6-8-11-15-19-23-28-32-39(2)3/h10,12,18,20,22,24,29,34,39,41,44H,4-9,11,13-17,19,21,23,25-28,30-33,35-38H2,1-3H3/t41-/m0/s1	CCCCCC(=O)/C=C/C=C\C/C=C\C/C=C\CCCC(=O)O[C@@H](CO)COC(=O)CCCCCCCCCCCCCCCCC(C)C	0	HMDB0300066	NA	NA	NA	NA	NA	FALSE	0	TRUE	1	Organic compounds	Lipids and lipid-like molecules	Glycerolipids	Diradylglycerols	1,2-diacylglycerols
157008174	DG(20:4(5Z,8Z,11Z,13E)+=O(15)/i-20:0/0:0)	C43H74O6	686.54854	687.5518949	1	DTPNDQDPUOYKJD-WBNUVXEJSA-N	InChI=1S/C43H74O6/c1-4-5-27-33-40(45)34-29-24-20-16-12-10-14-17-21-25-30-35-42(46)48-38-41(37-44)49-43(47)36-31-26-22-18-13-9-7-6-8-11-15-19-23-28-32-39(2)3/h10,12,17,20-21,24,29,34,39,41,44H,4-9,11,13-16,18-19,22-23,25-28,30-33,35-38H2,1-3H3/t41-/m0/s1	CCCCCC(=O)/C=C/C=C\C/C=C\C/C=C\CCCC(=O)OC[C@H](CO)OC(=O)CCCCCCCCCCCCCCCCC(C)C	0	HMDB0300067	NA	NA	NA	NA	NA	FALSE	0	TRUE	1	Organic compounds	Lipids and lipid-like molecules	Glycerolipids	Diradylglycerols	1,2-diacylglycerols
157008175	DG(i-20:0/0:0/20:4(5Z,8Z,11Z,13E)+=O(15))	C43H74O6	686.54854	687.5518949	1	NWBXNKJTSRZFJY-MDLJVYDMSA-N	InChI=1S/C43H74O6/c1-4-5-27-33-40(44)34-29-24-20-16-12-10-14-18-22-26-31-36-43(47)49-38-41(45)37-48-42(46)35-30-25-21-17-13-9-7-6-8-11-15-19-23-28-32-39(2)3/h10,12,18,20,22,24,29,34,39,41,45H,4-9,11,13-17,19,21,23,25-28,30-33,35-38H2,1-3H3/t41-/m1/s1	CCCCCC(=O)/C=C/C=C\C/C=C\C/C=C\CCCC(=O)OC[C@@H](COC(=O)CCCCCCCCCCCCCCCCC(C)C)O	0	HMDB0300068	NA	NA	NA	NA	NA	FALSE	0	TRUE	1	Organic compounds	Lipids and lipid-like molecules	Glycerolipids	Other glycerolipids	Other glycerolipids
157008176	DG(20:4(5Z,8Z,11Z,13E)+=O(15)/0:0/i-20:0)	C43H74O6	686.54854	687.5518949	1	NWBXNKJTSRZFJY-QDXNCLLYSA-N	InChI=1S/C43H74O6/c1-4-5-27-33-40(44)34-29-24-20-16-12-10-14-18-22-26-31-36-43(47)49-38-41(45)37-48-42(46)35-30-25-21-17-13-9-7-6-8-11-15-19-23-28-32-39(2)3/h10,12,18,20,22,24,29,34,39,41,45H,4-9,11,13-17,19,21,23,25-28,30-33,35-38H2,1-3H3/t41-/m0/s1	CCCCCC(=O)/C=C/C=C\C/C=C\C/C=C\CCCC(=O)OC[C@H](COC(=O)CCCCCCCCCCCCCCCCC(C)C)O	0	HMDB0300069	NA	NA	NA	NA	NA	FALSE	0	TRUE	1	Organic compounds	Lipids and lipid-like molecules	Glycerolipids	Other glycerolipids	Other glycerolipids
157008177	DG(i-20:0/18:2(10E,12Z)+=O(9)/0:0)	C41H74O6	662.54854	663.5518949	1	GPGKSJNNDHAQJM-XMWZMXELSA-N	InChI=1S/C41H74O6/c1-4-5-6-7-16-21-26-31-38(43)32-27-22-19-24-29-34-41(45)47-39(35-42)36-46-40(44)33-28-23-18-15-13-11-9-8-10-12-14-17-20-25-30-37(2)3/h16,21,26,31,37,39,42H,4-15,17-20,22-25,27-30,32-36H2,1-3H3/t39-/m0/s1	CCCCC/C=C\C=C\C(=O)CCCCCCCC(=O)O[C@@H](CO)COC(=O)CCCCCCCCCCCCCCCCC(C)C	0	HMDB0300070	NA	NA	NA	NA	NA	FALSE	0	TRUE	1	Organic compounds	Lipids and lipid-like molecules	Glycerolipids	Diradylglycerols	1,2-diacylglycerols
157008178	DG(18:2(10E,12Z)+=O(9)/i-20:0/0:0)	C41H74O6	662.54854	663.5518949	1	RFRJFDCDAWOYIS-XMWZMXELSA-N	InChI=1S/C41H74O6/c1-4-5-6-7-16-21-26-31-38(43)32-27-22-19-24-28-33-40(44)46-36-39(35-42)47-41(45)34-29-23-18-15-13-11-9-8-10-12-14-17-20-25-30-37(2)3/h16,21,26,31,37,39,42H,4-15,17-20,22-25,27-30,32-36H2,1-3H3/t39-/m0/s1	CCCCC/C=C\C=C\C(=O)CCCCCCCC(=O)OC[C@H](CO)OC(=O)CCCCCCCCCCCCCCCCC(C)C	0	HMDB0300071	NA	NA	NA	NA	NA	FALSE	0	TRUE	1	Organic compounds	Lipids and lipid-like molecules	Glycerolipids	Diradylglycerols	1,2-diacylglycerols
157008179	DG(i-20:0/0:0/18:2(10E,12Z)+=O(9))	C41H74O6	662.54854	663.5518949	1	DVXCIQDVSQXGIE-LBYOJYBTSA-N	InChI=1S/C41H74O6/c1-4-5-6-7-16-21-26-31-38(42)32-27-22-19-24-29-34-41(45)47-36-39(43)35-46-40(44)33-28-23-18-15-13-11-9-8-10-12-14-17-20-25-30-37(2)3/h16,21,26,31,37,39,43H,4-15,17-20,22-25,27-30,32-36H2,1-3H3/t39-/m1/s1	CCCCC/C=C\C=C\C(=O)CCCCCCCC(=O)OC[C@@H](COC(=O)CCCCCCCCCCCCCCCCC(C)C)O	0	HMDB0300072	NA	NA	NA	NA	NA	FALSE	0	TRUE	1	Organic compounds	Lipids and lipid-like molecules	Glycerolipids	Other glycerolipids	Other glycerolipids
157008180	DG(18:2(10E,12Z)+=O(9)/0:0/i-20:0)	C41H74O6	662.54854	663.5518949	1	DVXCIQDVSQXGIE-XMWZMXELSA-N	InChI=1S/C41H74O6/c1-4-5-6-7-16-21-26-31-38(42)32-27-22-19-24-29-34-41(45)47-36-39(43)35-46-40(44)33-28-23-18-15-13-11-9-8-10-12-14-17-20-25-30-37(2)3/h16,21,26,31,37,39,43H,4-15,17-20,22-25,27-30,32-36H2,1-3H3/t39-/m0/s1	CCCCC/C=C\C=C\C(=O)CCCCCCCC(=O)OC[C@H](COC(=O)CCCCCCCCCCCCCCCCC(C)C)O	0	HMDB0300073	NA	NA	NA	NA	NA	FALSE	0	TRUE	1	Organic compounds	Lipids and lipid-like molecules	Glycerolipids	Other glycerolipids	Other glycerolipids
157008181	DG(i-20:0/18:2(9Z,11E)+=O(13)/0:0)	C41H74O6	662.54854	663.5518949	1	HPXRWXAXEBNKQE-JEPNEKFFSA-N	InChI=1S/C41H74O6/c1-4-5-25-31-38(43)32-27-22-18-14-12-16-20-24-29-34-41(45)47-39(35-42)36-46-40(44)33-28-23-19-15-11-9-7-6-8-10-13-17-21-26-30-37(2)3/h18,22,27,32,37,39,42H,4-17,19-21,23-26,28-31,33-36H2,1-3H3/t39-/m0/s1	CCCCCC(=O)/C=C/C=C\CCCCCCCC(=O)O[C@@H](CO)COC(=O)CCCCCCCCCCCCCCCCC(C)C	0	HMDB0300074	NA	NA	NA	NA	NA	FALSE	0	TRUE	1	Organic compounds	Lipids and lipid-like molecules	Glycerolipids	Diradylglycerols	1,2-diacylglycerols
157008182	DG(18:2(9Z,11E)+=O(13)/i-20:0/0:0)	C41H74O6	662.54854	663.5518949	1	LLOUJFPUKDHESI-JEPNEKFFSA-N	InChI=1S/C41H74O6/c1-4-5-25-31-38(43)32-27-22-18-14-12-16-19-23-28-33-40(44)46-36-39(35-42)47-41(45)34-29-24-20-15-11-9-7-6-8-10-13-17-21-26-30-37(2)3/h18,22,27,32,37,39,42H,4-17,19-21,23-26,28-31,33-36H2,1-3H3/t39-/m0/s1	CCCCCC(=O)/C=C/C=C\CCCCCCCC(=O)OC[C@H](CO)OC(=O)CCCCCCCCCCCCCCCCC(C)C	0	HMDB0300075	NA	NA	NA	NA	NA	FALSE	0	TRUE	1	Organic compounds	Lipids and lipid-like molecules	Glycerolipids	Diradylglycerols	1,2-diacylglycerols
157008183	DG(i-20:0/0:0/18:2(9Z,11E)+=O(13))	C41H74O6	662.54854	663.5518949	1	UXTJHUWGQSPWML-ZXYXEYONSA-N	InChI=1S/C41H74O6/c1-4-5-25-31-38(42)32-27-22-18-14-12-16-20-24-29-34-41(45)47-36-39(43)35-46-40(44)33-28-23-19-15-11-9-7-6-8-10-13-17-21-26-30-37(2)3/h18,22,27,32,37,39,43H,4-17,19-21,23-26,28-31,33-36H2,1-3H3/t39-/m1/s1	CCCCCC(=O)/C=C/C=C\CCCCCCCC(=O)OC[C@@H](COC(=O)CCCCCCCCCCCCCCCCC(C)C)O	0	HMDB0300076	NA	NA	NA	NA	NA	FALSE	0	TRUE	1	Organic compounds	Lipids and lipid-like molecules	Glycerolipids	Other glycerolipids	Other glycerolipids
157008184	DG(18:2(9Z,11E)+=O(13)/0:0/i-20:0)	C41H74O6	662.54854	663.5518949	1	UXTJHUWGQSPWML-JEPNEKFFSA-N	InChI=1S/C41H74O6/c1-4-5-25-31-38(42)32-27-22-18-14-12-16-20-24-29-34-41(45)47-36-39(43)35-46-40(44)33-28-23-19-15-11-9-7-6-8-10-13-17-21-26-30-37(2)3/h18,22,27,32,37,39,43H,4-17,19-21,23-26,28-31,33-36H2,1-3H3/t39-/m0/s1	CCCCCC(=O)/C=C/C=C\CCCCCCCC(=O)OC[C@H](COC(=O)CCCCCCCCCCCCCCCCC(C)C)O	0	HMDB0300077	NA	NA	NA	NA	NA	FALSE	0	TRUE	1	Organic compounds	Lipids and lipid-like molecules	Glycerolipids	Other glycerolipids	Other glycerolipids
157008185	DG(i-20:0/18:1(12Z)-2OH(9,10)/0:0)	C41H78O7	682.574755	683.5781097	1	SNHNBIGZGXFAHU-SLUJCEAPSA-N	InChI=1S/C41H78O7/c1-4-5-6-7-20-25-30-38(43)39(44)31-26-21-18-23-28-33-41(46)48-37(34-42)35-47-40(45)32-27-22-17-15-13-11-9-8-10-12-14-16-19-24-29-36(2)3/h20,25,36-39,42-44H,4-19,21-24,26-35H2,1-3H3/t37-,38-,39-/m0/s1	CCCCC/C=C\C[C@@H]([C@H](CCCCCCCC(=O)O[C@@H](CO)COC(=O)CCCCCCCCCCCCCCCCC(C)C)O)O	0	HMDB0300078	NA	NA	NA	NA	NA	FALSE	0	TRUE	3	Organic compounds	Lipids and lipid-like molecules	Glycerolipids	Diradylglycerols	1,2-diacylglycerols
157008186	DG(18:1(12Z)-2OH(9,10)/i-20:0/0:0)	C41H78O7	682.574755	683.5781097	1	NGCKIGWSAMUDCN-AYUNOVKYSA-N	InChI=1S/C41H78O7/c1-4-5-6-7-20-25-30-38(43)39(44)31-26-21-18-23-27-32-40(45)47-35-37(34-42)48-41(46)33-28-22-17-15-13-11-9-8-10-12-14-16-19-24-29-36(2)3/h20,25,36-39,42-44H,4-19,21-24,26-35H2,1-3H3/t37-,38+,39+/m0/s1	CCCCC/C=C\C[C@H]([C@@H](CCCCCCCC(=O)OC[C@H](CO)OC(=O)CCCCCCCCCCCCCCCCC(C)C)O)O	0	HMDB0300079	NA	NA	NA	NA	NA	FALSE	0	TRUE	3	Organic compounds	Lipids and lipid-like molecules	Glycerolipids	Diradylglycerols	1,2-diacylglycerols
157008187	DG(i-20:0/0:0/18:1(12Z)-2OH(9,10))	C41H78O7	682.574755	683.5781097	1	JQGOCEYPKFMUMA-IEEXDHMHSA-N	InChI=1S/C41H78O7/c1-4-5-6-7-20-25-30-38(43)39(44)31-26-21-18-23-28-33-41(46)48-35-37(42)34-47-40(45)32-27-22-17-15-13-11-9-8-10-12-14-16-19-24-29-36(2)3/h20,25,36-39,42-44H,4-19,21-24,26-35H2,1-3H3/t37-,38-,39-/m1/s1	CCCCC/C=C\C[C@H]([C@@H](CCCCCCCC(=O)OC[C@@H](COC(=O)CCCCCCCCCCCCCCCCC(C)C)O)O)O	0	HMDB0300080	NA	NA	NA	NA	NA	FALSE	0	TRUE	3	Organic compounds	Lipids and lipid-like molecules	Glycerolipids	Other glycerolipids	Other glycerolipids
157008188	DG(18:1(12Z)-2OH(9,10)/0:0/i-20:0)	C41H78O7	682.574755	683.5781097	1	JQGOCEYPKFMUMA-AYUNOVKYSA-N	InChI=1S/C41H78O7/c1-4-5-6-7-20-25-30-38(43)39(44)31-26-21-18-23-28-33-41(46)48-35-37(42)34-47-40(45)32-27-22-17-15-13-11-9-8-10-12-14-16-19-24-29-36(2)3/h20,25,36-39,42-44H,4-19,21-24,26-35H2,1-3H3/t37-,38+,39+/m0/s1	CCCCC/C=C\C[C@H]([C@@H](CCCCCCCC(=O)OC[C@H](COC(=O)CCCCCCCCCCCCCCCCC(C)C)O)O)O	0	HMDB0300081	NA	NA	NA	NA	NA	FALSE	0	TRUE	3	Organic compounds	Lipids and lipid-like molecules	Glycerolipids	Other glycerolipids	Other glycerolipids
157008189	DG(i-20:0/18:1(12Z)-O(9S,10R)/0:0)	C41H76O6	664.56419	665.567545	1	KTOLUJIXJJZKDI-NQENCVPTSA-N	InChI=1S/C41H76O6/c1-4-5-6-7-20-25-30-38-39(47-38)31-26-21-18-23-28-33-41(44)46-37(34-42)35-45-40(43)32-27-22-17-15-13-11-9-8-10-12-14-16-19-24-29-36(2)3/h20,25,36-39,42H,4-19,21-24,26-35H2,1-3H3/t37-,38?,39?/m0/s1	CCCCC/C=C\CC1C(O1)CCCCCCCC(=O)O[C@@H](CO)COC(=O)CCCCCCCCCCCCCCCCC(C)C	0	HMDB0300082	NA	NA	NA	NA	NA	FALSE	0	TRUE	1	Organic compounds	Lipids and lipid-like molecules	Glycerolipids	Diradylglycerols	1,2-diacylglycerols
157008190	DG(18:1(12Z)-O(9S,10R)/i-20:0/0:0)	C41H76O6	664.56419	665.567545	1	IZIOLWFYEUIBGO-NQENCVPTSA-N	InChI=1S/C41H76O6/c1-4-5-6-7-20-25-30-38-39(47-38)31-26-21-18-23-27-32-40(43)45-35-37(34-42)46-41(44)33-28-22-17-15-13-11-9-8-10-12-14-16-19-24-29-36(2)3/h20,25,36-39,42H,4-19,21-24,26-35H2,1-3H3/t37-,38?,39?/m0/s1	CCCCC/C=C\CC1C(O1)CCCCCCCC(=O)OC[C@H](CO)OC(=O)CCCCCCCCCCCCCCCCC(C)C	0	HMDB0300083	NA	NA	NA	NA	NA	FALSE	0	TRUE	1	Organic compounds	Lipids and lipid-like molecules	Glycerolipids	Diradylglycerols	1,2-diacylglycerols
157008191	DG(i-20:0/0:0/18:1(12Z)-O(9S,10R))	C41H76O6	664.56419	665.567545	1	PGGSHFFLEXGBBO-HOAAMMAHSA-N	InChI=1S/C41H76O6/c1-4-5-6-7-20-25-30-38-39(47-38)31-26-21-18-23-28-33-41(44)46-35-37(42)34-45-40(43)32-27-22-17-15-13-11-9-8-10-12-14-16-19-24-29-36(2)3/h20,25,36-39,42H,4-19,21-24,26-35H2,1-3H3/t37-,38?,39?/m1/s1	CCCCC/C=C\CC1C(O1)CCCCCCCC(=O)OC[C@@H](COC(=O)CCCCCCCCCCCCCCCCC(C)C)O	0	HMDB0300084	NA	NA	NA	NA	NA	FALSE	0	TRUE	1	Organic compounds	Lipids and lipid-like molecules	Glycerolipids	Other glycerolipids	Other glycerolipids
157008192	DG(18:1(12Z)-O(9S,10R)/0:0/i-20:0)	C41H76O6	664.56419	665.567545	1	PGGSHFFLEXGBBO-NQENCVPTSA-N	InChI=1S/C41H76O6/c1-4-5-6-7-20-25-30-38-39(47-38)31-26-21-18-23-28-33-41(44)46-35-37(42)34-45-40(43)32-27-22-17-15-13-11-9-8-10-12-14-16-19-24-29-36(2)3/h20,25,36-39,42H,4-19,21-24,26-35H2,1-3H3/t37-,38?,39?/m0/s1	CCCCC/C=C\CC1C(O1)CCCCCCCC(=O)OC[C@H](COC(=O)CCCCCCCCCCCCCCCCC(C)C)O	0	HMDB0300085	NA	NA	NA	NA	NA	FALSE	0	TRUE	1	Organic compounds	Lipids and lipid-like molecules	Glycerolipids	Other glycerolipids	Other glycerolipids
157008193	DG(i-20:0/18:1(9Z)-O(12,13)/0:0)	C41H76O6	664.56419	665.567545	1	PMTAICSKGONTBC-VLLMPHRKSA-N	InChI=1S/C41H76O6/c1-4-5-24-30-38-39(47-38)31-26-21-17-14-15-19-23-28-33-41(44)46-37(34-42)35-45-40(43)32-27-22-18-13-11-9-7-6-8-10-12-16-20-25-29-36(2)3/h21,26,36-39,42H,4-20,22-25,27-35H2,1-3H3/t37-,38?,39?/m0/s1	CCCCCC1C(O1)C/C=C\CCCCCCCC(=O)O[C@@H](CO)COC(=O)CCCCCCCCCCCCCCCCC(C)C	0	HMDB0300086	NA	NA	NA	NA	NA	FALSE	0	TRUE	1	Organic compounds	Lipids and lipid-like molecules	Glycerolipids	Diradylglycerols	1,2-diacylglycerols
157008194	DG(18:1(9Z)-O(12,13)/i-20:0/0:0)	C41H76O6	664.56419	665.567545	1	YVMJUPAEVOTMOC-VLLMPHRKSA-N	InChI=1S/C41H76O6/c1-4-5-24-30-38-39(47-38)31-26-21-17-14-15-18-22-27-32-40(43)45-35-37(34-42)46-41(44)33-28-23-19-13-11-9-7-6-8-10-12-16-20-25-29-36(2)3/h21,26,36-39,42H,4-20,22-25,27-35H2,1-3H3/t37-,38?,39?/m0/s1	CCCCCC1C(O1)C/C=C\CCCCCCCC(=O)OC[C@H](CO)OC(=O)CCCCCCCCCCCCCCCCC(C)C	0	HMDB0300087	NA	NA	NA	NA	NA	FALSE	0	TRUE	1	Organic compounds	Lipids and lipid-like molecules	Glycerolipids	Diradylglycerols	1,2-diacylglycerols
157008195	DG(i-20:0/0:0/18:1(9Z)-O(12,13))	C41H76O6	664.56419	665.567545	1	LSBSVXUJLCDYJW-UAEFPFKCSA-N	InChI=1S/C41H76O6/c1-4-5-24-30-38-39(47-38)31-26-21-17-14-15-19-23-28-33-41(44)46-35-37(42)34-45-40(43)32-27-22-18-13-11-9-7-6-8-10-12-16-20-25-29-36(2)3/h21,26,36-39,42H,4-20,22-25,27-35H2,1-3H3/t37-,38?,39?/m1/s1	CCCCCC1C(O1)C/C=C\CCCCCCCC(=O)OC[C@@H](COC(=O)CCCCCCCCCCCCCCCCC(C)C)O	0	HMDB0300088	NA	NA	NA	NA	NA	FALSE	0	TRUE	1	Organic compounds	Lipids and lipid-like molecules	Glycerolipids	Other glycerolipids	Other glycerolipids
157008196	DG(18:1(9Z)-O(12,13)/0:0/i-20:0)	C41H76O6	664.56419	665.567545	1	LSBSVXUJLCDYJW-VLLMPHRKSA-N	InChI=1S/C41H76O6/c1-4-5-24-30-38-39(47-38)31-26-21-17-14-15-19-23-28-33-41(44)46-35-37(42)34-45-40(43)32-27-22-18-13-11-9-7-6-8-10-12-16-20-25-29-36(2)3/h21,26,36-39,42H,4-20,22-25,27-35H2,1-3H3/t37-,38?,39?/m0/s1	CCCCCC1C(O1)C/C=C\CCCCCCCC(=O)OC[C@H](COC(=O)CCCCCCCCCCCCCCCCC(C)C)O	0	HMDB0300089	NA	NA	NA	NA	NA	FALSE	0	TRUE	1	Organic compounds	Lipids and lipid-like molecules	Glycerolipids	Other glycerolipids	Other glycerolipids
157008197	DG(i-20:0/20:5(5Z,8Z,11Z,14Z,16E)-OH(18R)/0:0)	C43H74O6	686.54854	687.5518949	1	OIONLWKZIOKBFJ-ZTWWJGJHSA-N	InChI=1S/C43H74O6/c1-4-40(45)34-30-26-22-18-14-10-6-8-12-16-20-24-28-32-36-43(47)49-41(37-44)38-48-42(46)35-31-27-23-19-15-11-7-5-9-13-17-21-25-29-33-39(2)3/h8,10,12,14,20,22,24,26,30,34,39-41,44-45H,4-7,9,11,13,15-19,21,23,25,27-29,31-33,35-38H2,1-3H3/t40-,41+/m1/s1	CC[C@H](/C=C/C=C\C/C=C\C/C=C\C/C=C\CCCC(=O)O[C@@H](CO)COC(=O)CCCCCCCCCCCCCCCCC(C)C)O	0	HMDB0300090	NA	NA	NA	NA	NA	FALSE	0	TRUE	2	Organic compounds	Lipids and lipid-like molecules	Fatty Acyls	Fatty alcohols	Long-chain fatty alcohols
157008198	DG(20:5(5Z,8Z,11Z,14Z,16E)-OH(18R)/i-20:0/0:0)	C43H74O6	686.54854	687.5518949	1	CEQJZZMKJWEYDR-JWXYHXPVSA-N	InChI=1S/C43H74O6/c1-4-40(45)34-30-26-22-18-14-10-6-8-11-15-19-23-27-31-35-42(46)48-38-41(37-44)49-43(47)36-32-28-24-20-16-12-7-5-9-13-17-21-25-29-33-39(2)3/h8,10-11,14,19,22-23,26,30,34,39-41,44-45H,4-7,9,12-13,15-18,20-21,24-25,27-29,31-33,35-38H2,1-3H3/t40-,41-/m0/s1	CC[C@@H](/C=C/C=C\C/C=C\C/C=C\C/C=C\CCCC(=O)OC[C@H](CO)OC(=O)CCCCCCCCCCCCCCCCC(C)C)O	0	HMDB0300091	NA	NA	NA	NA	NA	FALSE	0	TRUE	2	Organic compounds	Lipids and lipid-like molecules	Fatty Acyls	Fatty alcohols	Long-chain fatty alcohols
157008199	DG(i-20:0/0:0/20:5(5Z,8Z,11Z,14Z,16E)-OH(18R))	C43H74O6	686.54854	687.5518949	1	GXZCFGJEWLLUGV-CJLYECIXSA-N	InChI=1S/C43H74O6/c1-4-40(44)34-30-26-22-18-14-10-6-8-12-16-20-24-28-32-36-43(47)49-38-41(45)37-48-42(46)35-31-27-23-19-15-11-7-5-9-13-17-21-25-29-33-39(2)3/h8,10,12,14,20,22,24,26,30,34,39-41,44-45H,4-7,9,11,13,15-19,21,23,25,27-29,31-33,35-38H2,1-3H3/t40-,41+/m0/s1	CC[C@@H](/C=C/C=C\C/C=C\C/C=C\C/C=C\CCCC(=O)OC[C@@H](COC(=O)CCCCCCCCCCCCCCCCC(C)C)O)O	0	HMDB0300092	NA	NA	NA	NA	NA	FALSE	0	TRUE	2	Organic compounds	Lipids and lipid-like molecules	Glycerolipids	Other glycerolipids	Other glycerolipids
157008200	DG(20:5(5Z,8Z,11Z,14Z,16E)-OH(18R)/0:0/i-20:0)	C43H74O6	686.54854	687.5518949	1	GXZCFGJEWLLUGV-KWMSYGBSSA-N	InChI=1S/C43H74O6/c1-4-40(44)34-30-26-22-18-14-10-6-8-12-16-20-24-28-32-36-43(47)49-38-41(45)37-48-42(46)35-31-27-23-19-15-11-7-5-9-13-17-21-25-29-33-39(2)3/h8,10,12,14,20,22,24,26,30,34,39-41,44-45H,4-7,9,11,13,15-19,21,23,25,27-29,31-33,35-38H2,1-3H3/t40-,41-/m0/s1	CC[C@@H](/C=C/C=C\C/C=C\C/C=C\C/C=C\CCCC(=O)OC[C@H](COC(=O)CCCCCCCCCCCCCCCCC(C)C)O)O	0	HMDB0300093	NA	NA	NA	NA	NA	FALSE	0	TRUE	2	Organic compounds	Lipids and lipid-like molecules	Glycerolipids	Other glycerolipids	Other glycerolipids
157008201	DG(i-20:0/20:5(5Z,8Z,11Z,14Z,16E)-OH(18)/0:0)	C43H74O6	686.54854	687.5518949	1	MJIYOZOEGIXJIM-MESHTRHCSA-N	InChI=1S/C43H74O6/c1-4-5-33-40(45)34-29-25-21-17-13-10-11-15-19-23-27-31-36-43(47)49-41(37-44)38-48-42(46)35-30-26-22-18-14-9-7-6-8-12-16-20-24-28-32-39(2)3/h5,10-11,17,19,21,23,25,29,33,39-41,44-45H,4,6-9,12-16,18,20,22,24,26-28,30-32,34-38H2,1-3H3/t40?,41-/m0/s1	CC/C=C\C(C/C=C/C=C\C/C=C\C/C=C\CCCC(=O)O[C@@H](CO)COC(=O)CCCCCCCCCCCCCCCCC(C)C)O	0	HMDB0300094	NA	NA	NA	NA	NA	FALSE	0	TRUE	2	Organic compounds	Lipids and lipid-like molecules	Fatty Acyls	Fatty alcohols	Long-chain fatty alcohols
157008202	DG(20:5(5Z,8Z,11Z,14Z,16E)-OH(18)/i-20:0/0:0)	C43H74O6	686.54854	687.5518949	1	DUFHSXWITFWTRV-SWKZBWDESA-N	InChI=1S/C43H74O6/c1-4-5-33-40(45)34-29-25-21-17-13-10-11-14-18-22-26-30-35-42(46)48-38-41(37-44)49-43(47)36-31-27-23-19-15-9-7-6-8-12-16-20-24-28-32-39(2)3/h5,10-11,17-18,21-22,25,29,33,39-41,44-45H,4,6-9,12-16,19-20,23-24,26-28,30-32,34-38H2,1-3H3/t40?,41-/m0/s1	CC/C=C\C(C/C=C/C=C\C/C=C\C/C=C\CCCC(=O)OC[C@H](CO)OC(=O)CCCCCCCCCCCCCCCCC(C)C)O	0	HMDB0300095	NA	NA	NA	NA	NA	FALSE	0	TRUE	2	Organic compounds	Lipids and lipid-like molecules	Fatty Acyls	Fatty alcohols	Long-chain fatty alcohols
157008203	DG(i-20:0/0:0/20:5(5Z,8Z,11Z,14Z,16E)-OH(18))	C43H74O6	686.54854	687.5518949	1	ANLYCAXYPZQDMN-JJLJIDEPSA-N	InChI=1S/C43H74O6/c1-4-5-33-40(44)34-29-25-21-17-13-10-11-15-19-23-27-31-36-43(47)49-38-41(45)37-48-42(46)35-30-26-22-18-14-9-7-6-8-12-16-20-24-28-32-39(2)3/h5,10-11,17,19,21,23,25,29,33,39-41,44-45H,4,6-9,12-16,18,20,22,24,26-28,30-32,34-38H2,1-3H3/t40?,41-/m1/s1	CC/C=C\C(C/C=C/C=C\C/C=C\C/C=C\CCCC(=O)OC[C@@H](COC(=O)CCCCCCCCCCCCCCCCC(C)C)O)O	0	HMDB0300096	NA	NA	NA	NA	NA	FALSE	0	TRUE	2	Organic compounds	Lipids and lipid-like molecules	Glycerolipids	Other glycerolipids	Other glycerolipids
157008204	DG(20:5(5Z,8Z,11Z,14Z,16E)-OH(18)/0:0/i-20:0)	C43H74O6	686.54854	687.5518949	1	ANLYCAXYPZQDMN-MESHTRHCSA-N	InChI=1S/C43H74O6/c1-4-5-33-40(44)34-29-25-21-17-13-10-11-15-19-23-27-31-36-43(47)49-38-41(45)37-48-42(46)35-30-26-22-18-14-9-7-6-8-12-16-20-24-28-32-39(2)3/h5,10-11,17,19,21,23,25,29,33,39-41,44-45H,4,6-9,12-16,18,20,22,24,26-28,30-32,34-38H2,1-3H3/t40?,41-/m0/s1	CC/C=C\C(C/C=C/C=C\C/C=C\C/C=C\CCCC(=O)OC[C@H](COC(=O)CCCCCCCCCCCCCCCCC(C)C)O)O	0	HMDB0300097	NA	NA	NA	NA	NA	FALSE	0	TRUE	2	Organic compounds	Lipids and lipid-like molecules	Glycerolipids	Other glycerolipids	Other glycerolipids
157008205	DG(i-20:0/20:5(5Z,8Z,10E,14Z,17Z)-OH(12)/0:0)	C43H74O6	686.54854	687.5518949	1	FXJZQFONYPSGSA-VGINFEGJSA-N	InChI=1S/C43H74O6/c1-4-5-6-7-23-28-33-40(45)34-29-24-19-16-17-21-26-31-36-43(47)49-41(37-44)38-48-42(46)35-30-25-20-15-13-11-9-8-10-12-14-18-22-27-32-39(2)3/h5-6,17,19,21,23-24,28-29,34,39-41,44-45H,4,7-16,18,20,22,25-27,30-33,35-38H2,1-3H3/t40?,41-/m0/s1	CC/C=C\C/C=C\CC(/C=C/C=C\C/C=C\CCCC(=O)O[C@@H](CO)COC(=O)CCCCCCCCCCCCCCCCC(C)C)O	0	HMDB0300098	NA	NA	NA	NA	NA	FALSE	0	TRUE	2	Organic compounds	Lipids and lipid-like molecules	Glycerolipids	Diradylglycerols	1,2-diacylglycerols
157008206	DG(20:5(5Z,8Z,10E,14Z,17Z)-OH(12)/i-20:0/0:0)	C43H74O6	686.54854	687.5518949	1	LMLOQQPNTTYJGN-BPMKAYCCSA-N	InChI=1S/C43H74O6/c1-4-5-6-7-23-28-33-40(45)34-29-24-19-16-17-20-25-30-35-42(46)48-38-41(37-44)49-43(47)36-31-26-21-15-13-11-9-8-10-12-14-18-22-27-32-39(2)3/h5-6,17,19-20,23-24,28-29,34,39-41,44-45H,4,7-16,18,21-22,25-27,30-33,35-38H2,1-3H3/t40?,41-/m0/s1	CC/C=C\C/C=C\CC(/C=C/C=C\C/C=C\CCCC(=O)OC[C@H](CO)OC(=O)CCCCCCCCCCCCCCCCC(C)C)O	0	HMDB0300099	NA	NA	NA	NA	NA	FALSE	0	TRUE	2	Organic compounds	Lipids and lipid-like molecules	Glycerolipids	Diradylglycerols	1,2-diacylglycerols
157008207	DG(i-20:0/0:0/20:5(5Z,8Z,10E,14Z,17Z)-OH(12))	C43H74O6	686.54854	687.5518949	1	WEPPUXQSJINNPW-GDANQAHXSA-N	InChI=1S/C43H74O6/c1-4-5-6-7-23-28-33-40(44)34-29-24-19-16-17-21-26-31-36-43(47)49-38-41(45)37-48-42(46)35-30-25-20-15-13-11-9-8-10-12-14-18-22-27-32-39(2)3/h5-6,17,19,21,23-24,28-29,34,39-41,44-45H,4,7-16,18,20,22,25-27,30-33,35-38H2,1-3H3/t40?,41-/m1/s1	CC/C=C\C/C=C\CC(/C=C/C=C\C/C=C\CCCC(=O)OC[C@@H](COC(=O)CCCCCCCCCCCCCCCCC(C)C)O)O	0	HMDB0300100	NA	NA	NA	NA	NA	FALSE	0	TRUE	2	Organic compounds	Lipids and lipid-like molecules	Glycerolipids	Other glycerolipids	Other glycerolipids
157008208	DG(20:5(5Z,8Z,10E,14Z,17Z)-OH(12)/0:0/i-20:0)	C43H74O6	686.54854	687.5518949	1	WEPPUXQSJINNPW-VGINFEGJSA-N	InChI=1S/C43H74O6/c1-4-5-6-7-23-28-33-40(44)34-29-24-19-16-17-21-26-31-36-43(47)49-38-41(45)37-48-42(46)35-30-25-20-15-13-11-9-8-10-12-14-18-22-27-32-39(2)3/h5-6,17,19,21,23-24,28-29,34,39-41,44-45H,4,7-16,18,20,22,25-27,30-33,35-38H2,1-3H3/t40?,41-/m0/s1	CC/C=C\C/C=C\CC(/C=C/C=C\C/C=C\CCCC(=O)OC[C@H](COC(=O)CCCCCCCCCCCCCCCCC(C)C)O)O	0	HMDB0300101	NA	NA	NA	NA	NA	FALSE	0	TRUE	2	Organic compounds	Lipids and lipid-like molecules	Glycerolipids	Other glycerolipids	Other glycerolipids
157008209	DG(i-20:0/20:5(6E,8Z,11Z,14Z,17Z)-OH(5)/0:0)	C43H74O6	686.54854	687.5518949	1	YMMMDANZTJTRJM-RZIRTVKESA-N	InChI=1S/C43H74O6/c1-4-5-6-7-8-9-10-13-17-20-23-26-29-33-40(45)34-31-36-43(47)49-41(37-44)38-48-42(46)35-30-27-24-21-18-15-12-11-14-16-19-22-25-28-32-39(2)3/h5-6,8-9,13,17,23,26,29,33,39-41,44-45H,4,7,10-12,14-16,18-22,24-25,27-28,30-32,34-38H2,1-3H3/t40?,41-/m0/s1	CC/C=C\C/C=C\C/C=C\C/C=C\C=C\C(CCCC(=O)O[C@@H](CO)COC(=O)CCCCCCCCCCCCCCCCC(C)C)O	0	HMDB0300102	NA	NA	NA	NA	NA	FALSE	0	TRUE	2	Organic compounds	Lipids and lipid-like molecules	Fatty Acyls	Fatty alcohols	Long-chain fatty alcohols
157008210	DG(20:5(6E,8Z,11Z,14Z,17Z)-OH(5)/i-20:0/0:0)	C43H74O6	686.54854	687.5518949	1	ATXUHKIWDFMZQZ-RZIRTVKESA-N	InChI=1S/C43H74O6/c1-4-5-6-7-8-9-10-13-17-20-23-26-29-33-40(45)34-31-36-42(46)48-38-41(37-44)49-43(47)35-30-27-24-21-18-15-12-11-14-16-19-22-25-28-32-39(2)3/h5-6,8-9,13,17,23,26,29,33,39-41,44-45H,4,7,10-12,14-16,18-22,24-25,27-28,30-32,34-38H2,1-3H3/t40?,41-/m0/s1	CC/C=C\C/C=C\C/C=C\C/C=C\C=C\C(CCCC(=O)OC[C@H](CO)OC(=O)CCCCCCCCCCCCCCCCC(C)C)O	0	HMDB0300103	NA	NA	NA	NA	NA	FALSE	0	TRUE	2	Organic compounds	Lipids and lipid-like molecules	Fatty Acyls	Fatty alcohols	Long-chain fatty alcohols
157008211	DG(i-20:0/0:0/20:5(6E,8Z,11Z,14Z,17Z)-OH(5))	C43H74O6	686.54854	687.5518949	1	VHCDWUDKQAMTSD-RSOBVVLMSA-N	InChI=1S/C43H74O6/c1-4-5-6-7-8-9-10-13-17-20-23-26-29-33-40(44)34-31-36-43(47)49-38-41(45)37-48-42(46)35-30-27-24-21-18-15-12-11-14-16-19-22-25-28-32-39(2)3/h5-6,8-9,13,17,23,26,29,33,39-41,44-45H,4,7,10-12,14-16,18-22,24-25,27-28,30-32,34-38H2,1-3H3/t40?,41-/m1/s1	CC/C=C\C/C=C\C/C=C\C/C=C\C=C\C(CCCC(=O)OC[C@@H](COC(=O)CCCCCCCCCCCCCCCCC(C)C)O)O	0	HMDB0300104	NA	NA	NA	NA	NA	FALSE	0	TRUE	2	Organic compounds	Lipids and lipid-like molecules	Glycerolipids	Other glycerolipids	Other glycerolipids
157008212	DG(20:5(6E,8Z,11Z,14Z,17Z)-OH(5)/0:0/i-20:0)	C43H74O6	686.54854	687.5518949	1	VHCDWUDKQAMTSD-RZIRTVKESA-N	InChI=1S/C43H74O6/c1-4-5-6-7-8-9-10-13-17-20-23-26-29-33-40(44)34-31-36-43(47)49-38-41(45)37-48-42(46)35-30-27-24-21-18-15-12-11-14-16-19-22-25-28-32-39(2)3/h5-6,8-9,13,17,23,26,29,33,39-41,44-45H,4,7,10-12,14-16,18-22,24-25,27-28,30-32,34-38H2,1-3H3/t40?,41-/m0/s1	CC/C=C\C/C=C\C/C=C\C/C=C\C=C\C(CCCC(=O)OC[C@H](COC(=O)CCCCCCCCCCCCCCCCC(C)C)O)O	0	HMDB0300105	NA	NA	NA	NA	NA	FALSE	0	TRUE	2	Organic compounds	Lipids and lipid-like molecules	Glycerolipids	Other glycerolipids	Other glycerolipids
157008213	DG(i-20:0/22:6(5Z,8E,10Z,13Z,15E,19Z)-2OH(7S, 17S)/0:0)	C45H76O7	728.559105	729.5624596	1	ZVGZCBVMTLQSJK-VYWPSPFWSA-N	InChI=1S/C45H76O7/c1-4-5-24-32-41(47)33-26-20-16-14-17-21-27-34-42(48)35-28-23-30-37-45(50)52-43(38-46)39-51-44(49)36-29-22-18-13-11-9-7-6-8-10-12-15-19-25-31-40(2)3/h5,16-17,20-21,24,26-28,33-35,40-43,46-48H,4,6-15,18-19,22-23,25,29-32,36-39H2,1-3H3/t41-,42-,43-/m0/s1	CC/C=C\C[C@@H](/C=C/C=C\C/C=C\C=C\[C@@H](/C=C\CCCC(=O)O[C@@H](CO)COC(=O)CCCCCCCCCCCCCCCCC(C)C)O)O	0	HMDB0300106	NA	NA	NA	NA	NA	FALSE	0	TRUE	3	Organic compounds	Lipids and lipid-like molecules	Fatty Acyls	Fatty alcohols	Long-chain fatty alcohols
157008214	DG(22:6(5Z,8E,10Z,13Z,15E,19Z)-2OH(7S, 17S)/i-20:0/0:0)	C45H76O7	728.559105	729.5624596	1	CQAKTRGATFKZLX-FXPFMUSKSA-N	InChI=1S/C45H76O7/c1-4-5-24-32-41(47)33-26-20-16-14-17-21-27-34-42(48)35-28-23-30-36-44(49)51-39-43(38-46)52-45(50)37-29-22-18-13-11-9-7-6-8-10-12-15-19-25-31-40(2)3/h5,16-17,20-21,24,26-28,33-35,40-43,46-48H,4,6-15,18-19,22-23,25,29-32,36-39H2,1-3H3/t41-,42-,43+/m1/s1	CC/C=C\C[C@H](/C=C/C=C\C/C=C\C=C\[C@H](/C=C\CCCC(=O)OC[C@H](CO)OC(=O)CCCCCCCCCCCCCCCCC(C)C)O)O	0	HMDB0300107	NA	NA	NA	NA	NA	FALSE	0	TRUE	3	Organic compounds	Lipids and lipid-like molecules	Fatty Acyls	Fatty alcohols	Long-chain fatty alcohols
157008215	DG(i-20:0/0:0/22:6(5Z,8E,10Z,13Z,15E,19Z)-2OH(7S, 17S))	C45H76O7	728.559105	729.5624596	1	MWIOSTYLTHSNJO-DTGPZCQDSA-N	InChI=1S/C45H76O7/c1-4-5-24-32-41(46)33-26-20-16-14-17-21-27-34-42(47)35-28-23-30-37-45(50)52-39-43(48)38-51-44(49)36-29-22-18-13-11-9-7-6-8-10-12-15-19-25-31-40(2)3/h5,16-17,20-21,24,26-28,33-35,40-43,46-48H,4,6-15,18-19,22-23,25,29-32,36-39H2,1-3H3/t41-,42-,43-/m1/s1	CC/C=C\C[C@H](/C=C/C=C\C/C=C\C=C\[C@H](/C=C\CCCC(=O)OC[C@@H](COC(=O)CCCCCCCCCCCCCCCCC(C)C)O)O)O	0	HMDB0300108	NA	NA	NA	NA	NA	FALSE	0	TRUE	3	Organic compounds	Lipids and lipid-like molecules	Glycerolipids	Other glycerolipids	Other glycerolipids
157008216	DG(22:6(5Z,8E,10Z,13Z,15E,19Z)-2OH(7S, 17S)/0:0/i-20:0)	C45H76O7	728.559105	729.5624596	1	MWIOSTYLTHSNJO-FXPFMUSKSA-N	InChI=1S/C45H76O7/c1-4-5-24-32-41(46)33-26-20-16-14-17-21-27-34-42(47)35-28-23-30-37-45(50)52-39-43(48)38-51-44(49)36-29-22-18-13-11-9-7-6-8-10-12-15-19-25-31-40(2)3/h5,16-17,20-21,24,26-28,33-35,40-43,46-48H,4,6-15,18-19,22-23,25,29-32,36-39H2,1-3H3/t41-,42-,43+/m1/s1	CC/C=C\C[C@H](/C=C/C=C\C/C=C\C=C\[C@H](/C=C\CCCC(=O)OC[C@H](COC(=O)CCCCCCCCCCCCCCCCC(C)C)O)O)O	0	HMDB0300109	NA	NA	NA	NA	NA	FALSE	0	TRUE	3	Organic compounds	Lipids and lipid-like molecules	Glycerolipids	Other glycerolipids	Other glycerolipids
157008217	DG(i-20:0/20:5(7Z,9Z,11E,13E,17Z)-3OH(5,6,15)/0:0)	C43H74O8	718.538369	719.5417242	1	OMMDDMBACLTPFZ-VXOZNIAMSA-N	InChI=1S/C43H74O8/c1-4-5-22-29-38(45)30-24-19-16-17-20-25-31-40(46)41(47)32-27-34-43(49)51-39(35-44)36-50-42(48)33-26-21-15-13-11-9-7-6-8-10-12-14-18-23-28-37(2)3/h5,16-17,19-20,22,24-25,30-31,37-41,44-47H,4,6-15,18,21,23,26-29,32-36H2,1-3H3/t38-,39-,40+,41+/m0/s1	CC/C=C\C[C@@H](/C=C/C=C/C=C\C=C/[C@H]([C@@H](CCCC(=O)O[C@@H](CO)COC(=O)CCCCCCCCCCCCCCCCC(C)C)O)O)O	0	HMDB0300110	NA	NA	NA	NA	NA	FALSE	0	TRUE	4	Organic compounds	Lipids and lipid-like molecules	Fatty Acyls	Fatty alcohols	Long-chain fatty alcohols
157008218	DG(20:5(7Z,9Z,11E,13E,17Z)-3OH(5,6,15)/i-20:0/0:0)	C43H74O8	718.538369	719.5417242	1	AGBLEGIMTORWKT-KNGRCUSLSA-N	InChI=1S/C43H74O8/c1-4-5-22-29-38(45)30-24-19-16-17-20-25-31-40(46)41(47)32-27-34-42(48)50-36-39(35-44)51-43(49)33-26-21-15-13-11-9-7-6-8-10-12-14-18-23-28-37(2)3/h5,16-17,19-20,22,24-25,30-31,37-41,44-47H,4,6-15,18,21,23,26-29,32-36H2,1-3H3/t38-,39+,40+,41+/m1/s1	CC/C=C\C[C@H](/C=C/C=C/C=C\C=C/[C@@H]([C@H](CCCC(=O)OC[C@H](CO)OC(=O)CCCCCCCCCCCCCCCCC(C)C)O)O)O	0	HMDB0300111	NA	NA	NA	NA	NA	FALSE	0	TRUE	4	Organic compounds	Lipids and lipid-like molecules	Fatty Acyls	Fatty alcohols	Long-chain fatty alcohols
157008219	DG(i-20:0/0:0/20:5(7Z,9Z,11E,13E,17Z)-3OH(5,6,15))	C43H74O8	718.538369	719.5417242	1	NXUPVCXGHRMPMP-YVPRPLAESA-N	InChI=1S/C43H74O8/c1-4-5-22-29-38(44)30-24-19-16-17-20-25-31-40(46)41(47)32-27-34-43(49)51-36-39(45)35-50-42(48)33-26-21-15-13-11-9-7-6-8-10-12-14-18-23-28-37(2)3/h5,16-17,19-20,22,24-25,30-31,37-41,44-47H,4,6-15,18,21,23,26-29,32-36H2,1-3H3/t38-,39-,40+,41+/m1/s1	CC/C=C\C[C@H](/C=C/C=C/C=C\C=C/[C@@H]([C@H](CCCC(=O)OC[C@@H](COC(=O)CCCCCCCCCCCCCCCCC(C)C)O)O)O)O	0	HMDB0300112	NA	NA	NA	NA	NA	FALSE	0	TRUE	4	Organic compounds	Lipids and lipid-like molecules	Glycerolipids	Other glycerolipids	Other glycerolipids
157008220	DG(20:5(7Z,9Z,11E,13E,17Z)-3OH(5,6,15)/0:0/i-20:0)	C43H74O8	718.538369	719.5417242	1	NXUPVCXGHRMPMP-KNGRCUSLSA-N	InChI=1S/C43H74O8/c1-4-5-22-29-38(44)30-24-19-16-17-20-25-31-40(46)41(47)32-27-34-43(49)51-36-39(45)35-50-42(48)33-26-21-15-13-11-9-7-6-8-10-12-14-18-23-28-37(2)3/h5,16-17,19-20,22,24-25,30-31,37-41,44-47H,4,6-15,18,21,23,26-29,32-36H2,1-3H3/t38-,39+,40+,41+/m1/s1	CC/C=C\C[C@H](/C=C/C=C/C=C\C=C/[C@@H]([C@H](CCCC(=O)OC[C@H](COC(=O)CCCCCCCCCCCCCCCCC(C)C)O)O)O)O	0	HMDB0300113	NA	NA	NA	NA	NA	FALSE	0	TRUE	4	Organic compounds	Lipids and lipid-like molecules	Glycerolipids	Other glycerolipids	Other glycerolipids
157008221	DG(i-20:0/20:4(6E,8Z,11Z,13E)-2OH(5S,15S)/0:0)	C43H76O7	704.559105	705.5624596	1	KHZRJEVOYRHGQS-RUAACDBASA-N	InChI=1S/C43H76O7/c1-4-5-23-30-39(45)31-25-20-16-14-17-21-26-32-40(46)33-28-35-43(48)50-41(36-44)37-49-42(47)34-27-22-18-13-11-9-7-6-8-10-12-15-19-24-29-38(2)3/h16-17,20-21,25-26,31-32,38-41,44-46H,4-15,18-19,22-24,27-30,33-37H2,1-3H3/t39-,40-,41+/m1/s1	CCCCC[C@H](/C=C/C=C\C/C=C\C=C\[C@H](CCCC(=O)O[C@@H](CO)COC(=O)CCCCCCCCCCCCCCCCC(C)C)O)O	0	HMDB0300114	NA	NA	NA	NA	NA	FALSE	0	TRUE	3	Organic compounds	Lipids and lipid-like molecules	Fatty Acyls	Fatty alcohols	Long-chain fatty alcohols
157008222	DG(20:4(6E,8Z,11Z,13E)-2OH(5S,15S)/i-20:0/0:0)	C43H76O7	704.559105	705.5624596	1	WJFWHGVUAKUFDX-GCCGRWLXSA-N	InChI=1S/C43H76O7/c1-4-5-23-30-39(45)31-25-20-16-14-17-21-26-32-40(46)33-28-35-42(47)49-37-41(36-44)50-43(48)34-27-22-18-13-11-9-7-6-8-10-12-15-19-24-29-38(2)3/h16-17,20-21,25-26,31-32,38-41,44-46H,4-15,18-19,22-24,27-30,33-37H2,1-3H3/t39-,40-,41-/m0/s1	CCCCC[C@@H](/C=C/C=C\C/C=C\C=C\[C@@H](CCCC(=O)OC[C@H](CO)OC(=O)CCCCCCCCCCCCCCCCC(C)C)O)O	0	HMDB0300115	NA	NA	NA	NA	NA	FALSE	0	TRUE	3	Organic compounds	Lipids and lipid-like molecules	Fatty Acyls	Fatty alcohols	Long-chain fatty alcohols
157008223	DG(i-20:0/0:0/20:4(6E,8Z,11Z,13E)-2OH(5S,15S))	C43H76O7	704.559105	705.5624596	1	RBQBHEKUXCLGIL-BXWVPPNTSA-N	InChI=1S/C43H76O7/c1-4-5-23-30-39(44)31-25-20-16-14-17-21-26-32-40(45)33-28-35-43(48)50-37-41(46)36-49-42(47)34-27-22-18-13-11-9-7-6-8-10-12-15-19-24-29-38(2)3/h16-17,20-21,25-26,31-32,38-41,44-46H,4-15,18-19,22-24,27-30,33-37H2,1-3H3/t39-,40-,41+/m0/s1	CCCCC[C@@H](/C=C/C=C\C/C=C\C=C\[C@@H](CCCC(=O)OC[C@@H](COC(=O)CCCCCCCCCCCCCCCCC(C)C)O)O)O	0	HMDB0300116	NA	NA	NA	NA	NA	FALSE	0	TRUE	3	Organic compounds	Lipids and lipid-like molecules	Glycerolipids	Other glycerolipids	Other glycerolipids
157008224	DG(20:4(6E,8Z,11Z,13E)-2OH(5S,15S)/0:0/i-20:0)	C43H76O7	704.559105	705.5624596	1	RBQBHEKUXCLGIL-GCCGRWLXSA-N	InChI=1S/C43H76O7/c1-4-5-23-30-39(44)31-25-20-16-14-17-21-26-32-40(45)33-28-35-43(48)50-37-41(46)36-49-42(47)34-27-22-18-13-11-9-7-6-8-10-12-15-19-24-29-38(2)3/h16-17,20-21,25-26,31-32,38-41,44-46H,4-15,18-19,22-24,27-30,33-37H2,1-3H3/t39-,40-,41-/m0/s1	CCCCC[C@@H](/C=C/C=C\C/C=C\C=C\[C@@H](CCCC(=O)OC[C@H](COC(=O)CCCCCCCCCCCCCCCCC(C)C)O)O)O	0	HMDB0300117	NA	NA	NA	NA	NA	FALSE	0	TRUE	3	Organic compounds	Lipids and lipid-like molecules	Glycerolipids	Other glycerolipids	Other glycerolipids
157008225	DG(i-20:0/20:4(8Z,11Z,14Z,17Z)-2OH(5S,6R)/0:0)	C43H76O7	704.559105	705.5624596	1	OAVFUWDHTYZPDX-JMRIZQJRSA-N	InChI=1S/C43H76O7/c1-4-5-6-7-8-9-10-16-19-22-25-28-32-40(45)41(46)33-30-35-43(48)50-39(36-44)37-49-42(47)34-29-26-23-20-17-14-12-11-13-15-18-21-24-27-31-38(2)3/h5-6,8-9,16,19,25,28,38-41,44-46H,4,7,10-15,17-18,20-24,26-27,29-37H2,1-3H3/t39-,40+,41+/m0/s1	CC/C=C\C/C=C\C/C=C\C/C=C\C[C@H]([C@@H](CCCC(=O)O[C@@H](CO)COC(=O)CCCCCCCCCCCCCCCCC(C)C)O)O	0	HMDB0300118	NA	NA	NA	NA	NA	FALSE	0	TRUE	3	Organic compounds	Lipids and lipid-like molecules	Fatty Acyls	Fatty alcohols	Long-chain fatty alcohols
157008226	DG(20:4(8Z,11Z,14Z,17Z)-2OH(5S,6R)/i-20:0/0:0)	C43H76O7	704.559105	705.5624596	1	GUSNVXPWSLIXHD-DLIFLUCVSA-N	InChI=1S/C43H76O7/c1-4-5-6-7-8-9-10-16-19-22-25-28-32-40(45)41(46)33-30-35-42(47)49-37-39(36-44)50-43(48)34-29-26-23-20-17-14-12-11-13-15-18-21-24-27-31-38(2)3/h5-6,8-9,16,19,25,28,38-41,44-46H,4,7,10-15,17-18,20-24,26-27,29-37H2,1-3H3/t39-,40-,41-/m0/s1	CC/C=C\C/C=C\C/C=C\C/C=C\C[C@@H]([C@H](CCCC(=O)OC[C@H](CO)OC(=O)CCCCCCCCCCCCCCCCC(C)C)O)O	0	HMDB0300119	NA	NA	NA	NA	NA	FALSE	0	TRUE	3	Organic compounds	Lipids and lipid-like molecules	Fatty Acyls	Fatty alcohols	Long-chain fatty alcohols
157008227	DG(i-20:0/0:0/20:4(8Z,11Z,14Z,17Z)-2OH(5S,6R))	C43H76O7	704.559105	705.5624596	1	QNGMUTBEAXQFBP-QLZDORCWSA-N	InChI=1S/C43H76O7/c1-4-5-6-7-8-9-10-16-19-22-25-28-32-40(45)41(46)33-30-35-43(48)50-37-39(44)36-49-42(47)34-29-26-23-20-17-14-12-11-13-15-18-21-24-27-31-38(2)3/h5-6,8-9,16,19,25,28,38-41,44-46H,4,7,10-15,17-18,20-24,26-27,29-37H2,1-3H3/t39-,40+,41+/m1/s1	CC/C=C\C/C=C\C/C=C\C/C=C\C[C@@H]([C@H](CCCC(=O)OC[C@@H](COC(=O)CCCCCCCCCCCCCCCCC(C)C)O)O)O	0	HMDB0300120	NA	NA	NA	NA	NA	FALSE	0	TRUE	3	Organic compounds	Lipids and lipid-like molecules	Glycerolipids	Other glycerolipids	Other glycerolipids
157008228	DG(20:4(8Z,11Z,14Z,17Z)-2OH(5S,6R)/0:0/i-20:0)	C43H76O7	704.559105	705.5624596	1	QNGMUTBEAXQFBP-DLIFLUCVSA-N	InChI=1S/C43H76O7/c1-4-5-6-7-8-9-10-16-19-22-25-28-32-40(45)41(46)33-30-35-43(48)50-37-39(44)36-49-42(47)34-29-26-23-20-17-14-12-11-13-15-18-21-24-27-31-38(2)3/h5-6,8-9,16,19,25,28,38-41,44-46H,4,7,10-15,17-18,20-24,26-27,29-37H2,1-3H3/t39-,40-,41-/m0/s1	CC/C=C\C/C=C\C/C=C\C/C=C\C[C@@H]([C@H](CCCC(=O)OC[C@H](COC(=O)CCCCCCCCCCCCCCCCC(C)C)O)O)O	0	HMDB0300121	NA	NA	NA	NA	NA	FALSE	0	TRUE	3	Organic compounds	Lipids and lipid-like molecules	Glycerolipids	Other glycerolipids	Other glycerolipids
157008229	DG(i-20:0/22:6(5Z,7Z,10Z,13Z,16Z,19Z)-OH(4)/0:0)	C45H76O6	712.56419	713.567545	1	YGFKCRXXHTZHBI-VOADQWOWSA-N	InChI=1S/C45H76O6/c1-4-5-6-7-8-9-10-11-12-13-17-20-23-26-29-32-35-42(47)37-38-45(49)51-43(39-46)40-50-44(48)36-33-30-27-24-21-18-15-14-16-19-22-25-28-31-34-41(2)3/h5-6,8-9,11-12,17,20,26,29,32,35,41-43,46-47H,4,7,10,13-16,18-19,21-25,27-28,30-31,33-34,36-40H2,1-3H3/t42?,43-/m0/s1	CC/C=C\C/C=C\C/C=C\C/C=C\C/C=C\C=C/C(CCC(=O)O[C@@H](CO)COC(=O)CCCCCCCCCCCCCCCCC(C)C)O	0	HMDB0300122	NA	NA	NA	NA	NA	FALSE	0	TRUE	2	Organic compounds	Lipids and lipid-like molecules	Fatty Acyls	Fatty alcohols	Long-chain fatty alcohols
157008230	DG(22:6(5Z,7Z,10Z,13Z,16Z,19Z)-OH(4)/i-20:0/0:0)	C45H76O6	712.56419	713.567545	1	UZCYBRCBRSHSPZ-VOADQWOWSA-N	InChI=1S/C45H76O6/c1-4-5-6-7-8-9-10-11-12-13-17-20-23-26-29-32-35-42(47)37-38-44(48)50-40-43(39-46)51-45(49)36-33-30-27-24-21-18-15-14-16-19-22-25-28-31-34-41(2)3/h5-6,8-9,11-12,17,20,26,29,32,35,41-43,46-47H,4,7,10,13-16,18-19,21-25,27-28,30-31,33-34,36-40H2,1-3H3/t42?,43-/m0/s1	CC/C=C\C/C=C\C/C=C\C/C=C\C/C=C\C=C/C(CCC(=O)OC[C@H](CO)OC(=O)CCCCCCCCCCCCCCCCC(C)C)O	0	HMDB0300123	NA	NA	NA	NA	NA	FALSE	0	TRUE	2	Organic compounds	Lipids and lipid-like molecules	Fatty Acyls	Fatty alcohols	Long-chain fatty alcohols
157008231	DG(i-20:0/0:0/22:6(5Z,7Z,10Z,13Z,16Z,19Z)-OH(4))	C45H76O6	712.56419	713.567545	1	DITAPWQSLVKFGC-JOBLFPHVSA-N	InChI=1S/C45H76O6/c1-4-5-6-7-8-9-10-11-12-13-17-20-23-26-29-32-35-42(46)37-38-45(49)51-40-43(47)39-50-44(48)36-33-30-27-24-21-18-15-14-16-19-22-25-28-31-34-41(2)3/h5-6,8-9,11-12,17,20,26,29,32,35,41-43,46-47H,4,7,10,13-16,18-19,21-25,27-28,30-31,33-34,36-40H2,1-3H3/t42?,43-/m1/s1	CC/C=C\C/C=C\C/C=C\C/C=C\C/C=C\C=C/C(CCC(=O)OC[C@@H](COC(=O)CCCCCCCCCCCCCCCCC(C)C)O)O	0	HMDB0300124	NA	NA	NA	NA	NA	FALSE	0	TRUE	2	Organic compounds	Lipids and lipid-like molecules	Glycerolipids	Other glycerolipids	Other glycerolipids
157008232	DG(22:6(5Z,7Z,10Z,13Z,16Z,19Z)-OH(4)/0:0/i-20:0)	C45H76O6	712.56419	713.567545	1	DITAPWQSLVKFGC-VOADQWOWSA-N	InChI=1S/C45H76O6/c1-4-5-6-7-8-9-10-11-12-13-17-20-23-26-29-32-35-42(46)37-38-45(49)51-40-43(47)39-50-44(48)36-33-30-27-24-21-18-15-14-16-19-22-25-28-31-34-41(2)3/h5-6,8-9,11-12,17,20,26,29,32,35,41-43,46-47H,4,7,10,13-16,18-19,21-25,27-28,30-31,33-34,36-40H2,1-3H3/t42?,43-/m0/s1	CC/C=C\C/C=C\C/C=C\C/C=C\C/C=C\C=C/C(CCC(=O)OC[C@H](COC(=O)CCCCCCCCCCCCCCCCC(C)C)O)O	0	HMDB0300125	NA	NA	NA	NA	NA	FALSE	0	TRUE	2	Organic compounds	Lipids and lipid-like molecules	Glycerolipids	Other glycerolipids	Other glycerolipids
157008233	DG(i-20:0/22:6(4Z,8Z,10Z,13Z,16Z,19Z)-OH(7)/0:0)	C45H76O6	712.56419	713.567545	1	MGZGILYJUKRYHJ-QLXYODMLSA-N	InChI=1S/C45H76O6/c1-4-5-6-7-8-9-10-13-17-20-23-26-30-35-42(47)36-31-28-33-38-45(49)51-43(39-46)40-50-44(48)37-32-27-24-21-18-15-12-11-14-16-19-22-25-29-34-41(2)3/h5-6,8-9,13,17,23,26,28,30-31,35,41-43,46-47H,4,7,10-12,14-16,18-22,24-25,27,29,32-34,36-40H2,1-3H3/t42?,43-/m0/s1	CC/C=C\C/C=C\C/C=C\C/C=C\C=C/C(C/C=C\CCC(=O)O[C@@H](CO)COC(=O)CCCCCCCCCCCCCCCCC(C)C)O	0	HMDB0300126	NA	NA	NA	NA	NA	FALSE	0	TRUE	2	Organic compounds	Lipids and lipid-like molecules	Fatty Acyls	Fatty alcohols	Long-chain fatty alcohols
157008234	DG(22:6(4Z,8Z,10Z,13Z,16Z,19Z)-OH(7)/i-20:0/0:0)	C45H76O6	712.56419	713.567545	1	PCXBJEBWRFSXGZ-QLXYODMLSA-N	InChI=1S/C45H76O6/c1-4-5-6-7-8-9-10-13-17-20-23-26-30-35-42(47)36-31-28-33-37-44(48)50-40-43(39-46)51-45(49)38-32-27-24-21-18-15-12-11-14-16-19-22-25-29-34-41(2)3/h5-6,8-9,13,17,23,26,28,30-31,35,41-43,46-47H,4,7,10-12,14-16,18-22,24-25,27,29,32-34,36-40H2,1-3H3/t42?,43-/m0/s1	CC/C=C\C/C=C\C/C=C\C/C=C\C=C/C(C/C=C\CCC(=O)OC[C@H](CO)OC(=O)CCCCCCCCCCCCCCCCC(C)C)O	0	HMDB0300127	NA	NA	NA	NA	NA	FALSE	0	TRUE	2	Organic compounds	Lipids and lipid-like molecules	Fatty Acyls	Fatty alcohols	Long-chain fatty alcohols
157008235	DG(i-20:0/0:0/22:6(4Z,8Z,10Z,13Z,16Z,19Z)-OH(7))	C45H76O6	712.56419	713.567545	1	DLBQIAHMVZLNDM-VKCPHOLQSA-N	InChI=1S/C45H76O6/c1-4-5-6-7-8-9-10-13-17-20-23-26-30-35-42(46)36-31-28-33-38-45(49)51-40-43(47)39-50-44(48)37-32-27-24-21-18-15-12-11-14-16-19-22-25-29-34-41(2)3/h5-6,8-9,13,17,23,26,28,30-31,35,41-43,46-47H,4,7,10-12,14-16,18-22,24-25,27,29,32-34,36-40H2,1-3H3/t42?,43-/m1/s1	CC/C=C\C/C=C\C/C=C\C/C=C\C=C/C(C/C=C\CCC(=O)OC[C@@H](COC(=O)CCCCCCCCCCCCCCCCC(C)C)O)O	0	HMDB0300128	NA	NA	NA	NA	NA	FALSE	0	TRUE	2	Organic compounds	Lipids and lipid-like molecules	Glycerolipids	Other glycerolipids	Other glycerolipids
157008236	DG(22:6(4Z,8Z,10Z,13Z,16Z,19Z)-OH(7)/0:0/i-20:0)	C45H76O6	712.56419	713.567545	1	DLBQIAHMVZLNDM-QLXYODMLSA-N	InChI=1S/C45H76O6/c1-4-5-6-7-8-9-10-13-17-20-23-26-30-35-42(46)36-31-28-33-38-45(49)51-40-43(47)39-50-44(48)37-32-27-24-21-18-15-12-11-14-16-19-22-25-29-34-41(2)3/h5-6,8-9,13,17,23,26,28,30-31,35,41-43,46-47H,4,7,10-12,14-16,18-22,24-25,27,29,32-34,36-40H2,1-3H3/t42?,43-/m0/s1	CC/C=C\C/C=C\C/C=C\C/C=C\C=C/C(C/C=C\CCC(=O)OC[C@H](COC(=O)CCCCCCCCCCCCCCCCC(C)C)O)O	0	HMDB0300129	NA	NA	NA	NA	NA	FALSE	0	TRUE	2	Organic compounds	Lipids and lipid-like molecules	Glycerolipids	Other glycerolipids	Other glycerolipids
157008237	DG(i-20:0/22:6(4Z,7Z,10Z,12E,16Z,19Z)-OH(14)/0:0)	C45H76O6	712.56419	713.567545	1	MVBKVEBGOICXJS-LGJUQLMMSA-N	InChI=1S/C45H76O6/c1-4-5-6-7-25-30-35-42(47)36-31-26-21-17-14-15-19-23-28-33-38-45(49)51-43(39-46)40-50-44(48)37-32-27-22-18-13-11-9-8-10-12-16-20-24-29-34-41(2)3/h5-6,14-15,21,23,25-26,28,30-31,36,41-43,46-47H,4,7-13,16-20,22,24,27,29,32-35,37-40H2,1-3H3/t42?,43-/m0/s1	CC/C=C\C/C=C\CC(/C=C/C=C\C/C=C\C/C=C\CCC(=O)O[C@@H](CO)COC(=O)CCCCCCCCCCCCCCCCC(C)C)O	0	HMDB0300130	NA	NA	NA	NA	NA	FALSE	0	TRUE	2	Organic compounds	Lipids and lipid-like molecules	Fatty Acyls	Fatty alcohols	Long-chain fatty alcohols
157008238	DG(22:6(4Z,7Z,10Z,12E,16Z,19Z)-OH(14)/i-20:0/0:0)	C45H76O6	712.56419	713.567545	1	OGOCNPHTOZYVTC-MVIPJDQSSA-N	InChI=1S/C45H76O6/c1-4-5-6-7-25-30-35-42(47)36-31-26-21-17-14-15-18-22-27-32-37-44(48)50-40-43(39-46)51-45(49)38-33-28-23-19-13-11-9-8-10-12-16-20-24-29-34-41(2)3/h5-6,14-15,21-22,25-27,30-31,36,41-43,46-47H,4,7-13,16-20,23-24,28-29,32-35,37-40H2,1-3H3/t42?,43-/m0/s1	CC/C=C\C/C=C\CC(/C=C/C=C\C/C=C\C/C=C\CCC(=O)OC[C@H](CO)OC(=O)CCCCCCCCCCCCCCCCC(C)C)O	0	HMDB0300131	NA	NA	NA	NA	NA	FALSE	0	TRUE	2	Organic compounds	Lipids and lipid-like molecules	Fatty Acyls	Fatty alcohols	Long-chain fatty alcohols
157008239	DG(i-20:0/0:0/22:6(4Z,7Z,10Z,12E,16Z,19Z)-OH(14))	C45H76O6	712.56419	713.567545	1	XODIWDOYGHVLQH-LAHWZXCXSA-N	InChI=1S/C45H76O6/c1-4-5-6-7-25-30-35-42(46)36-31-26-21-17-14-15-19-23-28-33-38-45(49)51-40-43(47)39-50-44(48)37-32-27-22-18-13-11-9-8-10-12-16-20-24-29-34-41(2)3/h5-6,14-15,21,23,25-26,28,30-31,36,41-43,46-47H,4,7-13,16-20,22,24,27,29,32-35,37-40H2,1-3H3/t42?,43-/m1/s1	CC/C=C\C/C=C\CC(/C=C/C=C\C/C=C\C/C=C\CCC(=O)OC[C@@H](COC(=O)CCCCCCCCCCCCCCCCC(C)C)O)O	0	HMDB0300132	NA	NA	NA	NA	NA	FALSE	0	TRUE	2	Organic compounds	Lipids and lipid-like molecules	Glycerolipids	Other glycerolipids	Other glycerolipids
157008240	DG(22:6(4Z,7Z,10Z,12E,16Z,19Z)-OH(14)/0:0/i-20:0)	C45H76O6	712.56419	713.567545	1	XODIWDOYGHVLQH-LGJUQLMMSA-N	InChI=1S/C45H76O6/c1-4-5-6-7-25-30-35-42(46)36-31-26-21-17-14-15-19-23-28-33-38-45(49)51-40-43(47)39-50-44(48)37-32-27-22-18-13-11-9-8-10-12-16-20-24-29-34-41(2)3/h5-6,14-15,21,23,25-26,28,30-31,36,41-43,46-47H,4,7-13,16-20,22,24,27,29,32-35,37-40H2,1-3H3/t42?,43-/m0/s1	CC/C=C\C/C=C\CC(/C=C/C=C\C/C=C\C/C=C\CCC(=O)OC[C@H](COC(=O)CCCCCCCCCCCCCCCCC(C)C)O)O	0	HMDB0300133	NA	NA	NA	NA	NA	FALSE	0	TRUE	2	Organic compounds	Lipids and lipid-like molecules	Glycerolipids	Other glycerolipids	Other glycerolipids
157008241	DG(i-20:0/22:6(4Z,7Z,10Z,13E,15E,19Z)-OH(17)/0:0)	C45H76O6	712.56419	713.567545	1	LEOQYJDDQHFIMI-PZDZQSOQSA-N	InChI=1S/C45H76O6/c1-4-5-29-35-42(47)36-31-26-22-18-14-10-8-12-16-20-24-28-33-38-45(49)51-43(39-46)40-50-44(48)37-32-27-23-19-15-11-7-6-9-13-17-21-25-30-34-41(2)3/h5,10,12,14,16,22,24,26,28-29,31,36,41-43,46-47H,4,6-9,11,13,15,17-21,23,25,27,30,32-35,37-40H2,1-3H3/t42?,43-/m0/s1	CC/C=C\CC(/C=C/C=C/C/C=C\C/C=C\C/C=C\CCC(=O)O[C@@H](CO)COC(=O)CCCCCCCCCCCCCCCCC(C)C)O	0	HMDB0300134	NA	NA	NA	NA	NA	FALSE	0	TRUE	2	Organic compounds	Lipids and lipid-like molecules	Fatty Acyls	Fatty alcohols	Long-chain fatty alcohols
157008242	DG(22:6(4Z,7Z,10Z,13E,15E,19Z)-OH(17)/i-20:0/0:0)	C45H76O6	712.56419	713.567545	1	DVTCXPKGDRNZLQ-NDDVTUSNSA-N	InChI=1S/C45H76O6/c1-4-5-29-35-42(47)36-31-26-22-18-14-10-8-12-15-19-23-27-32-37-44(48)50-40-43(39-46)51-45(49)38-33-28-24-20-16-11-7-6-9-13-17-21-25-30-34-41(2)3/h5,10,12,14-15,22-23,26-27,29,31,36,41-43,46-47H,4,6-9,11,13,16-21,24-25,28,30,32-35,37-40H2,1-3H3/t42?,43-/m0/s1	CC/C=C\CC(/C=C/C=C/C/C=C\C/C=C\C/C=C\CCC(=O)OC[C@H](CO)OC(=O)CCCCCCCCCCCCCCCCC(C)C)O	0	HMDB0300135	NA	NA	NA	NA	NA	FALSE	0	TRUE	2	Organic compounds	Lipids and lipid-like molecules	Fatty Acyls	Fatty alcohols	Long-chain fatty alcohols
157008243	DG(i-20:0/0:0/22:6(4Z,7Z,10Z,13E,15E,19Z)-OH(17))	C45H76O6	712.56419	713.567545	1	KFGXAHRBTBMCED-UTWSKACZSA-N	InChI=1S/C45H76O6/c1-4-5-29-35-42(46)36-31-26-22-18-14-10-8-12-16-20-24-28-33-38-45(49)51-40-43(47)39-50-44(48)37-32-27-23-19-15-11-7-6-9-13-17-21-25-30-34-41(2)3/h5,10,12,14,16,22,24,26,28-29,31,36,41-43,46-47H,4,6-9,11,13,15,17-21,23,25,27,30,32-35,37-40H2,1-3H3/t42?,43-/m1/s1	CC/C=C\CC(/C=C/C=C/C/C=C\C/C=C\C/C=C\CCC(=O)OC[C@@H](COC(=O)CCCCCCCCCCCCCCCCC(C)C)O)O	0	HMDB0300136	NA	NA	NA	NA	NA	FALSE	0	TRUE	2	Organic compounds	Lipids and lipid-like molecules	Glycerolipids	Other glycerolipids	Other glycerolipids
157008244	DG(22:6(4Z,7Z,10Z,13E,15E,19Z)-OH(17)/0:0/i-20:0)	C45H76O6	712.56419	713.567545	1	KFGXAHRBTBMCED-PZDZQSOQSA-N	InChI=1S/C45H76O6/c1-4-5-29-35-42(46)36-31-26-22-18-14-10-8-12-16-20-24-28-33-38-45(49)51-40-43(47)39-50-44(48)37-32-27-23-19-15-11-7-6-9-13-17-21-25-30-34-41(2)3/h5,10,12,14,16,22,24,26,28-29,31,36,41-43,46-47H,4,6-9,11,13,15,17-21,23,25,27,30,32-35,37-40H2,1-3H3/t42?,43-/m0/s1	CC/C=C\CC(/C=C/C=C/C/C=C\C/C=C\C/C=C\CCC(=O)OC[C@H](COC(=O)CCCCCCCCCCCCCCCCC(C)C)O)O	0	HMDB0300137	NA	NA	NA	NA	NA	FALSE	0	TRUE	2	Organic compounds	Lipids and lipid-like molecules	Glycerolipids	Other glycerolipids	Other glycerolipids
157008245	DG(i-20:0/22:6(4Z,7Z,11E,13Z,15E,19Z)-2OH(10S,17)/0:0)	C45H76O7	728.559105	729.5624596	1	YEMKVFIHUWZWHN-BHNHDIQESA-N	InChI=1S/C45H76O7/c1-4-5-24-32-41(47)34-27-22-23-28-35-42(48)33-26-19-16-17-21-30-37-45(50)52-43(38-46)39-51-44(49)36-29-20-15-13-11-9-7-6-8-10-12-14-18-25-31-40(2)3/h5,17,19,21-24,26-28,34-35,40-43,46-48H,4,6-16,18,20,25,29-33,36-39H2,1-3H3/t41-,42+,43-/m0/s1	CC/C=C\C[C@@H](/C=C/C=C\C=C\[C@@H](C/C=C\C/C=C\CCC(=O)O[C@@H](CO)COC(=O)CCCCCCCCCCCCCCCCC(C)C)O)O	0	HMDB0300138	NA	NA	NA	NA	NA	FALSE	0	TRUE	3	Organic compounds	Lipids and lipid-like molecules	Fatty Acyls	Fatty alcohols	Long-chain fatty alcohols
157008246	DG(22:6(4Z,7Z,11E,13Z,15E,19Z)-2OH(10S,17)/i-20:0/0:0)	C45H76O7	728.559105	729.5624596	1	PWNBSFQUUBXGJJ-USNXKDHKSA-N	InChI=1S/C45H76O7/c1-4-5-24-32-41(47)34-27-22-23-28-35-42(48)33-26-19-16-17-20-29-36-44(49)51-39-43(38-46)52-45(50)37-30-21-15-13-11-9-7-6-8-10-12-14-18-25-31-40(2)3/h5,17,19-20,22-24,26-28,34-35,40-43,46-48H,4,6-16,18,21,25,29-33,36-39H2,1-3H3/t41-,42+,43+/m1/s1	CC/C=C\C[C@H](/C=C/C=C\C=C\[C@H](C/C=C\C/C=C\CCC(=O)OC[C@H](CO)OC(=O)CCCCCCCCCCCCCCCCC(C)C)O)O	0	HMDB0300139	NA	NA	NA	NA	NA	FALSE	0	TRUE	3	Organic compounds	Lipids and lipid-like molecules	Fatty Acyls	Fatty alcohols	Long-chain fatty alcohols
157008247	DG(i-20:0/0:0/22:6(4Z,7Z,11E,13Z,15E,19Z)-2OH(10S,17))	C45H76O7	728.559105	729.5624596	1	MKEOGHHBFCTJHL-ANJFIORLSA-N	InChI=1S/C45H76O7/c1-4-5-24-32-41(46)34-27-22-23-28-35-42(47)33-26-19-16-17-21-30-37-45(50)52-39-43(48)38-51-44(49)36-29-20-15-13-11-9-7-6-8-10-12-14-18-25-31-40(2)3/h5,17,19,21-24,26-28,34-35,40-43,46-48H,4,6-16,18,20,25,29-33,36-39H2,1-3H3/t41-,42+,43-/m1/s1	CC/C=C\C[C@H](/C=C/C=C\C=C\[C@H](C/C=C\C/C=C\CCC(=O)OC[C@@H](COC(=O)CCCCCCCCCCCCCCCCC(C)C)O)O)O	0	HMDB0300140	NA	NA	NA	NA	NA	FALSE	0	TRUE	3	Organic compounds	Lipids and lipid-like molecules	Glycerolipids	Other glycerolipids	Other glycerolipids
157008248	DG(22:6(4Z,7Z,11E,13Z,15E,19Z)-2OH(10S,17)/0:0/i-20:0)	C45H76O7	728.559105	729.5624596	1	MKEOGHHBFCTJHL-HUUXTUPHSA-N	InChI=1S/C45H76O7/c1-4-5-24-32-41(46)34-27-22-23-28-35-42(47)33-26-19-16-17-21-30-37-45(50)52-39-43(48)38-51-44(49)36-29-20-15-13-11-9-7-6-8-10-12-14-18-25-31-40(2)3/h5,17,19,21-24,26-28,34-35,40-43,46-48H,4,6-16,18,20,25,29-33,36-39H2,1-3H3/t41-,42+,43+/m1/s1	CC/C=C\C[C@H](/C=C/C=C\C=C\[C@H](C/C=C\C/C=C\CCC(=O)OC[C@H](COC(=O)CCCCCCCCCCCCCCCCC(C)C)O)O)O	0	HMDB0300141	NA	NA	NA	NA	NA	FALSE	0	TRUE	3	Organic compounds	Lipids and lipid-like molecules	Glycerolipids	Other glycerolipids	Other glycerolipids
157008249	DG(i-20:0/22:5(4Z,7Z,10Z,13Z,19Z)-O(16,17)/0:0)	C45H76O6	712.56419	713.567545	1	DMJUNMVVMAOARC-PAKNWRTLSA-N	InChI=1S/C45H76O6/c1-4-5-28-34-42-43(51-42)35-30-25-21-17-13-10-11-15-19-23-27-32-37-45(48)50-41(38-46)39-49-44(47)36-31-26-22-18-14-9-7-6-8-12-16-20-24-29-33-40(2)3/h5,11,13,15,17,23,25,27-28,30,40-43,46H,4,6-10,12,14,16,18-22,24,26,29,31-39H2,1-3H3/t41-,42?,43?/m0/s1	CC/C=C\CC1C(O1)C/C=C\C/C=C\C/C=C\C/C=C\CCC(=O)O[C@@H](CO)COC(=O)CCCCCCCCCCCCCCCCC(C)C	0	HMDB0300142	NA	NA	NA	NA	NA	FALSE	0	TRUE	1	Organic compounds	Lipids and lipid-like molecules	Glycerolipids	Diradylglycerols	1,2-diacylglycerols
157008250	DG(22:5(4Z,7Z,10Z,13Z,19Z)-O(16,17)/i-20:0/0:0)	C45H76O6	712.56419	713.567545	1	DIJPEFNWABUMJX-QMZVUBLLSA-N	InChI=1S/C45H76O6/c1-4-5-28-34-42-43(51-42)35-30-25-21-17-13-10-11-14-18-22-26-31-36-44(47)49-39-41(38-46)50-45(48)37-32-27-23-19-15-9-7-6-8-12-16-20-24-29-33-40(2)3/h5,11,13-14,17,22,25-26,28,30,40-43,46H,4,6-10,12,15-16,18-21,23-24,27,29,31-39H2,1-3H3/t41-,42?,43?/m0/s1	CC/C=C\CC1C(O1)C/C=C\C/C=C\C/C=C\C/C=C\CCC(=O)OC[C@H](CO)OC(=O)CCCCCCCCCCCCCCCCC(C)C	0	HMDB0300143	NA	NA	NA	NA	NA	FALSE	0	TRUE	1	Organic compounds	Lipids and lipid-like molecules	Glycerolipids	Diradylglycerols	1,2-diacylglycerols
157008251	DG(i-20:0/0:0/22:5(4Z,7Z,10Z,13Z,19Z)-O(16,17))	C45H76O6	712.56419	713.567545	1	UJRSMKPHZCHQLM-FYDGMVNQSA-N	InChI=1S/C45H76O6/c1-4-5-28-34-42-43(51-42)35-30-25-21-17-13-10-11-15-19-23-27-32-37-45(48)50-39-41(46)38-49-44(47)36-31-26-22-18-14-9-7-6-8-12-16-20-24-29-33-40(2)3/h5,11,13,15,17,23,25,27-28,30,40-43,46H,4,6-10,12,14,16,18-22,24,26,29,31-39H2,1-3H3/t41-,42?,43?/m1/s1	CC/C=C\CC1C(O1)C/C=C\C/C=C\C/C=C\C/C=C\CCC(=O)OC[C@@H](COC(=O)CCCCCCCCCCCCCCCCC(C)C)O	0	HMDB0300144	NA	NA	NA	NA	NA	FALSE	0	TRUE	1	Organic compounds	Lipids and lipid-like molecules	Glycerolipids	Other glycerolipids	Other glycerolipids
157008252	DG(22:5(4Z,7Z,10Z,13Z,19Z)-O(16,17)/0:0/i-20:0)	C45H76O6	712.56419	713.567545	1	UJRSMKPHZCHQLM-PAKNWRTLSA-N	InChI=1S/C45H76O6/c1-4-5-28-34-42-43(51-42)35-30-25-21-17-13-10-11-15-19-23-27-32-37-45(48)50-39-41(46)38-49-44(47)36-31-26-22-18-14-9-7-6-8-12-16-20-24-29-33-40(2)3/h5,11,13,15,17,23,25,27-28,30,40-43,46H,4,6-10,12,14,16,18-22,24,26,29,31-39H2,1-3H3/t41-,42?,43?/m0/s1	CC/C=C\CC1C(O1)C/C=C\C/C=C\C/C=C\C/C=C\CCC(=O)OC[C@H](COC(=O)CCCCCCCCCCCCCCCCC(C)C)O	0	HMDB0300145	NA	NA	NA	NA	NA	FALSE	0	TRUE	1	Organic compounds	Lipids and lipid-like molecules	Glycerolipids	Other glycerolipids	Other glycerolipids
157008253	DG(i-20:0/18:3(10,12,15)-OH(9)/0:0)	C41H74O6	662.54854	663.5518949	1	NCAQXEQYTJWHBS-XGVORAQSSA-N	InChI=1S/C41H74O6/c1-4-5-6-7-16-21-26-31-38(43)32-27-22-19-24-29-34-41(45)47-39(35-42)36-46-40(44)33-28-23-18-15-13-11-9-8-10-12-14-17-20-25-30-37(2)3/h5-6,16,21,26,31,37-39,42-43H,4,7-15,17-20,22-25,27-30,32-36H2,1-3H3/t38?,39-/m0/s1	CC/C=C/C/C=C/C=C/C(CCCCCCCC(=O)O[C@@H](CO)COC(=O)CCCCCCCCCCCCCCCCC(C)C)O	0	HMDB0300146	NA	NA	NA	NA	NA	FALSE	0	TRUE	2	Organic compounds	Lipids and lipid-like molecules	Glycerolipids	Diradylglycerols	1,2-diacylglycerols
157008254	DG(18:3(10,12,15)-OH(9)/i-20:0/0:0)	C41H74O6	662.54854	663.5518949	1	FVQBTHGAUIKIFR-XGVORAQSSA-N	InChI=1S/C41H74O6/c1-4-5-6-7-16-21-26-31-38(43)32-27-22-19-24-28-33-40(44)46-36-39(35-42)47-41(45)34-29-23-18-15-13-11-9-8-10-12-14-17-20-25-30-37(2)3/h5-6,16,21,26,31,37-39,42-43H,4,7-15,17-20,22-25,27-30,32-36H2,1-3H3/t38?,39-/m0/s1	CC/C=C/C/C=C/C=C/C(CCCCCCCC(=O)OC[C@H](CO)OC(=O)CCCCCCCCCCCCCCCCC(C)C)O	0	HMDB0300147	NA	NA	NA	NA	NA	FALSE	0	TRUE	2	Organic compounds	Lipids and lipid-like molecules	Glycerolipids	Diradylglycerols	1,2-diacylglycerols
157008255	DG(i-20:0/0:0/18:3(10,12,15)-OH(9))	C41H74O6	662.54854	663.5518949	1	UHTBIFKBZKGNOL-YEOZSVLKSA-N	InChI=1S/C41H74O6/c1-4-5-6-7-16-21-26-31-38(42)32-27-22-19-24-29-34-41(45)47-36-39(43)35-46-40(44)33-28-23-18-15-13-11-9-8-10-12-14-17-20-25-30-37(2)3/h5-6,16,21,26,31,37-39,42-43H,4,7-15,17-20,22-25,27-30,32-36H2,1-3H3/t38?,39-/m1/s1	CC/C=C/C/C=C/C=C/C(CCCCCCCC(=O)OC[C@@H](COC(=O)CCCCCCCCCCCCCCCCC(C)C)O)O	0	HMDB0300148	NA	NA	NA	NA	NA	FALSE	0	TRUE	2	Organic compounds	Lipids and lipid-like molecules	Glycerolipids	Other glycerolipids	Other glycerolipids
157008256	DG(18:3(10,12,15)-OH(9)/0:0/i-20:0)	C41H74O6	662.54854	663.5518949	1	UHTBIFKBZKGNOL-XGVORAQSSA-N	InChI=1S/C41H74O6/c1-4-5-6-7-16-21-26-31-38(42)32-27-22-19-24-29-34-41(45)47-36-39(43)35-46-40(44)33-28-23-18-15-13-11-9-8-10-12-14-17-20-25-30-37(2)3/h5-6,16,21,26,31,37-39,42-43H,4,7-15,17-20,22-25,27-30,32-36H2,1-3H3/t38?,39-/m0/s1	CC/C=C/C/C=C/C=C/C(CCCCCCCC(=O)OC[C@H](COC(=O)CCCCCCCCCCCCCCCCC(C)C)O)O	0	HMDB0300149	NA	NA	NA	NA	NA	FALSE	0	TRUE	2	Organic compounds	Lipids and lipid-like molecules	Glycerolipids	Other glycerolipids	Other glycerolipids
157008257	DG(i-20:0/18:3(9,11,15)-OH(13)/0:0)	C41H74O6	662.54854	663.5518949	1	OETLCJVZMFHMPF-PEMHSKJVSA-N	InChI=1S/C41H74O6/c1-4-5-25-31-38(43)32-27-22-18-14-12-16-20-24-29-34-41(45)47-39(35-42)36-46-40(44)33-28-23-19-15-11-9-7-6-8-10-13-17-21-26-30-37(2)3/h5,18,22,25,27,32,37-39,42-43H,4,6-17,19-21,23-24,26,28-31,33-36H2,1-3H3/t38?,39-/m0/s1	CC/C=C/CC(/C=C/C=C/CCCCCCCC(=O)O[C@@H](CO)COC(=O)CCCCCCCCCCCCCCCCC(C)C)O	0	HMDB0300150	NA	NA	NA	NA	NA	FALSE	0	TRUE	2	Organic compounds	Lipids and lipid-like molecules	Fatty Acyls	Fatty alcohols	Long-chain fatty alcohols
157008258	DG(18:3(9,11,15)-OH(13)/i-20:0/0:0)	C41H74O6	662.54854	663.5518949	1	SPSDVKYRNVONRZ-PEMHSKJVSA-N	InChI=1S/C41H74O6/c1-4-5-25-31-38(43)32-27-22-18-14-12-16-19-23-28-33-40(44)46-36-39(35-42)47-41(45)34-29-24-20-15-11-9-7-6-8-10-13-17-21-26-30-37(2)3/h5,18,22,25,27,32,37-39,42-43H,4,6-17,19-21,23-24,26,28-31,33-36H2,1-3H3/t38?,39-/m0/s1	CC/C=C/CC(/C=C/C=C/CCCCCCCC(=O)OC[C@H](CO)OC(=O)CCCCCCCCCCCCCCCCC(C)C)O	0	HMDB0300151	NA	NA	NA	NA	NA	FALSE	0	TRUE	2	Organic compounds	Lipids and lipid-like molecules	Fatty Acyls	Fatty alcohols	Long-chain fatty alcohols
157008259	DG(i-20:0/0:0/18:3(9,11,15)-OH(13))	C41H74O6	662.54854	663.5518949	1	UHKMWMRHDRUEID-CGKBPTGWSA-N	InChI=1S/C41H74O6/c1-4-5-25-31-38(42)32-27-22-18-14-12-16-20-24-29-34-41(45)47-36-39(43)35-46-40(44)33-28-23-19-15-11-9-7-6-8-10-13-17-21-26-30-37(2)3/h5,18,22,25,27,32,37-39,42-43H,4,6-17,19-21,23-24,26,28-31,33-36H2,1-3H3/t38?,39-/m1/s1	CC/C=C/CC(/C=C/C=C/CCCCCCCC(=O)OC[C@@H](COC(=O)CCCCCCCCCCCCCCCCC(C)C)O)O	0	HMDB0300152	NA	NA	NA	NA	NA	FALSE	0	TRUE	2	Organic compounds	Lipids and lipid-like molecules	Glycerolipids	Other glycerolipids	Other glycerolipids
157008260	DG(18:3(9,11,15)-OH(13)/0:0/i-20:0)	C41H74O6	662.54854	663.5518949	1	UHKMWMRHDRUEID-PEMHSKJVSA-N	InChI=1S/C41H74O6/c1-4-5-25-31-38(42)32-27-22-18-14-12-16-20-24-29-34-41(45)47-36-39(43)35-46-40(44)33-28-23-19-15-11-9-7-6-8-10-13-17-21-26-30-37(2)3/h5,18,22,25,27,32,37-39,42-43H,4,6-17,19-21,23-24,26,28-31,33-36H2,1-3H3/t38?,39-/m0/s1	CC/C=C/CC(/C=C/C=C/CCCCCCCC(=O)OC[C@H](COC(=O)CCCCCCCCCCCCCCCCC(C)C)O)O	0	HMDB0300153	NA	NA	NA	NA	NA	FALSE	0	TRUE	2	Organic compounds	Lipids and lipid-like molecules	Glycerolipids	Other glycerolipids	Other glycerolipids
157008261	DG(i-20:0/PGE1/0:0)	C43H78O8	722.569669	723.5730243	1	JNDOXWCSRXYSTK-RFPJGCLPSA-N	InChI=1S/C43H78O8/c1-4-5-20-26-36(45)30-31-39-38(40(46)32-41(39)47)27-22-18-19-24-29-43(49)51-37(33-44)34-50-42(48)28-23-17-15-13-11-9-7-6-8-10-12-14-16-21-25-35(2)3/h30-31,35-39,41,44-45,47H,4-29,32-34H2,1-3H3/t36-,37-,38+,39+,41+/m0/s1	CCCCC[C@@H](/C=C/[C@H]1[C@@H](CC(=O)[C@@H]1CCCCCCC(=O)O[C@@H](CO)COC(=O)CCCCCCCCCCCCCCCCC(C)C)O)O	0	HMDB0300154	NA	NA	NA	NA	NA	FALSE	0	TRUE	3	Organic compounds	Lipids and lipid-like molecules	Fatty Acyls	Eicosanoids	Prostaglandins and related compounds
157008262	DG(PGE1/i-20:0/0:0)	C43H78O8	722.569669	723.5730243	1	YPANQXCZIZBBRI-RFPJGCLPSA-N	InChI=1S/C43H78O8/c1-4-5-20-26-36(45)30-31-39-38(40(46)32-41(39)47)27-22-18-19-23-28-42(48)50-34-37(33-44)51-43(49)29-24-17-15-13-11-9-7-6-8-10-12-14-16-21-25-35(2)3/h30-31,35-39,41,44-45,47H,4-29,32-34H2,1-3H3/t36-,37-,38+,39+,41+/m0/s1	CCCCC[C@@H](/C=C/[C@H]1[C@@H](CC(=O)[C@@H]1CCCCCCC(=O)OC[C@H](CO)OC(=O)CCCCCCCCCCCCCCCCC(C)C)O)O	0	HMDB0300155	NA	NA	NA	NA	NA	FALSE	0	TRUE	3	Organic compounds	Lipids and lipid-like molecules	Fatty Acyls	Eicosanoids	Prostaglandins and related compounds
