## Supplementary Data 1 for "MSMICA: computational metabolite identification in untargeted metabolomics by integrating MS, retention time, and biological evidence" (part 138 of 140)

PubChem_compound_id	Name	Formula	Mono_mass	Most_abundant_isotopologue_mass	Mass_diff	InChIKey	InChI	SMILES	Charge	HMDB_ID	KEGG_ID	LIPID_MAPS_ID	ChEBI_ID	BioCyc_ID	DrugBank_ID	has_NH3	n_NH3	has_H2O	n_H2O	Kingdom	Superclass	Class	Subclass	Direct_parent
157008263	DG(i-20:0/0:0/PGE1)	C43H78O8	722.569669	723.5730243	1	CQQZRFCXTQNJLV-AEHFKVICSA-N	InChI=1S/C43H78O8/c1-4-5-20-26-36(44)30-31-39-38(40(46)32-41(39)47)27-22-18-19-24-29-43(49)51-34-37(45)33-50-42(48)28-23-17-15-13-11-9-7-6-8-10-12-14-16-21-25-35(2)3/h30-31,35-39,41,44-45,47H,4-29,32-34H2,1-3H3/t36-,37+,38+,39+,41+/m0/s1	CCCCC[C@@H](/C=C/[C@H]1[C@@H](CC(=O)[C@@H]1CCCCCCC(=O)OC[C@@H](COC(=O)CCCCCCCCCCCCCCCCC(C)C)O)O)O	0	HMDB0300156	NA	NA	NA	NA	NA	FALSE	0	TRUE	3	Organic compounds	Lipids and lipid-like molecules	Fatty Acyls	Eicosanoids	Prostaglandins and related compounds
157008264	DG(PGE1/0:0/i-20:0)	C43H78O8	722.569669	723.5730243	1	CQQZRFCXTQNJLV-RFPJGCLPSA-N	InChI=1S/C43H78O8/c1-4-5-20-26-36(44)30-31-39-38(40(46)32-41(39)47)27-22-18-19-24-29-43(49)51-34-37(45)33-50-42(48)28-23-17-15-13-11-9-7-6-8-10-12-14-16-21-25-35(2)3/h30-31,35-39,41,44-45,47H,4-29,32-34H2,1-3H3/t36-,37-,38+,39+,41+/m0/s1	CCCCC[C@@H](/C=C/[C@H]1[C@@H](CC(=O)[C@@H]1CCCCCCC(=O)OC[C@H](COC(=O)CCCCCCCCCCCCCCCCC(C)C)O)O)O	0	HMDB0300157	NA	NA	NA	NA	NA	FALSE	0	TRUE	3	Organic compounds	Lipids and lipid-like molecules	Fatty Acyls	Eicosanoids	Prostaglandins and related compounds
157008265	DG(i-20:0/PGD1/0:0)	C43H78O8	722.569669	723.5730243	1	ODWWYMDKQYUKAX-LWSMOBPFSA-N	InChI=1S/C43H78O8/c1-4-5-20-26-36(45)30-31-39-38(40(46)32-41(39)47)27-22-18-19-24-29-43(49)51-37(33-44)34-50-42(48)28-23-17-15-13-11-9-7-6-8-10-12-14-16-21-25-35(2)3/h30-31,35-40,44-46H,4-29,32-34H2,1-3H3/t36-,37-,38+,39+,40-/m0/s1	CCCCC[C@@H](/C=C/[C@@H]1[C@H]([C@H](CC1=O)O)CCCCCCC(=O)O[C@@H](CO)COC(=O)CCCCCCCCCCCCCCCCC(C)C)O	0	HMDB0300158	NA	NA	NA	NA	NA	FALSE	0	TRUE	3	Organic compounds	Lipids and lipid-like molecules	Glycerolipids	Diradylglycerols	1,2-diacylglycerols
157008266	DG(PGD1/i-20:0/0:0)	C43H78O8	722.569669	723.5730243	1	JWTLOYJTNWJTSW-LWSMOBPFSA-N	InChI=1S/C43H78O8/c1-4-5-20-26-36(45)30-31-39-38(40(46)32-41(39)47)27-22-18-19-23-28-42(48)50-34-37(33-44)51-43(49)29-24-17-15-13-11-9-7-6-8-10-12-14-16-21-25-35(2)3/h30-31,35-40,44-46H,4-29,32-34H2,1-3H3/t36-,37-,38+,39+,40-/m0/s1	CCCCC[C@@H](/C=C/[C@@H]1[C@H]([C@H](CC1=O)O)CCCCCCC(=O)OC[C@H](CO)OC(=O)CCCCCCCCCCCCCCCCC(C)C)O	0	HMDB0300159	NA	NA	NA	NA	NA	FALSE	0	TRUE	3	Organic compounds	Lipids and lipid-like molecules	Glycerolipids	Diradylglycerols	1,2-diacylglycerols
157008267	DG(i-20:0/0:0/PGD1)	C43H78O8	722.569669	723.5730243	1	WMMRGENUTLCURU-SRFRVULKSA-N	InChI=1S/C43H78O8/c1-4-5-20-26-36(44)30-31-39-38(40(46)32-41(39)47)27-22-18-19-24-29-43(49)51-34-37(45)33-50-42(48)28-23-17-15-13-11-9-7-6-8-10-12-14-16-21-25-35(2)3/h30-31,35-40,44-46H,4-29,32-34H2,1-3H3/t36-,37+,38+,39+,40-/m0/s1	CCCCC[C@@H](/C=C/[C@@H]1[C@H]([C@H](CC1=O)O)CCCCCCC(=O)OC[C@@H](COC(=O)CCCCCCCCCCCCCCCCC(C)C)O)O	0	HMDB0300160	NA	NA	NA	NA	NA	FALSE	0	TRUE	3	Organic compounds	Lipids and lipid-like molecules	Glycerolipids	Other glycerolipids	Other glycerolipids
157008268	DG(PGD1/0:0/i-20:0)	C43H78O8	722.569669	723.5730243	1	WMMRGENUTLCURU-LWSMOBPFSA-N	InChI=1S/C43H78O8/c1-4-5-20-26-36(44)30-31-39-38(40(46)32-41(39)47)27-22-18-19-24-29-43(49)51-34-37(45)33-50-42(48)28-23-17-15-13-11-9-7-6-8-10-12-14-16-21-25-35(2)3/h30-31,35-40,44-46H,4-29,32-34H2,1-3H3/t36-,37-,38+,39+,40-/m0/s1	CCCCC[C@@H](/C=C/[C@@H]1[C@H]([C@H](CC1=O)O)CCCCCCC(=O)OC[C@H](COC(=O)CCCCCCCCCCCCCCCCC(C)C)O)O	0	HMDB0300161	NA	NA	NA	NA	NA	FALSE	0	TRUE	3	Organic compounds	Lipids and lipid-like molecules	Glycerolipids	Other glycerolipids	Other glycerolipids
157008269	DG(i-20:0/PGF1alpha/0:0)	C43H80O8	724.585319	725.5886744	1	LPKZJLDXZDLFTO-MBIFNMKFSA-N	InChI=1S/C43H80O8/c1-4-5-20-26-36(45)30-31-39-38(40(46)32-41(39)47)27-22-18-19-24-29-43(49)51-37(33-44)34-50-42(48)28-23-17-15-13-11-9-7-6-8-10-12-14-16-21-25-35(2)3/h30-31,35-41,44-47H,4-29,32-34H2,1-3H3/t36-,37-,38+,39+,40-,41+/m0/s1	CCCCC[C@@H](/C=C/[C@H]1[C@@H](C[C@@H]([C@@H]1CCCCCCC(=O)O[C@@H](CO)COC(=O)CCCCCCCCCCCCCCCCC(C)C)O)O)O	0	HMDB0300162	NA	NA	NA	NA	NA	FALSE	0	TRUE	4	Organic compounds	Lipids and lipid-like molecules	Fatty Acyls	Eicosanoids	Prostaglandins and related compounds
157008270	DG(PGF1alpha/i-20:0/0:0)	C43H80O8	724.585319	725.5886744	1	XGZNFMWUTOOYBU-MBIFNMKFSA-N	InChI=1S/C43H80O8/c1-4-5-20-26-36(45)30-31-39-38(40(46)32-41(39)47)27-22-18-19-23-28-42(48)50-34-37(33-44)51-43(49)29-24-17-15-13-11-9-7-6-8-10-12-14-16-21-25-35(2)3/h30-31,35-41,44-47H,4-29,32-34H2,1-3H3/t36-,37-,38+,39+,40-,41+/m0/s1	CCCCC[C@@H](/C=C/[C@H]1[C@@H](C[C@@H]([C@@H]1CCCCCCC(=O)OC[C@H](CO)OC(=O)CCCCCCCCCCCCCCCCC(C)C)O)O)O	0	HMDB0300163	NA	NA	NA	NA	NA	FALSE	0	TRUE	4	Organic compounds	Lipids and lipid-like molecules	Fatty Acyls	Eicosanoids	Prostaglandins and related compounds
157008271	DG(i-20:0/0:0/PGF1alpha)	C43H80O8	724.585319	725.5886744	1	VDLURFBFOWTMGC-VAGVOIGJSA-N	InChI=1S/C43H80O8/c1-4-5-20-26-36(44)30-31-39-38(40(46)32-41(39)47)27-22-18-19-24-29-43(49)51-34-37(45)33-50-42(48)28-23-17-15-13-11-9-7-6-8-10-12-14-16-21-25-35(2)3/h30-31,35-41,44-47H,4-29,32-34H2,1-3H3/t36-,37+,38+,39+,40-,41+/m0/s1	CCCCC[C@@H](/C=C/[C@H]1[C@@H](C[C@@H]([C@@H]1CCCCCCC(=O)OC[C@@H](COC(=O)CCCCCCCCCCCCCCCCC(C)C)O)O)O)O	0	HMDB0300164	NA	NA	NA	NA	NA	FALSE	0	TRUE	4	Organic compounds	Lipids and lipid-like molecules	Fatty Acyls	Eicosanoids	Prostaglandins and related compounds
157008272	DG(PGF1alpha/0:0/i-20:0)	C43H80O8	724.585319	725.5886744	1	VDLURFBFOWTMGC-MBIFNMKFSA-N	InChI=1S/C43H80O8/c1-4-5-20-26-36(44)30-31-39-38(40(46)32-41(39)47)27-22-18-19-24-29-43(49)51-34-37(45)33-50-42(48)28-23-17-15-13-11-9-7-6-8-10-12-14-16-21-25-35(2)3/h30-31,35-41,44-47H,4-29,32-34H2,1-3H3/t36-,37-,38+,39+,40-,41+/m0/s1	CCCCC[C@@H](/C=C/[C@H]1[C@@H](C[C@@H]([C@@H]1CCCCCCC(=O)OC[C@H](COC(=O)CCCCCCCCCCCCCCCCC(C)C)O)O)O)O	0	HMDB0300165	NA	NA	NA	NA	NA	FALSE	0	TRUE	4	Organic compounds	Lipids and lipid-like molecules	Fatty Acyls	Eicosanoids	Prostaglandins and related compounds
157008273	DG(i-20:0/20:3(6,8,11)-OH(5)/0:0)	C43H78O6	690.57984	691.5831951	1	BCBWZQDEJCXSLT-GUHZNZHTSA-N	InChI=1S/C43H78O6/c1-4-5-6-7-8-9-10-13-17-20-23-26-29-33-40(45)34-31-36-43(47)49-41(37-44)38-48-42(46)35-30-27-24-21-18-15-12-11-14-16-19-22-25-28-32-39(2)3/h13,17,23,26,29,33,39-41,44-45H,4-12,14-16,18-22,24-25,27-28,30-32,34-38H2,1-3H3/t40?,41-/m0/s1	CCCCCCCC/C=C/C/C=C/C=C/C(CCCC(=O)O[C@@H](CO)COC(=O)CCCCCCCCCCCCCCCCC(C)C)O	0	HMDB0300166	NA	NA	NA	NA	NA	FALSE	0	TRUE	2	Organic compounds	Lipids and lipid-like molecules	Fatty Acyls	Fatty alcohols	Long-chain fatty alcohols
157008274	DG(20:3(6,8,11)-OH(5)/i-20:0/0:0)	C43H78O6	690.57984	691.5831951	1	SPBKLDZDFJAOGW-GUHZNZHTSA-N	InChI=1S/C43H78O6/c1-4-5-6-7-8-9-10-13-17-20-23-26-29-33-40(45)34-31-36-42(46)48-38-41(37-44)49-43(47)35-30-27-24-21-18-15-12-11-14-16-19-22-25-28-32-39(2)3/h13,17,23,26,29,33,39-41,44-45H,4-12,14-16,18-22,24-25,27-28,30-32,34-38H2,1-3H3/t40?,41-/m0/s1	CCCCCCCC/C=C/C/C=C/C=C/C(CCCC(=O)OC[C@H](CO)OC(=O)CCCCCCCCCCCCCCCCC(C)C)O	0	HMDB0300167	NA	NA	NA	NA	NA	FALSE	0	TRUE	2	Organic compounds	Lipids and lipid-like molecules	Fatty Acyls	Fatty alcohols	Long-chain fatty alcohols
157008275	DG(i-20:0/0:0/20:3(6,8,11)-OH(5))	C43H78O6	690.57984	691.5831951	1	AVBGDOFYEZQEQH-ZBHAFSPGSA-N	InChI=1S/C43H78O6/c1-4-5-6-7-8-9-10-13-17-20-23-26-29-33-40(44)34-31-36-43(47)49-38-41(45)37-48-42(46)35-30-27-24-21-18-15-12-11-14-16-19-22-25-28-32-39(2)3/h13,17,23,26,29,33,39-41,44-45H,4-12,14-16,18-22,24-25,27-28,30-32,34-38H2,1-3H3/t40?,41-/m1/s1	CCCCCCCC/C=C/C/C=C/C=C/C(CCCC(=O)OC[C@@H](COC(=O)CCCCCCCCCCCCCCCCC(C)C)O)O	0	HMDB0300168	NA	NA	NA	NA	NA	FALSE	0	TRUE	2	Organic compounds	Lipids and lipid-like molecules	Glycerolipids	Other glycerolipids	Other glycerolipids
157008276	DG(20:3(6,8,11)-OH(5)/0:0/i-20:0)	C43H78O6	690.57984	691.5831951	1	AVBGDOFYEZQEQH-GUHZNZHTSA-N	InChI=1S/C43H78O6/c1-4-5-6-7-8-9-10-13-17-20-23-26-29-33-40(44)34-31-36-43(47)49-38-41(45)37-48-42(46)35-30-27-24-21-18-15-12-11-14-16-19-22-25-28-32-39(2)3/h13,17,23,26,29,33,39-41,44-45H,4-12,14-16,18-22,24-25,27-28,30-32,34-38H2,1-3H3/t40?,41-/m0/s1	CCCCCCCC/C=C/C/C=C/C=C/C(CCCC(=O)OC[C@H](COC(=O)CCCCCCCCCCCCCCCCC(C)C)O)O	0	HMDB0300169	NA	NA	NA	NA	NA	FALSE	0	TRUE	2	Organic compounds	Lipids and lipid-like molecules	Glycerolipids	Other glycerolipids	Other glycerolipids
157008277	DG(i-21:0/20:3(5Z,8Z,11Z)-O(14R,15S)/0:0)	C44H78O6	702.57984	703.5831951	1	OQIFYBSPQGWHFY-NUDJVNEHSA-N	InChI=1S/C44H78O6/c1-4-5-27-33-41-42(50-41)34-29-24-20-16-13-14-18-22-26-31-36-44(47)49-40(37-45)38-48-43(46)35-30-25-21-17-12-10-8-6-7-9-11-15-19-23-28-32-39(2)3/h13,16,18,22,24,29,39-42,45H,4-12,14-15,17,19-21,23,25-28,30-38H2,1-3H3/t40-,41?,42?/m0/s1	CCCCCC1C(O1)C/C=C\C/C=C\C/C=C\CCCC(=O)O[C@@H](CO)COC(=O)CCCCCCCCCCCCCCCCCC(C)C	0	HMDB0300170	NA	NA	NA	NA	NA	FALSE	0	TRUE	1	Organic compounds	Lipids and lipid-like molecules	Glycerolipids	Diradylglycerols	1,2-diacylglycerols
157008278	DG(20:3(5Z,8Z,11Z)-O(14R,15S)/i-21:0/0:0)	C44H78O6	702.57984	703.5831951	1	SMJWOPAANWYJDE-PQBRYHNDSA-N	InChI=1S/C44H78O6/c1-4-5-27-33-41-42(50-41)34-29-24-20-16-13-14-17-21-25-30-35-43(46)48-38-40(37-45)49-44(47)36-31-26-22-18-12-10-8-6-7-9-11-15-19-23-28-32-39(2)3/h13,16-17,21,24,29,39-42,45H,4-12,14-15,18-20,22-23,25-28,30-38H2,1-3H3/t40-,41?,42?/m0/s1	CCCCCC1C(O1)C/C=C\C/C=C\C/C=C\CCCC(=O)OC[C@H](CO)OC(=O)CCCCCCCCCCCCCCCCCC(C)C	0	HMDB0300171	NA	NA	NA	NA	NA	FALSE	0	TRUE	1	Organic compounds	Lipids and lipid-like molecules	Glycerolipids	Diradylglycerols	1,2-diacylglycerols
157008279	DG(i-21:0/0:0/20:3(5Z,8Z,11Z)-O(14R,15S))	C44H78O6	702.57984	703.5831951	1	OLNNDPNOIPXTNU-CZPSUTLCSA-N	InChI=1S/C44H78O6/c1-4-5-27-33-41-42(50-41)34-29-24-20-16-13-14-18-22-26-31-36-44(47)49-38-40(45)37-48-43(46)35-30-25-21-17-12-10-8-6-7-9-11-15-19-23-28-32-39(2)3/h13,16,18,22,24,29,39-42,45H,4-12,14-15,17,19-21,23,25-28,30-38H2,1-3H3/t40-,41?,42?/m1/s1	CCCCCC1C(O1)C/C=C\C/C=C\C/C=C\CCCC(=O)OC[C@@H](COC(=O)CCCCCCCCCCCCCCCCCC(C)C)O	0	HMDB0300172	NA	NA	NA	NA	NA	FALSE	0	TRUE	1	Organic compounds	Lipids and lipid-like molecules	Glycerolipids	Other glycerolipids	Other glycerolipids
157008280	DG(20:3(5Z,8Z,11Z)-O(14R,15S)/0:0/i-21:0)	C44H78O6	702.57984	703.5831951	1	OLNNDPNOIPXTNU-NUDJVNEHSA-N	InChI=1S/C44H78O6/c1-4-5-27-33-41-42(50-41)34-29-24-20-16-13-14-18-22-26-31-36-44(47)49-38-40(45)37-48-43(46)35-30-25-21-17-12-10-8-6-7-9-11-15-19-23-28-32-39(2)3/h13,16,18,22,24,29,39-42,45H,4-12,14-15,17,19-21,23,25-28,30-38H2,1-3H3/t40-,41?,42?/m0/s1	CCCCCC1C(O1)C/C=C\C/C=C\C/C=C\CCCC(=O)OC[C@H](COC(=O)CCCCCCCCCCCCCCCCCC(C)C)O	0	HMDB0300173	NA	NA	NA	NA	NA	FALSE	0	TRUE	1	Organic compounds	Lipids and lipid-like molecules	Glycerolipids	Other glycerolipids	Other glycerolipids
157008281	DG(i-21:0/20:3(5Z,8Z,14Z)-O(11S,12R)/0:0)	C44H78O6	702.57984	703.5831951	1	QHXPHDLZVOXJCA-HYTMSYNHSA-N	InChI=1S/C44H78O6/c1-4-5-6-7-23-28-33-41-42(50-41)34-29-24-19-17-21-26-31-36-44(47)49-40(37-45)38-48-43(46)35-30-25-20-16-14-12-10-8-9-11-13-15-18-22-27-32-39(2)3/h17,21,23-24,28-29,39-42,45H,4-16,18-20,22,25-27,30-38H2,1-3H3/t40-,41?,42?/m0/s1	CCCCC/C=C\CC1C(O1)C/C=C\C/C=C\CCCC(=O)O[C@@H](CO)COC(=O)CCCCCCCCCCCCCCCCCC(C)C	0	HMDB0300174	NA	NA	NA	NA	NA	FALSE	0	TRUE	1	Organic compounds	Lipids and lipid-like molecules	Glycerolipids	Diradylglycerols	1,2-diacylglycerols
157008282	DG(20:3(5Z,8Z,14Z)-O(11S,12R)/i-21:0/0:0)	C44H78O6	702.57984	703.5831951	1	NAWUNOSLKLQUSL-HYTMSYNHSA-N	InChI=1S/C44H78O6/c1-4-5-6-7-23-28-33-41-42(50-41)34-29-24-19-17-21-25-30-35-43(46)48-38-40(37-45)49-44(47)36-31-26-20-16-14-12-10-8-9-11-13-15-18-22-27-32-39(2)3/h17,21,23-24,28-29,39-42,45H,4-16,18-20,22,25-27,30-38H2,1-3H3/t40-,41?,42?/m0/s1	CCCCC/C=C\CC1C(O1)C/C=C\C/C=C\CCCC(=O)OC[C@H](CO)OC(=O)CCCCCCCCCCCCCCCCCC(C)C	0	HMDB0300175	NA	NA	NA	NA	NA	FALSE	0	TRUE	1	Organic compounds	Lipids and lipid-like molecules	Glycerolipids	Diradylglycerols	1,2-diacylglycerols
157008283	DG(i-21:0/0:0/20:3(5Z,8Z,14Z)-O(11S,12R))	C44H78O6	702.57984	703.5831951	1	SJWHSSKUVPNSFH-AACSEKHISA-N	InChI=1S/C44H78O6/c1-4-5-6-7-23-28-33-41-42(50-41)34-29-24-19-17-21-26-31-36-44(47)49-38-40(45)37-48-43(46)35-30-25-20-16-14-12-10-8-9-11-13-15-18-22-27-32-39(2)3/h17,21,23-24,28-29,39-42,45H,4-16,18-20,22,25-27,30-38H2,1-3H3/t40-,41?,42?/m1/s1	CCCCC/C=C\CC1C(O1)C/C=C\C/C=C\CCCC(=O)OC[C@@H](COC(=O)CCCCCCCCCCCCCCCCCC(C)C)O	0	HMDB0300176	NA	NA	NA	NA	NA	FALSE	0	TRUE	1	Organic compounds	Lipids and lipid-like molecules	Glycerolipids	Other glycerolipids	Other glycerolipids
157008284	DG(20:3(5Z,8Z,14Z)-O(11S,12R)/0:0/i-21:0)	C44H78O6	702.57984	703.5831951	1	SJWHSSKUVPNSFH-HYTMSYNHSA-N	InChI=1S/C44H78O6/c1-4-5-6-7-23-28-33-41-42(50-41)34-29-24-19-17-21-26-31-36-44(47)49-38-40(45)37-48-43(46)35-30-25-20-16-14-12-10-8-9-11-13-15-18-22-27-32-39(2)3/h17,21,23-24,28-29,39-42,45H,4-16,18-20,22,25-27,30-38H2,1-3H3/t40-,41?,42?/m0/s1	CCCCC/C=C\CC1C(O1)C/C=C\C/C=C\CCCC(=O)OC[C@H](COC(=O)CCCCCCCCCCCCCCCCCC(C)C)O	0	HMDB0300177	NA	NA	NA	NA	NA	FALSE	0	TRUE	1	Organic compounds	Lipids and lipid-like molecules	Glycerolipids	Other glycerolipids	Other glycerolipids
157008285	DG(i-21:0/20:3(5Z,11Z,14Z)-O(8,9)/0:0)	C44H78O6	702.57984	703.5831951	1	PHBJSEVGFDMERX-YKDUUZKHSA-N	InChI=1S/C44H78O6/c1-4-5-6-7-8-16-20-23-28-33-41-42(50-41)34-29-25-26-31-36-44(47)49-40(37-45)38-48-43(46)35-30-24-21-18-15-13-11-9-10-12-14-17-19-22-27-32-39(2)3/h8,16,23,25,28-29,39-42,45H,4-7,9-15,17-22,24,26-27,30-38H2,1-3H3/t40-,41?,42?/m0/s1	CCCCC/C=C\C/C=C\CC1C(O1)C/C=C\CCCC(=O)O[C@@H](CO)COC(=O)CCCCCCCCCCCCCCCCCC(C)C	0	HMDB0300178	NA	NA	NA	NA	NA	FALSE	0	TRUE	1	Organic compounds	Lipids and lipid-like molecules	Glycerolipids	Diradylglycerols	1,2-diacylglycerols
157008286	DG(20:3(5Z,11Z,14Z)-O(8,9)/i-21:0/0:0)	C44H78O6	702.57984	703.5831951	1	QDRDIGGDKFNBEY-YKDUUZKHSA-N	InChI=1S/C44H78O6/c1-4-5-6-7-8-16-20-23-28-33-41-42(50-41)34-29-25-26-30-35-43(46)48-38-40(37-45)49-44(47)36-31-24-21-18-15-13-11-9-10-12-14-17-19-22-27-32-39(2)3/h8,16,23,25,28-29,39-42,45H,4-7,9-15,17-22,24,26-27,30-38H2,1-3H3/t40-,41?,42?/m0/s1	CCCCC/C=C\C/C=C\CC1C(O1)C/C=C\CCCC(=O)OC[C@H](CO)OC(=O)CCCCCCCCCCCCCCCCCC(C)C	0	HMDB0300179	NA	NA	NA	NA	NA	FALSE	0	TRUE	1	Organic compounds	Lipids and lipid-like molecules	Glycerolipids	Diradylglycerols	1,2-diacylglycerols
157008287	DG(i-21:0/0:0/20:3(5Z,11Z,14Z)-O(8,9))	C44H78O6	702.57984	703.5831951	1	ZNIDEAXLCSHSSW-NPSSJASQSA-N	InChI=1S/C44H78O6/c1-4-5-6-7-8-16-20-23-28-33-41-42(50-41)34-29-25-26-31-36-44(47)49-38-40(45)37-48-43(46)35-30-24-21-18-15-13-11-9-10-12-14-17-19-22-27-32-39(2)3/h8,16,23,25,28-29,39-42,45H,4-7,9-15,17-22,24,26-27,30-38H2,1-3H3/t40-,41?,42?/m1/s1	CCCCC/C=C\C/C=C\CC1C(O1)C/C=C\CCCC(=O)OC[C@@H](COC(=O)CCCCCCCCCCCCCCCCCC(C)C)O	0	HMDB0300180	NA	NA	NA	NA	NA	FALSE	0	TRUE	1	Organic compounds	Lipids and lipid-like molecules	Glycerolipids	Other glycerolipids	Other glycerolipids
157008288	DG(20:3(5Z,11Z,14Z)-O(8,9)/0:0/i-21:0)	C44H78O6	702.57984	703.5831951	1	ZNIDEAXLCSHSSW-YKDUUZKHSA-N	InChI=1S/C44H78O6/c1-4-5-6-7-8-16-20-23-28-33-41-42(50-41)34-29-25-26-31-36-44(47)49-38-40(45)37-48-43(46)35-30-24-21-18-15-13-11-9-10-12-14-17-19-22-27-32-39(2)3/h8,16,23,25,28-29,39-42,45H,4-7,9-15,17-22,24,26-27,30-38H2,1-3H3/t40-,41?,42?/m0/s1	CCCCC/C=C\C/C=C\CC1C(O1)C/C=C\CCCC(=O)OC[C@H](COC(=O)CCCCCCCCCCCCCCCCCC(C)C)O	0	HMDB0300181	NA	NA	NA	NA	NA	FALSE	0	TRUE	1	Organic compounds	Lipids and lipid-like molecules	Glycerolipids	Other glycerolipids	Other glycerolipids
157008289	DG(i-21:0/20:3(8Z,11Z,14Z)-O(5,6)/0:0)	C44H78O6	702.57984	703.5831951	1	JOSLAFAPYCZNTH-ZARCATTCSA-N	InChI=1S/C44H78O6/c1-4-5-6-7-8-9-10-17-20-23-26-29-33-41-42(50-41)34-31-36-44(47)49-40(37-45)38-48-43(46)35-30-27-24-21-18-15-13-11-12-14-16-19-22-25-28-32-39(2)3/h8-9,17,20,26,29,39-42,45H,4-7,10-16,18-19,21-25,27-28,30-38H2,1-3H3/t40-,41?,42?/m0/s1	CCCCC/C=C\C/C=C\C/C=C\CC1C(O1)CCCC(=O)O[C@@H](CO)COC(=O)CCCCCCCCCCCCCCCCCC(C)C	0	HMDB0300182	NA	NA	NA	NA	NA	FALSE	0	TRUE	1	Organic compounds	Lipids and lipid-like molecules	Glycerolipids	Diradylglycerols	1,2-diacylglycerols
157008290	DG(20:3(8Z,11Z,14Z)-O(5,6)/i-21:0/0:0)	C44H78O6	702.57984	703.5831951	1	MUJAZEYGNOWZBW-ZARCATTCSA-N	InChI=1S/C44H78O6/c1-4-5-6-7-8-9-10-17-20-23-26-29-33-41-42(50-41)34-31-36-43(46)48-38-40(37-45)49-44(47)35-30-27-24-21-18-15-13-11-12-14-16-19-22-25-28-32-39(2)3/h8-9,17,20,26,29,39-42,45H,4-7,10-16,18-19,21-25,27-28,30-38H2,1-3H3/t40-,41?,42?/m0/s1	CCCCC/C=C\C/C=C\C/C=C\CC1C(O1)CCCC(=O)OC[C@H](CO)OC(=O)CCCCCCCCCCCCCCCCCC(C)C	0	HMDB0300183	NA	NA	NA	NA	NA	FALSE	0	TRUE	1	Organic compounds	Lipids and lipid-like molecules	Glycerolipids	Diradylglycerols	1,2-diacylglycerols
157008291	DG(i-21:0/0:0/20:3(8Z,11Z,14Z)-O(5,6))	C44H78O6	702.57984	703.5831951	1	CLFRCDYBBRNZKL-UESRFTEZSA-N	InChI=1S/C44H78O6/c1-4-5-6-7-8-9-10-17-20-23-26-29-33-41-42(50-41)34-31-36-44(47)49-38-40(45)37-48-43(46)35-30-27-24-21-18-15-13-11-12-14-16-19-22-25-28-32-39(2)3/h8-9,17,20,26,29,39-42,45H,4-7,10-16,18-19,21-25,27-28,30-38H2,1-3H3/t40-,41?,42?/m1/s1	CCCCC/C=C\C/C=C\C/C=C\CC1C(O1)CCCC(=O)OC[C@@H](COC(=O)CCCCCCCCCCCCCCCCCC(C)C)O	0	HMDB0300184	NA	NA	NA	NA	NA	FALSE	0	TRUE	1	Organic compounds	Lipids and lipid-like molecules	Glycerolipids	Other glycerolipids	Other glycerolipids
157008292	DG(20:3(8Z,11Z,14Z)-O(5,6)/0:0/i-21:0)	C44H78O6	702.57984	703.5831951	1	CLFRCDYBBRNZKL-ZARCATTCSA-N	InChI=1S/C44H78O6/c1-4-5-6-7-8-9-10-17-20-23-26-29-33-41-42(50-41)34-31-36-44(47)49-38-40(45)37-48-43(46)35-30-27-24-21-18-15-13-11-12-14-16-19-22-25-28-32-39(2)3/h8-9,17,20,26,29,39-42,45H,4-7,10-16,18-19,21-25,27-28,30-38H2,1-3H3/t40-,41?,42?/m0/s1	CCCCC/C=C\C/C=C\C/C=C\CC1C(O1)CCCC(=O)OC[C@H](COC(=O)CCCCCCCCCCCCCCCCCC(C)C)O	0	HMDB0300185	NA	NA	NA	NA	NA	FALSE	0	TRUE	1	Organic compounds	Lipids and lipid-like molecules	Glycerolipids	Other glycerolipids	Other glycerolipids
157008293	DG(i-21:0/20:4(5Z,8Z,11Z,14Z)-OH(20)/0:0)	C44H78O6	702.57984	703.5831951	1	DPYRUZYAPQEXEN-AYPULAGZSA-N	InChI=1S/C44H78O6/c1-41(2)35-31-27-23-19-15-11-7-6-9-12-16-20-24-28-32-36-43(47)49-40-42(39-46)50-44(48)37-33-29-25-21-17-13-8-4-3-5-10-14-18-22-26-30-34-38-45/h3,5,8,13-14,18,21,25,41-42,45-46H,4,6-7,9-12,15-17,19-20,22-24,26-40H2,1-2H3/t42-/m0/s1	CC(C)CCCCCCCCCCCCCCCCCC(=O)OC[C@H](CO)OC(=O)CCC/C=C\C/C=C\C/C=C\C/C=C\CCCCCO	0	HMDB0300186	NA	NA	NA	NA	NA	FALSE	0	TRUE	2	Organic compounds	Lipids and lipid-like molecules	Fatty Acyls	Fatty alcohols	Long-chain fatty alcohols
157008294	DG(20:4(5Z,8Z,11Z,14Z)-OH(20)/i-21:0/0:0)	C44H78O6	702.57984	703.5831951	1	PIPDLPQETKZCTI-QMMYPVQCSA-N	InChI=1S/C44H78O6/c1-41(2)35-31-27-23-19-15-11-7-6-9-13-17-21-25-29-33-37-44(48)50-42(39-46)40-49-43(47)36-32-28-24-20-16-12-8-4-3-5-10-14-18-22-26-30-34-38-45/h3,5,8,12,14,18,20,24,41-42,45-46H,4,6-7,9-11,13,15-17,19,21-23,25-40H2,1-2H3/t42-/m0/s1	CC(C)CCCCCCCCCCCCCCCCCC(=O)O[C@@H](CO)COC(=O)CCC/C=C\C/C=C\C/C=C\C/C=C\CCCCCO	0	HMDB0300187	NA	NA	NA	NA	NA	FALSE	0	TRUE	2	Organic compounds	Lipids and lipid-like molecules	Fatty Acyls	Fatty alcohols	Long-chain fatty alcohols
157008295	DG(i-21:0/0:0/20:4(5Z,8Z,11Z,14Z)-OH(20))	C44H78O6	702.57984	703.5831951	1	JROPODFWJOTNJA-QMMYPVQCSA-N	InChI=1S/C44H78O6/c1-41(2)35-31-27-23-19-15-11-7-6-9-13-17-21-25-29-33-37-44(48)50-40-42(46)39-49-43(47)36-32-28-24-20-16-12-8-4-3-5-10-14-18-22-26-30-34-38-45/h3,5,8,12,14,18,20,24,41-42,45-46H,4,6-7,9-11,13,15-17,19,21-23,25-40H2,1-2H3/t42-/m0/s1	CC(C)CCCCCCCCCCCCCCCCCC(=O)OC[C@H](COC(=O)CCC/C=C\C/C=C\C/C=C\C/C=C\CCCCCO)O	0	HMDB0300188	NA	NA	NA	NA	NA	FALSE	0	TRUE	2	Organic compounds	Lipids and lipid-like molecules	Glycerolipids	Other glycerolipids	Other glycerolipids
157008296	DG(20:4(5Z,8Z,11Z,14Z)-OH(20)/0:0/i-21:0)	C44H78O6	702.57984	703.5831951	1	JROPODFWJOTNJA-AWSHZQCCSA-N	InChI=1S/C44H78O6/c1-41(2)35-31-27-23-19-15-11-7-6-9-13-17-21-25-29-33-37-44(48)50-40-42(46)39-49-43(47)36-32-28-24-20-16-12-8-4-3-5-10-14-18-22-26-30-34-38-45/h3,5,8,12,14,18,20,24,41-42,45-46H,4,6-7,9-11,13,15-17,19,21-23,25-40H2,1-2H3/t42-/m1/s1	CC(C)CCCCCCCCCCCCCCCCCC(=O)OC[C@@H](COC(=O)CCC/C=C\C/C=C\C/C=C\C/C=C\CCCCCO)O	0	HMDB0300189	NA	NA	NA	NA	NA	FALSE	0	TRUE	2	Organic compounds	Lipids and lipid-like molecules	Glycerolipids	Other glycerolipids	Other glycerolipids
157008297	DG(i-21:0/20:4(6E,8Z,11Z,14Z)-OH(5S)/0:0)	C44H78O6	702.57984	703.5831951	1	PQORGZKSJZQOEO-ZTUANCFLSA-N	InChI=1S/C44H78O6/c1-4-5-6-7-8-9-10-14-18-21-24-27-30-34-41(46)35-32-37-44(48)50-42(38-45)39-49-43(47)36-31-28-25-22-19-16-13-11-12-15-17-20-23-26-29-33-40(2)3/h8-9,14,18,24,27,30,34,40-42,45-46H,4-7,10-13,15-17,19-23,25-26,28-29,31-33,35-39H2,1-3H3/t41-,42-/m0/s1	CCCCC/C=C\C/C=C\C/C=C\C=C\[C@@H](CCCC(=O)O[C@@H](CO)COC(=O)CCCCCCCCCCCCCCCCCC(C)C)O	0	HMDB0300190	NA	NA	NA	NA	NA	FALSE	0	TRUE	2	Organic compounds	Lipids and lipid-like molecules	Fatty Acyls	Fatty alcohols	Long-chain fatty alcohols
157008298	DG(20:4(6E,8Z,11Z,14Z)-OH(5S)/i-21:0/0:0)	C44H78O6	702.57984	703.5831951	1	UNORIXLFUIBMCD-SUNJJJISSA-N	InChI=1S/C44H78O6/c1-4-5-6-7-8-9-10-14-18-21-24-27-30-34-41(46)35-32-37-43(47)49-39-42(38-45)50-44(48)36-31-28-25-22-19-16-13-11-12-15-17-20-23-26-29-33-40(2)3/h8-9,14,18,24,27,30,34,40-42,45-46H,4-7,10-13,15-17,19-23,25-26,28-29,31-33,35-39H2,1-3H3/t41-,42+/m1/s1	CCCCC/C=C\C/C=C\C/C=C\C=C\[C@H](CCCC(=O)OC[C@H](CO)OC(=O)CCCCCCCCCCCCCCCCCC(C)C)O	0	HMDB0300191	NA	NA	NA	NA	NA	FALSE	0	TRUE	2	Organic compounds	Lipids and lipid-like molecules	Fatty Acyls	Fatty alcohols	Long-chain fatty alcohols
157008299	DG(i-21:0/0:0/20:4(6E,8Z,11Z,14Z)-OH(5S))	C44H78O6	702.57984	703.5831951	1	BSQXIUJPPXQRAX-AIAIQQODSA-N	InChI=1S/C44H78O6/c1-4-5-6-7-8-9-10-14-18-21-24-27-30-34-41(45)35-32-37-44(48)50-39-42(46)38-49-43(47)36-31-28-25-22-19-16-13-11-12-15-17-20-23-26-29-33-40(2)3/h8-9,14,18,24,27,30,34,40-42,45-46H,4-7,10-13,15-17,19-23,25-26,28-29,31-33,35-39H2,1-3H3/t41-,42-/m1/s1	CCCCC/C=C\C/C=C\C/C=C\C=C\[C@H](CCCC(=O)OC[C@@H](COC(=O)CCCCCCCCCCCCCCCCCC(C)C)O)O	0	HMDB0300192	NA	NA	NA	NA	NA	FALSE	0	TRUE	2	Organic compounds	Lipids and lipid-like molecules	Glycerolipids	Other glycerolipids	Other glycerolipids
157008300	DG(20:4(6E,8Z,11Z,14Z)-OH(5S)/0:0/i-21:0)	C44H78O6	702.57984	703.5831951	1	BSQXIUJPPXQRAX-SUNJJJISSA-N	InChI=1S/C44H78O6/c1-4-5-6-7-8-9-10-14-18-21-24-27-30-34-41(45)35-32-37-44(48)50-39-42(46)38-49-43(47)36-31-28-25-22-19-16-13-11-12-15-17-20-23-26-29-33-40(2)3/h8-9,14,18,24,27,30,34,40-42,45-46H,4-7,10-13,15-17,19-23,25-26,28-29,31-33,35-39H2,1-3H3/t41-,42+/m1/s1	CCCCC/C=C\C/C=C\C/C=C\C=C\[C@H](CCCC(=O)OC[C@H](COC(=O)CCCCCCCCCCCCCCCCCC(C)C)O)O	0	HMDB0300193	NA	NA	NA	NA	NA	FALSE	0	TRUE	2	Organic compounds	Lipids and lipid-like molecules	Glycerolipids	Other glycerolipids	Other glycerolipids
157008301	DG(i-21:0/20:4(5Z,8Z,11Z,14Z)-OH(19S)/0:0)	C44H78O6	702.57984	703.5831951	1	JJDCFJLWGSRGPM-WFABULNISA-N	InChI=1S/C44H78O6/c1-40(2)34-30-26-22-18-14-10-6-4-8-12-16-20-24-28-32-36-43(47)49-39-42(38-45)50-44(48)37-33-29-25-21-17-13-9-5-7-11-15-19-23-27-31-35-41(3)46/h7,9,11,13,19,21,23,25,40-42,45-46H,4-6,8,10,12,14-18,20,22,24,26-39H2,1-3H3/t41-,42-/m0/s1	C[C@@H](CCC/C=C\C/C=C\C/C=C\C/C=C\CCCC(=O)O[C@@H](CO)COC(=O)CCCCCCCCCCCCCCCCCC(C)C)O	0	HMDB0300194	NA	NA	NA	NA	NA	FALSE	0	TRUE	2	Organic compounds	Lipids and lipid-like molecules	Fatty Acyls	Fatty alcohols	Long-chain fatty alcohols
157008302	DG(20:4(5Z,8Z,11Z,14Z)-OH(19S)/i-21:0/0:0)	C44H78O6	702.57984	703.5831951	1	SXEYMBYFDXTVAI-CVBZCJHUSA-N	InChI=1S/C44H78O6/c1-40(2)34-30-26-22-18-14-10-6-4-9-13-17-21-25-29-33-37-44(48)50-42(38-45)39-49-43(47)36-32-28-24-20-16-12-8-5-7-11-15-19-23-27-31-35-41(3)46/h7-8,11-12,19-20,23-24,40-42,45-46H,4-6,9-10,13-18,21-22,25-39H2,1-3H3/t41-,42+/m1/s1	C[C@H](CCC/C=C\C/C=C\C/C=C\C/C=C\CCCC(=O)OC[C@H](CO)OC(=O)CCCCCCCCCCCCCCCCCC(C)C)O	0	HMDB0300195	NA	NA	NA	NA	NA	FALSE	0	TRUE	2	Organic compounds	Lipids and lipid-like molecules	Fatty Acyls	Fatty alcohols	Long-chain fatty alcohols
157008303	DG(i-21:0/0:0/20:4(5Z,8Z,11Z,14Z)-OH(19S))	C44H78O6	702.57984	703.5831951	1	IDEXRGLOJBYEQT-ZNNANSTBSA-N	InChI=1S/C44H78O6/c1-40(2)34-30-26-22-18-14-10-6-4-8-12-16-20-24-28-32-36-43(47)49-38-42(46)39-50-44(48)37-33-29-25-21-17-13-9-5-7-11-15-19-23-27-31-35-41(3)45/h7,9,11,13,19,21,23,25,40-42,45-46H,4-6,8,10,12,14-18,20,22,24,26-39H2,1-3H3/t41-,42-/m1/s1	C[C@H](CCC/C=C\C/C=C\C/C=C\C/C=C\CCCC(=O)OC[C@@H](COC(=O)CCCCCCCCCCCCCCCCCC(C)C)O)O	0	HMDB0300196	NA	NA	NA	NA	NA	FALSE	0	TRUE	2	Organic compounds	Lipids and lipid-like molecules	Glycerolipids	Other glycerolipids	Other glycerolipids
157008304	DG(20:4(5Z,8Z,11Z,14Z)-OH(19S)/0:0/i-21:0)	C44H78O6	702.57984	703.5831951	1	IDEXRGLOJBYEQT-PXUICDCLSA-N	InChI=1S/C44H78O6/c1-40(2)34-30-26-22-18-14-10-6-4-8-12-16-20-24-28-32-36-43(47)49-38-42(46)39-50-44(48)37-33-29-25-21-17-13-9-5-7-11-15-19-23-27-31-35-41(3)45/h7,9,11,13,19,21,23,25,40-42,45-46H,4-6,8,10,12,14-18,20,22,24,26-39H2,1-3H3/t41-,42+/m1/s1	C[C@H](CCC/C=C\C/C=C\C/C=C\C/C=C\CCCC(=O)OC[C@H](COC(=O)CCCCCCCCCCCCCCCCCC(C)C)O)O	0	HMDB0300197	NA	NA	NA	NA	NA	FALSE	0	TRUE	2	Organic compounds	Lipids and lipid-like molecules	Glycerolipids	Other glycerolipids	Other glycerolipids
157008305	DG(i-21:0/20:4(5Z,8Z,11Z,14Z)-OH(18R)/0:0)	C44H78O6	702.57984	703.5831951	1	IDOGVUMIXXQEMG-UVBNAUIOSA-N	InChI=1S/C44H78O6/c1-4-41(46)35-31-27-23-19-15-11-8-9-13-17-21-25-29-33-37-44(48)50-42(38-45)39-49-43(47)36-32-28-24-20-16-12-7-5-6-10-14-18-22-26-30-34-40(2)3/h9,11,13,15,21,23,25,27,40-42,45-46H,4-8,10,12,14,16-20,22,24,26,28-39H2,1-3H3/t41-,42+/m1/s1	CC[C@H](CC/C=C\C/C=C\C/C=C\C/C=C\CCCC(=O)O[C@@H](CO)COC(=O)CCCCCCCCCCCCCCCCCC(C)C)O	0	HMDB0300198	NA	NA	NA	NA	NA	FALSE	0	TRUE	2	Organic compounds	Lipids and lipid-like molecules	Fatty Acyls	Fatty alcohols	Long-chain fatty alcohols
157008306	DG(20:4(5Z,8Z,11Z,14Z)-OH(18R)/i-21:0/0:0)	C44H78O6	702.57984	703.5831951	1	IMVABJABJQGGKG-XEOFVNAFSA-N	InChI=1S/C44H78O6/c1-4-41(46)35-31-27-23-19-15-11-8-9-12-16-20-24-28-32-36-43(47)49-39-42(38-45)50-44(48)37-33-29-25-21-17-13-7-5-6-10-14-18-22-26-30-34-40(2)3/h9,11-12,15,20,23-24,27,40-42,45-46H,4-8,10,13-14,16-19,21-22,25-26,28-39H2,1-3H3/t41-,42-/m0/s1	CC[C@@H](CC/C=C\C/C=C\C/C=C\C/C=C\CCCC(=O)OC[C@H](CO)OC(=O)CCCCCCCCCCCCCCCCCC(C)C)O	0	HMDB0300199	NA	NA	NA	NA	NA	FALSE	0	TRUE	2	Organic compounds	Lipids and lipid-like molecules	Fatty Acyls	Fatty alcohols	Long-chain fatty alcohols
157008307	DG(i-21:0/0:0/20:4(5Z,8Z,11Z,14Z)-OH(18R))	C44H78O6	702.57984	703.5831951	1	ICRBUCXWUCQRCT-XIAYLEKLSA-N	InChI=1S/C44H78O6/c1-4-41(45)35-31-27-23-19-15-11-8-9-13-17-21-25-29-33-37-44(48)50-39-42(46)38-49-43(47)36-32-28-24-20-16-12-7-5-6-10-14-18-22-26-30-34-40(2)3/h9,11,13,15,21,23,25,27,40-42,45-46H,4-8,10,12,14,16-20,22,24,26,28-39H2,1-3H3/t41-,42+/m0/s1	CC[C@@H](CC/C=C\C/C=C\C/C=C\C/C=C\CCCC(=O)OC[C@@H](COC(=O)CCCCCCCCCCCCCCCCCC(C)C)O)O	0	HMDB0300200	NA	NA	NA	NA	NA	FALSE	0	TRUE	2	Organic compounds	Lipids and lipid-like molecules	Glycerolipids	Other glycerolipids	Other glycerolipids
157008308	DG(20:4(5Z,8Z,11Z,14Z)-OH(18R)/0:0/i-21:0)	C44H78O6	702.57984	703.5831951	1	ICRBUCXWUCQRCT-SIJASOAPSA-N	InChI=1S/C44H78O6/c1-4-41(45)35-31-27-23-19-15-11-8-9-13-17-21-25-29-33-37-44(48)50-39-42(46)38-49-43(47)36-32-28-24-20-16-12-7-5-6-10-14-18-22-26-30-34-40(2)3/h9,11,13,15,21,23,25,27,40-42,45-46H,4-8,10,12,14,16-20,22,24,26,28-39H2,1-3H3/t41-,42-/m0/s1	CC[C@@H](CC/C=C\C/C=C\C/C=C\C/C=C\CCCC(=O)OC[C@H](COC(=O)CCCCCCCCCCCCCCCCCC(C)C)O)O	0	HMDB0300201	NA	NA	NA	NA	NA	FALSE	0	TRUE	2	Organic compounds	Lipids and lipid-like molecules	Glycerolipids	Other glycerolipids	Other glycerolipids
157008309	DG(i-21:0/20:4(5Z,8Z,11Z,14Z)-OH(17)/0:0)	C44H78O6	702.57984	703.5831951	1	XWUVMZFHYPSXGM-ZKENLNQHSA-N	InChI=1S/C44H78O6/c1-4-33-41(46)35-30-26-22-18-14-10-8-12-16-20-24-28-32-37-44(48)50-42(38-45)39-49-43(47)36-31-27-23-19-15-11-7-5-6-9-13-17-21-25-29-34-40(2)3/h8,12,14,18,20,24,26,30,40-42,45-46H,4-7,9-11,13,15-17,19,21-23,25,27-29,31-39H2,1-3H3/t41?,42-/m0/s1	CCCC(C/C=C\C/C=C\C/C=C\C/C=C\CCCC(=O)O[C@@H](CO)COC(=O)CCCCCCCCCCCCCCCCCC(C)C)O	0	HMDB0300202	NA	NA	NA	NA	NA	FALSE	0	TRUE	2	Organic compounds	Lipids and lipid-like molecules	Fatty Acyls	Fatty alcohols	Long-chain fatty alcohols
157008310	DG(20:4(5Z,8Z,11Z,14Z)-OH(17)/i-21:0/0:0)	C44H78O6	702.57984	703.5831951	1	GTCFINKFHMICSF-UBGQLWQFSA-N	InChI=1S/C44H78O6/c1-4-33-41(46)35-30-26-22-18-14-10-8-12-15-19-23-27-31-36-43(47)49-39-42(38-45)50-44(48)37-32-28-24-20-16-11-7-5-6-9-13-17-21-25-29-34-40(2)3/h8,12,14,18-19,23,26,30,40-42,45-46H,4-7,9-11,13,15-17,20-22,24-25,27-29,31-39H2,1-3H3/t41?,42-/m0/s1	CCCC(C/C=C\C/C=C\C/C=C\C/C=C\CCCC(=O)OC[C@H](CO)OC(=O)CCCCCCCCCCCCCCCCCC(C)C)O	0	HMDB0300203	NA	NA	NA	NA	NA	FALSE	0	TRUE	2	Organic compounds	Lipids and lipid-like molecules	Fatty Acyls	Fatty alcohols	Long-chain fatty alcohols
157008311	DG(i-21:0/0:0/20:4(5Z,8Z,11Z,14Z)-OH(17))	C44H78O6	702.57984	703.5831951	1	KTPIQOAGPYHGBI-OPSZCREISA-N	InChI=1S/C44H78O6/c1-4-33-41(45)35-30-26-22-18-14-10-8-12-16-20-24-28-32-37-44(48)50-39-42(46)38-49-43(47)36-31-27-23-19-15-11-7-5-6-9-13-17-21-25-29-34-40(2)3/h8,12,14,18,20,24,26,30,40-42,45-46H,4-7,9-11,13,15-17,19,21-23,25,27-29,31-39H2,1-3H3/t41?,42-/m1/s1	CCCC(C/C=C\C/C=C\C/C=C\C/C=C\CCCC(=O)OC[C@@H](COC(=O)CCCCCCCCCCCCCCCCCC(C)C)O)O	0	HMDB0300204	NA	NA	NA	NA	NA	FALSE	0	TRUE	2	Organic compounds	Lipids and lipid-like molecules	Glycerolipids	Other glycerolipids	Other glycerolipids
157008312	DG(20:4(5Z,8Z,11Z,14Z)-OH(17)/0:0/i-21:0)	C44H78O6	702.57984	703.5831951	1	KTPIQOAGPYHGBI-ZKENLNQHSA-N	InChI=1S/C44H78O6/c1-4-33-41(45)35-30-26-22-18-14-10-8-12-16-20-24-28-32-37-44(48)50-39-42(46)38-49-43(47)36-31-27-23-19-15-11-7-5-6-9-13-17-21-25-29-34-40(2)3/h8,12,14,18,20,24,26,30,40-42,45-46H,4-7,9-11,13,15-17,19,21-23,25,27-29,31-39H2,1-3H3/t41?,42-/m0/s1	CCCC(C/C=C\C/C=C\C/C=C\C/C=C\CCCC(=O)OC[C@H](COC(=O)CCCCCCCCCCCCCCCCCC(C)C)O)O	0	HMDB0300205	NA	NA	NA	NA	NA	FALSE	0	TRUE	2	Organic compounds	Lipids and lipid-like molecules	Glycerolipids	Other glycerolipids	Other glycerolipids
157008313	DG(i-21:0/20:4(5Z,8Z,11Z,14Z)-OH(16R)/0:0)	C44H78O6	702.57984	703.5831951	1	QMYDXNKSVPUJCR-AZHZRKCBSA-N	InChI=1S/C44H78O6/c1-4-5-34-41(46)35-30-26-22-18-14-11-12-16-20-24-28-32-37-44(48)50-42(38-45)39-49-43(47)36-31-27-23-19-15-10-8-6-7-9-13-17-21-25-29-33-40(2)3/h11-12,18,20,22,24,30,35,40-42,45-46H,4-10,13-17,19,21,23,25-29,31-34,36-39H2,1-3H3/t41-,42+/m1/s1	CCCC[C@H](/C=C\C/C=C\C/C=C\C/C=C\CCCC(=O)O[C@@H](CO)COC(=O)CCCCCCCCCCCCCCCCCC(C)C)O	0	HMDB0300206	NA	NA	NA	NA	NA	FALSE	0	TRUE	2	Organic compounds	Lipids and lipid-like molecules	Fatty Acyls	Fatty alcohols	Long-chain fatty alcohols
157008314	DG(20:4(5Z,8Z,11Z,14Z)-OH(16R)/i-21:0/0:0)	C44H78O6	702.57984	703.5831951	1	IDMFOZIBQYOGHU-CTOHUDNHSA-N	InChI=1S/C44H78O6/c1-4-5-34-41(46)35-30-26-22-18-14-11-12-15-19-23-27-31-36-43(47)49-39-42(38-45)50-44(48)37-32-28-24-20-16-10-8-6-7-9-13-17-21-25-29-33-40(2)3/h11-12,18-19,22-23,30,35,40-42,45-46H,4-10,13-17,20-21,24-29,31-34,36-39H2,1-3H3/t41-,42-/m0/s1	CCCC[C@@H](/C=C\C/C=C\C/C=C\C/C=C\CCCC(=O)OC[C@H](CO)OC(=O)CCCCCCCCCCCCCCCCCC(C)C)O	0	HMDB0300207	NA	NA	NA	NA	NA	FALSE	0	TRUE	2	Organic compounds	Lipids and lipid-like molecules	Fatty Acyls	Fatty alcohols	Long-chain fatty alcohols
157008315	DG(i-21:0/0:0/20:4(5Z,8Z,11Z,14Z)-OH(16R))	C44H78O6	702.57984	703.5831951	1	CTFTXUJDJCBAIJ-GJIDNMJESA-N	InChI=1S/C44H78O6/c1-4-5-34-41(45)35-30-26-22-18-14-11-12-16-20-24-28-32-37-44(48)50-39-42(46)38-49-43(47)36-31-27-23-19-15-10-8-6-7-9-13-17-21-25-29-33-40(2)3/h11-12,18,20,22,24,30,35,40-42,45-46H,4-10,13-17,19,21,23,25-29,31-34,36-39H2,1-3H3/t41-,42+/m0/s1	CCCC[C@@H](/C=C\C/C=C\C/C=C\C/C=C\CCCC(=O)OC[C@@H](COC(=O)CCCCCCCCCCCCCCCCCC(C)C)O)O	0	HMDB0300208	NA	NA	NA	NA	NA	FALSE	0	TRUE	2	Organic compounds	Lipids and lipid-like molecules	Glycerolipids	Other glycerolipids	Other glycerolipids
157008316	DG(20:4(5Z,8Z,11Z,14Z)-OH(16R)/0:0/i-21:0)	C44H78O6	702.57984	703.5831951	1	CTFTXUJDJCBAIJ-XRKXNNOXSA-N	InChI=1S/C44H78O6/c1-4-5-34-41(45)35-30-26-22-18-14-11-12-16-20-24-28-32-37-44(48)50-39-42(46)38-49-43(47)36-31-27-23-19-15-10-8-6-7-9-13-17-21-25-29-33-40(2)3/h11-12,18,20,22,24,30,35,40-42,45-46H,4-10,13-17,19,21,23,25-29,31-34,36-39H2,1-3H3/t41-,42-/m0/s1	CCCC[C@@H](/C=C\C/C=C\C/C=C\C/C=C\CCCC(=O)OC[C@H](COC(=O)CCCCCCCCCCCCCCCCCC(C)C)O)O	0	HMDB0300209	NA	NA	NA	NA	NA	FALSE	0	TRUE	2	Organic compounds	Lipids and lipid-like molecules	Glycerolipids	Other glycerolipids	Other glycerolipids
157008317	DG(i-21:0/20:4(5Z,8Z,11Z,13E)-OH(15S)/0:0)	C44H78O6	702.57984	703.5831951	1	VZTTZBVCNHZYCK-ILXZRXGASA-N	InChI=1S/C44H78O6/c1-4-5-28-34-41(46)35-30-25-21-17-13-11-15-19-23-27-32-37-44(48)50-42(38-45)39-49-43(47)36-31-26-22-18-14-10-8-6-7-9-12-16-20-24-29-33-40(2)3/h11,13,19,21,23,25,30,35,40-42,45-46H,4-10,12,14-18,20,22,24,26-29,31-34,36-39H2,1-3H3/t41-,42-/m0/s1	CCCCC[C@@H](/C=C/C=C\C/C=C\C/C=C\CCCC(=O)O[C@@H](CO)COC(=O)CCCCCCCCCCCCCCCCCC(C)C)O	0	HMDB0300210	NA	NA	NA	NA	NA	FALSE	0	TRUE	2	Organic compounds	Lipids and lipid-like molecules	Fatty Acyls	Fatty alcohols	Long-chain fatty alcohols
157008318	DG(20:4(5Z,8Z,11Z,13E)-OH(15S)/i-21:0/0:0)	C44H78O6	702.57984	703.5831951	1	SYENZLLAEJCVQI-PSGFZGAYSA-N	InChI=1S/C44H78O6/c1-4-5-28-34-41(46)35-30-25-21-17-13-11-15-18-22-26-31-36-43(47)49-39-42(38-45)50-44(48)37-32-27-23-19-14-10-8-6-7-9-12-16-20-24-29-33-40(2)3/h11,13,18,21-22,25,30,35,40-42,45-46H,4-10,12,14-17,19-20,23-24,26-29,31-34,36-39H2,1-3H3/t41-,42+/m1/s1	CCCCC[C@H](/C=C/C=C\C/C=C\C/C=C\CCCC(=O)OC[C@H](CO)OC(=O)CCCCCCCCCCCCCCCCCC(C)C)O	0	HMDB0300211	NA	NA	NA	NA	NA	FALSE	0	TRUE	2	Organic compounds	Lipids and lipid-like molecules	Fatty Acyls	Fatty alcohols	Long-chain fatty alcohols
157008319	DG(i-21:0/0:0/20:4(5Z,8Z,11Z,13E)-OH(15S))	C44H78O6	702.57984	703.5831951	1	MNHLJOMMEJAAGZ-SXVWSCGBSA-N	InChI=1S/C44H78O6/c1-4-5-28-34-41(45)35-30-25-21-17-13-11-15-19-23-27-32-37-44(48)50-39-42(46)38-49-43(47)36-31-26-22-18-14-10-8-6-7-9-12-16-20-24-29-33-40(2)3/h11,13,19,21,23,25,30,35,40-42,45-46H,4-10,12,14-18,20,22,24,26-29,31-34,36-39H2,1-3H3/t41-,42-/m1/s1	CCCCC[C@H](/C=C/C=C\C/C=C\C/C=C\CCCC(=O)OC[C@@H](COC(=O)CCCCCCCCCCCCCCCCCC(C)C)O)O	0	HMDB0300212	NA	NA	NA	NA	NA	FALSE	0	TRUE	2	Organic compounds	Lipids and lipid-like molecules	Glycerolipids	Other glycerolipids	Other glycerolipids
157008320	DG(20:4(5Z,8Z,11Z,13E)-OH(15S)/0:0/i-21:0)	C44H78O6	702.57984	703.5831951	1	MNHLJOMMEJAAGZ-XVHDUBOBSA-N	InChI=1S/C44H78O6/c1-4-5-28-34-41(45)35-30-25-21-17-13-11-15-19-23-27-32-37-44(48)50-39-42(46)38-49-43(47)36-31-26-22-18-14-10-8-6-7-9-12-16-20-24-29-33-40(2)3/h11,13,19,21,23,25,30,35,40-42,45-46H,4-10,12,14-18,20,22,24,26-29,31-34,36-39H2,1-3H3/t41-,42+/m1/s1	CCCCC[C@H](/C=C/C=C\C/C=C\C/C=C\CCCC(=O)OC[C@H](COC(=O)CCCCCCCCCCCCCCCCCC(C)C)O)O	0	HMDB0300213	NA	NA	NA	NA	NA	FALSE	0	TRUE	2	Organic compounds	Lipids and lipid-like molecules	Glycerolipids	Other glycerolipids	Other glycerolipids
157008321	DG(i-21:0/20:4(5Z,8Z,10E,14Z)-OH(12S)/0:0)	C44H78O6	702.57984	703.5831951	1	SNZZGGICKZCIMY-YLLSHZNESA-N	InChI=1S/C44H78O6/c1-4-5-6-7-24-29-34-41(46)35-30-25-20-17-18-22-27-32-37-44(48)50-42(38-45)39-49-43(47)36-31-26-21-16-14-12-10-8-9-11-13-15-19-23-28-33-40(2)3/h18,20,22,24-25,29-30,35,40-42,45-46H,4-17,19,21,23,26-28,31-34,36-39H2,1-3H3/t41-,42-/m0/s1	CCCCC/C=C\C[C@@H](/C=C/C=C\C/C=C\CCCC(=O)O[C@@H](CO)COC(=O)CCCCCCCCCCCCCCCCCC(C)C)O	0	HMDB0300214	NA	NA	NA	NA	NA	FALSE	0	TRUE	2	Organic compounds	Lipids and lipid-like molecules	Glycerolipids	Diradylglycerols	1,2-diacylglycerols
157008322	DG(20:4(5Z,8Z,10E,14Z)-OH(12S)/i-21:0/0:0)	C44H78O6	702.57984	703.5831951	1	SBBOVIJGPXWKBP-KTXIVVMQSA-N	InChI=1S/C44H78O6/c1-4-5-6-7-24-29-34-41(46)35-30-25-20-17-18-21-26-31-36-43(47)49-39-42(38-45)50-44(48)37-32-27-22-16-14-12-10-8-9-11-13-15-19-23-28-33-40(2)3/h18,20-21,24-25,29-30,35,40-42,45-46H,4-17,19,22-23,26-28,31-34,36-39H2,1-3H3/t41-,42+/m1/s1	CCCCC/C=C\C[C@H](/C=C/C=C\C/C=C\CCCC(=O)OC[C@H](CO)OC(=O)CCCCCCCCCCCCCCCCCC(C)C)O	0	HMDB0300215	NA	NA	NA	NA	NA	FALSE	0	TRUE	2	Organic compounds	Lipids and lipid-like molecules	Glycerolipids	Diradylglycerols	1,2-diacylglycerols
157008323	DG(i-21:0/0:0/20:4(5Z,8Z,10E,14Z)-OH(12S))	C44H78O6	702.57984	703.5831951	1	KUBOSCYSAXJGTB-VYFJJFJXSA-N	InChI=1S/C44H78O6/c1-4-5-6-7-24-29-34-41(45)35-30-25-20-17-18-22-27-32-37-44(48)50-39-42(46)38-49-43(47)36-31-26-21-16-14-12-10-8-9-11-13-15-19-23-28-33-40(2)3/h18,20,22,24-25,29-30,35,40-42,45-46H,4-17,19,21,23,26-28,31-34,36-39H2,1-3H3/t41-,42-/m1/s1	CCCCC/C=C\C[C@H](/C=C/C=C\C/C=C\CCCC(=O)OC[C@@H](COC(=O)CCCCCCCCCCCCCCCCCC(C)C)O)O	0	HMDB0300216	NA	NA	NA	NA	NA	FALSE	0	TRUE	2	Organic compounds	Lipids and lipid-like molecules	Glycerolipids	Other glycerolipids	Other glycerolipids
157008324	DG(20:4(5Z,8Z,10E,14Z)-OH(12S)/0:0/i-21:0)	C44H78O6	702.57984	703.5831951	1	KUBOSCYSAXJGTB-FSSJGIOJSA-N	InChI=1S/C44H78O6/c1-4-5-6-7-24-29-34-41(45)35-30-25-20-17-18-22-27-32-37-44(48)50-39-42(46)38-49-43(47)36-31-26-21-16-14-12-10-8-9-11-13-15-19-23-28-33-40(2)3/h18,20,22,24-25,29-30,35,40-42,45-46H,4-17,19,21,23,26-28,31-34,36-39H2,1-3H3/t41-,42+/m1/s1	CCCCC/C=C\C[C@H](/C=C/C=C\C/C=C\CCCC(=O)OC[C@H](COC(=O)CCCCCCCCCCCCCCCCCC(C)C)O)O	0	HMDB0300217	NA	NA	NA	NA	NA	FALSE	0	TRUE	2	Organic compounds	Lipids and lipid-like molecules	Glycerolipids	Other glycerolipids	Other glycerolipids
157008325	DG(i-21:0/20:4(5E,8Z,12Z,14Z)-OH(11R)/0:0)	C44H78O6	702.57984	703.5831951	1	ANXXTJWQWRBJLN-PRSSGUNQSA-N	InChI=1S/C44H78O6/c1-4-5-6-7-18-24-29-34-41(46)35-30-25-20-17-22-27-32-37-44(48)50-42(38-45)39-49-43(47)36-31-26-21-16-14-12-10-8-9-11-13-15-19-23-28-33-40(2)3/h17-18,22,24-25,29-30,34,40-42,45-46H,4-16,19-21,23,26-28,31-33,35-39H2,1-3H3/t41-,42-/m0/s1	CCCCC/C=C\C=C/[C@@H](C/C=C\C/C=C/CCCC(=O)O[C@@H](CO)COC(=O)CCCCCCCCCCCCCCCCCC(C)C)O	0	HMDB0300218	NA	NA	NA	NA	NA	FALSE	0	TRUE	2	Organic compounds	Lipids and lipid-like molecules	Glycerolipids	Diradylglycerols	1,2-diacylglycerols
157008326	DG(20:4(5E,8Z,12Z,14Z)-OH(11R)/i-21:0/0:0)	C44H78O6	702.57984	703.5831951	1	SRIRVJLXYHMLBG-NWZSSBIYSA-N	InChI=1S/C44H78O6/c1-4-5-6-7-18-24-29-34-41(46)35-30-25-20-17-22-26-31-36-43(47)49-39-42(38-45)50-44(48)37-32-27-21-16-14-12-10-8-9-11-13-15-19-23-28-33-40(2)3/h17-18,22,24-25,29-30,34,40-42,45-46H,4-16,19-21,23,26-28,31-33,35-39H2,1-3H3/t41-,42+/m1/s1	CCCCC/C=C\C=C/[C@H](C/C=C\C/C=C/CCCC(=O)OC[C@H](CO)OC(=O)CCCCCCCCCCCCCCCCCC(C)C)O	0	HMDB0300219	NA	NA	NA	NA	NA	FALSE	0	TRUE	2	Organic compounds	Lipids and lipid-like molecules	Glycerolipids	Diradylglycerols	1,2-diacylglycerols
157008327	DG(i-21:0/0:0/20:4(5E,8Z,12Z,14Z)-OH(11R))	C44H78O6	702.57984	703.5831951	1	WBYMWRHHGDLYMQ-ZNCZEWSMSA-N	InChI=1S/C44H78O6/c1-4-5-6-7-18-24-29-34-41(45)35-30-25-20-17-22-27-32-37-44(48)50-39-42(46)38-49-43(47)36-31-26-21-16-14-12-10-8-9-11-13-15-19-23-28-33-40(2)3/h17-18,22,24-25,29-30,34,40-42,45-46H,4-16,19-21,23,26-28,31-33,35-39H2,1-3H3/t41-,42-/m1/s1	CCCCC/C=C\C=C/[C@H](C/C=C\C/C=C/CCCC(=O)OC[C@@H](COC(=O)CCCCCCCCCCCCCCCCCC(C)C)O)O	0	HMDB0300220	NA	NA	NA	NA	NA	FALSE	0	TRUE	2	Organic compounds	Lipids and lipid-like molecules	Glycerolipids	Other glycerolipids	Other glycerolipids
157008328	DG(20:4(5E,8Z,12Z,14Z)-OH(11R)/0:0/i-21:0)	C44H78O6	702.57984	703.5831951	1	WBYMWRHHGDLYMQ-NWZSSBIYSA-N	InChI=1S/C44H78O6/c1-4-5-6-7-18-24-29-34-41(45)35-30-25-20-17-22-27-32-37-44(48)50-39-42(46)38-49-43(47)36-31-26-21-16-14-12-10-8-9-11-13-15-19-23-28-33-40(2)3/h17-18,22,24-25,29-30,34,40-42,45-46H,4-16,19-21,23,26-28,31-33,35-39H2,1-3H3/t41-,42+/m1/s1	CCCCC/C=C\C=C/[C@H](C/C=C\C/C=C/CCCC(=O)OC[C@H](COC(=O)CCCCCCCCCCCCCCCCCC(C)C)O)O	0	HMDB0300221	NA	NA	NA	NA	NA	FALSE	0	TRUE	2	Organic compounds	Lipids and lipid-like molecules	Glycerolipids	Other glycerolipids	Other glycerolipids
157008329	DG(i-21:0/20:4(5Z,7E,11Z,14Z)-OH(9)/0:0)	C44H78O6	702.57984	703.5831951	1	URCOOUFLRIAONP-LZIZUWEGSA-N	InChI=1S/C44H78O6/c1-4-5-6-7-8-16-20-24-29-34-41(46)35-30-25-22-27-32-37-44(48)50-42(38-45)39-49-43(47)36-31-26-21-18-15-13-11-9-10-12-14-17-19-23-28-33-40(2)3/h8,16,22,24-25,29-30,35,40-42,45-46H,4-7,9-15,17-21,23,26-28,31-34,36-39H2,1-3H3/t41?,42-/m0/s1	CCCCC/C=C\C/C=C\CC(/C=C\C=C\CCCC(=O)O[C@@H](CO)COC(=O)CCCCCCCCCCCCCCCCCC(C)C)O	0	HMDB0300222	NA	NA	NA	NA	NA	FALSE	0	TRUE	2	Organic compounds	Lipids and lipid-like molecules	Glycerolipids	Diradylglycerols	1,2-diacylglycerols
157008330	DG(20:4(5Z,7E,11Z,14Z)-OH(9)/i-21:0/0:0)	C44H78O6	702.57984	703.5831951	1	WKCVSHWHRQEYSD-LZIZUWEGSA-N	InChI=1S/C44H78O6/c1-4-5-6-7-8-16-20-24-29-34-41(46)35-30-25-22-27-31-36-43(47)49-39-42(38-45)50-44(48)37-32-26-21-18-15-13-11-9-10-12-14-17-19-23-28-33-40(2)3/h8,16,22,24-25,29-30,35,40-42,45-46H,4-7,9-15,17-21,23,26-28,31-34,36-39H2,1-3H3/t41?,42-/m0/s1	CCCCC/C=C\C/C=C\CC(/C=C\C=C\CCCC(=O)OC[C@H](CO)OC(=O)CCCCCCCCCCCCCCCCCC(C)C)O	0	HMDB0300223	NA	NA	NA	NA	NA	FALSE	0	TRUE	2	Organic compounds	Lipids and lipid-like molecules	Glycerolipids	Diradylglycerols	1,2-diacylglycerols
157008331	DG(i-21:0/0:0/20:4(5Z,7E,11Z,14Z)-OH(9))	C44H78O6	702.57984	703.5831951	1	ZEOJUZCOMWRWEN-XQOCJALDSA-N	InChI=1S/C44H78O6/c1-4-5-6-7-8-16-20-24-29-34-41(45)35-30-25-22-27-32-37-44(48)50-39-42(46)38-49-43(47)36-31-26-21-18-15-13-11-9-10-12-14-17-19-23-28-33-40(2)3/h8,16,22,24-25,29-30,35,40-42,45-46H,4-7,9-15,17-21,23,26-28,31-34,36-39H2,1-3H3/t41?,42-/m1/s1	CCCCC/C=C\C/C=C\CC(/C=C\C=C\CCCC(=O)OC[C@@H](COC(=O)CCCCCCCCCCCCCCCCCC(C)C)O)O	0	HMDB0300224	NA	NA	NA	NA	NA	FALSE	0	TRUE	2	Organic compounds	Lipids and lipid-like molecules	Glycerolipids	Other glycerolipids	Other glycerolipids
157008332	DG(20:4(5Z,7E,11Z,14Z)-OH(9)/0:0/i-21:0)	C44H78O6	702.57984	703.5831951	1	ZEOJUZCOMWRWEN-LZIZUWEGSA-N	InChI=1S/C44H78O6/c1-4-5-6-7-8-16-20-24-29-34-41(45)35-30-25-22-27-32-37-44(48)50-39-42(46)38-49-43(47)36-31-26-21-18-15-13-11-9-10-12-14-17-19-23-28-33-40(2)3/h8,16,22,24-25,29-30,35,40-42,45-46H,4-7,9-15,17-21,23,26-28,31-34,36-39H2,1-3H3/t41?,42-/m0/s1	CCCCC/C=C\C/C=C\CC(/C=C\C=C\CCCC(=O)OC[C@H](COC(=O)CCCCCCCCCCCCCCCCCC(C)C)O)O	0	HMDB0300225	NA	NA	NA	NA	NA	FALSE	0	TRUE	2	Organic compounds	Lipids and lipid-like molecules	Glycerolipids	Other glycerolipids	Other glycerolipids
157008333	DG(i-21:0/PGE2/0:0)	C44H78O8	734.569669	735.5730243	1	ZHFDYNJAAGAKQW-RZSUYUGISA-N	InChI=1S/C44H78O8/c1-4-5-21-27-37(46)31-32-40-39(41(47)33-42(40)48)28-23-19-20-25-30-44(50)52-38(34-45)35-51-43(49)29-24-18-16-14-12-10-8-6-7-9-11-13-15-17-22-26-36(2)3/h19,23,31-32,36-40,42,45-46,48H,4-18,20-22,24-30,33-35H2,1-3H3/t37-,38-,39+,40+,42+/m0/s1	CCCCC[C@@H](/C=C/[C@H]1[C@@H](CC(=O)[C@@H]1C/C=C\CCCC(=O)O[C@@H](CO)COC(=O)CCCCCCCCCCCCCCCCCC(C)C)O)O	0	HMDB0300226	NA	NA	NA	NA	NA	FALSE	0	TRUE	3	Organic compounds	Lipids and lipid-like molecules	Fatty Acyls	Eicosanoids	Prostaglandins and related compounds
157008334	DG(PGE2/i-21:0/0:0)	C44H78O8	734.569669	735.5730243	1	AMHWLUZSRKASDT-RZSUYUGISA-N	InChI=1S/C44H78O8/c1-4-5-21-27-37(46)31-32-40-39(41(47)33-42(40)48)28-23-19-20-24-29-43(49)51-35-38(34-45)52-44(50)30-25-18-16-14-12-10-8-6-7-9-11-13-15-17-22-26-36(2)3/h19,23,31-32,36-40,42,45-46,48H,4-18,20-22,24-30,33-35H2,1-3H3/t37-,38-,39+,40+,42+/m0/s1	CCCCC[C@@H](/C=C/[C@H]1[C@@H](CC(=O)[C@@H]1C/C=C\CCCC(=O)OC[C@H](CO)OC(=O)CCCCCCCCCCCCCCCCCC(C)C)O)O	0	HMDB0300227	NA	NA	NA	NA	NA	FALSE	0	TRUE	3	Organic compounds	Lipids and lipid-like molecules	Fatty Acyls	Eicosanoids	Prostaglandins and related compounds
157008335	DG(i-21:0/0:0/PGE2)	C44H78O8	734.569669	735.5730243	1	PUBOPAMXLGGERI-JUOCYZDYSA-N	InChI=1S/C44H78O8/c1-4-5-21-27-37(45)31-32-40-39(41(47)33-42(40)48)28-23-19-20-25-30-44(50)52-35-38(46)34-51-43(49)29-24-18-16-14-12-10-8-6-7-9-11-13-15-17-22-26-36(2)3/h19,23,31-32,36-40,42,45-46,48H,4-18,20-22,24-30,33-35H2,1-3H3/t37-,38+,39+,40+,42+/m0/s1	CCCCC[C@@H](/C=C/[C@H]1[C@@H](CC(=O)[C@@H]1C/C=C\CCCC(=O)OC[C@@H](COC(=O)CCCCCCCCCCCCCCCCCC(C)C)O)O)O	0	HMDB0300228	NA	NA	NA	NA	NA	FALSE	0	TRUE	3	Organic compounds	Lipids and lipid-like molecules	Fatty Acyls	Eicosanoids	Prostaglandins and related compounds
157008336	DG(PGE2/0:0/i-21:0)	C44H78O8	734.569669	735.5730243	1	PUBOPAMXLGGERI-RZSUYUGISA-N	InChI=1S/C44H78O8/c1-4-5-21-27-37(45)31-32-40-39(41(47)33-42(40)48)28-23-19-20-25-30-44(50)52-35-38(46)34-51-43(49)29-24-18-16-14-12-10-8-6-7-9-11-13-15-17-22-26-36(2)3/h19,23,31-32,36-40,42,45-46,48H,4-18,20-22,24-30,33-35H2,1-3H3/t37-,38-,39+,40+,42+/m0/s1	CCCCC[C@@H](/C=C/[C@H]1[C@@H](CC(=O)[C@@H]1C/C=C\CCCC(=O)OC[C@H](COC(=O)CCCCCCCCCCCCCCCCCC(C)C)O)O)O	0	HMDB0300229	NA	NA	NA	NA	NA	FALSE	0	TRUE	3	Organic compounds	Lipids and lipid-like molecules	Fatty Acyls	Eicosanoids	Prostaglandins and related compounds
157008337	DG(i-21:0/PGD2/0:0)	C44H78O8	734.569669	735.5730243	1	AAEZWRGMMPAPCD-MUEQNVKZSA-N	InChI=1S/C44H78O8/c1-4-5-21-27-37(46)31-32-40-39(41(47)33-42(40)48)28-23-19-20-25-30-44(50)52-38(34-45)35-51-43(49)29-24-18-16-14-12-10-8-6-7-9-11-13-15-17-22-26-36(2)3/h19,23,31-32,36-41,45-47H,4-18,20-22,24-30,33-35H2,1-3H3/t37-,38-,39+,40+,41-/m0/s1	CCCCC[C@@H](/C=C/[C@@H]1[C@H]([C@H](CC1=O)O)C/C=C\CCCC(=O)O[C@@H](CO)COC(=O)CCCCCCCCCCCCCCCCCC(C)C)O	0	HMDB0300230	NA	NA	NA	NA	NA	FALSE	0	TRUE	3	Organic compounds	Lipids and lipid-like molecules	Glycerolipids	Diradylglycerols	1,2-diacylglycerols
157008338	DG(PGD2/i-21:0/0:0)	C44H78O8	734.569669	735.5730243	1	CUUKRNBYTNZGOY-MUEQNVKZSA-N	InChI=1S/C44H78O8/c1-4-5-21-27-37(46)31-32-40-39(41(47)33-42(40)48)28-23-19-20-24-29-43(49)51-35-38(34-45)52-44(50)30-25-18-16-14-12-10-8-6-7-9-11-13-15-17-22-26-36(2)3/h19,23,31-32,36-41,45-47H,4-18,20-22,24-30,33-35H2,1-3H3/t37-,38-,39+,40+,41-/m0/s1	CCCCC[C@@H](/C=C/[C@@H]1[C@H]([C@H](CC1=O)O)C/C=C\CCCC(=O)OC[C@H](CO)OC(=O)CCCCCCCCCCCCCCCCCC(C)C)O	0	HMDB0300231	NA	NA	NA	NA	NA	FALSE	0	TRUE	3	Organic compounds	Lipids and lipid-like molecules	Glycerolipids	Diradylglycerols	1,2-diacylglycerols
157008339	DG(i-21:0/0:0/PGD2)	C44H78O8	734.569669	735.5730243	1	GIWKQMPUVPUTDS-IZAWQJDVSA-N	InChI=1S/C44H78O8/c1-4-5-21-27-37(45)31-32-40-39(41(47)33-42(40)48)28-23-19-20-25-30-44(50)52-35-38(46)34-51-43(49)29-24-18-16-14-12-10-8-6-7-9-11-13-15-17-22-26-36(2)3/h19,23,31-32,36-41,45-47H,4-18,20-22,24-30,33-35H2,1-3H3/t37-,38+,39+,40+,41-/m0/s1	CCCCC[C@@H](/C=C/[C@@H]1[C@H]([C@H](CC1=O)O)C/C=C\CCCC(=O)OC[C@@H](COC(=O)CCCCCCCCCCCCCCCCCC(C)C)O)O	0	HMDB0300232	NA	NA	NA	NA	NA	FALSE	0	TRUE	3	Organic compounds	Lipids and lipid-like molecules	Glycerolipids	Other glycerolipids	Other glycerolipids
157008340	DG(PGD2/0:0/i-21:0)	C44H78O8	734.569669	735.5730243	1	GIWKQMPUVPUTDS-MUEQNVKZSA-N	InChI=1S/C44H78O8/c1-4-5-21-27-37(45)31-32-40-39(41(47)33-42(40)48)28-23-19-20-25-30-44(50)52-35-38(46)34-51-43(49)29-24-18-16-14-12-10-8-6-7-9-11-13-15-17-22-26-36(2)3/h19,23,31-32,36-41,45-47H,4-18,20-22,24-30,33-35H2,1-3H3/t37-,38-,39+,40+,41-/m0/s1	CCCCC[C@@H](/C=C/[C@@H]1[C@H]([C@H](CC1=O)O)C/C=C\CCCC(=O)OC[C@H](COC(=O)CCCCCCCCCCCCCCCCCC(C)C)O)O	0	HMDB0300233	NA	NA	NA	NA	NA	FALSE	0	TRUE	3	Organic compounds	Lipids and lipid-like molecules	Glycerolipids	Other glycerolipids	Other glycerolipids
157008341	DG(i-21:0/6 keto-PGF1alpha/0:0)	C44H80O9	752.580234	753.583589	1	DMHYOOLCQSCKKX-VSDJHHBFSA-N	InChI=1S/C44H80O9/c1-4-5-19-25-36(46)29-30-39-40(42(49)32-41(39)48)31-37(47)26-22-23-28-44(51)53-38(33-45)34-52-43(50)27-21-18-16-14-12-10-8-6-7-9-11-13-15-17-20-24-35(2)3/h29-30,35-36,38-42,45-46,48-49H,4-28,31-34H2,1-3H3/t36-,38-,39+,40+,41+,42-/m0/s1	CCCCC[C@@H](/C=C/[C@H]1[C@@H](C[C@@H]([C@@H]1CC(=O)CCCCC(=O)O[C@@H](CO)COC(=O)CCCCCCCCCCCCCCCCCC(C)C)O)O)O	0	HMDB0300234	NA	NA	NA	NA	NA	FALSE	0	TRUE	4	Organic compounds	Lipids and lipid-like molecules	Fatty Acyls	Eicosanoids	Prostaglandins and related compounds
157008342	DG(6 keto-PGF1alpha/i-21:0/0:0)	C44H80O9	752.580234	753.583589	1	JNSXJIDZEKXUGE-VSDJHHBFSA-N	InChI=1S/C44H80O9/c1-4-5-19-25-36(46)29-30-39-40(42(49)32-41(39)48)31-37(47)26-22-23-27-43(50)52-34-38(33-45)53-44(51)28-21-18-16-14-12-10-8-6-7-9-11-13-15-17-20-24-35(2)3/h29-30,35-36,38-42,45-46,48-49H,4-28,31-34H2,1-3H3/t36-,38-,39+,40+,41+,42-/m0/s1	CCCCC[C@@H](/C=C/[C@H]1[C@@H](C[C@@H]([C@@H]1CC(=O)CCCCC(=O)OC[C@H](CO)OC(=O)CCCCCCCCCCCCCCCCCC(C)C)O)O)O	0	HMDB0300235	NA	NA	NA	NA	NA	FALSE	0	TRUE	4	Organic compounds	Lipids and lipid-like molecules	Fatty Acyls	Eicosanoids	Prostaglandins and related compounds
157008343	DG(i-21:0/0:0/6 keto-PGF1alpha)	C44H80O9	752.580234	753.583589	1	GSPCZJGOBWJBEF-XRZNTBKUSA-N	InChI=1S/C44H80O9/c1-4-5-19-25-36(45)29-30-39-40(42(49)32-41(39)48)31-37(46)26-22-23-28-44(51)53-34-38(47)33-52-43(50)27-21-18-16-14-12-10-8-6-7-9-11-13-15-17-20-24-35(2)3/h29-30,35-36,38-42,45,47-49H,4-28,31-34H2,1-3H3/t36-,38+,39+,40+,41+,42-/m0/s1	CCCCC[C@@H](/C=C/[C@H]1[C@@H](C[C@@H]([C@@H]1CC(=O)CCCCC(=O)OC[C@@H](COC(=O)CCCCCCCCCCCCCCCCCC(C)C)O)O)O)O	0	HMDB0300236	NA	NA	NA	NA	NA	FALSE	0	TRUE	4	Organic compounds	Lipids and lipid-like molecules	Fatty Acyls	Eicosanoids	Prostaglandins and related compounds
157008344	DG(6 keto-PGF1alpha/0:0/i-21:0)	C44H80O9	752.580234	753.583589	1	GSPCZJGOBWJBEF-VSDJHHBFSA-N	InChI=1S/C44H80O9/c1-4-5-19-25-36(45)29-30-39-40(42(49)32-41(39)48)31-37(46)26-22-23-28-44(51)53-34-38(47)33-52-43(50)27-21-18-16-14-12-10-8-6-7-9-11-13-15-17-20-24-35(2)3/h29-30,35-36,38-42,45,47-49H,4-28,31-34H2,1-3H3/t36-,38-,39+,40+,41+,42-/m0/s1	CCCCC[C@@H](/C=C/[C@H]1[C@@H](C[C@@H]([C@@H]1CC(=O)CCCCC(=O)OC[C@H](COC(=O)CCCCCCCCCCCCCCCCCC(C)C)O)O)O)O	0	HMDB0300237	NA	NA	NA	NA	NA	FALSE	0	TRUE	4	Organic compounds	Lipids and lipid-like molecules	Fatty Acyls	Eicosanoids	Prostaglandins and related compounds
157008345	DG(i-21:0/PGF2alpha/0:0)	C44H80O8	736.585319	737.5886744	1	KQNXNGNNQFIFAD-DMYQFHEASA-N	InChI=1S/C44H80O8/c1-4-5-21-27-37(46)31-32-40-39(41(47)33-42(40)48)28-23-19-20-25-30-44(50)52-38(34-45)35-51-43(49)29-24-18-16-14-12-10-8-6-7-9-11-13-15-17-22-26-36(2)3/h19,23,31-32,36-42,45-48H,4-18,20-22,24-30,33-35H2,1-3H3/t37-,38-,39+,40+,41-,42+/m0/s1	CCCCC[C@@H](/C=C/[C@H]1[C@@H](C[C@@H]([C@@H]1C/C=C/CCCC(=O)O[C@@H](CO)COC(=O)CCCCCCCCCCCCCCCCCC(C)C)O)O)O	0	HMDB0300238	NA	NA	NA	NA	NA	FALSE	0	TRUE	4	Organic compounds	Lipids and lipid-like molecules	Fatty Acyls	Eicosanoids	Prostaglandins and related compounds
157008346	DG(PGF2alpha/i-21:0/0:0)	C44H80O8	736.585319	737.5886744	1	AGOAVWWNOFKMQA-DMYQFHEASA-N	InChI=1S/C44H80O8/c1-4-5-21-27-37(46)31-32-40-39(41(47)33-42(40)48)28-23-19-20-24-29-43(49)51-35-38(34-45)52-44(50)30-25-18-16-14-12-10-8-6-7-9-11-13-15-17-22-26-36(2)3/h19,23,31-32,36-42,45-48H,4-18,20-22,24-30,33-35H2,1-3H3/t37-,38-,39+,40+,41-,42+/m0/s1	CCCCC[C@@H](/C=C/[C@H]1[C@@H](C[C@@H]([C@@H]1C/C=C/CCCC(=O)OC[C@H](CO)OC(=O)CCCCCCCCCCCCCCCCCC(C)C)O)O)O	0	HMDB0300239	NA	NA	NA	NA	NA	FALSE	0	TRUE	4	Organic compounds	Lipids and lipid-like molecules	Fatty Acyls	Eicosanoids	Prostaglandins and related compounds
157008347	DG(i-21:0/0:0/PGF2alpha)	C44H80O8	736.585319	737.5886744	1	CZGMIBRBHRZDNO-GPQOHPRTSA-N	InChI=1S/C44H80O8/c1-4-5-21-27-37(45)31-32-40-39(41(47)33-42(40)48)28-23-19-20-25-30-44(50)52-35-38(46)34-51-43(49)29-24-18-16-14-12-10-8-6-7-9-11-13-15-17-22-26-36(2)3/h19,23,31-32,36-42,45-48H,4-18,20-22,24-30,33-35H2,1-3H3/t37-,38+,39+,40+,41-,42+/m0/s1	CCCCC[C@@H](/C=C/[C@H]1[C@@H](C[C@@H]([C@@H]1C/C=C/CCCC(=O)OC[C@@H](COC(=O)CCCCCCCCCCCCCCCCCC(C)C)O)O)O)O	0	HMDB0300240	NA	NA	NA	NA	NA	FALSE	0	TRUE	4	Organic compounds	Lipids and lipid-like molecules	Fatty Acyls	Eicosanoids	Prostaglandins and related compounds
157008348	DG(PGF2alpha/0:0/i-21:0)	C44H80O8	736.585319	737.5886744	1	CZGMIBRBHRZDNO-DMYQFHEASA-N	InChI=1S/C44H80O8/c1-4-5-21-27-37(45)31-32-40-39(41(47)33-42(40)48)28-23-19-20-25-30-44(50)52-35-38(46)34-51-43(49)29-24-18-16-14-12-10-8-6-7-9-11-13-15-17-22-26-36(2)3/h19,23,31-32,36-42,45-48H,4-18,20-22,24-30,33-35H2,1-3H3/t37-,38-,39+,40+,41-,42+/m0/s1	CCCCC[C@@H](/C=C/[C@H]1[C@@H](C[C@@H]([C@@H]1C/C=C/CCCC(=O)OC[C@H](COC(=O)CCCCCCCCCCCCCCCCCC(C)C)O)O)O)O	0	HMDB0300241	NA	NA	NA	NA	NA	FALSE	0	TRUE	4	Organic compounds	Lipids and lipid-like molecules	Fatty Acyls	Eicosanoids	Prostaglandins and related compounds
157008349	DG(i-21:0/PGJ2/0:0)	C44H76O7	716.559105	717.5624596	1	ZGPXTDRMNLUTNI-YGRPOZQYSA-N	InChI=1S/C44H76O7/c1-4-5-21-28-39(46)32-33-41-38(31-34-42(41)47)27-23-19-20-25-30-44(49)51-40(35-45)36-50-43(48)29-24-18-16-14-12-10-8-6-7-9-11-13-15-17-22-26-37(2)3/h19,23,31-34,37-41,45-46H,4-18,20-22,24-30,35-36H2,1-3H3/t38-,39-,40-,41+/m0/s1	CCCCC[C@@H](/C=C/[C@@H]1[C@H](C=CC1=O)C/C=C\CCCC(=O)O[C@@H](CO)COC(=O)CCCCCCCCCCCCCCCCCC(C)C)O	0	HMDB0300242	NA	NA	NA	NA	NA	FALSE	0	TRUE	2	Organic compounds	Lipids and lipid-like molecules	Glycerolipids	Diradylglycerols	1,2-diacylglycerols
157008350	DG(PGJ2/i-21:0/0:0)	C44H76O7	716.559105	717.5624596	1	NFLLVDPBZHEHRU-YGRPOZQYSA-N	InChI=1S/C44H76O7/c1-4-5-21-28-39(46)32-33-41-38(31-34-42(41)47)27-23-19-20-24-29-43(48)50-36-40(35-45)51-44(49)30-25-18-16-14-12-10-8-6-7-9-11-13-15-17-22-26-37(2)3/h19,23,31-34,37-41,45-46H,4-18,20-22,24-30,35-36H2,1-3H3/t38-,39-,40-,41+/m0/s1	CCCCC[C@@H](/C=C/[C@@H]1[C@H](C=CC1=O)C/C=C\CCCC(=O)OC[C@H](CO)OC(=O)CCCCCCCCCCCCCCCCCC(C)C)O	0	HMDB0300243	NA	NA	NA	NA	NA	FALSE	0	TRUE	2	Organic compounds	Lipids and lipid-like molecules	Glycerolipids	Diradylglycerols	1,2-diacylglycerols
157008351	DG(i-21:0/0:0/PGJ2)	C44H76O7	716.559105	717.5624596	1	MUNDDDAUITWJTI-MNZFRLMKSA-N	InChI=1S/C44H76O7/c1-4-5-21-28-39(45)32-33-41-38(31-34-42(41)47)27-23-19-20-25-30-44(49)51-36-40(46)35-50-43(48)29-24-18-16-14-12-10-8-6-7-9-11-13-15-17-22-26-37(2)3/h19,23,31-34,37-41,45-46H,4-18,20-22,24-30,35-36H2,1-3H3/t38-,39-,40+,41+/m0/s1	CCCCC[C@@H](/C=C/[C@@H]1[C@H](C=CC1=O)C/C=C\CCCC(=O)OC[C@@H](COC(=O)CCCCCCCCCCCCCCCCCC(C)C)O)O	0	HMDB0300244	NA	NA	NA	NA	NA	FALSE	0	TRUE	2	Organic compounds	Lipids and lipid-like molecules	Glycerolipids	Other glycerolipids	Other glycerolipids
157008352	DG(PGJ2/0:0/i-21:0)	C44H76O7	716.559105	717.5624596	1	MUNDDDAUITWJTI-YGRPOZQYSA-N	InChI=1S/C44H76O7/c1-4-5-21-28-39(45)32-33-41-38(31-34-42(41)47)27-23-19-20-25-30-44(49)51-36-40(46)35-50-43(48)29-24-18-16-14-12-10-8-6-7-9-11-13-15-17-22-26-37(2)3/h19,23,31-34,37-41,45-46H,4-18,20-22,24-30,35-36H2,1-3H3/t38-,39-,40-,41+/m0/s1	CCCCC[C@@H](/C=C/[C@@H]1[C@H](C=CC1=O)C/C=C\CCCC(=O)OC[C@H](COC(=O)CCCCCCCCCCCCCCCCCC(C)C)O)O	0	HMDB0300245	NA	NA	NA	NA	NA	FALSE	0	TRUE	2	Organic compounds	Lipids and lipid-like molecules	Glycerolipids	Other glycerolipids	Other glycerolipids
157008353	DG(i-21:0/LTE4/0:0)	C47H83NO8S	821.58394	822.5872947	1	IQCSBZPKOVMOOZ-FHMONBJUSA-N	InChI=1S/C47H83NO8S/c1-4-5-6-7-8-9-10-17-20-23-26-29-34-44(43(50)33-31-35-45(51)52)57-39-42(48)47(54)56-41(37-49)38-55-46(53)36-30-27-24-21-18-15-13-11-12-14-16-19-22-25-28-32-40(2)3/h8-9,17,20,23,26,29,34,40-44,49-50H,4-7,10-16,18-19,21-22,24-25,27-28,30-33,35-39,48H2,1-3H3,(H,51,52)/t41-,42-,43-,44+/m0/s1	CCCCC/C=C\C/C=C\C=C\C=C\[C@H]([C@H](CCCC(=O)O)O)SC[C@@H](C(=O)O[C@@H](CO)COC(=O)CCCCCCCCCCCCCCCCCC(C)C)N	0	HMDB0300246	NA	NA	NA	NA	NA	TRUE	1	TRUE	3	Organic compounds	Organic acids and derivatives	Carboxylic acids and derivatives	Amino acids, peptides, and analogues	Alpha amino acid esters
157008354	DG(LTE4/i-21:0/0:0)	C47H83NO8S	821.58394	822.5872947	1	YVSSJAGQUAIFCY-FHMONBJUSA-N	InChI=1S/C47H83NO8S/c1-4-5-6-7-8-9-10-17-20-23-26-29-34-44(43(50)33-31-35-45(51)52)57-39-42(48)47(54)55-38-41(37-49)56-46(53)36-30-27-24-21-18-15-13-11-12-14-16-19-22-25-28-32-40(2)3/h8-9,17,20,23,26,29,34,40-44,49-50H,4-7,10-16,18-19,21-22,24-25,27-28,30-33,35-39,48H2,1-3H3,(H,51,52)/t41-,42-,43-,44+/m0/s1	CCCCC/C=C\C/C=C\C=C\C=C\[C@H]([C@H](CCCC(=O)O)O)SC[C@@H](C(=O)OC[C@H](CO)OC(=O)CCCCCCCCCCCCCCCCCC(C)C)N	0	HMDB0300247	NA	NA	NA	NA	NA	TRUE	1	TRUE	3	Organic compounds	Organic acids and derivatives	Carboxylic acids and derivatives	Amino acids, peptides, and analogues	Alpha amino acid esters
157008355	DG(i-21:0/0:0/LTE4)	C47H83NO8S	821.58394	822.5872947	1	YPHOKDFDRGVWSK-WBHAPCOWSA-N	InChI=1S/C47H83NO8S/c1-4-5-6-7-8-9-10-17-20-23-26-29-34-44(43(50)33-31-35-45(51)52)57-39-42(48)47(54)56-38-41(49)37-55-46(53)36-30-27-24-21-18-15-13-11-12-14-16-19-22-25-28-32-40(2)3/h8-9,17,20,23,26,29,34,40-44,49-50H,4-7,10-16,18-19,21-22,24-25,27-28,30-33,35-39,48H2,1-3H3,(H,51,52)/t41-,42+,43+,44-/m1/s1	CCCCC/C=C\C/C=C\C=C\C=C\[C@H]([C@H](CCCC(=O)O)O)SC[C@@H](C(=O)OC[C@@H](COC(=O)CCCCCCCCCCCCCCCCCC(C)C)O)N	0	HMDB0300248	NA	NA	NA	NA	NA	TRUE	1	TRUE	3	Organic compounds	Lipids and lipid-like molecules	Glycerolipids	Other glycerolipids	Other glycerolipids
157008356	DG(LTE4/0:0/i-21:0)	C47H83NO8S	821.58394	822.5872947	1	YPHOKDFDRGVWSK-FHMONBJUSA-N	InChI=1S/C47H83NO8S/c1-4-5-6-7-8-9-10-17-20-23-26-29-34-44(43(50)33-31-35-45(51)52)57-39-42(48)47(54)56-38-41(49)37-55-46(53)36-30-27-24-21-18-15-13-11-12-14-16-19-22-25-28-32-40(2)3/h8-9,17,20,23,26,29,34,40-44,49-50H,4-7,10-16,18-19,21-22,24-25,27-28,30-33,35-39,48H2,1-3H3,(H,51,52)/t41-,42-,43-,44+/m0/s1	CCCCC/C=C\C/C=C\C=C\C=C\[C@H]([C@H](CCCC(=O)O)O)SC[C@@H](C(=O)OC[C@H](COC(=O)CCCCCCCCCCCCCCCCCC(C)C)O)N	0	HMDB0300249	NA	NA	NA	NA	NA	TRUE	1	TRUE	3	Organic compounds	Lipids and lipid-like molecules	Glycerolipids	Other glycerolipids	Other glycerolipids
157008357	DG(i-21:0/20:4(6Z,8E,10E,14Z)-2OH(5S,12R)/0:0)	C44H78O7	718.574755	719.5781097	1	JGJRUPUZFXENDE-DAZGFSIXSA-N	InChI=1S/C44H78O7/c1-4-5-6-7-20-25-31-40(46)32-26-22-23-27-33-41(47)34-29-36-44(49)51-42(37-45)38-50-43(48)35-28-21-18-16-14-12-10-8-9-11-13-15-17-19-24-30-39(2)3/h20,22-23,25-27,32-33,39-42,45-47H,4-19,21,24,28-31,34-38H2,1-3H3/t40-,41-,42-/m0/s1	CCCCC/C=C\C[C@@H](/C=C/C=C/C=C\[C@@H](CCCC(=O)O[C@@H](CO)COC(=O)CCCCCCCCCCCCCCCCCC(C)C)O)O	0	HMDB0300250	NA	NA	NA	NA	NA	FALSE	0	TRUE	3	Organic compounds	Lipids and lipid-like molecules	Fatty Acyls	Fatty alcohols	Long-chain fatty alcohols
157008358	DG(20:4(6Z,8E,10E,14Z)-2OH(5S,12R)/i-21:0/0:0)	C44H78O7	718.574755	719.5781097	1	ZPJLFLCUGNOEDL-WSTKCQLDSA-N	InChI=1S/C44H78O7/c1-4-5-6-7-20-25-31-40(46)32-26-22-23-27-33-41(47)34-29-36-43(48)50-38-42(37-45)51-44(49)35-28-21-18-16-14-12-10-8-9-11-13-15-17-19-24-30-39(2)3/h20,22-23,25-27,32-33,39-42,45-47H,4-19,21,24,28-31,34-38H2,1-3H3/t40-,41-,42+/m1/s1	CCCCC/C=C\C[C@H](/C=C/C=C/C=C\[C@H](CCCC(=O)OC[C@H](CO)OC(=O)CCCCCCCCCCCCCCCCCC(C)C)O)O	0	HMDB0300251	NA	NA	NA	NA	NA	FALSE	0	TRUE	3	Organic compounds	Lipids and lipid-like molecules	Fatty Acyls	Fatty alcohols	Long-chain fatty alcohols
157008359	DG(i-21:0/0:0/20:4(6Z,8E,10E,14Z)-2OH(5S,12R))	C44H78O7	718.574755	719.5781097	1	QYQOBGJQDGAHHH-FUZOUYFASA-N	InChI=1S/C44H78O7/c1-4-5-6-7-20-25-31-40(45)32-26-22-23-27-33-41(46)34-29-36-44(49)51-38-42(47)37-50-43(48)35-28-21-18-16-14-12-10-8-9-11-13-15-17-19-24-30-39(2)3/h20,22-23,25-27,32-33,39-42,45-47H,4-19,21,24,28-31,34-38H2,1-3H3/t40-,41-,42-/m1/s1	CCCCC/C=C\C[C@H](/C=C/C=C/C=C\[C@H](CCCC(=O)OC[C@@H](COC(=O)CCCCCCCCCCCCCCCCCC(C)C)O)O)O	0	HMDB0300252	NA	NA	NA	NA	NA	FALSE	0	TRUE	3	Organic compounds	Lipids and lipid-like molecules	Glycerolipids	Other glycerolipids	Other glycerolipids
157008360	DG(20:4(6Z,8E,10E,14Z)-2OH(5S,12R)/0:0/i-21:0)	C44H78O7	718.574755	719.5781097	1	QYQOBGJQDGAHHH-WSTKCQLDSA-N	InChI=1S/C44H78O7/c1-4-5-6-7-20-25-31-40(45)32-26-22-23-27-33-41(46)34-29-36-44(49)51-38-42(47)37-50-43(48)35-28-21-18-16-14-12-10-8-9-11-13-15-17-19-24-30-39(2)3/h20,22-23,25-27,32-33,39-42,45-47H,4-19,21,24,28-31,34-38H2,1-3H3/t40-,41-,42+/m1/s1	CCCCC/C=C\C[C@H](/C=C/C=C/C=C\[C@H](CCCC(=O)OC[C@H](COC(=O)CCCCCCCCCCCCCCCCCC(C)C)O)O)O	0	HMDB0300253	NA	NA	NA	NA	NA	FALSE	0	TRUE	3	Organic compounds	Lipids and lipid-like molecules	Glycerolipids	Other glycerolipids	Other glycerolipids
157008361	DG(i-21:0/TXB2/0:0)	C44H80O9	752.580234	753.583589	1	PVTSWUVGLVBEEB-PYLORKMLSA-N	InChI=1S/C44H80O9/c1-4-5-21-27-37(46)31-32-41-39(40(47)33-44(50)53-41)28-23-19-20-25-30-43(49)52-38(34-45)35-51-42(48)29-24-18-16-14-12-10-8-6-7-9-11-13-15-17-22-26-36(2)3/h19,23,31-32,36-41,44-47,50H,4-18,20-22,24-30,33-35H2,1-3H3/t37-,38-,39-,40-,41+,44?/m0/s1	CCCCC[C@@H](/C=C/[C@@H]1[C@H]([C@H](CC(O1)O)O)C/C=C\CCCC(=O)O[C@@H](CO)COC(=O)CCCCCCCCCCCCCCCCCC(C)C)O	0	HMDB0300254	NA	NA	NA	NA	NA	FALSE	0	TRUE	4	Organic compounds	Lipids and lipid-like molecules	Fatty Acyls	Eicosanoids	Thromboxanes
157008362	DG(TXB2/i-21:0/0:0)	C44H80O9	752.580234	753.583589	1	JDRQRCJIBTXNSZ-PYLORKMLSA-N	InChI=1S/C44H80O9/c1-4-5-21-27-37(46)31-32-41-39(40(47)33-44(50)53-41)28-23-19-20-24-29-42(48)51-35-38(34-45)52-43(49)30-25-18-16-14-12-10-8-6-7-9-11-13-15-17-22-26-36(2)3/h19,23,31-32,36-41,44-47,50H,4-18,20-22,24-30,33-35H2,1-3H3/t37-,38-,39-,40-,41+,44?/m0/s1	CCCCC[C@@H](/C=C/[C@@H]1[C@H]([C@H](CC(O1)O)O)C/C=C\CCCC(=O)OC[C@H](CO)OC(=O)CCCCCCCCCCCCCCCCCC(C)C)O	0	HMDB0300255	NA	NA	NA	NA	NA	FALSE	0	TRUE	4	Organic compounds	Lipids and lipid-like molecules	Fatty Acyls	Eicosanoids	Thromboxanes
157008363	DG(i-21:0/0:0/TXB2)	C44H80O9	752.580234	753.583589	1	JZCWUSHGRLMUEL-SEMYKKQGSA-N	InChI=1S/C44H80O9/c1-4-5-21-27-37(45)31-32-41-39(40(47)33-44(50)53-41)28-23-19-20-25-30-43(49)52-35-38(46)34-51-42(48)29-24-18-16-14-12-10-8-6-7-9-11-13-15-17-22-26-36(2)3/h19,23,31-32,36-41,44-47,50H,4-18,20-22,24-30,33-35H2,1-3H3/t37-,38+,39-,40-,41+,44?/m0/s1	CCCCC[C@@H](/C=C/[C@@H]1[C@H]([C@H](CC(O1)O)O)C/C=C\CCCC(=O)OC[C@@H](COC(=O)CCCCCCCCCCCCCCCCCC(C)C)O)O	0	HMDB0300256	NA	NA	NA	NA	NA	FALSE	0	TRUE	4	Organic compounds	Lipids and lipid-like molecules	Fatty Acyls	Eicosanoids	Thromboxanes
157008364	DG(TXB2/0:0/i-21:0)	C44H80O9	752.580234	753.583589	1	JZCWUSHGRLMUEL-PYLORKMLSA-N	InChI=1S/C44H80O9/c1-4-5-21-27-37(45)31-32-41-39(40(47)33-44(50)53-41)28-23-19-20-25-30-43(49)52-35-38(46)34-51-42(48)29-24-18-16-14-12-10-8-6-7-9-11-13-15-17-22-26-36(2)3/h19,23,31-32,36-41,44-47,50H,4-18,20-22,24-30,33-35H2,1-3H3/t37-,38-,39-,40-,41+,44?/m0/s1	CCCCC[C@@H](/C=C/[C@@H]1[C@H]([C@H](CC(O1)O)O)C/C=C\CCCC(=O)OC[C@H](COC(=O)CCCCCCCCCCCCCCCCCC(C)C)O)O	0	HMDB0300257	NA	NA	NA	NA	NA	FALSE	0	TRUE	4	Organic compounds	Lipids and lipid-like molecules	Fatty Acyls	Eicosanoids	Thromboxanes
157008365	DG(i-21:0/20:4(7E,9E,11Z,13E)-3OH(5S,6R,15S)/0:0)	C44H78O8	734.569669	735.5730243	1	XVNYUNJGDYMYKL-IJRDHWFUSA-N	InChI=1S/C44H78O8/c1-4-5-23-30-39(46)31-25-20-17-18-21-26-32-41(47)42(48)33-28-35-44(50)52-40(36-45)37-51-43(49)34-27-22-16-14-12-10-8-6-7-9-11-13-15-19-24-29-38(2)3/h17-18,20-21,25-26,31-32,38-42,45-48H,4-16,19,22-24,27-30,33-37H2,1-3H3/t39-,40-,41-,42-/m0/s1	CCCCC[C@@H](/C=C/C=C\C=C\C=C\[C@@H]([C@H](CCCC(=O)O[C@@H](CO)COC(=O)CCCCCCCCCCCCCCCCCC(C)C)O)O)O	0	HMDB0300258	NA	NA	NA	NA	NA	FALSE	0	TRUE	4	Organic compounds	Lipids and lipid-like molecules	Fatty Acyls	Fatty alcohols	Long-chain fatty alcohols
157008366	DG(20:4(7E,9E,11Z,13E)-3OH(5S,6R,15S)/i-21:0/0:0)	C44H78O8	734.569669	735.5730243	1	TVFWEZYHNTXZPG-IDPLUQNVSA-N	InChI=1S/C44H78O8/c1-4-5-23-30-39(46)31-25-20-17-18-21-26-32-41(47)42(48)33-28-35-43(49)51-37-40(36-45)52-44(50)34-27-22-16-14-12-10-8-6-7-9-11-13-15-19-24-29-38(2)3/h17-18,20-21,25-26,31-32,38-42,45-48H,4-16,19,22-24,27-30,33-37H2,1-3H3/t39-,40+,41-,42-/m1/s1	CCCCC[C@H](/C=C/C=C\C=C\C=C\[C@H]([C@@H](CCCC(=O)OC[C@H](CO)OC(=O)CCCCCCCCCCCCCCCCCC(C)C)O)O)O	0	HMDB0300259	NA	NA	NA	NA	NA	FALSE	0	TRUE	4	Organic compounds	Lipids and lipid-like molecules	Fatty Acyls	Fatty alcohols	Long-chain fatty alcohols
157008367	DG(i-21:0/0:0/20:4(7E,9E,11Z,13E)-3OH(5S,6R,15S))	C44H78O8	734.569669	735.5730243	1	JUPCNNVXXHVYHP-ALELFALZSA-N	InChI=1S/C44H78O8/c1-4-5-23-30-39(45)31-25-20-17-18-21-26-32-41(47)42(48)33-28-35-44(50)52-37-40(46)36-51-43(49)34-27-22-16-14-12-10-8-6-7-9-11-13-15-19-24-29-38(2)3/h17-18,20-21,25-26,31-32,38-42,45-48H,4-16,19,22-24,27-30,33-37H2,1-3H3/t39-,40-,41-,42-/m1/s1	CCCCC[C@H](/C=C/C=C\C=C\C=C\[C@H]([C@@H](CCCC(=O)OC[C@@H](COC(=O)CCCCCCCCCCCCCCCCCC(C)C)O)O)O)O	0	HMDB0300260	NA	NA	NA	NA	NA	FALSE	0	TRUE	4	Organic compounds	Lipids and lipid-like molecules	Glycerolipids	Other glycerolipids	Other glycerolipids
157008368	DG(20:4(7E,9E,11Z,13E)-3OH(5S,6R,15S)/0:0/i-21:0)	C44H78O8	734.569669	735.5730243	1	JUPCNNVXXHVYHP-IDPLUQNVSA-N	InChI=1S/C44H78O8/c1-4-5-23-30-39(45)31-25-20-17-18-21-26-32-41(47)42(48)33-28-35-44(50)52-37-40(46)36-51-43(49)34-27-22-16-14-12-10-8-6-7-9-11-13-15-19-24-29-38(2)3/h17-18,20-21,25-26,31-32,38-42,45-48H,4-16,19,22-24,27-30,33-37H2,1-3H3/t39-,40+,41-,42-/m1/s1	CCCCC[C@H](/C=C/C=C\C=C\C=C\[C@H]([C@@H](CCCC(=O)OC[C@H](COC(=O)CCCCCCCCCCCCCCCCCC(C)C)O)O)O)O	0	HMDB0300261	NA	NA	NA	NA	NA	FALSE	0	TRUE	4	Organic compounds	Lipids and lipid-like molecules	Glycerolipids	Other glycerolipids	Other glycerolipids
157008369	DG(i-21:0/20:3(8Z,11Z,14Z)-2OH(5,6)/0:0)	C44H80O7	720.590405	721.5937598	1	FCXXWRYAGYOFJU-ZARCATTCSA-N	InChI=1S/C44H80O7/c1-4-5-6-7-8-9-10-17-20-23-26-29-33-41(46)42(47)34-31-36-44(49)51-40(37-45)38-50-43(48)35-30-27-24-21-18-15-13-11-12-14-16-19-22-25-28-32-39(2)3/h8-9,17,20,26,29,39-42,45-47H,4-7,10-16,18-19,21-25,27-28,30-38H2,1-3H3/t40-,41?,42?/m0/s1	CCCCC/C=C\C/C=C\C/C=C\CC(C(CCCC(=O)O[C@@H](CO)COC(=O)CCCCCCCCCCCCCCCCCC(C)C)O)O	0	HMDB0300262	NA	NA	NA	NA	NA	FALSE	0	TRUE	3	Organic compounds	Lipids and lipid-like molecules	Fatty Acyls	Fatty alcohols	Long-chain fatty alcohols
157008370	DG(20:3(8Z,11Z,14Z)-2OH(5,6)/i-21:0/0:0)	C44H80O7	720.590405	721.5937598	1	CVDUVPTYZZCBSE-ZARCATTCSA-N	InChI=1S/C44H80O7/c1-4-5-6-7-8-9-10-17-20-23-26-29-33-41(46)42(47)34-31-36-43(48)50-38-40(37-45)51-44(49)35-30-27-24-21-18-15-13-11-12-14-16-19-22-25-28-32-39(2)3/h8-9,17,20,26,29,39-42,45-47H,4-7,10-16,18-19,21-25,27-28,30-38H2,1-3H3/t40-,41?,42?/m0/s1	CCCCC/C=C\C/C=C\C/C=C\CC(C(CCCC(=O)OC[C@H](CO)OC(=O)CCCCCCCCCCCCCCCCCC(C)C)O)O	0	HMDB0300263	NA	NA	NA	NA	NA	FALSE	0	TRUE	3	Organic compounds	Lipids and lipid-like molecules	Fatty Acyls	Fatty alcohols	Long-chain fatty alcohols
157008371	DG(i-21:0/0:0/20:3(8Z,11Z,14Z)-2OH(5,6))	C44H80O7	720.590405	721.5937598	1	WWVUAFXNLFZYDK-UESRFTEZSA-N	InChI=1S/C44H80O7/c1-4-5-6-7-8-9-10-17-20-23-26-29-33-41(46)42(47)34-31-36-44(49)51-38-40(45)37-50-43(48)35-30-27-24-21-18-15-13-11-12-14-16-19-22-25-28-32-39(2)3/h8-9,17,20,26,29,39-42,45-47H,4-7,10-16,18-19,21-25,27-28,30-38H2,1-3H3/t40-,41?,42?/m1/s1	CCCCC/C=C\C/C=C\C/C=C\CC(C(CCCC(=O)OC[C@@H](COC(=O)CCCCCCCCCCCCCCCCCC(C)C)O)O)O	0	HMDB0300264	NA	NA	NA	NA	NA	FALSE	0	TRUE	3	Organic compounds	Lipids and lipid-like molecules	Glycerolipids	Other glycerolipids	Other glycerolipids
157008372	DG(20:3(8Z,11Z,14Z)-2OH(5,6)/0:0/i-21:0)	C44H80O7	720.590405	721.5937598	1	WWVUAFXNLFZYDK-ZARCATTCSA-N	InChI=1S/C44H80O7/c1-4-5-6-7-8-9-10-17-20-23-26-29-33-41(46)42(47)34-31-36-44(49)51-38-40(45)37-50-43(48)35-30-27-24-21-18-15-13-11-12-14-16-19-22-25-28-32-39(2)3/h8-9,17,20,26,29,39-42,45-47H,4-7,10-16,18-19,21-25,27-28,30-38H2,1-3H3/t40-,41?,42?/m0/s1	CCCCC/C=C\C/C=C\C/C=C\CC(C(CCCC(=O)OC[C@H](COC(=O)CCCCCCCCCCCCCCCCCC(C)C)O)O)O	0	HMDB0300265	NA	NA	NA	NA	NA	FALSE	0	TRUE	3	Organic compounds	Lipids and lipid-like molecules	Glycerolipids	Other glycerolipids	Other glycerolipids
157008373	DG(i-21:0/5-iso PGF2VI/0:0)	C42H76O8	708.554019	709.5573742	1	NOIKMPRRGVMRCZ-CGQLLCPGSA-N	InChI=1S/C42H76O8/c1-4-5-19-25-35(44)29-30-38-37(39(45)31-40(38)46)26-22-23-28-42(48)50-36(32-43)33-49-41(47)27-21-18-16-14-12-10-8-6-7-9-11-13-15-17-20-24-34(2)3/h22-23,29-30,34-40,43-46H,4-21,24-28,31-33H2,1-3H3/t35-,36+,37+,38-,39+,40-/m1/s1	CCCCC[C@H](/C=C/[C@H]1[C@@H](C[C@@H]([C@H]1C/C=C\CC(=O)O[C@@H](CO)COC(=O)CCCCCCCCCCCCCCCCCC(C)C)O)O)O	0	HMDB0300266	NA	NA	NA	NA	NA	FALSE	0	TRUE	4	Organic compounds	Lipids and lipid-like molecules	Glycerolipids	Diradylglycerols	1,2-diacylglycerols
157008374	DG(5-iso PGF2VI/i-21:0/0:0)	C42H76O8	708.554019	709.5573742	1	UIHPBMHERUVVAR-CGQLLCPGSA-N	InChI=1S/C42H76O8/c1-4-5-19-25-35(44)29-30-38-37(39(45)31-40(38)46)26-22-23-27-41(47)49-33-36(32-43)50-42(48)28-21-18-16-14-12-10-8-6-7-9-11-13-15-17-20-24-34(2)3/h22-23,29-30,34-40,43-46H,4-21,24-28,31-33H2,1-3H3/t35-,36+,37+,38-,39+,40-/m1/s1	CCCCC[C@H](/C=C/[C@H]1[C@@H](C[C@@H]([C@H]1C/C=C\CC(=O)OC[C@H](CO)OC(=O)CCCCCCCCCCCCCCCCCC(C)C)O)O)O	0	HMDB0300267	NA	NA	NA	NA	NA	FALSE	0	TRUE	4	Organic compounds	Lipids and lipid-like molecules	Glycerolipids	Diradylglycerols	1,2-diacylglycerols
157008375	DG(i-21:0/0:0/5-iso PGF2VI)	C42H76O8	708.554019	709.5573742	1	DPVXTMBSNNZLAM-GMQAGDQPSA-N	InChI=1S/C42H76O8/c1-4-5-19-25-35(43)29-30-38-37(39(45)31-40(38)46)26-22-23-28-42(48)50-33-36(44)32-49-41(47)27-21-18-16-14-12-10-8-6-7-9-11-13-15-17-20-24-34(2)3/h22-23,29-30,34-40,43-46H,4-21,24-28,31-33H2,1-3H3/t35-,36-,37+,38-,39+,40-/m1/s1	CCCCC[C@H](/C=C/[C@H]1[C@@H](C[C@@H]([C@H]1C/C=C\CC(=O)OC[C@@H](COC(=O)CCCCCCCCCCCCCCCCCC(C)C)O)O)O)O	0	HMDB0300268	NA	NA	NA	NA	NA	FALSE	0	TRUE	4	Organic compounds	Lipids and lipid-like molecules	Glycerolipids	Other glycerolipids	Other glycerolipids
157008376	DG(5-iso PGF2VI/0:0/i-21:0)	C42H76O8	708.554019	709.5573742	1	DPVXTMBSNNZLAM-CGQLLCPGSA-N	InChI=1S/C42H76O8/c1-4-5-19-25-35(43)29-30-38-37(39(45)31-40(38)46)26-22-23-28-42(48)50-33-36(44)32-49-41(47)27-21-18-16-14-12-10-8-6-7-9-11-13-15-17-20-24-34(2)3/h22-23,29-30,34-40,43-46H,4-21,24-28,31-33H2,1-3H3/t35-,36+,37+,38-,39+,40-/m1/s1	CCCCC[C@H](/C=C/[C@H]1[C@@H](C[C@@H]([C@H]1C/C=C\CC(=O)OC[C@H](COC(=O)CCCCCCCCCCCCCCCCCC(C)C)O)O)O)O	0	HMDB0300269	NA	NA	NA	NA	NA	FALSE	0	TRUE	4	Organic compounds	Lipids and lipid-like molecules	Glycerolipids	Other glycerolipids	Other glycerolipids
157008377	DG(i-21:0/20:4(6E,8Z,11Z,14Z)+=O(5)/0:0)	C44H76O6	700.56419	701.567545	1	QCZSQCPLXNTKNH-RUUBUWHLSA-N	InChI=1S/C44H76O6/c1-4-5-6-7-8-9-10-14-18-21-24-27-30-34-41(46)35-32-37-44(48)50-42(38-45)39-49-43(47)36-31-28-25-22-19-16-13-11-12-15-17-20-23-26-29-33-40(2)3/h8-9,14,18,24,27,30,34,40,42,45H,4-7,10-13,15-17,19-23,25-26,28-29,31-33,35-39H2,1-3H3/t42-/m0/s1	CCCCC/C=C\C/C=C\C/C=C\C=C\C(=O)CCCC(=O)O[C@@H](CO)COC(=O)CCCCCCCCCCCCCCCCCC(C)C	0	HMDB0300270	NA	NA	NA	NA	NA	FALSE	0	TRUE	1	Organic compounds	Lipids and lipid-like molecules	Glycerolipids	Diradylglycerols	1,2-diacylglycerols
157008378	DG(20:4(6E,8Z,11Z,14Z)+=O(5)/i-21:0/0:0)	C44H76O6	700.56419	701.567545	1	KXZYJOITEVOEQS-RUUBUWHLSA-N	InChI=1S/C44H76O6/c1-4-5-6-7-8-9-10-14-18-21-24-27-30-34-41(46)35-32-37-43(47)49-39-42(38-45)50-44(48)36-31-28-25-22-19-16-13-11-12-15-17-20-23-26-29-33-40(2)3/h8-9,14,18,24,27,30,34,40,42,45H,4-7,10-13,15-17,19-23,25-26,28-29,31-33,35-39H2,1-3H3/t42-/m0/s1	CCCCC/C=C\C/C=C\C/C=C\C=C\C(=O)CCCC(=O)OC[C@H](CO)OC(=O)CCCCCCCCCCCCCCCCCC(C)C	0	HMDB0300271	NA	NA	NA	NA	NA	FALSE	0	TRUE	1	Organic compounds	Lipids and lipid-like molecules	Glycerolipids	Diradylglycerols	1,2-diacylglycerols
157008379	DG(i-21:0/0:0/20:4(6E,8Z,11Z,14Z)+=O(5))	C44H76O6	700.56419	701.567545	1	REIZLYQVPZTONT-SDIGWQKESA-N	InChI=1S/C44H76O6/c1-4-5-6-7-8-9-10-14-18-21-24-27-30-34-41(45)35-32-37-44(48)50-39-42(46)38-49-43(47)36-31-28-25-22-19-16-13-11-12-15-17-20-23-26-29-33-40(2)3/h8-9,14,18,24,27,30,34,40,42,46H,4-7,10-13,15-17,19-23,25-26,28-29,31-33,35-39H2,1-3H3/t42-/m1/s1	CCCCC/C=C\C/C=C\C/C=C\C=C\C(=O)CCCC(=O)OC[C@@H](COC(=O)CCCCCCCCCCCCCCCCCC(C)C)O	0	HMDB0300272	NA	NA	NA	NA	NA	FALSE	0	TRUE	1	Organic compounds	Lipids and lipid-like molecules	Glycerolipids	Other glycerolipids	Other glycerolipids
157008380	DG(20:4(6E,8Z,11Z,14Z)+=O(5)/0:0/i-21:0)	C44H76O6	700.56419	701.567545	1	REIZLYQVPZTONT-RUUBUWHLSA-N	InChI=1S/C44H76O6/c1-4-5-6-7-8-9-10-14-18-21-24-27-30-34-41(45)35-32-37-44(48)50-39-42(46)38-49-43(47)36-31-28-25-22-19-16-13-11-12-15-17-20-23-26-29-33-40(2)3/h8-9,14,18,24,27,30,34,40,42,46H,4-7,10-13,15-17,19-23,25-26,28-29,31-33,35-39H2,1-3H3/t42-/m0/s1	CCCCC/C=C\C/C=C\C/C=C\C=C\C(=O)CCCC(=O)OC[C@H](COC(=O)CCCCCCCCCCCCCCCCCC(C)C)O	0	HMDB0300273	NA	NA	NA	NA	NA	FALSE	0	TRUE	1	Organic compounds	Lipids and lipid-like molecules	Glycerolipids	Other glycerolipids	Other glycerolipids
157008381	DG(i-21:0/20:4(5Z,8Z,11Z,13E)+=O(15)/0:0)	C44H76O6	700.56419	701.567545	1	IMWBDELXKVLJPC-LTYOQRHLSA-N	InChI=1S/C44H76O6/c1-4-5-28-34-41(46)35-30-25-21-17-13-11-15-19-23-27-32-37-44(48)50-42(38-45)39-49-43(47)36-31-26-22-18-14-10-8-6-7-9-12-16-20-24-29-33-40(2)3/h11,13,19,21,23,25,30,35,40,42,45H,4-10,12,14-18,20,22,24,26-29,31-34,36-39H2,1-3H3/t42-/m0/s1	CCCCCC(=O)/C=C/C=C\C/C=C\C/C=C\CCCC(=O)O[C@@H](CO)COC(=O)CCCCCCCCCCCCCCCCCC(C)C	0	HMDB0300274	NA	NA	NA	NA	NA	FALSE	0	TRUE	1	Organic compounds	Lipids and lipid-like molecules	Glycerolipids	Diradylglycerols	1,2-diacylglycerols
157008382	DG(20:4(5Z,8Z,11Z,13E)+=O(15)/i-21:0/0:0)	C44H76O6	700.56419	701.567545	1	PYSQMEZCVAXVFE-HFZDNNMASA-N	InChI=1S/C44H76O6/c1-4-5-28-34-41(46)35-30-25-21-17-13-11-15-18-22-26-31-36-43(47)49-39-42(38-45)50-44(48)37-32-27-23-19-14-10-8-6-7-9-12-16-20-24-29-33-40(2)3/h11,13,18,21-22,25,30,35,40,42,45H,4-10,12,14-17,19-20,23-24,26-29,31-34,36-39H2,1-3H3/t42-/m0/s1	CCCCCC(=O)/C=C/C=C\C/C=C\C/C=C\CCCC(=O)OC[C@H](CO)OC(=O)CCCCCCCCCCCCCCCCCC(C)C	0	HMDB0300275	NA	NA	NA	NA	NA	FALSE	0	TRUE	1	Organic compounds	Lipids and lipid-like molecules	Glycerolipids	Diradylglycerols	1,2-diacylglycerols
157008383	DG(i-21:0/0:0/20:4(5Z,8Z,11Z,13E)+=O(15))	C44H76O6	700.56419	701.567545	1	QYCIOTJKVQEBCO-JSODFQHESA-N	InChI=1S/C44H76O6/c1-4-5-28-34-41(45)35-30-25-21-17-13-11-15-19-23-27-32-37-44(48)50-39-42(46)38-49-43(47)36-31-26-22-18-14-10-8-6-7-9-12-16-20-24-29-33-40(2)3/h11,13,19,21,23,25,30,35,40,42,46H,4-10,12,14-18,20,22,24,26-29,31-34,36-39H2,1-3H3/t42-/m1/s1	CCCCCC(=O)/C=C/C=C\C/C=C\C/C=C\CCCC(=O)OC[C@@H](COC(=O)CCCCCCCCCCCCCCCCCC(C)C)O	0	HMDB0300276	NA	NA	NA	NA	NA	FALSE	0	TRUE	1	Organic compounds	Lipids and lipid-like molecules	Glycerolipids	Other glycerolipids	Other glycerolipids
157008384	DG(20:4(5Z,8Z,11Z,13E)+=O(15)/0:0/i-21:0)	C44H76O6	700.56419	701.567545	1	QYCIOTJKVQEBCO-LTYOQRHLSA-N	InChI=1S/C44H76O6/c1-4-5-28-34-41(45)35-30-25-21-17-13-11-15-19-23-27-32-37-44(48)50-39-42(46)38-49-43(47)36-31-26-22-18-14-10-8-6-7-9-12-16-20-24-29-33-40(2)3/h11,13,19,21,23,25,30,35,40,42,46H,4-10,12,14-18,20,22,24,26-29,31-34,36-39H2,1-3H3/t42-/m0/s1	CCCCCC(=O)/C=C/C=C\C/C=C\C/C=C\CCCC(=O)OC[C@H](COC(=O)CCCCCCCCCCCCCCCCCC(C)C)O	0	HMDB0300277	NA	NA	NA	NA	NA	FALSE	0	TRUE	1	Organic compounds	Lipids and lipid-like molecules	Glycerolipids	Other glycerolipids	Other glycerolipids
157008385	DG(i-21:0/18:2(10E,12Z)+=O(9)/0:0)	C42H76O6	676.56419	677.567545	1	LJOVAXNPOIKUEF-CPKOGKAJSA-N	InChI=1S/C42H76O6/c1-4-5-6-7-17-22-27-32-39(44)33-28-23-20-25-30-35-42(46)48-40(36-43)37-47-41(45)34-29-24-19-16-14-12-10-8-9-11-13-15-18-21-26-31-38(2)3/h17,22,27,32,38,40,43H,4-16,18-21,23-26,28-31,33-37H2,1-3H3/t40-/m0/s1	CCCCC/C=C\C=C\C(=O)CCCCCCCC(=O)O[C@@H](CO)COC(=O)CCCCCCCCCCCCCCCCCC(C)C	0	HMDB0300278	NA	NA	NA	NA	NA	FALSE	0	TRUE	1	Organic compounds	Lipids and lipid-like molecules	Glycerolipids	Diradylglycerols	1,2-diacylglycerols
157008386	DG(18:2(10E,12Z)+=O(9)/i-21:0/0:0)	C42H76O6	676.56419	677.567545	1	SAYSXFNJTSJLRL-CPKOGKAJSA-N	InChI=1S/C42H76O6/c1-4-5-6-7-17-22-27-32-39(44)33-28-23-20-25-29-34-41(45)47-37-40(36-43)48-42(46)35-30-24-19-16-14-12-10-8-9-11-13-15-18-21-26-31-38(2)3/h17,22,27,32,38,40,43H,4-16,18-21,23-26,28-31,33-37H2,1-3H3/t40-/m0/s1	CCCCC/C=C\C=C\C(=O)CCCCCCCC(=O)OC[C@H](CO)OC(=O)CCCCCCCCCCCCCCCCCC(C)C	0	HMDB0300279	NA	NA	NA	NA	NA	FALSE	0	TRUE	1	Organic compounds	Lipids and lipid-like molecules	Glycerolipids	Diradylglycerols	1,2-diacylglycerols
157008387	DG(i-21:0/0:0/18:2(10E,12Z)+=O(9))	C42H76O6	676.56419	677.567545	1	VRTBYGYJKLPEAV-SACDZHCCSA-N	InChI=1S/C42H76O6/c1-4-5-6-7-17-22-27-32-39(43)33-28-23-20-25-30-35-42(46)48-37-40(44)36-47-41(45)34-29-24-19-16-14-12-10-8-9-11-13-15-18-21-26-31-38(2)3/h17,22,27,32,38,40,44H,4-16,18-21,23-26,28-31,33-37H2,1-3H3/t40-/m1/s1	CCCCC/C=C\C=C\C(=O)CCCCCCCC(=O)OC[C@@H](COC(=O)CCCCCCCCCCCCCCCCCC(C)C)O	0	HMDB0300280	NA	NA	NA	NA	NA	FALSE	0	TRUE	1	Organic compounds	Lipids and lipid-like molecules	Glycerolipids	Other glycerolipids	Other glycerolipids
157008388	DG(18:2(10E,12Z)+=O(9)/0:0/i-21:0)	C42H76O6	676.56419	677.567545	1	VRTBYGYJKLPEAV-CPKOGKAJSA-N	InChI=1S/C42H76O6/c1-4-5-6-7-17-22-27-32-39(43)33-28-23-20-25-30-35-42(46)48-37-40(44)36-47-41(45)34-29-24-19-16-14-12-10-8-9-11-13-15-18-21-26-31-38(2)3/h17,22,27,32,38,40,44H,4-16,18-21,23-26,28-31,33-37H2,1-3H3/t40-/m0/s1	CCCCC/C=C\C=C\C(=O)CCCCCCCC(=O)OC[C@H](COC(=O)CCCCCCCCCCCCCCCCCC(C)C)O	0	HMDB0300281	NA	NA	NA	NA	NA	FALSE	0	TRUE	1	Organic compounds	Lipids and lipid-like molecules	Glycerolipids	Other glycerolipids	Other glycerolipids
157008389	DG(i-21:0/18:2(9Z,11E)+=O(13)/0:0)	C42H76O6	676.56419	677.567545	1	USBZDPPSDGWOLG-YGVHBATDSA-N	InChI=1S/C42H76O6/c1-4-5-26-32-39(44)33-28-23-19-15-13-17-21-25-30-35-42(46)48-40(36-43)37-47-41(45)34-29-24-20-16-12-10-8-6-7-9-11-14-18-22-27-31-38(2)3/h19,23,28,33,38,40,43H,4-18,20-22,24-27,29-32,34-37H2,1-3H3/t40-/m0/s1	CCCCCC(=O)/C=C/C=C\CCCCCCCC(=O)O[C@@H](CO)COC(=O)CCCCCCCCCCCCCCCCCC(C)C	0	HMDB0300282	NA	NA	NA	NA	NA	FALSE	0	TRUE	1	Organic compounds	Lipids and lipid-like molecules	Glycerolipids	Diradylglycerols	1,2-diacylglycerols
157008390	DG(18:2(9Z,11E)+=O(13)/i-21:0/0:0)	C42H76O6	676.56419	677.567545	1	OGMWICZHYSXJQL-YGVHBATDSA-N	InChI=1S/C42H76O6/c1-4-5-26-32-39(44)33-28-23-19-15-13-17-20-24-29-34-41(45)47-37-40(36-43)48-42(46)35-30-25-21-16-12-10-8-6-7-9-11-14-18-22-27-31-38(2)3/h19,23,28,33,38,40,43H,4-18,20-22,24-27,29-32,34-37H2,1-3H3/t40-/m0/s1	CCCCCC(=O)/C=C/C=C\CCCCCCCC(=O)OC[C@H](CO)OC(=O)CCCCCCCCCCCCCCCCCC(C)C	0	HMDB0300283	NA	NA	NA	NA	NA	FALSE	0	TRUE	1	Organic compounds	Lipids and lipid-like molecules	Glycerolipids	Diradylglycerols	1,2-diacylglycerols
157008391	DG(i-21:0/0:0/18:2(9Z,11E)+=O(13))	C42H76O6	676.56419	677.567545	1	APSWXZWQOONNRX-OYSDESEXSA-N	InChI=1S/C42H76O6/c1-4-5-26-32-39(43)33-28-23-19-15-13-17-21-25-30-35-42(46)48-37-40(44)36-47-41(45)34-29-24-20-16-12-10-8-6-7-9-11-14-18-22-27-31-38(2)3/h19,23,28,33,38,40,44H,4-18,20-22,24-27,29-32,34-37H2,1-3H3/t40-/m1/s1	CCCCCC(=O)/C=C/C=C\CCCCCCCC(=O)OC[C@@H](COC(=O)CCCCCCCCCCCCCCCCCC(C)C)O	0	HMDB0300284	NA	NA	NA	NA	NA	FALSE	0	TRUE	1	Organic compounds	Lipids and lipid-like molecules	Glycerolipids	Other glycerolipids	Other glycerolipids
157008392	DG(18:2(9Z,11E)+=O(13)/0:0/i-21:0)	C42H76O6	676.56419	677.567545	1	APSWXZWQOONNRX-YGVHBATDSA-N	InChI=1S/C42H76O6/c1-4-5-26-32-39(43)33-28-23-19-15-13-17-21-25-30-35-42(46)48-37-40(44)36-47-41(45)34-29-24-20-16-12-10-8-6-7-9-11-14-18-22-27-31-38(2)3/h19,23,28,33,38,40,44H,4-18,20-22,24-27,29-32,34-37H2,1-3H3/t40-/m0/s1	CCCCCC(=O)/C=C/C=C\CCCCCCCC(=O)OC[C@H](COC(=O)CCCCCCCCCCCCCCCCCC(C)C)O	0	HMDB0300285	NA	NA	NA	NA	NA	FALSE	0	TRUE	1	Organic compounds	Lipids and lipid-like molecules	Glycerolipids	Other glycerolipids	Other glycerolipids
157008393	DG(i-21:0/18:1(12Z)-2OH(9,10)/0:0)	C42H80O7	696.590405	697.5937598	1	HGQMTKKWFMZOQP-GISPACBXSA-N	InChI=1S/C42H80O7/c1-4-5-6-7-21-26-31-39(44)40(45)32-27-22-19-24-29-34-42(47)49-38(35-43)36-48-41(46)33-28-23-18-16-14-12-10-8-9-11-13-15-17-20-25-30-37(2)3/h21,26,37-40,43-45H,4-20,22-25,27-36H2,1-3H3/t38-,39-,40-/m0/s1	CCCCC/C=C\C[C@@H]([C@H](CCCCCCCC(=O)O[C@@H](CO)COC(=O)CCCCCCCCCCCCCCCCCC(C)C)O)O	0	HMDB0300286	NA	NA	NA	NA	NA	FALSE	0	TRUE	3	Organic compounds	Lipids and lipid-like molecules	Glycerolipids	Diradylglycerols	1,2-diacylglycerols
157008394	DG(18:1(12Z)-2OH(9,10)/i-21:0/0:0)	C42H80O7	696.590405	697.5937598	1	BNKHYGIDEBLNPF-BDSPMKIHSA-N	InChI=1S/C42H80O7/c1-4-5-6-7-21-26-31-39(44)40(45)32-27-22-19-24-28-33-41(46)48-36-38(35-43)49-42(47)34-29-23-18-16-14-12-10-8-9-11-13-15-17-20-25-30-37(2)3/h21,26,37-40,43-45H,4-20,22-25,27-36H2,1-3H3/t38-,39+,40+/m0/s1	CCCCC/C=C\C[C@H]([C@@H](CCCCCCCC(=O)OC[C@H](CO)OC(=O)CCCCCCCCCCCCCCCCCC(C)C)O)O	0	HMDB0300287	NA	NA	NA	NA	NA	FALSE	0	TRUE	3	Organic compounds	Lipids and lipid-like molecules	Glycerolipids	Diradylglycerols	1,2-diacylglycerols
157008395	DG(i-21:0/0:0/18:1(12Z)-2OH(9,10))	C42H80O7	696.590405	697.5937598	1	GBLYJGSQZAGWOF-DYWGIHTFSA-N	InChI=1S/C42H80O7/c1-4-5-6-7-21-26-31-39(44)40(45)32-27-22-19-24-29-34-42(47)49-36-38(43)35-48-41(46)33-28-23-18-16-14-12-10-8-9-11-13-15-17-20-25-30-37(2)3/h21,26,37-40,43-45H,4-20,22-25,27-36H2,1-3H3/t38-,39-,40-/m1/s1	CCCCC/C=C\C[C@H]([C@@H](CCCCCCCC(=O)OC[C@@H](COC(=O)CCCCCCCCCCCCCCCCCC(C)C)O)O)O	0	HMDB0300288	NA	NA	NA	NA	NA	FALSE	0	TRUE	3	Organic compounds	Lipids and lipid-like molecules	Glycerolipids	Other glycerolipids	Other glycerolipids
157008396	DG(18:1(12Z)-2OH(9,10)/0:0/i-21:0)	C42H80O7	696.590405	697.5937598	1	GBLYJGSQZAGWOF-BDSPMKIHSA-N	InChI=1S/C42H80O7/c1-4-5-6-7-21-26-31-39(44)40(45)32-27-22-19-24-29-34-42(47)49-36-38(43)35-48-41(46)33-28-23-18-16-14-12-10-8-9-11-13-15-17-20-25-30-37(2)3/h21,26,37-40,43-45H,4-20,22-25,27-36H2,1-3H3/t38-,39+,40+/m0/s1	CCCCC/C=C\C[C@H]([C@@H](CCCCCCCC(=O)OC[C@H](COC(=O)CCCCCCCCCCCCCCCCCC(C)C)O)O)O	0	HMDB0300289	NA	NA	NA	NA	NA	FALSE	0	TRUE	3	Organic compounds	Lipids and lipid-like molecules	Glycerolipids	Other glycerolipids	Other glycerolipids
157008397	DG(i-21:0/18:1(12Z)-O(9S,10R)/0:0)	C42H78O6	678.57984	679.5831951	1	UHAJTFHCHCSJIL-RPBQHUTHSA-N	InChI=1S/C42H78O6/c1-4-5-6-7-21-26-31-39-40(48-39)32-27-22-19-24-29-34-42(45)47-38(35-43)36-46-41(44)33-28-23-18-16-14-12-10-8-9-11-13-15-17-20-25-30-37(2)3/h21,26,37-40,43H,4-20,22-25,27-36H2,1-3H3/t38-,39?,40?/m0/s1	CCCCC/C=C\CC1C(O1)CCCCCCCC(=O)O[C@@H](CO)COC(=O)CCCCCCCCCCCCCCCCCC(C)C	0	HMDB0300290	NA	NA	NA	NA	NA	FALSE	0	TRUE	1	Organic compounds	Lipids and lipid-like molecules	Glycerolipids	Diradylglycerols	1,2-diacylglycerols
157008398	DG(18:1(12Z)-O(9S,10R)/i-21:0/0:0)	C42H78O6	678.57984	679.5831951	1	VRCQLSZISIMPIS-RPBQHUTHSA-N	InChI=1S/C42H78O6/c1-4-5-6-7-21-26-31-39-40(48-39)32-27-22-19-24-28-33-41(44)46-36-38(35-43)47-42(45)34-29-23-18-16-14-12-10-8-9-11-13-15-17-20-25-30-37(2)3/h21,26,37-40,43H,4-20,22-25,27-36H2,1-3H3/t38-,39?,40?/m0/s1	CCCCC/C=C\CC1C(O1)CCCCCCCC(=O)OC[C@H](CO)OC(=O)CCCCCCCCCCCCCCCCCC(C)C	0	HMDB0300291	NA	NA	NA	NA	NA	FALSE	0	TRUE	1	Organic compounds	Lipids and lipid-like molecules	Glycerolipids	Diradylglycerols	1,2-diacylglycerols
157008399	DG(i-21:0/0:0/18:1(12Z)-O(9S,10R))	C42H78O6	678.57984	679.5831951	1	FIWTWDPFLMDWEK-JEPKFZOGSA-N	InChI=1S/C42H78O6/c1-4-5-6-7-21-26-31-39-40(48-39)32-27-22-19-24-29-34-42(45)47-36-38(43)35-46-41(44)33-28-23-18-16-14-12-10-8-9-11-13-15-17-20-25-30-37(2)3/h21,26,37-40,43H,4-20,22-25,27-36H2,1-3H3/t38-,39?,40?/m1/s1	CCCCC/C=C\CC1C(O1)CCCCCCCC(=O)OC[C@@H](COC(=O)CCCCCCCCCCCCCCCCCC(C)C)O	0	HMDB0300292	NA	NA	NA	NA	NA	FALSE	0	TRUE	1	Organic compounds	Lipids and lipid-like molecules	Glycerolipids	Other glycerolipids	Other glycerolipids
157008400	DG(18:1(12Z)-O(9S,10R)/0:0/i-21:0)	C42H78O6	678.57984	679.5831951	1	FIWTWDPFLMDWEK-RPBQHUTHSA-N	InChI=1S/C42H78O6/c1-4-5-6-7-21-26-31-39-40(48-39)32-27-22-19-24-29-34-42(45)47-36-38(43)35-46-41(44)33-28-23-18-16-14-12-10-8-9-11-13-15-17-20-25-30-37(2)3/h21,26,37-40,43H,4-20,22-25,27-36H2,1-3H3/t38-,39?,40?/m0/s1	CCCCC/C=C\CC1C(O1)CCCCCCCC(=O)OC[C@H](COC(=O)CCCCCCCCCCCCCCCCCC(C)C)O	0	HMDB0300293	NA	NA	NA	NA	NA	FALSE	0	TRUE	1	Organic compounds	Lipids and lipid-like molecules	Glycerolipids	Other glycerolipids	Other glycerolipids
157008401	DG(i-21:0/18:1(9Z)-O(12,13)/0:0)	C42H78O6	678.57984	679.5831951	1	WJQZQVGMKATJHF-FNWNQFKBSA-N	InChI=1S/C42H78O6/c1-4-5-25-31-39-40(48-39)32-27-22-18-15-16-20-24-29-34-42(45)47-38(35-43)36-46-41(44)33-28-23-19-14-12-10-8-6-7-9-11-13-17-21-26-30-37(2)3/h22,27,37-40,43H,4-21,23-26,28-36H2,1-3H3/t38-,39?,40?/m0/s1	CCCCCC1C(O1)C/C=C\CCCCCCCC(=O)O[C@@H](CO)COC(=O)CCCCCCCCCCCCCCCCCC(C)C	0	HMDB0300294	NA	NA	NA	NA	NA	FALSE	0	TRUE	1	Organic compounds	Lipids and lipid-like molecules	Glycerolipids	Diradylglycerols	1,2-diacylglycerols
157008402	DG(18:1(9Z)-O(12,13)/i-21:0/0:0)	C42H78O6	678.57984	679.5831951	1	PEXPWQVRLQSHOY-FNWNQFKBSA-N	InChI=1S/C42H78O6/c1-4-5-25-31-39-40(48-39)32-27-22-18-15-16-19-23-28-33-41(44)46-36-38(35-43)47-42(45)34-29-24-20-14-12-10-8-6-7-9-11-13-17-21-26-30-37(2)3/h22,27,37-40,43H,4-21,23-26,28-36H2,1-3H3/t38-,39?,40?/m0/s1	CCCCCC1C(O1)C/C=C\CCCCCCCC(=O)OC[C@H](CO)OC(=O)CCCCCCCCCCCCCCCCCC(C)C	0	HMDB0300295	NA	NA	NA	NA	NA	FALSE	0	TRUE	1	Organic compounds	Lipids and lipid-like molecules	Glycerolipids	Diradylglycerols	1,2-diacylglycerols
157008403	DG(i-21:0/0:0/18:1(9Z)-O(12,13))	C42H78O6	678.57984	679.5831951	1	WYIPSXXOPJSSKV-SZYCPSKMSA-N	InChI=1S/C42H78O6/c1-4-5-25-31-39-40(48-39)32-27-22-18-15-16-20-24-29-34-42(45)47-36-38(43)35-46-41(44)33-28-23-19-14-12-10-8-6-7-9-11-13-17-21-26-30-37(2)3/h22,27,37-40,43H,4-21,23-26,28-36H2,1-3H3/t38-,39?,40?/m1/s1	CCCCCC1C(O1)C/C=C\CCCCCCCC(=O)OC[C@@H](COC(=O)CCCCCCCCCCCCCCCCCC(C)C)O	0	HMDB0300296	NA	NA	NA	NA	NA	FALSE	0	TRUE	1	Organic compounds	Lipids and lipid-like molecules	Glycerolipids	Other glycerolipids	Other glycerolipids
157008404	DG(18:1(9Z)-O(12,13)/0:0/i-21:0)	C42H78O6	678.57984	679.5831951	1	WYIPSXXOPJSSKV-FNWNQFKBSA-N	InChI=1S/C42H78O6/c1-4-5-25-31-39-40(48-39)32-27-22-18-15-16-20-24-29-34-42(45)47-36-38(43)35-46-41(44)33-28-23-19-14-12-10-8-6-7-9-11-13-17-21-26-30-37(2)3/h22,27,37-40,43H,4-21,23-26,28-36H2,1-3H3/t38-,39?,40?/m0/s1	CCCCCC1C(O1)C/C=C\CCCCCCCC(=O)OC[C@H](COC(=O)CCCCCCCCCCCCCCCCCC(C)C)O	0	HMDB0300297	NA	NA	NA	NA	NA	FALSE	0	TRUE	1	Organic compounds	Lipids and lipid-like molecules	Glycerolipids	Other glycerolipids	Other glycerolipids
157008405	DG(i-21:0/20:5(5Z,8Z,11Z,14Z,16E)-OH(18R)/0:0)	C44H76O6	700.56419	701.567545	1	ARUBPVCMJLCVAT-NTWFFSAVSA-N	InChI=1S/C44H76O6/c1-4-41(46)35-31-27-23-19-15-11-8-9-13-17-21-25-29-33-37-44(48)50-42(38-45)39-49-43(47)36-32-28-24-20-16-12-7-5-6-10-14-18-22-26-30-34-40(2)3/h9,11,13,15,21,23,25,27,31,35,40-42,45-46H,4-8,10,12,14,16-20,22,24,26,28-30,32-34,36-39H2,1-3H3/t41-,42+/m1/s1	CC[C@H](/C=C/C=C\C/C=C\C/C=C\C/C=C\CCCC(=O)O[C@@H](CO)COC(=O)CCCCCCCCCCCCCCCCCC(C)C)O	0	HMDB0300298	NA	NA	NA	NA	NA	FALSE	0	TRUE	2	Organic compounds	Lipids and lipid-like molecules	Fatty Acyls	Fatty alcohols	Long-chain fatty alcohols
157008406	DG(20:5(5Z,8Z,11Z,14Z,16E)-OH(18R)/i-21:0/0:0)	C44H76O6	700.56419	701.567545	1	WTSMYMYWYMWNMA-UEWQLZLFSA-N	InChI=1S/C44H76O6/c1-4-41(46)35-31-27-23-19-15-11-8-9-12-16-20-24-28-32-36-43(47)49-39-42(38-45)50-44(48)37-33-29-25-21-17-13-7-5-6-10-14-18-22-26-30-34-40(2)3/h9,11-12,15,20,23-24,27,31,35,40-42,45-46H,4-8,10,13-14,16-19,21-22,25-26,28-30,32-34,36-39H2,1-3H3/t41-,42-/m0/s1	CC[C@@H](/C=C/C=C\C/C=C\C/C=C\C/C=C\CCCC(=O)OC[C@H](CO)OC(=O)CCCCCCCCCCCCCCCCCC(C)C)O	0	HMDB0300299	NA	NA	NA	NA	NA	FALSE	0	TRUE	2	Organic compounds	Lipids and lipid-like molecules	Fatty Acyls	Fatty alcohols	Long-chain fatty alcohols
157008407	DG(i-21:0/0:0/20:5(5Z,8Z,11Z,14Z,16E)-OH(18R))	C44H76O6	700.56419	701.567545	1	XERRFHQPQXLYKP-QQVCUVINSA-N	InChI=1S/C44H76O6/c1-4-41(45)35-31-27-23-19-15-11-8-9-13-17-21-25-29-33-37-44(48)50-39-42(46)38-49-43(47)36-32-28-24-20-16-12-7-5-6-10-14-18-22-26-30-34-40(2)3/h9,11,13,15,21,23,25,27,31,35,40-42,45-46H,4-8,10,12,14,16-20,22,24,26,28-30,32-34,36-39H2,1-3H3/t41-,42+/m0/s1	CC[C@@H](/C=C/C=C\C/C=C\C/C=C\C/C=C\CCCC(=O)OC[C@@H](COC(=O)CCCCCCCCCCCCCCCCCC(C)C)O)O	0	HMDB0300300	NA	NA	NA	NA	NA	FALSE	0	TRUE	2	Organic compounds	Lipids and lipid-like molecules	Glycerolipids	Other glycerolipids	Other glycerolipids
157008408	DG(20:5(5Z,8Z,11Z,14Z,16E)-OH(18R)/0:0/i-21:0)	C44H76O6	700.56419	701.567545	1	XERRFHQPQXLYKP-UTCVKPBBSA-N	InChI=1S/C44H76O6/c1-4-41(45)35-31-27-23-19-15-11-8-9-13-17-21-25-29-33-37-44(48)50-39-42(46)38-49-43(47)36-32-28-24-20-16-12-7-5-6-10-14-18-22-26-30-34-40(2)3/h9,11,13,15,21,23,25,27,31,35,40-42,45-46H,4-8,10,12,14,16-20,22,24,26,28-30,32-34,36-39H2,1-3H3/t41-,42-/m0/s1	CC[C@@H](/C=C/C=C\C/C=C\C/C=C\C/C=C\CCCC(=O)OC[C@H](COC(=O)CCCCCCCCCCCCCCCCCC(C)C)O)O	0	HMDB0300301	NA	NA	NA	NA	NA	FALSE	0	TRUE	2	Organic compounds	Lipids and lipid-like molecules	Glycerolipids	Other glycerolipids	Other glycerolipids
157008409	DG(i-21:0/20:5(5Z,8Z,11Z,14Z,16E)-OH(18)/0:0)	C44H76O6	700.56419	701.567545	1	LSBJJNOOZHPRPK-ISRBGRBCSA-N	InChI=1S/C44H76O6/c1-4-5-34-41(46)35-30-26-22-18-14-11-12-16-20-24-28-32-37-44(48)50-42(38-45)39-49-43(47)36-31-27-23-19-15-10-8-6-7-9-13-17-21-25-29-33-40(2)3/h5,11-12,18,20,22,24,26,30,34,40-42,45-46H,4,6-10,13-17,19,21,23,25,27-29,31-33,35-39H2,1-3H3/t41?,42-/m0/s1	CC/C=C\C(C/C=C/C=C\C/C=C\C/C=C\CCCC(=O)O[C@@H](CO)COC(=O)CCCCCCCCCCCCCCCCCC(C)C)O	0	HMDB0300302	NA	NA	NA	NA	NA	FALSE	0	TRUE	2	Organic compounds	Lipids and lipid-like molecules	Fatty Acyls	Fatty alcohols	Long-chain fatty alcohols
157008410	DG(20:5(5Z,8Z,11Z,14Z,16E)-OH(18)/i-21:0/0:0)	C44H76O6	700.56419	701.567545	1	IYZMCHNDEGISLR-SPGRUYSSSA-N	InChI=1S/C44H76O6/c1-4-5-34-41(46)35-30-26-22-18-14-11-12-15-19-23-27-31-36-43(47)49-39-42(38-45)50-44(48)37-32-28-24-20-16-10-8-6-7-9-13-17-21-25-29-33-40(2)3/h5,11-12,18-19,22-23,26,30,34,40-42,45-46H,4,6-10,13-17,20-21,24-25,27-29,31-33,35-39H2,1-3H3/t41?,42-/m0/s1	CC/C=C\C(C/C=C/C=C\C/C=C\C/C=C\CCCC(=O)OC[C@H](CO)OC(=O)CCCCCCCCCCCCCCCCCC(C)C)O	0	HMDB0300303	NA	NA	NA	NA	NA	FALSE	0	TRUE	2	Organic compounds	Lipids and lipid-like molecules	Fatty Acyls	Fatty alcohols	Long-chain fatty alcohols
157008411	DG(i-21:0/0:0/20:5(5Z,8Z,11Z,14Z,16E)-OH(18))	C44H76O6	700.56419	701.567545	1	TZWWYJZNTUPJTI-RBIZLRSYSA-N	InChI=1S/C44H76O6/c1-4-5-34-41(45)35-30-26-22-18-14-11-12-16-20-24-28-32-37-44(48)50-39-42(46)38-49-43(47)36-31-27-23-19-15-10-8-6-7-9-13-17-21-25-29-33-40(2)3/h5,11-12,18,20,22,24,26,30,34,40-42,45-46H,4,6-10,13-17,19,21,23,25,27-29,31-33,35-39H2,1-3H3/t41?,42-/m1/s1	CC/C=C\C(C/C=C/C=C\C/C=C\C/C=C\CCCC(=O)OC[C@@H](COC(=O)CCCCCCCCCCCCCCCCCC(C)C)O)O	0	HMDB0300304	NA	NA	NA	NA	NA	FALSE	0	TRUE	2	Organic compounds	Lipids and lipid-like molecules	Glycerolipids	Other glycerolipids	Other glycerolipids
157008412	DG(20:5(5Z,8Z,11Z,14Z,16E)-OH(18)/0:0/i-21:0)	C44H76O6	700.56419	701.567545	1	TZWWYJZNTUPJTI-ISRBGRBCSA-N	InChI=1S/C44H76O6/c1-4-5-34-41(45)35-30-26-22-18-14-11-12-16-20-24-28-32-37-44(48)50-39-42(46)38-49-43(47)36-31-27-23-19-15-10-8-6-7-9-13-17-21-25-29-33-40(2)3/h5,11-12,18,20,22,24,26,30,34,40-42,45-46H,4,6-10,13-17,19,21,23,25,27-29,31-33,35-39H2,1-3H3/t41?,42-/m0/s1	CC/C=C\C(C/C=C/C=C\C/C=C\C/C=C\CCCC(=O)OC[C@H](COC(=O)CCCCCCCCCCCCCCCCCC(C)C)O)O	0	HMDB0300305	NA	NA	NA	NA	NA	FALSE	0	TRUE	2	Organic compounds	Lipids and lipid-like molecules	Glycerolipids	Other glycerolipids	Other glycerolipids
157008413	DG(i-21:0/20:5(5Z,8Z,10E,14Z,17Z)-OH(12)/0:0)	C44H76O6	700.56419	701.567545	1	BWIFXQWZUXQGQS-FBJFGVJMSA-N	InChI=1S/C44H76O6/c1-4-5-6-7-24-29-34-41(46)35-30-25-20-17-18-22-27-32-37-44(48)50-42(38-45)39-49-43(47)36-31-26-21-16-14-12-10-8-9-11-13-15-19-23-28-33-40(2)3/h5-6,18,20,22,24-25,29-30,35,40-42,45-46H,4,7-17,19,21,23,26-28,31-34,36-39H2,1-3H3/t41?,42-/m0/s1	CC/C=C\C/C=C\CC(/C=C/C=C\C/C=C\CCCC(=O)O[C@@H](CO)COC(=O)CCCCCCCCCCCCCCCCCC(C)C)O	0	HMDB0300306	NA	NA	NA	NA	NA	FALSE	0	TRUE	2	Organic compounds	Lipids and lipid-like molecules	Glycerolipids	Diradylglycerols	1,2-diacylglycerols
157008414	DG(20:5(5Z,8Z,10E,14Z,17Z)-OH(12)/i-21:0/0:0)	C44H76O6	700.56419	701.567545	1	NJEJBYKANPGPIN-DJZJLZPQSA-N	InChI=1S/C44H76O6/c1-4-5-6-7-24-29-34-41(46)35-30-25-20-17-18-21-26-31-36-43(47)49-39-42(38-45)50-44(48)37-32-27-22-16-14-12-10-8-9-11-13-15-19-23-28-33-40(2)3/h5-6,18,20-21,24-25,29-30,35,40-42,45-46H,4,7-17,19,22-23,26-28,31-34,36-39H2,1-3H3/t41?,42-/m0/s1	CC/C=C\C/C=C\CC(/C=C/C=C\C/C=C\CCCC(=O)OC[C@H](CO)OC(=O)CCCCCCCCCCCCCCCCCC(C)C)O	0	HMDB0300307	NA	NA	NA	NA	NA	FALSE	0	TRUE	2	Organic compounds	Lipids and lipid-like molecules	Glycerolipids	Diradylglycerols	1,2-diacylglycerols
157008415	DG(i-21:0/0:0/20:5(5Z,8Z,10E,14Z,17Z)-OH(12))	C44H76O6	700.56419	701.567545	1	UZUVURLZXVIDSI-UGGOPCIISA-N	InChI=1S/C44H76O6/c1-4-5-6-7-24-29-34-41(45)35-30-25-20-17-18-22-27-32-37-44(48)50-39-42(46)38-49-43(47)36-31-26-21-16-14-12-10-8-9-11-13-15-19-23-28-33-40(2)3/h5-6,18,20,22,24-25,29-30,35,40-42,45-46H,4,7-17,19,21,23,26-28,31-34,36-39H2,1-3H3/t41?,42-/m1/s1	CC/C=C\C/C=C\CC(/C=C/C=C\C/C=C\CCCC(=O)OC[C@@H](COC(=O)CCCCCCCCCCCCCCCCCC(C)C)O)O	0	HMDB0300308	NA	NA	NA	NA	NA	FALSE	0	TRUE	2	Organic compounds	Lipids and lipid-like molecules	Glycerolipids	Other glycerolipids	Other glycerolipids
157008416	DG(20:5(5Z,8Z,10E,14Z,17Z)-OH(12)/0:0/i-21:0)	C44H76O6	700.56419	701.567545	1	UZUVURLZXVIDSI-FBJFGVJMSA-N	InChI=1S/C44H76O6/c1-4-5-6-7-24-29-34-41(45)35-30-25-20-17-18-22-27-32-37-44(48)50-39-42(46)38-49-43(47)36-31-26-21-16-14-12-10-8-9-11-13-15-19-23-28-33-40(2)3/h5-6,18,20,22,24-25,29-30,35,40-42,45-46H,4,7-17,19,21,23,26-28,31-34,36-39H2,1-3H3/t41?,42-/m0/s1	CC/C=C\C/C=C\CC(/C=C/C=C\C/C=C\CCCC(=O)OC[C@H](COC(=O)CCCCCCCCCCCCCCCCCC(C)C)O)O	0	HMDB0300309	NA	NA	NA	NA	NA	FALSE	0	TRUE	2	Organic compounds	Lipids and lipid-like molecules	Glycerolipids	Other glycerolipids	Other glycerolipids
157008417	DG(i-21:0/20:5(6E,8Z,11Z,14Z,17Z)-OH(5)/0:0)	C44H76O6	700.56419	701.567545	1	LWNQTBPRNUNOKT-RCLVRJDESA-N	InChI=1S/C44H76O6/c1-4-5-6-7-8-9-10-14-18-21-24-27-30-34-41(46)35-32-37-44(48)50-42(38-45)39-49-43(47)36-31-28-25-22-19-16-13-11-12-15-17-20-23-26-29-33-40(2)3/h5-6,8-9,14,18,24,27,30,34,40-42,45-46H,4,7,10-13,15-17,19-23,25-26,28-29,31-33,35-39H2,1-3H3/t41?,42-/m0/s1	CC/C=C\C/C=C\C/C=C\C/C=C\C=C\C(CCCC(=O)O[C@@H](CO)COC(=O)CCCCCCCCCCCCCCCCCC(C)C)O	0	HMDB0300310	NA	NA	NA	NA	NA	FALSE	0	TRUE	2	Organic compounds	Lipids and lipid-like molecules	Fatty Acyls	Fatty alcohols	Long-chain fatty alcohols
157008418	DG(20:5(6E,8Z,11Z,14Z,17Z)-OH(5)/i-21:0/0:0)	C44H76O6	700.56419	701.567545	1	BNCJGRCFISMNSZ-RCLVRJDESA-N	InChI=1S/C44H76O6/c1-4-5-6-7-8-9-10-14-18-21-24-27-30-34-41(46)35-32-37-43(47)49-39-42(38-45)50-44(48)36-31-28-25-22-19-16-13-11-12-15-17-20-23-26-29-33-40(2)3/h5-6,8-9,14,18,24,27,30,34,40-42,45-46H,4,7,10-13,15-17,19-23,25-26,28-29,31-33,35-39H2,1-3H3/t41?,42-/m0/s1	CC/C=C\C/C=C\C/C=C\C/C=C\C=C\C(CCCC(=O)OC[C@H](CO)OC(=O)CCCCCCCCCCCCCCCCCC(C)C)O	0	HMDB0300311	NA	NA	NA	NA	NA	FALSE	0	TRUE	2	Organic compounds	Lipids and lipid-like molecules	Fatty Acyls	Fatty alcohols	Long-chain fatty alcohols
157008419	DG(i-21:0/0:0/20:5(6E,8Z,11Z,14Z,17Z)-OH(5))	C44H76O6	700.56419	701.567545	1	FNDYONYORGXNRQ-TYDIVOKVSA-N	InChI=1S/C44H76O6/c1-4-5-6-7-8-9-10-14-18-21-24-27-30-34-41(45)35-32-37-44(48)50-39-42(46)38-49-43(47)36-31-28-25-22-19-16-13-11-12-15-17-20-23-26-29-33-40(2)3/h5-6,8-9,14,18,24,27,30,34,40-42,45-46H,4,7,10-13,15-17,19-23,25-26,28-29,31-33,35-39H2,1-3H3/t41?,42-/m1/s1	CC/C=C\C/C=C\C/C=C\C/C=C\C=C\C(CCCC(=O)OC[C@@H](COC(=O)CCCCCCCCCCCCCCCCCC(C)C)O)O	0	HMDB0300312	NA	NA	NA	NA	NA	FALSE	0	TRUE	2	Organic compounds	Lipids and lipid-like molecules	Glycerolipids	Other glycerolipids	Other glycerolipids
157008420	DG(20:5(6E,8Z,11Z,14Z,17Z)-OH(5)/0:0/i-21:0)	C44H76O6	700.56419	701.567545	1	FNDYONYORGXNRQ-RCLVRJDESA-N	InChI=1S/C44H76O6/c1-4-5-6-7-8-9-10-14-18-21-24-27-30-34-41(45)35-32-37-44(48)50-39-42(46)38-49-43(47)36-31-28-25-22-19-16-13-11-12-15-17-20-23-26-29-33-40(2)3/h5-6,8-9,14,18,24,27,30,34,40-42,45-46H,4,7,10-13,15-17,19-23,25-26,28-29,31-33,35-39H2,1-3H3/t41?,42-/m0/s1	CC/C=C\C/C=C\C/C=C\C/C=C\C=C\C(CCCC(=O)OC[C@H](COC(=O)CCCCCCCCCCCCCCCCCC(C)C)O)O	0	HMDB0300313	NA	NA	NA	NA	NA	FALSE	0	TRUE	2	Organic compounds	Lipids and lipid-like molecules	Glycerolipids	Other glycerolipids	Other glycerolipids
157008421	DG(i-21:0/22:6(5Z,8E,10Z,13Z,15E,19Z)-2OH(7S, 17S)/0:0)	C46H78O7	742.574755	743.5781097	1	MKFDMUPCTWCSOZ-AVEDWNAASA-N	InChI=1S/C46H78O7/c1-4-5-25-33-42(48)34-27-21-17-15-18-22-28-35-43(49)36-29-24-31-38-46(51)53-44(39-47)40-52-45(50)37-30-23-19-14-12-10-8-6-7-9-11-13-16-20-26-32-41(2)3/h5,17-18,21-22,25,27-29,34-36,41-44,47-49H,4,6-16,19-20,23-24,26,30-33,37-40H2,1-3H3/t42-,43-,44-/m0/s1	CC/C=C\C[C@@H](/C=C/C=C\C/C=C\C=C\[C@@H](/C=C\CCCC(=O)O[C@@H](CO)COC(=O)CCCCCCCCCCCCCCCCCC(C)C)O)O	0	HMDB0300314	NA	NA	NA	NA	NA	FALSE	0	TRUE	3	Organic compounds	Lipids and lipid-like molecules	Fatty Acyls	Fatty alcohols	Long-chain fatty alcohols
157008422	DG(22:6(5Z,8E,10Z,13Z,15E,19Z)-2OH(7S, 17S)/i-21:0/0:0)	C46H78O7	742.574755	743.5781097	1	SEVLKWHVZJKEJH-PULIUOGZSA-N	InChI=1S/C46H78O7/c1-4-5-25-33-42(48)34-27-21-17-15-18-22-28-35-43(49)36-29-24-31-37-45(50)52-40-44(39-47)53-46(51)38-30-23-19-14-12-10-8-6-7-9-11-13-16-20-26-32-41(2)3/h5,17-18,21-22,25,27-29,34-36,41-44,47-49H,4,6-16,19-20,23-24,26,30-33,37-40H2,1-3H3/t42-,43-,44+/m1/s1	CC/C=C\C[C@H](/C=C/C=C\C/C=C\C=C\[C@H](/C=C\CCCC(=O)OC[C@H](CO)OC(=O)CCCCCCCCCCCCCCCCCC(C)C)O)O	0	HMDB0300315	NA	NA	NA	NA	NA	FALSE	0	TRUE	3	Organic compounds	Lipids and lipid-like molecules	Fatty Acyls	Fatty alcohols	Long-chain fatty alcohols
157008423	DG(i-21:0/0:0/22:6(5Z,8E,10Z,13Z,15E,19Z)-2OH(7S, 17S))	C46H78O7	742.574755	743.5781097	1	DFCZWBKVVMKHIA-AOJHMDGPSA-N	InChI=1S/C46H78O7/c1-4-5-25-33-42(47)34-27-21-17-15-18-22-28-35-43(48)36-29-24-31-38-46(51)53-40-44(49)39-52-45(50)37-30-23-19-14-12-10-8-6-7-9-11-13-16-20-26-32-41(2)3/h5,17-18,21-22,25,27-29,34-36,41-44,47-49H,4,6-16,19-20,23-24,26,30-33,37-40H2,1-3H3/t42-,43-,44-/m1/s1	CC/C=C\C[C@H](/C=C/C=C\C/C=C\C=C\[C@H](/C=C\CCCC(=O)OC[C@@H](COC(=O)CCCCCCCCCCCCCCCCCC(C)C)O)O)O	0	HMDB0300316	NA	NA	NA	NA	NA	FALSE	0	TRUE	3	Organic compounds	Lipids and lipid-like molecules	Glycerolipids	Other glycerolipids	Other glycerolipids
157008424	DG(22:6(5Z,8E,10Z,13Z,15E,19Z)-2OH(7S, 17S)/0:0/i-21:0)	C46H78O7	742.574755	743.5781097	1	DFCZWBKVVMKHIA-PULIUOGZSA-N	InChI=1S/C46H78O7/c1-4-5-25-33-42(47)34-27-21-17-15-18-22-28-35-43(48)36-29-24-31-38-46(51)53-40-44(49)39-52-45(50)37-30-23-19-14-12-10-8-6-7-9-11-13-16-20-26-32-41(2)3/h5,17-18,21-22,25,27-29,34-36,41-44,47-49H,4,6-16,19-20,23-24,26,30-33,37-40H2,1-3H3/t42-,43-,44+/m1/s1	CC/C=C\C[C@H](/C=C/C=C\C/C=C\C=C\[C@H](/C=C\CCCC(=O)OC[C@H](COC(=O)CCCCCCCCCCCCCCCCCC(C)C)O)O)O	0	HMDB0300317	NA	NA	NA	NA	NA	FALSE	0	TRUE	3	Organic compounds	Lipids and lipid-like molecules	Glycerolipids	Other glycerolipids	Other glycerolipids
157008425	DG(i-21:0/20:5(7Z,9Z,11E,13E,17Z)-3OH(5,6,15)/0:0)	C44H76O8	732.554019	733.5573742	1	HFLSAXDCTNZYHG-PZUDCYHYSA-N	InChI=1S/C44H76O8/c1-4-5-23-30-39(46)31-25-20-17-18-21-26-32-41(47)42(48)33-28-35-44(50)52-40(36-45)37-51-43(49)34-27-22-16-14-12-10-8-6-7-9-11-13-15-19-24-29-38(2)3/h5,17-18,20-21,23,25-26,31-32,38-42,45-48H,4,6-16,19,22,24,27-30,33-37H2,1-3H3/t39-,40-,41+,42+/m0/s1	CC/C=C\C[C@@H](/C=C/C=C/C=C\C=C/[C@H]([C@@H](CCCC(=O)O[C@@H](CO)COC(=O)CCCCCCCCCCCCCCCCCC(C)C)O)O)O	0	HMDB0300318	NA	NA	NA	NA	NA	FALSE	0	TRUE	4	Organic compounds	Lipids and lipid-like molecules	Fatty Acyls	Fatty alcohols	Long-chain fatty alcohols
157008426	DG(20:5(7Z,9Z,11E,13E,17Z)-3OH(5,6,15)/i-21:0/0:0)	C44H76O8	732.554019	733.5573742	1	QWMVQVDHEWHHNA-XXFMDOFFSA-N	InChI=1S/C44H76O8/c1-4-5-23-30-39(46)31-25-20-17-18-21-26-32-41(47)42(48)33-28-35-43(49)51-37-40(36-45)52-44(50)34-27-22-16-14-12-10-8-6-7-9-11-13-15-19-24-29-38(2)3/h5,17-18,20-21,23,25-26,31-32,38-42,45-48H,4,6-16,19,22,24,27-30,33-37H2,1-3H3/t39-,40+,41+,42+/m1/s1	CC/C=C\C[C@H](/C=C/C=C/C=C\C=C/[C@@H]([C@H](CCCC(=O)OC[C@H](CO)OC(=O)CCCCCCCCCCCCCCCCCC(C)C)O)O)O	0	HMDB0300319	NA	NA	NA	NA	NA	FALSE	0	TRUE	4	Organic compounds	Lipids and lipid-like molecules	Fatty Acyls	Fatty alcohols	Long-chain fatty alcohols
157008427	DG(i-21:0/0:0/20:5(7Z,9Z,11E,13E,17Z)-3OH(5,6,15))	C44H76O8	732.554019	733.5573742	1	RQQAHFNBBSSWJB-QWQKGPPZSA-N	InChI=1S/C44H76O8/c1-4-5-23-30-39(45)31-25-20-17-18-21-26-32-41(47)42(48)33-28-35-44(50)52-37-40(46)36-51-43(49)34-27-22-16-14-12-10-8-6-7-9-11-13-15-19-24-29-38(2)3/h5,17-18,20-21,23,25-26,31-32,38-42,45-48H,4,6-16,19,22,24,27-30,33-37H2,1-3H3/t39-,40-,41+,42+/m1/s1	CC/C=C\C[C@H](/C=C/C=C/C=C\C=C/[C@@H]([C@H](CCCC(=O)OC[C@@H](COC(=O)CCCCCCCCCCCCCCCCCC(C)C)O)O)O)O	0	HMDB0300320	NA	NA	NA	NA	NA	FALSE	0	TRUE	4	Organic compounds	Lipids and lipid-like molecules	Glycerolipids	Other glycerolipids	Other glycerolipids
157008428	DG(20:5(7Z,9Z,11E,13E,17Z)-3OH(5,6,15)/0:0/i-21:0)	C44H76O8	732.554019	733.5573742	1	RQQAHFNBBSSWJB-XXFMDOFFSA-N	InChI=1S/C44H76O8/c1-4-5-23-30-39(45)31-25-20-17-18-21-26-32-41(47)42(48)33-28-35-44(50)52-37-40(46)36-51-43(49)34-27-22-16-14-12-10-8-6-7-9-11-13-15-19-24-29-38(2)3/h5,17-18,20-21,23,25-26,31-32,38-42,45-48H,4,6-16,19,22,24,27-30,33-37H2,1-3H3/t39-,40+,41+,42+/m1/s1	CC/C=C\C[C@H](/C=C/C=C/C=C\C=C/[C@@H]([C@H](CCCC(=O)OC[C@H](COC(=O)CCCCCCCCCCCCCCCCCC(C)C)O)O)O)O	0	HMDB0300321	NA	NA	NA	NA	NA	FALSE	0	TRUE	4	Organic compounds	Lipids and lipid-like molecules	Glycerolipids	Other glycerolipids	Other glycerolipids
157008429	DG(i-21:0/20:4(6E,8Z,11Z,13E)-2OH(5S,15S)/0:0)	C44H78O7	718.574755	719.5781097	1	KGYIMVNLTIXSGT-IUQOTHQHSA-N	InChI=1S/C44H78O7/c1-4-5-24-31-40(46)32-26-21-17-15-18-22-27-33-41(47)34-29-36-44(49)51-42(37-45)38-50-43(48)35-28-23-19-14-12-10-8-6-7-9-11-13-16-20-25-30-39(2)3/h17-18,21-22,26-27,32-33,39-42,45-47H,4-16,19-20,23-25,28-31,34-38H2,1-3H3/t40-,41-,42+/m1/s1	CCCCC[C@H](/C=C/C=C\C/C=C\C=C\[C@H](CCCC(=O)O[C@@H](CO)COC(=O)CCCCCCCCCCCCCCCCCC(C)C)O)O	0	HMDB0300322	NA	NA	NA	NA	NA	FALSE	0	TRUE	3	Organic compounds	Lipids and lipid-like molecules	Fatty Acyls	Fatty alcohols	Long-chain fatty alcohols
157008430	DG(20:4(6E,8Z,11Z,13E)-2OH(5S,15S)/i-21:0/0:0)	C44H78O7	718.574755	719.5781097	1	WZHXIGQMPKFCQS-LXQZTNBPSA-N	InChI=1S/C44H78O7/c1-4-5-24-31-40(46)32-26-21-17-15-18-22-27-33-41(47)34-29-36-43(48)50-38-42(37-45)51-44(49)35-28-23-19-14-12-10-8-6-7-9-11-13-16-20-25-30-39(2)3/h17-18,21-22,26-27,32-33,39-42,45-47H,4-16,19-20,23-25,28-31,34-38H2,1-3H3/t40-,41-,42-/m0/s1	CCCCC[C@@H](/C=C/C=C\C/C=C\C=C\[C@@H](CCCC(=O)OC[C@H](CO)OC(=O)CCCCCCCCCCCCCCCCCC(C)C)O)O	0	HMDB0300323	NA	NA	NA	NA	NA	FALSE	0	TRUE	3	Organic compounds	Lipids and lipid-like molecules	Fatty Acyls	Fatty alcohols	Long-chain fatty alcohols
157008431	DG(i-21:0/0:0/20:4(6E,8Z,11Z,13E)-2OH(5S,15S))	C44H78O7	718.574755	719.5781097	1	WMGDYXQRXGOCBL-FNIMXEQWSA-N	InChI=1S/C44H78O7/c1-4-5-24-31-40(45)32-26-21-17-15-18-22-27-33-41(46)34-29-36-44(49)51-38-42(47)37-50-43(48)35-28-23-19-14-12-10-8-6-7-9-11-13-16-20-25-30-39(2)3/h17-18,21-22,26-27,32-33,39-42,45-47H,4-16,19-20,23-25,28-31,34-38H2,1-3H3/t40-,41-,42+/m0/s1	CCCCC[C@@H](/C=C/C=C\C/C=C\C=C\[C@@H](CCCC(=O)OC[C@@H](COC(=O)CCCCCCCCCCCCCCCCCC(C)C)O)O)O	0	HMDB0300324	NA	NA	NA	NA	NA	FALSE	0	TRUE	3	Organic compounds	Lipids and lipid-like molecules	Glycerolipids	Other glycerolipids	Other glycerolipids
157008432	DG(20:4(6E,8Z,11Z,13E)-2OH(5S,15S)/0:0/i-21:0)	C44H78O7	718.574755	719.5781097	1	WMGDYXQRXGOCBL-LXQZTNBPSA-N	InChI=1S/C44H78O7/c1-4-5-24-31-40(45)32-26-21-17-15-18-22-27-33-41(46)34-29-36-44(49)51-38-42(47)37-50-43(48)35-28-23-19-14-12-10-8-6-7-9-11-13-16-20-25-30-39(2)3/h17-18,21-22,26-27,32-33,39-42,45-47H,4-16,19-20,23-25,28-31,34-38H2,1-3H3/t40-,41-,42-/m0/s1	CCCCC[C@@H](/C=C/C=C\C/C=C\C=C\[C@@H](CCCC(=O)OC[C@H](COC(=O)CCCCCCCCCCCCCCCCCC(C)C)O)O)O	0	HMDB0300325	NA	NA	NA	NA	NA	FALSE	0	TRUE	3	Organic compounds	Lipids and lipid-like molecules	Glycerolipids	Other glycerolipids	Other glycerolipids
157008433	DG(i-21:0/20:4(8Z,11Z,14Z,17Z)-2OH(5S,6R)/0:0)	C44H78O7	718.574755	719.5781097	1	RPAANPUQUJUNQE-ZEVVFBSMSA-N	InChI=1S/C44H78O7/c1-4-5-6-7-8-9-10-17-20-23-26-29-33-41(46)42(47)34-31-36-44(49)51-40(37-45)38-50-43(48)35-30-27-24-21-18-15-13-11-12-14-16-19-22-25-28-32-39(2)3/h5-6,8-9,17,20,26,29,39-42,45-47H,4,7,10-16,18-19,21-25,27-28,30-38H2,1-3H3/t40-,41+,42+/m0/s1	CC/C=C\C/C=C\C/C=C\C/C=C\C[C@H]([C@@H](CCCC(=O)O[C@@H](CO)COC(=O)CCCCCCCCCCCCCCCCCC(C)C)O)O	0	HMDB0300326	NA	NA	NA	NA	NA	FALSE	0	TRUE	3	Organic compounds	Lipids and lipid-like molecules	Fatty Acyls	Fatty alcohols	Long-chain fatty alcohols
157008434	DG(20:4(8Z,11Z,14Z,17Z)-2OH(5S,6R)/i-21:0/0:0)	C44H78O7	718.574755	719.5781097	1	YDLILSZCTBFZCT-WIZFBLTRSA-N	InChI=1S/C44H78O7/c1-4-5-6-7-8-9-10-17-20-23-26-29-33-41(46)42(47)34-31-36-43(48)50-38-40(37-45)51-44(49)35-30-27-24-21-18-15-13-11-12-14-16-19-22-25-28-32-39(2)3/h5-6,8-9,17,20,26,29,39-42,45-47H,4,7,10-16,18-19,21-25,27-28,30-38H2,1-3H3/t40-,41-,42-/m0/s1	CC/C=C\C/C=C\C/C=C\C/C=C\C[C@@H]([C@H](CCCC(=O)OC[C@H](CO)OC(=O)CCCCCCCCCCCCCCCCCC(C)C)O)O	0	HMDB0300327	NA	NA	NA	NA	NA	FALSE	0	TRUE	3	Organic compounds	Lipids and lipid-like molecules	Fatty Acyls	Fatty alcohols	Long-chain fatty alcohols
157008435	DG(i-21:0/0:0/20:4(8Z,11Z,14Z,17Z)-2OH(5S,6R))	C44H78O7	718.574755	719.5781097	1	OZSZFYRNAUOLDE-AQOSDCIUSA-N	InChI=1S/C44H78O7/c1-4-5-6-7-8-9-10-17-20-23-26-29-33-41(46)42(47)34-31-36-44(49)51-38-40(45)37-50-43(48)35-30-27-24-21-18-15-13-11-12-14-16-19-22-25-28-32-39(2)3/h5-6,8-9,17,20,26,29,39-42,45-47H,4,7,10-16,18-19,21-25,27-28,30-38H2,1-3H3/t40-,41+,42+/m1/s1	CC/C=C\C/C=C\C/C=C\C/C=C\C[C@@H]([C@H](CCCC(=O)OC[C@@H](COC(=O)CCCCCCCCCCCCCCCCCC(C)C)O)O)O	0	HMDB0300328	NA	NA	NA	NA	NA	FALSE	0	TRUE	3	Organic compounds	Lipids and lipid-like molecules	Glycerolipids	Other glycerolipids	Other glycerolipids
157008436	DG(20:4(8Z,11Z,14Z,17Z)-2OH(5S,6R)/0:0/i-21:0)	C44H78O7	718.574755	719.5781097	1	OZSZFYRNAUOLDE-WIZFBLTRSA-N	InChI=1S/C44H78O7/c1-4-5-6-7-8-9-10-17-20-23-26-29-33-41(46)42(47)34-31-36-44(49)51-38-40(45)37-50-43(48)35-30-27-24-21-18-15-13-11-12-14-16-19-22-25-28-32-39(2)3/h5-6,8-9,17,20,26,29,39-42,45-47H,4,7,10-16,18-19,21-25,27-28,30-38H2,1-3H3/t40-,41-,42-/m0/s1	CC/C=C\C/C=C\C/C=C\C/C=C\C[C@@H]([C@H](CCCC(=O)OC[C@H](COC(=O)CCCCCCCCCCCCCCCCCC(C)C)O)O)O	0	HMDB0300329	NA	NA	NA	NA	NA	FALSE	0	TRUE	3	Organic compounds	Lipids and lipid-like molecules	Glycerolipids	Other glycerolipids	Other glycerolipids
157008437	DG(i-21:0/22:6(5Z,7Z,10Z,13Z,16Z,19Z)-OH(4)/0:0)	C46H78O6	726.57984	727.5831951	1	MRNUISQQAXCRHP-ZKTVZWNOSA-N	InChI=1S/C46H78O6/c1-4-5-6-7-8-9-10-11-12-15-18-21-24-27-30-33-36-43(48)38-39-46(50)52-44(40-47)41-51-45(49)37-34-31-28-25-22-19-16-13-14-17-20-23-26-29-32-35-42(2)3/h5-6,8-9,11-12,18,21,27,30,33,36,42-44,47-48H,4,7,10,13-17,19-20,22-26,28-29,31-32,34-35,37-41H2,1-3H3/t43?,44-/m0/s1	CC/C=C\C/C=C\C/C=C\C/C=C\C/C=C\C=C/C(CCC(=O)O[C@@H](CO)COC(=O)CCCCCCCCCCCCCCCCCC(C)C)O	0	HMDB0300330	NA	NA	NA	NA	NA	FALSE	0	TRUE	2	Organic compounds	Lipids and lipid-like molecules	Fatty Acyls	Fatty alcohols	Long-chain fatty alcohols
157008438	DG(22:6(5Z,7Z,10Z,13Z,16Z,19Z)-OH(4)/i-21:0/0:0)	C46H78O6	726.57984	727.5831951	1	HSJUKNHXTCXVFG-ZKTVZWNOSA-N	InChI=1S/C46H78O6/c1-4-5-6-7-8-9-10-11-12-15-18-21-24-27-30-33-36-43(48)38-39-45(49)51-41-44(40-47)52-46(50)37-34-31-28-25-22-19-16-13-14-17-20-23-26-29-32-35-42(2)3/h5-6,8-9,11-12,18,21,27,30,33,36,42-44,47-48H,4,7,10,13-17,19-20,22-26,28-29,31-32,34-35,37-41H2,1-3H3/t43?,44-/m0/s1	CC/C=C\C/C=C\C/C=C\C/C=C\C/C=C\C=C/C(CCC(=O)OC[C@H](CO)OC(=O)CCCCCCCCCCCCCCCCCC(C)C)O	0	HMDB0300331	NA	NA	NA	NA	NA	FALSE	0	TRUE	2	Organic compounds	Lipids and lipid-like molecules	Fatty Acyls	Fatty alcohols	Long-chain fatty alcohols
157008439	DG(i-21:0/0:0/22:6(5Z,7Z,10Z,13Z,16Z,19Z)-OH(4))	C46H78O6	726.57984	727.5831951	1	GGIVFFRMCRCKGG-LSYNVZNTSA-N	InChI=1S/C46H78O6/c1-4-5-6-7-8-9-10-11-12-15-18-21-24-27-30-33-36-43(47)38-39-46(50)52-41-44(48)40-51-45(49)37-34-31-28-25-22-19-16-13-14-17-20-23-26-29-32-35-42(2)3/h5-6,8-9,11-12,18,21,27,30,33,36,42-44,47-48H,4,7,10,13-17,19-20,22-26,28-29,31-32,34-35,37-41H2,1-3H3/t43?,44-/m1/s1	CC/C=C\C/C=C\C/C=C\C/C=C\C/C=C\C=C/C(CCC(=O)OC[C@@H](COC(=O)CCCCCCCCCCCCCCCCCC(C)C)O)O	0	HMDB0300332	NA	NA	NA	NA	NA	FALSE	0	TRUE	2	Organic compounds	Lipids and lipid-like molecules	Glycerolipids	Other glycerolipids	Other glycerolipids
157008440	DG(22:6(5Z,7Z,10Z,13Z,16Z,19Z)-OH(4)/0:0/i-21:0)	C46H78O6	726.57984	727.5831951	1	GGIVFFRMCRCKGG-ZKTVZWNOSA-N	InChI=1S/C46H78O6/c1-4-5-6-7-8-9-10-11-12-15-18-21-24-27-30-33-36-43(47)38-39-46(50)52-41-44(48)40-51-45(49)37-34-31-28-25-22-19-16-13-14-17-20-23-26-29-32-35-42(2)3/h5-6,8-9,11-12,18,21,27,30,33,36,42-44,47-48H,4,7,10,13-17,19-20,22-26,28-29,31-32,34-35,37-41H2,1-3H3/t43?,44-/m0/s1	CC/C=C\C/C=C\C/C=C\C/C=C\C/C=C\C=C/C(CCC(=O)OC[C@H](COC(=O)CCCCCCCCCCCCCCCCCC(C)C)O)O	0	HMDB0300333	NA	NA	NA	NA	NA	FALSE	0	TRUE	2	Organic compounds	Lipids and lipid-like molecules	Glycerolipids	Other glycerolipids	Other glycerolipids
157008441	DG(i-21:0/22:6(4Z,8Z,10Z,13Z,16Z,19Z)-OH(7)/0:0)	C46H78O6	726.57984	727.5831951	1	GTUUFRSKSWIIPE-UVNMKVQGSA-N	InChI=1S/C46H78O6/c1-4-5-6-7-8-9-10-14-18-21-24-27-31-36-43(48)37-32-29-34-39-46(50)52-44(40-47)41-51-45(49)38-33-28-25-22-19-16-13-11-12-15-17-20-23-26-30-35-42(2)3/h5-6,8-9,14,18,24,27,29,31-32,36,42-44,47-48H,4,7,10-13,15-17,19-23,25-26,28,30,33-35,37-41H2,1-3H3/t43?,44-/m0/s1	CC/C=C\C/C=C\C/C=C\C/C=C\C=C/C(C/C=C\CCC(=O)O[C@@H](CO)COC(=O)CCCCCCCCCCCCCCCCCC(C)C)O	0	HMDB0300334	NA	NA	NA	NA	NA	FALSE	0	TRUE	2	Organic compounds	Lipids and lipid-like molecules	Fatty Acyls	Fatty alcohols	Long-chain fatty alcohols
157008442	DG(22:6(4Z,8Z,10Z,13Z,16Z,19Z)-OH(7)/i-21:0/0:0)	C46H78O6	726.57984	727.5831951	1	JVHPMERINCMNSU-UVNMKVQGSA-N	InChI=1S/C46H78O6/c1-4-5-6-7-8-9-10-14-18-21-24-27-31-36-43(48)37-32-29-34-38-45(49)51-41-44(40-47)52-46(50)39-33-28-25-22-19-16-13-11-12-15-17-20-23-26-30-35-42(2)3/h5-6,8-9,14,18,24,27,29,31-32,36,42-44,47-48H,4,7,10-13,15-17,19-23,25-26,28,30,33-35,37-41H2,1-3H3/t43?,44-/m0/s1	CC/C=C\C/C=C\C/C=C\C/C=C\C=C/C(C/C=C\CCC(=O)OC[C@H](CO)OC(=O)CCCCCCCCCCCCCCCCCC(C)C)O	0	HMDB0300335	NA	NA	NA	NA	NA	FALSE	0	TRUE	2	Organic compounds	Lipids and lipid-like molecules	Fatty Acyls	Fatty alcohols	Long-chain fatty alcohols
157008443	DG(i-21:0/0:0/22:6(4Z,8Z,10Z,13Z,16Z,19Z)-OH(7))	C46H78O6	726.57984	727.5831951	1	KXFYXEPRVWTSDP-KRONMBBOSA-N	InChI=1S/C46H78O6/c1-4-5-6-7-8-9-10-14-18-21-24-27-31-36-43(47)37-32-29-34-39-46(50)52-41-44(48)40-51-45(49)38-33-28-25-22-19-16-13-11-12-15-17-20-23-26-30-35-42(2)3/h5-6,8-9,14,18,24,27,29,31-32,36,42-44,47-48H,4,7,10-13,15-17,19-23,25-26,28,30,33-35,37-41H2,1-3H3/t43?,44-/m1/s1	CC/C=C\C/C=C\C/C=C\C/C=C\C=C/C(C/C=C\CCC(=O)OC[C@@H](COC(=O)CCCCCCCCCCCCCCCCCC(C)C)O)O	0	HMDB0300336	NA	NA	NA	NA	NA	FALSE	0	TRUE	2	Organic compounds	Lipids and lipid-like molecules	Glycerolipids	Other glycerolipids	Other glycerolipids
157008444	DG(22:6(4Z,8Z,10Z,13Z,16Z,19Z)-OH(7)/0:0/i-21:0)	C46H78O6	726.57984	727.5831951	1	KXFYXEPRVWTSDP-UVNMKVQGSA-N	InChI=1S/C46H78O6/c1-4-5-6-7-8-9-10-14-18-21-24-27-31-36-43(47)37-32-29-34-39-46(50)52-41-44(48)40-51-45(49)38-33-28-25-22-19-16-13-11-12-15-17-20-23-26-30-35-42(2)3/h5-6,8-9,14,18,24,27,29,31-32,36,42-44,47-48H,4,7,10-13,15-17,19-23,25-26,28,30,33-35,37-41H2,1-3H3/t43?,44-/m0/s1	CC/C=C\C/C=C\C/C=C\C/C=C\C=C/C(C/C=C\CCC(=O)OC[C@H](COC(=O)CCCCCCCCCCCCCCCCCC(C)C)O)O	0	HMDB0300337	NA	NA	NA	NA	NA	FALSE	0	TRUE	2	Organic compounds	Lipids and lipid-like molecules	Glycerolipids	Other glycerolipids	Other glycerolipids
157008445	DG(i-21:0/22:6(4Z,7Z,10Z,12E,16Z,19Z)-OH(14)/0:0)	C46H78O6	726.57984	727.5831951	1	UNVAKZGXPDKHNM-HOXGHZQYSA-N	InChI=1S/C46H78O6/c1-4-5-6-7-26-31-36-43(48)37-32-27-22-18-15-16-20-24-29-34-39-46(50)52-44(40-47)41-51-45(49)38-33-28-23-19-14-12-10-8-9-11-13-17-21-25-30-35-42(2)3/h5-6,15-16,22,24,26-27,29,31-32,37,42-44,47-48H,4,7-14,17-21,23,25,28,30,33-36,38-41H2,1-3H3/t43?,44-/m0/s1	CC/C=C\C/C=C\CC(/C=C/C=C\C/C=C\C/C=C\CCC(=O)O[C@@H](CO)COC(=O)CCCCCCCCCCCCCCCCCC(C)C)O	0	HMDB0300338	NA	NA	NA	NA	NA	FALSE	0	TRUE	2	Organic compounds	Lipids and lipid-like molecules	Fatty Acyls	Fatty alcohols	Long-chain fatty alcohols
157008446	DG(22:6(4Z,7Z,10Z,12E,16Z,19Z)-OH(14)/i-21:0/0:0)	C46H78O6	726.57984	727.5831951	1	LBGRDTUHLFOSNY-UGNOOXJUSA-N	InChI=1S/C46H78O6/c1-4-5-6-7-26-31-36-43(48)37-32-27-22-18-15-16-19-23-28-33-38-45(49)51-41-44(40-47)52-46(50)39-34-29-24-20-14-12-10-8-9-11-13-17-21-25-30-35-42(2)3/h5-6,15-16,22-23,26-28,31-32,37,42-44,47-48H,4,7-14,17-21,24-25,29-30,33-36,38-41H2,1-3H3/t43?,44-/m0/s1	CC/C=C\C/C=C\CC(/C=C/C=C\C/C=C\C/C=C\CCC(=O)OC[C@H](CO)OC(=O)CCCCCCCCCCCCCCCCCC(C)C)O	0	HMDB0300339	NA	NA	NA	NA	NA	FALSE	0	TRUE	2	Organic compounds	Lipids and lipid-like molecules	Fatty Acyls	Fatty alcohols	Long-chain fatty alcohols
157008447	DG(i-21:0/0:0/22:6(4Z,7Z,10Z,12E,16Z,19Z)-OH(14))	C46H78O6	726.57984	727.5831951	1	DPPSTGMFSKYRDN-MQVWWEJCSA-N	InChI=1S/C46H78O6/c1-4-5-6-7-26-31-36-43(47)37-32-27-22-18-15-16-20-24-29-34-39-46(50)52-41-44(48)40-51-45(49)38-33-28-23-19-14-12-10-8-9-11-13-17-21-25-30-35-42(2)3/h5-6,15-16,22,24,26-27,29,31-32,37,42-44,47-48H,4,7-14,17-21,23,25,28,30,33-36,38-41H2,1-3H3/t43?,44-/m1/s1	CC/C=C\C/C=C\CC(/C=C/C=C\C/C=C\C/C=C\CCC(=O)OC[C@@H](COC(=O)CCCCCCCCCCCCCCCCCC(C)C)O)O	0	HMDB0300340	NA	NA	NA	NA	NA	FALSE	0	TRUE	2	Organic compounds	Lipids and lipid-like molecules	Glycerolipids	Other glycerolipids	Other glycerolipids
157008448	DG(22:6(4Z,7Z,10Z,12E,16Z,19Z)-OH(14)/0:0/i-21:0)	C46H78O6	726.57984	727.5831951	1	DPPSTGMFSKYRDN-HOXGHZQYSA-N	InChI=1S/C46H78O6/c1-4-5-6-7-26-31-36-43(47)37-32-27-22-18-15-16-20-24-29-34-39-46(50)52-41-44(48)40-51-45(49)38-33-28-23-19-14-12-10-8-9-11-13-17-21-25-30-35-42(2)3/h5-6,15-16,22,24,26-27,29,31-32,37,42-44,47-48H,4,7-14,17-21,23,25,28,30,33-36,38-41H2,1-3H3/t43?,44-/m0/s1	CC/C=C\C/C=C\CC(/C=C/C=C\C/C=C\C/C=C\CCC(=O)OC[C@H](COC(=O)CCCCCCCCCCCCCCCCCC(C)C)O)O	0	HMDB0300341	NA	NA	NA	NA	NA	FALSE	0	TRUE	2	Organic compounds	Lipids and lipid-like molecules	Glycerolipids	Other glycerolipids	Other glycerolipids
157008449	DG(i-21:0/22:6(4Z,7Z,10Z,13E,15E,19Z)-OH(17)/0:0)	C46H78O6	726.57984	727.5831951	1	POBXUKKLEACVLJ-LDOZLSTKSA-N	InChI=1S/C46H78O6/c1-4-5-30-36-43(48)37-32-27-23-19-15-11-9-13-17-21-25-29-34-39-46(50)52-44(40-47)41-51-45(49)38-33-28-24-20-16-12-8-6-7-10-14-18-22-26-31-35-42(2)3/h5,11,13,15,17,23,25,27,29-30,32,37,42-44,47-48H,4,6-10,12,14,16,18-22,24,26,28,31,33-36,38-41H2,1-3H3/t43?,44-/m0/s1	CC/C=C\CC(/C=C/C=C/C/C=C\C/C=C\C/C=C\CCC(=O)O[C@@H](CO)COC(=O)CCCCCCCCCCCCCCCCCC(C)C)O	0	HMDB0300342	NA	NA	NA	NA	NA	FALSE	0	TRUE	2	Organic compounds	Lipids and lipid-like molecules	Fatty Acyls	Fatty alcohols	Long-chain fatty alcohols
157008450	DG(22:6(4Z,7Z,10Z,13E,15E,19Z)-OH(17)/i-21:0/0:0)	C46H78O6	726.57984	727.5831951	1	WPBLQNPRXDOAKZ-OPTLIOENSA-N	InChI=1S/C46H78O6/c1-4-5-30-36-43(48)37-32-27-23-19-15-11-9-13-16-20-24-28-33-38-45(49)51-41-44(40-47)52-46(50)39-34-29-25-21-17-12-8-6-7-10-14-18-22-26-31-35-42(2)3/h5,11,13,15-16,23-24,27-28,30,32,37,42-44,47-48H,4,6-10,12,14,17-22,25-26,29,31,33-36,38-41H2,1-3H3/t43?,44-/m0/s1	CC/C=C\CC(/C=C/C=C/C/C=C\C/C=C\C/C=C\CCC(=O)OC[C@H](CO)OC(=O)CCCCCCCCCCCCCCCCCC(C)C)O	0	HMDB0300343	NA	NA	NA	NA	NA	FALSE	0	TRUE	2	Organic compounds	Lipids and lipid-like molecules	Fatty Acyls	Fatty alcohols	Long-chain fatty alcohols
157008451	DG(i-21:0/0:0/22:6(4Z,7Z,10Z,13E,15E,19Z)-OH(17))	C46H78O6	726.57984	727.5831951	1	ARKOYOMOYVRTDG-NCOOVHTFSA-N	InChI=1S/C46H78O6/c1-4-5-30-36-43(47)37-32-27-23-19-15-11-9-13-17-21-25-29-34-39-46(50)52-41-44(48)40-51-45(49)38-33-28-24-20-16-12-8-6-7-10-14-18-22-26-31-35-42(2)3/h5,11,13,15,17,23,25,27,29-30,32,37,42-44,47-48H,4,6-10,12,14,16,18-22,24,26,28,31,33-36,38-41H2,1-3H3/t43?,44-/m1/s1	CC/C=C\CC(/C=C/C=C/C/C=C\C/C=C\C/C=C\CCC(=O)OC[C@@H](COC(=O)CCCCCCCCCCCCCCCCCC(C)C)O)O	0	HMDB0300344	NA	NA	NA	NA	NA	FALSE	0	TRUE	2	Organic compounds	Lipids and lipid-like molecules	Glycerolipids	Other glycerolipids	Other glycerolipids
157008452	DG(22:6(4Z,7Z,10Z,13E,15E,19Z)-OH(17)/0:0/i-21:0)	C46H78O6	726.57984	727.5831951	1	ARKOYOMOYVRTDG-LDOZLSTKSA-N	InChI=1S/C46H78O6/c1-4-5-30-36-43(47)37-32-27-23-19-15-11-9-13-17-21-25-29-34-39-46(50)52-41-44(48)40-51-45(49)38-33-28-24-20-16-12-8-6-7-10-14-18-22-26-31-35-42(2)3/h5,11,13,15,17,23,25,27,29-30,32,37,42-44,47-48H,4,6-10,12,14,16,18-22,24,26,28,31,33-36,38-41H2,1-3H3/t43?,44-/m0/s1	CC/C=C\CC(/C=C/C=C/C/C=C\C/C=C\C/C=C\CCC(=O)OC[C@H](COC(=O)CCCCCCCCCCCCCCCCCC(C)C)O)O	0	HMDB0300345	NA	NA	NA	NA	NA	FALSE	0	TRUE	2	Organic compounds	Lipids and lipid-like molecules	Glycerolipids	Other glycerolipids	Other glycerolipids
157008453	DG(i-21:0/22:6(4Z,7Z,11E,13Z,15E,19Z)-2OH(10S,17)/0:0)	C46H78O7	742.574755	743.5781097	1	FALCNSGQKNOLSA-OWCVALQVSA-N	InChI=1S/C46H78O7/c1-4-5-25-33-42(48)35-28-23-24-29-36-43(49)34-27-20-17-18-22-31-38-46(51)53-44(39-47)40-52-45(50)37-30-21-16-14-12-10-8-6-7-9-11-13-15-19-26-32-41(2)3/h5,18,20,22-25,27-29,35-36,41-44,47-49H,4,6-17,19,21,26,30-34,37-40H2,1-3H3/t42-,43+,44-/m0/s1	CC/C=C\C[C@@H](/C=C/C=C\C=C\[C@@H](C/C=C\C/C=C\CCC(=O)O[C@@H](CO)COC(=O)CCCCCCCCCCCCCCCCCC(C)C)O)O	0	HMDB0300346	NA	NA	NA	NA	NA	FALSE	0	TRUE	3	Organic compounds	Lipids and lipid-like molecules	Fatty Acyls	Fatty alcohols	Long-chain fatty alcohols
157008454	DG(22:6(4Z,7Z,11E,13Z,15E,19Z)-2OH(10S,17)/i-21:0/0:0)	C46H78O7	742.574755	743.5781097	1	TZTSBHSPMVSTSP-JTUZNIHTSA-N	InChI=1S/C46H78O7/c1-4-5-25-33-42(48)35-28-23-24-29-36-43(49)34-27-20-17-18-21-30-37-45(50)52-40-44(39-47)53-46(51)38-31-22-16-14-12-10-8-6-7-9-11-13-15-19-26-32-41(2)3/h5,18,20-21,23-25,27-29,35-36,41-44,47-49H,4,6-17,19,22,26,30-34,37-40H2,1-3H3/t42-,43+,44+/m1/s1	CC/C=C\C[C@H](/C=C/C=C\C=C\[C@H](C/C=C\C/C=C\CCC(=O)OC[C@H](CO)OC(=O)CCCCCCCCCCCCCCCCCC(C)C)O)O	0	HMDB0300347	NA	NA	NA	NA	NA	FALSE	0	TRUE	3	Organic compounds	Lipids and lipid-like molecules	Fatty Acyls	Fatty alcohols	Long-chain fatty alcohols
157008455	DG(i-21:0/0:0/22:6(4Z,7Z,11E,13Z,15E,19Z)-2OH(10S,17))	C46H78O7	742.574755	743.5781097	1	POOYFOLIVODLSI-PFTHIXJNSA-N	InChI=1S/C46H78O7/c1-4-5-25-33-42(47)35-28-23-24-29-36-43(48)34-27-20-17-18-22-31-38-46(51)53-40-44(49)39-52-45(50)37-30-21-16-14-12-10-8-6-7-9-11-13-15-19-26-32-41(2)3/h5,18,20,22-25,27-29,35-36,41-44,47-49H,4,6-17,19,21,26,30-34,37-40H2,1-3H3/t42-,43+,44-/m1/s1	CC/C=C\C[C@H](/C=C/C=C\C=C\[C@H](C/C=C\C/C=C\CCC(=O)OC[C@@H](COC(=O)CCCCCCCCCCCCCCCCCC(C)C)O)O)O	0	HMDB0300348	NA	NA	NA	NA	NA	FALSE	0	TRUE	3	Organic compounds	Lipids and lipid-like molecules	Glycerolipids	Other glycerolipids	Other glycerolipids
157008456	DG(22:6(4Z,7Z,11E,13Z,15E,19Z)-2OH(10S,17)/0:0/i-21:0)	C46H78O7	742.574755	743.5781097	1	POOYFOLIVODLSI-HZHTXEGMSA-N	InChI=1S/C46H78O7/c1-4-5-25-33-42(47)35-28-23-24-29-36-43(48)34-27-20-17-18-22-31-38-46(51)53-40-44(49)39-52-45(50)37-30-21-16-14-12-10-8-6-7-9-11-13-15-19-26-32-41(2)3/h5,18,20,22-25,27-29,35-36,41-44,47-49H,4,6-17,19,21,26,30-34,37-40H2,1-3H3/t42-,43+,44+/m1/s1	CC/C=C\C[C@H](/C=C/C=C\C=C\[C@H](C/C=C\C/C=C\CCC(=O)OC[C@H](COC(=O)CCCCCCCCCCCCCCCCCC(C)C)O)O)O	0	HMDB0300349	NA	NA	NA	NA	NA	FALSE	0	TRUE	3	Organic compounds	Lipids and lipid-like molecules	Glycerolipids	Other glycerolipids	Other glycerolipids
157008457	DG(i-21:0/22:5(4Z,7Z,10Z,13Z,19Z)-O(16,17)/0:0)	C46H78O6	726.57984	727.5831951	1	DOAKKXFJCNGALV-DYUZAKLJSA-N	InChI=1S/C46H78O6/c1-4-5-29-35-43-44(52-43)36-31-26-22-18-14-11-12-16-20-24-28-33-38-46(49)51-42(39-47)40-50-45(48)37-32-27-23-19-15-10-8-6-7-9-13-17-21-25-30-34-41(2)3/h5,12,14,16,18,24,26,28-29,31,41-44,47H,4,6-11,13,15,17,19-23,25,27,30,32-40H2,1-3H3/t42-,43?,44?/m0/s1	CC/C=C\CC1C(O1)C/C=C\C/C=C\C/C=C\C/C=C\CCC(=O)O[C@@H](CO)COC(=O)CCCCCCCCCCCCCCCCCC(C)C	0	HMDB0300350	NA	NA	NA	NA	NA	FALSE	0	TRUE	1	Organic compounds	Lipids and lipid-like molecules	Glycerolipids	Diradylglycerols	1,2-diacylglycerols
157008458	DG(22:5(4Z,7Z,10Z,13Z,19Z)-O(16,17)/i-21:0/0:0)	C46H78O6	726.57984	727.5831951	1	GXLRXXIBHOVVAF-HIUXNFHFSA-N	InChI=1S/C46H78O6/c1-4-5-29-35-43-44(52-43)36-31-26-22-18-14-11-12-15-19-23-27-32-37-45(48)50-40-42(39-47)51-46(49)38-33-28-24-20-16-10-8-6-7-9-13-17-21-25-30-34-41(2)3/h5,12,14-15,18,23,26-27,29,31,41-44,47H,4,6-11,13,16-17,19-22,24-25,28,30,32-40H2,1-3H3/t42-,43?,44?/m0/s1	CC/C=C\CC1C(O1)C/C=C\C/C=C\C/C=C\C/C=C\CCC(=O)OC[C@H](CO)OC(=O)CCCCCCCCCCCCCCCCCC(C)C	0	HMDB0300351	NA	NA	NA	NA	NA	FALSE	0	TRUE	1	Organic compounds	Lipids and lipid-like molecules	Glycerolipids	Diradylglycerols	1,2-diacylglycerols
157008459	DG(i-21:0/0:0/22:5(4Z,7Z,10Z,13Z,19Z)-O(16,17))	C46H78O6	726.57984	727.5831951	1	OWFDDAUBYQTFNM-ZUUDCANLSA-N	InChI=1S/C46H78O6/c1-4-5-29-35-43-44(52-43)36-31-26-22-18-14-11-12-16-20-24-28-33-38-46(49)51-40-42(47)39-50-45(48)37-32-27-23-19-15-10-8-6-7-9-13-17-21-25-30-34-41(2)3/h5,12,14,16,18,24,26,28-29,31,41-44,47H,4,6-11,13,15,17,19-23,25,27,30,32-40H2,1-3H3/t42-,43?,44?/m1/s1	CC/C=C\CC1C(O1)C/C=C\C/C=C\C/C=C\C/C=C\CCC(=O)OC[C@@H](COC(=O)CCCCCCCCCCCCCCCCCC(C)C)O	0	HMDB0300352	NA	NA	NA	NA	NA	FALSE	0	TRUE	1	Organic compounds	Lipids and lipid-like molecules	Glycerolipids	Other glycerolipids	Other glycerolipids
157008460	DG(22:5(4Z,7Z,10Z,13Z,19Z)-O(16,17)/0:0/i-21:0)	C46H78O6	726.57984	727.5831951	1	OWFDDAUBYQTFNM-DYUZAKLJSA-N	InChI=1S/C46H78O6/c1-4-5-29-35-43-44(52-43)36-31-26-22-18-14-11-12-16-20-24-28-33-38-46(49)51-40-42(47)39-50-45(48)37-32-27-23-19-15-10-8-6-7-9-13-17-21-25-30-34-41(2)3/h5,12,14,16,18,24,26,28-29,31,41-44,47H,4,6-11,13,15,17,19-23,25,27,30,32-40H2,1-3H3/t42-,43?,44?/m0/s1	CC/C=C\CC1C(O1)C/C=C\C/C=C\C/C=C\C/C=C\CCC(=O)OC[C@H](COC(=O)CCCCCCCCCCCCCCCCCC(C)C)O	0	HMDB0300353	NA	NA	NA	NA	NA	FALSE	0	TRUE	1	Organic compounds	Lipids and lipid-like molecules	Glycerolipids	Other glycerolipids	Other glycerolipids
157008461	DG(i-21:0/18:3(10,12,15)-OH(9)/0:0)	C42H76O6	676.56419	677.567545	1	KQJZFLLVVNMVMH-FBAZFEDESA-N	InChI=1S/C42H76O6/c1-4-5-6-7-17-22-27-32-39(44)33-28-23-20-25-30-35-42(46)48-40(36-43)37-47-41(45)34-29-24-19-16-14-12-10-8-9-11-13-15-18-21-26-31-38(2)3/h5-6,17,22,27,32,38-40,43-44H,4,7-16,18-21,23-26,28-31,33-37H2,1-3H3/t39?,40-/m0/s1	CC/C=C/C/C=C/C=C/C(CCCCCCCC(=O)O[C@@H](CO)COC(=O)CCCCCCCCCCCCCCCCCC(C)C)O	0	HMDB0300354	NA	NA	NA	NA	NA	FALSE	0	TRUE	2	Organic compounds	Lipids and lipid-like molecules	Glycerolipids	Diradylglycerols	1,2-diacylglycerols
157008462	DG(18:3(10,12,15)-OH(9)/i-21:0/0:0)	C42H76O6	676.56419	677.567545	1	LOEXUKRCEZGDQF-FBAZFEDESA-N	InChI=1S/C42H76O6/c1-4-5-6-7-17-22-27-32-39(44)33-28-23-20-25-29-34-41(45)47-37-40(36-43)48-42(46)35-30-24-19-16-14-12-10-8-9-11-13-15-18-21-26-31-38(2)3/h5-6,17,22,27,32,38-40,43-44H,4,7-16,18-21,23-26,28-31,33-37H2,1-3H3/t39?,40-/m0/s1	CC/C=C/C/C=C/C=C/C(CCCCCCCC(=O)OC[C@H](CO)OC(=O)CCCCCCCCCCCCCCCCCC(C)C)O	0	HMDB0300355	NA	NA	NA	NA	NA	FALSE	0	TRUE	2	Organic compounds	Lipids and lipid-like molecules	Glycerolipids	Diradylglycerols	1,2-diacylglycerols
157008463	DG(i-21:0/0:0/18:3(10,12,15)-OH(9))	C42H76O6	676.56419	677.567545	1	CODYLKAUOJWMAC-WMSDTIOJSA-N	InChI=1S/C42H76O6/c1-4-5-6-7-17-22-27-32-39(43)33-28-23-20-25-30-35-42(46)48-37-40(44)36-47-41(45)34-29-24-19-16-14-12-10-8-9-11-13-15-18-21-26-31-38(2)3/h5-6,17,22,27,32,38-40,43-44H,4,7-16,18-21,23-26,28-31,33-37H2,1-3H3/t39?,40-/m1/s1	CC/C=C/C/C=C/C=C/C(CCCCCCCC(=O)OC[C@@H](COC(=O)CCCCCCCCCCCCCCCCCC(C)C)O)O	0	HMDB0300356	NA	NA	NA	NA	NA	FALSE	0	TRUE	2	Organic compounds	Lipids and lipid-like molecules	Glycerolipids	Other glycerolipids	Other glycerolipids
157008464	DG(18:3(10,12,15)-OH(9)/0:0/i-21:0)	C42H76O6	676.56419	677.567545	1	CODYLKAUOJWMAC-FBAZFEDESA-N	InChI=1S/C42H76O6/c1-4-5-6-7-17-22-27-32-39(43)33-28-23-20-25-30-35-42(46)48-37-40(44)36-47-41(45)34-29-24-19-16-14-12-10-8-9-11-13-15-18-21-26-31-38(2)3/h5-6,17,22,27,32,38-40,43-44H,4,7-16,18-21,23-26,28-31,33-37H2,1-3H3/t39?,40-/m0/s1	CC/C=C/C/C=C/C=C/C(CCCCCCCC(=O)OC[C@H](COC(=O)CCCCCCCCCCCCCCCCCC(C)C)O)O	0	HMDB0300357	NA	NA	NA	NA	NA	FALSE	0	TRUE	2	Organic compounds	Lipids and lipid-like molecules	Glycerolipids	Other glycerolipids	Other glycerolipids
157008465	DG(i-21:0/18:3(9,11,15)-OH(13)/0:0)	C42H76O6	676.56419	677.567545	1	DKOIGPLLXGQPAG-GTISOPRXSA-N	InChI=1S/C42H76O6/c1-4-5-26-32-39(44)33-28-23-19-15-13-17-21-25-30-35-42(46)48-40(36-43)37-47-41(45)34-29-24-20-16-12-10-8-6-7-9-11-14-18-22-27-31-38(2)3/h5,19,23,26,28,33,38-40,43-44H,4,6-18,20-22,24-25,27,29-32,34-37H2,1-3H3/t39?,40-/m0/s1	CC/C=C/CC(/C=C/C=C/CCCCCCCC(=O)O[C@@H](CO)COC(=O)CCCCCCCCCCCCCCCCCC(C)C)O	0	HMDB0300358	NA	NA	NA	NA	NA	FALSE	0	TRUE	2	Organic compounds	Lipids and lipid-like molecules	Fatty Acyls	Fatty alcohols	Long-chain fatty alcohols
157008466	DG(18:3(9,11,15)-OH(13)/i-21:0/0:0)	C42H76O6	676.56419	677.567545	1	SRBKTKLGNFMPEY-GTISOPRXSA-N	InChI=1S/C42H76O6/c1-4-5-26-32-39(44)33-28-23-19-15-13-17-20-24-29-34-41(45)47-37-40(36-43)48-42(46)35-30-25-21-16-12-10-8-6-7-9-11-14-18-22-27-31-38(2)3/h5,19,23,26,28,33,38-40,43-44H,4,6-18,20-22,24-25,27,29-32,34-37H2,1-3H3/t39?,40-/m0/s1	CC/C=C/CC(/C=C/C=C/CCCCCCCC(=O)OC[C@H](CO)OC(=O)CCCCCCCCCCCCCCCCCC(C)C)O	0	HMDB0300359	NA	NA	NA	NA	NA	FALSE	0	TRUE	2	Organic compounds	Lipids and lipid-like molecules	Fatty Acyls	Fatty alcohols	Long-chain fatty alcohols
157008467	DG(i-21:0/0:0/18:3(9,11,15)-OH(13))	C42H76O6	676.56419	677.567545	1	IUSSPVWLWRXSKB-JHGIQECQSA-N	InChI=1S/C42H76O6/c1-4-5-26-32-39(43)33-28-23-19-15-13-17-21-25-30-35-42(46)48-37-40(44)36-47-41(45)34-29-24-20-16-12-10-8-6-7-9-11-14-18-22-27-31-38(2)3/h5,19,23,26,28,33,38-40,43-44H,4,6-18,20-22,24-25,27,29-32,34-37H2,1-3H3/t39?,40-/m1/s1	CC/C=C/CC(/C=C/C=C/CCCCCCCC(=O)OC[C@@H](COC(=O)CCCCCCCCCCCCCCCCCC(C)C)O)O	0	HMDB0300360	NA	NA	NA	NA	NA	FALSE	0	TRUE	2	Organic compounds	Lipids and lipid-like molecules	Glycerolipids	Other glycerolipids	Other glycerolipids
157008468	DG(18:3(9,11,15)-OH(13)/0:0/i-21:0)	C42H76O6	676.56419	677.567545	1	IUSSPVWLWRXSKB-GTISOPRXSA-N	InChI=1S/C42H76O6/c1-4-5-26-32-39(43)33-28-23-19-15-13-17-21-25-30-35-42(46)48-37-40(44)36-47-41(45)34-29-24-20-16-12-10-8-6-7-9-11-14-18-22-27-31-38(2)3/h5,19,23,26,28,33,38-40,43-44H,4,6-18,20-22,24-25,27,29-32,34-37H2,1-3H3/t39?,40-/m0/s1	CC/C=C/CC(/C=C/C=C/CCCCCCCC(=O)OC[C@H](COC(=O)CCCCCCCCCCCCCCCCCC(C)C)O)O	0	HMDB0300361	NA	NA	NA	NA	NA	FALSE	0	TRUE	2	Organic compounds	Lipids and lipid-like molecules	Glycerolipids	Other glycerolipids	Other glycerolipids
157008469	DG(i-21:0/PGE1/0:0)	C44H80O8	736.585319	737.5886744	1	LKIQNRWHJCGXFC-ZCTLNFBLSA-N	InChI=1S/C44H80O8/c1-4-5-21-27-37(46)31-32-40-39(41(47)33-42(40)48)28-23-19-20-25-30-44(50)52-38(34-45)35-51-43(49)29-24-18-16-14-12-10-8-6-7-9-11-13-15-17-22-26-36(2)3/h31-32,36-40,42,45-46,48H,4-30,33-35H2,1-3H3/t37-,38-,39+,40+,42+/m0/s1	CCCCC[C@@H](/C=C/[C@H]1[C@@H](CC(=O)[C@@H]1CCCCCCC(=O)O[C@@H](CO)COC(=O)CCCCCCCCCCCCCCCCCC(C)C)O)O	0	HMDB0300362	NA	NA	NA	NA	NA	FALSE	0	TRUE	3	Organic compounds	Lipids and lipid-like molecules	Fatty Acyls	Eicosanoids	Prostaglandins and related compounds
157008470	DG(PGE1/i-21:0/0:0)	C44H80O8	736.585319	737.5886744	1	CXQDKMPVRXXRDS-ZCTLNFBLSA-N	InChI=1S/C44H80O8/c1-4-5-21-27-37(46)31-32-40-39(41(47)33-42(40)48)28-23-19-20-24-29-43(49)51-35-38(34-45)52-44(50)30-25-18-16-14-12-10-8-6-7-9-11-13-15-17-22-26-36(2)3/h31-32,36-40,42,45-46,48H,4-30,33-35H2,1-3H3/t37-,38-,39+,40+,42+/m0/s1	CCCCC[C@@H](/C=C/[C@H]1[C@@H](CC(=O)[C@@H]1CCCCCCC(=O)OC[C@H](CO)OC(=O)CCCCCCCCCCCCCCCCCC(C)C)O)O	0	HMDB0300363	NA	NA	NA	NA	NA	FALSE	0	TRUE	3	Organic compounds	Lipids and lipid-like molecules	Fatty Acyls	Eicosanoids	Prostaglandins and related compounds
157008471	DG(i-21:0/0:0/PGE1)	C44H80O8	736.585319	737.5886744	1	DDPCDWNPNFUOPG-DLKNXNJESA-N	InChI=1S/C44H80O8/c1-4-5-21-27-37(45)31-32-40-39(41(47)33-42(40)48)28-23-19-20-25-30-44(50)52-35-38(46)34-51-43(49)29-24-18-16-14-12-10-8-6-7-9-11-13-15-17-22-26-36(2)3/h31-32,36-40,42,45-46,48H,4-30,33-35H2,1-3H3/t37-,38+,39+,40+,42+/m0/s1	CCCCC[C@@H](/C=C/[C@H]1[C@@H](CC(=O)[C@@H]1CCCCCCC(=O)OC[C@@H](COC(=O)CCCCCCCCCCCCCCCCCC(C)C)O)O)O	0	HMDB0300364	NA	NA	NA	NA	NA	FALSE	0	TRUE	3	Organic compounds	Lipids and lipid-like molecules	Fatty Acyls	Eicosanoids	Prostaglandins and related compounds
157008472	DG(PGE1/0:0/i-21:0)	C44H80O8	736.585319	737.5886744	1	DDPCDWNPNFUOPG-ZCTLNFBLSA-N	InChI=1S/C44H80O8/c1-4-5-21-27-37(45)31-32-40-39(41(47)33-42(40)48)28-23-19-20-25-30-44(50)52-35-38(46)34-51-43(49)29-24-18-16-14-12-10-8-6-7-9-11-13-15-17-22-26-36(2)3/h31-32,36-40,42,45-46,48H,4-30,33-35H2,1-3H3/t37-,38-,39+,40+,42+/m0/s1	CCCCC[C@@H](/C=C/[C@H]1[C@@H](CC(=O)[C@@H]1CCCCCCC(=O)OC[C@H](COC(=O)CCCCCCCCCCCCCCCCCC(C)C)O)O)O	0	HMDB0300365	NA	NA	NA	NA	NA	FALSE	0	TRUE	3	Organic compounds	Lipids and lipid-like molecules	Fatty Acyls	Eicosanoids	Prostaglandins and related compounds
157008473	DG(i-21:0/PGD1/0:0)	C44H80O8	736.585319	737.5886744	1	ZIPZAVZSEBJJNA-QNLBZUFISA-N	InChI=1S/C44H80O8/c1-4-5-21-27-37(46)31-32-40-39(41(47)33-42(40)48)28-23-19-20-25-30-44(50)52-38(34-45)35-51-43(49)29-24-18-16-14-12-10-8-6-7-9-11-13-15-17-22-26-36(2)3/h31-32,36-41,45-47H,4-30,33-35H2,1-3H3/t37-,38-,39+,40+,41-/m0/s1	CCCCC[C@@H](/C=C/[C@@H]1[C@H]([C@H](CC1=O)O)CCCCCCC(=O)O[C@@H](CO)COC(=O)CCCCCCCCCCCCCCCCCC(C)C)O	0	HMDB0300366	NA	NA	NA	NA	NA	FALSE	0	TRUE	3	Organic compounds	Lipids and lipid-like molecules	Glycerolipids	Diradylglycerols	1,2-diacylglycerols
157008474	DG(PGD1/i-21:0/0:0)	C44H80O8	736.585319	737.5886744	1	OEBSBNVLZIYSFJ-QNLBZUFISA-N	InChI=1S/C44H80O8/c1-4-5-21-27-37(46)31-32-40-39(41(47)33-42(40)48)28-23-19-20-24-29-43(49)51-35-38(34-45)52-44(50)30-25-18-16-14-12-10-8-6-7-9-11-13-15-17-22-26-36(2)3/h31-32,36-41,45-47H,4-30,33-35H2,1-3H3/t37-,38-,39+,40+,41-/m0/s1	CCCCC[C@@H](/C=C/[C@@H]1[C@H]([C@H](CC1=O)O)CCCCCCC(=O)OC[C@H](CO)OC(=O)CCCCCCCCCCCCCCCCCC(C)C)O	0	HMDB0300367	NA	NA	NA	NA	NA	FALSE	0	TRUE	3	Organic compounds	Lipids and lipid-like molecules	Glycerolipids	Diradylglycerols	1,2-diacylglycerols
157008475	DG(i-21:0/0:0/PGD1)	C44H80O8	736.585319	737.5886744	1	JVKXRRXEJWSIFI-RQIWVWKKSA-N	InChI=1S/C44H80O8/c1-4-5-21-27-37(45)31-32-40-39(41(47)33-42(40)48)28-23-19-20-25-30-44(50)52-35-38(46)34-51-43(49)29-24-18-16-14-12-10-8-6-7-9-11-13-15-17-22-26-36(2)3/h31-32,36-41,45-47H,4-30,33-35H2,1-3H3/t37-,38+,39+,40+,41-/m0/s1	CCCCC[C@@H](/C=C/[C@@H]1[C@H]([C@H](CC1=O)O)CCCCCCC(=O)OC[C@@H](COC(=O)CCCCCCCCCCCCCCCCCC(C)C)O)O	0	HMDB0300368	NA	NA	NA	NA	NA	FALSE	0	TRUE	3	Organic compounds	Lipids and lipid-like molecules	Glycerolipids	Other glycerolipids	Other glycerolipids
157008476	DG(PGD1/0:0/i-21:0)	C44H80O8	736.585319	737.5886744	1	JVKXRRXEJWSIFI-QNLBZUFISA-N	InChI=1S/C44H80O8/c1-4-5-21-27-37(45)31-32-40-39(41(47)33-42(40)48)28-23-19-20-25-30-44(50)52-35-38(46)34-51-43(49)29-24-18-16-14-12-10-8-6-7-9-11-13-15-17-22-26-36(2)3/h31-32,36-41,45-47H,4-30,33-35H2,1-3H3/t37-,38-,39+,40+,41-/m0/s1	CCCCC[C@@H](/C=C/[C@@H]1[C@H]([C@H](CC1=O)O)CCCCCCC(=O)OC[C@H](COC(=O)CCCCCCCCCCCCCCCCCC(C)C)O)O	0	HMDB0300369	NA	NA	NA	NA	NA	FALSE	0	TRUE	3	Organic compounds	Lipids and lipid-like molecules	Glycerolipids	Other glycerolipids	Other glycerolipids
157008477	DG(i-21:0/PGF1alpha/0:0)	C44H82O8	738.60097	739.6043244	1	SIJNYEWELJEXCV-LYQANOFZSA-N	InChI=1S/C44H82O8/c1-4-5-21-27-37(46)31-32-40-39(41(47)33-42(40)48)28-23-19-20-25-30-44(50)52-38(34-45)35-51-43(49)29-24-18-16-14-12-10-8-6-7-9-11-13-15-17-22-26-36(2)3/h31-32,36-42,45-48H,4-30,33-35H2,1-3H3/t37-,38-,39+,40+,41-,42+/m0/s1	CCCCC[C@@H](/C=C/[C@H]1[C@@H](C[C@@H]([C@@H]1CCCCCCC(=O)O[C@@H](CO)COC(=O)CCCCCCCCCCCCCCCCCC(C)C)O)O)O	0	HMDB0300370	NA	NA	NA	NA	NA	FALSE	0	TRUE	4	Organic compounds	Lipids and lipid-like molecules	Fatty Acyls	Eicosanoids	Prostaglandins and related compounds
157008478	DG(PGF1alpha/i-21:0/0:0)	C44H82O8	738.60097	739.6043244	1	JQLRQCUXILWLDM-LYQANOFZSA-N	InChI=1S/C44H82O8/c1-4-5-21-27-37(46)31-32-40-39(41(47)33-42(40)48)28-23-19-20-24-29-43(49)51-35-38(34-45)52-44(50)30-25-18-16-14-12-10-8-6-7-9-11-13-15-17-22-26-36(2)3/h31-32,36-42,45-48H,4-30,33-35H2,1-3H3/t37-,38-,39+,40+,41-,42+/m0/s1	CCCCC[C@@H](/C=C/[C@H]1[C@@H](C[C@@H]([C@@H]1CCCCCCC(=O)OC[C@H](CO)OC(=O)CCCCCCCCCCCCCCCCCC(C)C)O)O)O	0	HMDB0300371	NA	NA	NA	NA	NA	FALSE	0	TRUE	4	Organic compounds	Lipids and lipid-like molecules	Fatty Acyls	Eicosanoids	Prostaglandins and related compounds
157008479	DG(i-21:0/0:0/PGF1alpha)	C44H82O8	738.60097	739.6043244	1	HYTAYJVERBJNGB-RPBKIJTQSA-N	InChI=1S/C44H82O8/c1-4-5-21-27-37(45)31-32-40-39(41(47)33-42(40)48)28-23-19-20-25-30-44(50)52-35-38(46)34-51-43(49)29-24-18-16-14-12-10-8-6-7-9-11-13-15-17-22-26-36(2)3/h31-32,36-42,45-48H,4-30,33-35H2,1-3H3/t37-,38+,39+,40+,41-,42+/m0/s1	CCCCC[C@@H](/C=C/[C@H]1[C@@H](C[C@@H]([C@@H]1CCCCCCC(=O)OC[C@@H](COC(=O)CCCCCCCCCCCCCCCCCC(C)C)O)O)O)O	0	HMDB0300372	NA	NA	NA	NA	NA	FALSE	0	TRUE	4	Organic compounds	Lipids and lipid-like molecules	Fatty Acyls	Eicosanoids	Prostaglandins and related compounds
157008480	DG(PGF1alpha/0:0/i-21:0)	C44H82O8	738.60097	739.6043244	1	HYTAYJVERBJNGB-LYQANOFZSA-N	InChI=1S/C44H82O8/c1-4-5-21-27-37(45)31-32-40-39(41(47)33-42(40)48)28-23-19-20-25-30-44(50)52-35-38(46)34-51-43(49)29-24-18-16-14-12-10-8-6-7-9-11-13-15-17-22-26-36(2)3/h31-32,36-42,45-48H,4-30,33-35H2,1-3H3/t37-,38-,39+,40+,41-,42+/m0/s1	CCCCC[C@@H](/C=C/[C@H]1[C@@H](C[C@@H]([C@@H]1CCCCCCC(=O)OC[C@H](COC(=O)CCCCCCCCCCCCCCCCCC(C)C)O)O)O)O	0	HMDB0300373	NA	NA	NA	NA	NA	FALSE	0	TRUE	4	Organic compounds	Lipids and lipid-like molecules	Fatty Acyls	Eicosanoids	Prostaglandins and related compounds
157008481	DG(i-21:0/20:3(6,8,11)-OH(5)/0:0)	C44H80O6	704.59549	705.5988451	1	IWYFBWGAEMBJPQ-DUVKWQFRSA-N	InChI=1S/C44H80O6/c1-4-5-6-7-8-9-10-14-18-21-24-27-30-34-41(46)35-32-37-44(48)50-42(38-45)39-49-43(47)36-31-28-25-22-19-16-13-11-12-15-17-20-23-26-29-33-40(2)3/h14,18,24,27,30,34,40-42,45-46H,4-13,15-17,19-23,25-26,28-29,31-33,35-39H2,1-3H3/t41?,42-/m0/s1	CCCCCCCC/C=C/C/C=C/C=C/C(CCCC(=O)O[C@@H](CO)COC(=O)CCCCCCCCCCCCCCCCCC(C)C)O	0	HMDB0300374	NA	NA	NA	NA	NA	FALSE	0	TRUE	2	Organic compounds	Lipids and lipid-like molecules	Fatty Acyls	Fatty alcohols	Long-chain fatty alcohols
157008482	DG(20:3(6,8,11)-OH(5)/i-21:0/0:0)	C44H80O6	704.59549	705.5988451	1	JXYQNVPJLKKSGB-DUVKWQFRSA-N	InChI=1S/C44H80O6/c1-4-5-6-7-8-9-10-14-18-21-24-27-30-34-41(46)35-32-37-43(47)49-39-42(38-45)50-44(48)36-31-28-25-22-19-16-13-11-12-15-17-20-23-26-29-33-40(2)3/h14,18,24,27,30,34,40-42,45-46H,4-13,15-17,19-23,25-26,28-29,31-33,35-39H2,1-3H3/t41?,42-/m0/s1	CCCCCCCC/C=C/C/C=C/C=C/C(CCCC(=O)OC[C@H](CO)OC(=O)CCCCCCCCCCCCCCCCCC(C)C)O	0	HMDB0300375	NA	NA	NA	NA	NA	FALSE	0	TRUE	2	Organic compounds	Lipids and lipid-like molecules	Fatty Acyls	Fatty alcohols	Long-chain fatty alcohols
157008483	DG(i-21:0/0:0/20:3(6,8,11)-OH(5))	C44H80O6	704.59549	705.5988451	1	CPPVTRHPAZKNMR-FLCSJIEMSA-N	InChI=1S/C44H80O6/c1-4-5-6-7-8-9-10-14-18-21-24-27-30-34-41(45)35-32-37-44(48)50-39-42(46)38-49-43(47)36-31-28-25-22-19-16-13-11-12-15-17-20-23-26-29-33-40(2)3/h14,18,24,27,30,34,40-42,45-46H,4-13,15-17,19-23,25-26,28-29,31-33,35-39H2,1-3H3/t41?,42-/m1/s1	CCCCCCCC/C=C/C/C=C/C=C/C(CCCC(=O)OC[C@@H](COC(=O)CCCCCCCCCCCCCCCCCC(C)C)O)O	0	HMDB0300376	NA	NA	NA	NA	NA	FALSE	0	TRUE	2	Organic compounds	Lipids and lipid-like molecules	Glycerolipids	Other glycerolipids	Other glycerolipids
157008484	DG(20:3(6,8,11)-OH(5)/0:0/i-21:0)	C44H80O6	704.59549	705.5988451	1	CPPVTRHPAZKNMR-DUVKWQFRSA-N	InChI=1S/C44H80O6/c1-4-5-6-7-8-9-10-14-18-21-24-27-30-34-41(45)35-32-37-44(48)50-39-42(46)38-49-43(47)36-31-28-25-22-19-16-13-11-12-15-17-20-23-26-29-33-40(2)3/h14,18,24,27,30,34,40-42,45-46H,4-13,15-17,19-23,25-26,28-29,31-33,35-39H2,1-3H3/t41?,42-/m0/s1	CCCCCCCC/C=C/C/C=C/C=C/C(CCCC(=O)OC[C@H](COC(=O)CCCCCCCCCCCCCCCCCC(C)C)O)O	0	HMDB0300377	NA	NA	NA	NA	NA	FALSE	0	TRUE	2	Organic compounds	Lipids and lipid-like molecules	Glycerolipids	Other glycerolipids	Other glycerolipids
157008485	DG(i-22:0/20:3(5Z,8Z,11Z)-O(14R,15S)/0:0)	C45H80O6	716.59549	717.5988451	1	ODVYCAIVQGGIAC-PYBPXHCKSA-N	InChI=1S/C45H80O6/c1-4-5-28-34-42-43(51-42)35-30-25-21-17-14-15-19-23-27-32-37-45(48)50-41(38-46)39-49-44(47)36-31-26-22-18-13-11-9-7-6-8-10-12-16-20-24-29-33-40(2)3/h14,17,19,23,25,30,40-43,46H,4-13,15-16,18,20-22,24,26-29,31-39H2,1-3H3/t41-,42?,43?/m0/s1	CCCCCC1C(O1)C/C=C\C/C=C\C/C=C\CCCC(=O)O[C@@H](CO)COC(=O)CCCCCCCCCCCCCCCCCCC(C)C	0	HMDB0300378	NA	NA	NA	NA	NA	FALSE	0	TRUE	1	Organic compounds	Lipids and lipid-like molecules	Glycerolipids	Diradylglycerols	1,2-diacylglycerols
157008486	DG(20:3(5Z,8Z,11Z)-O(14R,15S)/i-22:0/0:0)	C45H80O6	716.59549	717.5988451	1	FTYHIAKQBDIEEI-VUEFJURPSA-N	InChI=1S/C45H80O6/c1-4-5-28-34-42-43(51-42)35-30-25-21-17-14-15-18-22-26-31-36-44(47)49-39-41(38-46)50-45(48)37-32-27-23-19-13-11-9-7-6-8-10-12-16-20-24-29-33-40(2)3/h14,17-18,22,25,30,40-43,46H,4-13,15-16,19-21,23-24,26-29,31-39H2,1-3H3/t41-,42?,43?/m0/s1	CCCCCC1C(O1)C/C=C\C/C=C\C/C=C\CCCC(=O)OC[C@H](CO)OC(=O)CCCCCCCCCCCCCCCCCCC(C)C	0	HMDB0300379	NA	NA	NA	NA	NA	FALSE	0	TRUE	1	Organic compounds	Lipids and lipid-like molecules	Glycerolipids	Diradylglycerols	1,2-diacylglycerols
157008487	DG(i-22:0/0:0/20:3(5Z,8Z,11Z)-O(14R,15S))	C45H80O6	716.59549	717.5988451	1	UAWRVNMRXRAPRU-SHEXPQQJSA-N	InChI=1S/C45H80O6/c1-4-5-28-34-42-43(51-42)35-30-25-21-17-14-15-19-23-27-32-37-45(48)50-39-41(46)38-49-44(47)36-31-26-22-18-13-11-9-7-6-8-10-12-16-20-24-29-33-40(2)3/h14,17,19,23,25,30,40-43,46H,4-13,15-16,18,20-22,24,26-29,31-39H2,1-3H3/t41-,42?,43?/m1/s1	CCCCCC1C(O1)C/C=C\C/C=C\C/C=C\CCCC(=O)OC[C@@H](COC(=O)CCCCCCCCCCCCCCCCCCC(C)C)O	0	HMDB0300380	NA	NA	NA	NA	NA	FALSE	0	TRUE	1	Organic compounds	Lipids and lipid-like molecules	Glycerolipids	Other glycerolipids	Other glycerolipids
157008488	DG(20:3(5Z,8Z,11Z)-O(14R,15S)/0:0/i-22:0)	C45H80O6	716.59549	717.5988451	1	UAWRVNMRXRAPRU-PYBPXHCKSA-N	InChI=1S/C45H80O6/c1-4-5-28-34-42-43(51-42)35-30-25-21-17-14-15-19-23-27-32-37-45(48)50-39-41(46)38-49-44(47)36-31-26-22-18-13-11-9-7-6-8-10-12-16-20-24-29-33-40(2)3/h14,17,19,23,25,30,40-43,46H,4-13,15-16,18,20-22,24,26-29,31-39H2,1-3H3/t41-,42?,43?/m0/s1	CCCCCC1C(O1)C/C=C\C/C=C\C/C=C\CCCC(=O)OC[C@H](COC(=O)CCCCCCCCCCCCCCCCCCC(C)C)O	0	HMDB0300381	NA	NA	NA	NA	NA	FALSE	0	TRUE	1	Organic compounds	Lipids and lipid-like molecules	Glycerolipids	Other glycerolipids	Other glycerolipids
157008489	DG(i-22:0/20:3(5Z,8Z,14Z)-O(11S,12R)/0:0)	C45H80O6	716.59549	717.5988451	1	RQLVVVJPXOWNOX-PJODMGFYSA-N	InChI=1S/C45H80O6/c1-4-5-6-7-24-29-34-42-43(51-42)35-30-25-20-18-22-27-32-37-45(48)50-41(38-46)39-49-44(47)36-31-26-21-17-15-13-11-9-8-10-12-14-16-19-23-28-33-40(2)3/h18,22,24-25,29-30,40-43,46H,4-17,19-21,23,26-28,31-39H2,1-3H3/t41-,42?,43?/m0/s1	CCCCC/C=C\CC1C(O1)C/C=C\C/C=C\CCCC(=O)O[C@@H](CO)COC(=O)CCCCCCCCCCCCCCCCCCC(C)C	0	HMDB0300382	NA	NA	NA	NA	NA	FALSE	0	TRUE	1	Organic compounds	Lipids and lipid-like molecules	Glycerolipids	Diradylglycerols	1,2-diacylglycerols
157008490	DG(20:3(5Z,8Z,14Z)-O(11S,12R)/i-22:0/0:0)	C45H80O6	716.59549	717.5988451	1	VZMICMBRYOCFRF-PJODMGFYSA-N	InChI=1S/C45H80O6/c1-4-5-6-7-24-29-34-42-43(51-42)35-30-25-20-18-22-26-31-36-44(47)49-39-41(38-46)50-45(48)37-32-27-21-17-15-13-11-9-8-10-12-14-16-19-23-28-33-40(2)3/h18,22,24-25,29-30,40-43,46H,4-17,19-21,23,26-28,31-39H2,1-3H3/t41-,42?,43?/m0/s1	CCCCC/C=C\CC1C(O1)C/C=C\C/C=C\CCCC(=O)OC[C@H](CO)OC(=O)CCCCCCCCCCCCCCCCCCC(C)C	0	HMDB0300383	NA	NA	NA	NA	NA	FALSE	0	TRUE	1	Organic compounds	Lipids and lipid-like molecules	Glycerolipids	Diradylglycerols	1,2-diacylglycerols
157008491	DG(i-22:0/0:0/20:3(5Z,8Z,14Z)-O(11S,12R))	C45H80O6	716.59549	717.5988451	1	ZERMPAGGALXMEP-YQUIPWDKSA-N	InChI=1S/C45H80O6/c1-4-5-6-7-24-29-34-42-43(51-42)35-30-25-20-18-22-27-32-37-45(48)50-39-41(46)38-49-44(47)36-31-26-21-17-15-13-11-9-8-10-12-14-16-19-23-28-33-40(2)3/h18,22,24-25,29-30,40-43,46H,4-17,19-21,23,26-28,31-39H2,1-3H3/t41-,42?,43?/m1/s1	CCCCC/C=C\CC1C(O1)C/C=C\C/C=C\CCCC(=O)OC[C@@H](COC(=O)CCCCCCCCCCCCCCCCCCC(C)C)O	0	HMDB0300384	NA	NA	NA	NA	NA	FALSE	0	TRUE	1	Organic compounds	Lipids and lipid-like molecules	Glycerolipids	Other glycerolipids	Other glycerolipids
157008492	DG(20:3(5Z,8Z,14Z)-O(11S,12R)/0:0/i-22:0)	C45H80O6	716.59549	717.5988451	1	ZERMPAGGALXMEP-PJODMGFYSA-N	InChI=1S/C45H80O6/c1-4-5-6-7-24-29-34-42-43(51-42)35-30-25-20-18-22-27-32-37-45(48)50-39-41(46)38-49-44(47)36-31-26-21-17-15-13-11-9-8-10-12-14-16-19-23-28-33-40(2)3/h18,22,24-25,29-30,40-43,46H,4-17,19-21,23,26-28,31-39H2,1-3H3/t41-,42?,43?/m0/s1	CCCCC/C=C\CC1C(O1)C/C=C\C/C=C\CCCC(=O)OC[C@H](COC(=O)CCCCCCCCCCCCCCCCCCC(C)C)O	0	HMDB0300385	NA	NA	NA	NA	NA	FALSE	0	TRUE	1	Organic compounds	Lipids and lipid-like molecules	Glycerolipids	Other glycerolipids	Other glycerolipids
157008493	DG(i-22:0/20:3(5Z,11Z,14Z)-O(8,9)/0:0)	C45H80O6	716.59549	717.5988451	1	IVEKNZIBKOHRIX-RDMFVGLPSA-N	InChI=1S/C45H80O6/c1-4-5-6-7-8-17-21-24-29-34-42-43(51-42)35-30-26-27-32-37-45(48)50-41(38-46)39-49-44(47)36-31-25-22-19-16-14-12-10-9-11-13-15-18-20-23-28-33-40(2)3/h8,17,24,26,29-30,40-43,46H,4-7,9-16,18-23,25,27-28,31-39H2,1-3H3/t41-,42?,43?/m0/s1	CCCCC/C=C\C/C=C\CC1C(O1)C/C=C\CCCC(=O)O[C@@H](CO)COC(=O)CCCCCCCCCCCCCCCCCCC(C)C	0	HMDB0300386	NA	NA	NA	NA	NA	FALSE	0	TRUE	1	Organic compounds	Lipids and lipid-like molecules	Glycerolipids	Diradylglycerols	1,2-diacylglycerols
157008494	DG(20:3(5Z,11Z,14Z)-O(8,9)/i-22:0/0:0)	C45H80O6	716.59549	717.5988451	1	LKFPQUFEVBXISY-RDMFVGLPSA-N	InChI=1S/C45H80O6/c1-4-5-6-7-8-17-21-24-29-34-42-43(51-42)35-30-26-27-31-36-44(47)49-39-41(38-46)50-45(48)37-32-25-22-19-16-14-12-10-9-11-13-15-18-20-23-28-33-40(2)3/h8,17,24,26,29-30,40-43,46H,4-7,9-16,18-23,25,27-28,31-39H2,1-3H3/t41-,42?,43?/m0/s1	CCCCC/C=C\C/C=C\CC1C(O1)C/C=C\CCCC(=O)OC[C@H](CO)OC(=O)CCCCCCCCCCCCCCCCCCC(C)C	0	HMDB0300387	NA	NA	NA	NA	NA	FALSE	0	TRUE	1	Organic compounds	Lipids and lipid-like molecules	Glycerolipids	Diradylglycerols	1,2-diacylglycerols
157008495	DG(i-22:0/0:0/20:3(5Z,11Z,14Z)-O(8,9))	C45H80O6	716.59549	717.5988451	1	LXLDYFWNNVRWSN-TUVVHCAUSA-N	InChI=1S/C45H80O6/c1-4-5-6-7-8-17-21-24-29-34-42-43(51-42)35-30-26-27-32-37-45(48)50-39-41(46)38-49-44(47)36-31-25-22-19-16-14-12-10-9-11-13-15-18-20-23-28-33-40(2)3/h8,17,24,26,29-30,40-43,46H,4-7,9-16,18-23,25,27-28,31-39H2,1-3H3/t41-,42?,43?/m1/s1	CCCCC/C=C\C/C=C\CC1C(O1)C/C=C\CCCC(=O)OC[C@@H](COC(=O)CCCCCCCCCCCCCCCCCCC(C)C)O	0	HMDB0300388	NA	NA	NA	NA	NA	FALSE	0	TRUE	1	Organic compounds	Lipids and lipid-like molecules	Glycerolipids	Other glycerolipids	Other glycerolipids
157008496	DG(20:3(5Z,11Z,14Z)-O(8,9)/0:0/i-22:0)	C45H80O6	716.59549	717.5988451	1	LXLDYFWNNVRWSN-RDMFVGLPSA-N	InChI=1S/C45H80O6/c1-4-5-6-7-8-17-21-24-29-34-42-43(51-42)35-30-26-27-32-37-45(48)50-39-41(46)38-49-44(47)36-31-25-22-19-16-14-12-10-9-11-13-15-18-20-23-28-33-40(2)3/h8,17,24,26,29-30,40-43,46H,4-7,9-16,18-23,25,27-28,31-39H2,1-3H3/t41-,42?,43?/m0/s1	CCCCC/C=C\C/C=C\CC1C(O1)C/C=C\CCCC(=O)OC[C@H](COC(=O)CCCCCCCCCCCCCCCCCCC(C)C)O	0	HMDB0300389	NA	NA	NA	NA	NA	FALSE	0	TRUE	1	Organic compounds	Lipids and lipid-like molecules	Glycerolipids	Other glycerolipids	Other glycerolipids
157008497	DG(i-22:0/20:3(8Z,11Z,14Z)-O(5,6)/0:0)	C45H80O6	716.59549	717.5988451	1	WVMRAXFBDRLXMX-CUTNVZDRSA-N	InChI=1S/C45H80O6/c1-4-5-6-7-8-9-10-18-21-24-27-30-34-42-43(51-42)35-32-37-45(48)50-41(38-46)39-49-44(47)36-31-28-25-22-19-16-14-12-11-13-15-17-20-23-26-29-33-40(2)3/h8-9,18,21,27,30,40-43,46H,4-7,10-17,19-20,22-26,28-29,31-39H2,1-3H3/t41-,42?,43?/m0/s1	CCCCC/C=C\C/C=C\C/C=C\CC1C(O1)CCCC(=O)O[C@@H](CO)COC(=O)CCCCCCCCCCCCCCCCCCC(C)C	0	HMDB0300390	NA	NA	NA	NA	NA	FALSE	0	TRUE	1	Organic compounds	Lipids and lipid-like molecules	Glycerolipids	Diradylglycerols	1,2-diacylglycerols
157008498	DG(20:3(8Z,11Z,14Z)-O(5,6)/i-22:0/0:0)	C45H80O6	716.59549	717.5988451	1	IUQWWNHEPLBENR-CUTNVZDRSA-N	InChI=1S/C45H80O6/c1-4-5-6-7-8-9-10-18-21-24-27-30-34-42-43(51-42)35-32-37-44(47)49-39-41(38-46)50-45(48)36-31-28-25-22-19-16-14-12-11-13-15-17-20-23-26-29-33-40(2)3/h8-9,18,21,27,30,40-43,46H,4-7,10-17,19-20,22-26,28-29,31-39H2,1-3H3/t41-,42?,43?/m0/s1	CCCCC/C=C\C/C=C\C/C=C\CC1C(O1)CCCC(=O)OC[C@H](CO)OC(=O)CCCCCCCCCCCCCCCCCCC(C)C	0	HMDB0300391	NA	NA	NA	NA	NA	FALSE	0	TRUE	1	Organic compounds	Lipids and lipid-like molecules	Glycerolipids	Diradylglycerols	1,2-diacylglycerols
157008499	DG(i-22:0/0:0/20:3(8Z,11Z,14Z)-O(5,6))	C45H80O6	716.59549	717.5988451	1	ZVFRVSVEMJQROV-PUVPKFBKSA-N	InChI=1S/C45H80O6/c1-4-5-6-7-8-9-10-18-21-24-27-30-34-42-43(51-42)35-32-37-45(48)50-39-41(46)38-49-44(47)36-31-28-25-22-19-16-14-12-11-13-15-17-20-23-26-29-33-40(2)3/h8-9,18,21,27,30,40-43,46H,4-7,10-17,19-20,22-26,28-29,31-39H2,1-3H3/t41-,42?,43?/m1/s1	CCCCC/C=C\C/C=C\C/C=C\CC1C(O1)CCCC(=O)OC[C@@H](COC(=O)CCCCCCCCCCCCCCCCCCC(C)C)O	0	HMDB0300392	NA	NA	NA	NA	NA	FALSE	0	TRUE	1	Organic compounds	Lipids and lipid-like molecules	Glycerolipids	Other glycerolipids	Other glycerolipids
157008500	DG(20:3(8Z,11Z,14Z)-O(5,6)/0:0/i-22:0)	C45H80O6	716.59549	717.5988451	1	ZVFRVSVEMJQROV-CUTNVZDRSA-N	InChI=1S/C45H80O6/c1-4-5-6-7-8-9-10-18-21-24-27-30-34-42-43(51-42)35-32-37-45(48)50-39-41(46)38-49-44(47)36-31-28-25-22-19-16-14-12-11-13-15-17-20-23-26-29-33-40(2)3/h8-9,18,21,27,30,40-43,46H,4-7,10-17,19-20,22-26,28-29,31-39H2,1-3H3/t41-,42?,43?/m0/s1	CCCCC/C=C\C/C=C\C/C=C\CC1C(O1)CCCC(=O)OC[C@H](COC(=O)CCCCCCCCCCCCCCCCCCC(C)C)O	0	HMDB0300393	NA	NA	NA	NA	NA	FALSE	0	TRUE	1	Organic compounds	Lipids and lipid-like molecules	Glycerolipids	Other glycerolipids	Other glycerolipids
157008501	DG(i-22:0/20:4(5Z,8Z,11Z,14Z)-OH(20)/0:0)	C45H80O6	716.59549	717.5988451	1	XBUKQOVLMWVBOA-BBTCRUGSSA-N	InChI=1S/C45H80O6/c1-42(2)36-32-28-24-20-16-12-8-5-6-9-13-17-21-25-29-33-37-44(48)50-41-43(40-47)51-45(49)38-34-30-26-22-18-14-10-4-3-7-11-15-19-23-27-31-35-39-46/h3,7,10,14-15,19,22,26,42-43,46-47H,4-6,8-9,11-13,16-18,20-21,23-25,27-41H2,1-2H3/t43-/m0/s1	CC(C)CCCCCCCCCCCCCCCCCCC(=O)OC[C@H](CO)OC(=O)CCC/C=C\C/C=C\C/C=C\C/C=C\CCCCCO	0	HMDB0300394	NA	NA	NA	NA	NA	FALSE	0	TRUE	2	Organic compounds	Lipids and lipid-like molecules	Fatty Acyls	Fatty alcohols	Long-chain fatty alcohols
157008502	DG(20:4(5Z,8Z,11Z,14Z)-OH(20)/i-22:0/0:0)	C45H80O6	716.59549	717.5988451	1	BSBVTDAHNUVWRO-YZRCVITQSA-N	InChI=1S/C45H80O6/c1-42(2)36-32-28-24-20-16-12-8-5-6-10-14-18-22-26-30-34-38-45(49)51-43(40-47)41-50-44(48)37-33-29-25-21-17-13-9-4-3-7-11-15-19-23-27-31-35-39-46/h3,7,9,13,15,19,21,25,42-43,46-47H,4-6,8,10-12,14,16-18,20,22-24,26-41H2,1-2H3/t43-/m0/s1	CC(C)CCCCCCCCCCCCCCCCCCC(=O)O[C@@H](CO)COC(=O)CCC/C=C\C/C=C\C/C=C\C/C=C\CCCCCO	0	HMDB0300395	NA	NA	NA	NA	NA	FALSE	0	TRUE	2	Organic compounds	Lipids and lipid-like molecules	Fatty Acyls	Fatty alcohols	Long-chain fatty alcohols
157008503	DG(i-22:0/0:0/20:4(5Z,8Z,11Z,14Z)-OH(20))	C45H80O6	716.59549	717.5988451	1	BQJMOATTYLVLJK-YZRCVITQSA-N	InChI=1S/C45H80O6/c1-42(2)36-32-28-24-20-16-12-8-5-6-10-14-18-22-26-30-34-38-45(49)51-41-43(47)40-50-44(48)37-33-29-25-21-17-13-9-4-3-7-11-15-19-23-27-31-35-39-46/h3,7,9,13,15,19,21,25,42-43,46-47H,4-6,8,10-12,14,16-18,20,22-24,26-41H2,1-2H3/t43-/m0/s1	CC(C)CCCCCCCCCCCCCCCCCCC(=O)OC[C@H](COC(=O)CCC/C=C\C/C=C\C/C=C\C/C=C\CCCCCO)O	0	HMDB0300396	NA	NA	NA	NA	NA	FALSE	0	TRUE	2	Organic compounds	Lipids and lipid-like molecules	Glycerolipids	Other glycerolipids	Other glycerolipids
157008504	DG(20:4(5Z,8Z,11Z,14Z)-OH(20)/0:0/i-22:0)	C45H80O6	716.59549	717.5988451	1	BQJMOATTYLVLJK-UBVIREGRSA-N	InChI=1S/C45H80O6/c1-42(2)36-32-28-24-20-16-12-8-5-6-10-14-18-22-26-30-34-38-45(49)51-41-43(47)40-50-44(48)37-33-29-25-21-17-13-9-4-3-7-11-15-19-23-27-31-35-39-46/h3,7,9,13,15,19,21,25,42-43,46-47H,4-6,8,10-12,14,16-18,20,22-24,26-41H2,1-2H3/t43-/m1/s1	CC(C)CCCCCCCCCCCCCCCCCCC(=O)OC[C@@H](COC(=O)CCC/C=C\C/C=C\C/C=C\C/C=C\CCCCCO)O	0	HMDB0300397	NA	NA	NA	NA	NA	FALSE	0	TRUE	2	Organic compounds	Lipids and lipid-like molecules	Glycerolipids	Other glycerolipids	Other glycerolipids
157008505	DG(i-22:0/20:4(6E,8Z,11Z,14Z)-OH(5S)/0:0)	C45H80O6	716.59549	717.5988451	1	BGCQJRJFYWXDEM-VPKKEDKJSA-N	InChI=1S/C45H80O6/c1-4-5-6-7-8-9-10-15-19-22-25-28-31-35-42(47)36-33-38-45(49)51-43(39-46)40-50-44(48)37-32-29-26-23-20-17-14-12-11-13-16-18-21-24-27-30-34-41(2)3/h8-9,15,19,25,28,31,35,41-43,46-47H,4-7,10-14,16-18,20-24,26-27,29-30,32-34,36-40H2,1-3H3/t42-,43-/m0/s1	CCCCC/C=C\C/C=C\C/C=C\C=C\[C@@H](CCCC(=O)O[C@@H](CO)COC(=O)CCCCCCCCCCCCCCCCCCC(C)C)O	0	HMDB0300398	NA	NA	NA	NA	NA	FALSE	0	TRUE	2	Organic compounds	Lipids and lipid-like molecules	Fatty Acyls	Fatty alcohols	Long-chain fatty alcohols
157008506	DG(20:4(6E,8Z,11Z,14Z)-OH(5S)/i-22:0/0:0)	C45H80O6	716.59549	717.5988451	1	ITWQOOFLQJPTND-VFKUBATESA-N	InChI=1S/C45H80O6/c1-4-5-6-7-8-9-10-15-19-22-25-28-31-35-42(47)36-33-38-44(48)50-40-43(39-46)51-45(49)37-32-29-26-23-20-17-14-12-11-13-16-18-21-24-27-30-34-41(2)3/h8-9,15,19,25,28,31,35,41-43,46-47H,4-7,10-14,16-18,20-24,26-27,29-30,32-34,36-40H2,1-3H3/t42-,43+/m1/s1	CCCCC/C=C\C/C=C\C/C=C\C=C\[C@H](CCCC(=O)OC[C@H](CO)OC(=O)CCCCCCCCCCCCCCCCCCC(C)C)O	0	HMDB0300399	NA	NA	NA	NA	NA	FALSE	0	TRUE	2	Organic compounds	Lipids and lipid-like molecules	Fatty Acyls	Fatty alcohols	Long-chain fatty alcohols
157008507	DG(i-22:0/0:0/20:4(6E,8Z,11Z,14Z)-OH(5S))	C45H80O6	716.59549	717.5988451	1	ARLXGYFHRLTPLB-RWLKPOQDSA-N	InChI=1S/C45H80O6/c1-4-5-6-7-8-9-10-15-19-22-25-28-31-35-42(46)36-33-38-45(49)51-40-43(47)39-50-44(48)37-32-29-26-23-20-17-14-12-11-13-16-18-21-24-27-30-34-41(2)3/h8-9,15,19,25,28,31,35,41-43,46-47H,4-7,10-14,16-18,20-24,26-27,29-30,32-34,36-40H2,1-3H3/t42-,43-/m1/s1	CCCCC/C=C\C/C=C\C/C=C\C=C\[C@H](CCCC(=O)OC[C@@H](COC(=O)CCCCCCCCCCCCCCCCCCC(C)C)O)O	0	HMDB0300400	NA	NA	NA	NA	NA	FALSE	0	TRUE	2	Organic compounds	Lipids and lipid-like molecules	Glycerolipids	Other glycerolipids	Other glycerolipids
157008508	DG(20:4(6E,8Z,11Z,14Z)-OH(5S)/0:0/i-22:0)	C45H80O6	716.59549	717.5988451	1	ARLXGYFHRLTPLB-VFKUBATESA-N	InChI=1S/C45H80O6/c1-4-5-6-7-8-9-10-15-19-22-25-28-31-35-42(46)36-33-38-45(49)51-40-43(47)39-50-44(48)37-32-29-26-23-20-17-14-12-11-13-16-18-21-24-27-30-34-41(2)3/h8-9,15,19,25,28,31,35,41-43,46-47H,4-7,10-14,16-18,20-24,26-27,29-30,32-34,36-40H2,1-3H3/t42-,43+/m1/s1	CCCCC/C=C\C/C=C\C/C=C\C=C\[C@H](CCCC(=O)OC[C@H](COC(=O)CCCCCCCCCCCCCCCCCCC(C)C)O)O	0	HMDB0300401	NA	NA	NA	NA	NA	FALSE	0	TRUE	2	Organic compounds	Lipids and lipid-like molecules	Glycerolipids	Other glycerolipids	Other glycerolipids
157008509	DG(i-22:0/20:4(5Z,8Z,11Z,14Z)-OH(19S)/0:0)	C45H80O6	716.59549	717.5988451	1	OIWBJZIGDFWGPU-SAPDUQSKSA-N	InChI=1S/C45H80O6/c1-41(2)35-31-27-23-19-15-11-7-4-5-9-13-17-21-25-29-33-37-44(48)50-40-43(39-46)51-45(49)38-34-30-26-22-18-14-10-6-8-12-16-20-24-28-32-36-42(3)47/h8,10,12,14,20,22,24,26,41-43,46-47H,4-7,9,11,13,15-19,21,23,25,27-40H2,1-3H3/t42-,43-/m0/s1	C[C@@H](CCC/C=C\C/C=C\C/C=C\C/C=C\CCCC(=O)O[C@@H](CO)COC(=O)CCCCCCCCCCCCCCCCCCC(C)C)O	0	HMDB0300402	NA	NA	NA	NA	NA	FALSE	0	TRUE	2	Organic compounds	Lipids and lipid-like molecules	Fatty Acyls	Fatty alcohols	Long-chain fatty alcohols
157008510	DG(20:4(5Z,8Z,11Z,14Z)-OH(19S)/i-22:0/0:0)	C45H80O6	716.59549	717.5988451	1	AEZHSBMMSHBWDO-NJVXZMEGSA-N	InChI=1S/C45H80O6/c1-41(2)35-31-27-23-19-15-11-7-4-5-9-14-18-22-26-30-34-38-45(49)51-43(39-46)40-50-44(48)37-33-29-25-21-17-13-10-6-8-12-16-20-24-28-32-36-42(3)47/h8,10,12-13,20-21,24-25,41-43,46-47H,4-7,9,11,14-19,22-23,26-40H2,1-3H3/t42-,43+/m1/s1	C[C@H](CCC/C=C\C/C=C\C/C=C\C/C=C\CCCC(=O)OC[C@H](CO)OC(=O)CCCCCCCCCCCCCCCCCCC(C)C)O	0	HMDB0300403	NA	NA	NA	NA	NA	FALSE	0	TRUE	2	Organic compounds	Lipids and lipid-like molecules	Fatty Acyls	Fatty alcohols	Long-chain fatty alcohols
157008511	DG(i-22:0/0:0/20:4(5Z,8Z,11Z,14Z)-OH(19S))	C45H80O6	716.59549	717.5988451	1	XCMXVHGZDCWVGG-IMTSFXPGSA-N	InChI=1S/C45H80O6/c1-41(2)35-31-27-23-19-15-11-7-4-5-9-13-17-21-25-29-33-37-44(48)50-39-43(47)40-51-45(49)38-34-30-26-22-18-14-10-6-8-12-16-20-24-28-32-36-42(3)46/h8,10,12,14,20,22,24,26,41-43,46-47H,4-7,9,11,13,15-19,21,23,25,27-40H2,1-3H3/t42-,43-/m1/s1	C[C@H](CCC/C=C\C/C=C\C/C=C\C/C=C\CCCC(=O)OC[C@@H](COC(=O)CCCCCCCCCCCCCCCCCCC(C)C)O)O	0	HMDB0300404	NA	NA	NA	NA	NA	FALSE	0	TRUE	2	Organic compounds	Lipids and lipid-like molecules	Glycerolipids	Other glycerolipids	Other glycerolipids
157008512	DG(20:4(5Z,8Z,11Z,14Z)-OH(19S)/0:0/i-22:0)	C45H80O6	716.59549	717.5988451	1	XCMXVHGZDCWVGG-DHQQLUTNSA-N	InChI=1S/C45H80O6/c1-41(2)35-31-27-23-19-15-11-7-4-5-9-13-17-21-25-29-33-37-44(48)50-39-43(47)40-51-45(49)38-34-30-26-22-18-14-10-6-8-12-16-20-24-28-32-36-42(3)46/h8,10,12,14,20,22,24,26,41-43,46-47H,4-7,9,11,13,15-19,21,23,25,27-40H2,1-3H3/t42-,43+/m1/s1	C[C@H](CCC/C=C\C/C=C\C/C=C\C/C=C\CCCC(=O)OC[C@H](COC(=O)CCCCCCCCCCCCCCCCCCC(C)C)O)O	0	HMDB0300405	NA	NA	NA	NA	NA	FALSE	0	TRUE	2	Organic compounds	Lipids and lipid-like molecules	Glycerolipids	Other glycerolipids	Other glycerolipids
157008513	DG(i-22:0/20:4(5Z,8Z,11Z,14Z)-OH(18R)/0:0)	C45H80O6	716.59549	717.5988451	1	YIOFPBQGMAFRQQ-FHKLXHEQSA-N	InChI=1S/C45H80O6/c1-4-42(47)36-32-28-24-20-16-12-9-10-14-18-22-26-30-34-38-45(49)51-43(39-46)40-50-44(48)37-33-29-25-21-17-13-8-6-5-7-11-15-19-23-27-31-35-41(2)3/h10,12,14,16,22,24,26,28,41-43,46-47H,4-9,11,13,15,17-21,23,25,27,29-40H2,1-3H3/t42-,43+/m1/s1	CC[C@H](CC/C=C\C/C=C\C/C=C\C/C=C\CCCC(=O)O[C@@H](CO)COC(=O)CCCCCCCCCCCCCCCCCCC(C)C)O	0	HMDB0300406	NA	NA	NA	NA	NA	FALSE	0	TRUE	2	Organic compounds	Lipids and lipid-like molecules	Fatty Acyls	Fatty alcohols	Long-chain fatty alcohols
157008514	DG(20:4(5Z,8Z,11Z,14Z)-OH(18R)/i-22:0/0:0)	C45H80O6	716.59549	717.5988451	1	NCRLQJNNHMMKKJ-UDALXVFRSA-N	InChI=1S/C45H80O6/c1-4-42(47)36-32-28-24-20-16-12-9-10-13-17-21-25-29-33-37-44(48)50-40-43(39-46)51-45(49)38-34-30-26-22-18-14-8-6-5-7-11-15-19-23-27-31-35-41(2)3/h10,12-13,16,21,24-25,28,41-43,46-47H,4-9,11,14-15,17-20,22-23,26-27,29-40H2,1-3H3/t42-,43-/m0/s1	CC[C@@H](CC/C=C\C/C=C\C/C=C\C/C=C\CCCC(=O)OC[C@H](CO)OC(=O)CCCCCCCCCCCCCCCCCCC(C)C)O	0	HMDB0300407	NA	NA	NA	NA	NA	FALSE	0	TRUE	2	Organic compounds	Lipids and lipid-like molecules	Fatty Acyls	Fatty alcohols	Long-chain fatty alcohols
157008515	DG(i-22:0/0:0/20:4(5Z,8Z,11Z,14Z)-OH(18R))	C45H80O6	716.59549	717.5988451	1	SGHCCZPTJKIOOW-WYPWBKKLSA-N	InChI=1S/C45H80O6/c1-4-42(46)36-32-28-24-20-16-12-9-10-14-18-22-26-30-34-38-45(49)51-40-43(47)39-50-44(48)37-33-29-25-21-17-13-8-6-5-7-11-15-19-23-27-31-35-41(2)3/h10,12,14,16,22,24,26,28,41-43,46-47H,4-9,11,13,15,17-21,23,25,27,29-40H2,1-3H3/t42-,43+/m0/s1	CC[C@@H](CC/C=C\C/C=C\C/C=C\C/C=C\CCCC(=O)OC[C@@H](COC(=O)CCCCCCCCCCCCCCCCCCC(C)C)O)O	0	HMDB0300408	NA	NA	NA	NA	NA	FALSE	0	TRUE	2	Organic compounds	Lipids and lipid-like molecules	Glycerolipids	Other glycerolipids	Other glycerolipids
157008516	DG(20:4(5Z,8Z,11Z,14Z)-OH(18R)/0:0/i-22:0)	C45H80O6	716.59549	717.5988451	1	SGHCCZPTJKIOOW-AZJJNFHCSA-N	InChI=1S/C45H80O6/c1-4-42(46)36-32-28-24-20-16-12-9-10-14-18-22-26-30-34-38-45(49)51-40-43(47)39-50-44(48)37-33-29-25-21-17-13-8-6-5-7-11-15-19-23-27-31-35-41(2)3/h10,12,14,16,22,24,26,28,41-43,46-47H,4-9,11,13,15,17-21,23,25,27,29-40H2,1-3H3/t42-,43-/m0/s1	CC[C@@H](CC/C=C\C/C=C\C/C=C\C/C=C\CCCC(=O)OC[C@H](COC(=O)CCCCCCCCCCCCCCCCCCC(C)C)O)O	0	HMDB0300409	NA	NA	NA	NA	NA	FALSE	0	TRUE	2	Organic compounds	Lipids and lipid-like molecules	Glycerolipids	Other glycerolipids	Other glycerolipids
157008517	DG(i-22:0/20:4(5Z,8Z,11Z,14Z)-OH(17)/0:0)	C45H80O6	716.59549	717.5988451	1	CGMJDAMGQMKAEK-KJJFRGAVSA-N	InChI=1S/C45H80O6/c1-4-34-42(47)36-31-27-23-19-15-11-9-13-17-21-25-29-33-38-45(49)51-43(39-46)40-50-44(48)37-32-28-24-20-16-12-8-6-5-7-10-14-18-22-26-30-35-41(2)3/h9,13,15,19,21,25,27,31,41-43,46-47H,4-8,10-12,14,16-18,20,22-24,26,28-30,32-40H2,1-3H3/t42?,43-/m0/s1	CCCC(C/C=C\C/C=C\C/C=C\C/C=C\CCCC(=O)O[C@@H](CO)COC(=O)CCCCCCCCCCCCCCCCCCC(C)C)O	0	HMDB0300410	NA	NA	NA	NA	NA	FALSE	0	TRUE	2	Organic compounds	Lipids and lipid-like molecules	Fatty Acyls	Fatty alcohols	Long-chain fatty alcohols
157008518	DG(20:4(5Z,8Z,11Z,14Z)-OH(17)/i-22:0/0:0)	C45H80O6	716.59549	717.5988451	1	BIUPNDBMOZDAOD-RMSJNKLNSA-N	InChI=1S/C45H80O6/c1-4-34-42(47)36-31-27-23-19-15-11-9-13-16-20-24-28-32-37-44(48)50-40-43(39-46)51-45(49)38-33-29-25-21-17-12-8-6-5-7-10-14-18-22-26-30-35-41(2)3/h9,13,15,19-20,24,27,31,41-43,46-47H,4-8,10-12,14,16-18,21-23,25-26,28-30,32-40H2,1-3H3/t42?,43-/m0/s1	CCCC(C/C=C\C/C=C\C/C=C\C/C=C\CCCC(=O)OC[C@H](CO)OC(=O)CCCCCCCCCCCCCCCCCCC(C)C)O	0	HMDB0300411	NA	NA	NA	NA	NA	FALSE	0	TRUE	2	Organic compounds	Lipids and lipid-like molecules	Fatty Acyls	Fatty alcohols	Long-chain fatty alcohols
157008519	DG(i-22:0/0:0/20:4(5Z,8Z,11Z,14Z)-OH(17))	C45H80O6	716.59549	717.5988451	1	GJDNZYBUZDJXOK-FIWGDFIJSA-N	InChI=1S/C45H80O6/c1-4-34-42(46)36-31-27-23-19-15-11-9-13-17-21-25-29-33-38-45(49)51-40-43(47)39-50-44(48)37-32-28-24-20-16-12-8-6-5-7-10-14-18-22-26-30-35-41(2)3/h9,13,15,19,21,25,27,31,41-43,46-47H,4-8,10-12,14,16-18,20,22-24,26,28-30,32-40H2,1-3H3/t42?,43-/m1/s1	CCCC(C/C=C\C/C=C\C/C=C\C/C=C\CCCC(=O)OC[C@@H](COC(=O)CCCCCCCCCCCCCCCCCCC(C)C)O)O	0	HMDB0300412	NA	NA	NA	NA	NA	FALSE	0	TRUE	2	Organic compounds	Lipids and lipid-like molecules	Glycerolipids	Other glycerolipids	Other glycerolipids
157008520	DG(20:4(5Z,8Z,11Z,14Z)-OH(17)/0:0/i-22:0)	C45H80O6	716.59549	717.5988451	1	GJDNZYBUZDJXOK-KJJFRGAVSA-N	InChI=1S/C45H80O6/c1-4-34-42(46)36-31-27-23-19-15-11-9-13-17-21-25-29-33-38-45(49)51-40-43(47)39-50-44(48)37-32-28-24-20-16-12-8-6-5-7-10-14-18-22-26-30-35-41(2)3/h9,13,15,19,21,25,27,31,41-43,46-47H,4-8,10-12,14,16-18,20,22-24,26,28-30,32-40H2,1-3H3/t42?,43-/m0/s1	CCCC(C/C=C\C/C=C\C/C=C\C/C=C\CCCC(=O)OC[C@H](COC(=O)CCCCCCCCCCCCCCCCCCC(C)C)O)O	0	HMDB0300413	NA	NA	NA	NA	NA	FALSE	0	TRUE	2	Organic compounds	Lipids and lipid-like molecules	Glycerolipids	Other glycerolipids	Other glycerolipids
157008521	DG(i-22:0/20:4(5Z,8Z,11Z,14Z)-OH(16R)/0:0)	C45H80O6	716.59549	717.5988451	1	TXZWPZSPIGSHNV-YTLYYAKFSA-N	InChI=1S/C45H80O6/c1-4-5-35-42(47)36-31-27-23-19-15-12-13-17-21-25-29-33-38-45(49)51-43(39-46)40-50-44(48)37-32-28-24-20-16-11-9-7-6-8-10-14-18-22-26-30-34-41(2)3/h12-13,19,21,23,25,31,36,41-43,46-47H,4-11,14-18,20,22,24,26-30,32-35,37-40H2,1-3H3/t42-,43+/m1/s1	CCCC[C@H](/C=C\C/C=C\C/C=C\C/C=C\CCCC(=O)O[C@@H](CO)COC(=O)CCCCCCCCCCCCCCCCCCC(C)C)O	0	HMDB0300414	NA	NA	NA	NA	NA	FALSE	0	TRUE	2	Organic compounds	Lipids and lipid-like molecules	Fatty Acyls	Fatty alcohols	Long-chain fatty alcohols
157008522	DG(20:4(5Z,8Z,11Z,14Z)-OH(16R)/i-22:0/0:0)	C45H80O6	716.59549	717.5988451	1	CAMGXYDTPLYYMF-ZJOJFHGBSA-N	InChI=1S/C45H80O6/c1-4-5-35-42(47)36-31-27-23-19-15-12-13-16-20-24-28-32-37-44(48)50-40-43(39-46)51-45(49)38-33-29-25-21-17-11-9-7-6-8-10-14-18-22-26-30-34-41(2)3/h12-13,19-20,23-24,31,36,41-43,46-47H,4-11,14-18,21-22,25-30,32-35,37-40H2,1-3H3/t42-,43-/m0/s1	CCCC[C@@H](/C=C\C/C=C\C/C=C\C/C=C\CCCC(=O)OC[C@H](CO)OC(=O)CCCCCCCCCCCCCCCCCCC(C)C)O	0	HMDB0300415	NA	NA	NA	NA	NA	FALSE	0	TRUE	2	Organic compounds	Lipids and lipid-like molecules	Fatty Acyls	Fatty alcohols	Long-chain fatty alcohols
157008523	DG(i-22:0/0:0/20:4(5Z,8Z,11Z,14Z)-OH(16R))	C45H80O6	716.59549	717.5988451	1	NCUAKCZPCKETAY-LGBIILCLSA-N	InChI=1S/C45H80O6/c1-4-5-35-42(46)36-31-27-23-19-15-12-13-17-21-25-29-33-38-45(49)51-40-43(47)39-50-44(48)37-32-28-24-20-16-11-9-7-6-8-10-14-18-22-26-30-34-41(2)3/h12-13,19,21,23,25,31,36,41-43,46-47H,4-11,14-18,20,22,24,26-30,32-35,37-40H2,1-3H3/t42-,43+/m0/s1	CCCC[C@@H](/C=C\C/C=C\C/C=C\C/C=C\CCCC(=O)OC[C@@H](COC(=O)CCCCCCCCCCCCCCCCCCC(C)C)O)O	0	HMDB0300416	NA	NA	NA	NA	NA	FALSE	0	TRUE	2	Organic compounds	Lipids and lipid-like molecules	Glycerolipids	Other glycerolipids	Other glycerolipids
157008524	DG(20:4(5Z,8Z,11Z,14Z)-OH(16R)/0:0/i-22:0)	C45H80O6	716.59549	717.5988451	1	NCUAKCZPCKETAY-PVVCTAIQSA-N	InChI=1S/C45H80O6/c1-4-5-35-42(46)36-31-27-23-19-15-12-13-17-21-25-29-33-38-45(49)51-40-43(47)39-50-44(48)37-32-28-24-20-16-11-9-7-6-8-10-14-18-22-26-30-34-41(2)3/h12-13,19,21,23,25,31,36,41-43,46-47H,4-11,14-18,20,22,24,26-30,32-35,37-40H2,1-3H3/t42-,43-/m0/s1	CCCC[C@@H](/C=C\C/C=C\C/C=C\C/C=C\CCCC(=O)OC[C@H](COC(=O)CCCCCCCCCCCCCCCCCCC(C)C)O)O	0	HMDB0300417	NA	NA	NA	NA	NA	FALSE	0	TRUE	2	Organic compounds	Lipids and lipid-like molecules	Glycerolipids	Other glycerolipids	Other glycerolipids
157008525	DG(i-22:0/20:4(5Z,8Z,11Z,13E)-OH(15S)/0:0)	C45H80O6	716.59549	717.5988451	1	PZXOIFYIUCKRHQ-JYKCKFINSA-N	InChI=1S/C45H80O6/c1-4-5-29-35-42(47)36-31-26-22-18-14-12-16-20-24-28-33-38-45(49)51-43(39-46)40-50-44(48)37-32-27-23-19-15-11-9-7-6-8-10-13-17-21-25-30-34-41(2)3/h12,14,20,22,24,26,31,36,41-43,46-47H,4-11,13,15-19,21,23,25,27-30,32-35,37-40H2,1-3H3/t42-,43-/m0/s1	CCCCC[C@@H](/C=C/C=C\C/C=C\C/C=C\CCCC(=O)O[C@@H](CO)COC(=O)CCCCCCCCCCCCCCCCCCC(C)C)O	0	HMDB0300418	NA	NA	NA	NA	NA	FALSE	0	TRUE	2	Organic compounds	Lipids and lipid-like molecules	Fatty Acyls	Fatty alcohols	Long-chain fatty alcohols
157008526	DG(20:4(5Z,8Z,11Z,13E)-OH(15S)/i-22:0/0:0)	C45H80O6	716.59549	717.5988451	1	MPXOQJWOTSJZDB-ABNNZLCLSA-N	InChI=1S/C45H80O6/c1-4-5-29-35-42(47)36-31-26-22-18-14-12-16-19-23-27-32-37-44(48)50-40-43(39-46)51-45(49)38-33-28-24-20-15-11-9-7-6-8-10-13-17-21-25-30-34-41(2)3/h12,14,19,22-23,26,31,36,41-43,46-47H,4-11,13,15-18,20-21,24-25,27-30,32-35,37-40H2,1-3H3/t42-,43+/m1/s1	CCCCC[C@H](/C=C/C=C\C/C=C\C/C=C\CCCC(=O)OC[C@H](CO)OC(=O)CCCCCCCCCCCCCCCCCCC(C)C)O	0	HMDB0300419	NA	NA	NA	NA	NA	FALSE	0	TRUE	2	Organic compounds	Lipids and lipid-like molecules	Fatty Acyls	Fatty alcohols	Long-chain fatty alcohols
157008527	DG(i-22:0/0:0/20:4(5Z,8Z,11Z,13E)-OH(15S))	C45H80O6	716.59549	717.5988451	1	LCMGXNBGWWIGQK-CCEDPMACSA-N	InChI=1S/C45H80O6/c1-4-5-29-35-42(46)36-31-26-22-18-14-12-16-20-24-28-33-38-45(49)51-40-43(47)39-50-44(48)37-32-27-23-19-15-11-9-7-6-8-10-13-17-21-25-30-34-41(2)3/h12,14,20,22,24,26,31,36,41-43,46-47H,4-11,13,15-19,21,23,25,27-30,32-35,37-40H2,1-3H3/t42-,43-/m1/s1	CCCCC[C@H](/C=C/C=C\C/C=C\C/C=C\CCCC(=O)OC[C@@H](COC(=O)CCCCCCCCCCCCCCCCCCC(C)C)O)O	0	HMDB0300420	NA	NA	NA	NA	NA	FALSE	0	TRUE	2	Organic compounds	Lipids and lipid-like molecules	Glycerolipids	Other glycerolipids	Other glycerolipids
157008528	DG(20:4(5Z,8Z,11Z,13E)-OH(15S)/0:0/i-22:0)	C45H80O6	716.59549	717.5988451	1	LCMGXNBGWWIGQK-XTIXUGFVSA-N	InChI=1S/C45H80O6/c1-4-5-29-35-42(46)36-31-26-22-18-14-12-16-20-24-28-33-38-45(49)51-40-43(47)39-50-44(48)37-32-27-23-19-15-11-9-7-6-8-10-13-17-21-25-30-34-41(2)3/h12,14,20,22,24,26,31,36,41-43,46-47H,4-11,13,15-19,21,23,25,27-30,32-35,37-40H2,1-3H3/t42-,43+/m1/s1	CCCCC[C@H](/C=C/C=C\C/C=C\C/C=C\CCCC(=O)OC[C@H](COC(=O)CCCCCCCCCCCCCCCCCCC(C)C)O)O	0	HMDB0300421	NA	NA	NA	NA	NA	FALSE	0	TRUE	2	Organic compounds	Lipids and lipid-like molecules	Glycerolipids	Other glycerolipids	Other glycerolipids
157008529	DG(i-22:0/20:4(5Z,8Z,10E,14Z)-OH(12S)/0:0)	C45H80O6	716.59549	717.5988451	1	QIANGODZMXPORV-YYLFKBJWSA-N	InChI=1S/C45H80O6/c1-4-5-6-7-25-30-35-42(47)36-31-26-21-18-19-23-28-33-38-45(49)51-43(39-46)40-50-44(48)37-32-27-22-17-15-13-11-9-8-10-12-14-16-20-24-29-34-41(2)3/h19,21,23,25-26,30-31,36,41-43,46-47H,4-18,20,22,24,27-29,32-35,37-40H2,1-3H3/t42-,43-/m0/s1	CCCCC/C=C\C[C@@H](/C=C/C=C\C/C=C\CCCC(=O)O[C@@H](CO)COC(=O)CCCCCCCCCCCCCCCCCCC(C)C)O	0	HMDB0300422	NA	NA	NA	NA	NA	FALSE	0	TRUE	2	Organic compounds	Lipids and lipid-like molecules	Glycerolipids	Diradylglycerols	1,2-diacylglycerols
157008530	DG(20:4(5Z,8Z,10E,14Z)-OH(12S)/i-22:0/0:0)	C45H80O6	716.59549	717.5988451	1	MATAXHVEOKLGFW-NYDKPLCBSA-N	InChI=1S/C45H80O6/c1-4-5-6-7-25-30-35-42(47)36-31-26-21-18-19-22-27-32-37-44(48)50-40-43(39-46)51-45(49)38-33-28-23-17-15-13-11-9-8-10-12-14-16-20-24-29-34-41(2)3/h19,21-22,25-26,30-31,36,41-43,46-47H,4-18,20,23-24,27-29,32-35,37-40H2,1-3H3/t42-,43+/m1/s1	CCCCC/C=C\C[C@H](/C=C/C=C\C/C=C\CCCC(=O)OC[C@H](CO)OC(=O)CCCCCCCCCCCCCCCCCCC(C)C)O	0	HMDB0300423	NA	NA	NA	NA	NA	FALSE	0	TRUE	2	Organic compounds	Lipids and lipid-like molecules	Glycerolipids	Diradylglycerols	1,2-diacylglycerols
157008531	DG(i-22:0/0:0/20:4(5Z,8Z,10E,14Z)-OH(12S))	C45H80O6	716.59549	717.5988451	1	BGVKKCBQIOKKDK-JKRXGQPCSA-N	InChI=1S/C45H80O6/c1-4-5-6-7-25-30-35-42(46)36-31-26-21-18-19-23-28-33-38-45(49)51-40-43(47)39-50-44(48)37-32-27-22-17-15-13-11-9-8-10-12-14-16-20-24-29-34-41(2)3/h19,21,23,25-26,30-31,36,41-43,46-47H,4-18,20,22,24,27-29,32-35,37-40H2,1-3H3/t42-,43-/m1/s1	CCCCC/C=C\C[C@H](/C=C/C=C\C/C=C\CCCC(=O)OC[C@@H](COC(=O)CCCCCCCCCCCCCCCCCCC(C)C)O)O	0	HMDB0300424	NA	NA	NA	NA	NA	FALSE	0	TRUE	2	Organic compounds	Lipids and lipid-like molecules	Glycerolipids	Other glycerolipids	Other glycerolipids
157008532	DG(20:4(5Z,8Z,10E,14Z)-OH(12S)/0:0/i-22:0)	C45H80O6	716.59549	717.5988451	1	BGVKKCBQIOKKDK-QZJRUPRBSA-N	InChI=1S/C45H80O6/c1-4-5-6-7-25-30-35-42(46)36-31-26-21-18-19-23-28-33-38-45(49)51-40-43(47)39-50-44(48)37-32-27-22-17-15-13-11-9-8-10-12-14-16-20-24-29-34-41(2)3/h19,21,23,25-26,30-31,36,41-43,46-47H,4-18,20,22,24,27-29,32-35,37-40H2,1-3H3/t42-,43+/m1/s1	CCCCC/C=C\C[C@H](/C=C/C=C\C/C=C\CCCC(=O)OC[C@H](COC(=O)CCCCCCCCCCCCCCCCCCC(C)C)O)O	0	HMDB0300425	NA	NA	NA	NA	NA	FALSE	0	TRUE	2	Organic compounds	Lipids and lipid-like molecules	Glycerolipids	Other glycerolipids	Other glycerolipids
157008533	DG(i-22:0/20:4(5E,8Z,12Z,14Z)-OH(11R)/0:0)	C45H80O6	716.59549	717.5988451	1	YKNBXFRORDWONA-UFRAUWBTSA-N	InChI=1S/C45H80O6/c1-4-5-6-7-19-25-30-35-42(47)36-31-26-21-18-23-28-33-38-45(49)51-43(39-46)40-50-44(48)37-32-27-22-17-15-13-11-9-8-10-12-14-16-20-24-29-34-41(2)3/h18-19,23,25-26,30-31,35,41-43,46-47H,4-17,20-22,24,27-29,32-34,36-40H2,1-3H3/t42-,43-/m0/s1	CCCCC/C=C\C=C/[C@@H](C/C=C\C/C=C/CCCC(=O)O[C@@H](CO)COC(=O)CCCCCCCCCCCCCCCCCCC(C)C)O	0	HMDB0300426	NA	NA	NA	NA	NA	FALSE	0	TRUE	2	Organic compounds	Lipids and lipid-like molecules	Glycerolipids	Diradylglycerols	1,2-diacylglycerols
157008534	DG(20:4(5E,8Z,12Z,14Z)-OH(11R)/i-22:0/0:0)	C45H80O6	716.59549	717.5988451	1	MDFPQSADBBLNPJ-ALAFFUGVSA-N	InChI=1S/C45H80O6/c1-4-5-6-7-19-25-30-35-42(47)36-31-26-21-18-23-27-32-37-44(48)50-40-43(39-46)51-45(49)38-33-28-22-17-15-13-11-9-8-10-12-14-16-20-24-29-34-41(2)3/h18-19,23,25-26,30-31,35,41-43,46-47H,4-17,20-22,24,27-29,32-34,36-40H2,1-3H3/t42-,43+/m1/s1	CCCCC/C=C\C=C/[C@H](C/C=C\C/C=C/CCCC(=O)OC[C@H](CO)OC(=O)CCCCCCCCCCCCCCCCCCC(C)C)O	0	HMDB0300427	NA	NA	NA	NA	NA	FALSE	0	TRUE	2	Organic compounds	Lipids and lipid-like molecules	Glycerolipids	Diradylglycerols	1,2-diacylglycerols
157008535	DG(i-22:0/0:0/20:4(5E,8Z,12Z,14Z)-OH(11R))	C45H80O6	716.59549	717.5988451	1	DXVQVNOSXCNNQB-YPDNNICRSA-N	InChI=1S/C45H80O6/c1-4-5-6-7-19-25-30-35-42(46)36-31-26-21-18-23-28-33-38-45(49)51-40-43(47)39-50-44(48)37-32-27-22-17-15-13-11-9-8-10-12-14-16-20-24-29-34-41(2)3/h18-19,23,25-26,30-31,35,41-43,46-47H,4-17,20-22,24,27-29,32-34,36-40H2,1-3H3/t42-,43-/m1/s1	CCCCC/C=C\C=C/[C@H](C/C=C\C/C=C/CCCC(=O)OC[C@@H](COC(=O)CCCCCCCCCCCCCCCCCCC(C)C)O)O	0	HMDB0300428	NA	NA	NA	NA	NA	FALSE	0	TRUE	2	Organic compounds	Lipids and lipid-like molecules	Glycerolipids	Other glycerolipids	Other glycerolipids
157008536	DG(20:4(5E,8Z,12Z,14Z)-OH(11R)/0:0/i-22:0)	C45H80O6	716.59549	717.5988451	1	DXVQVNOSXCNNQB-ALAFFUGVSA-N	InChI=1S/C45H80O6/c1-4-5-6-7-19-25-30-35-42(46)36-31-26-21-18-23-28-33-38-45(49)51-40-43(47)39-50-44(48)37-32-27-22-17-15-13-11-9-8-10-12-14-16-20-24-29-34-41(2)3/h18-19,23,25-26,30-31,35,41-43,46-47H,4-17,20-22,24,27-29,32-34,36-40H2,1-3H3/t42-,43+/m1/s1	CCCCC/C=C\C=C/[C@H](C/C=C\C/C=C/CCCC(=O)OC[C@H](COC(=O)CCCCCCCCCCCCCCCCCCC(C)C)O)O	0	HMDB0300429	NA	NA	NA	NA	NA	FALSE	0	TRUE	2	Organic compounds	Lipids and lipid-like molecules	Glycerolipids	Other glycerolipids	Other glycerolipids
157008537	DG(i-22:0/20:4(5Z,7E,11Z,14Z)-OH(9)/0:0)	C45H80O6	716.59549	717.5988451	1	IHSLBFUESLBRRA-GMGVWCCWSA-N	InChI=1S/C45H80O6/c1-4-5-6-7-8-17-21-25-30-35-42(47)36-31-26-23-28-33-38-45(49)51-43(39-46)40-50-44(48)37-32-27-22-19-16-14-12-10-9-11-13-15-18-20-24-29-34-41(2)3/h8,17,23,25-26,30-31,36,41-43,46-47H,4-7,9-16,18-22,24,27-29,32-35,37-40H2,1-3H3/t42?,43-/m0/s1	CCCCC/C=C\C/C=C\CC(/C=C\C=C\CCCC(=O)O[C@@H](CO)COC(=O)CCCCCCCCCCCCCCCCCCC(C)C)O	0	HMDB0300430	NA	NA	NA	NA	NA	FALSE	0	TRUE	2	Organic compounds	Lipids and lipid-like molecules	Glycerolipids	Diradylglycerols	1,2-diacylglycerols
157008538	DG(20:4(5Z,7E,11Z,14Z)-OH(9)/i-22:0/0:0)	C45H80O6	716.59549	717.5988451	1	MOPXUIWOCKMXGN-GMGVWCCWSA-N	InChI=1S/C45H80O6/c1-4-5-6-7-8-17-21-25-30-35-42(47)36-31-26-23-28-32-37-44(48)50-40-43(39-46)51-45(49)38-33-27-22-19-16-14-12-10-9-11-13-15-18-20-24-29-34-41(2)3/h8,17,23,25-26,30-31,36,41-43,46-47H,4-7,9-16,18-22,24,27-29,32-35,37-40H2,1-3H3/t42?,43-/m0/s1	CCCCC/C=C\C/C=C\CC(/C=C\C=C\CCCC(=O)OC[C@H](CO)OC(=O)CCCCCCCCCCCCCCCCCCC(C)C)O	0	HMDB0300431	NA	NA	NA	NA	NA	FALSE	0	TRUE	2	Organic compounds	Lipids and lipid-like molecules	Glycerolipids	Diradylglycerols	1,2-diacylglycerols
157008539	DG(i-22:0/0:0/20:4(5Z,7E,11Z,14Z)-OH(9))	C45H80O6	716.59549	717.5988451	1	DIPXHQOFOUFDEJ-PAJAMLIRSA-N	InChI=1S/C45H80O6/c1-4-5-6-7-8-17-21-25-30-35-42(46)36-31-26-23-28-33-38-45(49)51-40-43(47)39-50-44(48)37-32-27-22-19-16-14-12-10-9-11-13-15-18-20-24-29-34-41(2)3/h8,17,23,25-26,30-31,36,41-43,46-47H,4-7,9-16,18-22,24,27-29,32-35,37-40H2,1-3H3/t42?,43-/m1/s1	CCCCC/C=C\C/C=C\CC(/C=C\C=C\CCCC(=O)OC[C@@H](COC(=O)CCCCCCCCCCCCCCCCCCC(C)C)O)O	0	HMDB0300432	NA	NA	NA	NA	NA	FALSE	0	TRUE	2	Organic compounds	Lipids and lipid-like molecules	Glycerolipids	Other glycerolipids	Other glycerolipids
157008540	DG(20:4(5Z,7E,11Z,14Z)-OH(9)/0:0/i-22:0)	C45H80O6	716.59549	717.5988451	1	DIPXHQOFOUFDEJ-GMGVWCCWSA-N	InChI=1S/C45H80O6/c1-4-5-6-7-8-17-21-25-30-35-42(46)36-31-26-23-28-33-38-45(49)51-40-43(47)39-50-44(48)37-32-27-22-19-16-14-12-10-9-11-13-15-18-20-24-29-34-41(2)3/h8,17,23,25-26,30-31,36,41-43,46-47H,4-7,9-16,18-22,24,27-29,32-35,37-40H2,1-3H3/t42?,43-/m0/s1	CCCCC/C=C\C/C=C\CC(/C=C\C=C\CCCC(=O)OC[C@H](COC(=O)CCCCCCCCCCCCCCCCCCC(C)C)O)O	0	HMDB0300433	NA	NA	NA	NA	NA	FALSE	0	TRUE	2	Organic compounds	Lipids and lipid-like molecules	Glycerolipids	Other glycerolipids	Other glycerolipids
157008541	DG(i-22:0/PGE2/0:0)	C45H80O8	748.585319	749.5886744	1	HLEGCDZTBNVOSA-OAEJFGIASA-N	InChI=1S/C45H80O8/c1-4-5-22-28-38(47)32-33-41-40(42(48)34-43(41)49)29-24-20-21-26-31-45(51)53-39(35-46)36-52-44(50)30-25-19-17-15-13-11-9-7-6-8-10-12-14-16-18-23-27-37(2)3/h20,24,32-33,37-41,43,46-47,49H,4-19,21-23,25-31,34-36H2,1-3H3/t38-,39-,40+,41+,43+/m0/s1	CCCCC[C@@H](/C=C/[C@H]1[C@@H](CC(=O)[C@@H]1C/C=C\CCCC(=O)O[C@@H](CO)COC(=O)CCCCCCCCCCCCCCCCCCC(C)C)O)O	0	HMDB0300434	NA	NA	NA	NA	NA	FALSE	0	TRUE	3	Organic compounds	Lipids and lipid-like molecules	Fatty Acyls	Eicosanoids	Prostaglandins and related compounds
157008542	DG(PGE2/i-22:0/0:0)	C45H80O8	748.585319	749.5886744	1	NMUNFZKURKYVBD-OAEJFGIASA-N	InChI=1S/C45H80O8/c1-4-5-22-28-38(47)32-33-41-40(42(48)34-43(41)49)29-24-20-21-25-30-44(50)52-36-39(35-46)53-45(51)31-26-19-17-15-13-11-9-7-6-8-10-12-14-16-18-23-27-37(2)3/h20,24,32-33,37-41,43,46-47,49H,4-19,21-23,25-31,34-36H2,1-3H3/t38-,39-,40+,41+,43+/m0/s1	CCCCC[C@@H](/C=C/[C@H]1[C@@H](CC(=O)[C@@H]1C/C=C\CCCC(=O)OC[C@H](CO)OC(=O)CCCCCCCCCCCCCCCCCCC(C)C)O)O	0	HMDB0300435	NA	NA	NA	NA	NA	FALSE	0	TRUE	3	Organic compounds	Lipids and lipid-like molecules	Fatty Acyls	Eicosanoids	Prostaglandins and related compounds
157008543	DG(i-22:0/0:0/PGE2)	C45H80O8	748.585319	749.5886744	1	JSRMJDLJMLPEJW-OWMBGGIOSA-N	InChI=1S/C45H80O8/c1-4-5-22-28-38(46)32-33-41-40(42(48)34-43(41)49)29-24-20-21-26-31-45(51)53-36-39(47)35-52-44(50)30-25-19-17-15-13-11-9-7-6-8-10-12-14-16-18-23-27-37(2)3/h20,24,32-33,37-41,43,46-47,49H,4-19,21-23,25-31,34-36H2,1-3H3/t38-,39+,40+,41+,43+/m0/s1	CCCCC[C@@H](/C=C/[C@H]1[C@@H](CC(=O)[C@@H]1C/C=C\CCCC(=O)OC[C@@H](COC(=O)CCCCCCCCCCCCCCCCCCC(C)C)O)O)O	0	HMDB0300436	NA	NA	NA	NA	NA	FALSE	0	TRUE	3	Organic compounds	Lipids and lipid-like molecules	Fatty Acyls	Eicosanoids	Prostaglandins and related compounds
157008544	DG(PGE2/0:0/i-22:0)	C45H80O8	748.585319	749.5886744	1	JSRMJDLJMLPEJW-OAEJFGIASA-N	InChI=1S/C45H80O8/c1-4-5-22-28-38(46)32-33-41-40(42(48)34-43(41)49)29-24-20-21-26-31-45(51)53-36-39(47)35-52-44(50)30-25-19-17-15-13-11-9-7-6-8-10-12-14-16-18-23-27-37(2)3/h20,24,32-33,37-41,43,46-47,49H,4-19,21-23,25-31,34-36H2,1-3H3/t38-,39-,40+,41+,43+/m0/s1	CCCCC[C@@H](/C=C/[C@H]1[C@@H](CC(=O)[C@@H]1C/C=C\CCCC(=O)OC[C@H](COC(=O)CCCCCCCCCCCCCCCCCCC(C)C)O)O)O	0	HMDB0300437	NA	NA	NA	NA	NA	FALSE	0	TRUE	3	Organic compounds	Lipids and lipid-like molecules	Fatty Acyls	Eicosanoids	Prostaglandins and related compounds
157008545	DG(i-22:0/PGD2/0:0)	C45H80O8	748.585319	749.5886744	1	LIPSVKMQIVTMFI-BDXQDMJCSA-N	InChI=1S/C45H80O8/c1-4-5-22-28-38(47)32-33-41-40(42(48)34-43(41)49)29-24-20-21-26-31-45(51)53-39(35-46)36-52-44(50)30-25-19-17-15-13-11-9-7-6-8-10-12-14-16-18-23-27-37(2)3/h20,24,32-33,37-42,46-48H,4-19,21-23,25-31,34-36H2,1-3H3/t38-,39-,40+,41+,42-/m0/s1	CCCCC[C@@H](/C=C/[C@@H]1[C@H]([C@H](CC1=O)O)C/C=C\CCCC(=O)O[C@@H](CO)COC(=O)CCCCCCCCCCCCCCCCCCC(C)C)O	0	HMDB0300438	NA	NA	NA	NA	NA	FALSE	0	TRUE	3	Organic compounds	Lipids and lipid-like molecules	Glycerolipids	Diradylglycerols	1,2-diacylglycerols
157008546	DG(PGD2/i-22:0/0:0)	C45H80O8	748.585319	749.5886744	1	NCZWFHFIGQMBQD-BDXQDMJCSA-N	InChI=1S/C45H80O8/c1-4-5-22-28-38(47)32-33-41-40(42(48)34-43(41)49)29-24-20-21-25-30-44(50)52-36-39(35-46)53-45(51)31-26-19-17-15-13-11-9-7-6-8-10-12-14-16-18-23-27-37(2)3/h20,24,32-33,37-42,46-48H,4-19,21-23,25-31,34-36H2,1-3H3/t38-,39-,40+,41+,42-/m0/s1	CCCCC[C@@H](/C=C/[C@@H]1[C@H]([C@H](CC1=O)O)C/C=C\CCCC(=O)OC[C@H](CO)OC(=O)CCCCCCCCCCCCCCCCCCC(C)C)O	0	HMDB0300439	NA	NA	NA	NA	NA	FALSE	0	TRUE	3	Organic compounds	Lipids and lipid-like molecules	Glycerolipids	Diradylglycerols	1,2-diacylglycerols
157008547	DG(i-22:0/0:0/PGD2)	C45H80O8	748.585319	749.5886744	1	OESFRRNTYYBOFR-YGSZFZNFSA-N	InChI=1S/C45H80O8/c1-4-5-22-28-38(46)32-33-41-40(42(48)34-43(41)49)29-24-20-21-26-31-45(51)53-36-39(47)35-52-44(50)30-25-19-17-15-13-11-9-7-6-8-10-12-14-16-18-23-27-37(2)3/h20,24,32-33,37-42,46-48H,4-19,21-23,25-31,34-36H2,1-3H3/t38-,39+,40+,41+,42-/m0/s1	CCCCC[C@@H](/C=C/[C@@H]1[C@H]([C@H](CC1=O)O)C/C=C\CCCC(=O)OC[C@@H](COC(=O)CCCCCCCCCCCCCCCCCCC(C)C)O)O	0	HMDB0300440	NA	NA	NA	NA	NA	FALSE	0	TRUE	3	Organic compounds	Lipids and lipid-like molecules	Glycerolipids	Other glycerolipids	Other glycerolipids
157008548	DG(PGD2/0:0/i-22:0)	C45H80O8	748.585319	749.5886744	1	OESFRRNTYYBOFR-BDXQDMJCSA-N	InChI=1S/C45H80O8/c1-4-5-22-28-38(46)32-33-41-40(42(48)34-43(41)49)29-24-20-21-26-31-45(51)53-36-39(47)35-52-44(50)30-25-19-17-15-13-11-9-7-6-8-10-12-14-16-18-23-27-37(2)3/h20,24,32-33,37-42,46-48H,4-19,21-23,25-31,34-36H2,1-3H3/t38-,39-,40+,41+,42-/m0/s1	CCCCC[C@@H](/C=C/[C@@H]1[C@H]([C@H](CC1=O)O)C/C=C\CCCC(=O)OC[C@H](COC(=O)CCCCCCCCCCCCCCCCCCC(C)C)O)O	0	HMDB0300441	NA	NA	NA	NA	NA	FALSE	0	TRUE	3	Organic compounds	Lipids and lipid-like molecules	Glycerolipids	Other glycerolipids	Other glycerolipids
157008549	DG(i-22:0/6 keto-PGF1alpha/0:0)	C45H82O9	766.595884	767.5992391	1	VSKALUQEYGKILB-PPIBGAKASA-N	InChI=1S/C45H82O9/c1-4-5-20-26-37(47)30-31-40-41(43(50)33-42(40)49)32-38(48)27-23-24-29-45(52)54-39(34-46)35-53-44(51)28-22-19-17-15-13-11-9-7-6-8-10-12-14-16-18-21-25-36(2)3/h30-31,36-37,39-43,46-47,49-50H,4-29,32-35H2,1-3H3/t37-,39-,40+,41+,42+,43-/m0/s1	CCCCC[C@@H](/C=C/[C@H]1[C@@H](C[C@@H]([C@@H]1CC(=O)CCCCC(=O)O[C@@H](CO)COC(=O)CCCCCCCCCCCCCCCCCCC(C)C)O)O)O	0	HMDB0300442	NA	NA	NA	NA	NA	FALSE	0	TRUE	4	Organic compounds	Lipids and lipid-like molecules	Fatty Acyls	Eicosanoids	Prostaglandins and related compounds
157008550	DG(6 keto-PGF1alpha/i-22:0/0:0)	C45H82O9	766.595884	767.5992391	1	SIOUMPIYOCXPQJ-PPIBGAKASA-N	InChI=1S/C45H82O9/c1-4-5-20-26-37(47)30-31-40-41(43(50)33-42(40)49)32-38(48)27-23-24-28-44(51)53-35-39(34-46)54-45(52)29-22-19-17-15-13-11-9-7-6-8-10-12-14-16-18-21-25-36(2)3/h30-31,36-37,39-43,46-47,49-50H,4-29,32-35H2,1-3H3/t37-,39-,40+,41+,42+,43-/m0/s1	CCCCC[C@@H](/C=C/[C@H]1[C@@H](C[C@@H]([C@@H]1CC(=O)CCCCC(=O)OC[C@H](CO)OC(=O)CCCCCCCCCCCCCCCCCCC(C)C)O)O)O	0	HMDB0300443	NA	NA	NA	NA	NA	FALSE	0	TRUE	4	Organic compounds	Lipids and lipid-like molecules	Fatty Acyls	Eicosanoids	Prostaglandins and related compounds
157008551	DG(i-22:0/0:0/6 keto-PGF1alpha)	C45H82O9	766.595884	767.5992391	1	XRDYFIGXYKNFCH-CKWAQVOMSA-N	InChI=1S/C45H82O9/c1-4-5-20-26-37(46)30-31-40-41(43(50)33-42(40)49)32-38(47)27-23-24-29-45(52)54-35-39(48)34-53-44(51)28-22-19-17-15-13-11-9-7-6-8-10-12-14-16-18-21-25-36(2)3/h30-31,36-37,39-43,46,48-50H,4-29,32-35H2,1-3H3/t37-,39+,40+,41+,42+,43-/m0/s1	CCCCC[C@@H](/C=C/[C@H]1[C@@H](C[C@@H]([C@@H]1CC(=O)CCCCC(=O)OC[C@@H](COC(=O)CCCCCCCCCCCCCCCCCCC(C)C)O)O)O)O	0	HMDB0300444	NA	NA	NA	NA	NA	FALSE	0	TRUE	4	Organic compounds	Lipids and lipid-like molecules	Fatty Acyls	Eicosanoids	Prostaglandins and related compounds
157008552	DG(6 keto-PGF1alpha/0:0/i-22:0)	C45H82O9	766.595884	767.5992391	1	XRDYFIGXYKNFCH-PPIBGAKASA-N	InChI=1S/C45H82O9/c1-4-5-20-26-37(46)30-31-40-41(43(50)33-42(40)49)32-38(47)27-23-24-29-45(52)54-35-39(48)34-53-44(51)28-22-19-17-15-13-11-9-7-6-8-10-12-14-16-18-21-25-36(2)3/h30-31,36-37,39-43,46,48-50H,4-29,32-35H2,1-3H3/t37-,39-,40+,41+,42+,43-/m0/s1	CCCCC[C@@H](/C=C/[C@H]1[C@@H](C[C@@H]([C@@H]1CC(=O)CCCCC(=O)OC[C@H](COC(=O)CCCCCCCCCCCCCCCCCCC(C)C)O)O)O)O	0	HMDB0300445	NA	NA	NA	NA	NA	FALSE	0	TRUE	4	Organic compounds	Lipids and lipid-like molecules	Fatty Acyls	Eicosanoids	Prostaglandins and related compounds
157008553	DG(i-22:0/PGF2alpha/0:0)	C45H82O8	750.60097	751.6043244	1	AIKDQHSTQZTBFZ-UERKELEJSA-N	InChI=1S/C45H82O8/c1-4-5-22-28-38(47)32-33-41-40(42(48)34-43(41)49)29-24-20-21-26-31-45(51)53-39(35-46)36-52-44(50)30-25-19-17-15-13-11-9-7-6-8-10-12-14-16-18-23-27-37(2)3/h20,24,32-33,37-43,46-49H,4-19,21-23,25-31,34-36H2,1-3H3/t38-,39-,40+,41+,42-,43+/m0/s1	CCCCC[C@@H](/C=C/[C@H]1[C@@H](C[C@@H]([C@@H]1C/C=C/CCCC(=O)O[C@@H](CO)COC(=O)CCCCCCCCCCCCCCCCCCC(C)C)O)O)O	0	HMDB0300446	NA	NA	NA	NA	NA	FALSE	0	TRUE	4	Organic compounds	Lipids and lipid-like molecules	Fatty Acyls	Eicosanoids	Prostaglandins and related compounds
157008554	DG(PGF2alpha/i-22:0/0:0)	C45H82O8	750.60097	751.6043244	1	IECDAVDULZJZGM-UERKELEJSA-N	InChI=1S/C45H82O8/c1-4-5-22-28-38(47)32-33-41-40(42(48)34-43(41)49)29-24-20-21-25-30-44(50)52-36-39(35-46)53-45(51)31-26-19-17-15-13-11-9-7-6-8-10-12-14-16-18-23-27-37(2)3/h20,24,32-33,37-43,46-49H,4-19,21-23,25-31,34-36H2,1-3H3/t38-,39-,40+,41+,42-,43+/m0/s1	CCCCC[C@@H](/C=C/[C@H]1[C@@H](C[C@@H]([C@@H]1C/C=C/CCCC(=O)OC[C@H](CO)OC(=O)CCCCCCCCCCCCCCCCCCC(C)C)O)O)O	0	HMDB0300447	NA	NA	NA	NA	NA	FALSE	0	TRUE	4	Organic compounds	Lipids and lipid-like molecules	Fatty Acyls	Eicosanoids	Prostaglandins and related compounds
157008555	DG(i-22:0/0:0/PGF2alpha)	C45H82O8	750.60097	751.6043244	1	UQQZLDMNMIVDTP-ZPTCZXNPSA-N	InChI=1S/C45H82O8/c1-4-5-22-28-38(46)32-33-41-40(42(48)34-43(41)49)29-24-20-21-26-31-45(51)53-36-39(47)35-52-44(50)30-25-19-17-15-13-11-9-7-6-8-10-12-14-16-18-23-27-37(2)3/h20,24,32-33,37-43,46-49H,4-19,21-23,25-31,34-36H2,1-3H3/t38-,39+,40+,41+,42-,43+/m0/s1	CCCCC[C@@H](/C=C/[C@H]1[C@@H](C[C@@H]([C@@H]1C/C=C/CCCC(=O)OC[C@@H](COC(=O)CCCCCCCCCCCCCCCCCCC(C)C)O)O)O)O	0	HMDB0300448	NA	NA	NA	NA	NA	FALSE	0	TRUE	4	Organic compounds	Lipids and lipid-like molecules	Fatty Acyls	Eicosanoids	Prostaglandins and related compounds
157008556	DG(PGF2alpha/0:0/i-22:0)	C45H82O8	750.60097	751.6043244	1	UQQZLDMNMIVDTP-UERKELEJSA-N	InChI=1S/C45H82O8/c1-4-5-22-28-38(46)32-33-41-40(42(48)34-43(41)49)29-24-20-21-26-31-45(51)53-36-39(47)35-52-44(50)30-25-19-17-15-13-11-9-7-6-8-10-12-14-16-18-23-27-37(2)3/h20,24,32-33,37-43,46-49H,4-19,21-23,25-31,34-36H2,1-3H3/t38-,39-,40+,41+,42-,43+/m0/s1	CCCCC[C@@H](/C=C/[C@H]1[C@@H](C[C@@H]([C@@H]1C/C=C/CCCC(=O)OC[C@H](COC(=O)CCCCCCCCCCCCCCCCCCC(C)C)O)O)O)O	0	HMDB0300449	NA	NA	NA	NA	NA	FALSE	0	TRUE	4	Organic compounds	Lipids and lipid-like molecules	Fatty Acyls	Eicosanoids	Prostaglandins and related compounds
157008557	DG(i-22:0/PGJ2/0:0)	C45H78O7	730.574755	731.5781097	1	ZIPBXZCEAFILRN-PKKUEHBMSA-N	InChI=1S/C45H78O7/c1-4-5-22-29-40(47)33-34-42-39(32-35-43(42)48)28-24-20-21-26-31-45(50)52-41(36-46)37-51-44(49)30-25-19-17-15-13-11-9-7-6-8-10-12-14-16-18-23-27-38(2)3/h20,24,32-35,38-42,46-47H,4-19,21-23,25-31,36-37H2,1-3H3/t39-,40-,41-,42+/m0/s1	CCCCC[C@@H](/C=C/[C@@H]1[C@H](C=CC1=O)C/C=C\CCCC(=O)O[C@@H](CO)COC(=O)CCCCCCCCCCCCCCCCCCC(C)C)O	0	HMDB0300450	NA	NA	NA	NA	NA	FALSE	0	TRUE	2	Organic compounds	Lipids and lipid-like molecules	Glycerolipids	Diradylglycerols	1,2-diacylglycerols
157008558	DG(PGJ2/i-22:0/0:0)	C45H78O7	730.574755	731.5781097	1	YHEGWUTXOYTALQ-PKKUEHBMSA-N	InChI=1S/C45H78O7/c1-4-5-22-29-40(47)33-34-42-39(32-35-43(42)48)28-24-20-21-25-30-44(49)51-37-41(36-46)52-45(50)31-26-19-17-15-13-11-9-7-6-8-10-12-14-16-18-23-27-38(2)3/h20,24,32-35,38-42,46-47H,4-19,21-23,25-31,36-37H2,1-3H3/t39-,40-,41-,42+/m0/s1	CCCCC[C@@H](/C=C/[C@@H]1[C@H](C=CC1=O)C/C=C\CCCC(=O)OC[C@H](CO)OC(=O)CCCCCCCCCCCCCCCCCCC(C)C)O	0	HMDB0300451	NA	NA	NA	NA	NA	FALSE	0	TRUE	2	Organic compounds	Lipids and lipid-like molecules	Glycerolipids	Diradylglycerols	1,2-diacylglycerols
157008559	DG(i-22:0/0:0/PGJ2)	C45H78O7	730.574755	731.5781097	1	MYCFQINEKUPODV-CPVSUEMESA-N	InChI=1S/C45H78O7/c1-4-5-22-29-40(46)33-34-42-39(32-35-43(42)48)28-24-20-21-26-31-45(50)52-37-41(47)36-51-44(49)30-25-19-17-15-13-11-9-7-6-8-10-12-14-16-18-23-27-38(2)3/h20,24,32-35,38-42,46-47H,4-19,21-23,25-31,36-37H2,1-3H3/t39-,40-,41+,42+/m0/s1	CCCCC[C@@H](/C=C/[C@@H]1[C@H](C=CC1=O)C/C=C\CCCC(=O)OC[C@@H](COC(=O)CCCCCCCCCCCCCCCCCCC(C)C)O)O	0	HMDB0300452	NA	NA	NA	NA	NA	FALSE	0	TRUE	2	Organic compounds	Lipids and lipid-like molecules	Glycerolipids	Other glycerolipids	Other glycerolipids
157008560	DG(PGJ2/0:0/i-22:0)	C45H78O7	730.574755	731.5781097	1	MYCFQINEKUPODV-PKKUEHBMSA-N	InChI=1S/C45H78O7/c1-4-5-22-29-40(46)33-34-42-39(32-35-43(42)48)28-24-20-21-26-31-45(50)52-37-41(47)36-51-44(49)30-25-19-17-15-13-11-9-7-6-8-10-12-14-16-18-23-27-38(2)3/h20,24,32-35,38-42,46-47H,4-19,21-23,25-31,36-37H2,1-3H3/t39-,40-,41-,42+/m0/s1	CCCCC[C@@H](/C=C/[C@@H]1[C@H](C=CC1=O)C/C=C\CCCC(=O)OC[C@H](COC(=O)CCCCCCCCCCCCCCCCCCC(C)C)O)O	0	HMDB0300453	NA	NA	NA	NA	NA	FALSE	0	TRUE	2	Organic compounds	Lipids and lipid-like molecules	Glycerolipids	Other glycerolipids	Other glycerolipids
157008561	DG(i-22:0/LTE4/0:0)	C48H85NO8S	835.59959	836.6029447	1	ODIGFAPJTWKOHS-QYSYVFTISA-N	InChI=1S/C48H85NO8S/c1-4-5-6-7-8-9-10-18-21-24-27-30-35-45(44(51)34-32-36-46(52)53)58-40-43(49)48(55)57-42(38-50)39-56-47(54)37-31-28-25-22-19-16-14-12-11-13-15-17-20-23-26-29-33-41(2)3/h8-9,18,21,24,27,30,35,41-45,50-51H,4-7,10-17,19-20,22-23,25-26,28-29,31-34,36-40,49H2,1-3H3,(H,52,53)/t42-,43-,44-,45+/m0/s1	CCCCC/C=C\C/C=C\C=C\C=C\[C@H]([C@H](CCCC(=O)O)O)SC[C@@H](C(=O)O[C@@H](CO)COC(=O)CCCCCCCCCCCCCCCCCCC(C)C)N	0	HMDB0300454	NA	NA	NA	NA	NA	TRUE	1	TRUE	3	Organic compounds	Organic acids and derivatives	Carboxylic acids and derivatives	Amino acids, peptides, and analogues	Alpha amino acid esters
157008562	DG(LTE4/i-22:0/0:0)	C48H85NO8S	835.59959	836.6029447	1	YMMUMQCRUQNSCA-QYSYVFTISA-N	InChI=1S/C48H85NO8S/c1-4-5-6-7-8-9-10-18-21-24-27-30-35-45(44(51)34-32-36-46(52)53)58-40-43(49)48(55)56-39-42(38-50)57-47(54)37-31-28-25-22-19-16-14-12-11-13-15-17-20-23-26-29-33-41(2)3/h8-9,18,21,24,27,30,35,41-45,50-51H,4-7,10-17,19-20,22-23,25-26,28-29,31-34,36-40,49H2,1-3H3,(H,52,53)/t42-,43-,44-,45+/m0/s1	CCCCC/C=C\C/C=C\C=C\C=C\[C@H]([C@H](CCCC(=O)O)O)SC[C@@H](C(=O)OC[C@H](CO)OC(=O)CCCCCCCCCCCCCCCCCCC(C)C)N	0	HMDB0300455	NA	NA	NA	NA	NA	TRUE	1	TRUE	3	Organic compounds	Organic acids and derivatives	Carboxylic acids and derivatives	Amino acids, peptides, and analogues	Alpha amino acid esters
157008563	DG(i-22:0/0:0/LTE4)	C48H85NO8S	835.59959	836.6029447	1	ZQWKWHDPEGQEPM-GGEKLNMLSA-N	InChI=1S/C48H85NO8S/c1-4-5-6-7-8-9-10-18-21-24-27-30-35-45(44(51)34-32-36-46(52)53)58-40-43(49)48(55)57-39-42(50)38-56-47(54)37-31-28-25-22-19-16-14-12-11-13-15-17-20-23-26-29-33-41(2)3/h8-9,18,21,24,27,30,35,41-45,50-51H,4-7,10-17,19-20,22-23,25-26,28-29,31-34,36-40,49H2,1-3H3,(H,52,53)/t42-,43+,44+,45-/m1/s1	CCCCC/C=C\C/C=C\C=C\C=C\[C@H]([C@H](CCCC(=O)O)O)SC[C@@H](C(=O)OC[C@@H](COC(=O)CCCCCCCCCCCCCCCCCCC(C)C)O)N	0	HMDB0300456	NA	NA	NA	NA	NA	TRUE	1	TRUE	3	Organic compounds	Lipids and lipid-like molecules	Glycerolipids	Other glycerolipids	Other glycerolipids
157008564	DG(LTE4/0:0/i-22:0)	C48H85NO8S	835.59959	836.6029447	1	ZQWKWHDPEGQEPM-QYSYVFTISA-N	InChI=1S/C48H85NO8S/c1-4-5-6-7-8-9-10-18-21-24-27-30-35-45(44(51)34-32-36-46(52)53)58-40-43(49)48(55)57-39-42(50)38-56-47(54)37-31-28-25-22-19-16-14-12-11-13-15-17-20-23-26-29-33-41(2)3/h8-9,18,21,24,27,30,35,41-45,50-51H,4-7,10-17,19-20,22-23,25-26,28-29,31-34,36-40,49H2,1-3H3,(H,52,53)/t42-,43-,44-,45+/m0/s1	CCCCC/C=C\C/C=C\C=C\C=C\[C@H]([C@H](CCCC(=O)O)O)SC[C@@H](C(=O)OC[C@H](COC(=O)CCCCCCCCCCCCCCCCCCC(C)C)O)N	0	HMDB0300457	NA	NA	NA	NA	NA	TRUE	1	TRUE	3	Organic compounds	Lipids and lipid-like molecules	Glycerolipids	Other glycerolipids	Other glycerolipids
157008565	DG(i-22:0/20:4(6Z,8E,10E,14Z)-2OH(5S,12R)/0:0)	C45H80O7	732.590405	733.5937598	1	SZBJTSWHFHZDFR-UTRVHTDTSA-N	InChI=1S/C45H80O7/c1-4-5-6-7-21-26-32-41(47)33-27-23-24-28-34-42(48)35-30-37-45(50)52-43(38-46)39-51-44(49)36-29-22-19-17-15-13-11-9-8-10-12-14-16-18-20-25-31-40(2)3/h21,23-24,26-28,33-34,40-43,46-48H,4-20,22,25,29-32,35-39H2,1-3H3/t41-,42-,43-/m0/s1	CCCCC/C=C\C[C@@H](/C=C/C=C/C=C\[C@@H](CCCC(=O)O[C@@H](CO)COC(=O)CCCCCCCCCCCCCCCCCCC(C)C)O)O	0	HMDB0300458	NA	NA	NA	NA	NA	FALSE	0	TRUE	3	Organic compounds	Lipids and lipid-like molecules	Fatty Acyls	Fatty alcohols	Long-chain fatty alcohols
157008566	DG(20:4(6Z,8E,10E,14Z)-2OH(5S,12R)/i-22:0/0:0)	C45H80O7	732.590405	733.5937598	1	WZAHXYQAWIPNNQ-DFTXIJCWSA-N	InChI=1S/C45H80O7/c1-4-5-6-7-21-26-32-41(47)33-27-23-24-28-34-42(48)35-30-37-44(49)51-39-43(38-46)52-45(50)36-29-22-19-17-15-13-11-9-8-10-12-14-16-18-20-25-31-40(2)3/h21,23-24,26-28,33-34,40-43,46-48H,4-20,22,25,29-32,35-39H2,1-3H3/t41-,42-,43+/m1/s1	CCCCC/C=C\C[C@H](/C=C/C=C/C=C\[C@H](CCCC(=O)OC[C@H](CO)OC(=O)CCCCCCCCCCCCCCCCCCC(C)C)O)O	0	HMDB0300459	NA	NA	NA	NA	NA	FALSE	0	TRUE	3	Organic compounds	Lipids and lipid-like molecules	Fatty Acyls	Fatty alcohols	Long-chain fatty alcohols
157008567	DG(i-22:0/0:0/20:4(6Z,8E,10E,14Z)-2OH(5S,12R))	C45H80O7	732.590405	733.5937598	1	BJWLSEQLEJZDEE-VNHPMUGTSA-N	InChI=1S/C45H80O7/c1-4-5-6-7-21-26-32-41(46)33-27-23-24-28-34-42(47)35-30-37-45(50)52-39-43(48)38-51-44(49)36-29-22-19-17-15-13-11-9-8-10-12-14-16-18-20-25-31-40(2)3/h21,23-24,26-28,33-34,40-43,46-48H,4-20,22,25,29-32,35-39H2,1-3H3/t41-,42-,43-/m1/s1	CCCCC/C=C\C[C@H](/C=C/C=C/C=C\[C@H](CCCC(=O)OC[C@@H](COC(=O)CCCCCCCCCCCCCCCCCCC(C)C)O)O)O	0	HMDB0300460	NA	NA	NA	NA	NA	FALSE	0	TRUE	3	Organic compounds	Lipids and lipid-like molecules	Glycerolipids	Other glycerolipids	Other glycerolipids
157008568	DG(20:4(6Z,8E,10E,14Z)-2OH(5S,12R)/0:0/i-22:0)	C45H80O7	732.590405	733.5937598	1	BJWLSEQLEJZDEE-DFTXIJCWSA-N	InChI=1S/C45H80O7/c1-4-5-6-7-21-26-32-41(46)33-27-23-24-28-34-42(47)35-30-37-45(50)52-39-43(48)38-51-44(49)36-29-22-19-17-15-13-11-9-8-10-12-14-16-18-20-25-31-40(2)3/h21,23-24,26-28,33-34,40-43,46-48H,4-20,22,25,29-32,35-39H2,1-3H3/t41-,42-,43+/m1/s1	CCCCC/C=C\C[C@H](/C=C/C=C/C=C\[C@H](CCCC(=O)OC[C@H](COC(=O)CCCCCCCCCCCCCCCCCCC(C)C)O)O)O	0	HMDB0300461	NA	NA	NA	NA	NA	FALSE	0	TRUE	3	Organic compounds	Lipids and lipid-like molecules	Glycerolipids	Other glycerolipids	Other glycerolipids
157008569	DG(i-22:0/TXB2/0:0)	C45H82O9	766.595884	767.5992391	1	DAFCDPSXENNZTD-XGWMYRDNSA-N	InChI=1S/C45H82O9/c1-4-5-22-28-38(47)32-33-42-40(41(48)34-45(51)54-42)29-24-20-21-26-31-44(50)53-39(35-46)36-52-43(49)30-25-19-17-15-13-11-9-7-6-8-10-12-14-16-18-23-27-37(2)3/h20,24,32-33,37-42,45-48,51H,4-19,21-23,25-31,34-36H2,1-3H3/t38-,39-,40-,41-,42+,45?/m0/s1	CCCCC[C@@H](/C=C/[C@@H]1[C@H]([C@H](CC(O1)O)O)C/C=C\CCCC(=O)O[C@@H](CO)COC(=O)CCCCCCCCCCCCCCCCCCC(C)C)O	0	HMDB0300462	NA	NA	NA	NA	NA	FALSE	0	TRUE	4	Organic compounds	Lipids and lipid-like molecules	Fatty Acyls	Eicosanoids	Thromboxanes
157008570	DG(TXB2/i-22:0/0:0)	C45H82O9	766.595884	767.5992391	1	BMECJHLEDPVWBU-XGWMYRDNSA-N	InChI=1S/C45H82O9/c1-4-5-22-28-38(47)32-33-42-40(41(48)34-45(51)54-42)29-24-20-21-25-30-43(49)52-36-39(35-46)53-44(50)31-26-19-17-15-13-11-9-7-6-8-10-12-14-16-18-23-27-37(2)3/h20,24,32-33,37-42,45-48,51H,4-19,21-23,25-31,34-36H2,1-3H3/t38-,39-,40-,41-,42+,45?/m0/s1	CCCCC[C@@H](/C=C/[C@@H]1[C@H]([C@H](CC(O1)O)O)C/C=C\CCCC(=O)OC[C@H](CO)OC(=O)CCCCCCCCCCCCCCCCCCC(C)C)O	0	HMDB0300463	NA	NA	NA	NA	NA	FALSE	0	TRUE	4	Organic compounds	Lipids and lipid-like molecules	Fatty Acyls	Eicosanoids	Thromboxanes
157008571	DG(i-22:0/0:0/TXB2)	C45H82O9	766.595884	767.5992391	1	HRFINLBKWZFAJY-VNPNDBSZSA-N	InChI=1S/C45H82O9/c1-4-5-22-28-38(46)32-33-42-40(41(48)34-45(51)54-42)29-24-20-21-26-31-44(50)53-36-39(47)35-52-43(49)30-25-19-17-15-13-11-9-7-6-8-10-12-14-16-18-23-27-37(2)3/h20,24,32-33,37-42,45-48,51H,4-19,21-23,25-31,34-36H2,1-3H3/t38-,39+,40-,41-,42+,45?/m0/s1	CCCCC[C@@H](/C=C/[C@@H]1[C@H]([C@H](CC(O1)O)O)C/C=C\CCCC(=O)OC[C@@H](COC(=O)CCCCCCCCCCCCCCCCCCC(C)C)O)O	0	HMDB0300464	NA	NA	NA	NA	NA	FALSE	0	TRUE	4	Organic compounds	Lipids and lipid-like molecules	Fatty Acyls	Eicosanoids	Thromboxanes
157008572	DG(TXB2/0:0/i-22:0)	C45H82O9	766.595884	767.5992391	1	HRFINLBKWZFAJY-XGWMYRDNSA-N	InChI=1S/C45H82O9/c1-4-5-22-28-38(46)32-33-42-40(41(48)34-45(51)54-42)29-24-20-21-26-31-44(50)53-36-39(47)35-52-43(49)30-25-19-17-15-13-11-9-7-6-8-10-12-14-16-18-23-27-37(2)3/h20,24,32-33,37-42,45-48,51H,4-19,21-23,25-31,34-36H2,1-3H3/t38-,39-,40-,41-,42+,45?/m0/s1	CCCCC[C@@H](/C=C/[C@@H]1[C@H]([C@H](CC(O1)O)O)C/C=C\CCCC(=O)OC[C@H](COC(=O)CCCCCCCCCCCCCCCCCCC(C)C)O)O	0	HMDB0300465	NA	NA	NA	NA	NA	FALSE	0	TRUE	4	Organic compounds	Lipids and lipid-like molecules	Fatty Acyls	Eicosanoids	Thromboxanes
157008573	DG(i-22:0/20:4(7E,9E,11Z,13E)-3OH(5S,6R,15S)/0:0)	C45H80O8	748.585319	749.5886744	1	WBARQAJLAMUWEI-QGUHIVCBSA-N	InChI=1S/C45H80O8/c1-4-5-24-31-40(47)32-26-21-18-19-22-27-33-42(48)43(49)34-29-36-45(51)53-41(37-46)38-52-44(50)35-28-23-17-15-13-11-9-7-6-8-10-12-14-16-20-25-30-39(2)3/h18-19,21-22,26-27,32-33,39-43,46-49H,4-17,20,23-25,28-31,34-38H2,1-3H3/t40-,41-,42-,43-/m0/s1	CCCCC[C@@H](/C=C/C=C\C=C\C=C\[C@@H]([C@H](CCCC(=O)O[C@@H](CO)COC(=O)CCCCCCCCCCCCCCCCCCC(C)C)O)O)O	0	HMDB0300466	NA	NA	NA	NA	NA	FALSE	0	TRUE	4	Organic compounds	Lipids and lipid-like molecules	Fatty Acyls	Fatty alcohols	Long-chain fatty alcohols
157008574	DG(20:4(7E,9E,11Z,13E)-3OH(5S,6R,15S)/i-22:0/0:0)	C45H80O8	748.585319	749.5886744	1	QKFSQXHKMPQFML-DUTZHWTFSA-N	InChI=1S/C45H80O8/c1-4-5-24-31-40(47)32-26-21-18-19-22-27-33-42(48)43(49)34-29-36-44(50)52-38-41(37-46)53-45(51)35-28-23-17-15-13-11-9-7-6-8-10-12-14-16-20-25-30-39(2)3/h18-19,21-22,26-27,32-33,39-43,46-49H,4-17,20,23-25,28-31,34-38H2,1-3H3/t40-,41+,42-,43-/m1/s1	CCCCC[C@H](/C=C/C=C\C=C\C=C\[C@H]([C@@H](CCCC(=O)OC[C@H](CO)OC(=O)CCCCCCCCCCCCCCCCCCC(C)C)O)O)O	0	HMDB0300467	NA	NA	NA	NA	NA	FALSE	0	TRUE	4	Organic compounds	Lipids and lipid-like molecules	Fatty Acyls	Fatty alcohols	Long-chain fatty alcohols
157008575	DG(i-22:0/0:0/20:4(7E,9E,11Z,13E)-3OH(5S,6R,15S))	C45H80O8	748.585319	749.5886744	1	OIHBWSVGZYTNIA-ZIHOYLFKSA-N	InChI=1S/C45H80O8/c1-4-5-24-31-40(46)32-26-21-18-19-22-27-33-42(48)43(49)34-29-36-45(51)53-38-41(47)37-52-44(50)35-28-23-17-15-13-11-9-7-6-8-10-12-14-16-20-25-30-39(2)3/h18-19,21-22,26-27,32-33,39-43,46-49H,4-17,20,23-25,28-31,34-38H2,1-3H3/t40-,41-,42-,43-/m1/s1	CCCCC[C@H](/C=C/C=C\C=C\C=C\[C@H]([C@@H](CCCC(=O)OC[C@@H](COC(=O)CCCCCCCCCCCCCCCCCCC(C)C)O)O)O)O	0	HMDB0300468	NA	NA	NA	NA	NA	FALSE	0	TRUE	4	Organic compounds	Lipids and lipid-like molecules	Glycerolipids	Other glycerolipids	Other glycerolipids
157008576	DG(20:4(7E,9E,11Z,13E)-3OH(5S,6R,15S)/0:0/i-22:0)	C45H80O8	748.585319	749.5886744	1	OIHBWSVGZYTNIA-DUTZHWTFSA-N	InChI=1S/C45H80O8/c1-4-5-24-31-40(46)32-26-21-18-19-22-27-33-42(48)43(49)34-29-36-45(51)53-38-41(47)37-52-44(50)35-28-23-17-15-13-11-9-7-6-8-10-12-14-16-20-25-30-39(2)3/h18-19,21-22,26-27,32-33,39-43,46-49H,4-17,20,23-25,28-31,34-38H2,1-3H3/t40-,41+,42-,43-/m1/s1	CCCCC[C@H](/C=C/C=C\C=C\C=C\[C@H]([C@@H](CCCC(=O)OC[C@H](COC(=O)CCCCCCCCCCCCCCCCCCC(C)C)O)O)O)O	0	HMDB0300469	NA	NA	NA	NA	NA	FALSE	0	TRUE	4	Organic compounds	Lipids and lipid-like molecules	Glycerolipids	Other glycerolipids	Other glycerolipids
157008577	DG(i-22:0/20:3(8Z,11Z,14Z)-2OH(5,6)/0:0)	C45H82O7	734.606055	735.6094098	1	XJJDERBUINLEIT-CUTNVZDRSA-N	InChI=1S/C45H82O7/c1-4-5-6-7-8-9-10-18-21-24-27-30-34-42(47)43(48)35-32-37-45(50)52-41(38-46)39-51-44(49)36-31-28-25-22-19-16-14-12-11-13-15-17-20-23-26-29-33-40(2)3/h8-9,18,21,27,30,40-43,46-48H,4-7,10-17,19-20,22-26,28-29,31-39H2,1-3H3/t41-,42?,43?/m0/s1	CCCCC/C=C\C/C=C\C/C=C\CC(C(CCCC(=O)O[C@@H](CO)COC(=O)CCCCCCCCCCCCCCCCCCC(C)C)O)O	0	HMDB0300470	NA	NA	NA	NA	NA	FALSE	0	TRUE	3	Organic compounds	Lipids and lipid-like molecules	Fatty Acyls	Fatty alcohols	Long-chain fatty alcohols
157008578	DG(20:3(8Z,11Z,14Z)-2OH(5,6)/i-22:0/0:0)	C45H82O7	734.606055	735.6094098	1	FFQZPGUPAUJLKI-CUTNVZDRSA-N	InChI=1S/C45H82O7/c1-4-5-6-7-8-9-10-18-21-24-27-30-34-42(47)43(48)35-32-37-44(49)51-39-41(38-46)52-45(50)36-31-28-25-22-19-16-14-12-11-13-15-17-20-23-26-29-33-40(2)3/h8-9,18,21,27,30,40-43,46-48H,4-7,10-17,19-20,22-26,28-29,31-39H2,1-3H3/t41-,42?,43?/m0/s1	CCCCC/C=C\C/C=C\C/C=C\CC(C(CCCC(=O)OC[C@H](CO)OC(=O)CCCCCCCCCCCCCCCCCCC(C)C)O)O	0	HMDB0300471	NA	NA	NA	NA	NA	FALSE	0	TRUE	3	Organic compounds	Lipids and lipid-like molecules	Fatty Acyls	Fatty alcohols	Long-chain fatty alcohols
157008579	DG(i-22:0/0:0/20:3(8Z,11Z,14Z)-2OH(5,6))	C45H82O7	734.606055	735.6094098	1	LKLGIDLBWDYSQU-PUVPKFBKSA-N	InChI=1S/C45H82O7/c1-4-5-6-7-8-9-10-18-21-24-27-30-34-42(47)43(48)35-32-37-45(50)52-39-41(46)38-51-44(49)36-31-28-25-22-19-16-14-12-11-13-15-17-20-23-26-29-33-40(2)3/h8-9,18,21,27,30,40-43,46-48H,4-7,10-17,19-20,22-26,28-29,31-39H2,1-3H3/t41-,42?,43?/m1/s1	CCCCC/C=C\C/C=C\C/C=C\CC(C(CCCC(=O)OC[C@@H](COC(=O)CCCCCCCCCCCCCCCCCCC(C)C)O)O)O	0	HMDB0300472	NA	NA	NA	NA	NA	FALSE	0	TRUE	3	Organic compounds	Lipids and lipid-like molecules	Glycerolipids	Other glycerolipids	Other glycerolipids
157008580	DG(20:3(8Z,11Z,14Z)-2OH(5,6)/0:0/i-22:0)	C45H82O7	734.606055	735.6094098	1	LKLGIDLBWDYSQU-CUTNVZDRSA-N	InChI=1S/C45H82O7/c1-4-5-6-7-8-9-10-18-21-24-27-30-34-42(47)43(48)35-32-37-45(50)52-39-41(46)38-51-44(49)36-31-28-25-22-19-16-14-12-11-13-15-17-20-23-26-29-33-40(2)3/h8-9,18,21,27,30,40-43,46-48H,4-7,10-17,19-20,22-26,28-29,31-39H2,1-3H3/t41-,42?,43?/m0/s1	CCCCC/C=C\C/C=C\C/C=C\CC(C(CCCC(=O)OC[C@H](COC(=O)CCCCCCCCCCCCCCCCCCC(C)C)O)O)O	0	HMDB0300473	NA	NA	NA	NA	NA	FALSE	0	TRUE	3	Organic compounds	Lipids and lipid-like molecules	Glycerolipids	Other glycerolipids	Other glycerolipids
157008581	DG(i-22:0/5-iso PGF2VI/0:0)	C43H78O8	722.569669	723.5730243	1	PFCNEQARAKSFDX-RCPGOILHSA-N	InChI=1S/C43H78O8/c1-4-5-20-26-36(45)30-31-39-38(40(46)32-41(39)47)27-23-24-29-43(49)51-37(33-44)34-50-42(48)28-22-19-17-15-13-11-9-7-6-8-10-12-14-16-18-21-25-35(2)3/h23-24,30-31,35-41,44-47H,4-22,25-29,32-34H2,1-3H3/t36-,37+,38+,39-,40+,41-/m1/s1	CCCCC[C@H](/C=C/[C@H]1[C@@H](C[C@@H]([C@H]1C/C=C\CC(=O)O[C@@H](CO)COC(=O)CCCCCCCCCCCCCCCCCCC(C)C)O)O)O	0	HMDB0300474	NA	NA	NA	NA	NA	FALSE	0	TRUE	4	Organic compounds	Lipids and lipid-like molecules	Glycerolipids	Diradylglycerols	1,2-diacylglycerols
157008582	DG(5-iso PGF2VI/i-22:0/0:0)	C43H78O8	722.569669	723.5730243	1	RKMHLIHEUUANQM-RCPGOILHSA-N	InChI=1S/C43H78O8/c1-4-5-20-26-36(45)30-31-39-38(40(46)32-41(39)47)27-23-24-28-42(48)50-34-37(33-44)51-43(49)29-22-19-17-15-13-11-9-7-6-8-10-12-14-16-18-21-25-35(2)3/h23-24,30-31,35-41,44-47H,4-22,25-29,32-34H2,1-3H3/t36-,37+,38+,39-,40+,41-/m1/s1	CCCCC[C@H](/C=C/[C@H]1[C@@H](C[C@@H]([C@H]1C/C=C\CC(=O)OC[C@H](CO)OC(=O)CCCCCCCCCCCCCCCCCCC(C)C)O)O)O	0	HMDB0300475	NA	NA	NA	NA	NA	FALSE	0	TRUE	4	Organic compounds	Lipids and lipid-like molecules	Glycerolipids	Diradylglycerols	1,2-diacylglycerols
157008583	DG(i-22:0/0:0/5-iso PGF2VI)	C43H78O8	722.569669	723.5730243	1	IMXYOYXDUAIJTB-HVOGBWEPSA-N	InChI=1S/C43H78O8/c1-4-5-20-26-36(44)30-31-39-38(40(46)32-41(39)47)27-23-24-29-43(49)51-34-37(45)33-50-42(48)28-22-19-17-15-13-11-9-7-6-8-10-12-14-16-18-21-25-35(2)3/h23-24,30-31,35-41,44-47H,4-22,25-29,32-34H2,1-3H3/t36-,37-,38+,39-,40+,41-/m1/s1	CCCCC[C@H](/C=C/[C@H]1[C@@H](C[C@@H]([C@H]1C/C=C\CC(=O)OC[C@@H](COC(=O)CCCCCCCCCCCCCCCCCCC(C)C)O)O)O)O	0	HMDB0300476	NA	NA	NA	NA	NA	FALSE	0	TRUE	4	Organic compounds	Lipids and lipid-like molecules	Glycerolipids	Other glycerolipids	Other glycerolipids
157008584	DG(5-iso PGF2VI/0:0/i-22:0)	C43H78O8	722.569669	723.5730243	1	IMXYOYXDUAIJTB-RCPGOILHSA-N	InChI=1S/C43H78O8/c1-4-5-20-26-36(44)30-31-39-38(40(46)32-41(39)47)27-23-24-29-43(49)51-34-37(45)33-50-42(48)28-22-19-17-15-13-11-9-7-6-8-10-12-14-16-18-21-25-35(2)3/h23-24,30-31,35-41,44-47H,4-22,25-29,32-34H2,1-3H3/t36-,37+,38+,39-,40+,41-/m1/s1	CCCCC[C@H](/C=C/[C@H]1[C@@H](C[C@@H]([C@H]1C/C=C\CC(=O)OC[C@H](COC(=O)CCCCCCCCCCCCCCCCCCC(C)C)O)O)O)O	0	HMDB0300477	NA	NA	NA	NA	NA	FALSE	0	TRUE	4	Organic compounds	Lipids and lipid-like molecules	Glycerolipids	Other glycerolipids	Other glycerolipids
157008585	DG(i-22:0/20:4(6E,8Z,11Z,14Z)+=O(5)/0:0)	C45H78O6	714.57984	715.5831951	1	YVWKMFACIVWABM-HVCUPWOPSA-N	InChI=1S/C45H78O6/c1-4-5-6-7-8-9-10-15-19-22-25-28-31-35-42(47)36-33-38-45(49)51-43(39-46)40-50-44(48)37-32-29-26-23-20-17-14-12-11-13-16-18-21-24-27-30-34-41(2)3/h8-9,15,19,25,28,31,35,41,43,46H,4-7,10-14,16-18,20-24,26-27,29-30,32-34,36-40H2,1-3H3/t43-/m0/s1	CCCCC/C=C\C/C=C\C/C=C\C=C\C(=O)CCCC(=O)O[C@@H](CO)COC(=O)CCCCCCCCCCCCCCCCCCC(C)C	0	HMDB0300478	NA	NA	NA	NA	NA	FALSE	0	TRUE	1	Organic compounds	Lipids and lipid-like molecules	Glycerolipids	Diradylglycerols	1,2-diacylglycerols
157008586	DG(20:4(6E,8Z,11Z,14Z)+=O(5)/i-22:0/0:0)	C45H78O6	714.57984	715.5831951	1	IOSOBENXLXFARS-HVCUPWOPSA-N	InChI=1S/C45H78O6/c1-4-5-6-7-8-9-10-15-19-22-25-28-31-35-42(47)36-33-38-44(48)50-40-43(39-46)51-45(49)37-32-29-26-23-20-17-14-12-11-13-16-18-21-24-27-30-34-41(2)3/h8-9,15,19,25,28,31,35,41,43,46H,4-7,10-14,16-18,20-24,26-27,29-30,32-34,36-40H2,1-3H3/t43-/m0/s1	CCCCC/C=C\C/C=C\C/C=C\C=C\C(=O)CCCC(=O)OC[C@H](CO)OC(=O)CCCCCCCCCCCCCCCCCCC(C)C	0	HMDB0300479	NA	NA	NA	NA	NA	FALSE	0	TRUE	1	Organic compounds	Lipids and lipid-like molecules	Glycerolipids	Diradylglycerols	1,2-diacylglycerols
157008587	DG(i-22:0/0:0/20:4(6E,8Z,11Z,14Z)+=O(5))	C45H78O6	714.57984	715.5831951	1	LDQQUOOTFONSRL-UGXAIGLKSA-N	InChI=1S/C45H78O6/c1-4-5-6-7-8-9-10-15-19-22-25-28-31-35-42(46)36-33-38-45(49)51-40-43(47)39-50-44(48)37-32-29-26-23-20-17-14-12-11-13-16-18-21-24-27-30-34-41(2)3/h8-9,15,19,25,28,31,35,41,43,47H,4-7,10-14,16-18,20-24,26-27,29-30,32-34,36-40H2,1-3H3/t43-/m1/s1	CCCCC/C=C\C/C=C\C/C=C\C=C\C(=O)CCCC(=O)OC[C@@H](COC(=O)CCCCCCCCCCCCCCCCCCC(C)C)O	0	HMDB0300480	NA	NA	NA	NA	NA	FALSE	0	TRUE	1	Organic compounds	Lipids and lipid-like molecules	Glycerolipids	Other glycerolipids	Other glycerolipids
157008588	DG(20:4(6E,8Z,11Z,14Z)+=O(5)/0:0/i-22:0)	C45H78O6	714.57984	715.5831951	1	LDQQUOOTFONSRL-HVCUPWOPSA-N	InChI=1S/C45H78O6/c1-4-5-6-7-8-9-10-15-19-22-25-28-31-35-42(46)36-33-38-45(49)51-40-43(47)39-50-44(48)37-32-29-26-23-20-17-14-12-11-13-16-18-21-24-27-30-34-41(2)3/h8-9,15,19,25,28,31,35,41,43,47H,4-7,10-14,16-18,20-24,26-27,29-30,32-34,36-40H2,1-3H3/t43-/m0/s1	CCCCC/C=C\C/C=C\C/C=C\C=C\C(=O)CCCC(=O)OC[C@H](COC(=O)CCCCCCCCCCCCCCCCCCC(C)C)O	0	HMDB0300481	NA	NA	NA	NA	NA	FALSE	0	TRUE	1	Organic compounds	Lipids and lipid-like molecules	Glycerolipids	Other glycerolipids	Other glycerolipids
157008589	DG(i-22:0/20:4(5Z,8Z,11Z,13E)+=O(15)/0:0)	C45H78O6	714.57984	715.5831951	1	KQUMCLPOPGJIIL-UFZWDREOSA-N	InChI=1S/C45H78O6/c1-4-5-29-35-42(47)36-31-26-22-18-14-12-16-20-24-28-33-38-45(49)51-43(39-46)40-50-44(48)37-32-27-23-19-15-11-9-7-6-8-10-13-17-21-25-30-34-41(2)3/h12,14,20,22,24,26,31,36,41,43,46H,4-11,13,15-19,21,23,25,27-30,32-35,37-40H2,1-3H3/t43-/m0/s1	CCCCCC(=O)/C=C/C=C\C/C=C\C/C=C\CCCC(=O)O[C@@H](CO)COC(=O)CCCCCCCCCCCCCCCCCCC(C)C	0	HMDB0300482	NA	NA	NA	NA	NA	FALSE	0	TRUE	1	Organic compounds	Lipids and lipid-like molecules	Glycerolipids	Diradylglycerols	1,2-diacylglycerols
157008590	DG(20:4(5Z,8Z,11Z,13E)+=O(15)/i-22:0/0:0)	C45H78O6	714.57984	715.5831951	1	BMDNPOOFLKYOAR-OZYSVMEGSA-N	InChI=1S/C45H78O6/c1-4-5-29-35-42(47)36-31-26-22-18-14-12-16-19-23-27-32-37-44(48)50-40-43(39-46)51-45(49)38-33-28-24-20-15-11-9-7-6-8-10-13-17-21-25-30-34-41(2)3/h12,14,19,22-23,26,31,36,41,43,46H,4-11,13,15-18,20-21,24-25,27-30,32-35,37-40H2,1-3H3/t43-/m0/s1	CCCCCC(=O)/C=C/C=C\C/C=C\C/C=C\CCCC(=O)OC[C@H](CO)OC(=O)CCCCCCCCCCCCCCCCCCC(C)C	0	HMDB0300483	NA	NA	NA	NA	NA	FALSE	0	TRUE	1	Organic compounds	Lipids and lipid-like molecules	Glycerolipids	Diradylglycerols	1,2-diacylglycerols
157008591	DG(i-22:0/0:0/20:4(5Z,8Z,11Z,13E)+=O(15))	C45H78O6	714.57984	715.5831951	1	PWBRLZULERKBPR-WGKOYVSNSA-N	InChI=1S/C45H78O6/c1-4-5-29-35-42(46)36-31-26-22-18-14-12-16-20-24-28-33-38-45(49)51-40-43(47)39-50-44(48)37-32-27-23-19-15-11-9-7-6-8-10-13-17-21-25-30-34-41(2)3/h12,14,20,22,24,26,31,36,41,43,47H,4-11,13,15-19,21,23,25,27-30,32-35,37-40H2,1-3H3/t43-/m1/s1	CCCCCC(=O)/C=C/C=C\C/C=C\C/C=C\CCCC(=O)OC[C@@H](COC(=O)CCCCCCCCCCCCCCCCCCC(C)C)O	0	HMDB0300484	NA	NA	NA	NA	NA	FALSE	0	TRUE	1	Organic compounds	Lipids and lipid-like molecules	Glycerolipids	Other glycerolipids	Other glycerolipids
157008592	DG(20:4(5Z,8Z,11Z,13E)+=O(15)/0:0/i-22:0)	C45H78O6	714.57984	715.5831951	1	PWBRLZULERKBPR-UFZWDREOSA-N	InChI=1S/C45H78O6/c1-4-5-29-35-42(46)36-31-26-22-18-14-12-16-20-24-28-33-38-45(49)51-40-43(47)39-50-44(48)37-32-27-23-19-15-11-9-7-6-8-10-13-17-21-25-30-34-41(2)3/h12,14,20,22,24,26,31,36,41,43,47H,4-11,13,15-19,21,23,25,27-30,32-35,37-40H2,1-3H3/t43-/m0/s1	CCCCCC(=O)/C=C/C=C\C/C=C\C/C=C\CCCC(=O)OC[C@H](COC(=O)CCCCCCCCCCCCCCCCCCC(C)C)O	0	HMDB0300485	NA	NA	NA	NA	NA	FALSE	0	TRUE	1	Organic compounds	Lipids and lipid-like molecules	Glycerolipids	Other glycerolipids	Other glycerolipids
157008593	DG(i-22:0/18:2(10E,12Z)+=O(9)/0:0)	C43H78O6	690.57984	691.5831951	1	FVNOVGYMSIFIJA-AXNKAFOXSA-N	InChI=1S/C43H78O6/c1-4-5-6-7-18-23-28-33-40(45)34-29-24-21-26-31-36-43(47)49-41(37-44)38-48-42(46)35-30-25-20-17-15-13-11-9-8-10-12-14-16-19-22-27-32-39(2)3/h18,23,28,33,39,41,44H,4-17,19-22,24-27,29-32,34-38H2,1-3H3/t41-/m0/s1	CCCCC/C=C\C=C\C(=O)CCCCCCCC(=O)O[C@@H](CO)COC(=O)CCCCCCCCCCCCCCCCCCC(C)C	0	HMDB0300486	NA	NA	NA	NA	NA	FALSE	0	TRUE	1	Organic compounds	Lipids and lipid-like molecules	Glycerolipids	Diradylglycerols	1,2-diacylglycerols
157008594	DG(18:2(10E,12Z)+=O(9)/i-22:0/0:0)	C43H78O6	690.57984	691.5831951	1	SRKUYBRCESMJNX-AXNKAFOXSA-N	InChI=1S/C43H78O6/c1-4-5-6-7-18-23-28-33-40(45)34-29-24-21-26-30-35-42(46)48-38-41(37-44)49-43(47)36-31-25-20-17-15-13-11-9-8-10-12-14-16-19-22-27-32-39(2)3/h18,23,28,33,39,41,44H,4-17,19-22,24-27,29-32,34-38H2,1-3H3/t41-/m0/s1	CCCCC/C=C\C=C\C(=O)CCCCCCCC(=O)OC[C@H](CO)OC(=O)CCCCCCCCCCCCCCCCCCC(C)C	0	HMDB0300487	NA	NA	NA	NA	NA	FALSE	0	TRUE	1	Organic compounds	Lipids and lipid-like molecules	Glycerolipids	Diradylglycerols	1,2-diacylglycerols
157008595	DG(i-22:0/0:0/18:2(10E,12Z)+=O(9))	C43H78O6	690.57984	691.5831951	1	GLSWWGATZRXBHZ-HSDQEEFGSA-N	InChI=1S/C43H78O6/c1-4-5-6-7-18-23-28-33-40(44)34-29-24-21-26-31-36-43(47)49-38-41(45)37-48-42(46)35-30-25-20-17-15-13-11-9-8-10-12-14-16-19-22-27-32-39(2)3/h18,23,28,33,39,41,45H,4-17,19-22,24-27,29-32,34-38H2,1-3H3/t41-/m1/s1	CCCCC/C=C\C=C\C(=O)CCCCCCCC(=O)OC[C@@H](COC(=O)CCCCCCCCCCCCCCCCCCC(C)C)O	0	HMDB0300488	NA	NA	NA	NA	NA	FALSE	0	TRUE	1	Organic compounds	Lipids and lipid-like molecules	Glycerolipids	Other glycerolipids	Other glycerolipids
157008596	DG(18:2(10E,12Z)+=O(9)/0:0/i-22:0)	C43H78O6	690.57984	691.5831951	1	GLSWWGATZRXBHZ-AXNKAFOXSA-N	InChI=1S/C43H78O6/c1-4-5-6-7-18-23-28-33-40(44)34-29-24-21-26-31-36-43(47)49-38-41(45)37-48-42(46)35-30-25-20-17-15-13-11-9-8-10-12-14-16-19-22-27-32-39(2)3/h18,23,28,33,39,41,45H,4-17,19-22,24-27,29-32,34-38H2,1-3H3/t41-/m0/s1	CCCCC/C=C\C=C\C(=O)CCCCCCCC(=O)OC[C@H](COC(=O)CCCCCCCCCCCCCCCCCCC(C)C)O	0	HMDB0300489	NA	NA	NA	NA	NA	FALSE	0	TRUE	1	Organic compounds	Lipids and lipid-like molecules	Glycerolipids	Other glycerolipids	Other glycerolipids
157008597	DG(i-22:0/18:2(9Z,11E)+=O(13)/0:0)	C43H78O6	690.57984	691.5831951	1	JCWOHQSQGCCSTI-DPUJMIDISA-N	InChI=1S/C43H78O6/c1-4-5-27-33-40(45)34-29-24-20-16-14-18-22-26-31-36-43(47)49-41(37-44)38-48-42(46)35-30-25-21-17-13-11-9-7-6-8-10-12-15-19-23-28-32-39(2)3/h20,24,29,34,39,41,44H,4-19,21-23,25-28,30-33,35-38H2,1-3H3/t41-/m0/s1	CCCCCC(=O)/C=C/C=C\CCCCCCCC(=O)O[C@@H](CO)COC(=O)CCCCCCCCCCCCCCCCCCC(C)C	0	HMDB0300490	NA	NA	NA	NA	NA	FALSE	0	TRUE	1	Organic compounds	Lipids and lipid-like molecules	Glycerolipids	Diradylglycerols	1,2-diacylglycerols
157008598	DG(18:2(9Z,11E)+=O(13)/i-22:0/0:0)	C43H78O6	690.57984	691.5831951	1	WWUNWXNTXLQTJV-DPUJMIDISA-N	InChI=1S/C43H78O6/c1-4-5-27-33-40(45)34-29-24-20-16-14-18-21-25-30-35-42(46)48-38-41(37-44)49-43(47)36-31-26-22-17-13-11-9-7-6-8-10-12-15-19-23-28-32-39(2)3/h20,24,29,34,39,41,44H,4-19,21-23,25-28,30-33,35-38H2,1-3H3/t41-/m0/s1	CCCCCC(=O)/C=C/C=C\CCCCCCCC(=O)OC[C@H](CO)OC(=O)CCCCCCCCCCCCCCCCCCC(C)C	0	HMDB0300491	NA	NA	NA	NA	NA	FALSE	0	TRUE	1	Organic compounds	Lipids and lipid-like molecules	Glycerolipids	Diradylglycerols	1,2-diacylglycerols
157008599	DG(i-22:0/0:0/18:2(9Z,11E)+=O(13))	C43H78O6	690.57984	691.5831951	1	GZZRUGQZTVQMTG-KBPOTKSBSA-N	InChI=1S/C43H78O6/c1-4-5-27-33-40(44)34-29-24-20-16-14-18-22-26-31-36-43(47)49-38-41(45)37-48-42(46)35-30-25-21-17-13-11-9-7-6-8-10-12-15-19-23-28-32-39(2)3/h20,24,29,34,39,41,45H,4-19,21-23,25-28,30-33,35-38H2,1-3H3/t41-/m1/s1	CCCCCC(=O)/C=C/C=C\CCCCCCCC(=O)OC[C@@H](COC(=O)CCCCCCCCCCCCCCCCCCC(C)C)O	0	HMDB0300492	NA	NA	NA	NA	NA	FALSE	0	TRUE	1	Organic compounds	Lipids and lipid-like molecules	Glycerolipids	Other glycerolipids	Other glycerolipids
157008600	DG(18:2(9Z,11E)+=O(13)/0:0/i-22:0)	C43H78O6	690.57984	691.5831951	1	GZZRUGQZTVQMTG-DPUJMIDISA-N	InChI=1S/C43H78O6/c1-4-5-27-33-40(44)34-29-24-20-16-14-18-22-26-31-36-43(47)49-38-41(45)37-48-42(46)35-30-25-21-17-13-11-9-7-6-8-10-12-15-19-23-28-32-39(2)3/h20,24,29,34,39,41,45H,4-19,21-23,25-28,30-33,35-38H2,1-3H3/t41-/m0/s1	CCCCCC(=O)/C=C/C=C\CCCCCCCC(=O)OC[C@H](COC(=O)CCCCCCCCCCCCCCCCCCC(C)C)O	0	HMDB0300493	NA	NA	NA	NA	NA	FALSE	0	TRUE	1	Organic compounds	Lipids and lipid-like molecules	Glycerolipids	Other glycerolipids	Other glycerolipids
157008601	DG(i-22:0/18:1(12Z)-2OH(9,10)/0:0)	C43H82O7	710.606055	711.6094098	1	XSHAEXQASGOTDE-AHBJUHHDSA-N	InChI=1S/C43H82O7/c1-4-5-6-7-22-27-32-40(45)41(46)33-28-23-20-25-30-35-43(48)50-39(36-44)37-49-42(47)34-29-24-19-17-15-13-11-9-8-10-12-14-16-18-21-26-31-38(2)3/h22,27,38-41,44-46H,4-21,23-26,28-37H2,1-3H3/t39-,40-,41-/m0/s1	CCCCC/C=C\C[C@@H]([C@H](CCCCCCCC(=O)O[C@@H](CO)COC(=O)CCCCCCCCCCCCCCCCCCC(C)C)O)O	0	HMDB0300494	NA	NA	NA	NA	NA	FALSE	0	TRUE	3	Organic compounds	Lipids and lipid-like molecules	Glycerolipids	Diradylglycerols	1,2-diacylglycerols
157008602	DG(18:1(12Z)-2OH(9,10)/i-22:0/0:0)	C43H82O7	710.606055	711.6094098	1	JZSUOYDVDUSASB-YPDZCINXSA-N	InChI=1S/C43H82O7/c1-4-5-6-7-22-27-32-40(45)41(46)33-28-23-20-25-29-34-42(47)49-37-39(36-44)50-43(48)35-30-24-19-17-15-13-11-9-8-10-12-14-16-18-21-26-31-38(2)3/h22,27,38-41,44-46H,4-21,23-26,28-37H2,1-3H3/t39-,40+,41+/m0/s1	CCCCC/C=C\C[C@H]([C@@H](CCCCCCCC(=O)OC[C@H](CO)OC(=O)CCCCCCCCCCCCCCCCCCC(C)C)O)O	0	HMDB0300495	NA	NA	NA	NA	NA	FALSE	0	TRUE	3	Organic compounds	Lipids and lipid-like molecules	Glycerolipids	Diradylglycerols	1,2-diacylglycerols
157008603	DG(i-22:0/0:0/18:1(12Z)-2OH(9,10))	C43H82O7	710.606055	711.6094098	1	MXEMBWJKFZRZHN-FSTKWBSISA-N	InChI=1S/C43H82O7/c1-4-5-6-7-22-27-32-40(45)41(46)33-28-23-20-25-30-35-43(48)50-37-39(44)36-49-42(47)34-29-24-19-17-15-13-11-9-8-10-12-14-16-18-21-26-31-38(2)3/h22,27,38-41,44-46H,4-21,23-26,28-37H2,1-3H3/t39-,40-,41-/m1/s1	CCCCC/C=C\C[C@H]([C@@H](CCCCCCCC(=O)OC[C@@H](COC(=O)CCCCCCCCCCCCCCCCCCC(C)C)O)O)O	0	HMDB0300496	NA	NA	NA	NA	NA	FALSE	0	TRUE	3	Organic compounds	Lipids and lipid-like molecules	Glycerolipids	Other glycerolipids	Other glycerolipids
157008604	DG(18:1(12Z)-2OH(9,10)/0:0/i-22:0)	C43H82O7	710.606055	711.6094098	1	MXEMBWJKFZRZHN-YPDZCINXSA-N	InChI=1S/C43H82O7/c1-4-5-6-7-22-27-32-40(45)41(46)33-28-23-20-25-30-35-43(48)50-37-39(44)36-49-42(47)34-29-24-19-17-15-13-11-9-8-10-12-14-16-18-21-26-31-38(2)3/h22,27,38-41,44-46H,4-21,23-26,28-37H2,1-3H3/t39-,40+,41+/m0/s1	CCCCC/C=C\C[C@H]([C@@H](CCCCCCCC(=O)OC[C@H](COC(=O)CCCCCCCCCCCCCCCCCCC(C)C)O)O)O	0	HMDB0300497	NA	NA	NA	NA	NA	FALSE	0	TRUE	3	Organic compounds	Lipids and lipid-like molecules	Glycerolipids	Other glycerolipids	Other glycerolipids
157008605	DG(i-22:0/18:1(12Z)-O(9S,10R)/0:0)	C43H80O6	692.59549	693.5988451	1	ZXBANVLJYIZCHD-QQDZPFPXSA-N	InChI=1S/C43H80O6/c1-4-5-6-7-22-27-32-40-41(49-40)33-28-23-20-25-30-35-43(46)48-39(36-44)37-47-42(45)34-29-24-19-17-15-13-11-9-8-10-12-14-16-18-21-26-31-38(2)3/h22,27,38-41,44H,4-21,23-26,28-37H2,1-3H3/t39-,40?,41?/m0/s1	CCCCC/C=C\CC1C(O1)CCCCCCCC(=O)O[C@@H](CO)COC(=O)CCCCCCCCCCCCCCCCCCC(C)C	0	HMDB0300498	NA	NA	NA	NA	NA	FALSE	0	TRUE	1	Organic compounds	Lipids and lipid-like molecules	Glycerolipids	Diradylglycerols	1,2-diacylglycerols
157008606	DG(18:1(12Z)-O(9S,10R)/i-22:0/0:0)	C43H80O6	692.59549	693.5988451	1	JFKBFWDICFUKEH-QQDZPFPXSA-N	InChI=1S/C43H80O6/c1-4-5-6-7-22-27-32-40-41(49-40)33-28-23-20-25-29-34-42(45)47-37-39(36-44)48-43(46)35-30-24-19-17-15-13-11-9-8-10-12-14-16-18-21-26-31-38(2)3/h22,27,38-41,44H,4-21,23-26,28-37H2,1-3H3/t39-,40?,41?/m0/s1	CCCCC/C=C\CC1C(O1)CCCCCCCC(=O)OC[C@H](CO)OC(=O)CCCCCCCCCCCCCCCCCCC(C)C	0	HMDB0300499	NA	NA	NA	NA	NA	FALSE	0	TRUE	1	Organic compounds	Lipids and lipid-like molecules	Glycerolipids	Diradylglycerols	1,2-diacylglycerols
157008607	DG(i-22:0/0:0/18:1(12Z)-O(9S,10R))	C43H80O6	692.59549	693.5988451	1	UMKSTOWZLWVISF-BZUWOEGESA-N	InChI=1S/C43H80O6/c1-4-5-6-7-22-27-32-40-41(49-40)33-28-23-20-25-30-35-43(46)48-37-39(44)36-47-42(45)34-29-24-19-17-15-13-11-9-8-10-12-14-16-18-21-26-31-38(2)3/h22,27,38-41,44H,4-21,23-26,28-37H2,1-3H3/t39-,40?,41?/m1/s1	CCCCC/C=C\CC1C(O1)CCCCCCCC(=O)OC[C@@H](COC(=O)CCCCCCCCCCCCCCCCCCC(C)C)O	0	HMDB0300500	NA	NA	NA	NA	NA	FALSE	0	TRUE	1	Organic compounds	Lipids and lipid-like molecules	Glycerolipids	Other glycerolipids	Other glycerolipids
157008608	DG(18:1(12Z)-O(9S,10R)/0:0/i-22:0)	C43H80O6	692.59549	693.5988451	1	UMKSTOWZLWVISF-QQDZPFPXSA-N	InChI=1S/C43H80O6/c1-4-5-6-7-22-27-32-40-41(49-40)33-28-23-20-25-30-35-43(46)48-37-39(44)36-47-42(45)34-29-24-19-17-15-13-11-9-8-10-12-14-16-18-21-26-31-38(2)3/h22,27,38-41,44H,4-21,23-26,28-37H2,1-3H3/t39-,40?,41?/m0/s1	CCCCC/C=C\CC1C(O1)CCCCCCCC(=O)OC[C@H](COC(=O)CCCCCCCCCCCCCCCCCCC(C)C)O	0	HMDB0300501	NA	NA	NA	NA	NA	FALSE	0	TRUE	1	Organic compounds	Lipids and lipid-like molecules	Glycerolipids	Other glycerolipids	Other glycerolipids
157008609	DG(i-22:0/18:1(9Z)-O(12,13)/0:0)	C43H80O6	692.59549	693.5988451	1	RYPAZOXSJVVXJZ-SUVUPDMCSA-N	InChI=1S/C43H80O6/c1-4-5-26-32-40-41(49-40)33-28-23-19-16-17-21-25-30-35-43(46)48-39(36-44)37-47-42(45)34-29-24-20-15-13-11-9-7-6-8-10-12-14-18-22-27-31-38(2)3/h23,28,38-41,44H,4-22,24-27,29-37H2,1-3H3/t39-,40?,41?/m0/s1	CCCCCC1C(O1)C/C=C\CCCCCCCC(=O)O[C@@H](CO)COC(=O)CCCCCCCCCCCCCCCCCCC(C)C	0	HMDB0300502	NA	NA	NA	NA	NA	FALSE	0	TRUE	1	Organic compounds	Lipids and lipid-like molecules	Glycerolipids	Diradylglycerols	1,2-diacylglycerols
157008610	DG(18:1(9Z)-O(12,13)/i-22:0/0:0)	C43H80O6	692.59549	693.5988451	1	BRQWHSBIOIELEE-SUVUPDMCSA-N	InChI=1S/C43H80O6/c1-4-5-26-32-40-41(49-40)33-28-23-19-16-17-20-24-29-34-42(45)47-37-39(36-44)48-43(46)35-30-25-21-15-13-11-9-7-6-8-10-12-14-18-22-27-31-38(2)3/h23,28,38-41,44H,4-22,24-27,29-37H2,1-3H3/t39-,40?,41?/m0/s1	CCCCCC1C(O1)C/C=C\CCCCCCCC(=O)OC[C@H](CO)OC(=O)CCCCCCCCCCCCCCCCCCC(C)C	0	HMDB0300503	NA	NA	NA	NA	NA	FALSE	0	TRUE	1	Organic compounds	Lipids and lipid-like molecules	Glycerolipids	Diradylglycerols	1,2-diacylglycerols
157008611	DG(i-22:0/0:0/18:1(9Z)-O(12,13))	C43H80O6	692.59549	693.5988451	1	HFYPVOIIDHXYMM-QIUVSIIOSA-N	InChI=1S/C43H80O6/c1-4-5-26-32-40-41(49-40)33-28-23-19-16-17-21-25-30-35-43(46)48-37-39(44)36-47-42(45)34-29-24-20-15-13-11-9-7-6-8-10-12-14-18-22-27-31-38(2)3/h23,28,38-41,44H,4-22,24-27,29-37H2,1-3H3/t39-,40?,41?/m1/s1	CCCCCC1C(O1)C/C=C\CCCCCCCC(=O)OC[C@@H](COC(=O)CCCCCCCCCCCCCCCCCCC(C)C)O	0	HMDB0300504	NA	NA	NA	NA	NA	FALSE	0	TRUE	1	Organic compounds	Lipids and lipid-like molecules	Glycerolipids	Other glycerolipids	Other glycerolipids
157008612	DG(18:1(9Z)-O(12,13)/0:0/i-22:0)	C43H80O6	692.59549	693.5988451	1	HFYPVOIIDHXYMM-SUVUPDMCSA-N	InChI=1S/C43H80O6/c1-4-5-26-32-40-41(49-40)33-28-23-19-16-17-21-25-30-35-43(46)48-37-39(44)36-47-42(45)34-29-24-20-15-13-11-9-7-6-8-10-12-14-18-22-27-31-38(2)3/h23,28,38-41,44H,4-22,24-27,29-37H2,1-3H3/t39-,40?,41?/m0/s1	CCCCCC1C(O1)C/C=C\CCCCCCCC(=O)OC[C@H](COC(=O)CCCCCCCCCCCCCCCCCCC(C)C)O	0	HMDB0300505	NA	NA	NA	NA	NA	FALSE	0	TRUE	1	Organic compounds	Lipids and lipid-like molecules	Glycerolipids	Other glycerolipids	Other glycerolipids
157008613	DG(i-22:0/20:5(5Z,8Z,11Z,14Z,16E)-OH(18R)/0:0)	C45H78O6	714.57984	715.5831951	1	FFRGCAHHPQDAQR-WFYDHHOKSA-N	InChI=1S/C45H78O6/c1-4-42(47)36-32-28-24-20-16-12-9-10-14-18-22-26-30-34-38-45(49)51-43(39-46)40-50-44(48)37-33-29-25-21-17-13-8-6-5-7-11-15-19-23-27-31-35-41(2)3/h10,12,14,16,22,24,26,28,32,36,41-43,46-47H,4-9,11,13,15,17-21,23,25,27,29-31,33-35,37-40H2,1-3H3/t42-,43+/m1/s1	CC[C@H](/C=C/C=C\C/C=C\C/C=C\C/C=C\CCCC(=O)O[C@@H](CO)COC(=O)CCCCCCCCCCCCCCCCCCC(C)C)O	0	HMDB0300506	NA	NA	NA	NA	NA	FALSE	0	TRUE	2	Organic compounds	Lipids and lipid-like molecules	Fatty Acyls	Fatty alcohols	Long-chain fatty alcohols
157008614	DG(20:5(5Z,8Z,11Z,14Z,16E)-OH(18R)/i-22:0/0:0)	C45H78O6	714.57984	715.5831951	1	BTDUGBBXMMNXMD-PTBJDXRBSA-N	InChI=1S/C45H78O6/c1-4-42(47)36-32-28-24-20-16-12-9-10-13-17-21-25-29-33-37-44(48)50-40-43(39-46)51-45(49)38-34-30-26-22-18-14-8-6-5-7-11-15-19-23-27-31-35-41(2)3/h10,12-13,16,21,24-25,28,32,36,41-43,46-47H,4-9,11,14-15,17-20,22-23,26-27,29-31,33-35,37-40H2,1-3H3/t42-,43-/m0/s1	CC[C@@H](/C=C/C=C\C/C=C\C/C=C\C/C=C\CCCC(=O)OC[C@H](CO)OC(=O)CCCCCCCCCCCCCCCCCCC(C)C)O	0	HMDB0300507	NA	NA	NA	NA	NA	FALSE	0	TRUE	2	Organic compounds	Lipids and lipid-like molecules	Fatty Acyls	Fatty alcohols	Long-chain fatty alcohols
157008615	DG(i-22:0/0:0/20:5(5Z,8Z,11Z,14Z,16E)-OH(18R))	C45H78O6	714.57984	715.5831951	1	QCQKPJZBNWTIKC-ADZGKVGWSA-N	InChI=1S/C45H78O6/c1-4-42(46)36-32-28-24-20-16-12-9-10-14-18-22-26-30-34-38-45(49)51-40-43(47)39-50-44(48)37-33-29-25-21-17-13-8-6-5-7-11-15-19-23-27-31-35-41(2)3/h10,12,14,16,22,24,26,28,32,36,41-43,46-47H,4-9,11,13,15,17-21,23,25,27,29-31,33-35,37-40H2,1-3H3/t42-,43+/m0/s1	CC[C@@H](/C=C/C=C\C/C=C\C/C=C\C/C=C\CCCC(=O)OC[C@@H](COC(=O)CCCCCCCCCCCCCCCCCCC(C)C)O)O	0	HMDB0300508	NA	NA	NA	NA	NA	FALSE	0	TRUE	2	Organic compounds	Lipids and lipid-like molecules	Glycerolipids	Other glycerolipids	Other glycerolipids
157008616	DG(20:5(5Z,8Z,11Z,14Z,16E)-OH(18R)/0:0/i-22:0)	C45H78O6	714.57984	715.5831951	1	QCQKPJZBNWTIKC-TVFGXJNHSA-N	InChI=1S/C45H78O6/c1-4-42(46)36-32-28-24-20-16-12-9-10-14-18-22-26-30-34-38-45(49)51-40-43(47)39-50-44(48)37-33-29-25-21-17-13-8-6-5-7-11-15-19-23-27-31-35-41(2)3/h10,12,14,16,22,24,26,28,32,36,41-43,46-47H,4-9,11,13,15,17-21,23,25,27,29-31,33-35,37-40H2,1-3H3/t42-,43-/m0/s1	CC[C@@H](/C=C/C=C\C/C=C\C/C=C\C/C=C\CCCC(=O)OC[C@H](COC(=O)CCCCCCCCCCCCCCCCCCC(C)C)O)O	0	HMDB0300509	NA	NA	NA	NA	NA	FALSE	0	TRUE	2	Organic compounds	Lipids and lipid-like molecules	Glycerolipids	Other glycerolipids	Other glycerolipids
157008617	DG(i-22:0/20:5(5Z,8Z,11Z,14Z,16E)-OH(18)/0:0)	C45H78O6	714.57984	715.5831951	1	RELHPOVCBBVFAV-XMXYBTHZSA-N	InChI=1S/C45H78O6/c1-4-5-35-42(47)36-31-27-23-19-15-12-13-17-21-25-29-33-38-45(49)51-43(39-46)40-50-44(48)37-32-28-24-20-16-11-9-7-6-8-10-14-18-22-26-30-34-41(2)3/h5,12-13,19,21,23,25,27,31,35,41-43,46-47H,4,6-11,14-18,20,22,24,26,28-30,32-34,36-40H2,1-3H3/t42?,43-/m0/s1	CC/C=C\C(C/C=C/C=C\C/C=C\C/C=C\CCCC(=O)O[C@@H](CO)COC(=O)CCCCCCCCCCCCCCCCCCC(C)C)O	0	HMDB0300510	NA	NA	NA	NA	NA	FALSE	0	TRUE	2	Organic compounds	Lipids and lipid-like molecules	Fatty Acyls	Fatty alcohols	Long-chain fatty alcohols
157008618	DG(20:5(5Z,8Z,11Z,14Z,16E)-OH(18)/i-22:0/0:0)	C45H78O6	714.57984	715.5831951	1	LIMUEWSFAYWVHM-HGZYZJTMSA-N	InChI=1S/C45H78O6/c1-4-5-35-42(47)36-31-27-23-19-15-12-13-16-20-24-28-32-37-44(48)50-40-43(39-46)51-45(49)38-33-29-25-21-17-11-9-7-6-8-10-14-18-22-26-30-34-41(2)3/h5,12-13,19-20,23-24,27,31,35,41-43,46-47H,4,6-11,14-18,21-22,25-26,28-30,32-34,36-40H2,1-3H3/t42?,43-/m0/s1	CC/C=C\C(C/C=C/C=C\C/C=C\C/C=C\CCCC(=O)OC[C@H](CO)OC(=O)CCCCCCCCCCCCCCCCCCC(C)C)O	0	HMDB0300511	NA	NA	NA	NA	NA	FALSE	0	TRUE	2	Organic compounds	Lipids and lipid-like molecules	Fatty Acyls	Fatty alcohols	Long-chain fatty alcohols
157008619	DG(i-22:0/0:0/20:5(5Z,8Z,11Z,14Z,16E)-OH(18))	C45H78O6	714.57984	715.5831951	1	ORMPQOMTIRXPDX-CDEDLHCKSA-N	InChI=1S/C45H78O6/c1-4-5-35-42(46)36-31-27-23-19-15-12-13-17-21-25-29-33-38-45(49)51-40-43(47)39-50-44(48)37-32-28-24-20-16-11-9-7-6-8-10-14-18-22-26-30-34-41(2)3/h5,12-13,19,21,23,25,27,31,35,41-43,46-47H,4,6-11,14-18,20,22,24,26,28-30,32-34,36-40H2,1-3H3/t42?,43-/m1/s1	CC/C=C\C(C/C=C/C=C\C/C=C\C/C=C\CCCC(=O)OC[C@@H](COC(=O)CCCCCCCCCCCCCCCCCCC(C)C)O)O	0	HMDB0300512	NA	NA	NA	NA	NA	FALSE	0	TRUE	2	Organic compounds	Lipids and lipid-like molecules	Glycerolipids	Other glycerolipids	Other glycerolipids
157008620	DG(20:5(5Z,8Z,11Z,14Z,16E)-OH(18)/0:0/i-22:0)	C45H78O6	714.57984	715.5831951	1	ORMPQOMTIRXPDX-XMXYBTHZSA-N	InChI=1S/C45H78O6/c1-4-5-35-42(46)36-31-27-23-19-15-12-13-17-21-25-29-33-38-45(49)51-40-43(47)39-50-44(48)37-32-28-24-20-16-11-9-7-6-8-10-14-18-22-26-30-34-41(2)3/h5,12-13,19,21,23,25,27,31,35,41-43,46-47H,4,6-11,14-18,20,22,24,26,28-30,32-34,36-40H2,1-3H3/t42?,43-/m0/s1	CC/C=C\C(C/C=C/C=C\C/C=C\C/C=C\CCCC(=O)OC[C@H](COC(=O)CCCCCCCCCCCCCCCCCCC(C)C)O)O	0	HMDB0300513	NA	NA	NA	NA	NA	FALSE	0	TRUE	2	Organic compounds	Lipids and lipid-like molecules	Glycerolipids	Other glycerolipids	Other glycerolipids
157008621	DG(i-22:0/20:5(5Z,8Z,10E,14Z,17Z)-OH(12)/0:0)	C45H78O6	714.57984	715.5831951	1	WBZOZXGYJMSCCV-LKVFZINBSA-N	InChI=1S/C45H78O6/c1-4-5-6-7-25-30-35-42(47)36-31-26-21-18-19-23-28-33-38-45(49)51-43(39-46)40-50-44(48)37-32-27-22-17-15-13-11-9-8-10-12-14-16-20-24-29-34-41(2)3/h5-6,19,21,23,25-26,30-31,36,41-43,46-47H,4,7-18,20,22,24,27-29,32-35,37-40H2,1-3H3/t42?,43-/m0/s1	CC/C=C\C/C=C\CC(/C=C/C=C\C/C=C\CCCC(=O)O[C@@H](CO)COC(=O)CCCCCCCCCCCCCCCCCCC(C)C)O	0	HMDB0300514	NA	NA	NA	NA	NA	FALSE	0	TRUE	2	Organic compounds	Lipids and lipid-like molecules	Glycerolipids	Diradylglycerols	1,2-diacylglycerols
157008622	DG(20:5(5Z,8Z,10E,14Z,17Z)-OH(12)/i-22:0/0:0)	C45H78O6	714.57984	715.5831951	1	FGKDBYOGKYWDCS-MTNKHWQXSA-N	InChI=1S/C45H78O6/c1-4-5-6-7-25-30-35-42(47)36-31-26-21-18-19-22-27-32-37-44(48)50-40-43(39-46)51-45(49)38-33-28-23-17-15-13-11-9-8-10-12-14-16-20-24-29-34-41(2)3/h5-6,19,21-22,25-26,30-31,36,41-43,46-47H,4,7-18,20,23-24,27-29,32-35,37-40H2,1-3H3/t42?,43-/m0/s1	CC/C=C\C/C=C\CC(/C=C/C=C\C/C=C\CCCC(=O)OC[C@H](CO)OC(=O)CCCCCCCCCCCCCCCCCCC(C)C)O	0	HMDB0300515	NA	NA	NA	NA	NA	FALSE	0	TRUE	2	Organic compounds	Lipids and lipid-like molecules	Glycerolipids	Diradylglycerols	1,2-diacylglycerols
157008623	DG(i-22:0/0:0/20:5(5Z,8Z,10E,14Z,17Z)-OH(12))	C45H78O6	714.57984	715.5831951	1	MFBIATURJSGDTL-FRIPSFATSA-N	InChI=1S/C45H78O6/c1-4-5-6-7-25-30-35-42(46)36-31-26-21-18-19-23-28-33-38-45(49)51-40-43(47)39-50-44(48)37-32-27-22-17-15-13-11-9-8-10-12-14-16-20-24-29-34-41(2)3/h5-6,19,21,23,25-26,30-31,36,41-43,46-47H,4,7-18,20,22,24,27-29,32-35,37-40H2,1-3H3/t42?,43-/m1/s1	CC/C=C\C/C=C\CC(/C=C/C=C\C/C=C\CCCC(=O)OC[C@@H](COC(=O)CCCCCCCCCCCCCCCCCCC(C)C)O)O	0	HMDB0300516	NA	NA	NA	NA	NA	FALSE	0	TRUE	2	Organic compounds	Lipids and lipid-like molecules	Glycerolipids	Other glycerolipids	Other glycerolipids
157008624	DG(20:5(5Z,8Z,10E,14Z,17Z)-OH(12)/0:0/i-22:0)	C45H78O6	714.57984	715.5831951	1	MFBIATURJSGDTL-LKVFZINBSA-N	InChI=1S/C45H78O6/c1-4-5-6-7-25-30-35-42(46)36-31-26-21-18-19-23-28-33-38-45(49)51-40-43(47)39-50-44(48)37-32-27-22-17-15-13-11-9-8-10-12-14-16-20-24-29-34-41(2)3/h5-6,19,21,23,25-26,30-31,36,41-43,46-47H,4,7-18,20,22,24,27-29,32-35,37-40H2,1-3H3/t42?,43-/m0/s1	CC/C=C\C/C=C\CC(/C=C/C=C\C/C=C\CCCC(=O)OC[C@H](COC(=O)CCCCCCCCCCCCCCCCCCC(C)C)O)O	0	HMDB0300517	NA	NA	NA	NA	NA	FALSE	0	TRUE	2	Organic compounds	Lipids and lipid-like molecules	Glycerolipids	Other glycerolipids	Other glycerolipids
157008625	DG(i-22:0/20:5(6E,8Z,11Z,14Z,17Z)-OH(5)/0:0)	C45H78O6	714.57984	715.5831951	1	WKRFRSDGBODWON-QTCHJSJMSA-N	InChI=1S/C45H78O6/c1-4-5-6-7-8-9-10-15-19-22-25-28-31-35-42(47)36-33-38-45(49)51-43(39-46)40-50-44(48)37-32-29-26-23-20-17-14-12-11-13-16-18-21-24-27-30-34-41(2)3/h5-6,8-9,15,19,25,28,31,35,41-43,46-47H,4,7,10-14,16-18,20-24,26-27,29-30,32-34,36-40H2,1-3H3/t42?,43-/m0/s1	CC/C=C\C/C=C\C/C=C\C/C=C\C=C\C(CCCC(=O)O[C@@H](CO)COC(=O)CCCCCCCCCCCCCCCCCCC(C)C)O	0	HMDB0300518	NA	NA	NA	NA	NA	FALSE	0	TRUE	2	Organic compounds	Lipids and lipid-like molecules	Fatty Acyls	Fatty alcohols	Long-chain fatty alcohols
157008626	DG(20:5(6E,8Z,11Z,14Z,17Z)-OH(5)/i-22:0/0:0)	C45H78O6	714.57984	715.5831951	1	OTGOQLNTBBXRAV-QTCHJSJMSA-N	InChI=1S/C45H78O6/c1-4-5-6-7-8-9-10-15-19-22-25-28-31-35-42(47)36-33-38-44(48)50-40-43(39-46)51-45(49)37-32-29-26-23-20-17-14-12-11-13-16-18-21-24-27-30-34-41(2)3/h5-6,8-9,15,19,25,28,31,35,41-43,46-47H,4,7,10-14,16-18,20-24,26-27,29-30,32-34,36-40H2,1-3H3/t42?,43-/m0/s1	CC/C=C\C/C=C\C/C=C\C/C=C\C=C\C(CCCC(=O)OC[C@H](CO)OC(=O)CCCCCCCCCCCCCCCCCCC(C)C)O	0	HMDB0300519	NA	NA	NA	NA	NA	FALSE	0	TRUE	2	Organic compounds	Lipids and lipid-like molecules	Fatty Acyls	Fatty alcohols	Long-chain fatty alcohols
157008627	DG(i-22:0/0:0/20:5(6E,8Z,11Z,14Z,17Z)-OH(5))	C45H78O6	714.57984	715.5831951	1	IRFGTEPGXUKNLE-AAUXWDBVSA-N	InChI=1S/C45H78O6/c1-4-5-6-7-8-9-10-15-19-22-25-28-31-35-42(46)36-33-38-45(49)51-40-43(47)39-50-44(48)37-32-29-26-23-20-17-14-12-11-13-16-18-21-24-27-30-34-41(2)3/h5-6,8-9,15,19,25,28,31,35,41-43,46-47H,4,7,10-14,16-18,20-24,26-27,29-30,32-34,36-40H2,1-3H3/t42?,43-/m1/s1	CC/C=C\C/C=C\C/C=C\C/C=C\C=C\C(CCCC(=O)OC[C@@H](COC(=O)CCCCCCCCCCCCCCCCCCC(C)C)O)O	0	HMDB0300520	NA	NA	NA	NA	NA	FALSE	0	TRUE	2	Organic compounds	Lipids and lipid-like molecules	Glycerolipids	Other glycerolipids	Other glycerolipids
157008628	DG(20:5(6E,8Z,11Z,14Z,17Z)-OH(5)/0:0/i-22:0)	C45H78O6	714.57984	715.5831951	1	IRFGTEPGXUKNLE-QTCHJSJMSA-N	InChI=1S/C45H78O6/c1-4-5-6-7-8-9-10-15-19-22-25-28-31-35-42(46)36-33-38-45(49)51-40-43(47)39-50-44(48)37-32-29-26-23-20-17-14-12-11-13-16-18-21-24-27-30-34-41(2)3/h5-6,8-9,15,19,25,28,31,35,41-43,46-47H,4,7,10-14,16-18,20-24,26-27,29-30,32-34,36-40H2,1-3H3/t42?,43-/m0/s1	CC/C=C\C/C=C\C/C=C\C/C=C\C=C\C(CCCC(=O)OC[C@H](COC(=O)CCCCCCCCCCCCCCCCCCC(C)C)O)O	0	HMDB0300521	NA	NA	NA	NA	NA	FALSE	0	TRUE	2	Organic compounds	Lipids and lipid-like molecules	Glycerolipids	Other glycerolipids	Other glycerolipids
157008629	DG(i-22:0/22:6(5Z,8E,10Z,13Z,15E,19Z)-2OH(7S, 17S)/0:0)	C47H80O7	756.590405	757.5937598	1	GRYGIZXQRZMAFZ-LXZNKPSLSA-N	InChI=1S/C47H80O7/c1-4-5-26-34-43(49)35-28-22-18-16-19-23-29-36-44(50)37-30-25-32-39-47(52)54-45(40-48)41-53-46(51)38-31-24-20-15-13-11-9-7-6-8-10-12-14-17-21-27-33-42(2)3/h5,18-19,22-23,26,28-30,35-37,42-45,48-50H,4,6-17,20-21,24-25,27,31-34,38-41H2,1-3H3/t43-,44-,45-/m0/s1	CC/C=C\C[C@@H](/C=C/C=C\C/C=C\C=C\[C@@H](/C=C\CCCC(=O)O[C@@H](CO)COC(=O)CCCCCCCCCCCCCCCCCCC(C)C)O)O	0	HMDB0300522	NA	NA	NA	NA	NA	FALSE	0	TRUE	3	Organic compounds	Lipids and lipid-like molecules	Fatty Acyls	Fatty alcohols	Long-chain fatty alcohols
157008630	DG(22:6(5Z,8E,10Z,13Z,15E,19Z)-2OH(7S, 17S)/i-22:0/0:0)	C47H80O7	756.590405	757.5937598	1	FBXMNEHEKWRSJS-WSZGZLKUSA-N	InChI=1S/C47H80O7/c1-4-5-26-34-43(49)35-28-22-18-16-19-23-29-36-44(50)37-30-25-32-38-46(51)53-41-45(40-48)54-47(52)39-31-24-20-15-13-11-9-7-6-8-10-12-14-17-21-27-33-42(2)3/h5,18-19,22-23,26,28-30,35-37,42-45,48-50H,4,6-17,20-21,24-25,27,31-34,38-41H2,1-3H3/t43-,44-,45+/m1/s1	CC/C=C\C[C@H](/C=C/C=C\C/C=C\C=C\[C@H](/C=C\CCCC(=O)OC[C@H](CO)OC(=O)CCCCCCCCCCCCCCCCCCC(C)C)O)O	0	HMDB0300523	NA	NA	NA	NA	NA	FALSE	0	TRUE	3	Organic compounds	Lipids and lipid-like molecules	Fatty Acyls	Fatty alcohols	Long-chain fatty alcohols
157008631	DG(i-22:0/0:0/22:6(5Z,8E,10Z,13Z,15E,19Z)-2OH(7S, 17S))	C47H80O7	756.590405	757.5937598	1	XRMGJQDMKPQSFK-QXGNABEMSA-N	InChI=1S/C47H80O7/c1-4-5-26-34-43(48)35-28-22-18-16-19-23-29-36-44(49)37-30-25-32-39-47(52)54-41-45(50)40-53-46(51)38-31-24-20-15-13-11-9-7-6-8-10-12-14-17-21-27-33-42(2)3/h5,18-19,22-23,26,28-30,35-37,42-45,48-50H,4,6-17,20-21,24-25,27,31-34,38-41H2,1-3H3/t43-,44-,45-/m1/s1	CC/C=C\C[C@H](/C=C/C=C\C/C=C\C=C\[C@H](/C=C\CCCC(=O)OC[C@@H](COC(=O)CCCCCCCCCCCCCCCCCCC(C)C)O)O)O	0	HMDB0300524	NA	NA	NA	NA	NA	FALSE	0	TRUE	3	Organic compounds	Lipids and lipid-like molecules	Glycerolipids	Other glycerolipids	Other glycerolipids
157008632	DG(22:6(5Z,8E,10Z,13Z,15E,19Z)-2OH(7S, 17S)/0:0/i-22:0)	C47H80O7	756.590405	757.5937598	1	XRMGJQDMKPQSFK-WSZGZLKUSA-N	InChI=1S/C47H80O7/c1-4-5-26-34-43(48)35-28-22-18-16-19-23-29-36-44(49)37-30-25-32-39-47(52)54-41-45(50)40-53-46(51)38-31-24-20-15-13-11-9-7-6-8-10-12-14-17-21-27-33-42(2)3/h5,18-19,22-23,26,28-30,35-37,42-45,48-50H,4,6-17,20-21,24-25,27,31-34,38-41H2,1-3H3/t43-,44-,45+/m1/s1	CC/C=C\C[C@H](/C=C/C=C\C/C=C\C=C\[C@H](/C=C\CCCC(=O)OC[C@H](COC(=O)CCCCCCCCCCCCCCCCCCC(C)C)O)O)O	0	HMDB0300525	NA	NA	NA	NA	NA	FALSE	0	TRUE	3	Organic compounds	Lipids and lipid-like molecules	Glycerolipids	Other glycerolipids	Other glycerolipids
157008633	DG(i-22:0/20:5(7Z,9Z,11E,13E,17Z)-3OH(5,6,15)/0:0)	C45H78O8	746.569669	747.5730243	1	JILQQKAMLDNYEB-BODNQWGJSA-N	InChI=1S/C45H78O8/c1-4-5-24-31-40(47)32-26-21-18-19-22-27-33-42(48)43(49)34-29-36-45(51)53-41(37-46)38-52-44(50)35-28-23-17-15-13-11-9-7-6-8-10-12-14-16-20-25-30-39(2)3/h5,18-19,21-22,24,26-27,32-33,39-43,46-49H,4,6-17,20,23,25,28-31,34-38H2,1-3H3/t40-,41-,42+,43+/m0/s1	CC/C=C\C[C@@H](/C=C/C=C/C=C\C=C/[C@H]([C@@H](CCCC(=O)O[C@@H](CO)COC(=O)CCCCCCCCCCCCCCCCCCC(C)C)O)O)O	0	HMDB0300526	NA	NA	NA	NA	NA	FALSE	0	TRUE	4	Organic compounds	Lipids and lipid-like molecules	Fatty Acyls	Fatty alcohols	Long-chain fatty alcohols
157008634	DG(20:5(7Z,9Z,11E,13E,17Z)-3OH(5,6,15)/i-22:0/0:0)	C45H78O8	746.569669	747.5730243	1	XZQRZUQMOPXNIA-BILTYFBPSA-N	InChI=1S/C45H78O8/c1-4-5-24-31-40(47)32-26-21-18-19-22-27-33-42(48)43(49)34-29-36-44(50)52-38-41(37-46)53-45(51)35-28-23-17-15-13-11-9-7-6-8-10-12-14-16-20-25-30-39(2)3/h5,18-19,21-22,24,26-27,32-33,39-43,46-49H,4,6-17,20,23,25,28-31,34-38H2,1-3H3/t40-,41+,42+,43+/m1/s1	CC/C=C\C[C@H](/C=C/C=C/C=C\C=C/[C@@H]([C@H](CCCC(=O)OC[C@H](CO)OC(=O)CCCCCCCCCCCCCCCCCCC(C)C)O)O)O	0	HMDB0300527	NA	NA	NA	NA	NA	FALSE	0	TRUE	4	Organic compounds	Lipids and lipid-like molecules	Fatty Acyls	Fatty alcohols	Long-chain fatty alcohols
157008635	DG(i-22:0/0:0/20:5(7Z,9Z,11E,13E,17Z)-3OH(5,6,15))	C45H78O8	746.569669	747.5730243	1	GXLWXZUTPKQNPC-MBUWZGNBSA-N	InChI=1S/C45H78O8/c1-4-5-24-31-40(46)32-26-21-18-19-22-27-33-42(48)43(49)34-29-36-45(51)53-38-41(47)37-52-44(50)35-28-23-17-15-13-11-9-7-6-8-10-12-14-16-20-25-30-39(2)3/h5,18-19,21-22,24,26-27,32-33,39-43,46-49H,4,6-17,20,23,25,28-31,34-38H2,1-3H3/t40-,41-,42+,43+/m1/s1	CC/C=C\C[C@H](/C=C/C=C/C=C\C=C/[C@@H]([C@H](CCCC(=O)OC[C@@H](COC(=O)CCCCCCCCCCCCCCCCCCC(C)C)O)O)O)O	0	HMDB0300528	NA	NA	NA	NA	NA	FALSE	0	TRUE	4	Organic compounds	Lipids and lipid-like molecules	Glycerolipids	Other glycerolipids	Other glycerolipids
157008636	DG(20:5(7Z,9Z,11E,13E,17Z)-3OH(5,6,15)/0:0/i-22:0)	C45H78O8	746.569669	747.5730243	1	GXLWXZUTPKQNPC-BILTYFBPSA-N	InChI=1S/C45H78O8/c1-4-5-24-31-40(46)32-26-21-18-19-22-27-33-42(48)43(49)34-29-36-45(51)53-38-41(47)37-52-44(50)35-28-23-17-15-13-11-9-7-6-8-10-12-14-16-20-25-30-39(2)3/h5,18-19,21-22,24,26-27,32-33,39-43,46-49H,4,6-17,20,23,25,28-31,34-38H2,1-3H3/t40-,41+,42+,43+/m1/s1	CC/C=C\C[C@H](/C=C/C=C/C=C\C=C/[C@@H]([C@H](CCCC(=O)OC[C@H](COC(=O)CCCCCCCCCCCCCCCCCCC(C)C)O)O)O)O	0	HMDB0300529	NA	NA	NA	NA	NA	FALSE	0	TRUE	4	Organic compounds	Lipids and lipid-like molecules	Glycerolipids	Other glycerolipids	Other glycerolipids
157008637	DG(i-22:0/20:4(6E,8Z,11Z,13E)-2OH(5S,15S)/0:0)	C45H80O7	732.590405	733.5937598	1	BOWCCGDZRIDQIK-PZUKFZMISA-N	InChI=1S/C45H80O7/c1-4-5-25-32-41(47)33-27-22-18-16-19-23-28-34-42(48)35-30-37-45(50)52-43(38-46)39-51-44(49)36-29-24-20-15-13-11-9-7-6-8-10-12-14-17-21-26-31-40(2)3/h18-19,22-23,27-28,33-34,40-43,46-48H,4-17,20-21,24-26,29-32,35-39H2,1-3H3/t41-,42-,43+/m1/s1	CCCCC[C@H](/C=C/C=C\C/C=C\C=C\[C@H](CCCC(=O)O[C@@H](CO)COC(=O)CCCCCCCCCCCCCCCCCCC(C)C)O)O	0	HMDB0300530	NA	NA	NA	NA	NA	FALSE	0	TRUE	3	Organic compounds	Lipids and lipid-like molecules	Fatty Acyls	Fatty alcohols	Long-chain fatty alcohols
157008638	DG(20:4(6E,8Z,11Z,13E)-2OH(5S,15S)/i-22:0/0:0)	C45H80O7	732.590405	733.5937598	1	UHVOMZJBHNZYFE-VXHKTWEESA-N	InChI=1S/C45H80O7/c1-4-5-25-32-41(47)33-27-22-18-16-19-23-28-34-42(48)35-30-37-44(49)51-39-43(38-46)52-45(50)36-29-24-20-15-13-11-9-7-6-8-10-12-14-17-21-26-31-40(2)3/h18-19,22-23,27-28,33-34,40-43,46-48H,4-17,20-21,24-26,29-32,35-39H2,1-3H3/t41-,42-,43-/m0/s1	CCCCC[C@@H](/C=C/C=C\C/C=C\C=C\[C@@H](CCCC(=O)OC[C@H](CO)OC(=O)CCCCCCCCCCCCCCCCCCC(C)C)O)O	0	HMDB0300531	NA	NA	NA	NA	NA	FALSE	0	TRUE	3	Organic compounds	Lipids and lipid-like molecules	Fatty Acyls	Fatty alcohols	Long-chain fatty alcohols
157008639	DG(i-22:0/0:0/20:4(6E,8Z,11Z,13E)-2OH(5S,15S))	C45H80O7	732.590405	733.5937598	1	FCXZWJUFXAWRSH-FAWAUFTRSA-N	InChI=1S/C45H80O7/c1-4-5-25-32-41(46)33-27-22-18-16-19-23-28-34-42(47)35-30-37-45(50)52-39-43(48)38-51-44(49)36-29-24-20-15-13-11-9-7-6-8-10-12-14-17-21-26-31-40(2)3/h18-19,22-23,27-28,33-34,40-43,46-48H,4-17,20-21,24-26,29-32,35-39H2,1-3H3/t41-,42-,43+/m0/s1	CCCCC[C@@H](/C=C/C=C\C/C=C\C=C\[C@@H](CCCC(=O)OC[C@@H](COC(=O)CCCCCCCCCCCCCCCCCCC(C)C)O)O)O	0	HMDB0300532	NA	NA	NA	NA	NA	FALSE	0	TRUE	3	Organic compounds	Lipids and lipid-like molecules	Glycerolipids	Other glycerolipids	Other glycerolipids
157008640	DG(20:4(6E,8Z,11Z,13E)-2OH(5S,15S)/0:0/i-22:0)	C45H80O7	732.590405	733.5937598	1	FCXZWJUFXAWRSH-VXHKTWEESA-N	InChI=1S/C45H80O7/c1-4-5-25-32-41(46)33-27-22-18-16-19-23-28-34-42(47)35-30-37-45(50)52-39-43(48)38-51-44(49)36-29-24-20-15-13-11-9-7-6-8-10-12-14-17-21-26-31-40(2)3/h18-19,22-23,27-28,33-34,40-43,46-48H,4-17,20-21,24-26,29-32,35-39H2,1-3H3/t41-,42-,43-/m0/s1	CCCCC[C@@H](/C=C/C=C\C/C=C\C=C\[C@@H](CCCC(=O)OC[C@H](COC(=O)CCCCCCCCCCCCCCCCCCC(C)C)O)O)O	0	HMDB0300533	NA	NA	NA	NA	NA	FALSE	0	TRUE	3	Organic compounds	Lipids and lipid-like molecules	Glycerolipids	Other glycerolipids	Other glycerolipids
157008641	DG(i-22:0/20:4(8Z,11Z,14Z,17Z)-2OH(5S,6R)/0:0)	C45H80O7	732.590405	733.5937598	1	QXWMJUSSWVMHHG-FYLSOJANSA-N	InChI=1S/C45H80O7/c1-4-5-6-7-8-9-10-18-21-24-27-30-34-42(47)43(48)35-32-37-45(50)52-41(38-46)39-51-44(49)36-31-28-25-22-19-16-14-12-11-13-15-17-20-23-26-29-33-40(2)3/h5-6,8-9,18,21,27,30,40-43,46-48H,4,7,10-17,19-20,22-26,28-29,31-39H2,1-3H3/t41-,42+,43+/m0/s1	CC/C=C\C/C=C\C/C=C\C/C=C\C[C@H]([C@@H](CCCC(=O)O[C@@H](CO)COC(=O)CCCCCCCCCCCCCCCCCCC(C)C)O)O	0	HMDB0300534	NA	NA	NA	NA	NA	FALSE	0	TRUE	3	Organic compounds	Lipids and lipid-like molecules	Fatty Acyls	Fatty alcohols	Long-chain fatty alcohols
157008642	DG(20:4(8Z,11Z,14Z,17Z)-2OH(5S,6R)/i-22:0/0:0)	C45H80O7	732.590405	733.5937598	1	IVKQEHSXQPXMOP-BGFVOWAQSA-N	InChI=1S/C45H80O7/c1-4-5-6-7-8-9-10-18-21-24-27-30-34-42(47)43(48)35-32-37-44(49)51-39-41(38-46)52-45(50)36-31-28-25-22-19-16-14-12-11-13-15-17-20-23-26-29-33-40(2)3/h5-6,8-9,18,21,27,30,40-43,46-48H,4,7,10-17,19-20,22-26,28-29,31-39H2,1-3H3/t41-,42-,43-/m0/s1	CC/C=C\C/C=C\C/C=C\C/C=C\C[C@@H]([C@H](CCCC(=O)OC[C@H](CO)OC(=O)CCCCCCCCCCCCCCCCCCC(C)C)O)O	0	HMDB0300535	NA	NA	NA	NA	NA	FALSE	0	TRUE	3	Organic compounds	Lipids and lipid-like molecules	Fatty Acyls	Fatty alcohols	Long-chain fatty alcohols
157008643	DG(i-22:0/0:0/20:4(8Z,11Z,14Z,17Z)-2OH(5S,6R))	C45H80O7	732.590405	733.5937598	1	FAJBBANWHFOSEQ-TUYYTMHBSA-N	InChI=1S/C45H80O7/c1-4-5-6-7-8-9-10-18-21-24-27-30-34-42(47)43(48)35-32-37-45(50)52-39-41(46)38-51-44(49)36-31-28-25-22-19-16-14-12-11-13-15-17-20-23-26-29-33-40(2)3/h5-6,8-9,18,21,27,30,40-43,46-48H,4,7,10-17,19-20,22-26,28-29,31-39H2,1-3H3/t41-,42+,43+/m1/s1	CC/C=C\C/C=C\C/C=C\C/C=C\C[C@@H]([C@H](CCCC(=O)OC[C@@H](COC(=O)CCCCCCCCCCCCCCCCCCC(C)C)O)O)O	0	HMDB0300536	NA	NA	NA	NA	NA	FALSE	0	TRUE	3	Organic compounds	Lipids and lipid-like molecules	Glycerolipids	Other glycerolipids	Other glycerolipids
157008644	DG(20:4(8Z,11Z,14Z,17Z)-2OH(5S,6R)/0:0/i-22:0)	C45H80O7	732.590405	733.5937598	1	FAJBBANWHFOSEQ-BGFVOWAQSA-N	InChI=1S/C45H80O7/c1-4-5-6-7-8-9-10-18-21-24-27-30-34-42(47)43(48)35-32-37-45(50)52-39-41(46)38-51-44(49)36-31-28-25-22-19-16-14-12-11-13-15-17-20-23-26-29-33-40(2)3/h5-6,8-9,18,21,27,30,40-43,46-48H,4,7,10-17,19-20,22-26,28-29,31-39H2,1-3H3/t41-,42-,43-/m0/s1	CC/C=C\C/C=C\C/C=C\C/C=C\C[C@@H]([C@H](CCCC(=O)OC[C@H](COC(=O)CCCCCCCCCCCCCCCCCCC(C)C)O)O)O	0	HMDB0300537	NA	NA	NA	NA	NA	FALSE	0	TRUE	3	Organic compounds	Lipids and lipid-like molecules	Glycerolipids	Other glycerolipids	Other glycerolipids
157008645	DG(i-22:0/22:6(5Z,7Z,10Z,13Z,16Z,19Z)-OH(4)/0:0)	C47H80O6	740.59549	741.5988451	1	RUYSTQWOAWIOGA-YUVMKKIOSA-N	InChI=1S/C47H80O6/c1-4-5-6-7-8-9-10-11-12-16-19-22-25-28-31-34-37-44(49)39-40-47(51)53-45(41-48)42-52-46(50)38-35-32-29-26-23-20-17-14-13-15-18-21-24-27-30-33-36-43(2)3/h5-6,8-9,11-12,19,22,28,31,34,37,43-45,48-49H,4,7,10,13-18,20-21,23-27,29-30,32-33,35-36,38-42H2,1-3H3/t44?,45-/m0/s1	CC/C=C\C/C=C\C/C=C\C/C=C\C/C=C\C=C/C(CCC(=O)O[C@@H](CO)COC(=O)CCCCCCCCCCCCCCCCCCC(C)C)O	0	HMDB0300538	NA	NA	NA	NA	NA	FALSE	0	TRUE	2	Organic compounds	Lipids and lipid-like molecules	Fatty Acyls	Fatty alcohols	Long-chain fatty alcohols
157008646	DG(22:6(5Z,7Z,10Z,13Z,16Z,19Z)-OH(4)/i-22:0/0:0)	C47H80O6	740.59549	741.5988451	1	XMEUAHXJBHFMBW-YUVMKKIOSA-N	InChI=1S/C47H80O6/c1-4-5-6-7-8-9-10-11-12-16-19-22-25-28-31-34-37-44(49)39-40-46(50)52-42-45(41-48)53-47(51)38-35-32-29-26-23-20-17-14-13-15-18-21-24-27-30-33-36-43(2)3/h5-6,8-9,11-12,19,22,28,31,34,37,43-45,48-49H,4,7,10,13-18,20-21,23-27,29-30,32-33,35-36,38-42H2,1-3H3/t44?,45-/m0/s1	CC/C=C\C/C=C\C/C=C\C/C=C\C/C=C\C=C/C(CCC(=O)OC[C@H](CO)OC(=O)CCCCCCCCCCCCCCCCCCC(C)C)O	0	HMDB0300539	NA	NA	NA	NA	NA	FALSE	0	TRUE	2	Organic compounds	Lipids and lipid-like molecules	Fatty Acyls	Fatty alcohols	Long-chain fatty alcohols
157008647	DG(i-22:0/0:0/22:6(5Z,7Z,10Z,13Z,16Z,19Z)-OH(4))	C47H80O6	740.59549	741.5988451	1	OGLMZIYQQWWHKQ-JLNCGWBHSA-N	InChI=1S/C47H80O6/c1-4-5-6-7-8-9-10-11-12-16-19-22-25-28-31-34-37-44(48)39-40-47(51)53-42-45(49)41-52-46(50)38-35-32-29-26-23-20-17-14-13-15-18-21-24-27-30-33-36-43(2)3/h5-6,8-9,11-12,19,22,28,31,34,37,43-45,48-49H,4,7,10,13-18,20-21,23-27,29-30,32-33,35-36,38-42H2,1-3H3/t44?,45-/m1/s1	CC/C=C\C/C=C\C/C=C\C/C=C\C/C=C\C=C/C(CCC(=O)OC[C@@H](COC(=O)CCCCCCCCCCCCCCCCCCC(C)C)O)O	0	HMDB0300540	NA	NA	NA	NA	NA	FALSE	0	TRUE	2	Organic compounds	Lipids and lipid-like molecules	Glycerolipids	Other glycerolipids	Other glycerolipids
157008648	DG(22:6(5Z,7Z,10Z,13Z,16Z,19Z)-OH(4)/0:0/i-22:0)	C47H80O6	740.59549	741.5988451	1	OGLMZIYQQWWHKQ-YUVMKKIOSA-N	InChI=1S/C47H80O6/c1-4-5-6-7-8-9-10-11-12-16-19-22-25-28-31-34-37-44(48)39-40-47(51)53-42-45(49)41-52-46(50)38-35-32-29-26-23-20-17-14-13-15-18-21-24-27-30-33-36-43(2)3/h5-6,8-9,11-12,19,22,28,31,34,37,43-45,48-49H,4,7,10,13-18,20-21,23-27,29-30,32-33,35-36,38-42H2,1-3H3/t44?,45-/m0/s1	CC/C=C\C/C=C\C/C=C\C/C=C\C/C=C\C=C/C(CCC(=O)OC[C@H](COC(=O)CCCCCCCCCCCCCCCCCCC(C)C)O)O	0	HMDB0300541	NA	NA	NA	NA	NA	FALSE	0	TRUE	2	Organic compounds	Lipids and lipid-like molecules	Glycerolipids	Other glycerolipids	Other glycerolipids
157008649	DG(i-22:0/22:6(4Z,8Z,10Z,13Z,16Z,19Z)-OH(7)/0:0)	C47H80O6	740.59549	741.5988451	1	STDBQZOWDVUUGJ-GTRPZGHQSA-N	InChI=1S/C47H80O6/c1-4-5-6-7-8-9-10-15-19-22-25-28-32-37-44(49)38-33-30-35-40-47(51)53-45(41-48)42-52-46(50)39-34-29-26-23-20-17-14-12-11-13-16-18-21-24-27-31-36-43(2)3/h5-6,8-9,15,19,25,28,30,32-33,37,43-45,48-49H,4,7,10-14,16-18,20-24,26-27,29,31,34-36,38-42H2,1-3H3/t44?,45-/m0/s1	CC/C=C\C/C=C\C/C=C\C/C=C\C=C/C(C/C=C\CCC(=O)O[C@@H](CO)COC(=O)CCCCCCCCCCCCCCCCCCC(C)C)O	0	HMDB0300542	NA	NA	NA	NA	NA	FALSE	0	TRUE	2	Organic compounds	Lipids and lipid-like molecules	Fatty Acyls	Fatty alcohols	Long-chain fatty alcohols
157008650	DG(22:6(4Z,8Z,10Z,13Z,16Z,19Z)-OH(7)/i-22:0/0:0)	C47H80O6	740.59549	741.5988451	1	JFVBLELTHAMWDN-GTRPZGHQSA-N	InChI=1S/C47H80O6/c1-4-5-6-7-8-9-10-15-19-22-25-28-32-37-44(49)38-33-30-35-39-46(50)52-42-45(41-48)53-47(51)40-34-29-26-23-20-17-14-12-11-13-16-18-21-24-27-31-36-43(2)3/h5-6,8-9,15,19,25,28,30,32-33,37,43-45,48-49H,4,7,10-14,16-18,20-24,26-27,29,31,34-36,38-42H2,1-3H3/t44?,45-/m0/s1	CC/C=C\C/C=C\C/C=C\C/C=C\C=C/C(C/C=C\CCC(=O)OC[C@H](CO)OC(=O)CCCCCCCCCCCCCCCCCCC(C)C)O	0	HMDB0300543	NA	NA	NA	NA	NA	FALSE	0	TRUE	2	Organic compounds	Lipids and lipid-like molecules	Fatty Acyls	Fatty alcohols	Long-chain fatty alcohols
157008651	DG(i-22:0/0:0/22:6(4Z,8Z,10Z,13Z,16Z,19Z)-OH(7))	C47H80O6	740.59549	741.5988451	1	UTOUTEKSTLOYDI-STMDXUPDSA-N	InChI=1S/C47H80O6/c1-4-5-6-7-8-9-10-15-19-22-25-28-32-37-44(48)38-33-30-35-40-47(51)53-42-45(49)41-52-46(50)39-34-29-26-23-20-17-14-12-11-13-16-18-21-24-27-31-36-43(2)3/h5-6,8-9,15,19,25,28,30,32-33,37,43-45,48-49H,4,7,10-14,16-18,20-24,26-27,29,31,34-36,38-42H2,1-3H3/t44?,45-/m1/s1	CC/C=C\C/C=C\C/C=C\C/C=C\C=C/C(C/C=C\CCC(=O)OC[C@@H](COC(=O)CCCCCCCCCCCCCCCCCCC(C)C)O)O	0	HMDB0300544	NA	NA	NA	NA	NA	FALSE	0	TRUE	2	Organic compounds	Lipids and lipid-like molecules	Glycerolipids	Other glycerolipids	Other glycerolipids
157008652	DG(22:6(4Z,8Z,10Z,13Z,16Z,19Z)-OH(7)/0:0/i-22:0)	C47H80O6	740.59549	741.5988451	1	UTOUTEKSTLOYDI-GTRPZGHQSA-N	InChI=1S/C47H80O6/c1-4-5-6-7-8-9-10-15-19-22-25-28-32-37-44(48)38-33-30-35-40-47(51)53-42-45(49)41-52-46(50)39-34-29-26-23-20-17-14-12-11-13-16-18-21-24-27-31-36-43(2)3/h5-6,8-9,15,19,25,28,30,32-33,37,43-45,48-49H,4,7,10-14,16-18,20-24,26-27,29,31,34-36,38-42H2,1-3H3/t44?,45-/m0/s1	CC/C=C\C/C=C\C/C=C\C/C=C\C=C/C(C/C=C\CCC(=O)OC[C@H](COC(=O)CCCCCCCCCCCCCCCCCCC(C)C)O)O	0	HMDB0300545	NA	NA	NA	NA	NA	FALSE	0	TRUE	2	Organic compounds	Lipids and lipid-like molecules	Glycerolipids	Other glycerolipids	Other glycerolipids
157008653	DG(i-22:0/22:6(4Z,7Z,10Z,12E,16Z,19Z)-OH(14)/0:0)	C47H80O6	740.59549	741.5988451	1	MXTDVCIFKQYZLT-QCDZUPLGSA-N	InChI=1S/C47H80O6/c1-4-5-6-7-27-32-37-44(49)38-33-28-23-19-16-17-21-25-30-35-40-47(51)53-45(41-48)42-52-46(50)39-34-29-24-20-15-13-11-9-8-10-12-14-18-22-26-31-36-43(2)3/h5-6,16-17,23,25,27-28,30,32-33,38,43-45,48-49H,4,7-15,18-22,24,26,29,31,34-37,39-42H2,1-3H3/t44?,45-/m0/s1	CC/C=C\C/C=C\CC(/C=C/C=C\C/C=C\C/C=C\CCC(=O)O[C@@H](CO)COC(=O)CCCCCCCCCCCCCCCCCCC(C)C)O	0	HMDB0300546	NA	NA	NA	NA	NA	FALSE	0	TRUE	2	Organic compounds	Lipids and lipid-like molecules	Fatty Acyls	Fatty alcohols	Long-chain fatty alcohols
157008654	DG(22:6(4Z,7Z,10Z,12E,16Z,19Z)-OH(14)/i-22:0/0:0)	C47H80O6	740.59549	741.5988451	1	YMRAFSZHPPOYLM-UVQVAEDOSA-N	InChI=1S/C47H80O6/c1-4-5-6-7-27-32-37-44(49)38-33-28-23-19-16-17-20-24-29-34-39-46(50)52-42-45(41-48)53-47(51)40-35-30-25-21-15-13-11-9-8-10-12-14-18-22-26-31-36-43(2)3/h5-6,16-17,23-24,27-29,32-33,38,43-45,48-49H,4,7-15,18-22,25-26,30-31,34-37,39-42H2,1-3H3/t44?,45-/m0/s1	CC/C=C\C/C=C\CC(/C=C/C=C\C/C=C\C/C=C\CCC(=O)OC[C@H](CO)OC(=O)CCCCCCCCCCCCCCCCCCC(C)C)O	0	HMDB0300547	NA	NA	NA	NA	NA	FALSE	0	TRUE	2	Organic compounds	Lipids and lipid-like molecules	Fatty Acyls	Fatty alcohols	Long-chain fatty alcohols
157008655	DG(i-22:0/0:0/22:6(4Z,7Z,10Z,12E,16Z,19Z)-OH(14))	C47H80O6	740.59549	741.5988451	1	KCUCWVRBWOCXHL-VCFZHERBSA-N	InChI=1S/C47H80O6/c1-4-5-6-7-27-32-37-44(48)38-33-28-23-19-16-17-21-25-30-35-40-47(51)53-42-45(49)41-52-46(50)39-34-29-24-20-15-13-11-9-8-10-12-14-18-22-26-31-36-43(2)3/h5-6,16-17,23,25,27-28,30,32-33,38,43-45,48-49H,4,7-15,18-22,24,26,29,31,34-37,39-42H2,1-3H3/t44?,45-/m1/s1	CC/C=C\C/C=C\CC(/C=C/C=C\C/C=C\C/C=C\CCC(=O)OC[C@@H](COC(=O)CCCCCCCCCCCCCCCCCCC(C)C)O)O	0	HMDB0300548	NA	NA	NA	NA	NA	FALSE	0	TRUE	2	Organic compounds	Lipids and lipid-like molecules	Glycerolipids	Other glycerolipids	Other glycerolipids
157008656	DG(22:6(4Z,7Z,10Z,12E,16Z,19Z)-OH(14)/0:0/i-22:0)	C47H80O6	740.59549	741.5988451	1	KCUCWVRBWOCXHL-QCDZUPLGSA-N	InChI=1S/C47H80O6/c1-4-5-6-7-27-32-37-44(48)38-33-28-23-19-16-17-21-25-30-35-40-47(51)53-42-45(49)41-52-46(50)39-34-29-24-20-15-13-11-9-8-10-12-14-18-22-26-31-36-43(2)3/h5-6,16-17,23,25,27-28,30,32-33,38,43-45,48-49H,4,7-15,18-22,24,26,29,31,34-37,39-42H2,1-3H3/t44?,45-/m0/s1	CC/C=C\C/C=C\CC(/C=C/C=C\C/C=C\C/C=C\CCC(=O)OC[C@H](COC(=O)CCCCCCCCCCCCCCCCCCC(C)C)O)O	0	HMDB0300549	NA	NA	NA	NA	NA	FALSE	0	TRUE	2	Organic compounds	Lipids and lipid-like molecules	Glycerolipids	Other glycerolipids	Other glycerolipids
157008657	DG(i-22:0/22:6(4Z,7Z,10Z,13E,15E,19Z)-OH(17)/0:0)	C47H80O6	740.59549	741.5988451	1	UQDWTTQELZMBSH-CTNVMOJLSA-N	InChI=1S/C47H80O6/c1-4-5-31-37-44(49)38-33-28-24-20-16-12-10-14-18-22-26-30-35-40-47(51)53-45(41-48)42-52-46(50)39-34-29-25-21-17-13-9-7-6-8-11-15-19-23-27-32-36-43(2)3/h5,12,14,16,18,24,26,28,30-31,33,38,43-45,48-49H,4,6-11,13,15,17,19-23,25,27,29,32,34-37,39-42H2,1-3H3/t44?,45-/m0/s1	CC/C=C\CC(/C=C/C=C/C/C=C\C/C=C\C/C=C\CCC(=O)O[C@@H](CO)COC(=O)CCCCCCCCCCCCCCCCCCC(C)C)O	0	HMDB0300550	NA	NA	NA	NA	NA	FALSE	0	TRUE	2	Organic compounds	Lipids and lipid-like molecules	Fatty Acyls	Fatty alcohols	Long-chain fatty alcohols
157008658	DG(22:6(4Z,7Z,10Z,13E,15E,19Z)-OH(17)/i-22:0/0:0)	C47H80O6	740.59549	741.5988451	1	FNURRTZRKBKTSU-AQQKTBCTSA-N	InChI=1S/C47H80O6/c1-4-5-31-37-44(49)38-33-28-24-20-16-12-10-14-17-21-25-29-34-39-46(50)52-42-45(41-48)53-47(51)40-35-30-26-22-18-13-9-7-6-8-11-15-19-23-27-32-36-43(2)3/h5,12,14,16-17,24-25,28-29,31,33,38,43-45,48-49H,4,6-11,13,15,18-23,26-27,30,32,34-37,39-42H2,1-3H3/t44?,45-/m0/s1	CC/C=C\CC(/C=C/C=C/C/C=C\C/C=C\C/C=C\CCC(=O)OC[C@H](CO)OC(=O)CCCCCCCCCCCCCCCCCCC(C)C)O	0	HMDB0300551	NA	NA	NA	NA	NA	FALSE	0	TRUE	2	Organic compounds	Lipids and lipid-like molecules	Fatty Acyls	Fatty alcohols	Long-chain fatty alcohols
157008659	DG(i-22:0/0:0/22:6(4Z,7Z,10Z,13E,15E,19Z)-OH(17))	C47H80O6	740.59549	741.5988451	1	QGRXMSIZNHQUIJ-SQDZUUEGSA-N	InChI=1S/C47H80O6/c1-4-5-31-37-44(48)38-33-28-24-20-16-12-10-14-18-22-26-30-35-40-47(51)53-42-45(49)41-52-46(50)39-34-29-25-21-17-13-9-7-6-8-11-15-19-23-27-32-36-43(2)3/h5,12,14,16,18,24,26,28,30-31,33,38,43-45,48-49H,4,6-11,13,15,17,19-23,25,27,29,32,34-37,39-42H2,1-3H3/t44?,45-/m1/s1	CC/C=C\CC(/C=C/C=C/C/C=C\C/C=C\C/C=C\CCC(=O)OC[C@@H](COC(=O)CCCCCCCCCCCCCCCCCCC(C)C)O)O	0	HMDB0300552	NA	NA	NA	NA	NA	FALSE	0	TRUE	2	Organic compounds	Lipids and lipid-like molecules	Glycerolipids	Other glycerolipids	Other glycerolipids
157008660	DG(22:6(4Z,7Z,10Z,13E,15E,19Z)-OH(17)/0:0/i-22:0)	C47H80O6	740.59549	741.5988451	1	QGRXMSIZNHQUIJ-CTNVMOJLSA-N	InChI=1S/C47H80O6/c1-4-5-31-37-44(48)38-33-28-24-20-16-12-10-14-18-22-26-30-35-40-47(51)53-42-45(49)41-52-46(50)39-34-29-25-21-17-13-9-7-6-8-11-15-19-23-27-32-36-43(2)3/h5,12,14,16,18,24,26,28,30-31,33,38,43-45,48-49H,4,6-11,13,15,17,19-23,25,27,29,32,34-37,39-42H2,1-3H3/t44?,45-/m0/s1	CC/C=C\CC(/C=C/C=C/C/C=C\C/C=C\C/C=C\CCC(=O)OC[C@H](COC(=O)CCCCCCCCCCCCCCCCCCC(C)C)O)O	0	HMDB0300553	NA	NA	NA	NA	NA	FALSE	0	TRUE	2	Organic compounds	Lipids and lipid-like molecules	Glycerolipids	Other glycerolipids	Other glycerolipids
157008661	DG(i-22:0/22:6(4Z,7Z,11E,13Z,15E,19Z)-2OH(10S,17)/0:0)	C47H80O7	756.590405	757.5937598	1	OYNBJEBNLORNLB-AHEHXPDXSA-N	InChI=1S/C47H80O7/c1-4-5-26-34-43(49)36-29-24-25-30-37-44(50)35-28-21-18-19-23-32-39-47(52)54-45(40-48)41-53-46(51)38-31-22-17-15-13-11-9-7-6-8-10-12-14-16-20-27-33-42(2)3/h5,19,21,23-26,28-30,36-37,42-45,48-50H,4,6-18,20,22,27,31-35,38-41H2,1-3H3/t43-,44+,45-/m0/s1	CC/C=C\C[C@@H](/C=C/C=C\C=C\[C@@H](C/C=C\C/C=C\CCC(=O)O[C@@H](CO)COC(=O)CCCCCCCCCCCCCCCCCCC(C)C)O)O	0	HMDB0300554	NA	NA	NA	NA	NA	FALSE	0	TRUE	3	Organic compounds	Lipids and lipid-like molecules	Fatty Acyls	Fatty alcohols	Long-chain fatty alcohols
157008662	DG(22:6(4Z,7Z,11E,13Z,15E,19Z)-2OH(10S,17)/i-22:0/0:0)	C47H80O7	756.590405	757.5937598	1	YDGSNDISWUWUON-UVWRXLGKSA-N	InChI=1S/C47H80O7/c1-4-5-26-34-43(49)36-29-24-25-30-37-44(50)35-28-21-18-19-22-31-38-46(51)53-41-45(40-48)54-47(52)39-32-23-17-15-13-11-9-7-6-8-10-12-14-16-20-27-33-42(2)3/h5,19,21-22,24-26,28-30,36-37,42-45,48-50H,4,6-18,20,23,27,31-35,38-41H2,1-3H3/t43-,44+,45+/m1/s1	CC/C=C\C[C@H](/C=C/C=C\C=C\[C@H](C/C=C\C/C=C\CCC(=O)OC[C@H](CO)OC(=O)CCCCCCCCCCCCCCCCCCC(C)C)O)O	0	HMDB0300555	NA	NA	NA	NA	NA	FALSE	0	TRUE	3	Organic compounds	Lipids and lipid-like molecules	Fatty Acyls	Fatty alcohols	Long-chain fatty alcohols
157008663	DG(i-22:0/0:0/22:6(4Z,7Z,11E,13Z,15E,19Z)-2OH(10S,17))	C47H80O7	756.590405	757.5937598	1	WDBIZUYLEFIQPW-KABIBWDPSA-N	InChI=1S/C47H80O7/c1-4-5-26-34-43(48)36-29-24-25-30-37-44(49)35-28-21-18-19-23-32-39-47(52)54-41-45(50)40-53-46(51)38-31-22-17-15-13-11-9-7-6-8-10-12-14-16-20-27-33-42(2)3/h5,19,21,23-26,28-30,36-37,42-45,48-50H,4,6-18,20,22,27,31-35,38-41H2,1-3H3/t43-,44+,45-/m1/s1	CC/C=C\C[C@H](/C=C/C=C\C=C\[C@H](C/C=C\C/C=C\CCC(=O)OC[C@@H](COC(=O)CCCCCCCCCCCCCCCCCCC(C)C)O)O)O	0	HMDB0300556	NA	NA	NA	NA	NA	FALSE	0	TRUE	3	Organic compounds	Lipids and lipid-like molecules	Glycerolipids	Other glycerolipids	Other glycerolipids
157008664	DG(22:6(4Z,7Z,11E,13Z,15E,19Z)-2OH(10S,17)/0:0/i-22:0)	C47H80O7	756.590405	757.5937598	1	WDBIZUYLEFIQPW-YCXHZHMVSA-N	InChI=1S/C47H80O7/c1-4-5-26-34-43(48)36-29-24-25-30-37-44(49)35-28-21-18-19-23-32-39-47(52)54-41-45(50)40-53-46(51)38-31-22-17-15-13-11-9-7-6-8-10-12-14-16-20-27-33-42(2)3/h5,19,21,23-26,28-30,36-37,42-45,48-50H,4,6-18,20,22,27,31-35,38-41H2,1-3H3/t43-,44+,45+/m1/s1	CC/C=C\C[C@H](/C=C/C=C\C=C\[C@H](C/C=C\C/C=C\CCC(=O)OC[C@H](COC(=O)CCCCCCCCCCCCCCCCCCC(C)C)O)O)O	0	HMDB0300557	NA	NA	NA	NA	NA	FALSE	0	TRUE	3	Organic compounds	Lipids and lipid-like molecules	Glycerolipids	Other glycerolipids	Other glycerolipids
157008665	DG(i-22:0/22:5(4Z,7Z,10Z,13Z,19Z)-O(16,17)/0:0)	C47H80O6	740.59549	741.5988451	1	IITUGPOIODIJAA-JAFMNNJHSA-N	InChI=1S/C47H80O6/c1-4-5-30-36-44-45(53-44)37-32-27-23-19-15-12-13-17-21-25-29-34-39-47(50)52-43(40-48)41-51-46(49)38-33-28-24-20-16-11-9-7-6-8-10-14-18-22-26-31-35-42(2)3/h5,13,15,17,19,25,27,29-30,32,42-45,48H,4,6-12,14,16,18,20-24,26,28,31,33-41H2,1-3H3/t43-,44?,45?/m0/s1	CC/C=C\CC1C(O1)C/C=C\C/C=C\C/C=C\C/C=C\CCC(=O)O[C@@H](CO)COC(=O)CCCCCCCCCCCCCCCCCCC(C)C	0	HMDB0300558	NA	NA	NA	NA	NA	FALSE	0	TRUE	1	Organic compounds	Lipids and lipid-like molecules	Glycerolipids	Diradylglycerols	1,2-diacylglycerols
157008666	DG(22:5(4Z,7Z,10Z,13Z,19Z)-O(16,17)/i-22:0/0:0)	C47H80O6	740.59549	741.5988451	1	ZGVMJBDVZLBPDG-ULRLULKRSA-N	InChI=1S/C47H80O6/c1-4-5-30-36-44-45(53-44)37-32-27-23-19-15-12-13-16-20-24-28-33-38-46(49)51-41-43(40-48)52-47(50)39-34-29-25-21-17-11-9-7-6-8-10-14-18-22-26-31-35-42(2)3/h5,13,15-16,19,24,27-28,30,32,42-45,48H,4,6-12,14,17-18,20-23,25-26,29,31,33-41H2,1-3H3/t43-,44?,45?/m0/s1	CC/C=C\CC1C(O1)C/C=C\C/C=C\C/C=C\C/C=C\CCC(=O)OC[C@H](CO)OC(=O)CCCCCCCCCCCCCCCCCCC(C)C	0	HMDB0300559	NA	NA	NA	NA	NA	FALSE	0	TRUE	1	Organic compounds	Lipids and lipid-like molecules	Glycerolipids	Diradylglycerols	1,2-diacylglycerols
157008667	DG(i-22:0/0:0/22:5(4Z,7Z,10Z,13Z,19Z)-O(16,17))	C47H80O6	740.59549	741.5988451	1	ZEPNOGSWIWFNER-UWMGQOKNSA-N	InChI=1S/C47H80O6/c1-4-5-30-36-44-45(53-44)37-32-27-23-19-15-12-13-17-21-25-29-34-39-47(50)52-41-43(48)40-51-46(49)38-33-28-24-20-16-11-9-7-6-8-10-14-18-22-26-31-35-42(2)3/h5,13,15,17,19,25,27,29-30,32,42-45,48H,4,6-12,14,16,18,20-24,26,28,31,33-41H2,1-3H3/t43-,44?,45?/m1/s1	CC/C=C\CC1C(O1)C/C=C\C/C=C\C/C=C\C/C=C\CCC(=O)OC[C@@H](COC(=O)CCCCCCCCCCCCCCCCCCC(C)C)O	0	HMDB0300560	NA	NA	NA	NA	NA	FALSE	0	TRUE	1	Organic compounds	Lipids and lipid-like molecules	Glycerolipids	Other glycerolipids	Other glycerolipids
157008668	DG(22:5(4Z,7Z,10Z,13Z,19Z)-O(16,17)/0:0/i-22:0)	C47H80O6	740.59549	741.5988451	1	ZEPNOGSWIWFNER-JAFMNNJHSA-N	InChI=1S/C47H80O6/c1-4-5-30-36-44-45(53-44)37-32-27-23-19-15-12-13-17-21-25-29-34-39-47(50)52-41-43(48)40-51-46(49)38-33-28-24-20-16-11-9-7-6-8-10-14-18-22-26-31-35-42(2)3/h5,13,15,17,19,25,27,29-30,32,42-45,48H,4,6-12,14,16,18,20-24,26,28,31,33-41H2,1-3H3/t43-,44?,45?/m0/s1	CC/C=C\CC1C(O1)C/C=C\C/C=C\C/C=C\C/C=C\CCC(=O)OC[C@H](COC(=O)CCCCCCCCCCCCCCCCCCC(C)C)O	0	HMDB0300561	NA	NA	NA	NA	NA	FALSE	0	TRUE	1	Organic compounds	Lipids and lipid-like molecules	Glycerolipids	Other glycerolipids	Other glycerolipids
157008669	DG(i-22:0/18:3(10,12,15)-OH(9)/0:0)	C43H78O6	690.57984	691.5831951	1	AJGUTVLMIKBWRF-SVEGTFAQSA-N	InChI=1S/C43H78O6/c1-4-5-6-7-18-23-28-33-40(45)34-29-24-21-26-31-36-43(47)49-41(37-44)38-48-42(46)35-30-25-20-17-15-13-11-9-8-10-12-14-16-19-22-27-32-39(2)3/h5-6,18,23,28,33,39-41,44-45H,4,7-17,19-22,24-27,29-32,34-38H2,1-3H3/t40?,41-/m0/s1	CC/C=C/C/C=C/C=C/C(CCCCCCCC(=O)O[C@@H](CO)COC(=O)CCCCCCCCCCCCCCCCCCC(C)C)O	0	HMDB0300562	NA	NA	NA	NA	NA	FALSE	0	TRUE	2	Organic compounds	Lipids and lipid-like molecules	Glycerolipids	Diradylglycerols	1,2-diacylglycerols
157008670	DG(18:3(10,12,15)-OH(9)/i-22:0/0:0)	C43H78O6	690.57984	691.5831951	1	MRTNKCCTONYMFV-SVEGTFAQSA-N	InChI=1S/C43H78O6/c1-4-5-6-7-18-23-28-33-40(45)34-29-24-21-26-30-35-42(46)48-38-41(37-44)49-43(47)36-31-25-20-17-15-13-11-9-8-10-12-14-16-19-22-27-32-39(2)3/h5-6,18,23,28,33,39-41,44-45H,4,7-17,19-22,24-27,29-32,34-38H2,1-3H3/t40?,41-/m0/s1	CC/C=C/C/C=C/C=C/C(CCCCCCCC(=O)OC[C@H](CO)OC(=O)CCCCCCCCCCCCCCCCCCC(C)C)O	0	HMDB0300563	NA	NA	NA	NA	NA	FALSE	0	TRUE	2	Organic compounds	Lipids and lipid-like molecules	Glycerolipids	Diradylglycerols	1,2-diacylglycerols
157008671	DG(i-22:0/0:0/18:3(10,12,15)-OH(9))	C43H78O6	690.57984	691.5831951	1	XQDJAXTUUPXJDH-QHIMKNHKSA-N	InChI=1S/C43H78O6/c1-4-5-6-7-18-23-28-33-40(44)34-29-24-21-26-31-36-43(47)49-38-41(45)37-48-42(46)35-30-25-20-17-15-13-11-9-8-10-12-14-16-19-22-27-32-39(2)3/h5-6,18,23,28,33,39-41,44-45H,4,7-17,19-22,24-27,29-32,34-38H2,1-3H3/t40?,41-/m1/s1	CC/C=C/C/C=C/C=C/C(CCCCCCCC(=O)OC[C@@H](COC(=O)CCCCCCCCCCCCCCCCCCC(C)C)O)O	0	HMDB0300564	NA	NA	NA	NA	NA	FALSE	0	TRUE	2	Organic compounds	Lipids and lipid-like molecules	Glycerolipids	Other glycerolipids	Other glycerolipids
157008672	DG(18:3(10,12,15)-OH(9)/0:0/i-22:0)	C43H78O6	690.57984	691.5831951	1	XQDJAXTUUPXJDH-SVEGTFAQSA-N	InChI=1S/C43H78O6/c1-4-5-6-7-18-23-28-33-40(44)34-29-24-21-26-31-36-43(47)49-38-41(45)37-48-42(46)35-30-25-20-17-15-13-11-9-8-10-12-14-16-19-22-27-32-39(2)3/h5-6,18,23,28,33,39-41,44-45H,4,7-17,19-22,24-27,29-32,34-38H2,1-3H3/t40?,41-/m0/s1	CC/C=C/C/C=C/C=C/C(CCCCCCCC(=O)OC[C@H](COC(=O)CCCCCCCCCCCCCCCCCCC(C)C)O)O	0	HMDB0300565	NA	NA	NA	NA	NA	FALSE	0	TRUE	2	Organic compounds	Lipids and lipid-like molecules	Glycerolipids	Other glycerolipids	Other glycerolipids
157008673	DG(i-22:0/18:3(9,11,15)-OH(13)/0:0)	C43H78O6	690.57984	691.5831951	1	SWZGJXOUKIMFSJ-HMZDEOGGSA-N	InChI=1S/C43H78O6/c1-4-5-27-33-40(45)34-29-24-20-16-14-18-22-26-31-36-43(47)49-41(37-44)38-48-42(46)35-30-25-21-17-13-11-9-7-6-8-10-12-15-19-23-28-32-39(2)3/h5,20,24,27,29,34,39-41,44-45H,4,6-19,21-23,25-26,28,30-33,35-38H2,1-3H3/t40?,41-/m0/s1	CC/C=C/CC(/C=C/C=C/CCCCCCCC(=O)O[C@@H](CO)COC(=O)CCCCCCCCCCCCCCCCCCC(C)C)O	0	HMDB0300566	NA	NA	NA	NA	NA	FALSE	0	TRUE	2	Organic compounds	Lipids and lipid-like molecules	Fatty Acyls	Fatty alcohols	Long-chain fatty alcohols
157008674	DG(18:3(9,11,15)-OH(13)/i-22:0/0:0)	C43H78O6	690.57984	691.5831951	1	ZPEQBAOUZHNMCG-HMZDEOGGSA-N	InChI=1S/C43H78O6/c1-4-5-27-33-40(45)34-29-24-20-16-14-18-21-25-30-35-42(46)48-38-41(37-44)49-43(47)36-31-26-22-17-13-11-9-7-6-8-10-12-15-19-23-28-32-39(2)3/h5,20,24,27,29,34,39-41,44-45H,4,6-19,21-23,25-26,28,30-33,35-38H2,1-3H3/t40?,41-/m0/s1	CC/C=C/CC(/C=C/C=C/CCCCCCCC(=O)OC[C@H](CO)OC(=O)CCCCCCCCCCCCCCCCCCC(C)C)O	0	HMDB0300567	NA	NA	NA	NA	NA	FALSE	0	TRUE	2	Organic compounds	Lipids and lipid-like molecules	Fatty Acyls	Fatty alcohols	Long-chain fatty alcohols
157008675	DG(i-22:0/0:0/18:3(9,11,15)-OH(13))	C43H78O6	690.57984	691.5831951	1	AUFZZVODLXXSPZ-FMZHNDGJSA-N	InChI=1S/C43H78O6/c1-4-5-27-33-40(44)34-29-24-20-16-14-18-22-26-31-36-43(47)49-38-41(45)37-48-42(46)35-30-25-21-17-13-11-9-7-6-8-10-12-15-19-23-28-32-39(2)3/h5,20,24,27,29,34,39-41,44-45H,4,6-19,21-23,25-26,28,30-33,35-38H2,1-3H3/t40?,41-/m1/s1	CC/C=C/CC(/C=C/C=C/CCCCCCCC(=O)OC[C@@H](COC(=O)CCCCCCCCCCCCCCCCCCC(C)C)O)O	0	HMDB0300568	NA	NA	NA	NA	NA	FALSE	0	TRUE	2	Organic compounds	Lipids and lipid-like molecules	Glycerolipids	Other glycerolipids	Other glycerolipids
157008676	DG(18:3(9,11,15)-OH(13)/0:0/i-22:0)	C43H78O6	690.57984	691.5831951	1	AUFZZVODLXXSPZ-HMZDEOGGSA-N	InChI=1S/C43H78O6/c1-4-5-27-33-40(44)34-29-24-20-16-14-18-22-26-31-36-43(47)49-38-41(45)37-48-42(46)35-30-25-21-17-13-11-9-7-6-8-10-12-15-19-23-28-32-39(2)3/h5,20,24,27,29,34,39-41,44-45H,4,6-19,21-23,25-26,28,30-33,35-38H2,1-3H3/t40?,41-/m0/s1	CC/C=C/CC(/C=C/C=C/CCCCCCCC(=O)OC[C@H](COC(=O)CCCCCCCCCCCCCCCCCCC(C)C)O)O	0	HMDB0300569	NA	NA	NA	NA	NA	FALSE	0	TRUE	2	Organic compounds	Lipids and lipid-like molecules	Glycerolipids	Other glycerolipids	Other glycerolipids
157008677	DG(i-22:0/PGE1/0:0)	C45H82O8	750.60097	751.6043244	1	OXDZSGLNOAGXJB-YTTHJPKPSA-N	InChI=1S/C45H82O8/c1-4-5-22-28-38(47)32-33-41-40(42(48)34-43(41)49)29-24-20-21-26-31-45(51)53-39(35-46)36-52-44(50)30-25-19-17-15-13-11-9-7-6-8-10-12-14-16-18-23-27-37(2)3/h32-33,37-41,43,46-47,49H,4-31,34-36H2,1-3H3/t38-,39-,40+,41+,43+/m0/s1	CCCCC[C@@H](/C=C/[C@H]1[C@@H](CC(=O)[C@@H]1CCCCCCC(=O)O[C@@H](CO)COC(=O)CCCCCCCCCCCCCCCCCCC(C)C)O)O	0	HMDB0300570	NA	NA	NA	NA	NA	FALSE	0	TRUE	3	Organic compounds	Lipids and lipid-like molecules	Fatty Acyls	Eicosanoids	Prostaglandins and related compounds
157008678	DG(PGE1/i-22:0/0:0)	C45H82O8	750.60097	751.6043244	1	PUTDCRWKTHFYJJ-YTTHJPKPSA-N	InChI=1S/C45H82O8/c1-4-5-22-28-38(47)32-33-41-40(42(48)34-43(41)49)29-24-20-21-25-30-44(50)52-36-39(35-46)53-45(51)31-26-19-17-15-13-11-9-7-6-8-10-12-14-16-18-23-27-37(2)3/h32-33,37-41,43,46-47,49H,4-31,34-36H2,1-3H3/t38-,39-,40+,41+,43+/m0/s1	CCCCC[C@@H](/C=C/[C@H]1[C@@H](CC(=O)[C@@H]1CCCCCCC(=O)OC[C@H](CO)OC(=O)CCCCCCCCCCCCCCCCCCC(C)C)O)O	0	HMDB0300571	NA	NA	NA	NA	NA	FALSE	0	TRUE	3	Organic compounds	Lipids and lipid-like molecules	Fatty Acyls	Eicosanoids	Prostaglandins and related compounds
157008679	DG(i-22:0/0:0/PGE1)	C45H82O8	750.60097	751.6043244	1	HKGCGRDFAVEPAM-DFELZOHXSA-N	InChI=1S/C45H82O8/c1-4-5-22-28-38(46)32-33-41-40(42(48)34-43(41)49)29-24-20-21-26-31-45(51)53-36-39(47)35-52-44(50)30-25-19-17-15-13-11-9-7-6-8-10-12-14-16-18-23-27-37(2)3/h32-33,37-41,43,46-47,49H,4-31,34-36H2,1-3H3/t38-,39+,40+,41+,43+/m0/s1	CCCCC[C@@H](/C=C/[C@H]1[C@@H](CC(=O)[C@@H]1CCCCCCC(=O)OC[C@@H](COC(=O)CCCCCCCCCCCCCCCCCCC(C)C)O)O)O	0	HMDB0300572	NA	NA	NA	NA	NA	FALSE	0	TRUE	3	Organic compounds	Lipids and lipid-like molecules	Fatty Acyls	Eicosanoids	Prostaglandins and related compounds
157008680	DG(PGE1/0:0/i-22:0)	C45H82O8	750.60097	751.6043244	1	HKGCGRDFAVEPAM-YTTHJPKPSA-N	InChI=1S/C45H82O8/c1-4-5-22-28-38(46)32-33-41-40(42(48)34-43(41)49)29-24-20-21-26-31-45(51)53-36-39(47)35-52-44(50)30-25-19-17-15-13-11-9-7-6-8-10-12-14-16-18-23-27-37(2)3/h32-33,37-41,43,46-47,49H,4-31,34-36H2,1-3H3/t38-,39-,40+,41+,43+/m0/s1	CCCCC[C@@H](/C=C/[C@H]1[C@@H](CC(=O)[C@@H]1CCCCCCC(=O)OC[C@H](COC(=O)CCCCCCCCCCCCCCCCCCC(C)C)O)O)O	0	HMDB0300573	NA	NA	NA	NA	NA	FALSE	0	TRUE	3	Organic compounds	Lipids and lipid-like molecules	Fatty Acyls	Eicosanoids	Prostaglandins and related compounds
157008681	DG(i-22:0/PGD1/0:0)	C45H82O8	750.60097	751.6043244	1	YBIPUJJJUQKGEV-QNZFTUHVSA-N	InChI=1S/C45H82O8/c1-4-5-22-28-38(47)32-33-41-40(42(48)34-43(41)49)29-24-20-21-26-31-45(51)53-39(35-46)36-52-44(50)30-25-19-17-15-13-11-9-7-6-8-10-12-14-16-18-23-27-37(2)3/h32-33,37-42,46-48H,4-31,34-36H2,1-3H3/t38-,39-,40+,41+,42-/m0/s1	CCCCC[C@@H](/C=C/[C@@H]1[C@H]([C@H](CC1=O)O)CCCCCCC(=O)O[C@@H](CO)COC(=O)CCCCCCCCCCCCCCCCCCC(C)C)O	0	HMDB0300574	NA	NA	NA	NA	NA	FALSE	0	TRUE	3	Organic compounds	Lipids and lipid-like molecules	Glycerolipids	Diradylglycerols	1,2-diacylglycerols
157008682	DG(PGD1/i-22:0/0:0)	C45H82O8	750.60097	751.6043244	1	PODCYIJSPMPACX-QNZFTUHVSA-N	InChI=1S/C45H82O8/c1-4-5-22-28-38(47)32-33-41-40(42(48)34-43(41)49)29-24-20-21-25-30-44(50)52-36-39(35-46)53-45(51)31-26-19-17-15-13-11-9-7-6-8-10-12-14-16-18-23-27-37(2)3/h32-33,37-42,46-48H,4-31,34-36H2,1-3H3/t38-,39-,40+,41+,42-/m0/s1	CCCCC[C@@H](/C=C/[C@@H]1[C@H]([C@H](CC1=O)O)CCCCCCC(=O)OC[C@H](CO)OC(=O)CCCCCCCCCCCCCCCCCCC(C)C)O	0	HMDB0300575	NA	NA	NA	NA	NA	FALSE	0	TRUE	3	Organic compounds	Lipids and lipid-like molecules	Glycerolipids	Diradylglycerols	1,2-diacylglycerols
157008683	DG(i-22:0/0:0/PGD1)	C45H82O8	750.60097	751.6043244	1	LLGIIUDKXDOLLD-LROICDDASA-N	InChI=1S/C45H82O8/c1-4-5-22-28-38(46)32-33-41-40(42(48)34-43(41)49)29-24-20-21-26-31-45(51)53-36-39(47)35-52-44(50)30-25-19-17-15-13-11-9-7-6-8-10-12-14-16-18-23-27-37(2)3/h32-33,37-42,46-48H,4-31,34-36H2,1-3H3/t38-,39+,40+,41+,42-/m0/s1	CCCCC[C@@H](/C=C/[C@@H]1[C@H]([C@H](CC1=O)O)CCCCCCC(=O)OC[C@@H](COC(=O)CCCCCCCCCCCCCCCCCCC(C)C)O)O	0	HMDB0300576	NA	NA	NA	NA	NA	FALSE	0	TRUE	3	Organic compounds	Lipids and lipid-like molecules	Glycerolipids	Other glycerolipids	Other glycerolipids
157008684	DG(PGD1/0:0/i-22:0)	C45H82O8	750.60097	751.6043244	1	LLGIIUDKXDOLLD-QNZFTUHVSA-N	InChI=1S/C45H82O8/c1-4-5-22-28-38(46)32-33-41-40(42(48)34-43(41)49)29-24-20-21-26-31-45(51)53-36-39(47)35-52-44(50)30-25-19-17-15-13-11-9-7-6-8-10-12-14-16-18-23-27-37(2)3/h32-33,37-42,46-48H,4-31,34-36H2,1-3H3/t38-,39-,40+,41+,42-/m0/s1	CCCCC[C@@H](/C=C/[C@@H]1[C@H]([C@H](CC1=O)O)CCCCCCC(=O)OC[C@H](COC(=O)CCCCCCCCCCCCCCCCCCC(C)C)O)O	0	HMDB0300577	NA	NA	NA	NA	NA	FALSE	0	TRUE	3	Organic compounds	Lipids and lipid-like molecules	Glycerolipids	Other glycerolipids	Other glycerolipids
157008685	DG(i-22:0/PGF1alpha/0:0)	C45H84O8	752.61662	753.6199745	1	OACMQLDKPMZDDJ-FWAXZBNPSA-N	InChI=1S/C45H84O8/c1-4-5-22-28-38(47)32-33-41-40(42(48)34-43(41)49)29-24-20-21-26-31-45(51)53-39(35-46)36-52-44(50)30-25-19-17-15-13-11-9-7-6-8-10-12-14-16-18-23-27-37(2)3/h32-33,37-43,46-49H,4-31,34-36H2,1-3H3/t38-,39-,40+,41+,42-,43+/m0/s1	CCCCC[C@@H](/C=C/[C@H]1[C@@H](C[C@@H]([C@@H]1CCCCCCC(=O)O[C@@H](CO)COC(=O)CCCCCCCCCCCCCCCCCCC(C)C)O)O)O	0	HMDB0300578	NA	NA	NA	NA	NA	FALSE	0	TRUE	4	Organic compounds	Lipids and lipid-like molecules	Fatty Acyls	Eicosanoids	Prostaglandins and related compounds
157008686	DG(PGF1alpha/i-22:0/0:0)	C45H84O8	752.61662	753.6199745	1	IQSIRMRODSOSKE-FWAXZBNPSA-N	InChI=1S/C45H84O8/c1-4-5-22-28-38(47)32-33-41-40(42(48)34-43(41)49)29-24-20-21-25-30-44(50)52-36-39(35-46)53-45(51)31-26-19-17-15-13-11-9-7-6-8-10-12-14-16-18-23-27-37(2)3/h32-33,37-43,46-49H,4-31,34-36H2,1-3H3/t38-,39-,40+,41+,42-,43+/m0/s1	CCCCC[C@@H](/C=C/[C@H]1[C@@H](C[C@@H]([C@@H]1CCCCCCC(=O)OC[C@H](CO)OC(=O)CCCCCCCCCCCCCCCCCCC(C)C)O)O)O	0	HMDB0300579	NA	NA	NA	NA	NA	FALSE	0	TRUE	4	Organic compounds	Lipids and lipid-like molecules	Fatty Acyls	Eicosanoids	Prostaglandins and related compounds
157008687	DG(i-22:0/0:0/PGF1alpha)	C45H84O8	752.61662	753.6199745	1	GPBNWDLBNPZEEL-QIHUFYHASA-N	InChI=1S/C45H84O8/c1-4-5-22-28-38(46)32-33-41-40(42(48)34-43(41)49)29-24-20-21-26-31-45(51)53-36-39(47)35-52-44(50)30-25-19-17-15-13-11-9-7-6-8-10-12-14-16-18-23-27-37(2)3/h32-33,37-43,46-49H,4-31,34-36H2,1-3H3/t38-,39+,40+,41+,42-,43+/m0/s1	CCCCC[C@@H](/C=C/[C@H]1[C@@H](C[C@@H]([C@@H]1CCCCCCC(=O)OC[C@@H](COC(=O)CCCCCCCCCCCCCCCCCCC(C)C)O)O)O)O	0	HMDB0300580	NA	NA	NA	NA	NA	FALSE	0	TRUE	4	Organic compounds	Lipids and lipid-like molecules	Fatty Acyls	Eicosanoids	Prostaglandins and related compounds
157008688	DG(PGF1alpha/0:0/i-22:0)	C45H84O8	752.61662	753.6199745	1	GPBNWDLBNPZEEL-FWAXZBNPSA-N	InChI=1S/C45H84O8/c1-4-5-22-28-38(46)32-33-41-40(42(48)34-43(41)49)29-24-20-21-26-31-45(51)53-36-39(47)35-52-44(50)30-25-19-17-15-13-11-9-7-6-8-10-12-14-16-18-23-27-37(2)3/h32-33,37-43,46-49H,4-31,34-36H2,1-3H3/t38-,39-,40+,41+,42-,43+/m0/s1	CCCCC[C@@H](/C=C/[C@H]1[C@@H](C[C@@H]([C@@H]1CCCCCCC(=O)OC[C@H](COC(=O)CCCCCCCCCCCCCCCCCCC(C)C)O)O)O)O	0	HMDB0300581	NA	NA	NA	NA	NA	FALSE	0	TRUE	4	Organic compounds	Lipids and lipid-like molecules	Fatty Acyls	Eicosanoids	Prostaglandins and related compounds
157008689	DG(i-22:0/20:3(6,8,11)-OH(5)/0:0)	C45H82O6	718.61114	719.6144952	1	ILFVNBLXWAORJW-LCKBMUPSSA-N	InChI=1S/C45H82O6/c1-4-5-6-7-8-9-10-15-19-22-25-28-31-35-42(47)36-33-38-45(49)51-43(39-46)40-50-44(48)37-32-29-26-23-20-17-14-12-11-13-16-18-21-24-27-30-34-41(2)3/h15,19,25,28,31,35,41-43,46-47H,4-14,16-18,20-24,26-27,29-30,32-34,36-40H2,1-3H3/t42?,43-/m0/s1	CCCCCCCC/C=C/C/C=C/C=C/C(CCCC(=O)O[C@@H](CO)COC(=O)CCCCCCCCCCCCCCCCCCC(C)C)O	0	HMDB0300582	NA	NA	NA	NA	NA	FALSE	0	TRUE	2	Organic compounds	Lipids and lipid-like molecules	Fatty Acyls	Fatty alcohols	Long-chain fatty alcohols
157008690	DG(20:3(6,8,11)-OH(5)/i-22:0/0:0)	C45H82O6	718.61114	719.6144952	1	NHVNEFUPVISAHJ-LCKBMUPSSA-N	InChI=1S/C45H82O6/c1-4-5-6-7-8-9-10-15-19-22-25-28-31-35-42(47)36-33-38-44(48)50-40-43(39-46)51-45(49)37-32-29-26-23-20-17-14-12-11-13-16-18-21-24-27-30-34-41(2)3/h15,19,25,28,31,35,41-43,46-47H,4-14,16-18,20-24,26-27,29-30,32-34,36-40H2,1-3H3/t42?,43-/m0/s1	CCCCCCCC/C=C/C/C=C/C=C/C(CCCC(=O)OC[C@H](CO)OC(=O)CCCCCCCCCCCCCCCCCCC(C)C)O	0	HMDB0300583	NA	NA	NA	NA	NA	FALSE	0	TRUE	2	Organic compounds	Lipids and lipid-like molecules	Fatty Acyls	Fatty alcohols	Long-chain fatty alcohols
157008691	DG(i-22:0/0:0/20:3(6,8,11)-OH(5))	C45H82O6	718.61114	719.6144952	1	PVWAFOFPLHRMKB-YMMRCLQWSA-N	InChI=1S/C45H82O6/c1-4-5-6-7-8-9-10-15-19-22-25-28-31-35-42(46)36-33-38-45(49)51-40-43(47)39-50-44(48)37-32-29-26-23-20-17-14-12-11-13-16-18-21-24-27-30-34-41(2)3/h15,19,25,28,31,35,41-43,46-47H,4-14,16-18,20-24,26-27,29-30,32-34,36-40H2,1-3H3/t42?,43-/m1/s1	CCCCCCCC/C=C/C/C=C/C=C/C(CCCC(=O)OC[C@@H](COC(=O)CCCCCCCCCCCCCCCCCCC(C)C)O)O	0	HMDB0300584	NA	NA	NA	NA	NA	FALSE	0	TRUE	2	Organic compounds	Lipids and lipid-like molecules	Glycerolipids	Other glycerolipids	Other glycerolipids
157008692	DG(20:3(6,8,11)-OH(5)/0:0/i-22:0)	C45H82O6	718.61114	719.6144952	1	PVWAFOFPLHRMKB-LCKBMUPSSA-N	InChI=1S/C45H82O6/c1-4-5-6-7-8-9-10-15-19-22-25-28-31-35-42(46)36-33-38-45(49)51-40-43(47)39-50-44(48)37-32-29-26-23-20-17-14-12-11-13-16-18-21-24-27-30-34-41(2)3/h15,19,25,28,31,35,41-43,46-47H,4-14,16-18,20-24,26-27,29-30,32-34,36-40H2,1-3H3/t42?,43-/m0/s1	CCCCCCCC/C=C/C/C=C/C=C/C(CCCC(=O)OC[C@H](COC(=O)CCCCCCCCCCCCCCCCCCC(C)C)O)O	0	HMDB0300585	NA	NA	NA	NA	NA	FALSE	0	TRUE	2	Organic compounds	Lipids and lipid-like molecules	Glycerolipids	Other glycerolipids	Other glycerolipids
439371	2-methylbutyryl-CoA	C26H44N7O17P3S	851.172725	852.17608	1	LYNVNYDEQMMNMZ-PCLZRLGGSA-N	InChI=1S/C26H44N7O17P3S/c1-5-14(2)25(38)54-9-8-28-16(34)6-7-29-23(37)20(36)26(3,4)11-47-53(44,45)50-52(42,43)46-10-15-19(49-51(39,40)41)18(35)24(48-15)33-13-32-17-21(27)30-12-31-22(17)33/h12-15,18-20,24,35-36H,5-11H2,1-4H3,(H,28,34)(H,29,37)(H,42,43)(H,44,45)(H2,27,30,31)(H2,39,40,41)/t14?,15-,18-,19-,20?,24-/m1/s1	CCC(C)C(=O)SCCNC(=O)CCNC(=O)C(C(C)(C)COP(=O)(O)OP(=O)(O)OC[C@@H]1[C@H]([C@H]([C@@H](O1)N2C=NC3=C(N=CN=C32)N)O)OP(=O)(O)O)O	0	HMDB0300586	NA	NA	NA	NA	NA	FALSE	3	TRUE	2	Organic compounds	Lipids and lipid-like molecules	Fatty Acyls	Fatty acyl thioesters	Acyl CoAs
75307989	S-[2-[3-[[4-[[[5-(6-aminopurin-9-yl)-4-hydroxy-3-phosphonooxyoxolan-2-yl]methoxy-hydroxyphosphoryl]oxy-hydroxyphosphoryl]oxy-2-hydroxy-3,3-dimethylbutanoyl]amino]propanoylamino]ethyl] 13-methyltetradecanethioate	C36H64N7O17P3S	991.329226	992.3325806	1	TZHWAJXXUMOTBV-UHFFFAOYSA-N	InChI=1S/C36H64N7O17P3S/c1-24(2)14-12-10-8-6-5-7-9-11-13-15-27(45)64-19-18-38-26(44)16-17-39-34(48)31(47)36(3,4)21-57-63(54,55)60-62(52,53)56-20-25-30(59-61(49,50)51)29(46)35(58-25)43-23-42-28-32(37)40-22-41-33(28)43/h22-25,29-31,35,46-47H,5-21H2,1-4H3,(H,38,44)(H,39,48)(H,52,53)(H,54,55)(H2,37,40,41)(H2,49,50,51)	CC(C)CCCCCCCCCCCC(=O)SCCNC(=O)CCNC(=O)C(C(C)(C)COP(=O)(O)OP(=O)(O)OCC1C(C(C(O1)N2C=NC3=C(N=CN=C32)N)O)OP(=O)(O)O)O	0	HMDB0300587	NA	NA	NA	NA	NA	FALSE	3	TRUE	2	Organic compounds	Lipids and lipid-like molecules	Fatty Acyls	Fatty acyl thioesters	Acyl CoAs
157008693	6-Methylnonanoyl-CoA	C31H54N7O17P3S	921.250975	922.2543303	1	SBOKSBXIBMAOCI-UHFFFAOYSA-N	InChI=1S/C31H54N7O17P3S/c1-5-8-19(2)9-6-7-10-22(40)59-14-13-33-21(39)11-12-34-29(43)26(42)31(3,4)16-52-58(49,50)55-57(47,48)51-15-20-25(54-56(44,45)46)24(41)30(53-20)38-18-37-23-27(32)35-17-36-28(23)38/h17-20,24-26,30,41-42H,5-16H2,1-4H3,(H,33,39)(H,34,43)(H,47,48)(H,49,50)(H2,32,35,36)(H2,44,45,46)	CCCC(C)CCCCC(=O)SCCNC(=O)CCNC(=O)C(C(C)(C)COP(=O)(O)OP(=O)(O)OCC1C(C(C(O1)N2C=NC3=C(N=CN=C32)N)O)OP(=O)(O)O)O	0	HMDB0300588	NA	NA	NA	NA	NA	FALSE	3	TRUE	2	Organic compounds	Lipids and lipid-like molecules	Fatty Acyls	Fatty acyl thioesters	Acyl CoAs
157008694	5-Methylnonanoyl-CoA	C31H54N7O17P3S	921.250975	922.2543303	1	FIQHQHDFQWMQLV-UHFFFAOYSA-N	InChI=1S/C31H54N7O17P3S/c1-5-6-8-19(2)9-7-10-22(40)59-14-13-33-21(39)11-12-34-29(43)26(42)31(3,4)16-52-58(49,50)55-57(47,48)51-15-20-25(54-56(44,45)46)24(41)30(53-20)38-18-37-23-27(32)35-17-36-28(23)38/h17-20,24-26,30,41-42H,5-16H2,1-4H3,(H,33,39)(H,34,43)(H,47,48)(H,49,50)(H2,32,35,36)(H2,44,45,46)	CCCCC(C)CCCC(=O)SCCNC(=O)CCNC(=O)C(C(C)(C)COP(=O)(O)OP(=O)(O)OCC1C(C(C(O1)N2C=NC3=C(N=CN=C32)N)O)OP(=O)(O)O)O	0	HMDB0300589	NA	NA	NA	NA	NA	FALSE	3	TRUE	2	Organic compounds	Lipids and lipid-like molecules	Fatty Acyls	Fatty acyl thioesters	Acyl CoAs
157008695	S-[2-[3-[[4-[[[5-(6-aminopurin-9-yl)-4-hydroxy-3-phosphonooxyoxolan-2-yl]methoxy-hydroxyphosphoryl]oxy-hydroxyphosphoryl]oxy-2-hydroxy-3,3-dimethylbutanoyl]amino]propanoylamino]ethyl] 8-methylnonanethioate	C31H54N7O17P3S	921.250975	922.2543303	1	IZGKEGDLGPLGRX-UHFFFAOYSA-N	InChI=1S/C31H54N7O17P3S/c1-19(2)9-7-5-6-8-10-22(40)59-14-13-33-21(39)11-12-34-29(43)26(42)31(3,4)16-52-58(49,50)55-57(47,48)51-15-20-25(54-56(44,45)46)24(41)30(53-20)38-18-37-23-27(32)35-17-36-28(23)38/h17-20,24-26,30,41-42H,5-16H2,1-4H3,(H,33,39)(H,34,43)(H,47,48)(H,49,50)(H2,32,35,36)(H2,44,45,46)	CC(C)CCCCCCC(=O)SCCNC(=O)CCNC(=O)C(C(C)(C)COP(=O)(O)OP(=O)(O)OCC1C(C(C(O1)N2C=NC3=C(N=CN=C32)N)O)OP(=O)(O)O)O	0	HMDB0300590	NA	NA	NA	NA	NA	FALSE	3	TRUE	2	Organic compounds	Lipids and lipid-like molecules	Fatty Acyls	Fatty acyl thioesters	Acyl CoAs
157008696	7-Methylnonanoyl-CoA	C31H54N7O17P3S	921.250975	922.2543303	1	JQRHYGFXQBHWNT-UHFFFAOYSA-N	InChI=1S/C31H54N7O17P3S/c1-5-19(2)9-7-6-8-10-22(40)59-14-13-33-21(39)11-12-34-29(43)26(42)31(3,4)16-52-58(49,50)55-57(47,48)51-15-20-25(54-56(44,45)46)24(41)30(53-20)38-18-37-23-27(32)35-17-36-28(23)38/h17-20,24-26,30,41-42H,5-16H2,1-4H3,(H,33,39)(H,34,43)(H,47,48)(H,49,50)(H2,32,35,36)(H2,44,45,46)	CCC(C)CCCCCC(=O)SCCNC(=O)CCNC(=O)C(C(C)(C)COP(=O)(O)OP(=O)(O)OCC1C(C(C(O1)N2C=NC3=C(N=CN=C32)N)O)OP(=O)(O)O)O	0	HMDB0300591	NA	NA	NA	NA	NA	FALSE	3	TRUE	2	Organic compounds	Lipids and lipid-like molecules	Fatty Acyls	Fatty acyl thioesters	Acyl CoAs
157008697	4-Methylnonanoyl-CoA	C31H54N7O17P3S	921.250975	922.2543303	1	XRHCDUDTJSDKSZ-UHFFFAOYSA-N	InChI=1S/C31H54N7O17P3S/c1-5-6-7-8-19(2)9-10-22(40)59-14-13-33-21(39)11-12-34-29(43)26(42)31(3,4)16-52-58(49,50)55-57(47,48)51-15-20-25(54-56(44,45)46)24(41)30(53-20)38-18-37-23-27(32)35-17-36-28(23)38/h17-20,24-26,30,41-42H,5-16H2,1-4H3,(H,33,39)(H,34,43)(H,47,48)(H,49,50)(H2,32,35,36)(H2,44,45,46)	CCCCCC(C)CCC(=O)SCCNC(=O)CCNC(=O)C(C(C)(C)COP(=O)(O)OP(=O)(O)OCC1C(C(C(O1)N2C=NC3=C(N=CN=C32)N)O)OP(=O)(O)O)O	0	HMDB0300592	NA	NA	NA	NA	NA	FALSE	3	TRUE	2	Organic compounds	Lipids and lipid-like molecules	Fatty Acyls	Fatty acyl thioesters	Acyl CoAs
157008698	3-methylnonanoyl-CoA	C31H54N7O17P3S	921.250975	922.2543303	1	KWEZYLNBQQYXLW-UHFFFAOYSA-N	InChI=1S/C31H54N7O17P3S/c1-5-6-7-8-9-19(2)14-22(40)59-13-12-33-21(39)10-11-34-29(43)26(42)31(3,4)16-52-58(49,50)55-57(47,48)51-15-20-25(54-56(44,45)46)24(41)30(53-20)38-18-37-23-27(32)35-17-36-28(23)38/h17-20,24-26,30,41-42H,5-16H2,1-4H3,(H,33,39)(H,34,43)(H,47,48)(H,49,50)(H2,32,35,36)(H2,44,45,46)	CCCCCCC(C)CC(=O)SCCNC(=O)CCNC(=O)C(C(C)(C)COP(=O)(O)OP(=O)(O)OCC1C(C(C(O1)N2C=NC3=C(N=CN=C32)N)O)OP(=O)(O)O)O	0	HMDB0300593	NA	NA	NA	NA	NA	FALSE	3	TRUE	2	Organic compounds	Lipids and lipid-like molecules	Fatty Acyls	Fatty acyl thioesters	Acyl CoAs
157008699	S-[2-[3-[[4-[[[5-(6-aminopurin-9-yl)-4-hydroxy-3-phosphonooxyoxolan-2-yl]methoxy-hydroxyphosphoryl]oxy-hydroxyphosphoryl]oxy-2-hydroxy-3,3-dimethylbutanoyl]amino]propanoylamino]ethyl] (E)-8-methylnon-6-enethioate	C31H52N7O17P3S	919.235325	920.2386803	1	JGNCYWQFXLYWMO-VQHVLOKHSA-N	InChI=1S/C31H52N7O17P3S/c1-19(2)9-7-5-6-8-10-22(40)59-14-13-33-21(39)11-12-34-29(43)26(42)31(3,4)16-52-58(49,50)55-57(47,48)51-15-20-25(54-56(44,45)46)24(41)30(53-20)38-18-37-23-27(32)35-17-36-28(23)38/h7,9,17-20,24-26,30,41-42H,5-6,8,10-16H2,1-4H3,(H,33,39)(H,34,43)(H,47,48)(H,49,50)(H2,32,35,36)(H2,44,45,46)	CC(C)/C=C/CCCCC(=O)SCCNC(=O)CCNC(=O)C(C(C)(C)COP(=O)(O)OP(=O)(O)OCC1C(C(C(O1)N2C=NC3=C(N=CN=C32)N)O)OP(=O)(O)O)O	0	HMDB0300594	NA	NA	NA	NA	NA	FALSE	3	TRUE	2	Organic compounds	Lipids and lipid-like molecules	Fatty Acyls	Fatty acyl thioesters	Acyl CoAs
157008700	3,4-Dimethylideneoctanedioyl-CoA	C31H48N7O19P3S	947.193855	948.1972094	1	YZEKUORRORQDGN-UHFFFAOYSA-N	InChI=1S/C31H48N7O19P3S/c1-17(6-5-7-21(40)41)18(2)12-22(42)61-11-10-33-20(39)8-9-34-29(45)26(44)31(3,4)14-54-60(51,52)57-59(49,50)53-13-19-25(56-58(46,47)48)24(43)30(55-19)38-16-37-23-27(32)35-15-36-28(23)38/h15-16,19,24-26,30,43-44H,1-2,5-14H2,3-4H3,(H,33,39)(H,34,45)(H,40,41)(H,49,50)(H,51,52)(H2,32,35,36)(H2,46,47,48)	CC(C)(COP(=O)(O)OP(=O)(O)OCC1C(C(C(O1)N2C=NC3=C(N=CN=C32)N)O)OP(=O)(O)O)C(C(=O)NCCC(=O)NCCSC(=O)CC(=C)C(=C)CCCC(=O)O)O	0	HMDB0300595	NA	NA	NA	NA	NA	FALSE	3	TRUE	3	Organic compounds	Lipids and lipid-like molecules	Fatty Acyls	Fatty acyl thioesters	Acyl CoAs
157008701	2,3-Dimethylideneoctanedioyl-CoA	C31H48N7O19P3S	947.193855	948.1972094	1	KPFQCDGCPZGURO-UHFFFAOYSA-N	InChI=1S/C31H48N7O19P3S/c1-17(7-5-6-8-21(40)41)18(2)30(45)61-12-11-33-20(39)9-10-34-28(44)25(43)31(3,4)14-54-60(51,52)57-59(49,50)53-13-19-24(56-58(46,47)48)23(42)29(55-19)38-16-37-22-26(32)35-15-36-27(22)38/h15-16,19,23-25,29,42-43H,1-2,5-14H2,3-4H3,(H,33,39)(H,34,44)(H,40,41)(H,49,50)(H,51,52)(H2,32,35,36)(H2,46,47,48)	CC(C)(COP(=O)(O)OP(=O)(O)OCC1C(C(C(O1)N2C=NC3=C(N=CN=C32)N)O)OP(=O)(O)O)C(C(=O)NCCC(=O)NCCSC(=O)C(=C)C(=C)CCCCC(=O)O)O	0	HMDB0300596	NA	NA	NA	NA	NA	FALSE	3	TRUE	3	Organic compounds	Lipids and lipid-like molecules	Fatty Acyls	Fatty acyl thioesters	Acyl CoAs
157008702	3-Methylnonanedioyl-CoA	C31H52N7O19P3S	951.225155	952.2285095	1	DWDIKXJKKBRVNH-UHFFFAOYSA-N	InChI=1S/C31H52N7O19P3S/c1-18(7-5-4-6-8-21(40)41)13-22(42)61-12-11-33-20(39)9-10-34-29(45)26(44)31(2,3)15-54-60(51,52)57-59(49,50)53-14-19-25(56-58(46,47)48)24(43)30(55-19)38-17-37-23-27(32)35-16-36-28(23)38/h16-19,24-26,30,43-44H,4-15H2,1-3H3,(H,33,39)(H,34,45)(H,40,41)(H,49,50)(H,51,52)(H2,32,35,36)(H2,46,47,48)	CC(CCCCCC(=O)O)CC(=O)SCCNC(=O)CCNC(=O)C(C(C)(C)COP(=O)(O)OP(=O)(O)OCC1C(C(C(O1)N2C=NC3=C(N=CN=C32)N)O)OP(=O)(O)O)O	0	HMDB0300597	NA	NA	NA	NA	NA	FALSE	3	TRUE	3	Organic compounds	Lipids and lipid-like molecules	Fatty Acyls	Fatty acyl thioesters	Acyl CoAs
157008703	5-Methyldecanoyl-CoA	C32H56N7O17P3S	935.266626	936.2699804	1	YEXXCBPEUZSLKM-UHFFFAOYSA-N	InChI=1S/C32H56N7O17P3S/c1-5-6-7-9-20(2)10-8-11-23(41)60-15-14-34-22(40)12-13-35-30(44)27(43)32(3,4)17-53-59(50,51)56-58(48,49)52-16-21-26(55-57(45,46)47)25(42)31(54-21)39-19-38-24-28(33)36-18-37-29(24)39/h18-21,25-27,31,42-43H,5-17H2,1-4H3,(H,34,40)(H,35,44)(H,48,49)(H,50,51)(H2,33,36,37)(H2,45,46,47)	CCCCCC(C)CCCC(=O)SCCNC(=O)CCNC(=O)C(C(C)(C)COP(=O)(O)OP(=O)(O)OCC1C(C(C(O1)N2C=NC3=C(N=CN=C32)N)O)OP(=O)(O)O)O	0	HMDB0300598	NA	NA	NA	NA	NA	FALSE	3	TRUE	2	Organic compounds	Lipids and lipid-like molecules	Fatty Acyls	Fatty acyl thioesters	Acyl CoAs
157008704	4-Methyldecanoyl-CoA	C32H56N7O17P3S	935.266626	936.2699804	1	ZBVIHKHMEBEYCD-UHFFFAOYSA-N	InChI=1S/C32H56N7O17P3S/c1-5-6-7-8-9-20(2)10-11-23(41)60-15-14-34-22(40)12-13-35-30(44)27(43)32(3,4)17-53-59(50,51)56-58(48,49)52-16-21-26(55-57(45,46)47)25(42)31(54-21)39-19-38-24-28(33)36-18-37-29(24)39/h18-21,25-27,31,42-43H,5-17H2,1-4H3,(H,34,40)(H,35,44)(H,48,49)(H,50,51)(H2,33,36,37)(H2,45,46,47)	CCCCCCC(C)CCC(=O)SCCNC(=O)CCNC(=O)C(C(C)(C)COP(=O)(O)OP(=O)(O)OCC1C(C(C(O1)N2C=NC3=C(N=CN=C32)N)O)OP(=O)(O)O)O	0	HMDB0300599	NA	NA	NA	NA	NA	FALSE	3	TRUE	2	Organic compounds	Lipids and lipid-like molecules	Fatty Acyls	Fatty acyl thioesters	Acyl CoAs
157008705	6-Methyldecanoyl-CoA	C32H56N7O17P3S	935.266626	936.2699804	1	JFNLQHJDIQWMJN-UHFFFAOYSA-N	InChI=1S/C32H56N7O17P3S/c1-5-6-9-20(2)10-7-8-11-23(41)60-15-14-34-22(40)12-13-35-30(44)27(43)32(3,4)17-53-59(50,51)56-58(48,49)52-16-21-26(55-57(45,46)47)25(42)31(54-21)39-19-38-24-28(33)36-18-37-29(24)39/h18-21,25-27,31,42-43H,5-17H2,1-4H3,(H,34,40)(H,35,44)(H,48,49)(H,50,51)(H2,33,36,37)(H2,45,46,47)	CCCCC(C)CCCCC(=O)SCCNC(=O)CCNC(=O)C(C(C)(C)COP(=O)(O)OP(=O)(O)OCC1C(C(C(O1)N2C=NC3=C(N=CN=C32)N)O)OP(=O)(O)O)O	0	HMDB0300600	NA	NA	NA	NA	NA	FALSE	3	TRUE	2	Organic compounds	Lipids and lipid-like molecules	Fatty Acyls	Fatty acyl thioesters	Acyl CoAs
157008706	8-Methyldecanoyl-CoA	C32H56N7O17P3S	935.266626	936.2699804	1	FEDZRUBHZLEBCP-UHFFFAOYSA-N	InChI=1S/C32H56N7O17P3S/c1-5-20(2)10-8-6-7-9-11-23(41)60-15-14-34-22(40)12-13-35-30(44)27(43)32(3,4)17-53-59(50,51)56-58(48,49)52-16-21-26(55-57(45,46)47)25(42)31(54-21)39-19-38-24-28(33)36-18-37-29(24)39/h18-21,25-27,31,42-43H,5-17H2,1-4H3,(H,34,40)(H,35,44)(H,48,49)(H,50,51)(H2,33,36,37)(H2,45,46,47)	CCC(C)CCCCCCC(=O)SCCNC(=O)CCNC(=O)C(C(C)(C)COP(=O)(O)OP(=O)(O)OCC1C(C(C(O1)N2C=NC3=C(N=CN=C32)N)O)OP(=O)(O)O)O	0	HMDB0300601	NA	NA	NA	NA	NA	FALSE	3	TRUE	2	Organic compounds	Lipids and lipid-like molecules	Fatty Acyls	Fatty acyl thioesters	Acyl CoAs
157008707	7-Methyldecanoyl-CoA	C32H56N7O17P3S	935.266626	936.2699804	1	NKHOBIJXLVNBOT-UHFFFAOYSA-N	InChI=1S/C32H56N7O17P3S/c1-5-9-20(2)10-7-6-8-11-23(41)60-15-14-34-22(40)12-13-35-30(44)27(43)32(3,4)17-53-59(50,51)56-58(48,49)52-16-21-26(55-57(45,46)47)25(42)31(54-21)39-19-38-24-28(33)36-18-37-29(24)39/h18-21,25-27,31,42-43H,5-17H2,1-4H3,(H,34,40)(H,35,44)(H,48,49)(H,50,51)(H2,33,36,37)(H2,45,46,47)	CCCC(C)CCCCCC(=O)SCCNC(=O)CCNC(=O)C(C(C)(C)COP(=O)(O)OP(=O)(O)OCC1C(C(C(O1)N2C=NC3=C(N=CN=C32)N)O)OP(=O)(O)O)O	0	HMDB0300602	NA	NA	NA	NA	NA	FALSE	3	TRUE	2	Organic compounds	Lipids and lipid-like molecules	Fatty Acyls	Fatty acyl thioesters	Acyl CoAs
157008708	3-Methyldecanoyl-CoA	C32H56N7O17P3S	935.266626	936.2699804	1	ZMKCVKLOENOWKL-UHFFFAOYSA-N	InChI=1S/C32H56N7O17P3S/c1-5-6-7-8-9-10-20(2)15-23(41)60-14-13-34-22(40)11-12-35-30(44)27(43)32(3,4)17-53-59(50,51)56-58(48,49)52-16-21-26(55-57(45,46)47)25(42)31(54-21)39-19-38-24-28(33)36-18-37-29(24)39/h18-21,25-27,31,42-43H,5-17H2,1-4H3,(H,34,40)(H,35,44)(H,48,49)(H,50,51)(H2,33,36,37)(H2,45,46,47)	CCCCCCCC(C)CC(=O)SCCNC(=O)CCNC(=O)C(C(C)(C)COP(=O)(O)OP(=O)(O)OCC1C(C(C(O1)N2C=NC3=C(N=CN=C32)N)O)OP(=O)(O)O)O	0	HMDB0300603	NA	NA	NA	NA	NA	FALSE	3	TRUE	2	Organic compounds	Lipids and lipid-like molecules	Fatty Acyls	Fatty acyl thioesters	Acyl CoAs
157008709	S-[2-[3-[[4-[[[5-(6-aminopurin-9-yl)-4-hydroxy-3-phosphonooxyoxolan-2-yl]methoxy-hydroxyphosphoryl]oxy-hydroxyphosphoryl]oxy-2-hydroxy-3,3-dimethylbutanoyl]amino]propanoylamino]ethyl] 9-methyldecanethioate	C32H56N7O17P3S	935.266626	936.2699804	1	RCXPSWVRHIYDCZ-UHFFFAOYSA-N	InChI=1S/C32H56N7O17P3S/c1-20(2)10-8-6-5-7-9-11-23(41)60-15-14-34-22(40)12-13-35-30(44)27(43)32(3,4)17-53-59(50,51)56-58(48,49)52-16-21-26(55-57(45,46)47)25(42)31(54-21)39-19-38-24-28(33)36-18-37-29(24)39/h18-21,25-27,31,42-43H,5-17H2,1-4H3,(H,34,40)(H,35,44)(H,48,49)(H,50,51)(H2,33,36,37)(H2,45,46,47)	CC(C)CCCCCCCC(=O)SCCNC(=O)CCNC(=O)C(C(C)(C)COP(=O)(O)OP(=O)(O)OCC1C(C(C(O1)N2C=NC3=C(N=CN=C32)N)O)OP(=O)(O)O)O	0	HMDB0300604	NA	NA	NA	NA	NA	FALSE	3	TRUE	2	Organic compounds	Lipids and lipid-like molecules	Fatty Acyls	Fatty acyl thioesters	Acyl CoAs
157008710	3,4-dimethylidenenonanedioyl-CoA	C32H50N7O19P3S	961.209505	962.2128594	1	LJFGXYXTZBWVQX-UHFFFAOYSA-N	InChI=1S/C32H50N7O19P3S/c1-18(7-5-6-8-22(41)42)19(2)13-23(43)62-12-11-34-21(40)9-10-35-30(46)27(45)32(3,4)15-55-61(52,53)58-60(50,51)54-14-20-26(57-59(47,48)49)25(44)31(56-20)39-17-38-24-28(33)36-16-37-29(24)39/h16-17,20,25-27,31,44-45H,1-2,5-15H2,3-4H3,(H,34,40)(H,35,46)(H,41,42)(H,50,51)(H,52,53)(H2,33,36,37)(H2,47,48,49)	CC(C)(COP(=O)(O)OP(=O)(O)OCC1C(C(C(O1)N2C=NC3=C(N=CN=C32)N)O)OP(=O)(O)O)C(C(=O)NCCC(=O)NCCSC(=O)CC(=C)C(=C)CCCCC(=O)O)O	0	HMDB0300605	NA	NA	NA	NA	NA	FALSE	3	TRUE	3	Organic compounds	Lipids and lipid-like molecules	Fatty Acyls	Fatty acyl thioesters	Acyl CoAs
157008711	8-Methylundecanoyl-CoA	C33H58N7O17P3S	949.282276	950.2856304	1	BXNJONJCNZGESF-UHFFFAOYSA-N	InChI=1S/C33H58N7O17P3S/c1-5-10-21(2)11-8-6-7-9-12-24(42)61-16-15-35-23(41)13-14-36-31(45)28(44)33(3,4)18-54-60(51,52)57-59(49,50)53-17-22-27(56-58(46,47)48)26(43)32(55-22)40-20-39-25-29(34)37-19-38-30(25)40/h19-22,26-28,32,43-44H,5-18H2,1-4H3,(H,35,41)(H,36,45)(H,49,50)(H,51,52)(H2,34,37,38)(H2,46,47,48)	CCCC(C)CCCCCCC(=O)SCCNC(=O)CCNC(=O)C(C(C)(C)COP(=O)(O)OP(=O)(O)OCC1C(C(C(O1)N2C=NC3=C(N=CN=C32)N)O)OP(=O)(O)O)O	0	HMDB0300606	NA	NA	NA	NA	NA	FALSE	3	TRUE	2	Organic compounds	Lipids and lipid-like molecules	Fatty Acyls	Fatty acyl thioesters	Acyl CoAs
157008712	7-Methylundecanoyl-CoA	C33H58N7O17P3S	949.282276	950.2856304	1	RFGFZASAZCUFIR-UHFFFAOYSA-N	InChI=1S/C33H58N7O17P3S/c1-5-6-10-21(2)11-8-7-9-12-24(42)61-16-15-35-23(41)13-14-36-31(45)28(44)33(3,4)18-54-60(51,52)57-59(49,50)53-17-22-27(56-58(46,47)48)26(43)32(55-22)40-20-39-25-29(34)37-19-38-30(25)40/h19-22,26-28,32,43-44H,5-18H2,1-4H3,(H,35,41)(H,36,45)(H,49,50)(H,51,52)(H2,34,37,38)(H2,46,47,48)	CCCCC(C)CCCCCC(=O)SCCNC(=O)CCNC(=O)C(C(C)(C)COP(=O)(O)OP(=O)(O)OCC1C(C(C(O1)N2C=NC3=C(N=CN=C32)N)O)OP(=O)(O)O)O	0	HMDB0300607	NA	NA	NA	NA	NA	FALSE	3	TRUE	2	Organic compounds	Lipids and lipid-like molecules	Fatty Acyls	Fatty acyl thioesters	Acyl CoAs
157008713	6-Methylundecanoyl-CoA	C33H58N7O17P3S	949.282276	950.2856304	1	JWLDMTDFARTOTE-UHFFFAOYSA-N	InChI=1S/C33H58N7O17P3S/c1-5-6-7-10-21(2)11-8-9-12-24(42)61-16-15-35-23(41)13-14-36-31(45)28(44)33(3,4)18-54-60(51,52)57-59(49,50)53-17-22-27(56-58(46,47)48)26(43)32(55-22)40-20-39-25-29(34)37-19-38-30(25)40/h19-22,26-28,32,43-44H,5-18H2,1-4H3,(H,35,41)(H,36,45)(H,49,50)(H,51,52)(H2,34,37,38)(H2,46,47,48)	CCCCCC(C)CCCCC(=O)SCCNC(=O)CCNC(=O)C(C(C)(C)COP(=O)(O)OP(=O)(O)OCC1C(C(C(O1)N2C=NC3=C(N=CN=C32)N)O)OP(=O)(O)O)O	0	HMDB0300608	NA	NA	NA	NA	NA	FALSE	3	TRUE	2	Organic compounds	Lipids and lipid-like molecules	Fatty Acyls	Fatty acyl thioesters	Acyl CoAs
157008714	4-Methylundecanoyl-CoA	C33H58N7O17P3S	949.282276	950.2856304	1	GQQDAGDPCLKZAH-UHFFFAOYSA-N	InChI=1S/C33H58N7O17P3S/c1-5-6-7-8-9-10-21(2)11-12-24(42)61-16-15-35-23(41)13-14-36-31(45)28(44)33(3,4)18-54-60(51,52)57-59(49,50)53-17-22-27(56-58(46,47)48)26(43)32(55-22)40-20-39-25-29(34)37-19-38-30(25)40/h19-22,26-28,32,43-44H,5-18H2,1-4H3,(H,35,41)(H,36,45)(H,49,50)(H,51,52)(H2,34,37,38)(H2,46,47,48)	CCCCCCCC(C)CCC(=O)SCCNC(=O)CCNC(=O)C(C(C)(C)COP(=O)(O)OP(=O)(O)OCC1C(C(C(O1)N2C=NC3=C(N=CN=C32)N)O)OP(=O)(O)O)O	0	HMDB0300609	NA	NA	NA	NA	NA	FALSE	3	TRUE	2	Organic compounds	Lipids and lipid-like molecules	Fatty Acyls	Fatty acyl thioesters	Acyl CoAs
157008715	5-Methylundecanoyl-CoA	C33H58N7O17P3S	949.282276	950.2856304	1	VVBWIGUOKAXPDO-UHFFFAOYSA-N	InChI=1S/C33H58N7O17P3S/c1-5-6-7-8-10-21(2)11-9-12-24(42)61-16-15-35-23(41)13-14-36-31(45)28(44)33(3,4)18-54-60(51,52)57-59(49,50)53-17-22-27(56-58(46,47)48)26(43)32(55-22)40-20-39-25-29(34)37-19-38-30(25)40/h19-22,26-28,32,43-44H,5-18H2,1-4H3,(H,35,41)(H,36,45)(H,49,50)(H,51,52)(H2,34,37,38)(H2,46,47,48)	CCCCCCC(C)CCCC(=O)SCCNC(=O)CCNC(=O)C(C(C)(C)COP(=O)(O)OP(=O)(O)OCC1C(C(C(O1)N2C=NC3=C(N=CN=C32)N)O)OP(=O)(O)O)O	0	HMDB0300610	NA	NA	NA	NA	NA	FALSE	3	TRUE	2	Organic compounds	Lipids and lipid-like molecules	Fatty Acyls	Fatty acyl thioesters	Acyl CoAs
157008716	10-Methylundecanoyl-CoA	C33H58N7O17P3S	949.282276	950.2856304	1	MBJBKIWXWSTSSK-UHFFFAOYSA-N	InChI=1S/C33H58N7O17P3S/c1-21(2)11-9-7-5-6-8-10-12-24(42)61-16-15-35-23(41)13-14-36-31(45)28(44)33(3,4)18-54-60(51,52)57-59(49,50)53-17-22-27(56-58(46,47)48)26(43)32(55-22)40-20-39-25-29(34)37-19-38-30(25)40/h19-22,26-28,32,43-44H,5-18H2,1-4H3,(H,35,41)(H,36,45)(H,49,50)(H,51,52)(H2,34,37,38)(H2,46,47,48)	CC(C)CCCCCCCCC(=O)SCCNC(=O)CCNC(=O)C(C(C)(C)COP(=O)(O)OP(=O)(O)OCC1C(C(C(O1)N2C=NC3=C(N=CN=C32)N)O)OP(=O)(O)O)O	0	HMDB0300611	NA	NA	NA	NA	NA	FALSE	3	TRUE	2	Organic compounds	Lipids and lipid-like molecules	Fatty Acyls	Fatty acyl thioesters	Acyl CoAs
157008717	9-Methylundecanoyl-CoA	C33H58N7O17P3S	949.282276	950.2856304	1	QSFNBDRKPNFWLT-UHFFFAOYSA-N	InChI=1S/C33H58N7O17P3S/c1-5-21(2)11-9-7-6-8-10-12-24(42)61-16-15-35-23(41)13-14-36-31(45)28(44)33(3,4)18-54-60(51,52)57-59(49,50)53-17-22-27(56-58(46,47)48)26(43)32(55-22)40-20-39-25-29(34)37-19-38-30(25)40/h19-22,26-28,32,43-44H,5-18H2,1-4H3,(H,35,41)(H,36,45)(H,49,50)(H,51,52)(H2,34,37,38)(H2,46,47,48)	CCC(C)CCCCCCCC(=O)SCCNC(=O)CCNC(=O)C(C(C)(C)COP(=O)(O)OP(=O)(O)OCC1C(C(C(O1)N2C=NC3=C(N=CN=C32)N)O)OP(=O)(O)O)O	0	HMDB0300612	NA	NA	NA	NA	NA	FALSE	3	TRUE	2	Organic compounds	Lipids and lipid-like molecules	Fatty Acyls	Fatty acyl thioesters	Acyl CoAs
157008718	S-[2-[3-[[4-[[[5-(6-aminopurin-9-yl)-4-hydroxy-3-phosphonooxyoxolan-2-yl]methoxy-hydroxyphosphoryl]oxy-hydroxyphosphoryl]oxy-2-hydroxy-3,3-dimethylbutanoyl]amino]propanoylamino]ethyl] 3-methylundecanethioate	C33H58N7O17P3S	949.282276	950.2856304	1	CEPVHZBZPCWHJZ-UHFFFAOYSA-N	InChI=1S/C33H58N7O17P3S/c1-5-6-7-8-9-10-11-21(2)16-24(42)61-15-14-35-23(41)12-13-36-31(45)28(44)33(3,4)18-54-60(51,52)57-59(49,50)53-17-22-27(56-58(46,47)48)26(43)32(55-22)40-20-39-25-29(34)37-19-38-30(25)40/h19-22,26-28,32,43-44H,5-18H2,1-4H3,(H,35,41)(H,36,45)(H,49,50)(H,51,52)(H2,34,37,38)(H2,46,47,48)	CCCCCCCCC(C)CC(=O)SCCNC(=O)CCNC(=O)C(C(C)(C)COP(=O)(O)OP(=O)(O)OCC1C(C(C(O1)N2C=NC3=C(N=CN=C32)N)O)OP(=O)(O)O)O	0	HMDB0300613	NA	NA	NA	NA	NA	FALSE	3	TRUE	2	Organic compounds	Lipids and lipid-like molecules	Fatty Acyls	Fatty acyl thioesters	Acyl CoAs
157008719	3,4-dimethylidenedecanedioyl-CoA	C33H52N7O19P3S	975.225155	976.2285095	1	INLNHVPXDUDEDO-UHFFFAOYSA-N	InChI=1S/C33H52N7O19P3S/c1-19(8-6-5-7-9-23(42)43)20(2)14-24(44)63-13-12-35-22(41)10-11-36-31(47)28(46)33(3,4)16-56-62(53,54)59-61(51,52)55-15-21-27(58-60(48,49)50)26(45)32(57-21)40-18-39-25-29(34)37-17-38-30(25)40/h17-18,21,26-28,32,45-46H,1-2,5-16H2,3-4H3,(H,35,41)(H,36,47)(H,42,43)(H,51,52)(H,53,54)(H2,34,37,38)(H2,48,49,50)	CC(C)(COP(=O)(O)OP(=O)(O)OCC1C(C(C(O1)N2C=NC3=C(N=CN=C32)N)O)OP(=O)(O)O)C(C(=O)NCCC(=O)NCCSC(=O)CC(=C)C(=C)CCCCCC(=O)O)O	0	HMDB0300614	NA	NA	NA	NA	NA	FALSE	3	TRUE	3	Organic compounds	Lipids and lipid-like molecules	Fatty Acyls	Fatty acyl thioesters	Acyl CoAs
157008720	5-Methyldodecanoyl-CoA	C34H60N7O17P3S	963.297926	964.3012805	1	QAQCMMQDTVDOQH-UHFFFAOYSA-N	InChI=1S/C34H60N7O17P3S/c1-5-6-7-8-9-11-22(2)12-10-13-25(43)62-17-16-36-24(42)14-15-37-32(46)29(45)34(3,4)19-55-61(52,53)58-60(50,51)54-18-23-28(57-59(47,48)49)27(44)33(56-23)41-21-40-26-30(35)38-20-39-31(26)41/h20-23,27-29,33,44-45H,5-19H2,1-4H3,(H,36,42)(H,37,46)(H,50,51)(H,52,53)(H2,35,38,39)(H2,47,48,49)	CCCCCCCC(C)CCCC(=O)SCCNC(=O)CCNC(=O)C(C(C)(C)COP(=O)(O)OP(=O)(O)OCC1C(C(C(O1)N2C=NC3=C(N=CN=C32)N)O)OP(=O)(O)O)O	0	HMDB0300615	NA	NA	NA	NA	NA	FALSE	3	TRUE	2	Organic compounds	Lipids and lipid-like molecules	Fatty Acyls	Fatty acyl thioesters	Acyl CoAs
157008721	6-Methyldodecanoyl-CoA	C34H60N7O17P3S	963.297926	964.3012805	1	AFACRDSFDVHKGU-UHFFFAOYSA-N	InChI=1S/C34H60N7O17P3S/c1-5-6-7-8-11-22(2)12-9-10-13-25(43)62-17-16-36-24(42)14-15-37-32(46)29(45)34(3,4)19-55-61(52,53)58-60(50,51)54-18-23-28(57-59(47,48)49)27(44)33(56-23)41-21-40-26-30(35)38-20-39-31(26)41/h20-23,27-29,33,44-45H,5-19H2,1-4H3,(H,36,42)(H,37,46)(H,50,51)(H,52,53)(H2,35,38,39)(H2,47,48,49)	CCCCCCC(C)CCCCC(=O)SCCNC(=O)CCNC(=O)C(C(C)(C)COP(=O)(O)OP(=O)(O)OCC1C(C(C(O1)N2C=NC3=C(N=CN=C32)N)O)OP(=O)(O)O)O	0	HMDB0300616	NA	NA	NA	NA	NA	FALSE	3	TRUE	2	Organic compounds	Lipids and lipid-like molecules	Fatty Acyls	Fatty acyl thioesters	Acyl CoAs
157008722	3-methyldodecanoyl-CoA	C34H60N7O17P3S	963.297926	964.3012805	1	IHISIHLMYMTWKU-UHFFFAOYSA-N	InChI=1S/C34H60N7O17P3S/c1-5-6-7-8-9-10-11-12-22(2)17-25(43)62-16-15-36-24(42)13-14-37-32(46)29(45)34(3,4)19-55-61(52,53)58-60(50,51)54-18-23-28(57-59(47,48)49)27(44)33(56-23)41-21-40-26-30(35)38-20-39-31(26)41/h20-23,27-29,33,44-45H,5-19H2,1-4H3,(H,36,42)(H,37,46)(H,50,51)(H,52,53)(H2,35,38,39)(H2,47,48,49)	CCCCCCCCCC(C)CC(=O)SCCNC(=O)CCNC(=O)C(C(C)(C)COP(=O)(O)OP(=O)(O)OCC1C(C(C(O1)N2C=NC3=C(N=CN=C32)N)O)OP(=O)(O)O)O	0	HMDB0300617	NA	NA	NA	NA	NA	FALSE	3	TRUE	2	Organic compounds	Lipids and lipid-like molecules	Fatty Acyls	Fatty acyl thioesters	Acyl CoAs
157008723	7-Methyldodecanoyl-CoA	C34H60N7O17P3S	963.297926	964.3012805	1	LACHZDOQDFQVBG-UHFFFAOYSA-N	InChI=1S/C34H60N7O17P3S/c1-5-6-8-11-22(2)12-9-7-10-13-25(43)62-17-16-36-24(42)14-15-37-32(46)29(45)34(3,4)19-55-61(52,53)58-60(50,51)54-18-23-28(57-59(47,48)49)27(44)33(56-23)41-21-40-26-30(35)38-20-39-31(26)41/h20-23,27-29,33,44-45H,5-19H2,1-4H3,(H,36,42)(H,37,46)(H,50,51)(H,52,53)(H2,35,38,39)(H2,47,48,49)	CCCCCC(C)CCCCCC(=O)SCCNC(=O)CCNC(=O)C(C(C)(C)COP(=O)(O)OP(=O)(O)OCC1C(C(C(O1)N2C=NC3=C(N=CN=C32)N)O)OP(=O)(O)O)O	0	HMDB0300618	NA	NA	NA	NA	NA	FALSE	3	TRUE	2	Organic compounds	Lipids and lipid-like molecules	Fatty Acyls	Fatty acyl thioesters	Acyl CoAs
77909625	S-[2-[3-[[4-[[[5-(6-aminopurin-9-yl)-4-hydroxy-3-phosphonooxyoxolan-2-yl]methoxy-hydroxyphosphoryl]oxy-hydroxyphosphoryl]oxy-2-hydroxy-3,3-dimethylbutanoyl]amino]propanoylamino]ethyl] 11-methyldodecanethioate	C34H60N7O17P3S	963.297926	964.3012805	1	SAZRNJMTRRCRJX-UHFFFAOYSA-N	InChI=1S/C34H60N7O17P3S/c1-22(2)12-10-8-6-5-7-9-11-13-25(43)62-17-16-36-24(42)14-15-37-32(46)29(45)34(3,4)19-55-61(52,53)58-60(50,51)54-18-23-28(57-59(47,48)49)27(44)33(56-23)41-21-40-26-30(35)38-20-39-31(26)41/h20-23,27-29,33,44-45H,5-19H2,1-4H3,(H,36,42)(H,37,46)(H,50,51)(H,52,53)(H2,35,38,39)(H2,47,48,49)	CC(C)CCCCCCCCCC(=O)SCCNC(=O)CCNC(=O)C(C(C)(C)COP(=O)(O)OP(=O)(O)OCC1C(C(C(O1)N2C=NC3=C(N=CN=C32)N)O)OP(=O)(O)O)O	0	HMDB0300619	NA	NA	NA	NA	NA	FALSE	3	TRUE	2	Organic compounds	Lipids and lipid-like molecules	Fatty Acyls	Fatty acyl thioesters	Acyl CoAs
157008724	8-Methyldodecanoyl-CoA	C34H60N7O17P3S	963.297926	964.3012805	1	CKODTUIMNOVOLF-UHFFFAOYSA-N	InChI=1S/C34H60N7O17P3S/c1-5-6-11-22(2)12-9-7-8-10-13-25(43)62-17-16-36-24(42)14-15-37-32(46)29(45)34(3,4)19-55-61(52,53)58-60(50,51)54-18-23-28(57-59(47,48)49)27(44)33(56-23)41-21-40-26-30(35)38-20-39-31(26)41/h20-23,27-29,33,44-45H,5-19H2,1-4H3,(H,36,42)(H,37,46)(H,50,51)(H,52,53)(H2,35,38,39)(H2,47,48,49)	CCCCC(C)CCCCCCC(=O)SCCNC(=O)CCNC(=O)C(C(C)(C)COP(=O)(O)OP(=O)(O)OCC1C(C(C(O1)N2C=NC3=C(N=CN=C32)N)O)OP(=O)(O)O)O	0	HMDB0300620	NA	NA	NA	NA	NA	FALSE	3	TRUE	2	Organic compounds	Lipids and lipid-like molecules	Fatty Acyls	Fatty acyl thioesters	Acyl CoAs
157008725	4-Methyldodecanoyl-CoA	C34H60N7O17P3S	963.297926	964.3012805	1	XELPECQNTYZSFD-UHFFFAOYSA-N	InChI=1S/C34H60N7O17P3S/c1-5-6-7-8-9-10-11-22(2)12-13-25(43)62-17-16-36-24(42)14-15-37-32(46)29(45)34(3,4)19-55-61(52,53)58-60(50,51)54-18-23-28(57-59(47,48)49)27(44)33(56-23)41-21-40-26-30(35)38-20-39-31(26)41/h20-23,27-29,33,44-45H,5-19H2,1-4H3,(H,36,42)(H,37,46)(H,50,51)(H,52,53)(H2,35,38,39)(H2,47,48,49)	CCCCCCCCC(C)CCC(=O)SCCNC(=O)CCNC(=O)C(C(C)(C)COP(=O)(O)OP(=O)(O)OCC1C(C(C(O1)N2C=NC3=C(N=CN=C32)N)O)OP(=O)(O)O)O	0	HMDB0300621	NA	NA	NA	NA	NA	FALSE	3	TRUE	2	Organic compounds	Lipids and lipid-like molecules	Fatty Acyls	Fatty acyl thioesters	Acyl CoAs
157008726	10-Methyldodecanoyl-CoA	C34H60N7O17P3S	963.297926	964.3012805	1	PRCFQVOZXKIBSF-UHFFFAOYSA-N	InChI=1S/C34H60N7O17P3S/c1-5-22(2)12-10-8-6-7-9-11-13-25(43)62-17-16-36-24(42)14-15-37-32(46)29(45)34(3,4)19-55-61(52,53)58-60(50,51)54-18-23-28(57-59(47,48)49)27(44)33(56-23)41-21-40-26-30(35)38-20-39-31(26)41/h20-23,27-29,33,44-45H,5-19H2,1-4H3,(H,36,42)(H,37,46)(H,50,51)(H,52,53)(H2,35,38,39)(H2,47,48,49)	CCC(C)CCCCCCCCC(=O)SCCNC(=O)CCNC(=O)C(C(C)(C)COP(=O)(O)OP(=O)(O)OCC1C(C(C(O1)N2C=NC3=C(N=CN=C32)N)O)OP(=O)(O)O)O	0	HMDB0300622	NA	NA	NA	NA	NA	FALSE	3	TRUE	2	Organic compounds	Lipids and lipid-like molecules	Fatty Acyls	Fatty acyl thioesters	Acyl CoAs
157008727	9-methyldodecanoyl-CoA	C34H60N7O17P3S	963.297926	964.3012805	1	BEYQWQGFCSBPPA-UHFFFAOYSA-N	InChI=1S/C34H60N7O17P3S/c1-5-11-22(2)12-9-7-6-8-10-13-25(43)62-17-16-36-24(42)14-15-37-32(46)29(45)34(3,4)19-55-61(52,53)58-60(50,51)54-18-23-28(57-59(47,48)49)27(44)33(56-23)41-21-40-26-30(35)38-20-39-31(26)41/h20-23,27-29,33,44-45H,5-19H2,1-4H3,(H,36,42)(H,37,46)(H,50,51)(H,52,53)(H2,35,38,39)(H2,47,48,49)	CCCC(C)CCCCCCCC(=O)SCCNC(=O)CCNC(=O)C(C(C)(C)COP(=O)(O)OP(=O)(O)OCC1C(C(C(O1)N2C=NC3=C(N=CN=C32)N)O)OP(=O)(O)O)O	0	HMDB0300623	NA	NA	NA	NA	NA	FALSE	3	TRUE	2	Organic compounds	Lipids and lipid-like molecules	Fatty Acyls	Fatty acyl thioesters	Acyl CoAs
157008728	(10Z,12Z)-octadeca-10,12-dienoyl-CoA	C39H66N7O17P3S	1029.344876	1030.348231	1	QOXQLLCFSPYMLK-BNFZFUHLSA-N	InChI=1S/C39H66N7O17P3S/c1-4-5-6-7-8-9-10-11-12-13-14-15-16-17-18-19-30(48)67-23-22-41-29(47)20-21-42-37(51)34(50)39(2,3)25-60-66(57,58)63-65(55,56)59-24-28-33(62-64(52,53)54)32(49)38(61-28)46-27-45-31-35(40)43-26-44-36(31)46/h8-11,26-28,32-34,38,49-50H,4-7,12-25H2,1-3H3,(H,41,47)(H,42,51)(H,55,56)(H,57,58)(H2,40,43,44)(H2,52,53,54)	CCCCC/C=C/C=C/CCCCCCCCC(=O)SCCNC(=O)CCNC(=O)C(C(C)(C)COP(=O)(O)OP(=O)(O)OCC1C(C(C(O1)N2C=NC3=C(N=CN=C32)N)O)OP(=O)(O)O)O	0	HMDB0300624	NA	NA	NA	NA	NA	FALSE	3	TRUE	2	Organic compounds	Lipids and lipid-like molecules	Fatty Acyls	Fatty acyl thioesters	Acyl CoAs
157008729	4-Methyltridecanoyl-CoA	C35H62N7O17P3S	977.313576	978.3169306	1	GXUJZSCZJPNDTM-UHFFFAOYSA-N	InChI=1S/C35H62N7O17P3S/c1-5-6-7-8-9-10-11-12-23(2)13-14-26(44)63-18-17-37-25(43)15-16-38-33(47)30(46)35(3,4)20-56-62(53,54)59-61(51,52)55-19-24-29(58-60(48,49)50)28(45)34(57-24)42-22-41-27-31(36)39-21-40-32(27)42/h21-24,28-30,34,45-46H,5-20H2,1-4H3,(H,37,43)(H,38,47)(H,51,52)(H,53,54)(H2,36,39,40)(H2,48,49,50)	CCCCCCCCCC(C)CCC(=O)SCCNC(=O)CCNC(=O)C(C(C)(C)COP(=O)(O)OP(=O)(O)OCC1C(C(C(O1)N2C=NC3=C(N=CN=C32)N)O)OP(=O)(O)O)O	0	HMDB0300625	NA	NA	NA	NA	NA	FALSE	3	TRUE	2	Organic compounds	Lipids and lipid-like molecules	Fatty Acyls	Fatty acyl thioesters	Acyl CoAs
157008730	11-Methyltridecanoyl-CoA	C35H62N7O17P3S	977.313576	978.3169306	1	VTOJIVYQZSQHRS-UHFFFAOYSA-N	InChI=1S/C35H62N7O17P3S/c1-5-23(2)13-11-9-7-6-8-10-12-14-26(44)63-18-17-37-25(43)15-16-38-33(47)30(46)35(3,4)20-56-62(53,54)59-61(51,52)55-19-24-29(58-60(48,49)50)28(45)34(57-24)42-22-41-27-31(36)39-21-40-32(27)42/h21-24,28-30,34,45-46H,5-20H2,1-4H3,(H,37,43)(H,38,47)(H,51,52)(H,53,54)(H2,36,39,40)(H2,48,49,50)	CCC(C)CCCCCCCCCC(=O)SCCNC(=O)CCNC(=O)C(C(C)(C)COP(=O)(O)OP(=O)(O)OCC1C(C(C(O1)N2C=NC3=C(N=CN=C32)N)O)OP(=O)(O)O)O	0	HMDB0300626	NA	NA	NA	NA	NA	FALSE	3	TRUE	2	Organic compounds	Lipids and lipid-like molecules	Fatty Acyls	Fatty acyl thioesters	Acyl CoAs
157008731	3-Methyltridecanoyl-CoA	C35H62N7O17P3S	977.313576	978.3169306	1	DBFMAUIIMQLVOL-UHFFFAOYSA-N	InChI=1S/C35H62N7O17P3S/c1-5-6-7-8-9-10-11-12-13-23(2)18-26(44)63-17-16-37-25(43)14-15-38-33(47)30(46)35(3,4)20-56-62(53,54)59-61(51,52)55-19-24-29(58-60(48,49)50)28(45)34(57-24)42-22-41-27-31(36)39-21-40-32(27)42/h21-24,28-30,34,45-46H,5-20H2,1-4H3,(H,37,43)(H,38,47)(H,51,52)(H,53,54)(H2,36,39,40)(H2,48,49,50)	CCCCCCCCCCC(C)CC(=O)SCCNC(=O)CCNC(=O)C(C(C)(C)COP(=O)(O)OP(=O)(O)OCC1C(C(C(O1)N2C=NC3=C(N=CN=C32)N)O)OP(=O)(O)O)O	0	HMDB0300627	NA	NA	NA	NA	NA	FALSE	3	TRUE	2	Organic compounds	Lipids and lipid-like molecules	Fatty Acyls	Fatty acyl thioesters	Acyl CoAs
157008732	5-Methyltridecanoyl-CoA	C35H62N7O17P3S	977.313576	978.3169306	1	XCHLHXGJXKHYSW-UHFFFAOYSA-N	InChI=1S/C35H62N7O17P3S/c1-5-6-7-8-9-10-12-23(2)13-11-14-26(44)63-18-17-37-25(43)15-16-38-33(47)30(46)35(3,4)20-56-62(53,54)59-61(51,52)55-19-24-29(58-60(48,49)50)28(45)34(57-24)42-22-41-27-31(36)39-21-40-32(27)42/h21-24,28-30,34,45-46H,5-20H2,1-4H3,(H,37,43)(H,38,47)(H,51,52)(H,53,54)(H2,36,39,40)(H2,48,49,50)	CCCCCCCCC(C)CCCC(=O)SCCNC(=O)CCNC(=O)C(C(C)(C)COP(=O)(O)OP(=O)(O)OCC1C(C(C(O1)N2C=NC3=C(N=CN=C32)N)O)OP(=O)(O)O)O	0	HMDB0300628	NA	NA	NA	NA	NA	FALSE	3	TRUE	2	Organic compounds	Lipids and lipid-like molecules	Fatty Acyls	Fatty acyl thioesters	Acyl CoAs
157008733	8-Methyltridecanoyl-CoA	C35H62N7O17P3S	977.313576	978.3169306	1	WBTALPVKUPJTND-UHFFFAOYSA-N	InChI=1S/C35H62N7O17P3S/c1-5-6-9-12-23(2)13-10-7-8-11-14-26(44)63-18-17-37-25(43)15-16-38-33(47)30(46)35(3,4)20-56-62(53,54)59-61(51,52)55-19-24-29(58-60(48,49)50)28(45)34(57-24)42-22-41-27-31(36)39-21-40-32(27)42/h21-24,28-30,34,45-46H,5-20H2,1-4H3,(H,37,43)(H,38,47)(H,51,52)(H,53,54)(H2,36,39,40)(H2,48,49,50)	CCCCCC(C)CCCCCCC(=O)SCCNC(=O)CCNC(=O)C(C(C)(C)COP(=O)(O)OP(=O)(O)OCC1C(C(C(O1)N2C=NC3=C(N=CN=C32)N)O)OP(=O)(O)O)O	0	HMDB0300629	NA	NA	NA	NA	NA	FALSE	3	TRUE	2	Organic compounds	Lipids and lipid-like molecules	Fatty Acyls	Fatty acyl thioesters	Acyl CoAs
157008734	7-Methyltridecanoyl-CoA	C35H62N7O17P3S	977.313576	978.3169306	1	YJNJJMLDKZDZOT-UHFFFAOYSA-N	InChI=1S/C35H62N7O17P3S/c1-5-6-7-9-12-23(2)13-10-8-11-14-26(44)63-18-17-37-25(43)15-16-38-33(47)30(46)35(3,4)20-56-62(53,54)59-61(51,52)55-19-24-29(58-60(48,49)50)28(45)34(57-24)42-22-41-27-31(36)39-21-40-32(27)42/h21-24,28-30,34,45-46H,5-20H2,1-4H3,(H,37,43)(H,38,47)(H,51,52)(H,53,54)(H2,36,39,40)(H2,48,49,50)	CCCCCCC(C)CCCCCC(=O)SCCNC(=O)CCNC(=O)C(C(C)(C)COP(=O)(O)OP(=O)(O)OCC1C(C(C(O1)N2C=NC3=C(N=CN=C32)N)O)OP(=O)(O)O)O	0	HMDB0300630	NA	NA	NA	NA	NA	FALSE	3	TRUE	2	Organic compounds	Lipids and lipid-like molecules	Fatty Acyls	Fatty acyl thioesters	Acyl CoAs
157008735	6-Methyltridecanoyl-CoA	C35H62N7O17P3S	977.313576	978.3169306	1	KBJRCWMSYHFXOH-UHFFFAOYSA-N	InChI=1S/C35H62N7O17P3S/c1-5-6-7-8-9-12-23(2)13-10-11-14-26(44)63-18-17-37-25(43)15-16-38-33(47)30(46)35(3,4)20-56-62(53,54)59-61(51,52)55-19-24-29(58-60(48,49)50)28(45)34(57-24)42-22-41-27-31(36)39-21-40-32(27)42/h21-24,28-30,34,45-46H,5-20H2,1-4H3,(H,37,43)(H,38,47)(H,51,52)(H,53,54)(H2,36,39,40)(H2,48,49,50)	CCCCCCCC(C)CCCCC(=O)SCCNC(=O)CCNC(=O)C(C(C)(C)COP(=O)(O)OP(=O)(O)OCC1C(C(C(O1)N2C=NC3=C(N=CN=C32)N)O)OP(=O)(O)O)O	0	HMDB0300631	NA	NA	NA	NA	NA	FALSE	3	TRUE	2	Organic compounds	Lipids and lipid-like molecules	Fatty Acyls	Fatty acyl thioesters	Acyl CoAs
157008736	9-Methyltridecanoyl-CoA	C35H62N7O17P3S	977.313576	978.3169306	1	KUAQKHIGQTWFOU-UHFFFAOYSA-N	InChI=1S/C35H62N7O17P3S/c1-5-6-12-23(2)13-10-8-7-9-11-14-26(44)63-18-17-37-25(43)15-16-38-33(47)30(46)35(3,4)20-56-62(53,54)59-61(51,52)55-19-24-29(58-60(48,49)50)28(45)34(57-24)42-22-41-27-31(36)39-21-40-32(27)42/h21-24,28-30,34,45-46H,5-20H2,1-4H3,(H,37,43)(H,38,47)(H,51,52)(H,53,54)(H2,36,39,40)(H2,48,49,50)	CCCCC(C)CCCCCCCC(=O)SCCNC(=O)CCNC(=O)C(C(C)(C)COP(=O)(O)OP(=O)(O)OCC1C(C(C(O1)N2C=NC3=C(N=CN=C32)N)O)OP(=O)(O)O)O	0	HMDB0300632	NA	NA	NA	NA	NA	FALSE	3	TRUE	2	Organic compounds	Lipids and lipid-like molecules	Fatty Acyls	Fatty acyl thioesters	Acyl CoAs
157008737	12-methyltridecanoyl-CoA	C35H62N7O17P3S	977.313576	978.3169306	1	AIBXWGHBFFDDCX-UHFFFAOYSA-N	InChI=1S/C35H62N7O17P3S/c1-23(2)13-11-9-7-5-6-8-10-12-14-26(44)63-18-17-37-25(43)15-16-38-33(47)30(46)35(3,4)20-56-62(53,54)59-61(51,52)55-19-24-29(58-60(48,49)50)28(45)34(57-24)42-22-41-27-31(36)39-21-40-32(27)42/h21-24,28-30,34,45-46H,5-20H2,1-4H3,(H,37,43)(H,38,47)(H,51,52)(H,53,54)(H2,36,39,40)(H2,48,49,50)	CC(C)CCCCCCCCCCC(=O)SCCNC(=O)CCNC(=O)C(C(C)(C)COP(=O)(O)OP(=O)(O)OCC1C(C(C(O1)N2C=NC3=C(N=CN=C32)N)O)OP(=O)(O)O)O	0	HMDB0300633	NA	NA	NA	NA	NA	FALSE	3	TRUE	2	Organic compounds	Lipids and lipid-like molecules	Fatty Acyls	Fatty acyl thioesters	Acyl CoAs
157008738	10-methyltridecanoyl-CoA	C35H62N7O17P3S	977.313576	978.3169306	1	JHAKFNKIHCGKPO-UHFFFAOYSA-N	InChI=1S/C35H62N7O17P3S/c1-5-12-23(2)13-10-8-6-7-9-11-14-26(44)63-18-17-37-25(43)15-16-38-33(47)30(46)35(3,4)20-56-62(53,54)59-61(51,52)55-19-24-29(58-60(48,49)50)28(45)34(57-24)42-22-41-27-31(36)39-21-40-32(27)42/h21-24,28-30,34,45-46H,5-20H2,1-4H3,(H,37,43)(H,38,47)(H,51,52)(H,53,54)(H2,36,39,40)(H2,48,49,50)	CCCC(C)CCCCCCCCC(=O)SCCNC(=O)CCNC(=O)C(C(C)(C)COP(=O)(O)OP(=O)(O)OCC1C(C(C(O1)N2C=NC3=C(N=CN=C32)N)O)OP(=O)(O)O)O	0	HMDB0300634	NA	NA	NA	NA	NA	FALSE	3	TRUE	2	Organic compounds	Lipids and lipid-like molecules	Fatty Acyls	Fatty acyl thioesters	Acyl CoAs
157008739	11-Methyltetradecanoyl-CoA	C36H64N7O17P3S	991.329226	992.3325806	1	IUGVUVHGZQRWSO-UHFFFAOYSA-N	InChI=1S/C36H64N7O17P3S/c1-5-13-24(2)14-11-9-7-6-8-10-12-15-27(45)64-19-18-38-26(44)16-17-39-34(48)31(47)36(3,4)21-57-63(54,55)60-62(52,53)56-20-25-30(59-61(49,50)51)29(46)35(58-25)43-23-42-28-32(37)40-22-41-33(28)43/h22-25,29-31,35,46-47H,5-21H2,1-4H3,(H,38,44)(H,39,48)(H,52,53)(H,54,55)(H2,37,40,41)(H2,49,50,51)	CCCC(C)CCCCCCCCCC(=O)SCCNC(=O)CCNC(=O)C(C(C)(C)COP(=O)(O)OP(=O)(O)OCC1C(C(C(O1)N2C=NC3=C(N=CN=C32)N)O)OP(=O)(O)O)O	0	HMDB0300635	NA	NA	NA	NA	NA	FALSE	3	TRUE	2	Organic compounds	Lipids and lipid-like molecules	Fatty Acyls	Fatty acyl thioesters	Acyl CoAs
157008740	10-Methyltetradecanoyl-CoA	C36H64N7O17P3S	991.329226	992.3325806	1	BAOHERWIHXRSBR-UHFFFAOYSA-N	InChI=1S/C36H64N7O17P3S/c1-5-6-13-24(2)14-11-9-7-8-10-12-15-27(45)64-19-18-38-26(44)16-17-39-34(48)31(47)36(3,4)21-57-63(54,55)60-62(52,53)56-20-25-30(59-61(49,50)51)29(46)35(58-25)43-23-42-28-32(37)40-22-41-33(28)43/h22-25,29-31,35,46-47H,5-21H2,1-4H3,(H,38,44)(H,39,48)(H,52,53)(H,54,55)(H2,37,40,41)(H2,49,50,51)	CCCCC(C)CCCCCCCCC(=O)SCCNC(=O)CCNC(=O)C(C(C)(C)COP(=O)(O)OP(=O)(O)OCC1C(C(C(O1)N2C=NC3=C(N=CN=C32)N)O)OP(=O)(O)O)O	0	HMDB0300636	NA	NA	NA	NA	NA	FALSE	3	TRUE	2	Organic compounds	Lipids and lipid-like molecules	Fatty Acyls	Fatty acyl thioesters	Acyl CoAs
157008741	8-Methyltetradecanoyl-CoA	C36H64N7O17P3S	991.329226	992.3325806	1	DFSXESOMPBYGRO-UHFFFAOYSA-N	InChI=1S/C36H64N7O17P3S/c1-5-6-7-10-13-24(2)14-11-8-9-12-15-27(45)64-19-18-38-26(44)16-17-39-34(48)31(47)36(3,4)21-57-63(54,55)60-62(52,53)56-20-25-30(59-61(49,50)51)29(46)35(58-25)43-23-42-28-32(37)40-22-41-33(28)43/h22-25,29-31,35,46-47H,5-21H2,1-4H3,(H,38,44)(H,39,48)(H,52,53)(H,54,55)(H2,37,40,41)(H2,49,50,51)	CCCCCCC(C)CCCCCCC(=O)SCCNC(=O)CCNC(=O)C(C(C)(C)COP(=O)(O)OP(=O)(O)OCC1C(C(C(O1)N2C=NC3=C(N=CN=C32)N)O)OP(=O)(O)O)O	0	HMDB0300637	NA	NA	NA	NA	NA	FALSE	3	TRUE	2	Organic compounds	Lipids and lipid-like molecules	Fatty Acyls	Fatty acyl thioesters	Acyl CoAs
157008742	9-Methyltetradecanoyl-CoA	C36H64N7O17P3S	991.329226	992.3325806	1	UISFRLXZKMIXQX-UHFFFAOYSA-N	InChI=1S/C36H64N7O17P3S/c1-5-6-10-13-24(2)14-11-8-7-9-12-15-27(45)64-19-18-38-26(44)16-17-39-34(48)31(47)36(3,4)21-57-63(54,55)60-62(52,53)56-20-25-30(59-61(49,50)51)29(46)35(58-25)43-23-42-28-32(37)40-22-41-33(28)43/h22-25,29-31,35,46-47H,5-21H2,1-4H3,(H,38,44)(H,39,48)(H,52,53)(H,54,55)(H2,37,40,41)(H2,49,50,51)	CCCCCC(C)CCCCCCCC(=O)SCCNC(=O)CCNC(=O)C(C(C)(C)COP(=O)(O)OP(=O)(O)OCC1C(C(C(O1)N2C=NC3=C(N=CN=C32)N)O)OP(=O)(O)O)O	0	HMDB0300638	NA	NA	NA	NA	NA	FALSE	3	TRUE	2	Organic compounds	Lipids and lipid-like molecules	Fatty Acyls	Fatty acyl thioesters	Acyl CoAs
157008743	7-Methyltetradecanoyl-CoA	C36H64N7O17P3S	991.329226	992.3325806	1	YNBALDGWGRCYRK-UHFFFAOYSA-N	InChI=1S/C36H64N7O17P3S/c1-5-6-7-8-10-13-24(2)14-11-9-12-15-27(45)64-19-18-38-26(44)16-17-39-34(48)31(47)36(3,4)21-57-63(54,55)60-62(52,53)56-20-25-30(59-61(49,50)51)29(46)35(58-25)43-23-42-28-32(37)40-22-41-33(28)43/h22-25,29-31,35,46-47H,5-21H2,1-4H3,(H,38,44)(H,39,48)(H,52,53)(H,54,55)(H2,37,40,41)(H2,49,50,51)	CCCCCCCC(C)CCCCCC(=O)SCCNC(=O)CCNC(=O)C(C(C)(C)COP(=O)(O)OP(=O)(O)OCC1C(C(C(O1)N2C=NC3=C(N=CN=C32)N)O)OP(=O)(O)O)O	0	HMDB0300639	NA	NA	NA	NA	NA	FALSE	3	TRUE	2	Organic compounds	Lipids and lipid-like molecules	Fatty Acyls	Fatty acyl thioesters	Acyl CoAs
157008744	3-Methyltetradecanoyl-CoA	C36H64N7O17P3S	991.329226	992.3325806	1	LETADNKERPQDPH-UHFFFAOYSA-N	InChI=1S/C36H64N7O17P3S/c1-5-6-7-8-9-10-11-12-13-14-24(2)19-27(45)64-18-17-38-26(44)15-16-39-34(48)31(47)36(3,4)21-57-63(54,55)60-62(52,53)56-20-25-30(59-61(49,50)51)29(46)35(58-25)43-23-42-28-32(37)40-22-41-33(28)43/h22-25,29-31,35,46-47H,5-21H2,1-4H3,(H,38,44)(H,39,48)(H,52,53)(H,54,55)(H2,37,40,41)(H2,49,50,51)	CCCCCCCCCCCC(C)CC(=O)SCCNC(=O)CCNC(=O)C(C(C)(C)COP(=O)(O)OP(=O)(O)OCC1C(C(C(O1)N2C=NC3=C(N=CN=C32)N)O)OP(=O)(O)O)O	0	HMDB0300640	NA	NA	NA	NA	NA	FALSE	3	TRUE	2	Organic compounds	Lipids and lipid-like molecules	Fatty Acyls	Fatty acyl thioesters	Acyl CoAs
157008745	4-Methyltetradecanoyl-CoA	C36H64N7O17P3S	991.329226	992.3325806	1	OXYJSRSBYSDHGK-UHFFFAOYSA-N	InChI=1S/C36H64N7O17P3S/c1-5-6-7-8-9-10-11-12-13-24(2)14-15-27(45)64-19-18-38-26(44)16-17-39-34(48)31(47)36(3,4)21-57-63(54,55)60-62(52,53)56-20-25-30(59-61(49,50)51)29(46)35(58-25)43-23-42-28-32(37)40-22-41-33(28)43/h22-25,29-31,35,46-47H,5-21H2,1-4H3,(H,38,44)(H,39,48)(H,52,53)(H,54,55)(H2,37,40,41)(H2,49,50,51)	CCCCCCCCCCC(C)CCC(=O)SCCNC(=O)CCNC(=O)C(C(C)(C)COP(=O)(O)OP(=O)(O)OCC1C(C(C(O1)N2C=NC3=C(N=CN=C32)N)O)OP(=O)(O)O)O	0	HMDB0300641	NA	NA	NA	NA	NA	FALSE	3	TRUE	2	Organic compounds	Lipids and lipid-like molecules	Fatty Acyls	Fatty acyl thioesters	Acyl CoAs
157008746	5-Methyltetradecanoyl-CoA	C36H64N7O17P3S	991.329226	992.3325806	1	QHFYOVQSYFHVOX-UHFFFAOYSA-N	InChI=1S/C36H64N7O17P3S/c1-5-6-7-8-9-10-11-13-24(2)14-12-15-27(45)64-19-18-38-26(44)16-17-39-34(48)31(47)36(3,4)21-57-63(54,55)60-62(52,53)56-20-25-30(59-61(49,50)51)29(46)35(58-25)43-23-42-28-32(37)40-22-41-33(28)43/h22-25,29-31,35,46-47H,5-21H2,1-4H3,(H,38,44)(H,39,48)(H,52,53)(H,54,55)(H2,37,40,41)(H2,49,50,51)	CCCCCCCCCC(C)CCCC(=O)SCCNC(=O)CCNC(=O)C(C(C)(C)COP(=O)(O)OP(=O)(O)OCC1C(C(C(O1)N2C=NC3=C(N=CN=C32)N)O)OP(=O)(O)O)O	0	HMDB0300642	NA	NA	NA	NA	NA	FALSE	3	TRUE	2	Organic compounds	Lipids and lipid-like molecules	Fatty Acyls	Fatty acyl thioesters	Acyl CoAs
157008747	6-Methyltetradecanoyl-CoA	C36H64N7O17P3S	991.329226	992.3325806	1	FBXQQVNGLGHQSR-UHFFFAOYSA-N	InChI=1S/C36H64N7O17P3S/c1-5-6-7-8-9-10-13-24(2)14-11-12-15-27(45)64-19-18-38-26(44)16-17-39-34(48)31(47)36(3,4)21-57-63(54,55)60-62(52,53)56-20-25-30(59-61(49,50)51)29(46)35(58-25)43-23-42-28-32(37)40-22-41-33(28)43/h22-25,29-31,35,46-47H,5-21H2,1-4H3,(H,38,44)(H,39,48)(H,52,53)(H,54,55)(H2,37,40,41)(H2,49,50,51)	CCCCCCCCC(C)CCCCC(=O)SCCNC(=O)CCNC(=O)C(C(C)(C)COP(=O)(O)OP(=O)(O)OCC1C(C(C(O1)N2C=NC3=C(N=CN=C32)N)O)OP(=O)(O)O)O	0	HMDB0300643	NA	NA	NA	NA	NA	FALSE	3	TRUE	2	Organic compounds	Lipids and lipid-like molecules	Fatty Acyls	Fatty acyl thioesters	Acyl CoAs
157008748	S-[2-[3-[[4-[[[5-(6-aminopurin-9-yl)-4-hydroxy-3-phosphonooxyoxolan-2-yl]methoxy-hydroxyphosphoryl]oxy-hydroxyphosphoryl]oxy-2-hydroxy-3,3-dimethylbutanoyl]amino]propanoylamino]ethyl] 12-methyltetradecanethioate	C36H64N7O17P3S	991.329226	992.3325806	1	DMDFNZDSUOPLQS-UHFFFAOYSA-N	InChI=1S/C36H64N7O17P3S/c1-5-24(2)14-12-10-8-6-7-9-11-13-15-27(45)64-19-18-38-26(44)16-17-39-34(48)31(47)36(3,4)21-57-63(54,55)60-62(52,53)56-20-25-30(59-61(49,50)51)29(46)35(58-25)43-23-42-28-32(37)40-22-41-33(28)43/h22-25,29-31,35,46-47H,5-21H2,1-4H3,(H,38,44)(H,39,48)(H,52,53)(H,54,55)(H2,37,40,41)(H2,49,50,51)	CCC(C)CCCCCCCCCCC(=O)SCCNC(=O)CCNC(=O)C(C(C)(C)COP(=O)(O)OP(=O)(O)OCC1C(C(C(O1)N2C=NC3=C(N=CN=C32)N)O)OP(=O)(O)O)O	0	HMDB0300644	NA	NA	NA	NA	NA	FALSE	3	TRUE	2	Organic compounds	Lipids and lipid-like molecules	Fatty Acyls	Fatty acyl thioesters	Acyl CoAs
157008749	12-Methylpentadecanoyl-CoA	C37H66N7O17P3S	1005.344876	1006.348231	1	WJORRCMQZYOFBD-UHFFFAOYSA-N	InChI=1S/C37H66N7O17P3S/c1-5-14-25(2)15-12-10-8-6-7-9-11-13-16-28(46)65-20-19-39-27(45)17-18-40-35(49)32(48)37(3,4)22-58-64(55,56)61-63(53,54)57-21-26-31(60-62(50,51)52)30(47)36(59-26)44-24-43-29-33(38)41-23-42-34(29)44/h23-26,30-32,36,47-48H,5-22H2,1-4H3,(H,39,45)(H,40,49)(H,53,54)(H,55,56)(H2,38,41,42)(H2,50,51,52)	CCCC(C)CCCCCCCCCCC(=O)SCCNC(=O)CCNC(=O)C(C(C)(C)COP(=O)(O)OP(=O)(O)OCC1C(C(C(O1)N2C=NC3=C(N=CN=C32)N)O)OP(=O)(O)O)O	0	HMDB0300645	NA	NA	NA	NA	NA	FALSE	3	TRUE	2	Organic compounds	Lipids and lipid-like molecules	Fatty Acyls	Fatty acyl thioesters	Acyl CoAs
157008750	9-Methylpentadecanoyl-CoA	C37H66N7O17P3S	1005.344876	1006.348231	1	NTHWSHVNJFLEKD-UHFFFAOYSA-N	InChI=1S/C37H66N7O17P3S/c1-5-6-7-11-14-25(2)15-12-9-8-10-13-16-28(46)65-20-19-39-27(45)17-18-40-35(49)32(48)37(3,4)22-58-64(55,56)61-63(53,54)57-21-26-31(60-62(50,51)52)30(47)36(59-26)44-24-43-29-33(38)41-23-42-34(29)44/h23-26,30-32,36,47-48H,5-22H2,1-4H3,(H,39,45)(H,40,49)(H,53,54)(H,55,56)(H2,38,41,42)(H2,50,51,52)	CCCCCCC(C)CCCCCCCC(=O)SCCNC(=O)CCNC(=O)C(C(C)(C)COP(=O)(O)OP(=O)(O)OCC1C(C(C(O1)N2C=NC3=C(N=CN=C32)N)O)OP(=O)(O)O)O	0	HMDB0300646	NA	NA	NA	NA	NA	FALSE	3	TRUE	2	Organic compounds	Lipids and lipid-like molecules	Fatty Acyls	Fatty acyl thioesters	Acyl CoAs
157008751	5-Methylpentadecanoyl-CoA	C37H66N7O17P3S	1005.344876	1006.348231	1	DQECOFQLFIRISC-UHFFFAOYSA-N	InChI=1S/C37H66N7O17P3S/c1-5-6-7-8-9-10-11-12-14-25(2)15-13-16-28(46)65-20-19-39-27(45)17-18-40-35(49)32(48)37(3,4)22-58-64(55,56)61-63(53,54)57-21-26-31(60-62(50,51)52)30(47)36(59-26)44-24-43-29-33(38)41-23-42-34(29)44/h23-26,30-32,36,47-48H,5-22H2,1-4H3,(H,39,45)(H,40,49)(H,53,54)(H,55,56)(H2,38,41,42)(H2,50,51,52)	CCCCCCCCCCC(C)CCCC(=O)SCCNC(=O)CCNC(=O)C(C(C)(C)COP(=O)(O)OP(=O)(O)OCC1C(C(C(O1)N2C=NC3=C(N=CN=C32)N)O)OP(=O)(O)O)O	0	HMDB0300647	NA	NA	NA	NA	NA	FALSE	3	TRUE	2	Organic compounds	Lipids and lipid-like molecules	Fatty Acyls	Fatty acyl thioesters	Acyl CoAs
157008752	6-Methylpentadecanoyl-CoA	C37H66N7O17P3S	1005.344876	1006.348231	1	GOTQCWQYEOJQGD-UHFFFAOYSA-N	InChI=1S/C37H66N7O17P3S/c1-5-6-7-8-9-10-11-14-25(2)15-12-13-16-28(46)65-20-19-39-27(45)17-18-40-35(49)32(48)37(3,4)22-58-64(55,56)61-63(53,54)57-21-26-31(60-62(50,51)52)30(47)36(59-26)44-24-43-29-33(38)41-23-42-34(29)44/h23-26,30-32,36,47-48H,5-22H2,1-4H3,(H,39,45)(H,40,49)(H,53,54)(H,55,56)(H2,38,41,42)(H2,50,51,52)	CCCCCCCCCC(C)CCCCC(=O)SCCNC(=O)CCNC(=O)C(C(C)(C)COP(=O)(O)OP(=O)(O)OCC1C(C(C(O1)N2C=NC3=C(N=CN=C32)N)O)OP(=O)(O)O)O	0	HMDB0300648	NA	NA	NA	NA	NA	FALSE	3	TRUE	2	Organic compounds	Lipids and lipid-like molecules	Fatty Acyls	Fatty acyl thioesters	Acyl CoAs
157008753	10-Methylpentadecanoyl-CoA	C37H66N7O17P3S	1005.344876	1006.348231	1	CVMDBISBSXSKGN-UHFFFAOYSA-N	InChI=1S/C37H66N7O17P3S/c1-5-6-11-14-25(2)15-12-9-7-8-10-13-16-28(46)65-20-19-39-27(45)17-18-40-35(49)32(48)37(3,4)22-58-64(55,56)61-63(53,54)57-21-26-31(60-62(50,51)52)30(47)36(59-26)44-24-43-29-33(38)41-23-42-34(29)44/h23-26,30-32,36,47-48H,5-22H2,1-4H3,(H,39,45)(H,40,49)(H,53,54)(H,55,56)(H2,38,41,42)(H2,50,51,52)	CCCCCC(C)CCCCCCCCC(=O)SCCNC(=O)CCNC(=O)C(C(C)(C)COP(=O)(O)OP(=O)(O)OCC1C(C(C(O1)N2C=NC3=C(N=CN=C32)N)O)OP(=O)(O)O)O	0	HMDB0300649	NA	NA	NA	NA	NA	FALSE	3	TRUE	2	Organic compounds	Lipids and lipid-like molecules	Fatty Acyls	Fatty acyl thioesters	Acyl CoAs
157008754	11-Methylpentadecanoyl-CoA	C37H66N7O17P3S	1005.344876	1006.348231	1	RVUKFWXZNWLWRB-UHFFFAOYSA-N	InChI=1S/C37H66N7O17P3S/c1-5-6-14-25(2)15-12-10-8-7-9-11-13-16-28(46)65-20-19-39-27(45)17-18-40-35(49)32(48)37(3,4)22-58-64(55,56)61-63(53,54)57-21-26-31(60-62(50,51)52)30(47)36(59-26)44-24-43-29-33(38)41-23-42-34(29)44/h23-26,30-32,36,47-48H,5-22H2,1-4H3,(H,39,45)(H,40,49)(H,53,54)(H,55,56)(H2,38,41,42)(H2,50,51,52)	CCCCC(C)CCCCCCCCCC(=O)SCCNC(=O)CCNC(=O)C(C(C)(C)COP(=O)(O)OP(=O)(O)OCC1C(C(C(O1)N2C=NC3=C(N=CN=C32)N)O)OP(=O)(O)O)O	0	HMDB0300650	NA	NA	NA	NA	NA	FALSE	3	TRUE	2	Organic compounds	Lipids and lipid-like molecules	Fatty Acyls	Fatty acyl thioesters	Acyl CoAs
157008755	3-Methylpentadecanoyl-CoA	C37H66N7O17P3S	1005.344876	1006.348231	1	XKKRICRDAYQTDF-UHFFFAOYSA-N	InChI=1S/C37H66N7O17P3S/c1-5-6-7-8-9-10-11-12-13-14-15-25(2)20-28(46)65-19-18-39-27(45)16-17-40-35(49)32(48)37(3,4)22-58-64(55,56)61-63(53,54)57-21-26-31(60-62(50,51)52)30(47)36(59-26)44-24-43-29-33(38)41-23-42-34(29)44/h23-26,30-32,36,47-48H,5-22H2,1-4H3,(H,39,45)(H,40,49)(H,53,54)(H,55,56)(H2,38,41,42)(H2,50,51,52)	CCCCCCCCCCCCC(C)CC(=O)SCCNC(=O)CCNC(=O)C(C(C)(C)COP(=O)(O)OP(=O)(O)OCC1C(C(C(O1)N2C=NC3=C(N=CN=C32)N)O)OP(=O)(O)O)O	0	HMDB0300651	NA	NA	NA	NA	NA	FALSE	3	TRUE	2	Organic compounds	Lipids and lipid-like molecules	Fatty Acyls	Fatty acyl thioesters	Acyl CoAs
157008756	8-Methylpentadecanoyl-CoA	C37H66N7O17P3S	1005.344876	1006.348231	1	TWGUQDIAJHIZRV-UHFFFAOYSA-N	InChI=1S/C37H66N7O17P3S/c1-5-6-7-8-11-14-25(2)15-12-9-10-13-16-28(46)65-20-19-39-27(45)17-18-40-35(49)32(48)37(3,4)22-58-64(55,56)61-63(53,54)57-21-26-31(60-62(50,51)52)30(47)36(59-26)44-24-43-29-33(38)41-23-42-34(29)44/h23-26,30-32,36,47-48H,5-22H2,1-4H3,(H,39,45)(H,40,49)(H,53,54)(H,55,56)(H2,38,41,42)(H2,50,51,52)	CCCCCCCC(C)CCCCCCC(=O)SCCNC(=O)CCNC(=O)C(C(C)(C)COP(=O)(O)OP(=O)(O)OCC1C(C(C(O1)N2C=NC3=C(N=CN=C32)N)O)OP(=O)(O)O)O	0	HMDB0300652	NA	NA	NA	NA	NA	FALSE	3	TRUE	2	Organic compounds	Lipids and lipid-like molecules	Fatty Acyls	Fatty acyl thioesters	Acyl CoAs
157008757	7-Methylpentadecanoyl-CoA	C37H66N7O17P3S	1005.344876	1006.348231	1	HHCNHJGCFUTTGE-UHFFFAOYSA-N	InChI=1S/C37H66N7O17P3S/c1-5-6-7-8-9-11-14-25(2)15-12-10-13-16-28(46)65-20-19-39-27(45)17-18-40-35(49)32(48)37(3,4)22-58-64(55,56)61-63(53,54)57-21-26-31(60-62(50,51)52)30(47)36(59-26)44-24-43-29-33(38)41-23-42-34(29)44/h23-26,30-32,36,47-48H,5-22H2,1-4H3,(H,39,45)(H,40,49)(H,53,54)(H,55,56)(H2,38,41,42)(H2,50,51,52)	CCCCCCCCC(C)CCCCCC(=O)SCCNC(=O)CCNC(=O)C(C(C)(C)COP(=O)(O)OP(=O)(O)OCC1C(C(C(O1)N2C=NC3=C(N=CN=C32)N)O)OP(=O)(O)O)O	0	HMDB0300653	NA	NA	NA	NA	NA	FALSE	3	TRUE	2	Organic compounds	Lipids and lipid-like molecules	Fatty Acyls	Fatty acyl thioesters	Acyl CoAs
157008758	13-Methylpentadecanoyl-CoA	C37H66N7O17P3S	1005.344876	1006.348231	1	YCTMTNQXDRQTHB-UHFFFAOYSA-N	InChI=1S/C37H66N7O17P3S/c1-5-25(2)15-13-11-9-7-6-8-10-12-14-16-28(46)65-20-19-39-27(45)17-18-40-35(49)32(48)37(3,4)22-58-64(55,56)61-63(53,54)57-21-26-31(60-62(50,51)52)30(47)36(59-26)44-24-43-29-33(38)41-23-42-34(29)44/h23-26,30-32,36,47-48H,5-22H2,1-4H3,(H,39,45)(H,40,49)(H,53,54)(H,55,56)(H2,38,41,42)(H2,50,51,52)	CCC(C)CCCCCCCCCCCC(=O)SCCNC(=O)CCNC(=O)C(C(C)(C)COP(=O)(O)OP(=O)(O)OCC1C(C(C(O1)N2C=NC3=C(N=CN=C32)N)O)OP(=O)(O)O)O	0	HMDB0300654	NA	NA	NA	NA	NA	FALSE	3	TRUE	2	Organic compounds	Lipids and lipid-like molecules	Fatty Acyls	Fatty acyl thioesters	Acyl CoAs
157008759	4-Methylpentadecanoyl-CoA	C37H66N7O17P3S	1005.344876	1006.348231	1	RREIAUKRCREMCR-UHFFFAOYSA-N	InChI=1S/C37H66N7O17P3S/c1-5-6-7-8-9-10-11-12-13-14-25(2)15-16-28(46)65-20-19-39-27(45)17-18-40-35(49)32(48)37(3,4)22-58-64(55,56)61-63(53,54)57-21-26-31(60-62(50,51)52)30(47)36(59-26)44-24-43-29-33(38)41-23-42-34(29)44/h23-26,30-32,36,47-48H,5-22H2,1-4H3,(H,39,45)(H,40,49)(H,53,54)(H,55,56)(H2,38,41,42)(H2,50,51,52)	CCCCCCCCCCCC(C)CCC(=O)SCCNC(=O)CCNC(=O)C(C(C)(C)COP(=O)(O)OP(=O)(O)OCC1C(C(C(O1)N2C=NC3=C(N=CN=C32)N)O)OP(=O)(O)O)O	0	HMDB0300655	NA	NA	NA	NA	NA	FALSE	3	TRUE	2	Organic compounds	Lipids and lipid-like molecules	Fatty Acyls	Fatty acyl thioesters	Acyl CoAs
77909629	S-[2-[3-[[4-[[[5-(6-aminopurin-9-yl)-4-hydroxy-3-phosphonooxyoxolan-2-yl]methoxy-hydroxyphosphoryl]oxy-hydroxyphosphoryl]oxy-2-hydroxy-3,3-dimethylbutanoyl]amino]propanoylamino]ethyl] 14-methylpentadecanethioate	C37H66N7O17P3S	1005.344876	1006.348231	1	OUPDXZZMDVEBFS-UHFFFAOYSA-N	InChI=1S/C37H66N7O17P3S/c1-25(2)15-13-11-9-7-5-6-8-10-12-14-16-28(46)65-20-19-39-27(45)17-18-40-35(49)32(48)37(3,4)22-58-64(55,56)61-63(53,54)57-21-26-31(60-62(50,51)52)30(47)36(59-26)44-24-43-29-33(38)41-23-42-34(29)44/h23-26,30-32,36,47-48H,5-22H2,1-4H3,(H,39,45)(H,40,49)(H,53,54)(H,55,56)(H2,38,41,42)(H2,50,51,52)	CC(C)CCCCCCCCCCCCC(=O)SCCNC(=O)CCNC(=O)C(C(C)(C)COP(=O)(O)OP(=O)(O)OCC1C(C(C(O1)N2C=NC3=C(N=CN=C32)N)O)OP(=O)(O)O)O	0	HMDB0300656	NA	NA	NA	NA	NA	FALSE	3	TRUE	2	Organic compounds	Lipids and lipid-like molecules	Fatty Acyls	Fatty acyl thioesters	Acyl CoAs
157008760	11-MethylHexadecanoyl-CoA	C38H68N7O17P3S	1019.360526	1020.363881	1	ZSDWOYGNQFANNC-UHFFFAOYSA-N	InChI=1S/C38H68N7O17P3S/c1-5-6-12-15-26(2)16-13-10-8-7-9-11-14-17-29(47)66-21-20-40-28(46)18-19-41-36(50)33(49)38(3,4)23-59-65(56,57)62-64(54,55)58-22-27-32(61-63(51,52)53)31(48)37(60-27)45-25-44-30-34(39)42-24-43-35(30)45/h24-27,31-33,37,48-49H,5-23H2,1-4H3,(H,40,46)(H,41,50)(H,54,55)(H,56,57)(H2,39,42,43)(H2,51,52,53)	CCCCCC(C)CCCCCCCCCC(=O)SCCNC(=O)CCNC(=O)C(C(C)(C)COP(=O)(O)OP(=O)(O)OCC1C(C(C(O1)N2C=NC3=C(N=CN=C32)N)O)OP(=O)(O)O)O	0	HMDB0300657	NA	NA	NA	NA	NA	FALSE	3	TRUE	2	Organic compounds	Lipids and lipid-like molecules	Fatty Acyls	Fatty acyl thioesters	Acyl CoAs
157008761	4-MethylHexadecanoyl-CoA	C38H68N7O17P3S	1019.360526	1020.363881	1	SZQYCGFQLICXBC-UHFFFAOYSA-N	InChI=1S/C38H68N7O17P3S/c1-5-6-7-8-9-10-11-12-13-14-15-26(2)16-17-29(47)66-21-20-40-28(46)18-19-41-36(50)33(49)38(3,4)23-59-65(56,57)62-64(54,55)58-22-27-32(61-63(51,52)53)31(48)37(60-27)45-25-44-30-34(39)42-24-43-35(30)45/h24-27,31-33,37,48-49H,5-23H2,1-4H3,(H,40,46)(H,41,50)(H,54,55)(H,56,57)(H2,39,42,43)(H2,51,52,53)	CCCCCCCCCCCCC(C)CCC(=O)SCCNC(=O)CCNC(=O)C(C(C)(C)COP(=O)(O)OP(=O)(O)OCC1C(C(C(O1)N2C=NC3=C(N=CN=C32)N)O)OP(=O)(O)O)O	0	HMDB0300658	NA	NA	NA	NA	NA	FALSE	3	TRUE	2	Organic compounds	Lipids and lipid-like molecules	Fatty Acyls	Fatty acyl thioesters	Acyl CoAs
157008762	14-MethylHexadecanoyl-CoA	C38H68N7O17P3S	1019.360526	1020.363881	1	OEFZNMASTDXWLK-UHFFFAOYSA-N	InChI=1S/C38H68N7O17P3S/c1-5-26(2)16-14-12-10-8-6-7-9-11-13-15-17-29(47)66-21-20-40-28(46)18-19-41-36(50)33(49)38(3,4)23-59-65(56,57)62-64(54,55)58-22-27-32(61-63(51,52)53)31(48)37(60-27)45-25-44-30-34(39)42-24-43-35(30)45/h24-27,31-33,37,48-49H,5-23H2,1-4H3,(H,40,46)(H,41,50)(H,54,55)(H,56,57)(H2,39,42,43)(H2,51,52,53)	CCC(C)CCCCCCCCCCCCC(=O)SCCNC(=O)CCNC(=O)C(C(C)(C)COP(=O)(O)OP(=O)(O)OCC1C(C(C(O1)N2C=NC3=C(N=CN=C32)N)O)OP(=O)(O)O)O	0	HMDB0300659	NA	NA	NA	NA	NA	FALSE	3	TRUE	2	Organic compounds	Lipids and lipid-like molecules	Fatty Acyls	Fatty acyl thioesters	Acyl CoAs
157008763	10-MethylHexadecanoyl-CoA	C38H68N7O17P3S	1019.360526	1020.363881	1	QWQYXOHYAFQAGP-UHFFFAOYSA-N	InChI=1S/C38H68N7O17P3S/c1-5-6-7-12-15-26(2)16-13-10-8-9-11-14-17-29(47)66-21-20-40-28(46)18-19-41-36(50)33(49)38(3,4)23-59-65(56,57)62-64(54,55)58-22-27-32(61-63(51,52)53)31(48)37(60-27)45-25-44-30-34(39)42-24-43-35(30)45/h24-27,31-33,37,48-49H,5-23H2,1-4H3,(H,40,46)(H,41,50)(H,54,55)(H,56,57)(H2,39,42,43)(H2,51,52,53)	CCCCCCC(C)CCCCCCCCC(=O)SCCNC(=O)CCNC(=O)C(C(C)(C)COP(=O)(O)OP(=O)(O)OCC1C(C(C(O1)N2C=NC3=C(N=CN=C32)N)O)OP(=O)(O)O)O	0	HMDB0300660	NA	NA	NA	NA	NA	FALSE	3	TRUE	2	Organic compounds	Lipids and lipid-like molecules	Fatty Acyls	Fatty acyl thioesters	Acyl CoAs
157008764	12-MethylHexadecanoyl-CoA	C38H68N7O17P3S	1019.360526	1020.363881	1	CHHJTULCKLQRNQ-UHFFFAOYSA-N	InChI=1S/C38H68N7O17P3S/c1-5-6-15-26(2)16-13-11-9-7-8-10-12-14-17-29(47)66-21-20-40-28(46)18-19-41-36(50)33(49)38(3,4)23-59-65(56,57)62-64(54,55)58-22-27-32(61-63(51,52)53)31(48)37(60-27)45-25-44-30-34(39)42-24-43-35(30)45/h24-27,31-33,37,48-49H,5-23H2,1-4H3,(H,40,46)(H,41,50)(H,54,55)(H,56,57)(H2,39,42,43)(H2,51,52,53)	CCCCC(C)CCCCCCCCCCC(=O)SCCNC(=O)CCNC(=O)C(C(C)(C)COP(=O)(O)OP(=O)(O)OCC1C(C(C(O1)N2C=NC3=C(N=CN=C32)N)O)OP(=O)(O)O)O	0	HMDB0300661	NA	NA	NA	NA	NA	FALSE	3	TRUE	2	Organic compounds	Lipids and lipid-like molecules	Fatty Acyls	Fatty acyl thioesters	Acyl CoAs
157008765	5-MethylHexadecanoyl-CoA	C38H68N7O17P3S	1019.360526	1020.363881	1	PYJLZEVPZXQTSQ-UHFFFAOYSA-N	InChI=1S/C38H68N7O17P3S/c1-5-6-7-8-9-10-11-12-13-15-26(2)16-14-17-29(47)66-21-20-40-28(46)18-19-41-36(50)33(49)38(3,4)23-59-65(56,57)62-64(54,55)58-22-27-32(61-63(51,52)53)31(48)37(60-27)45-25-44-30-34(39)42-24-43-35(30)45/h24-27,31-33,37,48-49H,5-23H2,1-4H3,(H,40,46)(H,41,50)(H,54,55)(H,56,57)(H2,39,42,43)(H2,51,52,53)	CCCCCCCCCCCC(C)CCCC(=O)SCCNC(=O)CCNC(=O)C(C(C)(C)COP(=O)(O)OP(=O)(O)OCC1C(C(C(O1)N2C=NC3=C(N=CN=C32)N)O)OP(=O)(O)O)O	0	HMDB0300662	NA	NA	NA	NA	NA	FALSE	3	TRUE	2	Organic compounds	Lipids and lipid-like molecules	Fatty Acyls	Fatty acyl thioesters	Acyl CoAs
157008766	8-MethylHexadecanoyl-CoA	C38H68N7O17P3S	1019.360526	1020.363881	1	SQVMCKACFSOHKD-UHFFFAOYSA-N	InChI=1S/C38H68N7O17P3S/c1-5-6-7-8-9-12-15-26(2)16-13-10-11-14-17-29(47)66-21-20-40-28(46)18-19-41-36(50)33(49)38(3,4)23-59-65(56,57)62-64(54,55)58-22-27-32(61-63(51,52)53)31(48)37(60-27)45-25-44-30-34(39)42-24-43-35(30)45/h24-27,31-33,37,48-49H,5-23H2,1-4H3,(H,40,46)(H,41,50)(H,54,55)(H,56,57)(H2,39,42,43)(H2,51,52,53)	CCCCCCCCC(C)CCCCCCC(=O)SCCNC(=O)CCNC(=O)C(C(C)(C)COP(=O)(O)OP(=O)(O)OCC1C(C(C(O1)N2C=NC3=C(N=CN=C32)N)O)OP(=O)(O)O)O	0	HMDB0300663	NA	NA	NA	NA	NA	FALSE	3	TRUE	2	Organic compounds	Lipids and lipid-like molecules	Fatty Acyls	Fatty acyl thioesters	Acyl CoAs
157008767	13-MethylHexadecanoyl-CoA	C38H68N7O17P3S	1019.360526	1020.363881	1	GKFFUZJNDVQFGW-UHFFFAOYSA-N	InChI=1S/C38H68N7O17P3S/c1-5-15-26(2)16-13-11-9-7-6-8-10-12-14-17-29(47)66-21-20-40-28(46)18-19-41-36(50)33(49)38(3,4)23-59-65(56,57)62-64(54,55)58-22-27-32(61-63(51,52)53)31(48)37(60-27)45-25-44-30-34(39)42-24-43-35(30)45/h24-27,31-33,37,48-49H,5-23H2,1-4H3,(H,40,46)(H,41,50)(H,54,55)(H,56,57)(H2,39,42,43)(H2,51,52,53)	CCCC(C)CCCCCCCCCCCC(=O)SCCNC(=O)CCNC(=O)C(C(C)(C)COP(=O)(O)OP(=O)(O)OCC1C(C(C(O1)N2C=NC3=C(N=CN=C32)N)O)OP(=O)(O)O)O	0	HMDB0300664	NA	NA	NA	NA	NA	FALSE	3	TRUE	2	Organic compounds	Lipids and lipid-like molecules	Fatty Acyls	Fatty acyl thioesters	Acyl CoAs
157008768	3-methylhexadecanoyl-CoA	C38H68N7O17P3S	1019.360526	1020.363881	1	ZLODFYCZPXYUFC-UHFFFAOYSA-N	InChI=1S/C38H68N7O17P3S/c1-5-6-7-8-9-10-11-12-13-14-15-16-26(2)21-29(47)66-20-19-40-28(46)17-18-41-36(50)33(49)38(3,4)23-59-65(56,57)62-64(54,55)58-22-27-32(61-63(51,52)53)31(48)37(60-27)45-25-44-30-34(39)42-24-43-35(30)45/h24-27,31-33,37,48-49H,5-23H2,1-4H3,(H,40,46)(H,41,50)(H,54,55)(H,56,57)(H2,39,42,43)(H2,51,52,53)	CCCCCCCCCCCCCC(C)CC(=O)SCCNC(=O)CCNC(=O)C(C(C)(C)COP(=O)(O)OP(=O)(O)OCC1C(C(C(O1)N2C=NC3=C(N=CN=C32)N)O)OP(=O)(O)O)O	0	HMDB0300665	NA	NA	NA	NA	NA	FALSE	3	TRUE	2	Organic compounds	Lipids and lipid-like molecules	Fatty Acyls	Fatty acyl thioesters	Acyl CoAs
157008769	7-MethylHexadecanoyl-CoA	C38H68N7O17P3S	1019.360526	1020.363881	1	AZHFXWLRIGJRLV-UHFFFAOYSA-N	InChI=1S/C38H68N7O17P3S/c1-5-6-7-8-9-10-12-15-26(2)16-13-11-14-17-29(47)66-21-20-40-28(46)18-19-41-36(50)33(49)38(3,4)23-59-65(56,57)62-64(54,55)58-22-27-32(61-63(51,52)53)31(48)37(60-27)45-25-44-30-34(39)42-24-43-35(30)45/h24-27,31-33,37,48-49H,5-23H2,1-4H3,(H,40,46)(H,41,50)(H,54,55)(H,56,57)(H2,39,42,43)(H2,51,52,53)	CCCCCCCCCC(C)CCCCCC(=O)SCCNC(=O)CCNC(=O)C(C(C)(C)COP(=O)(O)OP(=O)(O)OCC1C(C(C(O1)N2C=NC3=C(N=CN=C32)N)O)OP(=O)(O)O)O	0	HMDB0300666	NA	NA	NA	NA	NA	FALSE	3	TRUE	2	Organic compounds	Lipids and lipid-like molecules	Fatty Acyls	Fatty acyl thioesters	Acyl CoAs
157008770	9-MethylHexadecanoyl-CoA	C38H68N7O17P3S	1019.360526	1020.363881	1	GBUJYMQYFVPNIJ-UHFFFAOYSA-N	InChI=1S/C38H68N7O17P3S/c1-5-6-7-9-12-15-26(2)16-13-10-8-11-14-17-29(47)66-21-20-40-28(46)18-19-41-36(50)33(49)38(3,4)23-59-65(56,57)62-64(54,55)58-22-27-32(61-63(51,52)53)31(48)37(60-27)45-25-44-30-34(39)42-24-43-35(30)45/h24-27,31-33,37,48-49H,5-23H2,1-4H3,(H,40,46)(H,41,50)(H,54,55)(H,56,57)(H2,39,42,43)(H2,51,52,53)	CCCCCCCC(C)CCCCCCCC(=O)SCCNC(=O)CCNC(=O)C(C(C)(C)COP(=O)(O)OP(=O)(O)OCC1C(C(C(O1)N2C=NC3=C(N=CN=C32)N)O)OP(=O)(O)O)O	0	HMDB0300667	NA	NA	NA	NA	NA	FALSE	3	TRUE	2	Organic compounds	Lipids and lipid-like molecules	Fatty Acyls	Fatty acyl thioesters	Acyl CoAs
157008771	6-MethylHexadecanoyl-CoA	C38H68N7O17P3S	1019.360526	1020.363881	1	JMXBSYGQCJSMEQ-UHFFFAOYSA-N	InChI=1S/C38H68N7O17P3S/c1-5-6-7-8-9-10-11-12-15-26(2)16-13-14-17-29(47)66-21-20-40-28(46)18-19-41-36(50)33(49)38(3,4)23-59-65(56,57)62-64(54,55)58-22-27-32(61-63(51,52)53)31(48)37(60-27)45-25-44-30-34(39)42-24-43-35(30)45/h24-27,31-33,37,48-49H,5-23H2,1-4H3,(H,40,46)(H,41,50)(H,54,55)(H,56,57)(H2,39,42,43)(H2,51,52,53)	CCCCCCCCCCC(C)CCCCC(=O)SCCNC(=O)CCNC(=O)C(C(C)(C)COP(=O)(O)OP(=O)(O)OCC1C(C(C(O1)N2C=NC3=C(N=CN=C32)N)O)OP(=O)(O)O)O	0	HMDB0300668	NA	NA	NA	NA	NA	FALSE	3	TRUE	2	Organic compounds	Lipids and lipid-like molecules	Fatty Acyls	Fatty acyl thioesters	Acyl CoAs
77909678	S-[2-[3-[[4-[[[5-(6-aminopurin-9-yl)-4-hydroxy-3-phosphonooxyoxolan-2-yl]methoxy-hydroxyphosphoryl]oxy-hydroxyphosphoryl]oxy-2-hydroxy-3,3-dimethylbutanoyl]amino]propanoylamino]ethyl] 15-methylhexadecanethioate	C38H68N7O17P3S	1019.360526	1020.363881	1	AZUNRVWJJVHLJB-UHFFFAOYSA-N	InChI=1S/C38H68N7O17P3S/c1-26(2)16-14-12-10-8-6-5-7-9-11-13-15-17-29(47)66-21-20-40-28(46)18-19-41-36(50)33(49)38(3,4)23-59-65(56,57)62-64(54,55)58-22-27-32(61-63(51,52)53)31(48)37(60-27)45-25-44-30-34(39)42-24-43-35(30)45/h24-27,31-33,37,48-49H,5-23H2,1-4H3,(H,40,46)(H,41,50)(H,54,55)(H,56,57)(H2,39,42,43)(H2,51,52,53)	CC(C)CCCCCCCCCCCCCC(=O)SCCNC(=O)CCNC(=O)C(C(C)(C)COP(=O)(O)OP(=O)(O)OCC1C(C(C(O1)N2C=NC3=C(N=CN=C32)N)O)OP(=O)(O)O)O	0	HMDB0300669	NA	NA	NA	NA	NA	FALSE	3	TRUE	2	Organic compounds	Lipids and lipid-like molecules	Fatty Acyls	Fatty acyl thioesters	Acyl CoAs
157008772	5-Methylheptadecanoyl-CoA	C39H70N7O17P3S	1033.376176	1034.379531	1	ITJGKZFLJVRZTR-UHFFFAOYSA-N	InChI=1S/C39H70N7O17P3S/c1-5-6-7-8-9-10-11-12-13-14-16-27(2)17-15-18-30(48)67-22-21-41-29(47)19-20-42-37(51)34(50)39(3,4)24-60-66(57,58)63-65(55,56)59-23-28-33(62-64(52,53)54)32(49)38(61-28)46-26-45-31-35(40)43-25-44-36(31)46/h25-28,32-34,38,49-50H,5-24H2,1-4H3,(H,41,47)(H,42,51)(H,55,56)(H,57,58)(H2,40,43,44)(H2,52,53,54)	CCCCCCCCCCCCC(C)CCCC(=O)SCCNC(=O)CCNC(=O)C(C(C)(C)COP(=O)(O)OP(=O)(O)OCC1C(C(C(O1)N2C=NC3=C(N=CN=C32)N)O)OP(=O)(O)O)O	0	HMDB0300670	NA	NA	NA	NA	NA	FALSE	3	TRUE	2	Organic compounds	Lipids and lipid-like molecules	Fatty Acyls	Fatty acyl thioesters	Acyl CoAs
157008773	11-Methylheptadecanoyl-CoA	C39H70N7O17P3S	1033.376176	1034.379531	1	UFMIYRHXZWCBJD-UHFFFAOYSA-N	InChI=1S/C39H70N7O17P3S/c1-5-6-7-13-16-27(2)17-14-11-9-8-10-12-15-18-30(48)67-22-21-41-29(47)19-20-42-37(51)34(50)39(3,4)24-60-66(57,58)63-65(55,56)59-23-28-33(62-64(52,53)54)32(49)38(61-28)46-26-45-31-35(40)43-25-44-36(31)46/h25-28,32-34,38,49-50H,5-24H2,1-4H3,(H,41,47)(H,42,51)(H,55,56)(H,57,58)(H2,40,43,44)(H2,52,53,54)	CCCCCCC(C)CCCCCCCCCC(=O)SCCNC(=O)CCNC(=O)C(C(C)(C)COP(=O)(O)OP(=O)(O)OCC1C(C(C(O1)N2C=NC3=C(N=CN=C32)N)O)OP(=O)(O)O)O	0	HMDB0300671	NA	NA	NA	NA	NA	FALSE	3	TRUE	2	Organic compounds	Lipids and lipid-like molecules	Fatty Acyls	Fatty acyl thioesters	Acyl CoAs
157008774	14-Methylheptadecanoyl-CoA	C39H70N7O17P3S	1033.376176	1034.379531	1	IACSCCSNSQQURL-UHFFFAOYSA-N	InChI=1S/C39H70N7O17P3S/c1-5-16-27(2)17-14-12-10-8-6-7-9-11-13-15-18-30(48)67-22-21-41-29(47)19-20-42-37(51)34(50)39(3,4)24-60-66(57,58)63-65(55,56)59-23-28-33(62-64(52,53)54)32(49)38(61-28)46-26-45-31-35(40)43-25-44-36(31)46/h25-28,32-34,38,49-50H,5-24H2,1-4H3,(H,41,47)(H,42,51)(H,55,56)(H,57,58)(H2,40,43,44)(H2,52,53,54)	CCCC(C)CCCCCCCCCCCCC(=O)SCCNC(=O)CCNC(=O)C(C(C)(C)COP(=O)(O)OP(=O)(O)OCC1C(C(C(O1)N2C=NC3=C(N=CN=C32)N)O)OP(=O)(O)O)O	0	HMDB0300672	NA	NA	NA	NA	NA	FALSE	3	TRUE	2	Organic compounds	Lipids and lipid-like molecules	Fatty Acyls	Fatty acyl thioesters	Acyl CoAs
157008775	9-Methylheptadecanoyl-CoA	C39H70N7O17P3S	1033.376176	1034.379531	1	RPBLACQIMJHAMD-UHFFFAOYSA-N	InChI=1S/C39H70N7O17P3S/c1-5-6-7-8-10-13-16-27(2)17-14-11-9-12-15-18-30(48)67-22-21-41-29(47)19-20-42-37(51)34(50)39(3,4)24-60-66(57,58)63-65(55,56)59-23-28-33(62-64(52,53)54)32(49)38(61-28)46-26-45-31-35(40)43-25-44-36(31)46/h25-28,32-34,38,49-50H,5-24H2,1-4H3,(H,41,47)(H,42,51)(H,55,56)(H,57,58)(H2,40,43,44)(H2,52,53,54)	CCCCCCCCC(C)CCCCCCCC(=O)SCCNC(=O)CCNC(=O)C(C(C)(C)COP(=O)(O)OP(=O)(O)OCC1C(C(C(O1)N2C=NC3=C(N=CN=C32)N)O)OP(=O)(O)O)O	0	HMDB0300673	NA	NA	NA	NA	NA	FALSE	3	TRUE	2	Organic compounds	Lipids and lipid-like molecules	Fatty Acyls	Fatty acyl thioesters	Acyl CoAs
157008776	8-Methylheptadecanoyl-CoA	C39H70N7O17P3S	1033.376176	1034.379531	1	NUDCFUJGIRSUPU-UHFFFAOYSA-N	InChI=1S/C39H70N7O17P3S/c1-5-6-7-8-9-10-13-16-27(2)17-14-11-12-15-18-30(48)67-22-21-41-29(47)19-20-42-37(51)34(50)39(3,4)24-60-66(57,58)63-65(55,56)59-23-28-33(62-64(52,53)54)32(49)38(61-28)46-26-45-31-35(40)43-25-44-36(31)46/h25-28,32-34,38,49-50H,5-24H2,1-4H3,(H,41,47)(H,42,51)(H,55,56)(H,57,58)(H2,40,43,44)(H2,52,53,54)	CCCCCCCCCC(C)CCCCCCC(=O)SCCNC(=O)CCNC(=O)C(C(C)(C)COP(=O)(O)OP(=O)(O)OCC1C(C(C(O1)N2C=NC3=C(N=CN=C32)N)O)OP(=O)(O)O)O	0	HMDB0300674	NA	NA	NA	NA	NA	FALSE	3	TRUE	2	Organic compounds	Lipids and lipid-like molecules	Fatty Acyls	Fatty acyl thioesters	Acyl CoAs
157008777	15-Methylheptadecanoyl-CoA	C39H70N7O17P3S	1033.376176	1034.379531	1	VJSPSPQDYIAUMQ-UHFFFAOYSA-N	InChI=1S/C39H70N7O17P3S/c1-5-27(2)17-15-13-11-9-7-6-8-10-12-14-16-18-30(48)67-22-21-41-29(47)19-20-42-37(51)34(50)39(3,4)24-60-66(57,58)63-65(55,56)59-23-28-33(62-64(52,53)54)32(49)38(61-28)46-26-45-31-35(40)43-25-44-36(31)46/h25-28,32-34,38,49-50H,5-24H2,1-4H3,(H,41,47)(H,42,51)(H,55,56)(H,57,58)(H2,40,43,44)(H2,52,53,54)	CCC(C)CCCCCCCCCCCCCC(=O)SCCNC(=O)CCNC(=O)C(C(C)(C)COP(=O)(O)OP(=O)(O)OCC1C(C(C(O1)N2C=NC3=C(N=CN=C32)N)O)OP(=O)(O)O)O	0	HMDB0300675	NA	NA	NA	NA	NA	FALSE	3	TRUE	2	Organic compounds	Lipids and lipid-like molecules	Fatty Acyls	Fatty acyl thioesters	Acyl CoAs
157008778	10-Methylheptadecanoyl-CoA	C39H70N7O17P3S	1033.376176	1034.379531	1	GCDZETQAKLGASO-UHFFFAOYSA-N	InChI=1S/C39H70N7O17P3S/c1-5-6-7-10-13-16-27(2)17-14-11-8-9-12-15-18-30(48)67-22-21-41-29(47)19-20-42-37(51)34(50)39(3,4)24-60-66(57,58)63-65(55,56)59-23-28-33(62-64(52,53)54)32(49)38(61-28)46-26-45-31-35(40)43-25-44-36(31)46/h25-28,32-34,38,49-50H,5-24H2,1-4H3,(H,41,47)(H,42,51)(H,55,56)(H,57,58)(H2,40,43,44)(H2,52,53,54)	CCCCCCCC(C)CCCCCCCCC(=O)SCCNC(=O)CCNC(=O)C(C(C)(C)COP(=O)(O)OP(=O)(O)OCC1C(C(C(O1)N2C=NC3=C(N=CN=C32)N)O)OP(=O)(O)O)O	0	HMDB0300676	NA	NA	NA	NA	NA	FALSE	3	TRUE	2	Organic compounds	Lipids and lipid-like molecules	Fatty Acyls	Fatty acyl thioesters	Acyl CoAs
157008779	7-Methylheptadecanoyl-CoA	C39H70N7O17P3S	1033.376176	1034.379531	1	KVILHEUJJQEPGX-UHFFFAOYSA-N	InChI=1S/C39H70N7O17P3S/c1-5-6-7-8-9-10-11-13-16-27(2)17-14-12-15-18-30(48)67-22-21-41-29(47)19-20-42-37(51)34(50)39(3,4)24-60-66(57,58)63-65(55,56)59-23-28-33(62-64(52,53)54)32(49)38(61-28)46-26-45-31-35(40)43-25-44-36(31)46/h25-28,32-34,38,49-50H,5-24H2,1-4H3,(H,41,47)(H,42,51)(H,55,56)(H,57,58)(H2,40,43,44)(H2,52,53,54)	CCCCCCCCCCC(C)CCCCCC(=O)SCCNC(=O)CCNC(=O)C(C(C)(C)COP(=O)(O)OP(=O)(O)OCC1C(C(C(O1)N2C=NC3=C(N=CN=C32)N)O)OP(=O)(O)O)O	0	HMDB0300677	NA	NA	NA	NA	NA	FALSE	3	TRUE	2	Organic compounds	Lipids and lipid-like molecules	Fatty Acyls	Fatty acyl thioesters	Acyl CoAs
157008780	13-Methylheptadecanoyl-CoA	C39H70N7O17P3S	1033.376176	1034.379531	1	ZNSWYRPPGXUNBD-UHFFFAOYSA-N	InChI=1S/C39H70N7O17P3S/c1-5-6-16-27(2)17-14-12-10-8-7-9-11-13-15-18-30(48)67-22-21-41-29(47)19-20-42-37(51)34(50)39(3,4)24-60-66(57,58)63-65(55,56)59-23-28-33(62-64(52,53)54)32(49)38(61-28)46-26-45-31-35(40)43-25-44-36(31)46/h25-28,32-34,38,49-50H,5-24H2,1-4H3,(H,41,47)(H,42,51)(H,55,56)(H,57,58)(H2,40,43,44)(H2,52,53,54)	CCCCC(C)CCCCCCCCCCCC(=O)SCCNC(=O)CCNC(=O)C(C(C)(C)COP(=O)(O)OP(=O)(O)OCC1C(C(C(O1)N2C=NC3=C(N=CN=C32)N)O)OP(=O)(O)O)O	0	HMDB0300678	NA	NA	NA	NA	NA	FALSE	3	TRUE	2	Organic compounds	Lipids and lipid-like molecules	Fatty Acyls	Fatty acyl thioesters	Acyl CoAs
157008781	3-Methylheptadecanoyl-CoA	C39H70N7O17P3S	1033.376176	1034.379531	1	VWCIVPVXMXKAQA-UHFFFAOYSA-N	InChI=1S/C39H70N7O17P3S/c1-5-6-7-8-9-10-11-12-13-14-15-16-17-27(2)22-30(48)67-21-20-41-29(47)18-19-42-37(51)34(50)39(3,4)24-60-66(57,58)63-65(55,56)59-23-28-33(62-64(52,53)54)32(49)38(61-28)46-26-45-31-35(40)43-25-44-36(31)46/h25-28,32-34,38,49-50H,5-24H2,1-4H3,(H,41,47)(H,42,51)(H,55,56)(H,57,58)(H2,40,43,44)(H2,52,53,54)	CCCCCCCCCCCCCCC(C)CC(=O)SCCNC(=O)CCNC(=O)C(C(C)(C)COP(=O)(O)OP(=O)(O)OCC1C(C(C(O1)N2C=NC3=C(N=CN=C32)N)O)OP(=O)(O)O)O	0	HMDB0300679	NA	NA	NA	NA	NA	FALSE	3	TRUE	2	Organic compounds	Lipids and lipid-like molecules	Fatty Acyls	Fatty acyl thioesters	Acyl CoAs
157008782	S-[2-[3-[[4-[[[5-(6-aminopurin-9-yl)-4-hydroxy-3-phosphonooxyoxolan-2-yl]methoxy-hydroxyphosphoryl]oxy-hydroxyphosphoryl]oxy-2-hydroxy-3,3-dimethylbutanoyl]amino]propanoylamino]ethyl] 16-methylheptadecanethioate	C39H70N7O17P3S	1033.376176	1034.379531	1	ARSPGTDSZGAXMP-UHFFFAOYSA-N	InChI=1S/C39H70N7O17P3S/c1-27(2)17-15-13-11-9-7-5-6-8-10-12-14-16-18-30(48)67-22-21-41-29(47)19-20-42-37(51)34(50)39(3,4)24-60-66(57,58)63-65(55,56)59-23-28-33(62-64(52,53)54)32(49)38(61-28)46-26-45-31-35(40)43-25-44-36(31)46/h25-28,32-34,38,49-50H,5-24H2,1-4H3,(H,41,47)(H,42,51)(H,55,56)(H,57,58)(H2,40,43,44)(H2,52,53,54)	CC(C)CCCCCCCCCCCCCCC(=O)SCCNC(=O)CCNC(=O)C(C(C)(C)COP(=O)(O)OP(=O)(O)OCC1C(C(C(O1)N2C=NC3=C(N=CN=C32)N)O)OP(=O)(O)O)O	0	HMDB0300680	NA	NA	NA	NA	NA	FALSE	3	TRUE	2	Organic compounds	Lipids and lipid-like molecules	Fatty Acyls	Fatty acyl thioesters	Acyl CoAs
157008783	4-Methylheptadecanoyl-CoA	C39H70N7O17P3S	1033.376176	1034.379531	1	YYAULTRPAIMEPK-UHFFFAOYSA-N	InChI=1S/C39H70N7O17P3S/c1-5-6-7-8-9-10-11-12-13-14-15-16-27(2)17-18-30(48)67-22-21-41-29(47)19-20-42-37(51)34(50)39(3,4)24-60-66(57,58)63-65(55,56)59-23-28-33(62-64(52,53)54)32(49)38(61-28)46-26-45-31-35(40)43-25-44-36(31)46/h25-28,32-34,38,49-50H,5-24H2,1-4H3,(H,41,47)(H,42,51)(H,55,56)(H,57,58)(H2,40,43,44)(H2,52,53,54)	CCCCCCCCCCCCCC(C)CCC(=O)SCCNC(=O)CCNC(=O)C(C(C)(C)COP(=O)(O)OP(=O)(O)OCC1C(C(C(O1)N2C=NC3=C(N=CN=C32)N)O)OP(=O)(O)O)O	0	HMDB0300681	NA	NA	NA	NA	NA	FALSE	3	TRUE	2	Organic compounds	Lipids and lipid-like molecules	Fatty Acyls	Fatty acyl thioesters	Acyl CoAs
157008784	6-Methylheptadecanoyl-CoA	C39H70N7O17P3S	1033.376176	1034.379531	1	UQKASZXDKRPHSZ-UHFFFAOYSA-N	InChI=1S/C39H70N7O17P3S/c1-5-6-7-8-9-10-11-12-13-16-27(2)17-14-15-18-30(48)67-22-21-41-29(47)19-20-42-37(51)34(50)39(3,4)24-60-66(57,58)63-65(55,56)59-23-28-33(62-64(52,53)54)32(49)38(61-28)46-26-45-31-35(40)43-25-44-36(31)46/h25-28,32-34,38,49-50H,5-24H2,1-4H3,(H,41,47)(H,42,51)(H,55,56)(H,57,58)(H2,40,43,44)(H2,52,53,54)	CCCCCCCCCCCC(C)CCCCC(=O)SCCNC(=O)CCNC(=O)C(C(C)(C)COP(=O)(O)OP(=O)(O)OCC1C(C(C(O1)N2C=NC3=C(N=CN=C32)N)O)OP(=O)(O)O)O	0	HMDB0300682	NA	NA	NA	NA	NA	FALSE	3	TRUE	2	Organic compounds	Lipids and lipid-like molecules	Fatty Acyls	Fatty acyl thioesters	Acyl CoAs
157008785	12-Methylheptadecanoyl-CoA	C39H70N7O17P3S	1033.376176	1034.379531	1	ATUREDYCXPFDMB-UHFFFAOYSA-N	InChI=1S/C39H70N7O17P3S/c1-5-6-13-16-27(2)17-14-11-9-7-8-10-12-15-18-30(48)67-22-21-41-29(47)19-20-42-37(51)34(50)39(3,4)24-60-66(57,58)63-65(55,56)59-23-28-33(62-64(52,53)54)32(49)38(61-28)46-26-45-31-35(40)43-25-44-36(31)46/h25-28,32-34,38,49-50H,5-24H2,1-4H3,(H,41,47)(H,42,51)(H,55,56)(H,57,58)(H2,40,43,44)(H2,52,53,54)	CCCCCC(C)CCCCCCCCCCC(=O)SCCNC(=O)CCNC(=O)C(C(C)(C)COP(=O)(O)OP(=O)(O)OCC1C(C(C(O1)N2C=NC3=C(N=CN=C32)N)O)OP(=O)(O)O)O	0	HMDB0300683	NA	NA	NA	NA	NA	FALSE	3	TRUE	2	Organic compounds	Lipids and lipid-like molecules	Fatty Acyls	Fatty acyl thioesters	Acyl CoAs
157008786	S-[2-[3-[[4-[[[5-(6-aminopurin-9-yl)-4-hydroxy-3-phosphonooxyoxolan-2-yl]methoxy-hydroxyphosphoryl]oxy-hydroxyphosphoryl]oxy-2-hydroxy-3,3-dimethylbutanoyl]amino]propanoylamino]ethyl] 17-methyloctadecanethioate	C40H72N7O17P3S	1047.391826	1048.395181	1	AXKMONXYDZCRKO-UHFFFAOYSA-N	InChI=1S/C40H72N7O17P3S/c1-28(2)18-16-14-12-10-8-6-5-7-9-11-13-15-17-19-31(49)68-23-22-42-30(48)20-21-43-38(52)35(51)40(3,4)25-61-67(58,59)64-66(56,57)60-24-29-34(63-65(53,54)55)33(50)39(62-29)47-27-46-32-36(41)44-26-45-37(32)47/h26-29,33-35,39,50-51H,5-25H2,1-4H3,(H,42,48)(H,43,52)(H,56,57)(H,58,59)(H2,41,44,45)(H2,53,54,55)	CC(C)CCCCCCCCCCCCCCCC(=O)SCCNC(=O)CCNC(=O)C(C(C)(C)COP(=O)(O)OP(=O)(O)OCC1C(C(C(O1)N2C=NC3=C(N=CN=C32)N)O)OP(=O)(O)O)O	0	HMDB0300684	NA	NA	NA	NA	NA	FALSE	3	TRUE	2	Organic compounds	Lipids and lipid-like molecules	Fatty Acyls	Fatty acyl thioesters	Acyl CoAs
157008787	15-Methyloctadecanoyl-CoA	C40H72N7O17P3S	1047.391826	1048.395181	1	FCGRIBCUBITJPS-UHFFFAOYSA-N	InChI=1S/C40H72N7O17P3S/c1-5-17-28(2)18-15-13-11-9-7-6-8-10-12-14-16-19-31(49)68-23-22-42-30(48)20-21-43-38(52)35(51)40(3,4)25-61-67(58,59)64-66(56,57)60-24-29-34(63-65(53,54)55)33(50)39(62-29)47-27-46-32-36(41)44-26-45-37(32)47/h26-29,33-35,39,50-51H,5-25H2,1-4H3,(H,42,48)(H,43,52)(H,56,57)(H,58,59)(H2,41,44,45)(H2,53,54,55)	CCCC(C)CCCCCCCCCCCCCC(=O)SCCNC(=O)CCNC(=O)C(C(C)(C)COP(=O)(O)OP(=O)(O)OCC1C(C(C(O1)N2C=NC3=C(N=CN=C32)N)O)OP(=O)(O)O)O	0	HMDB0300685	NA	NA	NA	NA	NA	FALSE	3	TRUE	2	Organic compounds	Lipids and lipid-like molecules	Fatty Acyls	Fatty acyl thioesters	Acyl CoAs
157008788	8-Methyloctadecanoyl-CoA	C40H72N7O17P3S	1047.391826	1048.395181	1	SDXIZHBXDFWVED-UHFFFAOYSA-N	InChI=1S/C40H72N7O17P3S/c1-5-6-7-8-9-10-11-14-17-28(2)18-15-12-13-16-19-31(49)68-23-22-42-30(48)20-21-43-38(52)35(51)40(3,4)25-61-67(58,59)64-66(56,57)60-24-29-34(63-65(53,54)55)33(50)39(62-29)47-27-46-32-36(41)44-26-45-37(32)47/h26-29,33-35,39,50-51H,5-25H2,1-4H3,(H,42,48)(H,43,52)(H,56,57)(H,58,59)(H2,41,44,45)(H2,53,54,55)	CCCCCCCCCCC(C)CCCCCCC(=O)SCCNC(=O)CCNC(=O)C(C(C)(C)COP(=O)(O)OP(=O)(O)OCC1C(C(C(O1)N2C=NC3=C(N=CN=C32)N)O)OP(=O)(O)O)O	0	HMDB0300686	NA	NA	NA	NA	NA	FALSE	3	TRUE	2	Organic compounds	Lipids and lipid-like molecules	Fatty Acyls	Fatty acyl thioesters	Acyl CoAs
157008789	9-Methyloctadecanoyl-CoA	C40H72N7O17P3S	1047.391826	1048.395181	1	CWKYUKBRTDBCDW-UHFFFAOYSA-N	InChI=1S/C40H72N7O17P3S/c1-5-6-7-8-9-11-14-17-28(2)18-15-12-10-13-16-19-31(49)68-23-22-42-30(48)20-21-43-38(52)35(51)40(3,4)25-61-67(58,59)64-66(56,57)60-24-29-34(63-65(53,54)55)33(50)39(62-29)47-27-46-32-36(41)44-26-45-37(32)47/h26-29,33-35,39,50-51H,5-25H2,1-4H3,(H,42,48)(H,43,52)(H,56,57)(H,58,59)(H2,41,44,45)(H2,53,54,55)	CCCCCCCCCC(C)CCCCCCCC(=O)SCCNC(=O)CCNC(=O)C(C(C)(C)COP(=O)(O)OP(=O)(O)OCC1C(C(C(O1)N2C=NC3=C(N=CN=C32)N)O)OP(=O)(O)O)O	0	HMDB0300687	NA	NA	NA	NA	NA	FALSE	3	TRUE	2	Organic compounds	Lipids and lipid-like molecules	Fatty Acyls	Fatty acyl thioesters	Acyl CoAs
157008790	5-Methyloctadecanoyl-CoA	C40H72N7O17P3S	1047.391826	1048.395181	1	IXVWAHIUUQGAAD-UHFFFAOYSA-N	InChI=1S/C40H72N7O17P3S/c1-5-6-7-8-9-10-11-12-13-14-15-17-28(2)18-16-19-31(49)68-23-22-42-30(48)20-21-43-38(52)35(51)40(3,4)25-61-67(58,59)64-66(56,57)60-24-29-34(63-65(53,54)55)33(50)39(62-29)47-27-46-32-36(41)44-26-45-37(32)47/h26-29,33-35,39,50-51H,5-25H2,1-4H3,(H,42,48)(H,43,52)(H,56,57)(H,58,59)(H2,41,44,45)(H2,53,54,55)	CCCCCCCCCCCCCC(C)CCCC(=O)SCCNC(=O)CCNC(=O)C(C(C)(C)COP(=O)(O)OP(=O)(O)OCC1C(C(C(O1)N2C=NC3=C(N=CN=C32)N)O)OP(=O)(O)O)O	0	HMDB0300688	NA	NA	NA	NA	NA	FALSE	3	TRUE	2	Organic compounds	Lipids and lipid-like molecules	Fatty Acyls	Fatty acyl thioesters	Acyl CoAs
157008791	14-Methyloctadecanoyl-CoA	C40H72N7O17P3S	1047.391826	1048.395181	1	CQQCNJXFTXDYHF-UHFFFAOYSA-N	InChI=1S/C40H72N7O17P3S/c1-5-6-17-28(2)18-15-13-11-9-7-8-10-12-14-16-19-31(49)68-23-22-42-30(48)20-21-43-38(52)35(51)40(3,4)25-61-67(58,59)64-66(56,57)60-24-29-34(63-65(53,54)55)33(50)39(62-29)47-27-46-32-36(41)44-26-45-37(32)47/h26-29,33-35,39,50-51H,5-25H2,1-4H3,(H,42,48)(H,43,52)(H,56,57)(H,58,59)(H2,41,44,45)(H2,53,54,55)	CCCCC(C)CCCCCCCCCCCCC(=O)SCCNC(=O)CCNC(=O)C(C(C)(C)COP(=O)(O)OP(=O)(O)OCC1C(C(C(O1)N2C=NC3=C(N=CN=C32)N)O)OP(=O)(O)O)O	0	HMDB0300689	NA	NA	NA	NA	NA	FALSE	3	TRUE	2	Organic compounds	Lipids and lipid-like molecules	Fatty Acyls	Fatty acyl thioesters	Acyl CoAs
157008792	13-Methyloctadecanoyl-CoA	C40H72N7O17P3S	1047.391826	1048.395181	1	OZFARXZSGYDXGT-UHFFFAOYSA-N	InChI=1S/C40H72N7O17P3S/c1-5-6-14-17-28(2)18-15-12-10-8-7-9-11-13-16-19-31(49)68-23-22-42-30(48)20-21-43-38(52)35(51)40(3,4)25-61-67(58,59)64-66(56,57)60-24-29-34(63-65(53,54)55)33(50)39(62-29)47-27-46-32-36(41)44-26-45-37(32)47/h26-29,33-35,39,50-51H,5-25H2,1-4H3,(H,42,48)(H,43,52)(H,56,57)(H,58,59)(H2,41,44,45)(H2,53,54,55)	CCCCCC(C)CCCCCCCCCCCC(=O)SCCNC(=O)CCNC(=O)C(C(C)(C)COP(=O)(O)OP(=O)(O)OCC1C(C(C(O1)N2C=NC3=C(N=CN=C32)N)O)OP(=O)(O)O)O	0	HMDB0300690	NA	NA	NA	NA	NA	FALSE	3	TRUE	2	Organic compounds	Lipids and lipid-like molecules	Fatty Acyls	Fatty acyl thioesters	Acyl CoAs
157008793	S-[2-[3-[[4-[[[5-(6-aminopurin-9-yl)-4-hydroxy-3-phosphonooxyoxolan-2-yl]methoxy-hydroxyphosphoryl]oxy-hydroxyphosphoryl]oxy-2-hydroxy-3,3-dimethylbutanoyl]amino]propanoylamino]ethyl] 12-methyloctadecanethioate	C40H72N7O17P3S	1047.391826	1048.395181	1	RWYZCQJNRLRWIV-UHFFFAOYSA-N	InChI=1S/C40H72N7O17P3S/c1-5-6-7-14-17-28(2)18-15-12-10-8-9-11-13-16-19-31(49)68-23-22-42-30(48)20-21-43-38(52)35(51)40(3,4)25-61-67(58,59)64-66(56,57)60-24-29-34(63-65(53,54)55)33(50)39(62-29)47-27-46-32-36(41)44-26-45-37(32)47/h26-29,33-35,39,50-51H,5-25H2,1-4H3,(H,42,48)(H,43,52)(H,56,57)(H,58,59)(H2,41,44,45)(H2,53,54,55)	CCCCCCC(C)CCCCCCCCCCC(=O)SCCNC(=O)CCNC(=O)C(C(C)(C)COP(=O)(O)OP(=O)(O)OCC1C(C(C(O1)N2C=NC3=C(N=CN=C32)N)O)OP(=O)(O)O)O	0	HMDB0300691	NA	NA	NA	NA	NA	FALSE	3	TRUE	2	Organic compounds	Lipids and lipid-like molecules	Fatty Acyls	Fatty acyl thioesters	Acyl CoAs
157008794	7-Methyloctadecanoyl-CoA	C40H72N7O17P3S	1047.391826	1048.395181	1	PKGBESCBTZMHSH-UHFFFAOYSA-N	InChI=1S/C40H72N7O17P3S/c1-5-6-7-8-9-10-11-12-14-17-28(2)18-15-13-16-19-31(49)68-23-22-42-30(48)20-21-43-38(52)35(51)40(3,4)25-61-67(58,59)64-66(56,57)60-24-29-34(63-65(53,54)55)33(50)39(62-29)47-27-46-32-36(41)44-26-45-37(32)47/h26-29,33-35,39,50-51H,5-25H2,1-4H3,(H,42,48)(H,43,52)(H,56,57)(H,58,59)(H2,41,44,45)(H2,53,54,55)	CCCCCCCCCCCC(C)CCCCCC(=O)SCCNC(=O)CCNC(=O)C(C(C)(C)COP(=O)(O)OP(=O)(O)OCC1C(C(C(O1)N2C=NC3=C(N=CN=C32)N)O)OP(=O)(O)O)O	0	HMDB0300692	NA	NA	NA	NA	NA	FALSE	3	TRUE	2	Organic compounds	Lipids and lipid-like molecules	Fatty Acyls	Fatty acyl thioesters	Acyl CoAs
157008795	6-Methyloctadecanoyl-CoA	C40H72N7O17P3S	1047.391826	1048.395181	1	JSXVRLYMGJGCKL-UHFFFAOYSA-N	InChI=1S/C40H72N7O17P3S/c1-5-6-7-8-9-10-11-12-13-14-17-28(2)18-15-16-19-31(49)68-23-22-42-30(48)20-21-43-38(52)35(51)40(3,4)25-61-67(58,59)64-66(56,57)60-24-29-34(63-65(53,54)55)33(50)39(62-29)47-27-46-32-36(41)44-26-45-37(32)47/h26-29,33-35,39,50-51H,5-25H2,1-4H3,(H,42,48)(H,43,52)(H,56,57)(H,58,59)(H2,41,44,45)(H2,53,54,55)	CCCCCCCCCCCCC(C)CCCCC(=O)SCCNC(=O)CCNC(=O)C(C(C)(C)COP(=O)(O)OP(=O)(O)OCC1C(C(C(O1)N2C=NC3=C(N=CN=C32)N)O)OP(=O)(O)O)O	0	HMDB0300693	NA	NA	NA	NA	NA	FALSE	3	TRUE	2	Organic compounds	Lipids and lipid-like molecules	Fatty Acyls	Fatty acyl thioesters	Acyl CoAs
157008796	16-Methyloctadecanoyl-CoA	C40H72N7O17P3S	1047.391826	1048.395181	1	QGRXNEZTARSWSR-UHFFFAOYSA-N	InChI=1S/C40H72N7O17P3S/c1-5-28(2)18-16-14-12-10-8-6-7-9-11-13-15-17-19-31(49)68-23-22-42-30(48)20-21-43-38(52)35(51)40(3,4)25-61-67(58,59)64-66(56,57)60-24-29-34(63-65(53,54)55)33(50)39(62-29)47-27-46-32-36(41)44-26-45-37(32)47/h26-29,33-35,39,50-51H,5-25H2,1-4H3,(H,42,48)(H,43,52)(H,56,57)(H,58,59)(H2,41,44,45)(H2,53,54,55)	CCC(C)CCCCCCCCCCCCCCC(=O)SCCNC(=O)CCNC(=O)C(C(C)(C)COP(=O)(O)OP(=O)(O)OCC1C(C(C(O1)N2C=NC3=C(N=CN=C32)N)O)OP(=O)(O)O)O	0	HMDB0300694	NA	NA	NA	NA	NA	FALSE	3	TRUE	2	Organic compounds	Lipids and lipid-like molecules	Fatty Acyls	Fatty acyl thioesters	Acyl CoAs
157008797	4-Methyloctadecanoyl-CoA	C40H72N7O17P3S	1047.391826	1048.395181	1	QMCNQNGZRLQEDQ-UHFFFAOYSA-N	InChI=1S/C40H72N7O17P3S/c1-5-6-7-8-9-10-11-12-13-14-15-16-17-28(2)18-19-31(49)68-23-22-42-30(48)20-21-43-38(52)35(51)40(3,4)25-61-67(58,59)64-66(56,57)60-24-29-34(63-65(53,54)55)33(50)39(62-29)47-27-46-32-36(41)44-26-45-37(32)47/h26-29,33-35,39,50-51H,5-25H2,1-4H3,(H,42,48)(H,43,52)(H,56,57)(H,58,59)(H2,41,44,45)(H2,53,54,55)	CCCCCCCCCCCCCCC(C)CCC(=O)SCCNC(=O)CCNC(=O)C(C(C)(C)COP(=O)(O)OP(=O)(O)OCC1C(C(C(O1)N2C=NC3=C(N=CN=C32)N)O)OP(=O)(O)O)O	0	HMDB0300695	NA	NA	NA	NA	NA	FALSE	3	TRUE	2	Organic compounds	Lipids and lipid-like molecules	Fatty Acyls	Fatty acyl thioesters	Acyl CoAs
157008798	3-Methyloctadecanoyl-CoA	C40H72N7O17P3S	1047.391826	1048.395181	1	FHMUHUCXEBYROC-UHFFFAOYSA-N	InChI=1S/C40H72N7O17P3S/c1-5-6-7-8-9-10-11-12-13-14-15-16-17-18-28(2)23-31(49)68-22-21-42-30(48)19-20-43-38(52)35(51)40(3,4)25-61-67(58,59)64-66(56,57)60-24-29-34(63-65(53,54)55)33(50)39(62-29)47-27-46-32-36(41)44-26-45-37(32)47/h26-29,33-35,39,50-51H,5-25H2,1-4H3,(H,42,48)(H,43,52)(H,56,57)(H,58,59)(H2,41,44,45)(H2,53,54,55)	CCCCCCCCCCCCCCCC(C)CC(=O)SCCNC(=O)CCNC(=O)C(C(C)(C)COP(=O)(O)OP(=O)(O)OCC1C(C(C(O1)N2C=NC3=C(N=CN=C32)N)O)OP(=O)(O)O)O	0	HMDB0300696	NA	NA	NA	NA	NA	FALSE	3	TRUE	2	Organic compounds	Lipids and lipid-like molecules	Fatty Acyls	Fatty acyl thioesters	Acyl CoAs
157008799	11-Methyloctadecanoyl-CoA	C40H72N7O17P3S	1047.391826	1048.395181	1	ODGKIOPUBPIWBS-UHFFFAOYSA-N	InChI=1S/C40H72N7O17P3S/c1-5-6-7-11-14-17-28(2)18-15-12-9-8-10-13-16-19-31(49)68-23-22-42-30(48)20-21-43-38(52)35(51)40(3,4)25-61-67(58,59)64-66(56,57)60-24-29-34(63-65(53,54)55)33(50)39(62-29)47-27-46-32-36(41)44-26-45-37(32)47/h26-29,33-35,39,50-51H,5-25H2,1-4H3,(H,42,48)(H,43,52)(H,56,57)(H,58,59)(H2,41,44,45)(H2,53,54,55)	CCCCCCCC(C)CCCCCCCCCC(=O)SCCNC(=O)CCNC(=O)C(C(C)(C)COP(=O)(O)OP(=O)(O)OCC1C(C(C(O1)N2C=NC3=C(N=CN=C32)N)O)OP(=O)(O)O)O	0	HMDB0300697	NA	NA	NA	NA	NA	FALSE	3	TRUE	2	Organic compounds	Lipids and lipid-like molecules	Fatty Acyls	Fatty acyl thioesters	Acyl CoAs
157008800	10-methyloctadecanoyl-CoA	C40H72N7O17P3S	1047.391826	1048.395181	1	YILBALNUSDICND-UHFFFAOYSA-N	InChI=1S/C40H72N7O17P3S/c1-5-6-7-8-11-14-17-28(2)18-15-12-9-10-13-16-19-31(49)68-23-22-42-30(48)20-21-43-38(52)35(51)40(3,4)25-61-67(58,59)64-66(56,57)60-24-29-34(63-65(53,54)55)33(50)39(62-29)47-27-46-32-36(41)44-26-45-37(32)47/h26-29,33-35,39,50-51H,5-25H2,1-4H3,(H,42,48)(H,43,52)(H,56,57)(H,58,59)(H2,41,44,45)(H2,53,54,55)	CCCCCCCCC(C)CCCCCCCCC(=O)SCCNC(=O)CCNC(=O)C(C(C)(C)COP(=O)(O)OP(=O)(O)OCC1C(C(C(O1)N2C=NC3=C(N=CN=C32)N)O)OP(=O)(O)O)O	0	HMDB0300698	NA	NA	NA	NA	NA	FALSE	3	TRUE	2	Organic compounds	Lipids and lipid-like molecules	Fatty Acyls	Fatty acyl thioesters	Acyl CoAs
74393270	S-[2-[3-[[4-[[[5-(6-aminopurin-9-yl)-4-hydroxy-3-phosphonooxyoxolan-2-yl]methoxy-hydroxyphosphoryl]oxy-hydroxyphosphoryl]oxy-2-hydroxy-3,3-dimethylbutanoyl]amino]propanoylamino]ethyl] 2,6,10,14-tetramethylpentadecanethioate	C40H72N7O17P3S	1047.391826	1048.395181	1	XYJPSQPVCBNZHT-UHFFFAOYSA-N	InChI=1S/C40H72N7O17P3S/c1-25(2)11-8-12-26(3)13-9-14-27(4)15-10-16-28(5)39(52)68-20-19-42-30(48)17-18-43-37(51)34(50)40(6,7)22-61-67(58,59)64-66(56,57)60-21-29-33(63-65(53,54)55)32(49)38(62-29)47-24-46-31-35(41)44-23-45-36(31)47/h23-29,32-34,38,49-50H,8-22H2,1-7H3,(H,42,48)(H,43,51)(H,56,57)(H,58,59)(H2,41,44,45)(H2,53,54,55)	CC(C)CCCC(C)CCCC(C)CCCC(C)C(=O)SCCNC(=O)CCNC(=O)C(C(C)(C)COP(=O)(O)OP(=O)(O)OCC1C(C(C(O1)N2C=NC3=C(N=CN=C32)N)O)OP(=O)(O)O)O	0	HMDB0300699	NA	NA	NA	NA	NA	FALSE	3	TRUE	2	Organic compounds	Lipids and lipid-like molecules	Fatty Acyls	Fatty acyl thioesters	Acyl CoAs
157008801	9-methylnonadecanoyl-CoA	C41H74N7O17P3S	1061.407476	1062.410831	1	UJXARPRLQJRFBZ-UHFFFAOYSA-N	InChI=1S/C41H74N7O17P3S/c1-5-6-7-8-9-10-12-15-18-29(2)19-16-13-11-14-17-20-32(50)69-24-23-43-31(49)21-22-44-39(53)36(52)41(3,4)26-62-68(59,60)65-67(57,58)61-25-30-35(64-66(54,55)56)34(51)40(63-30)48-28-47-33-37(42)45-27-46-38(33)48/h27-30,34-36,40,51-52H,5-26H2,1-4H3,(H,43,49)(H,44,53)(H,57,58)(H,59,60)(H2,42,45,46)(H2,54,55,56)	CCCCCCCCCCC(C)CCCCCCCC(=O)SCCNC(=O)CCNC(=O)C(C(C)(C)COP(=O)(O)OP(=O)(O)OCC1C(C(C(O1)N2C=NC3=C(N=CN=C32)N)O)OP(=O)(O)O)O	0	HMDB0300700	NA	NA	NA	NA	NA	FALSE	3	TRUE	2	Organic compounds	Lipids and lipid-like molecules	Fatty Acyls	Fatty acyl thioesters	Acyl CoAs
157008802	10-methylnonadecanoyl-CoA	C41H74N7O17P3S	1061.407476	1062.410831	1	ZVFLVCZPSJLXPV-UHFFFAOYSA-N	InChI=1S/C41H74N7O17P3S/c1-5-6-7-8-9-12-15-18-29(2)19-16-13-10-11-14-17-20-32(50)69-24-23-43-31(49)21-22-44-39(53)36(52)41(3,4)26-62-68(59,60)65-67(57,58)61-25-30-35(64-66(54,55)56)34(51)40(63-30)48-28-47-33-37(42)45-27-46-38(33)48/h27-30,34-36,40,51-52H,5-26H2,1-4H3,(H,43,49)(H,44,53)(H,57,58)(H,59,60)(H2,42,45,46)(H2,54,55,56)	CCCCCCCCCC(C)CCCCCCCCC(=O)SCCNC(=O)CCNC(=O)C(C(C)(C)COP(=O)(O)OP(=O)(O)OCC1C(C(C(O1)N2C=NC3=C(N=CN=C32)N)O)OP(=O)(O)O)O	0	HMDB0300701	NA	NA	NA	NA	NA	FALSE	3	TRUE	2	Organic compounds	Lipids and lipid-like molecules	Fatty Acyls	Fatty acyl thioesters	Acyl CoAs
157008803	14-methylnonadecanoyl-CoA	C41H74N7O17P3S	1061.407476	1062.410831	1	PKJLBJGSPPUDOO-UHFFFAOYSA-N	InChI=1S/C41H74N7O17P3S/c1-5-6-15-18-29(2)19-16-13-11-9-7-8-10-12-14-17-20-32(50)69-24-23-43-31(49)21-22-44-39(53)36(52)41(3,4)26-62-68(59,60)65-67(57,58)61-25-30-35(64-66(54,55)56)34(51)40(63-30)48-28-47-33-37(42)45-27-46-38(33)48/h27-30,34-36,40,51-52H,5-26H2,1-4H3,(H,43,49)(H,44,53)(H,57,58)(H,59,60)(H2,42,45,46)(H2,54,55,56)	CCCCCC(C)CCCCCCCCCCCCC(=O)SCCNC(=O)CCNC(=O)C(C(C)(C)COP(=O)(O)OP(=O)(O)OCC1C(C(C(O1)N2C=NC3=C(N=CN=C32)N)O)OP(=O)(O)O)O	0	HMDB0300702	NA	NA	NA	NA	NA	FALSE	3	TRUE	2	Organic compounds	Lipids and lipid-like molecules	Fatty Acyls	Fatty acyl thioesters	Acyl CoAs
157008804	12-methylnonadecanoyl-CoA	C41H74N7O17P3S	1061.407476	1062.410831	1	RQSFHCQLWKHBQI-UHFFFAOYSA-N	InChI=1S/C41H74N7O17P3S/c1-5-6-7-12-15-18-29(2)19-16-13-10-8-9-11-14-17-20-32(50)69-24-23-43-31(49)21-22-44-39(53)36(52)41(3,4)26-62-68(59,60)65-67(57,58)61-25-30-35(64-66(54,55)56)34(51)40(63-30)48-28-47-33-37(42)45-27-46-38(33)48/h27-30,34-36,40,51-52H,5-26H2,1-4H3,(H,43,49)(H,44,53)(H,57,58)(H,59,60)(H2,42,45,46)(H2,54,55,56)	CCCCCCCC(C)CCCCCCCCCCC(=O)SCCNC(=O)CCNC(=O)C(C(C)(C)COP(=O)(O)OP(=O)(O)OCC1C(C(C(O1)N2C=NC3=C(N=CN=C32)N)O)OP(=O)(O)O)O	0	HMDB0300703	NA	NA	NA	NA	NA	FALSE	3	TRUE	2	Organic compounds	Lipids and lipid-like molecules	Fatty Acyls	Fatty acyl thioesters	Acyl CoAs
157008805	7-methylnonadecanoyl-CoA	C41H74N7O17P3S	1061.407476	1062.410831	1	CRJTWNWRPBEPES-UHFFFAOYSA-N	InChI=1S/C41H74N7O17P3S/c1-5-6-7-8-9-10-11-12-13-15-18-29(2)19-16-14-17-20-32(50)69-24-23-43-31(49)21-22-44-39(53)36(52)41(3,4)26-62-68(59,60)65-67(57,58)61-25-30-35(64-66(54,55)56)34(51)40(63-30)48-28-47-33-37(42)45-27-46-38(33)48/h27-30,34-36,40,51-52H,5-26H2,1-4H3,(H,43,49)(H,44,53)(H,57,58)(H,59,60)(H2,42,45,46)(H2,54,55,56)	CCCCCCCCCCCCC(C)CCCCCC(=O)SCCNC(=O)CCNC(=O)C(C(C)(C)COP(=O)(O)OP(=O)(O)OCC1C(C(C(O1)N2C=NC3=C(N=CN=C32)N)O)OP(=O)(O)O)O	0	HMDB0300704	NA	NA	NA	NA	NA	FALSE	3	TRUE	2	Organic compounds	Lipids and lipid-like molecules	Fatty Acyls	Fatty acyl thioesters	Acyl CoAs
157008806	6-methylnonadecanoyl-CoA	C41H74N7O17P3S	1061.407476	1062.410831	1	JKFXQCYZCSNYQL-UHFFFAOYSA-N	InChI=1S/C41H74N7O17P3S/c1-5-6-7-8-9-10-11-12-13-14-15-18-29(2)19-16-17-20-32(50)69-24-23-43-31(49)21-22-44-39(53)36(52)41(3,4)26-62-68(59,60)65-67(57,58)61-25-30-35(64-66(54,55)56)34(51)40(63-30)48-28-47-33-37(42)45-27-46-38(33)48/h27-30,34-36,40,51-52H,5-26H2,1-4H3,(H,43,49)(H,44,53)(H,57,58)(H,59,60)(H2,42,45,46)(H2,54,55,56)	CCCCCCCCCCCCCC(C)CCCCC(=O)SCCNC(=O)CCNC(=O)C(C(C)(C)COP(=O)(O)OP(=O)(O)OCC1C(C(C(O1)N2C=NC3=C(N=CN=C32)N)O)OP(=O)(O)O)O	0	HMDB0300705	NA	NA	NA	NA	NA	FALSE	3	TRUE	2	Organic compounds	Lipids and lipid-like molecules	Fatty Acyls	Fatty acyl thioesters	Acyl CoAs
157008807	13-methylnonadecanoyl-CoA	C41H74N7O17P3S	1061.407476	1062.410831	1	POLRTEYSDHUWLR-UHFFFAOYSA-N	InChI=1S/C41H74N7O17P3S/c1-5-6-7-15-18-29(2)19-16-13-11-9-8-10-12-14-17-20-32(50)69-24-23-43-31(49)21-22-44-39(53)36(52)41(3,4)26-62-68(59,60)65-67(57,58)61-25-30-35(64-66(54,55)56)34(51)40(63-30)48-28-47-33-37(42)45-27-46-38(33)48/h27-30,34-36,40,51-52H,5-26H2,1-4H3,(H,43,49)(H,44,53)(H,57,58)(H,59,60)(H2,42,45,46)(H2,54,55,56)	CCCCCCC(C)CCCCCCCCCCCC(=O)SCCNC(=O)CCNC(=O)C(C(C)(C)COP(=O)(O)OP(=O)(O)OCC1C(C(C(O1)N2C=NC3=C(N=CN=C32)N)O)OP(=O)(O)O)O	0	HMDB0300706	NA	NA	NA	NA	NA	FALSE	3	TRUE	2	Organic compounds	Lipids and lipid-like molecules	Fatty Acyls	Fatty acyl thioesters	Acyl CoAs
157008808	8-methylnonadecanoyl-CoA	C41H74N7O17P3S	1061.407476	1062.410831	1	SNDLDHCDKLETKT-UHFFFAOYSA-N	InChI=1S/C41H74N7O17P3S/c1-5-6-7-8-9-10-11-12-15-18-29(2)19-16-13-14-17-20-32(50)69-24-23-43-31(49)21-22-44-39(53)36(52)41(3,4)26-62-68(59,60)65-67(57,58)61-25-30-35(64-66(54,55)56)34(51)40(63-30)48-28-47-33-37(42)45-27-46-38(33)48/h27-30,34-36,40,51-52H,5-26H2,1-4H3,(H,43,49)(H,44,53)(H,57,58)(H,59,60)(H2,42,45,46)(H2,54,55,56)	CCCCCCCCCCCC(C)CCCCCCC(=O)SCCNC(=O)CCNC(=O)C(C(C)(C)COP(=O)(O)OP(=O)(O)OCC1C(C(C(O1)N2C=NC3=C(N=CN=C32)N)O)OP(=O)(O)O)O	0	HMDB0300707	NA	NA	NA	NA	NA	FALSE	3	TRUE	2	Organic compounds	Lipids and lipid-like molecules	Fatty Acyls	Fatty acyl thioesters	Acyl CoAs
157008809	16-methylnonadecanoyl-CoA	C41H74N7O17P3S	1061.407476	1062.410831	1	BARCCNHIVKRSBE-UHFFFAOYSA-N	InChI=1S/C41H74N7O17P3S/c1-5-18-29(2)19-16-14-12-10-8-6-7-9-11-13-15-17-20-32(50)69-24-23-43-31(49)21-22-44-39(53)36(52)41(3,4)26-62-68(59,60)65-67(57,58)61-25-30-35(64-66(54,55)56)34(51)40(63-30)48-28-47-33-37(42)45-27-46-38(33)48/h27-30,34-36,40,51-52H,5-26H2,1-4H3,(H,43,49)(H,44,53)(H,57,58)(H,59,60)(H2,42,45,46)(H2,54,55,56)	CCCC(C)CCCCCCCCCCCCCCC(=O)SCCNC(=O)CCNC(=O)C(C(C)(C)COP(=O)(O)OP(=O)(O)OCC1C(C(C(O1)N2C=NC3=C(N=CN=C32)N)O)OP(=O)(O)O)O	0	HMDB0300708	NA	NA	NA	NA	NA	FALSE	3	TRUE	2	Organic compounds	Lipids and lipid-like molecules	Fatty Acyls	Fatty acyl thioesters	Acyl CoAs
157008810	5-methylnonadecanoyl-CoA	C41H74N7O17P3S	1061.407476	1062.410831	1	MBNIFKCUUMZIIK-UHFFFAOYSA-N	InChI=1S/C41H74N7O17P3S/c1-5-6-7-8-9-10-11-12-13-14-15-16-18-29(2)19-17-20-32(50)69-24-23-43-31(49)21-22-44-39(53)36(52)41(3,4)26-62-68(59,60)65-67(57,58)61-25-30-35(64-66(54,55)56)34(51)40(63-30)48-28-47-33-37(42)45-27-46-38(33)48/h27-30,34-36,40,51-52H,5-26H2,1-4H3,(H,43,49)(H,44,53)(H,57,58)(H,59,60)(H2,42,45,46)(H2,54,55,56)	CCCCCCCCCCCCCCC(C)CCCC(=O)SCCNC(=O)CCNC(=O)C(C(C)(C)COP(=O)(O)OP(=O)(O)OCC1C(C(C(O1)N2C=NC3=C(N=CN=C32)N)O)OP(=O)(O)O)O	0	HMDB0300709	NA	NA	NA	NA	NA	FALSE	3	TRUE	2	Organic compounds	Lipids and lipid-like molecules	Fatty Acyls	Fatty acyl thioesters	Acyl CoAs
157008811	11-methylnonadecanoyl-CoA	C41H74N7O17P3S	1061.407476	1062.410831	1	VKCAAFYCKZDKTF-UHFFFAOYSA-N	InChI=1S/C41H74N7O17P3S/c1-5-6-7-8-12-15-18-29(2)19-16-13-10-9-11-14-17-20-32(50)69-24-23-43-31(49)21-22-44-39(53)36(52)41(3,4)26-62-68(59,60)65-67(57,58)61-25-30-35(64-66(54,55)56)34(51)40(63-30)48-28-47-33-37(42)45-27-46-38(33)48/h27-30,34-36,40,51-52H,5-26H2,1-4H3,(H,43,49)(H,44,53)(H,57,58)(H,59,60)(H2,42,45,46)(H2,54,55,56)	CCCCCCCCC(C)CCCCCCCCCC(=O)SCCNC(=O)CCNC(=O)C(C(C)(C)COP(=O)(O)OP(=O)(O)OCC1C(C(C(O1)N2C=NC3=C(N=CN=C32)N)O)OP(=O)(O)O)O	0	HMDB0300710	NA	NA	NA	NA	NA	FALSE	3	TRUE	2	Organic compounds	Lipids and lipid-like molecules	Fatty Acyls	Fatty acyl thioesters	Acyl CoAs
157008812	15-methylnonadecanoyl-CoA	C41H74N7O17P3S	1061.407476	1062.410831	1	DWZYUZNECIOPFH-UHFFFAOYSA-N	InChI=1S/C41H74N7O17P3S/c1-5-6-18-29(2)19-16-14-12-10-8-7-9-11-13-15-17-20-32(50)69-24-23-43-31(49)21-22-44-39(53)36(52)41(3,4)26-62-68(59,60)65-67(57,58)61-25-30-35(64-66(54,55)56)34(51)40(63-30)48-28-47-33-37(42)45-27-46-38(33)48/h27-30,34-36,40,51-52H,5-26H2,1-4H3,(H,43,49)(H,44,53)(H,57,58)(H,59,60)(H2,42,45,46)(H2,54,55,56)	CCCCC(C)CCCCCCCCCCCCCC(=O)SCCNC(=O)CCNC(=O)C(C(C)(C)COP(=O)(O)OP(=O)(O)OCC1C(C(C(O1)N2C=NC3=C(N=CN=C32)N)O)OP(=O)(O)O)O	0	HMDB0300711	NA	NA	NA	NA	NA	FALSE	3	TRUE	2	Organic compounds	Lipids and lipid-like molecules	Fatty Acyls	Fatty acyl thioesters	Acyl CoAs
157008813	S-[2-[3-[[4-[[[5-(6-aminopurin-9-yl)-4-hydroxy-3-phosphonooxyoxolan-2-yl]methoxy-hydroxyphosphoryl]oxy-hydroxyphosphoryl]oxy-2-hydroxy-3,3-dimethylbutanoyl]amino]propanoylamino]ethyl] 18-methylnonadecanethioate	C41H74N7O17P3S	1061.407476	1062.410831	1	ABDNASWMUCKURR-UHFFFAOYSA-N	InChI=1S/C41H74N7O17P3S/c1-29(2)19-17-15-13-11-9-7-5-6-8-10-12-14-16-18-20-32(50)69-24-23-43-31(49)21-22-44-39(53)36(52)41(3,4)26-62-68(59,60)65-67(57,58)61-25-30-35(64-66(54,55)56)34(51)40(63-30)48-28-47-33-37(42)45-27-46-38(33)48/h27-30,34-36,40,51-52H,5-26H2,1-4H3,(H,43,49)(H,44,53)(H,57,58)(H,59,60)(H2,42,45,46)(H2,54,55,56)	CC(C)CCCCCCCCCCCCCCCCC(=O)SCCNC(=O)CCNC(=O)C(C(C)(C)COP(=O)(O)OP(=O)(O)OCC1C(C(C(O1)N2C=NC3=C(N=CN=C32)N)O)OP(=O)(O)O)O	0	HMDB0300712	NA	NA	NA	NA	NA	FALSE	3	TRUE	2	Organic compounds	Lipids and lipid-like molecules	Fatty Acyls	Fatty acyl thioesters	Acyl CoAs
157008814	17-methylnonadecanoyl-CoA	C41H74N7O17P3S	1061.407476	1062.410831	1	YRGQFWRYHXUFPF-UHFFFAOYSA-N	InChI=1S/C41H74N7O17P3S/c1-5-29(2)19-17-15-13-11-9-7-6-8-10-12-14-16-18-20-32(50)69-24-23-43-31(49)21-22-44-39(53)36(52)41(3,4)26-62-68(59,60)65-67(57,58)61-25-30-35(64-66(54,55)56)34(51)40(63-30)48-28-47-33-37(42)45-27-46-38(33)48/h27-30,34-36,40,51-52H,5-26H2,1-4H3,(H,43,49)(H,44,53)(H,57,58)(H,59,60)(H2,42,45,46)(H2,54,55,56)	CCC(C)CCCCCCCCCCCCCCCC(=O)SCCNC(=O)CCNC(=O)C(C(C)(C)COP(=O)(O)OP(=O)(O)OCC1C(C(C(O1)N2C=NC3=C(N=CN=C32)N)O)OP(=O)(O)O)O	0	HMDB0300713	NA	NA	NA	NA	NA	FALSE	3	TRUE	2	Organic compounds	Lipids and lipid-like molecules	Fatty Acyls	Fatty acyl thioesters	Acyl CoAs
157008815	3-methylnonadecanoyl-CoA	C41H74N7O17P3S	1061.407476	1062.410831	1	XNAQBZMBUPMJDV-UHFFFAOYSA-N	InChI=1S/C41H74N7O17P3S/c1-5-6-7-8-9-10-11-12-13-14-15-16-17-18-19-29(2)24-32(50)69-23-22-43-31(49)20-21-44-39(53)36(52)41(3,4)26-62-68(59,60)65-67(57,58)61-25-30-35(64-66(54,55)56)34(51)40(63-30)48-28-47-33-37(42)45-27-46-38(33)48/h27-30,34-36,40,51-52H,5-26H2,1-4H3,(H,43,49)(H,44,53)(H,57,58)(H,59,60)(H2,42,45,46)(H2,54,55,56)	CCCCCCCCCCCCCCCCC(C)CC(=O)SCCNC(=O)CCNC(=O)C(C(C)(C)COP(=O)(O)OP(=O)(O)OCC1C(C(C(O1)N2C=NC3=C(N=CN=C32)N)O)OP(=O)(O)O)O	0	HMDB0300714	NA	NA	NA	NA	NA	FALSE	3	TRUE	2	Organic compounds	Lipids and lipid-like molecules	Fatty Acyls	Fatty acyl thioesters	Acyl CoAs
157008816	4-methylnonadecanoyl-CoA	C41H74N7O17P3S	1061.407476	1062.410831	1	LUQDNRUFAQASEX-UHFFFAOYSA-N	InChI=1S/C41H74N7O17P3S/c1-5-6-7-8-9-10-11-12-13-14-15-16-17-18-29(2)19-20-32(50)69-24-23-43-31(49)21-22-44-39(53)36(52)41(3,4)26-62-68(59,60)65-67(57,58)61-25-30-35(64-66(54,55)56)34(51)40(63-30)48-28-47-33-37(42)45-27-46-38(33)48/h27-30,34-36,40,51-52H,5-26H2,1-4H3,(H,43,49)(H,44,53)(H,57,58)(H,59,60)(H2,42,45,46)(H2,54,55,56)	CCCCCCCCCCCCCCCC(C)CCC(=O)SCCNC(=O)CCNC(=O)C(C(C)(C)COP(=O)(O)OP(=O)(O)OCC1C(C(C(O1)N2C=NC3=C(N=CN=C32)N)O)OP(=O)(O)O)O	0	HMDB0300715	NA	NA	NA	NA	NA	FALSE	3	TRUE	2	Organic compounds	Lipids and lipid-like molecules	Fatty Acyls	Fatty acyl thioesters	Acyl CoAs
157008817	10-Methylicosanoyl-CoA	C42H76N7O17P3S	1075.423126	1076.426481	1	NKPMOOQSJDSSBN-UHFFFAOYSA-N	InChI=1S/C42H76N7O17P3S/c1-5-6-7-8-9-10-13-16-19-30(2)20-17-14-11-12-15-18-21-33(51)70-25-24-44-32(50)22-23-45-40(54)37(53)42(3,4)27-63-69(60,61)66-68(58,59)62-26-31-36(65-67(55,56)57)35(52)41(64-31)49-29-48-34-38(43)46-28-47-39(34)49/h28-31,35-37,41,52-53H,5-27H2,1-4H3,(H,44,50)(H,45,54)(H,58,59)(H,60,61)(H2,43,46,47)(H2,55,56,57)	CCCCCCCCCCC(C)CCCCCCCCC(=O)SCCNC(=O)CCNC(=O)C(C(C)(C)COP(=O)(O)OP(=O)(O)OCC1C(C(C(O1)N2C=NC3=C(N=CN=C32)N)O)OP(=O)(O)O)O	0	HMDB0300716	NA	NA	NA	NA	NA	FALSE	3	TRUE	2	Organic compounds	Lipids and lipid-like molecules	Fatty Acyls	Fatty acyl thioesters	Acyl CoAs
157008818	19-Methylicosanoyl-CoA	C42H76N7O17P3S	1075.423126	1076.426481	1	DBCCNRMQAFVZMK-UHFFFAOYSA-N	InChI=1S/C42H76N7O17P3S/c1-30(2)20-18-16-14-12-10-8-6-5-7-9-11-13-15-17-19-21-33(51)70-25-24-44-32(50)22-23-45-40(54)37(53)42(3,4)27-63-69(60,61)66-68(58,59)62-26-31-36(65-67(55,56)57)35(52)41(64-31)49-29-48-34-38(43)46-28-47-39(34)49/h28-31,35-37,41,52-53H,5-27H2,1-4H3,(H,44,50)(H,45,54)(H,58,59)(H,60,61)(H2,43,46,47)(H2,55,56,57)	CC(C)CCCCCCCCCCCCCCCCCC(=O)SCCNC(=O)CCNC(=O)C(C(C)(C)COP(=O)(O)OP(=O)(O)OCC1C(C(C(O1)N2C=NC3=C(N=CN=C32)N)O)OP(=O)(O)O)O	0	HMDB0300717	NA	NA	NA	NA	NA	FALSE	3	TRUE	2	Organic compounds	Lipids and lipid-like molecules	Fatty Acyls	Fatty acyl thioesters	Acyl CoAs
157008819	13-Methylicosanoyl-CoA	C42H76N7O17P3S	1075.423126	1076.426481	1	VGRKWABUKYBJII-UHFFFAOYSA-N	InChI=1S/C42H76N7O17P3S/c1-5-6-7-13-16-19-30(2)20-17-14-11-9-8-10-12-15-18-21-33(51)70-25-24-44-32(50)22-23-45-40(54)37(53)42(3,4)27-63-69(60,61)66-68(58,59)62-26-31-36(65-67(55,56)57)35(52)41(64-31)49-29-48-34-38(43)46-28-47-39(34)49/h28-31,35-37,41,52-53H,5-27H2,1-4H3,(H,44,50)(H,45,54)(H,58,59)(H,60,61)(H2,43,46,47)(H2,55,56,57)	CCCCCCCC(C)CCCCCCCCCCCC(=O)SCCNC(=O)CCNC(=O)C(C(C)(C)COP(=O)(O)OP(=O)(O)OCC1C(C(C(O1)N2C=NC3=C(N=CN=C32)N)O)OP(=O)(O)O)O	0	HMDB0300718	NA	NA	NA	NA	NA	FALSE	3	TRUE	2	Organic compounds	Lipids and lipid-like molecules	Fatty Acyls	Fatty acyl thioesters	Acyl CoAs
157008820	9-Methylicosanoyl-CoA	C42H76N7O17P3S	1075.423126	1076.426481	1	CPFQTAANMIEXMP-UHFFFAOYSA-N	InChI=1S/C42H76N7O17P3S/c1-5-6-7-8-9-10-11-13-16-19-30(2)20-17-14-12-15-18-21-33(51)70-25-24-44-32(50)22-23-45-40(54)37(53)42(3,4)27-63-69(60,61)66-68(58,59)62-26-31-36(65-67(55,56)57)35(52)41(64-31)49-29-48-34-38(43)46-28-47-39(34)49/h28-31,35-37,41,52-53H,5-27H2,1-4H3,(H,44,50)(H,45,54)(H,58,59)(H,60,61)(H2,43,46,47)(H2,55,56,57)	CCCCCCCCCCCC(C)CCCCCCCC(=O)SCCNC(=O)CCNC(=O)C(C(C)(C)COP(=O)(O)OP(=O)(O)OCC1C(C(C(O1)N2C=NC3=C(N=CN=C32)N)O)OP(=O)(O)O)O	0	HMDB0300719	NA	NA	NA	NA	NA	FALSE	3	TRUE	2	Organic compounds	Lipids and lipid-like molecules	Fatty Acyls	Fatty acyl thioesters	Acyl CoAs
157008821	17-Methylicosanoyl-CoA	C42H76N7O17P3S	1075.423126	1076.426481	1	XWWCICVHLNVZMI-UHFFFAOYSA-N	InChI=1S/C42H76N7O17P3S/c1-5-19-30(2)20-17-15-13-11-9-7-6-8-10-12-14-16-18-21-33(51)70-25-24-44-32(50)22-23-45-40(54)37(53)42(3,4)27-63-69(60,61)66-68(58,59)62-26-31-36(65-67(55,56)57)35(52)41(64-31)49-29-48-34-38(43)46-28-47-39(34)49/h28-31,35-37,41,52-53H,5-27H2,1-4H3,(H,44,50)(H,45,54)(H,58,59)(H,60,61)(H2,43,46,47)(H2,55,56,57)	CCCC(C)CCCCCCCCCCCCCCCC(=O)SCCNC(=O)CCNC(=O)C(C(C)(C)COP(=O)(O)OP(=O)(O)OCC1C(C(C(O1)N2C=NC3=C(N=CN=C32)N)O)OP(=O)(O)O)O	0	HMDB0300720	NA	NA	NA	NA	NA	FALSE	3	TRUE	2	Organic compounds	Lipids and lipid-like molecules	Fatty Acyls	Fatty acyl thioesters	Acyl CoAs
157008822	16-Methylicosanoyl-CoA	C42H76N7O17P3S	1075.423126	1076.426481	1	GJFWVZQHTQVUDA-UHFFFAOYSA-N	InChI=1S/C42H76N7O17P3S/c1-5-6-19-30(2)20-17-15-13-11-9-7-8-10-12-14-16-18-21-33(51)70-25-24-44-32(50)22-23-45-40(54)37(53)42(3,4)27-63-69(60,61)66-68(58,59)62-26-31-36(65-67(55,56)57)35(52)41(64-31)49-29-48-34-38(43)46-28-47-39(34)49/h28-31,35-37,41,52-53H,5-27H2,1-4H3,(H,44,50)(H,45,54)(H,58,59)(H,60,61)(H2,43,46,47)(H2,55,56,57)	CCCCC(C)CCCCCCCCCCCCCCC(=O)SCCNC(=O)CCNC(=O)C(C(C)(C)COP(=O)(O)OP(=O)(O)OCC1C(C(C(O1)N2C=NC3=C(N=CN=C32)N)O)OP(=O)(O)O)O	0	HMDB0300721	NA	NA	NA	NA	NA	FALSE	3	TRUE	2	Organic compounds	Lipids and lipid-like molecules	Fatty Acyls	Fatty acyl thioesters	Acyl CoAs
157008823	8-Methylicosanoyl-CoA	C42H76N7O17P3S	1075.423126	1076.426481	1	ROENINDZQVKBAZ-UHFFFAOYSA-N	InChI=1S/C42H76N7O17P3S/c1-5-6-7-8-9-10-11-12-13-16-19-30(2)20-17-14-15-18-21-33(51)70-25-24-44-32(50)22-23-45-40(54)37(53)42(3,4)27-63-69(60,61)66-68(58,59)62-26-31-36(65-67(55,56)57)35(52)41(64-31)49-29-48-34-38(43)46-28-47-39(34)49/h28-31,35-37,41,52-53H,5-27H2,1-4H3,(H,44,50)(H,45,54)(H,58,59)(H,60,61)(H2,43,46,47)(H2,55,56,57)	CCCCCCCCCCCCC(C)CCCCCCC(=O)SCCNC(=O)CCNC(=O)C(C(C)(C)COP(=O)(O)OP(=O)(O)OCC1C(C(C(O1)N2C=NC3=C(N=CN=C32)N)O)OP(=O)(O)O)O	0	HMDB0300722	NA	NA	NA	NA	NA	FALSE	3	TRUE	2	Organic compounds	Lipids and lipid-like molecules	Fatty Acyls	Fatty acyl thioesters	Acyl CoAs
157008824	7-Methylicosanoyl-CoA	C42H76N7O17P3S	1075.423126	1076.426481	1	TVRQBHDSNVZFTF-UHFFFAOYSA-N	InChI=1S/C42H76N7O17P3S/c1-5-6-7-8-9-10-11-12-13-14-16-19-30(2)20-17-15-18-21-33(51)70-25-24-44-32(50)22-23-45-40(54)37(53)42(3,4)27-63-69(60,61)66-68(58,59)62-26-31-36(65-67(55,56)57)35(52)41(64-31)49-29-48-34-38(43)46-28-47-39(34)49/h28-31,35-37,41,52-53H,5-27H2,1-4H3,(H,44,50)(H,45,54)(H,58,59)(H,60,61)(H2,43,46,47)(H2,55,56,57)	CCCCCCCCCCCCCC(C)CCCCCC(=O)SCCNC(=O)CCNC(=O)C(C(C)(C)COP(=O)(O)OP(=O)(O)OCC1C(C(C(O1)N2C=NC3=C(N=CN=C32)N)O)OP(=O)(O)O)O	0	HMDB0300723	NA	NA	NA	NA	NA	FALSE	3	TRUE	2	Organic compounds	Lipids and lipid-like molecules	Fatty Acyls	Fatty acyl thioesters	Acyl CoAs
157008825	6-Methylicosanoyl-CoA	C42H76N7O17P3S	1075.423126	1076.426481	1	DQTCAECIGCGLIM-UHFFFAOYSA-N	InChI=1S/C42H76N7O17P3S/c1-5-6-7-8-9-10-11-12-13-14-15-16-19-30(2)20-17-18-21-33(51)70-25-24-44-32(50)22-23-45-40(54)37(53)42(3,4)27-63-69(60,61)66-68(58,59)62-26-31-36(65-67(55,56)57)35(52)41(64-31)49-29-48-34-38(43)46-28-47-39(34)49/h28-31,35-37,41,52-53H,5-27H2,1-4H3,(H,44,50)(H,45,54)(H,58,59)(H,60,61)(H2,43,46,47)(H2,55,56,57)	CCCCCCCCCCCCCCC(C)CCCCC(=O)SCCNC(=O)CCNC(=O)C(C(C)(C)COP(=O)(O)OP(=O)(O)OCC1C(C(C(O1)N2C=NC3=C(N=CN=C32)N)O)OP(=O)(O)O)O	0	HMDB0300724	NA	NA	NA	NA	NA	FALSE	3	TRUE	2	Organic compounds	Lipids and lipid-like molecules	Fatty Acyls	Fatty acyl thioesters	Acyl CoAs
157008826	12-Methylicosanoyl-CoA	C42H76N7O17P3S	1075.423126	1076.426481	1	UZSHELYIUYEOFL-UHFFFAOYSA-N	InChI=1S/C42H76N7O17P3S/c1-5-6-7-8-13-16-19-30(2)20-17-14-11-9-10-12-15-18-21-33(51)70-25-24-44-32(50)22-23-45-40(54)37(53)42(3,4)27-63-69(60,61)66-68(58,59)62-26-31-36(65-67(55,56)57)35(52)41(64-31)49-29-48-34-38(43)46-28-47-39(34)49/h28-31,35-37,41,52-53H,5-27H2,1-4H3,(H,44,50)(H,45,54)(H,58,59)(H,60,61)(H2,43,46,47)(H2,55,56,57)	CCCCCCCCC(C)CCCCCCCCCCC(=O)SCCNC(=O)CCNC(=O)C(C(C)(C)COP(=O)(O)OP(=O)(O)OCC1C(C(C(O1)N2C=NC3=C(N=CN=C32)N)O)OP(=O)(O)O)O	0	HMDB0300725	NA	NA	NA	NA	NA	FALSE	3	TRUE	2	Organic compounds	Lipids and lipid-like molecules	Fatty Acyls	Fatty acyl thioesters	Acyl CoAs
157008827	3-Methylicosanoyl-CoA	C42H76N7O17P3S	1075.423126	1076.426481	1	GSMXPUFRSHAPHN-UHFFFAOYSA-N	InChI=1S/C42H76N7O17P3S/c1-5-6-7-8-9-10-11-12-13-14-15-16-17-18-19-20-30(2)25-33(51)70-24-23-44-32(50)21-22-45-40(54)37(53)42(3,4)27-63-69(60,61)66-68(58,59)62-26-31-36(65-67(55,56)57)35(52)41(64-31)49-29-48-34-38(43)46-28-47-39(34)49/h28-31,35-37,41,52-53H,5-27H2,1-4H3,(H,44,50)(H,45,54)(H,58,59)(H,60,61)(H2,43,46,47)(H2,55,56,57)	CCCCCCCCCCCCCCCCCC(C)CC(=O)SCCNC(=O)CCNC(=O)C(C(C)(C)COP(=O)(O)OP(=O)(O)OCC1C(C(C(O1)N2C=NC3=C(N=CN=C32)N)O)OP(=O)(O)O)O	0	HMDB0300726	NA	NA	NA	NA	NA	FALSE	3	TRUE	2	Organic compounds	Lipids and lipid-like molecules	Fatty Acyls	Fatty acyl thioesters	Acyl CoAs
157008828	4-Methylicosanoyl-CoA	C42H76N7O17P3S	1075.423126	1076.426481	1	HJZHXSAFTMTDGT-UHFFFAOYSA-N	InChI=1S/C42H76N7O17P3S/c1-5-6-7-8-9-10-11-12-13-14-15-16-17-18-19-30(2)20-21-33(51)70-25-24-44-32(50)22-23-45-40(54)37(53)42(3,4)27-63-69(60,61)66-68(58,59)62-26-31-36(65-67(55,56)57)35(52)41(64-31)49-29-48-34-38(43)46-28-47-39(34)49/h28-31,35-37,41,52-53H,5-27H2,1-4H3,(H,44,50)(H,45,54)(H,58,59)(H,60,61)(H2,43,46,47)(H2,55,56,57)	CCCCCCCCCCCCCCCCC(C)CCC(=O)SCCNC(=O)CCNC(=O)C(C(C)(C)COP(=O)(O)OP(=O)(O)OCC1C(C(C(O1)N2C=NC3=C(N=CN=C32)N)O)OP(=O)(O)O)O	0	HMDB0300727	NA	NA	NA	NA	NA	FALSE	3	TRUE	2	Organic compounds	Lipids and lipid-like molecules	Fatty Acyls	Fatty acyl thioesters	Acyl CoAs
157008829	14-Methylicosanoyl-CoA	C42H76N7O17P3S	1075.423126	1076.426481	1	WGAZYUKIHXKYAN-UHFFFAOYSA-N	InChI=1S/C42H76N7O17P3S/c1-5-6-7-16-19-30(2)20-17-14-12-10-8-9-11-13-15-18-21-33(51)70-25-24-44-32(50)22-23-45-40(54)37(53)42(3,4)27-63-69(60,61)66-68(58,59)62-26-31-36(65-67(55,56)57)35(52)41(64-31)49-29-48-34-38(43)46-28-47-39(34)49/h28-31,35-37,41,52-53H,5-27H2,1-4H3,(H,44,50)(H,45,54)(H,58,59)(H,60,61)(H2,43,46,47)(H2,55,56,57)	CCCCCCC(C)CCCCCCCCCCCCC(=O)SCCNC(=O)CCNC(=O)C(C(C)(C)COP(=O)(O)OP(=O)(O)OCC1C(C(C(O1)N2C=NC3=C(N=CN=C32)N)O)OP(=O)(O)O)O	0	HMDB0300728	NA	NA	NA	NA	NA	FALSE	3	TRUE	2	Organic compounds	Lipids and lipid-like molecules	Fatty Acyls	Fatty acyl thioesters	Acyl CoAs
157008830	18-Methylicosanoyl-CoA	C42H76N7O17P3S	1075.423126	1076.426481	1	BVTKOIYIGYYFRU-UHFFFAOYSA-N	InChI=1S/C42H76N7O17P3S/c1-5-30(2)20-18-16-14-12-10-8-6-7-9-11-13-15-17-19-21-33(51)70-25-24-44-32(50)22-23-45-40(54)37(53)42(3,4)27-63-69(60,61)66-68(58,59)62-26-31-36(65-67(55,56)57)35(52)41(64-31)49-29-48-34-38(43)46-28-47-39(34)49/h28-31,35-37,41,52-53H,5-27H2,1-4H3,(H,44,50)(H,45,54)(H,58,59)(H,60,61)(H2,43,46,47)(H2,55,56,57)	CCC(C)CCCCCCCCCCCCCCCCC(=O)SCCNC(=O)CCNC(=O)C(C(C)(C)COP(=O)(O)OP(=O)(O)OCC1C(C(C(O1)N2C=NC3=C(N=CN=C32)N)O)OP(=O)(O)O)O	0	HMDB0300729	NA	NA	NA	NA	NA	FALSE	3	TRUE	2	Organic compounds	Lipids and lipid-like molecules	Fatty Acyls	Fatty acyl thioesters	Acyl CoAs
157008831	15-Methylicosanoyl-CoA	C42H76N7O17P3S	1075.423126	1076.426481	1	GYZJFADEBZUGBD-UHFFFAOYSA-N	InChI=1S/C42H76N7O17P3S/c1-5-6-16-19-30(2)20-17-14-12-10-8-7-9-11-13-15-18-21-33(51)70-25-24-44-32(50)22-23-45-40(54)37(53)42(3,4)27-63-69(60,61)66-68(58,59)62-26-31-36(65-67(55,56)57)35(52)41(64-31)49-29-48-34-38(43)46-28-47-39(34)49/h28-31,35-37,41,52-53H,5-27H2,1-4H3,(H,44,50)(H,45,54)(H,58,59)(H,60,61)(H2,43,46,47)(H2,55,56,57)	CCCCCC(C)CCCCCCCCCCCCCC(=O)SCCNC(=O)CCNC(=O)C(C(C)(C)COP(=O)(O)OP(=O)(O)OCC1C(C(C(O1)N2C=NC3=C(N=CN=C32)N)O)OP(=O)(O)O)O	0	HMDB0300730	NA	NA	NA	NA	NA	FALSE	3	TRUE	2	Organic compounds	Lipids and lipid-like molecules	Fatty Acyls	Fatty acyl thioesters	Acyl CoAs
157008832	11-Methylicosanoyl-CoA	C42H76N7O17P3S	1075.423126	1076.426481	1	IANKYIXPGMITJG-UHFFFAOYSA-N	InChI=1S/C42H76N7O17P3S/c1-5-6-7-8-10-13-16-19-30(2)20-17-14-11-9-12-15-18-21-33(51)70-25-24-44-32(50)22-23-45-40(54)37(53)42(3,4)27-63-69(60,61)66-68(58,59)62-26-31-36(65-67(55,56)57)35(52)41(64-31)49-29-48-34-38(43)46-28-47-39(34)49/h28-31,35-37,41,52-53H,5-27H2,1-4H3,(H,44,50)(H,45,54)(H,58,59)(H,60,61)(H2,43,46,47)(H2,55,56,57)	CCCCCCCCCC(C)CCCCCCCCCC(=O)SCCNC(=O)CCNC(=O)C(C(C)(C)COP(=O)(O)OP(=O)(O)OCC1C(C(C(O1)N2C=NC3=C(N=CN=C32)N)O)OP(=O)(O)O)O	0	HMDB0300731	NA	NA	NA	NA	NA	FALSE	3	TRUE	2	Organic compounds	Lipids and lipid-like molecules	Fatty Acyls	Fatty acyl thioesters	Acyl CoAs
157008833	5-Methylicosanoyl-CoA	C42H76N7O17P3S	1075.423126	1076.426481	1	XWNYSIVWZOUMNY-UHFFFAOYSA-N	InChI=1S/C42H76N7O17P3S/c1-5-6-7-8-9-10-11-12-13-14-15-16-17-19-30(2)20-18-21-33(51)70-25-24-44-32(50)22-23-45-40(54)37(53)42(3,4)27-63-69(60,61)66-68(58,59)62-26-31-36(65-67(55,56)57)35(52)41(64-31)49-29-48-34-38(43)46-28-47-39(34)49/h28-31,35-37,41,52-53H,5-27H2,1-4H3,(H,44,50)(H,45,54)(H,58,59)(H,60,61)(H2,43,46,47)(H2,55,56,57)	CCCCCCCCCCCCCCCC(C)CCCC(=O)SCCNC(=O)CCNC(=O)C(C(C)(C)COP(=O)(O)OP(=O)(O)OCC1C(C(C(O1)N2C=NC3=C(N=CN=C32)N)O)OP(=O)(O)O)O	0	HMDB0300732	NA	NA	NA	NA	NA	FALSE	3	TRUE	2	Organic compounds	Lipids and lipid-like molecules	Fatty Acyls	Fatty acyl thioesters	Acyl CoAs
157008834	19-Methylhenicosanoyl-CoA	C43H78N7O17P3S	1089.438776	1090.442131	1	JANWIOISKVJEBN-UHFFFAOYSA-N	InChI=1S/C43H78N7O17P3S/c1-5-31(2)21-19-17-15-13-11-9-7-6-8-10-12-14-16-18-20-22-34(52)71-26-25-45-33(51)23-24-46-41(55)38(54)43(3,4)28-64-70(61,62)67-69(59,60)63-27-32-37(66-68(56,57)58)36(53)42(65-32)50-30-49-35-39(44)47-29-48-40(35)50/h29-32,36-38,42,53-54H,5-28H2,1-4H3,(H,45,51)(H,46,55)(H,59,60)(H,61,62)(H2,44,47,48)(H2,56,57,58)	CCC(C)CCCCCCCCCCCCCCCCCC(=O)SCCNC(=O)CCNC(=O)C(C(C)(C)COP(=O)(O)OP(=O)(O)OCC1C(C(C(O1)N2C=NC3=C(N=CN=C32)N)O)OP(=O)(O)O)O	0	HMDB0300733	NA	NA	NA	NA	NA	FALSE	3	TRUE	2	Organic compounds	Lipids and lipid-like molecules	Fatty Acyls	Fatty acyl thioesters	Acyl CoAs
157008835	17-Methylhenicosanoyl-CoA	C43H78N7O17P3S	1089.438776	1090.442131	1	WUJDYJQDADJPTN-UHFFFAOYSA-N	InChI=1S/C43H78N7O17P3S/c1-5-6-20-31(2)21-18-16-14-12-10-8-7-9-11-13-15-17-19-22-34(52)71-26-25-45-33(51)23-24-46-41(55)38(54)43(3,4)28-64-70(61,62)67-69(59,60)63-27-32-37(66-68(56,57)58)36(53)42(65-32)50-30-49-35-39(44)47-29-48-40(35)50/h29-32,36-38,42,53-54H,5-28H2,1-4H3,(H,45,51)(H,46,55)(H,59,60)(H,61,62)(H2,44,47,48)(H2,56,57,58)	CCCCC(C)CCCCCCCCCCCCCCCC(=O)SCCNC(=O)CCNC(=O)C(C(C)(C)COP(=O)(O)OP(=O)(O)OCC1C(C(C(O1)N2C=NC3=C(N=CN=C32)N)O)OP(=O)(O)O)O	0	HMDB0300734	NA	NA	NA	NA	NA	FALSE	3	TRUE	2	Organic compounds	Lipids and lipid-like molecules	Fatty Acyls	Fatty acyl thioesters	Acyl CoAs
157008836	11-Methylhenicosanoyl-CoA	C43H78N7O17P3S	1089.438776	1090.442131	1	LYISJUUJUVFYCC-UHFFFAOYSA-N	InChI=1S/C43H78N7O17P3S/c1-5-6-7-8-9-11-14-17-20-31(2)21-18-15-12-10-13-16-19-22-34(52)71-26-25-45-33(51)23-24-46-41(55)38(54)43(3,4)28-64-70(61,62)67-69(59,60)63-27-32-37(66-68(56,57)58)36(53)42(65-32)50-30-49-35-39(44)47-29-48-40(35)50/h29-32,36-38,42,53-54H,5-28H2,1-4H3,(H,45,51)(H,46,55)(H,59,60)(H,61,62)(H2,44,47,48)(H2,56,57,58)	CCCCCCCCCCC(C)CCCCCCCCCC(=O)SCCNC(=O)CCNC(=O)C(C(C)(C)COP(=O)(O)OP(=O)(O)OCC1C(C(C(O1)N2C=NC3=C(N=CN=C32)N)O)OP(=O)(O)O)O	0	HMDB0300735	NA	NA	NA	NA	NA	FALSE	3	TRUE	2	Organic compounds	Lipids and lipid-like molecules	Fatty Acyls	Fatty acyl thioesters	Acyl CoAs
157008837	20-Methylhenicosanoyl-CoA	C43H78N7O17P3S	1089.438776	1090.442131	1	VSPVZEXNLOGJFJ-UHFFFAOYSA-N	InChI=1S/C43H78N7O17P3S/c1-31(2)21-19-17-15-13-11-9-7-5-6-8-10-12-14-16-18-20-22-34(52)71-26-25-45-33(51)23-24-46-41(55)38(54)43(3,4)28-64-70(61,62)67-69(59,60)63-27-32-37(66-68(56,57)58)36(53)42(65-32)50-30-49-35-39(44)47-29-48-40(35)50/h29-32,36-38,42,53-54H,5-28H2,1-4H3,(H,45,51)(H,46,55)(H,59,60)(H,61,62)(H2,44,47,48)(H2,56,57,58)	CC(C)CCCCCCCCCCCCCCCCCCC(=O)SCCNC(=O)CCNC(=O)C(C(C)(C)COP(=O)(O)OP(=O)(O)OCC1C(C(C(O1)N2C=NC3=C(N=CN=C32)N)O)OP(=O)(O)O)O	0	HMDB0300736	NA	NA	NA	NA	NA	FALSE	3	TRUE	2	Organic compounds	Lipids and lipid-like molecules	Fatty Acyls	Fatty acyl thioesters	Acyl CoAs
157008838	9-Methylhenicosanoyl-CoA	C43H78N7O17P3S	1089.438776	1090.442131	1	VLGIOPZJQIZFCN-UHFFFAOYSA-N	InChI=1S/C43H78N7O17P3S/c1-5-6-7-8-9-10-11-12-14-17-20-31(2)21-18-15-13-16-19-22-34(52)71-26-25-45-33(51)23-24-46-41(55)38(54)43(3,4)28-64-70(61,62)67-69(59,60)63-27-32-37(66-68(56,57)58)36(53)42(65-32)50-30-49-35-39(44)47-29-48-40(35)50/h29-32,36-38,42,53-54H,5-28H2,1-4H3,(H,45,51)(H,46,55)(H,59,60)(H,61,62)(H2,44,47,48)(H2,56,57,58)	CCCCCCCCCCCCC(C)CCCCCCCC(=O)SCCNC(=O)CCNC(=O)C(C(C)(C)COP(=O)(O)OP(=O)(O)OCC1C(C(C(O1)N2C=NC3=C(N=CN=C32)N)O)OP(=O)(O)O)O	0	HMDB0300737	NA	NA	NA	NA	NA	FALSE	3	TRUE	2	Organic compounds	Lipids and lipid-like molecules	Fatty Acyls	Fatty acyl thioesters	Acyl CoAs
157008839	8-Methylhenicosanoyl-CoA	C43H78N7O17P3S	1089.438776	1090.442131	1	WBQGEOWKTJALFV-UHFFFAOYSA-N	InChI=1S/C43H78N7O17P3S/c1-5-6-7-8-9-10-11-12-13-14-17-20-31(2)21-18-15-16-19-22-34(52)71-26-25-45-33(51)23-24-46-41(55)38(54)43(3,4)28-64-70(61,62)67-69(59,60)63-27-32-37(66-68(56,57)58)36(53)42(65-32)50-30-49-35-39(44)47-29-48-40(35)50/h29-32,36-38,42,53-54H,5-28H2,1-4H3,(H,45,51)(H,46,55)(H,59,60)(H,61,62)(H2,44,47,48)(H2,56,57,58)	CCCCCCCCCCCCCC(C)CCCCCCC(=O)SCCNC(=O)CCNC(=O)C(C(C)(C)COP(=O)(O)OP(=O)(O)OCC1C(C(C(O1)N2C=NC3=C(N=CN=C32)N)O)OP(=O)(O)O)O	0	HMDB0300738	NA	NA	NA	NA	NA	FALSE	3	TRUE	2	Organic compounds	Lipids and lipid-like molecules	Fatty Acyls	Fatty acyl thioesters	Acyl CoAs
157008840	4-Methylhenicosanoyl-CoA	C43H78N7O17P3S	1089.438776	1090.442131	1	UKDNICXWWIELBL-UHFFFAOYSA-N	InChI=1S/C43H78N7O17P3S/c1-5-6-7-8-9-10-11-12-13-14-15-16-17-18-19-20-31(2)21-22-34(52)71-26-25-45-33(51)23-24-46-41(55)38(54)43(3,4)28-64-70(61,62)67-69(59,60)63-27-32-37(66-68(56,57)58)36(53)42(65-32)50-30-49-35-39(44)47-29-48-40(35)50/h29-32,36-38,42,53-54H,5-28H2,1-4H3,(H,45,51)(H,46,55)(H,59,60)(H,61,62)(H2,44,47,48)(H2,56,57,58)	CCCCCCCCCCCCCCCCCC(C)CCC(=O)SCCNC(=O)CCNC(=O)C(C(C)(C)COP(=O)(O)OP(=O)(O)OCC1C(C(C(O1)N2C=NC3=C(N=CN=C32)N)O)OP(=O)(O)O)O	0	HMDB0300739	NA	NA	NA	NA	NA	FALSE	3	TRUE	2	Organic compounds	Lipids and lipid-like molecules	Fatty Acyls	Fatty acyl thioesters	Acyl CoAs
157008841	16-Methylhenicosanoyl-CoA	C43H78N7O17P3S	1089.438776	1090.442131	1	MMNNHXYOCQDAME-UHFFFAOYSA-N	InChI=1S/C43H78N7O17P3S/c1-5-6-17-20-31(2)21-18-15-13-11-9-7-8-10-12-14-16-19-22-34(52)71-26-25-45-33(51)23-24-46-41(55)38(54)43(3,4)28-64-70(61,62)67-69(59,60)63-27-32-37(66-68(56,57)58)36(53)42(65-32)50-30-49-35-39(44)47-29-48-40(35)50/h29-32,36-38,42,53-54H,5-28H2,1-4H3,(H,45,51)(H,46,55)(H,59,60)(H,61,62)(H2,44,47,48)(H2,56,57,58)	CCCCCC(C)CCCCCCCCCCCCCCC(=O)SCCNC(=O)CCNC(=O)C(C(C)(C)COP(=O)(O)OP(=O)(O)OCC1C(C(C(O1)N2C=NC3=C(N=CN=C32)N)O)OP(=O)(O)O)O	0	HMDB0300740	NA	NA	NA	NA	NA	FALSE	3	TRUE	2	Organic compounds	Lipids and lipid-like molecules	Fatty Acyls	Fatty acyl thioesters	Acyl CoAs
157008842	6-Methylhenicosanoyl-CoA	C43H78N7O17P3S	1089.438776	1090.442131	1	ALRDPWCRPNIOMR-UHFFFAOYSA-N	InChI=1S/C43H78N7O17P3S/c1-5-6-7-8-9-10-11-12-13-14-15-16-17-20-31(2)21-18-19-22-34(52)71-26-25-45-33(51)23-24-46-41(55)38(54)43(3,4)28-64-70(61,62)67-69(59,60)63-27-32-37(66-68(56,57)58)36(53)42(65-32)50-30-49-35-39(44)47-29-48-40(35)50/h29-32,36-38,42,53-54H,5-28H2,1-4H3,(H,45,51)(H,46,55)(H,59,60)(H,61,62)(H2,44,47,48)(H2,56,57,58)	CCCCCCCCCCCCCCCC(C)CCCCC(=O)SCCNC(=O)CCNC(=O)C(C(C)(C)COP(=O)(O)OP(=O)(O)OCC1C(C(C(O1)N2C=NC3=C(N=CN=C32)N)O)OP(=O)(O)O)O	0	HMDB0300741	NA	NA	NA	NA	NA	FALSE	3	TRUE	2	Organic compounds	Lipids and lipid-like molecules	Fatty Acyls	Fatty acyl thioesters	Acyl CoAs
157008843	12-Methylhenicosanoyl-CoA	C43H78N7O17P3S	1089.438776	1090.442131	1	AVIABLLDGOGKBK-UHFFFAOYSA-N	InChI=1S/C43H78N7O17P3S/c1-5-6-7-8-11-14-17-20-31(2)21-18-15-12-9-10-13-16-19-22-34(52)71-26-25-45-33(51)23-24-46-41(55)38(54)43(3,4)28-64-70(61,62)67-69(59,60)63-27-32-37(66-68(56,57)58)36(53)42(65-32)50-30-49-35-39(44)47-29-48-40(35)50/h29-32,36-38,42,53-54H,5-28H2,1-4H3,(H,45,51)(H,46,55)(H,59,60)(H,61,62)(H2,44,47,48)(H2,56,57,58)	CCCCCCCCCC(C)CCCCCCCCCCC(=O)SCCNC(=O)CCNC(=O)C(C(C)(C)COP(=O)(O)OP(=O)(O)OCC1C(C(C(O1)N2C=NC3=C(N=CN=C32)N)O)OP(=O)(O)O)O	0	HMDB0300742	NA	NA	NA	NA	NA	FALSE	3	TRUE	2	Organic compounds	Lipids and lipid-like molecules	Fatty Acyls	Fatty acyl thioesters	Acyl CoAs
157008844	10-Methylhenicosanoyl-CoA	C43H78N7O17P3S	1089.438776	1090.442131	1	KJBQMOADSXMROD-UHFFFAOYSA-N	InChI=1S/C43H78N7O17P3S/c1-5-6-7-8-9-10-11-14-17-20-31(2)21-18-15-12-13-16-19-22-34(52)71-26-25-45-33(51)23-24-46-41(55)38(54)43(3,4)28-64-70(61,62)67-69(59,60)63-27-32-37(66-68(56,57)58)36(53)42(65-32)50-30-49-35-39(44)47-29-48-40(35)50/h29-32,36-38,42,53-54H,5-28H2,1-4H3,(H,45,51)(H,46,55)(H,59,60)(H,61,62)(H2,44,47,48)(H2,56,57,58)	CCCCCCCCCCCC(C)CCCCCCCCC(=O)SCCNC(=O)CCNC(=O)C(C(C)(C)COP(=O)(O)OP(=O)(O)OCC1C(C(C(O1)N2C=NC3=C(N=CN=C32)N)O)OP(=O)(O)O)O	0	HMDB0300743	NA	NA	NA	NA	NA	FALSE	3	TRUE	2	Organic compounds	Lipids and lipid-like molecules	Fatty Acyls	Fatty acyl thioesters	Acyl CoAs
157008845	18-Methylhenicosanoyl-CoA	C43H78N7O17P3S	1089.438776	1090.442131	1	NTBZOCDAOPFDEW-UHFFFAOYSA-N	InChI=1S/C43H78N7O17P3S/c1-5-20-31(2)21-18-16-14-12-10-8-6-7-9-11-13-15-17-19-22-34(52)71-26-25-45-33(51)23-24-46-41(55)38(54)43(3,4)28-64-70(61,62)67-69(59,60)63-27-32-37(66-68(56,57)58)36(53)42(65-32)50-30-49-35-39(44)47-29-48-40(35)50/h29-32,36-38,42,53-54H,5-28H2,1-4H3,(H,45,51)(H,46,55)(H,59,60)(H,61,62)(H2,44,47,48)(H2,56,57,58)	CCCC(C)CCCCCCCCCCCCCCCCC(=O)SCCNC(=O)CCNC(=O)C(C(C)(C)COP(=O)(O)OP(=O)(O)OCC1C(C(C(O1)N2C=NC3=C(N=CN=C32)N)O)OP(=O)(O)O)O	0	HMDB0300744	NA	NA	NA	NA	NA	FALSE	3	TRUE	2	Organic compounds	Lipids and lipid-like molecules	Fatty Acyls	Fatty acyl thioesters	Acyl CoAs
157008846	7-Methylhenicosanoyl-CoA	C43H78N7O17P3S	1089.438776	1090.442131	1	RQVRIXCHASJMNY-UHFFFAOYSA-N	InChI=1S/C43H78N7O17P3S/c1-5-6-7-8-9-10-11-12-13-14-15-17-20-31(2)21-18-16-19-22-34(52)71-26-25-45-33(51)23-24-46-41(55)38(54)43(3,4)28-64-70(61,62)67-69(59,60)63-27-32-37(66-68(56,57)58)36(53)42(65-32)50-30-49-35-39(44)47-29-48-40(35)50/h29-32,36-38,42,53-54H,5-28H2,1-4H3,(H,45,51)(H,46,55)(H,59,60)(H,61,62)(H2,44,47,48)(H2,56,57,58)	CCCCCCCCCCCCCCC(C)CCCCCC(=O)SCCNC(=O)CCNC(=O)C(C(C)(C)COP(=O)(O)OP(=O)(O)OCC1C(C(C(O1)N2C=NC3=C(N=CN=C32)N)O)OP(=O)(O)O)O	0	HMDB0300745	NA	NA	NA	NA	NA	FALSE	3	TRUE	2	Organic compounds	Lipids and lipid-like molecules	Fatty Acyls	Fatty acyl thioesters	Acyl CoAs
157008847	14-Methylhenicosanoyl-CoA	C43H78N7O17P3S	1089.438776	1090.442131	1	RKRDTHHJAYEDMY-UHFFFAOYSA-N	InChI=1S/C43H78N7O17P3S/c1-5-6-7-14-17-20-31(2)21-18-15-12-10-8-9-11-13-16-19-22-34(52)71-26-25-45-33(51)23-24-46-41(55)38(54)43(3,4)28-64-70(61,62)67-69(59,60)63-27-32-37(66-68(56,57)58)36(53)42(65-32)50-30-49-35-39(44)47-29-48-40(35)50/h29-32,36-38,42,53-54H,5-28H2,1-4H3,(H,45,51)(H,46,55)(H,59,60)(H,61,62)(H2,44,47,48)(H2,56,57,58)	CCCCCCCC(C)CCCCCCCCCCCCC(=O)SCCNC(=O)CCNC(=O)C(C(C)(C)COP(=O)(O)OP(=O)(O)OCC1C(C(C(O1)N2C=NC3=C(N=CN=C32)N)O)OP(=O)(O)O)O	0	HMDB0300746	NA	NA	NA	NA	NA	FALSE	3	TRUE	2	Organic compounds	Lipids and lipid-like molecules	Fatty Acyls	Fatty acyl thioesters	Acyl CoAs
157008848	13-Methylhenicosanoyl-CoA	C43H78N7O17P3S	1089.438776	1090.442131	1	ZFGSENNPIVKLOM-UHFFFAOYSA-N	InChI=1S/C43H78N7O17P3S/c1-5-6-7-8-14-17-20-31(2)21-18-15-12-10-9-11-13-16-19-22-34(52)71-26-25-45-33(51)23-24-46-41(55)38(54)43(3,4)28-64-70(61,62)67-69(59,60)63-27-32-37(66-68(56,57)58)36(53)42(65-32)50-30-49-35-39(44)47-29-48-40(35)50/h29-32,36-38,42,53-54H,5-28H2,1-4H3,(H,45,51)(H,46,55)(H,59,60)(H,61,62)(H2,44,47,48)(H2,56,57,58)	CCCCCCCCC(C)CCCCCCCCCCCC(=O)SCCNC(=O)CCNC(=O)C(C(C)(C)COP(=O)(O)OP(=O)(O)OCC1C(C(C(O1)N2C=NC3=C(N=CN=C32)N)O)OP(=O)(O)O)O	0	HMDB0300747	NA	NA	NA	NA	NA	FALSE	3	TRUE	2	Organic compounds	Lipids and lipid-like molecules	Fatty Acyls	Fatty acyl thioesters	Acyl CoAs
157008849	5-Methylhenicosanoyl-CoA	C43H78N7O17P3S	1089.438776	1090.442131	1	FCYWKRYPYAQFNE-UHFFFAOYSA-N	InChI=1S/C43H78N7O17P3S/c1-5-6-7-8-9-10-11-12-13-14-15-16-17-18-20-31(2)21-19-22-34(52)71-26-25-45-33(51)23-24-46-41(55)38(54)43(3,4)28-64-70(61,62)67-69(59,60)63-27-32-37(66-68(56,57)58)36(53)42(65-32)50-30-49-35-39(44)47-29-48-40(35)50/h29-32,36-38,42,53-54H,5-28H2,1-4H3,(H,45,51)(H,46,55)(H,59,60)(H,61,62)(H2,44,47,48)(H2,56,57,58)	CCCCCCCCCCCCCCCCC(C)CCCC(=O)SCCNC(=O)CCNC(=O)C(C(C)(C)COP(=O)(O)OP(=O)(O)OCC1C(C(C(O1)N2C=NC3=C(N=CN=C32)N)O)OP(=O)(O)O)O	0	HMDB0300748	NA	NA	NA	NA	NA	FALSE	3	TRUE	2	Organic compounds	Lipids and lipid-like molecules	Fatty Acyls	Fatty acyl thioesters	Acyl CoAs
157008850	15-Methylhenicosanoyl-CoA	C43H78N7O17P3S	1089.438776	1090.442131	1	WCKYOOWKQZSQMU-UHFFFAOYSA-N	InChI=1S/C43H78N7O17P3S/c1-5-6-7-17-20-31(2)21-18-15-13-11-9-8-10-12-14-16-19-22-34(52)71-26-25-45-33(51)23-24-46-41(55)38(54)43(3,4)28-64-70(61,62)67-69(59,60)63-27-32-37(66-68(56,57)58)36(53)42(65-32)50-30-49-35-39(44)47-29-48-40(35)50/h29-32,36-38,42,53-54H,5-28H2,1-4H3,(H,45,51)(H,46,55)(H,59,60)(H,61,62)(H2,44,47,48)(H2,56,57,58)	CCCCCCC(C)CCCCCCCCCCCCCC(=O)SCCNC(=O)CCNC(=O)C(C(C)(C)COP(=O)(O)OP(=O)(O)OCC1C(C(C(O1)N2C=NC3=C(N=CN=C32)N)O)OP(=O)(O)O)O	0	HMDB0300749	NA	NA	NA	NA	NA	FALSE	3	TRUE	2	Organic compounds	Lipids and lipid-like molecules	Fatty Acyls	Fatty acyl thioesters	Acyl CoAs
157008851	3-Methylhenicosanoyl-CoA	C43H78N7O17P3S	1089.438776	1090.442131	1	KMPVRXBFHKGONL-UHFFFAOYSA-N	InChI=1S/C43H78N7O17P3S/c1-5-6-7-8-9-10-11-12-13-14-15-16-17-18-19-20-21-31(2)26-34(52)71-25-24-45-33(51)22-23-46-41(55)38(54)43(3,4)28-64-70(61,62)67-69(59,60)63-27-32-37(66-68(56,57)58)36(53)42(65-32)50-30-49-35-39(44)47-29-48-40(35)50/h29-32,36-38,42,53-54H,5-28H2,1-4H3,(H,45,51)(H,46,55)(H,59,60)(H,61,62)(H2,44,47,48)(H2,56,57,58)	CCCCCCCCCCCCCCCCCCC(C)CC(=O)SCCNC(=O)CCNC(=O)C(C(C)(C)COP(=O)(O)OP(=O)(O)OCC1C(C(C(O1)N2C=NC3=C(N=CN=C32)N)O)OP(=O)(O)O)O	0	HMDB0300750	NA	NA	NA	NA	NA	FALSE	3	TRUE	2	Organic compounds	Lipids and lipid-like molecules	Fatty Acyls	Fatty acyl thioesters	Acyl CoAs
157008852	12-Methyldocosanoyl-CoA	C44H80N7O17P3S	1103.454426	1104.457781	1	QRERVHCCMKPDEH-UHFFFAOYSA-N	InChI=1S/C44H80N7O17P3S/c1-5-6-7-8-9-12-15-18-21-32(2)22-19-16-13-10-11-14-17-20-23-35(53)72-27-26-46-34(52)24-25-47-42(56)39(55)44(3,4)29-65-71(62,63)68-70(60,61)64-28-33-38(67-69(57,58)59)37(54)43(66-33)51-31-50-36-40(45)48-30-49-41(36)51/h30-33,37-39,43,54-55H,5-29H2,1-4H3,(H,46,52)(H,47,56)(H,60,61)(H,62,63)(H2,45,48,49)(H2,57,58,59)	CCCCCCCCCCC(C)CCCCCCCCCCC(=O)SCCNC(=O)CCNC(=O)C(C(C)(C)COP(=O)(O)OP(=O)(O)OCC1C(C(C(O1)N2C=NC3=C(N=CN=C32)N)O)OP(=O)(O)O)O	0	HMDB0300751	NA	NA	NA	NA	NA	FALSE	3	TRUE	2	Organic compounds	Lipids and lipid-like molecules	Fatty Acyls	Fatty acyl thioesters	Acyl CoAs
157008853	19-Methyldocosanoyl-CoA	C44H80N7O17P3S	1103.454426	1104.457781	1	RWCRDBIHQLDPGH-UHFFFAOYSA-N	InChI=1S/C44H80N7O17P3S/c1-5-21-32(2)22-19-17-15-13-11-9-7-6-8-10-12-14-16-18-20-23-35(53)72-27-26-46-34(52)24-25-47-42(56)39(55)44(3,4)29-65-71(62,63)68-70(60,61)64-28-33-38(67-69(57,58)59)37(54)43(66-33)51-31-50-36-40(45)48-30-49-41(36)51/h30-33,37-39,43,54-55H,5-29H2,1-4H3,(H,46,52)(H,47,56)(H,60,61)(H,62,63)(H2,45,48,49)(H2,57,58,59)	CCCC(C)CCCCCCCCCCCCCCCCCC(=O)SCCNC(=O)CCNC(=O)C(C(C)(C)COP(=O)(O)OP(=O)(O)OCC1C(C(C(O1)N2C=NC3=C(N=CN=C32)N)O)OP(=O)(O)O)O	0	HMDB0300752	NA	NA	NA	NA	NA	FALSE	3	TRUE	2	Organic compounds	Lipids and lipid-like molecules	Fatty Acyls	Fatty acyl thioesters	Acyl CoAs
157008854	S-[2-[3-[[4-[[[5-(6-aminopurin-9-yl)-4-hydroxy-3-phosphonooxyoxolan-2-yl]methoxy-hydroxyphosphoryl]oxy-hydroxyphosphoryl]oxy-2-hydroxy-3,3-dimethylbutanoyl]amino]propanoylamino]ethyl] 21-methyldocosanethioate	C44H80N7O17P3S	1103.454426	1104.457781	1	GCDXAAORBZHAJS-UHFFFAOYSA-N	InChI=1S/C44H80N7O17P3S/c1-32(2)22-20-18-16-14-12-10-8-6-5-7-9-11-13-15-17-19-21-23-35(53)72-27-26-46-34(52)24-25-47-42(56)39(55)44(3,4)29-65-71(62,63)68-70(60,61)64-28-33-38(67-69(57,58)59)37(54)43(66-33)51-31-50-36-40(45)48-30-49-41(36)51/h30-33,37-39,43,54-55H,5-29H2,1-4H3,(H,46,52)(H,47,56)(H,60,61)(H,62,63)(H2,45,48,49)(H2,57,58,59)	CC(C)CCCCCCCCCCCCCCCCCCCC(=O)SCCNC(=O)CCNC(=O)C(C(C)(C)COP(=O)(O)OP(=O)(O)OCC1C(C(C(O1)N2C=NC3=C(N=CN=C32)N)O)OP(=O)(O)O)O	0	HMDB0300753	NA	NA	NA	NA	NA	FALSE	3	TRUE	2	Organic compounds	Lipids and lipid-like molecules	Fatty Acyls	Fatty acyl thioesters	Acyl CoAs
157008855	13-Methyldocosanoyl-CoA	C44H80N7O17P3S	1103.454426	1104.457781	1	BXKCZYSILPSFHO-UHFFFAOYSA-N	InChI=1S/C44H80N7O17P3S/c1-5-6-7-8-12-15-18-21-32(2)22-19-16-13-10-9-11-14-17-20-23-35(53)72-27-26-46-34(52)24-25-47-42(56)39(55)44(3,4)29-65-71(62,63)68-70(60,61)64-28-33-38(67-69(57,58)59)37(54)43(66-33)51-31-50-36-40(45)48-30-49-41(36)51/h30-33,37-39,43,54-55H,5-29H2,1-4H3,(H,46,52)(H,47,56)(H,60,61)(H,62,63)(H2,45,48,49)(H2,57,58,59)	CCCCCCCCCC(C)CCCCCCCCCCCC(=O)SCCNC(=O)CCNC(=O)C(C(C)(C)COP(=O)(O)OP(=O)(O)OCC1C(C(C(O1)N2C=NC3=C(N=CN=C32)N)O)OP(=O)(O)O)O	0	HMDB0300754	NA	NA	NA	NA	NA	FALSE	3	TRUE	2	Organic compounds	Lipids and lipid-like molecules	Fatty Acyls	Fatty acyl thioesters	Acyl CoAs
157008856	9-Methyldocosanoyl-CoA	C44H80N7O17P3S	1103.454426	1104.457781	1	KZFGRYZSYGTRAU-UHFFFAOYSA-N	InChI=1S/C44H80N7O17P3S/c1-5-6-7-8-9-10-11-12-13-15-18-21-32(2)22-19-16-14-17-20-23-35(53)72-27-26-46-34(52)24-25-47-42(56)39(55)44(3,4)29-65-71(62,63)68-70(60,61)64-28-33-38(67-69(57,58)59)37(54)43(66-33)51-31-50-36-40(45)48-30-49-41(36)51/h30-33,37-39,43,54-55H,5-29H2,1-4H3,(H,46,52)(H,47,56)(H,60,61)(H,62,63)(H2,45,48,49)(H2,57,58,59)	CCCCCCCCCCCCCC(C)CCCCCCCC(=O)SCCNC(=O)CCNC(=O)C(C(C)(C)COP(=O)(O)OP(=O)(O)OCC1C(C(C(O1)N2C=NC3=C(N=CN=C32)N)O)OP(=O)(O)O)O	0	HMDB0300755	NA	NA	NA	NA	NA	FALSE	3	TRUE	2	Organic compounds	Lipids and lipid-like molecules	Fatty Acyls	Fatty acyl thioesters	Acyl CoAs
157008857	7-Methyldocosanoyl-CoA	C44H80N7O17P3S	1103.454426	1104.457781	1	ITQAOIAFKYWEFD-UHFFFAOYSA-N	InChI=1S/C44H80N7O17P3S/c1-5-6-7-8-9-10-11-12-13-14-15-16-18-21-32(2)22-19-17-20-23-35(53)72-27-26-46-34(52)24-25-47-42(56)39(55)44(3,4)29-65-71(62,63)68-70(60,61)64-28-33-38(67-69(57,58)59)37(54)43(66-33)51-31-50-36-40(45)48-30-49-41(36)51/h30-33,37-39,43,54-55H,5-29H2,1-4H3,(H,46,52)(H,47,56)(H,60,61)(H,62,63)(H2,45,48,49)(H2,57,58,59)	CCCCCCCCCCCCCCCC(C)CCCCCC(=O)SCCNC(=O)CCNC(=O)C(C(C)(C)COP(=O)(O)OP(=O)(O)OCC1C(C(C(O1)N2C=NC3=C(N=CN=C32)N)O)OP(=O)(O)O)O	0	HMDB0300756	NA	NA	NA	NA	NA	FALSE	3	TRUE	2	Organic compounds	Lipids and lipid-like molecules	Fatty Acyls	Fatty acyl thioesters	Acyl CoAs
157008858	17-Methyldocosanoyl-CoA	C44H80N7O17P3S	1103.454426	1104.457781	1	UEPSFUJAKDWSHC-UHFFFAOYSA-N	InChI=1S/C44H80N7O17P3S/c1-5-6-18-21-32(2)22-19-16-14-12-10-8-7-9-11-13-15-17-20-23-35(53)72-27-26-46-34(52)24-25-47-42(56)39(55)44(3,4)29-65-71(62,63)68-70(60,61)64-28-33-38(67-69(57,58)59)37(54)43(66-33)51-31-50-36-40(45)48-30-49-41(36)51/h30-33,37-39,43,54-55H,5-29H2,1-4H3,(H,46,52)(H,47,56)(H,60,61)(H,62,63)(H2,45,48,49)(H2,57,58,59)	CCCCCC(C)CCCCCCCCCCCCCCCC(=O)SCCNC(=O)CCNC(=O)C(C(C)(C)COP(=O)(O)OP(=O)(O)OCC1C(C(C(O1)N2C=NC3=C(N=CN=C32)N)O)OP(=O)(O)O)O	0	HMDB0300757	NA	NA	NA	NA	NA	FALSE	3	TRUE	2	Organic compounds	Lipids and lipid-like molecules	Fatty Acyls	Fatty acyl thioesters	Acyl CoAs
157008859	10-Methyldocosanoyl-CoA	C44H80N7O17P3S	1103.454426	1104.457781	1	XKKWQIZPDZGAFV-UHFFFAOYSA-N	InChI=1S/C44H80N7O17P3S/c1-5-6-7-8-9-10-11-12-15-18-21-32(2)22-19-16-13-14-17-20-23-35(53)72-27-26-46-34(52)24-25-47-42(56)39(55)44(3,4)29-65-71(62,63)68-70(60,61)64-28-33-38(67-69(57,58)59)37(54)43(66-33)51-31-50-36-40(45)48-30-49-41(36)51/h30-33,37-39,43,54-55H,5-29H2,1-4H3,(H,46,52)(H,47,56)(H,60,61)(H,62,63)(H2,45,48,49)(H2,57,58,59)	CCCCCCCCCCCCC(C)CCCCCCCCC(=O)SCCNC(=O)CCNC(=O)C(C(C)(C)COP(=O)(O)OP(=O)(O)OCC1C(C(C(O1)N2C=NC3=C(N=CN=C32)N)O)OP(=O)(O)O)O	0	HMDB0300758	NA	NA	NA	NA	NA	FALSE	3	TRUE	2	Organic compounds	Lipids and lipid-like molecules	Fatty Acyls	Fatty acyl thioesters	Acyl CoAs
157008860	5-Methyldocosanoyl-CoA	C44H80N7O17P3S	1103.454426	1104.457781	1	CJWITPPSKAJZNR-UHFFFAOYSA-N	InChI=1S/C44H80N7O17P3S/c1-5-6-7-8-9-10-11-12-13-14-15-16-17-18-19-21-32(2)22-20-23-35(53)72-27-26-46-34(52)24-25-47-42(56)39(55)44(3,4)29-65-71(62,63)68-70(60,61)64-28-33-38(67-69(57,58)59)37(54)43(66-33)51-31-50-36-40(45)48-30-49-41(36)51/h30-33,37-39,43,54-55H,5-29H2,1-4H3,(H,46,52)(H,47,56)(H,60,61)(H,62,63)(H2,45,48,49)(H2,57,58,59)	CCCCCCCCCCCCCCCCCC(C)CCCC(=O)SCCNC(=O)CCNC(=O)C(C(C)(C)COP(=O)(O)OP(=O)(O)OCC1C(C(C(O1)N2C=NC3=C(N=CN=C32)N)O)OP(=O)(O)O)O	0	HMDB0300759	NA	NA	NA	NA	NA	FALSE	3	TRUE	2	Organic compounds	Lipids and lipid-like molecules	Fatty Acyls	Fatty acyl thioesters	Acyl CoAs
157008861	15-Methyldocosanoyl-CoA	C44H80N7O17P3S	1103.454426	1104.457781	1	YUHABTGLKOIENZ-UHFFFAOYSA-N	InChI=1S/C44H80N7O17P3S/c1-5-6-7-15-18-21-32(2)22-19-16-13-11-9-8-10-12-14-17-20-23-35(53)72-27-26-46-34(52)24-25-47-42(56)39(55)44(3,4)29-65-71(62,63)68-70(60,61)64-28-33-38(67-69(57,58)59)37(54)43(66-33)51-31-50-36-40(45)48-30-49-41(36)51/h30-33,37-39,43,54-55H,5-29H2,1-4H3,(H,46,52)(H,47,56)(H,60,61)(H,62,63)(H2,45,48,49)(H2,57,58,59)	CCCCCCCC(C)CCCCCCCCCCCCCC(=O)SCCNC(=O)CCNC(=O)C(C(C)(C)COP(=O)(O)OP(=O)(O)OCC1C(C(C(O1)N2C=NC3=C(N=CN=C32)N)O)OP(=O)(O)O)O	0	HMDB0300760	NA	NA	NA	NA	NA	FALSE	3	TRUE	2	Organic compounds	Lipids and lipid-like molecules	Fatty Acyls	Fatty acyl thioesters	Acyl CoAs
157008862	6-Methyldocosanoyl-CoA	C44H80N7O17P3S	1103.454426	1104.457781	1	IAJAPVVOSZYWPU-UHFFFAOYSA-N	InChI=1S/C44H80N7O17P3S/c1-5-6-7-8-9-10-11-12-13-14-15-16-17-18-21-32(2)22-19-20-23-35(53)72-27-26-46-34(52)24-25-47-42(56)39(55)44(3,4)29-65-71(62,63)68-70(60,61)64-28-33-38(67-69(57,58)59)37(54)43(66-33)51-31-50-36-40(45)48-30-49-41(36)51/h30-33,37-39,43,54-55H,5-29H2,1-4H3,(H,46,52)(H,47,56)(H,60,61)(H,62,63)(H2,45,48,49)(H2,57,58,59)	CCCCCCCCCCCCCCCCC(C)CCCCC(=O)SCCNC(=O)CCNC(=O)C(C(C)(C)COP(=O)(O)OP(=O)(O)OCC1C(C(C(O1)N2C=NC3=C(N=CN=C32)N)O)OP(=O)(O)O)O	0	HMDB0300761	NA	NA	NA	NA	NA	FALSE	3	TRUE	2	Organic compounds	Lipids and lipid-like molecules	Fatty Acyls	Fatty acyl thioesters	Acyl CoAs
157008863	20-Methyldocosanoyl-CoA	C44H80N7O17P3S	1103.454426	1104.457781	1	KMKJQAZYSCVSEL-UHFFFAOYSA-N	InChI=1S/C44H80N7O17P3S/c1-5-32(2)22-20-18-16-14-12-10-8-6-7-9-11-13-15-17-19-21-23-35(53)72-27-26-46-34(52)24-25-47-42(56)39(55)44(3,4)29-65-71(62,63)68-70(60,61)64-28-33-38(67-69(57,58)59)37(54)43(66-33)51-31-50-36-40(45)48-30-49-41(36)51/h30-33,37-39,43,54-55H,5-29H2,1-4H3,(H,46,52)(H,47,56)(H,60,61)(H,62,63)(H2,45,48,49)(H2,57,58,59)	CCC(C)CCCCCCCCCCCCCCCCCCC(=O)SCCNC(=O)CCNC(=O)C(C(C)(C)COP(=O)(O)OP(=O)(O)OCC1C(C(C(O1)N2C=NC3=C(N=CN=C32)N)O)OP(=O)(O)O)O	0	HMDB0300762	NA	NA	NA	NA	NA	FALSE	3	TRUE	2	Organic compounds	Lipids and lipid-like molecules	Fatty Acyls	Fatty acyl thioesters	Acyl CoAs
157008864	16-Methyldocosanoyl-CoA	C44H80N7O17P3S	1103.454426	1104.457781	1	SMGNHWIHWGOQNK-UHFFFAOYSA-N	InChI=1S/C44H80N7O17P3S/c1-5-6-7-18-21-32(2)22-19-16-14-12-10-8-9-11-13-15-17-20-23-35(53)72-27-26-46-34(52)24-25-47-42(56)39(55)44(3,4)29-65-71(62,63)68-70(60,61)64-28-33-38(67-69(57,58)59)37(54)43(66-33)51-31-50-36-40(45)48-30-49-41(36)51/h30-33,37-39,43,54-55H,5-29H2,1-4H3,(H,46,52)(H,47,56)(H,60,61)(H,62,63)(H2,45,48,49)(H2,57,58,59)	CCCCCCC(C)CCCCCCCCCCCCCCC(=O)SCCNC(=O)CCNC(=O)C(C(C)(C)COP(=O)(O)OP(=O)(O)OCC1C(C(C(O1)N2C=NC3=C(N=CN=C32)N)O)OP(=O)(O)O)O	0	HMDB0300763	NA	NA	NA	NA	NA	FALSE	3	TRUE	2	Organic compounds	Lipids and lipid-like molecules	Fatty Acyls	Fatty acyl thioesters	Acyl CoAs
157008865	8-Methyldocosanoyl-CoA	C44H80N7O17P3S	1103.454426	1104.457781	1	AFNIJQYTLFASPT-UHFFFAOYSA-N	InChI=1S/C44H80N7O17P3S/c1-5-6-7-8-9-10-11-12-13-14-15-18-21-32(2)22-19-16-17-20-23-35(53)72-27-26-46-34(52)24-25-47-42(56)39(55)44(3,4)29-65-71(62,63)68-70(60,61)64-28-33-38(67-69(57,58)59)37(54)43(66-33)51-31-50-36-40(45)48-30-49-41(36)51/h30-33,37-39,43,54-55H,5-29H2,1-4H3,(H,46,52)(H,47,56)(H,60,61)(H,62,63)(H2,45,48,49)(H2,57,58,59)	CCCCCCCCCCCCCCC(C)CCCCCCC(=O)SCCNC(=O)CCNC(=O)C(C(C)(C)COP(=O)(O)OP(=O)(O)OCC1C(C(C(O1)N2C=NC3=C(N=CN=C32)N)O)OP(=O)(O)O)O	0	HMDB0300764	NA	NA	NA	NA	NA	FALSE	3	TRUE	2	Organic compounds	Lipids and lipid-like molecules	Fatty Acyls	Fatty acyl thioesters	Acyl CoAs
157008866	4-Methyldocosanoyl-CoA	C44H80N7O17P3S	1103.454426	1104.457781	1	PORSOJZUFOGIMI-UHFFFAOYSA-N	InChI=1S/C44H80N7O17P3S/c1-5-6-7-8-9-10-11-12-13-14-15-16-17-18-19-20-21-32(2)22-23-35(53)72-27-26-46-34(52)24-25-47-42(56)39(55)44(3,4)29-65-71(62,63)68-70(60,61)64-28-33-38(67-69(57,58)59)37(54)43(66-33)51-31-50-36-40(45)48-30-49-41(36)51/h30-33,37-39,43,54-55H,5-29H2,1-4H3,(H,46,52)(H,47,56)(H,60,61)(H,62,63)(H2,45,48,49)(H2,57,58,59)	CCCCCCCCCCCCCCCCCCC(C)CCC(=O)SCCNC(=O)CCNC(=O)C(C(C)(C)COP(=O)(O)OP(=O)(O)OCC1C(C(C(O1)N2C=NC3=C(N=CN=C32)N)O)OP(=O)(O)O)O	0	HMDB0300765	NA	NA	NA	NA	NA	FALSE	3	TRUE	2	Organic compounds	Lipids and lipid-like molecules	Fatty Acyls	Fatty acyl thioesters	Acyl CoAs
157008867	3-Methyldocosanoyl-CoA	C44H80N7O17P3S	1103.454426	1104.457781	1	ZSLSDYXRSGUOIX-UHFFFAOYSA-N	InChI=1S/C44H80N7O17P3S/c1-5-6-7-8-9-10-11-12-13-14-15-16-17-18-19-20-21-22-32(2)27-35(53)72-26-25-46-34(52)23-24-47-42(56)39(55)44(3,4)29-65-71(62,63)68-70(60,61)64-28-33-38(67-69(57,58)59)37(54)43(66-33)51-31-50-36-40(45)48-30-49-41(36)51/h30-33,37-39,43,54-55H,5-29H2,1-4H3,(H,46,52)(H,47,56)(H,60,61)(H,62,63)(H2,45,48,49)(H2,57,58,59)	CCCCCCCCCCCCCCCCCCCC(C)CC(=O)SCCNC(=O)CCNC(=O)C(C(C)(C)COP(=O)(O)OP(=O)(O)OCC1C(C(C(O1)N2C=NC3=C(N=CN=C32)N)O)OP(=O)(O)O)O	0	HMDB0300766	NA	NA	NA	NA	NA	FALSE	3	TRUE	2	Organic compounds	Lipids and lipid-like molecules	Fatty Acyls	Fatty acyl thioesters	Acyl CoAs
157008868	11-Methyldocosanoyl-CoA	C44H80N7O17P3S	1103.454426	1104.457781	1	NZPDMPMJXUBJSP-UHFFFAOYSA-N	InChI=1S/C44H80N7O17P3S/c1-5-6-7-8-9-10-12-15-18-21-32(2)22-19-16-13-11-14-17-20-23-35(53)72-27-26-46-34(52)24-25-47-42(56)39(55)44(3,4)29-65-71(62,63)68-70(60,61)64-28-33-38(67-69(57,58)59)37(54)43(66-33)51-31-50-36-40(45)48-30-49-41(36)51/h30-33,37-39,43,54-55H,5-29H2,1-4H3,(H,46,52)(H,47,56)(H,60,61)(H,62,63)(H2,45,48,49)(H2,57,58,59)	CCCCCCCCCCCC(C)CCCCCCCCCC(=O)SCCNC(=O)CCNC(=O)C(C(C)(C)COP(=O)(O)OP(=O)(O)OCC1C(C(C(O1)N2C=NC3=C(N=CN=C32)N)O)OP(=O)(O)O)O	0	HMDB0300767	NA	NA	NA	NA	NA	FALSE	3	TRUE	2	Organic compounds	Lipids and lipid-like molecules	Fatty Acyls	Fatty acyl thioesters	Acyl CoAs
157008869	14-Methyldocosanoyl-CoA	C44H80N7O17P3S	1103.454426	1104.457781	1	IANOFUYVXQAKNM-UHFFFAOYSA-N	InChI=1S/C44H80N7O17P3S/c1-5-6-7-8-15-18-21-32(2)22-19-16-13-11-9-10-12-14-17-20-23-35(53)72-27-26-46-34(52)24-25-47-42(56)39(55)44(3,4)29-65-71(62,63)68-70(60,61)64-28-33-38(67-69(57,58)59)37(54)43(66-33)51-31-50-36-40(45)48-30-49-41(36)51/h30-33,37-39,43,54-55H,5-29H2,1-4H3,(H,46,52)(H,47,56)(H,60,61)(H,62,63)(H2,45,48,49)(H2,57,58,59)	CCCCCCCCC(C)CCCCCCCCCCCCC(=O)SCCNC(=O)CCNC(=O)C(C(C)(C)COP(=O)(O)OP(=O)(O)OCC1C(C(C(O1)N2C=NC3=C(N=CN=C32)N)O)OP(=O)(O)O)O	0	HMDB0300768	NA	NA	NA	NA	NA	FALSE	3	TRUE	2	Organic compounds	Lipids and lipid-like molecules	Fatty Acyls	Fatty acyl thioesters	Acyl CoAs
157008870	18-Methyldocosanoyl-CoA	C44H80N7O17P3S	1103.454426	1104.457781	1	DJEPHMIMVJBWJB-UHFFFAOYSA-N	InChI=1S/C44H80N7O17P3S/c1-5-6-21-32(2)22-19-17-15-13-11-9-7-8-10-12-14-16-18-20-23-35(53)72-27-26-46-34(52)24-25-47-42(56)39(55)44(3,4)29-65-71(62,63)68-70(60,61)64-28-33-38(67-69(57,58)59)37(54)43(66-33)51-31-50-36-40(45)48-30-49-41(36)51/h30-33,37-39,43,54-55H,5-29H2,1-4H3,(H,46,52)(H,47,56)(H,60,61)(H,62,63)(H2,45,48,49)(H2,57,58,59)	CCCCC(C)CCCCCCCCCCCCCCCCC(=O)SCCNC(=O)CCNC(=O)C(C(C)(C)COP(=O)(O)OP(=O)(O)OCC1C(C(C(O1)N2C=NC3=C(N=CN=C32)N)O)OP(=O)(O)O)O	0	HMDB0300769	NA	NA	NA	NA	NA	FALSE	3	TRUE	2	Organic compounds	Lipids and lipid-like molecules	Fatty Acyls	Fatty acyl thioesters	Acyl CoAs
157008871	17-Methyltricosanoyl-CoA	C45H82N7O17P3S	1117.470076	1118.473431	1	QERODADBZLQRAE-UHFFFAOYSA-N	InChI=1S/C45H82N7O17P3S/c1-5-6-7-19-22-33(2)23-20-17-15-13-11-9-8-10-12-14-16-18-21-24-36(54)73-28-27-47-35(53)25-26-48-43(57)40(56)45(3,4)30-66-72(63,64)69-71(61,62)65-29-34-39(68-70(58,59)60)38(55)44(67-34)52-32-51-37-41(46)49-31-50-42(37)52/h31-34,38-40,44,55-56H,5-30H2,1-4H3,(H,47,53)(H,48,57)(H,61,62)(H,63,64)(H2,46,49,50)(H2,58,59,60)	CCCCCCC(C)CCCCCCCCCCCCCCCC(=O)SCCNC(=O)CCNC(=O)C(C(C)(C)COP(=O)(O)OP(=O)(O)OCC1C(C(C(O1)N2C=NC3=C(N=CN=C32)N)O)OP(=O)(O)O)O	0	HMDB0300770	NA	NA	NA	NA	NA	FALSE	3	TRUE	2	Organic compounds	Lipids and lipid-like molecules	Fatty Acyls	Fatty acyl thioesters	Acyl CoAs
157008872	13-Methyltricosanoyl-CoA	C45H82N7O17P3S	1117.470076	1118.473431	1	OETUWIBLLONIBD-UHFFFAOYSA-N	InChI=1S/C45H82N7O17P3S/c1-5-6-7-8-9-13-16-19-22-33(2)23-20-17-14-11-10-12-15-18-21-24-36(54)73-28-27-47-35(53)25-26-48-43(57)40(56)45(3,4)30-66-72(63,64)69-71(61,62)65-29-34-39(68-70(58,59)60)38(55)44(67-34)52-32-51-37-41(46)49-31-50-42(37)52/h31-34,38-40,44,55-56H,5-30H2,1-4H3,(H,47,53)(H,48,57)(H,61,62)(H,63,64)(H2,46,49,50)(H2,58,59,60)	CCCCCCCCCCC(C)CCCCCCCCCCCC(=O)SCCNC(=O)CCNC(=O)C(C(C)(C)COP(=O)(O)OP(=O)(O)OCC1C(C(C(O1)N2C=NC3=C(N=CN=C32)N)O)OP(=O)(O)O)O	0	HMDB0300771	NA	NA	NA	NA	NA	FALSE	3	TRUE	2	Organic compounds	Lipids and lipid-like molecules	Fatty Acyls	Fatty acyl thioesters	Acyl CoAs
157008873	5-Methyltricosanoyl-CoA	C45H82N7O17P3S	1117.470076	1118.473431	1	ANPCGISDTGHTHV-UHFFFAOYSA-N	InChI=1S/C45H82N7O17P3S/c1-5-6-7-8-9-10-11-12-13-14-15-16-17-18-19-20-22-33(2)23-21-24-36(54)73-28-27-47-35(53)25-26-48-43(57)40(56)45(3,4)30-66-72(63,64)69-71(61,62)65-29-34-39(68-70(58,59)60)38(55)44(67-34)52-32-51-37-41(46)49-31-50-42(37)52/h31-34,38-40,44,55-56H,5-30H2,1-4H3,(H,47,53)(H,48,57)(H,61,62)(H,63,64)(H2,46,49,50)(H2,58,59,60)	CCCCCCCCCCCCCCCCCCC(C)CCCC(=O)SCCNC(=O)CCNC(=O)C(C(C)(C)COP(=O)(O)OP(=O)(O)OCC1C(C(C(O1)N2C=NC3=C(N=CN=C32)N)O)OP(=O)(O)O)O	0	HMDB0300772	NA	NA	NA	NA	NA	FALSE	3	TRUE	2	Organic compounds	Lipids and lipid-like molecules	Fatty Acyls	Fatty acyl thioesters	Acyl CoAs
157008874	20-Methyltricosanoyl-CoA	C45H82N7O17P3S	1117.470076	1118.473431	1	HNROAGYBLBZKEO-UHFFFAOYSA-N	InChI=1S/C45H82N7O17P3S/c1-5-22-33(2)23-20-18-16-14-12-10-8-6-7-9-11-13-15-17-19-21-24-36(54)73-28-27-47-35(53)25-26-48-43(57)40(56)45(3,4)30-66-72(63,64)69-71(61,62)65-29-34-39(68-70(58,59)60)38(55)44(67-34)52-32-51-37-41(46)49-31-50-42(37)52/h31-34,38-40,44,55-56H,5-30H2,1-4H3,(H,47,53)(H,48,57)(H,61,62)(H,63,64)(H2,46,49,50)(H2,58,59,60)	CCCC(C)CCCCCCCCCCCCCCCCCCC(=O)SCCNC(=O)CCNC(=O)C(C(C)(C)COP(=O)(O)OP(=O)(O)OCC1C(C(C(O1)N2C=NC3=C(N=CN=C32)N)O)OP(=O)(O)O)O	0	HMDB0300773	NA	NA	NA	NA	NA	FALSE	3	TRUE	2	Organic compounds	Lipids and lipid-like molecules	Fatty Acyls	Fatty acyl thioesters	Acyl CoAs
157008875	15-Methyltricosanoyl-CoA	C45H82N7O17P3S	1117.470076	1118.473431	1	GQTVQYYTESTGPH-UHFFFAOYSA-N	InChI=1S/C45H82N7O17P3S/c1-5-6-7-8-16-19-22-33(2)23-20-17-14-12-10-9-11-13-15-18-21-24-36(54)73-28-27-47-35(53)25-26-48-43(57)40(56)45(3,4)30-66-72(63,64)69-71(61,62)65-29-34-39(68-70(58,59)60)38(55)44(67-34)52-32-51-37-41(46)49-31-50-42(37)52/h31-34,38-40,44,55-56H,5-30H2,1-4H3,(H,47,53)(H,48,57)(H,61,62)(H,63,64)(H2,46,49,50)(H2,58,59,60)	CCCCCCCCC(C)CCCCCCCCCCCCCC(=O)SCCNC(=O)CCNC(=O)C(C(C)(C)COP(=O)(O)OP(=O)(O)OCC1C(C(C(O1)N2C=NC3=C(N=CN=C32)N)O)OP(=O)(O)O)O	0	HMDB0300774	NA	NA	NA	NA	NA	FALSE	3	TRUE	2	Organic compounds	Lipids and lipid-like molecules	Fatty Acyls	Fatty acyl thioesters	Acyl CoAs
157008876	S-[2-[3-[[4-[[[5-(6-aminopurin-9-yl)-4-hydroxy-3-phosphonooxyoxolan-2-yl]methoxy-hydroxyphosphoryl]oxy-hydroxyphosphoryl]oxy-2-hydroxy-3,3-dimethylbutanoyl]amino]propanoylamino]ethyl] 22-methyltricosanethioate	C45H82N7O17P3S	1117.470076	1118.473431	1	AMHIRPRFFMCUOP-UHFFFAOYSA-N	InChI=1S/C45H82N7O17P3S/c1-33(2)23-21-19-17-15-13-11-9-7-5-6-8-10-12-14-16-18-20-22-24-36(54)73-28-27-47-35(53)25-26-48-43(57)40(56)45(3,4)30-66-72(63,64)69-71(61,62)65-29-34-39(68-70(58,59)60)38(55)44(67-34)52-32-51-37-41(46)49-31-50-42(37)52/h31-34,38-40,44,55-56H,5-30H2,1-4H3,(H,47,53)(H,48,57)(H,61,62)(H,63,64)(H2,46,49,50)(H2,58,59,60)	CC(C)CCCCCCCCCCCCCCCCCCCCC(=O)SCCNC(=O)CCNC(=O)C(C(C)(C)COP(=O)(O)OP(=O)(O)OCC1C(C(C(O1)N2C=NC3=C(N=CN=C32)N)O)OP(=O)(O)O)O	0	HMDB0300775	NA	NA	NA	NA	NA	FALSE	3	TRUE	2	Organic compounds	Lipids and lipid-like molecules	Fatty Acyls	Fatty acyl thioesters	Acyl CoAs
157008877	11-Methyltricosanoyl-CoA	C45H82N7O17P3S	1117.470076	1118.473431	1	LPSCJOFNNLJBQS-UHFFFAOYSA-N	InChI=1S/C45H82N7O17P3S/c1-5-6-7-8-9-10-11-13-16-19-22-33(2)23-20-17-14-12-15-18-21-24-36(54)73-28-27-47-35(53)25-26-48-43(57)40(56)45(3,4)30-66-72(63,64)69-71(61,62)65-29-34-39(68-70(58,59)60)38(55)44(67-34)52-32-51-37-41(46)49-31-50-42(37)52/h31-34,38-40,44,55-56H,5-30H2,1-4H3,(H,47,53)(H,48,57)(H,61,62)(H,63,64)(H2,46,49,50)(H2,58,59,60)	CCCCCCCCCCCCC(C)CCCCCCCCCC(=O)SCCNC(=O)CCNC(=O)C(C(C)(C)COP(=O)(O)OP(=O)(O)OCC1C(C(C(O1)N2C=NC3=C(N=CN=C32)N)O)OP(=O)(O)O)O	0	HMDB0300776	NA	NA	NA	NA	NA	FALSE	3	TRUE	2	Organic compounds	Lipids and lipid-like molecules	Fatty Acyls	Fatty acyl thioesters	Acyl CoAs
157008878	9-Methyltricosanoyl-CoA	C45H82N7O17P3S	1117.470076	1118.473431	1	ZKSFWDFJQWOKNW-UHFFFAOYSA-N	InChI=1S/C45H82N7O17P3S/c1-5-6-7-8-9-10-11-12-13-14-16-19-22-33(2)23-20-17-15-18-21-24-36(54)73-28-27-47-35(53)25-26-48-43(57)40(56)45(3,4)30-66-72(63,64)69-71(61,62)65-29-34-39(68-70(58,59)60)38(55)44(67-34)52-32-51-37-41(46)49-31-50-42(37)52/h31-34,38-40,44,55-56H,5-30H2,1-4H3,(H,47,53)(H,48,57)(H,61,62)(H,63,64)(H2,46,49,50)(H2,58,59,60)	CCCCCCCCCCCCCCC(C)CCCCCCCC(=O)SCCNC(=O)CCNC(=O)C(C(C)(C)COP(=O)(O)OP(=O)(O)OCC1C(C(C(O1)N2C=NC3=C(N=CN=C32)N)O)OP(=O)(O)O)O	0	HMDB0300777	NA	NA	NA	NA	NA	FALSE	3	TRUE	2	Organic compounds	Lipids and lipid-like molecules	Fatty Acyls	Fatty acyl thioesters	Acyl CoAs
157008879	3-Methyltricosanoyl-CoA	C45H82N7O17P3S	1117.470076	1118.473431	1	VCGVWBNHGIIRFU-UHFFFAOYSA-N	InChI=1S/C45H82N7O17P3S/c1-5-6-7-8-9-10-11-12-13-14-15-16-17-18-19-20-21-22-23-33(2)28-36(54)73-27-26-47-35(53)24-25-48-43(57)40(56)45(3,4)30-66-72(63,64)69-71(61,62)65-29-34-39(68-70(58,59)60)38(55)44(67-34)52-32-51-37-41(46)49-31-50-42(37)52/h31-34,38-40,44,55-56H,5-30H2,1-4H3,(H,47,53)(H,48,57)(H,61,62)(H,63,64)(H2,46,49,50)(H2,58,59,60)	CCCCCCCCCCCCCCCCCCCCC(C)CC(=O)SCCNC(=O)CCNC(=O)C(C(C)(C)COP(=O)(O)OP(=O)(O)OCC1C(C(C(O1)N2C=NC3=C(N=CN=C32)N)O)OP(=O)(O)O)O	0	HMDB0300778	NA	NA	NA	NA	NA	FALSE	3	TRUE	2	Organic compounds	Lipids and lipid-like molecules	Fatty Acyls	Fatty acyl thioesters	Acyl CoAs
157008880	12-Methyltricosanoyl-CoA	C45H82N7O17P3S	1117.470076	1118.473431	1	ZOBZOXORVGYCIU-UHFFFAOYSA-N	InChI=1S/C45H82N7O17P3S/c1-5-6-7-8-9-10-13-16-19-22-33(2)23-20-17-14-11-12-15-18-21-24-36(54)73-28-27-47-35(53)25-26-48-43(57)40(56)45(3,4)30-66-72(63,64)69-71(61,62)65-29-34-39(68-70(58,59)60)38(55)44(67-34)52-32-51-37-41(46)49-31-50-42(37)52/h31-34,38-40,44,55-56H,5-30H2,1-4H3,(H,47,53)(H,48,57)(H,61,62)(H,63,64)(H2,46,49,50)(H2,58,59,60)	CCCCCCCCCCCC(C)CCCCCCCCCCC(=O)SCCNC(=O)CCNC(=O)C(C(C)(C)COP(=O)(O)OP(=O)(O)OCC1C(C(C(O1)N2C=NC3=C(N=CN=C32)N)O)OP(=O)(O)O)O	0	HMDB0300779	NA	NA	NA	NA	NA	FALSE	3	TRUE	2	Organic compounds	Lipids and lipid-like molecules	Fatty Acyls	Fatty acyl thioesters	Acyl CoAs
157008881	8-Methyltricosanoyl-CoA	C45H82N7O17P3S	1117.470076	1118.473431	1	URUOHSIOFYBREP-UHFFFAOYSA-N	InChI=1S/C45H82N7O17P3S/c1-5-6-7-8-9-10-11-12-13-14-15-16-19-22-33(2)23-20-17-18-21-24-36(54)73-28-27-47-35(53)25-26-48-43(57)40(56)45(3,4)30-66-72(63,64)69-71(61,62)65-29-34-39(68-70(58,59)60)38(55)44(67-34)52-32-51-37-41(46)49-31-50-42(37)52/h31-34,38-40,44,55-56H,5-30H2,1-4H3,(H,47,53)(H,48,57)(H,61,62)(H,63,64)(H2,46,49,50)(H2,58,59,60)	CCCCCCCCCCCCCCCC(C)CCCCCCC(=O)SCCNC(=O)CCNC(=O)C(C(C)(C)COP(=O)(O)OP(=O)(O)OCC1C(C(C(O1)N2C=NC3=C(N=CN=C32)N)O)OP(=O)(O)O)O	0	HMDB0300780	NA	NA	NA	NA	NA	FALSE	3	TRUE	2	Organic compounds	Lipids and lipid-like molecules	Fatty Acyls	Fatty acyl thioesters	Acyl CoAs
157008882	19-Methyltricosanoyl-CoA	C45H82N7O17P3S	1117.470076	1118.473431	1	BHOLVCWULPDCQQ-UHFFFAOYSA-N	InChI=1S/C45H82N7O17P3S/c1-5-6-22-33(2)23-20-18-16-14-12-10-8-7-9-11-13-15-17-19-21-24-36(54)73-28-27-47-35(53)25-26-48-43(57)40(56)45(3,4)30-66-72(63,64)69-71(61,62)65-29-34-39(68-70(58,59)60)38(55)44(67-34)52-32-51-37-41(46)49-31-50-42(37)52/h31-34,38-40,44,55-56H,5-30H2,1-4H3,(H,47,53)(H,48,57)(H,61,62)(H,63,64)(H2,46,49,50)(H2,58,59,60)	CCCCC(C)CCCCCCCCCCCCCCCCCC(=O)SCCNC(=O)CCNC(=O)C(C(C)(C)COP(=O)(O)OP(=O)(O)OCC1C(C(C(O1)N2C=NC3=C(N=CN=C32)N)O)OP(=O)(O)O)O	0	HMDB0300781	NA	NA	NA	NA	NA	FALSE	3	TRUE	2	Organic compounds	Lipids and lipid-like molecules	Fatty Acyls	Fatty acyl thioesters	Acyl CoAs
157008883	6-Methyltricosanoyl-CoA	C45H82N7O17P3S	1117.470076	1118.473431	1	HMRKYDVJONKDBE-UHFFFAOYSA-N	InChI=1S/C45H82N7O17P3S/c1-5-6-7-8-9-10-11-12-13-14-15-16-17-18-19-22-33(2)23-20-21-24-36(54)73-28-27-47-35(53)25-26-48-43(57)40(56)45(3,4)30-66-72(63,64)69-71(61,62)65-29-34-39(68-70(58,59)60)38(55)44(67-34)52-32-51-37-41(46)49-31-50-42(37)52/h31-34,38-40,44,55-56H,5-30H2,1-4H3,(H,47,53)(H,48,57)(H,61,62)(H,63,64)(H2,46,49,50)(H2,58,59,60)	CCCCCCCCCCCCCCCCCC(C)CCCCC(=O)SCCNC(=O)CCNC(=O)C(C(C)(C)COP(=O)(O)OP(=O)(O)OCC1C(C(C(O1)N2C=NC3=C(N=CN=C32)N)O)OP(=O)(O)O)O	0	HMDB0300782	NA	NA	NA	NA	NA	FALSE	3	TRUE	2	Organic compounds	Lipids and lipid-like molecules	Fatty Acyls	Fatty acyl thioesters	Acyl CoAs
157008884	10-Methyltricosanoyl-CoA	C45H82N7O17P3S	1117.470076	1118.473431	1	VZVMSAKKEDGRHK-UHFFFAOYSA-N	InChI=1S/C45H82N7O17P3S/c1-5-6-7-8-9-10-11-12-13-16-19-22-33(2)23-20-17-14-15-18-21-24-36(54)73-28-27-47-35(53)25-26-48-43(57)40(56)45(3,4)30-66-72(63,64)69-71(61,62)65-29-34-39(68-70(58,59)60)38(55)44(67-34)52-32-51-37-41(46)49-31-50-42(37)52/h31-34,38-40,44,55-56H,5-30H2,1-4H3,(H,47,53)(H,48,57)(H,61,62)(H,63,64)(H2,46,49,50)(H2,58,59,60)	CCCCCCCCCCCCCC(C)CCCCCCCCC(=O)SCCNC(=O)CCNC(=O)C(C(C)(C)COP(=O)(O)OP(=O)(O)OCC1C(C(C(O1)N2C=NC3=C(N=CN=C32)N)O)OP(=O)(O)O)O	0	HMDB0300783	NA	NA	NA	NA	NA	FALSE	3	TRUE	2	Organic compounds	Lipids and lipid-like molecules	Fatty Acyls	Fatty acyl thioesters	Acyl CoAs
157008885	7-Methyltricosanoyl-CoA	C45H82N7O17P3S	1117.470076	1118.473431	1	VOARODDQCDJCON-UHFFFAOYSA-N	InChI=1S/C45H82N7O17P3S/c1-5-6-7-8-9-10-11-12-13-14-15-16-17-19-22-33(2)23-20-18-21-24-36(54)73-28-27-47-35(53)25-26-48-43(57)40(56)45(3,4)30-66-72(63,64)69-71(61,62)65-29-34-39(68-70(58,59)60)38(55)44(67-34)52-32-51-37-41(46)49-31-50-42(37)52/h31-34,38-40,44,55-56H,5-30H2,1-4H3,(H,47,53)(H,48,57)(H,61,62)(H,63,64)(H2,46,49,50)(H2,58,59,60)	CCCCCCCCCCCCCCCCC(C)CCCCCC(=O)SCCNC(=O)CCNC(=O)C(C(C)(C)COP(=O)(O)OP(=O)(O)OCC1C(C(C(O1)N2C=NC3=C(N=CN=C32)N)O)OP(=O)(O)O)O	0	HMDB0300784	NA	NA	NA	NA	NA	FALSE	3	TRUE	2	Organic compounds	Lipids and lipid-like molecules	Fatty Acyls	Fatty acyl thioesters	Acyl CoAs
157008886	18-Methyltricosanoyl-CoA	C45H82N7O17P3S	1117.470076	1118.473431	1	JFQOXBQBKKCPTH-UHFFFAOYSA-N	InChI=1S/C45H82N7O17P3S/c1-5-6-19-22-33(2)23-20-17-15-13-11-9-7-8-10-12-14-16-18-21-24-36(54)73-28-27-47-35(53)25-26-48-43(57)40(56)45(3,4)30-66-72(63,64)69-71(61,62)65-29-34-39(68-70(58,59)60)38(55)44(67-34)52-32-51-37-41(46)49-31-50-42(37)52/h31-34,38-40,44,55-56H,5-30H2,1-4H3,(H,47,53)(H,48,57)(H,61,62)(H,63,64)(H2,46,49,50)(H2,58,59,60)	CCCCCC(C)CCCCCCCCCCCCCCCCC(=O)SCCNC(=O)CCNC(=O)C(C(C)(C)COP(=O)(O)OP(=O)(O)OCC1C(C(C(O1)N2C=NC3=C(N=CN=C32)N)O)OP(=O)(O)O)O	0	HMDB0300785	NA	NA	NA	NA	NA	FALSE	3	TRUE	2	Organic compounds	Lipids and lipid-like molecules	Fatty Acyls	Fatty acyl thioesters	Acyl CoAs
157008887	16-Methyltricosanoyl-CoA	C45H82N7O17P3S	1117.470076	1118.473431	1	KPLOKBNMBFHHHY-UHFFFAOYSA-N	InChI=1S/C45H82N7O17P3S/c1-5-6-7-16-19-22-33(2)23-20-17-14-12-10-8-9-11-13-15-18-21-24-36(54)73-28-27-47-35(53)25-26-48-43(57)40(56)45(3,4)30-66-72(63,64)69-71(61,62)65-29-34-39(68-70(58,59)60)38(55)44(67-34)52-32-51-37-41(46)49-31-50-42(37)52/h31-34,38-40,44,55-56H,5-30H2,1-4H3,(H,47,53)(H,48,57)(H,61,62)(H,63,64)(H2,46,49,50)(H2,58,59,60)	CCCCCCCC(C)CCCCCCCCCCCCCCC(=O)SCCNC(=O)CCNC(=O)C(C(C)(C)COP(=O)(O)OP(=O)(O)OCC1C(C(C(O1)N2C=NC3=C(N=CN=C32)N)O)OP(=O)(O)O)O	0	HMDB0300786	NA	NA	NA	NA	NA	FALSE	3	TRUE	2	Organic compounds	Lipids and lipid-like molecules	Fatty Acyls	Fatty acyl thioesters	Acyl CoAs
157008888	14-Methyltricosanoyl-CoA	C45H82N7O17P3S	1117.470076	1118.473431	1	RPNFJRLVLKCLBW-UHFFFAOYSA-N	InChI=1S/C45H82N7O17P3S/c1-5-6-7-8-13-16-19-22-33(2)23-20-17-14-11-9-10-12-15-18-21-24-36(54)73-28-27-47-35(53)25-26-48-43(57)40(56)45(3,4)30-66-72(63,64)69-71(61,62)65-29-34-39(68-70(58,59)60)38(55)44(67-34)52-32-51-37-41(46)49-31-50-42(37)52/h31-34,38-40,44,55-56H,5-30H2,1-4H3,(H,47,53)(H,48,57)(H,61,62)(H,63,64)(H2,46,49,50)(H2,58,59,60)	CCCCCCCCCC(C)CCCCCCCCCCCCC(=O)SCCNC(=O)CCNC(=O)C(C(C)(C)COP(=O)(O)OP(=O)(O)OCC1C(C(C(O1)N2C=NC3=C(N=CN=C32)N)O)OP(=O)(O)O)O	0	HMDB0300787	NA	NA	NA	NA	NA	FALSE	3	TRUE	2	Organic compounds	Lipids and lipid-like molecules	Fatty Acyls	Fatty acyl thioesters	Acyl CoAs
157008889	4-Methyltricosanoyl-CoA	C45H82N7O17P3S	1117.470076	1118.473431	1	GUFIGTBWJMOGSQ-UHFFFAOYSA-N	InChI=1S/C45H82N7O17P3S/c1-5-6-7-8-9-10-11-12-13-14-15-16-17-18-19-20-21-22-33(2)23-24-36(54)73-28-27-47-35(53)25-26-48-43(57)40(56)45(3,4)30-66-72(63,64)69-71(61,62)65-29-34-39(68-70(58,59)60)38(55)44(67-34)52-32-51-37-41(46)49-31-50-42(37)52/h31-34,38-40,44,55-56H,5-30H2,1-4H3,(H,47,53)(H,48,57)(H,61,62)(H,63,64)(H2,46,49,50)(H2,58,59,60)	CCCCCCCCCCCCCCCCCCCC(C)CCC(=O)SCCNC(=O)CCNC(=O)C(C(C)(C)COP(=O)(O)OP(=O)(O)OCC1C(C(C(O1)N2C=NC3=C(N=CN=C32)N)O)OP(=O)(O)O)O	0	HMDB0300788	NA	NA	NA	NA	NA	FALSE	3	TRUE	2	Organic compounds	Lipids and lipid-like molecules	Fatty Acyls	Fatty acyl thioesters	Acyl CoAs
157008890	21-Methyltricosanoyl-CoA	C45H82N7O17P3S	1117.470076	1118.473431	1	QQTVHDKUBTVXLZ-UHFFFAOYSA-N	InChI=1S/C45H82N7O17P3S/c1-5-33(2)23-21-19-17-15-13-11-9-7-6-8-10-12-14-16-18-20-22-24-36(54)73-28-27-47-35(53)25-26-48-43(57)40(56)45(3,4)30-66-72(63,64)69-71(61,62)65-29-34-39(68-70(58,59)60)38(55)44(67-34)52-32-51-37-41(46)49-31-50-42(37)52/h31-34,38-40,44,55-56H,5-30H2,1-4H3,(H,47,53)(H,48,57)(H,61,62)(H,63,64)(H2,46,49,50)(H2,58,59,60)	CCC(C)CCCCCCCCCCCCCCCCCCCC(=O)SCCNC(=O)CCNC(=O)C(C(C)(C)COP(=O)(O)OP(=O)(O)OCC1C(C(C(O1)N2C=NC3=C(N=CN=C32)N)O)OP(=O)(O)O)O	0	HMDB0300789	NA	NA	NA	NA	NA	FALSE	3	TRUE	2	Organic compounds	Lipids and lipid-like molecules	Fatty Acyls	Fatty acyl thioesters	Acyl CoAs
157008891	19-Methyltetracosanoyl-CoA	C46H84N7O17P3S	1131.485726	1132.489081	1	WFVWRMNWCRCTHB-UHFFFAOYSA-N	InChI=1S/C46H84N7O17P3S/c1-5-6-20-23-34(2)24-21-18-16-14-12-10-8-7-9-11-13-15-17-19-22-25-37(55)74-29-28-48-36(54)26-27-49-44(58)41(57)46(3,4)31-67-73(64,65)70-72(62,63)66-30-35-40(69-71(59,60)61)39(56)45(68-35)53-33-52-38-42(47)50-32-51-43(38)53/h32-35,39-41,45,56-57H,5-31H2,1-4H3,(H,48,54)(H,49,58)(H,62,63)(H,64,65)(H2,47,50,51)(H2,59,60,61)	CCCCCC(C)CCCCCCCCCCCCCCCCCC(=O)SCCNC(=O)CCNC(=O)C(C(C)(C)COP(=O)(O)OP(=O)(O)OCC1C(C(C(O1)N2C=NC3=C(N=CN=C32)N)O)OP(=O)(O)O)O	0	HMDB0300790	NA	NA	NA	NA	NA	FALSE	3	TRUE	2	Organic compounds	Lipids and lipid-like molecules	Fatty Acyls	Fatty acyl thioesters	Acyl CoAs
157008892	7-Methyltetracosanoyl-CoA	C46H84N7O17P3S	1131.485726	1132.489081	1	IMBNHOBHLMMXKF-UHFFFAOYSA-N	InChI=1S/C46H84N7O17P3S/c1-5-6-7-8-9-10-11-12-13-14-15-16-17-18-20-23-34(2)24-21-19-22-25-37(55)74-29-28-48-36(54)26-27-49-44(58)41(57)46(3,4)31-67-73(64,65)70-72(62,63)66-30-35-40(69-71(59,60)61)39(56)45(68-35)53-33-52-38-42(47)50-32-51-43(38)53/h32-35,39-41,45,56-57H,5-31H2,1-4H3,(H,48,54)(H,49,58)(H,62,63)(H,64,65)(H2,47,50,51)(H2,59,60,61)	CCCCCCCCCCCCCCCCCC(C)CCCCCC(=O)SCCNC(=O)CCNC(=O)C(C(C)(C)COP(=O)(O)OP(=O)(O)OCC1C(C(C(O1)N2C=NC3=C(N=CN=C32)N)O)OP(=O)(O)O)O	0	HMDB0300791	NA	NA	NA	NA	NA	FALSE	3	TRUE	2	Organic compounds	Lipids and lipid-like molecules	Fatty Acyls	Fatty acyl thioesters	Acyl CoAs
157008893	20-Methyltetracosanoyl-CoA	C46H84N7O17P3S	1131.485726	1132.489081	1	BJJUTZPNQIVONT-UHFFFAOYSA-N	InChI=1S/C46H84N7O17P3S/c1-5-6-23-34(2)24-21-19-17-15-13-11-9-7-8-10-12-14-16-18-20-22-25-37(55)74-29-28-48-36(54)26-27-49-44(58)41(57)46(3,4)31-67-73(64,65)70-72(62,63)66-30-35-40(69-71(59,60)61)39(56)45(68-35)53-33-52-38-42(47)50-32-51-43(38)53/h32-35,39-41,45,56-57H,5-31H2,1-4H3,(H,48,54)(H,49,58)(H,62,63)(H,64,65)(H2,47,50,51)(H2,59,60,61)	CCCCC(C)CCCCCCCCCCCCCCCCCCC(=O)SCCNC(=O)CCNC(=O)C(C(C)(C)COP(=O)(O)OP(=O)(O)OCC1C(C(C(O1)N2C=NC3=C(N=CN=C32)N)O)OP(=O)(O)O)O	0	HMDB0300792	NA	NA	NA	NA	NA	FALSE	3	TRUE	2	Organic compounds	Lipids and lipid-like molecules	Fatty Acyls	Fatty acyl thioesters	Acyl CoAs
157008894	3-Methyltetracosanoyl-CoA	C46H84N7O17P3S	1131.485726	1132.489081	1	QGTNGSRXQXWYHP-UHFFFAOYSA-N	InChI=1S/C46H84N7O17P3S/c1-5-6-7-8-9-10-11-12-13-14-15-16-17-18-19-20-21-22-23-24-34(2)29-37(55)74-28-27-48-36(54)25-26-49-44(58)41(57)46(3,4)31-67-73(64,65)70-72(62,63)66-30-35-40(69-71(59,60)61)39(56)45(68-35)53-33-52-38-42(47)50-32-51-43(38)53/h32-35,39-41,45,56-57H,5-31H2,1-4H3,(H,48,54)(H,49,58)(H,62,63)(H,64,65)(H2,47,50,51)(H2,59,60,61)	CCCCCCCCCCCCCCCCCCCCCC(C)CC(=O)SCCNC(=O)CCNC(=O)C(C(C)(C)COP(=O)(O)OP(=O)(O)OCC1C(C(C(O1)N2C=NC3=C(N=CN=C32)N)O)OP(=O)(O)O)O	0	HMDB0300793	NA	NA	NA	NA	NA	FALSE	3	TRUE	2	Organic compounds	Lipids and lipid-like molecules	Fatty Acyls	Fatty acyl thioesters	Acyl CoAs
157008895	9-Methyltetracosanoyl-CoA	C46H84N7O17P3S	1131.485726	1132.489081	1	ZNFJGOJVTJRFQY-UHFFFAOYSA-N	InChI=1S/C46H84N7O17P3S/c1-5-6-7-8-9-10-11-12-13-14-15-17-20-23-34(2)24-21-18-16-19-22-25-37(55)74-29-28-48-36(54)26-27-49-44(58)41(57)46(3,4)31-67-73(64,65)70-72(62,63)66-30-35-40(69-71(59,60)61)39(56)45(68-35)53-33-52-38-42(47)50-32-51-43(38)53/h32-35,39-41,45,56-57H,5-31H2,1-4H3,(H,48,54)(H,49,58)(H,62,63)(H,64,65)(H2,47,50,51)(H2,59,60,61)	CCCCCCCCCCCCCCCC(C)CCCCCCCC(=O)SCCNC(=O)CCNC(=O)C(C(C)(C)COP(=O)(O)OP(=O)(O)OCC1C(C(C(O1)N2C=NC3=C(N=CN=C32)N)O)OP(=O)(O)O)O	0	HMDB0300794	NA	NA	NA	NA	NA	FALSE	3	TRUE	2	Organic compounds	Lipids and lipid-like molecules	Fatty Acyls	Fatty acyl thioesters	Acyl CoAs
157008896	15-Methyltetracosanoyl-CoA	C46H84N7O17P3S	1131.485726	1132.489081	1	ZLDSLUXISDQTEJ-UHFFFAOYSA-N	InChI=1S/C46H84N7O17P3S/c1-5-6-7-8-14-17-20-23-34(2)24-21-18-15-12-10-9-11-13-16-19-22-25-37(55)74-29-28-48-36(54)26-27-49-44(58)41(57)46(3,4)31-67-73(64,65)70-72(62,63)66-30-35-40(69-71(59,60)61)39(56)45(68-35)53-33-52-38-42(47)50-32-51-43(38)53/h32-35,39-41,45,56-57H,5-31H2,1-4H3,(H,48,54)(H,49,58)(H,62,63)(H,64,65)(H2,47,50,51)(H2,59,60,61)	CCCCCCCCCC(C)CCCCCCCCCCCCCC(=O)SCCNC(=O)CCNC(=O)C(C(C)(C)COP(=O)(O)OP(=O)(O)OCC1C(C(C(O1)N2C=NC3=C(N=CN=C32)N)O)OP(=O)(O)O)O	0	HMDB0300795	NA	NA	NA	NA	NA	FALSE	3	TRUE	2	Organic compounds	Lipids and lipid-like molecules	Fatty Acyls	Fatty acyl thioesters	Acyl CoAs
157008897	S-[2-[3-[[4-[[[5-(6-aminopurin-9-yl)-4-hydroxy-3-phosphonooxyoxolan-2-yl]methoxy-hydroxyphosphoryl]oxy-hydroxyphosphoryl]oxy-2-hydroxy-3,3-dimethylbutanoyl]amino]propanoylamino]ethyl] 23-methyltetracosanethioate	C46H84N7O17P3S	1131.485726	1132.489081	1	VWMVWXLXCQKVQU-UHFFFAOYSA-N	InChI=1S/C46H84N7O17P3S/c1-34(2)24-22-20-18-16-14-12-10-8-6-5-7-9-11-13-15-17-19-21-23-25-37(55)74-29-28-48-36(54)26-27-49-44(58)41(57)46(3,4)31-67-73(64,65)70-72(62,63)66-30-35-40(69-71(59,60)61)39(56)45(68-35)53-33-52-38-42(47)50-32-51-43(38)53/h32-35,39-41,45,56-57H,5-31H2,1-4H3,(H,48,54)(H,49,58)(H,62,63)(H,64,65)(H2,47,50,51)(H2,59,60,61)	CC(C)CCCCCCCCCCCCCCCCCCCCCC(=O)SCCNC(=O)CCNC(=O)C(C(C)(C)COP(=O)(O)OP(=O)(O)OCC1C(C(C(O1)N2C=NC3=C(N=CN=C32)N)O)OP(=O)(O)O)O	0	HMDB0300796	NA	NA	NA	NA	NA	FALSE	3	TRUE	2	Organic compounds	Lipids and lipid-like molecules	Fatty Acyls	Fatty acyl thioesters	Acyl CoAs
157008898	16-Methyltetracosanoyl-CoA	C46H84N7O17P3S	1131.485726	1132.489081	1	KJMUMPMUEKYENL-UHFFFAOYSA-N	InChI=1S/C46H84N7O17P3S/c1-5-6-7-8-17-20-23-34(2)24-21-18-15-13-11-9-10-12-14-16-19-22-25-37(55)74-29-28-48-36(54)26-27-49-44(58)41(57)46(3,4)31-67-73(64,65)70-72(62,63)66-30-35-40(69-71(59,60)61)39(56)45(68-35)53-33-52-38-42(47)50-32-51-43(38)53/h32-35,39-41,45,56-57H,5-31H2,1-4H3,(H,48,54)(H,49,58)(H,62,63)(H,64,65)(H2,47,50,51)(H2,59,60,61)	CCCCCCCCC(C)CCCCCCCCCCCCCCC(=O)SCCNC(=O)CCNC(=O)C(C(C)(C)COP(=O)(O)OP(=O)(O)OCC1C(C(C(O1)N2C=NC3=C(N=CN=C32)N)O)OP(=O)(O)O)O	0	HMDB0300797	NA	NA	NA	NA	NA	FALSE	3	TRUE	2	Organic compounds	Lipids and lipid-like molecules	Fatty Acyls	Fatty acyl thioesters	Acyl CoAs
157008899	13-Methyltetracosanoyl-CoA	C46H84N7O17P3S	1131.485726	1132.489081	1	ULPMMNJVGJORMZ-UHFFFAOYSA-N	InChI=1S/C46H84N7O17P3S/c1-5-6-7-8-9-11-14-17-20-23-34(2)24-21-18-15-12-10-13-16-19-22-25-37(55)74-29-28-48-36(54)26-27-49-44(58)41(57)46(3,4)31-67-73(64,65)70-72(62,63)66-30-35-40(69-71(59,60)61)39(56)45(68-35)53-33-52-38-42(47)50-32-51-43(38)53/h32-35,39-41,45,56-57H,5-31H2,1-4H3,(H,48,54)(H,49,58)(H,62,63)(H,64,65)(H2,47,50,51)(H2,59,60,61)	CCCCCCCCCCCC(C)CCCCCCCCCCCC(=O)SCCNC(=O)CCNC(=O)C(C(C)(C)COP(=O)(O)OP(=O)(O)OCC1C(C(C(O1)N2C=NC3=C(N=CN=C32)N)O)OP(=O)(O)O)O	0	HMDB0300798	NA	NA	NA	NA	NA	FALSE	3	TRUE	2	Organic compounds	Lipids and lipid-like molecules	Fatty Acyls	Fatty acyl thioesters	Acyl CoAs
157008900	10-Methyltetracosanoyl-CoA	C46H84N7O17P3S	1131.485726	1132.489081	1	IEXLTKJUOPRUCP-UHFFFAOYSA-N	InChI=1S/C46H84N7O17P3S/c1-5-6-7-8-9-10-11-12-13-14-17-20-23-34(2)24-21-18-15-16-19-22-25-37(55)74-29-28-48-36(54)26-27-49-44(58)41(57)46(3,4)31-67-73(64,65)70-72(62,63)66-30-35-40(69-71(59,60)61)39(56)45(68-35)53-33-52-38-42(47)50-32-51-43(38)53/h32-35,39-41,45,56-57H,5-31H2,1-4H3,(H,48,54)(H,49,58)(H,62,63)(H,64,65)(H2,47,50,51)(H2,59,60,61)	CCCCCCCCCCCCCCC(C)CCCCCCCCC(=O)SCCNC(=O)CCNC(=O)C(C(C)(C)COP(=O)(O)OP(=O)(O)OCC1C(C(C(O1)N2C=NC3=C(N=CN=C32)N)O)OP(=O)(O)O)O	0	HMDB0300799	NA	NA	NA	NA	NA	FALSE	3	TRUE	2	Organic compounds	Lipids and lipid-like molecules	Fatty Acyls	Fatty acyl thioesters	Acyl CoAs
157008901	17-Methyltetracosanoyl-CoA	C46H84N7O17P3S	1131.485726	1132.489081	1	QBRAOPGAZHYNOA-UHFFFAOYSA-N	InChI=1S/C46H84N7O17P3S/c1-5-6-7-17-20-23-34(2)24-21-18-15-13-11-9-8-10-12-14-16-19-22-25-37(55)74-29-28-48-36(54)26-27-49-44(58)41(57)46(3,4)31-67-73(64,65)70-72(62,63)66-30-35-40(69-71(59,60)61)39(56)45(68-35)53-33-52-38-42(47)50-32-51-43(38)53/h32-35,39-41,45,56-57H,5-31H2,1-4H3,(H,48,54)(H,49,58)(H,62,63)(H,64,65)(H2,47,50,51)(H2,59,60,61)	CCCCCCCC(C)CCCCCCCCCCCCCCCC(=O)SCCNC(=O)CCNC(=O)C(C(C)(C)COP(=O)(O)OP(=O)(O)OCC1C(C(C(O1)N2C=NC3=C(N=CN=C32)N)O)OP(=O)(O)O)O	0	HMDB0300800	NA	NA	NA	NA	NA	FALSE	3	TRUE	2	Organic compounds	Lipids and lipid-like molecules	Fatty Acyls	Fatty acyl thioesters	Acyl CoAs
157008902	21-Methyltetracosanoyl-CoA	C46H84N7O17P3S	1131.485726	1132.489081	1	QQCPBYTZUSOKOZ-UHFFFAOYSA-N	InChI=1S/C46H84N7O17P3S/c1-5-23-34(2)24-21-19-17-15-13-11-9-7-6-8-10-12-14-16-18-20-22-25-37(55)74-29-28-48-36(54)26-27-49-44(58)41(57)46(3,4)31-67-73(64,65)70-72(62,63)66-30-35-40(69-71(59,60)61)39(56)45(68-35)53-33-52-38-42(47)50-32-51-43(38)53/h32-35,39-41,45,56-57H,5-31H2,1-4H3,(H,48,54)(H,49,58)(H,62,63)(H,64,65)(H2,47,50,51)(H2,59,60,61)	CCCC(C)CCCCCCCCCCCCCCCCCCCC(=O)SCCNC(=O)CCNC(=O)C(C(C)(C)COP(=O)(O)OP(=O)(O)OCC1C(C(C(O1)N2C=NC3=C(N=CN=C32)N)O)OP(=O)(O)O)O	0	HMDB0300801	NA	NA	NA	NA	NA	FALSE	3	TRUE	2	Organic compounds	Lipids and lipid-like molecules	Fatty Acyls	Fatty acyl thioesters	Acyl CoAs
157008903	22-Methyltetracosanoyl-CoA	C46H84N7O17P3S	1131.485726	1132.489081	1	FUQPFLQCTORCKR-UHFFFAOYSA-N	InChI=1S/C46H84N7O17P3S/c1-5-34(2)24-22-20-18-16-14-12-10-8-6-7-9-11-13-15-17-19-21-23-25-37(55)74-29-28-48-36(54)26-27-49-44(58)41(57)46(3,4)31-67-73(64,65)70-72(62,63)66-30-35-40(69-71(59,60)61)39(56)45(68-35)53-33-52-38-42(47)50-32-51-43(38)53/h32-35,39-41,45,56-57H,5-31H2,1-4H3,(H,48,54)(H,49,58)(H,62,63)(H,64,65)(H2,47,50,51)(H2,59,60,61)	CCC(C)CCCCCCCCCCCCCCCCCCCCC(=O)SCCNC(=O)CCNC(=O)C(C(C)(C)COP(=O)(O)OP(=O)(O)OCC1C(C(C(O1)N2C=NC3=C(N=CN=C32)N)O)OP(=O)(O)O)O	0	HMDB0300802	NA	NA	NA	NA	NA	FALSE	3	TRUE	2	Organic compounds	Lipids and lipid-like molecules	Fatty Acyls	Fatty acyl thioesters	Acyl CoAs
157008904	5-Methyltetracosanoyl-CoA	C46H84N7O17P3S	1131.485726	1132.489081	1	GBSSIHFKWFGNQI-UHFFFAOYSA-N	InChI=1S/C46H84N7O17P3S/c1-5-6-7-8-9-10-11-12-13-14-15-16-17-18-19-20-21-23-34(2)24-22-25-37(55)74-29-28-48-36(54)26-27-49-44(58)41(57)46(3,4)31-67-73(64,65)70-72(62,63)66-30-35-40(69-71(59,60)61)39(56)45(68-35)53-33-52-38-42(47)50-32-51-43(38)53/h32-35,39-41,45,56-57H,5-31H2,1-4H3,(H,48,54)(H,49,58)(H,62,63)(H,64,65)(H2,47,50,51)(H2,59,60,61)	CCCCCCCCCCCCCCCCCCCC(C)CCCC(=O)SCCNC(=O)CCNC(=O)C(C(C)(C)COP(=O)(O)OP(=O)(O)OCC1C(C(C(O1)N2C=NC3=C(N=CN=C32)N)O)OP(=O)(O)O)O	0	HMDB0300803	NA	NA	NA	NA	NA	FALSE	3	TRUE	2	Organic compounds	Lipids and lipid-like molecules	Fatty Acyls	Fatty acyl thioesters	Acyl CoAs
157008905	14-Methyltetracosanoyl-CoA	C46H84N7O17P3S	1131.485726	1132.489081	1	SPYAYFHIHHQXJV-UHFFFAOYSA-N	InChI=1S/C46H84N7O17P3S/c1-5-6-7-8-9-14-17-20-23-34(2)24-21-18-15-12-10-11-13-16-19-22-25-37(55)74-29-28-48-36(54)26-27-49-44(58)41(57)46(3,4)31-67-73(64,65)70-72(62,63)66-30-35-40(69-71(59,60)61)39(56)45(68-35)53-33-52-38-42(47)50-32-51-43(38)53/h32-35,39-41,45,56-57H,5-31H2,1-4H3,(H,48,54)(H,49,58)(H,62,63)(H,64,65)(H2,47,50,51)(H2,59,60,61)	CCCCCCCCCCC(C)CCCCCCCCCCCCC(=O)SCCNC(=O)CCNC(=O)C(C(C)(C)COP(=O)(O)OP(=O)(O)OCC1C(C(C(O1)N2C=NC3=C(N=CN=C32)N)O)OP(=O)(O)O)O	0	HMDB0300804	NA	NA	NA	NA	NA	FALSE	3	TRUE	2	Organic compounds	Lipids and lipid-like molecules	Fatty Acyls	Fatty acyl thioesters	Acyl CoAs
157008906	8-Methyltetracosanoyl-CoA	C46H84N7O17P3S	1131.485726	1132.489081	1	FWTIAYVLQZLJFJ-UHFFFAOYSA-N	InChI=1S/C46H84N7O17P3S/c1-5-6-7-8-9-10-11-12-13-14-15-16-17-20-23-34(2)24-21-18-19-22-25-37(55)74-29-28-48-36(54)26-27-49-44(58)41(57)46(3,4)31-67-73(64,65)70-72(62,63)66-30-35-40(69-71(59,60)61)39(56)45(68-35)53-33-52-38-42(47)50-32-51-43(38)53/h32-35,39-41,45,56-57H,5-31H2,1-4H3,(H,48,54)(H,49,58)(H,62,63)(H,64,65)(H2,47,50,51)(H2,59,60,61)	CCCCCCCCCCCCCCCCC(C)CCCCCCC(=O)SCCNC(=O)CCNC(=O)C(C(C)(C)COP(=O)(O)OP(=O)(O)OCC1C(C(C(O1)N2C=NC3=C(N=CN=C32)N)O)OP(=O)(O)O)O	0	HMDB0300805	NA	NA	NA	NA	NA	FALSE	3	TRUE	2	Organic compounds	Lipids and lipid-like molecules	Fatty Acyls	Fatty acyl thioesters	Acyl CoAs
157008907	6-Methyltetracosanoyl-CoA	C46H84N7O17P3S	1131.485726	1132.489081	1	YPPHFWJFQPZWLZ-UHFFFAOYSA-N	InChI=1S/C46H84N7O17P3S/c1-5-6-7-8-9-10-11-12-13-14-15-16-17-18-19-20-23-34(2)24-21-22-25-37(55)74-29-28-48-36(54)26-27-49-44(58)41(57)46(3,4)31-67-73(64,65)70-72(62,63)66-30-35-40(69-71(59,60)61)39(56)45(68-35)53-33-52-38-42(47)50-32-51-43(38)53/h32-35,39-41,45,56-57H,5-31H2,1-4H3,(H,48,54)(H,49,58)(H,62,63)(H,64,65)(H2,47,50,51)(H2,59,60,61)	CCCCCCCCCCCCCCCCCCC(C)CCCCC(=O)SCCNC(=O)CCNC(=O)C(C(C)(C)COP(=O)(O)OP(=O)(O)OCC1C(C(C(O1)N2C=NC3=C(N=CN=C32)N)O)OP(=O)(O)O)O	0	HMDB0300806	NA	NA	NA	NA	NA	FALSE	3	TRUE	2	Organic compounds	Lipids and lipid-like molecules	Fatty Acyls	Fatty acyl thioesters	Acyl CoAs
157008908	4-Methyltetracosanoyl-CoA	C46H84N7O17P3S	1131.485726	1132.489081	1	HRGIITKZGYAYCD-UHFFFAOYSA-N	InChI=1S/C46H84N7O17P3S/c1-5-6-7-8-9-10-11-12-13-14-15-16-17-18-19-20-21-22-23-34(2)24-25-37(55)74-29-28-48-36(54)26-27-49-44(58)41(57)46(3,4)31-67-73(64,65)70-72(62,63)66-30-35-40(69-71(59,60)61)39(56)45(68-35)53-33-52-38-42(47)50-32-51-43(38)53/h32-35,39-41,45,56-57H,5-31H2,1-4H3,(H,48,54)(H,49,58)(H,62,63)(H,64,65)(H2,47,50,51)(H2,59,60,61)	CCCCCCCCCCCCCCCCCCCCC(C)CCC(=O)SCCNC(=O)CCNC(=O)C(C(C)(C)COP(=O)(O)OP(=O)(O)OCC1C(C(C(O1)N2C=NC3=C(N=CN=C32)N)O)OP(=O)(O)O)O	0	HMDB0300807	NA	NA	NA	NA	NA	FALSE	3	TRUE	2	Organic compounds	Lipids and lipid-like molecules	Fatty Acyls	Fatty acyl thioesters	Acyl CoAs
157008909	18-Methyltetracosanoyl-CoA	C46H84N7O17P3S	1131.485726	1132.489081	1	XIHMGYKJCWEVHA-UHFFFAOYSA-N	InChI=1S/C46H84N7O17P3S/c1-5-6-7-20-23-34(2)24-21-18-16-14-12-10-8-9-11-13-15-17-19-22-25-37(55)74-29-28-48-36(54)26-27-49-44(58)41(57)46(3,4)31-67-73(64,65)70-72(62,63)66-30-35-40(69-71(59,60)61)39(56)45(68-35)53-33-52-38-42(47)50-32-51-43(38)53/h32-35,39-41,45,56-57H,5-31H2,1-4H3,(H,48,54)(H,49,58)(H,62,63)(H,64,65)(H2,47,50,51)(H2,59,60,61)	CCCCCCC(C)CCCCCCCCCCCCCCCCC(=O)SCCNC(=O)CCNC(=O)C(C(C)(C)COP(=O)(O)OP(=O)(O)OCC1C(C(C(O1)N2C=NC3=C(N=CN=C32)N)O)OP(=O)(O)O)O	0	HMDB0300808	NA	NA	NA	NA	NA	FALSE	3	TRUE	2	Organic compounds	Lipids and lipid-like molecules	Fatty Acyls	Fatty acyl thioesters	Acyl CoAs
157008910	11-Methyltetracosanoyl-CoA	C46H84N7O17P3S	1131.485726	1132.489081	1	LPRSFUWKPRIRFZ-UHFFFAOYSA-N	InChI=1S/C46H84N7O17P3S/c1-5-6-7-8-9-10-11-12-14-17-20-23-34(2)24-21-18-15-13-16-19-22-25-37(55)74-29-28-48-36(54)26-27-49-44(58)41(57)46(3,4)31-67-73(64,65)70-72(62,63)66-30-35-40(69-71(59,60)61)39(56)45(68-35)53-33-52-38-42(47)50-32-51-43(38)53/h32-35,39-41,45,56-57H,5-31H2,1-4H3,(H,48,54)(H,49,58)(H,62,63)(H,64,65)(H2,47,50,51)(H2,59,60,61)	CCCCCCCCCCCCCC(C)CCCCCCCCCC(=O)SCCNC(=O)CCNC(=O)C(C(C)(C)COP(=O)(O)OP(=O)(O)OCC1C(C(C(O1)N2C=NC3=C(N=CN=C32)N)O)OP(=O)(O)O)O	0	HMDB0300809	NA	NA	NA	NA	NA	FALSE	3	TRUE	2	Organic compounds	Lipids and lipid-like molecules	Fatty Acyls	Fatty acyl thioesters	Acyl CoAs
157008911	12-Methyltetracosanoyl-CoA	C46H84N7O17P3S	1131.485726	1132.489081	1	DMCABUUIYLQMJP-UHFFFAOYSA-N	InChI=1S/C46H84N7O17P3S/c1-5-6-7-8-9-10-11-14-17-20-23-34(2)24-21-18-15-12-13-16-19-22-25-37(55)74-29-28-48-36(54)26-27-49-44(58)41(57)46(3,4)31-67-73(64,65)70-72(62,63)66-30-35-40(69-71(59,60)61)39(56)45(68-35)53-33-52-38-42(47)50-32-51-43(38)53/h32-35,39-41,45,56-57H,5-31H2,1-4H3,(H,48,54)(H,49,58)(H,62,63)(H,64,65)(H2,47,50,51)(H2,59,60,61)	CCCCCCCCCCCCC(C)CCCCCCCCCCC(=O)SCCNC(=O)CCNC(=O)C(C(C)(C)COP(=O)(O)OP(=O)(O)OCC1C(C(C(O1)N2C=NC3=C(N=CN=C32)N)O)OP(=O)(O)O)O	0	HMDB0300810	NA	NA	NA	NA	NA	FALSE	3	TRUE	2	Organic compounds	Lipids and lipid-like molecules	Fatty Acyls	Fatty acyl thioesters	Acyl CoAs
157008912	10-Methylpentacosanoyl-CoA	C47H86N7O17P3S	1145.501376	1146.504731	1	ULJRXFOARGHEBK-UHFFFAOYSA-N	InChI=1S/C47H86N7O17P3S/c1-5-6-7-8-9-10-11-12-13-14-15-18-21-24-35(2)25-22-19-16-17-20-23-26-38(56)75-30-29-49-37(55)27-28-50-45(59)42(58)47(3,4)32-68-74(65,66)71-73(63,64)67-31-36-41(70-72(60,61)62)40(57)46(69-36)54-34-53-39-43(48)51-33-52-44(39)54/h33-36,40-42,46,57-58H,5-32H2,1-4H3,(H,49,55)(H,50,59)(H,63,64)(H,65,66)(H2,48,51,52)(H2,60,61,62)	CCCCCCCCCCCCCCCC(C)CCCCCCCCC(=O)SCCNC(=O)CCNC(=O)C(C(C)(C)COP(=O)(O)OP(=O)(O)OCC1C(C(C(O1)N2C=NC3=C(N=CN=C32)N)O)OP(=O)(O)O)O	0	HMDB0300811	NA	NA	NA	NA	NA	FALSE	3	TRUE	2	Organic compounds	Lipids and lipid-like molecules	Fatty Acyls	Fatty acyl thioesters	Acyl CoAs
157008913	21-Methylpentacosanoyl-CoA	C47H86N7O17P3S	1145.501376	1146.504731	1	RCSKJKFSWIRCJB-UHFFFAOYSA-N	InChI=1S/C47H86N7O17P3S/c1-5-6-24-35(2)25-22-20-18-16-14-12-10-8-7-9-11-13-15-17-19-21-23-26-38(56)75-30-29-49-37(55)27-28-50-45(59)42(58)47(3,4)32-68-74(65,66)71-73(63,64)67-31-36-41(70-72(60,61)62)40(57)46(69-36)54-34-53-39-43(48)51-33-52-44(39)54/h33-36,40-42,46,57-58H,5-32H2,1-4H3,(H,49,55)(H,50,59)(H,63,64)(H,65,66)(H2,48,51,52)(H2,60,61,62)	CCCCC(C)CCCCCCCCCCCCCCCCCCCC(=O)SCCNC(=O)CCNC(=O)C(C(C)(C)COP(=O)(O)OP(=O)(O)OCC1C(C(C(O1)N2C=NC3=C(N=CN=C32)N)O)OP(=O)(O)O)O	0	HMDB0300812	NA	NA	NA	NA	NA	FALSE	3	TRUE	2	Organic compounds	Lipids and lipid-like molecules	Fatty Acyls	Fatty acyl thioesters	Acyl CoAs
157008914	20-Methylpentacosanoyl-CoA	C47H86N7O17P3S	1145.501376	1146.504731	1	UCRNHOJAWBJRBA-UHFFFAOYSA-N	InChI=1S/C47H86N7O17P3S/c1-5-6-21-24-35(2)25-22-19-17-15-13-11-9-7-8-10-12-14-16-18-20-23-26-38(56)75-30-29-49-37(55)27-28-50-45(59)42(58)47(3,4)32-68-74(65,66)71-73(63,64)67-31-36-41(70-72(60,61)62)40(57)46(69-36)54-34-53-39-43(48)51-33-52-44(39)54/h33-36,40-42,46,57-58H,5-32H2,1-4H3,(H,49,55)(H,50,59)(H,63,64)(H,65,66)(H2,48,51,52)(H2,60,61,62)	CCCCCC(C)CCCCCCCCCCCCCCCCCCC(=O)SCCNC(=O)CCNC(=O)C(C(C)(C)COP(=O)(O)OP(=O)(O)OCC1C(C(C(O1)N2C=NC3=C(N=CN=C32)N)O)OP(=O)(O)O)O	0	HMDB0300813	NA	NA	NA	NA	NA	FALSE	3	TRUE	2	Organic compounds	Lipids and lipid-like molecules	Fatty Acyls	Fatty acyl thioesters	Acyl CoAs
157008915	17-Methylpentacosanoyl-CoA	C47H86N7O17P3S	1145.501376	1146.504731	1	OSPKPSYTBYFWLD-UHFFFAOYSA-N	InChI=1S/C47H86N7O17P3S/c1-5-6-7-8-18-21-24-35(2)25-22-19-16-14-12-10-9-11-13-15-17-20-23-26-38(56)75-30-29-49-37(55)27-28-50-45(59)42(58)47(3,4)32-68-74(65,66)71-73(63,64)67-31-36-41(70-72(60,61)62)40(57)46(69-36)54-34-53-39-43(48)51-33-52-44(39)54/h33-36,40-42,46,57-58H,5-32H2,1-4H3,(H,49,55)(H,50,59)(H,63,64)(H,65,66)(H2,48,51,52)(H2,60,61,62)	CCCCCCCCC(C)CCCCCCCCCCCCCCCC(=O)SCCNC(=O)CCNC(=O)C(C(C)(C)COP(=O)(O)OP(=O)(O)OCC1C(C(C(O1)N2C=NC3=C(N=CN=C32)N)O)OP(=O)(O)O)O	0	HMDB0300814	NA	NA	NA	NA	NA	FALSE	3	TRUE	2	Organic compounds	Lipids and lipid-like molecules	Fatty Acyls	Fatty acyl thioesters	Acyl CoAs
157008916	14-Methylpentacosanoyl-CoA	C47H86N7O17P3S	1145.501376	1146.504731	1	XSTLXMONYYQXNJ-UHFFFAOYSA-N	InChI=1S/C47H86N7O17P3S/c1-5-6-7-8-9-12-15-18-21-24-35(2)25-22-19-16-13-10-11-14-17-20-23-26-38(56)75-30-29-49-37(55)27-28-50-45(59)42(58)47(3,4)32-68-74(65,66)71-73(63,64)67-31-36-41(70-72(60,61)62)40(57)46(69-36)54-34-53-39-43(48)51-33-52-44(39)54/h33-36,40-42,46,57-58H,5-32H2,1-4H3,(H,49,55)(H,50,59)(H,63,64)(H,65,66)(H2,48,51,52)(H2,60,61,62)	CCCCCCCCCCCC(C)CCCCCCCCCCCCC(=O)SCCNC(=O)CCNC(=O)C(C(C)(C)COP(=O)(O)OP(=O)(O)OCC1C(C(C(O1)N2C=NC3=C(N=CN=C32)N)O)OP(=O)(O)O)O	0	HMDB0300815	NA	NA	NA	NA	NA	FALSE	3	TRUE	2	Organic compounds	Lipids and lipid-like molecules	Fatty Acyls	Fatty acyl thioesters	Acyl CoAs
157008917	8-Methylpentacosanoyl-CoA	C47H86N7O17P3S	1145.501376	1146.504731	1	YWRVDSAMADHEBE-UHFFFAOYSA-N	InChI=1S/C47H86N7O17P3S/c1-5-6-7-8-9-10-11-12-13-14-15-16-17-18-21-24-35(2)25-22-19-20-23-26-38(56)75-30-29-49-37(55)27-28-50-45(59)42(58)47(3,4)32-68-74(65,66)71-73(63,64)67-31-36-41(70-72(60,61)62)40(57)46(69-36)54-34-53-39-43(48)51-33-52-44(39)54/h33-36,40-42,46,57-58H,5-32H2,1-4H3,(H,49,55)(H,50,59)(H,63,64)(H,65,66)(H2,48,51,52)(H2,60,61,62)	CCCCCCCCCCCCCCCCCC(C)CCCCCCC(=O)SCCNC(=O)CCNC(=O)C(C(C)(C)COP(=O)(O)OP(=O)(O)OCC1C(C(C(O1)N2C=NC3=C(N=CN=C32)N)O)OP(=O)(O)O)O	0	HMDB0300816	NA	NA	NA	NA	NA	FALSE	3	TRUE	2	Organic compounds	Lipids and lipid-like molecules	Fatty Acyls	Fatty acyl thioesters	Acyl CoAs
157008918	11-Methylpentacosanoyl-CoA	C47H86N7O17P3S	1145.501376	1146.504731	1	JGSVISWGUMMWKK-UHFFFAOYSA-N	InChI=1S/C47H86N7O17P3S/c1-5-6-7-8-9-10-11-12-13-15-18-21-24-35(2)25-22-19-16-14-17-20-23-26-38(56)75-30-29-49-37(55)27-28-50-45(59)42(58)47(3,4)32-68-74(65,66)71-73(63,64)67-31-36-41(70-72(60,61)62)40(57)46(69-36)54-34-53-39-43(48)51-33-52-44(39)54/h33-36,40-42,46,57-58H,5-32H2,1-4H3,(H,49,55)(H,50,59)(H,63,64)(H,65,66)(H2,48,51,52)(H2,60,61,62)	CCCCCCCCCCCCCCC(C)CCCCCCCCCC(=O)SCCNC(=O)CCNC(=O)C(C(C)(C)COP(=O)(O)OP(=O)(O)OCC1C(C(C(O1)N2C=NC3=C(N=CN=C32)N)O)OP(=O)(O)O)O	0	HMDB0300817	NA	NA	NA	NA	NA	FALSE	3	TRUE	2	Organic compounds	Lipids and lipid-like molecules	Fatty Acyls	Fatty acyl thioesters	Acyl CoAs
157008919	9-Methylpentacosanoyl-CoA	C47H86N7O17P3S	1145.501376	1146.504731	1	NAPMUPLXPVGSOT-UHFFFAOYSA-N	InChI=1S/C47H86N7O17P3S/c1-5-6-7-8-9-10-11-12-13-14-15-16-18-21-24-35(2)25-22-19-17-20-23-26-38(56)75-30-29-49-37(55)27-28-50-45(59)42(58)47(3,4)32-68-74(65,66)71-73(63,64)67-31-36-41(70-72(60,61)62)40(57)46(69-36)54-34-53-39-43(48)51-33-52-44(39)54/h33-36,40-42,46,57-58H,5-32H2,1-4H3,(H,49,55)(H,50,59)(H,63,64)(H,65,66)(H2,48,51,52)(H2,60,61,62)	CCCCCCCCCCCCCCCCC(C)CCCCCCCC(=O)SCCNC(=O)CCNC(=O)C(C(C)(C)COP(=O)(O)OP(=O)(O)OCC1C(C(C(O1)N2C=NC3=C(N=CN=C32)N)O)OP(=O)(O)O)O	0	HMDB0300818	NA	NA	NA	NA	NA	FALSE	3	TRUE	2	Organic compounds	Lipids and lipid-like molecules	Fatty Acyls	Fatty acyl thioesters	Acyl CoAs
157008920	5-Methylpentacosanoyl-CoA	C47H86N7O17P3S	1145.501376	1146.504731	1	ZLEITOMORRKVMD-UHFFFAOYSA-N	InChI=1S/C47H86N7O17P3S/c1-5-6-7-8-9-10-11-12-13-14-15-16-17-18-19-20-21-22-24-35(2)25-23-26-38(56)75-30-29-49-37(55)27-28-50-45(59)42(58)47(3,4)32-68-74(65,66)71-73(63,64)67-31-36-41(70-72(60,61)62)40(57)46(69-36)54-34-53-39-43(48)51-33-52-44(39)54/h33-36,40-42,46,57-58H,5-32H2,1-4H3,(H,49,55)(H,50,59)(H,63,64)(H,65,66)(H2,48,51,52)(H2,60,61,62)	CCCCCCCCCCCCCCCCCCCCC(C)CCCC(=O)SCCNC(=O)CCNC(=O)C(C(C)(C)COP(=O)(O)OP(=O)(O)OCC1C(C(C(O1)N2C=NC3=C(N=CN=C32)N)O)OP(=O)(O)O)O	0	HMDB0300819	NA	NA	NA	NA	NA	FALSE	3	TRUE	2	Organic compounds	Lipids and lipid-like molecules	Fatty Acyls	Fatty acyl thioesters	Acyl CoAs
157008921	6-Methylpentacosanoyl-CoA	C47H86N7O17P3S	1145.501376	1146.504731	1	IOAOPEQKTSAIQZ-UHFFFAOYSA-N	InChI=1S/C47H86N7O17P3S/c1-5-6-7-8-9-10-11-12-13-14-15-16-17-18-19-20-21-24-35(2)25-22-23-26-38(56)75-30-29-49-37(55)27-28-50-45(59)42(58)47(3,4)32-68-74(65,66)71-73(63,64)67-31-36-41(70-72(60,61)62)40(57)46(69-36)54-34-53-39-43(48)51-33-52-44(39)54/h33-36,40-42,46,57-58H,5-32H2,1-4H3,(H,49,55)(H,50,59)(H,63,64)(H,65,66)(H2,48,51,52)(H2,60,61,62)	CCCCCCCCCCCCCCCCCCCC(C)CCCCC(=O)SCCNC(=O)CCNC(=O)C(C(C)(C)COP(=O)(O)OP(=O)(O)OCC1C(C(C(O1)N2C=NC3=C(N=CN=C32)N)O)OP(=O)(O)O)O	0	HMDB0300820	NA	NA	NA	NA	NA	FALSE	3	TRUE	2	Organic compounds	Lipids and lipid-like molecules	Fatty Acyls	Fatty acyl thioesters	Acyl CoAs
157008922	23-Methylpentacosanoyl-CoA	C47H86N7O17P3S	1145.501376	1146.504731	1	FKJUGBJOPJIQCE-UHFFFAOYSA-N	InChI=1S/C47H86N7O17P3S/c1-5-35(2)25-23-21-19-17-15-13-11-9-7-6-8-10-12-14-16-18-20-22-24-26-38(56)75-30-29-49-37(55)27-28-50-45(59)42(58)47(3,4)32-68-74(65,66)71-73(63,64)67-31-36-41(70-72(60,61)62)40(57)46(69-36)54-34-53-39-43(48)51-33-52-44(39)54/h33-36,40-42,46,57-58H,5-32H2,1-4H3,(H,49,55)(H,50,59)(H,63,64)(H,65,66)(H2,48,51,52)(H2,60,61,62)	CCC(C)CCCCCCCCCCCCCCCCCCCCCC(=O)SCCNC(=O)CCNC(=O)C(C(C)(C)COP(=O)(O)OP(=O)(O)OCC1C(C(C(O1)N2C=NC3=C(N=CN=C32)N)O)OP(=O)(O)O)O	0	HMDB0300821	NA	NA	NA	NA	NA	FALSE	3	TRUE	2	Organic compounds	Lipids and lipid-like molecules	Fatty Acyls	Fatty acyl thioesters	Acyl CoAs
157008923	16-Methylpentacosanoyl-CoA	C47H86N7O17P3S	1145.501376	1146.504731	1	FQHMPQQCHZLOHG-UHFFFAOYSA-N	InChI=1S/C47H86N7O17P3S/c1-5-6-7-8-15-18-21-24-35(2)25-22-19-16-13-11-9-10-12-14-17-20-23-26-38(56)75-30-29-49-37(55)27-28-50-45(59)42(58)47(3,4)32-68-74(65,66)71-73(63,64)67-31-36-41(70-72(60,61)62)40(57)46(69-36)54-34-53-39-43(48)51-33-52-44(39)54/h33-36,40-42,46,57-58H,5-32H2,1-4H3,(H,49,55)(H,50,59)(H,63,64)(H,65,66)(H2,48,51,52)(H2,60,61,62)	CCCCCCCCCC(C)CCCCCCCCCCCCCCC(=O)SCCNC(=O)CCNC(=O)C(C(C)(C)COP(=O)(O)OP(=O)(O)OCC1C(C(C(O1)N2C=NC3=C(N=CN=C32)N)O)OP(=O)(O)O)O	0	HMDB0300822	NA	NA	NA	NA	NA	FALSE	3	TRUE	2	Organic compounds	Lipids and lipid-like molecules	Fatty Acyls	Fatty acyl thioesters	Acyl CoAs
157008924	19-Methylpentacosanoyl-CoA	C47H86N7O17P3S	1145.501376	1146.504731	1	FQENRLCVEMJMHP-UHFFFAOYSA-N	InChI=1S/C47H86N7O17P3S/c1-5-6-7-21-24-35(2)25-22-19-17-15-13-11-9-8-10-12-14-16-18-20-23-26-38(56)75-30-29-49-37(55)27-28-50-45(59)42(58)47(3,4)32-68-74(65,66)71-73(63,64)67-31-36-41(70-72(60,61)62)40(57)46(69-36)54-34-53-39-43(48)51-33-52-44(39)54/h33-36,40-42,46,57-58H,5-32H2,1-4H3,(H,49,55)(H,50,59)(H,63,64)(H,65,66)(H2,48,51,52)(H2,60,61,62)	CCCCCCC(C)CCCCCCCCCCCCCCCCCC(=O)SCCNC(=O)CCNC(=O)C(C(C)(C)COP(=O)(O)OP(=O)(O)OCC1C(C(C(O1)N2C=NC3=C(N=CN=C32)N)O)OP(=O)(O)O)O	0	HMDB0300823	NA	NA	NA	NA	NA	FALSE	3	TRUE	2	Organic compounds	Lipids and lipid-like molecules	Fatty Acyls	Fatty acyl thioesters	Acyl CoAs
157008925	13-Methylpentacosanoyl-CoA	C47H86N7O17P3S	1145.501376	1146.504731	1	OQHNGMFDLRTIBB-UHFFFAOYSA-N	InChI=1S/C47H86N7O17P3S/c1-5-6-7-8-9-10-12-15-18-21-24-35(2)25-22-19-16-13-11-14-17-20-23-26-38(56)75-30-29-49-37(55)27-28-50-45(59)42(58)47(3,4)32-68-74(65,66)71-73(63,64)67-31-36-41(70-72(60,61)62)40(57)46(69-36)54-34-53-39-43(48)51-33-52-44(39)54/h33-36,40-42,46,57-58H,5-32H2,1-4H3,(H,49,55)(H,50,59)(H,63,64)(H,65,66)(H2,48,51,52)(H2,60,61,62)	CCCCCCCCCCCCC(C)CCCCCCCCCCCC(=O)SCCNC(=O)CCNC(=O)C(C(C)(C)COP(=O)(O)OP(=O)(O)OCC1C(C(C(O1)N2C=NC3=C(N=CN=C32)N)O)OP(=O)(O)O)O	0	HMDB0300824	NA	NA	NA	NA	NA	FALSE	3	TRUE	2	Organic compounds	Lipids and lipid-like molecules	Fatty Acyls	Fatty acyl thioesters	Acyl CoAs
157008926	3-Methylpentacosanoyl-CoA	C47H86N7O17P3S	1145.501376	1146.504731	1	SROOLUBVHLOMSB-UHFFFAOYSA-N	InChI=1S/C47H86N7O17P3S/c1-5-6-7-8-9-10-11-12-13-14-15-16-17-18-19-20-21-22-23-24-25-35(2)30-38(56)75-29-28-49-37(55)26-27-50-45(59)42(58)47(3,4)32-68-74(65,66)71-73(63,64)67-31-36-41(70-72(60,61)62)40(57)46(69-36)54-34-53-39-43(48)51-33-52-44(39)54/h33-36,40-42,46,57-58H,5-32H2,1-4H3,(H,49,55)(H,50,59)(H,63,64)(H,65,66)(H2,48,51,52)(H2,60,61,62)	CCCCCCCCCCCCCCCCCCCCCCC(C)CC(=O)SCCNC(=O)CCNC(=O)C(C(C)(C)COP(=O)(O)OP(=O)(O)OCC1C(C(C(O1)N2C=NC3=C(N=CN=C32)N)O)OP(=O)(O)O)O	0	HMDB0300825	NA	NA	NA	NA	NA	FALSE	3	TRUE	2	Organic compounds	Lipids and lipid-like molecules	Fatty Acyls	Fatty acyl thioesters	Acyl CoAs
157008927	15-Methylpentacosanoyl-CoA	C47H86N7O17P3S	1145.501376	1146.504731	1	WNDGEWBTIMCDKP-UHFFFAOYSA-N	InChI=1S/C47H86N7O17P3S/c1-5-6-7-8-9-15-18-21-24-35(2)25-22-19-16-13-11-10-12-14-17-20-23-26-38(56)75-30-29-49-37(55)27-28-50-45(59)42(58)47(3,4)32-68-74(65,66)71-73(63,64)67-31-36-41(70-72(60,61)62)40(57)46(69-36)54-34-53-39-43(48)51-33-52-44(39)54/h33-36,40-42,46,57-58H,5-32H2,1-4H3,(H,49,55)(H,50,59)(H,63,64)(H,65,66)(H2,48,51,52)(H2,60,61,62)	CCCCCCCCCCC(C)CCCCCCCCCCCCCC(=O)SCCNC(=O)CCNC(=O)C(C(C)(C)COP(=O)(O)OP(=O)(O)OCC1C(C(C(O1)N2C=NC3=C(N=CN=C32)N)O)OP(=O)(O)O)O	0	HMDB0300826	NA	NA	NA	NA	NA	FALSE	3	TRUE	2	Organic compounds	Lipids and lipid-like molecules	Fatty Acyls	Fatty acyl thioesters	Acyl CoAs
157008928	4-Methylpentacosanoyl-CoA	C47H86N7O17P3S	1145.501376	1146.504731	1	XFSCHUTXICRUQK-UHFFFAOYSA-N	InChI=1S/C47H86N7O17P3S/c1-5-6-7-8-9-10-11-12-13-14-15-16-17-18-19-20-21-22-23-24-35(2)25-26-38(56)75-30-29-49-37(55)27-28-50-45(59)42(58)47(3,4)32-68-74(65,66)71-73(63,64)67-31-36-41(70-72(60,61)62)40(57)46(69-36)54-34-53-39-43(48)51-33-52-44(39)54/h33-36,40-42,46,57-58H,5-32H2,1-4H3,(H,49,55)(H,50,59)(H,63,64)(H,65,66)(H2,48,51,52)(H2,60,61,62)	CCCCCCCCCCCCCCCCCCCCCC(C)CCC(=O)SCCNC(=O)CCNC(=O)C(C(C)(C)COP(=O)(O)OP(=O)(O)OCC1C(C(C(O1)N2C=NC3=C(N=CN=C32)N)O)OP(=O)(O)O)O	0	HMDB0300827	NA	NA	NA	NA	NA	FALSE	3	TRUE	2	Organic compounds	Lipids and lipid-like molecules	Fatty Acyls	Fatty acyl thioesters	Acyl CoAs
157008929	22-Methylpentacosanoyl-CoA	C47H86N7O17P3S	1145.501376	1146.504731	1	FECJGFOFAQTXTE-UHFFFAOYSA-N	InChI=1S/C47H86N7O17P3S/c1-5-24-35(2)25-22-20-18-16-14-12-10-8-6-7-9-11-13-15-17-19-21-23-26-38(56)75-30-29-49-37(55)27-28-50-45(59)42(58)47(3,4)32-68-74(65,66)71-73(63,64)67-31-36-41(70-72(60,61)62)40(57)46(69-36)54-34-53-39-43(48)51-33-52-44(39)54/h33-36,40-42,46,57-58H,5-32H2,1-4H3,(H,49,55)(H,50,59)(H,63,64)(H,65,66)(H2,48,51,52)(H2,60,61,62)	CCCC(C)CCCCCCCCCCCCCCCCCCCCC(=O)SCCNC(=O)CCNC(=O)C(C(C)(C)COP(=O)(O)OP(=O)(O)OCC1C(C(C(O1)N2C=NC3=C(N=CN=C32)N)O)OP(=O)(O)O)O	0	HMDB0300828	NA	NA	NA	NA	NA	FALSE	3	TRUE	2	Organic compounds	Lipids and lipid-like molecules	Fatty Acyls	Fatty acyl thioesters	Acyl CoAs
157008930	18-Methylpentacosanoyl-CoA	C47H86N7O17P3S	1145.501376	1146.504731	1	QLGHEOQWOWHHJB-UHFFFAOYSA-N	InChI=1S/C47H86N7O17P3S/c1-5-6-7-18-21-24-35(2)25-22-19-16-14-12-10-8-9-11-13-15-17-20-23-26-38(56)75-30-29-49-37(55)27-28-50-45(59)42(58)47(3,4)32-68-74(65,66)71-73(63,64)67-31-36-41(70-72(60,61)62)40(57)46(69-36)54-34-53-39-43(48)51-33-52-44(39)54/h33-36,40-42,46,57-58H,5-32H2,1-4H3,(H,49,55)(H,50,59)(H,63,64)(H,65,66)(H2,48,51,52)(H2,60,61,62)	CCCCCCCC(C)CCCCCCCCCCCCCCCCC(=O)SCCNC(=O)CCNC(=O)C(C(C)(C)COP(=O)(O)OP(=O)(O)OCC1C(C(C(O1)N2C=NC3=C(N=CN=C32)N)O)OP(=O)(O)O)O	0	HMDB0300829	NA	NA	NA	NA	NA	FALSE	3	TRUE	2	Organic compounds	Lipids and lipid-like molecules	Fatty Acyls	Fatty acyl thioesters	Acyl CoAs
157008931	S-[2-[3-[[4-[[[5-(6-aminopurin-9-yl)-4-hydroxy-3-phosphonooxyoxolan-2-yl]methoxy-hydroxyphosphoryl]oxy-hydroxyphosphoryl]oxy-2-hydroxy-3,3-dimethylbutanoyl]amino]propanoylamino]ethyl] 24-methylpentacosanethioate	C47H86N7O17P3S	1145.501376	1146.504731	1	JGTNQIKTVBXPHL-UHFFFAOYSA-N	InChI=1S/C47H86N7O17P3S/c1-35(2)25-23-21-19-17-15-13-11-9-7-5-6-8-10-12-14-16-18-20-22-24-26-38(56)75-30-29-49-37(55)27-28-50-45(59)42(58)47(3,4)32-68-74(65,66)71-73(63,64)67-31-36-41(70-72(60,61)62)40(57)46(69-36)54-34-53-39-43(48)51-33-52-44(39)54/h33-36,40-42,46,57-58H,5-32H2,1-4H3,(H,49,55)(H,50,59)(H,63,64)(H,65,66)(H2,48,51,52)(H2,60,61,62)	CC(C)CCCCCCCCCCCCCCCCCCCCCCC(=O)SCCNC(=O)CCNC(=O)C(C(C)(C)COP(=O)(O)OP(=O)(O)OCC1C(C(C(O1)N2C=NC3=C(N=CN=C32)N)O)OP(=O)(O)O)O	0	HMDB0300830	NA	NA	NA	NA	NA	FALSE	3	TRUE	2	Organic compounds	Lipids and lipid-like molecules	Fatty Acyls	Fatty acyl thioesters	Acyl CoAs
157008932	7-Methylpentacosanoyl-CoA	C47H86N7O17P3S	1145.501376	1146.504731	1	VXVCFMJCCWUIGZ-UHFFFAOYSA-N	InChI=1S/C47H86N7O17P3S/c1-5-6-7-8-9-10-11-12-13-14-15-16-17-18-19-21-24-35(2)25-22-20-23-26-38(56)75-30-29-49-37(55)27-28-50-45(59)42(58)47(3,4)32-68-74(65,66)71-73(63,64)67-31-36-41(70-72(60,61)62)40(57)46(69-36)54-34-53-39-43(48)51-33-52-44(39)54/h33-36,40-42,46,57-58H,5-32H2,1-4H3,(H,49,55)(H,50,59)(H,63,64)(H,65,66)(H2,48,51,52)(H2,60,61,62)	CCCCCCCCCCCCCCCCCCC(C)CCCCCC(=O)SCCNC(=O)CCNC(=O)C(C(C)(C)COP(=O)(O)OP(=O)(O)OCC1C(C(C(O1)N2C=NC3=C(N=CN=C32)N)O)OP(=O)(O)O)O	0	HMDB0300831	NA	NA	NA	NA	NA	FALSE	3	TRUE	2	Organic compounds	Lipids and lipid-like molecules	Fatty Acyls	Fatty acyl thioesters	Acyl CoAs
157008933	12-Methylpentacosanoyl-CoA	C47H86N7O17P3S	1145.501376	1146.504731	1	NSJMVDHVFNBFMY-UHFFFAOYSA-N	InChI=1S/C47H86N7O17P3S/c1-5-6-7-8-9-10-11-12-15-18-21-24-35(2)25-22-19-16-13-14-17-20-23-26-38(56)75-30-29-49-37(55)27-28-50-45(59)42(58)47(3,4)32-68-74(65,66)71-73(63,64)67-31-36-41(70-72(60,61)62)40(57)46(69-36)54-34-53-39-43(48)51-33-52-44(39)54/h33-36,40-42,46,57-58H,5-32H2,1-4H3,(H,49,55)(H,50,59)(H,63,64)(H,65,66)(H2,48,51,52)(H2,60,61,62)	CCCCCCCCCCCCCC(C)CCCCCCCCCCC(=O)SCCNC(=O)CCNC(=O)C(C(C)(C)COP(=O)(O)OP(=O)(O)OCC1C(C(C(O1)N2C=NC3=C(N=CN=C32)N)O)OP(=O)(O)O)O	0	HMDB0300832	NA	NA	NA	NA	NA	FALSE	3	TRUE	2	Organic compounds	Lipids and lipid-like molecules	Fatty Acyls	Fatty acyl thioesters	Acyl CoAs
25246206	2-hydroxy-3-methylbutanedioyl-CoA	C26H42N7O20P3S	897.141819	898.1451738	1	OTENCPQKSBPYCM-UHFFFAOYSA-N	InChI=1S/C26H42N7O20P3S/c1-12(16(35)24(39)40)25(41)57-7-6-28-14(34)4-5-29-22(38)19(37)26(2,3)9-50-56(47,48)53-55(45,46)49-8-13-18(52-54(42,43)44)17(36)23(51-13)33-11-32-15-20(27)30-10-31-21(15)33/h10-13,16-19,23,35-37H,4-9H2,1-3H3,(H,28,34)(H,29,38)(H,39,40)(H,45,46)(H,47,48)(H2,27,30,31)(H2,42,43,44)	CC(C(C(=O)O)O)C(=O)SCCNC(=O)CCNC(=O)C(C(C)(C)COP(=O)(O)OP(=O)(O)OCC1C(C(C(O1)N2C=NC3=C(N=CN=C32)N)O)OP(=O)(O)O)O	0	HMDB0300833	NA	NA	NA	NA	NA	FALSE	3	TRUE	4	Organic compounds	Lipids and lipid-like molecules	Fatty Acyls	Fatty acyl thioesters	Acyl CoAs
73211541	(3R)-3,5-dihydroxy-3-methylpentanoyl-CoA	C27H46N7O19P3S	897.178204	898.1815593	1	JFMNRCSZAUKVCF-UHFFFAOYSA-N	InChI=1S/C27H46N7O19P3S/c1-26(2,21(39)24(40)30-6-4-16(36)29-7-9-57-17(37)10-27(3,41)5-8-35)12-50-56(47,48)53-55(45,46)49-11-15-20(52-54(42,43)44)19(38)25(51-15)34-14-33-18-22(28)31-13-32-23(18)34/h13-15,19-21,25,35,38-39,41H,4-12H2,1-3H3,(H,29,36)(H,30,40)(H,45,46)(H,47,48)(H2,28,31,32)(H2,42,43,44)	CC(C)(COP(=O)(O)OP(=O)(O)OCC1C(C(C(O1)N2C=NC3=C(N=CN=C32)N)O)OP(=O)(O)O)C(C(=O)NCCC(=O)NCCSC(=O)CC(C)(CCO)O)O	0	HMDB0300834	NA	NA	NA	NA	NA	FALSE	3	TRUE	4	Organic compounds	Lipids and lipid-like molecules	Fatty Acyls	Fatty acyl thioesters	Acyl CoAs
155488929	4-Methyl Valeric Acid-CoA; (Acyl-CoA); [M+H]+	C27H46N7O17P3S	865.188375	866.1917301	1	GESPQCUXDWNNGU-UHFFFAOYSA-N	InChI=1S/C27H46N7O17P3S/c1-15(2)5-6-18(36)55-10-9-29-17(35)7-8-30-25(39)22(38)27(3,4)12-48-54(45,46)51-53(43,44)47-11-16-21(50-52(40,41)42)20(37)26(49-16)34-14-33-19-23(28)31-13-32-24(19)34/h13-16,20-22,26,37-38H,5-12H2,1-4H3,(H,29,35)(H,30,39)(H,43,44)(H,45,46)(H2,28,31,32)(H2,40,41,42)	CC(C)CCC(=O)SCCNC(=O)CCNC(=O)C(C(C)(C)COP(=O)(O)OP(=O)(O)OCC1C(C(C(O1)N2C=NC3=C(N=CN=C32)N)O)OP(=O)(O)O)O	0	HMDB0300835	NA	NA	NA	NA	NA	FALSE	3	TRUE	2	Organic compounds	Lipids and lipid-like molecules	Fatty Acyls	Fatty acyl thioesters	Acyl CoAs
157008934	S-[2-[3-[[4-[[[5-(6-aminopurin-9-yl)-4-hydroxy-3-phosphonooxyoxolan-2-yl]methoxy-hydroxyphosphoryl]oxy-hydroxyphosphoryl]oxy-2-hydroxy-3,3-dimethylbutanoyl]amino]propanoylamino]ethyl] 3-methylpentanethioate	C27H46N7O17P3S	865.188375	866.1917301	1	MJSAQAWCQFOQKK-UHFFFAOYSA-N	InChI=1S/C27H46N7O17P3S/c1-5-15(2)10-18(36)55-9-8-29-17(35)6-7-30-25(39)22(38)27(3,4)12-48-54(45,46)51-53(43,44)47-11-16-21(50-52(40,41)42)20(37)26(49-16)34-14-33-19-23(28)31-13-32-24(19)34/h13-16,20-22,26,37-38H,5-12H2,1-4H3,(H,29,35)(H,30,39)(H,43,44)(H,45,46)(H2,28,31,32)(H2,40,41,42)	CCC(C)CC(=O)SCCNC(=O)CCNC(=O)C(C(C)(C)COP(=O)(O)OP(=O)(O)OCC1C(C(C(O1)N2C=NC3=C(N=CN=C32)N)O)OP(=O)(O)O)O	0	HMDB0300836	NA	NA	NA	NA	NA	FALSE	3	TRUE	2	Organic compounds	Lipids and lipid-like molecules	Fatty Acyls	Fatty acyl thioesters	Acyl CoAs
157008935	dimethylidenebutanedioyl-CoA	C27H40N7O19P3S	891.131254	892.1346091	1	DOLTVWLNVSMBMG-UHFFFAOYSA-N	InChI=1S/C27H40N7O19P3S/c1-13(25(39)40)14(2)26(41)57-8-7-29-16(35)5-6-30-23(38)20(37)27(3,4)10-50-56(47,48)53-55(45,46)49-9-15-19(52-54(42,43)44)18(36)24(51-15)34-12-33-17-21(28)31-11-32-22(17)34/h11-12,15,18-20,24,36-37H,1-2,5-10H2,3-4H3,(H,29,35)(H,30,38)(H,39,40)(H,45,46)(H,47,48)(H2,28,31,32)(H2,42,43,44)	CC(C)(COP(=O)(O)OP(=O)(O)OCC1C(C(C(O1)N2C=NC3=C(N=CN=C32)N)O)OP(=O)(O)O)C(C(=O)NCCC(=O)NCCSC(=O)C(=C)C(=C)C(=O)O)O	0	HMDB0300837	NA	NA	NA	NA	NA	FALSE	3	TRUE	3	Organic compounds	Lipids and lipid-like molecules	Fatty Acyls	Fatty acyl thioesters	Acyl CoAs
157008936	(2S,3R)-3-hydroxy-2-methylpentanedioyl-CoA	C27H44N7O20P3S	911.157469	912.1608239	1	YANRNHYHEYMCOY-UHFFFAOYSA-N	InChI=1S/C27H44N7O20P3S/c1-13(14(35)8-17(37)38)26(42)58-7-6-29-16(36)4-5-30-24(41)21(40)27(2,3)10-51-57(48,49)54-56(46,47)50-9-15-20(53-55(43,44)45)19(39)25(52-15)34-12-33-18-22(28)31-11-32-23(18)34/h11-15,19-21,25,35,39-40H,4-10H2,1-3H3,(H,29,36)(H,30,41)(H,37,38)(H,46,47)(H,48,49)(H2,28,31,32)(H2,43,44,45)	CC(C(CC(=O)O)O)C(=O)SCCNC(=O)CCNC(=O)C(C(C)(C)COP(=O)(O)OP(=O)(O)OCC1C(C(C(O1)N2C=NC3=C(N=CN=C32)N)O)OP(=O)(O)O)O	0	HMDB0300838	NA	NA	NA	NA	NA	FALSE	3	TRUE	4	Organic compounds	Lipids and lipid-like molecules	Fatty Acyls	Fatty acyl thioesters	Acyl CoAs
153448339	4-Methylhexanoyl-CoA	C28H48N7O17P3S	879.204025	880.2073801	1	BDZMKXQMPKEOAL-UHFFFAOYSA-N	InChI=1S/C28H48N7O17P3S/c1-5-16(2)6-7-19(37)56-11-10-30-18(36)8-9-31-26(40)23(39)28(3,4)13-49-55(46,47)52-54(44,45)48-12-17-22(51-53(41,42)43)21(38)27(50-17)35-15-34-20-24(29)32-14-33-25(20)35/h14-17,21-23,27,38-39H,5-13H2,1-4H3,(H,30,36)(H,31,40)(H,44,45)(H,46,47)(H2,29,32,33)(H2,41,42,43)	CCC(C)CCC(=O)SCCNC(=O)CCNC(=O)C(C(C)(C)COP(=O)(O)OP(=O)(O)OCC1C(C(C(O1)N2C=NC3=C(N=CN=C32)N)O)OP(=O)(O)O)O	0	HMDB0300839	NA	NA	NA	NA	NA	FALSE	3	TRUE	2	Organic compounds	Lipids and lipid-like molecules	Fatty Acyls	Fatty acyl thioesters	Acyl CoAs
157008937	S-[2-[3-[[4-[[[5-(6-aminopurin-9-yl)-4-hydroxy-3-phosphonooxyoxolan-2-yl]methoxy-hydroxyphosphoryl]oxy-hydroxyphosphoryl]oxy-2-hydroxy-3,3-dimethylbutanoyl]amino]propanoylamino]ethyl] 5-methylhexanethioate	C28H48N7O17P3S	879.204025	880.2073801	1	KQVPATRBGPRFQO-UHFFFAOYSA-N	InChI=1S/C28H48N7O17P3S/c1-16(2)6-5-7-19(37)56-11-10-30-18(36)8-9-31-26(40)23(39)28(3,4)13-49-55(46,47)52-54(44,45)48-12-17-22(51-53(41,42)43)21(38)27(50-17)35-15-34-20-24(29)32-14-33-25(20)35/h14-17,21-23,27,38-39H,5-13H2,1-4H3,(H,30,36)(H,31,40)(H,44,45)(H,46,47)(H2,29,32,33)(H2,41,42,43)	CC(C)CCCC(=O)SCCNC(=O)CCNC(=O)C(C(C)(C)COP(=O)(O)OP(=O)(O)OCC1C(C(C(O1)N2C=NC3=C(N=CN=C32)N)O)OP(=O)(O)O)O	0	HMDB0300840	NA	NA	NA	NA	NA	FALSE	3	TRUE	2	Organic compounds	Lipids and lipid-like molecules	Fatty Acyls	Fatty acyl thioesters	Acyl CoAs
157008938	3-Methylhexanoyl-CoA	C28H48N7O17P3S	879.204025	880.2073801	1	ALYCBEKXPGSLKD-UHFFFAOYSA-N	InChI=1S/C28H48N7O17P3S/c1-5-6-16(2)11-19(37)56-10-9-30-18(36)7-8-31-26(40)23(39)28(3,4)13-49-55(46,47)52-54(44,45)48-12-17-22(51-53(41,42)43)21(38)27(50-17)35-15-34-20-24(29)32-14-33-25(20)35/h14-17,21-23,27,38-39H,5-13H2,1-4H3,(H,30,36)(H,31,40)(H,44,45)(H,46,47)(H2,29,32,33)(H2,41,42,43)	CCCC(C)CC(=O)SCCNC(=O)CCNC(=O)C(C(C)(C)COP(=O)(O)OP(=O)(O)OCC1C(C(C(O1)N2C=NC3=C(N=CN=C32)N)O)OP(=O)(O)O)O	0	HMDB0300841	NA	NA	NA	NA	NA	FALSE	3	TRUE	2	Organic compounds	Lipids and lipid-like molecules	Fatty Acyls	Fatty acyl thioesters	Acyl CoAs
157008939	2,3-dimethylidenepentanedioyl-CoA	C28H42N7O19P3S	905.146904	906.1502592	1	WJKJLBZMUAHNDI-UHFFFAOYSA-N	InChI=1S/C28H42N7O19P3S/c1-14(9-18(37)38)15(2)27(42)58-8-7-30-17(36)5-6-31-25(41)22(40)28(3,4)11-51-57(48,49)54-56(46,47)50-10-16-21(53-55(43,44)45)20(39)26(52-16)35-13-34-19-23(29)32-12-33-24(19)35/h12-13,16,20-22,26,39-40H,1-2,5-11H2,3-4H3,(H,30,36)(H,31,41)(H,37,38)(H,46,47)(H,48,49)(H2,29,32,33)(H2,43,44,45)	CC(C)(COP(=O)(O)OP(=O)(O)OCC1C(C(C(O1)N2C=NC3=C(N=CN=C32)N)O)OP(=O)(O)O)C(C(=O)NCCC(=O)NCCSC(=O)C(=C)C(=C)CC(=O)O)O	0	HMDB0300842	NA	NA	NA	NA	NA	FALSE	3	TRUE	3	Organic compounds	Lipids and lipid-like molecules	Fatty Acyls	Fatty acyl thioesters	Acyl CoAs
157008940	2,2-dimethylpentanedioyl-CoA	C28H46N7O19P3S	909.178204	910.1815593	1	IRVFPPZXHJEHRV-UHFFFAOYSA-N	InChI=1S/C28H46N7O19P3S/c1-27(2,7-5-17(37)38)26(42)58-10-9-30-16(36)6-8-31-24(41)21(40)28(3,4)12-51-57(48,49)54-56(46,47)50-11-15-20(53-55(43,44)45)19(39)25(52-15)35-14-34-18-22(29)32-13-33-23(18)35/h13-15,19-21,25,39-40H,5-12H2,1-4H3,(H,30,36)(H,31,41)(H,37,38)(H,46,47)(H,48,49)(H2,29,32,33)(H2,43,44,45)	CC(C)(CCC(=O)O)C(=O)SCCNC(=O)CCNC(=O)C(C(C)(C)COP(=O)(O)OP(=O)(O)OCC1C(C(C(O1)N2C=NC3=C(N=CN=C32)N)O)OP(=O)(O)O)O	0	HMDB0300843	NA	NA	NA	NA	NA	FALSE	3	TRUE	3	Organic compounds	Lipids and lipid-like molecules	Fatty Acyls	Fatty acyl thioesters	Acyl CoAs
157008941	3-Methylheptanoyl-CoA	C29H50N7O17P3S	893.219675	894.2230302	1	BXCOGIRUVPOQKJ-UHFFFAOYSA-N	InChI=1S/C29H50N7O17P3S/c1-5-6-7-17(2)12-20(38)57-11-10-31-19(37)8-9-32-27(41)24(40)29(3,4)14-50-56(47,48)53-55(45,46)49-13-18-23(52-54(42,43)44)22(39)28(51-18)36-16-35-21-25(30)33-15-34-26(21)36/h15-18,22-24,28,39-40H,5-14H2,1-4H3,(H,31,37)(H,32,41)(H,45,46)(H,47,48)(H2,30,33,34)(H2,42,43,44)	CCCCC(C)CC(=O)SCCNC(=O)CCNC(=O)C(C(C)(C)COP(=O)(O)OP(=O)(O)OCC1C(C(C(O1)N2C=NC3=C(N=CN=C32)N)O)OP(=O)(O)O)O	0	HMDB0300844	NA	NA	NA	NA	NA	FALSE	3	TRUE	2	Organic compounds	Lipids and lipid-like molecules	Fatty Acyls	Fatty acyl thioesters	Acyl CoAs
157008942	4-Methylheptanoyl-CoA	C29H50N7O17P3S	893.219675	894.2230302	1	WUBQREVHLJHEKC-UHFFFAOYSA-N	InChI=1S/C29H50N7O17P3S/c1-5-6-17(2)7-8-20(38)57-12-11-31-19(37)9-10-32-27(41)24(40)29(3,4)14-50-56(47,48)53-55(45,46)49-13-18-23(52-54(42,43)44)22(39)28(51-18)36-16-35-21-25(30)33-15-34-26(21)36/h15-18,22-24,28,39-40H,5-14H2,1-4H3,(H,31,37)(H,32,41)(H,45,46)(H,47,48)(H2,30,33,34)(H2,42,43,44)	CCCC(C)CCC(=O)SCCNC(=O)CCNC(=O)C(C(C)(C)COP(=O)(O)OP(=O)(O)OCC1C(C(C(O1)N2C=NC3=C(N=CN=C32)N)O)OP(=O)(O)O)O	0	HMDB0300845	NA	NA	NA	NA	NA	FALSE	3	TRUE	2	Organic compounds	Lipids and lipid-like molecules	Fatty Acyls	Fatty acyl thioesters	Acyl CoAs
157008943	S-[2-[3-[[4-[[[5-(6-aminopurin-9-yl)-4-hydroxy-3-phosphonooxyoxolan-2-yl]methoxy-hydroxyphosphoryl]oxy-hydroxyphosphoryl]oxy-2-hydroxy-3,3-dimethylbutanoyl]amino]propanoylamino]ethyl] 6-methylheptanethioate	C29H50N7O17P3S	893.219675	894.2230302	1	UDIJJOPTGLOQOK-UHFFFAOYSA-N	InChI=1S/C29H50N7O17P3S/c1-17(2)7-5-6-8-20(38)57-12-11-31-19(37)9-10-32-27(41)24(40)29(3,4)14-50-56(47,48)53-55(45,46)49-13-18-23(52-54(42,43)44)22(39)28(51-18)36-16-35-21-25(30)33-15-34-26(21)36/h15-18,22-24,28,39-40H,5-14H2,1-4H3,(H,31,37)(H,32,41)(H,45,46)(H,47,48)(H2,30,33,34)(H2,42,43,44)	CC(C)CCCCC(=O)SCCNC(=O)CCNC(=O)C(C(C)(C)COP(=O)(O)OP(=O)(O)OCC1C(C(C(O1)N2C=NC3=C(N=CN=C32)N)O)OP(=O)(O)O)O	0	HMDB0300846	NA	NA	NA	NA	NA	FALSE	3	TRUE	2	Organic compounds	Lipids and lipid-like molecules	Fatty Acyls	Fatty acyl thioesters	Acyl CoAs
157008944	5-Methylheptanoyl-CoA	C29H50N7O17P3S	893.219675	894.2230302	1	QJBUHNMBGVCQSS-UHFFFAOYSA-N	InChI=1S/C29H50N7O17P3S/c1-5-17(2)7-6-8-20(38)57-12-11-31-19(37)9-10-32-27(41)24(40)29(3,4)14-50-56(47,48)53-55(45,46)49-13-18-23(52-54(42,43)44)22(39)28(51-18)36-16-35-21-25(30)33-15-34-26(21)36/h15-18,22-24,28,39-40H,5-14H2,1-4H3,(H,31,37)(H,32,41)(H,45,46)(H,47,48)(H2,30,33,34)(H2,42,43,44)	CCC(C)CCCC(=O)SCCNC(=O)CCNC(=O)C(C(C)(C)COP(=O)(O)OP(=O)(O)OCC1C(C(C(O1)N2C=NC3=C(N=CN=C32)N)O)OP(=O)(O)O)O	0	HMDB0300847	NA	NA	NA	NA	NA	FALSE	3	TRUE	2	Organic compounds	Lipids and lipid-like molecules	Fatty Acyls	Fatty acyl thioesters	Acyl CoAs
157008945	3,4-dimethylidenehexanedioyl-CoA	C29H44N7O19P3S	919.162554	920.1659092	1	QQJPQYLPLRPIQV-UHFFFAOYSA-N	InChI=1S/C29H44N7O19P3S/c1-15(9-19(38)39)16(2)10-20(40)59-8-7-31-18(37)5-6-32-27(43)24(42)29(3,4)12-52-58(49,50)55-57(47,48)51-11-17-23(54-56(44,45)46)22(41)28(53-17)36-14-35-21-25(30)33-13-34-26(21)36/h13-14,17,22-24,28,41-42H,1-2,5-12H2,3-4H3,(H,31,37)(H,32,43)(H,38,39)(H,47,48)(H,49,50)(H2,30,33,34)(H2,44,45,46)	CC(C)(COP(=O)(O)OP(=O)(O)OCC1C(C(C(O1)N2C=NC3=C(N=CN=C32)N)O)OP(=O)(O)O)C(C(=O)NCCC(=O)NCCSC(=O)CC(=C)C(=C)CC(=O)O)O	0	HMDB0300848	NA	NA	NA	NA	NA	FALSE	3	TRUE	3	Organic compounds	Lipids and lipid-like molecules	Fatty Acyls	Fatty acyl thioesters	Acyl CoAs
157008946	3-methylheptanedioyl-CoA	C29H48N7O19P3S	923.193855	924.1972094	1	KOEDDJXOGXCAJZ-UHFFFAOYSA-N	InChI=1S/C29H48N7O19P3S/c1-16(5-4-6-19(38)39)11-20(40)59-10-9-31-18(37)7-8-32-27(43)24(42)29(2,3)13-52-58(49,50)55-57(47,48)51-12-17-23(54-56(44,45)46)22(41)28(53-17)36-15-35-21-25(30)33-14-34-26(21)36/h14-17,22-24,28,41-42H,4-13H2,1-3H3,(H,31,37)(H,32,43)(H,38,39)(H,47,48)(H,49,50)(H2,30,33,34)(H2,44,45,46)	CC(CCCC(=O)O)CC(=O)SCCNC(=O)CCNC(=O)C(C(C)(C)COP(=O)(O)OP(=O)(O)OCC1C(C(C(O1)N2C=NC3=C(N=CN=C32)N)O)OP(=O)(O)O)O	0	HMDB0300849	NA	NA	NA	NA	NA	FALSE	3	TRUE	3	Organic compounds	Lipids and lipid-like molecules	Fatty Acyls	Fatty acyl thioesters	Acyl CoAs
157008947	2,4-dimethylhexanedioyl-CoA	C29H48N7O19P3S	923.193855	924.1972094	1	MGYWQGNLMGBIPY-UHFFFAOYSA-N	InChI=1S/C29H48N7O19P3S/c1-15(9-16(2)28(42)43)10-19(38)59-8-7-31-18(37)5-6-32-26(41)23(40)29(3,4)12-52-58(49,50)55-57(47,48)51-11-17-22(54-56(44,45)46)21(39)27(53-17)36-14-35-20-24(30)33-13-34-25(20)36/h13-17,21-23,27,39-40H,5-12H2,1-4H3,(H,31,37)(H,32,41)(H,42,43)(H,47,48)(H,49,50)(H2,30,33,34)(H2,44,45,46)	CC(CC(C)C(=O)O)CC(=O)SCCNC(=O)CCNC(=O)C(C(C)(C)COP(=O)(O)OP(=O)(O)OCC1C(C(C(O1)N2C=NC3=C(N=CN=C32)N)O)OP(=O)(O)O)O	0	HMDB0300850	NA	NA	NA	NA	NA	FALSE	3	TRUE	3	Organic compounds	Lipids and lipid-like molecules	Fatty Acyls	Fatty acyl thioesters	Acyl CoAs
157008948	S-[2-[3-[[4-[[[5-(6-aminopurin-9-yl)-4-hydroxy-3-phosphonooxyoxolan-2-yl]methoxy-hydroxyphosphoryl]oxy-hydroxyphosphoryl]oxy-2-hydroxy-3,3-dimethylbutanoyl]amino]propanoylamino]ethyl] 6-methyloctanethioate	C30H52N7O17P3S	907.235325	908.2386803	1	ZFZDPPFWLRZAIM-UHFFFAOYSA-N	InChI=1S/C30H52N7O17P3S/c1-5-18(2)8-6-7-9-21(39)58-13-12-32-20(38)10-11-33-28(42)25(41)30(3,4)15-51-57(48,49)54-56(46,47)50-14-19-24(53-55(43,44)45)23(40)29(52-19)37-17-36-22-26(31)34-16-35-27(22)37/h16-19,23-25,29,40-41H,5-15H2,1-4H3,(H,32,38)(H,33,42)(H,46,47)(H,48,49)(H2,31,34,35)(H2,43,44,45)	CCC(C)CCCCC(=O)SCCNC(=O)CCNC(=O)C(C(C)(C)COP(=O)(O)OP(=O)(O)OCC1C(C(C(O1)N2C=NC3=C(N=CN=C32)N)O)OP(=O)(O)O)O	0	HMDB0300851	NA	NA	NA	NA	NA	FALSE	3	TRUE	2	Organic compounds	Lipids and lipid-like molecules	Fatty Acyls	Fatty acyl thioesters	Acyl CoAs
157008949	5-Methyloctanoyl-CoA	C30H52N7O17P3S	907.235325	908.2386803	1	MIXROMFGGWWVMJ-UHFFFAOYSA-N	InChI=1S/C30H52N7O17P3S/c1-5-7-18(2)8-6-9-21(39)58-13-12-32-20(38)10-11-33-28(42)25(41)30(3,4)15-51-57(48,49)54-56(46,47)50-14-19-24(53-55(43,44)45)23(40)29(52-19)37-17-36-22-26(31)34-16-35-27(22)37/h16-19,23-25,29,40-41H,5-15H2,1-4H3,(H,32,38)(H,33,42)(H,46,47)(H,48,49)(H2,31,34,35)(H2,43,44,45)	CCCC(C)CCCC(=O)SCCNC(=O)CCNC(=O)C(C(C)(C)COP(=O)(O)OP(=O)(O)OCC1C(C(C(O1)N2C=NC3=C(N=CN=C32)N)O)OP(=O)(O)O)O	0	HMDB0300852	NA	NA	NA	NA	NA	FALSE	3	TRUE	2	Organic compounds	Lipids and lipid-like molecules	Fatty Acyls	Fatty acyl thioesters	Acyl CoAs
74982276	4-Methyloctanoyl-CoA	C30H52N7O17P3S	907.235325	908.2386803	1	NPMPJOBNMGWPOO-UHFFFAOYSA-N	InChI=1S/C30H52N7O17P3S/c1-5-6-7-18(2)8-9-21(39)58-13-12-32-20(38)10-11-33-28(42)25(41)30(3,4)15-51-57(48,49)54-56(46,47)50-14-19-24(53-55(43,44)45)23(40)29(52-19)37-17-36-22-26(31)34-16-35-27(22)37/h16-19,23-25,29,40-41H,5-15H2,1-4H3,(H,32,38)(H,33,42)(H,46,47)(H,48,49)(H2,31,34,35)(H2,43,44,45)	CCCCC(C)CCC(=O)SCCNC(=O)CCNC(=O)C(C(C)(C)COP(=O)(O)OP(=O)(O)OCC1C(C(C(O1)N2C=NC3=C(N=CN=C32)N)O)OP(=O)(O)O)O	0	HMDB0300853	NA	NA	NA	NA	NA	FALSE	3	TRUE	2	Organic compounds	Lipids and lipid-like molecules	Fatty Acyls	Fatty acyl thioesters	Acyl CoAs
157008950	S-[2-[3-[[4-[[[5-(6-aminopurin-9-yl)-4-hydroxy-3-phosphonooxyoxolan-2-yl]methoxy-hydroxyphosphoryl]oxy-hydroxyphosphoryl]oxy-2-hydroxy-3,3-dimethylbutanoyl]amino]propanoylamino]ethyl] 7-methyloctanethioate	C30H52N7O17P3S	907.235325	908.2386803	1	VLQMJDKLPNKZNA-UHFFFAOYSA-N	InChI=1S/C30H52N7O17P3S/c1-18(2)8-6-5-7-9-21(39)58-13-12-32-20(38)10-11-33-28(42)25(41)30(3,4)15-51-57(48,49)54-56(46,47)50-14-19-24(53-55(43,44)45)23(40)29(52-19)37-17-36-22-26(31)34-16-35-27(22)37/h16-19,23-25,29,40-41H,5-15H2,1-4H3,(H,32,38)(H,33,42)(H,46,47)(H,48,49)(H2,31,34,35)(H2,43,44,45)	CC(C)CCCCCC(=O)SCCNC(=O)CCNC(=O)C(C(C)(C)COP(=O)(O)OP(=O)(O)OCC1C(C(C(O1)N2C=NC3=C(N=CN=C32)N)O)OP(=O)(O)O)O	0	HMDB0300854	NA	NA	NA	NA	NA	FALSE	3	TRUE	2	Organic compounds	Lipids and lipid-like molecules	Fatty Acyls	Fatty acyl thioesters	Acyl CoAs
157008951	3-Methyloctanoyl-CoA	C30H52N7O17P3S	907.235325	908.2386803	1	YCBQULMAJMRSRN-UHFFFAOYSA-N	InChI=1S/C30H52N7O17P3S/c1-5-6-7-8-18(2)13-21(39)58-12-11-32-20(38)9-10-33-28(42)25(41)30(3,4)15-51-57(48,49)54-56(46,47)50-14-19-24(53-55(43,44)45)23(40)29(52-19)37-17-36-22-26(31)34-16-35-27(22)37/h16-19,23-25,29,40-41H,5-15H2,1-4H3,(H,32,38)(H,33,42)(H,46,47)(H,48,49)(H2,31,34,35)(H2,43,44,45)	CCCCCC(C)CC(=O)SCCNC(=O)CCNC(=O)C(C(C)(C)COP(=O)(O)OP(=O)(O)OCC1C(C(C(O1)N2C=NC3=C(N=CN=C32)N)O)OP(=O)(O)O)O	0	HMDB0300855	NA	NA	NA	NA	NA	FALSE	3	TRUE	2	Organic compounds	Lipids and lipid-like molecules	Fatty Acyls	Fatty acyl thioesters	Acyl CoAs
157008952	3-methyloctanedioyl-CoA	C30H50N7O19P3S	937.209505	938.2128594	1	PFJGYYCACJOOIK-UHFFFAOYSA-N	InChI=1S/C30H50N7O19P3S/c1-17(6-4-5-7-20(39)40)12-21(41)60-11-10-32-19(38)8-9-33-28(44)25(43)30(2,3)14-53-59(50,51)56-58(48,49)52-13-18-24(55-57(45,46)47)23(42)29(54-18)37-16-36-22-26(31)34-15-35-27(22)37/h15-18,23-25,29,42-43H,4-14H2,1-3H3,(H,32,38)(H,33,44)(H,39,40)(H,48,49)(H,50,51)(H2,31,34,35)(H2,45,46,47)	CC(CCCCC(=O)O)CC(=O)SCCNC(=O)CCNC(=O)C(C(C)(C)COP(=O)(O)OP(=O)(O)OCC1C(C(C(O1)N2C=NC3=C(N=CN=C32)N)O)OP(=O)(O)O)O	0	HMDB0300856	NA	NA	NA	NA	NA	FALSE	3	TRUE	3	Organic compounds	Lipids and lipid-like molecules	Fatty Acyls	Fatty acyl thioesters	Acyl CoAs
157008953	3,4-dimethylideneheptanedioyl-CoA	C30H46N7O19P3S	933.178204	934.1815593	1	POKKGEKUXJDOPF-UHFFFAOYSA-N	InChI=1S/C30H46N7O19P3S/c1-16(5-6-20(39)40)17(2)11-21(41)60-10-9-32-19(38)7-8-33-28(44)25(43)30(3,4)13-53-59(50,51)56-58(48,49)52-12-18-24(55-57(45,46)47)23(42)29(54-18)37-15-36-22-26(31)34-14-35-27(22)37/h14-15,18,23-25,29,42-43H,1-2,5-13H2,3-4H3,(H,32,38)(H,33,44)(H,39,40)(H,48,49)(H,50,51)(H2,31,34,35)(H2,45,46,47)	CC(C)(COP(=O)(O)OP(=O)(O)OCC1C(C(C(O1)N2C=NC3=C(N=CN=C32)N)O)OP(=O)(O)O)C(C(=O)NCCC(=O)NCCSC(=O)CC(=C)C(=C)CCC(=O)O)O	0	HMDB0300857	NA	NA	NA	NA	NA	FALSE	3	TRUE	3	Organic compounds	Lipids and lipid-like molecules	Fatty Acyls	Fatty acyl thioesters	Acyl CoAs
157008954	2,4-dimethylheptanedioyl-CoA	C30H50N7O19P3S	937.209505	938.2128594	1	FHERCAZETGZZPH-UHFFFAOYSA-N	InChI=1S/C30H50N7O19P3S/c1-16(5-6-20(39)40)11-17(2)29(44)60-10-9-32-19(38)7-8-33-27(43)24(42)30(3,4)13-53-59(50,51)56-58(48,49)52-12-18-23(55-57(45,46)47)22(41)28(54-18)37-15-36-21-25(31)34-14-35-26(21)37/h14-18,22-24,28,41-42H,5-13H2,1-4H3,(H,32,38)(H,33,43)(H,39,40)(H,48,49)(H,50,51)(H2,31,34,35)(H2,45,46,47)	CC(CCC(=O)O)CC(C)C(=O)SCCNC(=O)CCNC(=O)C(C(C)(C)COP(=O)(O)OP(=O)(O)OCC1C(C(C(O1)N2C=NC3=C(N=CN=C32)N)O)OP(=O)(O)O)O	0	HMDB0300858	NA	NA	NA	NA	NA	FALSE	3	TRUE	3	Organic compounds	Lipids and lipid-like molecules	Fatty Acyls	Fatty acyl thioesters	Acyl CoAs
157008955	7-Hydroxydecanoyl-CoA	C31H54N7O18P3S	937.24589	938.2492449	1	GRBMJHHDICCBSJ-UHFFFAOYSA-N	InChI=1S/C31H54N7O18P3S/c1-4-8-19(39)9-6-5-7-10-22(41)60-14-13-33-21(40)11-12-34-29(44)26(43)31(2,3)16-53-59(50,51)56-58(48,49)52-15-20-25(55-57(45,46)47)24(42)30(54-20)38-18-37-23-27(32)35-17-36-28(23)38/h17-20,24-26,30,39,42-43H,4-16H2,1-3H3,(H,33,40)(H,34,44)(H,48,49)(H,50,51)(H2,32,35,36)(H2,45,46,47)	CCCC(CCCCCC(=O)SCCNC(=O)CCNC(=O)C(C(C)(C)COP(=O)(O)OP(=O)(O)OCC1C(C(C(O1)N2C=NC3=C(N=CN=C32)N)O)OP(=O)(O)O)O)O	0	HMDB0300859	NA	NA	NA	NA	NA	FALSE	3	TRUE	3	Organic compounds	Lipids and lipid-like molecules	Fatty Acyls	Fatty acyl thioesters	Acyl CoAs
157008956	6-Hydroxydecanoyl-CoA	C31H54N7O18P3S	937.24589	938.2492449	1	ILYGYPVBMJOZSC-UHFFFAOYSA-N	InChI=1S/C31H54N7O18P3S/c1-4-5-8-19(39)9-6-7-10-22(41)60-14-13-33-21(40)11-12-34-29(44)26(43)31(2,3)16-53-59(50,51)56-58(48,49)52-15-20-25(55-57(45,46)47)24(42)30(54-20)38-18-37-23-27(32)35-17-36-28(23)38/h17-20,24-26,30,39,42-43H,4-16H2,1-3H3,(H,33,40)(H,34,44)(H,48,49)(H,50,51)(H2,32,35,36)(H2,45,46,47)	CCCCC(CCCCC(=O)SCCNC(=O)CCNC(=O)C(C(C)(C)COP(=O)(O)OP(=O)(O)OCC1C(C(C(O1)N2C=NC3=C(N=CN=C32)N)O)OP(=O)(O)O)O)O	0	HMDB0300860	NA	NA	NA	NA	NA	FALSE	3	TRUE	3	Organic compounds	Lipids and lipid-like molecules	Fatty Acyls	Fatty acyl thioesters	Acyl CoAs
157008957	2-hydroxydecanoyl-CoA	C31H54N7O18P3S	937.24589	938.2492449	1	PQDFXIRPSAHPRP-UHFFFAOYSA-N	InChI=1S/C31H54N7O18P3S/c1-4-5-6-7-8-9-10-19(39)30(44)60-14-13-33-21(40)11-12-34-28(43)25(42)31(2,3)16-53-59(50,51)56-58(48,49)52-15-20-24(55-57(45,46)47)23(41)29(54-20)38-18-37-22-26(32)35-17-36-27(22)38/h17-20,23-25,29,39,41-42H,4-16H2,1-3H3,(H,33,40)(H,34,43)(H,48,49)(H,50,51)(H2,32,35,36)(H2,45,46,47)	CCCCCCCCC(C(=O)SCCNC(=O)CCNC(=O)C(C(C)(C)COP(=O)(O)OP(=O)(O)OCC1C(C(C(O1)N2C=NC3=C(N=CN=C32)N)O)OP(=O)(O)O)O)O	0	HMDB0300861	NA	NA	NA	NA	NA	FALSE	3	TRUE	3	Organic compounds	Lipids and lipid-like molecules	Fatty Acyls	Fatty acyl thioesters	Acyl CoAs
157008958	8-Hydroxydecanoyl-CoA	C31H54N7O18P3S	937.24589	938.2492449	1	PGUICDJIDFOTAA-UHFFFAOYSA-N	InChI=1S/C31H54N7O18P3S/c1-4-19(39)9-7-5-6-8-10-22(41)60-14-13-33-21(40)11-12-34-29(44)26(43)31(2,3)16-53-59(50,51)56-58(48,49)52-15-20-25(55-57(45,46)47)24(42)30(54-20)38-18-37-23-27(32)35-17-36-28(23)38/h17-20,24-26,30,39,42-43H,4-16H2,1-3H3,(H,33,40)(H,34,44)(H,48,49)(H,50,51)(H2,32,35,36)(H2,45,46,47)	CCC(CCCCCCC(=O)SCCNC(=O)CCNC(=O)C(C(C)(C)COP(=O)(O)OP(=O)(O)OCC1C(C(C(O1)N2C=NC3=C(N=CN=C32)N)O)OP(=O)(O)O)O)O	0	HMDB0300862	NA	NA	NA	NA	NA	FALSE	3	TRUE	3	Organic compounds	Lipids and lipid-like molecules	Fatty Acyls	Fatty acyl thioesters	Acyl CoAs
157008959	5-Hydroxydecanoyl-CoA	C31H54N7O18P3S	937.24589	938.2492449	1	NPQWXMRSLVAKRI-UHFFFAOYSA-N	InChI=1S/C31H54N7O18P3S/c1-4-5-6-8-19(39)9-7-10-22(41)60-14-13-33-21(40)11-12-34-29(44)26(43)31(2,3)16-53-59(50,51)56-58(48,49)52-15-20-25(55-57(45,46)47)24(42)30(54-20)38-18-37-23-27(32)35-17-36-28(23)38/h17-20,24-26,30,39,42-43H,4-16H2,1-3H3,(H,33,40)(H,34,44)(H,48,49)(H,50,51)(H2,32,35,36)(H2,45,46,47)	CCCCCC(CCCC(=O)SCCNC(=O)CCNC(=O)C(C(C)(C)COP(=O)(O)OP(=O)(O)OCC1C(C(C(O1)N2C=NC3=C(N=CN=C32)N)O)OP(=O)(O)O)O)O	0	HMDB0300863	NA	NA	NA	NA	NA	FALSE	3	TRUE	3	Organic compounds	Lipids and lipid-like molecules	Fatty Acyls	Fatty acyl thioesters	Acyl CoAs
157008960	S-[2-[3-[[4-[[[5-(6-aminopurin-9-yl)-4-hydroxy-3-phosphonooxyoxolan-2-yl]methoxy-hydroxyphosphoryl]oxy-hydroxyphosphoryl]oxy-2-hydroxy-3,3-dimethylbutanoyl]amino]propanoylamino]ethyl] 4-hydroxydecanethioate	C31H54N7O18P3S	937.24589	938.2492449	1	FYFAOTOSCVLZCG-UHFFFAOYSA-N	InChI=1S/C31H54N7O18P3S/c1-4-5-6-7-8-19(39)9-10-22(41)60-14-13-33-21(40)11-12-34-29(44)26(43)31(2,3)16-53-59(50,51)56-58(48,49)52-15-20-25(55-57(45,46)47)24(42)30(54-20)38-18-37-23-27(32)35-17-36-28(23)38/h17-20,24-26,30,39,42-43H,4-16H2,1-3H3,(H,33,40)(H,34,44)(H,48,49)(H,50,51)(H2,32,35,36)(H2,45,46,47)	CCCCCCC(CCC(=O)SCCNC(=O)CCNC(=O)C(C(C)(C)COP(=O)(O)OP(=O)(O)OCC1C(C(C(O1)N2C=NC3=C(N=CN=C32)N)O)OP(=O)(O)O)O)O	0	HMDB0300864	NA	NA	NA	NA	NA	FALSE	3	TRUE	3	Organic compounds	Lipids and lipid-like molecules	Fatty Acyls	Fatty acyl thioesters	Acyl CoAs
157008961	9-Hydroxydecanoyl-CoA	C31H54N7O18P3S	937.24589	938.2492449	1	NCGWUPXOOANEKM-UHFFFAOYSA-N	InChI=1S/C31H54N7O18P3S/c1-19(39)9-7-5-4-6-8-10-22(41)60-14-13-33-21(40)11-12-34-29(44)26(43)31(2,3)16-53-59(50,51)56-58(48,49)52-15-20-25(55-57(45,46)47)24(42)30(54-20)38-18-37-23-27(32)35-17-36-28(23)38/h17-20,24-26,30,39,42-43H,4-16H2,1-3H3,(H,33,40)(H,34,44)(H,48,49)(H,50,51)(H2,32,35,36)(H2,45,46,47)	CC(CCCCCCCC(=O)SCCNC(=O)CCNC(=O)C(C(C)(C)COP(=O)(O)OP(=O)(O)OCC1C(C(C(O1)N2C=NC3=C(N=CN=C32)N)O)OP(=O)(O)O)O)O	0	HMDB0300865	NA	NA	NA	NA	NA	FALSE	3	TRUE	3	Organic compounds	Lipids and lipid-like molecules	Fatty Acyls	Fatty acyl thioesters	Acyl CoAs
5118003	(3S)-3-hydroxydecanoyl-CoA	C31H54N7O18P3S	937.24589	938.2492449	1	HIVSMYZAMUNFKZ-UHFFFAOYSA-N	InChI=1S/C31H54N7O18P3S/c1-4-5-6-7-8-9-19(39)14-22(41)60-13-12-33-21(40)10-11-34-29(44)26(43)31(2,3)16-53-59(50,51)56-58(48,49)52-15-20-25(55-57(45,46)47)24(42)30(54-20)38-18-37-23-27(32)35-17-36-28(23)38/h17-20,24-26,30,39,42-43H,4-16H2,1-3H3,(H,33,40)(H,34,44)(H,48,49)(H,50,51)(H2,32,35,36)(H2,45,46,47)	CCCCCCCC(CC(=O)SCCNC(=O)CCNC(=O)C(C(C)(C)COP(=O)(O)OP(=O)(O)OCC1C(C(C(O1)N2C=NC3=C(N=CN=C32)N)O)OP(=O)(O)O)O)O	0	HMDB0300866	NA	NA	NA	NA	NA	FALSE	3	TRUE	3	Organic compounds	Lipids and lipid-like molecules	Fatty Acyls	Fatty acyl thioesters	Acyl CoAs
157008962	3-Decenoyl-CoA	C31H52N7O17P3S	919.235325	920.2386803	1	CQGVNMQHZQJNII-MDZDMXLPSA-N	InChI=1S/C31H52N7O17P3S/c1-4-5-6-7-8-9-10-11-22(40)59-15-14-33-21(39)12-13-34-29(43)26(42)31(2,3)17-52-58(49,50)55-57(47,48)51-16-20-25(54-56(44,45)46)24(41)30(53-20)38-19-37-23-27(32)35-18-36-28(23)38/h9-10,18-20,24-26,30,41-42H,4-8,11-17H2,1-3H3,(H,33,39)(H,34,43)(H,47,48)(H,49,50)(H2,32,35,36)(H2,44,45,46)	CCCCCC/C=C/CC(=O)SCCNC(=O)CCNC(=O)C(C(C)(C)COP(=O)(O)OP(=O)(O)OCC1C(C(C(O1)N2C=NC3=C(N=CN=C32)N)O)OP(=O)(O)O)O	0	HMDB0300867	NA	NA	NA	NA	NA	FALSE	3	TRUE	2	Organic compounds	Lipids and lipid-like molecules	Fatty Acyls	Fatty acyl thioesters	Acyl CoAs
157008963	6-Decenoyl-CoA	C31H52N7O17P3S	919.235325	920.2386803	1	UWGWRJLVETWBNT-VOTSOKGWSA-N	InChI=1S/C31H52N7O17P3S/c1-4-5-6-7-8-9-10-11-22(40)59-15-14-33-21(39)12-13-34-29(43)26(42)31(2,3)17-52-58(49,50)55-57(47,48)51-16-20-25(54-56(44,45)46)24(41)30(53-20)38-19-37-23-27(32)35-18-36-28(23)38/h6-7,18-20,24-26,30,41-42H,4-5,8-17H2,1-3H3,(H,33,39)(H,34,43)(H,47,48)(H,49,50)(H2,32,35,36)(H2,44,45,46)	CCC/C=C/CCCCC(=O)SCCNC(=O)CCNC(=O)C(C(C)(C)COP(=O)(O)OP(=O)(O)OCC1C(C(C(O1)N2C=NC3=C(N=CN=C32)N)O)OP(=O)(O)O)O	0	HMDB0300868	NA	NA	NA	NA	NA	FALSE	3	TRUE	2	Organic compounds	Lipids and lipid-like molecules	Fatty Acyls	Fatty acyl thioesters	Acyl CoAs
157008964	7-Decenoyl-CoA	C31H52N7O17P3S	919.235325	920.2386803	1	IYSMOKJFHHXYHA-AATRIKPKSA-N	InChI=1S/C31H52N7O17P3S/c1-4-5-6-7-8-9-10-11-22(40)59-15-14-33-21(39)12-13-34-29(43)26(42)31(2,3)17-52-58(49,50)55-57(47,48)51-16-20-25(54-56(44,45)46)24(41)30(53-20)38-19-37-23-27(32)35-18-36-28(23)38/h5-6,18-20,24-26,30,41-42H,4,7-17H2,1-3H3,(H,33,39)(H,34,43)(H,47,48)(H,49,50)(H2,32,35,36)(H2,44,45,46)	CC/C=C/CCCCCC(=O)SCCNC(=O)CCNC(=O)C(C(C)(C)COP(=O)(O)OP(=O)(O)OCC1C(C(C(O1)N2C=NC3=C(N=CN=C32)N)O)OP(=O)(O)O)O	0	HMDB0300869	NA	NA	NA	NA	NA	FALSE	3	TRUE	2	Organic compounds	Lipids and lipid-like molecules	Fatty Acyls	Fatty acyl thioesters	Acyl CoAs
157008965	5-Decenoyl-CoA	C31H52N7O17P3S	919.235325	920.2386803	1	COJZXVHOJVJQAL-BQYQJAHWSA-N	InChI=1S/C31H52N7O17P3S/c1-4-5-6-7-8-9-10-11-22(40)59-15-14-33-21(39)12-13-34-29(43)26(42)31(2,3)17-52-58(49,50)55-57(47,48)51-16-20-25(54-56(44,45)46)24(41)30(53-20)38-19-37-23-27(32)35-18-36-28(23)38/h7-8,18-20,24-26,30,41-42H,4-6,9-17H2,1-3H3,(H,33,39)(H,34,43)(H,47,48)(H,49,50)(H2,32,35,36)(H2,44,45,46)	CCCC/C=C/CCCC(=O)SCCNC(=O)CCNC(=O)C(C(C)(C)COP(=O)(O)OP(=O)(O)OCC1C(C(C(O1)N2C=NC3=C(N=CN=C32)N)O)OP(=O)(O)O)O	0	HMDB0300870	NA	NA	NA	NA	NA	FALSE	3	TRUE	2	Organic compounds	Lipids and lipid-like molecules	Fatty Acyls	Fatty acyl thioesters	Acyl CoAs
656483	2-Decenoyl-CoA	C31H52N7O17P3S	919.235325	920.2386803	1	MGNBGCRQQFMNBM-UHFFFAOYSA-N	NA	[H]C(CCCCCCC)=C([H])C(=O)SCCNC(=O)CCNC(=O)C(O)C(C)(C)COP(O)(=O)OP(O)(=O)OCC1OC(C(O)C1OP(O)(O)=O)N1C=NC2=C(N)N=CN=C12	0	HMDB0300871	NA	NA	NA	NA	NA	FALSE	3	TRUE	2	Organic compounds	Lipids and lipid-like molecules	Fatty Acyls	Fatty acyl thioesters	Acyl CoAs
157008966	(8Z)-Decenoyl-CoA	C31H52N7O17P3S	919.235325	920.2386803	1	WAOXCFJMWQRJAK-SNAWJCMRSA-N	InChI=1S/C31H52N7O17P3S/c1-4-5-6-7-8-9-10-11-22(40)59-15-14-33-21(39)12-13-34-29(43)26(42)31(2,3)17-52-58(49,50)55-57(47,48)51-16-20-25(54-56(44,45)46)24(41)30(53-20)38-19-37-23-27(32)35-18-36-28(23)38/h4-5,18-20,24-26,30,41-42H,6-17H2,1-3H3,(H,33,39)(H,34,43)(H,47,48)(H,49,50)(H2,32,35,36)(H2,44,45,46)	C/C=C/CCCCCCC(=O)SCCNC(=O)CCNC(=O)C(C(C)(C)COP(=O)(O)OP(=O)(O)OCC1C(C(C(O1)N2C=NC3=C(N=CN=C32)N)O)OP(=O)(O)O)O	0	HMDB0300872	NA	NA	NA	NA	NA	FALSE	3	TRUE	2	Organic compounds	Lipids and lipid-like molecules	Fatty Acyls	Fatty acyl thioesters	Acyl CoAs
157008967	5-Hydroxydec-3-enoyl-CoA	C31H52N7O18P3S	935.23024	936.2335949	1	HVVLTXYZBMJLRW-VQHVLOKHSA-N	InChI=1S/C31H52N7O18P3S/c1-4-5-6-8-19(39)9-7-10-22(41)60-14-13-33-21(40)11-12-34-29(44)26(43)31(2,3)16-53-59(50,51)56-58(48,49)52-15-20-25(55-57(45,46)47)24(42)30(54-20)38-18-37-23-27(32)35-17-36-28(23)38/h7,9,17-20,24-26,30,39,42-43H,4-6,8,10-16H2,1-3H3,(H,33,40)(H,34,44)(H,48,49)(H,50,51)(H2,32,35,36)(H2,45,46,47)	CCCCCC(/C=C/CC(=O)SCCNC(=O)CCNC(=O)C(C(C)(C)COP(=O)(O)OP(=O)(O)OCC1C(C(C(O1)N2C=NC3=C(N=CN=C32)N)O)OP(=O)(O)O)O)O	0	HMDB0300873	NA	NA	NA	NA	NA	FALSE	3	TRUE	3	Organic compounds	Lipids and lipid-like molecules	Fatty Acyls	Fatty acyl thioesters	Acyl CoAs
157008968	5-Hydroxydec-8-enoyl-CoA	C31H52N7O18P3S	935.23024	936.2335949	1	ZRHGBTGVKLLUJM-SNAWJCMRSA-N	InChI=1S/C31H52N7O18P3S/c1-4-5-6-8-19(39)9-7-10-22(41)60-14-13-33-21(40)11-12-34-29(44)26(43)31(2,3)16-53-59(50,51)56-58(48,49)52-15-20-25(55-57(45,46)47)24(42)30(54-20)38-18-37-23-27(32)35-17-36-28(23)38/h4-5,17-20,24-26,30,39,42-43H,6-16H2,1-3H3,(H,33,40)(H,34,44)(H,48,49)(H,50,51)(H2,32,35,36)(H2,45,46,47)	C/C=C/CCC(CCCC(=O)SCCNC(=O)CCNC(=O)C(C(C)(C)COP(=O)(O)OP(=O)(O)OCC1C(C(C(O1)N2C=NC3=C(N=CN=C32)N)O)OP(=O)(O)O)O)O	0	HMDB0300874	NA	NA	NA	NA	NA	FALSE	3	TRUE	3	Organic compounds	Lipids and lipid-like molecules	Fatty Acyls	Fatty acyl thioesters	Acyl CoAs
157008969	5-Hydroxydec-5-enoyl-CoA	C31H52N7O18P3S	935.23024	936.2335949	1	PIKIRCRGJJTOKJ-UWVJOHFNSA-N	InChI=1S/C31H52N7O18P3S/c1-4-5-6-8-19(39)9-7-10-22(41)60-14-13-33-21(40)11-12-34-29(44)26(43)31(2,3)16-53-59(50,51)56-58(48,49)52-15-20-25(55-57(45,46)47)24(42)30(54-20)38-18-37-23-27(32)35-17-36-28(23)38/h8,17-18,20,24-26,30,39,42-43H,4-7,9-16H2,1-3H3,(H,33,40)(H,34,44)(H,48,49)(H,50,51)(H2,32,35,36)(H2,45,46,47)	CCCC/C=C(/CCCC(=O)SCCNC(=O)CCNC(=O)C(C(C)(C)COP(=O)(O)OP(=O)(O)OCC1C(C(C(O1)N2C=NC3=C(N=CN=C32)N)O)OP(=O)(O)O)O)\O	0	HMDB0300875	NA	NA	NA	NA	NA	FALSE	3	TRUE	3	Organic compounds	Lipids and lipid-like molecules	Fatty Acyls	Fatty acyl thioesters	Acyl CoAs
157008970	5-Hydroxydec-6-enoyl-CoA	C31H52N7O18P3S	935.23024	936.2335949	1	RDIHVGNDEJQELZ-SOFGYWHQSA-N	InChI=1S/C31H52N7O18P3S/c1-4-5-6-8-19(39)9-7-10-22(41)60-14-13-33-21(40)11-12-34-29(44)26(43)31(2,3)16-53-59(50,51)56-58(48,49)52-15-20-25(55-57(45,46)47)24(42)30(54-20)38-18-37-23-27(32)35-17-36-28(23)38/h6,8,17-20,24-26,30,39,42-43H,4-5,7,9-16H2,1-3H3,(H,33,40)(H,34,44)(H,48,49)(H,50,51)(H2,32,35,36)(H2,45,46,47)	CCC/C=C/C(CCCC(=O)SCCNC(=O)CCNC(=O)C(C(C)(C)COP(=O)(O)OP(=O)(O)OCC1C(C(C(O1)N2C=NC3=C(N=CN=C32)N)O)OP(=O)(O)O)O)O	0	HMDB0300876	NA	NA	NA	NA	NA	FALSE	3	TRUE	3	Organic compounds	Lipids and lipid-like molecules	Fatty Acyls	Fatty acyl thioesters	Acyl CoAs
157008971	5-Hydroxydec-7-enoyl-CoA	C31H52N7O18P3S	935.23024	936.2335949	1	VKYQEJCQECBIEL-AATRIKPKSA-N	InChI=1S/C31H52N7O18P3S/c1-4-5-6-8-19(39)9-7-10-22(41)60-14-13-33-21(40)11-12-34-29(44)26(43)31(2,3)16-53-59(50,51)56-58(48,49)52-15-20-25(55-57(45,46)47)24(42)30(54-20)38-18-37-23-27(32)35-17-36-28(23)38/h5-6,17-20,24-26,30,39,42-43H,4,7-16H2,1-3H3,(H,33,40)(H,34,44)(H,48,49)(H,50,51)(H2,32,35,36)(H2,45,46,47)	CC/C=C/CC(CCCC(=O)SCCNC(=O)CCNC(=O)C(C(C)(C)COP(=O)(O)OP(=O)(O)OCC1C(C(C(O1)N2C=NC3=C(N=CN=C32)N)O)OP(=O)(O)O)O)O	0	HMDB0300877	NA	NA	NA	NA	NA	FALSE	3	TRUE	3	Organic compounds	Lipids and lipid-like molecules	Fatty Acyls	Fatty acyl thioesters	Acyl CoAs
157008972	5-Hydroxydec-4-enoyl-CoA	C31H52N7O18P3S	935.23024	936.2335949	1	RXVKHZSGPUJANB-OCKHKDLRSA-N	InChI=1S/C31H52N7O18P3S/c1-4-5-6-8-19(39)9-7-10-22(41)60-14-13-33-21(40)11-12-34-29(44)26(43)31(2,3)16-53-59(50,51)56-58(48,49)52-15-20-25(55-57(45,46)47)24(42)30(54-20)38-18-37-23-27(32)35-17-36-28(23)38/h9,17-18,20,24-26,30,39,42-43H,4-8,10-16H2,1-3H3,(H,33,40)(H,34,44)(H,48,49)(H,50,51)(H2,32,35,36)(H2,45,46,47)	CCCCC/C(=C/CCC(=O)SCCNC(=O)CCNC(=O)C(C(C)(C)COP(=O)(O)OP(=O)(O)OCC1C(C(C(O1)N2C=NC3=C(N=CN=C32)N)O)OP(=O)(O)O)O)/O	0	HMDB0300878	NA	NA	NA	NA	NA	FALSE	3	TRUE	3	Organic compounds	Lipids and lipid-like molecules	Fatty Acyls	Fatty acyl thioesters	Acyl CoAs
157008973	(2Z)-5-Hydroxydec-2-enoyl-CoA	C31H52N7O18P3S	935.23024	936.2335949	1	FRSLYSDGIJPKIJ-JXMROGBWSA-N	InChI=1S/C31H52N7O18P3S/c1-4-5-6-8-19(39)9-7-10-22(41)60-14-13-33-21(40)11-12-34-29(44)26(43)31(2,3)16-53-59(50,51)56-58(48,49)52-15-20-25(55-57(45,46)47)24(42)30(54-20)38-18-37-23-27(32)35-17-36-28(23)38/h7,10,17-20,24-26,30,39,42-43H,4-6,8-9,11-16H2,1-3H3,(H,33,40)(H,34,44)(H,48,49)(H,50,51)(H2,32,35,36)(H2,45,46,47)	CCCCCC(C/C=C/C(=O)SCCNC(=O)CCNC(=O)C(C(C)(C)COP(=O)(O)OP(=O)(O)OCC1C(C(C(O1)N2C=NC3=C(N=CN=C32)N)O)OP(=O)(O)O)O)O	0	HMDB0300879	NA	NA	NA	NA	NA	FALSE	3	TRUE	3	Organic compounds	Lipids and lipid-like molecules	Fatty Acyls	Fatty acyl thioesters	Acyl CoAs
157008974	Dec-5-enedioyl-CoA	C31H50N7O19P3S	949.209505	950.2128594	1	HWDISFCJFNQDEN-ONEGZZNKSA-N	InChI=1S/C31H50N7O19P3S/c1-31(2,26(44)29(45)34-12-11-20(39)33-13-14-61-22(42)10-8-6-4-3-5-7-9-21(40)41)16-54-60(51,52)57-59(49,50)53-15-19-25(56-58(46,47)48)24(43)30(55-19)38-18-37-23-27(32)35-17-36-28(23)38/h3-4,17-19,24-26,30,43-44H,5-16H2,1-2H3,(H,33,39)(H,34,45)(H,40,41)(H,49,50)(H,51,52)(H2,32,35,36)(H2,46,47,48)	CC(C)(COP(=O)(O)OP(=O)(O)OCC1C(C(C(O1)N2C=NC3=C(N=CN=C32)N)O)OP(=O)(O)O)C(C(=O)NCCC(=O)NCCSC(=O)CCC/C=C/CCCC(=O)O)O	0	HMDB0300880	NA	NA	NA	NA	NA	FALSE	3	TRUE	3	Organic compounds	Lipids and lipid-like molecules	Fatty Acyls	Fatty acyl thioesters	Acyl CoAs
157008975	(2Z)-dec-2-enedioyl-CoA	C31H50N7O19P3S	949.209505	950.2128594	1	JHQDYQPTIXKJBS-CSKARUKUSA-N	InChI=1S/C31H50N7O19P3S/c1-31(2,26(44)29(45)34-12-11-20(39)33-13-14-61-22(42)10-8-6-4-3-5-7-9-21(40)41)16-54-60(51,52)57-59(49,50)53-15-19-25(56-58(46,47)48)24(43)30(55-19)38-18-37-23-27(32)35-17-36-28(23)38/h8,10,17-19,24-26,30,43-44H,3-7,9,11-16H2,1-2H3,(H,33,39)(H,34,45)(H,40,41)(H,49,50)(H,51,52)(H2,32,35,36)(H2,46,47,48)	CC(C)(COP(=O)(O)OP(=O)(O)OCC1C(C(C(O1)N2C=NC3=C(N=CN=C32)N)O)OP(=O)(O)O)C(C(=O)NCCC(=O)NCCSC(=O)/C=C/CCCCCCC(=O)O)O	0	HMDB0300881	NA	NA	NA	NA	NA	FALSE	3	TRUE	3	Organic compounds	Lipids and lipid-like molecules	Fatty Acyls	Fatty acyl thioesters	Acyl CoAs
157008976	Dec-3-enedioyl-CoA	C31H50N7O19P3S	949.209505	950.2128594	1	JWARZAYXTDOJFN-FNORWQNLSA-N	InChI=1S/C31H50N7O19P3S/c1-31(2,26(44)29(45)34-12-11-20(39)33-13-14-61-22(42)10-8-6-4-3-5-7-9-21(40)41)16-54-60(51,52)57-59(49,50)53-15-19-25(56-58(46,47)48)24(43)30(55-19)38-18-37-23-27(32)35-17-36-28(23)38/h5,7,17-19,24-26,30,43-44H,3-4,6,8-16H2,1-2H3,(H,33,39)(H,34,45)(H,40,41)(H,49,50)(H,51,52)(H2,32,35,36)(H2,46,47,48)	CC(C)(COP(=O)(O)OP(=O)(O)OCC1C(C(C(O1)N2C=NC3=C(N=CN=C32)N)O)OP(=O)(O)O)C(C(=O)NCCC(=O)NCCSC(=O)CCCCC/C=C/CC(=O)O)O	0	HMDB0300882	NA	NA	NA	NA	NA	FALSE	3	TRUE	3	Organic compounds	Lipids and lipid-like molecules	Fatty Acyls	Fatty acyl thioesters	Acyl CoAs
157008977	(4Z)-dec-4-enedioyl-CoA	C31H50N7O19P3S	949.209505	950.2128594	1	MUVCAKANJHQAJT-GQCTYLIASA-N	InChI=1S/C31H50N7O19P3S/c1-31(2,26(44)29(45)34-12-11-20(39)33-13-14-61-22(42)10-8-6-4-3-5-7-9-21(40)41)16-54-60(51,52)57-59(49,50)53-15-19-25(56-58(46,47)48)24(43)30(55-19)38-18-37-23-27(32)35-17-36-28(23)38/h4,6,17-19,24-26,30,43-44H,3,5,7-16H2,1-2H3,(H,33,39)(H,34,45)(H,40,41)(H,49,50)(H,51,52)(H2,32,35,36)(H2,46,47,48)	CC(C)(COP(=O)(O)OP(=O)(O)OCC1C(C(C(O1)N2C=NC3=C(N=CN=C32)N)O)OP(=O)(O)O)C(C(=O)NCCC(=O)NCCSC(=O)CC/C=C/CCCCC(=O)O)O	0	HMDB0300883	NA	NA	NA	NA	NA	FALSE	3	TRUE	3	Organic compounds	Lipids and lipid-like molecules	Fatty Acyls	Fatty acyl thioesters	Acyl CoAs
157008978	6-Hydroxydec-4-enedioyl-CoA	C31H50N7O20P3S	965.204419	966.2077741	1	VRANXDGNKVKICN-ZZXKWVIFSA-N	InChI=1S/C31H50N7O20P3S/c1-31(2,26(45)29(46)34-11-10-20(40)33-12-13-62-22(43)9-5-7-18(39)6-3-4-8-21(41)42)15-55-61(52,53)58-60(50,51)54-14-19-25(57-59(47,48)49)24(44)30(56-19)38-17-37-23-27(32)35-16-36-28(23)38/h3,6,16-19,24-26,30,39,44-45H,4-5,7-15H2,1-2H3,(H,33,40)(H,34,46)(H,41,42)(H,50,51)(H,52,53)(H2,32,35,36)(H2,47,48,49)	CC(C)(COP(=O)(O)OP(=O)(O)OCC1C(C(C(O1)N2C=NC3=C(N=CN=C32)N)O)OP(=O)(O)O)C(C(=O)NCCC(=O)NCCSC(=O)CCCC(/C=C/CCC(=O)O)O)O	0	HMDB0300884	NA	NA	NA	NA	NA	FALSE	3	TRUE	4	Organic compounds	Lipids and lipid-like molecules	Fatty Acyls	Fatty acyl thioesters	Acyl CoAs
157008979	6-Hydroxydec-3-enedioyl-CoA	C31H50N7O20P3S	965.204419	966.2077741	1	NAPOWNMSWGLOLO-ONEGZZNKSA-N	InChI=1S/C31H50N7O20P3S/c1-31(2,26(45)29(46)34-11-10-20(40)33-12-13-62-22(43)9-5-7-18(39)6-3-4-8-21(41)42)15-55-61(52,53)58-60(50,51)54-14-19-25(57-59(47,48)49)24(44)30(56-19)38-17-37-23-27(32)35-16-36-28(23)38/h3-4,16-19,24-26,30,39,44-45H,5-15H2,1-2H3,(H,33,40)(H,34,46)(H,41,42)(H,50,51)(H,52,53)(H2,32,35,36)(H2,47,48,49)	CC(C)(COP(=O)(O)OP(=O)(O)OCC1C(C(C(O1)N2C=NC3=C(N=CN=C32)N)O)OP(=O)(O)O)C(C(=O)NCCC(=O)NCCSC(=O)CCCC(C/C=C/CC(=O)O)O)O	0	HMDB0300885	NA	NA	NA	NA	NA	FALSE	3	TRUE	4	Organic compounds	Lipids and lipid-like molecules	Fatty Acyls	Fatty acyl thioesters	Acyl CoAs
157008980	6-Hydroxydec-2-enedioyl-CoA	C31H50N7O20P3S	965.204419	966.2077741	1	RBKWPQYDCBGGQY-XBXARRHUSA-N	InChI=1S/C31H50N7O20P3S/c1-31(2,26(45)29(46)34-11-10-20(40)33-12-13-62-22(43)9-5-7-18(39)6-3-4-8-21(41)42)15-55-61(52,53)58-60(50,51)54-14-19-25(57-59(47,48)49)24(44)30(56-19)38-17-37-23-27(32)35-16-36-28(23)38/h4,8,16-19,24-26,30,39,44-45H,3,5-7,9-15H2,1-2H3,(H,33,40)(H,34,46)(H,41,42)(H,50,51)(H,52,53)(H2,32,35,36)(H2,47,48,49)	CC(C)(COP(=O)(O)OP(=O)(O)OCC1C(C(C(O1)N2C=NC3=C(N=CN=C32)N)O)OP(=O)(O)O)C(C(=O)NCCC(=O)NCCSC(=O)CCCC(CC/C=C/C(=O)O)O)O	0	HMDB0300886	NA	NA	NA	NA	NA	FALSE	3	TRUE	4	Organic compounds	Lipids and lipid-like molecules	Fatty Acyls	Fatty acyl thioesters	Acyl CoAs
157008981	5-Hydroxydec-4-enedioyl-CoA	C31H50N7O20P3S	965.204419	966.2077741	1	JXNAPKKGBCCJAO-WSVATBPTSA-N	InChI=1S/C31H50N7O20P3S/c1-31(2,26(45)29(46)34-11-10-20(40)33-12-13-62-22(43)9-4-3-6-18(39)7-5-8-21(41)42)15-55-61(52,53)58-60(50,51)54-14-19-25(57-59(47,48)49)24(44)30(56-19)38-17-37-23-27(32)35-16-36-28(23)38/h7,16-17,19,24-26,30,39,44-45H,3-6,8-15H2,1-2H3,(H,33,40)(H,34,46)(H,41,42)(H,50,51)(H,52,53)(H2,32,35,36)(H2,47,48,49)	CC(C)(COP(=O)(O)OP(=O)(O)OCC1C(C(C(O1)N2C=NC3=C(N=CN=C32)N)O)OP(=O)(O)O)C(C(=O)NCCC(=O)NCCSC(=O)CCCC/C(=C/CCC(=O)O)/O)O	0	HMDB0300887	NA	NA	NA	NA	NA	FALSE	3	TRUE	4	Organic compounds	Lipids and lipid-like molecules	Fatty Acyls	Fatty acyl thioesters	Acyl CoAs
157008982	5-Hydroxydec-5-enedioyl-CoA	C31H50N7O20P3S	965.204419	966.2077741	1	MRCPPLBJTHCJDM-FXBPXSCXSA-N	InChI=1S/C31H50N7O20P3S/c1-31(2,26(45)29(46)34-11-10-20(40)33-12-13-62-22(43)9-5-7-18(39)6-3-4-8-21(41)42)15-55-61(52,53)58-60(50,51)54-14-19-25(57-59(47,48)49)24(44)30(56-19)38-17-37-23-27(32)35-16-36-28(23)38/h6,16-17,19,24-26,30,39,44-45H,3-5,7-15H2,1-2H3,(H,33,40)(H,34,46)(H,41,42)(H,50,51)(H,52,53)(H2,32,35,36)(H2,47,48,49)	CC(C)(COP(=O)(O)OP(=O)(O)OCC1C(C(C(O1)N2C=NC3=C(N=CN=C32)N)O)OP(=O)(O)O)C(C(=O)NCCC(=O)NCCSC(=O)CCC/C(=C/CCCC(=O)O)/O)O	0	HMDB0300888	NA	NA	NA	NA	NA	FALSE	3	TRUE	4	Organic compounds	Lipids and lipid-like molecules	Fatty Acyls	Fatty acyl thioesters	Acyl CoAs
157008983	(2Z)-5-Hydroxydec-2-enedioyl-CoA	C31H50N7O20P3S	965.204419	966.2077741	1	YKFKCWOUNREDGK-WEVVVXLNSA-N	InChI=1S/C31H50N7O20P3S/c1-31(2,26(45)29(46)34-11-10-20(40)33-12-13-62-22(43)9-5-7-18(39)6-3-4-8-21(41)42)15-55-61(52,53)58-60(50,51)54-14-19-25(57-59(47,48)49)24(44)30(56-19)38-17-37-23-27(32)35-16-36-28(23)38/h5,9,16-19,24-26,30,39,44-45H,3-4,6-8,10-15H2,1-2H3,(H,33,40)(H,34,46)(H,41,42)(H,50,51)(H,52,53)(H2,32,35,36)(H2,47,48,49)	CC(C)(COP(=O)(O)OP(=O)(O)OCC1C(C(C(O1)N2C=NC3=C(N=CN=C32)N)O)OP(=O)(O)O)C(C(=O)NCCC(=O)NCCSC(=O)/C=C/CC(CCCCC(=O)O)O)O	0	HMDB0300889	NA	NA	NA	NA	NA	FALSE	3	TRUE	4	Organic compounds	Lipids and lipid-like molecules	Fatty Acyls	Fatty acyl thioesters	Acyl CoAs
157008984	5-Hydroxydec-3-enedioyl-CoA	C31H50N7O20P3S	965.204419	966.2077741	1	RRTMJCYDIGODFL-FNORWQNLSA-N	InChI=1S/C31H50N7O20P3S/c1-31(2,26(45)29(46)34-11-10-20(40)33-12-13-62-22(43)9-4-3-6-18(39)7-5-8-21(41)42)15-55-61(52,53)58-60(50,51)54-14-19-25(57-59(47,48)49)24(44)30(56-19)38-17-37-23-27(32)35-16-36-28(23)38/h5,7,16-19,24-26,30,39,44-45H,3-4,6,8-15H2,1-2H3,(H,33,40)(H,34,46)(H,41,42)(H,50,51)(H,52,53)(H2,32,35,36)(H2,47,48,49)	CC(C)(COP(=O)(O)OP(=O)(O)OCC1C(C(C(O1)N2C=NC3=C(N=CN=C32)N)O)OP(=O)(O)O)C(C(=O)NCCC(=O)NCCSC(=O)CCCCC(/C=C/CC(=O)O)O)O	0	HMDB0300890	NA	NA	NA	NA	NA	FALSE	3	TRUE	4	Organic compounds	Lipids and lipid-like molecules	Fatty Acyls	Fatty acyl thioesters	Acyl CoAs
157008985	(3,8)-Decadienoyl-CoA	C31H50N7O17P3S	917.219675	918.2230302	1	ODTIINKLRKBVJH-CMBSKSBMSA-N	InChI=1S/C31H50N7O17P3S/c1-4-5-6-7-8-9-10-11-22(40)59-15-14-33-21(39)12-13-34-29(43)26(42)31(2,3)17-52-58(49,50)55-57(47,48)51-16-20-25(54-56(44,45)46)24(41)30(53-20)38-19-37-23-27(32)35-18-36-28(23)38/h4-5,9-10,18-20,24-26,30,41-42H,6-8,11-17H2,1-3H3,(H,33,39)(H,34,43)(H,47,48)(H,49,50)(H2,32,35,36)(H2,44,45,46)	C/C=C/CCC/C=C/CC(=O)SCCNC(=O)CCNC(=O)C(C(C)(C)COP(=O)(O)OP(=O)(O)OCC1C(C(C(O1)N2C=NC3=C(N=CN=C32)N)O)OP(=O)(O)O)O	0	HMDB0300891	NA	NA	NA	NA	NA	FALSE	3	TRUE	2	Organic compounds	Lipids and lipid-like molecules	Fatty Acyls	Fatty acyl thioesters	Acyl CoAs
157008986	(2,6)-Decadienoyl-CoA	C31H50N7O17P3S	917.219675	918.2230302	1	NZILBUBOPXBYHE-MVQNEBOGSA-N	InChI=1S/C31H50N7O17P3S/c1-4-5-6-7-8-9-10-11-22(40)59-15-14-33-21(39)12-13-34-29(43)26(42)31(2,3)17-52-58(49,50)55-57(47,48)51-16-20-25(54-56(44,45)46)24(41)30(53-20)38-19-37-23-27(32)35-18-36-28(23)38/h6-7,10-11,18-20,24-26,30,41-42H,4-5,8-9,12-17H2,1-3H3,(H,33,39)(H,34,43)(H,47,48)(H,49,50)(H2,32,35,36)(H2,44,45,46)	CCC/C=C/CC/C=C/C(=O)SCCNC(=O)CCNC(=O)C(C(C)(C)COP(=O)(O)OP(=O)(O)OCC1C(C(C(O1)N2C=NC3=C(N=CN=C32)N)O)OP(=O)(O)O)O	0	HMDB0300892	NA	NA	NA	NA	NA	FALSE	3	TRUE	2	Organic compounds	Lipids and lipid-like molecules	Fatty Acyls	Fatty acyl thioesters	Acyl CoAs
157008987	(3,6)-Decadienoyl-CoA	C31H50N7O17P3S	917.219675	918.2230302	1	YKSQNJOJHGPZKH-AVQMFFATSA-N	InChI=1S/C31H50N7O17P3S/c1-4-5-6-7-8-9-10-11-22(40)59-15-14-33-21(39)12-13-34-29(43)26(42)31(2,3)17-52-58(49,50)55-57(47,48)51-16-20-25(54-56(44,45)46)24(41)30(53-20)38-19-37-23-27(32)35-18-36-28(23)38/h6-7,9-10,18-20,24-26,30,41-42H,4-5,8,11-17H2,1-3H3,(H,33,39)(H,34,43)(H,47,48)(H,49,50)(H2,32,35,36)(H2,44,45,46)	CCC/C=C/C/C=C/CC(=O)SCCNC(=O)CCNC(=O)C(C(C)(C)COP(=O)(O)OP(=O)(O)OCC1C(C(C(O1)N2C=NC3=C(N=CN=C32)N)O)OP(=O)(O)O)O	0	HMDB0300893	NA	NA	NA	NA	NA	FALSE	3	TRUE	2	Organic compounds	Lipids and lipid-like molecules	Fatty Acyls	Fatty acyl thioesters	Acyl CoAs
157008988	(6,8)-Decadienoyl-CoA	C31H50N7O17P3S	917.219675	918.2230302	1	YNSYOGPUHYGVIG-YTXTXJHMSA-N	InChI=1S/C31H50N7O17P3S/c1-4-5-6-7-8-9-10-11-22(40)59-15-14-33-21(39)12-13-34-29(43)26(42)31(2,3)17-52-58(49,50)55-57(47,48)51-16-20-25(54-56(44,45)46)24(41)30(53-20)38-19-37-23-27(32)35-18-36-28(23)38/h4-7,18-20,24-26,30,41-42H,8-17H2,1-3H3,(H,33,39)(H,34,43)(H,47,48)(H,49,50)(H2,32,35,36)(H2,44,45,46)	C/C=C/C=C/CCCCC(=O)SCCNC(=O)CCNC(=O)C(C(C)(C)COP(=O)(O)OP(=O)(O)OCC1C(C(C(O1)N2C=NC3=C(N=CN=C32)N)O)OP(=O)(O)O)O	0	HMDB0300894	NA	NA	NA	NA	NA	FALSE	3	TRUE	2	Organic compounds	Lipids and lipid-like molecules	Fatty Acyls	Fatty acyl thioesters	Acyl CoAs
157008989	(3,5)-Decadienoyl-CoA	C31H50N7O17P3S	917.219675	918.2230302	1	QOKMWFLDMGONQY-XBLVEGMJSA-N	InChI=1S/C31H50N7O17P3S/c1-4-5-6-7-8-9-10-11-22(40)59-15-14-33-21(39)12-13-34-29(43)26(42)31(2,3)17-52-58(49,50)55-57(47,48)51-16-20-25(54-56(44,45)46)24(41)30(53-20)38-19-37-23-27(32)35-18-36-28(23)38/h7-10,18-20,24-26,30,41-42H,4-6,11-17H2,1-3H3,(H,33,39)(H,34,43)(H,47,48)(H,49,50)(H2,32,35,36)(H2,44,45,46)	CCCC/C=C/C=C/CC(=O)SCCNC(=O)CCNC(=O)C(C(C)(C)COP(=O)(O)OP(=O)(O)OCC1C(C(C(O1)N2C=NC3=C(N=CN=C32)N)O)OP(=O)(O)O)O	0	HMDB0300895	NA	NA	NA	NA	NA	FALSE	3	TRUE	2	Organic compounds	Lipids and lipid-like molecules	Fatty Acyls	Fatty acyl thioesters	Acyl CoAs
157008990	(2,8)-Decadienoyl-CoA	C31H50N7O17P3S	917.219675	918.2230302	1	IDBMTWZASPAOOH-PMXBNEBOSA-N	InChI=1S/C31H50N7O17P3S/c1-4-5-6-7-8-9-10-11-22(40)59-15-14-33-21(39)12-13-34-29(43)26(42)31(2,3)17-52-58(49,50)55-57(47,48)51-16-20-25(54-56(44,45)46)24(41)30(53-20)38-19-37-23-27(32)35-18-36-28(23)38/h4-5,10-11,18-20,24-26,30,41-42H,6-9,12-17H2,1-3H3,(H,33,39)(H,34,43)(H,47,48)(H,49,50)(H2,32,35,36)(H2,44,45,46)	C/C=C/CCCC/C=C/C(=O)SCCNC(=O)CCNC(=O)C(C(C)(C)COP(=O)(O)OP(=O)(O)OCC1C(C(C(O1)N2C=NC3=C(N=CN=C32)N)O)OP(=O)(O)O)O	0	HMDB0300896	NA	NA	NA	NA	NA	FALSE	3	TRUE	2	Organic compounds	Lipids and lipid-like molecules	Fatty Acyls	Fatty acyl thioesters	Acyl CoAs
157008991	(4,6)-Decadienoyl-CoA	C31H50N7O17P3S	917.219675	918.2230302	1	OXBDDRVLJXFQSW-BLHCBFLLSA-N	InChI=1S/C31H50N7O17P3S/c1-4-5-6-7-8-9-10-11-22(40)59-15-14-33-21(39)12-13-34-29(43)26(42)31(2,3)17-52-58(49,50)55-57(47,48)51-16-20-25(54-56(44,45)46)24(41)30(53-20)38-19-37-23-27(32)35-18-36-28(23)38/h6-9,18-20,24-26,30,41-42H,4-5,10-17H2,1-3H3,(H,33,39)(H,34,43)(H,47,48)(H,49,50)(H2,32,35,36)(H2,44,45,46)	CCC/C=C/C=C/CCC(=O)SCCNC(=O)CCNC(=O)C(C(C)(C)COP(=O)(O)OP(=O)(O)OCC1C(C(C(O1)N2C=NC3=C(N=CN=C32)N)O)OP(=O)(O)O)O	0	HMDB0300897	NA	NA	NA	NA	NA	FALSE	3	TRUE	2	Organic compounds	Lipids and lipid-like molecules	Fatty Acyls	Fatty acyl thioesters	Acyl CoAs
157008992	(5,8)-Decadienoyl-CoA	C31H50N7O17P3S	917.219675	918.2230302	1	QOUGFGAQVNOLCJ-AOSYACOCSA-N	InChI=1S/C31H50N7O17P3S/c1-4-5-6-7-8-9-10-11-22(40)59-15-14-33-21(39)12-13-34-29(43)26(42)31(2,3)17-52-58(49,50)55-57(47,48)51-16-20-25(54-56(44,45)46)24(41)30(53-20)38-19-37-23-27(32)35-18-36-28(23)38/h4-5,7-8,18-20,24-26,30,41-42H,6,9-17H2,1-3H3,(H,33,39)(H,34,43)(H,47,48)(H,49,50)(H2,32,35,36)(H2,44,45,46)	C/C=C/C/C=C/CCCC(=O)SCCNC(=O)CCNC(=O)C(C(C)(C)COP(=O)(O)OP(=O)(O)OCC1C(C(C(O1)N2C=NC3=C(N=CN=C32)N)O)OP(=O)(O)O)O	0	HMDB0300898	NA	NA	NA	NA	NA	FALSE	3	TRUE	2	Organic compounds	Lipids and lipid-like molecules	Fatty Acyls	Fatty acyl thioesters	Acyl CoAs
157008993	(2,7)-Decadienoyl-CoA	C31H50N7O17P3S	917.219675	918.2230302	1	CDCJVILOANYHMI-RINXSNKBSA-N	InChI=1S/C31H50N7O17P3S/c1-4-5-6-7-8-9-10-11-22(40)59-15-14-33-21(39)12-13-34-29(43)26(42)31(2,3)17-52-58(49,50)55-57(47,48)51-16-20-25(54-56(44,45)46)24(41)30(53-20)38-19-37-23-27(32)35-18-36-28(23)38/h5-6,10-11,18-20,24-26,30,41-42H,4,7-9,12-17H2,1-3H3,(H,33,39)(H,34,43)(H,47,48)(H,49,50)(H2,32,35,36)(H2,44,45,46)	CC/C=C/CCC/C=C/C(=O)SCCNC(=O)CCNC(=O)C(C(C)(C)COP(=O)(O)OP(=O)(O)OCC1C(C(C(O1)N2C=NC3=C(N=CN=C32)N)O)OP(=O)(O)O)O	0	HMDB0300899	NA	NA	NA	NA	NA	FALSE	3	TRUE	2	Organic compounds	Lipids and lipid-like molecules	Fatty Acyls	Fatty acyl thioesters	Acyl CoAs
5462211	(2E_4Z)OoOmega\decadienoyl-CoA	C31H50N7O17P3S	917.219675	918.2230302	1	FASAKYLWSRDQOH-BNFZFUHLSA-N	InChI=1S/C31H50N7O17P3S/c1-4-5-6-7-8-9-10-11-22(40)59-15-14-33-21(39)12-13-34-29(43)26(42)31(2,3)17-52-58(49,50)55-57(47,48)51-16-20-25(54-56(44,45)46)24(41)30(53-20)38-19-37-23-27(32)35-18-36-28(23)38/h8-11,18-20,24-26,30,41-42H,4-7,12-17H2,1-3H3,(H,33,39)(H,34,43)(H,47,48)(H,49,50)(H2,32,35,36)(H2,44,45,46)	CCCCC/C=C/C=C/C(=O)SCCNC(=O)CCNC(=O)C(C(C)(C)COP(=O)(O)OP(=O)(O)OCC1C(C(C(O1)N2C=NC3=C(N=CN=C32)N)O)OP(=O)(O)O)O	0	HMDB0300900	NA	NA	NA	NA	NA	FALSE	3	TRUE	2	Organic compounds	Lipids and lipid-like molecules	Fatty Acyls	Fatty acyl thioesters	Acyl CoAs
157008994	(4,7)-Decadienoyl-CoA	C31H50N7O17P3S	917.219675	918.2230302	1	JOAASQDQFUATHD-HHWLVVFRSA-N	InChI=1S/C31H50N7O17P3S/c1-4-5-6-7-8-9-10-11-22(40)59-15-14-33-21(39)12-13-34-29(43)26(42)31(2,3)17-52-58(49,50)55-57(47,48)51-16-20-25(54-56(44,45)46)24(41)30(53-20)38-19-37-23-27(32)35-18-36-28(23)38/h5-6,8-9,18-20,24-26,30,41-42H,4,7,10-17H2,1-3H3,(H,33,39)(H,34,43)(H,47,48)(H,49,50)(H2,32,35,36)(H2,44,45,46)	CC/C=C/C/C=C/CCC(=O)SCCNC(=O)CCNC(=O)C(C(C)(C)COP(=O)(O)OP(=O)(O)OCC1C(C(C(O1)N2C=NC3=C(N=CN=C32)N)O)OP(=O)(O)O)O	0	HMDB0300901	NA	NA	NA	NA	NA	FALSE	3	TRUE	2	Organic compounds	Lipids and lipid-like molecules	Fatty Acyls	Fatty acyl thioesters	Acyl CoAs
157008995	(5,7)-Decadienoyl-CoA	C31H50N7O17P3S	917.219675	918.2230302	1	IGFWRZWIQXDEJL-BSWSSELBSA-N	InChI=1S/C31H50N7O17P3S/c1-4-5-6-7-8-9-10-11-22(40)59-15-14-33-21(39)12-13-34-29(43)26(42)31(2,3)17-52-58(49,50)55-57(47,48)51-16-20-25(54-56(44,45)46)24(41)30(53-20)38-19-37-23-27(32)35-18-36-28(23)38/h5-8,18-20,24-26,30,41-42H,4,9-17H2,1-3H3,(H,33,39)(H,34,43)(H,47,48)(H,49,50)(H2,32,35,36)(H2,44,45,46)	CC/C=C/C=C/CCCC(=O)SCCNC(=O)CCNC(=O)C(C(C)(C)COP(=O)(O)OP(=O)(O)OCC1C(C(C(O1)N2C=NC3=C(N=CN=C32)N)O)OP(=O)(O)O)O	0	HMDB0300902	NA	NA	NA	NA	NA	FALSE	3	TRUE	2	Organic compounds	Lipids and lipid-like molecules	Fatty Acyls	Fatty acyl thioesters	Acyl CoAs
157008996	(4,8)-Decadienoyl-CoA	C31H50N7O17P3S	917.219675	918.2230302	1	ZCPWEFKGZYAWCC-KQWYESAVSA-N	InChI=1S/C31H50N7O17P3S/c1-4-5-6-7-8-9-10-11-22(40)59-15-14-33-21(39)12-13-34-29(43)26(42)31(2,3)17-52-58(49,50)55-57(47,48)51-16-20-25(54-56(44,45)46)24(41)30(53-20)38-19-37-23-27(32)35-18-36-28(23)38/h4-5,8-9,18-20,24-26,30,41-42H,6-7,10-17H2,1-3H3,(H,33,39)(H,34,43)(H,47,48)(H,49,50)(H2,32,35,36)(H2,44,45,46)	C/C=C/CC/C=C/CCC(=O)SCCNC(=O)CCNC(=O)C(C(C)(C)COP(=O)(O)OP(=O)(O)OCC1C(C(C(O1)N2C=NC3=C(N=CN=C32)N)O)OP(=O)(O)O)O	0	HMDB0300903	NA	NA	NA	NA	NA	FALSE	3	TRUE	2	Organic compounds	Lipids and lipid-like molecules	Fatty Acyls	Fatty acyl thioesters	Acyl CoAs
157008997	(3,7)-Decadienoyl-CoA	C31H50N7O17P3S	917.219675	918.2230302	1	PCKVSONOTLJORL-QPHGKBKNSA-N	InChI=1S/C31H50N7O17P3S/c1-4-5-6-7-8-9-10-11-22(40)59-15-14-33-21(39)12-13-34-29(43)26(42)31(2,3)17-52-58(49,50)55-57(47,48)51-16-20-25(54-56(44,45)46)24(41)30(53-20)38-19-37-23-27(32)35-18-36-28(23)38/h5-6,9-10,18-20,24-26,30,41-42H,4,7-8,11-17H2,1-3H3,(H,33,39)(H,34,43)(H,47,48)(H,49,50)(H2,32,35,36)(H2,44,45,46)	CC/C=C/CC/C=C/CC(=O)SCCNC(=O)CCNC(=O)C(C(C)(C)COP(=O)(O)OP(=O)(O)OCC1C(C(C(O1)N2C=NC3=C(N=CN=C32)N)O)OP(=O)(O)O)O	0	HMDB0300904	NA	NA	NA	NA	NA	FALSE	3	TRUE	2	Organic compounds	Lipids and lipid-like molecules	Fatty Acyls	Fatty acyl thioesters	Acyl CoAs
157008998	(2,5)-Decadienoyl-CoA	C31H50N7O17P3S	917.219675	918.2230302	1	YSBVOYMTDOCDPD-ZDVGBALWSA-N	InChI=1S/C31H50N7O17P3S/c1-4-5-6-7-8-9-10-11-22(40)59-15-14-33-21(39)12-13-34-29(43)26(42)31(2,3)17-52-58(49,50)55-57(47,48)51-16-20-25(54-56(44,45)46)24(41)30(53-20)38-19-37-23-27(32)35-18-36-28(23)38/h7-8,10-11,18-20,24-26,30,41-42H,4-6,9,12-17H2,1-3H3,(H,33,39)(H,34,43)(H,47,48)(H,49,50)(H2,32,35,36)(H2,44,45,46)	CCCC/C=C/C/C=C/C(=O)SCCNC(=O)CCNC(=O)C(C(C)(C)COP(=O)(O)OP(=O)(O)OCC1C(C(C(O1)N2C=NC3=C(N=CN=C32)N)O)OP(=O)(O)O)O	0	HMDB0300905	NA	NA	NA	NA	NA	FALSE	3	TRUE	2	Organic compounds	Lipids and lipid-like molecules	Fatty Acyls	Fatty acyl thioesters	Acyl CoAs
157008999	(2E,8E)-10-hydroxydeca-2,8-dien-4-ynoyl-CoA	C31H46N7O18P3S	929.18329	930.1866447	1	KUZTVCXICCCQGY-FIFLTTCUSA-N	InChI=1S/C31H46N7O18P3S/c1-31(2,26(43)29(44)34-12-11-21(40)33-13-15-60-22(41)10-8-6-4-3-5-7-9-14-39)17-53-59(50,51)56-58(48,49)52-16-20-25(55-57(45,46)47)24(42)30(54-20)38-19-37-23-27(32)35-18-36-28(23)38/h7-10,18-20,24-26,30,39,42-43H,3,5,11-17H2,1-2H3,(H,33,40)(H,34,44)(H,48,49)(H,50,51)(H2,32,35,36)(H2,45,46,47)	CC(C)(COP(=O)(O)OP(=O)(O)OCC1C(C(C(O1)N2C=NC3=C(N=CN=C32)N)O)OP(=O)(O)O)C(C(=O)NCCC(=O)NCCSC(=O)/C=C/C#CCC/C=C/CO)O	0	HMDB0300906	NA	NA	NA	NA	NA	FALSE	3	TRUE	3	Organic compounds	Lipids and lipid-like molecules	Fatty Acyls	Fatty acyl thioesters	Acyl CoAs
157009000	(4E,6Z)-3-Hydroxydeca-4,6-dienoyl-CoA	C31H50N7O18P3S	933.21459	934.2179448	1	WKVWMFNKFAKQRF-BLHCBFLLSA-N	InChI=1S/C31H50N7O18P3S/c1-4-5-6-7-8-9-19(39)14-22(41)60-13-12-33-21(40)10-11-34-29(44)26(43)31(2,3)16-53-59(50,51)56-58(48,49)52-15-20-25(55-57(45,46)47)24(42)30(54-20)38-18-37-23-27(32)35-17-36-28(23)38/h6-9,17-20,24-26,30,39,42-43H,4-5,10-16H2,1-3H3,(H,33,40)(H,34,44)(H,48,49)(H,50,51)(H2,32,35,36)(H2,45,46,47)	CCC/C=C/C=C/C(CC(=O)SCCNC(=O)CCNC(=O)C(C(C)(C)COP(=O)(O)OP(=O)(O)OCC1C(C(C(O1)N2C=NC3=C(N=CN=C32)N)O)OP(=O)(O)O)O)O	0	HMDB0300907	NA	NA	NA	NA	NA	FALSE	3	TRUE	3	Organic compounds	Lipids and lipid-like molecules	Fatty Acyls	Fatty acyl thioesters	Acyl CoAs
157009001	(6Z,8E)-3-Hydroxydeca-6,8-dienoyl-CoA	C31H50N7O18P3S	933.21459	934.2179448	1	CRIYNEGOUTZOJB-YTXTXJHMSA-N	InChI=1S/C31H50N7O18P3S/c1-4-5-6-7-8-9-19(39)14-22(41)60-13-12-33-21(40)10-11-34-29(44)26(43)31(2,3)16-53-59(50,51)56-58(48,49)52-15-20-25(55-57(45,46)47)24(42)30(54-20)38-18-37-23-27(32)35-17-36-28(23)38/h4-7,17-20,24-26,30,39,42-43H,8-16H2,1-3H3,(H,33,40)(H,34,44)(H,48,49)(H,50,51)(H2,32,35,36)(H2,45,46,47)	C/C=C/C=C/CCC(CC(=O)SCCNC(=O)CCNC(=O)C(C(C)(C)COP(=O)(O)OP(=O)(O)OCC1C(C(C(O1)N2C=NC3=C(N=CN=C32)N)O)OP(=O)(O)O)O)O	0	HMDB0300908	NA	NA	NA	NA	NA	FALSE	3	TRUE	3	Organic compounds	Lipids and lipid-like molecules	Fatty Acyls	Fatty acyl thioesters	Acyl CoAs
157009002	(4E,7E)-3-Hydroxydeca-4,7-dienoyl-CoA	C31H50N7O18P3S	933.21459	934.2179448	1	PJPGWWXCKGXPIV-HHWLVVFRSA-N	InChI=1S/C31H50N7O18P3S/c1-4-5-6-7-8-9-19(39)14-22(41)60-13-12-33-21(40)10-11-34-29(44)26(43)31(2,3)16-53-59(50,51)56-58(48,49)52-15-20-25(55-57(45,46)47)24(42)30(54-20)38-18-37-23-27(32)35-17-36-28(23)38/h5-6,8-9,17-20,24-26,30,39,42-43H,4,7,10-16H2,1-3H3,(H,33,40)(H,34,44)(H,48,49)(H,50,51)(H2,32,35,36)(H2,45,46,47)	CC/C=C/C/C=C/C(CC(=O)SCCNC(=O)CCNC(=O)C(C(C)(C)COP(=O)(O)OP(=O)(O)OCC1C(C(C(O1)N2C=NC3=C(N=CN=C32)N)O)OP(=O)(O)O)O)O	0	HMDB0300909	NA	NA	NA	NA	NA	FALSE	3	TRUE	3	Organic compounds	Lipids and lipid-like molecules	Fatty Acyls	Fatty acyl thioesters	Acyl CoAs
157009003	(5Z,7E)-3-Hydroxydeca-5,7-dienoyl-CoA	C31H50N7O18P3S	933.21459	934.2179448	1	GSJHWWBOXWEYRZ-BSWSSELBSA-N	InChI=1S/C31H50N7O18P3S/c1-4-5-6-7-8-9-19(39)14-22(41)60-13-12-33-21(40)10-11-34-29(44)26(43)31(2,3)16-53-59(50,51)56-58(48,49)52-15-20-25(55-57(45,46)47)24(42)30(54-20)38-18-37-23-27(32)35-17-36-28(23)38/h5-8,17-20,24-26,30,39,42-43H,4,9-16H2,1-3H3,(H,33,40)(H,34,44)(H,48,49)(H,50,51)(H2,32,35,36)(H2,45,46,47)	CC/C=C/C=C/CC(CC(=O)SCCNC(=O)CCNC(=O)C(C(C)(C)COP(=O)(O)OP(=O)(O)OCC1C(C(C(O1)N2C=NC3=C(N=CN=C32)N)O)OP(=O)(O)O)O)O	0	HMDB0300910	NA	NA	NA	NA	NA	FALSE	3	TRUE	3	Organic compounds	Lipids and lipid-like molecules	Fatty Acyls	Fatty acyl thioesters	Acyl CoAs
157009004	Deca-2,5-dienedioyl-CoA	C31H48N7O19P3S	947.193855	948.1972094	1	XHAOVTFQLVSYTM-DQTVNRMBSA-N	InChI=1S/C31H48N7O19P3S/c1-31(2,26(44)29(45)34-12-11-20(39)33-13-14-61-22(42)10-8-6-4-3-5-7-9-21(40)41)16-54-60(51,52)57-59(49,50)53-15-19-25(56-58(46,47)48)24(43)30(55-19)38-18-37-23-27(32)35-17-36-28(23)38/h3-4,7,9,17-19,24-26,30,43-44H,5-6,8,10-16H2,1-2H3,(H,33,39)(H,34,45)(H,40,41)(H,49,50)(H,51,52)(H2,32,35,36)(H2,46,47,48)	CC(C)(COP(=O)(O)OP(=O)(O)OCC1C(C(C(O1)N2C=NC3=C(N=CN=C32)N)O)OP(=O)(O)O)C(C(=O)NCCC(=O)NCCSC(=O)CCC/C=C/C/C=C/C(=O)O)O	0	HMDB0300911	NA	NA	NA	NA	NA	FALSE	3	TRUE	3	Organic compounds	Lipids and lipid-like molecules	Fatty Acyls	Fatty acyl thioesters	Acyl CoAs
157009005	(2Z,4E)-Deca-2,4-dienedioyl-CoA	C31H48N7O19P3S	947.193855	948.1972094	1	VDBRRKDMRKEPHU-ONNLMXTPSA-N	InChI=1S/C31H48N7O19P3S/c1-31(2,26(44)29(45)34-12-11-20(39)33-13-14-61-22(42)10-8-6-4-3-5-7-9-21(40)41)16-54-60(51,52)57-59(49,50)53-15-19-25(56-58(46,47)48)24(43)30(55-19)38-18-37-23-27(32)35-17-36-28(23)38/h4,6,8,10,17-19,24-26,30,43-44H,3,5,7,9,11-16H2,1-2H3,(H,33,39)(H,34,45)(H,40,41)(H,49,50)(H,51,52)(H2,32,35,36)(H2,46,47,48)	CC(C)(COP(=O)(O)OP(=O)(O)OCC1C(C(C(O1)N2C=NC3=C(N=CN=C32)N)O)OP(=O)(O)O)C(C(=O)NCCC(=O)NCCSC(=O)/C=C/C=C/CCCCC(=O)O)O	0	HMDB0300912	NA	NA	NA	NA	NA	FALSE	3	TRUE	3	Organic compounds	Lipids and lipid-like molecules	Fatty Acyls	Fatty acyl thioesters	Acyl CoAs
157009006	Deca-2,7-dienedioyl-CoA	C31H48N7O19P3S	947.193855	948.1972094	1	PFBSCCSBALRLEC-CDJQDVQCSA-N	InChI=1S/C31H48N7O19P3S/c1-31(2,26(44)29(45)34-12-11-20(39)33-13-14-61-22(42)10-8-6-4-3-5-7-9-21(40)41)16-54-60(51,52)57-59(49,50)53-15-19-25(56-58(46,47)48)24(43)30(55-19)38-18-37-23-27(32)35-17-36-28(23)38/h6-9,17-19,24-26,30,43-44H,3-5,10-16H2,1-2H3,(H,33,39)(H,34,45)(H,40,41)(H,49,50)(H,51,52)(H2,32,35,36)(H2,46,47,48)	CC(C)(COP(=O)(O)OP(=O)(O)OCC1C(C(C(O1)N2C=NC3=C(N=CN=C32)N)O)OP(=O)(O)O)C(C(=O)NCCC(=O)NCCSC(=O)C/C=C/CCC/C=C/C(=O)O)O	0	HMDB0300913	NA	NA	NA	NA	NA	FALSE	3	TRUE	3	Organic compounds	Lipids and lipid-like molecules	Fatty Acyls	Fatty acyl thioesters	Acyl CoAs
157009007	Deca-2,8-dienedioyl-CoA	C31H48N7O19P3S	947.193855	948.1972094	1	RLPHLTIWYRAMOW-FIFLTTCUSA-N	InChI=1S/C31H48N7O19P3S/c1-31(2,26(44)29(45)34-12-11-20(39)33-13-14-61-22(42)10-8-6-4-3-5-7-9-21(40)41)16-54-60(51,52)57-59(49,50)53-15-19-25(56-58(46,47)48)24(43)30(55-19)38-18-37-23-27(32)35-17-36-28(23)38/h7-10,17-19,24-26,30,43-44H,3-6,11-16H2,1-2H3,(H,33,39)(H,34,45)(H,40,41)(H,49,50)(H,51,52)(H2,32,35,36)(H2,46,47,48)	CC(C)(COP(=O)(O)OP(=O)(O)OCC1C(C(C(O1)N2C=NC3=C(N=CN=C32)N)O)OP(=O)(O)O)C(C(=O)NCCC(=O)NCCSC(=O)/C=C/CCCC/C=C/C(=O)O)O	0	HMDB0300914	NA	NA	NA	NA	NA	FALSE	3	TRUE	3	Organic compounds	Lipids and lipid-like molecules	Fatty Acyls	Fatty acyl thioesters	Acyl CoAs
157009008	Deca-3,6-dienedioyl-CoA	C31H48N7O19P3S	947.193855	948.1972094	1	MWXJFVUCPZYQRF-YDFGWWAZSA-N	InChI=1S/C31H48N7O19P3S/c1-31(2,26(44)29(45)34-12-11-20(39)33-13-14-61-22(42)10-8-6-4-3-5-7-9-21(40)41)16-54-60(51,52)57-59(49,50)53-15-19-25(56-58(46,47)48)24(43)30(55-19)38-18-37-23-27(32)35-17-36-28(23)38/h4-7,17-19,24-26,30,43-44H,3,8-16H2,1-2H3,(H,33,39)(H,34,45)(H,40,41)(H,49,50)(H,51,52)(H2,32,35,36)(H2,46,47,48)	CC(C)(COP(=O)(O)OP(=O)(O)OCC1C(C(C(O1)N2C=NC3=C(N=CN=C32)N)O)OP(=O)(O)O)C(C(=O)NCCC(=O)NCCSC(=O)CC/C=C/C/C=C/CC(=O)O)O	0	HMDB0300915	NA	NA	NA	NA	NA	FALSE	3	TRUE	3	Organic compounds	Lipids and lipid-like molecules	Fatty Acyls	Fatty acyl thioesters	Acyl CoAs
157009009	Deca-3,5-dienedioyl-CoA	C31H48N7O19P3S	947.193855	948.1972094	1	HFMCGDUIGJHFMT-BDWKERMESA-N	InChI=1S/C31H48N7O19P3S/c1-31(2,26(44)29(45)34-12-11-20(39)33-13-14-61-22(42)10-8-6-4-3-5-7-9-21(40)41)16-54-60(51,52)57-59(49,50)53-15-19-25(56-58(46,47)48)24(43)30(55-19)38-18-37-23-27(32)35-17-36-28(23)38/h3-5,7,17-19,24-26,30,43-44H,6,8-16H2,1-2H3,(H,33,39)(H,34,45)(H,40,41)(H,49,50)(H,51,52)(H2,32,35,36)(H2,46,47,48)	CC(C)(COP(=O)(O)OP(=O)(O)OCC1C(C(C(O1)N2C=NC3=C(N=CN=C32)N)O)OP(=O)(O)O)C(C(=O)NCCC(=O)NCCSC(=O)CCC/C=C/C=C/CC(=O)O)O	0	HMDB0300916	NA	NA	NA	NA	NA	FALSE	3	TRUE	3	Organic compounds	Lipids and lipid-like molecules	Fatty Acyls	Fatty acyl thioesters	Acyl CoAs
157009010	Deca-4,6-dienedioyl-CoA	C31H48N7O19P3S	947.193855	948.1972094	1	WCBLEPREBYRBSS-GGWOSOGESA-N	InChI=1S/C31H48N7O19P3S/c1-31(2,26(44)29(45)34-12-11-20(39)33-13-14-61-22(42)10-8-6-4-3-5-7-9-21(40)41)16-54-60(51,52)57-59(49,50)53-15-19-25(56-58(46,47)48)24(43)30(55-19)38-18-37-23-27(32)35-17-36-28(23)38/h3-6,17-19,24-26,30,43-44H,7-16H2,1-2H3,(H,33,39)(H,34,45)(H,40,41)(H,49,50)(H,51,52)(H2,32,35,36)(H2,46,47,48)	CC(C)(COP(=O)(O)OP(=O)(O)OCC1C(C(C(O1)N2C=NC3=C(N=CN=C32)N)O)OP(=O)(O)O)C(C(=O)NCCC(=O)NCCSC(=O)CC/C=C/C=C/CCC(=O)O)O	0	HMDB0300917	NA	NA	NA	NA	NA	FALSE	3	TRUE	3	Organic compounds	Lipids and lipid-like molecules	Fatty Acyls	Fatty acyl thioesters	Acyl CoAs
157009011	Deca-2,6-dienedioyl-CoA	C31H48N7O19P3S	947.193855	948.1972094	1	FHDGNSZLFCPLMS-ADIUVMHLSA-N	InChI=1S/C31H48N7O19P3S/c1-31(2,26(44)29(45)34-12-11-20(39)33-13-14-61-22(42)10-8-6-4-3-5-7-9-21(40)41)16-54-60(51,52)57-59(49,50)53-15-19-25(56-58(46,47)48)24(43)30(55-19)38-18-37-23-27(32)35-17-36-28(23)38/h4,6-7,9,17-19,24-26,30,43-44H,3,5,8,10-16H2,1-2H3,(H,33,39)(H,34,45)(H,40,41)(H,49,50)(H,51,52)(H2,32,35,36)(H2,46,47,48)	CC(C)(COP(=O)(O)OP(=O)(O)OCC1C(C(C(O1)N2C=NC3=C(N=CN=C32)N)O)OP(=O)(O)O)C(C(=O)NCCC(=O)NCCSC(=O)CC/C=C/CC/C=C/C(=O)O)O	0	HMDB0300918	NA	NA	NA	NA	NA	FALSE	3	TRUE	3	Organic compounds	Lipids and lipid-like molecules	Fatty Acyls	Fatty acyl thioesters	Acyl CoAs
157009012	Deca-3,7-dienedioyl-CoA	C31H48N7O19P3S	947.193855	948.1972094	1	WETIBBKNTBAZLP-KQQUZDAGSA-N	InChI=1S/C31H48N7O19P3S/c1-31(2,26(44)29(45)34-12-11-20(39)33-13-14-61-22(42)10-8-6-4-3-5-7-9-21(40)41)16-54-60(51,52)57-59(49,50)53-15-19-25(56-58(46,47)48)24(43)30(55-19)38-18-37-23-27(32)35-17-36-28(23)38/h5-8,17-19,24-26,30,43-44H,3-4,9-16H2,1-2H3,(H,33,39)(H,34,45)(H,40,41)(H,49,50)(H,51,52)(H2,32,35,36)(H2,46,47,48)	CC(C)(COP(=O)(O)OP(=O)(O)OCC1C(C(C(O1)N2C=NC3=C(N=CN=C32)N)O)OP(=O)(O)O)C(C(=O)NCCC(=O)NCCSC(=O)C/C=C/CC/C=C/CC(=O)O)O	0	HMDB0300919	NA	NA	NA	NA	NA	FALSE	3	TRUE	3	Organic compounds	Lipids and lipid-like molecules	Fatty Acyls	Fatty acyl thioesters	Acyl CoAs
157009013	(2Z,4E,6Z)-Decatrienoyl-CoA	C31H48N7O17P3S	915.204025	916.2073801	1	KACHPBWNIYCHCN-OBWVEWQSSA-N	InChI=1S/C31H48N7O17P3S/c1-4-5-6-7-8-9-10-11-22(40)59-15-14-33-21(39)12-13-34-29(43)26(42)31(2,3)17-52-58(49,50)55-57(47,48)51-16-20-25(54-56(44,45)46)24(41)30(53-20)38-19-37-23-27(32)35-18-36-28(23)38/h6-11,18-20,24-26,30,41-42H,4-5,12-17H2,1-3H3,(H,33,39)(H,34,43)(H,47,48)(H,49,50)(H2,32,35,36)(H2,44,45,46)	CCC/C=C/C=C/C=C/C(=O)SCCNC(=O)CCNC(=O)C(C(C)(C)COP(=O)(O)OP(=O)(O)OCC1C(C(C(O1)N2C=NC3=C(N=CN=C32)N)O)OP(=O)(O)O)O	0	HMDB0300920	NA	NA	NA	NA	NA	FALSE	3	TRUE	2	Organic compounds	Lipids and lipid-like molecules	Fatty Acyls	Fatty acyl thioesters	Acyl CoAs
157009014	(3Z,5E,7E)-Decatrienoyl-CoA	C31H48N7O17P3S	915.204025	916.2073801	1	PGRLIECTWRTOPR-SUTYWZMXSA-N	InChI=1S/C31H48N7O17P3S/c1-4-5-6-7-8-9-10-11-22(40)59-15-14-33-21(39)12-13-34-29(43)26(42)31(2,3)17-52-58(49,50)55-57(47,48)51-16-20-25(54-56(44,45)46)24(41)30(53-20)38-19-37-23-27(32)35-18-36-28(23)38/h5-10,18-20,24-26,30,41-42H,4,11-17H2,1-3H3,(H,33,39)(H,34,43)(H,47,48)(H,49,50)(H2,32,35,36)(H2,44,45,46)	CC/C=C/C=C/C=C/CC(=O)SCCNC(=O)CCNC(=O)C(C(C)(C)COP(=O)(O)OP(=O)(O)OCC1C(C(C(O1)N2C=NC3=C(N=CN=C32)N)O)OP(=O)(O)O)O	0	HMDB0300921	NA	NA	NA	NA	NA	FALSE	3	TRUE	2	Organic compounds	Lipids and lipid-like molecules	Fatty Acyls	Fatty acyl thioesters	Acyl CoAs
157009015	(2E,6E,8E)-Decatrienoyl-CoA	C31H48N7O17P3S	915.204025	916.2073801	1	CARGVCRYDJVUAA-RXTMUMTRSA-N	InChI=1S/C31H48N7O17P3S/c1-4-5-6-7-8-9-10-11-22(40)59-15-14-33-21(39)12-13-34-29(43)26(42)31(2,3)17-52-58(49,50)55-57(47,48)51-16-20-25(54-56(44,45)46)24(41)30(53-20)38-19-37-23-27(32)35-18-36-28(23)38/h4-7,10-11,18-20,24-26,30,41-42H,8-9,12-17H2,1-3H3,(H,33,39)(H,34,43)(H,47,48)(H,49,50)(H2,32,35,36)(H2,44,45,46)	C/C=C/C=C/CC/C=C/C(=O)SCCNC(=O)CCNC(=O)C(C(C)(C)COP(=O)(O)OP(=O)(O)OCC1C(C(C(O1)N2C=NC3=C(N=CN=C32)N)O)OP(=O)(O)O)O	0	HMDB0300922	NA	NA	NA	NA	NA	FALSE	3	TRUE	2	Organic compounds	Lipids and lipid-like molecules	Fatty Acyls	Fatty acyl thioesters	Acyl CoAs
157009016	(2E,4E,7E)-Decatrienoyl-CoA	C31H48N7O17P3S	915.204025	916.2073801	1	PIWBOAMNPNENCR-WLNWXRDVSA-N	InChI=1S/C31H48N7O17P3S/c1-4-5-6-7-8-9-10-11-22(40)59-15-14-33-21(39)12-13-34-29(43)26(42)31(2,3)17-52-58(49,50)55-57(47,48)51-16-20-25(54-56(44,45)46)24(41)30(53-20)38-19-37-23-27(32)35-18-36-28(23)38/h5-6,8-11,18-20,24-26,30,41-42H,4,7,12-17H2,1-3H3,(H,33,39)(H,34,43)(H,47,48)(H,49,50)(H2,32,35,36)(H2,44,45,46)	CC/C=C/C/C=C/C=C/C(=O)SCCNC(=O)CCNC(=O)C(C(C)(C)COP(=O)(O)OP(=O)(O)OCC1C(C(C(O1)N2C=NC3=C(N=CN=C32)N)O)OP(=O)(O)O)O	0	HMDB0300923	NA	NA	NA	NA	NA	FALSE	3	TRUE	2	Organic compounds	Lipids and lipid-like molecules	Fatty Acyls	Fatty acyl thioesters	Acyl CoAs
157009017	(2Z,5E,7E)-Deca-2,5,7-trienedioyl-CoA	C31H46N7O19P3S	945.178204	946.1815593	1	RSZIQCCZWHTTHC-GJOJBXSNSA-N	InChI=1S/C31H46N7O19P3S/c1-31(2,26(44)29(45)34-12-11-20(39)33-13-14-61-22(42)10-8-6-4-3-5-7-9-21(40)41)16-54-60(51,52)57-59(49,50)53-15-19-25(56-58(46,47)48)24(43)30(55-19)38-18-37-23-27(32)35-17-36-28(23)38/h3-4,6-9,17-19,24-26,30,43-44H,5,10-16H2,1-2H3,(H,33,39)(H,34,45)(H,40,41)(H,49,50)(H,51,52)(H2,32,35,36)(H2,46,47,48)	CC(C)(COP(=O)(O)OP(=O)(O)OCC1C(C(C(O1)N2C=NC3=C(N=CN=C32)N)O)OP(=O)(O)O)C(C(=O)NCCC(=O)NCCSC(=O)C/C=C/C=C/C/C=C/C(=O)O)O	0	HMDB0300924	NA	NA	NA	NA	NA	FALSE	3	TRUE	3	Organic compounds	Lipids and lipid-like molecules	Fatty Acyls	Fatty acyl thioesters	Acyl CoAs
157009018	Deca-2,5,8-trienedioyl-CoA	C31H46N7O19P3S	945.178204	946.1815593	1	JEBGPFFNJZVJMV-VCVUDNKTSA-N	InChI=1S/C31H46N7O19P3S/c1-31(2,26(44)29(45)34-12-11-20(39)33-13-14-61-22(42)10-8-6-4-3-5-7-9-21(40)41)16-54-60(51,52)57-59(49,50)53-15-19-25(56-58(46,47)48)24(43)30(55-19)38-18-37-23-27(32)35-17-36-28(23)38/h3-4,7-10,17-19,24-26,30,43-44H,5-6,11-16H2,1-2H3,(H,33,39)(H,34,45)(H,40,41)(H,49,50)(H,51,52)(H2,32,35,36)(H2,46,47,48)	CC(C)(COP(=O)(O)OP(=O)(O)OCC1C(C(C(O1)N2C=NC3=C(N=CN=C32)N)O)OP(=O)(O)O)C(C(=O)NCCC(=O)NCCSC(=O)/C=C/C/C=C/C/C=C/C(=O)O)O	0	HMDB0300925	NA	NA	NA	NA	NA	FALSE	3	TRUE	3	Organic compounds	Lipids and lipid-like molecules	Fatty Acyls	Fatty acyl thioesters	Acyl CoAs
157009019	Deca-3,5,7-trienedioyl-CoA	C31H46N7O19P3S	945.178204	946.1815593	1	NZEPBDMJTSTZFS-OKWWDJPNSA-N	InChI=1S/C31H46N7O19P3S/c1-31(2,26(44)29(45)34-12-11-20(39)33-13-14-61-22(42)10-8-6-4-3-5-7-9-21(40)41)16-54-60(51,52)57-59(49,50)53-15-19-25(56-58(46,47)48)24(43)30(55-19)38-18-37-23-27(32)35-17-36-28(23)38/h3-8,17-19,24-26,30,43-44H,9-16H2,1-2H3,(H,33,39)(H,34,45)(H,40,41)(H,49,50)(H,51,52)(H2,32,35,36)(H2,46,47,48)	CC(C)(COP(=O)(O)OP(=O)(O)OCC1C(C(C(O1)N2C=NC3=C(N=CN=C32)N)O)OP(=O)(O)O)C(C(=O)NCCC(=O)NCCSC(=O)C/C=C/C=C/C=C/CC(=O)O)O	0	HMDB0300926	NA	NA	NA	NA	NA	FALSE	3	TRUE	3	Organic compounds	Lipids and lipid-like molecules	Fatty Acyls	Fatty acyl thioesters	Acyl CoAs
157009020	Deca-2,4,6-trienedioyl-CoA	C31H46N7O19P3S	945.178204	946.1815593	1	HZQIDYOALSDVRJ-GJOOXVBWSA-N	InChI=1S/C31H46N7O19P3S/c1-31(2,26(44)29(45)34-12-11-20(39)33-13-14-61-22(42)10-8-6-4-3-5-7-9-21(40)41)16-54-60(51,52)57-59(49,50)53-15-19-25(56-58(46,47)48)24(43)30(55-19)38-18-37-23-27(32)35-17-36-28(23)38/h3-7,9,17-19,24-26,30,43-44H,8,10-16H2,1-2H3,(H,33,39)(H,34,45)(H,40,41)(H,49,50)(H,51,52)(H2,32,35,36)(H2,46,47,48)	CC(C)(COP(=O)(O)OP(=O)(O)OCC1C(C(C(O1)N2C=NC3=C(N=CN=C32)N)O)OP(=O)(O)O)C(C(=O)NCCC(=O)NCCSC(=O)CC/C=C/C=C/C=C/C(=O)O)O	0	HMDB0300927	NA	NA	NA	NA	NA	FALSE	3	TRUE	3	Organic compounds	Lipids and lipid-like molecules	Fatty Acyls	Fatty acyl thioesters	Acyl CoAs
157009021	4-Hydroxydecanedioyl-CoA	C31H52N7O20P3S	967.220069	968.2234241	1	OJQAFWOWHSKTAX-UHFFFAOYSA-N	InChI=1S/C31H52N7O20P3S/c1-31(2,26(45)29(46)34-11-10-20(40)33-12-13-62-22(43)9-8-18(39)6-4-3-5-7-21(41)42)15-55-61(52,53)58-60(50,51)54-14-19-25(57-59(47,48)49)24(44)30(56-19)38-17-37-23-27(32)35-16-36-28(23)38/h16-19,24-26,30,39,44-45H,3-15H2,1-2H3,(H,33,40)(H,34,46)(H,41,42)(H,50,51)(H,52,53)(H2,32,35,36)(H2,47,48,49)	CC(C)(COP(=O)(O)OP(=O)(O)OCC1C(C(C(O1)N2C=NC3=C(N=CN=C32)N)O)OP(=O)(O)O)C(C(=O)NCCC(=O)NCCSC(=O)CCC(CCCCCC(=O)O)O)O	0	HMDB0300928	NA	NA	NA	NA	NA	FALSE	3	TRUE	4	Organic compounds	Lipids and lipid-like molecules	Fatty Acyls	Fatty acyl thioesters	Acyl CoAs
157009022	3-Hydroxydecanedioyl-CoA	C31H52N7O20P3S	967.220069	968.2234241	1	HYEKPXJYCGYZEG-UHFFFAOYSA-N	InChI=1S/C31H52N7O20P3S/c1-31(2,26(45)29(46)34-10-9-20(40)33-11-12-62-22(43)13-18(39)7-5-3-4-6-8-21(41)42)15-55-61(52,53)58-60(50,51)54-14-19-25(57-59(47,48)49)24(44)30(56-19)38-17-37-23-27(32)35-16-36-28(23)38/h16-19,24-26,30,39,44-45H,3-15H2,1-2H3,(H,33,40)(H,34,46)(H,41,42)(H,50,51)(H,52,53)(H2,32,35,36)(H2,47,48,49)	CC(C)(COP(=O)(O)OP(=O)(O)OCC1C(C(C(O1)N2C=NC3=C(N=CN=C32)N)O)OP(=O)(O)O)C(C(=O)NCCC(=O)NCCSC(=O)CC(CCCCCCC(=O)O)O)O	0	HMDB0300929	NA	NA	NA	NA	NA	FALSE	3	TRUE	4	Organic compounds	Lipids and lipid-like molecules	Fatty Acyls	Fatty acyl thioesters	Acyl CoAs
157009023	5-Hydroxydecanedioyl-CoA	C31H52N7O20P3S	967.220069	968.2234241	1	RPOHQNVEKBXZAD-UHFFFAOYSA-N	InChI=1S/C31H52N7O20P3S/c1-31(2,26(45)29(46)34-11-10-20(40)33-12-13-62-22(43)9-5-7-18(39)6-3-4-8-21(41)42)15-55-61(52,53)58-60(50,51)54-14-19-25(57-59(47,48)49)24(44)30(56-19)38-17-37-23-27(32)35-16-36-28(23)38/h16-19,24-26,30,39,44-45H,3-15H2,1-2H3,(H,33,40)(H,34,46)(H,41,42)(H,50,51)(H,52,53)(H2,32,35,36)(H2,47,48,49)	CC(C)(COP(=O)(O)OP(=O)(O)OCC1C(C(C(O1)N2C=NC3=C(N=CN=C32)N)O)OP(=O)(O)O)C(C(=O)NCCC(=O)NCCSC(=O)CCCC(CCCCC(=O)O)O)O	0	HMDB0300930	NA	NA	NA	NA	NA	FALSE	3	TRUE	4	Organic compounds	Lipids and lipid-like molecules	Fatty Acyls	Fatty acyl thioesters	Acyl CoAs
157009024	9-Oxodecanoyl-CoA	C31H52N7O18P3S	935.23024	936.2335949	1	KDCQITGZYQZPBO-UHFFFAOYSA-N	InChI=1S/C31H52N7O18P3S/c1-19(39)9-7-5-4-6-8-10-22(41)60-14-13-33-21(40)11-12-34-29(44)26(43)31(2,3)16-53-59(50,51)56-58(48,49)52-15-20-25(55-57(45,46)47)24(42)30(54-20)38-18-37-23-27(32)35-17-36-28(23)38/h17-18,20,24-26,30,42-43H,4-16H2,1-3H3,(H,33,40)(H,34,44)(H,48,49)(H,50,51)(H2,32,35,36)(H2,45,46,47)	CC(=O)CCCCCCCC(=O)SCCNC(=O)CCNC(=O)C(C(C)(C)COP(=O)(O)OP(=O)(O)OCC1C(C(C(O1)N2C=NC3=C(N=CN=C32)N)O)OP(=O)(O)O)O	0	HMDB0300931	NA	NA	NA	NA	NA	FALSE	3	TRUE	2	Organic compounds	Lipids and lipid-like molecules	Fatty Acyls	Fatty acyl thioesters	Acyl CoAs
157009025	7-Oxodecanoyl-CoA	C31H52N7O18P3S	935.23024	936.2335949	1	AFHNRHOVFYWILB-UHFFFAOYSA-N	InChI=1S/C31H52N7O18P3S/c1-4-8-19(39)9-6-5-7-10-22(41)60-14-13-33-21(40)11-12-34-29(44)26(43)31(2,3)16-53-59(50,51)56-58(48,49)52-15-20-25(55-57(45,46)47)24(42)30(54-20)38-18-37-23-27(32)35-17-36-28(23)38/h17-18,20,24-26,30,42-43H,4-16H2,1-3H3,(H,33,40)(H,34,44)(H,48,49)(H,50,51)(H2,32,35,36)(H2,45,46,47)	CCCC(=O)CCCCCC(=O)SCCNC(=O)CCNC(=O)C(C(C)(C)COP(=O)(O)OP(=O)(O)OCC1C(C(C(O1)N2C=NC3=C(N=CN=C32)N)O)OP(=O)(O)O)O	0	HMDB0300932	NA	NA	NA	NA	NA	FALSE	3	TRUE	2	Organic compounds	Lipids and lipid-like molecules	Fatty Acyls	Fatty acyl thioesters	Acyl CoAs
157009026	5-Oxodecanoyl-CoA	C31H52N7O18P3S	935.23024	936.2335949	1	IVPWMTYVEKODTN-UHFFFAOYSA-N	InChI=1S/C31H52N7O18P3S/c1-4-5-6-8-19(39)9-7-10-22(41)60-14-13-33-21(40)11-12-34-29(44)26(43)31(2,3)16-53-59(50,51)56-58(48,49)52-15-20-25(55-57(45,46)47)24(42)30(54-20)38-18-37-23-27(32)35-17-36-28(23)38/h17-18,20,24-26,30,42-43H,4-16H2,1-3H3,(H,33,40)(H,34,44)(H,48,49)(H,50,51)(H2,32,35,36)(H2,45,46,47)	CCCCCC(=O)CCCC(=O)SCCNC(=O)CCNC(=O)C(C(C)(C)COP(=O)(O)OP(=O)(O)OCC1C(C(C(O1)N2C=NC3=C(N=CN=C32)N)O)OP(=O)(O)O)O	0	HMDB0300933	NA	NA	NA	NA	NA	FALSE	3	TRUE	2	Organic compounds	Lipids and lipid-like molecules	Fatty Acyls	Fatty acyl thioesters	Acyl CoAs
157009027	4-Oxodecanoyl-CoA	C31H52N7O18P3S	935.23024	936.2335949	1	WLVIHMPRLCGEPP-UHFFFAOYSA-N	InChI=1S/C31H52N7O18P3S/c1-4-5-6-7-8-19(39)9-10-22(41)60-14-13-33-21(40)11-12-34-29(44)26(43)31(2,3)16-53-59(50,51)56-58(48,49)52-15-20-25(55-57(45,46)47)24(42)30(54-20)38-18-37-23-27(32)35-17-36-28(23)38/h17-18,20,24-26,30,42-43H,4-16H2,1-3H3,(H,33,40)(H,34,44)(H,48,49)(H,50,51)(H2,32,35,36)(H2,45,46,47)	CCCCCCC(=O)CCC(=O)SCCNC(=O)CCNC(=O)C(C(C)(C)COP(=O)(O)OP(=O)(O)OCC1C(C(C(O1)N2C=NC3=C(N=CN=C32)N)O)OP(=O)(O)O)O	0	HMDB0300934	NA	NA	NA	NA	NA	FALSE	3	TRUE	2	Organic compounds	Lipids and lipid-like molecules	Fatty Acyls	Fatty acyl thioesters	Acyl CoAs
157009028	8-Oxodecanoyl-CoA	C31H52N7O18P3S	935.23024	936.2335949	1	CYNVURFIRLKGAX-UHFFFAOYSA-N	InChI=1S/C31H52N7O18P3S/c1-4-19(39)9-7-5-6-8-10-22(41)60-14-13-33-21(40)11-12-34-29(44)26(43)31(2,3)16-53-59(50,51)56-58(48,49)52-15-20-25(55-57(45,46)47)24(42)30(54-20)38-18-37-23-27(32)35-17-36-28(23)38/h17-18,20,24-26,30,42-43H,4-16H2,1-3H3,(H,33,40)(H,34,44)(H,48,49)(H,50,51)(H2,32,35,36)(H2,45,46,47)	CCC(=O)CCCCCCC(=O)SCCNC(=O)CCNC(=O)C(C(C)(C)COP(=O)(O)OP(=O)(O)OCC1C(C(C(O1)N2C=NC3=C(N=CN=C32)N)O)OP(=O)(O)O)O	0	HMDB0300935	NA	NA	NA	NA	NA	FALSE	3	TRUE	2	Organic compounds	Lipids and lipid-like molecules	Fatty Acyls	Fatty acyl thioesters	Acyl CoAs
157009029	3,8-Dihydroxydecanoyl-CoA	C31H54N7O19P3S	953.240805	954.2441596	1	MCDQQNBRRSZEDE-UHFFFAOYSA-N	InChI=1S/C31H54N7O19P3S/c1-4-18(39)7-5-6-8-19(40)13-22(42)61-12-11-33-21(41)9-10-34-29(45)26(44)31(2,3)15-54-60(51,52)57-59(49,50)53-14-20-25(56-58(46,47)48)24(43)30(55-20)38-17-37-23-27(32)35-16-36-28(23)38/h16-20,24-26,30,39-40,43-44H,4-15H2,1-3H3,(H,33,41)(H,34,45)(H,49,50)(H,51,52)(H2,32,35,36)(H2,46,47,48)	CCC(CCCCC(CC(=O)SCCNC(=O)CCNC(=O)C(C(C)(C)COP(=O)(O)OP(=O)(O)OCC1C(C(C(O1)N2C=NC3=C(N=CN=C32)N)O)OP(=O)(O)O)O)O)O	0	HMDB0300936	NA	NA	NA	NA	NA	FALSE	3	TRUE	4	Organic compounds	Lipids and lipid-like molecules	Fatty Acyls	Fatty acyl thioesters	Acyl CoAs
157009030	3,6-Dihydroxydecanoyl-CoA	C31H54N7O19P3S	953.240805	954.2441596	1	KGBXWRVWKFDCBB-UHFFFAOYSA-N	InChI=1S/C31H54N7O19P3S/c1-4-5-6-18(39)7-8-19(40)13-22(42)61-12-11-33-21(41)9-10-34-29(45)26(44)31(2,3)15-54-60(51,52)57-59(49,50)53-14-20-25(56-58(46,47)48)24(43)30(55-20)38-17-37-23-27(32)35-16-36-28(23)38/h16-20,24-26,30,39-40,43-44H,4-15H2,1-3H3,(H,33,41)(H,34,45)(H,49,50)(H,51,52)(H2,32,35,36)(H2,46,47,48)	CCCCC(CCC(CC(=O)SCCNC(=O)CCNC(=O)C(C(C)(C)COP(=O)(O)OP(=O)(O)OCC1C(C(C(O1)N2C=NC3=C(N=CN=C32)N)O)OP(=O)(O)O)O)O)O	0	HMDB0300937	NA	NA	NA	NA	NA	FALSE	3	TRUE	4	Organic compounds	Lipids and lipid-like molecules	Fatty Acyls	Fatty acyl thioesters	Acyl CoAs
157009031	3,4-Dihydroxydecanoyl-CoA	C31H54N7O19P3S	953.240805	954.2441596	1	SFOWWCGHCCDIAF-UHFFFAOYSA-N	InChI=1S/C31H54N7O19P3S/c1-4-5-6-7-8-18(39)19(40)13-22(42)61-12-11-33-21(41)9-10-34-29(45)26(44)31(2,3)15-54-60(51,52)57-59(49,50)53-14-20-25(56-58(46,47)48)24(43)30(55-20)38-17-37-23-27(32)35-16-36-28(23)38/h16-20,24-26,30,39-40,43-44H,4-15H2,1-3H3,(H,33,41)(H,34,45)(H,49,50)(H,51,52)(H2,32,35,36)(H2,46,47,48)	CCCCCCC(C(CC(=O)SCCNC(=O)CCNC(=O)C(C(C)(C)COP(=O)(O)OP(=O)(O)OCC1C(C(C(O1)N2C=NC3=C(N=CN=C32)N)O)OP(=O)(O)O)O)O)O	0	HMDB0300938	NA	NA	NA	NA	NA	FALSE	3	TRUE	4	Organic compounds	Lipids and lipid-like molecules	Fatty Acyls	Fatty acyl thioesters	Acyl CoAs
157009032	3,9-Dihydroxydecanoyl-CoA	C31H54N7O19P3S	953.240805	954.2441596	1	SEEOEOXGZJCEME-UHFFFAOYSA-N	InChI=1S/C31H54N7O19P3S/c1-18(39)7-5-4-6-8-19(40)13-22(42)61-12-11-33-21(41)9-10-34-29(45)26(44)31(2,3)15-54-60(51,52)57-59(49,50)53-14-20-25(56-58(46,47)48)24(43)30(55-20)38-17-37-23-27(32)35-16-36-28(23)38/h16-20,24-26,30,39-40,43-44H,4-15H2,1-3H3,(H,33,41)(H,34,45)(H,49,50)(H,51,52)(H2,32,35,36)(H2,46,47,48)	CC(CCCCCC(CC(=O)SCCNC(=O)CCNC(=O)C(C(C)(C)COP(=O)(O)OP(=O)(O)OCC1C(C(C(O1)N2C=NC3=C(N=CN=C32)N)O)OP(=O)(O)O)O)O)O	0	HMDB0300939	NA	NA	NA	NA	NA	FALSE	3	TRUE	4	Organic compounds	Lipids and lipid-like molecules	Fatty Acyls	Fatty acyl thioesters	Acyl CoAs
157009033	3,7-Dihydroxydecanoyl-CoA	C31H54N7O19P3S	953.240805	954.2441596	1	LAXUHFPTMMOCNM-UHFFFAOYSA-N	InChI=1S/C31H54N7O19P3S/c1-4-6-18(39)7-5-8-19(40)13-22(42)61-12-11-33-21(41)9-10-34-29(45)26(44)31(2,3)15-54-60(51,52)57-59(49,50)53-14-20-25(56-58(46,47)48)24(43)30(55-20)38-17-37-23-27(32)35-16-36-28(23)38/h16-20,24-26,30,39-40,43-44H,4-15H2,1-3H3,(H,33,41)(H,34,45)(H,49,50)(H,51,52)(H2,32,35,36)(H2,46,47,48)	CCCC(CCCC(CC(=O)SCCNC(=O)CCNC(=O)C(C(C)(C)COP(=O)(O)OP(=O)(O)OCC1C(C(C(O1)N2C=NC3=C(N=CN=C32)N)O)OP(=O)(O)O)O)O)O	0	HMDB0300940	NA	NA	NA	NA	NA	FALSE	3	TRUE	4	Organic compounds	Lipids and lipid-like molecules	Fatty Acyls	Fatty acyl thioesters	Acyl CoAs
157009034	3,5-Dihydroxydecanoyl-CoA	C31H54N7O19P3S	953.240805	954.2441596	1	BXBTVIFZBQMVMY-UHFFFAOYSA-N	InChI=1S/C31H54N7O19P3S/c1-4-5-6-7-18(39)12-19(40)13-22(42)61-11-10-33-21(41)8-9-34-29(45)26(44)31(2,3)15-54-60(51,52)57-59(49,50)53-14-20-25(56-58(46,47)48)24(43)30(55-20)38-17-37-23-27(32)35-16-36-28(23)38/h16-20,24-26,30,39-40,43-44H,4-15H2,1-3H3,(H,33,41)(H,34,45)(H,49,50)(H,51,52)(H2,32,35,36)(H2,46,47,48)	CCCCCC(CC(CC(=O)SCCNC(=O)CCNC(=O)C(C(C)(C)COP(=O)(O)OP(=O)(O)OCC1C(C(C(O1)N2C=NC3=C(N=CN=C32)N)O)OP(=O)(O)O)O)O)O	0	HMDB0300941	NA	NA	NA	NA	NA	FALSE	3	TRUE	4	Organic compounds	Lipids and lipid-like molecules	Fatty Acyls	Fatty acyl thioesters	Acyl CoAs
157009035	8-Hydroxyundecanoyl-CoA	C32H56N7O18P3S	951.26154	952.264895	1	JCLBGGOGPADIFQ-UHFFFAOYSA-N	InChI=1S/C32H56N7O18P3S/c1-4-9-20(40)10-7-5-6-8-11-23(42)61-15-14-34-22(41)12-13-35-30(45)27(44)32(2,3)17-54-60(51,52)57-59(49,50)53-16-21-26(56-58(46,47)48)25(43)31(55-21)39-19-38-24-28(33)36-18-37-29(24)39/h18-21,25-27,31,40,43-44H,4-17H2,1-3H3,(H,34,41)(H,35,45)(H,49,50)(H,51,52)(H2,33,36,37)(H2,46,47,48)	CCCC(CCCCCCC(=O)SCCNC(=O)CCNC(=O)C(C(C)(C)COP(=O)(O)OP(=O)(O)OCC1C(C(C(O1)N2C=NC3=C(N=CN=C32)N)O)OP(=O)(O)O)O)O	0	HMDB0300942	NA	NA	NA	NA	NA	FALSE	3	TRUE	3	Organic compounds	Lipids and lipid-like molecules	Fatty Acyls	Fatty acyl thioesters	Acyl CoAs
157009036	5-Hydroxyundecanoyl-CoA	C32H56N7O18P3S	951.26154	952.264895	1	AQJIZLIKYXTXOY-UHFFFAOYSA-N	InChI=1S/C32H56N7O18P3S/c1-4-5-6-7-9-20(40)10-8-11-23(42)61-15-14-34-22(41)12-13-35-30(45)27(44)32(2,3)17-54-60(51,52)57-59(49,50)53-16-21-26(56-58(46,47)48)25(43)31(55-21)39-19-38-24-28(33)36-18-37-29(24)39/h18-21,25-27,31,40,43-44H,4-17H2,1-3H3,(H,34,41)(H,35,45)(H,49,50)(H,51,52)(H2,33,36,37)(H2,46,47,48)	CCCCCCC(CCCC(=O)SCCNC(=O)CCNC(=O)C(C(C)(C)COP(=O)(O)OP(=O)(O)OCC1C(C(C(O1)N2C=NC3=C(N=CN=C32)N)O)OP(=O)(O)O)O)O	0	HMDB0300943	NA	NA	NA	NA	NA	FALSE	3	TRUE	3	Organic compounds	Lipids and lipid-like molecules	Fatty Acyls	Fatty acyl thioesters	Acyl CoAs
157009037	2-Hydroxyundecanoyl-CoA	C32H56N7O18P3S	951.26154	952.264895	1	MEZADCKPYBSFTF-UHFFFAOYSA-N	InChI=1S/C32H56N7O18P3S/c1-4-5-6-7-8-9-10-11-20(40)31(45)61-15-14-34-22(41)12-13-35-29(44)26(43)32(2,3)17-54-60(51,52)57-59(49,50)53-16-21-25(56-58(46,47)48)24(42)30(55-21)39-19-38-23-27(33)36-18-37-28(23)39/h18-21,24-26,30,40,42-43H,4-17H2,1-3H3,(H,34,41)(H,35,44)(H,49,50)(H,51,52)(H2,33,36,37)(H2,46,47,48)	CCCCCCCCCC(C(=O)SCCNC(=O)CCNC(=O)C(C(C)(C)COP(=O)(O)OP(=O)(O)OCC1C(C(C(O1)N2C=NC3=C(N=CN=C32)N)O)OP(=O)(O)O)O)O	0	HMDB0300944	NA	NA	NA	NA	NA	FALSE	3	TRUE	3	Organic compounds	Lipids and lipid-like molecules	Fatty Acyls	Fatty acyl thioesters	Acyl CoAs
157009038	9-Hydroxyundecanoyl-CoA	C32H56N7O18P3S	951.26154	952.264895	1	HDWNXPJYFATXCF-UHFFFAOYSA-N	InChI=1S/C32H56N7O18P3S/c1-4-20(40)10-8-6-5-7-9-11-23(42)61-15-14-34-22(41)12-13-35-30(45)27(44)32(2,3)17-54-60(51,52)57-59(49,50)53-16-21-26(56-58(46,47)48)25(43)31(55-21)39-19-38-24-28(33)36-18-37-29(24)39/h18-21,25-27,31,40,43-44H,4-17H2,1-3H3,(H,34,41)(H,35,45)(H,49,50)(H,51,52)(H2,33,36,37)(H2,46,47,48)	CCC(CCCCCCCC(=O)SCCNC(=O)CCNC(=O)C(C(C)(C)COP(=O)(O)OP(=O)(O)OCC1C(C(C(O1)N2C=NC3=C(N=CN=C32)N)O)OP(=O)(O)O)O)O	0	HMDB0300945	NA	NA	NA	NA	NA	FALSE	3	TRUE	3	Organic compounds	Lipids and lipid-like molecules	Fatty Acyls	Fatty acyl thioesters	Acyl CoAs
157009039	6-Hydroxyundecanoyl-CoA	C32H56N7O18P3S	951.26154	952.264895	1	KGUZZTWMRBLVKQ-UHFFFAOYSA-N	InChI=1S/C32H56N7O18P3S/c1-4-5-6-9-20(40)10-7-8-11-23(42)61-15-14-34-22(41)12-13-35-30(45)27(44)32(2,3)17-54-60(51,52)57-59(49,50)53-16-21-26(56-58(46,47)48)25(43)31(55-21)39-19-38-24-28(33)36-18-37-29(24)39/h18-21,25-27,31,40,43-44H,4-17H2,1-3H3,(H,34,41)(H,35,45)(H,49,50)(H,51,52)(H2,33,36,37)(H2,46,47,48)	CCCCCC(CCCCC(=O)SCCNC(=O)CCNC(=O)C(C(C)(C)COP(=O)(O)OP(=O)(O)OCC1C(C(C(O1)N2C=NC3=C(N=CN=C32)N)O)OP(=O)(O)O)O)O	0	HMDB0300946	NA	NA	NA	NA	NA	FALSE	3	TRUE	3	Organic compounds	Lipids and lipid-like molecules	Fatty Acyls	Fatty acyl thioesters	Acyl CoAs
157009040	7-Hydroxyundecanoyl-CoA	C32H56N7O18P3S	951.26154	952.264895	1	LDULWUZRPWIRHA-UHFFFAOYSA-N	InChI=1S/C32H56N7O18P3S/c1-4-5-9-20(40)10-7-6-8-11-23(42)61-15-14-34-22(41)12-13-35-30(45)27(44)32(2,3)17-54-60(51,52)57-59(49,50)53-16-21-26(56-58(46,47)48)25(43)31(55-21)39-19-38-24-28(33)36-18-37-29(24)39/h18-21,25-27,31,40,43-44H,4-17H2,1-3H3,(H,34,41)(H,35,45)(H,49,50)(H,51,52)(H2,33,36,37)(H2,46,47,48)	CCCCC(CCCCCC(=O)SCCNC(=O)CCNC(=O)C(C(C)(C)COP(=O)(O)OP(=O)(O)OCC1C(C(C(O1)N2C=NC3=C(N=CN=C32)N)O)OP(=O)(O)O)O)O	0	HMDB0300947	NA	NA	NA	NA	NA	FALSE	3	TRUE	3	Organic compounds	Lipids and lipid-like molecules	Fatty Acyls	Fatty acyl thioesters	Acyl CoAs
157009041	10-Hydroxyundecanoyl-CoA	C32H56N7O18P3S	951.26154	952.264895	1	QJULHIYMXLBURU-UHFFFAOYSA-N	InChI=1S/C32H56N7O18P3S/c1-20(40)10-8-6-4-5-7-9-11-23(42)61-15-14-34-22(41)12-13-35-30(45)27(44)32(2,3)17-54-60(51,52)57-59(49,50)53-16-21-26(56-58(46,47)48)25(43)31(55-21)39-19-38-24-28(33)36-18-37-29(24)39/h18-21,25-27,31,40,43-44H,4-17H2,1-3H3,(H,34,41)(H,35,45)(H,49,50)(H,51,52)(H2,33,36,37)(H2,46,47,48)	CC(CCCCCCCCC(=O)SCCNC(=O)CCNC(=O)C(C(C)(C)COP(=O)(O)OP(=O)(O)OCC1C(C(C(O1)N2C=NC3=C(N=CN=C32)N)O)OP(=O)(O)O)O)O	0	HMDB0300948	NA	NA	NA	NA	NA	FALSE	3	TRUE	3	Organic compounds	Lipids and lipid-like molecules	Fatty Acyls	Fatty acyl thioesters	Acyl CoAs
157009042	4-Hydroxyundecanoyl-CoA	C32H56N7O18P3S	951.26154	952.264895	1	JBKWQIMGTJDGEF-UHFFFAOYSA-N	InChI=1S/C32H56N7O18P3S/c1-4-5-6-7-8-9-20(40)10-11-23(42)61-15-14-34-22(41)12-13-35-30(45)27(44)32(2,3)17-54-60(51,52)57-59(49,50)53-16-21-26(56-58(46,47)48)25(43)31(55-21)39-19-38-24-28(33)36-18-37-29(24)39/h18-21,25-27,31,40,43-44H,4-17H2,1-3H3,(H,34,41)(H,35,45)(H,49,50)(H,51,52)(H2,33,36,37)(H2,46,47,48)	CCCCCCCC(CCC(=O)SCCNC(=O)CCNC(=O)C(C(C)(C)COP(=O)(O)OP(=O)(O)OCC1C(C(C(O1)N2C=NC3=C(N=CN=C32)N)O)OP(=O)(O)O)O)O	0	HMDB0300949	NA	NA	NA	NA	NA	FALSE	3	TRUE	3	Organic compounds	Lipids and lipid-like molecules	Fatty Acyls	Fatty acyl thioesters	Acyl CoAs
157009043	3-hydroxyundecanoyl-CoA	C32H56N7O18P3S	951.26154	952.264895	1	JIOGXINZSOQEGE-UHFFFAOYSA-N	InChI=1S/C32H56N7O18P3S/c1-4-5-6-7-8-9-10-20(40)15-23(42)61-14-13-34-22(41)11-12-35-30(45)27(44)32(2,3)17-54-60(51,52)57-59(49,50)53-16-21-26(56-58(46,47)48)25(43)31(55-21)39-19-38-24-28(33)36-18-37-29(24)39/h18-21,25-27,31,40,43-44H,4-17H2,1-3H3,(H,34,41)(H,35,45)(H,49,50)(H,51,52)(H2,33,36,37)(H2,46,47,48)	CCCCCCCCC(CC(=O)SCCNC(=O)CCNC(=O)C(C(C)(C)COP(=O)(O)OP(=O)(O)OCC1C(C(C(O1)N2C=NC3=C(N=CN=C32)N)O)OP(=O)(O)O)O)O	0	HMDB0300950	NA	NA	NA	NA	NA	FALSE	3	TRUE	3	Organic compounds	Lipids and lipid-like molecules	Fatty Acyls	Fatty acyl thioesters	Acyl CoAs
157009044	(6E)-Undec-6-enoyl-CoA	C32H54N7O17P3S	933.250975	934.2543303	1	KVVJDKBDRPMKPX-BQYQJAHWSA-N	InChI=1S/C32H54N7O17P3S/c1-4-5-6-7-8-9-10-11-12-23(41)60-16-15-34-22(40)13-14-35-30(44)27(43)32(2,3)18-53-59(50,51)56-58(48,49)52-17-21-26(55-57(45,46)47)25(42)31(54-21)39-20-38-24-28(33)36-19-37-29(24)39/h7-8,19-21,25-27,31,42-43H,4-6,9-18H2,1-3H3,(H,34,40)(H,35,44)(H,48,49)(H,50,51)(H2,33,36,37)(H2,45,46,47)	CCCC/C=C/CCCCC(=O)SCCNC(=O)CCNC(=O)C(C(C)(C)COP(=O)(O)OP(=O)(O)OCC1C(C(C(O1)N2C=NC3=C(N=CN=C32)N)O)OP(=O)(O)O)O	0	HMDB0300951	NA	NA	NA	NA	NA	FALSE	3	TRUE	2	Organic compounds	Lipids and lipid-like molecules	Fatty Acyls	Fatty acyl thioesters	Acyl CoAs
157009045	(2E)-undec-2-enoyl-CoA	C32H54N7O17P3S	933.250975	934.2543303	1	CAVMKINPGRCURL-VAWYXSNFSA-N	InChI=1S/C32H54N7O17P3S/c1-4-5-6-7-8-9-10-11-12-23(41)60-16-15-34-22(40)13-14-35-30(44)27(43)32(2,3)18-53-59(50,51)56-58(48,49)52-17-21-26(55-57(45,46)47)25(42)31(54-21)39-20-38-24-28(33)36-19-37-29(24)39/h11-12,19-21,25-27,31,42-43H,4-10,13-18H2,1-3H3,(H,34,40)(H,35,44)(H,48,49)(H,50,51)(H2,33,36,37)(H2,45,46,47)	CCCCCCCC/C=C/C(=O)SCCNC(=O)CCNC(=O)C(C(C)(C)COP(=O)(O)OP(=O)(O)OCC1C(C(C(O1)N2C=NC3=C(N=CN=C32)N)O)OP(=O)(O)O)O	0	HMDB0300952	NA	NA	NA	NA	NA	FALSE	3	TRUE	2	Organic compounds	Lipids and lipid-like molecules	Fatty Acyls	Fatty acyl thioesters	Acyl CoAs
157009046	(5E)-Undec-5-enoyl-CoA	C32H54N7O17P3S	933.250975	934.2543303	1	QRMPUBXQZSAJIS-CMDGGOBGSA-N	InChI=1S/C32H54N7O17P3S/c1-4-5-6-7-8-9-10-11-12-23(41)60-16-15-34-22(40)13-14-35-30(44)27(43)32(2,3)18-53-59(50,51)56-58(48,49)52-17-21-26(55-57(45,46)47)25(42)31(54-21)39-20-38-24-28(33)36-19-37-29(24)39/h8-9,19-21,25-27,31,42-43H,4-7,10-18H2,1-3H3,(H,34,40)(H,35,44)(H,48,49)(H,50,51)(H2,33,36,37)(H2,45,46,47)	CCCCC/C=C/CCCC(=O)SCCNC(=O)CCNC(=O)C(C(C)(C)COP(=O)(O)OP(=O)(O)OCC1C(C(C(O1)N2C=NC3=C(N=CN=C32)N)O)OP(=O)(O)O)O	0	HMDB0300953	NA	NA	NA	NA	NA	FALSE	3	TRUE	2	Organic compounds	Lipids and lipid-like molecules	Fatty Acyls	Fatty acyl thioesters	Acyl CoAs
157009047	(4E)-Undec-4-enoyl-CoA	C32H54N7O17P3S	933.250975	934.2543303	1	AFMMIIQKXQNEDN-MDZDMXLPSA-N	InChI=1S/C32H54N7O17P3S/c1-4-5-6-7-8-9-10-11-12-23(41)60-16-15-34-22(40)13-14-35-30(44)27(43)32(2,3)18-53-59(50,51)56-58(48,49)52-17-21-26(55-57(45,46)47)25(42)31(54-21)39-20-38-24-28(33)36-19-37-29(24)39/h9-10,19-21,25-27,31,42-43H,4-8,11-18H2,1-3H3,(H,34,40)(H,35,44)(H,48,49)(H,50,51)(H2,33,36,37)(H2,45,46,47)	CCCCCC/C=C/CCC(=O)SCCNC(=O)CCNC(=O)C(C(C)(C)COP(=O)(O)OP(=O)(O)OCC1C(C(C(O1)N2C=NC3=C(N=CN=C32)N)O)OP(=O)(O)O)O	0	HMDB0300954	NA	NA	NA	NA	NA	FALSE	3	TRUE	2	Organic compounds	Lipids and lipid-like molecules	Fatty Acyls	Fatty acyl thioesters	Acyl CoAs
157009048	(7E)-Undec-7-enoyl-CoA	C32H54N7O17P3S	933.250975	934.2543303	1	YGBMMXKZOHGIGB-VOTSOKGWSA-N	InChI=1S/C32H54N7O17P3S/c1-4-5-6-7-8-9-10-11-12-23(41)60-16-15-34-22(40)13-14-35-30(44)27(43)32(2,3)18-53-59(50,51)56-58(48,49)52-17-21-26(55-57(45,46)47)25(42)31(54-21)39-20-38-24-28(33)36-19-37-29(24)39/h6-7,19-21,25-27,31,42-43H,4-5,8-18H2,1-3H3,(H,34,40)(H,35,44)(H,48,49)(H,50,51)(H2,33,36,37)(H2,45,46,47)	CCC/C=C/CCCCCC(=O)SCCNC(=O)CCNC(=O)C(C(C)(C)COP(=O)(O)OP(=O)(O)OCC1C(C(C(O1)N2C=NC3=C(N=CN=C32)N)O)OP(=O)(O)O)O	0	HMDB0300955	NA	NA	NA	NA	NA	FALSE	3	TRUE	2	Organic compounds	Lipids and lipid-like molecules	Fatty Acyls	Fatty acyl thioesters	Acyl CoAs
157009049	Undec-3-enoyl-CoA	C32H54N7O17P3S	933.250975	934.2543303	1	HVXCCJIYXIZGOP-ZHACJKMWSA-N	InChI=1S/C32H54N7O17P3S/c1-4-5-6-7-8-9-10-11-12-23(41)60-16-15-34-22(40)13-14-35-30(44)27(43)32(2,3)18-53-59(50,51)56-58(48,49)52-17-21-26(55-57(45,46)47)25(42)31(54-21)39-20-38-24-28(33)36-19-37-29(24)39/h10-11,19-21,25-27,31,42-43H,4-9,12-18H2,1-3H3,(H,34,40)(H,35,44)(H,48,49)(H,50,51)(H2,33,36,37)(H2,45,46,47)	CCCCCCC/C=C/CC(=O)SCCNC(=O)CCNC(=O)C(C(C)(C)COP(=O)(O)OP(=O)(O)OCC1C(C(C(O1)N2C=NC3=C(N=CN=C32)N)O)OP(=O)(O)O)O	0	HMDB0300956	NA	NA	NA	NA	NA	FALSE	3	TRUE	2	Organic compounds	Lipids and lipid-like molecules	Fatty Acyls	Fatty acyl thioesters	Acyl CoAs
157009050	Undec-9-enoyl-CoA	C32H54N7O17P3S	933.250975	934.2543303	1	ZYDQBLKVVLPXIF-SNAWJCMRSA-N	InChI=1S/C32H54N7O17P3S/c1-4-5-6-7-8-9-10-11-12-23(41)60-16-15-34-22(40)13-14-35-30(44)27(43)32(2,3)18-53-59(50,51)56-58(48,49)52-17-21-26(55-57(45,46)47)25(42)31(54-21)39-20-38-24-28(33)36-19-37-29(24)39/h4-5,19-21,25-27,31,42-43H,6-18H2,1-3H3,(H,34,40)(H,35,44)(H,48,49)(H,50,51)(H2,33,36,37)(H2,45,46,47)	C/C=C/CCCCCCCC(=O)SCCNC(=O)CCNC(=O)C(C(C)(C)COP(=O)(O)OP(=O)(O)OCC1C(C(C(O1)N2C=NC3=C(N=CN=C32)N)O)OP(=O)(O)O)O	0	HMDB0300957	NA	NA	NA	NA	NA	FALSE	3	TRUE	2	Organic compounds	Lipids and lipid-like molecules	Fatty Acyls	Fatty acyl thioesters	Acyl CoAs
157009051	Undec-8-enoyl-CoA	C32H54N7O17P3S	933.250975	934.2543303	1	YKRUJWCRVXAKJJ-AATRIKPKSA-N	InChI=1S/C32H54N7O17P3S/c1-4-5-6-7-8-9-10-11-12-23(41)60-16-15-34-22(40)13-14-35-30(44)27(43)32(2,3)18-53-59(50,51)56-58(48,49)52-17-21-26(55-57(45,46)47)25(42)31(54-21)39-20-38-24-28(33)36-19-37-29(24)39/h5-6,19-21,25-27,31,42-43H,4,7-18H2,1-3H3,(H,34,40)(H,35,44)(H,48,49)(H,50,51)(H2,33,36,37)(H2,45,46,47)	CC/C=C/CCCCCCC(=O)SCCNC(=O)CCNC(=O)C(C(C)(C)COP(=O)(O)OP(=O)(O)OCC1C(C(C(O1)N2C=NC3=C(N=CN=C32)N)O)OP(=O)(O)O)O	0	HMDB0300958	NA	NA	NA	NA	NA	FALSE	3	TRUE	2	Organic compounds	Lipids and lipid-like molecules	Fatty Acyls	Fatty acyl thioesters	Acyl CoAs
157009052	undec-10-enoyl-CoA	C32H54N7O17P3S	933.250975	934.2543303	1	KJESHOWGFISTIW-UHFFFAOYSA-N	InChI=1S/C32H54N7O17P3S/c1-4-5-6-7-8-9-10-11-12-23(41)60-16-15-34-22(40)13-14-35-30(44)27(43)32(2,3)18-53-59(50,51)56-58(48,49)52-17-21-26(55-57(45,46)47)25(42)31(54-21)39-20-38-24-28(33)36-19-37-29(24)39/h4,19-21,25-27,31,42-43H,1,5-18H2,2-3H3,(H,34,40)(H,35,44)(H,48,49)(H,50,51)(H2,33,36,37)(H2,45,46,47)	CC(C)(COP(=O)(O)OP(=O)(O)OCC1C(C(C(O1)N2C=NC3=C(N=CN=C32)N)O)OP(=O)(O)O)C(C(=O)NCCC(=O)NCCSC(=O)CCCCCCCCC=C)O	0	HMDB0300959	NA	NA	NA	NA	NA	FALSE	3	TRUE	2	Organic compounds	Lipids and lipid-like molecules	Fatty Acyls	Fatty acyl thioesters	Acyl CoAs
157009053	2-Hydroxyundec-3-enoyl-CoA	C32H54N7O18P3S	949.24589	950.2492449	1	FTRCRIZTNXGADV-ZHACJKMWSA-N	InChI=1S/C32H54N7O18P3S/c1-4-5-6-7-8-9-10-11-20(40)31(45)61-15-14-34-22(41)12-13-35-29(44)26(43)32(2,3)17-54-60(51,52)57-59(49,50)53-16-21-25(56-58(46,47)48)24(42)30(55-21)39-19-38-23-27(33)36-18-37-28(23)39/h10-11,18-21,24-26,30,40,42-43H,4-9,12-17H2,1-3H3,(H,34,41)(H,35,44)(H,49,50)(H,51,52)(H2,33,36,37)(H2,46,47,48)	CCCCCCC/C=C/C(C(=O)SCCNC(=O)CCNC(=O)C(C(C)(C)COP(=O)(O)OP(=O)(O)OCC1C(C(C(O1)N2C=NC3=C(N=CN=C32)N)O)OP(=O)(O)O)O)O	0	HMDB0300960	NA	NA	NA	NA	NA	FALSE	3	TRUE	3	Organic compounds	Lipids and lipid-like molecules	Fatty Acyls	Fatty acyl thioesters	Acyl CoAs
157009054	2-Hydroxyundec-8-enoyl-CoA	C32H54N7O18P3S	949.24589	950.2492449	1	QDVVPABSCJVESW-AATRIKPKSA-N	InChI=1S/C32H54N7O18P3S/c1-4-5-6-7-8-9-10-11-20(40)31(45)61-15-14-34-22(41)12-13-35-29(44)26(43)32(2,3)17-54-60(51,52)57-59(49,50)53-16-21-25(56-58(46,47)48)24(42)30(55-21)39-19-38-23-27(33)36-18-37-28(23)39/h5-6,18-21,24-26,30,40,42-43H,4,7-17H2,1-3H3,(H,34,41)(H,35,44)(H,49,50)(H,51,52)(H2,33,36,37)(H2,46,47,48)	CC/C=C/CCCCCC(C(=O)SCCNC(=O)CCNC(=O)C(C(C)(C)COP(=O)(O)OP(=O)(O)OCC1C(C(C(O1)N2C=NC3=C(N=CN=C32)N)O)OP(=O)(O)O)O)O	0	HMDB0300961	NA	NA	NA	NA	NA	FALSE	3	TRUE	3	Organic compounds	Lipids and lipid-like molecules	Fatty Acyls	Fatty acyl thioesters	Acyl CoAs
157009055	2-Hydroxyundec-6-enoyl-CoA	C32H54N7O18P3S	949.24589	950.2492449	1	LAAQVOFHHWIADI-BQYQJAHWSA-N	InChI=1S/C32H54N7O18P3S/c1-4-5-6-7-8-9-10-11-20(40)31(45)61-15-14-34-22(41)12-13-35-29(44)26(43)32(2,3)17-54-60(51,52)57-59(49,50)53-16-21-25(56-58(46,47)48)24(42)30(55-21)39-19-38-23-27(33)36-18-37-28(23)39/h7-8,18-21,24-26,30,40,42-43H,4-6,9-17H2,1-3H3,(H,34,41)(H,35,44)(H,49,50)(H,51,52)(H2,33,36,37)(H2,46,47,48)	CCCC/C=C/CCCC(C(=O)SCCNC(=O)CCNC(=O)C(C(C)(C)COP(=O)(O)OP(=O)(O)OCC1C(C(C(O1)N2C=NC3=C(N=CN=C32)N)O)OP(=O)(O)O)O)O	0	HMDB0300962	NA	NA	NA	NA	NA	FALSE	3	TRUE	3	Organic compounds	Lipids and lipid-like molecules	Fatty Acyls	Fatty acyl thioesters	Acyl CoAs
157009056	2-Hydroxyundec-5-enoyl-CoA	C32H54N7O18P3S	949.24589	950.2492449	1	UAQRIGSWPXZNFN-CMDGGOBGSA-N	InChI=1S/C32H54N7O18P3S/c1-4-5-6-7-8-9-10-11-20(40)31(45)61-15-14-34-22(41)12-13-35-29(44)26(43)32(2,3)17-54-60(51,52)57-59(49,50)53-16-21-25(56-58(46,47)48)24(42)30(55-21)39-19-38-23-27(33)36-18-37-28(23)39/h8-9,18-21,24-26,30,40,42-43H,4-7,10-17H2,1-3H3,(H,34,41)(H,35,44)(H,49,50)(H,51,52)(H2,33,36,37)(H2,46,47,48)	CCCCC/C=C/CCC(C(=O)SCCNC(=O)CCNC(=O)C(C(C)(C)COP(=O)(O)OP(=O)(O)OCC1C(C(C(O1)N2C=NC3=C(N=CN=C32)N)O)OP(=O)(O)O)O)O	0	HMDB0300963	NA	NA	NA	NA	NA	FALSE	3	TRUE	3	Organic compounds	Lipids and lipid-like molecules	Fatty Acyls	Fatty acyl thioesters	Acyl CoAs
157009057	(4E)-2-Hydroxyundec-4-enoyl-CoA	C32H54N7O18P3S	949.24589	950.2492449	1	SGHPENCATMIGAA-MDZDMXLPSA-N	InChI=1S/C32H54N7O18P3S/c1-4-5-6-7-8-9-10-11-20(40)31(45)61-15-14-34-22(41)12-13-35-29(44)26(43)32(2,3)17-54-60(51,52)57-59(49,50)53-16-21-25(56-58(46,47)48)24(42)30(55-21)39-19-38-23-27(33)36-18-37-28(23)39/h9-10,18-21,24-26,30,40,42-43H,4-8,11-17H2,1-3H3,(H,34,41)(H,35,44)(H,49,50)(H,51,52)(H2,33,36,37)(H2,46,47,48)	CCCCCC/C=C/CC(C(=O)SCCNC(=O)CCNC(=O)C(C(C)(C)COP(=O)(O)OP(=O)(O)OCC1C(C(C(O1)N2C=NC3=C(N=CN=C32)N)O)OP(=O)(O)O)O)O	0	HMDB0300964	NA	NA	NA	NA	NA	FALSE	3	TRUE	3	Organic compounds	Lipids and lipid-like molecules	Fatty Acyls	Fatty acyl thioesters	Acyl CoAs
157009058	2-Hydroxyundec-7-enoyl-CoA	C32H54N7O18P3S	949.24589	950.2492449	1	YPYIBDIUSQQEOX-VOTSOKGWSA-N	InChI=1S/C32H54N7O18P3S/c1-4-5-6-7-8-9-10-11-20(40)31(45)61-15-14-34-22(41)12-13-35-29(44)26(43)32(2,3)17-54-60(51,52)57-59(49,50)53-16-21-25(56-58(46,47)48)24(42)30(55-21)39-19-38-23-27(33)36-18-37-28(23)39/h6-7,18-21,24-26,30,40,42-43H,4-5,8-17H2,1-3H3,(H,34,41)(H,35,44)(H,49,50)(H,51,52)(H2,33,36,37)(H2,46,47,48)	CCC/C=C/CCCCC(C(=O)SCCNC(=O)CCNC(=O)C(C(C)(C)COP(=O)(O)OP(=O)(O)OCC1C(C(C(O1)N2C=NC3=C(N=CN=C32)N)O)OP(=O)(O)O)O)O	0	HMDB0300965	NA	NA	NA	NA	NA	FALSE	3	TRUE	3	Organic compounds	Lipids and lipid-like molecules	Fatty Acyls	Fatty acyl thioesters	Acyl CoAs
157009059	2-Hydroxyundec-2-enoyl-CoA	C32H54N7O18P3S	949.24589	950.2492449	1	SBKRHKPFOXOANZ-JAIQZWGSSA-N	InChI=1S/C32H54N7O18P3S/c1-4-5-6-7-8-9-10-11-20(40)31(45)61-15-14-34-22(41)12-13-35-29(44)26(43)32(2,3)17-54-60(51,52)57-59(49,50)53-16-21-25(56-58(46,47)48)24(42)30(55-21)39-19-38-23-27(33)36-18-37-28(23)39/h11,18-19,21,24-26,30,40,42-43H,4-10,12-17H2,1-3H3,(H,34,41)(H,35,44)(H,49,50)(H,51,52)(H2,33,36,37)(H2,46,47,48)	CCCCCCCC/C=C(/C(=O)SCCNC(=O)CCNC(=O)C(C(C)(C)COP(=O)(O)OP(=O)(O)OCC1C(C(C(O1)N2C=NC3=C(N=CN=C32)N)O)OP(=O)(O)O)O)\O	0	HMDB0300966	NA	NA	NA	NA	NA	FALSE	3	TRUE	3	Organic compounds	Lipids and lipid-like molecules	Fatty Acyls	Fatty acyl thioesters	Acyl CoAs
157009060	2-Hydroxyundec-9-enoyl-CoA	C32H54N7O18P3S	949.24589	950.2492449	1	JJEQVJGZRUWWHD-SNAWJCMRSA-N	InChI=1S/C32H54N7O18P3S/c1-4-5-6-7-8-9-10-11-20(40)31(45)61-15-14-34-22(41)12-13-35-29(44)26(43)32(2,3)17-54-60(51,52)57-59(49,50)53-16-21-25(56-58(46,47)48)24(42)30(55-21)39-19-38-23-27(33)36-18-37-28(23)39/h4-5,18-21,24-26,30,40,42-43H,6-17H2,1-3H3,(H,34,41)(H,35,44)(H,49,50)(H,51,52)(H2,33,36,37)(H2,46,47,48)	C/C=C/CCCCCCC(C(=O)SCCNC(=O)CCNC(=O)C(C(C)(C)COP(=O)(O)OP(=O)(O)OCC1C(C(C(O1)N2C=NC3=C(N=CN=C32)N)O)OP(=O)(O)O)O)O	0	HMDB0300967	NA	NA	NA	NA	NA	FALSE	3	TRUE	3	Organic compounds	Lipids and lipid-like molecules	Fatty Acyls	Fatty acyl thioesters	Acyl CoAs
157009061	Undec-5-enedioyl-CoA	C32H52N7O19P3S	963.225155	964.2285095	1	FRZZSZKEFNZITC-ONEGZZNKSA-N	InChI=1S/C32H52N7O19P3S/c1-32(2,27(45)30(46)35-13-12-21(40)34-14-15-62-23(43)11-9-7-5-3-4-6-8-10-22(41)42)17-55-61(52,53)58-60(50,51)54-16-20-26(57-59(47,48)49)25(44)31(56-20)39-19-38-24-28(33)36-18-37-29(24)39/h3-4,18-20,25-27,31,44-45H,5-17H2,1-2H3,(H,34,40)(H,35,46)(H,41,42)(H,50,51)(H,52,53)(H2,33,36,37)(H2,47,48,49)	CC(C)(COP(=O)(O)OP(=O)(O)OCC1C(C(C(O1)N2C=NC3=C(N=CN=C32)N)O)OP(=O)(O)O)C(C(=O)NCCC(=O)NCCSC(=O)CCCC/C=C/CCCC(=O)O)O	0	HMDB0300968	NA	NA	NA	NA	NA	FALSE	3	TRUE	3	Organic compounds	Lipids and lipid-like molecules	Fatty Acyls	Fatty acyl thioesters	Acyl CoAs
157009062	(2E)-Undec-2-enedioyl-CoA	C32H52N7O19P3S	963.225155	964.2285095	1	XSITWOQDCKKTQN-PKNBQFBNSA-N	InChI=1S/C32H52N7O19P3S/c1-32(2,27(45)30(46)35-13-12-21(40)34-14-15-62-23(43)11-9-7-5-3-4-6-8-10-22(41)42)17-55-61(52,53)58-60(50,51)54-16-20-26(57-59(47,48)49)25(44)31(56-20)39-19-38-24-28(33)36-18-37-29(24)39/h9,11,18-20,25-27,31,44-45H,3-8,10,12-17H2,1-2H3,(H,34,40)(H,35,46)(H,41,42)(H,50,51)(H,52,53)(H2,33,36,37)(H2,47,48,49)	CC(C)(COP(=O)(O)OP(=O)(O)OCC1C(C(C(O1)N2C=NC3=C(N=CN=C32)N)O)OP(=O)(O)O)C(C(=O)NCCC(=O)NCCSC(=O)/C=C/CCCCCCCC(=O)O)O	0	HMDB0300969	NA	NA	NA	NA	NA	FALSE	3	TRUE	3	Organic compounds	Lipids and lipid-like molecules	Fatty Acyls	Fatty acyl thioesters	Acyl CoAs
157009063	Undec-4-enedioyl-CoA	C32H52N7O19P3S	963.225155	964.2285095	1	WJCIVFSHZUTKSN-GQCTYLIASA-N	InChI=1S/C32H52N7O19P3S/c1-32(2,27(45)30(46)35-13-12-21(40)34-14-15-62-23(43)11-9-7-5-3-4-6-8-10-22(41)42)17-55-61(52,53)58-60(50,51)54-16-20-26(57-59(47,48)49)25(44)31(56-20)39-19-38-24-28(33)36-18-37-29(24)39/h4,6,18-20,25-27,31,44-45H,3,5,7-17H2,1-2H3,(H,34,40)(H,35,46)(H,41,42)(H,50,51)(H,52,53)(H2,33,36,37)(H2,47,48,49)	CC(C)(COP(=O)(O)OP(=O)(O)OCC1C(C(C(O1)N2C=NC3=C(N=CN=C32)N)O)OP(=O)(O)O)C(C(=O)NCCC(=O)NCCSC(=O)CCCCC/C=C/CCC(=O)O)O	0	HMDB0300970	NA	NA	NA	NA	NA	FALSE	3	TRUE	3	Organic compounds	Lipids and lipid-like molecules	Fatty Acyls	Fatty acyl thioesters	Acyl CoAs
157009064	Undec-3-enedioyl-CoA	C32H52N7O19P3S	963.225155	964.2285095	1	NZHVHQAIPRJPEU-SOFGYWHQSA-N	InChI=1S/C32H52N7O19P3S/c1-32(2,27(45)30(46)35-13-12-21(40)34-14-15-62-23(43)11-9-7-5-3-4-6-8-10-22(41)42)17-55-61(52,53)58-60(50,51)54-16-20-26(57-59(47,48)49)25(44)31(56-20)39-19-38-24-28(33)36-18-37-29(24)39/h6,8,18-20,25-27,31,44-45H,3-5,7,9-17H2,1-2H3,(H,34,40)(H,35,46)(H,41,42)(H,50,51)(H,52,53)(H2,33,36,37)(H2,47,48,49)	CC(C)(COP(=O)(O)OP(=O)(O)OCC1C(C(C(O1)N2C=NC3=C(N=CN=C32)N)O)OP(=O)(O)O)C(C(=O)NCCC(=O)NCCSC(=O)CCCCCC/C=C/CC(=O)O)O	0	HMDB0300971	NA	NA	NA	NA	NA	FALSE	3	TRUE	3	Organic compounds	Lipids and lipid-like molecules	Fatty Acyls	Fatty acyl thioesters	Acyl CoAs
157009065	Undeca-3,8-dienoyl-CoA	C32H52N7O17P3S	931.235325	932.2386803	1	XHOBLPMQCCWFRR-RINXSNKBSA-N	InChI=1S/C32H52N7O17P3S/c1-4-5-6-7-8-9-10-11-12-23(41)60-16-15-34-22(40)13-14-35-30(44)27(43)32(2,3)18-53-59(50,51)56-58(48,49)52-17-21-26(55-57(45,46)47)25(42)31(54-21)39-20-38-24-28(33)36-19-37-29(24)39/h5-6,10-11,19-21,25-27,31,42-43H,4,7-9,12-18H2,1-3H3,(H,34,40)(H,35,44)(H,48,49)(H,50,51)(H2,33,36,37)(H2,45,46,47)	CC/C=C/CCC/C=C/CC(=O)SCCNC(=O)CCNC(=O)C(C(C)(C)COP(=O)(O)OP(=O)(O)OCC1C(C(C(O1)N2C=NC3=C(N=CN=C32)N)O)OP(=O)(O)O)O	0	HMDB0300972	NA	NA	NA	NA	NA	FALSE	3	TRUE	2	Organic compounds	Lipids and lipid-like molecules	Fatty Acyls	Fatty acyl thioesters	Acyl CoAs
157009066	Undeca-2,8-dienoyl-CoA	C32H52N7O17P3S	931.235325	932.2386803	1	ZJTJYUGHBDULIS-HDZHTHRUSA-N	InChI=1S/C32H52N7O17P3S/c1-4-5-6-7-8-9-10-11-12-23(41)60-16-15-34-22(40)13-14-35-30(44)27(43)32(2,3)18-53-59(50,51)56-58(48,49)52-17-21-26(55-57(45,46)47)25(42)31(54-21)39-20-38-24-28(33)36-19-37-29(24)39/h5-6,11-12,19-21,25-27,31,42-43H,4,7-10,13-18H2,1-3H3,(H,34,40)(H,35,44)(H,48,49)(H,50,51)(H2,33,36,37)(H2,45,46,47)	CC/C=C/CCCC/C=C/C(=O)SCCNC(=O)CCNC(=O)C(C(C)(C)COP(=O)(O)OP(=O)(O)OCC1C(C(C(O1)N2C=NC3=C(N=CN=C32)N)O)OP(=O)(O)O)O	0	HMDB0300973	NA	NA	NA	NA	NA	FALSE	3	TRUE	2	Organic compounds	Lipids and lipid-like molecules	Fatty Acyls	Fatty acyl thioesters	Acyl CoAs
157009067	Undeca-5,8-dienoyl-CoA	C32H52N7O17P3S	931.235325	932.2386803	1	CWTGMWIGLQETNV-HHWLVVFRSA-N	InChI=1S/C32H52N7O17P3S/c1-4-5-6-7-8-9-10-11-12-23(41)60-16-15-34-22(40)13-14-35-30(44)27(43)32(2,3)18-53-59(50,51)56-58(48,49)52-17-21-26(55-57(45,46)47)25(42)31(54-21)39-20-38-24-28(33)36-19-37-29(24)39/h5-6,8-9,19-21,25-27,31,42-43H,4,7,10-18H2,1-3H3,(H,34,40)(H,35,44)(H,48,49)(H,50,51)(H2,33,36,37)(H2,45,46,47)	CC/C=C/C/C=C/CCCC(=O)SCCNC(=O)CCNC(=O)C(C(C)(C)COP(=O)(O)OP(=O)(O)OCC1C(C(C(O1)N2C=NC3=C(N=CN=C32)N)O)OP(=O)(O)O)O	0	HMDB0300974	NA	NA	NA	NA	NA	FALSE	3	TRUE	2	Organic compounds	Lipids and lipid-like molecules	Fatty Acyls	Fatty acyl thioesters	Acyl CoAs
157009068	Undeca-4,6-dienoyl-CoA	C32H52N7O17P3S	931.235325	932.2386803	1	LYEMIJDJBWAEEH-XBLVEGMJSA-N	InChI=1S/C32H52N7O17P3S/c1-4-5-6-7-8-9-10-11-12-23(41)60-16-15-34-22(40)13-14-35-30(44)27(43)32(2,3)18-53-59(50,51)56-58(48,49)52-17-21-26(55-57(45,46)47)25(42)31(54-21)39-20-38-24-28(33)36-19-37-29(24)39/h7-10,19-21,25-27,31,42-43H,4-6,11-18H2,1-3H3,(H,34,40)(H,35,44)(H,48,49)(H,50,51)(H2,33,36,37)(H2,45,46,47)	CCCC/C=C/C=C/CCC(=O)SCCNC(=O)CCNC(=O)C(C(C)(C)COP(=O)(O)OP(=O)(O)OCC1C(C(C(O1)N2C=NC3=C(N=CN=C32)N)O)OP(=O)(O)O)O	0	HMDB0300975	NA	NA	NA	NA	NA	FALSE	3	TRUE	2	Organic compounds	Lipids and lipid-like molecules	Fatty Acyls	Fatty acyl thioesters	Acyl CoAs
157009069	Undeca-2,6-dienoyl-CoA	C32H52N7O17P3S	931.235325	932.2386803	1	GJJLURUKHWSMRR-NJHWEWLZSA-N	InChI=1S/C32H52N7O17P3S/c1-4-5-6-7-8-9-10-11-12-23(41)60-16-15-34-22(40)13-14-35-30(44)27(43)32(2,3)18-53-59(50,51)56-58(48,49)52-17-21-26(55-57(45,46)47)25(42)31(54-21)39-20-38-24-28(33)36-19-37-29(24)39/h7-8,11-12,19-21,25-27,31,42-43H,4-6,9-10,13-18H2,1-3H3,(H,34,40)(H,35,44)(H,48,49)(H,50,51)(H2,33,36,37)(H2,45,46,47)	CCCC/C=C/CC/C=C/C(=O)SCCNC(=O)CCNC(=O)C(C(C)(C)COP(=O)(O)OP(=O)(O)OCC1C(C(C(O1)N2C=NC3=C(N=CN=C32)N)O)OP(=O)(O)O)O	0	HMDB0300976	NA	NA	NA	NA	NA	FALSE	3	TRUE	2	Organic compounds	Lipids and lipid-like molecules	Fatty Acyls	Fatty acyl thioesters	Acyl CoAs
157009070	Undeca-3,9-dienoyl-CoA	C32H52N7O17P3S	931.235325	932.2386803	1	CWAFJWIBGOJFPQ-PMXBNEBOSA-N	InChI=1S/C32H52N7O17P3S/c1-4-5-6-7-8-9-10-11-12-23(41)60-16-15-34-22(40)13-14-35-30(44)27(43)32(2,3)18-53-59(50,51)56-58(48,49)52-17-21-26(55-57(45,46)47)25(42)31(54-21)39-20-38-24-28(33)36-19-37-29(24)39/h4-5,10-11,19-21,25-27,31,42-43H,6-9,12-18H2,1-3H3,(H,34,40)(H,35,44)(H,48,49)(H,50,51)(H2,33,36,37)(H2,45,46,47)	C/C=C/CCCC/C=C/CC(=O)SCCNC(=O)CCNC(=O)C(C(C)(C)COP(=O)(O)OP(=O)(O)OCC1C(C(C(O1)N2C=NC3=C(N=CN=C32)N)O)OP(=O)(O)O)O	0	HMDB0300977	NA	NA	NA	NA	NA	FALSE	3	TRUE	2	Organic compounds	Lipids and lipid-like molecules	Fatty Acyls	Fatty acyl thioesters	Acyl CoAs
157009071	Undeca-3,5-dienoyl-CoA	C32H52N7O17P3S	931.235325	932.2386803	1	SCDOQNPKFZWYGB-BNFZFUHLSA-N	InChI=1S/C32H52N7O17P3S/c1-4-5-6-7-8-9-10-11-12-23(41)60-16-15-34-22(40)13-14-35-30(44)27(43)32(2,3)18-53-59(50,51)56-58(48,49)52-17-21-26(55-57(45,46)47)25(42)31(54-21)39-20-38-24-28(33)36-19-37-29(24)39/h8-11,19-21,25-27,31,42-43H,4-7,12-18H2,1-3H3,(H,34,40)(H,35,44)(H,48,49)(H,50,51)(H2,33,36,37)(H2,45,46,47)	CCCCC/C=C/C=C/CC(=O)SCCNC(=O)CCNC(=O)C(C(C)(C)COP(=O)(O)OP(=O)(O)OCC1C(C(C(O1)N2C=NC3=C(N=CN=C32)N)O)OP(=O)(O)O)O	0	HMDB0300978	NA	NA	NA	NA	NA	FALSE	3	TRUE	2	Organic compounds	Lipids and lipid-like molecules	Fatty Acyls	Fatty acyl thioesters	Acyl CoAs
157009072	Undeca-7,9-dienoyl-CoA	C32H52N7O17P3S	931.235325	932.2386803	1	BRPABGDVQBFQHS-YTXTXJHMSA-N	InChI=1S/C32H52N7O17P3S/c1-4-5-6-7-8-9-10-11-12-23(41)60-16-15-34-22(40)13-14-35-30(44)27(43)32(2,3)18-53-59(50,51)56-58(48,49)52-17-21-26(55-57(45,46)47)25(42)31(54-21)39-20-38-24-28(33)36-19-37-29(24)39/h4-7,19-21,25-27,31,42-43H,8-18H2,1-3H3,(H,34,40)(H,35,44)(H,48,49)(H,50,51)(H2,33,36,37)(H2,45,46,47)	C/C=C/C=C/CCCCCC(=O)SCCNC(=O)CCNC(=O)C(C(C)(C)COP(=O)(O)OP(=O)(O)OCC1C(C(C(O1)N2C=NC3=C(N=CN=C32)N)O)OP(=O)(O)O)O	0	HMDB0300979	NA	NA	NA	NA	NA	FALSE	3	TRUE	2	Organic compounds	Lipids and lipid-like molecules	Fatty Acyls	Fatty acyl thioesters	Acyl CoAs
157009073	Undeca-5,7-dienoyl-CoA	C32H52N7O17P3S	931.235325	932.2386803	1	GLQBNSFFDUQSIL-BLHCBFLLSA-N	InChI=1S/C32H52N7O17P3S/c1-4-5-6-7-8-9-10-11-12-23(41)60-16-15-34-22(40)13-14-35-30(44)27(43)32(2,3)18-53-59(50,51)56-58(48,49)52-17-21-26(55-57(45,46)47)25(42)31(54-21)39-20-38-24-28(33)36-19-37-29(24)39/h6-9,19-21,25-27,31,42-43H,4-5,10-18H2,1-3H3,(H,34,40)(H,35,44)(H,48,49)(H,50,51)(H2,33,36,37)(H2,45,46,47)	CCC/C=C/C=C/CCCC(=O)SCCNC(=O)CCNC(=O)C(C(C)(C)COP(=O)(O)OP(=O)(O)OCC1C(C(C(O1)N2C=NC3=C(N=CN=C32)N)O)OP(=O)(O)O)O	0	HMDB0300980	NA	NA	NA	NA	NA	FALSE	3	TRUE	2	Organic compounds	Lipids and lipid-like molecules	Fatty Acyls	Fatty acyl thioesters	Acyl CoAs
157009074	Undeca-5,9-dienoyl-CoA	C32H52N7O17P3S	931.235325	932.2386803	1	CAEGLTPVURMSKU-KQWYESAVSA-N	InChI=1S/C32H52N7O17P3S/c1-4-5-6-7-8-9-10-11-12-23(41)60-16-15-34-22(40)13-14-35-30(44)27(43)32(2,3)18-53-59(50,51)56-58(48,49)52-17-21-26(55-57(45,46)47)25(42)31(54-21)39-20-38-24-28(33)36-19-37-29(24)39/h4-5,8-9,19-21,25-27,31,42-43H,6-7,10-18H2,1-3H3,(H,34,40)(H,35,44)(H,48,49)(H,50,51)(H2,33,36,37)(H2,45,46,47)	C/C=C/CC/C=C/CCCC(=O)SCCNC(=O)CCNC(=O)C(C(C)(C)COP(=O)(O)OP(=O)(O)OCC1C(C(C(O1)N2C=NC3=C(N=CN=C32)N)O)OP(=O)(O)O)O	0	HMDB0300981	NA	NA	NA	NA	NA	FALSE	3	TRUE	2	Organic compounds	Lipids and lipid-like molecules	Fatty Acyls	Fatty acyl thioesters	Acyl CoAs
157009075	Undeca-2,9-dienoyl-CoA	C32H52N7O17P3S	931.235325	932.2386803	1	OBGVWXIESDUODI-RUZVOTRSSA-N	InChI=1S/C32H52N7O17P3S/c1-4-5-6-7-8-9-10-11-12-23(41)60-16-15-34-22(40)13-14-35-30(44)27(43)32(2,3)18-53-59(50,51)56-58(48,49)52-17-21-26(55-57(45,46)47)25(42)31(54-21)39-20-38-24-28(33)36-19-37-29(24)39/h4-5,11-12,19-21,25-27,31,42-43H,6-10,13-18H2,1-3H3,(H,34,40)(H,35,44)(H,48,49)(H,50,51)(H2,33,36,37)(H2,45,46,47)	C/C=C/CCCCC/C=C/C(=O)SCCNC(=O)CCNC(=O)C(C(C)(C)COP(=O)(O)OP(=O)(O)OCC1C(C(C(O1)N2C=NC3=C(N=CN=C32)N)O)OP(=O)(O)O)O	0	HMDB0300982	NA	NA	NA	NA	NA	FALSE	3	TRUE	2	Organic compounds	Lipids and lipid-like molecules	Fatty Acyls	Fatty acyl thioesters	Acyl CoAs
157009076	Undeca-6,9-dienoyl-CoA	C32H52N7O17P3S	931.235325	932.2386803	1	LHWTVSFNTCAPOJ-AOSYACOCSA-N	InChI=1S/C32H52N7O17P3S/c1-4-5-6-7-8-9-10-11-12-23(41)60-16-15-34-22(40)13-14-35-30(44)27(43)32(2,3)18-53-59(50,51)56-58(48,49)52-17-21-26(55-57(45,46)47)25(42)31(54-21)39-20-38-24-28(33)36-19-37-29(24)39/h4-5,7-8,19-21,25-27,31,42-43H,6,9-18H2,1-3H3,(H,34,40)(H,35,44)(H,48,49)(H,50,51)(H2,33,36,37)(H2,45,46,47)	C/C=C/C/C=C/CCCCC(=O)SCCNC(=O)CCNC(=O)C(C(C)(C)COP(=O)(O)OP(=O)(O)OCC1C(C(C(O1)N2C=NC3=C(N=CN=C32)N)O)OP(=O)(O)O)O	0	HMDB0300983	NA	NA	NA	NA	NA	FALSE	3	TRUE	2	Organic compounds	Lipids and lipid-like molecules	Fatty Acyls	Fatty acyl thioesters	Acyl CoAs
157009077	Undeca-6,8-dienoyl-CoA	C32H52N7O17P3S	931.235325	932.2386803	1	SMBDFSKPQHBLCR-BSWSSELBSA-N	InChI=1S/C32H52N7O17P3S/c1-4-5-6-7-8-9-10-11-12-23(41)60-16-15-34-22(40)13-14-35-30(44)27(43)32(2,3)18-53-59(50,51)56-58(48,49)52-17-21-26(55-57(45,46)47)25(42)31(54-21)39-20-38-24-28(33)36-19-37-29(24)39/h5-8,19-21,25-27,31,42-43H,4,9-18H2,1-3H3,(H,34,40)(H,35,44)(H,48,49)(H,50,51)(H2,33,36,37)(H2,45,46,47)	CC/C=C/C=C/CCCCC(=O)SCCNC(=O)CCNC(=O)C(C(C)(C)COP(=O)(O)OP(=O)(O)OCC1C(C(C(O1)N2C=NC3=C(N=CN=C32)N)O)OP(=O)(O)O)O	0	HMDB0300984	NA	NA	NA	NA	NA	FALSE	3	TRUE	2	Organic compounds	Lipids and lipid-like molecules	Fatty Acyls	Fatty acyl thioesters	Acyl CoAs
157009078	Undeca-3,7-dienoyl-CoA	C32H52N7O17P3S	931.235325	932.2386803	1	YBYNNJIRDMKCQB-MVQNEBOGSA-N	InChI=1S/C32H52N7O17P3S/c1-4-5-6-7-8-9-10-11-12-23(41)60-16-15-34-22(40)13-14-35-30(44)27(43)32(2,3)18-53-59(50,51)56-58(48,49)52-17-21-26(55-57(45,46)47)25(42)31(54-21)39-20-38-24-28(33)36-19-37-29(24)39/h6-7,10-11,19-21,25-27,31,42-43H,4-5,8-9,12-18H2,1-3H3,(H,34,40)(H,35,44)(H,48,49)(H,50,51)(H2,33,36,37)(H2,45,46,47)	CCC/C=C/CC/C=C/CC(=O)SCCNC(=O)CCNC(=O)C(C(C)(C)COP(=O)(O)OP(=O)(O)OCC1C(C(C(O1)N2C=NC3=C(N=CN=C32)N)O)OP(=O)(O)O)O	0	HMDB0300985	NA	NA	NA	NA	NA	FALSE	3	TRUE	2	Organic compounds	Lipids and lipid-like molecules	Fatty Acyls	Fatty acyl thioesters	Acyl CoAs
157009079	Undeca-2,4-dienoyl-CoA	C32H52N7O17P3S	931.235325	932.2386803	1	SZKPLUULGGERFD-HULFFUFUSA-N	InChI=1S/C32H52N7O17P3S/c1-4-5-6-7-8-9-10-11-12-23(41)60-16-15-34-22(40)13-14-35-30(44)27(43)32(2,3)18-53-59(50,51)56-58(48,49)52-17-21-26(55-57(45,46)47)25(42)31(54-21)39-20-38-24-28(33)36-19-37-29(24)39/h9-12,19-21,25-27,31,42-43H,4-8,13-18H2,1-3H3,(H,34,40)(H,35,44)(H,48,49)(H,50,51)(H2,33,36,37)(H2,45,46,47)	CCCCCC/C=C/C=C/C(=O)SCCNC(=O)CCNC(=O)C(C(C)(C)COP(=O)(O)OP(=O)(O)OCC1C(C(C(O1)N2C=NC3=C(N=CN=C32)N)O)OP(=O)(O)O)O	0	HMDB0300986	NA	NA	NA	NA	NA	FALSE	3	TRUE	2	Organic compounds	Lipids and lipid-like molecules	Fatty Acyls	Fatty acyl thioesters	Acyl CoAs
157009080	Undeca-2,7-dienoyl-CoA	C32H52N7O17P3S	931.235325	932.2386803	1	PFISRBIYZYETGD-PHFMIZANSA-N	InChI=1S/C32H52N7O17P3S/c1-4-5-6-7-8-9-10-11-12-23(41)60-16-15-34-22(40)13-14-35-30(44)27(43)32(2,3)18-53-59(50,51)56-58(48,49)52-17-21-26(55-57(45,46)47)25(42)31(54-21)39-20-38-24-28(33)36-19-37-29(24)39/h6-7,11-12,19-21,25-27,31,42-43H,4-5,8-10,13-18H2,1-3H3,(H,34,40)(H,35,44)(H,48,49)(H,50,51)(H2,33,36,37)(H2,45,46,47)	CCC/C=C/CCC/C=C/C(=O)SCCNC(=O)CCNC(=O)C(C(C)(C)COP(=O)(O)OP(=O)(O)OCC1C(C(C(O1)N2C=NC3=C(N=CN=C32)N)O)OP(=O)(O)O)O	0	HMDB0300987	NA	NA	NA	NA	NA	FALSE	3	TRUE	2	Organic compounds	Lipids and lipid-like molecules	Fatty Acyls	Fatty acyl thioesters	Acyl CoAs
157009081	Undeca-4,8-dienoyl-CoA	C32H52N7O17P3S	931.235325	932.2386803	1	MPYWQQHKNOCUJX-QPHGKBKNSA-N	InChI=1S/C32H52N7O17P3S/c1-4-5-6-7-8-9-10-11-12-23(41)60-16-15-34-22(40)13-14-35-30(44)27(43)32(2,3)18-53-59(50,51)56-58(48,49)52-17-21-26(55-57(45,46)47)25(42)31(54-21)39-20-38-24-28(33)36-19-37-29(24)39/h5-6,9-10,19-21,25-27,31,42-43H,4,7-8,11-18H2,1-3H3,(H,34,40)(H,35,44)(H,48,49)(H,50,51)(H2,33,36,37)(H2,45,46,47)	CC/C=C/CC/C=C/CCC(=O)SCCNC(=O)CCNC(=O)C(C(C)(C)COP(=O)(O)OP(=O)(O)OCC1C(C(C(O1)N2C=NC3=C(N=CN=C32)N)O)OP(=O)(O)O)O	0	HMDB0300988	NA	NA	NA	NA	NA	FALSE	3	TRUE	2	Organic compounds	Lipids and lipid-like molecules	Fatty Acyls	Fatty acyl thioesters	Acyl CoAs
157009082	Undeca-2,5-dienoyl-CoA	C32H52N7O17P3S	931.235325	932.2386803	1	SUSAXTRPPICQPY-MVKOLZDDSA-N	InChI=1S/C32H52N7O17P3S/c1-4-5-6-7-8-9-10-11-12-23(41)60-16-15-34-22(40)13-14-35-30(44)27(43)32(2,3)18-53-59(50,51)56-58(48,49)52-17-21-26(55-57(45,46)47)25(42)31(54-21)39-20-38-24-28(33)36-19-37-29(24)39/h8-9,11-12,19-21,25-27,31,42-43H,4-7,10,13-18H2,1-3H3,(H,34,40)(H,35,44)(H,48,49)(H,50,51)(H2,33,36,37)(H2,45,46,47)	CCCCC/C=C/C/C=C/C(=O)SCCNC(=O)CCNC(=O)C(C(C)(C)COP(=O)(O)OP(=O)(O)OCC1C(C(C(O1)N2C=NC3=C(N=CN=C32)N)O)OP(=O)(O)O)O	0	HMDB0300989	NA	NA	NA	NA	NA	FALSE	3	TRUE	2	Organic compounds	Lipids and lipid-like molecules	Fatty Acyls	Fatty acyl thioesters	Acyl CoAs
157009083	Undeca-4,9-dienoyl-CoA	C32H52N7O17P3S	931.235325	932.2386803	1	CTOFJDIQANXSNG-CMBSKSBMSA-N	InChI=1S/C32H52N7O17P3S/c1-4-5-6-7-8-9-10-11-12-23(41)60-16-15-34-22(40)13-14-35-30(44)27(43)32(2,3)18-53-59(50,51)56-58(48,49)52-17-21-26(55-57(45,46)47)25(42)31(54-21)39-20-38-24-28(33)36-19-37-29(24)39/h4-5,9-10,19-21,25-27,31,42-43H,6-8,11-18H2,1-3H3,(H,34,40)(H,35,44)(H,48,49)(H,50,51)(H2,33,36,37)(H2,45,46,47)	C/C=C/CCC/C=C/CCC(=O)SCCNC(=O)CCNC(=O)C(C(C)(C)COP(=O)(O)OP(=O)(O)OCC1C(C(C(O1)N2C=NC3=C(N=CN=C32)N)O)OP(=O)(O)O)O	0	HMDB0300990	NA	NA	NA	NA	NA	FALSE	3	TRUE	2	Organic compounds	Lipids and lipid-like molecules	Fatty Acyls	Fatty acyl thioesters	Acyl CoAs
157009084	Undeca-4,7-dienoyl-CoA	C32H52N7O17P3S	931.235325	932.2386803	1	VPVPQZCHUSCNKP-AVQMFFATSA-N	InChI=1S/C32H52N7O17P3S/c1-4-5-6-7-8-9-10-11-12-23(41)60-16-15-34-22(40)13-14-35-30(44)27(43)32(2,3)18-53-59(50,51)56-58(48,49)52-17-21-26(55-57(45,46)47)25(42)31(54-21)39-20-38-24-28(33)36-19-37-29(24)39/h6-7,9-10,19-21,25-27,31,42-43H,4-5,8,11-18H2,1-3H3,(H,34,40)(H,35,44)(H,48,49)(H,50,51)(H2,33,36,37)(H2,45,46,47)	CCC/C=C/C/C=C/CCC(=O)SCCNC(=O)CCNC(=O)C(C(C)(C)COP(=O)(O)OP(=O)(O)OCC1C(C(C(O1)N2C=NC3=C(N=CN=C32)N)O)OP(=O)(O)O)O	0	HMDB0300991	NA	NA	NA	NA	NA	FALSE	3	TRUE	2	Organic compounds	Lipids and lipid-like molecules	Fatty Acyls	Fatty acyl thioesters	Acyl CoAs
157009085	Undeca-3,6-dienoyl-CoA	C32H52N7O17P3S	931.235325	932.2386803	1	DDLVKPAUVQCQCA-ZDVGBALWSA-N	InChI=1S/C32H52N7O17P3S/c1-4-5-6-7-8-9-10-11-12-23(41)60-16-15-34-22(40)13-14-35-30(44)27(43)32(2,3)18-53-59(50,51)56-58(48,49)52-17-21-26(55-57(45,46)47)25(42)31(54-21)39-20-38-24-28(33)36-19-37-29(24)39/h7-8,10-11,19-21,25-27,31,42-43H,4-6,9,12-18H2,1-3H3,(H,34,40)(H,35,44)(H,48,49)(H,50,51)(H2,33,36,37)(H2,45,46,47)	CCCC/C=C/C/C=C/CC(=O)SCCNC(=O)CCNC(=O)C(C(C)(C)COP(=O)(O)OP(=O)(O)OCC1C(C(C(O1)N2C=NC3=C(N=CN=C32)N)O)OP(=O)(O)O)O	0	HMDB0300992	NA	NA	NA	NA	NA	FALSE	3	TRUE	2	Organic compounds	Lipids and lipid-like molecules	Fatty Acyls	Fatty acyl thioesters	Acyl CoAs
157009086	Undeca-2,4,6-trienoyl-CoA	C32H50N7O17P3S	929.219675	930.2230302	1	PCCLTLZTYQBQBX-SNUJAXHWSA-N	InChI=1S/C32H50N7O17P3S/c1-4-5-6-7-8-9-10-11-12-23(41)60-16-15-34-22(40)13-14-35-30(44)27(43)32(2,3)18-53-59(50,51)56-58(48,49)52-17-21-26(55-57(45,46)47)25(42)31(54-21)39-20-38-24-28(33)36-19-37-29(24)39/h7-12,19-21,25-27,31,42-43H,4-6,13-18H2,1-3H3,(H,34,40)(H,35,44)(H,48,49)(H,50,51)(H2,33,36,37)(H2,45,46,47)	CCCC/C=C/C=C/C=C/C(=O)SCCNC(=O)CCNC(=O)C(C(C)(C)COP(=O)(O)OP(=O)(O)OCC1C(C(C(O1)N2C=NC3=C(N=CN=C32)N)O)OP(=O)(O)O)O	0	HMDB0300993	NA	NA	NA	NA	NA	FALSE	3	TRUE	2	Organic compounds	Lipids and lipid-like molecules	Fatty Acyls	Fatty acyl thioesters	Acyl CoAs
157009087	Undeca-2,5,8-trienoyl-CoA	C32H50N7O17P3S	929.219675	930.2230302	1	QOWHWSFTKAXLQK-XSHSMGBESA-N	InChI=1S/C32H50N7O17P3S/c1-4-5-6-7-8-9-10-11-12-23(41)60-16-15-34-22(40)13-14-35-30(44)27(43)32(2,3)18-53-59(50,51)56-58(48,49)52-17-21-26(55-57(45,46)47)25(42)31(54-21)39-20-38-24-28(33)36-19-37-29(24)39/h5-6,8-9,11-12,19-21,25-27,31,42-43H,4,7,10,13-18H2,1-3H3,(H,34,40)(H,35,44)(H,48,49)(H,50,51)(H2,33,36,37)(H2,45,46,47)	CC/C=C/C/C=C/C/C=C/C(=O)SCCNC(=O)CCNC(=O)C(C(C)(C)COP(=O)(O)OP(=O)(O)OCC1C(C(C(O1)N2C=NC3=C(N=CN=C32)N)O)OP(=O)(O)O)O	0	HMDB0300994	NA	NA	NA	NA	NA	FALSE	3	TRUE	2	Organic compounds	Lipids and lipid-like molecules	Fatty Acyls	Fatty acyl thioesters	Acyl CoAs
157009088	(4E,6E)-Undeca-4,6,9-trienoyl-CoA	C32H50N7O17P3S	929.219675	930.2230302	1	ZUKHHJHBEYANOX-FAMOWBKMSA-N	InChI=1S/C32H50N7O17P3S/c1-4-5-6-7-8-9-10-11-12-23(41)60-16-15-34-22(40)13-14-35-30(44)27(43)32(2,3)18-53-59(50,51)56-58(48,49)52-17-21-26(55-57(45,46)47)25(42)31(54-21)39-20-38-24-28(33)36-19-37-29(24)39/h4-5,7-10,19-21,25-27,31,42-43H,6,11-18H2,1-3H3,(H,34,40)(H,35,44)(H,48,49)(H,50,51)(H2,33,36,37)(H2,45,46,47)	C/C=C/C/C=C/C=C/CCC(=O)SCCNC(=O)CCNC(=O)C(C(C)(C)COP(=O)(O)OP(=O)(O)OCC1C(C(C(O1)N2C=NC3=C(N=CN=C32)N)O)OP(=O)(O)O)O	0	HMDB0300995	NA	NA	NA	NA	NA	FALSE	3	TRUE	2	Organic compounds	Lipids and lipid-like molecules	Fatty Acyls	Fatty acyl thioesters	Acyl CoAs
157009089	Undeca-3,5,7-trienoyl-CoA	C32H50N7O17P3S	929.219675	930.2230302	1	AZYYWLRXMPJPKC-OBWVEWQSSA-N	InChI=1S/C32H50N7O17P3S/c1-4-5-6-7-8-9-10-11-12-23(41)60-16-15-34-22(40)13-14-35-30(44)27(43)32(2,3)18-53-59(50,51)56-58(48,49)52-17-21-26(55-57(45,46)47)25(42)31(54-21)39-20-38-24-28(33)36-19-37-29(24)39/h6-11,19-21,25-27,31,42-43H,4-5,12-18H2,1-3H3,(H,34,40)(H,35,44)(H,48,49)(H,50,51)(H2,33,36,37)(H2,45,46,47)	CCC/C=C/C=C/C=C/CC(=O)SCCNC(=O)CCNC(=O)C(C(C)(C)COP(=O)(O)OP(=O)(O)OCC1C(C(C(O1)N2C=NC3=C(N=CN=C32)N)O)OP(=O)(O)O)O	0	HMDB0300996	NA	NA	NA	NA	NA	FALSE	3	TRUE	2	Organic compounds	Lipids and lipid-like molecules	Fatty Acyls	Fatty acyl thioesters	Acyl CoAs
157009090	(5E,7E)-Undeca-2,5,7-trienedioyl-CoA	C32H48N7O19P3S	959.193855	960.1972094	1	LPZQUELDLFEGRQ-YNDPHELMSA-N	InChI=1S/C32H48N7O19P3S/c1-32(2,27(45)30(46)35-13-12-21(40)34-14-15-62-23(43)11-9-7-5-3-4-6-8-10-22(41)42)17-55-61(52,53)58-60(50,51)54-16-20-26(57-59(47,48)49)25(44)31(56-20)39-19-38-24-28(33)36-18-37-29(24)39/h3-6,9,11,18-20,25-27,31,44-45H,7-8,10,12-17H2,1-2H3,(H,34,40)(H,35,46)(H,41,42)(H,50,51)(H,52,53)(H2,33,36,37)(H2,47,48,49)	CC(C)(COP(=O)(O)OP(=O)(O)OCC1C(C(C(O1)N2C=NC3=C(N=CN=C32)N)O)OP(=O)(O)O)C(C(=O)NCCC(=O)NCCSC(=O)/C=C/C/C=C/C=C/CCC(=O)O)O	0	HMDB0300997	NA	NA	NA	NA	NA	FALSE	3	TRUE	3	Organic compounds	Lipids and lipid-like molecules	Fatty Acyls	Fatty acyl thioesters	Acyl CoAs
157009091	Undeca-3,5,7-trienedioyl-CoA	C32H48N7O19P3S	959.193855	960.1972094	1	DJTXSOZRRJAKMY-OKWWDJPNSA-N	InChI=1S/C32H48N7O19P3S/c1-32(2,27(45)30(46)35-13-12-21(40)34-14-15-62-23(43)11-9-7-5-3-4-6-8-10-22(41)42)17-55-61(52,53)58-60(50,51)54-16-20-26(57-59(47,48)49)25(44)31(56-20)39-19-38-24-28(33)36-18-37-29(24)39/h3-8,18-20,25-27,31,44-45H,9-17H2,1-2H3,(H,34,40)(H,35,46)(H,41,42)(H,50,51)(H,52,53)(H2,33,36,37)(H2,47,48,49)	CC(C)(COP(=O)(O)OP(=O)(O)OCC1C(C(C(O1)N2C=NC3=C(N=CN=C32)N)O)OP(=O)(O)O)C(C(=O)NCCC(=O)NCCSC(=O)CC/C=C/C=C/C=C/CC(=O)O)O	0	HMDB0300998	NA	NA	NA	NA	NA	FALSE	3	TRUE	3	Organic compounds	Lipids and lipid-like molecules	Fatty Acyls	Fatty acyl thioesters	Acyl CoAs
157009092	Undeca-2,4,6-trienedioyl-CoA	C32H48N7O19P3S	959.193855	960.1972094	1	QDHLBSGBWOOOEA-TUJUNMFUSA-N	InChI=1S/C32H48N7O19P3S/c1-32(2,27(45)30(46)35-13-12-21(40)34-14-15-62-23(43)11-9-7-5-3-4-6-8-10-22(41)42)17-55-61(52,53)58-60(50,51)54-16-20-26(57-59(47,48)49)25(44)31(56-20)39-19-38-24-28(33)36-18-37-29(24)39/h3-6,8,10,18-20,25-27,31,44-45H,7,9,11-17H2,1-2H3,(H,34,40)(H,35,46)(H,41,42)(H,50,51)(H,52,53)(H2,33,36,37)(H2,47,48,49)	CC(C)(COP(=O)(O)OP(=O)(O)OCC1C(C(C(O1)N2C=NC3=C(N=CN=C32)N)O)OP(=O)(O)O)C(C(=O)NCCC(=O)NCCSC(=O)CCC/C=C/C=C/C=C/C(=O)O)O	0	HMDB0300999	NA	NA	NA	NA	NA	FALSE	3	TRUE	3	Organic compounds	Lipids and lipid-like molecules	Fatty Acyls	Fatty acyl thioesters	Acyl CoAs
157009093	Undeca-2,5,8-trienedioyl-CoA	C32H48N7O19P3S	959.193855	960.1972094	1	MSSQZTMDLQWAEX-VCVUDNKTSA-N	InChI=1S/C32H48N7O19P3S/c1-32(2,27(45)30(46)35-13-12-21(40)34-14-15-62-23(43)11-9-7-5-3-4-6-8-10-22(41)42)17-55-61(52,53)58-60(50,51)54-16-20-26(57-59(47,48)49)25(44)31(56-20)39-19-38-24-28(33)36-18-37-29(24)39/h3-4,7-10,18-20,25-27,31,44-45H,5-6,11-17H2,1-2H3,(H,34,40)(H,35,46)(H,41,42)(H,50,51)(H,52,53)(H2,33,36,37)(H2,47,48,49)	CC(C)(COP(=O)(O)OP(=O)(O)OCC1C(C(C(O1)N2C=NC3=C(N=CN=C32)N)O)OP(=O)(O)O)C(C(=O)NCCC(=O)NCCSC(=O)C/C=C/C/C=C/C/C=C/C(=O)O)O	0	HMDB0301000	NA	NA	NA	NA	NA	FALSE	3	TRUE	3	Organic compounds	Lipids and lipid-like molecules	Fatty Acyls	Fatty acyl thioesters	Acyl CoAs
157009094	Undecanedioyl-CoA	C32H54N7O19P3S	965.240805	966.2441596	1	KAGXGTVFCYYQLC-UHFFFAOYSA-N	InChI=1S/C32H54N7O19P3S/c1-32(2,27(45)30(46)35-13-12-21(40)34-14-15-62-23(43)11-9-7-5-3-4-6-8-10-22(41)42)17-55-61(52,53)58-60(50,51)54-16-20-26(57-59(47,48)49)25(44)31(56-20)39-19-38-24-28(33)36-18-37-29(24)39/h18-20,25-27,31,44-45H,3-17H2,1-2H3,(H,34,40)(H,35,46)(H,41,42)(H,50,51)(H,52,53)(H2,33,36,37)(H2,47,48,49)	CC(C)(COP(=O)(O)OP(=O)(O)OCC1C(C(C(O1)N2C=NC3=C(N=CN=C32)N)O)OP(=O)(O)O)C(C(=O)NCCC(=O)NCCSC(=O)CCCCCCCCCC(=O)O)O	0	HMDB0301001	NA	NA	NA	NA	NA	FALSE	3	TRUE	3	Organic compounds	Lipids and lipid-like molecules	Fatty Acyls	Fatty acyl thioesters	Acyl CoAs
157009095	3-OxoUndecanoyl-CoA	C19H34N5O6Se	508.16743	506.168218	-2	YAGABIQOJBMSNZ-XUXIUFHCSA-N	InChI=1S/C19H34N5O6Se/c1-9(2)5-12(17(27)23-13(19(29)30)6-10(3)4)22-18(28)14(8-31)24-16(26)11(20)7-15(21)25/h9-14H,5-8,20H2,1-4H3,(H2,21,25)(H,22,28)(H,23,27)(H,24,26)(H,29,30)/t11-,12-,13-,14-/m0/s1	CC(C)C[C@@H](C(=O)N[C@@H](CC(C)C)C(=O)O)NC(=O)[C@H](C[Se])NC(=O)[C@H](CC(=O)N)N	0	HMDB0301002	NA	NA	NA	NA	NA	FALSE	5	TRUE	1	Organic compounds	Organic Polymers	Polypeptides	Polypeptides	Polypeptides
155489708	12-hydroxydodecanoyl-CoA	C33H58N7O18P3S	965.27719	966.2805451	1	ZCRRHZUCLLDPCW-UHFFFAOYSA-N	InChI=1S/C33H58N7O18P3S/c1-33(2,28(45)31(46)36-14-13-23(42)35-15-17-62-24(43)12-10-8-6-4-3-5-7-9-11-16-41)19-55-61(52,53)58-60(50,51)54-18-22-27(57-59(47,48)49)26(44)32(56-22)40-21-39-25-29(34)37-20-38-30(25)40/h20-22,26-28,32,41,44-45H,3-19H2,1-2H3,(H,35,42)(H,36,46)(H,50,51)(H,52,53)(H2,34,37,38)(H2,47,48,49)	CC(C)(COP(=O)(O)OP(=O)(O)OCC1C(C(C(O1)N2C=NC3=C(N=CN=C32)N)O)OP(=O)(O)O)C(C(=O)NCCC(=O)NCCSC(=O)CCCCCCCCCCCO)O	0	HMDB0301003	NA	NA	NA	NA	NA	FALSE	3	TRUE	3	Organic compounds	Lipids and lipid-like molecules	Fatty Acyls	Fatty acyl thioesters	Acyl CoAs
157009096	S-[2-[3-[[4-[[[5-(6-aminopurin-9-yl)-4-hydroxy-3-phosphonooxyoxolan-2-yl]methoxy-hydroxyphosphoryl]oxy-hydroxyphosphoryl]oxy-2-hydroxy-3,3-dimethylbutanoyl]amino]propanoylamino]ethyl] (E)-dodec-9-enethioate	C33H56N7O17P3S	947.266626	948.2699804	1	FVRRPFUVBKXGLI-AATRIKPKSA-N	InChI=1S/C33H56N7O17P3S/c1-4-5-6-7-8-9-10-11-12-13-24(42)61-17-16-35-23(41)14-15-36-31(45)28(44)33(2,3)19-54-60(51,52)57-59(49,50)53-18-22-27(56-58(46,47)48)26(43)32(55-22)40-21-39-25-29(34)37-20-38-30(25)40/h5-6,20-22,26-28,32,43-44H,4,7-19H2,1-3H3,(H,35,41)(H,36,45)(H,49,50)(H,51,52)(H2,34,37,38)(H2,46,47,48)	CC/C=C/CCCCCCCC(=O)SCCNC(=O)CCNC(=O)C(C(C)(C)COP(=O)(O)OP(=O)(O)OCC1C(C(C(O1)N2C=NC3=C(N=CN=C32)N)O)OP(=O)(O)O)O	0	HMDB0301004	NA	NA	NA	NA	NA	FALSE	3	TRUE	2	Organic compounds	Lipids and lipid-like molecules	Fatty Acyls	Fatty acyl thioesters	Acyl CoAs
157009097	4-Dodecenoyl-CoA	C33H56N7O17P3S	947.266626	948.2699804	1	ZCBFFALBKNDJPD-ZHACJKMWSA-N	InChI=1S/C33H56N7O17P3S/c1-4-5-6-7-8-9-10-11-12-13-24(42)61-17-16-35-23(41)14-15-36-31(45)28(44)33(2,3)19-54-60(51,52)57-59(49,50)53-18-22-27(56-58(46,47)48)26(43)32(55-22)40-21-39-25-29(34)37-20-38-30(25)40/h10-11,20-22,26-28,32,43-44H,4-9,12-19H2,1-3H3,(H,35,41)(H,36,45)(H,49,50)(H,51,52)(H2,34,37,38)(H2,46,47,48)	CCCCCCC/C=C/CCC(=O)SCCNC(=O)CCNC(=O)C(C(C)(C)COP(=O)(O)OP(=O)(O)OCC1C(C(C(O1)N2C=NC3=C(N=CN=C32)N)O)OP(=O)(O)O)O	0	HMDB0301005	NA	NA	NA	NA	NA	FALSE	3	TRUE	2	Organic compounds	Lipids and lipid-like molecules	Fatty Acyls	Fatty acyl thioesters	Acyl CoAs
74423158	11-Dodecenoyl-CoA	C33H56N7O17P3S	947.266626	948.2699804	1	BXGIERCXHCSNHM-UHFFFAOYSA-N	InChI=1S/C33H56N7O17P3S/c1-4-5-6-7-8-9-10-11-12-13-24(42)61-17-16-35-23(41)14-15-36-31(45)28(44)33(2,3)19-54-60(51,52)57-59(49,50)53-18-22-27(56-58(46,47)48)26(43)32(55-22)40-21-39-25-29(34)37-20-38-30(25)40/h4,20-22,26-28,32,43-44H,1,5-19H2,2-3H3,(H,35,41)(H,36,45)(H,49,50)(H,51,52)(H2,34,37,38)(H2,46,47,48)	CC(C)(COP(=O)(O)OP(=O)(O)OCC1C(C(C(O1)N2C=NC3=C(N=CN=C32)N)O)OP(=O)(O)O)C(C(=O)NCCC(=O)NCCSC(=O)CCCCCCCCCC=C)O	0	HMDB0301006	NA	NA	NA	NA	NA	FALSE	3	TRUE	2	Organic compounds	Lipids and lipid-like molecules	Fatty Acyls	Fatty acyl thioesters	Acyl CoAs
157009098	5-Dodecenoyl-CoA	C33H56N7O17P3S	947.266626	948.2699804	1	RCVJZGBRLGUTKT-MDZDMXLPSA-N	InChI=1S/C33H56N7O17P3S/c1-4-5-6-7-8-9-10-11-12-13-24(42)61-17-16-35-23(41)14-15-36-31(45)28(44)33(2,3)19-54-60(51,52)57-59(49,50)53-18-22-27(56-58(46,47)48)26(43)32(55-22)40-21-39-25-29(34)37-20-38-30(25)40/h9-10,20-22,26-28,32,43-44H,4-8,11-19H2,1-3H3,(H,35,41)(H,36,45)(H,49,50)(H,51,52)(H2,34,37,38)(H2,46,47,48)	CCCCCC/C=C/CCCC(=O)SCCNC(=O)CCNC(=O)C(C(C)(C)COP(=O)(O)OP(=O)(O)OCC1C(C(C(O1)N2C=NC3=C(N=CN=C32)N)O)OP(=O)(O)O)O	0	HMDB0301007	NA	NA	NA	NA	NA	FALSE	3	TRUE	2	Organic compounds	Lipids and lipid-like molecules	Fatty Acyls	Fatty acyl thioesters	Acyl CoAs
157009099	7-Dodecenoyl-CoA	C33H56N7O17P3S	947.266626	948.2699804	1	BBBGTQGHYHELEP-BQYQJAHWSA-N	InChI=1S/C33H56N7O17P3S/c1-4-5-6-7-8-9-10-11-12-13-24(42)61-17-16-35-23(41)14-15-36-31(45)28(44)33(2,3)19-54-60(51,52)57-59(49,50)53-18-22-27(56-58(46,47)48)26(43)32(55-22)40-21-39-25-29(34)37-20-38-30(25)40/h7-8,20-22,26-28,32,43-44H,4-6,9-19H2,1-3H3,(H,35,41)(H,36,45)(H,49,50)(H,51,52)(H2,34,37,38)(H2,46,47,48)	CCCC/C=C/CCCCCC(=O)SCCNC(=O)CCNC(=O)C(C(C)(C)COP(=O)(O)OP(=O)(O)OCC1C(C(C(O1)N2C=NC3=C(N=CN=C32)N)O)OP(=O)(O)O)O	0	HMDB0301008	NA	NA	NA	NA	NA	FALSE	3	TRUE	2	Organic compounds	Lipids and lipid-like molecules	Fatty Acyls	Fatty acyl thioesters	Acyl CoAs
157009100	8-Dodecenoyl-CoA	C33H56N7O17P3S	947.266626	948.2699804	1	KACYLGDQPCNPTK-VOTSOKGWSA-N	InChI=1S/C33H56N7O17P3S/c1-4-5-6-7-8-9-10-11-12-13-24(42)61-17-16-35-23(41)14-15-36-31(45)28(44)33(2,3)19-54-60(51,52)57-59(49,50)53-18-22-27(56-58(46,47)48)26(43)32(55-22)40-21-39-25-29(34)37-20-38-30(25)40/h6-7,20-22,26-28,32,43-44H,4-5,8-19H2,1-3H3,(H,35,41)(H,36,45)(H,49,50)(H,51,52)(H2,34,37,38)(H2,46,47,48)	CCC/C=C/CCCCCCC(=O)SCCNC(=O)CCNC(=O)C(C(C)(C)COP(=O)(O)OP(=O)(O)OCC1C(C(C(O1)N2C=NC3=C(N=CN=C32)N)O)OP(=O)(O)O)O	0	HMDB0301009	NA	NA	NA	NA	NA	FALSE	3	TRUE	2	Organic compounds	Lipids and lipid-like molecules	Fatty Acyls	Fatty acyl thioesters	Acyl CoAs
157009101	6-Dodecenoyl-CoA	C33H56N7O17P3S	947.266626	948.2699804	1	ZVMJJHXBJQTLEB-CMDGGOBGSA-N	InChI=1S/C33H56N7O17P3S/c1-4-5-6-7-8-9-10-11-12-13-24(42)61-17-16-35-23(41)14-15-36-31(45)28(44)33(2,3)19-54-60(51,52)57-59(49,50)53-18-22-27(56-58(46,47)48)26(43)32(55-22)40-21-39-25-29(34)37-20-38-30(25)40/h8-9,20-22,26-28,32,43-44H,4-7,10-19H2,1-3H3,(H,35,41)(H,36,45)(H,49,50)(H,51,52)(H2,34,37,38)(H2,46,47,48)	CCCCC/C=C/CCCCC(=O)SCCNC(=O)CCNC(=O)C(C(C)(C)COP(=O)(O)OP(=O)(O)OCC1C(C(C(O1)N2C=NC3=C(N=CN=C32)N)O)OP(=O)(O)O)O	0	HMDB0301010	NA	NA	NA	NA	NA	FALSE	3	TRUE	2	Organic compounds	Lipids and lipid-like molecules	Fatty Acyls	Fatty acyl thioesters	Acyl CoAs
157009102	(4E)-3-Hydroxydodec-4-enoyl-CoA	C33H56N7O18P3S	963.26154	964.264895	1	MPRLKQOKBZCGSU-ZHACJKMWSA-N	InChI=1S/C33H56N7O18P3S/c1-4-5-6-7-8-9-10-11-21(41)16-24(43)62-15-14-35-23(42)12-13-36-31(46)28(45)33(2,3)18-55-61(52,53)58-60(50,51)54-17-22-27(57-59(47,48)49)26(44)32(56-22)40-20-39-25-29(34)37-19-38-30(25)40/h10-11,19-22,26-28,32,41,44-45H,4-9,12-18H2,1-3H3,(H,35,42)(H,36,46)(H,50,51)(H,52,53)(H2,34,37,38)(H2,47,48,49)	CCCCCCC/C=C/C(CC(=O)SCCNC(=O)CCNC(=O)C(C(C)(C)COP(=O)(O)OP(=O)(O)OCC1C(C(C(O1)N2C=NC3=C(N=CN=C32)N)O)OP(=O)(O)O)O)O	0	HMDB0301011	NA	NA	NA	NA	NA	FALSE	3	TRUE	3	Organic compounds	Lipids and lipid-like molecules	Fatty Acyls	Fatty acyl thioesters	Acyl CoAs
157009103	(8Z)-3-Hydroxydodec-8-enoyl-CoA	C33H56N7O18P3S	963.26154	964.264895	1	IKNONALPWRLBRB-VOTSOKGWSA-N	InChI=1S/C33H56N7O18P3S/c1-4-5-6-7-8-9-10-11-21(41)16-24(43)62-15-14-35-23(42)12-13-36-31(46)28(45)33(2,3)18-55-61(52,53)58-60(50,51)54-17-22-27(57-59(47,48)49)26(44)32(56-22)40-20-39-25-29(34)37-19-38-30(25)40/h6-7,19-22,26-28,32,41,44-45H,4-5,8-18H2,1-3H3,(H,35,42)(H,36,46)(H,50,51)(H,52,53)(H2,34,37,38)(H2,47,48,49)	CCC/C=C/CCCCC(CC(=O)SCCNC(=O)CCNC(=O)C(C(C)(C)COP(=O)(O)OP(=O)(O)OCC1C(C(C(O1)N2C=NC3=C(N=CN=C32)N)O)OP(=O)(O)O)O)O	0	HMDB0301012	NA	NA	NA	NA	NA	FALSE	3	TRUE	3	Organic compounds	Lipids and lipid-like molecules	Fatty Acyls	Fatty acyl thioesters	Acyl CoAs
157009104	(7E)-5-Hydroxydodec-7-enoyl-CoA	C33H56N7O18P3S	963.26154	964.264895	1	IUJKVLYYEMVCAK-BQYQJAHWSA-N	InChI=1S/C33H56N7O18P3S/c1-4-5-6-7-8-10-21(41)11-9-12-24(43)62-16-15-35-23(42)13-14-36-31(46)28(45)33(2,3)18-55-61(52,53)58-60(50,51)54-17-22-27(57-59(47,48)49)26(44)32(56-22)40-20-39-25-29(34)37-19-38-30(25)40/h7-8,19-22,26-28,32,41,44-45H,4-6,9-18H2,1-3H3,(H,35,42)(H,36,46)(H,50,51)(H,52,53)(H2,34,37,38)(H2,47,48,49)	CCCC/C=C/CC(CCCC(=O)SCCNC(=O)CCNC(=O)C(C(C)(C)COP(=O)(O)OP(=O)(O)OCC1C(C(C(O1)N2C=NC3=C(N=CN=C32)N)O)OP(=O)(O)O)O)O	0	HMDB0301013	NA	NA	NA	NA	NA	FALSE	3	TRUE	3	Organic compounds	Lipids and lipid-like molecules	Fatty Acyls	Fatty acyl thioesters	Acyl CoAs
157009105	(9E)-7-Hydroxydodec-9-enoyl-CoA	C33H56N7O18P3S	963.26154	964.264895	1	ORNHTRYVYISEDM-FNORWQNLSA-N	InChI=1S/C33H56N7O18P3S/c1-4-5-7-10-21(41)11-8-6-9-12-24(43)62-16-15-35-23(42)13-14-36-31(46)28(45)33(2,3)18-55-61(52,53)58-60(50,51)54-17-22-27(57-59(47,48)49)26(44)32(56-22)40-20-39-25-29(34)37-19-38-30(25)40/h5,7,19-22,26-28,32,41,44-45H,4,6,8-18H2,1-3H3,(H,35,42)(H,36,46)(H,50,51)(H,52,53)(H2,34,37,38)(H2,47,48,49)	CC/C=C/CC(CCCCCC(=O)SCCNC(=O)CCNC(=O)C(C(C)(C)COP(=O)(O)OP(=O)(O)OCC1C(C(C(O1)N2C=NC3=C(N=CN=C32)N)O)OP(=O)(O)O)O)O	0	HMDB0301014	NA	NA	NA	NA	NA	FALSE	3	TRUE	3	Organic compounds	Lipids and lipid-like molecules	Fatty Acyls	Fatty acyl thioesters	Acyl CoAs
157009106	(10E)-8-Hydroxydodec-10-enoyl-CoA	C33H56N7O18P3S	963.26154	964.264895	1	OBUGYWWWYUGIDH-SNAWJCMRSA-N	InChI=1S/C33H56N7O18P3S/c1-4-5-10-21(41)11-8-6-7-9-12-24(43)62-16-15-35-23(42)13-14-36-31(46)28(45)33(2,3)18-55-61(52,53)58-60(50,51)54-17-22-27(57-59(47,48)49)26(44)32(56-22)40-20-39-25-29(34)37-19-38-30(25)40/h4-5,19-22,26-28,32,41,44-45H,6-18H2,1-3H3,(H,35,42)(H,36,46)(H,50,51)(H,52,53)(H2,34,37,38)(H2,47,48,49)	C/C=C/CC(CCCCCCC(=O)SCCNC(=O)CCNC(=O)C(C(C)(C)COP(=O)(O)OP(=O)(O)OCC1C(C(C(O1)N2C=NC3=C(N=CN=C32)N)O)OP(=O)(O)O)O)O	0	HMDB0301015	NA	NA	NA	NA	NA	FALSE	3	TRUE	3	Organic compounds	Lipids and lipid-like molecules	Fatty Acyls	Fatty acyl thioesters	Acyl CoAs
157009107	Dodec-3-enedioyl-CoA	C33H54N7O19P3S	977.240805	978.2441596	1	SBFHSONSLWGBEU-VQHVLOKHSA-N	InChI=1S/C33H54N7O19P3S/c1-33(2,28(46)31(47)36-14-13-22(41)35-15-16-63-24(44)12-10-8-6-4-3-5-7-9-11-23(42)43)18-56-62(53,54)59-61(51,52)55-17-21-27(58-60(48,49)50)26(45)32(57-21)40-20-39-25-29(34)37-19-38-30(25)40/h7,9,19-21,26-28,32,45-46H,3-6,8,10-18H2,1-2H3,(H,35,41)(H,36,47)(H,42,43)(H,51,52)(H,53,54)(H2,34,37,38)(H2,48,49,50)	CC(C)(COP(=O)(O)OP(=O)(O)OCC1C(C(C(O1)N2C=NC3=C(N=CN=C32)N)O)OP(=O)(O)O)C(C(=O)NCCC(=O)NCCSC(=O)CCCCCCC/C=C/CC(=O)O)O	0	HMDB0301016	NA	NA	NA	NA	NA	FALSE	3	TRUE	3	Organic compounds	Lipids and lipid-like molecules	Fatty Acyls	Fatty acyl thioesters	Acyl CoAs
157009108	Dodec-2-enedioyl-CoA	C33H54N7O19P3S	977.240805	978.2441596	1	HDHLFIYFSWIQDJ-ZRDIBKRKSA-N	InChI=1S/C33H54N7O19P3S/c1-33(2,28(46)31(47)36-14-13-22(41)35-15-16-63-24(44)12-10-8-6-4-3-5-7-9-11-23(42)43)18-56-62(53,54)59-61(51,52)55-17-21-27(58-60(48,49)50)26(45)32(57-21)40-20-39-25-29(34)37-19-38-30(25)40/h10,12,19-21,26-28,32,45-46H,3-9,11,13-18H2,1-2H3,(H,35,41)(H,36,47)(H,42,43)(H,51,52)(H,53,54)(H2,34,37,38)(H2,48,49,50)	CC(C)(COP(=O)(O)OP(=O)(O)OCC1C(C(C(O1)N2C=NC3=C(N=CN=C32)N)O)OP(=O)(O)O)C(C(=O)NCCC(=O)NCCSC(=O)/C=C/CCCCCCCCC(=O)O)O	0	HMDB0301017	NA	NA	NA	NA	NA	FALSE	3	TRUE	3	Organic compounds	Lipids and lipid-like molecules	Fatty Acyls	Fatty acyl thioesters	Acyl CoAs
157009109	Dodec-5-enedioyl-CoA	C33H54N7O19P3S	977.240805	978.2441596	1	KPAHORANVNGDMP-HWKANZROSA-N	InChI=1S/C33H54N7O19P3S/c1-33(2,28(46)31(47)36-14-13-22(41)35-15-16-63-24(44)12-10-8-6-4-3-5-7-9-11-23(42)43)18-56-62(53,54)59-61(51,52)55-17-21-27(58-60(48,49)50)26(45)32(57-21)40-20-39-25-29(34)37-19-38-30(25)40/h3,5,19-21,26-28,32,45-46H,4,6-18H2,1-2H3,(H,35,41)(H,36,47)(H,42,43)(H,51,52)(H,53,54)(H2,34,37,38)(H2,48,49,50)	CC(C)(COP(=O)(O)OP(=O)(O)OCC1C(C(C(O1)N2C=NC3=C(N=CN=C32)N)O)OP(=O)(O)O)C(C(=O)NCCC(=O)NCCSC(=O)CCCCC/C=C/CCCC(=O)O)O	0	HMDB0301018	NA	NA	NA	NA	NA	FALSE	3	TRUE	3	Organic compounds	Lipids and lipid-like molecules	Fatty Acyls	Fatty acyl thioesters	Acyl CoAs
157009110	Dodec-4-enedioyl-CoA	C33H54N7O19P3S	977.240805	978.2441596	1	TXPXILVPIQKLNH-FNORWQNLSA-N	InChI=1S/C33H54N7O19P3S/c1-33(2,28(46)31(47)36-14-13-22(41)35-15-16-63-24(44)12-10-8-6-4-3-5-7-9-11-23(42)43)18-56-62(53,54)59-61(51,52)55-17-21-27(58-60(48,49)50)26(45)32(57-21)40-20-39-25-29(34)37-19-38-30(25)40/h5,7,19-21,26-28,32,45-46H,3-4,6,8-18H2,1-2H3,(H,35,41)(H,36,47)(H,42,43)(H,51,52)(H,53,54)(H2,34,37,38)(H2,48,49,50)	CC(C)(COP(=O)(O)OP(=O)(O)OCC1C(C(C(O1)N2C=NC3=C(N=CN=C32)N)O)OP(=O)(O)O)C(C(=O)NCCC(=O)NCCSC(=O)CCCCCC/C=C/CCC(=O)O)O	0	HMDB0301019	NA	NA	NA	NA	NA	FALSE	3	TRUE	3	Organic compounds	Lipids and lipid-like molecules	Fatty Acyls	Fatty acyl thioesters	Acyl CoAs
157009111	Dodec-6-enedioyl-CoA	C33H54N7O19P3S	977.240805	978.2441596	1	MXNNMESWXPFEDK-ONEGZZNKSA-N	InChI=1S/C33H54N7O19P3S/c1-33(2,28(46)31(47)36-14-13-22(41)35-15-16-63-24(44)12-10-8-6-4-3-5-7-9-11-23(42)43)18-56-62(53,54)59-61(51,52)55-17-21-27(58-60(48,49)50)26(45)32(57-21)40-20-39-25-29(34)37-19-38-30(25)40/h3-4,19-21,26-28,32,45-46H,5-18H2,1-2H3,(H,35,41)(H,36,47)(H,42,43)(H,51,52)(H,53,54)(H2,34,37,38)(H2,48,49,50)	CC(C)(COP(=O)(O)OP(=O)(O)OCC1C(C(C(O1)N2C=NC3=C(N=CN=C32)N)O)OP(=O)(O)O)C(C(=O)NCCC(=O)NCCSC(=O)CCCC/C=C/CCCCC(=O)O)O	0	HMDB0301020	NA	NA	NA	NA	NA	FALSE	3	TRUE	3	Organic compounds	Lipids and lipid-like molecules	Fatty Acyls	Fatty acyl thioesters	Acyl CoAs
157009112	3-Hydroxydodec-6-enedioyl-CoA	C33H54N7O20P3S	993.235719	994.2390742	1	HDSBKOJKBCTHTA-HWKANZROSA-N	InChI=1S/C33H54N7O20P3S/c1-33(2,28(47)31(48)36-12-11-22(42)35-13-14-64-24(45)15-20(41)9-7-5-3-4-6-8-10-23(43)44)17-57-63(54,55)60-62(52,53)56-16-21-27(59-61(49,50)51)26(46)32(58-21)40-19-39-25-29(34)37-18-38-30(25)40/h3,5,18-21,26-28,32,41,46-47H,4,6-17H2,1-2H3,(H,35,42)(H,36,48)(H,43,44)(H,52,53)(H,54,55)(H2,34,37,38)(H2,49,50,51)	CC(C)(COP(=O)(O)OP(=O)(O)OCC1C(C(C(O1)N2C=NC3=C(N=CN=C32)N)O)OP(=O)(O)O)C(C(=O)NCCC(=O)NCCSC(=O)CC(CC/C=C/CCCCC(=O)O)O)O	0	HMDB0301021	NA	NA	NA	NA	NA	FALSE	3	TRUE	4	Organic compounds	Lipids and lipid-like molecules	Fatty Acyls	Fatty acyl thioesters	Acyl CoAs
157009113	3-Hydroxydodec-3-enedioyl-CoA	C33H54N7O20P3S	993.235719	994.2390742	1	ROIPIKIMXMKGKR-UKWGHVSLSA-N	InChI=1S/C33H54N7O20P3S/c1-33(2,28(47)31(48)36-12-11-22(42)35-13-14-64-24(45)10-8-6-4-3-5-7-9-20(41)15-23(43)44)17-57-63(54,55)60-62(52,53)56-16-21-27(59-61(49,50)51)26(46)32(58-21)40-19-39-25-29(34)37-18-38-30(25)40/h9,18-19,21,26-28,32,41,46-47H,3-8,10-17H2,1-2H3,(H,35,42)(H,36,48)(H,43,44)(H,52,53)(H,54,55)(H2,34,37,38)(H2,49,50,51)	CC(C)(COP(=O)(O)OP(=O)(O)OCC1C(C(C(O1)N2C=NC3=C(N=CN=C32)N)O)OP(=O)(O)O)C(C(=O)NCCC(=O)NCCSC(=O)CCCCCCC/C=C(/CC(=O)O)\O)O	0	HMDB0301022	NA	NA	NA	NA	NA	FALSE	3	TRUE	4	Organic compounds	Lipids and lipid-like molecules	Fatty Acyls	Fatty acyl thioesters	Acyl CoAs
157009114	3-Hydroxydodec-5-enedioyl-CoA	C33H54N7O20P3S	993.235719	994.2390742	1	BQNCZALYZQODHN-FNORWQNLSA-N	InChI=1S/C33H54N7O20P3S/c1-33(2,28(47)31(48)36-12-11-22(42)35-13-14-64-24(45)15-20(41)9-7-5-3-4-6-8-10-23(43)44)17-57-63(54,55)60-62(52,53)56-16-21-27(59-61(49,50)51)26(46)32(58-21)40-19-39-25-29(34)37-18-38-30(25)40/h5,7,18-21,26-28,32,41,46-47H,3-4,6,8-17H2,1-2H3,(H,35,42)(H,36,48)(H,43,44)(H,52,53)(H,54,55)(H2,34,37,38)(H2,49,50,51)	CC(C)(COP(=O)(O)OP(=O)(O)OCC1C(C(C(O1)N2C=NC3=C(N=CN=C32)N)O)OP(=O)(O)O)C(C(=O)NCCC(=O)NCCSC(=O)CC(C/C=C/CCCCCC(=O)O)O)O	0	HMDB0301023	NA	NA	NA	NA	NA	FALSE	3	TRUE	4	Organic compounds	Lipids and lipid-like molecules	Fatty Acyls	Fatty acyl thioesters	Acyl CoAs
157009115	(4E)-3-Hydroxydodec-4-enedioyl-CoA	C33H54N7O20P3S	993.235719	994.2390742	1	CYXMVRJYZIYOCF-VQHVLOKHSA-N	InChI=1S/C33H54N7O20P3S/c1-33(2,28(47)31(48)36-12-11-22(42)35-13-14-64-24(45)15-20(41)9-7-5-3-4-6-8-10-23(43)44)17-57-63(54,55)60-62(52,53)56-16-21-27(59-61(49,50)51)26(46)32(58-21)40-19-39-25-29(34)37-18-38-30(25)40/h7,9,18-21,26-28,32,41,46-47H,3-6,8,10-17H2,1-2H3,(H,35,42)(H,36,48)(H,43,44)(H,52,53)(H,54,55)(H2,34,37,38)(H2,49,50,51)	CC(C)(COP(=O)(O)OP(=O)(O)OCC1C(C(C(O1)N2C=NC3=C(N=CN=C32)N)O)OP(=O)(O)O)C(C(=O)NCCC(=O)NCCSC(=O)CC(/C=C/CCCCCCC(=O)O)O)O	0	HMDB0301024	NA	NA	NA	NA	NA	FALSE	3	TRUE	4	Organic compounds	Lipids and lipid-like molecules	Fatty Acyls	Fatty acyl thioesters	Acyl CoAs
157009116	10-Hydroxydodec-3-enedioyl-CoA	C33H54N7O20P3S	993.235719	994.2390742	1	ZHDXJMFVEWMHPX-SOFGYWHQSA-N	InChI=1S/C33H54N7O20P3S/c1-33(2,28(47)31(48)36-12-11-22(42)35-13-14-64-24(45)15-20(41)9-7-5-3-4-6-8-10-23(43)44)17-57-63(54,55)60-62(52,53)56-16-21-27(59-61(49,50)51)26(46)32(58-21)40-19-39-25-29(34)37-18-38-30(25)40/h6,8,18-21,26-28,32,41,46-47H,3-5,7,9-17H2,1-2H3,(H,35,42)(H,36,48)(H,43,44)(H,52,53)(H,54,55)(H2,34,37,38)(H2,49,50,51)	CC(C)(COP(=O)(O)OP(=O)(O)OCC1C(C(C(O1)N2C=NC3=C(N=CN=C32)N)O)OP(=O)(O)O)C(C(=O)NCCC(=O)NCCSC(=O)CC(CCCCC/C=C/CC(=O)O)O)O	0	HMDB0301025	NA	NA	NA	NA	NA	FALSE	3	TRUE	4	Organic compounds	Lipids and lipid-like molecules	Fatty Acyls	Fatty acyl thioesters	Acyl CoAs
157009117	10-Hydroxydodec-4-enedioyl-CoA	C33H54N7O20P3S	993.235719	994.2390742	1	BZYXQXYCZSZGKJ-GQCTYLIASA-N	InChI=1S/C33H54N7O20P3S/c1-33(2,28(47)31(48)36-12-11-22(42)35-13-14-64-24(45)15-20(41)9-7-5-3-4-6-8-10-23(43)44)17-57-63(54,55)60-62(52,53)56-16-21-27(59-61(49,50)51)26(46)32(58-21)40-19-39-25-29(34)37-18-38-30(25)40/h4,6,18-21,26-28,32,41,46-47H,3,5,7-17H2,1-2H3,(H,35,42)(H,36,48)(H,43,44)(H,52,53)(H,54,55)(H2,34,37,38)(H2,49,50,51)	CC(C)(COP(=O)(O)OP(=O)(O)OCC1C(C(C(O1)N2C=NC3=C(N=CN=C32)N)O)OP(=O)(O)O)C(C(=O)NCCC(=O)NCCSC(=O)CC(CCCC/C=C/CCC(=O)O)O)O	0	HMDB0301026	NA	NA	NA	NA	NA	FALSE	3	TRUE	4	Organic compounds	Lipids and lipid-like molecules	Fatty Acyls	Fatty acyl thioesters	Acyl CoAs
157009118	3-Hydroxydodec-2-enedioyl-CoA	C33H54N7O20P3S	993.235719	994.2390742	1	VDAFNNWNMRCMDF-HKWRFOASSA-N	InChI=1S/C33H54N7O20P3S/c1-33(2,28(47)31(48)36-12-11-22(42)35-13-14-64-24(45)10-8-6-4-3-5-7-9-20(41)15-23(43)44)17-57-63(54,55)60-62(52,53)56-16-21-27(59-61(49,50)51)26(46)32(58-21)40-19-39-25-29(34)37-18-38-30(25)40/h15,18-19,21,26-28,32,41,46-47H,3-14,16-17H2,1-2H3,(H,35,42)(H,36,48)(H,43,44)(H,52,53)(H,54,55)(H2,34,37,38)(H2,49,50,51)	CC(C)(COP(=O)(O)OP(=O)(O)OCC1C(C(C(O1)N2C=NC3=C(N=CN=C32)N)O)OP(=O)(O)O)C(C(=O)NCCC(=O)NCCSC(=O)CCCCCCCC/C(=C/C(=O)O)/O)O	0	HMDB0301027	NA	NA	NA	NA	NA	FALSE	3	TRUE	4	Organic compounds	Lipids and lipid-like molecules	Fatty Acyls	Fatty acyl thioesters	Acyl CoAs
157009119	10-Hydroxydodec-2-enedioyl-CoA	C33H54N7O20P3S	993.235719	994.2390742	1	OAGHLZCLZFIMRR-CSKARUKUSA-N	InChI=1S/C33H54N7O20P3S/c1-33(2,28(47)31(48)36-12-11-22(42)35-13-14-64-24(45)15-20(41)9-7-5-3-4-6-8-10-23(43)44)17-57-63(54,55)60-62(52,53)56-16-21-27(59-61(49,50)51)26(46)32(58-21)40-19-39-25-29(34)37-18-38-30(25)40/h8,10,18-21,26-28,32,41,46-47H,3-7,9,11-17H2,1-2H3,(H,35,42)(H,36,48)(H,43,44)(H,52,53)(H,54,55)(H2,34,37,38)(H2,49,50,51)	CC(C)(COP(=O)(O)OP(=O)(O)OCC1C(C(C(O1)N2C=NC3=C(N=CN=C32)N)O)OP(=O)(O)O)C(C(=O)NCCC(=O)NCCSC(=O)CC(CCCCCC/C=C/C(=O)O)O)O	0	HMDB0301028	NA	NA	NA	NA	NA	FALSE	3	TRUE	4	Organic compounds	Lipids and lipid-like molecules	Fatty Acyls	Fatty acyl thioesters	Acyl CoAs
157009120	10-Hydroxydodec-5-enedioyl-CoA	C33H54N7O20P3S	993.235719	994.2390742	1	DUPXECJWPCNGBO-ONEGZZNKSA-N	InChI=1S/C33H54N7O20P3S/c1-33(2,28(47)31(48)36-12-11-22(42)35-13-14-64-24(45)15-20(41)9-7-5-3-4-6-8-10-23(43)44)17-57-63(54,55)60-62(52,53)56-16-21-27(59-61(49,50)51)26(46)32(58-21)40-19-39-25-29(34)37-18-38-30(25)40/h3-4,18-21,26-28,32,41,46-47H,5-17H2,1-2H3,(H,35,42)(H,36,48)(H,43,44)(H,52,53)(H,54,55)(H2,34,37,38)(H2,49,50,51)	CC(C)(COP(=O)(O)OP(=O)(O)OCC1C(C(C(O1)N2C=NC3=C(N=CN=C32)N)O)OP(=O)(O)O)C(C(=O)NCCC(=O)NCCSC(=O)CC(CCC/C=C/CCCC(=O)O)O)O	0	HMDB0301029	NA	NA	NA	NA	NA	FALSE	3	TRUE	4	Organic compounds	Lipids and lipid-like molecules	Fatty Acyls	Fatty acyl thioesters	Acyl CoAs
157009121	(7Z,9E)-Dodeca-7,9-dienoyl-CoA	C33H54N7O17P3S	945.250975	946.2543303	1	ZKGSFHSUBWKEFB-BSWSSELBSA-N	InChI=1S/C33H54N7O17P3S/c1-4-5-6-7-8-9-10-11-12-13-24(42)61-17-16-35-23(41)14-15-36-31(45)28(44)33(2,3)19-54-60(51,52)57-59(49,50)53-18-22-27(56-58(46,47)48)26(43)32(55-22)40-21-39-25-29(34)37-20-38-30(25)40/h5-8,20-22,26-28,32,43-44H,4,9-19H2,1-3H3,(H,35,41)(H,36,45)(H,49,50)(H,51,52)(H2,34,37,38)(H2,46,47,48)	CC/C=C/C=C/CCCCCC(=O)SCCNC(=O)CCNC(=O)C(C(C)(C)COP(=O)(O)OP(=O)(O)OCC1C(C(C(O1)N2C=NC3=C(N=CN=C32)N)O)OP(=O)(O)O)O	0	HMDB0301030	NA	NA	NA	NA	NA	FALSE	3	TRUE	2	Organic compounds	Lipids and lipid-like molecules	Fatty Acyls	Fatty acyl thioesters	Acyl CoAs
157009122	(5E,7E)-Dodeca-5,7-dienoyl-CoA	C33H54N7O17P3S	945.250975	946.2543303	1	DMGDBZIVEMDYMZ-XBLVEGMJSA-N	InChI=1S/C33H54N7O17P3S/c1-4-5-6-7-8-9-10-11-12-13-24(42)61-17-16-35-23(41)14-15-36-31(45)28(44)33(2,3)19-54-60(51,52)57-59(49,50)53-18-22-27(56-58(46,47)48)26(43)32(55-22)40-21-39-25-29(34)37-20-38-30(25)40/h7-10,20-22,26-28,32,43-44H,4-6,11-19H2,1-3H3,(H,35,41)(H,36,45)(H,49,50)(H,51,52)(H2,34,37,38)(H2,46,47,48)	CCCC/C=C/C=C/CCCC(=O)SCCNC(=O)CCNC(=O)C(C(C)(C)COP(=O)(O)OP(=O)(O)OCC1C(C(C(O1)N2C=NC3=C(N=CN=C32)N)O)OP(=O)(O)O)O	0	HMDB0301031	NA	NA	NA	NA	NA	FALSE	3	TRUE	2	Organic compounds	Lipids and lipid-like molecules	Fatty Acyls	Fatty acyl thioesters	Acyl CoAs
157009123	(2E,8Z)-Dodeca-2,8-dienoyl-CoA	C33H54N7O17P3S	945.250975	946.2543303	1	CEJZJNHUJBZXDW-GYIPPJPDSA-N	InChI=1S/C33H54N7O17P3S/c1-4-5-6-7-8-9-10-11-12-13-24(42)61-17-16-35-23(41)14-15-36-31(45)28(44)33(2,3)19-54-60(51,52)57-59(49,50)53-18-22-27(56-58(46,47)48)26(43)32(55-22)40-21-39-25-29(34)37-20-38-30(25)40/h6-7,12-13,20-22,26-28,32,43-44H,4-5,8-11,14-19H2,1-3H3,(H,35,41)(H,36,45)(H,49,50)(H,51,52)(H2,34,37,38)(H2,46,47,48)	CCC/C=C/CCCC/C=C/C(=O)SCCNC(=O)CCNC(=O)C(C(C)(C)COP(=O)(O)OP(=O)(O)OCC1C(C(C(O1)N2C=NC3=C(N=CN=C32)N)O)OP(=O)(O)O)O	0	HMDB0301032	NA	NA	NA	NA	NA	FALSE	3	TRUE	2	Organic compounds	Lipids and lipid-like molecules	Fatty Acyls	Fatty acyl thioesters	Acyl CoAs
157009124	(2E,4E)-Dodeca-2,4-dienoyl-CoA	C33H54N7O17P3S	945.250975	946.2543303	1	CQVRGGCOPQUVBF-AQASXUMVSA-N	InChI=1S/C33H54N7O17P3S/c1-4-5-6-7-8-9-10-11-12-13-24(42)61-17-16-35-23(41)14-15-36-31(45)28(44)33(2,3)19-54-60(51,52)57-59(49,50)53-18-22-27(56-58(46,47)48)26(43)32(55-22)40-21-39-25-29(34)37-20-38-30(25)40/h10-13,20-22,26-28,32,43-44H,4-9,14-19H2,1-3H3,(H,35,41)(H,36,45)(H,49,50)(H,51,52)(H2,34,37,38)(H2,46,47,48)	CCCCCCC/C=C/C=C/C(=O)SCCNC(=O)CCNC(=O)C(C(C)(C)COP(=O)(O)OP(=O)(O)OCC1C(C(C(O1)N2C=NC3=C(N=CN=C32)N)O)OP(=O)(O)O)O	0	HMDB0301033	NA	NA	NA	NA	NA	FALSE	3	TRUE	2	Organic compounds	Lipids and lipid-like molecules	Fatty Acyls	Fatty acyl thioesters	Acyl CoAs
6275595	(2E,6Z)-Dodeca-2,6-dienoyl-CoA	C33H54N7O17P3S	945.250975	946.2543303	1	BNPQDIKRZDRREL-AFAJWACHSA-N	InChI=1S/C33H54N7O17P3S/c1-4-5-6-7-8-9-10-11-12-13-24(42)61-17-16-35-23(41)14-15-36-31(45)28(44)33(2,3)19-54-60(51,52)57-59(49,50)53-18-22-27(56-58(46,47)48)26(43)32(55-22)40-21-39-25-29(34)37-20-38-30(25)40/h8-9,12-13,20-22,26-28,32,43-44H,4-7,10-11,14-19H2,1-3H3,(H,35,41)(H,36,45)(H,49,50)(H,51,52)(H2,34,37,38)(H2,46,47,48)	CCCCC/C=C/CC/C=C/C(=O)SCCNC(=O)CCNC(=O)C(C(C)(C)COP(=O)(O)OP(=O)(O)OCC1C(C(C(O1)N2C=NC3=C(N=CN=C32)N)O)OP(=O)(O)O)O	0	HMDB0301034	NA	NA	NA	NA	NA	FALSE	3	TRUE	2	Organic compounds	Lipids and lipid-like molecules	Fatty Acyls	Fatty acyl thioesters	Acyl CoAs
157009125	(8Z,10E)-Dodeca-8,10-dienoyl-CoA	C33H54N7O17P3S	945.250975	946.2543303	1	LGIVCJVHKAFGGL-YTXTXJHMSA-N	InChI=1S/C33H54N7O17P3S/c1-4-5-6-7-8-9-10-11-12-13-24(42)61-17-16-35-23(41)14-15-36-31(45)28(44)33(2,3)19-54-60(51,52)57-59(49,50)53-18-22-27(56-58(46,47)48)26(43)32(55-22)40-21-39-25-29(34)37-20-38-30(25)40/h4-7,20-22,26-28,32,43-44H,8-19H2,1-3H3,(H,35,41)(H,36,45)(H,49,50)(H,51,52)(H2,34,37,38)(H2,46,47,48)	C/C=C/C=C/CCCCCCC(=O)SCCNC(=O)CCNC(=O)C(C(C)(C)COP(=O)(O)OP(=O)(O)OCC1C(C(C(O1)N2C=NC3=C(N=CN=C32)N)O)OP(=O)(O)O)O	0	HMDB0301035	NA	NA	NA	NA	NA	FALSE	3	TRUE	2	Organic compounds	Lipids and lipid-like molecules	Fatty Acyls	Fatty acyl thioesters	Acyl CoAs
157009126	3-Hydroxydodeca-6,9-dienoyl-CoA	C33H54N7O18P3S	961.24589	962.2492449	1	NDDKUFHTEDOPBC-HHWLVVFRSA-N	InChI=1S/C33H54N7O18P3S/c1-4-5-6-7-8-9-10-11-21(41)16-24(43)62-15-14-35-23(42)12-13-36-31(46)28(45)33(2,3)18-55-61(52,53)58-60(50,51)54-17-22-27(57-59(47,48)49)26(44)32(56-22)40-20-39-25-29(34)37-19-38-30(25)40/h5-6,8-9,19-22,26-28,32,41,44-45H,4,7,10-18H2,1-3H3,(H,35,42)(H,36,46)(H,50,51)(H,52,53)(H2,34,37,38)(H2,47,48,49)	CC/C=C/C/C=C/CCC(CC(=O)SCCNC(=O)CCNC(=O)C(C(C)(C)COP(=O)(O)OP(=O)(O)OCC1C(C(C(O1)N2C=NC3=C(N=CN=C32)N)O)OP(=O)(O)O)O)O	0	HMDB0301036	NA	NA	NA	NA	NA	FALSE	3	TRUE	3	Organic compounds	Lipids and lipid-like molecules	Fatty Acyls	Fatty acyl thioesters	Acyl CoAs
157009127	3-Hydroxydodeca-5,7-dienoyl-CoA	C33H54N7O18P3S	961.24589	962.2492449	1	QJZFXZYDTBCDKB-XBLVEGMJSA-N	InChI=1S/C33H54N7O18P3S/c1-4-5-6-7-8-9-10-11-21(41)16-24(43)62-15-14-35-23(42)12-13-36-31(46)28(45)33(2,3)18-55-61(52,53)58-60(50,51)54-17-22-27(57-59(47,48)49)26(44)32(56-22)40-20-39-25-29(34)37-19-38-30(25)40/h7-10,19-22,26-28,32,41,44-45H,4-6,11-18H2,1-3H3,(H,35,42)(H,36,46)(H,50,51)(H,52,53)(H2,34,37,38)(H2,47,48,49)	CCCC/C=C/C=C/CC(CC(=O)SCCNC(=O)CCNC(=O)C(C(C)(C)COP(=O)(O)OP(=O)(O)OCC1C(C(C(O1)N2C=NC3=C(N=CN=C32)N)O)OP(=O)(O)O)O)O	0	HMDB0301037	NA	NA	NA	NA	NA	FALSE	3	TRUE	3	Organic compounds	Lipids and lipid-like molecules	Fatty Acyls	Fatty acyl thioesters	Acyl CoAs
157009128	5-Hydroxydodeca-7,9-dienoyl-CoA	C33H54N7O18P3S	961.24589	962.2492449	1	BGXIEGVKDNDBLU-BSWSSELBSA-N	InChI=1S/C33H54N7O18P3S/c1-4-5-6-7-8-10-21(41)11-9-12-24(43)62-16-15-35-23(42)13-14-36-31(46)28(45)33(2,3)18-55-61(52,53)58-60(50,51)54-17-22-27(57-59(47,48)49)26(44)32(56-22)40-20-39-25-29(34)37-19-38-30(25)40/h5-8,19-22,26-28,32,41,44-45H,4,9-18H2,1-3H3,(H,35,42)(H,36,46)(H,50,51)(H,52,53)(H2,34,37,38)(H2,47,48,49)	CC/C=C/C=C/CC(CCCC(=O)SCCNC(=O)CCNC(=O)C(C(C)(C)COP(=O)(O)OP(=O)(O)OCC1C(C(C(O1)N2C=NC3=C(N=CN=C32)N)O)OP(=O)(O)O)O)O	0	HMDB0301038	NA	NA	NA	NA	NA	FALSE	3	TRUE	3	Organic compounds	Lipids and lipid-like molecules	Fatty Acyls	Fatty acyl thioesters	Acyl CoAs
157009129	3-Hydroxydodeca-7,10-dienoyl-CoA	C33H54N7O18P3S	961.24589	962.2492449	1	BRFOOIWHZWZROA-AOSYACOCSA-N	InChI=1S/C33H54N7O18P3S/c1-4-5-6-7-8-9-10-11-21(41)16-24(43)62-15-14-35-23(42)12-13-36-31(46)28(45)33(2,3)18-55-61(52,53)58-60(50,51)54-17-22-27(57-59(47,48)49)26(44)32(56-22)40-20-39-25-29(34)37-19-38-30(25)40/h4-5,7-8,19-22,26-28,32,41,44-45H,6,9-18H2,1-3H3,(H,35,42)(H,36,46)(H,50,51)(H,52,53)(H2,34,37,38)(H2,47,48,49)	C/C=C/C/C=C/CCCC(CC(=O)SCCNC(=O)CCNC(=O)C(C(C)(C)COP(=O)(O)OP(=O)(O)OCC1C(C(C(O1)N2C=NC3=C(N=CN=C32)N)O)OP(=O)(O)O)O)O	0	HMDB0301039	NA	NA	NA	NA	NA	FALSE	3	TRUE	3	Organic compounds	Lipids and lipid-like molecules	Fatty Acyls	Fatty acyl thioesters	Acyl CoAs
157009130	2-Hydroxydodeca-5,8-dienoyl-CoA	C33H54N7O18P3S	961.24589	962.2492449	1	DEMWCKFKIMCVDR-AVQMFFATSA-N	InChI=1S/C33H54N7O18P3S/c1-4-5-6-7-8-9-10-11-12-21(41)32(46)62-16-15-35-23(42)13-14-36-30(45)27(44)33(2,3)18-55-61(52,53)58-60(50,51)54-17-22-26(57-59(47,48)49)25(43)31(56-22)40-20-39-24-28(34)37-19-38-29(24)40/h6-7,9-10,19-22,25-27,31,41,43-44H,4-5,8,11-18H2,1-3H3,(H,35,42)(H,36,45)(H,50,51)(H,52,53)(H2,34,37,38)(H2,47,48,49)	CCC/C=C/C/C=C/CCC(C(=O)SCCNC(=O)CCNC(=O)C(C(C)(C)COP(=O)(O)OP(=O)(O)OCC1C(C(C(O1)N2C=NC3=C(N=CN=C32)N)O)OP(=O)(O)O)O)O	0	HMDB0301040	NA	NA	NA	NA	NA	FALSE	3	TRUE	3	Organic compounds	Lipids and lipid-like molecules	Fatty Acyls	Fatty acyl thioesters	Acyl CoAs
157009131	6-Hydroxydodeca-8,10-dienoyl-CoA	C33H54N7O18P3S	961.24589	962.2492449	1	OTZSKUSUNORCTK-YTXTXJHMSA-N	InChI=1S/C33H54N7O18P3S/c1-4-5-6-7-10-21(41)11-8-9-12-24(43)62-16-15-35-23(42)13-14-36-31(46)28(45)33(2,3)18-55-61(52,53)58-60(50,51)54-17-22-27(57-59(47,48)49)26(44)32(56-22)40-20-39-25-29(34)37-19-38-30(25)40/h4-7,19-22,26-28,32,41,44-45H,8-18H2,1-3H3,(H,35,42)(H,36,46)(H,50,51)(H,52,53)(H2,34,37,38)(H2,47,48,49)	C/C=C/C=C/CC(CCCCC(=O)SCCNC(=O)CCNC(=O)C(C(C)(C)COP(=O)(O)OP(=O)(O)OCC1C(C(C(O1)N2C=NC3=C(N=CN=C32)N)O)OP(=O)(O)O)O)O	0	HMDB0301041	NA	NA	NA	NA	NA	FALSE	3	TRUE	3	Organic compounds	Lipids and lipid-like molecules	Fatty Acyls	Fatty acyl thioesters	Acyl CoAs
157009132	(6E,10E)-3-Hydroxydodeca-6,10-dienoyl-CoA	C33H54N7O18P3S	961.24589	962.2492449	1	IGDVOZPKMNDSKC-KQWYESAVSA-N	InChI=1S/C33H54N7O18P3S/c1-4-5-6-7-8-9-10-11-21(41)16-24(43)62-15-14-35-23(42)12-13-36-31(46)28(45)33(2,3)18-55-61(52,53)58-60(50,51)54-17-22-27(57-59(47,48)49)26(44)32(56-22)40-20-39-25-29(34)37-19-38-30(25)40/h4-5,8-9,19-22,26-28,32,41,44-45H,6-7,10-18H2,1-3H3,(H,35,42)(H,36,46)(H,50,51)(H,52,53)(H2,34,37,38)(H2,47,48,49)	C/C=C/CC/C=C/CCC(CC(=O)SCCNC(=O)CCNC(=O)C(C(C)(C)COP(=O)(O)OP(=O)(O)OCC1C(C(C(O1)N2C=NC3=C(N=CN=C32)N)O)OP(=O)(O)O)O)O	0	HMDB0301042	NA	NA	NA	NA	NA	FALSE	3	TRUE	3	Organic compounds	Lipids and lipid-like molecules	Fatty Acyls	Fatty acyl thioesters	Acyl CoAs
157009133	4-Hydroxydodeca-6,8-dienoyl-CoA	C33H54N7O18P3S	961.24589	962.2492449	1	ASNUCJGMAJUIPW-BLHCBFLLSA-N	InChI=1S/C33H54N7O18P3S/c1-4-5-6-7-8-9-10-21(41)11-12-24(43)62-16-15-35-23(42)13-14-36-31(46)28(45)33(2,3)18-55-61(52,53)58-60(50,51)54-17-22-27(57-59(47,48)49)26(44)32(56-22)40-20-39-25-29(34)37-19-38-30(25)40/h6-9,19-22,26-28,32,41,44-45H,4-5,10-18H2,1-3H3,(H,35,42)(H,36,46)(H,50,51)(H,52,53)(H2,34,37,38)(H2,47,48,49)	CCC/C=C/C=C/CC(CCC(=O)SCCNC(=O)CCNC(=O)C(C(C)(C)COP(=O)(O)OP(=O)(O)OCC1C(C(C(O1)N2C=NC3=C(N=CN=C32)N)O)OP(=O)(O)O)O)O	0	HMDB0301043	NA	NA	NA	NA	NA	FALSE	3	TRUE	3	Organic compounds	Lipids and lipid-like molecules	Fatty Acyls	Fatty acyl thioesters	Acyl CoAs
157009134	2-Hydroxydodeca-4,6-dienoyl-CoA	C33H54N7O18P3S	961.24589	962.2492449	1	KYPBOUIEFLUYDA-BNFZFUHLSA-N	InChI=1S/C33H54N7O18P3S/c1-4-5-6-7-8-9-10-11-12-21(41)32(46)62-16-15-35-23(42)13-14-36-30(45)27(44)33(2,3)18-55-61(52,53)58-60(50,51)54-17-22-26(57-59(47,48)49)25(43)31(56-22)40-20-39-24-28(34)37-19-38-29(24)40/h8-11,19-22,25-27,31,41,43-44H,4-7,12-18H2,1-3H3,(H,35,42)(H,36,45)(H,50,51)(H,52,53)(H2,34,37,38)(H2,47,48,49)	CCCCC/C=C/C=C/CC(C(=O)SCCNC(=O)CCNC(=O)C(C(C)(C)COP(=O)(O)OP(=O)(O)OCC1C(C(C(O1)N2C=NC3=C(N=CN=C32)N)O)OP(=O)(O)O)O)O	0	HMDB0301044	NA	NA	NA	NA	NA	FALSE	3	TRUE	3	Organic compounds	Lipids and lipid-like molecules	Fatty Acyls	Fatty acyl thioesters	Acyl CoAs
157009135	Dodeca-2,10-dienedioyl-CoA	C33H52N7O19P3S	975.225155	976.2285095	1	BRZLXJVBWLPTBK-WGDLNXRISA-N	InChI=1S/C33H52N7O19P3S/c1-33(2,28(46)31(47)36-14-13-22(41)35-15-16-63-24(44)12-10-8-6-4-3-5-7-9-11-23(42)43)18-56-62(53,54)59-61(51,52)55-17-21-27(58-60(48,49)50)26(45)32(57-21)40-20-39-25-29(34)37-19-38-30(25)40/h9-12,19-21,26-28,32,45-46H,3-8,13-18H2,1-2H3,(H,35,41)(H,36,47)(H,42,43)(H,51,52)(H,53,54)(H2,34,37,38)(H2,48,49,50)	CC(C)(COP(=O)(O)OP(=O)(O)OCC1C(C(C(O1)N2C=NC3=C(N=CN=C32)N)O)OP(=O)(O)O)C(C(=O)NCCC(=O)NCCSC(=O)/C=C/CCCCCC/C=C/C(=O)O)O	0	HMDB0301045	NA	NA	NA	NA	NA	FALSE	3	TRUE	3	Organic compounds	Lipids and lipid-like molecules	Fatty Acyls	Fatty acyl thioesters	Acyl CoAs
157009136	Dodeca-3,5-dienedioyl-CoA	C33H52N7O19P3S	975.225155	976.2285095	1	NCPIMSBPYQSPNF-WJDMQLPWSA-N	InChI=1S/C33H52N7O19P3S/c1-33(2,28(46)31(47)36-14-13-22(41)35-15-16-63-24(44)12-10-8-6-4-3-5-7-9-11-23(42)43)18-56-62(53,54)59-61(51,52)55-17-21-27(58-60(48,49)50)26(45)32(57-21)40-20-39-25-29(34)37-19-38-30(25)40/h3,5,7,9,19-21,26-28,32,45-46H,4,6,8,10-18H2,1-2H3,(H,35,41)(H,36,47)(H,42,43)(H,51,52)(H,53,54)(H2,34,37,38)(H2,48,49,50)	CC(C)(COP(=O)(O)OP(=O)(O)OCC1C(C(C(O1)N2C=NC3=C(N=CN=C32)N)O)OP(=O)(O)O)C(C(=O)NCCC(=O)NCCSC(=O)CCCCC/C=C/C=C/CC(=O)O)O	0	HMDB0301046	NA	NA	NA	NA	NA	FALSE	3	TRUE	3	Organic compounds	Lipids and lipid-like molecules	Fatty Acyls	Fatty acyl thioesters	Acyl CoAs
157009137	Dodeca-3,7-dienedioyl-CoA	C33H52N7O19P3S	975.225155	976.2285095	1	UBOXWYVYRKBJKD-ADIUVMHLSA-N	InChI=1S/C33H52N7O19P3S/c1-33(2,28(46)31(47)36-14-13-22(41)35-15-16-63-24(44)12-10-8-6-4-3-5-7-9-11-23(42)43)18-56-62(53,54)59-61(51,52)55-17-21-27(58-60(48,49)50)26(45)32(57-21)40-20-39-25-29(34)37-19-38-30(25)40/h4,6-7,9,19-21,26-28,32,45-46H,3,5,8,10-18H2,1-2H3,(H,35,41)(H,36,47)(H,42,43)(H,51,52)(H,53,54)(H2,34,37,38)(H2,48,49,50)	CC(C)(COP(=O)(O)OP(=O)(O)OCC1C(C(C(O1)N2C=NC3=C(N=CN=C32)N)O)OP(=O)(O)O)C(C(=O)NCCC(=O)NCCSC(=O)CCC/C=C/CC/C=C/CC(=O)O)O	0	HMDB0301047	NA	NA	NA	NA	NA	FALSE	3	TRUE	3	Organic compounds	Lipids and lipid-like molecules	Fatty Acyls	Fatty acyl thioesters	Acyl CoAs
157009138	Dodeca-2,9-dienedioyl-CoA	C33H52N7O19P3S	975.225155	976.2285095	1	UIFZKCYCQQAYJK-GFULKKFKSA-N	InChI=1S/C33H52N7O19P3S/c1-33(2,28(46)31(47)36-14-13-22(41)35-15-16-63-24(44)12-10-8-6-4-3-5-7-9-11-23(42)43)18-56-62(53,54)59-61(51,52)55-17-21-27(58-60(48,49)50)26(45)32(57-21)40-20-39-25-29(34)37-19-38-30(25)40/h8-11,19-21,26-28,32,45-46H,3-7,12-18H2,1-2H3,(H,35,41)(H,36,47)(H,42,43)(H,51,52)(H,53,54)(H2,34,37,38)(H2,48,49,50)	CC(C)(COP(=O)(O)OP(=O)(O)OCC1C(C(C(O1)N2C=NC3=C(N=CN=C32)N)O)OP(=O)(O)O)C(C(=O)NCCC(=O)NCCSC(=O)C/C=C/CCCCC/C=C/C(=O)O)O	0	HMDB0301048	NA	NA	NA	NA	NA	FALSE	3	TRUE	3	Organic compounds	Lipids and lipid-like molecules	Fatty Acyls	Fatty acyl thioesters	Acyl CoAs
157009139	Dodeca-4,7-dienedioyl-CoA	C33H52N7O19P3S	975.225155	976.2285095	1	ULPPUXBVAAIVPN-YDFGWWAZSA-N	InChI=1S/C33H52N7O19P3S/c1-33(2,28(46)31(47)36-14-13-22(41)35-15-16-63-24(44)12-10-8-6-4-3-5-7-9-11-23(42)43)18-56-62(53,54)59-61(51,52)55-17-21-27(58-60(48,49)50)26(45)32(57-21)40-20-39-25-29(34)37-19-38-30(25)40/h4-7,19-21,26-28,32,45-46H,3,8-18H2,1-2H3,(H,35,41)(H,36,47)(H,42,43)(H,51,52)(H,53,54)(H2,34,37,38)(H2,48,49,50)	CC(C)(COP(=O)(O)OP(=O)(O)OCC1C(C(C(O1)N2C=NC3=C(N=CN=C32)N)O)OP(=O)(O)O)C(C(=O)NCCC(=O)NCCSC(=O)CCC/C=C/C/C=C/CCC(=O)O)O	0	HMDB0301049	NA	NA	NA	NA	NA	FALSE	3	TRUE	3	Organic compounds	Lipids and lipid-like molecules	Fatty Acyls	Fatty acyl thioesters	Acyl CoAs
157009140	Dodeca-4,6-dienedioyl-CoA	C33H52N7O19P3S	975.225155	976.2285095	1	YCQLYEXIGYFXKD-BDWKERMESA-N	InChI=1S/C33H52N7O19P3S/c1-33(2,28(46)31(47)36-14-13-22(41)35-15-16-63-24(44)12-10-8-6-4-3-5-7-9-11-23(42)43)18-56-62(53,54)59-61(51,52)55-17-21-27(58-60(48,49)50)26(45)32(57-21)40-20-39-25-29(34)37-19-38-30(25)40/h3-5,7,19-21,26-28,32,45-46H,6,8-18H2,1-2H3,(H,35,41)(H,36,47)(H,42,43)(H,51,52)(H,53,54)(H2,34,37,38)(H2,48,49,50)	CC(C)(COP(=O)(O)OP(=O)(O)OCC1C(C(C(O1)N2C=NC3=C(N=CN=C32)N)O)OP(=O)(O)O)C(C(=O)NCCC(=O)NCCSC(=O)CCCC/C=C/C=C/CCC(=O)O)O	0	HMDB0301050	NA	NA	NA	NA	NA	FALSE	3	TRUE	3	Organic compounds	Lipids and lipid-like molecules	Fatty Acyls	Fatty acyl thioesters	Acyl CoAs
157009141	Dodeca-2,5-dienedioyl-CoA	C33H52N7O19P3S	975.225155	976.2285095	1	SFWHJDKXRONZNU-QHROSOOBSA-N	InChI=1S/C33H52N7O19P3S/c1-33(2,28(46)31(47)36-14-13-22(41)35-15-16-63-24(44)12-10-8-6-4-3-5-7-9-11-23(42)43)18-56-62(53,54)59-61(51,52)55-17-21-27(58-60(48,49)50)26(45)32(57-21)40-20-39-25-29(34)37-19-38-30(25)40/h3,5,9,11,19-21,26-28,32,45-46H,4,6-8,10,12-18H2,1-2H3,(H,35,41)(H,36,47)(H,42,43)(H,51,52)(H,53,54)(H2,34,37,38)(H2,48,49,50)	CC(C)(COP(=O)(O)OP(=O)(O)OCC1C(C(C(O1)N2C=NC3=C(N=CN=C32)N)O)OP(=O)(O)O)C(C(=O)NCCC(=O)NCCSC(=O)CCCCC/C=C/C/C=C/C(=O)O)O	0	HMDB0301051	NA	NA	NA	NA	NA	FALSE	3	TRUE	3	Organic compounds	Lipids and lipid-like molecules	Fatty Acyls	Fatty acyl thioesters	Acyl CoAs
157009142	Dodeca-2,7-dienedioyl-CoA	C33H52N7O19P3S	975.225155	976.2285095	1	NQQVUBCVSZTLFT-HBWGMBCBSA-N	InChI=1S/C33H52N7O19P3S/c1-33(2,28(46)31(47)36-14-13-22(41)35-15-16-63-24(44)12-10-8-6-4-3-5-7-9-11-23(42)43)18-56-62(53,54)59-61(51,52)55-17-21-27(58-60(48,49)50)26(45)32(57-21)40-20-39-25-29(34)37-19-38-30(25)40/h4,6,9,11,19-21,26-28,32,45-46H,3,5,7-8,10,12-18H2,1-2H3,(H,35,41)(H,36,47)(H,42,43)(H,51,52)(H,53,54)(H2,34,37,38)(H2,48,49,50)	CC(C)(COP(=O)(O)OP(=O)(O)OCC1C(C(C(O1)N2C=NC3=C(N=CN=C32)N)O)OP(=O)(O)O)C(C(=O)NCCC(=O)NCCSC(=O)CCC/C=C/CCC/C=C/C(=O)O)O	0	HMDB0301052	NA	NA	NA	NA	NA	FALSE	3	TRUE	3	Organic compounds	Lipids and lipid-like molecules	Fatty Acyls	Fatty acyl thioesters	Acyl CoAs
157009143	Dodeca-3,8-dienedioyl-CoA	C33H52N7O19P3S	975.225155	976.2285095	1	RRWIWFIPAVAUFW-CDJQDVQCSA-N	InChI=1S/C33H52N7O19P3S/c1-33(2,28(46)31(47)36-14-13-22(41)35-15-16-63-24(44)12-10-8-6-4-3-5-7-9-11-23(42)43)18-56-62(53,54)59-61(51,52)55-17-21-27(58-60(48,49)50)26(45)32(57-21)40-20-39-25-29(34)37-19-38-30(25)40/h6-9,19-21,26-28,32,45-46H,3-5,10-18H2,1-2H3,(H,35,41)(H,36,47)(H,42,43)(H,51,52)(H,53,54)(H2,34,37,38)(H2,48,49,50)	CC(C)(COP(=O)(O)OP(=O)(O)OCC1C(C(C(O1)N2C=NC3=C(N=CN=C32)N)O)OP(=O)(O)O)C(C(=O)NCCC(=O)NCCSC(=O)CC/C=C/CCC/C=C/CC(=O)O)O	0	HMDB0301053	NA	NA	NA	NA	NA	FALSE	3	TRUE	3	Organic compounds	Lipids and lipid-like molecules	Fatty Acyls	Fatty acyl thioesters	Acyl CoAs
157009144	(6E)-Dodeca-2,6-dienedioyl-CoA	C33H52N7O19P3S	975.225155	976.2285095	1	XCJIIDLVTMOLTB-QMAXVLQRSA-N	InChI=1S/C33H52N7O19P3S/c1-33(2,28(46)31(47)36-14-13-22(41)35-15-16-63-24(44)12-10-8-6-4-3-5-7-9-11-23(42)43)18-56-62(53,54)59-61(51,52)55-17-21-27(58-60(48,49)50)26(45)32(57-21)40-20-39-25-29(34)37-19-38-30(25)40/h3-4,10,12,19-21,26-28,32,45-46H,5-9,11,13-18H2,1-2H3,(H,35,41)(H,36,47)(H,42,43)(H,51,52)(H,53,54)(H2,34,37,38)(H2,48,49,50)	CC(C)(COP(=O)(O)OP(=O)(O)OCC1C(C(C(O1)N2C=NC3=C(N=CN=C32)N)O)OP(=O)(O)O)C(C(=O)NCCC(=O)NCCSC(=O)/C=C/CC/C=C/CCCCC(=O)O)O	0	HMDB0301054	NA	NA	NA	NA	NA	FALSE	3	TRUE	3	Organic compounds	Lipids and lipid-like molecules	Fatty Acyls	Fatty acyl thioesters	Acyl CoAs
157009145	Dodeca-3,6-dienedioyl-CoA	C33H52N7O19P3S	975.225155	976.2285095	1	QLAMDGIZFXBMNH-DQTVNRMBSA-N	InChI=1S/C33H52N7O19P3S/c1-33(2,28(46)31(47)36-14-13-22(41)35-15-16-63-24(44)12-10-8-6-4-3-5-7-9-11-23(42)43)18-56-62(53,54)59-61(51,52)55-17-21-27(58-60(48,49)50)26(45)32(57-21)40-20-39-25-29(34)37-19-38-30(25)40/h3-4,7,9,19-21,26-28,32,45-46H,5-6,8,10-18H2,1-2H3,(H,35,41)(H,36,47)(H,42,43)(H,51,52)(H,53,54)(H2,34,37,38)(H2,48,49,50)	CC(C)(COP(=O)(O)OP(=O)(O)OCC1C(C(C(O1)N2C=NC3=C(N=CN=C32)N)O)OP(=O)(O)O)C(C(=O)NCCC(=O)NCCSC(=O)CCCC/C=C/C/C=C/CC(=O)O)O	0	HMDB0301055	NA	NA	NA	NA	NA	FALSE	3	TRUE	3	Organic compounds	Lipids and lipid-like molecules	Fatty Acyls	Fatty acyl thioesters	Acyl CoAs
157009146	Dodeca-4,8-dienedioyl-CoA	C33H52N7O19P3S	975.225155	976.2285095	1	CDJXAEXSIOTDOA-KQQUZDAGSA-N	InChI=1S/C33H52N7O19P3S/c1-33(2,28(46)31(47)36-14-13-22(41)35-15-16-63-24(44)12-10-8-6-4-3-5-7-9-11-23(42)43)18-56-62(53,54)59-61(51,52)55-17-21-27(58-60(48,49)50)26(45)32(57-21)40-20-39-25-29(34)37-19-38-30(25)40/h5-8,19-21,26-28,32,45-46H,3-4,9-18H2,1-2H3,(H,35,41)(H,36,47)(H,42,43)(H,51,52)(H,53,54)(H2,34,37,38)(H2,48,49,50)	CC(C)(COP(=O)(O)OP(=O)(O)OCC1C(C(C(O1)N2C=NC3=C(N=CN=C32)N)O)OP(=O)(O)O)C(C(=O)NCCC(=O)NCCSC(=O)CC/C=C/CC/C=C/CCC(=O)O)O	0	HMDB0301056	NA	NA	NA	NA	NA	FALSE	3	TRUE	3	Organic compounds	Lipids and lipid-like molecules	Fatty Acyls	Fatty acyl thioesters	Acyl CoAs
157009147	Dodeca-2,8-dienedioyl-CoA	C33H52N7O19P3S	975.225155	976.2285095	1	IZRXNAMAOLOBAL-ZOIFJEAISA-N	InChI=1S/C33H52N7O19P3S/c1-33(2,28(46)31(47)36-14-13-22(41)35-15-16-63-24(44)12-10-8-6-4-3-5-7-9-11-23(42)43)18-56-62(53,54)59-61(51,52)55-17-21-27(58-60(48,49)50)26(45)32(57-21)40-20-39-25-29(34)37-19-38-30(25)40/h6,8-9,11,19-21,26-28,32,45-46H,3-5,7,10,12-18H2,1-2H3,(H,35,41)(H,36,47)(H,42,43)(H,51,52)(H,53,54)(H2,34,37,38)(H2,48,49,50)	CC(C)(COP(=O)(O)OP(=O)(O)OCC1C(C(C(O1)N2C=NC3=C(N=CN=C32)N)O)OP(=O)(O)O)C(C(=O)NCCC(=O)NCCSC(=O)CC/C=C/CCCC/C=C/C(=O)O)O	0	HMDB0301057	NA	NA	NA	NA	NA	FALSE	3	TRUE	3	Organic compounds	Lipids and lipid-like molecules	Fatty Acyls	Fatty acyl thioesters	Acyl CoAs
157009148	Dodeca-3,9-dienedioyl-CoA	C33H52N7O19P3S	975.225155	976.2285095	1	RTYBBLOAZMORBR-FIFLTTCUSA-N	InChI=1S/C33H52N7O19P3S/c1-33(2,28(46)31(47)36-14-13-22(41)35-15-16-63-24(44)12-10-8-6-4-3-5-7-9-11-23(42)43)18-56-62(53,54)59-61(51,52)55-17-21-27(58-60(48,49)50)26(45)32(57-21)40-20-39-25-29(34)37-19-38-30(25)40/h7-10,19-21,26-28,32,45-46H,3-6,11-18H2,1-2H3,(H,35,41)(H,36,47)(H,42,43)(H,51,52)(H,53,54)(H2,34,37,38)(H2,48,49,50)	CC(C)(COP(=O)(O)OP(=O)(O)OCC1C(C(C(O1)N2C=NC3=C(N=CN=C32)N)O)OP(=O)(O)O)C(C(=O)NCCC(=O)NCCSC(=O)C/C=C/CCCC/C=C/CC(=O)O)O	0	HMDB0301058	NA	NA	NA	NA	NA	FALSE	3	TRUE	3	Organic compounds	Lipids and lipid-like molecules	Fatty Acyls	Fatty acyl thioesters	Acyl CoAs
157009149	Dodeca-5,7-dienedioyl-CoA	C33H52N7O19P3S	975.225155	976.2285095	1	CPIZFZSBCAZTMH-GGWOSOGESA-N	InChI=1S/C33H52N7O19P3S/c1-33(2,28(46)31(47)36-14-13-22(41)35-15-16-63-24(44)12-10-8-6-4-3-5-7-9-11-23(42)43)18-56-62(53,54)59-61(51,52)55-17-21-27(58-60(48,49)50)26(45)32(57-21)40-20-39-25-29(34)37-19-38-30(25)40/h3-6,19-21,26-28,32,45-46H,7-18H2,1-2H3,(H,35,41)(H,36,47)(H,42,43)(H,51,52)(H,53,54)(H2,34,37,38)(H2,48,49,50)	CC(C)(COP(=O)(O)OP(=O)(O)OCC1C(C(C(O1)N2C=NC3=C(N=CN=C32)N)O)OP(=O)(O)O)C(C(=O)NCCC(=O)NCCSC(=O)CCC/C=C/C=C/CCCC(=O)O)O	0	HMDB0301059	NA	NA	NA	NA	NA	FALSE	3	TRUE	3	Organic compounds	Lipids and lipid-like molecules	Fatty Acyls	Fatty acyl thioesters	Acyl CoAs
157009150	Dodeca-2,4-dienedioyl-CoA	C33H52N7O19P3S	975.225155	976.2285095	1	SQPWVFQHQZGZHI-JEGFTUTRSA-N	InChI=1S/C33H52N7O19P3S/c1-33(2,28(46)31(47)36-14-13-22(41)35-15-16-63-24(44)12-10-8-6-4-3-5-7-9-11-23(42)43)18-56-62(53,54)59-61(51,52)55-17-21-27(58-60(48,49)50)26(45)32(57-21)40-20-39-25-29(34)37-19-38-30(25)40/h5,7,9,11,19-21,26-28,32,45-46H,3-4,6,8,10,12-18H2,1-2H3,(H,35,41)(H,36,47)(H,42,43)(H,51,52)(H,53,54)(H2,34,37,38)(H2,48,49,50)	CC(C)(COP(=O)(O)OP(=O)(O)OCC1C(C(C(O1)N2C=NC3=C(N=CN=C32)N)O)OP(=O)(O)O)C(C(=O)NCCC(=O)NCCSC(=O)CCCCCC/C=C/C=C/C(=O)O)O	0	HMDB0301060	NA	NA	NA	NA	NA	FALSE	3	TRUE	3	Organic compounds	Lipids and lipid-like molecules	Fatty Acyls	Fatty acyl thioesters	Acyl CoAs
157009151	Dodeca-3,6,9-trienoyl-CoA	C33H52N7O17P3S	943.235325	944.2386803	1	YCCKLKCLFHVHRH-XSHSMGBESA-N	InChI=1S/C33H52N7O17P3S/c1-4-5-6-7-8-9-10-11-12-13-24(42)61-17-16-35-23(41)14-15-36-31(45)28(44)33(2,3)19-54-60(51,52)57-59(49,50)53-18-22-27(56-58(46,47)48)26(43)32(55-22)40-21-39-25-29(34)37-20-38-30(25)40/h5-6,8-9,11-12,20-22,26-28,32,43-44H,4,7,10,13-19H2,1-3H3,(H,35,41)(H,36,45)(H,49,50)(H,51,52)(H2,34,37,38)(H2,46,47,48)	CC/C=C/C/C=C/C/C=C/CC(=O)SCCNC(=O)CCNC(=O)C(C(C)(C)COP(=O)(O)OP(=O)(O)OCC1C(C(C(O1)N2C=NC3=C(N=CN=C32)N)O)OP(=O)(O)O)O	0	HMDB0301061	NA	NA	NA	NA	NA	FALSE	3	TRUE	2	Organic compounds	Lipids and lipid-like molecules	Fatty Acyls	Fatty acyl thioesters	Acyl CoAs
157009152	Dodeca-2,5,8-trienoyl-CoA	C33H52N7O17P3S	943.235325	944.2386803	1	LIXGQVJWKWTNQF-YHTMAJSVSA-N	InChI=1S/C33H52N7O17P3S/c1-4-5-6-7-8-9-10-11-12-13-24(42)61-17-16-35-23(41)14-15-36-31(45)28(44)33(2,3)19-54-60(51,52)57-59(49,50)53-18-22-27(56-58(46,47)48)26(43)32(55-22)40-21-39-25-29(34)37-20-38-30(25)40/h6-7,9-10,12-13,20-22,26-28,32,43-44H,4-5,8,11,14-19H2,1-3H3,(H,35,41)(H,36,45)(H,49,50)(H,51,52)(H2,34,37,38)(H2,46,47,48)	CCC/C=C/C/C=C/C/C=C/C(=O)SCCNC(=O)CCNC(=O)C(C(C)(C)COP(=O)(O)OP(=O)(O)OCC1C(C(C(O1)N2C=NC3=C(N=CN=C32)N)O)OP(=O)(O)O)O	0	HMDB0301062	NA	NA	NA	NA	NA	FALSE	3	TRUE	2	Organic compounds	Lipids and lipid-like molecules	Fatty Acyls	Fatty acyl thioesters	Acyl CoAs
157009153	(4E,6E,10E)-Dodeca-4,6,10-trienoyl-CoA	C33H52N7O17P3S	943.235325	944.2386803	1	YEHBJTKQBDMJIE-BGSOEHRXSA-N	InChI=1S/C33H52N7O17P3S/c1-4-5-6-7-8-9-10-11-12-13-24(42)61-17-16-35-23(41)14-15-36-31(45)28(44)33(2,3)19-54-60(51,52)57-59(49,50)53-18-22-27(56-58(46,47)48)26(43)32(55-22)40-21-39-25-29(34)37-20-38-30(25)40/h4-5,8-11,20-22,26-28,32,43-44H,6-7,12-19H2,1-3H3,(H,35,41)(H,36,45)(H,49,50)(H,51,52)(H2,34,37,38)(H2,46,47,48)	C/C=C/CC/C=C/C=C/CCC(=O)SCCNC(=O)CCNC(=O)C(C(C)(C)COP(=O)(O)OP(=O)(O)OCC1C(C(C(O1)N2C=NC3=C(N=CN=C32)N)O)OP(=O)(O)O)O	0	HMDB0301063	NA	NA	NA	NA	NA	FALSE	3	TRUE	2	Organic compounds	Lipids and lipid-like molecules	Fatty Acyls	Fatty acyl thioesters	Acyl CoAs
157009154	Dodeca-4,6,8-trienoyl-CoA	C33H52N7O17P3S	943.235325	944.2386803	1	FNIUOZNEKNOHBZ-OBWVEWQSSA-N	InChI=1S/C33H52N7O17P3S/c1-4-5-6-7-8-9-10-11-12-13-24(42)61-17-16-35-23(41)14-15-36-31(45)28(44)33(2,3)19-54-60(51,52)57-59(49,50)53-18-22-27(56-58(46,47)48)26(43)32(55-22)40-21-39-25-29(34)37-20-38-30(25)40/h6-11,20-22,26-28,32,43-44H,4-5,12-19H2,1-3H3,(H,35,41)(H,36,45)(H,49,50)(H,51,52)(H2,34,37,38)(H2,46,47,48)	CCC/C=C/C=C/C=C/CCC(=O)SCCNC(=O)CCNC(=O)C(C(C)(C)COP(=O)(O)OP(=O)(O)OCC1C(C(C(O1)N2C=NC3=C(N=CN=C32)N)O)OP(=O)(O)O)O	0	HMDB0301064	NA	NA	NA	NA	NA	FALSE	3	TRUE	2	Organic compounds	Lipids and lipid-like molecules	Fatty Acyls	Fatty acyl thioesters	Acyl CoAs
157009155	Dodeca-4,7,10-trienoyl-CoA	C33H52N7O17P3S	943.235325	944.2386803	1	XDGIGJZYMGMIMM-JSIPCRQOSA-N	InChI=1S/C33H52N7O17P3S/c1-4-5-6-7-8-9-10-11-12-13-24(42)61-17-16-35-23(41)14-15-36-31(45)28(44)33(2,3)19-54-60(51,52)57-59(49,50)53-18-22-27(56-58(46,47)48)26(43)32(55-22)40-21-39-25-29(34)37-20-38-30(25)40/h4-5,7-8,10-11,20-22,26-28,32,43-44H,6,9,12-19H2,1-3H3,(H,35,41)(H,36,45)(H,49,50)(H,51,52)(H2,34,37,38)(H2,46,47,48)	C/C=C/C/C=C/C/C=C/CCC(=O)SCCNC(=O)CCNC(=O)C(C(C)(C)COP(=O)(O)OP(=O)(O)OCC1C(C(C(O1)N2C=NC3=C(N=CN=C32)N)O)OP(=O)(O)O)O	0	HMDB0301065	NA	NA	NA	NA	NA	FALSE	3	TRUE	2	Organic compounds	Lipids and lipid-like molecules	Fatty Acyls	Fatty acyl thioesters	Acyl CoAs
157009156	Dodeca-2,4,6-trienoyl-CoA	C33H52N7O17P3S	943.235325	944.2386803	1	OFZLVVMYLTYEQK-GTEMLCSVSA-N	InChI=1S/C33H52N7O17P3S/c1-4-5-6-7-8-9-10-11-12-13-24(42)61-17-16-35-23(41)14-15-36-31(45)28(44)33(2,3)19-54-60(51,52)57-59(49,50)53-18-22-27(56-58(46,47)48)26(43)32(55-22)40-21-39-25-29(34)37-20-38-30(25)40/h8-13,20-22,26-28,32,43-44H,4-7,14-19H2,1-3H3,(H,35,41)(H,36,45)(H,49,50)(H,51,52)(H2,34,37,38)(H2,46,47,48)	CCCCC/C=C/C=C/C=C/C(=O)SCCNC(=O)CCNC(=O)C(C(C)(C)COP(=O)(O)OP(=O)(O)OCC1C(C(C(O1)N2C=NC3=C(N=CN=C32)N)O)OP(=O)(O)O)O	0	HMDB0301066	NA	NA	NA	NA	NA	FALSE	3	TRUE	2	Organic compounds	Lipids and lipid-like molecules	Fatty Acyls	Fatty acyl thioesters	Acyl CoAs
157009157	Dodeca-3,5,7-trienoyl-CoA	C33H52N7O17P3S	943.235325	944.2386803	1	PMVHVPJFIKVWBQ-SNUJAXHWSA-N	InChI=1S/C33H52N7O17P3S/c1-4-5-6-7-8-9-10-11-12-13-24(42)61-17-16-35-23(41)14-15-36-31(45)28(44)33(2,3)19-54-60(51,52)57-59(49,50)53-18-22-27(56-58(46,47)48)26(43)32(55-22)40-21-39-25-29(34)37-20-38-30(25)40/h7-12,20-22,26-28,32,43-44H,4-6,13-19H2,1-3H3,(H,35,41)(H,36,45)(H,49,50)(H,51,52)(H2,34,37,38)(H2,46,47,48)	CCCC/C=C/C=C/C=C/CC(=O)SCCNC(=O)CCNC(=O)C(C(C)(C)COP(=O)(O)OP(=O)(O)OCC1C(C(C(O1)N2C=NC3=C(N=CN=C32)N)O)OP(=O)(O)O)O	0	HMDB0301067	NA	NA	NA	NA	NA	FALSE	3	TRUE	2	Organic compounds	Lipids and lipid-like molecules	Fatty Acyls	Fatty acyl thioesters	Acyl CoAs
157009158	Dodeca-6,8,10-trienoyl-CoA	C33H52N7O17P3S	943.235325	944.2386803	1	SYKAYFFKMAEAPP-ZAJAATJQSA-N	InChI=1S/C33H52N7O17P3S/c1-4-5-6-7-8-9-10-11-12-13-24(42)61-17-16-35-23(41)14-15-36-31(45)28(44)33(2,3)19-54-60(51,52)57-59(49,50)53-18-22-27(56-58(46,47)48)26(43)32(55-22)40-21-39-25-29(34)37-20-38-30(25)40/h4-9,20-22,26-28,32,43-44H,10-19H2,1-3H3,(H,35,41)(H,36,45)(H,49,50)(H,51,52)(H2,34,37,38)(H2,46,47,48)	C/C=C/C=C/C=C/CCCCC(=O)SCCNC(=O)CCNC(=O)C(C(C)(C)COP(=O)(O)OP(=O)(O)OCC1C(C(C(O1)N2C=NC3=C(N=CN=C32)N)O)OP(=O)(O)O)O	0	HMDB0301068	NA	NA	NA	NA	NA	FALSE	3	TRUE	2	Organic compounds	Lipids and lipid-like molecules	Fatty Acyls	Fatty acyl thioesters	Acyl CoAs
157009159	Dodeca-5,7,9-trienoyl-CoA	C33H52N7O17P3S	943.235325	944.2386803	1	LRXONZJJFQZSSO-SUTYWZMXSA-N	InChI=1S/C33H52N7O17P3S/c1-4-5-6-7-8-9-10-11-12-13-24(42)61-17-16-35-23(41)14-15-36-31(45)28(44)33(2,3)19-54-60(51,52)57-59(49,50)53-18-22-27(56-58(46,47)48)26(43)32(55-22)40-21-39-25-29(34)37-20-38-30(25)40/h5-10,20-22,26-28,32,43-44H,4,11-19H2,1-3H3,(H,35,41)(H,36,45)(H,49,50)(H,51,52)(H2,34,37,38)(H2,46,47,48)	CC/C=C/C=C/C=C/CCCC(=O)SCCNC(=O)CCNC(=O)C(C(C)(C)COP(=O)(O)OP(=O)(O)OCC1C(C(C(O1)N2C=NC3=C(N=CN=C32)N)O)OP(=O)(O)O)O	0	HMDB0301069	NA	NA	NA	NA	NA	FALSE	3	TRUE	2	Organic compounds	Lipids and lipid-like molecules	Fatty Acyls	Fatty acyl thioesters	Acyl CoAs
157009160	Dodeca-2,4,6-trienedioyl-CoA	C33H50N7O19P3S	973.209505	974.2128594	1	LFGYHOWJTMSUFS-IURYIWBCSA-N	InChI=1S/C33H50N7O19P3S/c1-33(2,28(46)31(47)36-14-13-22(41)35-15-16-63-24(44)12-10-8-6-4-3-5-7-9-11-23(42)43)18-56-62(53,54)59-61(51,52)55-17-21-27(58-60(48,49)50)26(45)32(57-21)40-20-39-25-29(34)37-19-38-30(25)40/h3-5,7,9,11,19-21,26-28,32,45-46H,6,8,10,12-18H2,1-2H3,(H,35,41)(H,36,47)(H,42,43)(H,51,52)(H,53,54)(H2,34,37,38)(H2,48,49,50)	CC(C)(COP(=O)(O)OP(=O)(O)OCC1C(C(C(O1)N2C=NC3=C(N=CN=C32)N)O)OP(=O)(O)O)C(C(=O)NCCC(=O)NCCSC(=O)CCCC/C=C/C=C/C=C/C(=O)O)O	0	HMDB0301070	NA	NA	NA	NA	NA	FALSE	3	TRUE	3	Organic compounds	Lipids and lipid-like molecules	Fatty Acyls	Fatty acyl thioesters	Acyl CoAs
157009161	Dodeca-2,5,8-trienedioyl-CoA	C33H50N7O19P3S	973.209505	974.2128594	1	JTQLWCPFWCJVIG-HLSJPPGMSA-N	InChI=1S/C33H50N7O19P3S/c1-33(2,28(46)31(47)36-14-13-22(41)35-15-16-63-24(44)12-10-8-6-4-3-5-7-9-11-23(42)43)18-56-62(53,54)59-61(51,52)55-17-21-27(58-60(48,49)50)26(45)32(57-21)40-20-39-25-29(34)37-19-38-30(25)40/h3,5-6,8-9,11,19-21,26-28,32,45-46H,4,7,10,12-18H2,1-2H3,(H,35,41)(H,36,47)(H,42,43)(H,51,52)(H,53,54)(H2,34,37,38)(H2,48,49,50)	CC(C)(COP(=O)(O)OP(=O)(O)OCC1C(C(C(O1)N2C=NC3=C(N=CN=C32)N)O)OP(=O)(O)O)C(C(=O)NCCC(=O)NCCSC(=O)CC/C=C/C/C=C/C/C=C/C(=O)O)O	0	HMDB0301071	NA	NA	NA	NA	NA	FALSE	3	TRUE	3	Organic compounds	Lipids and lipid-like molecules	Fatty Acyls	Fatty acyl thioesters	Acyl CoAs
157009162	(6E,8E)-Dodeca-2,6,8-trienedioyl-CoA	C33H50N7O19P3S	973.209505	974.2128594	1	GGKXTSOFYOXDRE-ZATCOEQXSA-N	InChI=1S/C33H50N7O19P3S/c1-33(2,28(46)31(47)36-14-13-22(41)35-15-16-63-24(44)12-10-8-6-4-3-5-7-9-11-23(42)43)18-56-62(53,54)59-61(51,52)55-17-21-27(58-60(48,49)50)26(45)32(57-21)40-20-39-25-29(34)37-19-38-30(25)40/h3-5,7,10,12,19-21,26-28,32,45-46H,6,8-9,11,13-18H2,1-2H3,(H,35,41)(H,36,47)(H,42,43)(H,51,52)(H,53,54)(H2,34,37,38)(H2,48,49,50)	CC(C)(COP(=O)(O)OP(=O)(O)OCC1C(C(C(O1)N2C=NC3=C(N=CN=C32)N)O)OP(=O)(O)O)C(C(=O)NCCC(=O)NCCSC(=O)/C=C/CC/C=C/C=C/CCC(=O)O)O	0	HMDB0301072	NA	NA	NA	NA	NA	FALSE	3	TRUE	3	Organic compounds	Lipids and lipid-like molecules	Fatty Acyls	Fatty acyl thioesters	Acyl CoAs
157009163	Dodeca-3,5,7-trienedioyl-CoA	C33H50N7O19P3S	973.209505	974.2128594	1	QXINKRSHUCITRI-GJOOXVBWSA-N	InChI=1S/C33H50N7O19P3S/c1-33(2,28(46)31(47)36-14-13-22(41)35-15-16-63-24(44)12-10-8-6-4-3-5-7-9-11-23(42)43)18-56-62(53,54)59-61(51,52)55-17-21-27(58-60(48,49)50)26(45)32(57-21)40-20-39-25-29(34)37-19-38-30(25)40/h3-7,9,19-21,26-28,32,45-46H,8,10-18H2,1-2H3,(H,35,41)(H,36,47)(H,42,43)(H,51,52)(H,53,54)(H2,34,37,38)(H2,48,49,50)	CC(C)(COP(=O)(O)OP(=O)(O)OCC1C(C(C(O1)N2C=NC3=C(N=CN=C32)N)O)OP(=O)(O)O)C(C(=O)NCCC(=O)NCCSC(=O)CCC/C=C/C=C/C=C/CC(=O)O)O	0	HMDB0301073	NA	NA	NA	NA	NA	FALSE	3	TRUE	3	Organic compounds	Lipids and lipid-like molecules	Fatty Acyls	Fatty acyl thioesters	Acyl CoAs
157009164	Dodeca-4,6,8-trienedioyl-CoA	C33H50N7O19P3S	973.209505	974.2128594	1	LDFARMSFCBIGCY-OKWWDJPNSA-N	InChI=1S/C33H50N7O19P3S/c1-33(2,28(46)31(47)36-14-13-22(41)35-15-16-63-24(44)12-10-8-6-4-3-5-7-9-11-23(42)43)18-56-62(53,54)59-61(51,52)55-17-21-27(58-60(48,49)50)26(45)32(57-21)40-20-39-25-29(34)37-19-38-30(25)40/h3-8,19-21,26-28,32,45-46H,9-18H2,1-2H3,(H,35,41)(H,36,47)(H,42,43)(H,51,52)(H,53,54)(H2,34,37,38)(H2,48,49,50)	CC(C)(COP(=O)(O)OP(=O)(O)OCC1C(C(C(O1)N2C=NC3=C(N=CN=C32)N)O)OP(=O)(O)O)C(C(=O)NCCC(=O)NCCSC(=O)CC/C=C/C=C/C=C/CCC(=O)O)O	0	HMDB0301074	NA	NA	NA	NA	NA	FALSE	3	TRUE	3	Organic compounds	Lipids and lipid-like molecules	Fatty Acyls	Fatty acyl thioesters	Acyl CoAs
157009165	Dodeca-3,6,9-trienedioyl-CoA	C33H50N7O19P3S	973.209505	974.2128594	1	AHRGTGOXBAPGJX-VCVUDNKTSA-N	InChI=1S/C33H50N7O19P3S/c1-33(2,28(46)31(47)36-14-13-22(41)35-15-16-63-24(44)12-10-8-6-4-3-5-7-9-11-23(42)43)18-56-62(53,54)59-61(51,52)55-17-21-27(58-60(48,49)50)26(45)32(57-21)40-20-39-25-29(34)37-19-38-30(25)40/h3-4,7-10,19-21,26-28,32,45-46H,5-6,11-18H2,1-2H3,(H,35,41)(H,36,47)(H,42,43)(H,51,52)(H,53,54)(H2,34,37,38)(H2,48,49,50)	CC(C)(COP(=O)(O)OP(=O)(O)OCC1C(C(C(O1)N2C=NC3=C(N=CN=C32)N)O)OP(=O)(O)O)C(C(=O)NCCC(=O)NCCSC(=O)C/C=C/C/C=C/C/C=C/CC(=O)O)O	0	HMDB0301075	NA	NA	NA	NA	NA	FALSE	3	TRUE	3	Organic compounds	Lipids and lipid-like molecules	Fatty Acyls	Fatty acyl thioesters	Acyl CoAs
157009166	4-Hydroxydodecanedioyl-CoA	C33H56N7O20P3S	995.251369	996.2547242	1	NYFQGAHEGOAMLD-UHFFFAOYSA-N	InChI=1S/C33H56N7O20P3S/c1-33(2,28(47)31(48)36-13-12-22(42)35-14-15-64-24(45)11-10-20(41)8-6-4-3-5-7-9-23(43)44)17-57-63(54,55)60-62(52,53)56-16-21-27(59-61(49,50)51)26(46)32(58-21)40-19-39-25-29(34)37-18-38-30(25)40/h18-21,26-28,32,41,46-47H,3-17H2,1-2H3,(H,35,42)(H,36,48)(H,43,44)(H,52,53)(H,54,55)(H2,34,37,38)(H2,49,50,51)	CC(C)(COP(=O)(O)OP(=O)(O)OCC1C(C(C(O1)N2C=NC3=C(N=CN=C32)N)O)OP(=O)(O)O)C(C(=O)NCCC(=O)NCCSC(=O)CCC(CCCCCCCC(=O)O)O)O	0	HMDB0301076	NA	NA	NA	NA	NA	FALSE	3	TRUE	4	Organic compounds	Lipids and lipid-like molecules	Fatty Acyls	Fatty acyl thioesters	Acyl CoAs
157009167	3-Hydroxydodecanedioyl-CoA	C33H56N7O20P3S	995.251369	996.2547242	1	XJOLJLQTXLRLKK-UHFFFAOYSA-N	InChI=1S/C33H56N7O20P3S/c1-33(2,28(47)31(48)36-12-11-22(42)35-13-14-64-24(45)10-8-6-4-3-5-7-9-20(41)15-23(43)44)17-57-63(54,55)60-62(52,53)56-16-21-27(59-61(49,50)51)26(46)32(58-21)40-19-39-25-29(34)37-18-38-30(25)40/h18-21,26-28,32,41,46-47H,3-17H2,1-2H3,(H,35,42)(H,36,48)(H,43,44)(H,52,53)(H,54,55)(H2,34,37,38)(H2,49,50,51)	CC(C)(COP(=O)(O)OP(=O)(O)OCC1C(C(C(O1)N2C=NC3=C(N=CN=C32)N)O)OP(=O)(O)O)C(C(=O)NCCC(=O)NCCSC(=O)CCCCCCCCC(CC(=O)O)O)O	0	HMDB0301077	NA	NA	NA	NA	NA	FALSE	3	TRUE	4	Organic compounds	Lipids and lipid-like molecules	Fatty Acyls	Fatty acyl thioesters	Acyl CoAs
157009168	5-Hydroxydodecanedioyl-CoA	C33H56N7O20P3S	995.251369	996.2547242	1	GFAAOIAORAAUPZ-UHFFFAOYSA-N	InChI=1S/C33H56N7O20P3S/c1-33(2,28(47)31(48)36-13-12-22(42)35-14-15-64-24(45)11-7-9-20(41)8-5-3-4-6-10-23(43)44)17-57-63(54,55)60-62(52,53)56-16-21-27(59-61(49,50)51)26(46)32(58-21)40-19-39-25-29(34)37-18-38-30(25)40/h18-21,26-28,32,41,46-47H,3-17H2,1-2H3,(H,35,42)(H,36,48)(H,43,44)(H,52,53)(H,54,55)(H2,34,37,38)(H2,49,50,51)	CC(C)(COP(=O)(O)OP(=O)(O)OCC1C(C(C(O1)N2C=NC3=C(N=CN=C32)N)O)OP(=O)(O)O)C(C(=O)NCCC(=O)NCCSC(=O)CCCC(CCCCCCC(=O)O)O)O	0	HMDB0301078	NA	NA	NA	NA	NA	FALSE	3	TRUE	4	Organic compounds	Lipids and lipid-like molecules	Fatty Acyls	Fatty acyl thioesters	Acyl CoAs
157009169	6-Hydroxydodecanedioyl-CoA	C33H56N7O20P3S	995.251369	996.2547242	1	BGZZWABGWICANP-UHFFFAOYSA-N	InChI=1S/C33H56N7O20P3S/c1-33(2,28(47)31(48)36-13-12-22(42)35-14-15-64-24(45)11-7-6-9-20(41)8-4-3-5-10-23(43)44)17-57-63(54,55)60-62(52,53)56-16-21-27(59-61(49,50)51)26(46)32(58-21)40-19-39-25-29(34)37-18-38-30(25)40/h18-21,26-28,32,41,46-47H,3-17H2,1-2H3,(H,35,42)(H,36,48)(H,43,44)(H,52,53)(H,54,55)(H2,34,37,38)(H2,49,50,51)	CC(C)(COP(=O)(O)OP(=O)(O)OCC1C(C(C(O1)N2C=NC3=C(N=CN=C32)N)O)OP(=O)(O)O)C(C(=O)NCCC(=O)NCCSC(=O)CCCCC(CCCCCC(=O)O)O)O	0	HMDB0301079	NA	NA	NA	NA	NA	FALSE	3	TRUE	4	Organic compounds	Lipids and lipid-like molecules	Fatty Acyls	Fatty acyl thioesters	Acyl CoAs
157009170	3,5-Dihydroxydodecanoyl-CoA	C33H58N7O19P3S	981.272105	982.2754597	1	KIGPCMQBTYDZFZ-UHFFFAOYSA-N	InChI=1S/C33H58N7O19P3S/c1-4-5-6-7-8-9-20(41)14-21(42)15-24(44)63-13-12-35-23(43)10-11-36-31(47)28(46)33(2,3)17-56-62(53,54)59-61(51,52)55-16-22-27(58-60(48,49)50)26(45)32(57-22)40-19-39-25-29(34)37-18-38-30(25)40/h18-22,26-28,32,41-42,45-46H,4-17H2,1-3H3,(H,35,43)(H,36,47)(H,51,52)(H,53,54)(H2,34,37,38)(H2,48,49,50)	CCCCCCCC(CC(CC(=O)SCCNC(=O)CCNC(=O)C(C(C)(C)COP(=O)(O)OP(=O)(O)OCC1C(C(C(O1)N2C=NC3=C(N=CN=C32)N)O)OP(=O)(O)O)O)O)O	0	HMDB0301080	NA	NA	NA	NA	NA	FALSE	3	TRUE	4	Organic compounds	Lipids and lipid-like molecules	Fatty Acyls	Fatty acyl thioesters	Acyl CoAs
157009171	3,10-Dihydroxydodecanoyl-CoA	C33H58N7O19P3S	981.272105	982.2754597	1	OXZBGCRGBXPITF-UHFFFAOYSA-N	InChI=1S/C33H58N7O19P3S/c1-4-20(41)9-7-5-6-8-10-21(42)15-24(44)63-14-13-35-23(43)11-12-36-31(47)28(46)33(2,3)17-56-62(53,54)59-61(51,52)55-16-22-27(58-60(48,49)50)26(45)32(57-22)40-19-39-25-29(34)37-18-38-30(25)40/h18-22,26-28,32,41-42,45-46H,4-17H2,1-3H3,(H,35,43)(H,36,47)(H,51,52)(H,53,54)(H2,34,37,38)(H2,48,49,50)	CCC(CCCCCCC(CC(=O)SCCNC(=O)CCNC(=O)C(C(C)(C)COP(=O)(O)OP(=O)(O)OCC1C(C(C(O1)N2C=NC3=C(N=CN=C32)N)O)OP(=O)(O)O)O)O)O	0	HMDB0301081	NA	NA	NA	NA	NA	FALSE	3	TRUE	4	Organic compounds	Lipids and lipid-like molecules	Fatty Acyls	Fatty acyl thioesters	Acyl CoAs
157009172	3,9-Dihydroxydodecanoyl-CoA	C33H58N7O19P3S	981.272105	982.2754597	1	JZAWWRVMSDOZLO-UHFFFAOYSA-N	InChI=1S/C33H58N7O19P3S/c1-4-8-20(41)9-6-5-7-10-21(42)15-24(44)63-14-13-35-23(43)11-12-36-31(47)28(46)33(2,3)17-56-62(53,54)59-61(51,52)55-16-22-27(58-60(48,49)50)26(45)32(57-22)40-19-39-25-29(34)37-18-38-30(25)40/h18-22,26-28,32,41-42,45-46H,4-17H2,1-3H3,(H,35,43)(H,36,47)(H,51,52)(H,53,54)(H2,34,37,38)(H2,48,49,50)	CCCC(CCCCCC(CC(=O)SCCNC(=O)CCNC(=O)C(C(C)(C)COP(=O)(O)OP(=O)(O)OCC1C(C(C(O1)N2C=NC3=C(N=CN=C32)N)O)OP(=O)(O)O)O)O)O	0	HMDB0301082	NA	NA	NA	NA	NA	FALSE	3	TRUE	4	Organic compounds	Lipids and lipid-like molecules	Fatty Acyls	Fatty acyl thioesters	Acyl CoAs
157009173	3,6-Dihydroxydodecanoyl-CoA	C33H58N7O19P3S	981.272105	982.2754597	1	PTVHVHHMZNIZEY-UHFFFAOYSA-N	InChI=1S/C33H58N7O19P3S/c1-4-5-6-7-8-20(41)9-10-21(42)15-24(44)63-14-13-35-23(43)11-12-36-31(47)28(46)33(2,3)17-56-62(53,54)59-61(51,52)55-16-22-27(58-60(48,49)50)26(45)32(57-22)40-19-39-25-29(34)37-18-38-30(25)40/h18-22,26-28,32,41-42,45-46H,4-17H2,1-3H3,(H,35,43)(H,36,47)(H,51,52)(H,53,54)(H2,34,37,38)(H2,48,49,50)	CCCCCCC(CCC(CC(=O)SCCNC(=O)CCNC(=O)C(C(C)(C)COP(=O)(O)OP(=O)(O)OCC1C(C(C(O1)N2C=NC3=C(N=CN=C32)N)O)OP(=O)(O)O)O)O)O	0	HMDB0301083	NA	NA	NA	NA	NA	FALSE	3	TRUE	4	Organic compounds	Lipids and lipid-like molecules	Fatty Acyls	Fatty acyl thioesters	Acyl CoAs
157009174	3,8-Dihydroxydodecanoyl-CoA	C33H58N7O19P3S	981.272105	982.2754597	1	IXSBKHYQHYZNNZ-UHFFFAOYSA-N	InChI=1S/C33H58N7O19P3S/c1-4-5-8-20(41)9-6-7-10-21(42)15-24(44)63-14-13-35-23(43)11-12-36-31(47)28(46)33(2,3)17-56-62(53,54)59-61(51,52)55-16-22-27(58-60(48,49)50)26(45)32(57-22)40-19-39-25-29(34)37-18-38-30(25)40/h18-22,26-28,32,41-42,45-46H,4-17H2,1-3H3,(H,35,43)(H,36,47)(H,51,52)(H,53,54)(H2,34,37,38)(H2,48,49,50)	CCCCC(CCCCC(CC(=O)SCCNC(=O)CCNC(=O)C(C(C)(C)COP(=O)(O)OP(=O)(O)OCC1C(C(C(O1)N2C=NC3=C(N=CN=C32)N)O)OP(=O)(O)O)O)O)O	0	HMDB0301084	NA	NA	NA	NA	NA	FALSE	3	TRUE	4	Organic compounds	Lipids and lipid-like molecules	Fatty Acyls	Fatty acyl thioesters	Acyl CoAs
157009175	3,7-Dihydroxydodecanoyl-CoA	C33H58N7O19P3S	981.272105	982.2754597	1	ZRUCHQFIGQRFTO-UHFFFAOYSA-N	InChI=1S/C33H58N7O19P3S/c1-4-5-6-8-20(41)9-7-10-21(42)15-24(44)63-14-13-35-23(43)11-12-36-31(47)28(46)33(2,3)17-56-62(53,54)59-61(51,52)55-16-22-27(58-60(48,49)50)26(45)32(57-22)40-19-39-25-29(34)37-18-38-30(25)40/h18-22,26-28,32,41-42,45-46H,4-17H2,1-3H3,(H,35,43)(H,36,47)(H,51,52)(H,53,54)(H2,34,37,38)(H2,48,49,50)	CCCCCC(CCCC(CC(=O)SCCNC(=O)CCNC(=O)C(C(C)(C)COP(=O)(O)OP(=O)(O)OCC1C(C(C(O1)N2C=NC3=C(N=CN=C32)N)O)OP(=O)(O)O)O)O)O	0	HMDB0301085	NA	NA	NA	NA	NA	FALSE	3	TRUE	4	Organic compounds	Lipids and lipid-like molecules	Fatty Acyls	Fatty acyl thioesters	Acyl CoAs
157009176	3,4-Dihydroxydodecanoyl-CoA	C33H58N7O19P3S	981.272105	982.2754597	1	VJHHSSNWRYBEFZ-UHFFFAOYSA-N	InChI=1S/C33H58N7O19P3S/c1-4-5-6-7-8-9-10-20(41)21(42)15-24(44)63-14-13-35-23(43)11-12-36-31(47)28(46)33(2,3)17-56-62(53,54)59-61(51,52)55-16-22-27(58-60(48,49)50)26(45)32(57-22)40-19-39-25-29(34)37-18-38-30(25)40/h18-22,26-28,32,41-42,45-46H,4-17H2,1-3H3,(H,35,43)(H,36,47)(H,51,52)(H,53,54)(H2,34,37,38)(H2,48,49,50)	CCCCCCCCC(C(CC(=O)SCCNC(=O)CCNC(=O)C(C(C)(C)COP(=O)(O)OP(=O)(O)OCC1C(C(C(O1)N2C=NC3=C(N=CN=C32)N)O)OP(=O)(O)O)O)O)O	0	HMDB0301086	NA	NA	NA	NA	NA	FALSE	3	TRUE	4	Organic compounds	Lipids and lipid-like molecules	Fatty Acyls	Fatty acyl thioesters	Acyl CoAs
157009177	3,11-Dihydroxydodecanoyl-CoA	C33H58N7O19P3S	981.272105	982.2754597	1	DZLJAAGMXIQLHC-UHFFFAOYSA-N	InChI=1S/C33H58N7O19P3S/c1-20(41)9-7-5-4-6-8-10-21(42)15-24(44)63-14-13-35-23(43)11-12-36-31(47)28(46)33(2,3)17-56-62(53,54)59-61(51,52)55-16-22-27(58-60(48,49)50)26(45)32(57-22)40-19-39-25-29(34)37-18-38-30(25)40/h18-22,26-28,32,41-42,45-46H,4-17H2,1-3H3,(H,35,43)(H,36,47)(H,51,52)(H,53,54)(H2,34,37,38)(H2,48,49,50)	CC(CCCCCCCC(CC(=O)SCCNC(=O)CCNC(=O)C(C(C)(C)COP(=O)(O)OP(=O)(O)OCC1C(C(C(O1)N2C=NC3=C(N=CN=C32)N)O)OP(=O)(O)O)O)O)O	0	HMDB0301087	NA	NA	NA	NA	NA	FALSE	3	TRUE	4	Organic compounds	Lipids and lipid-like molecules	Fatty Acyls	Fatty acyl thioesters	Acyl CoAs
157009178	S-[2-[3-[[4-[[[5-(6-aminopurin-9-yl)-4-hydroxy-3-phosphonooxyoxolan-2-yl]methoxy-hydroxyphosphoryl]oxy-hydroxyphosphoryl]oxy-2-hydroxy-3,3-dimethylbutanoyl]amino]propanoylamino]ethyl] 7-hydroxydodecanethioate	C33H58N7O18P3S	965.27719	966.2805451	1	RXEDUSGPUQQZEW-UHFFFAOYSA-N	InChI=1S/C33H58N7O18P3S/c1-4-5-7-10-21(41)11-8-6-9-12-24(43)62-16-15-35-23(42)13-14-36-31(46)28(45)33(2,3)18-55-61(52,53)58-60(50,51)54-17-22-27(57-59(47,48)49)26(44)32(56-22)40-20-39-25-29(34)37-19-38-30(25)40/h19-22,26-28,32,41,44-45H,4-18H2,1-3H3,(H,35,42)(H,36,46)(H,50,51)(H,52,53)(H2,34,37,38)(H2,47,48,49)	CCCCCC(CCCCCC(=O)SCCNC(=O)CCNC(=O)C(C(C)(C)COP(=O)(O)OP(=O)(O)OCC1C(C(C(O1)N2C=NC3=C(N=CN=C32)N)O)OP(=O)(O)O)O)O	0	HMDB0301088	NA	NA	NA	NA	NA	FALSE	3	TRUE	3	Organic compounds	Lipids and lipid-like molecules	Fatty Acyls	Fatty acyl thioesters	Acyl CoAs
157009179	10-Hydroxydodecanoyl-CoA	C33H58N7O18P3S	965.27719	966.2805451	1	ZEAWQMBQLBLGLL-UHFFFAOYSA-N	InChI=1S/C33H58N7O18P3S/c1-4-21(41)11-9-7-5-6-8-10-12-24(43)62-16-15-35-23(42)13-14-36-31(46)28(45)33(2,3)18-55-61(52,53)58-60(50,51)54-17-22-27(57-59(47,48)49)26(44)32(56-22)40-20-39-25-29(34)37-19-38-30(25)40/h19-22,26-28,32,41,44-45H,4-18H2,1-3H3,(H,35,42)(H,36,46)(H,50,51)(H,52,53)(H2,34,37,38)(H2,47,48,49)	CCC(CCCCCCCCC(=O)SCCNC(=O)CCNC(=O)C(C(C)(C)COP(=O)(O)OP(=O)(O)OCC1C(C(C(O1)N2C=NC3=C(N=CN=C32)N)O)OP(=O)(O)O)O)O	0	HMDB0301089	NA	NA	NA	NA	NA	FALSE	3	TRUE	3	Organic compounds	Lipids and lipid-like molecules	Fatty Acyls	Fatty acyl thioesters	Acyl CoAs
157009180	6-Hydroxydodecanoyl-CoA	C33H58N7O18P3S	965.27719	966.2805451	1	WHCDTIFFMKBWBI-UHFFFAOYSA-N	InChI=1S/C33H58N7O18P3S/c1-4-5-6-7-10-21(41)11-8-9-12-24(43)62-16-15-35-23(42)13-14-36-31(46)28(45)33(2,3)18-55-61(52,53)58-60(50,51)54-17-22-27(57-59(47,48)49)26(44)32(56-22)40-20-39-25-29(34)37-19-38-30(25)40/h19-22,26-28,32,41,44-45H,4-18H2,1-3H3,(H,35,42)(H,36,46)(H,50,51)(H,52,53)(H2,34,37,38)(H2,47,48,49)	CCCCCCC(CCCCC(=O)SCCNC(=O)CCNC(=O)C(C(C)(C)COP(=O)(O)OP(=O)(O)OCC1C(C(C(O1)N2C=NC3=C(N=CN=C32)N)O)OP(=O)(O)O)O)O	0	HMDB0301090	NA	NA	NA	NA	NA	FALSE	3	TRUE	3	Organic compounds	Lipids and lipid-like molecules	Fatty Acyls	Fatty acyl thioesters	Acyl CoAs
157009181	S-[2-[3-[[4-[[[5-(6-aminopurin-9-yl)-4-hydroxy-3-phosphonooxyoxolan-2-yl]methoxy-hydroxyphosphoryl]oxy-hydroxyphosphoryl]oxy-2-hydroxy-3,3-dimethylbutanoyl]amino]propanoylamino]ethyl] 11-hydroxydodecanethioate	C33H58N7O18P3S	965.27719	966.2805451	1	LIXAVWPCNSUWJN-UHFFFAOYSA-N	InChI=1S/C33H58N7O18P3S/c1-21(41)11-9-7-5-4-6-8-10-12-24(43)62-16-15-35-23(42)13-14-36-31(46)28(45)33(2,3)18-55-61(52,53)58-60(50,51)54-17-22-27(57-59(47,48)49)26(44)32(56-22)40-20-39-25-29(34)37-19-38-30(25)40/h19-22,26-28,32,41,44-45H,4-18H2,1-3H3,(H,35,42)(H,36,46)(H,50,51)(H,52,53)(H2,34,37,38)(H2,47,48,49)	CC(CCCCCCCCCC(=O)SCCNC(=O)CCNC(=O)C(C(C)(C)COP(=O)(O)OP(=O)(O)OCC1C(C(C(O1)N2C=NC3=C(N=CN=C32)N)O)OP(=O)(O)O)O)O	0	HMDB0301091	NA	NA	NA	NA	NA	FALSE	3	TRUE	3	Organic compounds	Lipids and lipid-like molecules	Fatty Acyls	Fatty acyl thioesters	Acyl CoAs
157009182	5-Hydroxydodecanoyl-CoA	C33H58N7O18P3S	965.27719	966.2805451	1	GTBFIAMPWAVBDP-UHFFFAOYSA-N	InChI=1S/C33H58N7O18P3S/c1-4-5-6-7-8-10-21(41)11-9-12-24(43)62-16-15-35-23(42)13-14-36-31(46)28(45)33(2,3)18-55-61(52,53)58-60(50,51)54-17-22-27(57-59(47,48)49)26(44)32(56-22)40-20-39-25-29(34)37-19-38-30(25)40/h19-22,26-28,32,41,44-45H,4-18H2,1-3H3,(H,35,42)(H,36,46)(H,50,51)(H,52,53)(H2,34,37,38)(H2,47,48,49)	CCCCCCCC(CCCC(=O)SCCNC(=O)CCNC(=O)C(C(C)(C)COP(=O)(O)OP(=O)(O)OCC1C(C(C(O1)N2C=NC3=C(N=CN=C32)N)O)OP(=O)(O)O)O)O	0	HMDB0301092	NA	NA	NA	NA	NA	FALSE	3	TRUE	3	Organic compounds	Lipids and lipid-like molecules	Fatty Acyls	Fatty acyl thioesters	Acyl CoAs
157009183	8-Hydroxydodecanoyl-CoA	C33H58N7O18P3S	965.27719	966.2805451	1	BYLQVZQXCRQOAB-UHFFFAOYSA-N	InChI=1S/C33H58N7O18P3S/c1-4-5-10-21(41)11-8-6-7-9-12-24(43)62-16-15-35-23(42)13-14-36-31(46)28(45)33(2,3)18-55-61(52,53)58-60(50,51)54-17-22-27(57-59(47,48)49)26(44)32(56-22)40-20-39-25-29(34)37-19-38-30(25)40/h19-22,26-28,32,41,44-45H,4-18H2,1-3H3,(H,35,42)(H,36,46)(H,50,51)(H,52,53)(H2,34,37,38)(H2,47,48,49)	CCCCC(CCCCCCC(=O)SCCNC(=O)CCNC(=O)C(C(C)(C)COP(=O)(O)OP(=O)(O)OCC1C(C(C(O1)N2C=NC3=C(N=CN=C32)N)O)OP(=O)(O)O)O)O	0	HMDB0301093	NA	NA	NA	NA	NA	FALSE	3	TRUE	3	Organic compounds	Lipids and lipid-like molecules	Fatty Acyls	Fatty acyl thioesters	Acyl CoAs
157009184	4-Hydroxydodecanoyl-CoA	C33H58N7O18P3S	965.27719	966.2805451	1	GOCFHJOBMDBQKM-UHFFFAOYSA-N	InChI=1S/C33H58N7O18P3S/c1-4-5-6-7-8-9-10-21(41)11-12-24(43)62-16-15-35-23(42)13-14-36-31(46)28(45)33(2,3)18-55-61(52,53)58-60(50,51)54-17-22-27(57-59(47,48)49)26(44)32(56-22)40-20-39-25-29(34)37-19-38-30(25)40/h19-22,26-28,32,41,44-45H,4-18H2,1-3H3,(H,35,42)(H,36,46)(H,50,51)(H,52,53)(H2,34,37,38)(H2,47,48,49)	CCCCCCCCC(CCC(=O)SCCNC(=O)CCNC(=O)C(C(C)(C)COP(=O)(O)OP(=O)(O)OCC1C(C(C(O1)N2C=NC3=C(N=CN=C32)N)O)OP(=O)(O)O)O)O	0	HMDB0301094	NA	NA	NA	NA	NA	FALSE	3	TRUE	3	Organic compounds	Lipids and lipid-like molecules	Fatty Acyls	Fatty acyl thioesters	Acyl CoAs
157009185	9-Hydroxydodecanoyl-CoA	C33H58N7O18P3S	965.27719	966.2805451	1	ROBLHQIFUKETKO-UHFFFAOYSA-N	InChI=1S/C33H58N7O18P3S/c1-4-10-21(41)11-8-6-5-7-9-12-24(43)62-16-15-35-23(42)13-14-36-31(46)28(45)33(2,3)18-55-61(52,53)58-60(50,51)54-17-22-27(57-59(47,48)49)26(44)32(56-22)40-20-39-25-29(34)37-19-38-30(25)40/h19-22,26-28,32,41,44-45H,4-18H2,1-3H3,(H,35,42)(H,36,46)(H,50,51)(H,52,53)(H2,34,37,38)(H2,47,48,49)	CCCC(CCCCCCCC(=O)SCCNC(=O)CCNC(=O)C(C(C)(C)COP(=O)(O)OP(=O)(O)OCC1C(C(C(O1)N2C=NC3=C(N=CN=C32)N)O)OP(=O)(O)O)O)O	0	HMDB0301095	NA	NA	NA	NA	NA	FALSE	3	TRUE	3	Organic compounds	Lipids and lipid-like molecules	Fatty Acyls	Fatty acyl thioesters	Acyl CoAs
157009186	3-hydroxytridecanoyl-CoA	C34H60N7O18P3S	979.29284	980.2961951	1	DGCKWHYVMOUMCS-UHFFFAOYSA-N	InChI=1S/C34H60N7O18P3S/c1-4-5-6-7-8-9-10-11-12-22(42)17-25(44)63-16-15-36-24(43)13-14-37-32(47)29(46)34(2,3)19-56-62(53,54)59-61(51,52)55-18-23-28(58-60(48,49)50)27(45)33(57-23)41-21-40-26-30(35)38-20-39-31(26)41/h20-23,27-29,33,42,45-46H,4-19H2,1-3H3,(H,36,43)(H,37,47)(H,51,52)(H,53,54)(H2,35,38,39)(H2,48,49,50)	CCCCCCCCCCC(CC(=O)SCCNC(=O)CCNC(=O)C(C(C)(C)COP(=O)(O)OP(=O)(O)OCC1C(C(C(O1)N2C=NC3=C(N=CN=C32)N)O)OP(=O)(O)O)O)O	0	HMDB0301096	NA	NA	NA	NA	NA	FALSE	3	TRUE	3	Organic compounds	Lipids and lipid-like molecules	Fatty Acyls	Fatty acyl thioesters	Acyl CoAs
157009187	Tridec-3-enoyl-CoA	C34H58N7O17P3S	961.282276	962.2856304	1	VQGPCNIMRRJHEV-OUKQBFOZSA-N	InChI=1S/C34H58N7O17P3S/c1-4-5-6-7-8-9-10-11-12-13-14-25(43)62-18-17-36-24(42)15-16-37-32(46)29(45)34(2,3)20-55-61(52,53)58-60(50,51)54-19-23-28(57-59(47,48)49)27(44)33(56-23)41-22-40-26-30(35)38-21-39-31(26)41/h12-13,21-23,27-29,33,44-45H,4-11,14-20H2,1-3H3,(H,36,42)(H,37,46)(H,50,51)(H,52,53)(H2,35,38,39)(H2,47,48,49)	CCCCCCCCC/C=C/CC(=O)SCCNC(=O)CCNC(=O)C(C(C)(C)COP(=O)(O)OP(=O)(O)OCC1C(C(C(O1)N2C=NC3=C(N=CN=C32)N)O)OP(=O)(O)O)O	0	HMDB0301097	NA	NA	NA	NA	NA	FALSE	3	TRUE	2	Organic compounds	Lipids and lipid-like molecules	Fatty Acyls	Fatty acyl thioesters	Acyl CoAs
157009188	Tridec-5-enoyl-CoA	C34H58N7O17P3S	961.282276	962.2856304	1	REYWGTGRIGMIFA-ZHACJKMWSA-N	InChI=1S/C34H58N7O17P3S/c1-4-5-6-7-8-9-10-11-12-13-14-25(43)62-18-17-36-24(42)15-16-37-32(46)29(45)34(2,3)20-55-61(52,53)58-60(50,51)54-19-23-28(57-59(47,48)49)27(44)33(56-23)41-22-40-26-30(35)38-21-39-31(26)41/h10-11,21-23,27-29,33,44-45H,4-9,12-20H2,1-3H3,(H,36,42)(H,37,46)(H,50,51)(H,52,53)(H2,35,38,39)(H2,47,48,49)	CCCCCCC/C=C/CCCC(=O)SCCNC(=O)CCNC(=O)C(C(C)(C)COP(=O)(O)OP(=O)(O)OCC1C(C(C(O1)N2C=NC3=C(N=CN=C32)N)O)OP(=O)(O)O)O	0	HMDB0301098	NA	NA	NA	NA	NA	FALSE	3	TRUE	2	Organic compounds	Lipids and lipid-like molecules	Fatty Acyls	Fatty acyl thioesters	Acyl CoAs
157009189	Tridec-8-enoyl-CoA	C34H58N7O17P3S	961.282276	962.2856304	1	JSQLECJRTFINKP-BQYQJAHWSA-N	InChI=1S/C34H58N7O17P3S/c1-4-5-6-7-8-9-10-11-12-13-14-25(43)62-18-17-36-24(42)15-16-37-32(46)29(45)34(2,3)20-55-61(52,53)58-60(50,51)54-19-23-28(57-59(47,48)49)27(44)33(56-23)41-22-40-26-30(35)38-21-39-31(26)41/h7-8,21-23,27-29,33,44-45H,4-6,9-20H2,1-3H3,(H,36,42)(H,37,46)(H,50,51)(H,52,53)(H2,35,38,39)(H2,47,48,49)	CCCC/C=C/CCCCCCC(=O)SCCNC(=O)CCNC(=O)C(C(C)(C)COP(=O)(O)OP(=O)(O)OCC1C(C(C(O1)N2C=NC3=C(N=CN=C32)N)O)OP(=O)(O)O)O	0	HMDB0301099	NA	NA	NA	NA	NA	FALSE	3	TRUE	2	Organic compounds	Lipids and lipid-like molecules	Fatty Acyls	Fatty acyl thioesters	Acyl CoAs
157009190	(11E)-Tridec-11-enoyl-CoA	C34H58N7O17P3S	961.282276	962.2856304	1	DFQPIQMGEHSUAO-SNAWJCMRSA-N	InChI=1S/C34H58N7O17P3S/c1-4-5-6-7-8-9-10-11-12-13-14-25(43)62-18-17-36-24(42)15-16-37-32(46)29(45)34(2,3)20-55-61(52,53)58-60(50,51)54-19-23-28(57-59(47,48)49)27(44)33(56-23)41-22-40-26-30(35)38-21-39-31(26)41/h4-5,21-23,27-29,33,44-45H,6-20H2,1-3H3,(H,36,42)(H,37,46)(H,50,51)(H,52,53)(H2,35,38,39)(H2,47,48,49)	C/C=C/CCCCCCCCCC(=O)SCCNC(=O)CCNC(=O)C(C(C)(C)COP(=O)(O)OP(=O)(O)OCC1C(C(C(O1)N2C=NC3=C(N=CN=C32)N)O)OP(=O)(O)O)O	0	HMDB0301100	NA	NA	NA	NA	NA	FALSE	3	TRUE	2	Organic compounds	Lipids and lipid-like molecules	Fatty Acyls	Fatty acyl thioesters	Acyl CoAs
157009191	Tridec-2-enoyl-CoA	C34H58N7O17P3S	961.282276	962.2856304	1	OJMHBULHHWIOMP-BUHFOSPRSA-N	InChI=1S/C34H58N7O17P3S/c1-4-5-6-7-8-9-10-11-12-13-14-25(43)62-18-17-36-24(42)15-16-37-32(46)29(45)34(2,3)20-55-61(52,53)58-60(50,51)54-19-23-28(57-59(47,48)49)27(44)33(56-23)41-22-40-26-30(35)38-21-39-31(26)41/h13-14,21-23,27-29,33,44-45H,4-12,15-20H2,1-3H3,(H,36,42)(H,37,46)(H,50,51)(H,52,53)(H2,35,38,39)(H2,47,48,49)	CCCCCCCCCC/C=C/C(=O)SCCNC(=O)CCNC(=O)C(C(C)(C)COP(=O)(O)OP(=O)(O)OCC1C(C(C(O1)N2C=NC3=C(N=CN=C32)N)O)OP(=O)(O)O)O	0	HMDB0301101	NA	NA	NA	NA	NA	FALSE	3	TRUE	2	Organic compounds	Lipids and lipid-like molecules	Fatty Acyls	Fatty acyl thioesters	Acyl CoAs
157009192	Tridec-4-enoyl-CoA	C34H58N7O17P3S	961.282276	962.2856304	1	LPJOPPMDELWXBR-VAWYXSNFSA-N	InChI=1S/C34H58N7O17P3S/c1-4-5-6-7-8-9-10-11-12-13-14-25(43)62-18-17-36-24(42)15-16-37-32(46)29(45)34(2,3)20-55-61(52,53)58-60(50,51)54-19-23-28(57-59(47,48)49)27(44)33(56-23)41-22-40-26-30(35)38-21-39-31(26)41/h11-12,21-23,27-29,33,44-45H,4-10,13-20H2,1-3H3,(H,36,42)(H,37,46)(H,50,51)(H,52,53)(H2,35,38,39)(H2,47,48,49)	CCCCCCCC/C=C/CCC(=O)SCCNC(=O)CCNC(=O)C(C(C)(C)COP(=O)(O)OP(=O)(O)OCC1C(C(C(O1)N2C=NC3=C(N=CN=C32)N)O)OP(=O)(O)O)O	0	HMDB0301102	NA	NA	NA	NA	NA	FALSE	3	TRUE	2	Organic compounds	Lipids and lipid-like molecules	Fatty Acyls	Fatty acyl thioesters	Acyl CoAs
157009193	Tridec-6-enoyl-CoA	C34H58N7O17P3S	961.282276	962.2856304	1	UUIVZEBYPBPKLL-MDZDMXLPSA-N	InChI=1S/C34H58N7O17P3S/c1-4-5-6-7-8-9-10-11-12-13-14-25(43)62-18-17-36-24(42)15-16-37-32(46)29(45)34(2,3)20-55-61(52,53)58-60(50,51)54-19-23-28(57-59(47,48)49)27(44)33(56-23)41-22-40-26-30(35)38-21-39-31(26)41/h9-10,21-23,27-29,33,44-45H,4-8,11-20H2,1-3H3,(H,36,42)(H,37,46)(H,50,51)(H,52,53)(H2,35,38,39)(H2,47,48,49)	CCCCCC/C=C/CCCCC(=O)SCCNC(=O)CCNC(=O)C(C(C)(C)COP(=O)(O)OP(=O)(O)OCC1C(C(C(O1)N2C=NC3=C(N=CN=C32)N)O)OP(=O)(O)O)O	0	HMDB0301103	NA	NA	NA	NA	NA	FALSE	3	TRUE	2	Organic compounds	Lipids and lipid-like molecules	Fatty Acyls	Fatty acyl thioesters	Acyl CoAs
157009194	(9E)-Tridec-9-enoyl-CoA	C34H58N7O17P3S	961.282276	962.2856304	1	GGBRWRQULQIBPA-VOTSOKGWSA-N	InChI=1S/C34H58N7O17P3S/c1-4-5-6-7-8-9-10-11-12-13-14-25(43)62-18-17-36-24(42)15-16-37-32(46)29(45)34(2,3)20-55-61(52,53)58-60(50,51)54-19-23-28(57-59(47,48)49)27(44)33(56-23)41-22-40-26-30(35)38-21-39-31(26)41/h6-7,21-23,27-29,33,44-45H,4-5,8-20H2,1-3H3,(H,36,42)(H,37,46)(H,50,51)(H,52,53)(H2,35,38,39)(H2,47,48,49)	CCC/C=C/CCCCCCCC(=O)SCCNC(=O)CCNC(=O)C(C(C)(C)COP(=O)(O)OP(=O)(O)OCC1C(C(C(O1)N2C=NC3=C(N=CN=C32)N)O)OP(=O)(O)O)O	0	HMDB0301104	NA	NA	NA	NA	NA	FALSE	3	TRUE	2	Organic compounds	Lipids and lipid-like molecules	Fatty Acyls	Fatty acyl thioesters	Acyl CoAs
157009195	Tridec-7-enoyl-CoA	C34H58N7O17P3S	961.282276	962.2856304	1	ATBGWDSDROYHQJ-CMDGGOBGSA-N	InChI=1S/C34H58N7O17P3S/c1-4-5-6-7-8-9-10-11-12-13-14-25(43)62-18-17-36-24(42)15-16-37-32(46)29(45)34(2,3)20-55-61(52,53)58-60(50,51)54-19-23-28(57-59(47,48)49)27(44)33(56-23)41-22-40-26-30(35)38-21-39-31(26)41/h8-9,21-23,27-29,33,44-45H,4-7,10-20H2,1-3H3,(H,36,42)(H,37,46)(H,50,51)(H,52,53)(H2,35,38,39)(H2,47,48,49)	CCCCC/C=C/CCCCCC(=O)SCCNC(=O)CCNC(=O)C(C(C)(C)COP(=O)(O)OP(=O)(O)OCC1C(C(C(O1)N2C=NC3=C(N=CN=C32)N)O)OP(=O)(O)O)O	0	HMDB0301105	NA	NA	NA	NA	NA	FALSE	3	TRUE	2	Organic compounds	Lipids and lipid-like molecules	Fatty Acyls	Fatty acyl thioesters	Acyl CoAs
157009196	Tridec-10-enoyl-CoA	C34H58N7O17P3S	961.282276	962.2856304	1	QJHREAAXMOMZJL-AATRIKPKSA-N	InChI=1S/C34H58N7O17P3S/c1-4-5-6-7-8-9-10-11-12-13-14-25(43)62-18-17-36-24(42)15-16-37-32(46)29(45)34(2,3)20-55-61(52,53)58-60(50,51)54-19-23-28(57-59(47,48)49)27(44)33(56-23)41-22-40-26-30(35)38-21-39-31(26)41/h5-6,21-23,27-29,33,44-45H,4,7-20H2,1-3H3,(H,36,42)(H,37,46)(H,50,51)(H,52,53)(H2,35,38,39)(H2,47,48,49)	CC/C=C/CCCCCCCCC(=O)SCCNC(=O)CCNC(=O)C(C(C)(C)COP(=O)(O)OP(=O)(O)OCC1C(C(C(O1)N2C=NC3=C(N=CN=C32)N)O)OP(=O)(O)O)O	0	HMDB0301106	NA	NA	NA	NA	NA	FALSE	3	TRUE	2	Organic compounds	Lipids and lipid-like molecules	Fatty Acyls	Fatty acyl thioesters	Acyl CoAs
157009197	Tridec-5-enedioyl-CoA	C34H56N7O19P3S	991.256455	992.2598096	1	VQPWHKAOUJMQFY-GQCTYLIASA-N	InChI=1S/C34H56N7O19P3S/c1-34(2,29(47)32(48)37-15-14-23(42)36-16-17-64-25(45)13-11-9-7-5-3-4-6-8-10-12-24(43)44)19-57-63(54,55)60-62(52,53)56-18-22-28(59-61(49,50)51)27(46)33(58-22)41-21-40-26-30(35)38-20-39-31(26)41/h4,6,20-22,27-29,33,46-47H,3,5,7-19H2,1-2H3,(H,36,42)(H,37,48)(H,43,44)(H,52,53)(H,54,55)(H2,35,38,39)(H2,49,50,51)	CC(C)(COP(=O)(O)OP(=O)(O)OCC1C(C(C(O1)N2C=NC3=C(N=CN=C32)N)O)OP(=O)(O)O)C(C(=O)NCCC(=O)NCCSC(=O)CCCCCC/C=C/CCCC(=O)O)O	0	HMDB0301107	NA	NA	NA	NA	NA	FALSE	3	TRUE	3	Organic compounds	Lipids and lipid-like molecules	Fatty Acyls	Fatty acyl thioesters	Acyl CoAs
157009198	Tridec-3-enedioyl-CoA	C34H56N7O19P3S	991.256455	992.2598096	1	KZRJSFPQLFRUQQ-CSKARUKUSA-N	InChI=1S/C34H56N7O19P3S/c1-34(2,29(47)32(48)37-15-14-23(42)36-16-17-64-25(45)13-11-9-7-5-3-4-6-8-10-12-24(43)44)19-57-63(54,55)60-62(52,53)56-18-22-28(59-61(49,50)51)27(46)33(58-22)41-21-40-26-30(35)38-20-39-31(26)41/h8,10,20-22,27-29,33,46-47H,3-7,9,11-19H2,1-2H3,(H,36,42)(H,37,48)(H,43,44)(H,52,53)(H,54,55)(H2,35,38,39)(H2,49,50,51)	CC(C)(COP(=O)(O)OP(=O)(O)OCC1C(C(C(O1)N2C=NC3=C(N=CN=C32)N)O)OP(=O)(O)O)C(C(=O)NCCC(=O)NCCSC(=O)CCCCCCCC/C=C/CC(=O)O)O	0	HMDB0301108	NA	NA	NA	NA	NA	FALSE	3	TRUE	3	Organic compounds	Lipids and lipid-like molecules	Fatty Acyls	Fatty acyl thioesters	Acyl CoAs
157009199	Tridec-2-enedioyl-CoA	C34H56N7O19P3S	991.256455	992.2598096	1	TVLJMWGZVOHPFY-ZRDIBKRKSA-N	InChI=1S/C34H56N7O19P3S/c1-34(2,29(47)32(48)37-15-14-23(42)36-16-17-64-25(45)13-11-9-7-5-3-4-6-8-10-12-24(43)44)19-57-63(54,55)60-62(52,53)56-18-22-28(59-61(49,50)51)27(46)33(58-22)41-21-40-26-30(35)38-20-39-31(26)41/h10,12,20-22,27-29,33,46-47H,3-9,11,13-19H2,1-2H3,(H,36,42)(H,37,48)(H,43,44)(H,52,53)(H,54,55)(H2,35,38,39)(H2,49,50,51)	CC(C)(COP(=O)(O)OP(=O)(O)OCC1C(C(C(O1)N2C=NC3=C(N=CN=C32)N)O)OP(=O)(O)O)C(C(=O)NCCC(=O)NCCSC(=O)CCCCCCCCC/C=C/C(=O)O)O	0	HMDB0301109	NA	NA	NA	NA	NA	FALSE	3	TRUE	3	Organic compounds	Lipids and lipid-like molecules	Fatty Acyls	Fatty acyl thioesters	Acyl CoAs
157009200	(6E)-Tridec-6-enedioyl-CoA	C34H56N7O19P3S	991.256455	992.2598096	1	HBQYPYGARVFRJD-HWKANZROSA-N	InChI=1S/C34H56N7O19P3S/c1-34(2,29(47)32(48)37-15-14-23(42)36-16-17-64-25(45)13-11-9-7-5-3-4-6-8-10-12-24(43)44)19-57-63(54,55)60-62(52,53)56-18-22-28(59-61(49,50)51)27(46)33(58-22)41-21-40-26-30(35)38-20-39-31(26)41/h3,5,20-22,27-29,33,46-47H,4,6-19H2,1-2H3,(H,36,42)(H,37,48)(H,43,44)(H,52,53)(H,54,55)(H2,35,38,39)(H2,49,50,51)	CC(C)(COP(=O)(O)OP(=O)(O)OCC1C(C(C(O1)N2C=NC3=C(N=CN=C32)N)O)OP(=O)(O)O)C(C(=O)NCCC(=O)NCCSC(=O)CCCC/C=C/CCCCCC(=O)O)O	0	HMDB0301110	NA	NA	NA	NA	NA	FALSE	3	TRUE	3	Organic compounds	Lipids and lipid-like molecules	Fatty Acyls	Fatty acyl thioesters	Acyl CoAs
157009201	(4E)-Tridec-4-enedioyl-CoA	C34H56N7O19P3S	991.256455	992.2598096	1	XFHKPMSHLDCYBD-SOFGYWHQSA-N	InChI=1S/C34H56N7O19P3S/c1-34(2,29(47)32(48)37-15-14-23(42)36-16-17-64-25(45)13-11-9-7-5-3-4-6-8-10-12-24(43)44)19-57-63(54,55)60-62(52,53)56-18-22-28(59-61(49,50)51)27(46)33(58-22)41-21-40-26-30(35)38-20-39-31(26)41/h6,8,20-22,27-29,33,46-47H,3-5,7,9-19H2,1-2H3,(H,36,42)(H,37,48)(H,43,44)(H,52,53)(H,54,55)(H2,35,38,39)(H2,49,50,51)	CC(C)(COP(=O)(O)OP(=O)(O)OCC1C(C(C(O1)N2C=NC3=C(N=CN=C32)N)O)OP(=O)(O)O)C(C(=O)NCCC(=O)NCCSC(=O)CCCCCCC/C=C/CCC(=O)O)O	0	HMDB0301111	NA	NA	NA	NA	NA	FALSE	3	TRUE	3	Organic compounds	Lipids and lipid-like molecules	Fatty Acyls	Fatty acyl thioesters	Acyl CoAs
157009202	(3E,5E)-Trideca-3,5-dienoyl-CoA	C34H56N7O17P3S	959.266626	960.2699804	1	DLCKZBDNOASJCW-AQASXUMVSA-N	InChI=1S/C34H56N7O17P3S/c1-4-5-6-7-8-9-10-11-12-13-14-25(43)62-18-17-36-24(42)15-16-37-32(46)29(45)34(2,3)20-55-61(52,53)58-60(50,51)54-19-23-28(57-59(47,48)49)27(44)33(56-23)41-22-40-26-30(35)38-21-39-31(26)41/h10-13,21-23,27-29,33,44-45H,4-9,14-20H2,1-3H3,(H,36,42)(H,37,46)(H,50,51)(H,52,53)(H2,35,38,39)(H2,47,48,49)	CCCCCCC/C=C/C=C/CC(=O)SCCNC(=O)CCNC(=O)C(C(C)(C)COP(=O)(O)OP(=O)(O)OCC1C(C(C(O1)N2C=NC3=C(N=CN=C32)N)O)OP(=O)(O)O)O	0	HMDB0301112	NA	NA	NA	NA	NA	FALSE	3	TRUE	2	Organic compounds	Lipids and lipid-like molecules	Fatty Acyls	Fatty acyl thioesters	Acyl CoAs
157009203	3-Hydroxytrideca-4,6-dienoyl-CoA	C34H56N7O18P3S	975.26154	976.264895	1	WZRRATUUQLEDLM-HULFFUFUSA-N	InChI=1S/C34H56N7O18P3S/c1-4-5-6-7-8-9-10-11-12-22(42)17-25(44)63-16-15-36-24(43)13-14-37-32(47)29(46)34(2,3)19-56-62(53,54)59-61(51,52)55-18-23-28(58-60(48,49)50)27(45)33(57-23)41-21-40-26-30(35)38-20-39-31(26)41/h9-12,20-23,27-29,33,42,45-46H,4-8,13-19H2,1-3H3,(H,36,43)(H,37,47)(H,51,52)(H,53,54)(H2,35,38,39)(H2,48,49,50)	CCCCCC/C=C/C=C/C(CC(=O)SCCNC(=O)CCNC(=O)C(C(C)(C)COP(=O)(O)OP(=O)(O)OCC1C(C(C(O1)N2C=NC3=C(N=CN=C32)N)O)OP(=O)(O)O)O)O	0	HMDB0301113	NA	NA	NA	NA	NA	FALSE	3	TRUE	3	Organic compounds	Lipids and lipid-like molecules	Fatty Acyls	Fatty acyl thioesters	Acyl CoAs
157009204	3-Hydroxytrideca-6,9-dienoyl-CoA	C34H56N7O18P3S	975.26154	976.264895	1	VPBBGZSYILHYSJ-AVQMFFATSA-N	InChI=1S/C34H56N7O18P3S/c1-4-5-6-7-8-9-10-11-12-22(42)17-25(44)63-16-15-36-24(43)13-14-37-32(47)29(46)34(2,3)19-56-62(53,54)59-61(51,52)55-18-23-28(58-60(48,49)50)27(45)33(57-23)41-21-40-26-30(35)38-20-39-31(26)41/h6-7,9-10,20-23,27-29,33,42,45-46H,4-5,8,11-19H2,1-3H3,(H,36,43)(H,37,47)(H,51,52)(H,53,54)(H2,35,38,39)(H2,48,49,50)	CCC/C=C/C/C=C/CCC(CC(=O)SCCNC(=O)CCNC(=O)C(C(C)(C)COP(=O)(O)OP(=O)(O)OCC1C(C(C(O1)N2C=NC3=C(N=CN=C32)N)O)OP(=O)(O)O)O)O	0	HMDB0301114	NA	NA	NA	NA	NA	FALSE	3	TRUE	3	Organic compounds	Lipids and lipid-like molecules	Fatty Acyls	Fatty acyl thioesters	Acyl CoAs
157009205	(5E,9E)-3-Hydroxytrideca-5,9-dienoyl-CoA	C34H56N7O18P3S	975.26154	976.264895	1	ZTHYZRPRRSESJR-MVQNEBOGSA-N	InChI=1S/C34H56N7O18P3S/c1-4-5-6-7-8-9-10-11-12-22(42)17-25(44)63-16-15-36-24(43)13-14-37-32(47)29(46)34(2,3)19-56-62(53,54)59-61(51,52)55-18-23-28(58-60(48,49)50)27(45)33(57-23)41-21-40-26-30(35)38-20-39-31(26)41/h6-7,10-11,20-23,27-29,33,42,45-46H,4-5,8-9,12-19H2,1-3H3,(H,36,43)(H,37,47)(H,51,52)(H,53,54)(H2,35,38,39)(H2,48,49,50)	CCC/C=C/CC/C=C/CC(CC(=O)SCCNC(=O)CCNC(=O)C(C(C)(C)COP(=O)(O)OP(=O)(O)OCC1C(C(C(O1)N2C=NC3=C(N=CN=C32)N)O)OP(=O)(O)O)O)O	0	HMDB0301115	NA	NA	NA	NA	NA	FALSE	3	TRUE	3	Organic compounds	Lipids and lipid-like molecules	Fatty Acyls	Fatty acyl thioesters	Acyl CoAs
157009206	5-Hydroxytrideca-7,9-dienoyl-CoA	C34H56N7O18P3S	975.26154	976.264895	1	DIMKKOIXBHDBRU-BLHCBFLLSA-N	InChI=1S/C34H56N7O18P3S/c1-4-5-6-7-8-9-11-22(42)12-10-13-25(44)63-17-16-36-24(43)14-15-37-32(47)29(46)34(2,3)19-56-62(53,54)59-61(51,52)55-18-23-28(58-60(48,49)50)27(45)33(57-23)41-21-40-26-30(35)38-20-39-31(26)41/h6-9,20-23,27-29,33,42,45-46H,4-5,10-19H2,1-3H3,(H,36,43)(H,37,47)(H,51,52)(H,53,54)(H2,35,38,39)(H2,48,49,50)	CCC/C=C/C=C/CC(CCCC(=O)SCCNC(=O)CCNC(=O)C(C(C)(C)COP(=O)(O)OP(=O)(O)OCC1C(C(C(O1)N2C=NC3=C(N=CN=C32)N)O)OP(=O)(O)O)O)O	0	HMDB0301116	NA	NA	NA	NA	NA	FALSE	3	TRUE	3	Organic compounds	Lipids and lipid-like molecules	Fatty Acyls	Fatty acyl thioesters	Acyl CoAs
157009207	5-Hydroxytrideca-8,11-dienoyl-CoA	C34H56N7O18P3S	975.26154	976.264895	1	HLDXGUQPEHUSAY-AOSYACOCSA-N	InChI=1S/C34H56N7O18P3S/c1-4-5-6-7-8-9-11-22(42)12-10-13-25(44)63-17-16-36-24(43)14-15-37-32(47)29(46)34(2,3)19-56-62(53,54)59-61(51,52)55-18-23-28(58-60(48,49)50)27(45)33(57-23)41-21-40-26-30(35)38-20-39-31(26)41/h4-5,7-8,20-23,27-29,33,42,45-46H,6,9-19H2,1-3H3,(H,36,43)(H,37,47)(H,51,52)(H,53,54)(H2,35,38,39)(H2,48,49,50)	C/C=C/C/C=C/CCC(CCCC(=O)SCCNC(=O)CCNC(=O)C(C(C)(C)COP(=O)(O)OP(=O)(O)OCC1C(C(C(O1)N2C=NC3=C(N=CN=C32)N)O)OP(=O)(O)O)O)O	0	HMDB0301117	NA	NA	NA	NA	NA	FALSE	3	TRUE	3	Organic compounds	Lipids and lipid-like molecules	Fatty Acyls	Fatty acyl thioesters	Acyl CoAs
157009208	4-Hydroxytrideca-6,8-dienoyl-CoA	C34H56N7O18P3S	975.26154	976.264895	1	VSVPSQMDAHKPPJ-XBLVEGMJSA-N	InChI=1S/C34H56N7O18P3S/c1-4-5-6-7-8-9-10-11-22(42)12-13-25(44)63-17-16-36-24(43)14-15-37-32(47)29(46)34(2,3)19-56-62(53,54)59-61(51,52)55-18-23-28(58-60(48,49)50)27(45)33(57-23)41-21-40-26-30(35)38-20-39-31(26)41/h7-10,20-23,27-29,33,42,45-46H,4-6,11-19H2,1-3H3,(H,36,43)(H,37,47)(H,51,52)(H,53,54)(H2,35,38,39)(H2,48,49,50)	CCCC/C=C/C=C/CC(CCC(=O)SCCNC(=O)CCNC(=O)C(C(C)(C)COP(=O)(O)OP(=O)(O)OCC1C(C(C(O1)N2C=NC3=C(N=CN=C32)N)O)OP(=O)(O)O)O)O	0	HMDB0301118	NA	NA	NA	NA	NA	FALSE	3	TRUE	3	Organic compounds	Lipids and lipid-like molecules	Fatty Acyls	Fatty acyl thioesters	Acyl CoAs
157009209	3-Hydroxytrideca-5,8-dienoyl-CoA	C34H56N7O18P3S	975.26154	976.264895	1	MEHRWXDPMVVHDN-ZDVGBALWSA-N	InChI=1S/C34H56N7O18P3S/c1-4-5-6-7-8-9-10-11-12-22(42)17-25(44)63-16-15-36-24(43)13-14-37-32(47)29(46)34(2,3)19-56-62(53,54)59-61(51,52)55-18-23-28(58-60(48,49)50)27(45)33(57-23)41-21-40-26-30(35)38-20-39-31(26)41/h7-8,10-11,20-23,27-29,33,42,45-46H,4-6,9,12-19H2,1-3H3,(H,36,43)(H,37,47)(H,51,52)(H,53,54)(H2,35,38,39)(H2,48,49,50)	CCCC/C=C/C/C=C/CC(CC(=O)SCCNC(=O)CCNC(=O)C(C(C)(C)COP(=O)(O)OP(=O)(O)OCC1C(C(C(O1)N2C=NC3=C(N=CN=C32)N)O)OP(=O)(O)O)O)O	0	HMDB0301119	NA	NA	NA	NA	NA	FALSE	3	TRUE	3	Organic compounds	Lipids and lipid-like molecules	Fatty Acyls	Fatty acyl thioesters	Acyl CoAs
157009210	3-Hydroxytrideca-5,7-dienoyl-CoA	C34H56N7O18P3S	975.26154	976.264895	1	SEPCJRBFBRYJAE-BNFZFUHLSA-N	InChI=1S/C34H56N7O18P3S/c1-4-5-6-7-8-9-10-11-12-22(42)17-25(44)63-16-15-36-24(43)13-14-37-32(47)29(46)34(2,3)19-56-62(53,54)59-61(51,52)55-18-23-28(58-60(48,49)50)27(45)33(57-23)41-21-40-26-30(35)38-20-39-31(26)41/h8-11,20-23,27-29,33,42,45-46H,4-7,12-19H2,1-3H3,(H,36,43)(H,37,47)(H,51,52)(H,53,54)(H2,35,38,39)(H2,48,49,50)	CCCCC/C=C/C=C/CC(CC(=O)SCCNC(=O)CCNC(=O)C(C(C)(C)COP(=O)(O)OP(=O)(O)OCC1C(C(C(O1)N2C=NC3=C(N=CN=C32)N)O)OP(=O)(O)O)O)O	0	HMDB0301120	NA	NA	NA	NA	NA	FALSE	3	TRUE	3	Organic compounds	Lipids and lipid-like molecules	Fatty Acyls	Fatty acyl thioesters	Acyl CoAs
157009211	6-Hydroxytrideca-8,10-dienoyl-CoA	C34H56N7O18P3S	975.26154	976.264895	1	UTUBLVGRXWGFHP-BSWSSELBSA-N	InChI=1S/C34H56N7O18P3S/c1-4-5-6-7-8-11-22(42)12-9-10-13-25(44)63-17-16-36-24(43)14-15-37-32(47)29(46)34(2,3)19-56-62(53,54)59-61(51,52)55-18-23-28(58-60(48,49)50)27(45)33(57-23)41-21-40-26-30(35)38-20-39-31(26)41/h5-8,20-23,27-29,33,42,45-46H,4,9-19H2,1-3H3,(H,36,43)(H,37,47)(H,51,52)(H,53,54)(H2,35,38,39)(H2,48,49,50)	CC/C=C/C=C/CC(CCCCC(=O)SCCNC(=O)CCNC(=O)C(C(C)(C)COP(=O)(O)OP(=O)(O)OCC1C(C(C(O1)N2C=NC3=C(N=CN=C32)N)O)OP(=O)(O)O)O)O	0	HMDB0301121	NA	NA	NA	NA	NA	FALSE	3	TRUE	3	Organic compounds	Lipids and lipid-like molecules	Fatty Acyls	Fatty acyl thioesters	Acyl CoAs
157009212	4-Hydroxytrideca-7,10-dienoyl-CoA	C34H56N7O18P3S	975.26154	976.264895	1	PYCJXRTYDNSXSR-HHWLVVFRSA-N	InChI=1S/C34H56N7O18P3S/c1-4-5-6-7-8-9-10-11-22(42)12-13-25(44)63-17-16-36-24(43)14-15-37-32(47)29(46)34(2,3)19-56-62(53,54)59-61(51,52)55-18-23-28(58-60(48,49)50)27(45)33(57-23)41-21-40-26-30(35)38-20-39-31(26)41/h5-6,8-9,20-23,27-29,33,42,45-46H,4,7,10-19H2,1-3H3,(H,36,43)(H,37,47)(H,51,52)(H,53,54)(H2,35,38,39)(H2,48,49,50)	CC/C=C/C/C=C/CCC(CCC(=O)SCCNC(=O)CCNC(=O)C(C(C)(C)COP(=O)(O)OP(=O)(O)OCC1C(C(C(O1)N2C=NC3=C(N=CN=C32)N)O)OP(=O)(O)O)O)O	0	HMDB0301122	NA	NA	NA	NA	NA	FALSE	3	TRUE	3	Organic compounds	Lipids and lipid-like molecules	Fatty Acyls	Fatty acyl thioesters	Acyl CoAs
157009213	7-Hydroxytrideca-9,11-dienoyl-CoA	C34H56N7O18P3S	975.26154	976.264895	1	BBROTDLFVLDCOC-DVBIZMGNSA-N	InChI=1S/C34H56N7O18P3S/c1-4-5-6-8-11-22(42)12-9-7-10-13-25(44)63-17-16-36-24(43)14-15-37-32(47)29(46)34(2,3)19-56-62(53,54)59-61(51,52)55-18-23-28(58-60(48,49)50)27(45)33(57-23)41-21-40-26-30(35)38-20-39-31(26)41/h4-6,8,20-23,27-29,33,42,45-46H,7,9-19H2,1-3H3,(H,36,43)(H,37,47)(H,51,52)(H,53,54)(H2,35,38,39)(H2,48,49,50)	C/C=C/C=C/CC(CCCCCC(=O)SCCNC(=O)CCNC(=O)C(C(C)(C)COP(=O)(O)OP(=O)(O)OCC1C(C(C(O1)N2C=NC3=C(N=CN=C32)N)O)OP(=O)(O)O)O)O	0	HMDB0301123	NA	NA	NA	NA	NA	FALSE	3	TRUE	3	Organic compounds	Lipids and lipid-like molecules	Fatty Acyls	Fatty acyl thioesters	Acyl CoAs
157009214	Trideca-3,6,9-trienoyl-CoA	C34H54N7O17P3S	957.250975	958.2543303	1	WQSHOILKTLSBTB-YHTMAJSVSA-N	InChI=1S/C34H54N7O17P3S/c1-4-5-6-7-8-9-10-11-12-13-14-25(43)62-18-17-36-24(42)15-16-37-32(46)29(45)34(2,3)20-55-61(52,53)58-60(50,51)54-19-23-28(57-59(47,48)49)27(44)33(56-23)41-22-40-26-30(35)38-21-39-31(26)41/h6-7,9-10,12-13,21-23,27-29,33,44-45H,4-5,8,11,14-20H2,1-3H3,(H,36,42)(H,37,46)(H,50,51)(H,52,53)(H2,35,38,39)(H2,47,48,49)	CCC/C=C/C/C=C/C/C=C/CC(=O)SCCNC(=O)CCNC(=O)C(C(C)(C)COP(=O)(O)OP(=O)(O)OCC1C(C(C(O1)N2C=NC3=C(N=CN=C32)N)O)OP(=O)(O)O)O	0	HMDB0301124	NA	NA	NA	NA	NA	FALSE	3	TRUE	2	Organic compounds	Lipids and lipid-like molecules	Fatty Acyls	Fatty acyl thioesters	Acyl CoAs
157009215	Trideca-6,8,10-trienoyl-CoA	C34H54N7O17P3S	957.250975	958.2543303	1	WWXGXIDEEUUHJW-SUTYWZMXSA-N	InChI=1S/C34H54N7O17P3S/c1-4-5-6-7-8-9-10-11-12-13-14-25(43)62-18-17-36-24(42)15-16-37-32(46)29(45)34(2,3)20-55-61(52,53)58-60(50,51)54-19-23-28(57-59(47,48)49)27(44)33(56-23)41-22-40-26-30(35)38-21-39-31(26)41/h5-10,21-23,27-29,33,44-45H,4,11-20H2,1-3H3,(H,36,42)(H,37,46)(H,50,51)(H,52,53)(H2,35,38,39)(H2,47,48,49)	CC/C=C/C=C/C=C/CCCCC(=O)SCCNC(=O)CCNC(=O)C(C(C)(C)COP(=O)(O)OP(=O)(O)OCC1C(C(C(O1)N2C=NC3=C(N=CN=C32)N)O)OP(=O)(O)O)O	0	HMDB0301125	NA	NA	NA	NA	NA	FALSE	3	TRUE	2	Organic compounds	Lipids and lipid-like molecules	Fatty Acyls	Fatty acyl thioesters	Acyl CoAs
157009216	Trideca-7,9,11-trienoyl-CoA	C34H54N7O17P3S	957.250975	958.2543303	1	CLTVFVXGHKJVSF-ZAJAATJQSA-N	InChI=1S/C34H54N7O17P3S/c1-4-5-6-7-8-9-10-11-12-13-14-25(43)62-18-17-36-24(42)15-16-37-32(46)29(45)34(2,3)20-55-61(52,53)58-60(50,51)54-19-23-28(57-59(47,48)49)27(44)33(56-23)41-22-40-26-30(35)38-21-39-31(26)41/h4-9,21-23,27-29,33,44-45H,10-20H2,1-3H3,(H,36,42)(H,37,46)(H,50,51)(H,52,53)(H2,35,38,39)(H2,47,48,49)	C/C=C/C=C/C=C/CCCCCC(=O)SCCNC(=O)CCNC(=O)C(C(C)(C)COP(=O)(O)OP(=O)(O)OCC1C(C(C(O1)N2C=NC3=C(N=CN=C32)N)O)OP(=O)(O)O)O	0	HMDB0301126	NA	NA	NA	NA	NA	FALSE	3	TRUE	2	Organic compounds	Lipids and lipid-like molecules	Fatty Acyls	Fatty acyl thioesters	Acyl CoAs
157009217	Trideca-3,5,7-trienoyl-CoA	C34H54N7O17P3S	957.250975	958.2543303	1	NDEIHOKZTDGTIW-GTEMLCSVSA-N	InChI=1S/C34H54N7O17P3S/c1-4-5-6-7-8-9-10-11-12-13-14-25(43)62-18-17-36-24(42)15-16-37-32(46)29(45)34(2,3)20-55-61(52,53)58-60(50,51)54-19-23-28(57-59(47,48)49)27(44)33(56-23)41-22-40-26-30(35)38-21-39-31(26)41/h8-13,21-23,27-29,33,44-45H,4-7,14-20H2,1-3H3,(H,36,42)(H,37,46)(H,50,51)(H,52,53)(H2,35,38,39)(H2,47,48,49)	CCCCC/C=C/C=C/C=C/CC(=O)SCCNC(=O)CCNC(=O)C(C(C)(C)COP(=O)(O)OP(=O)(O)OCC1C(C(C(O1)N2C=NC3=C(N=CN=C32)N)O)OP(=O)(O)O)O	0	HMDB0301127	NA	NA	NA	NA	NA	FALSE	3	TRUE	2	Organic compounds	Lipids and lipid-like molecules	Fatty Acyls	Fatty acyl thioesters	Acyl CoAs
157009218	Trideca-5,7,9-trienoyl-CoA	C34H54N7O17P3S	957.250975	958.2543303	1	GNOGHKQXPNGSCW-OBWVEWQSSA-N	InChI=1S/C34H54N7O17P3S/c1-4-5-6-7-8-9-10-11-12-13-14-25(43)62-18-17-36-24(42)15-16-37-32(46)29(45)34(2,3)20-55-61(52,53)58-60(50,51)54-19-23-28(57-59(47,48)49)27(44)33(56-23)41-22-40-26-30(35)38-21-39-31(26)41/h6-11,21-23,27-29,33,44-45H,4-5,12-20H2,1-3H3,(H,36,42)(H,37,46)(H,50,51)(H,52,53)(H2,35,38,39)(H2,47,48,49)	CCC/C=C/C=C/C=C/CCCC(=O)SCCNC(=O)CCNC(=O)C(C(C)(C)COP(=O)(O)OP(=O)(O)OCC1C(C(C(O1)N2C=NC3=C(N=CN=C32)N)O)OP(=O)(O)O)O	0	HMDB0301128	NA	NA	NA	NA	NA	FALSE	3	TRUE	2	Organic compounds	Lipids and lipid-like molecules	Fatty Acyls	Fatty acyl thioesters	Acyl CoAs
157009219	(3E,5E,9E)-Trideca-3,5,9-trienoyl-CoA	C34H54N7O17P3S	957.250975	958.2543303	1	NXZIZBDLFRYOSR-ABLBLSHISA-N	InChI=1S/C34H54N7O17P3S/c1-4-5-6-7-8-9-10-11-12-13-14-25(43)62-18-17-36-24(42)15-16-37-32(46)29(45)34(2,3)20-55-61(52,53)58-60(50,51)54-19-23-28(57-59(47,48)49)27(44)33(56-23)41-22-40-26-30(35)38-21-39-31(26)41/h6-7,10-13,21-23,27-29,33,44-45H,4-5,8-9,14-20H2,1-3H3,(H,36,42)(H,37,46)(H,50,51)(H,52,53)(H2,35,38,39)(H2,47,48,49)	CCC/C=C/CC/C=C/C=C/CC(=O)SCCNC(=O)CCNC(=O)C(C(C)(C)COP(=O)(O)OP(=O)(O)OCC1C(C(C(O1)N2C=NC3=C(N=CN=C32)N)O)OP(=O)(O)O)O	0	HMDB0301129	NA	NA	NA	NA	NA	FALSE	3	TRUE	2	Organic compounds	Lipids and lipid-like molecules	Fatty Acyls	Fatty acyl thioesters	Acyl CoAs
157009220	Trideca-4,6,8-trienoyl-CoA	C34H54N7O17P3S	957.250975	958.2543303	1	TZXQAYVPXISNAX-SNUJAXHWSA-N	InChI=1S/C34H54N7O17P3S/c1-4-5-6-7-8-9-10-11-12-13-14-25(43)62-18-17-36-24(42)15-16-37-32(46)29(45)34(2,3)20-55-61(52,53)58-60(50,51)54-19-23-28(57-59(47,48)49)27(44)33(56-23)41-22-40-26-30(35)38-21-39-31(26)41/h7-12,21-23,27-29,33,44-45H,4-6,13-20H2,1-3H3,(H,36,42)(H,37,46)(H,50,51)(H,52,53)(H2,35,38,39)(H2,47,48,49)	CCCC/C=C/C=C/C=C/CCC(=O)SCCNC(=O)CCNC(=O)C(C(C)(C)COP(=O)(O)OP(=O)(O)OCC1C(C(C(O1)N2C=NC3=C(N=CN=C32)N)O)OP(=O)(O)O)O	0	HMDB0301130	NA	NA	NA	NA	NA	FALSE	3	TRUE	2	Organic compounds	Lipids and lipid-like molecules	Fatty Acyls	Fatty acyl thioesters	Acyl CoAs
157009221	Trideca-4,7,10-trienoyl-CoA	C34H54N7O17P3S	957.250975	958.2543303	1	YKLBFARAVJDUSO-XSHSMGBESA-N	InChI=1S/C34H54N7O17P3S/c1-4-5-6-7-8-9-10-11-12-13-14-25(43)62-18-17-36-24(42)15-16-37-32(46)29(45)34(2,3)20-55-61(52,53)58-60(50,51)54-19-23-28(57-59(47,48)49)27(44)33(56-23)41-22-40-26-30(35)38-21-39-31(26)41/h5-6,8-9,11-12,21-23,27-29,33,44-45H,4,7,10,13-20H2,1-3H3,(H,36,42)(H,37,46)(H,50,51)(H,52,53)(H2,35,38,39)(H2,47,48,49)	CC/C=C/C/C=C/C/C=C/CCC(=O)SCCNC(=O)CCNC(=O)C(C(C)(C)COP(=O)(O)OP(=O)(O)OCC1C(C(C(O1)N2C=NC3=C(N=CN=C32)N)O)OP(=O)(O)O)O	0	HMDB0301131	NA	NA	NA	NA	NA	FALSE	3	TRUE	2	Organic compounds	Lipids and lipid-like molecules	Fatty Acyls	Fatty acyl thioesters	Acyl CoAs
157009222	Trideca-2,5,8-trienoyl-CoA	C34H54N7O17P3S	957.250975	958.2543303	1	BMJYJSWARQRNTB-SPOHZTNBSA-N	InChI=1S/C34H54N7O17P3S/c1-4-5-6-7-8-9-10-11-12-13-14-25(43)62-18-17-36-24(42)15-16-37-32(46)29(45)34(2,3)20-55-61(52,53)58-60(50,51)54-19-23-28(57-59(47,48)49)27(44)33(56-23)41-22-40-26-30(35)38-21-39-31(26)41/h7-8,10-11,13-14,21-23,27-29,33,44-45H,4-6,9,12,15-20H2,1-3H3,(H,36,42)(H,37,46)(H,50,51)(H,52,53)(H2,35,38,39)(H2,47,48,49)	CCCC/C=C/C/C=C/C/C=C/C(=O)SCCNC(=O)CCNC(=O)C(C(C)(C)COP(=O)(O)OP(=O)(O)OCC1C(C(C(O1)N2C=NC3=C(N=CN=C32)N)O)OP(=O)(O)O)O	0	HMDB0301132	NA	NA	NA	NA	NA	FALSE	3	TRUE	2	Organic compounds	Lipids and lipid-like molecules	Fatty Acyls	Fatty acyl thioesters	Acyl CoAs
157009223	Trideca-2,4,6-trienoyl-CoA	C34H54N7O17P3S	957.250975	958.2543303	1	FUGUMTMTUZNXST-OFYUHDMGSA-N	InChI=1S/C34H54N7O17P3S/c1-4-5-6-7-8-9-10-11-12-13-14-25(43)62-18-17-36-24(42)15-16-37-32(46)29(45)34(2,3)20-55-61(52,53)58-60(50,51)54-19-23-28(57-59(47,48)49)27(44)33(56-23)41-22-40-26-30(35)38-21-39-31(26)41/h9-14,21-23,27-29,33,44-45H,4-8,15-20H2,1-3H3,(H,36,42)(H,37,46)(H,50,51)(H,52,53)(H2,35,38,39)(H2,47,48,49)	CCCCCC/C=C/C=C/C=C/C(=O)SCCNC(=O)CCNC(=O)C(C(C)(C)COP(=O)(O)OP(=O)(O)OCC1C(C(C(O1)N2C=NC3=C(N=CN=C32)N)O)OP(=O)(O)O)O	0	HMDB0301133	NA	NA	NA	NA	NA	FALSE	3	TRUE	2	Organic compounds	Lipids and lipid-like molecules	Fatty Acyls	Fatty acyl thioesters	Acyl CoAs
157009224	Trideca-5,8,11-trienoyl-CoA	C34H54N7O17P3S	957.250975	958.2543303	1	ZMYIMTOODWWFAM-JSIPCRQOSA-N	InChI=1S/C34H54N7O17P3S/c1-4-5-6-7-8-9-10-11-12-13-14-25(43)62-18-17-36-24(42)15-16-37-32(46)29(45)34(2,3)20-55-61(52,53)58-60(50,51)54-19-23-28(57-59(47,48)49)27(44)33(56-23)41-22-40-26-30(35)38-21-39-31(26)41/h4-5,7-8,10-11,21-23,27-29,33,44-45H,6,9,12-20H2,1-3H3,(H,36,42)(H,37,46)(H,50,51)(H,52,53)(H2,35,38,39)(H2,47,48,49)	C/C=C/C/C=C/C/C=C/CCCC(=O)SCCNC(=O)CCNC(=O)C(C(C)(C)COP(=O)(O)OP(=O)(O)OCC1C(C(C(O1)N2C=NC3=C(N=CN=C32)N)O)OP(=O)(O)O)O	0	HMDB0301134	NA	NA	NA	NA	NA	FALSE	3	TRUE	2	Organic compounds	Lipids and lipid-like molecules	Fatty Acyls	Fatty acyl thioesters	Acyl CoAs
157009225	Tridecanedioyl-CoA	C34H58N7O19P3S	993.272105	994.2754597	1	PRMQICCZYHIFFX-UHFFFAOYSA-N	InChI=1S/C34H58N7O19P3S/c1-34(2,29(47)32(48)37-15-14-23(42)36-16-17-64-25(45)13-11-9-7-5-3-4-6-8-10-12-24(43)44)19-57-63(54,55)60-62(52,53)56-18-22-28(59-61(49,50)51)27(46)33(58-22)41-21-40-26-30(35)38-20-39-31(26)41/h20-22,27-29,33,46-47H,3-19H2,1-2H3,(H,36,42)(H,37,48)(H,43,44)(H,52,53)(H,54,55)(H2,35,38,39)(H2,49,50,51)	CC(C)(COP(=O)(O)OP(=O)(O)OCC1C(C(C(O1)N2C=NC3=C(N=CN=C32)N)O)OP(=O)(O)O)C(C(=O)NCCC(=O)NCCSC(=O)CCCCCCCCCCCC(=O)O)O	0	HMDB0301135	NA	NA	NA	NA	NA	FALSE	3	TRUE	3	Organic compounds	Lipids and lipid-like molecules	Fatty Acyls	Fatty acyl thioesters	Acyl CoAs
157009226	3-Oxotridecanoyl-CoA	C34H58N7O18P3S	977.27719	978.2805451	1	RPCRDEANMRLRDP-UHFFFAOYSA-N	InChI=1S/C34H58N7O18P3S/c1-4-5-6-7-8-9-10-11-12-22(42)17-25(44)63-16-15-36-24(43)13-14-37-32(47)29(46)34(2,3)19-56-62(53,54)59-61(51,52)55-18-23-28(58-60(48,49)50)27(45)33(57-23)41-21-40-26-30(35)38-20-39-31(26)41/h20-21,23,27-29,33,45-46H,4-19H2,1-3H3,(H,36,43)(H,37,47)(H,51,52)(H,53,54)(H2,35,38,39)(H2,48,49,50)	CCCCCCCCCCC(=O)CC(=O)SCCNC(=O)CCNC(=O)C(C(C)(C)COP(=O)(O)OP(=O)(O)OCC1C(C(C(O1)N2C=NC3=C(N=CN=C32)N)O)OP(=O)(O)O)O	0	HMDB0301136	NA	NA	NA	NA	NA	FALSE	3	TRUE	2	Organic compounds	Lipids and lipid-like molecules	Fatty Acyls	Fatty acyl thioesters	3-oxo-acyl CoAs
157009227	3,11-Dihydroxytetradecanoyl-CoA	C35H62N7O19P3S	1009.303405	1010.30676	1	KTSZBPGZVREVSE-UHFFFAOYSA-N	InChI=1S/C35H62N7O19P3S/c1-4-10-22(43)11-8-6-5-7-9-12-23(44)17-26(46)65-16-15-37-25(45)13-14-38-33(49)30(48)35(2,3)19-58-64(55,56)61-63(53,54)57-18-24-29(60-62(50,51)52)28(47)34(59-24)42-21-41-27-31(36)39-20-40-32(27)42/h20-24,28-30,34,43-44,47-48H,4-19H2,1-3H3,(H,37,45)(H,38,49)(H,53,54)(H,55,56)(H2,36,39,40)(H2,50,51,52)	CCCC(CCCCCCCC(CC(=O)SCCNC(=O)CCNC(=O)C(C(C)(C)COP(=O)(O)OP(=O)(O)OCC1C(C(C(O1)N2C=NC3=C(N=CN=C32)N)O)OP(=O)(O)O)O)O)O	0	HMDB0301137	NA	NA	NA	NA	NA	FALSE	3	TRUE	4	Organic compounds	Lipids and lipid-like molecules	Fatty Acyls	Fatty acyl thioesters	Acyl CoAs
157009228	3,7-Dihydroxytetradecanoyl-CoA	C35H62N7O19P3S	1009.303405	1010.30676	1	JWOSFCMMAYKFFC-UHFFFAOYSA-N	InChI=1S/C35H62N7O19P3S/c1-4-5-6-7-8-10-22(43)11-9-12-23(44)17-26(46)65-16-15-37-25(45)13-14-38-33(49)30(48)35(2,3)19-58-64(55,56)61-63(53,54)57-18-24-29(60-62(50,51)52)28(47)34(59-24)42-21-41-27-31(36)39-20-40-32(27)42/h20-24,28-30,34,43-44,47-48H,4-19H2,1-3H3,(H,37,45)(H,38,49)(H,53,54)(H,55,56)(H2,36,39,40)(H2,50,51,52)	CCCCCCCC(CCCC(CC(=O)SCCNC(=O)CCNC(=O)C(C(C)(C)COP(=O)(O)OP(=O)(O)OCC1C(C(C(O1)N2C=NC3=C(N=CN=C32)N)O)OP(=O)(O)O)O)O)O	0	HMDB0301138	NA	NA	NA	NA	NA	FALSE	3	TRUE	4	Organic compounds	Lipids and lipid-like molecules	Fatty Acyls	Fatty acyl thioesters	Acyl CoAs
157009229	3,13-Dihydroxytetradecanoyl-CoA	C35H62N7O19P3S	1009.303405	1010.30676	1	NDXBGPWVHUFLHA-UHFFFAOYSA-N	InChI=1S/C35H62N7O19P3S/c1-22(43)11-9-7-5-4-6-8-10-12-23(44)17-26(46)65-16-15-37-25(45)13-14-38-33(49)30(48)35(2,3)19-58-64(55,56)61-63(53,54)57-18-24-29(60-62(50,51)52)28(47)34(59-24)42-21-41-27-31(36)39-20-40-32(27)42/h20-24,28-30,34,43-44,47-48H,4-19H2,1-3H3,(H,37,45)(H,38,49)(H,53,54)(H,55,56)(H2,36,39,40)(H2,50,51,52)	CC(CCCCCCCCCC(CC(=O)SCCNC(=O)CCNC(=O)C(C(C)(C)COP(=O)(O)OP(=O)(O)OCC1C(C(C(O1)N2C=NC3=C(N=CN=C32)N)O)OP(=O)(O)O)O)O)O	0	HMDB0301139	NA	NA	NA	NA	NA	FALSE	3	TRUE	4	Organic compounds	Lipids and lipid-like molecules	Fatty Acyls	Fatty acyl thioesters	Acyl CoAs
157009230	3,8-Dihydroxytetradecanoyl-CoA	C35H62N7O19P3S	1009.303405	1010.30676	1	VMRWPMLUCNJORT-UHFFFAOYSA-N	InChI=1S/C35H62N7O19P3S/c1-4-5-6-7-10-22(43)11-8-9-12-23(44)17-26(46)65-16-15-37-25(45)13-14-38-33(49)30(48)35(2,3)19-58-64(55,56)61-63(53,54)57-18-24-29(60-62(50,51)52)28(47)34(59-24)42-21-41-27-31(36)39-20-40-32(27)42/h20-24,28-30,34,43-44,47-48H,4-19H2,1-3H3,(H,37,45)(H,38,49)(H,53,54)(H,55,56)(H2,36,39,40)(H2,50,51,52)	CCCCCCC(CCCCC(CC(=O)SCCNC(=O)CCNC(=O)C(C(C)(C)COP(=O)(O)OP(=O)(O)OCC1C(C(C(O1)N2C=NC3=C(N=CN=C32)N)O)OP(=O)(O)O)O)O)O	0	HMDB0301140	NA	NA	NA	NA	NA	FALSE	3	TRUE	4	Organic compounds	Lipids and lipid-like molecules	Fatty Acyls	Fatty acyl thioesters	Acyl CoAs
157009231	3,4-Dihydroxytetradecanoyl-CoA	C35H62N7O19P3S	1009.303405	1010.30676	1	IZQWFSPDTOFFSG-UHFFFAOYSA-N	InChI=1S/C35H62N7O19P3S/c1-4-5-6-7-8-9-10-11-12-22(43)23(44)17-26(46)65-16-15-37-25(45)13-14-38-33(49)30(48)35(2,3)19-58-64(55,56)61-63(53,54)57-18-24-29(60-62(50,51)52)28(47)34(59-24)42-21-41-27-31(36)39-20-40-32(27)42/h20-24,28-30,34,43-44,47-48H,4-19H2,1-3H3,(H,37,45)(H,38,49)(H,53,54)(H,55,56)(H2,36,39,40)(H2,50,51,52)	CCCCCCCCCCC(C(CC(=O)SCCNC(=O)CCNC(=O)C(C(C)(C)COP(=O)(O)OP(=O)(O)OCC1C(C(C(O1)N2C=NC3=C(N=CN=C32)N)O)OP(=O)(O)O)O)O)O	0	HMDB0301141	NA	NA	NA	NA	NA	FALSE	3	TRUE	4	Organic compounds	Lipids and lipid-like molecules	Fatty Acyls	Fatty acyl thioesters	Acyl CoAs
157009232	3,5-Dihydroxytetradecanoyl-CoA	C35H62N7O19P3S	1009.303405	1010.30676	1	LUJCFQKJVTZLHR-UHFFFAOYSA-N	InChI=1S/C35H62N7O19P3S/c1-4-5-6-7-8-9-10-11-22(43)16-23(44)17-26(46)65-15-14-37-25(45)12-13-38-33(49)30(48)35(2,3)19-58-64(55,56)61-63(53,54)57-18-24-29(60-62(50,51)52)28(47)34(59-24)42-21-41-27-31(36)39-20-40-32(27)42/h20-24,28-30,34,43-44,47-48H,4-19H2,1-3H3,(H,37,45)(H,38,49)(H,53,54)(H,55,56)(H2,36,39,40)(H2,50,51,52)	CCCCCCCCCC(CC(CC(=O)SCCNC(=O)CCNC(=O)C(C(C)(C)COP(=O)(O)OP(=O)(O)OCC1C(C(C(O1)N2C=NC3=C(N=CN=C32)N)O)OP(=O)(O)O)O)O)O	0	HMDB0301142	NA	NA	NA	NA	NA	FALSE	3	TRUE	4	Organic compounds	Lipids and lipid-like molecules	Fatty Acyls	Fatty acyl thioesters	Acyl CoAs
157009233	3,10-Dihydroxytetradecanoyl-CoA	C35H62N7O19P3S	1009.303405	1010.30676	1	KCQBZIVZFYXPKU-UHFFFAOYSA-N	InChI=1S/C35H62N7O19P3S/c1-4-5-10-22(43)11-8-6-7-9-12-23(44)17-26(46)65-16-15-37-25(45)13-14-38-33(49)30(48)35(2,3)19-58-64(55,56)61-63(53,54)57-18-24-29(60-62(50,51)52)28(47)34(59-24)42-21-41-27-31(36)39-20-40-32(27)42/h20-24,28-30,34,43-44,47-48H,4-19H2,1-3H3,(H,37,45)(H,38,49)(H,53,54)(H,55,56)(H2,36,39,40)(H2,50,51,52)	CCCCC(CCCCCCC(CC(=O)SCCNC(=O)CCNC(=O)C(C(C)(C)COP(=O)(O)OP(=O)(O)OCC1C(C(C(O1)N2C=NC3=C(N=CN=C32)N)O)OP(=O)(O)O)O)O)O	0	HMDB0301143	NA	NA	NA	NA	NA	FALSE	3	TRUE	4	Organic compounds	Lipids and lipid-like molecules	Fatty Acyls	Fatty acyl thioesters	Acyl CoAs
157009234	3,12-Dihydroxytetradecanoyl-CoA	C35H62N7O19P3S	1009.303405	1010.30676	1	SAFAMVOPXXJZRF-UHFFFAOYSA-N	InChI=1S/C35H62N7O19P3S/c1-4-22(43)11-9-7-5-6-8-10-12-23(44)17-26(46)65-16-15-37-25(45)13-14-38-33(49)30(48)35(2,3)19-58-64(55,56)61-63(53,54)57-18-24-29(60-62(50,51)52)28(47)34(59-24)42-21-41-27-31(36)39-20-40-32(27)42/h20-24,28-30,34,43-44,47-48H,4-19H2,1-3H3,(H,37,45)(H,38,49)(H,53,54)(H,55,56)(H2,36,39,40)(H2,50,51,52)	CCC(CCCCCCCCC(CC(=O)SCCNC(=O)CCNC(=O)C(C(C)(C)COP(=O)(O)OP(=O)(O)OCC1C(C(C(O1)N2C=NC3=C(N=CN=C32)N)O)OP(=O)(O)O)O)O)O	0	HMDB0301144	NA	NA	NA	NA	NA	FALSE	3	TRUE	4	Organic compounds	Lipids and lipid-like molecules	Fatty Acyls	Fatty acyl thioesters	Acyl CoAs
157009235	3,6-Dihydroxytetradecanoyl-CoA	C35H62N7O19P3S	1009.303405	1010.30676	1	LGNPJBMNJWPLDV-UHFFFAOYSA-N	InChI=1S/C35H62N7O19P3S/c1-4-5-6-7-8-9-10-22(43)11-12-23(44)17-26(46)65-16-15-37-25(45)13-14-38-33(49)30(48)35(2,3)19-58-64(55,56)61-63(53,54)57-18-24-29(60-62(50,51)52)28(47)34(59-24)42-21-41-27-31(36)39-20-40-32(27)42/h20-24,28-30,34,43-44,47-48H,4-19H2,1-3H3,(H,37,45)(H,38,49)(H,53,54)(H,55,56)(H2,36,39,40)(H2,50,51,52)	CCCCCCCCC(CCC(CC(=O)SCCNC(=O)CCNC(=O)C(C(C)(C)COP(=O)(O)OP(=O)(O)OCC1C(C(C(O1)N2C=NC3=C(N=CN=C32)N)O)OP(=O)(O)O)O)O)O	0	HMDB0301145	NA	NA	NA	NA	NA	FALSE	3	TRUE	4	Organic compounds	Lipids and lipid-like molecules	Fatty Acyls	Fatty acyl thioesters	Acyl CoAs
157009236	3,9-Dihydroxytetradecanoyl-CoA	C35H62N7O19P3S	1009.303405	1010.30676	1	ZEUWPNBIYGECOF-UHFFFAOYSA-N	InChI=1S/C35H62N7O19P3S/c1-4-5-7-10-22(43)11-8-6-9-12-23(44)17-26(46)65-16-15-37-25(45)13-14-38-33(49)30(48)35(2,3)19-58-64(55,56)61-63(53,54)57-18-24-29(60-62(50,51)52)28(47)34(59-24)42-21-41-27-31(36)39-20-40-32(27)42/h20-24,28-30,34,43-44,47-48H,4-19H2,1-3H3,(H,37,45)(H,38,49)(H,53,54)(H,55,56)(H2,36,39,40)(H2,50,51,52)	CCCCCC(CCCCCC(CC(=O)SCCNC(=O)CCNC(=O)C(C(C)(C)COP(=O)(O)OP(=O)(O)OCC1C(C(C(O1)N2C=NC3=C(N=CN=C32)N)O)OP(=O)(O)O)O)O)O	0	HMDB0301146	NA	NA	NA	NA	NA	FALSE	3	TRUE	4	Organic compounds	Lipids and lipid-like molecules	Fatty Acyls	Fatty acyl thioesters	Acyl CoAs
157009237	(4Z)-tetradec-4-enoyl-CoA	C35H60N7O17P3S	975.297926	976.3012805	1	DNLHNRRBWZXJHU-OUKQBFOZSA-N	InChI=1S/C35H60N7O17P3S/c1-4-5-6-7-8-9-10-11-12-13-14-15-26(44)63-19-18-37-25(43)16-17-38-33(47)30(46)35(2,3)21-56-62(53,54)59-61(51,52)55-20-24-29(58-60(48,49)50)28(45)34(57-24)42-23-41-27-31(36)39-22-40-32(27)42/h12-13,22-24,28-30,34,45-46H,4-11,14-21H2,1-3H3,(H,37,43)(H,38,47)(H,51,52)(H,53,54)(H2,36,39,40)(H2,48,49,50)	CCCCCCCCC/C=C/CCC(=O)SCCNC(=O)CCNC(=O)C(C(C)(C)COP(=O)(O)OP(=O)(O)OCC1C(C(C(O1)N2C=NC3=C(N=CN=C32)N)O)OP(=O)(O)O)O	0	HMDB0301147	NA	NA	NA	NA	NA	FALSE	3	TRUE	2	Organic compounds	Lipids and lipid-like molecules	Fatty Acyls	Fatty acyl thioesters	Acyl CoAs
157009238	(7Z)-tetradec-7-enoyl-CoA	C35H60N7O17P3S	975.297926	976.3012805	1	JPIHVKICKVPFFY-MDZDMXLPSA-N	InChI=1S/C35H60N7O17P3S/c1-4-5-6-7-8-9-10-11-12-13-14-15-26(44)63-19-18-37-25(43)16-17-38-33(47)30(46)35(2,3)21-56-62(53,54)59-61(51,52)55-20-24-29(58-60(48,49)50)28(45)34(57-24)42-23-41-27-31(36)39-22-40-32(27)42/h9-10,22-24,28-30,34,45-46H,4-8,11-21H2,1-3H3,(H,37,43)(H,38,47)(H,51,52)(H,53,54)(H2,36,39,40)(H2,48,49,50)	CCCCCC/C=C/CCCCCC(=O)SCCNC(=O)CCNC(=O)C(C(C)(C)COP(=O)(O)OP(=O)(O)OCC1C(C(C(O1)N2C=NC3=C(N=CN=C32)N)O)OP(=O)(O)O)O	0	HMDB0301148	NA	NA	NA	NA	NA	FALSE	3	TRUE	2	Organic compounds	Lipids and lipid-like molecules	Fatty Acyls	Fatty acyl thioesters	Acyl CoAs
157009239	(6Z)-9-Hydroxytetradec-6-enoyl-CoA	C35H60N7O18P3S	991.29284	992.2961951	1	WCOVUZPCZLXGOQ-JXMROGBWSA-N	InChI=1S/C35H60N7O18P3S/c1-4-5-9-12-23(43)13-10-7-6-8-11-14-26(45)64-18-17-37-25(44)15-16-38-33(48)30(47)35(2,3)20-57-63(54,55)60-62(52,53)56-19-24-29(59-61(49,50)51)28(46)34(58-24)42-22-41-27-31(36)39-21-40-32(27)42/h7,10,21-24,28-30,34,43,46-47H,4-6,8-9,11-20H2,1-3H3,(H,37,44)(H,38,48)(H,52,53)(H,54,55)(H2,36,39,40)(H2,49,50,51)	CCCCCC(C/C=C/CCCCC(=O)SCCNC(=O)CCNC(=O)C(C(C)(C)COP(=O)(O)OP(=O)(O)OCC1C(C(C(O1)N2C=NC3=C(N=CN=C32)N)O)OP(=O)(O)O)O)O	0	HMDB0301149	NA	NA	NA	NA	NA	FALSE	3	TRUE	3	Organic compounds	Lipids and lipid-like molecules	Fatty Acyls	Fatty acyl thioesters	Acyl CoAs
157009240	(12E)-10-Hydroxytetradec-12-enoyl-CoA	C35H60N7O18P3S	991.29284	992.2961951	1	XAEOKYHDXHQZNU-SNAWJCMRSA-N	InChI=1S/C35H60N7O18P3S/c1-4-5-12-23(43)13-10-8-6-7-9-11-14-26(45)64-18-17-37-25(44)15-16-38-33(48)30(47)35(2,3)20-57-63(54,55)60-62(52,53)56-19-24-29(59-61(49,50)51)28(46)34(58-24)42-22-41-27-31(36)39-21-40-32(27)42/h4-5,21-24,28-30,34,43,46-47H,6-20H2,1-3H3,(H,37,44)(H,38,48)(H,52,53)(H,54,55)(H2,36,39,40)(H2,49,50,51)	C/C=C/CC(CCCCCCCCC(=O)SCCNC(=O)CCNC(=O)C(C(C)(C)COP(=O)(O)OP(=O)(O)OCC1C(C(C(O1)N2C=NC3=C(N=CN=C32)N)O)OP(=O)(O)O)O)O	0	HMDB0301150	NA	NA	NA	NA	NA	FALSE	3	TRUE	3	Organic compounds	Lipids and lipid-like molecules	Fatty Acyls	Fatty acyl thioesters	Acyl CoAs
157009241	(3Z)-5-Hydroxytetradec-3-enoyl-CoA	C35H60N7O18P3S	991.29284	992.2961951	1	VESKFOLHTXWBHR-ACCUITESSA-N	InChI=1S/C35H60N7O18P3S/c1-4-5-6-7-8-9-10-12-23(43)13-11-14-26(45)64-18-17-37-25(44)15-16-38-33(48)30(47)35(2,3)20-57-63(54,55)60-62(52,53)56-19-24-29(59-61(49,50)51)28(46)34(58-24)42-22-41-27-31(36)39-21-40-32(27)42/h11,13,21-24,28-30,34,43,46-47H,4-10,12,14-20H2,1-3H3,(H,37,44)(H,38,48)(H,52,53)(H,54,55)(H2,36,39,40)(H2,49,50,51)	CCCCCCCCCC(/C=C/CC(=O)SCCNC(=O)CCNC(=O)C(C(C)(C)COP(=O)(O)OP(=O)(O)OCC1C(C(C(O1)N2C=NC3=C(N=CN=C32)N)O)OP(=O)(O)O)O)O	0	HMDB0301151	NA	NA	NA	NA	NA	FALSE	3	TRUE	3	Organic compounds	Lipids and lipid-like molecules	Fatty Acyls	Fatty acyl thioesters	Acyl CoAs
157009242	(5E)-8-Hydroxytetradec-5-enoyl-CoA	C35H60N7O18P3S	991.29284	992.2961951	1	YMADLOPMCFXOCI-JXMROGBWSA-N	InChI=1S/C35H60N7O18P3S/c1-4-5-6-9-12-23(43)13-10-7-8-11-14-26(45)64-18-17-37-25(44)15-16-38-33(48)30(47)35(2,3)20-57-63(54,55)60-62(52,53)56-19-24-29(59-61(49,50)51)28(46)34(58-24)42-22-41-27-31(36)39-21-40-32(27)42/h7,10,21-24,28-30,34,43,46-47H,4-6,8-9,11-20H2,1-3H3,(H,37,44)(H,38,48)(H,52,53)(H,54,55)(H2,36,39,40)(H2,49,50,51)	CCCCCCC(C/C=C/CCCC(=O)SCCNC(=O)CCNC(=O)C(C(C)(C)COP(=O)(O)OP(=O)(O)OCC1C(C(C(O1)N2C=NC3=C(N=CN=C32)N)O)OP(=O)(O)O)O)O	0	HMDB0301152	NA	NA	NA	NA	NA	FALSE	3	TRUE	3	Organic compounds	Lipids and lipid-like molecules	Fatty Acyls	Fatty acyl thioesters	Acyl CoAs
157009243	(2E)-4-Hydroxytetradec-2-enoyl-CoA	C35H60N7O18P3S	991.29284	992.2961951	1	GSWRPBCHOMVEIC-BUHFOSPRSA-N	InChI=1S/C35H60N7O18P3S/c1-4-5-6-7-8-9-10-11-12-23(43)13-14-26(45)64-18-17-37-25(44)15-16-38-33(48)30(47)35(2,3)20-57-63(54,55)60-62(52,53)56-19-24-29(59-61(49,50)51)28(46)34(58-24)42-22-41-27-31(36)39-21-40-32(27)42/h13-14,21-24,28-30,34,43,46-47H,4-12,15-20H2,1-3H3,(H,37,44)(H,38,48)(H,52,53)(H,54,55)(H2,36,39,40)(H2,49,50,51)	CCCCCCCCCCC(/C=C/C(=O)SCCNC(=O)CCNC(=O)C(C(C)(C)COP(=O)(O)OP(=O)(O)OCC1C(C(C(O1)N2C=NC3=C(N=CN=C32)N)O)OP(=O)(O)O)O)O	0	HMDB0301153	NA	NA	NA	NA	NA	FALSE	3	TRUE	3	Organic compounds	Lipids and lipid-like molecules	Fatty Acyls	Fatty acyl thioesters	Acyl CoAs
157009244	(7Z)-Tetradec-7-enedioyl-CoA	C35H58N7O19P3S	1005.272105	1006.27546	1	UCNJUMUYSFRILE-ONEGZZNKSA-N	InChI=1S/C35H58N7O19P3S/c1-35(2,30(48)33(49)38-16-15-24(43)37-17-18-65-26(46)14-12-10-8-6-4-3-5-7-9-11-13-25(44)45)20-58-64(55,56)61-63(53,54)57-19-23-29(60-62(50,51)52)28(47)34(59-23)42-22-41-27-31(36)39-21-40-32(27)42/h3-4,21-23,28-30,34,47-48H,5-20H2,1-2H3,(H,37,43)(H,38,49)(H,44,45)(H,53,54)(H,55,56)(H2,36,39,40)(H2,50,51,52)	CC(C)(COP(=O)(O)OP(=O)(O)OCC1C(C(C(O1)N2C=NC3=C(N=CN=C32)N)O)OP(=O)(O)O)C(C(=O)NCCC(=O)NCCSC(=O)CCCCC/C=C/CCCCCC(=O)O)O	0	HMDB0301154	NA	NA	NA	NA	NA	FALSE	3	TRUE	3	Organic compounds	Lipids and lipid-like molecules	Fatty Acyls	Fatty acyl thioesters	Acyl CoAs
157009245	(2E)-Tetradec-2-enedioyl-CoA	C35H58N7O19P3S	1005.272105	1006.27546	1	SFSYDKBWVPWWFQ-WYMLVPIESA-N	InChI=1S/C35H58N7O19P3S/c1-35(2,30(48)33(49)38-16-15-24(43)37-17-18-65-26(46)14-12-10-8-6-4-3-5-7-9-11-13-25(44)45)20-58-64(55,56)61-63(53,54)57-19-23-29(60-62(50,51)52)28(47)34(59-23)42-22-41-27-31(36)39-21-40-32(27)42/h12,14,21-23,28-30,34,47-48H,3-11,13,15-20H2,1-2H3,(H,37,43)(H,38,49)(H,44,45)(H,53,54)(H,55,56)(H2,36,39,40)(H2,50,51,52)	CC(C)(COP(=O)(O)OP(=O)(O)OCC1C(C(C(O1)N2C=NC3=C(N=CN=C32)N)O)OP(=O)(O)O)C(C(=O)NCCC(=O)NCCSC(=O)/C=C/CCCCCCCCCCC(=O)O)O	0	HMDB0301155	NA	NA	NA	NA	NA	FALSE	3	TRUE	3	Organic compounds	Lipids and lipid-like molecules	Fatty Acyls	Fatty acyl thioesters	Acyl CoAs
157009246	(4Z)-Tetradec-4-enedioyl-CoA	C35H58N7O19P3S	1005.272105	1006.27546	1	JHIRFNSFUAVCMT-CSKARUKUSA-N	InChI=1S/C35H58N7O19P3S/c1-35(2,30(48)33(49)38-16-15-24(43)37-17-18-65-26(46)14-12-10-8-6-4-3-5-7-9-11-13-25(44)45)20-58-64(55,56)61-63(53,54)57-19-23-29(60-62(50,51)52)28(47)34(59-23)42-22-41-27-31(36)39-21-40-32(27)42/h8,10,21-23,28-30,34,47-48H,3-7,9,11-20H2,1-2H3,(H,37,43)(H,38,49)(H,44,45)(H,53,54)(H,55,56)(H2,36,39,40)(H2,50,51,52)	CC(C)(COP(=O)(O)OP(=O)(O)OCC1C(C(C(O1)N2C=NC3=C(N=CN=C32)N)O)OP(=O)(O)O)C(C(=O)NCCC(=O)NCCSC(=O)CC/C=C/CCCCCCCCC(=O)O)O	0	HMDB0301156	NA	NA	NA	NA	NA	FALSE	3	TRUE	3	Organic compounds	Lipids and lipid-like molecules	Fatty Acyls	Fatty acyl thioesters	Acyl CoAs
157009247	(5E)-Tetradec-5-enedioyl-CoA	C35H58N7O19P3S	1005.272105	1006.27546	1	LDVITMJXJDVMSY-SOFGYWHQSA-N	InChI=1S/C35H58N7O19P3S/c1-35(2,30(48)33(49)38-16-15-24(43)37-17-18-65-26(46)14-12-10-8-6-4-3-5-7-9-11-13-25(44)45)20-58-64(55,56)61-63(53,54)57-19-23-29(60-62(50,51)52)28(47)34(59-23)42-22-41-27-31(36)39-21-40-32(27)42/h6,8,21-23,28-30,34,47-48H,3-5,7,9-20H2,1-2H3,(H,37,43)(H,38,49)(H,44,45)(H,53,54)(H,55,56)(H2,36,39,40)(H2,50,51,52)	CC(C)(COP(=O)(O)OP(=O)(O)OCC1C(C(C(O1)N2C=NC3=C(N=CN=C32)N)O)OP(=O)(O)O)C(C(=O)NCCC(=O)NCCSC(=O)CCC/C=C/CCCCCCCC(=O)O)O	0	HMDB0301157	NA	NA	NA	NA	NA	FALSE	3	TRUE	3	Organic compounds	Lipids and lipid-like molecules	Fatty Acyls	Fatty acyl thioesters	Acyl CoAs
157009248	(4Z)-3-Hydroxytetradec-4-enedioyl-CoA	C35H58N7O20P3S	1021.267019	1022.270374	1	SSDAEFPILQMOAD-PKNBQFBNSA-N	InChI=1S/C35H58N7O20P3S/c1-35(2,30(49)33(50)38-14-13-24(44)37-15-16-66-26(47)17-22(43)11-9-7-5-3-4-6-8-10-12-25(45)46)19-59-65(56,57)62-64(54,55)58-18-23-29(61-63(51,52)53)28(48)34(60-23)42-21-41-27-31(36)39-20-40-32(27)42/h9,11,20-23,28-30,34,43,48-49H,3-8,10,12-19H2,1-2H3,(H,37,44)(H,38,50)(H,45,46)(H,54,55)(H,56,57)(H2,36,39,40)(H2,51,52,53)	CC(C)(COP(=O)(O)OP(=O)(O)OCC1C(C(C(O1)N2C=NC3=C(N=CN=C32)N)O)OP(=O)(O)O)C(C(=O)NCCC(=O)NCCSC(=O)CC(/C=C/CCCCCCCCC(=O)O)O)O	0	HMDB0301158	NA	NA	NA	NA	NA	FALSE	3	TRUE	4	Organic compounds	Lipids and lipid-like molecules	Fatty Acyls	Fatty acyl thioesters	Acyl CoAs
157009249	(5E)-12-Hydroxytetradec-5-enedioyl-CoA	C35H58N7O20P3S	1021.267019	1022.270374	1	MEVLENJPISTAGS-GQCTYLIASA-N	InChI=1S/C35H58N7O20P3S/c1-35(2,30(49)33(50)38-14-13-24(44)37-15-16-66-26(47)17-22(43)11-9-7-5-3-4-6-8-10-12-25(45)46)19-59-65(56,57)62-64(54,55)58-18-23-29(61-63(51,52)53)28(48)34(60-23)42-21-41-27-31(36)39-20-40-32(27)42/h4,6,20-23,28-30,34,43,48-49H,3,5,7-19H2,1-2H3,(H,37,44)(H,38,50)(H,45,46)(H,54,55)(H,56,57)(H2,36,39,40)(H2,51,52,53)	CC(C)(COP(=O)(O)OP(=O)(O)OCC1C(C(C(O1)N2C=NC3=C(N=CN=C32)N)O)OP(=O)(O)O)C(C(=O)NCCC(=O)NCCSC(=O)CC(CCCCC/C=C/CCCC(=O)O)O)O	0	HMDB0301159	NA	NA	NA	NA	NA	FALSE	3	TRUE	4	Organic compounds	Lipids and lipid-like molecules	Fatty Acyls	Fatty acyl thioesters	Acyl CoAs
157009250	(2E)-5-Hydroxytetradec-2-enedioyl-CoA	C35H58N7O20P3S	1021.267019	1022.270374	1	NEOORHKYSJBJIJ-FMIVXFBMSA-N	InChI=1S/C35H58N7O20P3S/c1-35(2,30(49)33(50)38-15-14-24(44)37-16-17-66-26(47)13-8-6-4-3-5-7-10-22(43)11-9-12-25(45)46)19-59-65(56,57)62-64(54,55)58-18-23-29(61-63(51,52)53)28(48)34(60-23)42-21-41-27-31(36)39-20-40-32(27)42/h9,12,20-23,28-30,34,43,48-49H,3-8,10-11,13-19H2,1-2H3,(H,37,44)(H,38,50)(H,45,46)(H,54,55)(H,56,57)(H2,36,39,40)(H2,51,52,53)	CC(C)(COP(=O)(O)OP(=O)(O)OCC1C(C(C(O1)N2C=NC3=C(N=CN=C32)N)O)OP(=O)(O)O)C(C(=O)NCCC(=O)NCCSC(=O)CCCCCCCCC(C/C=C/C(=O)O)O)O	0	HMDB0301160	NA	NA	NA	NA	NA	FALSE	3	TRUE	4	Organic compounds	Lipids and lipid-like molecules	Fatty Acyls	Fatty acyl thioesters	Acyl CoAs
157009251	(5Z)-3-Hydroxytetradec-5-enedioyl-CoA	C35H58N7O20P3S	1021.267019	1022.270374	1	SKOFXGFOKYPORJ-VQHVLOKHSA-N	InChI=1S/C35H58N7O20P3S/c1-35(2,30(49)33(50)38-14-13-24(44)37-15-16-66-26(47)17-22(43)11-9-7-5-3-4-6-8-10-12-25(45)46)19-59-65(56,57)62-64(54,55)58-18-23-29(61-63(51,52)53)28(48)34(60-23)42-21-41-27-31(36)39-20-40-32(27)42/h7,9,20-23,28-30,34,43,48-49H,3-6,8,10-19H2,1-2H3,(H,37,44)(H,38,50)(H,45,46)(H,54,55)(H,56,57)(H2,36,39,40)(H2,51,52,53)	CC(C)(COP(=O)(O)OP(=O)(O)OCC1C(C(C(O1)N2C=NC3=C(N=CN=C32)N)O)OP(=O)(O)O)C(C(=O)NCCC(=O)NCCSC(=O)CC(C/C=C/CCCCCCCC(=O)O)O)O	0	HMDB0301161	NA	NA	NA	NA	NA	FALSE	3	TRUE	4	Organic compounds	Lipids and lipid-like molecules	Fatty Acyls	Fatty acyl thioesters	Acyl CoAs
157009252	(7Z)-3-Hydroxytetradec-7-enedioyl-CoA	C35H58N7O20P3S	1021.267019	1022.270374	1	AZMJRUPZWDYXDI-HWKANZROSA-N	InChI=1S/C35H58N7O20P3S/c1-35(2,30(49)33(50)38-14-13-24(44)37-15-16-66-26(47)17-22(43)11-9-7-5-3-4-6-8-10-12-25(45)46)19-59-65(56,57)62-64(54,55)58-18-23-29(61-63(51,52)53)28(48)34(60-23)42-21-41-27-31(36)39-20-40-32(27)42/h3,5,20-23,28-30,34,43,48-49H,4,6-19H2,1-2H3,(H,37,44)(H,38,50)(H,45,46)(H,54,55)(H,56,57)(H2,36,39,40)(H2,51,52,53)	CC(C)(COP(=O)(O)OP(=O)(O)OCC1C(C(C(O1)N2C=NC3=C(N=CN=C32)N)O)OP(=O)(O)O)C(C(=O)NCCC(=O)NCCSC(=O)CC(CCC/C=C/CCCCCC(=O)O)O)O	0	HMDB0301162	NA	NA	NA	NA	NA	FALSE	3	TRUE	4	Organic compounds	Lipids and lipid-like molecules	Fatty Acyls	Fatty acyl thioesters	Acyl CoAs
157009253	(10Z,12E)-Tetradecadienoyl-CoA	C35H58N7O17P3S	973.282276	974.2856304	1	NJQXLXFLYUSGAZ-YTXTXJHMSA-N	InChI=1S/C35H58N7O17P3S/c1-4-5-6-7-8-9-10-11-12-13-14-15-26(44)63-19-18-37-25(43)16-17-38-33(47)30(46)35(2,3)21-56-62(53,54)59-61(51,52)55-20-24-29(58-60(48,49)50)28(45)34(57-24)42-23-41-27-31(36)39-22-40-32(27)42/h4-7,22-24,28-30,34,45-46H,8-21H2,1-3H3,(H,37,43)(H,38,47)(H,51,52)(H,53,54)(H2,36,39,40)(H2,48,49,50)	C/C=C/C=C/CCCCCCCCC(=O)SCCNC(=O)CCNC(=O)C(C(C)(C)COP(=O)(O)OP(=O)(O)OCC1C(C(C(O1)N2C=NC3=C(N=CN=C32)N)O)OP(=O)(O)O)O	0	HMDB0301163	NA	NA	NA	NA	NA	FALSE	3	TRUE	2	Organic compounds	Lipids and lipid-like molecules	Fatty Acyls	Fatty acyl thioesters	Acyl CoAs
157009254	(6Z,9Z)-Tetradecadienoyl-CoA	C35H58N7O17P3S	973.282276	974.2856304	1	GULWCUFDUREOEN-ZDVGBALWSA-N	InChI=1S/C35H58N7O17P3S/c1-4-5-6-7-8-9-10-11-12-13-14-15-26(44)63-19-18-37-25(43)16-17-38-33(47)30(46)35(2,3)21-56-62(53,54)59-61(51,52)55-20-24-29(58-60(48,49)50)28(45)34(57-24)42-23-41-27-31(36)39-22-40-32(27)42/h7-8,10-11,22-24,28-30,34,45-46H,4-6,9,12-21H2,1-3H3,(H,37,43)(H,38,47)(H,51,52)(H,53,54)(H2,36,39,40)(H2,48,49,50)	CCCC/C=C/C/C=C/CCCCC(=O)SCCNC(=O)CCNC(=O)C(C(C)(C)COP(=O)(O)OP(=O)(O)OCC1C(C(C(O1)N2C=NC3=C(N=CN=C32)N)O)OP(=O)(O)O)O	0	HMDB0301164	NA	NA	NA	NA	NA	FALSE	3	TRUE	2	Organic compounds	Lipids and lipid-like molecules	Fatty Acyls	Fatty acyl thioesters	Acyl CoAs
157009255	S-[2-[3-[[4-[[[5-(6-aminopurin-9-yl)-4-hydroxy-3-phosphonooxyoxolan-2-yl]methoxy-hydroxyphosphoryl]oxy-hydroxyphosphoryl]oxy-2-hydroxy-3,3-dimethylbutanoyl]amino]propanoylamino]ethyl] (2E,4E)-tetradeca-2,4-dienethioate	C35H58N7O17P3S	973.282276	974.2856304	1	ULOGSHZMDLRQRY-SQIWNDBBSA-N	InChI=1S/C35H58N7O17P3S/c1-4-5-6-7-8-9-10-11-12-13-14-15-26(44)63-19-18-37-25(43)16-17-38-33(47)30(46)35(2,3)21-56-62(53,54)59-61(51,52)55-20-24-29(58-60(48,49)50)28(45)34(57-24)42-23-41-27-31(36)39-22-40-32(27)42/h12-15,22-24,28-30,34,45-46H,4-11,16-21H2,1-3H3,(H,37,43)(H,38,47)(H,51,52)(H,53,54)(H2,36,39,40)(H2,48,49,50)	CCCCCCCCC/C=C/C=C/C(=O)SCCNC(=O)CCNC(=O)C(C(C)(C)COP(=O)(O)OP(=O)(O)OCC1C(C(C(O1)N2C=NC3=C(N=CN=C32)N)O)OP(=O)(O)O)O	0	HMDB0301165	NA	NA	NA	NA	NA	FALSE	3	TRUE	2	Organic compounds	Lipids and lipid-like molecules	Fatty Acyls	Fatty acyl thioesters	Acyl CoAs
157009256	6-Hydroxytrtradeca-8,11-dienoyl-CoA	C35H58N7O18P3S	989.27719	990.2805451	1	LRTWEIQRSQALDP-HHWLVVFRSA-N	InChI=1S/C35H58N7O18P3S/c1-4-5-6-7-8-9-12-23(43)13-10-11-14-26(45)64-18-17-37-25(44)15-16-38-33(48)30(47)35(2,3)20-57-63(54,55)60-62(52,53)56-19-24-29(59-61(49,50)51)28(46)34(58-24)42-22-41-27-31(36)39-21-40-32(27)42/h5-6,8-9,21-24,28-30,34,43,46-47H,4,7,10-20H2,1-3H3,(H,37,44)(H,38,48)(H,52,53)(H,54,55)(H2,36,39,40)(H2,49,50,51)	CC/C=C/C/C=C/CC(CCCCC(=O)SCCNC(=O)CCNC(=O)C(C(C)(C)COP(=O)(O)OP(=O)(O)OCC1C(C(C(O1)N2C=NC3=C(N=CN=C32)N)O)OP(=O)(O)O)O)O	0	HMDB0301166	NA	NA	NA	NA	NA	FALSE	3	TRUE	3	Organic compounds	Lipids and lipid-like molecules	Fatty Acyls	Fatty acyl thioesters	Acyl CoAs
157009257	7-Hydroxytrtradeca-9,11-dienoyl-CoA	C35H58N7O18P3S	989.27719	990.2805451	1	DHNXTJORPHCARI-SBIWHPGTSA-N	InChI=1S/C35H58N7O18P3S/c1-4-5-6-7-9-12-23(43)13-10-8-11-14-26(45)64-18-17-37-25(44)15-16-38-33(48)30(47)35(2,3)20-57-63(54,55)60-62(52,53)56-19-24-29(59-61(49,50)51)28(46)34(58-24)42-22-41-27-31(36)39-21-40-32(27)42/h5-7,9,21-24,28-30,34,43,46-47H,4,8,10-20H2,1-3H3,(H,37,44)(H,38,48)(H,52,53)(H,54,55)(H2,36,39,40)(H2,49,50,51)	CC/C=C/C=C/CC(CCCCCC(=O)SCCNC(=O)CCNC(=O)C(C(C)(C)COP(=O)(O)OP(=O)(O)OCC1C(C(C(O1)N2C=NC3=C(N=CN=C32)N)O)OP(=O)(O)O)O)O	0	HMDB0301167	NA	NA	NA	NA	NA	FALSE	3	TRUE	3	Organic compounds	Lipids and lipid-like molecules	Fatty Acyls	Fatty acyl thioesters	Acyl CoAs
157009258	6-Hydroxytrtradeca-8,10-dienoyl-CoA	C35H58N7O18P3S	989.27719	990.2805451	1	FRNPCWXQWUNGOC-BLHCBFLLSA-N	InChI=1S/C35H58N7O18P3S/c1-4-5-6-7-8-9-12-23(43)13-10-11-14-26(45)64-18-17-37-25(44)15-16-38-33(48)30(47)35(2,3)20-57-63(54,55)60-62(52,53)56-19-24-29(59-61(49,50)51)28(46)34(58-24)42-22-41-27-31(36)39-21-40-32(27)42/h6-9,21-24,28-30,34,43,46-47H,4-5,10-20H2,1-3H3,(H,37,44)(H,38,48)(H,52,53)(H,54,55)(H2,36,39,40)(H2,49,50,51)	CCC/C=C/C=C/CC(CCCCC(=O)SCCNC(=O)CCNC(=O)C(C(C)(C)COP(=O)(O)OP(=O)(O)OCC1C(C(C(O1)N2C=NC3=C(N=CN=C32)N)O)OP(=O)(O)O)O)O	0	HMDB0301168	NA	NA	NA	NA	NA	FALSE	3	TRUE	3	Organic compounds	Lipids and lipid-like molecules	Fatty Acyls	Fatty acyl thioesters	Acyl CoAs
157009259	5-Hydroxytrtradeca-7,9-dienoyl-CoA	C35H58N7O18P3S	989.27719	990.2805451	1	MZHBCCOHXREZQQ-XBLVEGMJSA-N	InChI=1S/C35H58N7O18P3S/c1-4-5-6-7-8-9-10-12-23(43)13-11-14-26(45)64-18-17-37-25(44)15-16-38-33(48)30(47)35(2,3)20-57-63(54,55)60-62(52,53)56-19-24-29(59-61(49,50)51)28(46)34(58-24)42-22-41-27-31(36)39-21-40-32(27)42/h7-10,21-24,28-30,34,43,46-47H,4-6,11-20H2,1-3H3,(H,37,44)(H,38,48)(H,52,53)(H,54,55)(H2,36,39,40)(H2,49,50,51)	CCCC/C=C/C=C/CC(CCCC(=O)SCCNC(=O)CCNC(=O)C(C(C)(C)COP(=O)(O)OP(=O)(O)OCC1C(C(C(O1)N2C=NC3=C(N=CN=C32)N)O)OP(=O)(O)O)O)O	0	HMDB0301169	NA	NA	NA	NA	NA	FALSE	3	TRUE	3	Organic compounds	Lipids and lipid-like molecules	Fatty Acyls	Fatty acyl thioesters	Acyl CoAs
157009260	5-Hydroxytrtradeca-8,11-dienoyl-CoA	C35H58N7O18P3S	989.27719	990.2805451	1	OHTNMFLTRPBHCC-HHWLVVFRSA-N	InChI=1S/C35H58N7O18P3S/c1-4-5-6-7-8-9-10-12-23(43)13-11-14-26(45)64-18-17-37-25(44)15-16-38-33(48)30(47)35(2,3)20-57-63(54,55)60-62(52,53)56-19-24-29(59-61(49,50)51)28(46)34(58-24)42-22-41-27-31(36)39-21-40-32(27)42/h5-6,8-9,21-24,28-30,34,43,46-47H,4,7,10-20H2,1-3H3,(H,37,44)(H,38,48)(H,52,53)(H,54,55)(H2,36,39,40)(H2,49,50,51)	CC/C=C/C/C=C/CCC(CCCC(=O)SCCNC(=O)CCNC(=O)C(C(C)(C)COP(=O)(O)OP(=O)(O)OCC1C(C(C(O1)N2C=NC3=C(N=CN=C32)N)O)OP(=O)(O)O)O)O	0	HMDB0301170	NA	NA	NA	NA	NA	FALSE	3	TRUE	3	Organic compounds	Lipids and lipid-like molecules	Fatty Acyls	Fatty acyl thioesters	Acyl CoAs
157009261	4-Hydroxytrtradeca-6,8-dienoyl-CoA	C35H58N7O18P3S	989.27719	990.2805451	1	IMCOHGBEEFIPCV-BNFZFUHLSA-N	InChI=1S/C35H58N7O18P3S/c1-4-5-6-7-8-9-10-11-12-23(43)13-14-26(45)64-18-17-37-25(44)15-16-38-33(48)30(47)35(2,3)20-57-63(54,55)60-62(52,53)56-19-24-29(59-61(49,50)51)28(46)34(58-24)42-22-41-27-31(36)39-21-40-32(27)42/h8-11,21-24,28-30,34,43,46-47H,4-7,12-20H2,1-3H3,(H,37,44)(H,38,48)(H,52,53)(H,54,55)(H2,36,39,40)(H2,49,50,51)	CCCCC/C=C/C=C/CC(CCC(=O)SCCNC(=O)CCNC(=O)C(C(C)(C)COP(=O)(O)OP(=O)(O)OCC1C(C(C(O1)N2C=NC3=C(N=CN=C32)N)O)OP(=O)(O)O)O)O	0	HMDB0301171	NA	NA	NA	NA	NA	FALSE	3	TRUE	3	Organic compounds	Lipids and lipid-like molecules	Fatty Acyls	Fatty acyl thioesters	Acyl CoAs
157009262	3-Hydroxytrtradeca-6,9-dienoyl-CoA	C35H58N7O18P3S	989.27719	990.2805451	1	FYUBIJSWYVHAII-ZDVGBALWSA-N	InChI=1S/C35H58N7O18P3S/c1-4-5-6-7-8-9-10-11-12-13-23(43)18-26(45)64-17-16-37-25(44)14-15-38-33(48)30(47)35(2,3)20-57-63(54,55)60-62(52,53)56-19-24-29(59-61(49,50)51)28(46)34(58-24)42-22-41-27-31(36)39-21-40-32(27)42/h7-8,10-11,21-24,28-30,34,43,46-47H,4-6,9,12-20H2,1-3H3,(H,37,44)(H,38,48)(H,52,53)(H,54,55)(H2,36,39,40)(H2,49,50,51)	CCCC/C=C/C/C=C/CCC(CC(=O)SCCNC(=O)CCNC(=O)C(C(C)(C)COP(=O)(O)OP(=O)(O)OCC1C(C(C(O1)N2C=NC3=C(N=CN=C32)N)O)OP(=O)(O)O)O)O	0	HMDB0301172	NA	NA	NA	NA	NA	FALSE	3	TRUE	3	Organic compounds	Lipids and lipid-like molecules	Fatty Acyls	Fatty acyl thioesters	Acyl CoAs
157009263	4-Hydroxytrtradeca-7,10-dienoyl-CoA	C35H58N7O18P3S	989.27719	990.2805451	1	IOFUTFXSZFAABX-AVQMFFATSA-N	InChI=1S/C35H58N7O18P3S/c1-4-5-6-7-8-9-10-11-12-23(43)13-14-26(45)64-18-17-37-25(44)15-16-38-33(48)30(47)35(2,3)20-57-63(54,55)60-62(52,53)56-19-24-29(59-61(49,50)51)28(46)34(58-24)42-22-41-27-31(36)39-21-40-32(27)42/h6-7,9-10,21-24,28-30,34,43,46-47H,4-5,8,11-20H2,1-3H3,(H,37,44)(H,38,48)(H,52,53)(H,54,55)(H2,36,39,40)(H2,49,50,51)	CCC/C=C/C/C=C/CCC(CCC(=O)SCCNC(=O)CCNC(=O)C(C(C)(C)COP(=O)(O)OP(=O)(O)OCC1C(C(C(O1)N2C=NC3=C(N=CN=C32)N)O)OP(=O)(O)O)O)O	0	HMDB0301173	NA	NA	NA	NA	NA	FALSE	3	TRUE	3	Organic compounds	Lipids and lipid-like molecules	Fatty Acyls	Fatty acyl thioesters	Acyl CoAs
157009264	(10Z,12E)-4-Hydroxytrtradeca-10,12-dienyl-CoA	C35H58N7O18P3S	989.27719	990.2805451	1	IBKRMSWMMGKJJO-YTXTXJHMSA-N	InChI=1S/C35H58N7O18P3S/c1-4-5-6-7-8-9-10-11-12-23(43)13-14-26(45)64-18-17-37-25(44)15-16-38-33(48)30(47)35(2,3)20-57-63(54,55)60-62(52,53)56-19-24-29(59-61(49,50)51)28(46)34(58-24)42-22-41-27-31(36)39-21-40-32(27)42/h4-7,21-24,28-30,34,43,46-47H,8-20H2,1-3H3,(H,37,44)(H,38,48)(H,52,53)(H,54,55)(H2,36,39,40)(H2,49,50,51)	C/C=C/C=C/CCCCCC(CCC(=O)SCCNC(=O)CCNC(=O)C(C(C)(C)COP(=O)(O)OP(=O)(O)OCC1C(C(C(O1)N2C=NC3=C(N=CN=C32)N)O)OP(=O)(O)O)O)O	0	HMDB0301174	NA	NA	NA	NA	NA	FALSE	3	TRUE	3	Organic compounds	Lipids and lipid-like molecules	Fatty Acyls	Fatty acyl thioesters	Acyl CoAs
157009265	6-Hydroxytrtradeca-9,12-dienoyl-CoA	C35H58N7O18P3S	989.27719	990.2805451	1	LVWQWRNPEZUTOG-AOSYACOCSA-N	InChI=1S/C35H58N7O18P3S/c1-4-5-6-7-8-9-12-23(43)13-10-11-14-26(45)64-18-17-37-25(44)15-16-38-33(48)30(47)35(2,3)20-57-63(54,55)60-62(52,53)56-19-24-29(59-61(49,50)51)28(46)34(58-24)42-22-41-27-31(36)39-21-40-32(27)42/h4-5,7-8,21-24,28-30,34,43,46-47H,6,9-20H2,1-3H3,(H,37,44)(H,38,48)(H,52,53)(H,54,55)(H2,36,39,40)(H2,49,50,51)	C/C=C/C/C=C/CCC(CCCCC(=O)SCCNC(=O)CCNC(=O)C(C(C)(C)COP(=O)(O)OP(=O)(O)OCC1C(C(C(O1)N2C=NC3=C(N=CN=C32)N)O)OP(=O)(O)O)O)O	0	HMDB0301175	NA	NA	NA	NA	NA	FALSE	3	TRUE	3	Organic compounds	Lipids and lipid-like molecules	Fatty Acyls	Fatty acyl thioesters	Acyl CoAs
157009266	8-Hydroxytrtradeca-10,12-dienoyl-CoA	C35H58N7O18P3S	989.27719	990.2805451	1	QPOGPVQAKYLOQU-HSKKLARCSA-N	InChI=1S/C35H58N7O18P3S/c1-4-5-6-9-12-23(43)13-10-7-8-11-14-26(45)64-18-17-37-25(44)15-16-38-33(48)30(47)35(2,3)20-57-63(54,55)60-62(52,53)56-19-24-29(59-61(49,50)51)28(46)34(58-24)42-22-41-27-31(36)39-21-40-32(27)42/h4-6,9,21-24,28-30,34,43,46-47H,7-8,10-20H2,1-3H3,(H,37,44)(H,38,48)(H,52,53)(H,54,55)(H2,36,39,40)(H2,49,50,51)	C/C=C/C=C/CC(CCCCCCC(=O)SCCNC(=O)CCNC(=O)C(C(C)(C)COP(=O)(O)OP(=O)(O)OCC1C(C(C(O1)N2C=NC3=C(N=CN=C32)N)O)OP(=O)(O)O)O)O	0	HMDB0301176	NA	NA	NA	NA	NA	FALSE	3	TRUE	3	Organic compounds	Lipids and lipid-like molecules	Fatty Acyls	Fatty acyl thioesters	Acyl CoAs
157009267	3-Hydroxytrtradeca-5,7-dienoyl-CoA	C35H58N7O18P3S	989.27719	990.2805451	1	ZZVZPDQTNSJQPZ-HULFFUFUSA-N	InChI=1S/C35H58N7O18P3S/c1-4-5-6-7-8-9-10-11-12-13-23(43)18-26(45)64-17-16-37-25(44)14-15-38-33(48)30(47)35(2,3)20-57-63(54,55)60-62(52,53)56-19-24-29(59-61(49,50)51)28(46)34(58-24)42-22-41-27-31(36)39-21-40-32(27)42/h9-12,21-24,28-30,34,43,46-47H,4-8,13-20H2,1-3H3,(H,37,44)(H,38,48)(H,52,53)(H,54,55)(H2,36,39,40)(H2,49,50,51)	CCCCCC/C=C/C=C/CC(CC(=O)SCCNC(=O)CCNC(=O)C(C(C)(C)COP(=O)(O)OP(=O)(O)OCC1C(C(C(O1)N2C=NC3=C(N=CN=C32)N)O)OP(=O)(O)O)O)O	0	HMDB0301177	NA	NA	NA	NA	NA	FALSE	3	TRUE	3	Organic compounds	Lipids and lipid-like molecules	Fatty Acyls	Fatty acyl thioesters	Acyl CoAs
157009268	2-Hydroxytrtradeca-4,6-dienoyl-CoA	C35H58N7O18P3S	989.27719	990.2805451	1	FNJAUHLZRTTYOV-AQASXUMVSA-N	InChI=1S/C35H58N7O18P3S/c1-4-5-6-7-8-9-10-11-12-13-14-23(43)34(48)64-18-17-37-25(44)15-16-38-32(47)29(46)35(2,3)20-57-63(54,55)60-62(52,53)56-19-24-28(59-61(49,50)51)27(45)33(58-24)42-22-41-26-30(36)39-21-40-31(26)42/h10-13,21-24,27-29,33,43,45-46H,4-9,14-20H2,1-3H3,(H,37,44)(H,38,47)(H,52,53)(H,54,55)(H2,36,39,40)(H2,49,50,51)	CCCCCCC/C=C/C=C/CC(C(=O)SCCNC(=O)CCNC(=O)C(C(C)(C)COP(=O)(O)OP(=O)(O)OCC1C(C(C(O1)N2C=NC3=C(N=CN=C32)N)O)OP(=O)(O)O)O)O	0	HMDB0301178	NA	NA	NA	NA	NA	FALSE	3	TRUE	3	Organic compounds	Lipids and lipid-like molecules	Fatty Acyls	Fatty acyl thioesters	Acyl CoAs
157009269	(3E,5Z)-Tetradeca-3,5-dienedioyl-CoA	C35H56N7O19P3S	1003.256455	1004.25981	1	CESYCWZINAPYSV-VTKKNFPDSA-N	InChI=1S/C35H56N7O19P3S/c1-35(2,30(48)33(49)38-16-15-24(43)37-17-18-65-26(46)14-12-10-8-6-4-3-5-7-9-11-13-25(44)45)20-58-64(55,56)61-63(53,54)57-19-23-29(60-62(50,51)52)28(47)34(59-23)42-22-41-27-31(36)39-21-40-32(27)42/h6,8,10,12,21-23,28-30,34,47-48H,3-5,7,9,11,13-20H2,1-2H3,(H,37,43)(H,38,49)(H,44,45)(H,53,54)(H,55,56)(H2,36,39,40)(H2,50,51,52)	CC(C)(COP(=O)(O)OP(=O)(O)OCC1C(C(C(O1)N2C=NC3=C(N=CN=C32)N)O)OP(=O)(O)O)C(C(=O)NCCC(=O)NCCSC(=O)C/C=C/C=C/CCCCCCCC(=O)O)O	0	HMDB0301179	NA	NA	NA	NA	NA	FALSE	3	TRUE	3	Organic compounds	Lipids and lipid-like molecules	Fatty Acyls	Fatty acyl thioesters	Acyl CoAs
157009270	(5E,8E)-Tetradeca-5,8-dienedioyl-CoA	C35H56N7O19P3S	1003.256455	1004.25981	1	IGVAOGFPKRSBQF-QFXXITGJSA-N	InChI=1S/C35H56N7O19P3S/c1-35(2,30(48)33(49)38-16-15-24(43)37-17-18-65-26(46)14-12-10-8-6-4-3-5-7-9-11-13-25(44)45)20-58-64(55,56)61-63(53,54)57-19-23-29(60-62(50,51)52)28(47)34(59-23)42-22-41-27-31(36)39-21-40-32(27)42/h3,5-6,8,21-23,28-30,34,47-48H,4,7,9-20H2,1-2H3,(H,37,43)(H,38,49)(H,44,45)(H,53,54)(H,55,56)(H2,36,39,40)(H2,50,51,52)	CC(C)(COP(=O)(O)OP(=O)(O)OCC1C(C(C(O1)N2C=NC3=C(N=CN=C32)N)O)OP(=O)(O)O)C(C(=O)NCCC(=O)NCCSC(=O)CCC/C=C/C/C=C/CCCCC(=O)O)O	0	HMDB0301180	NA	NA	NA	NA	NA	FALSE	3	TRUE	3	Organic compounds	Lipids and lipid-like molecules	Fatty Acyls	Fatty acyl thioesters	Acyl CoAs
157009271	(2E,4Z)-Tetradeca-2,4-dienedioyl-CoA	C35H56N7O19P3S	1003.256455	1004.25981	1	URQXVPBMDDEZHT-PTSVWTKZSA-N	InChI=1S/C35H56N7O19P3S/c1-35(2,30(48)33(49)38-16-15-24(43)37-17-18-65-26(46)14-12-10-8-6-4-3-5-7-9-11-13-25(44)45)20-58-64(55,56)61-63(53,54)57-19-23-29(60-62(50,51)52)28(47)34(59-23)42-22-41-27-31(36)39-21-40-32(27)42/h7,9,11,13,21-23,28-30,34,47-48H,3-6,8,10,12,14-20H2,1-2H3,(H,37,43)(H,38,49)(H,44,45)(H,53,54)(H,55,56)(H2,36,39,40)(H2,50,51,52)	CC(C)(COP(=O)(O)OP(=O)(O)OCC1C(C(C(O1)N2C=NC3=C(N=CN=C32)N)O)OP(=O)(O)O)C(C(=O)NCCC(=O)NCCSC(=O)CCCCCCCC/C=C/C=C/C(=O)O)O	0	HMDB0301181	NA	NA	NA	NA	NA	FALSE	3	TRUE	3	Organic compounds	Lipids and lipid-like molecules	Fatty Acyls	Fatty acyl thioesters	Acyl CoAs
157009272	Tetradeca-7,9,11-trienoyl-CoA	C35H56N7O17P3S	971.266626	972.2699804	1	ZZIIKVBGWFORDF-SUTYWZMXSA-N	InChI=1S/C35H56N7O17P3S/c1-4-5-6-7-8-9-10-11-12-13-14-15-26(44)63-19-18-37-25(43)16-17-38-33(47)30(46)35(2,3)21-56-62(53,54)59-61(51,52)55-20-24-29(58-60(48,49)50)28(45)34(57-24)42-23-41-27-31(36)39-22-40-32(27)42/h5-10,22-24,28-30,34,45-46H,4,11-21H2,1-3H3,(H,37,43)(H,38,47)(H,51,52)(H,53,54)(H2,36,39,40)(H2,48,49,50)	CC/C=C/C=C/C=C/CCCCCC(=O)SCCNC(=O)CCNC(=O)C(C(C)(C)COP(=O)(O)OP(=O)(O)OCC1C(C(C(O1)N2C=NC3=C(N=CN=C32)N)O)OP(=O)(O)O)O	0	HMDB0301182	NA	NA	NA	NA	NA	FALSE	3	TRUE	2	Organic compounds	Lipids and lipid-like molecules	Fatty Acyls	Fatty acyl thioesters	Acyl CoAs
157009273	Tetradeca-3,5,7-trienoyl-CoA	C35H56N7O17P3S	971.266626	972.2699804	1	NLRSYKFNTZDIAS-OFYUHDMGSA-N	InChI=1S/C35H56N7O17P3S/c1-4-5-6-7-8-9-10-11-12-13-14-15-26(44)63-19-18-37-25(43)16-17-38-33(47)30(46)35(2,3)21-56-62(53,54)59-61(51,52)55-20-24-29(58-60(48,49)50)28(45)34(57-24)42-23-41-27-31(36)39-22-40-32(27)42/h9-14,22-24,28-30,34,45-46H,4-8,15-21H2,1-3H3,(H,37,43)(H,38,47)(H,51,52)(H,53,54)(H2,36,39,40)(H2,48,49,50)	CCCCCC/C=C/C=C/C=C/CC(=O)SCCNC(=O)CCNC(=O)C(C(C)(C)COP(=O)(O)OP(=O)(O)OCC1C(C(C(O1)N2C=NC3=C(N=CN=C32)N)O)OP(=O)(O)O)O	0	HMDB0301183	NA	NA	NA	NA	NA	FALSE	3	TRUE	2	Organic compounds	Lipids and lipid-like molecules	Fatty Acyls	Fatty acyl thioesters	Acyl CoAs
157009274	Tetradeca-8,10,12-trienoyl-CoA	C35H56N7O17P3S	971.266626	972.2699804	1	GWMQWKLIDTYVTL-ZAJAATJQSA-N	InChI=1S/C35H56N7O17P3S/c1-4-5-6-7-8-9-10-11-12-13-14-15-26(44)63-19-18-37-25(43)16-17-38-33(47)30(46)35(2,3)21-56-62(53,54)59-61(51,52)55-20-24-29(58-60(48,49)50)28(45)34(57-24)42-23-41-27-31(36)39-22-40-32(27)42/h4-9,22-24,28-30,34,45-46H,10-21H2,1-3H3,(H,37,43)(H,38,47)(H,51,52)(H,53,54)(H2,36,39,40)(H2,48,49,50)	C/C=C/C=C/C=C/CCCCCCC(=O)SCCNC(=O)CCNC(=O)C(C(C)(C)COP(=O)(O)OP(=O)(O)OCC1C(C(C(O1)N2C=NC3=C(N=CN=C32)N)O)OP(=O)(O)O)O	0	HMDB0301184	NA	NA	NA	NA	NA	FALSE	3	TRUE	2	Organic compounds	Lipids and lipid-like molecules	Fatty Acyls	Fatty acyl thioesters	Acyl CoAs
157009275	Tetradeca-4,7,10-trienoyl-CoA	C35H56N7O17P3S	971.266626	972.2699804	1	BSJAPSIKBRBHJE-YHTMAJSVSA-N	InChI=1S/C35H56N7O17P3S/c1-4-5-6-7-8-9-10-11-12-13-14-15-26(44)63-19-18-37-25(43)16-17-38-33(47)30(46)35(2,3)21-56-62(53,54)59-61(51,52)55-20-24-29(58-60(48,49)50)28(45)34(57-24)42-23-41-27-31(36)39-22-40-32(27)42/h6-7,9-10,12-13,22-24,28-30,34,45-46H,4-5,8,11,14-21H2,1-3H3,(H,37,43)(H,38,47)(H,51,52)(H,53,54)(H2,36,39,40)(H2,48,49,50)	CCC/C=C/C/C=C/C/C=C/CCC(=O)SCCNC(=O)CCNC(=O)C(C(C)(C)COP(=O)(O)OP(=O)(O)OCC1C(C(C(O1)N2C=NC3=C(N=CN=C32)N)O)OP(=O)(O)O)O	0	HMDB0301185	NA	NA	NA	NA	NA	FALSE	3	TRUE	2	Organic compounds	Lipids and lipid-like molecules	Fatty Acyls	Fatty acyl thioesters	Acyl CoAs
157009276	Tetradeca-4,6,8-trienoyl-CoA	C35H56N7O17P3S	971.266626	972.2699804	1	LCUUHCKIUFQROH-GTEMLCSVSA-N	InChI=1S/C35H56N7O17P3S/c1-4-5-6-7-8-9-10-11-12-13-14-15-26(44)63-19-18-37-25(43)16-17-38-33(47)30(46)35(2,3)21-56-62(53,54)59-61(51,52)55-20-24-29(58-60(48,49)50)28(45)34(57-24)42-23-41-27-31(36)39-22-40-32(27)42/h8-13,22-24,28-30,34,45-46H,4-7,14-21H2,1-3H3,(H,37,43)(H,38,47)(H,51,52)(H,53,54)(H2,36,39,40)(H2,48,49,50)	CCCCC/C=C/C=C/C=C/CCC(=O)SCCNC(=O)CCNC(=O)C(C(C)(C)COP(=O)(O)OP(=O)(O)OCC1C(C(C(O1)N2C=NC3=C(N=CN=C32)N)O)OP(=O)(O)O)O	0	HMDB0301186	NA	NA	NA	NA	NA	FALSE	3	TRUE	2	Organic compounds	Lipids and lipid-like molecules	Fatty Acyls	Fatty acyl thioesters	Acyl CoAs
157009277	Tetradeca-6,9,12-trienoyl-CoA	C35H56N7O17P3S	971.266626	972.2699804	1	AQSDOSDYHZEMLJ-JSIPCRQOSA-N	InChI=1S/C35H56N7O17P3S/c1-4-5-6-7-8-9-10-11-12-13-14-15-26(44)63-19-18-37-25(43)16-17-38-33(47)30(46)35(2,3)21-56-62(53,54)59-61(51,52)55-20-24-29(58-60(48,49)50)28(45)34(57-24)42-23-41-27-31(36)39-22-40-32(27)42/h4-5,7-8,10-11,22-24,28-30,34,45-46H,6,9,12-21H2,1-3H3,(H,37,43)(H,38,47)(H,51,52)(H,53,54)(H2,36,39,40)(H2,48,49,50)	C/C=C/C/C=C/C/C=C/CCCCC(=O)SCCNC(=O)CCNC(=O)C(C(C)(C)COP(=O)(O)OP(=O)(O)OCC1C(C(C(O1)N2C=NC3=C(N=CN=C32)N)O)OP(=O)(O)O)O	0	HMDB0301187	NA	NA	NA	NA	NA	FALSE	3	TRUE	2	Organic compounds	Lipids and lipid-like molecules	Fatty Acyls	Fatty acyl thioesters	Acyl CoAs
157009278	Tetradeca-5,7,9-trienoyl-CoA	C35H56N7O17P3S	971.266626	972.2699804	1	GUSLZKQHXNFCRB-SNUJAXHWSA-N	InChI=1S/C35H56N7O17P3S/c1-4-5-6-7-8-9-10-11-12-13-14-15-26(44)63-19-18-37-25(43)16-17-38-33(47)30(46)35(2,3)21-56-62(53,54)59-61(51,52)55-20-24-29(58-60(48,49)50)28(45)34(57-24)42-23-41-27-31(36)39-22-40-32(27)42/h7-12,22-24,28-30,34,45-46H,4-6,13-21H2,1-3H3,(H,37,43)(H,38,47)(H,51,52)(H,53,54)(H2,36,39,40)(H2,48,49,50)	CCCC/C=C/C=C/C=C/CCCC(=O)SCCNC(=O)CCNC(=O)C(C(C)(C)COP(=O)(O)OP(=O)(O)OCC1C(C(C(O1)N2C=NC3=C(N=CN=C32)N)O)OP(=O)(O)O)O	0	HMDB0301188	NA	NA	NA	NA	NA	FALSE	3	TRUE	2	Organic compounds	Lipids and lipid-like molecules	Fatty Acyls	Fatty acyl thioesters	Acyl CoAs
157009279	Tetradeca-5,8,11-trienoyl-CoA	C35H56N7O17P3S	971.266626	972.2699804	1	GCYTYHFHNKAQNO-XSHSMGBESA-N	InChI=1S/C35H56N7O17P3S/c1-4-5-6-7-8-9-10-11-12-13-14-15-26(44)63-19-18-37-25(43)16-17-38-33(47)30(46)35(2,3)21-56-62(53,54)59-61(51,52)55-20-24-29(58-60(48,49)50)28(45)34(57-24)42-23-41-27-31(36)39-22-40-32(27)42/h5-6,8-9,11-12,22-24,28-30,34,45-46H,4,7,10,13-21H2,1-3H3,(H,37,43)(H,38,47)(H,51,52)(H,53,54)(H2,36,39,40)(H2,48,49,50)	CC/C=C/C/C=C/C/C=C/CCCC(=O)SCCNC(=O)CCNC(=O)C(C(C)(C)COP(=O)(O)OP(=O)(O)OCC1C(C(C(O1)N2C=NC3=C(N=CN=C32)N)O)OP(=O)(O)O)O	0	HMDB0301189	NA	NA	NA	NA	NA	FALSE	3	TRUE	2	Organic compounds	Lipids and lipid-like molecules	Fatty Acyls	Fatty acyl thioesters	Acyl CoAs
157009280	Tetradeca-2,5,8-trienoyl-CoA	C35H56N7O17P3S	971.266626	972.2699804	1	JSDPYDDAJCNOIE-NCEJYBGESA-N	InChI=1S/C35H56N7O17P3S/c1-4-5-6-7-8-9-10-11-12-13-14-15-26(44)63-19-18-37-25(43)16-17-38-33(47)30(46)35(2,3)21-56-62(53,54)59-61(51,52)55-20-24-29(58-60(48,49)50)28(45)34(57-24)42-23-41-27-31(36)39-22-40-32(27)42/h8-9,11-12,14-15,22-24,28-30,34,45-46H,4-7,10,13,16-21H2,1-3H3,(H,37,43)(H,38,47)(H,51,52)(H,53,54)(H2,36,39,40)(H2,48,49,50)	CCCCC/C=C/C/C=C/C/C=C/C(=O)SCCNC(=O)CCNC(=O)C(C(C)(C)COP(=O)(O)OP(=O)(O)OCC1C(C(C(O1)N2C=NC3=C(N=CN=C32)N)O)OP(=O)(O)O)O	0	HMDB0301190	NA	NA	NA	NA	NA	FALSE	3	TRUE	2	Organic compounds	Lipids and lipid-like molecules	Fatty Acyls	Fatty acyl thioesters	Acyl CoAs
157009281	Tetradeca-6,8,10-trienoyl-CoA	C35H56N7O17P3S	971.266626	972.2699804	1	RAVLMEQIVUQIGD-OBWVEWQSSA-N	InChI=1S/C35H56N7O17P3S/c1-4-5-6-7-8-9-10-11-12-13-14-15-26(44)63-19-18-37-25(43)16-17-38-33(47)30(46)35(2,3)21-56-62(53,54)59-61(51,52)55-20-24-29(58-60(48,49)50)28(45)34(57-24)42-23-41-27-31(36)39-22-40-32(27)42/h6-11,22-24,28-30,34,45-46H,4-5,12-21H2,1-3H3,(H,37,43)(H,38,47)(H,51,52)(H,53,54)(H2,36,39,40)(H2,48,49,50)	CCC/C=C/C=C/C=C/CCCCC(=O)SCCNC(=O)CCNC(=O)C(C(C)(C)COP(=O)(O)OP(=O)(O)OCC1C(C(C(O1)N2C=NC3=C(N=CN=C32)N)O)OP(=O)(O)O)O	0	HMDB0301191	NA	NA	NA	NA	NA	FALSE	3	TRUE	2	Organic compounds	Lipids and lipid-like molecules	Fatty Acyls	Fatty acyl thioesters	Acyl CoAs
157009282	(4Z,10Z,12E)-Tetradeca-4,10,12-trienoyl-CoA	C35H56N7O17P3S	971.266626	972.2699804	1	KMFABAWLBRFPBI-YAPKZDNLSA-N	InChI=1S/C35H56N7O17P3S/c1-4-5-6-7-8-9-10-11-12-13-14-15-26(44)63-19-18-37-25(43)16-17-38-33(47)30(46)35(2,3)21-56-62(53,54)59-61(51,52)55-20-24-29(58-60(48,49)50)28(45)34(57-24)42-23-41-27-31(36)39-22-40-32(27)42/h4-7,12-13,22-24,28-30,34,45-46H,8-11,14-21H2,1-3H3,(H,37,43)(H,38,47)(H,51,52)(H,53,54)(H2,36,39,40)(H2,48,49,50)	C/C=C/C=C/CCCC/C=C/CCC(=O)SCCNC(=O)CCNC(=O)C(C(C)(C)COP(=O)(O)OP(=O)(O)OCC1C(C(C(O1)N2C=NC3=C(N=CN=C32)N)O)OP(=O)(O)O)O	0	HMDB0301192	NA	NA	NA	NA	NA	FALSE	3	TRUE	2	Organic compounds	Lipids and lipid-like molecules	Fatty Acyls	Fatty acyl thioesters	Acyl CoAs
157009283	Tetradeca-3,6,9-trienoyl-CoA	C35H56N7O17P3S	971.266626	972.2699804	1	KDTGRIJWYXZWAO-SPOHZTNBSA-N	InChI=1S/C35H56N7O17P3S/c1-4-5-6-7-8-9-10-11-12-13-14-15-26(44)63-19-18-37-25(43)16-17-38-33(47)30(46)35(2,3)21-56-62(53,54)59-61(51,52)55-20-24-29(58-60(48,49)50)28(45)34(57-24)42-23-41-27-31(36)39-22-40-32(27)42/h7-8,10-11,13-14,22-24,28-30,34,45-46H,4-6,9,12,15-21H2,1-3H3,(H,37,43)(H,38,47)(H,51,52)(H,53,54)(H2,36,39,40)(H2,48,49,50)	CCCC/C=C/C/C=C/C/C=C/CC(=O)SCCNC(=O)CCNC(=O)C(C(C)(C)COP(=O)(O)OP(=O)(O)OCC1C(C(C(O1)N2C=NC3=C(N=CN=C32)N)O)OP(=O)(O)O)O	0	HMDB0301193	NA	NA	NA	NA	NA	FALSE	3	TRUE	2	Organic compounds	Lipids and lipid-like molecules	Fatty Acyls	Fatty acyl thioesters	Acyl CoAs
157009284	Tetradeca-2,4,6-trienoyl-CoA	C35H56N7O17P3S	971.266626	972.2699804	1	GJVZRLJQBQIJNH-BAHYSTIISA-N	InChI=1S/C35H56N7O17P3S/c1-4-5-6-7-8-9-10-11-12-13-14-15-26(44)63-19-18-37-25(43)16-17-38-33(47)30(46)35(2,3)21-56-62(53,54)59-61(51,52)55-20-24-29(58-60(48,49)50)28(45)34(57-24)42-23-41-27-31(36)39-22-40-32(27)42/h10-15,22-24,28-30,34,45-46H,4-9,16-21H2,1-3H3,(H,37,43)(H,38,47)(H,51,52)(H,53,54)(H2,36,39,40)(H2,48,49,50)	CCCCCCC/C=C/C=C/C=C/C(=O)SCCNC(=O)CCNC(=O)C(C(C)(C)COP(=O)(O)OP(=O)(O)OCC1C(C(C(O1)N2C=NC3=C(N=CN=C32)N)O)OP(=O)(O)O)O	0	HMDB0301194	NA	NA	NA	NA	NA	FALSE	3	TRUE	2	Organic compounds	Lipids and lipid-like molecules	Fatty Acyls	Fatty acyl thioesters	Acyl CoAs
157009285	3-Hydroxytetradeca-5,7,9-trienoyl-CoA	C35H56N7O18P3S	987.26154	988.264895	1	FLWOHJDXGCXANU-SNUJAXHWSA-N	InChI=1S/C35H56N7O18P3S/c1-4-5-6-7-8-9-10-11-12-13-23(43)18-26(45)64-17-16-37-25(44)14-15-38-33(48)30(47)35(2,3)20-57-63(54,55)60-62(52,53)56-19-24-29(59-61(49,50)51)28(46)34(58-24)42-22-41-27-31(36)39-21-40-32(27)42/h7-12,21-24,28-30,34,43,46-47H,4-6,13-20H2,1-3H3,(H,37,44)(H,38,48)(H,52,53)(H,54,55)(H2,36,39,40)(H2,49,50,51)	CCCC/C=C/C=C/C=C/CC(CC(=O)SCCNC(=O)CCNC(=O)C(C(C)(C)COP(=O)(O)OP(=O)(O)OCC1C(C(C(O1)N2C=NC3=C(N=CN=C32)N)O)OP(=O)(O)O)O)O	0	HMDB0301195	NA	NA	NA	NA	NA	FALSE	3	TRUE	3	Organic compounds	Lipids and lipid-like molecules	Fatty Acyls	Fatty acyl thioesters	Acyl CoAs
157009286	3-Hydroxytetradeca-6,9,12-trienoyl-CoA	C35H56N7O18P3S	987.26154	988.264895	1	PXTVTANZTXTMQN-JSIPCRQOSA-N	InChI=1S/C35H56N7O18P3S/c1-4-5-6-7-8-9-10-11-12-13-23(43)18-26(45)64-17-16-37-25(44)14-15-38-33(48)30(47)35(2,3)20-57-63(54,55)60-62(52,53)56-19-24-29(59-61(49,50)51)28(46)34(58-24)42-22-41-27-31(36)39-21-40-32(27)42/h4-5,7-8,10-11,21-24,28-30,34,43,46-47H,6,9,12-20H2,1-3H3,(H,37,44)(H,38,48)(H,52,53)(H,54,55)(H2,36,39,40)(H2,49,50,51)	C/C=C/C/C=C/C/C=C/CCC(CC(=O)SCCNC(=O)CCNC(=O)C(C(C)(C)COP(=O)(O)OP(=O)(O)OCC1C(C(C(O1)N2C=NC3=C(N=CN=C32)N)O)OP(=O)(O)O)O)O	0	HMDB0301196	NA	NA	NA	NA	NA	FALSE	3	TRUE	3	Organic compounds	Lipids and lipid-like molecules	Fatty Acyls	Fatty acyl thioesters	Acyl CoAs
157009287	3-Hydroxytetradeca-7,9,11-trienoyl-CoA	C35H56N7O18P3S	987.26154	988.264895	1	DBZCEVDPAKXVFB-SUTYWZMXSA-N	InChI=1S/C35H56N7O18P3S/c1-4-5-6-7-8-9-10-11-12-13-23(43)18-26(45)64-17-16-37-25(44)14-15-38-33(48)30(47)35(2,3)20-57-63(54,55)60-62(52,53)56-19-24-29(59-61(49,50)51)28(46)34(58-24)42-22-41-27-31(36)39-21-40-32(27)42/h5-10,21-24,28-30,34,43,46-47H,4,11-20H2,1-3H3,(H,37,44)(H,38,48)(H,52,53)(H,54,55)(H2,36,39,40)(H2,49,50,51)	CC/C=C/C=C/C=C/CCCC(CC(=O)SCCNC(=O)CCNC(=O)C(C(C)(C)COP(=O)(O)OP(=O)(O)OCC1C(C(C(O1)N2C=NC3=C(N=CN=C32)N)O)OP(=O)(O)O)O)O	0	HMDB0301197	NA	NA	NA	NA	NA	FALSE	3	TRUE	3	Organic compounds	Lipids and lipid-like molecules	Fatty Acyls	Fatty acyl thioesters	Acyl CoAs
157009288	3-Hydroxytetradeca-8,10,12-trienoyl-CoA	C35H56N7O18P3S	987.26154	988.264895	1	AUDCLGSQPAVWDW-ZAJAATJQSA-N	InChI=1S/C35H56N7O18P3S/c1-4-5-6-7-8-9-10-11-12-13-23(43)18-26(45)64-17-16-37-25(44)14-15-38-33(48)30(47)35(2,3)20-57-63(54,55)60-62(52,53)56-19-24-29(59-61(49,50)51)28(46)34(58-24)42-22-41-27-31(36)39-21-40-32(27)42/h4-9,21-24,28-30,34,43,46-47H,10-20H2,1-3H3,(H,37,44)(H,38,48)(H,52,53)(H,54,55)(H2,36,39,40)(H2,49,50,51)	C/C=C/C=C/C=C/CCCCC(CC(=O)SCCNC(=O)CCNC(=O)C(C(C)(C)COP(=O)(O)OP(=O)(O)OCC1C(C(C(O1)N2C=NC3=C(N=CN=C32)N)O)OP(=O)(O)O)O)O	0	HMDB0301198	NA	NA	NA	NA	NA	FALSE	3	TRUE	3	Organic compounds	Lipids and lipid-like molecules	Fatty Acyls	Fatty acyl thioesters	Acyl CoAs
157009289	3-Hydroxytetradeca-6,8,10-trienoyl-CoA	C35H56N7O18P3S	987.26154	988.264895	1	ZPXJZIRXGJSSRU-OBWVEWQSSA-N	InChI=1S/C35H56N7O18P3S/c1-4-5-6-7-8-9-10-11-12-13-23(43)18-26(45)64-17-16-37-25(44)14-15-38-33(48)30(47)35(2,3)20-57-63(54,55)60-62(52,53)56-19-24-29(59-61(49,50)51)28(46)34(58-24)42-22-41-27-31(36)39-21-40-32(27)42/h6-11,21-24,28-30,34,43,46-47H,4-5,12-20H2,1-3H3,(H,37,44)(H,38,48)(H,52,53)(H,54,55)(H2,36,39,40)(H2,49,50,51)	CCC/C=C/C=C/C=C/CCC(CC(=O)SCCNC(=O)CCNC(=O)C(C(C)(C)COP(=O)(O)OP(=O)(O)OCC1C(C(C(O1)N2C=NC3=C(N=CN=C32)N)O)OP(=O)(O)O)O)O	0	HMDB0301199	NA	NA	NA	NA	NA	FALSE	3	TRUE	3	Organic compounds	Lipids and lipid-like molecules	Fatty Acyls	Fatty acyl thioesters	Acyl CoAs
157009290	3-Hydroxytetradeca-5,8,11-trienoyl-CoA	C35H56N7O18P3S	987.26154	988.264895	1	YLBVOXSKSDSVCO-XSHSMGBESA-N	InChI=1S/C35H56N7O18P3S/c1-4-5-6-7-8-9-10-11-12-13-23(43)18-26(45)64-17-16-37-25(44)14-15-38-33(48)30(47)35(2,3)20-57-63(54,55)60-62(52,53)56-19-24-29(59-61(49,50)51)28(46)34(58-24)42-22-41-27-31(36)39-21-40-32(27)42/h5-6,8-9,11-12,21-24,28-30,34,43,46-47H,4,7,10,13-20H2,1-3H3,(H,37,44)(H,38,48)(H,52,53)(H,54,55)(H2,36,39,40)(H2,49,50,51)	CC/C=C/C/C=C/C/C=C/CC(CC(=O)SCCNC(=O)CCNC(=O)C(C(C)(C)COP(=O)(O)OP(=O)(O)OCC1C(C(C(O1)N2C=NC3=C(N=CN=C32)N)O)OP(=O)(O)O)O)O	0	HMDB0301200	NA	NA	NA	NA	NA	FALSE	3	TRUE	3	Organic compounds	Lipids and lipid-like molecules	Fatty Acyls	Fatty acyl thioesters	Acyl CoAs
157009291	3-Hydroxytetradeca-4,6,8-trienoyl-CoA	C35H56N7O18P3S	987.26154	988.264895	1	ZRJGSAHWTASGOB-GTEMLCSVSA-N	InChI=1S/C35H56N7O18P3S/c1-4-5-6-7-8-9-10-11-12-13-23(43)18-26(45)64-17-16-37-25(44)14-15-38-33(48)30(47)35(2,3)20-57-63(54,55)60-62(52,53)56-19-24-29(59-61(49,50)51)28(46)34(58-24)42-22-41-27-31(36)39-21-40-32(27)42/h8-13,21-24,28-30,34,43,46-47H,4-7,14-20H2,1-3H3,(H,37,44)(H,38,48)(H,52,53)(H,54,55)(H2,36,39,40)(H2,49,50,51)	CCCCC/C=C/C=C/C=C/C(CC(=O)SCCNC(=O)CCNC(=O)C(C(C)(C)COP(=O)(O)OP(=O)(O)OCC1C(C(C(O1)N2C=NC3=C(N=CN=C32)N)O)OP(=O)(O)O)O)O	0	HMDB0301201	NA	NA	NA	NA	NA	FALSE	3	TRUE	3	Organic compounds	Lipids and lipid-like molecules	Fatty Acyls	Fatty acyl thioesters	Acyl CoAs
157009292	(4Z,10Z,12E)-3-Hydroxytetradeca-4,10,12-trienoyl-CoA	C35H56N7O18P3S	987.26154	988.264895	1	CWSYUQIGAGFCQC-YAPKZDNLSA-N	InChI=1S/C35H56N7O18P3S/c1-4-5-6-7-8-9-10-11-12-13-23(43)18-26(45)64-17-16-37-25(44)14-15-38-33(48)30(47)35(2,3)20-57-63(54,55)60-62(52,53)56-19-24-29(59-61(49,50)51)28(46)34(58-24)42-22-41-27-31(36)39-21-40-32(27)42/h4-7,12-13,21-24,28-30,34,43,46-47H,8-11,14-20H2,1-3H3,(H,37,44)(H,38,48)(H,52,53)(H,54,55)(H2,36,39,40)(H2,49,50,51)	C/C=C/C=C/CCCC/C=C/C(CC(=O)SCCNC(=O)CCNC(=O)C(C(C)(C)COP(=O)(O)OP(=O)(O)OCC1C(C(C(O1)N2C=NC3=C(N=CN=C32)N)O)OP(=O)(O)O)O)O	0	HMDB0301202	NA	NA	NA	NA	NA	FALSE	3	TRUE	3	Organic compounds	Lipids and lipid-like molecules	Fatty Acyls	Fatty acyl thioesters	Acyl CoAs
157009293	3-Hydroxytetradeca-4,7,10-trienoyl-CoA	C35H56N7O18P3S	987.26154	988.264895	1	FYBLEGAQQITNMA-YHTMAJSVSA-N	InChI=1S/C35H56N7O18P3S/c1-4-5-6-7-8-9-10-11-12-13-23(43)18-26(45)64-17-16-37-25(44)14-15-38-33(48)30(47)35(2,3)20-57-63(54,55)60-62(52,53)56-19-24-29(59-61(49,50)51)28(46)34(58-24)42-22-41-27-31(36)39-21-40-32(27)42/h6-7,9-10,12-13,21-24,28-30,34,43,46-47H,4-5,8,11,14-20H2,1-3H3,(H,37,44)(H,38,48)(H,52,53)(H,54,55)(H2,36,39,40)(H2,49,50,51)	CCC/C=C/C/C=C/C/C=C/C(CC(=O)SCCNC(=O)CCNC(=O)C(C(C)(C)COP(=O)(O)OP(=O)(O)OCC1C(C(C(O1)N2C=NC3=C(N=CN=C32)N)O)OP(=O)(O)O)O)O	0	HMDB0301203	NA	NA	NA	NA	NA	FALSE	3	TRUE	3	Organic compounds	Lipids and lipid-like molecules	Fatty Acyls	Fatty acyl thioesters	Acyl CoAs
157009294	Tetradeca-3,6,9-trienedioyl-CoA	C35H54N7O19P3S	1001.240805	1002.24416	1	NZPRFNICEUDCKJ-HLSJPPGMSA-N	InChI=1S/C35H54N7O19P3S/c1-35(2,30(48)33(49)38-16-15-24(43)37-17-18-65-26(46)14-12-10-8-6-4-3-5-7-9-11-13-25(44)45)20-58-64(55,56)61-63(53,54)57-19-23-29(60-62(50,51)52)28(47)34(59-23)42-22-41-27-31(36)39-21-40-32(27)42/h3,5-6,8-9,11,21-23,28-30,34,47-48H,4,7,10,12-20H2,1-2H3,(H,37,43)(H,38,49)(H,44,45)(H,53,54)(H,55,56)(H2,36,39,40)(H2,50,51,52)	CC(C)(COP(=O)(O)OP(=O)(O)OCC1C(C(C(O1)N2C=NC3=C(N=CN=C32)N)O)OP(=O)(O)O)C(C(=O)NCCC(=O)NCCSC(=O)CCC/C=C/C/C=C/C/C=C/CC(=O)O)O	0	HMDB0301204	NA	NA	NA	NA	NA	FALSE	3	TRUE	3	Organic compounds	Lipids and lipid-like molecules	Fatty Acyls	Fatty acyl thioesters	Acyl CoAs
157009295	Tetradeca-2,4,6-trienedioyl-CoA	C35H54N7O19P3S	1001.240805	1002.24416	1	LRBPDJLOKUYCMI-AMCTWXIXSA-N	InChI=1S/C35H54N7O19P3S/c1-35(2,30(48)33(49)38-16-15-24(43)37-17-18-65-26(46)14-12-10-8-6-4-3-5-7-9-11-13-25(44)45)20-58-64(55,56)61-63(53,54)57-19-23-29(60-62(50,51)52)28(47)34(59-23)42-22-41-27-31(36)39-21-40-32(27)42/h3,5,7,9,11,13,21-23,28-30,34,47-48H,4,6,8,10,12,14-20H2,1-2H3,(H,37,43)(H,38,49)(H,44,45)(H,53,54)(H,55,56)(H2,36,39,40)(H2,50,51,52)	CC(C)(COP(=O)(O)OP(=O)(O)OCC1C(C(C(O1)N2C=NC3=C(N=CN=C32)N)O)OP(=O)(O)O)C(C(=O)NCCC(=O)NCCSC(=O)CCCCCC/C=C/C=C/C=C/C(=O)O)O	0	HMDB0301205	NA	NA	NA	NA	NA	FALSE	3	TRUE	3	Organic compounds	Lipids and lipid-like molecules	Fatty Acyls	Fatty acyl thioesters	Acyl CoAs
157009296	Tetradeca-5,7,9-trienedioyl-CoA	C35H54N7O19P3S	1001.240805	1002.24416	1	XZZFOTUQOZESNF-OKWWDJPNSA-N	InChI=1S/C35H54N7O19P3S/c1-35(2,30(48)33(49)38-16-15-24(43)37-17-18-65-26(46)14-12-10-8-6-4-3-5-7-9-11-13-25(44)45)20-58-64(55,56)61-63(53,54)57-19-23-29(60-62(50,51)52)28(47)34(59-23)42-22-41-27-31(36)39-21-40-32(27)42/h3-8,21-23,28-30,34,47-48H,9-20H2,1-2H3,(H,37,43)(H,38,49)(H,44,45)(H,53,54)(H,55,56)(H2,36,39,40)(H2,50,51,52)	CC(C)(COP(=O)(O)OP(=O)(O)OCC1C(C(C(O1)N2C=NC3=C(N=CN=C32)N)O)OP(=O)(O)O)C(C(=O)NCCC(=O)NCCSC(=O)CCC/C=C/C=C/C=C/CCCC(=O)O)O	0	HMDB0301206	NA	NA	NA	NA	NA	FALSE	3	TRUE	3	Organic compounds	Lipids and lipid-like molecules	Fatty Acyls	Fatty acyl thioesters	Acyl CoAs
157009297	(2E,4Z,10Z)-Tetradeca-2,4,10-trienedioyl-CoA	C35H54N7O19P3S	1001.240805	1002.24416	1	CXBDVNKFEGFOBU-CWCVLZLJSA-N	InChI=1S/C35H54N7O19P3S/c1-35(2,30(48)33(49)38-16-15-24(43)37-17-18-65-26(46)14-12-10-8-6-4-3-5-7-9-11-13-25(44)45)20-58-64(55,56)61-63(53,54)57-19-23-29(60-62(50,51)52)28(47)34(59-23)42-22-41-27-31(36)39-21-40-32(27)42/h7-11,13,21-23,28-30,34,47-48H,3-6,12,14-20H2,1-2H3,(H,37,43)(H,38,49)(H,44,45)(H,53,54)(H,55,56)(H2,36,39,40)(H2,50,51,52)	CC(C)(COP(=O)(O)OP(=O)(O)OCC1C(C(C(O1)N2C=NC3=C(N=CN=C32)N)O)OP(=O)(O)O)C(C(=O)NCCC(=O)NCCSC(=O)CC/C=C/CCCC/C=C/C=C/C(=O)O)O	0	HMDB0301207	NA	NA	NA	NA	NA	FALSE	3	TRUE	3	Organic compounds	Lipids and lipid-like molecules	Fatty Acyls	Fatty acyl thioesters	Acyl CoAs
157009298	Tetradeca-3,5,7-trienedioyl-CoA	C35H54N7O19P3S	1001.240805	1002.24416	1	HTFKJPJSLRNWLC-IURYIWBCSA-N	InChI=1S/C35H54N7O19P3S/c1-35(2,30(48)33(49)38-16-15-24(43)37-17-18-65-26(46)14-12-10-8-6-4-3-5-7-9-11-13-25(44)45)20-58-64(55,56)61-63(53,54)57-19-23-29(60-62(50,51)52)28(47)34(59-23)42-22-41-27-31(36)39-21-40-32(27)42/h3-5,7,9,11,21-23,28-30,34,47-48H,6,8,10,12-20H2,1-2H3,(H,37,43)(H,38,49)(H,44,45)(H,53,54)(H,55,56)(H2,36,39,40)(H2,50,51,52)	CC(C)(COP(=O)(O)OP(=O)(O)OCC1C(C(C(O1)N2C=NC3=C(N=CN=C32)N)O)OP(=O)(O)O)C(C(=O)NCCC(=O)NCCSC(=O)CCCCC/C=C/C=C/C=C/CC(=O)O)O	0	HMDB0301208	NA	NA	NA	NA	NA	FALSE	3	TRUE	3	Organic compounds	Lipids and lipid-like molecules	Fatty Acyls	Fatty acyl thioesters	Acyl CoAs
157009299	Tetradeca-4,6,8-trienedioyl-CoA	C35H54N7O19P3S	1001.240805	1002.24416	1	BNFLJJJNFRSDJV-GJOOXVBWSA-N	InChI=1S/C35H54N7O19P3S/c1-35(2,30(48)33(49)38-16-15-24(43)37-17-18-65-26(46)14-12-10-8-6-4-3-5-7-9-11-13-25(44)45)20-58-64(55,56)61-63(53,54)57-19-23-29(60-62(50,51)52)28(47)34(59-23)42-22-41-27-31(36)39-21-40-32(27)42/h3-7,9,21-23,28-30,34,47-48H,8,10-20H2,1-2H3,(H,37,43)(H,38,49)(H,44,45)(H,53,54)(H,55,56)(H2,36,39,40)(H2,50,51,52)	CC(C)(COP(=O)(O)OP(=O)(O)OCC1C(C(C(O1)N2C=NC3=C(N=CN=C32)N)O)OP(=O)(O)O)C(C(=O)NCCC(=O)NCCSC(=O)CCCC/C=C/C=C/C=C/CCC(=O)O)O	0	HMDB0301209	NA	NA	NA	NA	NA	FALSE	3	TRUE	3	Organic compounds	Lipids and lipid-like molecules	Fatty Acyls	Fatty acyl thioesters	Acyl CoAs
157009300	Tetradeca-4,7,10-trienedioyl-CoA	C35H54N7O19P3S	1001.240805	1002.24416	1	GXGWQZPMOOLEOU-VCVUDNKTSA-N	InChI=1S/C35H54N7O19P3S/c1-35(2,30(48)33(49)38-16-15-24(43)37-17-18-65-26(46)14-12-10-8-6-4-3-5-7-9-11-13-25(44)45)20-58-64(55,56)61-63(53,54)57-19-23-29(60-62(50,51)52)28(47)34(59-23)42-22-41-27-31(36)39-21-40-32(27)42/h3-4,7-10,21-23,28-30,34,47-48H,5-6,11-20H2,1-2H3,(H,37,43)(H,38,49)(H,44,45)(H,53,54)(H,55,56)(H2,36,39,40)(H2,50,51,52)	CC(C)(COP(=O)(O)OP(=O)(O)OCC1C(C(C(O1)N2C=NC3=C(N=CN=C32)N)O)OP(=O)(O)O)C(C(=O)NCCC(=O)NCCSC(=O)CC/C=C/C/C=C/C/C=C/CCC(=O)O)O	0	HMDB0301210	NA	NA	NA	NA	NA	FALSE	3	TRUE	3	Organic compounds	Lipids and lipid-like molecules	Fatty Acyls	Fatty acyl thioesters	Acyl CoAs
157009301	Tetradeca-2,5,8-trienedioyl-CoA	C35H54N7O19P3S	1001.240805	1002.24416	1	GECVINQGPARXLC-VADAEENGSA-N	InChI=1S/C35H54N7O19P3S/c1-35(2,30(48)33(49)38-16-15-24(43)37-17-18-65-26(46)14-12-10-8-6-4-3-5-7-9-11-13-25(44)45)20-58-64(55,56)61-63(53,54)57-19-23-29(60-62(50,51)52)28(47)34(59-23)42-22-41-27-31(36)39-21-40-32(27)42/h4-7,11,13,21-23,28-30,34,47-48H,3,8-10,12,14-20H2,1-2H3,(H,37,43)(H,38,49)(H,44,45)(H,53,54)(H,55,56)(H2,36,39,40)(H2,50,51,52)	CC(C)(COP(=O)(O)OP(=O)(O)OCC1C(C(C(O1)N2C=NC3=C(N=CN=C32)N)O)OP(=O)(O)O)C(C(=O)NCCC(=O)NCCSC(=O)CCCC/C=C/C/C=C/C/C=C/C(=O)O)O	0	HMDB0301211	NA	NA	NA	NA	NA	FALSE	3	TRUE	3	Organic compounds	Lipids and lipid-like molecules	Fatty Acyls	Fatty acyl thioesters	Acyl CoAs
157009302	4-Hydroxytetradecanedioyl-CoA	C35H60N7O20P3S	1023.28267	1024.286024	1	NUNHJJHSUZBVKC-UHFFFAOYSA-N	InChI=1S/C35H60N7O20P3S/c1-35(2,30(49)33(50)38-15-14-24(44)37-16-17-66-26(47)13-12-22(43)10-8-6-4-3-5-7-9-11-25(45)46)19-59-65(56,57)62-64(54,55)58-18-23-29(61-63(51,52)53)28(48)34(60-23)42-21-41-27-31(36)39-20-40-32(27)42/h20-23,28-30,34,43,48-49H,3-19H2,1-2H3,(H,37,44)(H,38,50)(H,45,46)(H,54,55)(H,56,57)(H2,36,39,40)(H2,51,52,53)	CC(C)(COP(=O)(O)OP(=O)(O)OCC1C(C(C(O1)N2C=NC3=C(N=CN=C32)N)O)OP(=O)(O)O)C(C(=O)NCCC(=O)NCCSC(=O)CCC(CCCCCCCCCC(=O)O)O)O	0	HMDB0301212	NA	NA	NA	NA	NA	FALSE	3	TRUE	4	Organic compounds	Lipids and lipid-like molecules	Fatty Acyls	Fatty acyl thioesters	Acyl CoAs
157009303	6-Hydroxytetradecanedioyl-CoA	C35H60N7O20P3S	1023.28267	1024.286024	1	DUPRMPWKIVZLPZ-UHFFFAOYSA-N	InChI=1S/C35H60N7O20P3S/c1-35(2,30(49)33(50)38-15-14-24(44)37-16-17-66-26(47)13-9-8-11-22(43)10-6-4-3-5-7-12-25(45)46)19-59-65(56,57)62-64(54,55)58-18-23-29(61-63(51,52)53)28(48)34(60-23)42-21-41-27-31(36)39-20-40-32(27)42/h20-23,28-30,34,43,48-49H,3-19H2,1-2H3,(H,37,44)(H,38,50)(H,45,46)(H,54,55)(H,56,57)(H2,36,39,40)(H2,51,52,53)	CC(C)(COP(=O)(O)OP(=O)(O)OCC1C(C(C(O1)N2C=NC3=C(N=CN=C32)N)O)OP(=O)(O)O)C(C(=O)NCCC(=O)NCCSC(=O)CCCCC(CCCCCCCC(=O)O)O)O	0	HMDB0301213	NA	NA	NA	NA	NA	FALSE	3	TRUE	4	Organic compounds	Lipids and lipid-like molecules	Fatty Acyls	Fatty acyl thioesters	Acyl CoAs
157009304	7-Hydroxytetradecanedioyl-CoA	C35H60N7O20P3S	1023.28267	1024.286024	1	XNIDCTBXUTWGMA-UHFFFAOYSA-N	InChI=1S/C35H60N7O20P3S/c1-35(2,30(49)33(50)38-15-14-24(44)37-16-17-66-26(47)13-9-5-7-11-22(43)10-6-3-4-8-12-25(45)46)19-59-65(56,57)62-64(54,55)58-18-23-29(61-63(51,52)53)28(48)34(60-23)42-21-41-27-31(36)39-20-40-32(27)42/h20-23,28-30,34,43,48-49H,3-19H2,1-2H3,(H,37,44)(H,38,50)(H,45,46)(H,54,55)(H,56,57)(H2,36,39,40)(H2,51,52,53)	CC(C)(COP(=O)(O)OP(=O)(O)OCC1C(C(C(O1)N2C=NC3=C(N=CN=C32)N)O)OP(=O)(O)O)C(C(=O)NCCC(=O)NCCSC(=O)CCCCCC(CCCCCCC(=O)O)O)O	0	HMDB0301214	NA	NA	NA	NA	NA	FALSE	3	TRUE	4	Organic compounds	Lipids and lipid-like molecules	Fatty Acyls	Fatty acyl thioesters	Acyl CoAs
157009305	5-Hydroxytetradecanedioyl-CoA	C35H60N7O20P3S	1023.28267	1024.286024	1	GKHABGNKKXPOKO-UHFFFAOYSA-N	InChI=1S/C35H60N7O20P3S/c1-35(2,30(49)33(50)38-15-14-24(44)37-16-17-66-26(47)13-9-11-22(43)10-7-5-3-4-6-8-12-25(45)46)19-59-65(56,57)62-64(54,55)58-18-23-29(61-63(51,52)53)28(48)34(60-23)42-21-41-27-31(36)39-20-40-32(27)42/h20-23,28-30,34,43,48-49H,3-19H2,1-2H3,(H,37,44)(H,38,50)(H,45,46)(H,54,55)(H,56,57)(H2,36,39,40)(H2,51,52,53)	CC(C)(COP(=O)(O)OP(=O)(O)OCC1C(C(C(O1)N2C=NC3=C(N=CN=C32)N)O)OP(=O)(O)O)C(C(=O)NCCC(=O)NCCSC(=O)CCCC(CCCCCCCCC(=O)O)O)O	0	HMDB0301215	NA	NA	NA	NA	NA	FALSE	3	TRUE	4	Organic compounds	Lipids and lipid-like molecules	Fatty Acyls	Fatty acyl thioesters	Acyl CoAs
157009306	3-hydroxytetradecanedioyl-CoA	C35H60N7O20P3S	1023.28267	1024.286024	1	FFGRDSVMHUQCLS-UHFFFAOYSA-N	InChI=1S/C35H60N7O20P3S/c1-35(2,30(49)33(50)38-14-13-24(44)37-15-16-66-26(47)17-22(43)11-9-7-5-3-4-6-8-10-12-25(45)46)19-59-65(56,57)62-64(54,55)58-18-23-29(61-63(51,52)53)28(48)34(60-23)42-21-41-27-31(36)39-20-40-32(27)42/h20-23,28-30,34,43,48-49H,3-19H2,1-2H3,(H,37,44)(H,38,50)(H,45,46)(H,54,55)(H,56,57)(H2,36,39,40)(H2,51,52,53)	CC(C)(COP(=O)(O)OP(=O)(O)OCC1C(C(C(O1)N2C=NC3=C(N=CN=C32)N)O)OP(=O)(O)O)C(C(=O)NCCC(=O)NCCSC(=O)CC(CCCCCCCCCCC(=O)O)O)O	0	HMDB0301216	NA	NA	NA	NA	NA	FALSE	3	TRUE	4	Organic compounds	Lipids and lipid-like molecules	Fatty Acyls	Fatty acyl thioesters	Acyl CoAs
157009307	10-Hydroxypentadecanoyl-CoA	C36H64N7O18P3S	1007.32414	1008.327495	1	PDXUOERMXCFZQP-UHFFFAOYSA-N	InChI=1S/C36H64N7O18P3S/c1-4-5-10-13-24(44)14-11-8-6-7-9-12-15-27(46)65-19-18-38-26(45)16-17-39-34(49)31(48)36(2,3)21-58-64(55,56)61-63(53,54)57-20-25-30(60-62(50,51)52)29(47)35(59-25)43-23-42-28-32(37)40-22-41-33(28)43/h22-25,29-31,35,44,47-48H,4-21H2,1-3H3,(H,38,45)(H,39,49)(H,53,54)(H,55,56)(H2,37,40,41)(H2,50,51,52)	CCCCCC(CCCCCCCCC(=O)SCCNC(=O)CCNC(=O)C(C(C)(C)COP(=O)(O)OP(=O)(O)OCC1C(C(C(O1)N2C=NC3=C(N=CN=C32)N)O)OP(=O)(O)O)O)O	0	HMDB0301217	NA	NA	NA	NA	NA	FALSE	3	TRUE	3	Organic compounds	Lipids and lipid-like molecules	Fatty Acyls	Fatty acyl thioesters	Acyl CoAs
157009308	7-Hydroxypentadecanoyl-CoA	C36H64N7O18P3S	1007.32414	1008.327495	1	FWIHLHOWQVDIIJ-UHFFFAOYSA-N	InChI=1S/C36H64N7O18P3S/c1-4-5-6-7-8-10-13-24(44)14-11-9-12-15-27(46)65-19-18-38-26(45)16-17-39-34(49)31(48)36(2,3)21-58-64(55,56)61-63(53,54)57-20-25-30(60-62(50,51)52)29(47)35(59-25)43-23-42-28-32(37)40-22-41-33(28)43/h22-25,29-31,35,44,47-48H,4-21H2,1-3H3,(H,38,45)(H,39,49)(H,53,54)(H,55,56)(H2,37,40,41)(H2,50,51,52)	CCCCCCCCC(CCCCCC(=O)SCCNC(=O)CCNC(=O)C(C(C)(C)COP(=O)(O)OP(=O)(O)OCC1C(C(C(O1)N2C=NC3=C(N=CN=C32)N)O)OP(=O)(O)O)O)O	0	HMDB0301218	NA	NA	NA	NA	NA	FALSE	3	TRUE	3	Organic compounds	Lipids and lipid-like molecules	Fatty Acyls	Fatty acyl thioesters	Acyl CoAs
157009309	9-Hydroxypentadecanoyl-CoA	C36H64N7O18P3S	1007.32414	1008.327495	1	DVKIMQLGKAGECU-UHFFFAOYSA-N	InChI=1S/C36H64N7O18P3S/c1-4-5-6-10-13-24(44)14-11-8-7-9-12-15-27(46)65-19-18-38-26(45)16-17-39-34(49)31(48)36(2,3)21-58-64(55,56)61-63(53,54)57-20-25-30(60-62(50,51)52)29(47)35(59-25)43-23-42-28-32(37)40-22-41-33(28)43/h22-25,29-31,35,44,47-48H,4-21H2,1-3H3,(H,38,45)(H,39,49)(H,53,54)(H,55,56)(H2,37,40,41)(H2,50,51,52)	CCCCCCC(CCCCCCCC(=O)SCCNC(=O)CCNC(=O)C(C(C)(C)COP(=O)(O)OP(=O)(O)OCC1C(C(C(O1)N2C=NC3=C(N=CN=C32)N)O)OP(=O)(O)O)O)O	0	HMDB0301219	NA	NA	NA	NA	NA	FALSE	3	TRUE	3	Organic compounds	Lipids and lipid-like molecules	Fatty Acyls	Fatty acyl thioesters	Acyl CoAs
157009310	6-Hydroxypentadecanoyl-CoA	C36H64N7O18P3S	1007.32414	1008.327495	1	MAASTUAXMRSSHI-UHFFFAOYSA-N	InChI=1S/C36H64N7O18P3S/c1-4-5-6-7-8-9-10-13-24(44)14-11-12-15-27(46)65-19-18-38-26(45)16-17-39-34(49)31(48)36(2,3)21-58-64(55,56)61-63(53,54)57-20-25-30(60-62(50,51)52)29(47)35(59-25)43-23-42-28-32(37)40-22-41-33(28)43/h22-25,29-31,35,44,47-48H,4-21H2,1-3H3,(H,38,45)(H,39,49)(H,53,54)(H,55,56)(H2,37,40,41)(H2,50,51,52)	CCCCCCCCCC(CCCCC(=O)SCCNC(=O)CCNC(=O)C(C(C)(C)COP(=O)(O)OP(=O)(O)OCC1C(C(C(O1)N2C=NC3=C(N=CN=C32)N)O)OP(=O)(O)O)O)O	0	HMDB0301220	NA	NA	NA	NA	NA	FALSE	3	TRUE	3	Organic compounds	Lipids and lipid-like molecules	Fatty Acyls	Fatty acyl thioesters	Acyl CoAs
157009311	5-Hydroxypentadecanoyl-CoA	C36H64N7O18P3S	1007.32414	1008.327495	1	RLMDHOAKAURRHW-UHFFFAOYSA-N	InChI=1S/C36H64N7O18P3S/c1-4-5-6-7-8-9-10-11-13-24(44)14-12-15-27(46)65-19-18-38-26(45)16-17-39-34(49)31(48)36(2,3)21-58-64(55,56)61-63(53,54)57-20-25-30(60-62(50,51)52)29(47)35(59-25)43-23-42-28-32(37)40-22-41-33(28)43/h22-25,29-31,35,44,47-48H,4-21H2,1-3H3,(H,38,45)(H,39,49)(H,53,54)(H,55,56)(H2,37,40,41)(H2,50,51,52)	CCCCCCCCCCC(CCCC(=O)SCCNC(=O)CCNC(=O)C(C(C)(C)COP(=O)(O)OP(=O)(O)OCC1C(C(C(O1)N2C=NC3=C(N=CN=C32)N)O)OP(=O)(O)O)O)O	0	HMDB0301221	NA	NA	NA	NA	NA	FALSE	3	TRUE	3	Organic compounds	Lipids and lipid-like molecules	Fatty Acyls	Fatty acyl thioesters	Acyl CoAs
157009312	3-hydroxypentadecanoyl-CoA	C36H64N7O18P3S	1007.32414	1008.327495	1	QAAKZCOMMVOBIA-UHFFFAOYSA-N	InChI=1S/C36H64N7O18P3S/c1-4-5-6-7-8-9-10-11-12-13-14-24(44)19-27(46)65-18-17-38-26(45)15-16-39-34(49)31(48)36(2,3)21-58-64(55,56)61-63(53,54)57-20-25-30(60-62(50,51)52)29(47)35(59-25)43-23-42-28-32(37)40-22-41-33(28)43/h22-25,29-31,35,44,47-48H,4-21H2,1-3H3,(H,38,45)(H,39,49)(H,53,54)(H,55,56)(H2,37,40,41)(H2,50,51,52)	CCCCCCCCCCCCC(CC(=O)SCCNC(=O)CCNC(=O)C(C(C)(C)COP(=O)(O)OP(=O)(O)OCC1C(C(C(O1)N2C=NC3=C(N=CN=C32)N)O)OP(=O)(O)O)O)O	0	HMDB0301222	NA	NA	NA	NA	NA	FALSE	3	TRUE	3	Organic compounds	Lipids and lipid-like molecules	Fatty Acyls	Fatty acyl thioesters	Acyl CoAs
157009313	(10Z)-Pentadec-10-enoyl-CoA	C36H62N7O17P3S	989.313576	990.3169306	1	QNYDEBQMFFYRGC-BQYQJAHWSA-N	InChI=1S/C36H62N7O17P3S/c1-4-5-6-7-8-9-10-11-12-13-14-15-16-27(45)64-20-19-38-26(44)17-18-39-34(48)31(47)36(2,3)22-57-63(54,55)60-62(52,53)56-21-25-30(59-61(49,50)51)29(46)35(58-25)43-24-42-28-32(37)40-23-41-33(28)43/h7-8,23-25,29-31,35,46-47H,4-6,9-22H2,1-3H3,(H,38,44)(H,39,48)(H,52,53)(H,54,55)(H2,37,40,41)(H2,49,50,51)	CCCC/C=C/CCCCCCCCC(=O)SCCNC(=O)CCNC(=O)C(C(C)(C)COP(=O)(O)OP(=O)(O)OCC1C(C(C(O1)N2C=NC3=C(N=CN=C32)N)O)OP(=O)(O)O)O	0	HMDB0301223	NA	NA	NA	NA	NA	FALSE	3	TRUE	2	Organic compounds	Lipids and lipid-like molecules	Fatty Acyls	Fatty acyl thioesters	Acyl CoAs
157009314	(9Z)-Pentadec-9-enoyl-CoA	C36H62N7O17P3S	989.313576	990.3169306	1	XMPFXBHKBOCKOI-CMDGGOBGSA-N	InChI=1S/C36H62N7O17P3S/c1-4-5-6-7-8-9-10-11-12-13-14-15-16-27(45)64-20-19-38-26(44)17-18-39-34(48)31(47)36(2,3)22-57-63(54,55)60-62(52,53)56-21-25-30(59-61(49,50)51)29(46)35(58-25)43-24-42-28-32(37)40-23-41-33(28)43/h8-9,23-25,29-31,35,46-47H,4-7,10-22H2,1-3H3,(H,38,44)(H,39,48)(H,52,53)(H,54,55)(H2,37,40,41)(H2,49,50,51)	CCCCC/C=C/CCCCCCCC(=O)SCCNC(=O)CCNC(=O)C(C(C)(C)COP(=O)(O)OP(=O)(O)OCC1C(C(C(O1)N2C=NC3=C(N=CN=C32)N)O)OP(=O)(O)O)O	0	HMDB0301224	NA	NA	NA	NA	NA	FALSE	3	TRUE	2	Organic compounds	Lipids and lipid-like molecules	Fatty Acyls	Fatty acyl thioesters	Acyl CoAs
157009315	(7Z)-Pentadec-7-enoyl-CoA	C36H62N7O17P3S	989.313576	990.3169306	1	AQSLQLFXYNWSNU-ZHACJKMWSA-N	InChI=1S/C36H62N7O17P3S/c1-4-5-6-7-8-9-10-11-12-13-14-15-16-27(45)64-20-19-38-26(44)17-18-39-34(48)31(47)36(2,3)22-57-63(54,55)60-62(52,53)56-21-25-30(59-61(49,50)51)29(46)35(58-25)43-24-42-28-32(37)40-23-41-33(28)43/h10-11,23-25,29-31,35,46-47H,4-9,12-22H2,1-3H3,(H,38,44)(H,39,48)(H,52,53)(H,54,55)(H2,37,40,41)(H2,49,50,51)	CCCCCCC/C=C/CCCCCC(=O)SCCNC(=O)CCNC(=O)C(C(C)(C)COP(=O)(O)OP(=O)(O)OCC1C(C(C(O1)N2C=NC3=C(N=CN=C32)N)O)OP(=O)(O)O)O	0	HMDB0301225	NA	NA	NA	NA	NA	FALSE	3	TRUE	2	Organic compounds	Lipids and lipid-like molecules	Fatty Acyls	Fatty acyl thioesters	Acyl CoAs
157009316	(6Z)-Pentadec-6-enoyl-CoA	C36H62N7O17P3S	989.313576	990.3169306	1	RUNCEWLEIDPFKG-VAWYXSNFSA-N	InChI=1S/C36H62N7O17P3S/c1-4-5-6-7-8-9-10-11-12-13-14-15-16-27(45)64-20-19-38-26(44)17-18-39-34(48)31(47)36(2,3)22-57-63(54,55)60-62(52,53)56-21-25-30(59-61(49,50)51)29(46)35(58-25)43-24-42-28-32(37)40-23-41-33(28)43/h11-12,23-25,29-31,35,46-47H,4-10,13-22H2,1-3H3,(H,38,44)(H,39,48)(H,52,53)(H,54,55)(H2,37,40,41)(H2,49,50,51)	CCCCCCCC/C=C/CCCCC(=O)SCCNC(=O)CCNC(=O)C(C(C)(C)COP(=O)(O)OP(=O)(O)OCC1C(C(C(O1)N2C=NC3=C(N=CN=C32)N)O)OP(=O)(O)O)O	0	HMDB0301226	NA	NA	NA	NA	NA	FALSE	3	TRUE	2	Organic compounds	Lipids and lipid-like molecules	Fatty Acyls	Fatty acyl thioesters	Acyl CoAs
157009317	(5Z)-Pentadec-5-enoyl-CoA	C36H62N7O17P3S	989.313576	990.3169306	1	YJDHFEONCFLVTE-OUKQBFOZSA-N	InChI=1S/C36H62N7O17P3S/c1-4-5-6-7-8-9-10-11-12-13-14-15-16-27(45)64-20-19-38-26(44)17-18-39-34(48)31(47)36(2,3)22-57-63(54,55)60-62(52,53)56-21-25-30(59-61(49,50)51)29(46)35(58-25)43-24-42-28-32(37)40-23-41-33(28)43/h12-13,23-25,29-31,35,46-47H,4-11,14-22H2,1-3H3,(H,38,44)(H,39,48)(H,52,53)(H,54,55)(H2,37,40,41)(H2,49,50,51)	CCCCCCCCC/C=C/CCCC(=O)SCCNC(=O)CCNC(=O)C(C(C)(C)COP(=O)(O)OP(=O)(O)OCC1C(C(C(O1)N2C=NC3=C(N=CN=C32)N)O)OP(=O)(O)O)O	0	HMDB0301227	NA	NA	NA	NA	NA	FALSE	3	TRUE	2	Organic compounds	Lipids and lipid-like molecules	Fatty Acyls	Fatty acyl thioesters	Acyl CoAs
157009318	(5Z,8Z)-Pentadeca-5,8-dienoyl-CoA	C36H60N7O17P3S	987.297926	988.3012805	1	YDVYWZXHLMKIRL-OKLKQMLOSA-N	InChI=1S/C36H60N7O17P3S/c1-4-5-6-7-8-9-10-11-12-13-14-15-16-27(45)64-20-19-38-26(44)17-18-39-34(48)31(47)36(2,3)22-57-63(54,55)60-62(52,53)56-21-25-30(59-61(49,50)51)29(46)35(58-25)43-24-42-28-32(37)40-23-41-33(28)43/h9-10,12-13,23-25,29-31,35,46-47H,4-8,11,14-22H2,1-3H3,(H,38,44)(H,39,48)(H,52,53)(H,54,55)(H2,37,40,41)(H2,49,50,51)	CCCCCC/C=C/C/C=C/CCCC(=O)SCCNC(=O)CCNC(=O)C(C(C)(C)COP(=O)(O)OP(=O)(O)OCC1C(C(C(O1)N2C=NC3=C(N=CN=C32)N)O)OP(=O)(O)O)O	0	HMDB0301228	NA	NA	NA	NA	NA	FALSE	3	TRUE	2	Organic compounds	Lipids and lipid-like molecules	Fatty Acyls	Fatty acyl thioesters	Acyl CoAs
157009319	Pentadeca-5,12-dienoyl-CoA	C36H60N7O17P3S	987.297926	988.3012805	1	CEKRORFJCZDJKW-LHELVOSYSA-N	InChI=1S/C36H60N7O17P3S/c1-4-5-6-7-8-9-10-11-12-13-14-15-16-27(45)64-20-19-38-26(44)17-18-39-34(48)31(47)36(2,3)22-57-63(54,55)60-62(52,53)56-21-25-30(59-61(49,50)51)29(46)35(58-25)43-24-42-28-32(37)40-23-41-33(28)43/h5-6,12-13,23-25,29-31,35,46-47H,4,7-11,14-22H2,1-3H3,(H,38,44)(H,39,48)(H,52,53)(H,54,55)(H2,37,40,41)(H2,49,50,51)	CC/C=C/CCCCC/C=C/CCCC(=O)SCCNC(=O)CCNC(=O)C(C(C)(C)COP(=O)(O)OP(=O)(O)OCC1C(C(C(O1)N2C=NC3=C(N=CN=C32)N)O)OP(=O)(O)O)O	0	HMDB0301229	NA	NA	NA	NA	NA	FALSE	3	TRUE	2	Organic compounds	Lipids and lipid-like molecules	Fatty Acyls	Fatty acyl thioesters	Acyl CoAs
157009320	(10Z,12E)-Pentadeca-10,12-dienoyl-CoA	C36H60N7O17P3S	987.297926	988.3012805	1	FVGRKSFVLKHGGK-BSWSSELBSA-N	InChI=1S/C36H60N7O17P3S/c1-4-5-6-7-8-9-10-11-12-13-14-15-16-27(45)64-20-19-38-26(44)17-18-39-34(48)31(47)36(2,3)22-57-63(54,55)60-62(52,53)56-21-25-30(59-61(49,50)51)29(46)35(58-25)43-24-42-28-32(37)40-23-41-33(28)43/h5-8,23-25,29-31,35,46-47H,4,9-22H2,1-3H3,(H,38,44)(H,39,48)(H,52,53)(H,54,55)(H2,37,40,41)(H2,49,50,51)	CC/C=C/C=C/CCCCCCCCC(=O)SCCNC(=O)CCNC(=O)C(C(C)(C)COP(=O)(O)OP(=O)(O)OCC1C(C(C(O1)N2C=NC3=C(N=CN=C32)N)O)OP(=O)(O)O)O	0	HMDB0301230	NA	NA	NA	NA	NA	FALSE	3	TRUE	2	Organic compounds	Lipids and lipid-like molecules	Fatty Acyls	Fatty acyl thioesters	Acyl CoAs
157009321	(3Z,5Z)-Pentadeca-3,5-dienoyl-CoA	C36H60N7O17P3S	987.297926	988.3012805	1	UMLCLEBOKHANEY-SQIWNDBBSA-N	InChI=1S/C36H60N7O17P3S/c1-4-5-6-7-8-9-10-11-12-13-14-15-16-27(45)64-20-19-38-26(44)17-18-39-34(48)31(47)36(2,3)22-57-63(54,55)60-62(52,53)56-21-25-30(59-61(49,50)51)29(46)35(58-25)43-24-42-28-32(37)40-23-41-33(28)43/h12-15,23-25,29-31,35,46-47H,4-11,16-22H2,1-3H3,(H,38,44)(H,39,48)(H,52,53)(H,54,55)(H2,37,40,41)(H2,49,50,51)	CCCCCCCCC/C=C/C=C/CC(=O)SCCNC(=O)CCNC(=O)C(C(C)(C)COP(=O)(O)OP(=O)(O)OCC1C(C(C(O1)N2C=NC3=C(N=CN=C32)N)O)OP(=O)(O)O)O	0	HMDB0301231	NA	NA	NA	NA	NA	FALSE	3	TRUE	2	Organic compounds	Lipids and lipid-like molecules	Fatty Acyls	Fatty acyl thioesters	Acyl CoAs
157009322	(6Z,9Z)-Pentadeca-6,9-dienoyl-CoA	C36H60N7O17P3S	987.297926	988.3012805	1	XBCBWAPCJSUKEN-MVKOLZDDSA-N	InChI=1S/C36H60N7O17P3S/c1-4-5-6-7-8-9-10-11-12-13-14-15-16-27(45)64-20-19-38-26(44)17-18-39-34(48)31(47)36(2,3)22-57-63(54,55)60-62(52,53)56-21-25-30(59-61(49,50)51)29(46)35(58-25)43-24-42-28-32(37)40-23-41-33(28)43/h8-9,11-12,23-25,29-31,35,46-47H,4-7,10,13-22H2,1-3H3,(H,38,44)(H,39,48)(H,52,53)(H,54,55)(H2,37,40,41)(H2,49,50,51)	CCCCC/C=C/C/C=C/CCCCC(=O)SCCNC(=O)CCNC(=O)C(C(C)(C)COP(=O)(O)OP(=O)(O)OCC1C(C(C(O1)N2C=NC3=C(N=CN=C32)N)O)OP(=O)(O)O)O	0	HMDB0301232	NA	NA	NA	NA	NA	FALSE	3	TRUE	2	Organic compounds	Lipids and lipid-like molecules	Fatty Acyls	Fatty acyl thioesters	Acyl CoAs
157009323	(2E,4E)-Pentadeca-2,4-dienoyl-CoA	C36H60N7O17P3S	987.297926	988.3012805	1	YIUSFRYJPRGNRT-ZBMVRHCNSA-N	InChI=1S/C36H60N7O17P3S/c1-4-5-6-7-8-9-10-11-12-13-14-15-16-27(45)64-20-19-38-26(44)17-18-39-34(48)31(47)36(2,3)22-57-63(54,55)60-62(52,53)56-21-25-30(59-61(49,50)51)29(46)35(58-25)43-24-42-28-32(37)40-23-41-33(28)43/h13-16,23-25,29-31,35,46-47H,4-12,17-22H2,1-3H3,(H,38,44)(H,39,48)(H,52,53)(H,54,55)(H2,37,40,41)(H2,49,50,51)	CCCCCCCCCC/C=C/C=C/C(=O)SCCNC(=O)CCNC(=O)C(C(C)(C)COP(=O)(O)OP(=O)(O)OCC1C(C(C(O1)N2C=NC3=C(N=CN=C32)N)O)OP(=O)(O)O)O	0	HMDB0301233	NA	NA	NA	NA	NA	FALSE	3	TRUE	2	Organic compounds	Lipids and lipid-like molecules	Fatty Acyls	Fatty acyl thioesters	Acyl CoAs
157009324	(3E,5Z,11Z)-Pentadeca-3,5,11-trienedioyl-CoA	C36H56N7O19P3S	1015.256455	1016.25981	1	CGADROVWZBPHPW-ADDDGJNWSA-N	InChI=1S/C36H56N7O19P3S/c1-36(2,31(49)34(50)39-17-16-25(44)38-18-19-66-27(47)15-13-11-9-7-5-3-4-6-8-10-12-14-26(45)46)21-59-65(56,57)62-64(54,55)58-20-24-30(61-63(51,52)53)29(48)35(60-24)43-23-42-28-32(37)40-22-41-33(28)43/h6,8-12,22-24,29-31,35,48-49H,3-5,7,13-21H2,1-2H3,(H,38,44)(H,39,50)(H,45,46)(H,54,55)(H,56,57)(H2,37,40,41)(H2,51,52,53)	CC(C)(COP(=O)(O)OP(=O)(O)OCC1C(C(C(O1)N2C=NC3=C(N=CN=C32)N)O)OP(=O)(O)O)C(C(=O)NCCC(=O)NCCSC(=O)CC/C=C/CCCC/C=C/C=C/CC(=O)O)O	0	HMDB0301234	NA	NA	NA	NA	NA	FALSE	3	TRUE	3	Organic compounds	Lipids and lipid-like molecules	Fatty Acyls	Fatty acyl thioesters	Acyl CoAs
157009325	Pentadeca-2,4,6-trienedioyl-CoA	C36H56N7O19P3S	1015.256455	1016.25981	1	LSQGLANYIGOOCK-WHVLXAOPSA-N	InChI=1S/C36H56N7O19P3S/c1-36(2,31(49)34(50)39-17-16-25(44)38-18-19-66-27(47)15-13-11-9-7-5-3-4-6-8-10-12-14-26(45)46)21-59-65(56,57)62-64(54,55)58-20-24-30(61-63(51,52)53)29(48)35(60-24)43-23-42-28-32(37)40-22-41-33(28)43/h4,6,8,10,12,14,22-24,29-31,35,48-49H,3,5,7,9,11,13,15-21H2,1-2H3,(H,38,44)(H,39,50)(H,45,46)(H,54,55)(H,56,57)(H2,37,40,41)(H2,51,52,53)	CC(C)(COP(=O)(O)OP(=O)(O)OCC1C(C(C(O1)N2C=NC3=C(N=CN=C32)N)O)OP(=O)(O)O)C(C(=O)NCCC(=O)NCCSC(=O)CCCCCCC/C=C/C=C/C=C/C(=O)O)O	0	HMDB0301235	NA	NA	NA	NA	NA	FALSE	3	TRUE	3	Organic compounds	Lipids and lipid-like molecules	Fatty Acyls	Fatty acyl thioesters	Acyl CoAs
157009326	Pentadeca-3,6,9-trienedioyl-CoA	C36H56N7O19P3S	1015.256455	1016.25981	1	JQAPHVCEYUKPON-VADAEENGSA-N	InChI=1S/C36H56N7O19P3S/c1-36(2,31(49)34(50)39-17-16-25(44)38-18-19-66-27(47)15-13-11-9-7-5-3-4-6-8-10-12-14-26(45)46)21-59-65(56,57)62-64(54,55)58-20-24-30(61-63(51,52)53)29(48)35(60-24)43-23-42-28-32(37)40-22-41-33(28)43/h4-7,11,13,22-24,29-31,35,48-49H,3,8-10,12,14-21H2,1-2H3,(H,38,44)(H,39,50)(H,45,46)(H,54,55)(H,56,57)(H2,37,40,41)(H2,51,52,53)	CC(C)(COP(=O)(O)OP(=O)(O)OCC1C(C(C(O1)N2C=NC3=C(N=CN=C32)N)O)OP(=O)(O)O)C(C(=O)NCCC(=O)NCCSC(=O)C/C=C/C/C=C/C/C=C/CCCCC(=O)O)O	0	HMDB0301236	NA	NA	NA	NA	NA	FALSE	3	TRUE	3	Organic compounds	Lipids and lipid-like molecules	Fatty Acyls	Fatty acyl thioesters	Acyl CoAs
157009327	Pentadeca-2,5,8-trienedioyl-CoA	C36H56N7O19P3S	1015.256455	1016.25981	1	NZDCTWWCXSZRQO-JBQUMXRESA-N	InChI=1S/C36H56N7O19P3S/c1-36(2,31(49)34(50)39-17-16-25(44)38-18-19-66-27(47)15-13-11-9-7-5-3-4-6-8-10-12-14-26(45)46)21-59-65(56,57)62-64(54,55)58-20-24-30(61-63(51,52)53)29(48)35(60-24)43-23-42-28-32(37)40-22-41-33(28)43/h3,5-6,8,12,14,22-24,29-31,35,48-49H,4,7,9-11,13,15-21H2,1-2H3,(H,38,44)(H,39,50)(H,45,46)(H,54,55)(H,56,57)(H2,37,40,41)(H2,51,52,53)	CC(C)(COP(=O)(O)OP(=O)(O)OCC1C(C(C(O1)N2C=NC3=C(N=CN=C32)N)O)OP(=O)(O)O)C(C(=O)NCCC(=O)NCCSC(=O)CCCCC/C=C/C/C=C/C/C=C/C(=O)O)O	0	HMDB0301237	NA	NA	NA	NA	NA	FALSE	3	TRUE	3	Organic compounds	Lipids and lipid-like molecules	Fatty Acyls	Fatty acyl thioesters	Acyl CoAs
157009328	Pentadeca-4,6,8-trienedioyl-CoA	C36H56N7O19P3S	1015.256455	1016.25981	1	DGDDGGHNVDTNTQ-IURYIWBCSA-N	InChI=1S/C36H56N7O19P3S/c1-36(2,31(49)34(50)39-17-16-25(44)38-18-19-66-27(47)15-13-11-9-7-5-3-4-6-8-10-12-14-26(45)46)21-59-65(56,57)62-64(54,55)58-20-24-30(61-63(51,52)53)29(48)35(60-24)43-23-42-28-32(37)40-22-41-33(28)43/h3-5,7,9,11,22-24,29-31,35,48-49H,6,8,10,12-21H2,1-2H3,(H,38,44)(H,39,50)(H,45,46)(H,54,55)(H,56,57)(H2,37,40,41)(H2,51,52,53)	CC(C)(COP(=O)(O)OP(=O)(O)OCC1C(C(C(O1)N2C=NC3=C(N=CN=C32)N)O)OP(=O)(O)O)C(C(=O)NCCC(=O)NCCSC(=O)CC/C=C/C=C/C=C/CCCCCC(=O)O)O	0	HMDB0301238	NA	NA	NA	NA	NA	FALSE	3	TRUE	3	Organic compounds	Lipids and lipid-like molecules	Fatty Acyls	Fatty acyl thioesters	Acyl CoAs
157009329	Pentadeca-4,7,10-trienedioyl-CoA	C36H56N7O19P3S	1015.256455	1016.25981	1	YGOQMYUDUFVUCY-VCVUDNKTSA-N	InChI=1S/C36H56N7O19P3S/c1-36(2,31(49)34(50)39-17-16-25(44)38-18-19-66-27(47)15-13-11-9-7-5-3-4-6-8-10-12-14-26(45)46)21-59-65(56,57)62-64(54,55)58-20-24-30(61-63(51,52)53)29(48)35(60-24)43-23-42-28-32(37)40-22-41-33(28)43/h3-4,7-10,22-24,29-31,35,48-49H,5-6,11-21H2,1-2H3,(H,38,44)(H,39,50)(H,45,46)(H,54,55)(H,56,57)(H2,37,40,41)(H2,51,52,53)	CC(C)(COP(=O)(O)OP(=O)(O)OCC1C(C(C(O1)N2C=NC3=C(N=CN=C32)N)O)OP(=O)(O)O)C(C(=O)NCCC(=O)NCCSC(=O)CCC/C=C/C/C=C/C/C=C/CCC(=O)O)O	0	HMDB0301239	NA	NA	NA	NA	NA	FALSE	3	TRUE	3	Organic compounds	Lipids and lipid-like molecules	Fatty Acyls	Fatty acyl thioesters	Acyl CoAs
157009330	(2E,6E,10E)-Pentadeca-2,6,10-trienedioyl-CoA	C36H56N7O19P3S	1015.256455	1016.25981	1	ABKXTYYLACBERU-IDDQQUPBSA-N	InChI=1S/C36H56N7O19P3S/c1-36(2,31(49)34(50)39-17-16-25(44)38-18-19-66-27(47)15-13-11-9-7-5-3-4-6-8-10-12-14-26(45)46)21-59-65(56,57)62-64(54,55)58-20-24-30(61-63(51,52)53)29(48)35(60-24)43-23-42-28-32(37)40-22-41-33(28)43/h5-8,13,15,22-24,29-31,35,48-49H,3-4,9-12,14,16-21H2,1-2H3,(H,38,44)(H,39,50)(H,45,46)(H,54,55)(H,56,57)(H2,37,40,41)(H2,51,52,53)	CC(C)(COP(=O)(O)OP(=O)(O)OCC1C(C(C(O1)N2C=NC3=C(N=CN=C32)N)O)OP(=O)(O)O)C(C(=O)NCCC(=O)NCCSC(=O)/C=C/CC/C=C/CC/C=C/CCCC(=O)O)O	0	HMDB0301240	NA	NA	NA	NA	NA	FALSE	3	TRUE	3	Organic compounds	Lipids and lipid-like molecules	Fatty Acyls	Fatty acyl thioesters	Acyl CoAs
157009331	Pentadeca-5,7,9-trienedioyl-CoA	C36H56N7O19P3S	1015.256455	1016.25981	1	ITWNBKGMODLKHN-GJOOXVBWSA-N	InChI=1S/C36H56N7O19P3S/c1-36(2,31(49)34(50)39-17-16-25(44)38-18-19-66-27(47)15-13-11-9-7-5-3-4-6-8-10-12-14-26(45)46)21-59-65(56,57)62-64(54,55)58-20-24-30(61-63(51,52)53)29(48)35(60-24)43-23-42-28-32(37)40-22-41-33(28)43/h3-7,9,22-24,29-31,35,48-49H,8,10-21H2,1-2H3,(H,38,44)(H,39,50)(H,45,46)(H,54,55)(H,56,57)(H2,37,40,41)(H2,51,52,53)	CC(C)(COP(=O)(O)OP(=O)(O)OCC1C(C(C(O1)N2C=NC3=C(N=CN=C32)N)O)OP(=O)(O)O)C(C(=O)NCCC(=O)NCCSC(=O)CCC/C=C/C=C/C=C/CCCCC(=O)O)O	0	HMDB0301241	NA	NA	NA	NA	NA	FALSE	3	TRUE	3	Organic compounds	Lipids and lipid-like molecules	Fatty Acyls	Fatty acyl thioesters	Acyl CoAs
157009332	Pentadeca-3,5,7-trienedioyl-CoA	C36H56N7O19P3S	1015.256455	1016.25981	1	DWBBLNPPLFGJKS-AMCTWXIXSA-N	InChI=1S/C36H56N7O19P3S/c1-36(2,31(49)34(50)39-17-16-25(44)38-18-19-66-27(47)15-13-11-9-7-5-3-4-6-8-10-12-14-26(45)46)21-59-65(56,57)62-64(54,55)58-20-24-30(61-63(51,52)53)29(48)35(60-24)43-23-42-28-32(37)40-22-41-33(28)43/h3,5,7,9,11,13,22-24,29-31,35,48-49H,4,6,8,10,12,14-21H2,1-2H3,(H,38,44)(H,39,50)(H,45,46)(H,54,55)(H,56,57)(H2,37,40,41)(H2,51,52,53)	CC(C)(COP(=O)(O)OP(=O)(O)OCC1C(C(C(O1)N2C=NC3=C(N=CN=C32)N)O)OP(=O)(O)O)C(C(=O)NCCC(=O)NCCSC(=O)C/C=C/C=C/C=C/CCCCCCC(=O)O)O	0	HMDB0301242	NA	NA	NA	NA	NA	FALSE	3	TRUE	3	Organic compounds	Lipids and lipid-like molecules	Fatty Acyls	Fatty acyl thioesters	Acyl CoAs
157009333	Pentadecanedioyl-CoA	C36H62N7O19P3S	1021.303405	1022.30676	1	YFTGQRMCTIPMFW-UHFFFAOYSA-N	InChI=1S/C36H62N7O19P3S/c1-36(2,31(49)34(50)39-17-16-25(44)38-18-19-66-27(47)15-13-11-9-7-5-3-4-6-8-10-12-14-26(45)46)21-59-65(56,57)62-64(54,55)58-20-24-30(61-63(51,52)53)29(48)35(60-24)43-23-42-28-32(37)40-22-41-33(28)43/h22-24,29-31,35,48-49H,3-21H2,1-2H3,(H,38,44)(H,39,50)(H,45,46)(H,54,55)(H,56,57)(H2,37,40,41)(H2,51,52,53)	CC(C)(COP(=O)(O)OP(=O)(O)OCC1C(C(C(O1)N2C=NC3=C(N=CN=C32)N)O)OP(=O)(O)O)C(C(=O)NCCC(=O)NCCSC(=O)CCCCCCCCCCCCCC(=O)O)O	0	HMDB0301243	NA	NA	NA	NA	NA	FALSE	3	TRUE	3	Organic compounds	Lipids and lipid-like molecules	Fatty Acyls	Fatty acyl thioesters	Acyl CoAs
157009334	S-[2-[3-[[4-[[[5-(6-aminopurin-9-yl)-4-hydroxy-3-phosphonooxyoxolan-2-yl]methoxy-hydroxyphosphoryl]oxy-hydroxyphosphoryl]oxy-2-hydroxy-3,3-dimethylbutanoyl]amino]propanoylamino]ethyl] 16-hydroxyhexadecanethioate	C37H66N7O18P3S	1021.33979	1022.343145	1	ROZGNNDROQHXPF-UHFFFAOYSA-N	InChI=1S/C37H66N7O18P3S/c1-37(2,32(49)35(50)40-18-17-27(46)39-19-21-66-28(47)16-14-12-10-8-6-4-3-5-7-9-11-13-15-20-45)23-59-65(56,57)62-64(54,55)58-22-26-31(61-63(51,52)53)30(48)36(60-26)44-25-43-29-33(38)41-24-42-34(29)44/h24-26,30-32,36,45,48-49H,3-23H2,1-2H3,(H,39,46)(H,40,50)(H,54,55)(H,56,57)(H2,38,41,42)(H2,51,52,53)	CC(C)(COP(=O)(O)OP(=O)(O)OCC1C(C(C(O1)N2C=NC3=C(N=CN=C32)N)O)OP(=O)(O)O)C(C(=O)NCCC(=O)NCCSC(=O)CCCCCCCCCCCCCCCO)O	0	HMDB0301244	NA	NA	NA	NA	NA	FALSE	3	TRUE	3	Organic compounds	Lipids and lipid-like molecules	Fatty Acyls	Fatty acyl thioesters	Acyl CoAs
78120337	(2S)-2-hydroxyhexadecanoyl-CoA	C37H66N7O18P3S	1021.33979	1022.343145	1	KCYAHSOGWAZYJF-UHFFFAOYSA-N	InChI=1S/C37H66N7O18P3S/c1-4-5-6-7-8-9-10-11-12-13-14-15-16-25(45)36(50)66-20-19-39-27(46)17-18-40-34(49)31(48)37(2,3)22-59-65(56,57)62-64(54,55)58-21-26-30(61-63(51,52)53)29(47)35(60-26)44-24-43-28-32(38)41-23-42-33(28)44/h23-26,29-31,35,45,47-48H,4-22H2,1-3H3,(H,39,46)(H,40,49)(H,54,55)(H,56,57)(H2,38,41,42)(H2,51,52,53)	CCCCCCCCCCCCCCC(C(=O)SCCNC(=O)CCNC(=O)C(C(C)(C)COP(=O)(O)OP(=O)(O)OCC1C(C(C(O1)N2C=NC3=C(N=CN=C32)N)O)OP(=O)(O)O)O)O	0	HMDB0301245	NA	NA	NA	NA	NA	FALSE	3	TRUE	3	Organic compounds	Lipids and lipid-like molecules	Fatty Acyls	Fatty acyl thioesters	Acyl CoAs
157009335	5-hydroxyhexadecanoyl-CoA	C37H66N7O18P3S	1021.33979	1022.343145	1	VKFYBTBHKVXFEG-UHFFFAOYSA-N	InChI=1S/C37H66N7O18P3S/c1-4-5-6-7-8-9-10-11-12-14-25(45)15-13-16-28(47)66-20-19-39-27(46)17-18-40-35(50)32(49)37(2,3)22-59-65(56,57)62-64(54,55)58-21-26-31(61-63(51,52)53)30(48)36(60-26)44-24-43-29-33(38)41-23-42-34(29)44/h23-26,30-32,36,45,48-49H,4-22H2,1-3H3,(H,39,46)(H,40,50)(H,54,55)(H,56,57)(H2,38,41,42)(H2,51,52,53)	CCCCCCCCCCCC(CCCC(=O)SCCNC(=O)CCNC(=O)C(C(C)(C)COP(=O)(O)OP(=O)(O)OCC1C(C(C(O1)N2C=NC3=C(N=CN=C32)N)O)OP(=O)(O)O)O)O	0	HMDB0301246	NA	NA	NA	NA	NA	FALSE	3	TRUE	3	Organic compounds	Lipids and lipid-like molecules	Fatty Acyls	Fatty acyl thioesters	Acyl CoAs
157009336	7-hydroxyhexadecanoyl-CoA	C37H66N7O18P3S	1021.33979	1022.343145	1	VQKCFKLCLNMSCH-UHFFFAOYSA-N	InChI=1S/C37H66N7O18P3S/c1-4-5-6-7-8-9-11-14-25(45)15-12-10-13-16-28(47)66-20-19-39-27(46)17-18-40-35(50)32(49)37(2,3)22-59-65(56,57)62-64(54,55)58-21-26-31(61-63(51,52)53)30(48)36(60-26)44-24-43-29-33(38)41-23-42-34(29)44/h23-26,30-32,36,45,48-49H,4-22H2,1-3H3,(H,39,46)(H,40,50)(H,54,55)(H,56,57)(H2,38,41,42)(H2,51,52,53)	CCCCCCCCCC(CCCCCC(=O)SCCNC(=O)CCNC(=O)C(C(C)(C)COP(=O)(O)OP(=O)(O)OCC1C(C(C(O1)N2C=NC3=C(N=CN=C32)N)O)OP(=O)(O)O)O)O	0	HMDB0301247	NA	NA	NA	NA	NA	FALSE	3	TRUE	3	Organic compounds	Lipids and lipid-like molecules	Fatty Acyls	Fatty acyl thioesters	Acyl CoAs
157009337	8-hydroxyhexadecanoyl-CoA	C37H66N7O18P3S	1021.33979	1022.343145	1	ALQBRVZVRNLJDH-UHFFFAOYSA-N	InChI=1S/C37H66N7O18P3S/c1-4-5-6-7-8-11-14-25(45)15-12-9-10-13-16-28(47)66-20-19-39-27(46)17-18-40-35(50)32(49)37(2,3)22-59-65(56,57)62-64(54,55)58-21-26-31(61-63(51,52)53)30(48)36(60-26)44-24-43-29-33(38)41-23-42-34(29)44/h23-26,30-32,36,45,48-49H,4-22H2,1-3H3,(H,39,46)(H,40,50)(H,54,55)(H,56,57)(H2,38,41,42)(H2,51,52,53)	CCCCCCCCC(CCCCCCC(=O)SCCNC(=O)CCNC(=O)C(C(C)(C)COP(=O)(O)OP(=O)(O)OCC1C(C(C(O1)N2C=NC3=C(N=CN=C32)N)O)OP(=O)(O)O)O)O	0	HMDB0301248	NA	NA	NA	NA	NA	FALSE	3	TRUE	3	Organic compounds	Lipids and lipid-like molecules	Fatty Acyls	Fatty acyl thioesters	Acyl CoAs
157009338	9-hydroxyhexadecanoyl-CoA	C37H66N7O18P3S	1021.33979	1022.343145	1	PWVDBYKBRUGZKE-UHFFFAOYSA-N	InChI=1S/C37H66N7O18P3S/c1-4-5-6-8-11-14-25(45)15-12-9-7-10-13-16-28(47)66-20-19-39-27(46)17-18-40-35(50)32(49)37(2,3)22-59-65(56,57)62-64(54,55)58-21-26-31(61-63(51,52)53)30(48)36(60-26)44-24-43-29-33(38)41-23-42-34(29)44/h23-26,30-32,36,45,48-49H,4-22H2,1-3H3,(H,39,46)(H,40,50)(H,54,55)(H,56,57)(H2,38,41,42)(H2,51,52,53)	CCCCCCCC(CCCCCCCC(=O)SCCNC(=O)CCNC(=O)C(C(C)(C)COP(=O)(O)OP(=O)(O)OCC1C(C(C(O1)N2C=NC3=C(N=CN=C32)N)O)OP(=O)(O)O)O)O	0	HMDB0301249	NA	NA	NA	NA	NA	FALSE	3	TRUE	3	Organic compounds	Lipids and lipid-like molecules	Fatty Acyls	Fatty acyl thioesters	Acyl CoAs
157009339	10-hydroxyhexadecanoyl-CoA	C37H66N7O18P3S	1021.33979	1022.343145	1	BZVZXCWEUBFANA-UHFFFAOYSA-N	InChI=1S/C37H66N7O18P3S/c1-4-5-6-11-14-25(45)15-12-9-7-8-10-13-16-28(47)66-20-19-39-27(46)17-18-40-35(50)32(49)37(2,3)22-59-65(56,57)62-64(54,55)58-21-26-31(61-63(51,52)53)30(48)36(60-26)44-24-43-29-33(38)41-23-42-34(29)44/h23-26,30-32,36,45,48-49H,4-22H2,1-3H3,(H,39,46)(H,40,50)(H,54,55)(H,56,57)(H2,38,41,42)(H2,51,52,53)	CCCCCCC(CCCCCCCCC(=O)SCCNC(=O)CCNC(=O)C(C(C)(C)COP(=O)(O)OP(=O)(O)OCC1C(C(C(O1)N2C=NC3=C(N=CN=C32)N)O)OP(=O)(O)O)O)O	0	HMDB0301250	NA	NA	NA	NA	NA	FALSE	3	TRUE	3	Organic compounds	Lipids and lipid-like molecules	Fatty Acyls	Fatty acyl thioesters	Acyl CoAs
157009340	11-hydroxyhexadecanoyl-CoA	C37H66N7O18P3S	1021.33979	1022.343145	1	FXKVIWLYIFAXBG-UHFFFAOYSA-N	InChI=1S/C37H66N7O18P3S/c1-4-5-11-14-25(45)15-12-9-7-6-8-10-13-16-28(47)66-20-19-39-27(46)17-18-40-35(50)32(49)37(2,3)22-59-65(56,57)62-64(54,55)58-21-26-31(61-63(51,52)53)30(48)36(60-26)44-24-43-29-33(38)41-23-42-34(29)44/h23-26,30-32,36,45,48-49H,4-22H2,1-3H3,(H,39,46)(H,40,50)(H,54,55)(H,56,57)(H2,38,41,42)(H2,51,52,53)	CCCCCC(CCCCCCCCCC(=O)SCCNC(=O)CCNC(=O)C(C(C)(C)COP(=O)(O)OP(=O)(O)OCC1C(C(C(O1)N2C=NC3=C(N=CN=C32)N)O)OP(=O)(O)O)O)O	0	HMDB0301251	NA	NA	NA	NA	NA	FALSE	3	TRUE	3	Organic compounds	Lipids and lipid-like molecules	Fatty Acyls	Fatty acyl thioesters	Acyl CoAs
157009341	12-hydroxyhexadecanoyl-CoA	C37H66N7O18P3S	1021.33979	1022.343145	1	HVCBWXZZTMLXMO-UHFFFAOYSA-N	InChI=1S/C37H66N7O18P3S/c1-4-5-14-25(45)15-12-10-8-6-7-9-11-13-16-28(47)66-20-19-39-27(46)17-18-40-35(50)32(49)37(2,3)22-59-65(56,57)62-64(54,55)58-21-26-31(61-63(51,52)53)30(48)36(60-26)44-24-43-29-33(38)41-23-42-34(29)44/h23-26,30-32,36,45,48-49H,4-22H2,1-3H3,(H,39,46)(H,40,50)(H,54,55)(H,56,57)(H2,38,41,42)(H2,51,52,53)	CCCCC(CCCCCCCCCCC(=O)SCCNC(=O)CCNC(=O)C(C(C)(C)COP(=O)(O)OP(=O)(O)OCC1C(C(C(O1)N2C=NC3=C(N=CN=C32)N)O)OP(=O)(O)O)O)O	0	HMDB0301252	NA	NA	NA	NA	NA	FALSE	3	TRUE	3	Organic compounds	Lipids and lipid-like molecules	Fatty Acyls	Fatty acyl thioesters	Acyl CoAs
157009342	13-hydroxyhexadecanoyl-CoA	C37H66N7O18P3S	1021.33979	1022.343145	1	KASXLAYYTZQFLJ-UHFFFAOYSA-N	InChI=1S/C37H66N7O18P3S/c1-4-14-25(45)15-12-10-8-6-5-7-9-11-13-16-28(47)66-20-19-39-27(46)17-18-40-35(50)32(49)37(2,3)22-59-65(56,57)62-64(54,55)58-21-26-31(61-63(51,52)53)30(48)36(60-26)44-24-43-29-33(38)41-23-42-34(29)44/h23-26,30-32,36,45,48-49H,4-22H2,1-3H3,(H,39,46)(H,40,50)(H,54,55)(H,56,57)(H2,38,41,42)(H2,51,52,53)	CCCC(CCCCCCCCCCCC(=O)SCCNC(=O)CCNC(=O)C(C(C)(C)COP(=O)(O)OP(=O)(O)OCC1C(C(C(O1)N2C=NC3=C(N=CN=C32)N)O)OP(=O)(O)O)O)O	0	HMDB0301253	NA	NA	NA	NA	NA	FALSE	3	TRUE	3	Organic compounds	Lipids and lipid-like molecules	Fatty Acyls	Fatty acyl thioesters	Acyl CoAs
157009343	6-hydroxyhexadecanoyl-CoA	C37H66N7O18P3S	1021.33979	1022.343145	1	WGOZQEGFNUFCFI-UHFFFAOYSA-N	InChI=1S/C37H66N7O18P3S/c1-4-5-6-7-8-9-10-11-14-25(45)15-12-13-16-28(47)66-20-19-39-27(46)17-18-40-35(50)32(49)37(2,3)22-59-65(56,57)62-64(54,55)58-21-26-31(61-63(51,52)53)30(48)36(60-26)44-24-43-29-33(38)41-23-42-34(29)44/h23-26,30-32,36,45,48-49H,4-22H2,1-3H3,(H,39,46)(H,40,50)(H,54,55)(H,56,57)(H2,38,41,42)(H2,51,52,53)	CCCCCCCCCCC(CCCCC(=O)SCCNC(=O)CCNC(=O)C(C(C)(C)COP(=O)(O)OP(=O)(O)OCC1C(C(C(O1)N2C=NC3=C(N=CN=C32)N)O)OP(=O)(O)O)O)O	0	HMDB0301254	NA	NA	NA	NA	NA	FALSE	3	TRUE	3	Organic compounds	Lipids and lipid-like molecules	Fatty Acyls	Fatty acyl thioesters	Acyl CoAs
157009344	S-[2-[3-[[4-[[[5-(6-aminopurin-9-yl)-4-hydroxy-3-phosphonooxyoxolan-2-yl]methoxy-hydroxyphosphoryl]oxy-hydroxyphosphoryl]oxy-2-hydroxy-3,3-dimethylbutanoyl]amino]propanoylamino]ethyl] (E)-hexadec-6-enethioate	C37H64N7O17P3S	1003.329226	1004.332581	1	PVZUHJMOMJKUEF-OUKQBFOZSA-N	InChI=1S/C37H64N7O17P3S/c1-4-5-6-7-8-9-10-11-12-13-14-15-16-17-28(46)65-21-20-39-27(45)18-19-40-35(49)32(48)37(2,3)23-58-64(55,56)61-63(53,54)57-22-26-31(60-62(50,51)52)30(47)36(59-26)44-25-43-29-33(38)41-24-42-34(29)44/h12-13,24-26,30-32,36,47-48H,4-11,14-23H2,1-3H3,(H,39,45)(H,40,49)(H,53,54)(H,55,56)(H2,38,41,42)(H2,50,51,52)	CCCCCCCCC/C=C/CCCCC(=O)SCCNC(=O)CCNC(=O)C(C(C)(C)COP(=O)(O)OP(=O)(O)OCC1C(C(C(O1)N2C=NC3=C(N=CN=C32)N)O)OP(=O)(O)O)O	0	HMDB0301255	NA	NA	NA	NA	NA	FALSE	3	TRUE	2	Organic compounds	Lipids and lipid-like molecules	Fatty Acyls	Fatty acyl thioesters	Acyl CoAs
157009345	4-Hexadecenoyl-CoA	C37H64N7O17P3S	1003.329226	1004.332581	1	YLQLOVWXTFQEKG-CCEZHUSRSA-N	InChI=1S/C37H64N7O17P3S/c1-4-5-6-7-8-9-10-11-12-13-14-15-16-17-28(46)65-21-20-39-27(45)18-19-40-35(49)32(48)37(2,3)23-58-64(55,56)61-63(53,54)57-22-26-31(60-62(50,51)52)30(47)36(59-26)44-25-43-29-33(38)41-24-42-34(29)44/h14-15,24-26,30-32,36,47-48H,4-13,16-23H2,1-3H3,(H,39,45)(H,40,49)(H,53,54)(H,55,56)(H2,38,41,42)(H2,50,51,52)	CCCCCCCCCCC/C=C/CCC(=O)SCCNC(=O)CCNC(=O)C(C(C)(C)COP(=O)(O)OP(=O)(O)OCC1C(C(C(O1)N2C=NC3=C(N=CN=C32)N)O)OP(=O)(O)O)O	0	HMDB0301256	NA	NA	NA	NA	NA	FALSE	3	TRUE	2	Organic compounds	Lipids and lipid-like molecules	Fatty Acyls	Fatty acyl thioesters	Acyl CoAs
157009346	7-Hexadecenoyl-CoA	C37H64N7O17P3S	1003.329226	1004.332581	1	MJWMOLDKMBISOB-VAWYXSNFSA-N	InChI=1S/C37H64N7O17P3S/c1-4-5-6-7-8-9-10-11-12-13-14-15-16-17-28(46)65-21-20-39-27(45)18-19-40-35(49)32(48)37(2,3)23-58-64(55,56)61-63(53,54)57-22-26-31(60-62(50,51)52)30(47)36(59-26)44-25-43-29-33(38)41-24-42-34(29)44/h11-12,24-26,30-32,36,47-48H,4-10,13-23H2,1-3H3,(H,39,45)(H,40,49)(H,53,54)(H,55,56)(H2,38,41,42)(H2,50,51,52)	CCCCCCCC/C=C/CCCCCC(=O)SCCNC(=O)CCNC(=O)C(C(C)(C)COP(=O)(O)OP(=O)(O)OCC1C(C(C(O1)N2C=NC3=C(N=CN=C32)N)O)OP(=O)(O)O)O	0	HMDB0301257	NA	NA	NA	NA	NA	FALSE	3	TRUE	2	Organic compounds	Lipids and lipid-like molecules	Fatty Acyls	Fatty acyl thioesters	Acyl CoAs
157009347	(10Z)-7-Hydroxyhexadecenoyl-CoA	C37H64N7O18P3S	1019.32414	1020.327495	1	NWHBGVHFHVIUAW-CMDGGOBGSA-N	InChI=1S/C37H64N7O18P3S/c1-4-5-6-7-8-9-11-14-25(45)15-12-10-13-16-28(47)66-20-19-39-27(46)17-18-40-35(50)32(49)37(2,3)22-59-65(56,57)62-64(54,55)58-21-26-31(61-63(51,52)53)30(48)36(60-26)44-24-43-29-33(38)41-23-42-34(29)44/h8-9,23-26,30-32,36,45,48-49H,4-7,10-22H2,1-3H3,(H,39,46)(H,40,50)(H,54,55)(H,56,57)(H2,38,41,42)(H2,51,52,53)	CCCCC/C=C/CCC(CCCCCC(=O)SCCNC(=O)CCNC(=O)C(C(C)(C)COP(=O)(O)OP(=O)(O)OCC1C(C(C(O1)N2C=NC3=C(N=CN=C32)N)O)OP(=O)(O)O)O)O	0	HMDB0301258	NA	NA	NA	NA	NA	FALSE	3	TRUE	3	Organic compounds	Lipids and lipid-like molecules	Fatty Acyls	Fatty acyl thioesters	Acyl CoAs
157009348	(3Z)-9-Hydroxyhexadecenoyl-CoA	C37H64N7O18P3S	1019.32414	1020.327495	1	NYAMKQLPGRMREA-JLHYYAGUSA-N	InChI=1S/C37H64N7O18P3S/c1-4-5-6-8-11-14-25(45)15-12-9-7-10-13-16-28(47)66-20-19-39-27(46)17-18-40-35(50)32(49)37(2,3)22-59-65(56,57)62-64(54,55)58-21-26-31(61-63(51,52)53)30(48)36(60-26)44-24-43-29-33(38)41-23-42-34(29)44/h10,13,23-26,30-32,36,45,48-49H,4-9,11-12,14-22H2,1-3H3,(H,39,46)(H,40,50)(H,54,55)(H,56,57)(H2,38,41,42)(H2,51,52,53)	CCCCCCCC(CCCC/C=C/CC(=O)SCCNC(=O)CCNC(=O)C(C(C)(C)COP(=O)(O)OP(=O)(O)OCC1C(C(C(O1)N2C=NC3=C(N=CN=C32)N)O)OP(=O)(O)O)O)O	0	HMDB0301259	NA	NA	NA	NA	NA	FALSE	3	TRUE	3	Organic compounds	Lipids and lipid-like molecules	Fatty Acyls	Fatty acyl thioesters	Acyl CoAs
157009349	(6E)-9-Hydroxyhexadecenoyl-CoA	C37H64N7O18P3S	1019.32414	1020.327495	1	IOKXBRZBBDVYRI-FMIVXFBMSA-N	InChI=1S/C37H64N7O18P3S/c1-4-5-6-8-11-14-25(45)15-12-9-7-10-13-16-28(47)66-20-19-39-27(46)17-18-40-35(50)32(49)37(2,3)22-59-65(56,57)62-64(54,55)58-21-26-31(61-63(51,52)53)30(48)36(60-26)44-24-43-29-33(38)41-23-42-34(29)44/h9,12,23-26,30-32,36,45,48-49H,4-8,10-11,13-22H2,1-3H3,(H,39,46)(H,40,50)(H,54,55)(H,56,57)(H2,38,41,42)(H2,51,52,53)	CCCCCCCC(C/C=C/CCCCC(=O)SCCNC(=O)CCNC(=O)C(C(C)(C)COP(=O)(O)OP(=O)(O)OCC1C(C(C(O1)N2C=NC3=C(N=CN=C32)N)O)OP(=O)(O)O)O)O	0	HMDB0301260	NA	NA	NA	NA	NA	FALSE	3	TRUE	3	Organic compounds	Lipids and lipid-like molecules	Fatty Acyls	Fatty acyl thioesters	Acyl CoAs
157009350	(10Z)-12-Hydroxyhexadecenoyl-CoA	C37H64N7O18P3S	1019.32414	1020.327495	1	PXVVBPPEINIJFN-NTCAYCPXSA-N	InChI=1S/C37H64N7O18P3S/c1-4-5-14-25(45)15-12-10-8-6-7-9-11-13-16-28(47)66-20-19-39-27(46)17-18-40-35(50)32(49)37(2,3)22-59-65(56,57)62-64(54,55)58-21-26-31(61-63(51,52)53)30(48)36(60-26)44-24-43-29-33(38)41-23-42-34(29)44/h12,15,23-26,30-32,36,45,48-49H,4-11,13-14,16-22H2,1-3H3,(H,39,46)(H,40,50)(H,54,55)(H,56,57)(H2,38,41,42)(H2,51,52,53)	CCCCC(/C=C/CCCCCCCCC(=O)SCCNC(=O)CCNC(=O)C(C(C)(C)COP(=O)(O)OP(=O)(O)OCC1C(C(C(O1)N2C=NC3=C(N=CN=C32)N)O)OP(=O)(O)O)O)O	0	HMDB0301261	NA	NA	NA	NA	NA	FALSE	3	TRUE	3	Organic compounds	Lipids and lipid-like molecules	Fatty Acyls	Fatty acyl thioesters	Acyl CoAs
157009351	(9Z)-12-Hydroxyhexadecenoyl-CoA	C37H64N7O18P3S	1019.32414	1020.327495	1	CJMXBMAMJHFWNM-ZRDIBKRKSA-N	InChI=1S/C37H64N7O18P3S/c1-4-5-14-25(45)15-12-10-8-6-7-9-11-13-16-28(47)66-20-19-39-27(46)17-18-40-35(50)32(49)37(2,3)22-59-65(56,57)62-64(54,55)58-21-26-31(61-63(51,52)53)30(48)36(60-26)44-24-43-29-33(38)41-23-42-34(29)44/h10,12,23-26,30-32,36,45,48-49H,4-9,11,13-22H2,1-3H3,(H,39,46)(H,40,50)(H,54,55)(H,56,57)(H2,38,41,42)(H2,51,52,53)	CCCCC(C/C=C/CCCCCCCC(=O)SCCNC(=O)CCNC(=O)C(C(C)(C)COP(=O)(O)OP(=O)(O)OCC1C(C(C(O1)N2C=NC3=C(N=CN=C32)N)O)OP(=O)(O)O)O)O	0	HMDB0301262	NA	NA	NA	NA	NA	FALSE	3	TRUE	3	Organic compounds	Lipids and lipid-like molecules	Fatty Acyls	Fatty acyl thioesters	Acyl CoAs
157009352	(2E)-4-Hydroxyhexadecenoyl-CoA	C37H64N7O18P3S	1019.32414	1020.327495	1	XMQOXYWEGDMRHT-FOCLMDBBSA-N	InChI=1S/C37H64N7O18P3S/c1-4-5-6-7-8-9-10-11-12-13-14-25(45)15-16-28(47)66-20-19-39-27(46)17-18-40-35(50)32(49)37(2,3)22-59-65(56,57)62-64(54,55)58-21-26-31(61-63(51,52)53)30(48)36(60-26)44-24-43-29-33(38)41-23-42-34(29)44/h15-16,23-26,30-32,36,45,48-49H,4-14,17-22H2,1-3H3,(H,39,46)(H,40,50)(H,54,55)(H,56,57)(H2,38,41,42)(H2,51,52,53)	CCCCCCCCCCCCC(/C=C/C(=O)SCCNC(=O)CCNC(=O)C(C(C)(C)COP(=O)(O)OP(=O)(O)OCC1C(C(C(O1)N2C=NC3=C(N=CN=C32)N)O)OP(=O)(O)O)O)O	0	HMDB0301263	NA	NA	NA	NA	NA	FALSE	3	TRUE	3	Organic compounds	Lipids and lipid-like molecules	Fatty Acyls	Fatty acyl thioesters	Acyl CoAs
157009353	(8Z)-10-Hydroxyhexadecenoyl-CoA	C37H64N7O18P3S	1019.32414	1020.327495	1	FLMQXOSLFLPVOP-NTCAYCPXSA-N	InChI=1S/C37H64N7O18P3S/c1-4-5-6-11-14-25(45)15-12-9-7-8-10-13-16-28(47)66-20-19-39-27(46)17-18-40-35(50)32(49)37(2,3)22-59-65(56,57)62-64(54,55)58-21-26-31(61-63(51,52)53)30(48)36(60-26)44-24-43-29-33(38)41-23-42-34(29)44/h12,15,23-26,30-32,36,45,48-49H,4-11,13-14,16-22H2,1-3H3,(H,39,46)(H,40,50)(H,54,55)(H,56,57)(H2,38,41,42)(H2,51,52,53)	CCCCCCC(/C=C/CCCCCCC(=O)SCCNC(=O)CCNC(=O)C(C(C)(C)COP(=O)(O)OP(=O)(O)OCC1C(C(C(O1)N2C=NC3=C(N=CN=C32)N)O)OP(=O)(O)O)O)O	0	HMDB0301264	NA	NA	NA	NA	NA	FALSE	3	TRUE	3	Organic compounds	Lipids and lipid-like molecules	Fatty Acyls	Fatty acyl thioesters	Acyl CoAs
157009354	(3Z,9Z)-Hexadecadienoyl-CoA	C37H62N7O17P3S	1001.313576	1002.316931	1	LTLRAHQGKJBKMX-DSIBUQCCSA-N	InChI=1S/C37H62N7O17P3S/c1-4-5-6-7-8-9-10-11-12-13-14-15-16-17-28(46)65-21-20-39-27(45)18-19-40-35(49)32(48)37(2,3)23-58-64(55,56)61-63(53,54)57-22-26-31(60-62(50,51)52)30(47)36(59-26)44-25-43-29-33(38)41-24-42-34(29)44/h9-10,15-16,24-26,30-32,36,47-48H,4-8,11-14,17-23H2,1-3H3,(H,39,45)(H,40,49)(H,53,54)(H,55,56)(H2,38,41,42)(H2,50,51,52)	CCCCCC/C=C/CCCC/C=C/CC(=O)SCCNC(=O)CCNC(=O)C(C(C)(C)COP(=O)(O)OP(=O)(O)OCC1C(C(C(O1)N2C=NC3=C(N=CN=C32)N)O)OP(=O)(O)O)O	0	HMDB0301265	NA	NA	NA	NA	NA	FALSE	3	TRUE	2	Organic compounds	Lipids and lipid-like molecules	Fatty Acyls	Fatty acyl thioesters	Acyl CoAs
157009355	S-[2-[3-[[4-[[[5-(6-aminopurin-9-yl)-4-hydroxy-3-phosphonooxyoxolan-2-yl]methoxy-hydroxyphosphoryl]oxy-hydroxyphosphoryl]oxy-2-hydroxy-3,3-dimethylbutanoyl]amino]propanoylamino]ethyl] (6E,9E)-hexadeca-6,9-dienethioate	C37H62N7O17P3S	1001.313576	1002.316931	1	CEVCLMCMFJYJIK-OKLKQMLOSA-N	InChI=1S/C37H62N7O17P3S/c1-4-5-6-7-8-9-10-11-12-13-14-15-16-17-28(46)65-21-20-39-27(45)18-19-40-35(49)32(48)37(2,3)23-58-64(55,56)61-63(53,54)57-22-26-31(60-62(50,51)52)30(47)36(59-26)44-25-43-29-33(38)41-24-42-34(29)44/h9-10,12-13,24-26,30-32,36,47-48H,4-8,11,14-23H2,1-3H3,(H,39,45)(H,40,49)(H,53,54)(H,55,56)(H2,38,41,42)(H2,50,51,52)	CCCCCC/C=C/C/C=C/CCCCC(=O)SCCNC(=O)CCNC(=O)C(C(C)(C)COP(=O)(O)OP(=O)(O)OCC1C(C(C(O1)N2C=NC3=C(N=CN=C32)N)O)OP(=O)(O)O)O	0	HMDB0301266	NA	NA	NA	NA	NA	FALSE	3	TRUE	2	Organic compounds	Lipids and lipid-like molecules	Fatty Acyls	Fatty acyl thioesters	Acyl CoAs
157009356	S-[2-[3-[[4-[[[5-(6-aminopurin-9-yl)-4-hydroxy-3-phosphonooxyoxolan-2-yl]methoxy-hydroxyphosphoryl]oxy-hydroxyphosphoryl]oxy-2-hydroxy-3,3-dimethylbutanoyl]amino]propanoylamino]ethyl] (2E,4E)-hexadeca-2,4-dienethioate	C37H62N7O17P3S	1001.313576	1002.316931	1	FEGBOLMMGHZSSY-JLXBFWJWSA-N	InChI=1S/C37H62N7O17P3S/c1-4-5-6-7-8-9-10-11-12-13-14-15-16-17-28(46)65-21-20-39-27(45)18-19-40-35(49)32(48)37(2,3)23-58-64(55,56)61-63(53,54)57-22-26-31(60-62(50,51)52)30(47)36(59-26)44-25-43-29-33(38)41-24-42-34(29)44/h14-17,24-26,30-32,36,47-48H,4-13,18-23H2,1-3H3,(H,39,45)(H,40,49)(H,53,54)(H,55,56)(H2,38,41,42)(H2,50,51,52)	CCCCCCCCCCC/C=C/C=C/C(=O)SCCNC(=O)CCNC(=O)C(C(C)(C)COP(=O)(O)OP(=O)(O)OCC1C(C(C(O1)N2C=NC3=C(N=CN=C32)N)O)OP(=O)(O)O)O	0	HMDB0301267	NA	NA	NA	NA	NA	FALSE	3	TRUE	2	Organic compounds	Lipids and lipid-like molecules	Fatty Acyls	Fatty acyl thioesters	Acyl CoAs
157009357	(10Z,12E)-Hexadecadienoyl-CoA	C37H62N7O17P3S	1001.313576	1002.316931	1	BYTPWDGOFOHVBJ-BLHCBFLLSA-N	InChI=1S/C37H62N7O17P3S/c1-4-5-6-7-8-9-10-11-12-13-14-15-16-17-28(46)65-21-20-39-27(45)18-19-40-35(49)32(48)37(2,3)23-58-64(55,56)61-63(53,54)57-22-26-31(60-62(50,51)52)30(47)36(59-26)44-25-43-29-33(38)41-24-42-34(29)44/h6-9,24-26,30-32,36,47-48H,4-5,10-23H2,1-3H3,(H,39,45)(H,40,49)(H,53,54)(H,55,56)(H2,38,41,42)(H2,50,51,52)	CCC/C=C/C=C/CCCCCCCCC(=O)SCCNC(=O)CCNC(=O)C(C(C)(C)COP(=O)(O)OP(=O)(O)OCC1C(C(C(O1)N2C=NC3=C(N=CN=C32)N)O)OP(=O)(O)O)O	0	HMDB0301268	NA	NA	NA	NA	NA	FALSE	3	TRUE	2	Organic compounds	Lipids and lipid-like molecules	Fatty Acyls	Fatty acyl thioesters	Acyl CoAs
157009358	(8Z,10Z)-Hexadecadienoyl-CoA	C37H62N7O17P3S	1001.313576	1002.316931	1	ABQRKUCMHAMHNQ-BNFZFUHLSA-N	InChI=1S/C37H62N7O17P3S/c1-4-5-6-7-8-9-10-11-12-13-14-15-16-17-28(46)65-21-20-39-27(45)18-19-40-35(49)32(48)37(2,3)23-58-64(55,56)61-63(53,54)57-22-26-31(60-62(50,51)52)30(47)36(59-26)44-25-43-29-33(38)41-24-42-34(29)44/h8-11,24-26,30-32,36,47-48H,4-7,12-23H2,1-3H3,(H,39,45)(H,40,49)(H,53,54)(H,55,56)(H2,38,41,42)(H2,50,51,52)	CCCCC/C=C/C=C/CCCCCCC(=O)SCCNC(=O)CCNC(=O)C(C(C)(C)COP(=O)(O)OP(=O)(O)OCC1C(C(C(O1)N2C=NC3=C(N=CN=C32)N)O)OP(=O)(O)O)O	0	HMDB0301269	NA	NA	NA	NA	NA	FALSE	3	TRUE	2	Organic compounds	Lipids and lipid-like molecules	Fatty Acyls	Fatty acyl thioesters	Acyl CoAs
157009359	(6,12)-11-Hydroxyhexadecadienoyl-CoA	C37H62N7O18P3S	1017.30849	1018.311845	1	UFOSFEACIUJJIU-WXGDJGGUSA-N	InChI=1S/C37H62N7O18P3S/c1-4-5-11-14-25(45)15-12-9-7-6-8-10-13-16-28(47)66-20-19-39-27(46)17-18-40-35(50)32(49)37(2,3)22-59-65(56,57)62-64(54,55)58-21-26-31(61-63(51,52)53)30(48)36(60-26)44-24-43-29-33(38)41-23-42-34(29)44/h6-7,11,14,23-26,30-32,36,45,48-49H,4-5,8-10,12-13,15-22H2,1-3H3,(H,39,46)(H,40,50)(H,54,55)(H,56,57)(H2,38,41,42)(H2,51,52,53)	CCC/C=C/C(CCC/C=C/CCCCC(=O)SCCNC(=O)CCNC(=O)C(C(C)(C)COP(=O)(O)OP(=O)(O)OCC1C(C(C(O1)N2C=NC3=C(N=CN=C32)N)O)OP(=O)(O)O)O)O	0	HMDB0301270	NA	NA	NA	NA	NA	FALSE	3	TRUE	3	Organic compounds	Lipids and lipid-like molecules	Fatty Acyls	Fatty acyl thioesters	Acyl CoAs
157009360	(6Z,8Z)-hexadeca-6,8-dienedioyl-CoA	C37H60N7O19P3S	1031.287755	1032.29111	1	GUWCRSHSAXMVSB-BDWKERMESA-N	InChI=1S/C37H60N7O19P3S/c1-37(2,32(50)35(51)40-18-17-26(45)39-19-20-67-28(48)16-14-12-10-8-6-4-3-5-7-9-11-13-15-27(46)47)22-60-66(57,58)63-65(55,56)59-21-25-31(62-64(52,53)54)30(49)36(61-25)44-24-43-29-33(38)41-23-42-34(29)44/h3-5,7,23-25,30-32,36,49-50H,6,8-22H2,1-2H3,(H,39,45)(H,40,51)(H,46,47)(H,55,56)(H,57,58)(H2,38,41,42)(H2,52,53,54)	CC(C)(COP(=O)(O)OP(=O)(O)OCC1C(C(C(O1)N2C=NC3=C(N=CN=C32)N)O)OP(=O)(O)O)C(C(=O)NCCC(=O)NCCSC(=O)CCCCCC/C=C/C=C/CCCCC(=O)O)O	0	HMDB0301271	NA	NA	NA	NA	NA	FALSE	3	TRUE	3	Organic compounds	Lipids and lipid-like molecules	Fatty Acyls	Fatty acyl thioesters	Acyl CoAs
157009361	(4E,6Z)-hexadeca-4,6-dienedioyl-CoA	C37H60N7O19P3S	1031.287755	1032.29111	1	WIWHRBMEYGWLGB-JEGFTUTRSA-N	InChI=1S/C37H60N7O19P3S/c1-37(2,32(50)35(51)40-18-17-26(45)39-19-20-67-28(48)16-14-12-10-8-6-4-3-5-7-9-11-13-15-27(46)47)22-60-66(57,58)63-65(55,56)59-21-25-31(62-64(52,53)54)30(49)36(61-25)44-24-43-29-33(38)41-23-42-34(29)44/h5,7,9,11,23-25,30-32,36,49-50H,3-4,6,8,10,12-22H2,1-2H3,(H,39,45)(H,40,51)(H,46,47)(H,55,56)(H,57,58)(H2,38,41,42)(H2,52,53,54)	CC(C)(COP(=O)(O)OP(=O)(O)OCC1C(C(C(O1)N2C=NC3=C(N=CN=C32)N)O)OP(=O)(O)O)C(C(=O)NCCC(=O)NCCSC(=O)CCCCCCCC/C=C/C=C/CCC(=O)O)O	0	HMDB0301272	NA	NA	NA	NA	NA	FALSE	3	TRUE	3	Organic compounds	Lipids and lipid-like molecules	Fatty Acyls	Fatty acyl thioesters	Acyl CoAs
157009362	(6E,9E)-hexadeca-6,9-dienedioyl-CoA	C37H60N7O19P3S	1031.287755	1032.29111	1	QKVLXJXILOJHSN-QFXXITGJSA-N	InChI=1S/C37H60N7O19P3S/c1-37(2,32(50)35(51)40-18-17-26(45)39-19-20-67-28(48)16-14-12-10-8-6-4-3-5-7-9-11-13-15-27(46)47)22-60-66(57,58)63-65(55,56)59-21-25-31(62-64(52,53)54)30(49)36(61-25)44-24-43-29-33(38)41-23-42-34(29)44/h3,5-6,8,23-25,30-32,36,49-50H,4,7,9-22H2,1-2H3,(H,39,45)(H,40,51)(H,46,47)(H,55,56)(H,57,58)(H2,38,41,42)(H2,52,53,54)	CC(C)(COP(=O)(O)OP(=O)(O)OCC1C(C(C(O1)N2C=NC3=C(N=CN=C32)N)O)OP(=O)(O)O)C(C(=O)NCCC(=O)NCCSC(=O)CCCC/C=C/C/C=C/CCCCCC(=O)O)O	0	HMDB0301273	NA	NA	NA	NA	NA	FALSE	3	TRUE	3	Organic compounds	Lipids and lipid-like molecules	Fatty Acyls	Fatty acyl thioesters	Acyl CoAs
157009363	(3Z,9Z)-hexadeca-3,9-dienedioyl-CoA	C37H60N7O19P3S	1031.287755	1032.29111	1	ZOPYFHMDRWIXHF-AYYMJEHKSA-N	InChI=1S/C37H60N7O19P3S/c1-37(2,32(50)35(51)40-18-17-26(45)39-19-20-67-28(48)16-14-12-10-8-6-4-3-5-7-9-11-13-15-27(46)47)22-60-66(57,58)63-65(55,56)59-21-25-31(62-64(52,53)54)30(49)36(61-25)44-24-43-29-33(38)41-23-42-34(29)44/h3,5,12,14,23-25,30-32,36,49-50H,4,6-11,13,15-22H2,1-2H3,(H,39,45)(H,40,51)(H,46,47)(H,55,56)(H,57,58)(H2,38,41,42)(H2,52,53,54)	CC(C)(COP(=O)(O)OP(=O)(O)OCC1C(C(C(O1)N2C=NC3=C(N=CN=C32)N)O)OP(=O)(O)O)C(C(=O)NCCC(=O)NCCSC(=O)C/C=C/CCCC/C=C/CCCCCC(=O)O)O	0	HMDB0301274	NA	NA	NA	NA	NA	FALSE	3	TRUE	3	Organic compounds	Lipids and lipid-like molecules	Fatty Acyls	Fatty acyl thioesters	Acyl CoAs
157009364	(4Z,7Z)-hexadeca-4,7-dienedioyl-CoA	C37H60N7O19P3S	1031.287755	1032.29111	1	XJXCXNNIMPSYMS-QHROSOOBSA-N	InChI=1S/C37H60N7O19P3S/c1-37(2,32(50)35(51)40-18-17-26(45)39-19-20-67-28(48)16-14-12-10-8-6-4-3-5-7-9-11-13-15-27(46)47)22-60-66(57,58)63-65(55,56)59-21-25-31(62-64(52,53)54)30(49)36(61-25)44-24-43-29-33(38)41-23-42-34(29)44/h3,5,9,11,23-25,30-32,36,49-50H,4,6-8,10,12-22H2,1-2H3,(H,39,45)(H,40,51)(H,46,47)(H,55,56)(H,57,58)(H2,38,41,42)(H2,52,53,54)	CC(C)(COP(=O)(O)OP(=O)(O)OCC1C(C(C(O1)N2C=NC3=C(N=CN=C32)N)O)OP(=O)(O)O)C(C(=O)NCCC(=O)NCCSC(=O)CCCCCCC/C=C/C/C=C/CCC(=O)O)O	0	HMDB0301275	NA	NA	NA	NA	NA	FALSE	3	TRUE	3	Organic compounds	Lipids and lipid-like molecules	Fatty Acyls	Fatty acyl thioesters	Acyl CoAs
157009365	(2E,4Z)-hexadeca-2,4-dienedioyl-CoA	C37H60N7O19P3S	1031.287755	1032.29111	1	ULOUCQYLMUERBC-PQSJUVMFSA-N	InChI=1S/C37H60N7O19P3S/c1-37(2,32(50)35(51)40-18-17-26(45)39-19-20-67-28(48)16-14-12-10-8-6-4-3-5-7-9-11-13-15-27(46)47)22-60-66(57,58)63-65(55,56)59-21-25-31(62-64(52,53)54)30(49)36(61-25)44-24-43-29-33(38)41-23-42-34(29)44/h10,12,14,16,23-25,30-32,36,49-50H,3-9,11,13,15,17-22H2,1-2H3,(H,39,45)(H,40,51)(H,46,47)(H,55,56)(H,57,58)(H2,38,41,42)(H2,52,53,54)	CC(C)(COP(=O)(O)OP(=O)(O)OCC1C(C(C(O1)N2C=NC3=C(N=CN=C32)N)O)OP(=O)(O)O)C(C(=O)NCCC(=O)NCCSC(=O)/C=C/C=C/CCCCCCCCCCC(=O)O)O	0	HMDB0301276	NA	NA	NA	NA	NA	FALSE	3	TRUE	3	Organic compounds	Lipids and lipid-like molecules	Fatty Acyls	Fatty acyl thioesters	Acyl CoAs
157009366	(5E,8E,11E)-hexadeca-5,8,11-trienoyl-CoA	C37H60N7O17P3S	999.297926	1000.301281	1	BCCKDKPBHUUJFI-SPOHZTNBSA-N	InChI=1S/C37H60N7O17P3S/c1-4-5-6-7-8-9-10-11-12-13-14-15-16-17-28(46)65-21-20-39-27(45)18-19-40-35(49)32(48)37(2,3)23-58-64(55,56)61-63(53,54)57-22-26-31(60-62(50,51)52)30(47)36(59-26)44-25-43-29-33(38)41-24-42-34(29)44/h7-8,10-11,13-14,24-26,30-32,36,47-48H,4-6,9,12,15-23H2,1-3H3,(H,39,45)(H,40,49)(H,53,54)(H,55,56)(H2,38,41,42)(H2,50,51,52)	CCCC/C=C/C/C=C/C/C=C/CCCC(=O)SCCNC(=O)CCNC(=O)C(C(C)(C)COP(=O)(O)OP(=O)(O)OCC1C(C(C(O1)N2C=NC3=C(N=CN=C32)N)O)OP(=O)(O)O)O	0	HMDB0301277	NA	NA	NA	NA	NA	FALSE	3	TRUE	2	Organic compounds	Lipids and lipid-like molecules	Fatty Acyls	Fatty acyl thioesters	Acyl CoAs
157009367	hexadeca-7,10,13-trienoyl-CoA	C37H60N7O17P3S	999.297926	1000.301281	1	ABCIQUBYFOVMTP-XSHSMGBESA-N	InChI=1S/C37H60N7O17P3S/c1-4-5-6-7-8-9-10-11-12-13-14-15-16-17-28(46)65-21-20-39-27(45)18-19-40-35(49)32(48)37(2,3)23-58-64(55,56)61-63(53,54)57-22-26-31(60-62(50,51)52)30(47)36(59-26)44-25-43-29-33(38)41-24-42-34(29)44/h5-6,8-9,11-12,24-26,30-32,36,47-48H,4,7,10,13-23H2,1-3H3,(H,39,45)(H,40,49)(H,53,54)(H,55,56)(H2,38,41,42)(H2,50,51,52)	CC/C=C/C/C=C/C/C=C/CCCCCC(=O)SCCNC(=O)CCNC(=O)C(C(C)(C)COP(=O)(O)OP(=O)(O)OCC1C(C(C(O1)N2C=NC3=C(N=CN=C32)N)O)OP(=O)(O)O)O	0	HMDB0301278	NA	NA	NA	NA	NA	FALSE	3	TRUE	2	Organic compounds	Lipids and lipid-like molecules	Fatty Acyls	Fatty acyl thioesters	Acyl CoAs
157009368	(6E,9E,12E)-hexadeca-6,9,12-trienoyl-CoA	C37H60N7O17P3S	999.297926	1000.301281	1	IIGZKTQNTCWFFO-YHTMAJSVSA-N	InChI=1S/C37H60N7O17P3S/c1-4-5-6-7-8-9-10-11-12-13-14-15-16-17-28(46)65-21-20-39-27(45)18-19-40-35(49)32(48)37(2,3)23-58-64(55,56)61-63(53,54)57-22-26-31(60-62(50,51)52)30(47)36(59-26)44-25-43-29-33(38)41-24-42-34(29)44/h6-7,9-10,12-13,24-26,30-32,36,47-48H,4-5,8,11,14-23H2,1-3H3,(H,39,45)(H,40,49)(H,53,54)(H,55,56)(H2,38,41,42)(H2,50,51,52)	CCC/C=C/C/C=C/C/C=C/CCCCC(=O)SCCNC(=O)CCNC(=O)C(C(C)(C)COP(=O)(O)OP(=O)(O)OCC1C(C(C(O1)N2C=NC3=C(N=CN=C32)N)O)OP(=O)(O)O)O	0	HMDB0301279	NA	NA	NA	NA	NA	FALSE	3	TRUE	2	Organic compounds	Lipids and lipid-like molecules	Fatty Acyls	Fatty acyl thioesters	Acyl CoAs
157009369	(4E,7E,10E)-hexadeca-4,7,10-trienoyl-CoA	C37H60N7O17P3S	999.297926	1000.301281	1	YYLOAXRAIXUEOW-NCEJYBGESA-N	InChI=1S/C37H60N7O17P3S/c1-4-5-6-7-8-9-10-11-12-13-14-15-16-17-28(46)65-21-20-39-27(45)18-19-40-35(49)32(48)37(2,3)23-58-64(55,56)61-63(53,54)57-22-26-31(60-62(50,51)52)30(47)36(59-26)44-25-43-29-33(38)41-24-42-34(29)44/h8-9,11-12,14-15,24-26,30-32,36,47-48H,4-7,10,13,16-23H2,1-3H3,(H,39,45)(H,40,49)(H,53,54)(H,55,56)(H2,38,41,42)(H2,50,51,52)	CCCCC/C=C/C/C=C/C/C=C/CCC(=O)SCCNC(=O)CCNC(=O)C(C(C)(C)COP(=O)(O)OP(=O)(O)OCC1C(C(C(O1)N2C=NC3=C(N=CN=C32)N)O)OP(=O)(O)O)O	0	HMDB0301280	NA	NA	NA	NA	NA	FALSE	3	TRUE	2	Organic compounds	Lipids and lipid-like molecules	Fatty Acyls	Fatty acyl thioesters	Acyl CoAs
157009370	(7Z,11Z,14Z)-hexadeca-7,11,14-trienoyl-CoA	C37H60N7O17P3S	999.297926	1000.301281	1	ULCDFYZYSLZBMZ-XTVCTNELSA-N	InChI=1S/C37H60N7O17P3S/c1-4-5-6-7-8-9-10-11-12-13-14-15-16-17-28(46)65-21-20-39-27(45)18-19-40-35(49)32(48)37(2,3)23-58-64(55,56)61-63(53,54)57-22-26-31(60-62(50,51)52)30(47)36(59-26)44-25-43-29-33(38)41-24-42-34(29)44/h4-5,7-8,11-12,24-26,30-32,36,47-48H,6,9-10,13-23H2,1-3H3,(H,39,45)(H,40,49)(H,53,54)(H,55,56)(H2,38,41,42)(H2,50,51,52)	C/C=C/C/C=C/CC/C=C/CCCCCC(=O)SCCNC(=O)CCNC(=O)C(C(C)(C)COP(=O)(O)OP(=O)(O)OCC1C(C(C(O1)N2C=NC3=C(N=CN=C32)N)O)OP(=O)(O)O)O	0	HMDB0301281	NA	NA	NA	NA	NA	FALSE	3	TRUE	2	Organic compounds	Lipids and lipid-like molecules	Fatty Acyls	Fatty acyl thioesters	Acyl CoAs
157009371	(4E,7E,13E)-hexadeca-4,7,13-trienoyl-CoA	C37H60N7O17P3S	999.297926	1000.301281	1	PCLUVBQEYNLFJR-WKQLZJBCSA-N	InChI=1S/C37H60N7O17P3S/c1-4-5-6-7-8-9-10-11-12-13-14-15-16-17-28(46)65-21-20-39-27(45)18-19-40-35(49)32(48)37(2,3)23-58-64(55,56)61-63(53,54)57-22-26-31(60-62(50,51)52)30(47)36(59-26)44-25-43-29-33(38)41-24-42-34(29)44/h5-6,11-12,14-15,24-26,30-32,36,47-48H,4,7-10,13,16-23H2,1-3H3,(H,39,45)(H,40,49)(H,53,54)(H,55,56)(H2,38,41,42)(H2,50,51,52)	CC/C=C/CCCC/C=C/C/C=C/CCC(=O)SCCNC(=O)CCNC(=O)C(C(C)(C)COP(=O)(O)OP(=O)(O)OCC1C(C(C(O1)N2C=NC3=C(N=CN=C32)N)O)OP(=O)(O)O)O	0	HMDB0301282	NA	NA	NA	NA	NA	FALSE	3	TRUE	2	Organic compounds	Lipids and lipid-like molecules	Fatty Acyls	Fatty acyl thioesters	Acyl CoAs
157009372	(6Z,10Z,14Z)-hexadeca-6,10,14-trienoyl-CoA	C37H60N7O17P3S	999.297926	1000.301281	1	FCGRXLUBEIEGEI-UJIFBZJGSA-N	InChI=1S/C37H60N7O17P3S/c1-4-5-6-7-8-9-10-11-12-13-14-15-16-17-28(46)65-21-20-39-27(45)18-19-40-35(49)32(48)37(2,3)23-58-64(55,56)61-63(53,54)57-22-26-31(60-62(50,51)52)30(47)36(59-26)44-25-43-29-33(38)41-24-42-34(29)44/h4-5,8-9,12-13,24-26,30-32,36,47-48H,6-7,10-11,14-23H2,1-3H3,(H,39,45)(H,40,49)(H,53,54)(H,55,56)(H2,38,41,42)(H2,50,51,52)	C/C=C/CC/C=C/CC/C=C/CCCCC(=O)SCCNC(=O)CCNC(=O)C(C(C)(C)COP(=O)(O)OP(=O)(O)OCC1C(C(C(O1)N2C=NC3=C(N=CN=C32)N)O)OP(=O)(O)O)O	0	HMDB0301283	NA	NA	NA	NA	NA	FALSE	3	TRUE	2	Organic compounds	Lipids and lipid-like molecules	Fatty Acyls	Fatty acyl thioesters	Acyl CoAs
157009373	(4E,7E,10E)-hexadeca-4,7,10-trienedioyl-CoA	C37H58N7O19P3S	1029.272105	1030.27546	1	JYLRMNDWGQBGTH-HLSJPPGMSA-N	InChI=1S/C37H58N7O19P3S/c1-37(2,32(50)35(51)40-18-17-26(45)39-19-20-67-28(48)16-14-12-10-8-6-4-3-5-7-9-11-13-15-27(46)47)22-60-66(57,58)63-65(55,56)59-21-25-31(62-64(52,53)54)30(49)36(61-25)44-24-43-29-33(38)41-23-42-34(29)44/h3,5-6,8-9,11,23-25,30-32,36,49-50H,4,7,10,12-22H2,1-2H3,(H,39,45)(H,40,51)(H,46,47)(H,55,56)(H,57,58)(H2,38,41,42)(H2,52,53,54)	CC(C)(COP(=O)(O)OP(=O)(O)OCC1C(C(C(O1)N2C=NC3=C(N=CN=C32)N)O)OP(=O)(O)O)C(C(=O)NCCC(=O)NCCSC(=O)CCCC/C=C/C/C=C/C/C=C/CCC(=O)O)O	0	HMDB0301284	NA	NA	NA	NA	NA	FALSE	3	TRUE	3	Organic compounds	Lipids and lipid-like molecules	Fatty Acyls	Fatty acyl thioesters	Acyl CoAs
157009374	(5E,8E,11E)-hexadeca-5,8,11-trienedioyl-CoA	C37H58N7O19P3S	1029.272105	1030.27546	1	BUIFODHCEPWLOQ-VCVUDNKTSA-N	InChI=1S/C37H58N7O19P3S/c1-37(2,32(50)35(51)40-18-17-26(45)39-19-20-67-28(48)16-14-12-10-8-6-4-3-5-7-9-11-13-15-27(46)47)22-60-66(57,58)63-65(55,56)59-21-25-31(62-64(52,53)54)30(49)36(61-25)44-24-43-29-33(38)41-23-42-34(29)44/h3-4,7-10,23-25,30-32,36,49-50H,5-6,11-22H2,1-2H3,(H,39,45)(H,40,51)(H,46,47)(H,55,56)(H,57,58)(H2,38,41,42)(H2,52,53,54)	CC(C)(COP(=O)(O)OP(=O)(O)OCC1C(C(C(O1)N2C=NC3=C(N=CN=C32)N)O)OP(=O)(O)O)C(C(=O)NCCC(=O)NCCSC(=O)CCC/C=C/C/C=C/C/C=C/CCCC(=O)O)O	0	HMDB0301285	NA	NA	NA	NA	NA	FALSE	3	TRUE	3	Organic compounds	Lipids and lipid-like molecules	Fatty Acyls	Fatty acyl thioesters	Acyl CoAs
157009375	(2Z,6Z,10Z)-hexadeca-2,6,10-trienedioyl-CoA	C37H58N7O19P3S	1029.272105	1030.27546	1	DUNNBGNXHQXMSI-IDDQQUPBSA-N	InChI=1S/C37H58N7O19P3S/c1-37(2,32(50)35(51)40-18-17-26(45)39-19-20-67-28(48)16-14-12-10-8-6-4-3-5-7-9-11-13-15-27(46)47)22-60-66(57,58)63-65(55,56)59-21-25-31(62-64(52,53)54)30(49)36(61-25)44-24-43-29-33(38)41-23-42-34(29)44/h5-8,13,15,23-25,30-32,36,49-50H,3-4,9-12,14,16-22H2,1-2H3,(H,39,45)(H,40,51)(H,46,47)(H,55,56)(H,57,58)(H2,38,41,42)(H2,52,53,54)	CC(C)(COP(=O)(O)OP(=O)(O)OCC1C(C(C(O1)N2C=NC3=C(N=CN=C32)N)O)OP(=O)(O)O)C(C(=O)NCCC(=O)NCCSC(=O)CCCC/C=C/CC/C=C/CC/C=C/C(=O)O)O	0	HMDB0301286	NA	NA	NA	NA	NA	FALSE	3	TRUE	3	Organic compounds	Lipids and lipid-like molecules	Fatty Acyls	Fatty acyl thioesters	Acyl CoAs
157009376	(2Z,5Z,9Z)-hexadeca-2,5,9-trienedioyl-CoA	C37H58N7O19P3S	1029.272105	1030.27546	1	QWQWHBQQGVHBCY-RITOFZRFSA-N	InChI=1S/C37H58N7O19P3S/c1-37(2,32(50)35(51)40-18-17-26(45)39-19-20-67-28(48)16-14-12-10-8-6-4-3-5-7-9-11-13-15-27(46)47)22-60-66(57,58)63-65(55,56)59-21-25-31(62-64(52,53)54)30(49)36(61-25)44-24-43-29-33(38)41-23-42-34(29)44/h4,6-7,9,13,15,23-25,30-32,36,49-50H,3,5,8,10-12,14,16-22H2,1-2H3,(H,39,45)(H,40,51)(H,46,47)(H,55,56)(H,57,58)(H2,38,41,42)(H2,52,53,54)	CC(C)(COP(=O)(O)OP(=O)(O)OCC1C(C(C(O1)N2C=NC3=C(N=CN=C32)N)O)OP(=O)(O)O)C(C(=O)NCCC(=O)NCCSC(=O)CCCCC/C=C/CC/C=C/C/C=C/C(=O)O)O	0	HMDB0301287	NA	NA	NA	NA	NA	FALSE	3	TRUE	3	Organic compounds	Lipids and lipid-like molecules	Fatty Acyls	Fatty acyl thioesters	Acyl CoAs
157009377	(3E,9E,12E)-hexadeca-3,9,12-trienedioyl-CoA	C37H58N7O19P3S	1029.272105	1030.27546	1	JCWYDLDUOLCHOT-SGZOSQBNSA-N	InChI=1S/C37H58N7O19P3S/c1-37(2,32(50)35(51)40-18-17-26(45)39-19-20-67-28(48)16-14-12-10-8-6-4-3-5-7-9-11-13-15-27(46)47)22-60-66(57,58)63-65(55,56)59-21-25-31(62-64(52,53)54)30(49)36(61-25)44-24-43-29-33(38)41-23-42-34(29)44/h4,6,10-13,23-25,30-32,36,49-50H,3,5,7-9,14-22H2,1-2H3,(H,39,45)(H,40,51)(H,46,47)(H,55,56)(H,57,58)(H2,38,41,42)(H2,52,53,54)	CC(C)(COP(=O)(O)OP(=O)(O)OCC1C(C(C(O1)N2C=NC3=C(N=CN=C32)N)O)OP(=O)(O)O)C(C(=O)NCCC(=O)NCCSC(=O)CC/C=C/C/C=C/CCCC/C=C/CC(=O)O)O	0	HMDB0301288	NA	NA	NA	NA	NA	FALSE	3	TRUE	3	Organic compounds	Lipids and lipid-like molecules	Fatty Acyls	Fatty acyl thioesters	Acyl CoAs
157009378	7-hydroxyhexadecanedioyl-CoA	C37H64N7O20P3S	1051.31397	1052.317325	1	GCSYJSNKQGOPOJ-UHFFFAOYSA-N	InChI=1S/C37H64N7O20P3S/c1-37(2,32(51)35(52)40-17-16-26(46)39-18-19-68-28(49)15-11-7-9-13-24(45)12-8-5-3-4-6-10-14-27(47)48)21-61-67(58,59)64-66(56,57)60-20-25-31(63-65(53,54)55)30(50)36(62-25)44-23-43-29-33(38)41-22-42-34(29)44/h22-25,30-32,36,45,50-51H,3-21H2,1-2H3,(H,39,46)(H,40,52)(H,47,48)(H,56,57)(H,58,59)(H2,38,41,42)(H2,53,54,55)	CC(C)(COP(=O)(O)OP(=O)(O)OCC1C(C(C(O1)N2C=NC3=C(N=CN=C32)N)O)OP(=O)(O)O)C(C(=O)NCCC(=O)NCCSC(=O)CCCCCC(CCCCCCCCC(=O)O)O)O	0	HMDB0301289	NA	NA	NA	NA	NA	FALSE	3	TRUE	4	Organic compounds	Lipids and lipid-like molecules	Fatty Acyls	Fatty acyl thioesters	Acyl CoAs
157009379	8-hydroxyhexadecanedioyl-CoA	C37H64N7O20P3S	1051.31397	1052.317325	1	LSGCBAOMQFULHG-UHFFFAOYSA-N	InChI=1S/C37H64N7O20P3S/c1-37(2,32(51)35(52)40-17-16-26(46)39-18-19-68-28(49)15-11-7-6-9-13-24(45)12-8-4-3-5-10-14-27(47)48)21-61-67(58,59)64-66(56,57)60-20-25-31(63-65(53,54)55)30(50)36(62-25)44-23-43-29-33(38)41-22-42-34(29)44/h22-25,30-32,36,45,50-51H,3-21H2,1-2H3,(H,39,46)(H,40,52)(H,47,48)(H,56,57)(H,58,59)(H2,38,41,42)(H2,53,54,55)	CC(C)(COP(=O)(O)OP(=O)(O)OCC1C(C(C(O1)N2C=NC3=C(N=CN=C32)N)O)OP(=O)(O)O)C(C(=O)NCCC(=O)NCCSC(=O)CCCCCCC(CCCCCCCC(=O)O)O)O	0	HMDB0301290	NA	NA	NA	NA	NA	FALSE	3	TRUE	4	Organic compounds	Lipids and lipid-like molecules	Fatty Acyls	Fatty acyl thioesters	Acyl CoAs
157009380	4-hydroxyhexadecanedioyl-CoA	C37H64N7O20P3S	1051.31397	1052.317325	1	OLLINBDDMUIUPZ-UHFFFAOYSA-N	InChI=1S/C37H64N7O20P3S/c1-37(2,32(51)35(52)40-17-16-26(46)39-18-19-68-28(49)15-14-24(45)12-10-8-6-4-3-5-7-9-11-13-27(47)48)21-61-67(58,59)64-66(56,57)60-20-25-31(63-65(53,54)55)30(50)36(62-25)44-23-43-29-33(38)41-22-42-34(29)44/h22-25,30-32,36,45,50-51H,3-21H2,1-2H3,(H,39,46)(H,40,52)(H,47,48)(H,56,57)(H,58,59)(H2,38,41,42)(H2,53,54,55)	CC(C)(COP(=O)(O)OP(=O)(O)OCC1C(C(C(O1)N2C=NC3=C(N=CN=C32)N)O)OP(=O)(O)O)C(C(=O)NCCC(=O)NCCSC(=O)CCC(CCCCCCCCCCCC(=O)O)O)O	0	HMDB0301291	NA	NA	NA	NA	NA	FALSE	3	TRUE	4	Organic compounds	Lipids and lipid-like molecules	Fatty Acyls	Fatty acyl thioesters	Acyl CoAs
157009381	6-hydroxyhexadecanedioyl-CoA	C37H64N7O20P3S	1051.31397	1052.317325	1	FLXYPBLRRYABKB-UHFFFAOYSA-N	InChI=1S/C37H64N7O20P3S/c1-37(2,32(51)35(52)40-17-16-26(46)39-18-19-68-28(49)15-11-10-13-24(45)12-8-6-4-3-5-7-9-14-27(47)48)21-61-67(58,59)64-66(56,57)60-20-25-31(63-65(53,54)55)30(50)36(62-25)44-23-43-29-33(38)41-22-42-34(29)44/h22-25,30-32,36,45,50-51H,3-21H2,1-2H3,(H,39,46)(H,40,52)(H,47,48)(H,56,57)(H,58,59)(H2,38,41,42)(H2,53,54,55)	CC(C)(COP(=O)(O)OP(=O)(O)OCC1C(C(C(O1)N2C=NC3=C(N=CN=C32)N)O)OP(=O)(O)O)C(C(=O)NCCC(=O)NCCSC(=O)CCCCC(CCCCCCCCCC(=O)O)O)O	0	HMDB0301292	NA	NA	NA	NA	NA	FALSE	3	TRUE	4	Organic compounds	Lipids and lipid-like molecules	Fatty Acyls	Fatty acyl thioesters	Acyl CoAs
76043860	3-hydroxyhexadecanedioyl-CoA	C37H64N7O20P3S	1051.31397	1052.317325	1	QNUDSTASHBDCFR-UHFFFAOYSA-N	InChI=1S/C37H64N7O20P3S/c1-37(2,32(51)35(52)40-16-15-26(46)39-17-18-68-28(49)19-24(45)13-11-9-7-5-3-4-6-8-10-12-14-27(47)48)21-61-67(58,59)64-66(56,57)60-20-25-31(63-65(53,54)55)30(50)36(62-25)44-23-43-29-33(38)41-22-42-34(29)44/h22-25,30-32,36,45,50-51H,3-21H2,1-2H3,(H,39,46)(H,40,52)(H,47,48)(H,56,57)(H,58,59)(H2,38,41,42)(H2,53,54,55)	CC(C)(COP(=O)(O)OP(=O)(O)OCC1C(C(C(O1)N2C=NC3=C(N=CN=C32)N)O)OP(=O)(O)O)C(C(=O)NCCC(=O)NCCSC(=O)CC(CCCCCCCCCCCCC(=O)O)O)O	0	HMDB0301293	NA	NA	NA	NA	NA	FALSE	3	TRUE	4	Organic compounds	Lipids and lipid-like molecules	Fatty Acyls	Fatty acyl thioesters	Acyl CoAs
157009382	5-hydroxyhexadecanedioyl-CoA	C37H64N7O20P3S	1051.31397	1052.317325	1	TVFTUYOUXZQANG-UHFFFAOYSA-N	InChI=1S/C37H64N7O20P3S/c1-37(2,32(51)35(52)40-17-16-26(46)39-18-19-68-28(49)15-11-13-24(45)12-9-7-5-3-4-6-8-10-14-27(47)48)21-61-67(58,59)64-66(56,57)60-20-25-31(63-65(53,54)55)30(50)36(62-25)44-23-43-29-33(38)41-22-42-34(29)44/h22-25,30-32,36,45,50-51H,3-21H2,1-2H3,(H,39,46)(H,40,52)(H,47,48)(H,56,57)(H,58,59)(H2,38,41,42)(H2,53,54,55)	CC(C)(COP(=O)(O)OP(=O)(O)OCC1C(C(C(O1)N2C=NC3=C(N=CN=C32)N)O)OP(=O)(O)O)C(C(=O)NCCC(=O)NCCSC(=O)CCCC(CCCCCCCCCCC(=O)O)O)O	0	HMDB0301294	NA	NA	NA	NA	NA	FALSE	3	TRUE	4	Organic compounds	Lipids and lipid-like molecules	Fatty Acyls	Fatty acyl thioesters	Acyl CoAs
157009383	3-hydroxyheptadecanoyl-CoA	C38H68N7O18P3S	1035.355441	1036.358795	1	WSVGZMBRZBPVEM-UHFFFAOYSA-N	InChI=1S/C38H68N7O18P3S/c1-4-5-6-7-8-9-10-11-12-13-14-15-16-26(46)21-29(48)67-20-19-40-28(47)17-18-41-36(51)33(50)38(2,3)23-60-66(57,58)63-65(55,56)59-22-27-32(62-64(52,53)54)31(49)37(61-27)45-25-44-30-34(39)42-24-43-35(30)45/h24-27,31-33,37,46,49-50H,4-23H2,1-3H3,(H,40,47)(H,41,51)(H,55,56)(H,57,58)(H2,39,42,43)(H2,52,53,54)	CCCCCCCCCCCCCCC(CC(=O)SCCNC(=O)CCNC(=O)C(C(C)(C)COP(=O)(O)OP(=O)(O)OCC1C(C(C(O1)N2C=NC3=C(N=CN=C32)N)O)OP(=O)(O)O)O)O	0	HMDB0301295	NA	NA	NA	NA	NA	FALSE	3	TRUE	3	Organic compounds	Lipids and lipid-like molecules	Fatty Acyls	Fatty acyl thioesters	Acyl CoAs
157009384	10-hydroxyheptadecanoyl-CoA	C38H68N7O18P3S	1035.355441	1036.358795	1	QCPQPXYXOXQUSL-UHFFFAOYSA-N	InChI=1S/C38H68N7O18P3S/c1-4-5-6-9-12-15-26(46)16-13-10-7-8-11-14-17-29(48)67-21-20-40-28(47)18-19-41-36(51)33(50)38(2,3)23-60-66(57,58)63-65(55,56)59-22-27-32(62-64(52,53)54)31(49)37(61-27)45-25-44-30-34(39)42-24-43-35(30)45/h24-27,31-33,37,46,49-50H,4-23H2,1-3H3,(H,40,47)(H,41,51)(H,55,56)(H,57,58)(H2,39,42,43)(H2,52,53,54)	CCCCCCCC(CCCCCCCCC(=O)SCCNC(=O)CCNC(=O)C(C(C)(C)COP(=O)(O)OP(=O)(O)OCC1C(C(C(O1)N2C=NC3=C(N=CN=C32)N)O)OP(=O)(O)O)O)O	0	HMDB0301296	NA	NA	NA	NA	NA	FALSE	3	TRUE	3	Organic compounds	Lipids and lipid-like molecules	Fatty Acyls	Fatty acyl thioesters	Acyl CoAs
157009385	11-hydroxyheptadecanoyl-CoA	C38H68N7O18P3S	1035.355441	1036.358795	1	SWPALGINIDDMBX-UHFFFAOYSA-N	InChI=1S/C38H68N7O18P3S/c1-4-5-6-12-15-26(46)16-13-10-8-7-9-11-14-17-29(48)67-21-20-40-28(47)18-19-41-36(51)33(50)38(2,3)23-60-66(57,58)63-65(55,56)59-22-27-32(62-64(52,53)54)31(49)37(61-27)45-25-44-30-34(39)42-24-43-35(30)45/h24-27,31-33,37,46,49-50H,4-23H2,1-3H3,(H,40,47)(H,41,51)(H,55,56)(H,57,58)(H2,39,42,43)(H2,52,53,54)	CCCCCCC(CCCCCCCCCC(=O)SCCNC(=O)CCNC(=O)C(C(C)(C)COP(=O)(O)OP(=O)(O)OCC1C(C(C(O1)N2C=NC3=C(N=CN=C32)N)O)OP(=O)(O)O)O)O	0	HMDB0301297	NA	NA	NA	NA	NA	FALSE	3	TRUE	3	Organic compounds	Lipids and lipid-like molecules	Fatty Acyls	Fatty acyl thioesters	Acyl CoAs
157009386	12-hydroxyheptadecanoyl-CoA	C38H68N7O18P3S	1035.355441	1036.358795	1	MLGDTAYRWDLVNG-UHFFFAOYSA-N	InChI=1S/C38H68N7O18P3S/c1-4-5-12-15-26(46)16-13-10-8-6-7-9-11-14-17-29(48)67-21-20-40-28(47)18-19-41-36(51)33(50)38(2,3)23-60-66(57,58)63-65(55,56)59-22-27-32(62-64(52,53)54)31(49)37(61-27)45-25-44-30-34(39)42-24-43-35(30)45/h24-27,31-33,37,46,49-50H,4-23H2,1-3H3,(H,40,47)(H,41,51)(H,55,56)(H,57,58)(H2,39,42,43)(H2,52,53,54)	CCCCCC(CCCCCCCCCCC(=O)SCCNC(=O)CCNC(=O)C(C(C)(C)COP(=O)(O)OP(=O)(O)OCC1C(C(C(O1)N2C=NC3=C(N=CN=C32)N)O)OP(=O)(O)O)O)O	0	HMDB0301298	NA	NA	NA	NA	NA	FALSE	3	TRUE	3	Organic compounds	Lipids and lipid-like molecules	Fatty Acyls	Fatty acyl thioesters	Acyl CoAs
157009387	(9E)-heptadec-9-enoyl-CoA	C38H66N7O17P3S	1017.344876	1018.348231	1	QVENOJALUCULON-ZHACJKMWSA-N	InChI=1S/C38H66N7O17P3S/c1-4-5-6-7-8-9-10-11-12-13-14-15-16-17-18-29(47)66-22-21-40-28(46)19-20-41-36(50)33(49)38(2,3)24-59-65(56,57)62-64(54,55)58-23-27-32(61-63(51,52)53)31(48)37(60-27)45-26-44-30-34(39)42-25-43-35(30)45/h10-11,25-27,31-33,37,48-49H,4-9,12-24H2,1-3H3,(H,40,46)(H,41,50)(H,54,55)(H,56,57)(H2,39,42,43)(H2,51,52,53)	CCCCCCC/C=C/CCCCCCCC(=O)SCCNC(=O)CCNC(=O)C(C(C)(C)COP(=O)(O)OP(=O)(O)OCC1C(C(C(O1)N2C=NC3=C(N=CN=C32)N)O)OP(=O)(O)O)O	0	HMDB0301299	NA	NA	NA	NA	NA	FALSE	3	TRUE	2	Organic compounds	Lipids and lipid-like molecules	Fatty Acyls	Fatty acyl thioesters	Acyl CoAs
157009388	10-Hydroxyoctadecanoyl-CoA	C39H70N7O18P3S	1049.371091	1050.374445	1	WEIQTIQQPFUNTB-UHFFFAOYSA-N	InChI=1S/C39H70N7O18P3S/c1-4-5-6-7-10-13-16-27(47)17-14-11-8-9-12-15-18-30(49)68-22-21-41-29(48)19-20-42-37(52)34(51)39(2,3)24-61-67(58,59)64-66(56,57)60-23-28-33(63-65(53,54)55)32(50)38(62-28)46-26-45-31-35(40)43-25-44-36(31)46/h25-28,32-34,38,47,50-51H,4-24H2,1-3H3,(H,41,48)(H,42,52)(H,56,57)(H,58,59)(H2,40,43,44)(H2,53,54,55)	CCCCCCCCC(CCCCCCCCC(=O)SCCNC(=O)CCNC(=O)C(C(C)(C)COP(=O)(O)OP(=O)(O)OCC1C(C(C(O1)N2C=NC3=C(N=CN=C32)N)O)OP(=O)(O)O)O)O	0	HMDB0301300	NA	NA	NA	NA	NA	FALSE	3	TRUE	3	Organic compounds	Lipids and lipid-like molecules	Fatty Acyls	Fatty acyl thioesters	Acyl CoAs
157009389	9-hydroxyoctadecanoyl-CoA	C39H70N7O18P3S	1049.371091	1050.374445	1	DUUUCYFFKDMDRZ-UHFFFAOYSA-N	InChI=1S/C39H70N7O18P3S/c1-4-5-6-7-8-10-13-16-27(47)17-14-11-9-12-15-18-30(49)68-22-21-41-29(48)19-20-42-37(52)34(51)39(2,3)24-61-67(58,59)64-66(56,57)60-23-28-33(63-65(53,54)55)32(50)38(62-28)46-26-45-31-35(40)43-25-44-36(31)46/h25-28,32-34,38,47,50-51H,4-24H2,1-3H3,(H,41,48)(H,42,52)(H,56,57)(H,58,59)(H2,40,43,44)(H2,53,54,55)	CCCCCCCCCC(CCCCCCCC(=O)SCCNC(=O)CCNC(=O)C(C(C)(C)COP(=O)(O)OP(=O)(O)OCC1C(C(C(O1)N2C=NC3=C(N=CN=C32)N)O)OP(=O)(O)O)O)O	0	HMDB0301301	NA	NA	NA	NA	NA	FALSE	3	TRUE	3	Organic compounds	Lipids and lipid-like molecules	Fatty Acyls	Fatty acyl thioesters	Acyl CoAs
157009390	13-hydroxyoctadecanoyl-CoA	C39H70N7O18P3S	1049.371091	1050.374445	1	COTPZLDMVJEYEB-UHFFFAOYSA-N	InChI=1S/C39H70N7O18P3S/c1-4-5-13-16-27(47)17-14-11-9-7-6-8-10-12-15-18-30(49)68-22-21-41-29(48)19-20-42-37(52)34(51)39(2,3)24-61-67(58,59)64-66(56,57)60-23-28-33(63-65(53,54)55)32(50)38(62-28)46-26-45-31-35(40)43-25-44-36(31)46/h25-28,32-34,38,47,50-51H,4-24H2,1-3H3,(H,41,48)(H,42,52)(H,56,57)(H,58,59)(H2,40,43,44)(H2,53,54,55)	CCCCCC(CCCCCCCCCCCC(=O)SCCNC(=O)CCNC(=O)C(C(C)(C)COP(=O)(O)OP(=O)(O)OCC1C(C(C(O1)N2C=NC3=C(N=CN=C32)N)O)OP(=O)(O)O)O)O	0	HMDB0301302	NA	NA	NA	NA	NA	FALSE	3	TRUE	3	Organic compounds	Lipids and lipid-like molecules	Fatty Acyls	Fatty acyl thioesters	Acyl CoAs
157009391	5-hydroxyoctadecanoyl-CoA	C39H70N7O18P3S	1049.371091	1050.374445	1	AOXBUSKDCZYRQA-UHFFFAOYSA-N	InChI=1S/C39H70N7O18P3S/c1-4-5-6-7-8-9-10-11-12-13-14-16-27(47)17-15-18-30(49)68-22-21-41-29(48)19-20-42-37(52)34(51)39(2,3)24-61-67(58,59)64-66(56,57)60-23-28-33(63-65(53,54)55)32(50)38(62-28)46-26-45-31-35(40)43-25-44-36(31)46/h25-28,32-34,38,47,50-51H,4-24H2,1-3H3,(H,41,48)(H,42,52)(H,56,57)(H,58,59)(H2,40,43,44)(H2,53,54,55)	CCCCCCCCCCCCCC(CCCC(=O)SCCNC(=O)CCNC(=O)C(C(C)(C)COP(=O)(O)OP(=O)(O)OCC1C(C(C(O1)N2C=NC3=C(N=CN=C32)N)O)OP(=O)(O)O)O)O	0	HMDB0301303	NA	NA	NA	NA	NA	FALSE	3	TRUE	3	Organic compounds	Lipids and lipid-like molecules	Fatty Acyls	Fatty acyl thioesters	Acyl CoAs
157009392	7-hydroxyoctadecanoyl-CoA	C39H70N7O18P3S	1049.371091	1050.374445	1	LLKCLXIORODUSP-UHFFFAOYSA-N	InChI=1S/C39H70N7O18P3S/c1-4-5-6-7-8-9-10-11-13-16-27(47)17-14-12-15-18-30(49)68-22-21-41-29(48)19-20-42-37(52)34(51)39(2,3)24-61-67(58,59)64-66(56,57)60-23-28-33(63-65(53,54)55)32(50)38(62-28)46-26-45-31-35(40)43-25-44-36(31)46/h25-28,32-34,38,47,50-51H,4-24H2,1-3H3,(H,41,48)(H,42,52)(H,56,57)(H,58,59)(H2,40,43,44)(H2,53,54,55)	CCCCCCCCCCCC(CCCCCC(=O)SCCNC(=O)CCNC(=O)C(C(C)(C)COP(=O)(O)OP(=O)(O)OCC1C(C(C(O1)N2C=NC3=C(N=CN=C32)N)O)OP(=O)(O)O)O)O	0	HMDB0301304	NA	NA	NA	NA	NA	FALSE	3	TRUE	3	Organic compounds	Lipids and lipid-like molecules	Fatty Acyls	Fatty acyl thioesters	Acyl CoAs
157009393	8-hydroxyoctadecanoyl-CoA	C39H70N7O18P3S	1049.371091	1050.374445	1	BEZUQQRZWHQDNO-UHFFFAOYSA-N	InChI=1S/C39H70N7O18P3S/c1-4-5-6-7-8-9-10-13-16-27(47)17-14-11-12-15-18-30(49)68-22-21-41-29(48)19-20-42-37(52)34(51)39(2,3)24-61-67(58,59)64-66(56,57)60-23-28-33(63-65(53,54)55)32(50)38(62-28)46-26-45-31-35(40)43-25-44-36(31)46/h25-28,32-34,38,47,50-51H,4-24H2,1-3H3,(H,41,48)(H,42,52)(H,56,57)(H,58,59)(H2,40,43,44)(H2,53,54,55)	CCCCCCCCCCC(CCCCCCC(=O)SCCNC(=O)CCNC(=O)C(C(C)(C)COP(=O)(O)OP(=O)(O)OCC1C(C(C(O1)N2C=NC3=C(N=CN=C32)N)O)OP(=O)(O)O)O)O	0	HMDB0301305	NA	NA	NA	NA	NA	FALSE	3	TRUE	3	Organic compounds	Lipids and lipid-like molecules	Fatty Acyls	Fatty acyl thioesters	Acyl CoAs
157009394	11-hydroxyoctadecanoyl-CoA	C39H70N7O18P3S	1049.371091	1050.374445	1	NLYXFWYWNIWIAS-UHFFFAOYSA-N	InChI=1S/C39H70N7O18P3S/c1-4-5-6-10-13-16-27(47)17-14-11-8-7-9-12-15-18-30(49)68-22-21-41-29(48)19-20-42-37(52)34(51)39(2,3)24-61-67(58,59)64-66(56,57)60-23-28-33(63-65(53,54)55)32(50)38(62-28)46-26-45-31-35(40)43-25-44-36(31)46/h25-28,32-34,38,47,50-51H,4-24H2,1-3H3,(H,41,48)(H,42,52)(H,56,57)(H,58,59)(H2,40,43,44)(H2,53,54,55)	CCCCCCCC(CCCCCCCCCC(=O)SCCNC(=O)CCNC(=O)C(C(C)(C)COP(=O)(O)OP(=O)(O)OCC1C(C(C(O1)N2C=NC3=C(N=CN=C32)N)O)OP(=O)(O)O)O)O	0	HMDB0301306	NA	NA	NA	NA	NA	FALSE	3	TRUE	3	Organic compounds	Lipids and lipid-like molecules	Fatty Acyls	Fatty acyl thioesters	Acyl CoAs
157009395	6-hydroxyoctadecanoyl-CoA	C39H70N7O18P3S	1049.371091	1050.374445	1	JVLGWOCEWBRRNG-UHFFFAOYSA-N	InChI=1S/C39H70N7O18P3S/c1-4-5-6-7-8-9-10-11-12-13-16-27(47)17-14-15-18-30(49)68-22-21-41-29(48)19-20-42-37(52)34(51)39(2,3)24-61-67(58,59)64-66(56,57)60-23-28-33(63-65(53,54)55)32(50)38(62-28)46-26-45-31-35(40)43-25-44-36(31)46/h25-28,32-34,38,47,50-51H,4-24H2,1-3H3,(H,41,48)(H,42,52)(H,56,57)(H,58,59)(H2,40,43,44)(H2,53,54,55)	CCCCCCCCCCCCC(CCCCC(=O)SCCNC(=O)CCNC(=O)C(C(C)(C)COP(=O)(O)OP(=O)(O)OCC1C(C(C(O1)N2C=NC3=C(N=CN=C32)N)O)OP(=O)(O)O)O)O	0	HMDB0301307	NA	NA	NA	NA	NA	FALSE	3	TRUE	3	Organic compounds	Lipids and lipid-like molecules	Fatty Acyls	Fatty acyl thioesters	Acyl CoAs
75250455	(2S)-2-hydroxyoctadecanoyl-CoA	C39H70N7O18P3S	1049.371091	1050.374445	1	OJQMIXCIJFLULT-UHFFFAOYSA-N	InChI=1S/C39H70N7O18P3S/c1-4-5-6-7-8-9-10-11-12-13-14-15-16-17-18-27(47)38(52)68-22-21-41-29(48)19-20-42-36(51)33(50)39(2,3)24-61-67(58,59)64-66(56,57)60-23-28-32(63-65(53,54)55)31(49)37(62-28)46-26-45-30-34(40)43-25-44-35(30)46/h25-28,31-33,37,47,49-50H,4-24H2,1-3H3,(H,41,48)(H,42,51)(H,56,57)(H,58,59)(H2,40,43,44)(H2,53,54,55)	CCCCCCCCCCCCCCCCC(C(=O)SCCNC(=O)CCNC(=O)C(C(C)(C)COP(=O)(O)OP(=O)(O)OCC1C(C(C(O1)N2C=NC3=C(N=CN=C32)N)O)OP(=O)(O)O)O)O	0	HMDB0301308	NA	NA	NA	NA	NA	FALSE	3	TRUE	3	Organic compounds	Lipids and lipid-like molecules	Fatty Acyls	Fatty acyl thioesters	Acyl CoAs
157009396	octadec-6-enoyl-CoA	C39H68N7O17P3S	1031.360526	1032.363881	1	BHTGEVYSRPHECT-CCEZHUSRSA-N	InChI=1S/C39H68N7O17P3S/c1-4-5-6-7-8-9-10-11-12-13-14-15-16-17-18-19-30(48)67-23-22-41-29(47)20-21-42-37(51)34(50)39(2,3)25-60-66(57,58)63-65(55,56)59-24-28-33(62-64(52,53)54)32(49)38(61-28)46-27-45-31-35(40)43-26-44-36(31)46/h14-15,26-28,32-34,38,49-50H,4-13,16-25H2,1-3H3,(H,41,47)(H,42,51)(H,55,56)(H,57,58)(H2,40,43,44)(H2,52,53,54)	CCCCCCCCCCC/C=C/CCCCC(=O)SCCNC(=O)CCNC(=O)C(C(C)(C)COP(=O)(O)OP(=O)(O)OCC1C(C(C(O1)N2C=NC3=C(N=CN=C32)N)O)OP(=O)(O)O)O	0	HMDB0301309	NA	NA	NA	NA	NA	FALSE	3	TRUE	2	Organic compounds	Lipids and lipid-like molecules	Fatty Acyls	Fatty acyl thioesters	Acyl CoAs
157009397	(13Z)-octadec-13-enoyl-CoA	C39H68N7O17P3S	1031.360526	1032.363881	1	HGOXBQJVFQHNGS-BQYQJAHWSA-N	InChI=1S/C39H68N7O17P3S/c1-4-5-6-7-8-9-10-11-12-13-14-15-16-17-18-19-30(48)67-23-22-41-29(47)20-21-42-37(51)34(50)39(2,3)25-60-66(57,58)63-65(55,56)59-24-28-33(62-64(52,53)54)32(49)38(61-28)46-27-45-31-35(40)43-26-44-36(31)46/h7-8,26-28,32-34,38,49-50H,4-6,9-25H2,1-3H3,(H,41,47)(H,42,51)(H,55,56)(H,57,58)(H2,40,43,44)(H2,52,53,54)	CCCC/C=C/CCCCCCCCCCCC(=O)SCCNC(=O)CCNC(=O)C(C(C)(C)COP(=O)(O)OP(=O)(O)OCC1C(C(C(O1)N2C=NC3=C(N=CN=C32)N)O)OP(=O)(O)O)O	0	HMDB0301310	NA	NA	NA	NA	NA	FALSE	3	TRUE	2	Organic compounds	Lipids and lipid-like molecules	Fatty Acyls	Fatty acyl thioesters	Acyl CoAs
157009398	(7Z)-octadec-7-enoyl-CoA	C39H68N7O17P3S	1031.360526	1032.363881	1	IVOWZZDWEHGSGB-BUHFOSPRSA-N	InChI=1S/C39H68N7O17P3S/c1-4-5-6-7-8-9-10-11-12-13-14-15-16-17-18-19-30(48)67-23-22-41-29(47)20-21-42-37(51)34(50)39(2,3)25-60-66(57,58)63-65(55,56)59-24-28-33(62-64(52,53)54)32(49)38(61-28)46-27-45-31-35(40)43-26-44-36(31)46/h13-14,26-28,32-34,38,49-50H,4-12,15-25H2,1-3H3,(H,41,47)(H,42,51)(H,55,56)(H,57,58)(H2,40,43,44)(H2,52,53,54)	CCCCCCCCCC/C=C/CCCCCC(=O)SCCNC(=O)CCNC(=O)C(C(C)(C)COP(=O)(O)OP(=O)(O)OCC1C(C(C(O1)N2C=NC3=C(N=CN=C32)N)O)OP(=O)(O)O)O	0	HMDB0301311	NA	NA	NA	NA	NA	FALSE	3	TRUE	2	Organic compounds	Lipids and lipid-like molecules	Fatty Acyls	Fatty acyl thioesters	Acyl CoAs
157009399	(9S,10E,12S,13S)-9,12,13-trihydroxyoctadec-10-enoyl-CoA	C39H68N7O20P3S	1079.34527	1080.348625	1	QHIFGLHGAOZRNM-FOCLMDBBSA-N	InChI=1S/C39H68N7O20P3S/c1-4-5-9-13-26(48)27(49)16-15-25(47)12-10-7-6-8-11-14-30(51)70-20-19-41-29(50)17-18-42-37(54)34(53)39(2,3)22-63-69(60,61)66-68(58,59)62-21-28-33(65-67(55,56)57)32(52)38(64-28)46-24-45-31-35(40)43-23-44-36(31)46/h15-16,23-28,32-34,38,47-49,52-53H,4-14,17-22H2,1-3H3,(H,41,50)(H,42,54)(H,58,59)(H,60,61)(H2,40,43,44)(H2,55,56,57)	CCCCCC(C(/C=C/C(CCCCCCCC(=O)SCCNC(=O)CCNC(=O)C(C(C)(C)COP(=O)(O)OP(=O)(O)OCC1C(C(C(O1)N2C=NC3=C(N=CN=C32)N)O)OP(=O)(O)O)O)O)O)O	0	HMDB0301312	NA	NA	NA	NA	NA	FALSE	3	TRUE	5	Organic compounds	Lipids and lipid-like molecules	Fatty Acyls	Fatty acyl thioesters	Acyl CoAs
157009400	(9S,10R,11E,13S)-9,10,13-trihydroxyoctadec-11-enoyl-CoA	C39H68N7O20P3S	1079.34527	1080.348625	1	PSKMRGOPHNOKDV-FOCLMDBBSA-N	InChI=1S/C39H68N7O20P3S/c1-4-5-9-12-25(47)15-16-27(49)26(48)13-10-7-6-8-11-14-30(51)70-20-19-41-29(50)17-18-42-37(54)34(53)39(2,3)22-63-69(60,61)66-68(58,59)62-21-28-33(65-67(55,56)57)32(52)38(64-28)46-24-45-31-35(40)43-23-44-36(31)46/h15-16,23-28,32-34,38,47-49,52-53H,4-14,17-22H2,1-3H3,(H,41,50)(H,42,54)(H,58,59)(H,60,61)(H2,40,43,44)(H2,55,56,57)	CCCCCC(/C=C/C(C(CCCCCCCC(=O)SCCNC(=O)CCNC(=O)C(C(C)(C)COP(=O)(O)OP(=O)(O)OCC1C(C(C(O1)N2C=NC3=C(N=CN=C32)N)O)OP(=O)(O)O)O)O)O)O	0	HMDB0301313	NA	NA	NA	NA	NA	FALSE	3	TRUE	5	Organic compounds	Lipids and lipid-like molecules	Fatty Acyls	Fatty acyl thioesters	Acyl CoAs
157009401	(12E)-9-Hydroxyoctadecenoyl-CoA	C39H68N7O18P3S	1047.355441	1048.358795	1	LXHAIOQOXPZLMF-CSKARUKUSA-N	InChI=1S/C39H68N7O18P3S/c1-4-5-6-7-8-10-13-16-27(47)17-14-11-9-12-15-18-30(49)68-22-21-41-29(48)19-20-42-37(52)34(51)39(2,3)24-61-67(58,59)64-66(56,57)60-23-28-33(63-65(53,54)55)32(50)38(62-28)46-26-45-31-35(40)43-25-44-36(31)46/h8,10,25-28,32-34,38,47,50-51H,4-7,9,11-24H2,1-3H3,(H,41,48)(H,42,52)(H,56,57)(H,58,59)(H2,40,43,44)(H2,53,54,55)	CCCCC/C=C/CCC(CCCCCCCC(=O)SCCNC(=O)CCNC(=O)C(C(C)(C)COP(=O)(O)OP(=O)(O)OCC1C(C(C(O1)N2C=NC3=C(N=CN=C32)N)O)OP(=O)(O)O)O)O	0	HMDB0301314	NA	NA	NA	NA	NA	FALSE	3	TRUE	3	Organic compounds	Lipids and lipid-like molecules	Fatty Acyls	Fatty acyl thioesters	Acyl CoAs
157009402	(12Z)-10-Hydroxyoctadecenoyl-CoA	C39H68N7O18P3S	1047.355441	1048.358795	1	BLIKVKCKSGYRDH-JLHYYAGUSA-N	InChI=1S/C39H68N7O18P3S/c1-4-5-6-7-10-13-16-27(47)17-14-11-8-9-12-15-18-30(49)68-22-21-41-29(48)19-20-42-37(52)34(51)39(2,3)24-61-67(58,59)64-66(56,57)60-23-28-33(63-65(53,54)55)32(50)38(62-28)46-26-45-31-35(40)43-25-44-36(31)46/h10,13,25-28,32-34,38,47,50-51H,4-9,11-12,14-24H2,1-3H3,(H,41,48)(H,42,52)(H,56,57)(H,58,59)(H2,40,43,44)(H2,53,54,55)	CCCCC/C=C/CC(CCCCCCCCC(=O)SCCNC(=O)CCNC(=O)C(C(C)(C)COP(=O)(O)OP(=O)(O)OCC1C(C(C(O1)N2C=NC3=C(N=CN=C32)N)O)OP(=O)(O)O)O)O	0	HMDB0301315	NA	NA	NA	NA	NA	FALSE	3	TRUE	3	Organic compounds	Lipids and lipid-like molecules	Fatty Acyls	Fatty acyl thioesters	Acyl CoAs
155488770	(9Z)-12-hydroxyoctadec-9-enoyl-CoA	C39H68N7O18P3S	1047.355441	1048.358795	1	BHVZCCKRRPYXCV-SDNWHVSQSA-N	InChI=1S/C39H68N7O18P3S/c1-4-5-6-13-16-27(47)17-14-11-9-7-8-10-12-15-18-30(49)68-22-21-41-29(48)19-20-42-37(52)34(51)39(2,3)24-61-67(58,59)64-66(56,57)60-23-28-33(63-65(53,54)55)32(50)38(62-28)46-26-45-31-35(40)43-25-44-36(31)46/h11,14,25-28,32-34,38,47,50-51H,4-10,12-13,15-24H2,1-3H3,(H,41,48)(H,42,52)(H,56,57)(H,58,59)(H2,40,43,44)(H2,53,54,55)	CCCCCCC(C/C=C/CCCCCCCC(=O)SCCNC(=O)CCNC(=O)C(C(C)(C)COP(=O)(O)OP(=O)(O)OCC1C(C(C(O1)N2C=NC3=C(N=CN=C32)N)O)OP(=O)(O)O)O)O	0	HMDB0301316	NA	NA	NA	NA	NA	FALSE	3	TRUE	3	Organic compounds	Lipids and lipid-like molecules	Fatty Acyls	Fatty acyl thioesters	Acyl CoAs
157009403	(9E)-octadec-9-enedioyl-CoA	C39H66N7O19P3S	1061.334705	1062.33806	1	IISWKVFHQLAOMW-ONEGZZNKSA-N	InChI=1S/C39H66N7O19P3S/c1-39(2,34(52)37(53)42-20-19-28(47)41-21-22-69-30(50)18-16-14-12-10-8-6-4-3-5-7-9-11-13-15-17-29(48)49)24-62-68(59,60)65-67(57,58)61-23-27-33(64-66(54,55)56)32(51)38(63-27)46-26-45-31-35(40)43-25-44-36(31)46/h3-4,25-27,32-34,38,51-52H,5-24H2,1-2H3,(H,41,47)(H,42,53)(H,48,49)(H,57,58)(H,59,60)(H2,40,43,44)(H2,54,55,56)	CC(C)(COP(=O)(O)OP(=O)(O)OCC1C(C(C(O1)N2C=NC3=C(N=CN=C32)N)O)OP(=O)(O)O)C(C(=O)NCCC(=O)NCCSC(=O)CCCCCCC/C=C/CCCCCCCC(=O)O)O	0	HMDB0301317	NA	NA	NA	NA	NA	FALSE	3	TRUE	3	Organic compounds	Lipids and lipid-like molecules	Fatty Acyls	Fatty acyl thioesters	Acyl CoAs
157009404	(7E)-octadec-7-enedioyl-CoA	C39H66N7O19P3S	1061.334705	1062.33806	1	BNRJDUQLHFJKCT-FNORWQNLSA-N	InChI=1S/C39H66N7O19P3S/c1-39(2,34(52)37(53)42-20-19-28(47)41-21-22-69-30(50)18-16-14-12-10-8-6-4-3-5-7-9-11-13-15-17-29(48)49)24-62-68(59,60)65-67(57,58)61-23-27-33(64-66(54,55)56)32(51)38(63-27)46-26-45-31-35(40)43-25-44-36(31)46/h5,7,25-27,32-34,38,51-52H,3-4,6,8-24H2,1-2H3,(H,41,47)(H,42,53)(H,48,49)(H,57,58)(H,59,60)(H2,40,43,44)(H2,54,55,56)	CC(C)(COP(=O)(O)OP(=O)(O)OCC1C(C(C(O1)N2C=NC3=C(N=CN=C32)N)O)OP(=O)(O)O)C(C(=O)NCCC(=O)NCCSC(=O)CCCCCCCCC/C=C/CCCCCC(=O)O)O	0	HMDB0301318	NA	NA	NA	NA	NA	FALSE	3	TRUE	3	Organic compounds	Lipids and lipid-like molecules	Fatty Acyls	Fatty acyl thioesters	Acyl CoAs
157009405	(9Z,11E)-octadeca-9,11-dienoyl-CoA	C39H66N7O17P3S	1029.344876	1030.348231	1	AHZCZESKRQDJSS-HULFFUFUSA-N	InChI=1S/C39H66N7O17P3S/c1-4-5-6-7-8-9-10-11-12-13-14-15-16-17-18-19-30(48)67-23-22-41-29(47)20-21-42-37(51)34(50)39(2,3)25-60-66(57,58)63-65(55,56)59-24-28-33(62-64(52,53)54)32(49)38(61-28)46-27-45-31-35(40)43-26-44-36(31)46/h9-12,26-28,32-34,38,49-50H,4-8,13-25H2,1-3H3,(H,41,47)(H,42,51)(H,55,56)(H,57,58)(H2,40,43,44)(H2,52,53,54)	CCCCCC/C=C/C=C/CCCCCCCC(=O)SCCNC(=O)CCNC(=O)C(C(C)(C)COP(=O)(O)OP(=O)(O)OCC1C(C(C(O1)N2C=NC3=C(N=CN=C32)N)O)OP(=O)(O)O)O	0	HMDB0301319	NA	NA	NA	NA	NA	FALSE	3	TRUE	2	Organic compounds	Lipids and lipid-like molecules	Fatty Acyls	Fatty acyl thioesters	Acyl CoAs
157009406	(6Z,9Z)-octadeca-6,9-dienoyl-CoA	C39H66N7O17P3S	1029.344876	1030.348231	1	JCRYGPFEDHBITQ-TVYVBBRWSA-N	InChI=1S/C39H66N7O17P3S/c1-4-5-6-7-8-9-10-11-12-13-14-15-16-17-18-19-30(48)67-23-22-41-29(47)20-21-42-37(51)34(50)39(2,3)25-60-66(57,58)63-65(55,56)59-24-28-33(62-64(52,53)54)32(49)38(61-28)46-27-45-31-35(40)43-26-44-36(31)46/h11-12,14-15,26-28,32-34,38,49-50H,4-10,13,16-25H2,1-3H3,(H,41,47)(H,42,51)(H,55,56)(H,57,58)(H2,40,43,44)(H2,52,53,54)	CCCCCCCC/C=C/C/C=C/CCCCC(=O)SCCNC(=O)CCNC(=O)C(C(C)(C)COP(=O)(O)OP(=O)(O)OCC1C(C(C(O1)N2C=NC3=C(N=CN=C32)N)O)OP(=O)(O)O)O	0	HMDB0301320	NA	NA	NA	NA	NA	FALSE	3	TRUE	2	Organic compounds	Lipids and lipid-like molecules	Fatty Acyls	Fatty acyl thioesters	Acyl CoAs
157009407	(2E,4E)-octadeca-2,4-dienoyl-CoA	C39H66N7O17P3S	1029.344876	1030.348231	1	DGFJIPHCMBOTQM-NBRVCOCJSA-N	InChI=1S/C39H66N7O17P3S/c1-4-5-6-7-8-9-10-11-12-13-14-15-16-17-18-19-30(48)67-23-22-41-29(47)20-21-42-37(51)34(50)39(2,3)25-60-66(57,58)63-65(55,56)59-24-28-33(62-64(52,53)54)32(49)38(61-28)46-27-45-31-35(40)43-26-44-36(31)46/h16-19,26-28,32-34,38,49-50H,4-15,20-25H2,1-3H3,(H,41,47)(H,42,51)(H,55,56)(H,57,58)(H2,40,43,44)(H2,52,53,54)	CCCCCCCCCCCCC/C=C/C=C/C(=O)SCCNC(=O)CCNC(=O)C(C(C)(C)COP(=O)(O)OP(=O)(O)OCC1C(C(C(O1)N2C=NC3=C(N=CN=C32)N)O)OP(=O)(O)O)O	0	HMDB0301321	NA	NA	NA	NA	NA	FALSE	3	TRUE	2	Organic compounds	Lipids and lipid-like molecules	Fatty Acyls	Fatty acyl thioesters	Acyl CoAs
157009408	(10E,15Z)-9,12,13-trihydroxyoctadeca-10,15-dienoyl-CoA	C39H66N7O20P3S	1077.32962	1078.332975	1	PBHXJRVUVVLYEI-GSTNUBMHSA-N	InChI=1S/C39H66N7O20P3S/c1-4-5-9-13-26(48)27(49)16-15-25(47)12-10-7-6-8-11-14-30(51)70-20-19-41-29(50)17-18-42-37(54)34(53)39(2,3)22-63-69(60,61)66-68(58,59)62-21-28-33(65-67(55,56)57)32(52)38(64-28)46-24-45-31-35(40)43-23-44-36(31)46/h5,9,15-16,23-28,32-34,38,47-49,52-53H,4,6-8,10-14,17-22H2,1-3H3,(H,41,50)(H,42,54)(H,58,59)(H,60,61)(H2,40,43,44)(H2,55,56,57)	CC/C=C/CC(C(/C=C/C(CCCCCCCC(=O)SCCNC(=O)CCNC(=O)C(C(C)(C)COP(=O)(O)OP(=O)(O)OCC1C(C(C(O1)N2C=NC3=C(N=CN=C32)N)O)OP(=O)(O)O)O)O)O)O	0	HMDB0301322	NA	NA	NA	NA	NA	FALSE	3	TRUE	5	Organic compounds	Lipids and lipid-like molecules	Fatty Acyls	Fatty acyl thioesters	Acyl CoAs
157009409	(9Z,12Z)-6-Hydroxyoctadeca-9,12-dienoyl-CoA	C39H66N7O18P3S	1045.33979	1046.343145	1	WPURUHGEDPGXCU-MVKOLZDDSA-N	InChI=1S/C39H66N7O18P3S/c1-4-5-6-7-8-9-10-11-12-13-16-27(47)17-14-15-18-30(49)68-22-21-41-29(48)19-20-42-37(52)34(51)39(2,3)24-61-67(58,59)64-66(56,57)60-23-28-33(63-65(53,54)55)32(50)38(62-28)46-26-45-31-35(40)43-25-44-36(31)46/h8-9,11-12,25-28,32-34,38,47,50-51H,4-7,10,13-24H2,1-3H3,(H,41,48)(H,42,52)(H,56,57)(H,58,59)(H2,40,43,44)(H2,53,54,55)	CCCCC/C=C/C/C=C/CCC(CCCCC(=O)SCCNC(=O)CCNC(=O)C(C(C)(C)COP(=O)(O)OP(=O)(O)OCC1C(C(C(O1)N2C=NC3=C(N=CN=C32)N)O)OP(=O)(O)O)O)O	0	HMDB0301323	NA	NA	NA	NA	NA	FALSE	3	TRUE	3	Organic compounds	Lipids and lipid-like molecules	Fatty Acyls	Fatty acyl thioesters	Acyl CoAs
157009410	(11E,13Z)-10-Hydroxyoctadeca-11,13-dienoyl-CoA	C39H66N7O18P3S	1045.33979	1046.343145	1	CUBAUDVPHKUFQO-NJKRNUQASA-N	InChI=1S/C39H66N7O18P3S/c1-4-5-6-7-10-13-16-27(47)17-14-11-8-9-12-15-18-30(49)68-22-21-41-29(48)19-20-42-37(52)34(51)39(2,3)24-61-67(58,59)64-66(56,57)60-23-28-33(63-65(53,54)55)32(50)38(62-28)46-26-45-31-35(40)43-25-44-36(31)46/h7,10,13,16,25-28,32-34,38,47,50-51H,4-6,8-9,11-12,14-15,17-24H2,1-3H3,(H,41,48)(H,42,52)(H,56,57)(H,58,59)(H2,40,43,44)(H2,53,54,55)	CCCC/C=C/C=C/C(CCCCCCCCC(=O)SCCNC(=O)CCNC(=O)C(C(C)(C)COP(=O)(O)OP(=O)(O)OCC1C(C(C(O1)N2C=NC3=C(N=CN=C32)N)O)OP(=O)(O)O)O)O	0	HMDB0301324	NA	NA	NA	NA	NA	FALSE	3	TRUE	3	Organic compounds	Lipids and lipid-like molecules	Fatty Acyls	Fatty acyl thioesters	Acyl CoAs
157009411	(12Z,15Z)-10-Hydroxyoctadeca-12,15-dienoyl-CoA	C39H66N7O18P3S	1045.33979	1046.343145	1	IDYINOSJFJNHRV-JHKDLGJPSA-N	InChI=1S/C39H66N7O18P3S/c1-4-5-6-7-10-13-16-27(47)17-14-11-8-9-12-15-18-30(49)68-22-21-41-29(48)19-20-42-37(52)34(51)39(2,3)24-61-67(58,59)64-66(56,57)60-23-28-33(63-65(53,54)55)32(50)38(62-28)46-26-45-31-35(40)43-25-44-36(31)46/h5-6,10,13,25-28,32-34,38,47,50-51H,4,7-9,11-12,14-24H2,1-3H3,(H,41,48)(H,42,52)(H,56,57)(H,58,59)(H2,40,43,44)(H2,53,54,55)	CC/C=C/C/C=C/CC(CCCCCCCCC(=O)SCCNC(=O)CCNC(=O)C(C(C)(C)COP(=O)(O)OP(=O)(O)OCC1C(C(C(O1)N2C=NC3=C(N=CN=C32)N)O)OP(=O)(O)O)O)O	0	HMDB0301325	NA	NA	NA	NA	NA	FALSE	3	TRUE	3	Organic compounds	Lipids and lipid-like molecules	Fatty Acyls	Fatty acyl thioesters	Acyl CoAs
157009412	(11E,13E)-9-Hydroxyoctadeca-11,13-dienoyl-CoA	C39H66N7O18P3S	1045.33979	1046.343145	1	LLZLPKMTWYBOSB-AWGJLQHSSA-N	InChI=1S/C39H66N7O18P3S/c1-4-5-6-7-8-10-13-16-27(47)17-14-11-9-12-15-18-30(49)68-22-21-41-29(48)19-20-42-37(52)34(51)39(2,3)24-61-67(58,59)64-66(56,57)60-23-28-33(63-65(53,54)55)32(50)38(62-28)46-26-45-31-35(40)43-25-44-36(31)46/h7-8,10,13,25-28,32-34,38,47,50-51H,4-6,9,11-12,14-24H2,1-3H3,(H,41,48)(H,42,52)(H,56,57)(H,58,59)(H2,40,43,44)(H2,53,54,55)	CCCC/C=C/C=C/CC(CCCCCCCC(=O)SCCNC(=O)CCNC(=O)C(C(C)(C)COP(=O)(O)OP(=O)(O)OCC1C(C(C(O1)N2C=NC3=C(N=CN=C32)N)O)OP(=O)(O)O)O)O	0	HMDB0301326	NA	NA	NA	NA	NA	FALSE	3	TRUE	3	Organic compounds	Lipids and lipid-like molecules	Fatty Acyls	Fatty acyl thioesters	Acyl CoAs
157009413	(8E,12Z)-10-Hydroxyoctadeca-8,12-dienoyl-CoA	C39H66N7O18P3S	1045.33979	1046.343145	1	ZSMYYNKRIYEFIL-OZZAOFPBSA-N	InChI=1S/C39H66N7O18P3S/c1-4-5-6-7-10-13-16-27(47)17-14-11-8-9-12-15-18-30(49)68-22-21-41-29(48)19-20-42-37(52)34(51)39(2,3)24-61-67(58,59)64-66(56,57)60-23-28-33(63-65(53,54)55)32(50)38(62-28)46-26-45-31-35(40)43-25-44-36(31)46/h10,13-14,17,25-28,32-34,38,47,50-51H,4-9,11-12,15-16,18-24H2,1-3H3,(H,41,48)(H,42,52)(H,56,57)(H,58,59)(H2,40,43,44)(H2,53,54,55)	CCCCC/C=C/CC(/C=C/CCCCCCC(=O)SCCNC(=O)CCNC(=O)C(C(C)(C)COP(=O)(O)OP(=O)(O)OCC1C(C(C(O1)N2C=NC3=C(N=CN=C32)N)O)OP(=O)(O)O)O)O	0	HMDB0301327	NA	NA	NA	NA	NA	FALSE	3	TRUE	3	Organic compounds	Lipids and lipid-like molecules	Fatty Acyls	Fatty acyl thioesters	Acyl CoAs
157009414	(9S,10E,12Z)-9-hydroxyoctadeca-10,12-dienoyl-CoA	C39H66N7O18P3S	1045.33979	1046.343145	1	GDNNEDOONZWZSR-ZQHUEGGHSA-N	InChI=1S/C39H66N7O18P3S/c1-4-5-6-7-8-10-13-16-27(47)17-14-11-9-12-15-18-30(49)68-22-21-41-29(48)19-20-42-37(52)34(51)39(2,3)24-61-67(58,59)64-66(56,57)60-23-28-33(63-65(53,54)55)32(50)38(62-28)46-26-45-31-35(40)43-25-44-36(31)46/h8,10,13,16,25-28,32-34,38,47,50-51H,4-7,9,11-12,14-15,17-24H2,1-3H3,(H,41,48)(H,42,52)(H,56,57)(H,58,59)(H2,40,43,44)(H2,53,54,55)	CCCCC/C=C/C=C/C(CCCCCCCC(=O)SCCNC(=O)CCNC(=O)C(C(C)(C)COP(=O)(O)OP(=O)(O)OCC1C(C(C(O1)N2C=NC3=C(N=CN=C32)N)O)OP(=O)(O)O)O)O	0	HMDB0301328	NA	NA	NA	NA	NA	FALSE	3	TRUE	3	Organic compounds	Lipids and lipid-like molecules	Fatty Acyls	Fatty acyl thioesters	Acyl CoAs
157009415	(9Z,11E,13Z)-Octadeca-9,11,13-trienoyl-CoA	C39H64N7O17P3S	1027.329226	1028.332581	1	NGONRVRHDJCYOO-SNUJAXHWSA-N	InChI=1S/C39H64N7O17P3S/c1-4-5-6-7-8-9-10-11-12-13-14-15-16-17-18-19-30(48)67-23-22-41-29(47)20-21-42-37(51)34(50)39(2,3)25-60-66(57,58)63-65(55,56)59-24-28-33(62-64(52,53)54)32(49)38(61-28)46-27-45-31-35(40)43-26-44-36(31)46/h7-12,26-28,32-34,38,49-50H,4-6,13-25H2,1-3H3,(H,41,47)(H,42,51)(H,55,56)(H,57,58)(H2,40,43,44)(H2,52,53,54)	CCCC/C=C/C=C/C=C/CCCCCCCC(=O)SCCNC(=O)CCNC(=O)C(C(C)(C)COP(=O)(O)OP(=O)(O)OCC1C(C(C(O1)N2C=NC3=C(N=CN=C32)N)O)OP(=O)(O)O)O	0	HMDB0301329	NA	NA	NA	NA	NA	FALSE	3	TRUE	2	Organic compounds	Lipids and lipid-like molecules	Fatty Acyls	Fatty acyl thioesters	Acyl CoAs
157009416	(5Z,9Z,12Z)-Octadeca-5,9,12-trienoyl-CoA	C39H64N7O17P3S	1027.329226	1028.332581	1	IHEZAVTZPJFWDN-WPXFUVLUSA-N	InChI=1S/C39H64N7O17P3S/c1-4-5-6-7-8-9-10-11-12-13-14-15-16-17-18-19-30(48)67-23-22-41-29(47)20-21-42-37(51)34(50)39(2,3)25-60-66(57,58)63-65(55,56)59-24-28-33(62-64(52,53)54)32(49)38(61-28)46-27-45-31-35(40)43-26-44-36(31)46/h8-9,11-12,15-16,26-28,32-34,38,49-50H,4-7,10,13-14,17-25H2,1-3H3,(H,41,47)(H,42,51)(H,55,56)(H,57,58)(H2,40,43,44)(H2,52,53,54)	CCCCC/C=C/C/C=C/CC/C=C/CCCC(=O)SCCNC(=O)CCNC(=O)C(C(C)(C)COP(=O)(O)OP(=O)(O)OCC1C(C(C(O1)N2C=NC3=C(N=CN=C32)N)O)OP(=O)(O)O)O	0	HMDB0301330	NA	NA	NA	NA	NA	FALSE	3	TRUE	2	Organic compounds	Lipids and lipid-like molecules	Fatty Acyls	Fatty acyl thioesters	Acyl CoAs
157009417	(8E,10E,12Z)-octadeca-8,10,12-trienoyl-CoA	C39H64N7O17P3S	1027.329226	1028.332581	1	LIFBQGSMHCKFCK-GTEMLCSVSA-N	InChI=1S/C39H64N7O17P3S/c1-4-5-6-7-8-9-10-11-12-13-14-15-16-17-18-19-30(48)67-23-22-41-29(47)20-21-42-37(51)34(50)39(2,3)25-60-66(57,58)63-65(55,56)59-24-28-33(62-64(52,53)54)32(49)38(61-28)46-27-45-31-35(40)43-26-44-36(31)46/h8-13,26-28,32-34,38,49-50H,4-7,14-25H2,1-3H3,(H,41,47)(H,42,51)(H,55,56)(H,57,58)(H2,40,43,44)(H2,52,53,54)	CCCCC/C=C/C=C/C=C/CCCCCCC(=O)SCCNC(=O)CCNC(=O)C(C(C)(C)COP(=O)(O)OP(=O)(O)OCC1C(C(C(O1)N2C=NC3=C(N=CN=C32)N)O)OP(=O)(O)O)O	0	HMDB0301331	NA	NA	NA	NA	NA	FALSE	3	TRUE	2	Organic compounds	Lipids and lipid-like molecules	Fatty Acyls	Fatty acyl thioesters	Acyl CoAs
157009418	(9E,11E,15Z)-9-hydroxyoctadeca-9,11,15-trienoyl-CoA	C39H64N7O18P3S	1043.32414	1044.327495	1	SJZQZQQYALXNGL-CVJAEYGISA-N	InChI=1S/C39H64N7O18P3S/c1-4-5-6-7-8-10-13-16-27(47)17-14-11-9-12-15-18-30(49)68-22-21-41-29(48)19-20-42-37(52)34(51)39(2,3)24-61-67(58,59)64-66(56,57)60-23-28-33(63-65(53,54)55)32(50)38(62-28)46-26-45-31-35(40)43-25-44-36(31)46/h5-6,10,13,16,25-26,28,32-34,38,47,50-51H,4,7-9,11-12,14-15,17-24H2,1-3H3,(H,41,48)(H,42,52)(H,56,57)(H,58,59)(H2,40,43,44)(H2,53,54,55)	CC/C=C/CC/C=C/C=C(/CCCCCCCC(=O)SCCNC(=O)CCNC(=O)C(C(C)(C)COP(=O)(O)OP(=O)(O)OCC1C(C(C(O1)N2C=NC3=C(N=CN=C32)N)O)OP(=O)(O)O)O)\O	0	HMDB0301332	NA	NA	NA	NA	NA	FALSE	3	TRUE	3	Organic compounds	Lipids and lipid-like molecules	Fatty Acyls	Fatty acyl thioesters	Acyl CoAs
157009419	(9Z,12Z,15Z)-17-hydroxyoctadeca-9,12,15-trienoyl-CoA	C39H64N7O18P3S	1043.32414	1044.327495	1	OHHQCATWVICMCQ-VYIGBLATSA-N	InChI=1S/C39H64N7O18P3S/c1-27(47)17-15-13-11-9-7-5-4-6-8-10-12-14-16-18-30(49)68-22-21-41-29(48)19-20-42-37(52)34(51)39(2,3)24-61-67(58,59)64-66(56,57)60-23-28-33(63-65(53,54)55)32(50)38(62-28)46-26-45-31-35(40)43-25-44-36(31)46/h4-5,9,11,15,17,25-28,32-34,38,47,50-51H,6-8,10,12-14,16,18-24H2,1-3H3,(H,41,48)(H,42,52)(H,56,57)(H,58,59)(H2,40,43,44)(H2,53,54,55)	CC(/C=C/C/C=C/C/C=C/CCCCCCCC(=O)SCCNC(=O)CCNC(=O)C(C(C)(C)COP(=O)(O)OP(=O)(O)OCC1C(C(C(O1)N2C=NC3=C(N=CN=C32)N)O)OP(=O)(O)O)O)O	0	HMDB0301333	NA	NA	NA	NA	NA	FALSE	3	TRUE	3	Organic compounds	Lipids and lipid-like molecules	Fatty Acyls	Fatty acyl thioesters	Acyl CoAs
157009420	(10E,12E,14E)-9-hydroxy-16-oxooctadeca-10,12,14-trienoyl-CoA	C39H62N7O19P3S	1057.303405	1058.30676	1	FGLFNJMEERWPMQ-MAFBKOAPSA-N	InChI=1S/C39H62N7O19P3S/c1-4-26(47)14-10-8-9-12-16-27(48)15-11-6-5-7-13-17-30(50)69-21-20-41-29(49)18-19-42-37(53)34(52)39(2,3)23-62-68(59,60)65-67(57,58)61-22-28-33(64-66(54,55)56)32(51)38(63-28)46-25-45-31-35(40)43-24-44-36(31)46/h8-10,12,14,16,24-25,27-28,32-34,38,48,51-52H,4-7,11,13,15,17-23H2,1-3H3,(H,41,49)(H,42,53)(H,57,58)(H,59,60)(H2,40,43,44)(H2,54,55,56)	CCC(=O)/C=C/C=C/C=C/C(CCCCCCCC(=O)SCCNC(=O)CCNC(=O)C(C(C)(C)COP(=O)(O)OP(=O)(O)OCC1C(C(C(O1)N2C=NC3=C(N=CN=C32)N)O)OP(=O)(O)O)O)O	0	HMDB0301334	NA	NA	NA	NA	NA	FALSE	3	TRUE	3	Organic compounds	Lipids and lipid-like molecules	Fatty Acyls	Fatty acyl thioesters	Acyl CoAs
157009421	(10E,12E,14E)-16-hydroxy-9-oxooctadeca-10,12,14-trienoyl-CoA	C39H62N7O19P3S	1057.303405	1058.30676	1	YOUZYUSJFMVGMX-MAFBKOAPSA-N	InChI=1S/C39H62N7O19P3S/c1-4-26(47)14-10-8-9-12-16-27(48)15-11-6-5-7-13-17-30(50)69-21-20-41-29(49)18-19-42-37(53)34(52)39(2,3)23-62-68(59,60)65-67(57,58)61-22-28-33(64-66(54,55)56)32(51)38(63-28)46-25-45-31-35(40)43-24-44-36(31)46/h8-10,12,14,16,24-26,28,32-34,38,47,51-52H,4-7,11,13,15,17-23H2,1-3H3,(H,41,49)(H,42,53)(H,57,58)(H,59,60)(H2,40,43,44)(H2,54,55,56)	CCC(/C=C/C=C/C=C/C(=O)CCCCCCCC(=O)SCCNC(=O)CCNC(=O)C(C(C)(C)COP(=O)(O)OP(=O)(O)OCC1C(C(C(O1)N2C=NC3=C(N=CN=C32)N)O)OP(=O)(O)O)O)O	0	HMDB0301335	NA	NA	NA	NA	NA	FALSE	3	TRUE	3	Organic compounds	Lipids and lipid-like molecules	Fatty Acyls	Fatty acyl thioesters	Acyl CoAs
157009422	(6Z,9Z,12Z,15Z)-octadeca-6,9,12,15-tetraenoyl-coA	C39H62N7O17P3S	1025.313576	1026.316931	1	DDHCSALWDPRVCN-SFYIKTPXSA-N	InChI=1S/C39H62N7O17P3S/c1-4-5-6-7-8-9-10-11-12-13-14-15-16-17-18-19-30(48)67-23-22-41-29(47)20-21-42-37(51)34(50)39(2,3)25-60-66(57,58)63-65(55,56)59-24-28-33(62-64(52,53)54)32(49)38(61-28)46-27-45-31-35(40)43-26-44-36(31)46/h5-6,8-9,11-12,14-15,26-28,32-34,38,49-50H,4,7,10,13,16-25H2,1-3H3,(H,41,47)(H,42,51)(H,55,56)(H,57,58)(H2,40,43,44)(H2,52,53,54)	CC/C=C/C/C=C/C/C=C/C/C=C/CCCCC(=O)SCCNC(=O)CCNC(=O)C(C(C)(C)COP(=O)(O)OP(=O)(O)OCC1C(C(C(O1)N2C=NC3=C(N=CN=C32)N)O)OP(=O)(O)O)O	0	HMDB0301336	NA	NA	NA	NA	NA	FALSE	3	TRUE	2	Organic compounds	Lipids and lipid-like molecules	Fatty Acyls	Fatty acyl thioesters	Acyl CoAs
157009423	9-HydroxyNonadecanoyl-CoA	C40H72N7O18P3S	1063.386741	1064.390096	1	GWFKEHBTSWQONL-UHFFFAOYSA-N	InChI=1S/C40H72N7O18P3S/c1-4-5-6-7-8-9-11-14-17-28(48)18-15-12-10-13-16-19-31(50)69-23-22-42-30(49)20-21-43-38(53)35(52)40(2,3)25-62-68(59,60)65-67(57,58)61-24-29-34(64-66(54,55)56)33(51)39(63-29)47-27-46-32-36(41)44-26-45-37(32)47/h26-29,33-35,39,48,51-52H,4-25H2,1-3H3,(H,42,49)(H,43,53)(H,57,58)(H,59,60)(H2,41,44,45)(H2,54,55,56)	CCCCCCCCCCC(CCCCCCCC(=O)SCCNC(=O)CCNC(=O)C(C(C)(C)COP(=O)(O)OP(=O)(O)OCC1C(C(C(O1)N2C=NC3=C(N=CN=C32)N)O)OP(=O)(O)O)O)O	0	HMDB0301337	NA	NA	NA	NA	NA	FALSE	3	TRUE	3	Organic compounds	Lipids and lipid-like molecules	Fatty Acyls	Fatty acyl thioesters	Acyl CoAs
157009424	11-HydroxyNonadecanoyl-CoA	C40H72N7O18P3S	1063.386741	1064.390096	1	YLQKKRXCGHEADC-UHFFFAOYSA-N	InChI=1S/C40H72N7O18P3S/c1-4-5-6-7-11-14-17-28(48)18-15-12-9-8-10-13-16-19-31(50)69-23-22-42-30(49)20-21-43-38(53)35(52)40(2,3)25-62-68(59,60)65-67(57,58)61-24-29-34(64-66(54,55)56)33(51)39(63-29)47-27-46-32-36(41)44-26-45-37(32)47/h26-29,33-35,39,48,51-52H,4-25H2,1-3H3,(H,42,49)(H,43,53)(H,57,58)(H,59,60)(H2,41,44,45)(H2,54,55,56)	CCCCCCCCC(CCCCCCCCCC(=O)SCCNC(=O)CCNC(=O)C(C(C)(C)COP(=O)(O)OP(=O)(O)OCC1C(C(C(O1)N2C=NC3=C(N=CN=C32)N)O)OP(=O)(O)O)O)O	0	HMDB0301338	NA	NA	NA	NA	NA	FALSE	3	TRUE	3	Organic compounds	Lipids and lipid-like molecules	Fatty Acyls	Fatty acyl thioesters	Acyl CoAs
157009425	(9Z)-Nonadec-9-enoyl-CoA	C40H70N7O17P3S	1045.376176	1046.379531	1	MBAUFAVCBBRIGA-OUKQBFOZSA-N	InChI=1S/C40H70N7O17P3S/c1-4-5-6-7-8-9-10-11-12-13-14-15-16-17-18-19-20-31(49)68-24-23-42-30(48)21-22-43-38(52)35(51)40(2,3)26-61-67(58,59)64-66(56,57)60-25-29-34(63-65(53,54)55)33(50)39(62-29)47-28-46-32-36(41)44-27-45-37(32)47/h12-13,27-29,33-35,39,50-51H,4-11,14-26H2,1-3H3,(H,42,48)(H,43,52)(H,56,57)(H,58,59)(H2,41,44,45)(H2,53,54,55)	CCCCCCCCC/C=C/CCCCCCCC(=O)SCCNC(=O)CCNC(=O)C(C(C)(C)COP(=O)(O)OP(=O)(O)OCC1C(C(C(O1)N2C=NC3=C(N=CN=C32)N)O)OP(=O)(O)O)O	0	HMDB0301339	NA	NA	NA	NA	NA	FALSE	3	TRUE	2	Organic compounds	Lipids and lipid-like molecules	Fatty Acyls	Fatty acyl thioesters	Acyl CoAs
157009426	(10Z)-nonadec-10-enoyl-CoA	C40H70N7O17P3S	1045.376176	1046.379531	1	ZMXOINWFPDYMJA-VAWYXSNFSA-N	InChI=1S/C40H70N7O17P3S/c1-4-5-6-7-8-9-10-11-12-13-14-15-16-17-18-19-20-31(49)68-24-23-42-30(48)21-22-43-38(52)35(51)40(2,3)26-61-67(58,59)64-66(56,57)60-25-29-34(63-65(53,54)55)33(50)39(62-29)47-28-46-32-36(41)44-27-45-37(32)47/h11-12,27-29,33-35,39,50-51H,4-10,13-26H2,1-3H3,(H,42,48)(H,43,52)(H,56,57)(H,58,59)(H2,41,44,45)(H2,53,54,55)	CCCCCCCC/C=C/CCCCCCCCC(=O)SCCNC(=O)CCNC(=O)C(C(C)(C)COP(=O)(O)OP(=O)(O)OCC1C(C(C(O1)N2C=NC3=C(N=CN=C32)N)O)OP(=O)(O)O)O	0	HMDB0301340	NA	NA	NA	NA	NA	FALSE	3	TRUE	2	Organic compounds	Lipids and lipid-like molecules	Fatty Acyls	Fatty acyl thioesters	Acyl CoAs
157009427	(10E,13E)-Nonadeca-10,13-dienoyl-CoA	C40H68N7O17P3S	1043.360526	1044.363881	1	QKQLDNFEPOJFDE-MVKOLZDDSA-N	InChI=1S/C40H68N7O17P3S/c1-4-5-6-7-8-9-10-11-12-13-14-15-16-17-18-19-20-31(49)68-24-23-42-30(48)21-22-43-38(52)35(51)40(2,3)26-61-67(58,59)64-66(56,57)60-25-29-34(63-65(53,54)55)33(50)39(62-29)47-28-46-32-36(41)44-27-45-37(32)47/h8-9,11-12,27-29,33-35,39,50-51H,4-7,10,13-26H2,1-3H3,(H,42,48)(H,43,52)(H,56,57)(H,58,59)(H2,41,44,45)(H2,53,54,55)	CCCCC/C=C/C/C=C/CCCCCCCCC(=O)SCCNC(=O)CCNC(=O)C(C(C)(C)COP(=O)(O)OP(=O)(O)OCC1C(C(C(O1)N2C=NC3=C(N=CN=C32)N)O)OP(=O)(O)O)O	0	HMDB0301341	NA	NA	NA	NA	NA	FALSE	3	TRUE	2	Organic compounds	Lipids and lipid-like molecules	Fatty Acyls	Fatty acyl thioesters	Acyl CoAs
157009428	(5Z,9Z)-Nonadeca-5,9-dienoyl-CoA	C40H68N7O17P3S	1043.360526	1044.363881	1	WMOMUJUUSMELRG-CANNQBONSA-N	InChI=1S/C40H68N7O17P3S/c1-4-5-6-7-8-9-10-11-12-13-14-15-16-17-18-19-20-31(49)68-24-23-42-30(48)21-22-43-38(52)35(51)40(2,3)26-61-67(58,59)64-66(56,57)60-25-29-34(63-65(53,54)55)33(50)39(62-29)47-28-46-32-36(41)44-27-45-37(32)47/h12-13,16-17,27-29,33-35,39,50-51H,4-11,14-15,18-26H2,1-3H3,(H,42,48)(H,43,52)(H,56,57)(H,58,59)(H2,41,44,45)(H2,53,54,55)	CCCCCCCCC/C=C/CC/C=C/CCCC(=O)SCCNC(=O)CCNC(=O)C(C(C)(C)COP(=O)(O)OP(=O)(O)OCC1C(C(C(O1)N2C=NC3=C(N=CN=C32)N)O)OP(=O)(O)O)O	0	HMDB0301342	NA	NA	NA	NA	NA	FALSE	3	TRUE	2	Organic compounds	Lipids and lipid-like molecules	Fatty Acyls	Fatty acyl thioesters	Acyl CoAs
157009429	2-hydroxyicosanoyl-CoA	C41H74N7O18P3S	1077.402391	1078.405746	1	OABXIFAEJYWYDG-UHFFFAOYSA-N	InChI=1S/C41H74N7O18P3S/c1-4-5-6-7-8-9-10-11-12-13-14-15-16-17-18-19-20-29(49)40(54)70-24-23-43-31(50)21-22-44-38(53)35(52)41(2,3)26-63-69(60,61)66-68(58,59)62-25-30-34(65-67(55,56)57)33(51)39(64-30)48-28-47-32-36(42)45-27-46-37(32)48/h27-30,33-35,39,49,51-52H,4-26H2,1-3H3,(H,43,50)(H,44,53)(H,58,59)(H,60,61)(H2,42,45,46)(H2,55,56,57)	CCCCCCCCCCCCCCCCCCC(C(=O)SCCNC(=O)CCNC(=O)C(C(C)(C)COP(=O)(O)OP(=O)(O)OCC1C(C(C(O1)N2C=NC3=C(N=CN=C32)N)O)OP(=O)(O)O)O)O	0	HMDB0301343	NA	NA	NA	NA	NA	FALSE	3	TRUE	3	Organic compounds	Lipids and lipid-like molecules	Fatty Acyls	Fatty acyl thioesters	Acyl CoAs
157009430	12-hydroxyicosanoyl-CoA	C41H74N7O18P3S	1077.402391	1078.405746	1	ZGOTZQACZZEENI-UHFFFAOYSA-N	InChI=1S/C41H74N7O18P3S/c1-4-5-6-7-12-15-18-29(49)19-16-13-10-8-9-11-14-17-20-32(51)70-24-23-43-31(50)21-22-44-39(54)36(53)41(2,3)26-63-69(60,61)66-68(58,59)62-25-30-35(65-67(55,56)57)34(52)40(64-30)48-28-47-33-37(42)45-27-46-38(33)48/h27-30,34-36,40,49,52-53H,4-26H2,1-3H3,(H,43,50)(H,44,54)(H,58,59)(H,60,61)(H2,42,45,46)(H2,55,56,57)	CCCCCCCCC(CCCCCCCCCCC(=O)SCCNC(=O)CCNC(=O)C(C(C)(C)COP(=O)(O)OP(=O)(O)OCC1C(C(C(O1)N2C=NC3=C(N=CN=C32)N)O)OP(=O)(O)O)O)O	0	HMDB0301344	NA	NA	NA	NA	NA	FALSE	3	TRUE	3	Organic compounds	Lipids and lipid-like molecules	Fatty Acyls	Fatty acyl thioesters	Acyl CoAs
157009431	15-hydroxyicosanoyl-CoA	C41H74N7O18P3S	1077.402391	1078.405746	1	GNBGANBICLDRBH-UHFFFAOYSA-N	InChI=1S/C41H74N7O18P3S/c1-4-5-15-18-29(49)19-16-13-11-9-7-6-8-10-12-14-17-20-32(51)70-24-23-43-31(50)21-22-44-39(54)36(53)41(2,3)26-63-69(60,61)66-68(58,59)62-25-30-35(65-67(55,56)57)34(52)40(64-30)48-28-47-33-37(42)45-27-46-38(33)48/h27-30,34-36,40,49,52-53H,4-26H2,1-3H3,(H,43,50)(H,44,54)(H,58,59)(H,60,61)(H2,42,45,46)(H2,55,56,57)	CCCCCC(CCCCCCCCCCCCCC(=O)SCCNC(=O)CCNC(=O)C(C(C)(C)COP(=O)(O)OP(=O)(O)OCC1C(C(C(O1)N2C=NC3=C(N=CN=C32)N)O)OP(=O)(O)O)O)O	0	HMDB0301345	NA	NA	NA	NA	NA	FALSE	3	TRUE	3	Organic compounds	Lipids and lipid-like molecules	Fatty Acyls	Fatty acyl thioesters	Acyl CoAs
157009432	(13Z)-Eicoseneoyl-CoA	C41H72N7O17P3S	1059.391826	1060.395181	1	UZVWVONIQVFUPF-MDZDMXLPSA-N	InChI=1S/C41H72N7O17P3S/c1-4-5-6-7-8-9-10-11-12-13-14-15-16-17-18-19-20-21-32(50)69-25-24-43-31(49)22-23-44-39(53)36(52)41(2,3)27-62-68(59,60)65-67(57,58)61-26-30-35(64-66(54,55)56)34(51)40(63-30)48-29-47-33-37(42)45-28-46-38(33)48/h9-10,28-30,34-36,40,51-52H,4-8,11-27H2,1-3H3,(H,43,49)(H,44,53)(H,57,58)(H,59,60)(H2,42,45,46)(H2,54,55,56)	CCCCCC/C=C/CCCCCCCCCCCC(=O)SCCNC(=O)CCNC(=O)C(C(C)(C)COP(=O)(O)OP(=O)(O)OCC1C(C(C(O1)N2C=NC3=C(N=CN=C32)N)O)OP(=O)(O)O)O	0	HMDB0301346	NA	NA	NA	NA	NA	FALSE	3	TRUE	2	Organic compounds	Lipids and lipid-like molecules	Fatty Acyls	Fatty acyl thioesters	Acyl CoAs
157009433	(9Z)-icos-9-enoyl-CoA	C41H72N7O17P3S	1059.391826	1060.395181	1	AHAHBDQMALBXGS-BUHFOSPRSA-N	InChI=1S/C41H72N7O17P3S/c1-4-5-6-7-8-9-10-11-12-13-14-15-16-17-18-19-20-21-32(50)69-25-24-43-31(49)22-23-44-39(53)36(52)41(2,3)27-62-68(59,60)65-67(57,58)61-26-30-35(64-66(54,55)56)34(51)40(63-30)48-29-47-33-37(42)45-28-46-38(33)48/h13-14,28-30,34-36,40,51-52H,4-12,15-27H2,1-3H3,(H,43,49)(H,44,53)(H,57,58)(H,59,60)(H2,42,45,46)(H2,54,55,56)	CCCCCCCCCC/C=C/CCCCCCCC(=O)SCCNC(=O)CCNC(=O)C(C(C)(C)COP(=O)(O)OP(=O)(O)OCC1C(C(C(O1)N2C=NC3=C(N=CN=C32)N)O)OP(=O)(O)O)O	0	HMDB0301347	NA	NA	NA	NA	NA	FALSE	3	TRUE	2	Organic compounds	Lipids and lipid-like molecules	Fatty Acyls	Fatty acyl thioesters	Acyl CoAs
157009434	(13Z)-3-Hydroxyicos-13-enoyl-CoA	C41H72N7O18P3S	1075.386741	1076.390096	1	MNTYKYKLBOOZFS-MDZDMXLPSA-N	InChI=1S/C41H72N7O18P3S/c1-4-5-6-7-8-9-10-11-12-13-14-15-16-17-18-19-29(49)24-32(51)70-23-22-43-31(50)20-21-44-39(54)36(53)41(2,3)26-63-69(60,61)66-68(58,59)62-25-30-35(65-67(55,56)57)34(52)40(64-30)48-28-47-33-37(42)45-27-46-38(33)48/h9-10,27-30,34-36,40,49,52-53H,4-8,11-26H2,1-3H3,(H,43,50)(H,44,54)(H,58,59)(H,60,61)(H2,42,45,46)(H2,55,56,57)	CCCCCC/C=C/CCCCCCCCCC(CC(=O)SCCNC(=O)CCNC(=O)C(C(C)(C)COP(=O)(O)OP(=O)(O)OCC1C(C(C(O1)N2C=NC3=C(N=CN=C32)N)O)OP(=O)(O)O)O)O	0	HMDB0301348	NA	NA	NA	NA	NA	FALSE	3	TRUE	3	Organic compounds	Lipids and lipid-like molecules	Fatty Acyls	Fatty acyl thioesters	Acyl CoAs
157009435	3-Hydroxyicos-11-enoyl-CoA	C41H72N7O18P3S	1075.386741	1076.390096	1	PREOMQKNJXWCLZ-VAWYXSNFSA-N	InChI=1S/C41H72N7O18P3S/c1-4-5-6-7-8-9-10-11-12-13-14-15-16-17-18-19-29(49)24-32(51)70-23-22-43-31(50)20-21-44-39(54)36(53)41(2,3)26-63-69(60,61)66-68(58,59)62-25-30-35(65-67(55,56)57)34(52)40(64-30)48-28-47-33-37(42)45-27-46-38(33)48/h11-12,27-30,34-36,40,49,52-53H,4-10,13-26H2,1-3H3,(H,43,50)(H,44,54)(H,58,59)(H,60,61)(H2,42,45,46)(H2,55,56,57)	CCCCCCCC/C=C/CCCCCCCC(CC(=O)SCCNC(=O)CCNC(=O)C(C(C)(C)COP(=O)(O)OP(=O)(O)OCC1C(C(C(O1)N2C=NC3=C(N=CN=C32)N)O)OP(=O)(O)O)O)O	0	HMDB0301349	NA	NA	NA	NA	NA	FALSE	3	TRUE	3	Organic compounds	Lipids and lipid-like molecules	Fatty Acyls	Fatty acyl thioesters	Acyl CoAs
157009436	(8Z,11Z)-icosa-8,11-dienoyl-CoA	C41H70N7O17P3S	1057.376176	1058.379531	1	IDZIQDSITPCMGI-TVYVBBRWSA-N	InChI=1S/C41H70N7O17P3S/c1-4-5-6-7-8-9-10-11-12-13-14-15-16-17-18-19-20-21-32(50)69-25-24-43-31(49)22-23-44-39(53)36(52)41(2,3)27-62-68(59,60)65-67(57,58)61-26-30-35(64-66(54,55)56)34(51)40(63-30)48-29-47-33-37(42)45-28-46-38(33)48/h11-12,14-15,28-30,34-36,40,51-52H,4-10,13,16-27H2,1-3H3,(H,43,49)(H,44,53)(H,57,58)(H,59,60)(H2,42,45,46)(H2,54,55,56)	CCCCCCCC/C=C/C/C=C/CCCCCCC(=O)SCCNC(=O)CCNC(=O)C(C(C)(C)COP(=O)(O)OP(=O)(O)OCC1C(C(C(O1)N2C=NC3=C(N=CN=C32)N)O)OP(=O)(O)O)O	0	HMDB0301350	NA	NA	NA	NA	NA	FALSE	3	TRUE	2	Organic compounds	Lipids and lipid-like molecules	Fatty Acyls	Fatty acyl thioesters	Acyl CoAs
157009437	(8Z,11Z)-3-Icosa-8,11-dienoyl-CoA	C41H70N7O18P3S	1073.371091	1074.374445	1	HAFXXTZVUQUQRF-TVYVBBRWSA-N	InChI=1S/C41H70N7O18P3S/c1-4-5-6-7-8-9-10-11-12-13-14-15-16-17-18-19-29(49)24-32(51)70-23-22-43-31(50)20-21-44-39(54)36(53)41(2,3)26-63-69(60,61)66-68(58,59)62-25-30-35(65-67(55,56)57)34(52)40(64-30)48-28-47-33-37(42)45-27-46-38(33)48/h11-12,14-15,27-30,34-36,40,49,52-53H,4-10,13,16-26H2,1-3H3,(H,43,50)(H,44,54)(H,58,59)(H,60,61)(H2,42,45,46)(H2,55,56,57)	CCCCCCCC/C=C/C/C=C/CCCCC(CC(=O)SCCNC(=O)CCNC(=O)C(C(C)(C)COP(=O)(O)OP(=O)(O)OCC1C(C(C(O1)N2C=NC3=C(N=CN=C32)N)O)OP(=O)(O)O)O)O	0	HMDB0301351	NA	NA	NA	NA	NA	FALSE	3	TRUE	3	Organic compounds	Lipids and lipid-like molecules	Fatty Acyls	Fatty acyl thioesters	Acyl CoAs
157009438	(11Z,14Z)-3-Icosa-11,14-dienoyl-CoA	C41H70N7O18P3S	1073.371091	1074.374445	1	MNTSLNSVZACNCX-MVKOLZDDSA-N	InChI=1S/C41H70N7O18P3S/c1-4-5-6-7-8-9-10-11-12-13-14-15-16-17-18-19-29(49)24-32(51)70-23-22-43-31(50)20-21-44-39(54)36(53)41(2,3)26-63-69(60,61)66-68(58,59)62-25-30-35(65-67(55,56)57)34(52)40(64-30)48-28-47-33-37(42)45-27-46-38(33)48/h8-9,11-12,27-30,34-36,40,49,52-53H,4-7,10,13-26H2,1-3H3,(H,43,50)(H,44,54)(H,58,59)(H,60,61)(H2,42,45,46)(H2,55,56,57)	CCCCC/C=C/C/C=C/CCCCCCCC(CC(=O)SCCNC(=O)CCNC(=O)C(C(C)(C)COP(=O)(O)OP(=O)(O)OCC1C(C(C(O1)N2C=NC3=C(N=CN=C32)N)O)OP(=O)(O)O)O)O	0	HMDB0301352	NA	NA	NA	NA	NA	FALSE	3	TRUE	3	Organic compounds	Lipids and lipid-like molecules	Fatty Acyls	Fatty acyl thioesters	Acyl CoAs
5780699	Icosa-8,11,14-trienoyl-CoA	C41H68N7O17P3S	1055.360526	1056.363881	1	FJWJALRUNNZIBB-NCEJYBGESA-N	InChI=1S/C41H68N7O17P3S/c1-4-5-6-7-8-9-10-11-12-13-14-15-16-17-18-19-20-21-32(50)69-25-24-43-31(49)22-23-44-39(53)36(52)41(2,3)27-62-68(59,60)65-67(57,58)61-26-30-35(64-66(54,55)56)34(51)40(63-30)48-29-47-33-37(42)45-28-46-38(33)48/h8-9,11-12,14-15,28-30,34-36,40,51-52H,4-7,10,13,16-27H2,1-3H3,(H,43,49)(H,44,53)(H,57,58)(H,59,60)(H2,42,45,46)(H2,54,55,56)	CCCCC/C=C/C/C=C/C/C=C/CCCCCCC(=O)SCCNC(=O)CCNC(=O)C(C(C)(C)COP(=O)(O)OP(=O)(O)OCC1C(C(C(O1)N2C=NC3=C(N=CN=C32)N)O)OP(=O)(O)O)O	0	HMDB0301353	NA	NA	NA	NA	NA	FALSE	3	TRUE	2	Organic compounds	Lipids and lipid-like molecules	Fatty Acyls	Fatty acyl thioesters	Acyl CoAs
157009439	Icosa-5,8,11-trienoyl-CoA	C41H68N7O17P3S	1055.360526	1056.363881	1	XVHUACBAJILXGX-KIXMHYHYSA-N	InChI=1S/C41H68N7O17P3S/c1-4-5-6-7-8-9-10-11-12-13-14-15-16-17-18-19-20-21-32(50)69-25-24-43-31(49)22-23-44-39(53)36(52)41(2,3)27-62-68(59,60)65-67(57,58)61-26-30-35(64-66(54,55)56)34(51)40(63-30)48-29-47-33-37(42)45-28-46-38(33)48/h11-12,14-15,17-18,28-30,34-36,40,51-52H,4-10,13,16,19-27H2,1-3H3,(H,43,49)(H,44,53)(H,57,58)(H,59,60)(H2,42,45,46)(H2,54,55,56)	CCCCCCCC/C=C/C/C=C/C/C=C/CCCC(=O)SCCNC(=O)CCNC(=O)C(C(C)(C)COP(=O)(O)OP(=O)(O)OCC1C(C(C(O1)N2C=NC3=C(N=CN=C32)N)O)OP(=O)(O)O)O	0	HMDB0301354	NA	NA	NA	NA	NA	FALSE	3	TRUE	2	Organic compounds	Lipids and lipid-like molecules	Fatty Acyls	Fatty acyl thioesters	Acyl CoAs
157009440	S-[2-[3-[[4-[[[5-(6-aminopurin-9-yl)-4-hydroxy-3-phosphonooxyoxolan-2-yl]methoxy-hydroxyphosphoryl]oxy-hydroxyphosphoryl]oxy-2-hydroxy-3,3-dimethylbutanoyl]amino]propanoylamino]ethyl] (11E,14E,17E)-icosa-11,14,17-trienethioate	C41H68N7O17P3S	1055.360526	1056.363881	1	BVBYYRVLCDMZNJ-XSHSMGBESA-N	InChI=1S/C41H68N7O17P3S/c1-4-5-6-7-8-9-10-11-12-13-14-15-16-17-18-19-20-21-32(50)69-25-24-43-31(49)22-23-44-39(53)36(52)41(2,3)27-62-68(59,60)65-67(57,58)61-26-30-35(64-66(54,55)56)34(51)40(63-30)48-29-47-33-37(42)45-28-46-38(33)48/h5-6,8-9,11-12,28-30,34-36,40,51-52H,4,7,10,13-27H2,1-3H3,(H,43,49)(H,44,53)(H,57,58)(H,59,60)(H2,42,45,46)(H2,54,55,56)	CC/C=C/C/C=C/C/C=C/CCCCCCCCCC(=O)SCCNC(=O)CCNC(=O)C(C(C)(C)COP(=O)(O)OP(=O)(O)OCC1C(C(C(O1)N2C=NC3=C(N=CN=C32)N)O)OP(=O)(O)O)O	0	HMDB0301355	NA	NA	NA	NA	NA	FALSE	3	TRUE	2	Organic compounds	Lipids and lipid-like molecules	Fatty Acyls	Fatty acyl thioesters	Acyl CoAs
157009441	(5Z,8Z,13E,15S)-11,12,15-trihydroxyicosa-5,8,13-trienoyl-CoA	C41H68N7O20P3S	1103.34527	1104.348625	1	JFATUGZMRUOMIK-REXCRJBUSA-N	InChI=1S/C41H68N7O20P3S/c1-4-5-11-14-27(49)17-18-29(51)28(50)15-12-9-7-6-8-10-13-16-32(53)72-22-21-43-31(52)19-20-44-39(56)36(55)41(2,3)24-65-71(62,63)68-70(60,61)64-23-30-35(67-69(57,58)59)34(54)40(66-30)48-26-47-33-37(42)45-25-46-38(33)48/h6,8-9,12,17-18,25-30,34-36,40,49-51,54-55H,4-5,7,10-11,13-16,19-24H2,1-3H3,(H,43,52)(H,44,56)(H,60,61)(H,62,63)(H2,42,45,46)(H2,57,58,59)	CCCCCC(/C=C/C(C(C/C=C/C/C=C/CCCC(=O)SCCNC(=O)CCNC(=O)C(C(C)(C)COP(=O)(O)OP(=O)(O)OCC1C(C(C(O1)N2C=NC3=C(N=CN=C32)N)O)OP(=O)(O)O)O)O)O)O	0	HMDB0301356	NA	NA	NA	NA	NA	FALSE	3	TRUE	5	Organic compounds	Lipids and lipid-like molecules	Fatty Acyls	Fatty acyl thioesters	Acyl CoAs
157009442	(8Z,11Z,13E,15S)-15-hydroxyicosa-8,11,13-trienoyl-CoA	C41H68N7O18P3S	1071.355441	1072.358795	1	PAGIHINCIVLDJG-SXNBZBTOSA-N	InChI=1S/C41H68N7O18P3S/c1-4-5-15-18-29(49)19-16-13-11-9-7-6-8-10-12-14-17-20-32(51)70-24-23-43-31(50)21-22-44-39(54)36(53)41(2,3)26-63-69(60,61)66-68(58,59)62-25-30-35(65-67(55,56)57)34(52)40(64-30)48-28-47-33-37(42)45-27-46-38(33)48/h6-7,11,13,16,19,27-30,34-36,40,49,52-53H,4-5,8-10,12,14-15,17-18,20-26H2,1-3H3,(H,43,50)(H,44,54)(H,58,59)(H,60,61)(H2,42,45,46)(H2,55,56,57)	CCCCCC(/C=C/C=C/C/C=C/CCCCCCC(=O)SCCNC(=O)CCNC(=O)C(C(C)(C)COP(=O)(O)OP(=O)(O)OCC1C(C(C(O1)N2C=NC3=C(N=CN=C32)N)O)OP(=O)(O)O)O)O	0	HMDB0301357	NA	NA	NA	NA	NA	FALSE	3	TRUE	3	Organic compounds	Lipids and lipid-like molecules	Fatty Acyls	Fatty acyl thioesters	Acyl CoAs
157009443	(8S,9Z,11E,14Z)-8-hydroxyicosa-9,11,14-trienoyl-CoA	C41H68N7O18P3S	1071.355441	1072.358795	1	WPRSLLNXRVLUPH-KCEQETSXSA-N	InChI=1S/C41H68N7O18P3S/c1-4-5-6-7-8-9-10-11-12-15-18-29(49)19-16-13-14-17-20-32(51)70-24-23-43-31(50)21-22-44-39(54)36(53)41(2,3)26-63-69(60,61)66-68(58,59)62-25-30-35(65-67(55,56)57)34(52)40(64-30)48-28-47-33-37(42)45-27-46-38(33)48/h8-9,11-12,15,18,27-30,34-36,40,49,52-53H,4-7,10,13-14,16-17,19-26H2,1-3H3,(H,43,50)(H,44,54)(H,58,59)(H,60,61)(H2,42,45,46)(H2,55,56,57)	CCCCC/C=C/C/C=C/C=C/C(CCCCCCC(=O)SCCNC(=O)CCNC(=O)C(C(C)(C)COP(=O)(O)OP(=O)(O)OCC1C(C(C(O1)N2C=NC3=C(N=CN=C32)N)O)OP(=O)(O)O)O)O	0	HMDB0301358	NA	NA	NA	NA	NA	FALSE	3	TRUE	3	Organic compounds	Lipids and lipid-like molecules	Fatty Acyls	Fatty acyl thioesters	Acyl CoAs
157009444	3-Icosa-5,8,11-trienoyl-CoA	C41H68N7O18P3S	1071.355441	1072.358795	1	DKJQAIMYYLZKEJ-KIXMHYHYSA-N	InChI=1S/C41H68N7O18P3S/c1-4-5-6-7-8-9-10-11-12-13-14-15-16-17-18-19-29(49)24-32(51)70-23-22-43-31(50)20-21-44-39(54)36(53)41(2,3)26-63-69(60,61)66-68(58,59)62-25-30-35(65-67(55,56)57)34(52)40(64-30)48-28-47-33-37(42)45-27-46-38(33)48/h11-12,14-15,17-18,27-30,34-36,40,49,52-53H,4-10,13,16,19-26H2,1-3H3,(H,43,50)(H,44,54)(H,58,59)(H,60,61)(H2,42,45,46)(H2,55,56,57)	CCCCCCCC/C=C/C/C=C/C/C=C/CC(CC(=O)SCCNC(=O)CCNC(=O)C(C(C)(C)COP(=O)(O)OP(=O)(O)OCC1C(C(C(O1)N2C=NC3=C(N=CN=C32)N)O)OP(=O)(O)O)O)O	0	HMDB0301359	NA	NA	NA	NA	NA	FALSE	3	TRUE	3	Organic compounds	Lipids and lipid-like molecules	Fatty Acyls	Fatty acyl thioesters	Acyl CoAs
157009445	3-Icosa-8,11,14-trienoyl-CoA	C41H68N7O18P3S	1071.355441	1072.358795	1	GFVFSXUAKLZOGC-NCEJYBGESA-N	InChI=1S/C41H68N7O18P3S/c1-4-5-6-7-8-9-10-11-12-13-14-15-16-17-18-19-29(49)24-32(51)70-23-22-43-31(50)20-21-44-39(54)36(53)41(2,3)26-63-69(60,61)66-68(58,59)62-25-30-35(65-67(55,56)57)34(52)40(64-30)48-28-47-33-37(42)45-27-46-38(33)48/h8-9,11-12,14-15,27-30,34-36,40,49,52-53H,4-7,10,13,16-26H2,1-3H3,(H,43,50)(H,44,54)(H,58,59)(H,60,61)(H2,42,45,46)(H2,55,56,57)	CCCCC/C=C/C/C=C/C/C=C/CCCCC(CC(=O)SCCNC(=O)CCNC(=O)C(C(C)(C)COP(=O)(O)OP(=O)(O)OCC1C(C(C(O1)N2C=NC3=C(N=CN=C32)N)O)OP(=O)(O)O)O)O	0	HMDB0301360	NA	NA	NA	NA	NA	FALSE	3	TRUE	3	Organic compounds	Lipids and lipid-like molecules	Fatty Acyls	Fatty acyl thioesters	Acyl CoAs
157009446	S-[2-[3-[[4-[[[5-(6-aminopurin-9-yl)-4-hydroxy-3-phosphonooxyoxolan-2-yl]methoxy-hydroxyphosphoryl]oxy-hydroxyphosphoryl]oxy-2-hydroxy-3,3-dimethylbutanoyl]amino]propanoylamino]ethyl] (8E,11E,14E,17E)-icosa-8,11,14,17-tetraenethioate	C41H66N7O17P3S	1053.344876	1054.348231	1	PLHICYKOPITJJT-SFYIKTPXSA-N	InChI=1S/C41H66N7O17P3S/c1-4-5-6-7-8-9-10-11-12-13-14-15-16-17-18-19-20-21-32(50)69-25-24-43-31(49)22-23-44-39(53)36(52)41(2,3)27-62-68(59,60)65-67(57,58)61-26-30-35(64-66(54,55)56)34(51)40(63-30)48-29-47-33-37(42)45-28-46-38(33)48/h5-6,8-9,11-12,14-15,28-30,34-36,40,51-52H,4,7,10,13,16-27H2,1-3H3,(H,43,49)(H,44,53)(H,57,58)(H,59,60)(H2,42,45,46)(H2,54,55,56)	CC/C=C/C/C=C/C/C=C/C/C=C/CCCCCCC(=O)SCCNC(=O)CCNC(=O)C(C(C)(C)COP(=O)(O)OP(=O)(O)OCC1C(C(C(O1)N2C=NC3=C(N=CN=C32)N)O)OP(=O)(O)O)O	0	HMDB0301361	NA	NA	NA	NA	NA	FALSE	3	TRUE	2	Organic compounds	Lipids and lipid-like molecules	Fatty Acyls	Fatty acyl thioesters	Acyl CoAs
157009447	(5Z,8Z,10E,12S,14Z)-12-hydroperoxyicosa-5,8,10,14-tetraenoyl-CoA	C41H66N7O19P3S	1085.334705	1086.33806	1	MBTIPTHSFUXBJA-FTIZPQDJSA-N	InChI=1S/C41H66N7O19P3S/c1-4-5-6-7-12-15-18-29(65-54)19-16-13-10-8-9-11-14-17-20-32(50)71-24-23-43-31(49)21-22-44-39(53)36(52)41(2,3)26-63-70(60,61)67-69(58,59)62-25-30-35(66-68(55,56)57)34(51)40(64-30)48-28-47-33-37(42)45-27-46-38(33)48/h9-13,15-16,19,27-30,34-36,40,51-52,54H,4-8,14,17-18,20-26H2,1-3H3,(H,43,49)(H,44,53)(H,58,59)(H,60,61)(H2,42,45,46)(H2,55,56,57)	CCCCC/C=C/CC(/C=C/C=C/C/C=C/CCCC(=O)SCCNC(=O)CCNC(=O)C(C(C)(C)COP(=O)(O)OP(=O)(O)OCC1C(C(C(O1)N2C=NC3=C(N=CN=C32)N)O)OP(=O)(O)O)O)OO	0	HMDB0301362	NA	NA	NA	NA	NA	FALSE	3	TRUE	2	Organic compounds	Lipids and lipid-like molecules	Fatty Acyls	Fatty acyl thioesters	Acyl CoAs
157009448	(5Z,8S,9E,11Z,14Z)-8-hydroxyicosa-5,9,11,14-tetraenoyl-CoA	C41H66N7O18P3S	1069.33979	1070.343145	1	GHJNDFJYTKVRFW-YQLAWPLMSA-N	InChI=1S/C41H66N7O18P3S/c1-4-5-6-7-8-9-10-11-12-15-18-29(49)19-16-13-14-17-20-32(51)70-24-23-43-31(50)21-22-44-39(54)36(53)41(2,3)26-63-69(60,61)66-68(58,59)62-25-30-35(65-67(55,56)57)34(52)40(64-30)48-28-47-33-37(42)45-27-46-38(33)48/h8-9,11-13,15-16,18,27-30,34-36,40,49,52-53H,4-7,10,14,17,19-26H2,1-3H3,(H,43,50)(H,44,54)(H,58,59)(H,60,61)(H2,42,45,46)(H2,55,56,57)	CCCCC/C=C/C/C=C/C=C/C(C/C=C/CCCC(=O)SCCNC(=O)CCNC(=O)C(C(C)(C)COP(=O)(O)OP(=O)(O)OCC1C(C(C(O1)N2C=NC3=C(N=CN=C32)N)O)OP(=O)(O)O)O)O	0	HMDB0301363	NA	NA	NA	NA	NA	FALSE	3	TRUE	3	Organic compounds	Lipids and lipid-like molecules	Fatty Acyls	Fatty acyl thioesters	Acyl CoAs
157009449	(5Z,8Z,10E,12S,14Z)-12-hydroxyicosa-5,8,10,14-tetraenoyl-CoA	C41H66N7O18P3S	1069.33979	1070.343145	1	YCBRDAYQJTVLNF-FTIZPQDJSA-N	InChI=1S/C41H66N7O18P3S/c1-4-5-6-7-12-15-18-29(49)19-16-13-10-8-9-11-14-17-20-32(51)70-24-23-43-31(50)21-22-44-39(54)36(53)41(2,3)26-63-69(60,61)66-68(58,59)62-25-30-35(65-67(55,56)57)34(52)40(64-30)48-28-47-33-37(42)45-27-46-38(33)48/h9-13,15-16,19,27-30,34-36,40,49,52-53H,4-8,14,17-18,20-26H2,1-3H3,(H,43,50)(H,44,54)(H,58,59)(H,60,61)(H2,42,45,46)(H2,55,56,57)	CCCCC/C=C/CC(/C=C/C=C/C/C=C/CCCC(=O)SCCNC(=O)CCNC(=O)C(C(C)(C)COP(=O)(O)OP(=O)(O)OCC1C(C(C(O1)N2C=NC3=C(N=CN=C32)N)O)OP(=O)(O)O)O)O	0	HMDB0301364	NA	NA	NA	NA	NA	FALSE	3	TRUE	3	Organic compounds	Lipids and lipid-like molecules	Fatty Acyls	Fatty acyl thioesters	Acyl CoAs
157009450	(5E,7Z,11Z,14Z)-9-hydroxyicosa-5,7,11,14-tetraenoyl-CoA	C41H66N7O18P3S	1069.33979	1070.343145	1	BITSRPVCPQAHCZ-OZPVPWKNSA-N	InChI=1S/C41H66N7O18P3S/c1-4-5-6-7-8-9-10-12-15-18-29(49)19-16-13-11-14-17-20-32(51)70-24-23-43-31(50)21-22-44-39(54)36(53)41(2,3)26-63-69(60,61)66-68(58,59)62-25-30-35(65-67(55,56)57)34(52)40(64-30)48-28-47-33-37(42)45-27-46-38(33)48/h8-9,11-13,15-16,19,27-30,34-36,40,49,52-53H,4-7,10,14,17-18,20-26H2,1-3H3,(H,43,50)(H,44,54)(H,58,59)(H,60,61)(H2,42,45,46)(H2,55,56,57)	CCCCC/C=C/C/C=C/CC(/C=C/C=C/CCCC(=O)SCCNC(=O)CCNC(=O)C(C(C)(C)COP(=O)(O)OP(=O)(O)OCC1C(C(C(O1)N2C=NC3=C(N=CN=C32)N)O)OP(=O)(O)O)O)O	0	HMDB0301365	NA	NA	NA	NA	NA	FALSE	3	TRUE	3	Organic compounds	Lipids and lipid-like molecules	Fatty Acyls	Fatty acyl thioesters	Acyl CoAs
157009451	(5Z,8Z,11Z,14Z)-3-Icosa-5,8,11,14-tetraenoyl-CoA	C41H66N7O18P3S	1069.33979	1070.343145	1	QSYDLHPOCFPNRW-ZMDWBYSWSA-N	InChI=1S/C41H66N7O18P3S/c1-4-5-6-7-8-9-10-11-12-13-14-15-16-17-18-19-29(49)24-32(51)70-23-22-43-31(50)20-21-44-39(54)36(53)41(2,3)26-63-69(60,61)66-68(58,59)62-25-30-35(65-67(55,56)57)34(52)40(64-30)48-28-47-33-37(42)45-27-46-38(33)48/h8-9,11-12,14-15,17-18,27-30,34-36,40,49,52-53H,4-7,10,13,16,19-26H2,1-3H3,(H,43,50)(H,44,54)(H,58,59)(H,60,61)(H2,42,45,46)(H2,55,56,57)	CCCCC/C=C/C/C=C/C/C=C/C/C=C/CC(CC(=O)SCCNC(=O)CCNC(=O)C(C(C)(C)COP(=O)(O)OP(=O)(O)OCC1C(C(C(O1)N2C=NC3=C(N=CN=C32)N)O)OP(=O)(O)O)O)O	0	HMDB0301366	NA	NA	NA	NA	NA	FALSE	3	TRUE	3	Organic compounds	Lipids and lipid-like molecules	Fatty Acyls	Fatty acyl thioesters	Acyl CoAs
157009452	(5Z,8Z,10E,12E,14Z)-Icosa-5,8,10,12,14-pentaenoyl-CoA	C41H64N7O17P3S	1051.329226	1052.332581	1	UXUHLIPNLLWNCS-HOSOXUFNSA-N	InChI=1S/C41H64N7O17P3S/c1-4-5-6-7-8-9-10-11-12-13-14-15-16-17-18-19-20-21-32(50)69-25-24-43-31(49)22-23-44-39(53)36(52)41(2,3)27-62-68(59,60)65-67(57,58)61-26-30-35(64-66(54,55)56)34(51)40(63-30)48-29-47-33-37(42)45-28-46-38(33)48/h8-15,17-18,28-30,34-36,40,51-52H,4-7,16,19-27H2,1-3H3,(H,43,49)(H,44,53)(H,57,58)(H,59,60)(H2,42,45,46)(H2,54,55,56)	CCCCC/C=C/C=C/C=C/C=C/C/C=C/CCCC(=O)SCCNC(=O)CCNC(=O)C(C(C)(C)COP(=O)(O)OP(=O)(O)OCC1C(C(C(O1)N2C=NC3=C(N=CN=C32)N)O)OP(=O)(O)O)O	0	HMDB0301367	NA	NA	NA	NA	NA	FALSE	3	TRUE	2	Organic compounds	Lipids and lipid-like molecules	Fatty Acyls	Fatty acyl thioesters	Acyl CoAs
157009453	(5Z,8Z,10E,14Z,17Z)-12-hydroxyicosa-5,8,10,14,17-pentaenoyl-CoA	C41H64N7O18P3S	1067.32414	1068.327495	1	GBNPSTFVPFXRBR-PFTVWIROSA-N	InChI=1S/C41H64N7O18P3S/c1-4-5-6-7-12-15-18-29(49)19-16-13-10-8-9-11-14-17-20-32(51)70-24-23-43-31(50)21-22-44-39(54)36(53)41(2,3)26-63-69(60,61)66-68(58,59)62-25-30-35(65-67(55,56)57)34(52)40(64-30)48-28-47-33-37(42)45-27-46-38(33)48/h5-6,9-13,15-16,19,27-30,34-36,40,49,52-53H,4,7-8,14,17-18,20-26H2,1-3H3,(H,43,50)(H,44,54)(H,58,59)(H,60,61)(H2,42,45,46)(H2,55,56,57)	CC/C=C/C/C=C/CC(/C=C/C=C/C/C=C/CCCC(=O)SCCNC(=O)CCNC(=O)C(C(C)(C)COP(=O)(O)OP(=O)(O)OCC1C(C(C(O1)N2C=NC3=C(N=CN=C32)N)O)OP(=O)(O)O)O)O	0	HMDB0301368	NA	NA	NA	NA	NA	FALSE	3	TRUE	3	Organic compounds	Lipids and lipid-like molecules	Fatty Acyls	Fatty acyl thioesters	Acyl CoAs
75250461	Henicosanoyl-CoA	C42H76N7O17P3S	1075.423126	1076.426481	1	XMBMBMSJLOFTBI-UHFFFAOYSA-N	InChI=1S/C42H76N7O17P3S/c1-4-5-6-7-8-9-10-11-12-13-14-15-16-17-18-19-20-21-22-33(51)70-26-25-44-32(50)23-24-45-40(54)37(53)42(2,3)28-63-69(60,61)66-68(58,59)62-27-31-36(65-67(55,56)57)35(52)41(64-31)49-30-48-34-38(43)46-29-47-39(34)49/h29-31,35-37,41,52-53H,4-28H2,1-3H3,(H,44,50)(H,45,54)(H,58,59)(H,60,61)(H2,43,46,47)(H2,55,56,57)	CCCCCCCCCCCCCCCCCCCCC(=O)SCCNC(=O)CCNC(=O)C(C(C)(C)COP(=O)(O)OP(=O)(O)OCC1C(C(C(O1)N2C=NC3=C(N=CN=C32)N)O)OP(=O)(O)O)O	0	HMDB0301369	NA	NA	NA	NA	NA	FALSE	3	TRUE	2	Organic compounds	Lipids and lipid-like molecules	Fatty Acyls	Fatty acyl thioesters	Acyl CoAs
157009454	(8Z,11Z)-Henicosa-8,11-dienoyl-CoA	C42H72N7O17P3S	1071.391826	1072.395181	1	DXVAYDHISOIATM-XUPYMNJSSA-N	InChI=1S/C42H72N7O17P3S/c1-4-5-6-7-8-9-10-11-12-13-14-15-16-17-18-19-20-21-22-33(51)70-26-25-44-32(50)23-24-45-40(54)37(53)42(2,3)28-63-69(60,61)66-68(58,59)62-27-31-36(65-67(55,56)57)35(52)41(64-31)49-30-48-34-38(43)46-29-47-39(34)49/h12-13,15-16,29-31,35-37,41,52-53H,4-11,14,17-28H2,1-3H3,(H,44,50)(H,45,54)(H,58,59)(H,60,61)(H2,43,46,47)(H2,55,56,57)	CCCCCCCCC/C=C/C/C=C/CCCCCCC(=O)SCCNC(=O)CCNC(=O)C(C(C)(C)COP(=O)(O)OP(=O)(O)OCC1C(C(C(O1)N2C=NC3=C(N=CN=C32)N)O)OP(=O)(O)O)O	0	HMDB0301370	NA	NA	NA	NA	NA	FALSE	3	TRUE	2	Organic compounds	Lipids and lipid-like molecules	Fatty Acyls	Fatty acyl thioesters	Acyl CoAs
157009455	(11Z,14Z)-Henicosa-11,14-dienoyl-CoA	C42H72N7O17P3S	1071.391826	1072.395181	1	ZTWXSJVEDNKHRN-OKLKQMLOSA-N	InChI=1S/C42H72N7O17P3S/c1-4-5-6-7-8-9-10-11-12-13-14-15-16-17-18-19-20-21-22-33(51)70-26-25-44-32(50)23-24-45-40(54)37(53)42(2,3)28-63-69(60,61)66-68(58,59)62-27-31-36(65-67(55,56)57)35(52)41(64-31)49-30-48-34-38(43)46-29-47-39(34)49/h9-10,12-13,29-31,35-37,41,52-53H,4-8,11,14-28H2,1-3H3,(H,44,50)(H,45,54)(H,58,59)(H,60,61)(H2,43,46,47)(H2,55,56,57)	CCCCCC/C=C/C/C=C/CCCCCCCCCC(=O)SCCNC(=O)CCNC(=O)C(C(C)(C)COP(=O)(O)OP(=O)(O)OCC1C(C(C(O1)N2C=NC3=C(N=CN=C32)N)O)OP(=O)(O)O)O	0	HMDB0301371	NA	NA	NA	NA	NA	FALSE	3	TRUE	2	Organic compounds	Lipids and lipid-like molecules	Fatty Acyls	Fatty acyl thioesters	Acyl CoAs
157009456	(5Z,14Z,17Z)-Henicosa-5,14,17-trienoyl-CoA	C42H70N7O17P3S	1069.376176	1070.379531	1	WKYNQVMBNUNHPP-AOURSBKLSA-N	InChI=1S/C42H70N7O17P3S/c1-4-5-6-7-8-9-10-11-12-13-14-15-16-17-18-19-20-21-22-33(51)70-26-25-44-32(50)23-24-45-40(54)37(53)42(2,3)28-63-69(60,61)66-68(58,59)62-27-31-36(65-67(55,56)57)35(52)41(64-31)49-30-48-34-38(43)46-29-47-39(34)49/h6-7,9-10,18-19,29-31,35-37,41,52-53H,4-5,8,11-17,20-28H2,1-3H3,(H,44,50)(H,45,54)(H,58,59)(H,60,61)(H2,43,46,47)(H2,55,56,57)	CCC/C=C/C/C=C/CCCCCCC/C=C/CCCC(=O)SCCNC(=O)CCNC(=O)C(C(C)(C)COP(=O)(O)OP(=O)(O)OCC1C(C(C(O1)N2C=NC3=C(N=CN=C32)N)O)OP(=O)(O)O)O	0	HMDB0301372	NA	NA	NA	NA	NA	FALSE	3	TRUE	2	Organic compounds	Lipids and lipid-like molecules	Fatty Acyls	Fatty acyl thioesters	Acyl CoAs
78120356	S-[2-[3-[[4-[[[5-(6-aminopurin-9-yl)-4-hydroxy-3-phosphonooxyoxolan-2-yl]methoxy-hydroxyphosphoryl]oxy-hydroxyphosphoryl]oxy-2-hydroxy-3,3-dimethylbutanoyl]amino]propanoylamino]ethyl] 2-hydroxydocosanethioate	C43H78N7O18P3S	1105.433691	1106.437046	1	TXHBQUJRFDOFJT-UHFFFAOYSA-N	InChI=1S/C43H78N7O18P3S/c1-4-5-6-7-8-9-10-11-12-13-14-15-16-17-18-19-20-21-22-31(51)42(56)72-26-25-45-33(52)23-24-46-40(55)37(54)43(2,3)28-65-71(62,63)68-70(60,61)64-27-32-36(67-69(57,58)59)35(53)41(66-32)50-30-49-34-38(44)47-29-48-39(34)50/h29-32,35-37,41,51,53-54H,4-28H2,1-3H3,(H,45,52)(H,46,55)(H,60,61)(H,62,63)(H2,44,47,48)(H2,57,58,59)	CCCCCCCCCCCCCCCCCCCCC(C(=O)SCCNC(=O)CCNC(=O)C(C(C)(C)COP(=O)(O)OP(=O)(O)OCC1C(C(C(O1)N2C=NC3=C(N=CN=C32)N)O)OP(=O)(O)O)O)O	0	HMDB0301373	NA	NA	NA	NA	NA	FALSE	3	TRUE	3	Organic compounds	Lipids and lipid-like molecules	Fatty Acyls	Fatty acyl thioesters	Acyl CoAs
157009457	(13Z)-docos-13-enoyl-CoA	C43H76N7O17P3S	1087.423126	1088.426481	1	OWGHRDKRIGXBJM-VAWYXSNFSA-N	InChI=1S/C43H76N7O17P3S/c1-4-5-6-7-8-9-10-11-12-13-14-15-16-17-18-19-20-21-22-23-34(52)71-27-26-45-33(51)24-25-46-41(55)38(54)43(2,3)29-64-70(61,62)67-69(59,60)63-28-32-37(66-68(56,57)58)36(53)42(65-32)50-31-49-35-39(44)47-30-48-40(35)50/h11-12,30-32,36-38,42,53-54H,4-10,13-29H2,1-3H3,(H,45,51)(H,46,55)(H,59,60)(H,61,62)(H2,44,47,48)(H2,56,57,58)	CCCCCCCC/C=C/CCCCCCCCCCCC(=O)SCCNC(=O)CCNC(=O)C(C(C)(C)COP(=O)(O)OP(=O)(O)OCC1C(C(C(O1)N2C=NC3=C(N=CN=C32)N)O)OP(=O)(O)O)O	0	HMDB0301374	NA	NA	NA	NA	NA	FALSE	3	TRUE	2	Organic compounds	Lipids and lipid-like molecules	Fatty Acyls	Fatty acyl thioesters	Acyl CoAs
157009458	(11Z)-docos-11-enoyl-CoA	C43H76N7O17P3S	1087.423126	1088.426481	1	NHZRWTQFSQTCJG-BUHFOSPRSA-N	InChI=1S/C43H76N7O17P3S/c1-4-5-6-7-8-9-10-11-12-13-14-15-16-17-18-19-20-21-22-23-34(52)71-27-26-45-33(51)24-25-46-41(55)38(54)43(2,3)29-64-70(61,62)67-69(59,60)63-28-32-37(66-68(56,57)58)36(53)42(65-32)50-31-49-35-39(44)47-30-48-40(35)50/h13-14,30-32,36-38,42,53-54H,4-12,15-29H2,1-3H3,(H,45,51)(H,46,55)(H,59,60)(H,61,62)(H2,44,47,48)(H2,56,57,58)	CCCCCCCCCC/C=C/CCCCCCCCCC(=O)SCCNC(=O)CCNC(=O)C(C(C)(C)COP(=O)(O)OP(=O)(O)OCC1C(C(C(O1)N2C=NC3=C(N=CN=C32)N)O)OP(=O)(O)O)O	0	HMDB0301375	NA	NA	NA	NA	NA	FALSE	3	TRUE	2	Organic compounds	Lipids and lipid-like molecules	Fatty Acyls	Fatty acyl thioesters	Acyl CoAs
157009459	(16Z)-14-Hydroxydocos-16-enoyl-CoA	C43H76N7O18P3S	1103.418041	1104.421396	1	QRXSXGANNAJSGW-SAPNQHFASA-N	InChI=1S/C43H76N7O18P3S/c1-4-5-6-7-14-17-20-31(51)21-18-15-12-10-8-9-11-13-16-19-22-34(53)72-26-25-45-33(52)23-24-46-41(56)38(55)43(2,3)28-65-71(62,63)68-70(60,61)64-27-32-37(67-69(57,58)59)36(54)42(66-32)50-30-49-35-39(44)47-29-48-40(35)50/h14,17,29-32,36-38,42,51,54-55H,4-13,15-16,18-28H2,1-3H3,(H,45,52)(H,46,56)(H,60,61)(H,62,63)(H2,44,47,48)(H2,57,58,59)	CCCCC/C=C/CC(CCCCCCCCCCCCC(=O)SCCNC(=O)CCNC(=O)C(C(C)(C)COP(=O)(O)OP(=O)(O)OCC1C(C(C(O1)N2C=NC3=C(N=CN=C32)N)O)OP(=O)(O)O)O)O	0	HMDB0301376	NA	NA	NA	NA	NA	FALSE	3	TRUE	3	Organic compounds	Lipids and lipid-like molecules	Fatty Acyls	Fatty acyl thioesters	Acyl CoAs
157009460	(13Z,16Z)-3-Hydroxydocosa-13,16-dienoyl-CoA	C43H74N7O18P3S	1101.402391	1102.405746	1	LKGDYTHNLAIECQ-MVKOLZDDSA-N	InChI=1S/C43H74N7O18P3S/c1-4-5-6-7-8-9-10-11-12-13-14-15-16-17-18-19-20-21-31(51)26-34(53)72-25-24-45-33(52)22-23-46-41(56)38(55)43(2,3)28-65-71(62,63)68-70(60,61)64-27-32-37(67-69(57,58)59)36(54)42(66-32)50-30-49-35-39(44)47-29-48-40(35)50/h8-9,11-12,29-32,36-38,42,51,54-55H,4-7,10,13-28H2,1-3H3,(H,45,52)(H,46,56)(H,60,61)(H,62,63)(H2,44,47,48)(H2,57,58,59)	CCCCC/C=C/C/C=C/CCCCCCCCCC(CC(=O)SCCNC(=O)CCNC(=O)C(C(C)(C)COP(=O)(O)OP(=O)(O)OCC1C(C(C(O1)N2C=NC3=C(N=CN=C32)N)O)OP(=O)(O)O)O)O	0	HMDB0301377	NA	NA	NA	NA	NA	FALSE	3	TRUE	3	Organic compounds	Lipids and lipid-like molecules	Fatty Acyls	Fatty acyl thioesters	Acyl CoAs
157009461	(13Z,16Z,19Z)-docosa-13,16,19-trienoyl-CoA	C43H72N7O17P3S	1083.391826	1084.395181	1	DQQAMGWQUZPGGR-XSHSMGBESA-N	InChI=1S/C43H72N7O17P3S/c1-4-5-6-7-8-9-10-11-12-13-14-15-16-17-18-19-20-21-22-23-34(52)71-27-26-45-33(51)24-25-46-41(55)38(54)43(2,3)29-64-70(61,62)67-69(59,60)63-28-32-37(66-68(56,57)58)36(53)42(65-32)50-31-49-35-39(44)47-30-48-40(35)50/h5-6,8-9,11-12,30-32,36-38,42,53-54H,4,7,10,13-29H2,1-3H3,(H,45,51)(H,46,55)(H,59,60)(H,61,62)(H2,44,47,48)(H2,56,57,58)	CC/C=C/C/C=C/C/C=C/CCCCCCCCCCCC(=O)SCCNC(=O)CCNC(=O)C(C(C)(C)COP(=O)(O)OP(=O)(O)OCC1C(C(C(O1)N2C=NC3=C(N=CN=C32)N)O)OP(=O)(O)O)O	0	HMDB0301378	NA	NA	NA	NA	NA	FALSE	3	TRUE	2	Organic compounds	Lipids and lipid-like molecules	Fatty Acyls	Fatty acyl thioesters	Acyl CoAs
157009462	(7Z,10Z,13E)-docosa-7,10,13-trienoyl-CoA	C43H72N7O17P3S	1083.391826	1084.395181	1	BOJVEOGDQADCIC-KIXMHYHYSA-N	InChI=1S/C43H72N7O17P3S/c1-4-5-6-7-8-9-10-11-12-13-14-15-16-17-18-19-20-21-22-23-34(52)71-27-26-45-33(51)24-25-46-41(55)38(54)43(2,3)29-64-70(61,62)67-69(59,60)63-28-32-37(66-68(56,57)58)36(53)42(65-32)50-31-49-35-39(44)47-30-48-40(35)50/h11-12,14-15,17-18,30-32,36-38,42,53-54H,4-10,13,16,19-29H2,1-3H3,(H,45,51)(H,46,55)(H,59,60)(H,61,62)(H2,44,47,48)(H2,56,57,58)	CCCCCCCC/C=C/C/C=C/C/C=C/CCCCCC(=O)SCCNC(=O)CCNC(=O)C(C(C)(C)COP(=O)(O)OP(=O)(O)OCC1C(C(C(O1)N2C=NC3=C(N=CN=C32)N)O)OP(=O)(O)O)O	0	HMDB0301379	NA	NA	NA	NA	NA	FALSE	3	TRUE	2	Organic compounds	Lipids and lipid-like molecules	Fatty Acyls	Fatty acyl thioesters	Acyl CoAs
157009463	(7E,10E,13E,16E)-3-Hydroxydocosa-7,10,13,16-tetraenoyl-CoA	C43H70N7O18P3S	1097.371091	1098.374445	1	JHXLRLHTJYMVBK-ZMDWBYSWSA-N	InChI=1S/C43H70N7O18P3S/c1-4-5-6-7-8-9-10-11-12-13-14-15-16-17-18-19-20-21-31(51)26-34(53)72-25-24-45-33(52)22-23-46-41(56)38(55)43(2,3)28-65-71(62,63)68-70(60,61)64-27-32-37(67-69(57,58)59)36(54)42(66-32)50-30-49-35-39(44)47-29-48-40(35)50/h8-9,11-12,14-15,17-18,29-32,36-38,42,51,54-55H,4-7,10,13,16,19-28H2,1-3H3,(H,45,52)(H,46,56)(H,60,61)(H,62,63)(H2,44,47,48)(H2,57,58,59)	CCCCC/C=C/C/C=C/C/C=C/C/C=C/CCCC(CC(=O)SCCNC(=O)CCNC(=O)C(C(C)(C)COP(=O)(O)OP(=O)(O)OCC1C(C(C(O1)N2C=NC3=C(N=CN=C32)N)O)OP(=O)(O)O)O)O	0	HMDB0301380	NA	NA	NA	NA	NA	FALSE	3	TRUE	3	Organic compounds	Lipids and lipid-like molecules	Fatty Acyls	Fatty acyl thioesters	Acyl CoAs
157009464	S-[2-[3-[[4-[[[5-(6-aminopurin-9-yl)-4-hydroxy-3-phosphonooxyoxolan-2-yl]methoxy-hydroxyphosphoryl]oxy-hydroxyphosphoryl]oxy-2-hydroxy-3,3-dimethylbutanoyl]amino]propanoylamino]ethyl] (5E,8E,11E,14E,17E)-icosa-5,8,11,14,17-pentaenethioate	C41H64N7O17P3S	1051.329226	1052.332581	1	JWZLRYCDDXHXDL-LRKAYDMASA-N	InChI=1S/C41H64N7O17P3S/c1-4-5-6-7-8-9-10-11-12-13-14-15-16-17-18-19-20-21-32(50)69-25-24-43-31(49)22-23-44-39(53)36(52)41(2,3)27-62-68(59,60)65-67(57,58)61-26-30-35(64-66(54,55)56)34(51)40(63-30)48-29-47-33-37(42)45-28-46-38(33)48/h5-6,8-9,11-12,14-15,17-18,28-30,34-36,40,51-52H,4,7,10,13,16,19-27H2,1-3H3,(H,43,49)(H,44,53)(H,57,58)(H,59,60)(H2,42,45,46)(H2,54,55,56)	CC/C=C/C/C=C/C/C=C/C/C=C/C/C=C/CCCC(=O)SCCNC(=O)CCNC(=O)C(C(C)(C)COP(=O)(O)OP(=O)(O)OCC1C(C(C(O1)N2C=NC3=C(N=CN=C32)N)O)OP(=O)(O)O)O	0	HMDB0301381	NA	NA	NA	NA	NA	FALSE	3	TRUE	2	Organic compounds	Lipids and lipid-like molecules	Fatty Acyls	Fatty acyl thioesters	Acyl CoAs
157009465	(4Z,7Z,10Z,13Z,16Z)-19,20-dihydroxydocosa-4,7,10,13,16-pentaenoyl-CoA	C43H68N7O19P3S	1111.350355	1112.35371	1	ZLBAEYMLUKCSIT-NJHQKXLSSA-N	InChI=1S/C43H68N7O19P3S/c1-4-30(51)31(52)20-18-16-14-12-10-8-6-5-7-9-11-13-15-17-19-21-34(54)73-25-24-45-33(53)22-23-46-41(57)38(56)43(2,3)27-66-72(63,64)69-71(61,62)65-26-32-37(68-70(58,59)60)36(55)42(67-32)50-29-49-35-39(44)47-28-48-40(35)50/h5-6,9-12,15-18,28-32,36-38,42,51-52,55-56H,4,7-8,13-14,19-27H2,1-3H3,(H,45,53)(H,46,57)(H,61,62)(H,63,64)(H2,44,47,48)(H2,58,59,60)	CCC(C(C/C=C/C/C=C/C/C=C/C/C=C/C/C=C/CCC(=O)SCCNC(=O)CCNC(=O)C(C(C)(C)COP(=O)(O)OP(=O)(O)OCC1C(C(C(O1)N2C=NC3=C(N=CN=C32)N)O)OP(=O)(O)O)O)O)O	0	HMDB0301382	NA	NA	NA	NA	NA	FALSE	3	TRUE	4	Organic compounds	Lipids and lipid-like molecules	Fatty Acyls	Fatty acyl thioesters	Acyl CoAs
157009466	S-[2-[3-[[4-[[[5-(6-aminopurin-9-yl)-4-hydroxy-3-phosphonooxyoxolan-2-yl]methoxy-hydroxyphosphoryl]oxy-hydroxyphosphoryl]oxy-2-hydroxy-3,3-dimethylbutanoyl]amino]propanoylamino]ethyl] (4E,7E,10E,13E,16E,19Z)-docosa-4,7,10,13,16,19-hexaenethioate	C43H66N7O17P3S	1077.344876	1078.348231	1	MENFZXMQSYYVRK-ANYSCSBISA-N	InChI=1S/C43H66N7O17P3S/c1-4-5-6-7-8-9-10-11-12-13-14-15-16-17-18-19-20-21-22-23-34(52)71-27-26-45-33(51)24-25-46-41(55)38(54)43(2,3)29-64-70(61,62)67-69(59,60)63-28-32-37(66-68(56,57)58)36(53)42(65-32)50-31-49-35-39(44)47-30-48-40(35)50/h5-6,8-9,11-12,14-15,17-18,20-21,30-32,36-38,42,53-54H,4,7,10,13,16,19,22-29H2,1-3H3,(H,45,51)(H,46,55)(H,59,60)(H,61,62)(H2,44,47,48)(H2,56,57,58)	CC/C=C\C/C=C/C/C=C/C/C=C/C/C=C/C/C=C/CCC(=O)SCCNC(=O)CCNC(=O)C(C(C)(C)COP(=O)(O)OP(=O)(O)OCC1C(C(C(O1)N2C=NC3=C(N=CN=C32)N)O)OP(=O)(O)O)O	0	HMDB0301383	NA	NA	NA	NA	NA	FALSE	3	TRUE	2	Organic compounds	Lipids and lipid-like molecules	Fatty Acyls	Fatty acyl thioesters	Acyl CoAs
157009467	(5Z,7S,8E,10Z,13Z,15E,17S,19Z)-7,17-dihydroxydocosa-5,8,10,13,15,19-hexaenoyl-CoA	C43H66N7O19P3S	1109.334705	1110.33806	1	URDZTQQAQAVRAS-AUNAVYDTSA-N	InChI=1S/C43H66N7O19P3S/c1-4-5-12-17-30(51)18-13-9-7-6-8-10-14-19-31(52)20-15-11-16-21-34(54)73-25-24-45-33(53)22-23-46-41(57)38(56)43(2,3)27-66-72(63,64)69-71(61,62)65-26-32-37(68-70(58,59)60)36(55)42(67-32)50-29-49-35-39(44)47-28-48-40(35)50/h5,7-10,12-15,18-20,28-32,36-38,42,51-52,55-56H,4,6,11,16-17,21-27H2,1-3H3,(H,45,53)(H,46,57)(H,61,62)(H,63,64)(H2,44,47,48)(H2,58,59,60)	CC/C=C/CC(/C=C/C=C/C/C=C/C=C/C(/C=C/CCCC(=O)SCCNC(=O)CCNC(=O)C(C(C)(C)COP(=O)(O)OP(=O)(O)OCC1C(C(C(O1)N2C=NC3=C(N=CN=C32)N)O)OP(=O)(O)O)O)O)O	0	HMDB0301384	NA	NA	NA	NA	NA	FALSE	3	TRUE	4	Organic compounds	Lipids and lipid-like molecules	Fatty Acyls	Fatty acyl thioesters	Acyl CoAs
157009468	(4Z,7R,8E,10Z,12E,14E,17S,19Z)-7,16,17-trihydroxydocosa-4,8,10,12,14,19-hexaenoyl-CoA	C43H66N7O20P3S	1125.32962	1126.332975	1	LGNXCYQPLFPJSU-RVCBTBDASA-N	InChI=1S/C43H66N7O20P3S/c1-4-5-11-18-30(52)31(53)19-14-9-7-6-8-12-16-29(51)17-13-10-15-20-34(55)74-24-23-45-33(54)21-22-46-41(58)38(57)43(2,3)26-67-73(64,65)70-72(62,63)66-25-32-37(69-71(59,60)61)36(56)42(68-32)50-28-49-35-39(44)47-27-48-40(35)50/h5-14,16,19,27-32,36-38,42,51-53,56-57H,4,15,17-18,20-26H2,1-3H3,(H,45,54)(H,46,58)(H,62,63)(H,64,65)(H2,44,47,48)(H2,59,60,61)	CC/C=C/CC(C(/C=C/C=C/C=C/C=C/C(C/C=C/CCC(=O)SCCNC(=O)CCNC(=O)C(C(C)(C)COP(=O)(O)OP(=O)(O)OCC1C(C(C(O1)N2C=NC3=C(N=CN=C32)N)O)OP(=O)(O)O)O)O)O)O	0	HMDB0301385	NA	NA	NA	NA	NA	FALSE	3	TRUE	5	Organic compounds	Lipids and lipid-like molecules	Fatty Acyls	Fatty acyl thioesters	Acyl CoAs
157009469	(4Z,7S,9E,11E,13Z,15E,17S,19Z)-7,8,17-trihydroxydocosa-4,9,11,13,15,19-hexaenoyl-CoA	C43H66N7O20P3S	1125.32962	1126.332975	1	GPBOBQWOCPEFLL-IYJVHTKOSA-N	InChI=1S/C43H66N7O20P3S/c1-4-5-11-16-29(51)17-12-8-6-7-9-13-18-30(52)31(53)19-14-10-15-20-34(55)74-24-23-45-33(54)21-22-46-41(58)38(57)43(2,3)26-67-73(64,65)70-72(62,63)66-25-32-37(69-71(59,60)61)36(56)42(68-32)50-28-49-35-39(44)47-27-48-40(35)50/h5-14,17-18,27-32,36-38,42,51-53,56-57H,4,15-16,19-26H2,1-3H3,(H,45,54)(H,46,58)(H,62,63)(H,64,65)(H2,44,47,48)(H2,59,60,61)	CC/C=C/CC(/C=C/C=C/C=C/C=C/C(C(C/C=C/CCC(=O)SCCNC(=O)CCNC(=O)C(C(C)(C)COP(=O)(O)OP(=O)(O)OCC1C(C(C(O1)N2C=NC3=C(N=CN=C32)N)O)OP(=O)(O)O)O)O)O)O	0	HMDB0301386	NA	NA	NA	NA	NA	FALSE	3	TRUE	5	Organic compounds	Lipids and lipid-like molecules	Fatty Acyls	Fatty acyl thioesters	Acyl CoAs
157009470	(4Z,7Z,10Z,13Z,15E,19Z)-17-hydroxydocosa-4,7,10,13,15,19-hexaenoyl-CoA	C43H66N7O18P3S	1093.33979	1094.343145	1	RXVPQYOFBRGHEN-BFKRPGCLSA-N	InChI=1S/C43H66N7O18P3S/c1-4-5-17-20-31(51)21-18-15-13-11-9-7-6-8-10-12-14-16-19-22-34(53)72-26-25-45-33(52)23-24-46-41(56)38(55)43(2,3)28-65-71(62,63)68-70(60,61)64-27-32-37(67-69(57,58)59)36(54)42(66-32)50-30-49-35-39(44)47-29-48-40(35)50/h5,7-10,13-18,21,29-32,36-38,42,51,54-55H,4,6,11-12,19-20,22-28H2,1-3H3,(H,45,52)(H,46,56)(H,60,61)(H,62,63)(H2,44,47,48)(H2,57,58,59)	CC/C=C/CC(/C=C/C=C/C/C=C/C/C=C/C/C=C/CCC(=O)SCCNC(=O)CCNC(=O)C(C(C)(C)COP(=O)(O)OP(=O)(O)OCC1C(C(C(O1)N2C=NC3=C(N=CN=C32)N)O)OP(=O)(O)O)O)O	0	HMDB0301387	NA	NA	NA	NA	NA	FALSE	3	TRUE	3	Organic compounds	Lipids and lipid-like molecules	Fatty Acyls	Fatty acyl thioesters	Acyl CoAs
157009471	(4Z,7Z,11Z,13Z,16Z,19Z)-10-hydroxydocosa-4,7,11,13,16,19-hexaenoyl-CoA	C43H66N7O18P3S	1093.33979	1094.343145	1	ASCLNAQQKNGPNI-JPMXRKHKSA-N	InChI=1S/C43H66N7O18P3S/c1-4-5-6-7-8-9-10-11-14-17-20-31(51)21-18-15-12-13-16-19-22-34(53)72-26-25-45-33(52)23-24-46-41(56)38(55)43(2,3)28-65-71(62,63)68-70(60,61)64-27-32-37(67-69(57,58)59)36(54)42(66-32)50-30-49-35-39(44)47-29-48-40(35)50/h5-6,8-9,11,13-18,20,29-32,36-38,42,51,54-55H,4,7,10,12,19,21-28H2,1-3H3,(H,45,52)(H,46,56)(H,60,61)(H,62,63)(H2,44,47,48)(H2,57,58,59)	CC/C=C/C/C=C/C/C=C/C=C/C(C/C=C/C/C=C/CCC(=O)SCCNC(=O)CCNC(=O)C(C(C)(C)COP(=O)(O)OP(=O)(O)OCC1C(C(C(O1)N2C=NC3=C(N=CN=C32)N)O)OP(=O)(O)O)O)O	0	HMDB0301388	NA	NA	NA	NA	NA	FALSE	3	TRUE	3	Organic compounds	Lipids and lipid-like molecules	Fatty Acyls	Fatty acyl thioesters	Acyl CoAs
157009472	(4Z,7E,9E,13Z,16Z,19Z)-11-hydroxydocosa-4,7,9,13,16,19-hexaenoyl-CoA	C43H66N7O18P3S	1093.33979	1094.343145	1	PQWNGBAREDKLKS-MUYMEGGFSA-N	InChI=1S/C43H66N7O18P3S/c1-4-5-6-7-8-9-11-14-17-20-31(51)21-18-15-12-10-13-16-19-22-34(53)72-26-25-45-33(52)23-24-46-41(56)38(55)43(2,3)28-65-71(62,63)68-70(60,61)64-27-32-37(67-69(57,58)59)36(54)42(66-32)50-30-49-35-39(44)47-29-48-40(35)50/h5-6,8-9,12-18,21,29-32,36-38,42,51,54-55H,4,7,10-11,19-20,22-28H2,1-3H3,(H,45,52)(H,46,56)(H,60,61)(H,62,63)(H2,44,47,48)(H2,57,58,59)	CC/C=C/C/C=C/C/C=C/CC(/C=C/C=C/C/C=C/CCC(=O)SCCNC(=O)CCNC(=O)C(C(C)(C)COP(=O)(O)OP(=O)(O)OCC1C(C(C(O1)N2C=NC3=C(N=CN=C32)N)O)OP(=O)(O)O)O)O	0	HMDB0301389	NA	NA	NA	NA	NA	FALSE	3	TRUE	3	Organic compounds	Lipids and lipid-like molecules	Fatty Acyls	Fatty acyl thioesters	Acyl CoAs
157009473	(4Z,7Z,10Z,14E,16Z,19Z)-13-hydroxydocosa-4,7,10,14,16,19-hexaenoyl-CoA	C43H66N7O18P3S	1093.33979	1094.343145	1	DYVFRUNHMTTYLA-JPMXRKHKSA-N	InChI=1S/C43H66N7O18P3S/c1-4-5-6-7-11-14-17-20-31(51)21-18-15-12-9-8-10-13-16-19-22-34(53)72-26-25-45-33(52)23-24-46-41(56)38(55)43(2,3)28-65-71(62,63)68-70(60,61)64-27-32-37(67-69(57,58)59)36(54)42(66-32)50-30-49-35-39(44)47-29-48-40(35)50/h5-6,8-9,11,13-18,20,29-32,36-38,42,51,54-55H,4,7,10,12,19,21-28H2,1-3H3,(H,45,52)(H,46,56)(H,60,61)(H,62,63)(H2,44,47,48)(H2,57,58,59)	CC/C=C/C/C=C/C=C/C(C/C=C/C/C=C/C/C=C/CCC(=O)SCCNC(=O)CCNC(=O)C(C(C)(C)COP(=O)(O)OP(=O)(O)OCC1C(C(C(O1)N2C=NC3=C(N=CN=C32)N)O)OP(=O)(O)O)O)O	0	HMDB0301390	NA	NA	NA	NA	NA	FALSE	3	TRUE	3	Organic compounds	Lipids and lipid-like molecules	Fatty Acyls	Fatty acyl thioesters	Acyl CoAs
157009474	(4Z,7Z,10Z,13Z,17Z,19Z)-16-hydroxydocosa-4,7,10,13,17,19-hexaenoyl-CoA	C43H66N7O18P3S	1093.33979	1094.343145	1	BSPJIHMQAFQVGI-PWZFLZQZSA-N	InChI=1S/C43H66N7O18P3S/c1-4-5-6-17-20-31(51)21-18-15-13-11-9-7-8-10-12-14-16-19-22-34(53)72-26-25-45-33(52)23-24-46-41(56)38(55)43(2,3)28-65-71(62,63)68-70(60,61)64-27-32-37(67-69(57,58)59)36(54)42(66-32)50-30-49-35-39(44)47-29-48-40(35)50/h5-6,8-11,14-18,20,29-32,36-38,42,51,54-55H,4,7,12-13,19,21-28H2,1-3H3,(H,45,52)(H,46,56)(H,60,61)(H,62,63)(H2,44,47,48)(H2,57,58,59)	CC/C=C/C=C/C(C/C=C/C/C=C/C/C=C/C/C=C/CCC(=O)SCCNC(=O)CCNC(=O)C(C(C)(C)COP(=O)(O)OP(=O)(O)OCC1C(C(C(O1)N2C=NC3=C(N=CN=C32)N)O)OP(=O)(O)O)O)O	0	HMDB0301391	NA	NA	NA	NA	NA	FALSE	3	TRUE	3	Organic compounds	Lipids and lipid-like molecules	Fatty Acyls	Fatty acyl thioesters	Acyl CoAs
157009475	(4Z,7Z,10Z,13Z,16E,18E)-20-hydroxydocosa-4,7,10,13,16,18-hexaenoyl-CoA	C43H66N7O18P3S	1093.33979	1094.343145	1	DLSLQRAXQIDQIX-HXUQZFMSSA-N	InChI=1S/C43H66N7O18P3S/c1-4-31(51)21-19-17-15-13-11-9-7-5-6-8-10-12-14-16-18-20-22-34(53)72-26-25-45-33(52)23-24-46-41(56)38(55)43(2,3)28-65-71(62,63)68-70(60,61)64-27-32-37(67-69(57,58)59)36(54)42(66-32)50-30-49-35-39(44)47-29-48-40(35)50/h5-6,9-12,15-19,21,29-32,36-38,42,51,54-55H,4,7-8,13-14,20,22-28H2,1-3H3,(H,45,52)(H,46,56)(H,60,61)(H,62,63)(H2,44,47,48)(H2,57,58,59)	CCC(/C=C\C=C\C/C=C/C/C=C/C/C=C/C/C=C/CCC(=O)SCCNC(=O)CCNC(=O)C(C(C)(C)COP(=O)(O)OP(=O)(O)OCC1C(C(C(O1)N2C=NC3=C(N=CN=C32)N)O)OP(=O)(O)O)O)O	0	HMDB0301392	NA	NA	NA	NA	NA	FALSE	3	TRUE	3	Organic compounds	Lipids and lipid-like molecules	Fatty Acyls	Fatty acyl thioesters	Acyl CoAs
157009476	(5Z,7Z,10Z,13Z,16Z,19Z)-4-hydroxydocosa-5,7,10,13,16,19-hexaenoyl-CoA	C43H66N7O18P3S	1093.33979	1094.343145	1	OEYLTQBRRYZPSQ-SAQNKZINSA-N	InChI=1S/C43H66N7O18P3S/c1-4-5-6-7-8-9-10-11-12-13-14-15-16-17-18-19-20-31(51)21-22-34(53)72-26-25-45-33(52)23-24-46-41(56)38(55)43(2,3)28-65-71(62,63)68-70(60,61)64-27-32-37(67-69(57,58)59)36(54)42(66-32)50-30-49-35-39(44)47-29-48-40(35)50/h5-6,8-9,11-12,14-15,17-20,29-32,36-38,42,51,54-55H,4,7,10,13,16,21-28H2,1-3H3,(H,45,52)(H,46,56)(H,60,61)(H,62,63)(H2,44,47,48)(H2,57,58,59)	CC/C=C/C/C=C/C/C=C/C/C=C/C/C=C/C=C/C(CCC(=O)SCCNC(=O)CCNC(=O)C(C(C)(C)COP(=O)(O)OP(=O)(O)OCC1C(C(C(O1)N2C=NC3=C(N=CN=C32)N)O)OP(=O)(O)O)O)O	0	HMDB0301393	NA	NA	NA	NA	NA	FALSE	3	TRUE	3	Organic compounds	Lipids and lipid-like molecules	Fatty Acyls	Fatty acyl thioesters	Acyl CoAs
157009477	(4Z,8Z,10Z,13Z,16Z,19Z)-7-hydroxydocosa-4,8,10,13,16,19-hexaenoyl-CoA	C43H66N7O18P3S	1093.33979	1094.343145	1	DTAAZOZHOFJNDY-VNHYFKOJSA-N	InChI=1S/C43H66N7O18P3S/c1-4-5-6-7-8-9-10-11-12-13-14-15-17-20-31(51)21-18-16-19-22-34(53)72-26-25-45-33(52)23-24-46-41(56)38(55)43(2,3)28-65-71(62,63)68-70(60,61)64-27-32-37(67-69(57,58)59)36(54)42(66-32)50-30-49-35-39(44)47-29-48-40(35)50/h5-6,8-9,11-12,14-18,20,29-32,36-38,42,51,54-55H,4,7,10,13,19,21-28H2,1-3H3,(H,45,52)(H,46,56)(H,60,61)(H,62,63)(H2,44,47,48)(H2,57,58,59)	CC/C=C/C/C=C/C/C=C/C/C=C/C=C/C(C/C=C/CCC(=O)SCCNC(=O)CCNC(=O)C(C(C)(C)COP(=O)(O)OP(=O)(O)OCC1C(C(C(O1)N2C=NC3=C(N=CN=C32)N)O)OP(=O)(O)O)O)O	0	HMDB0301394	NA	NA	NA	NA	NA	FALSE	3	TRUE	3	Organic compounds	Lipids and lipid-like molecules	Fatty Acyls	Fatty acyl thioesters	Acyl CoAs
157009478	(4E,6E,10Z,13Z,16Z,19Z)-8-hydroxydocosa-4,6,10,13,16,19-hexaenoyl-CoA	C43H66N7O18P3S	1093.33979	1094.343145	1	VADMAKGQZHMGJX-BWDRRCDZSA-N	InChI=1S/C43H66N7O18P3S/c1-4-5-6-7-8-9-10-11-12-13-14-17-20-31(51)21-18-15-16-19-22-34(53)72-26-25-45-33(52)23-24-46-41(56)38(55)43(2,3)28-65-71(62,63)68-70(60,61)64-27-32-37(67-69(57,58)59)36(54)42(66-32)50-30-49-35-39(44)47-29-48-40(35)50/h5-6,8-9,11-12,14-18,21,29-32,36-38,42,51,54-55H,4,7,10,13,19-20,22-28H2,1-3H3,(H,45,52)(H,46,56)(H,60,61)(H,62,63)(H2,44,47,48)(H2,57,58,59)	CC/C=C/C/C=C/C/C=C/C/C=C/CC(/C=C/C=C/CCC(=O)SCCNC(=O)CCNC(=O)C(C(C)(C)COP(=O)(O)OP(=O)(O)OCC1C(C(C(O1)N2C=NC3=C(N=CN=C32)N)O)OP(=O)(O)O)O)O	0	HMDB0301395	NA	NA	NA	NA	NA	FALSE	3	TRUE	3	Organic compounds	Lipids and lipid-like molecules	Fatty Acyls	Fatty acyl thioesters	Acyl CoAs
157009479	(14Z)-Tricos-14-enoyl-CoA	C44H78N7O17P3S	1101.438776	1102.442131	1	OFUNSVOGNORANZ-VAWYXSNFSA-N	InChI=1S/C44H78N7O17P3S/c1-4-5-6-7-8-9-10-11-12-13-14-15-16-17-18-19-20-21-22-23-24-35(53)72-28-27-46-34(52)25-26-47-42(56)39(55)44(2,3)30-65-71(62,63)68-70(60,61)64-29-33-38(67-69(57,58)59)37(54)43(66-33)51-32-50-36-40(45)48-31-49-41(36)51/h11-12,31-33,37-39,43,54-55H,4-10,13-30H2,1-3H3,(H,46,52)(H,47,56)(H,60,61)(H,62,63)(H2,45,48,49)(H2,57,58,59)	CCCCCCCC/C=C/CCCCCCCCCCCCC(=O)SCCNC(=O)CCNC(=O)C(C(C)(C)COP(=O)(O)OP(=O)(O)OCC1C(C(C(O1)N2C=NC3=C(N=CN=C32)N)O)OP(=O)(O)O)O	0	HMDB0301396	NA	NA	NA	NA	NA	FALSE	3	TRUE	2	Organic compounds	Lipids and lipid-like molecules	Fatty Acyls	Fatty acyl thioesters	Acyl CoAs
157009480	(18Z)-Tricos-18-enoyl-CoA	C44H78N7O17P3S	1101.438776	1102.442131	1	IHBWMMUHKGIPCJ-BQYQJAHWSA-N	InChI=1S/C44H78N7O17P3S/c1-4-5-6-7-8-9-10-11-12-13-14-15-16-17-18-19-20-21-22-23-24-35(53)72-28-27-46-34(52)25-26-47-42(56)39(55)44(2,3)30-65-71(62,63)68-70(60,61)64-29-33-38(67-69(57,58)59)37(54)43(66-33)51-32-50-36-40(45)48-31-49-41(36)51/h7-8,31-33,37-39,43,54-55H,4-6,9-30H2,1-3H3,(H,46,52)(H,47,56)(H,60,61)(H,62,63)(H2,45,48,49)(H2,57,58,59)	CCCC/C=C/CCCCCCCCCCCCCCCCC(=O)SCCNC(=O)CCNC(=O)C(C(C)(C)COP(=O)(O)OP(=O)(O)OCC1C(C(C(O1)N2C=NC3=C(N=CN=C32)N)O)OP(=O)(O)O)O	0	HMDB0301397	NA	NA	NA	NA	NA	FALSE	3	TRUE	2	Organic compounds	Lipids and lipid-like molecules	Fatty Acyls	Fatty acyl thioesters	Acyl CoAs
157009481	(17Z)-Tricos-17-enoyl-CoA	C44H78N7O17P3S	1101.438776	1102.442131	1	DPHKLPQPUYOJHH-CMDGGOBGSA-N	InChI=1S/C44H78N7O17P3S/c1-4-5-6-7-8-9-10-11-12-13-14-15-16-17-18-19-20-21-22-23-24-35(53)72-28-27-46-34(52)25-26-47-42(56)39(55)44(2,3)30-65-71(62,63)68-70(60,61)64-29-33-38(67-69(57,58)59)37(54)43(66-33)51-32-50-36-40(45)48-31-49-41(36)51/h8-9,31-33,37-39,43,54-55H,4-7,10-30H2,1-3H3,(H,46,52)(H,47,56)(H,60,61)(H,62,63)(H2,45,48,49)(H2,57,58,59)	CCCCC/C=C/CCCCCCCCCCCCCCCC(=O)SCCNC(=O)CCNC(=O)C(C(C)(C)COP(=O)(O)OP(=O)(O)OCC1C(C(C(O1)N2C=NC3=C(N=CN=C32)N)O)OP(=O)(O)O)O	0	HMDB0301398	NA	NA	NA	NA	NA	FALSE	3	TRUE	2	Organic compounds	Lipids and lipid-like molecules	Fatty Acyls	Fatty acyl thioesters	Acyl CoAs
157009482	(9Z)-Tricos-9-enoyl-CoA	C44H78N7O17P3S	1101.438776	1102.442131	1	ZPYVLUNWJUUSHI-WUKNDPDISA-N	InChI=1S/C44H78N7O17P3S/c1-4-5-6-7-8-9-10-11-12-13-14-15-16-17-18-19-20-21-22-23-24-35(53)72-28-27-46-34(52)25-26-47-42(56)39(55)44(2,3)30-65-71(62,63)68-70(60,61)64-29-33-38(67-69(57,58)59)37(54)43(66-33)51-32-50-36-40(45)48-31-49-41(36)51/h16-17,31-33,37-39,43,54-55H,4-15,18-30H2,1-3H3,(H,46,52)(H,47,56)(H,60,61)(H,62,63)(H2,45,48,49)(H2,57,58,59)	CCCCCCCCCCCCC/C=C/CCCCCCCC(=O)SCCNC(=O)CCNC(=O)C(C(C)(C)COP(=O)(O)OP(=O)(O)OCC1C(C(C(O1)N2C=NC3=C(N=CN=C32)N)O)OP(=O)(O)O)O	0	HMDB0301399	NA	NA	NA	NA	NA	FALSE	3	TRUE	2	Organic compounds	Lipids and lipid-like molecules	Fatty Acyls	Fatty acyl thioesters	Acyl CoAs
157009483	(7Z,10Z,13E)-Tricosa-7,10,13-trienoyl-CoA	C44H74N7O17P3S	1097.407476	1098.410831	1	GKBBZCVAMMHIQU-LELMWKMSSA-N	InChI=1S/C44H74N7O17P3S/c1-4-5-6-7-8-9-10-11-12-13-14-15-16-17-18-19-20-21-22-23-24-35(53)72-28-27-46-34(52)25-26-47-42(56)39(55)44(2,3)30-65-71(62,63)68-70(60,61)64-29-33-38(67-69(57,58)59)37(54)43(66-33)51-32-50-36-40(45)48-31-49-41(36)51/h12-13,15-16,18-19,31-33,37-39,43,54-55H,4-11,14,17,20-30H2,1-3H3,(H,46,52)(H,47,56)(H,60,61)(H,62,63)(H2,45,48,49)(H2,57,58,59)	CCCCCCCCC/C=C/C/C=C/C/C=C/CCCCCC(=O)SCCNC(=O)CCNC(=O)C(C(C)(C)COP(=O)(O)OP(=O)(O)OCC1C(C(C(O1)N2C=NC3=C(N=CN=C32)N)O)OP(=O)(O)O)O	0	HMDB0301400	NA	NA	NA	NA	NA	FALSE	3	TRUE	2	Organic compounds	Lipids and lipid-like molecules	Fatty Acyls	Fatty acyl thioesters	Acyl CoAs
157009484	(13Z,16Z,19Z)-Tricosa-13,16,19-trienoyl-CoA	C44H74N7O17P3S	1097.407476	1098.410831	1	SEXXGOHMBIHAOU-YHTMAJSVSA-N	InChI=1S/C44H74N7O17P3S/c1-4-5-6-7-8-9-10-11-12-13-14-15-16-17-18-19-20-21-22-23-24-35(53)72-28-27-46-34(52)25-26-47-42(56)39(55)44(2,3)30-65-71(62,63)68-70(60,61)64-29-33-38(67-69(57,58)59)37(54)43(66-33)51-32-50-36-40(45)48-31-49-41(36)51/h6-7,9-10,12-13,31-33,37-39,43,54-55H,4-5,8,11,14-30H2,1-3H3,(H,46,52)(H,47,56)(H,60,61)(H,62,63)(H2,45,48,49)(H2,57,58,59)	CCC/C=C/C/C=C/C/C=C/CCCCCCCCCCCC(=O)SCCNC(=O)CCNC(=O)C(C(C)(C)COP(=O)(O)OP(=O)(O)OCC1C(C(C(O1)N2C=NC3=C(N=CN=C32)N)O)OP(=O)(O)O)O	0	HMDB0301401	NA	NA	NA	NA	NA	FALSE	3	TRUE	2	Organic compounds	Lipids and lipid-like molecules	Fatty Acyls	Fatty acyl thioesters	Acyl CoAs
117058596	(15Z)-tetracos-15-enoyl-CoA	C45H80N7O17P3S	1115.454426	1116.457781	1	QHZAQVTVYPHLKK-VAWYXSNFSA-N	InChI=1S/C45H80N7O17P3S/c1-4-5-6-7-8-9-10-11-12-13-14-15-16-17-18-19-20-21-22-23-24-25-36(54)73-29-28-47-35(53)26-27-48-43(57)40(56)45(2,3)31-66-72(63,64)69-71(61,62)65-30-34-39(68-70(58,59)60)38(55)44(67-34)52-33-51-37-41(46)49-32-50-42(37)52/h11-12,32-34,38-40,44,55-56H,4-10,13-31H2,1-3H3,(H,47,53)(H,48,57)(H,61,62)(H,63,64)(H2,46,49,50)(H2,58,59,60)	CCCCCCCC/C=C/CCCCCCCCCCCCCC(=O)SCCNC(=O)CCNC(=O)C(C(C)(C)COP(=O)(O)OP(=O)(O)OCC1C(C(C(O1)N2C=NC3=C(N=CN=C32)N)O)OP(=O)(O)O)O	0	HMDB0301402	NA	NA	NA	NA	NA	FALSE	3	TRUE	2	Organic compounds	Lipids and lipid-like molecules	Fatty Acyls	Fatty acyl thioesters	Acyl CoAs
157009485	(13Z,16Z)-Tetracosa-13,16-dienoyl-CoA	C45H78N7O17P3S	1113.438776	1114.442131	1	ZRVNHUSBQRQYCR-IWCZYTNJSA-N	InChI=1S/C45H78N7O17P3S/c1-4-5-6-7-8-9-10-11-12-13-14-15-16-17-18-19-20-21-22-23-24-25-36(54)73-29-28-47-35(53)26-27-48-43(57)40(56)45(2,3)31-66-72(63,64)69-71(61,62)65-30-34-39(68-70(58,59)60)38(55)44(67-34)52-33-51-37-41(46)49-32-50-42(37)52/h10-11,13-14,32-34,38-40,44,55-56H,4-9,12,15-31H2,1-3H3,(H,47,53)(H,48,57)(H,61,62)(H,63,64)(H2,46,49,50)(H2,58,59,60)	CCCCCCC/C=C/C/C=C/CCCCCCCCCCCC(=O)SCCNC(=O)CCNC(=O)C(C(C)(C)COP(=O)(O)OP(=O)(O)OCC1C(C(C(O1)N2C=NC3=C(N=CN=C32)N)O)OP(=O)(O)O)O	0	HMDB0301403	NA	NA	NA	NA	NA	FALSE	3	TRUE	2	Organic compounds	Lipids and lipid-like molecules	Fatty Acyls	Fatty acyl thioesters	Acyl CoAs
157009486	S-[2-[3-[[4-[[[5-(6-aminopurin-9-yl)-4-hydroxy-3-phosphonooxyoxolan-2-yl]methoxy-hydroxyphosphoryl]oxy-hydroxyphosphoryl]oxy-2-hydroxy-3,3-dimethylbutanoyl]amino]propanoylamino]ethyl] (9E,12E,15E,18E)-tetracosa-9,12,15,18-tetraenethioate	C45H74N7O17P3S	1109.407476	1110.410831	1	OKOXEYTYHDPTEW-ZMDWBYSWSA-N	InChI=1S/C45H74N7O17P3S/c1-4-5-6-7-8-9-10-11-12-13-14-15-16-17-18-19-20-21-22-23-24-25-36(54)73-29-28-47-35(53)26-27-48-43(57)40(56)45(2,3)31-66-72(63,64)69-71(61,62)65-30-34-39(68-70(58,59)60)38(55)44(67-34)52-33-51-37-41(46)49-32-50-42(37)52/h8-9,11-12,14-15,17-18,32-34,38-40,44,55-56H,4-7,10,13,16,19-31H2,1-3H3,(H,47,53)(H,48,57)(H,61,62)(H,63,64)(H2,46,49,50)(H2,58,59,60)	CCCCC/C=C/C/C=C/C/C=C/C/C=C/CCCCCCCC(=O)SCCNC(=O)CCNC(=O)C(C(C)(C)COP(=O)(O)OP(=O)(O)OCC1C(C(C(O1)N2C=NC3=C(N=CN=C32)N)O)OP(=O)(O)O)O	0	HMDB0301404	NA	NA	NA	NA	NA	FALSE	3	TRUE	2	Organic compounds	Lipids and lipid-like molecules	Fatty Acyls	Fatty acyl thioesters	Acyl CoAs
157009487	S-[2-[3-[[4-[[[5-(6-aminopurin-9-yl)-4-hydroxy-3-phosphonooxyoxolan-2-yl]methoxy-hydroxyphosphoryl]oxy-hydroxyphosphoryl]oxy-2-hydroxy-3,3-dimethylbutanoyl]amino]propanoylamino]ethyl] (9E,12E,15E,18E,21E)-tetracosa-9,12,15,18,21-pentaenethioate	C45H72N7O17P3S	1107.391826	1108.395181	1	BNAMTMVBOVNNSH-LRKAYDMASA-N	InChI=1S/C45H72N7O17P3S/c1-4-5-6-7-8-9-10-11-12-13-14-15-16-17-18-19-20-21-22-23-24-25-36(54)73-29-28-47-35(53)26-27-48-43(57)40(56)45(2,3)31-66-72(63,64)69-71(61,62)65-30-34-39(68-70(58,59)60)38(55)44(67-34)52-33-51-37-41(46)49-32-50-42(37)52/h5-6,8-9,11-12,14-15,17-18,32-34,38-40,44,55-56H,4,7,10,13,16,19-31H2,1-3H3,(H,47,53)(H,48,57)(H,61,62)(H,63,64)(H2,46,49,50)(H2,58,59,60)	CC/C=C/C/C=C/C/C=C/C/C=C/C/C=C/CCCCCCCC(=O)SCCNC(=O)CCNC(=O)C(C(C)(C)COP(=O)(O)OP(=O)(O)OCC1C(C(C(O1)N2C=NC3=C(N=CN=C32)N)O)OP(=O)(O)O)O	0	HMDB0301405	NA	NA	NA	NA	NA	FALSE	3	TRUE	2	Organic compounds	Lipids and lipid-like molecules	Fatty Acyls	Fatty acyl thioesters	Acyl CoAs
157009488	S-[2-[3-[[4-[[[5-(6-aminopurin-9-yl)-4-hydroxy-3-phosphonooxyoxolan-2-yl]methoxy-hydroxyphosphoryl]oxy-hydroxyphosphoryl]oxy-2-hydroxy-3,3-dimethylbutanoyl]amino]propanoylamino]ethyl] (6E,9E,12E,15E,18E,21Z)-tetracosa-6,9,12,15,18,21-hexaenethioate	C45H70N7O17P3S	1105.376176	1106.379531	1	KRIFZIRXAAITHR-ANYSCSBISA-N	InChI=1S/C45H70N7O17P3S/c1-4-5-6-7-8-9-10-11-12-13-14-15-16-17-18-19-20-21-22-23-24-25-36(54)73-29-28-47-35(53)26-27-48-43(57)40(56)45(2,3)31-66-72(63,64)69-71(61,62)65-30-34-39(68-70(58,59)60)38(55)44(67-34)52-33-51-37-41(46)49-32-50-42(37)52/h5-6,8-9,11-12,14-15,17-18,20-21,32-34,38-40,44,55-56H,4,7,10,13,16,19,22-31H2,1-3H3,(H,47,53)(H,48,57)(H,61,62)(H,63,64)(H2,46,49,50)(H2,58,59,60)	CC/C=C\C/C=C/C/C=C/C/C=C/C/C=C/C/C=C/CCCCC(=O)SCCNC(=O)CCNC(=O)C(C(C)(C)COP(=O)(O)OP(=O)(O)OCC1C(C(C(O1)N2C=NC3=C(N=CN=C32)N)O)OP(=O)(O)O)O	0	HMDB0301406	NA	NA	NA	NA	NA	FALSE	3	TRUE	2	Organic compounds	Lipids and lipid-like molecules	Fatty Acyls	Fatty acyl thioesters	Acyl CoAs
157009489	(7Z,9Z,12Z,15Z,18Z,21Z)-tetracosa-7,9,12,15,18,21-hexaenoyl-CoA	C45H70N7O17P3S	1105.376176	1106.379531	1	QYEMPWQAQSEEJJ-SAQNKZINSA-N	InChI=1S/C45H70N7O17P3S/c1-4-5-6-7-8-9-10-11-12-13-14-15-16-17-18-19-20-21-22-23-24-25-36(54)73-29-28-47-35(53)26-27-48-43(57)40(56)45(2,3)31-66-72(63,64)69-71(61,62)65-30-34-39(68-70(58,59)60)38(55)44(67-34)52-33-51-37-41(46)49-32-50-42(37)52/h5-6,8-9,11-12,14-15,17-20,32-34,38-40,44,55-56H,4,7,10,13,16,21-31H2,1-3H3,(H,47,53)(H,48,57)(H,61,62)(H,63,64)(H2,46,49,50)(H2,58,59,60)	CC/C=C/C/C=C/C/C=C/C/C=C/C/C=C/C=C/CCCCCC(=O)SCCNC(=O)CCNC(=O)C(C(C)(C)COP(=O)(O)OP(=O)(O)OCC1C(C(C(O1)N2C=NC3=C(N=CN=C32)N)O)OP(=O)(O)O)O	0	HMDB0301407	NA	NA	NA	NA	NA	FALSE	3	TRUE	2	Organic compounds	Lipids and lipid-like molecules	Fatty Acyls	Fatty acyl thioesters	Acyl CoAs
157009490	(17Z)-Hexacos-17-enoyl-CoA	C47H84N7O17P3S	1143.485726	1144.489081	1	JVXVVYLDZADSQX-VAWYXSNFSA-N	InChI=1S/C47H84N7O17P3S/c1-4-5-6-7-8-9-10-11-12-13-14-15-16-17-18-19-20-21-22-23-24-25-26-27-38(56)75-31-30-49-37(55)28-29-50-45(59)42(58)47(2,3)33-68-74(65,66)71-73(63,64)67-32-36-41(70-72(60,61)62)40(57)46(69-36)54-35-53-39-43(48)51-34-52-44(39)54/h11-12,34-36,40-42,46,57-58H,4-10,13-33H2,1-3H3,(H,49,55)(H,50,59)(H,63,64)(H,65,66)(H2,48,51,52)(H2,60,61,62)	CCCCCCCC/C=C/CCCCCCCCCCCCCCCC(=O)SCCNC(=O)CCNC(=O)C(C(C)(C)COP(=O)(O)OP(=O)(O)OCC1C(C(C(O1)N2C=NC3=C(N=CN=C32)N)O)OP(=O)(O)O)O	0	HMDB0301408	NA	NA	NA	NA	NA	FALSE	3	TRUE	2	Organic compounds	Lipids and lipid-like molecules	Fatty Acyls	Fatty acyl thioesters	Acyl CoAs
157009491	(13Z,16Z)-Hexacosa-13,16-dienoyl-CoA	C47H82N7O17P3S	1141.470076	1142.473431	1	CQCGKYCGSBPIJF-XUPYMNJSSA-N	InChI=1S/C47H82N7O17P3S/c1-4-5-6-7-8-9-10-11-12-13-14-15-16-17-18-19-20-21-22-23-24-25-26-27-38(56)75-31-30-49-37(55)28-29-50-45(59)42(58)47(2,3)33-68-74(65,66)71-73(63,64)67-32-36-41(70-72(60,61)62)40(57)46(69-36)54-35-53-39-43(48)51-34-52-44(39)54/h12-13,15-16,34-36,40-42,46,57-58H,4-11,14,17-33H2,1-3H3,(H,49,55)(H,50,59)(H,63,64)(H,65,66)(H2,48,51,52)(H2,60,61,62)	CCCCCCCCC/C=C/C/C=C/CCCCCCCCCCCC(=O)SCCNC(=O)CCNC(=O)C(C(C)(C)COP(=O)(O)OP(=O)(O)OCC1C(C(C(O1)N2C=NC3=C(N=CN=C32)N)O)OP(=O)(O)O)O	0	HMDB0301409	NA	NA	NA	NA	NA	FALSE	3	TRUE	2	Organic compounds	Lipids and lipid-like molecules	Fatty Acyls	Fatty acyl thioesters	Acyl CoAs
52	(2S,3R)-3-Hydroxy-2-methylbutanoyl-CoA	C26H44N7O18P3S	867.16764	868.1709946	1	PEKYNTFSOBAABV-UHFFFAOYSA-N	InChI=1S/C26H44N7O18P3S/c1-13(14(2)34)25(39)55-8-7-28-16(35)5-6-29-23(38)20(37)26(3,4)10-48-54(45,46)51-53(43,44)47-9-15-19(50-52(40,41)42)18(36)24(49-15)33-12-32-17-21(27)30-11-31-22(17)33/h11-15,18-20,24,34,36-37H,5-10H2,1-4H3,(H,28,35)(H,29,38)(H,43,44)(H,45,46)(H2,27,30,31)(H2,40,41,42)	CC(C(C)O)C(=O)SCCNC(=O)CCNC(=O)C(C(C)(C)COP(=O)(O)OP(=O)(O)OCC1C(C(C(O1)N2C=NC3=C(N=CN=C32)N)O)OP(=O)(O)O)O	0	HMDB0301410	NA	NA	NA	NA	NA	FALSE	3	TRUE	3	Organic compounds	Lipids and lipid-like molecules	Fatty Acyls	Fatty acyl thioesters	Acyl CoAs
4634034	3-Butenyl-CoA	C25H40N7O17P3S	835.141425	836.1447799	1	UATIGEHITDTAGF-UHFFFAOYSA-N	InChI=1S/C25H40N7O17P3S/c1-4-5-16(34)53-9-8-27-15(33)6-7-28-23(37)20(36)25(2,3)11-46-52(43,44)49-51(41,42)45-10-14-19(48-50(38,39)40)18(35)24(47-14)32-13-31-17-21(26)29-12-30-22(17)32/h4,12-14,18-20,24,35-36H,1,5-11H2,2-3H3,(H,27,33)(H,28,37)(H,41,42)(H,43,44)(H2,26,29,30)(H2,38,39,40)	CC(C)(COP(=O)(O)OP(=O)(O)OCC1C(C(C(O1)N2C=NC3=C(N=CN=C32)N)O)OP(=O)(O)O)C(C(=O)NCCC(=O)NCCSC(=O)CC=C)O	0	HMDB0301411	NA	NA	NA	NA	NA	FALSE	3	TRUE	2	Organic compounds	Lipids and lipid-like molecules	Fatty Acyls	Fatty acyl thioesters	Acyl CoAs
74	S-Acetoacetate Coenzyme A	C25H40N7O18P3S	851.13634	852.1396945	1	OJFDKHTZOUZBOS-UHFFFAOYSA-N	InChI=1S/C25H40N7O18P3S/c1-13(33)8-16(35)54-7-6-27-15(34)4-5-28-23(38)20(37)25(2,3)10-47-53(44,45)50-52(42,43)46-9-14-19(49-51(39,40)41)18(36)24(48-14)32-12-31-17-21(26)29-11-30-22(17)32/h11-12,14,18-20,24,36-37H,4-10H2,1-3H3,(H,27,34)(H,28,38)(H,42,43)(H,44,45)(H2,26,29,30)(H2,39,40,41)	CC(=O)CC(=O)SCCNC(=O)CCNC(=O)C(C(C)(C)COP(=O)(O)OP(=O)(O)OCC1C(C(C(O1)N2C=NC3=C(N=CN=C32)N)O)OP(=O)(O)O)O	0	HMDB0301412	NA	NA	NA	NA	NA	FALSE	3	TRUE	2	Organic compounds	Lipids and lipid-like molecules	Fatty Acyls	Fatty acyl thioesters	3-oxo-acyl CoAs
157009492	3,4,5-trihydroxypentanoyl-CoA	C26H44N7O20P3S	899.157469	900.1608239	1	KCUSRXSCABRBIL-UHFFFAOYSA-N	InChI=1S/C26H44N7O20P3S/c1-26(2,21(40)24(41)29-4-3-16(37)28-5-6-57-17(38)7-13(35)14(36)8-34)10-50-56(47,48)53-55(45,46)49-9-15-20(52-54(42,43)44)19(39)25(51-15)33-12-32-18-22(27)30-11-31-23(18)33/h11-15,19-21,25,34-36,39-40H,3-10H2,1-2H3,(H,28,37)(H,29,41)(H,45,46)(H,47,48)(H2,27,30,31)(H2,42,43,44)	CC(C)(COP(=O)(O)OP(=O)(O)OCC1C(C(C(O1)N2C=NC3=C(N=CN=C32)N)O)OP(=O)(O)O)C(C(=O)NCCC(=O)NCCSC(=O)CC(C(CO)O)O)O	0	HMDB0301413	NA	NA	NA	NA	NA	FALSE	3	TRUE	5	Organic compounds	Lipids and lipid-like molecules	Fatty Acyls	Fatty acyl thioesters	Acyl CoAs
157009493	S-[2-[3-[[4-[[[5-(6-aminopurin-9-yl)-4-hydroxy-3-phosphonooxyoxolan-2-yl]methoxy-hydroxyphosphoryl]oxy-hydroxyphosphoryl]oxy-2-hydroxy-3,3-dimethylbutanoyl]amino]propanoylamino]ethyl] 4-hydroxypentanethioate	C26H44N7O18P3S	867.16764	868.1709946	1	WGYLKXICOWIRNH-UHFFFAOYSA-N	InChI=1S/C26H44N7O18P3S/c1-14(34)4-5-17(36)55-9-8-28-16(35)6-7-29-24(39)21(38)26(2,3)11-48-54(45,46)51-53(43,44)47-10-15-20(50-52(40,41)42)19(37)25(49-15)33-13-32-18-22(27)30-12-31-23(18)33/h12-15,19-21,25,34,37-38H,4-11H2,1-3H3,(H,28,35)(H,29,39)(H,43,44)(H,45,46)(H2,27,30,31)(H2,40,41,42)	CC(CCC(=O)SCCNC(=O)CCNC(=O)C(C(C)(C)COP(=O)(O)OP(=O)(O)OCC1C(C(C(O1)N2C=NC3=C(N=CN=C32)N)O)OP(=O)(O)O)O)O	0	HMDB0301414	NA	NA	NA	NA	NA	FALSE	3	TRUE	3	Organic compounds	Lipids and lipid-like molecules	Fatty Acyls	Fatty acyl thioesters	Acyl CoAs
76189092	3-Hydroxyvaleryl-CoA	C26H44N7O18P3S	867.16764	868.1709946	1	YYGYPCRWZMLSGK-UHFFFAOYSA-N	InChI=1S/C26H44N7O18P3S/c1-4-14(34)9-17(36)55-8-7-28-16(35)5-6-29-24(39)21(38)26(2,3)11-48-54(45,46)51-53(43,44)47-10-15-20(50-52(40,41)42)19(37)25(49-15)33-13-32-18-22(27)30-12-31-23(18)33/h12-15,19-21,25,34,37-38H,4-11H2,1-3H3,(H,28,35)(H,29,39)(H,43,44)(H,45,46)(H2,27,30,31)(H2,40,41,42)	CCC(CC(=O)SCCNC(=O)CCNC(=O)C(C(C)(C)COP(=O)(O)OP(=O)(O)OCC1C(C(C(O1)N2C=NC3=C(N=CN=C32)N)O)OP(=O)(O)O)O)O	0	HMDB0301415	NA	NA	NA	NA	NA	FALSE	3	TRUE	3	Organic compounds	Lipids and lipid-like molecules	Fatty Acyls	Fatty acyl thioesters	Acyl CoAs
157009494	4-Tiglyl-CoA	C26H42N7O17P3S	849.157075	850.1604299	1	GFWWNHAKPFNCQB-UHFFFAOYSA-N	InChI=1S/C26H42N7O17P3S/c1-4-5-6-17(35)54-10-9-28-16(34)7-8-29-24(38)21(37)26(2,3)12-47-53(44,45)50-52(42,43)46-11-15-20(49-51(39,40)41)19(36)25(48-15)33-14-32-18-22(27)30-13-31-23(18)33/h4,13-15,19-21,25,36-37H,1,5-12H2,2-3H3,(H,28,34)(H,29,38)(H,42,43)(H,44,45)(H2,27,30,31)(H2,39,40,41)	CC(C)(COP(=O)(O)OP(=O)(O)OCC1C(C(C(O1)N2C=NC3=C(N=CN=C32)N)O)OP(=O)(O)O)C(C(=O)NCCC(=O)NCCSC(=O)CCC=C)O	0	HMDB0301417	NA	NA	NA	NA	NA	FALSE	3	TRUE	2	Organic compounds	Lipids and lipid-like molecules	Fatty Acyls	Fatty acyl thioesters	Acyl CoAs
157009495	(3E)-Tiglyl-CoA	C26H42N7O17P3S	849.157075	850.1604299	1	IKCIAVDGLNYEPT-SNAWJCMRSA-N	InChI=1S/C26H42N7O17P3S/c1-4-5-6-17(35)54-10-9-28-16(34)7-8-29-24(38)21(37)26(2,3)12-47-53(44,45)50-52(42,43)46-11-15-20(49-51(39,40)41)19(36)25(48-15)33-14-32-18-22(27)30-13-31-23(18)33/h4-5,13-15,19-21,25,36-37H,6-12H2,1-3H3,(H,28,34)(H,29,38)(H,42,43)(H,44,45)(H2,27,30,31)(H2,39,40,41)	C/C=C/CC(=O)SCCNC(=O)CCNC(=O)C(C(C)(C)COP(=O)(O)OP(=O)(O)OCC1C(C(C(O1)N2C=NC3=C(N=CN=C32)N)O)OP(=O)(O)O)O	0	HMDB0301418	NA	NA	NA	NA	NA	FALSE	3	TRUE	2	Organic compounds	Lipids and lipid-like molecules	Fatty Acyls	Fatty acyl thioesters	Acyl CoAs
99	3-Methylcrotonyl CoA	C26H42N7O17P3S	849.157075	850.1604299	1	BXIPALATIYNHJN-UHFFFAOYSA-N	InChI=1S/C26H42N7O17P3S/c1-14(2)9-17(35)54-8-7-28-16(34)5-6-29-24(38)21(37)26(3,4)11-47-53(44,45)50-52(42,43)46-10-15-20(49-51(39,40)41)19(36)25(48-15)33-13-32-18-22(27)30-12-31-23(18)33/h9,12-13,15,19-21,25,36-37H,5-8,10-11H2,1-4H3,(H,28,34)(H,29,38)(H,42,43)(H,44,45)(H2,27,30,31)(H2,39,40,41)	CC(=CC(=O)SCCNC(=O)CCNC(=O)C(C(C)(C)COP(=O)(O)OP(=O)(O)OCC1C(C(C(O1)N2C=NC3=C(N=CN=C32)N)O)OP(=O)(O)O)O)C	0	HMDB0301419	NA	NA	NA	NA	NA	FALSE	3	TRUE	2	Organic compounds	Lipids and lipid-like molecules	Fatty Acyls	Fatty acyl thioesters	Acyl CoAs
5462214	3-Methylglutaconyl-CoA	C27H42N7O19P3S	893.146904	894.1502592	1	GXKSHRDAHFLWPN-NTEUORMPSA-N	InChI=1S/C27H42N7O19P3S/c1-14(8-17(36)37)9-18(38)57-7-6-29-16(35)4-5-30-25(41)22(40)27(2,3)11-50-56(47,48)53-55(45,46)49-10-15-21(52-54(42,43)44)20(39)26(51-15)34-13-33-19-23(28)31-12-32-24(19)34/h9,12-13,15,20-22,26,39-40H,4-8,10-11H2,1-3H3,(H,29,35)(H,30,41)(H,36,37)(H,45,46)(H,47,48)(H2,28,31,32)(H2,42,43,44)	C/C(=C\C(=O)SCCNC(=O)CCNC(=O)C(C(C)(C)COP(=O)(O)OP(=O)(O)OCC1C(C(C(O1)N2C=NC3=C(N=CN=C32)N)O)OP(=O)(O)O)O)/CC(=O)O	0	HMDB0301420	NA	LMFA07050235	NA	NA	NA	FALSE	3	TRUE	3	Organic compounds	Lipids and lipid-like molecules	Fatty Acyls	Fatty acyl thioesters	Acyl CoAs
157009496	(2E)-4-hydroxy-3-methylpent-2-enedioyl-CoA	C27H42N7O20P3S	909.141819	910.1451738	1	IAULHJLBOLFLGK-MDWZMJQESA-N	InChI=1S/C27H42N7O20P3S/c1-13(8-16(36)37)18(38)26(42)58-7-6-29-15(35)4-5-30-24(41)21(40)27(2,3)10-51-57(48,49)54-56(46,47)50-9-14-20(53-55(43,44)45)19(39)25(52-14)34-12-33-17-22(28)31-11-32-23(17)34/h8,11-12,14,18-21,25,38-40H,4-7,9-10H2,1-3H3,(H,29,35)(H,30,41)(H,36,37)(H,46,47)(H,48,49)(H2,28,31,32)(H2,43,44,45)	C/C(=C\C(=O)O)/C(C(=O)SCCNC(=O)CCNC(=O)C(C(C)(C)COP(=O)(O)OP(=O)(O)OCC1C(C(C(O1)N2C=NC3=C(N=CN=C32)N)O)OP(=O)(O)O)O)O	0	HMDB0301421	NA	NA	NA	NA	NA	FALSE	3	TRUE	4	Organic compounds	Lipids and lipid-like molecules	Fatty Acyls	Fatty acyl thioesters	Acyl CoAs
157009497	(2E)-Glutaconylcarnitin-CoA	C26H40N7O19P3S	879.131254	880.1346091	1	KNICHLAGTAALCC-ONEGZZNKSA-N	InChI=1S/C26H40N7O19P3S/c1-26(2,21(39)24(40)29-7-6-15(34)28-8-9-56-17(37)5-3-4-16(35)36)11-49-55(46,47)52-54(44,45)48-10-14-20(51-53(41,42)43)19(38)25(50-14)33-13-32-18-22(27)30-12-31-23(18)33/h3-4,12-14,19-21,25,38-39H,5-11H2,1-2H3,(H,28,34)(H,29,40)(H,35,36)(H,44,45)(H,46,47)(H2,27,30,31)(H2,41,42,43)	CC(C)(COP(=O)(O)OP(=O)(O)OCC1C(C(C(O1)N2C=NC3=C(N=CN=C32)N)O)OP(=O)(O)O)C(C(=O)NCCC(=O)NCCSC(=O)C/C=C/C(=O)O)O	0	HMDB0301422	NA	NA	NA	NA	NA	FALSE	3	TRUE	3	Organic compounds	Lipids and lipid-like molecules	Fatty Acyls	Fatty acyl thioesters	Acyl CoAs
54758672	3-oxopentanoyl-CoA	C26H42N7O18P3S	865.15199	866.1553446	1	WIOQNWTZBOQTEU-UHFFFAOYSA-N	InChI=1S/C26H42N7O18P3S/c1-4-14(34)9-17(36)55-8-7-28-16(35)5-6-29-24(39)21(38)26(2,3)11-48-54(45,46)51-53(43,44)47-10-15-20(50-52(40,41)42)19(37)25(49-15)33-13-32-18-22(27)30-12-31-23(18)33/h12-13,15,19-21,25,37-38H,4-11H2,1-3H3,(H,28,35)(H,29,39)(H,43,44)(H,45,46)(H2,27,30,31)(H2,40,41,42)	CCC(=O)CC(=O)SCCNC(=O)CCNC(=O)C(C(C)(C)COP(=O)(O)OP(=O)(O)OCC1C(C(C(O1)N2C=NC3=C(N=CN=C32)N)O)OP(=O)(O)O)O	0	HMDB0301423	NA	NA	NA	NA	NA	FALSE	3	TRUE	2	Organic compounds	Lipids and lipid-like molecules	Fatty Acyls	Fatty acyl thioesters	3-oxo-acyl CoAs
155489540	Laevulinic Acid-CoA; (Acyl-CoA); [M+H]+	C26H42N7O18P3S	865.15199	866.1553446	1	UUFOEMCHDIGFDX-UHFFFAOYSA-N	InChI=1S/C26H42N7O18P3S/c1-14(34)4-5-17(36)55-9-8-28-16(35)6-7-29-24(39)21(38)26(2,3)11-48-54(45,46)51-53(43,44)47-10-15-20(50-52(40,41)42)19(37)25(49-15)33-13-32-18-22(27)30-12-31-23(18)33/h12-13,15,19-21,25,37-38H,4-11H2,1-3H3,(H,28,35)(H,29,39)(H,43,44)(H,45,46)(H2,27,30,31)(H2,40,41,42)	CC(=O)CCC(=O)SCCNC(=O)CCNC(=O)C(C(C)(C)COP(=O)(O)OP(=O)(O)OCC1C(C(C(O1)N2C=NC3=C(N=CN=C32)N)O)OP(=O)(O)O)O	0	HMDB0301424	NA	NA	NA	NA	NA	FALSE	3	TRUE	2	Organic compounds	Lipids and lipid-like molecules	Fatty Acyls	Fatty acyl thioesters	Acyl CoAs
157009498	4-Hydroxyhexanoy-CoA	C27H46N7O18P3S	881.18329	882.1866447	1	SQUHPULJRYUQNQ-UHFFFAOYSA-N	InChI=1S/C27H46N7O18P3S/c1-4-15(35)5-6-18(37)56-10-9-29-17(36)7-8-30-25(40)22(39)27(2,3)12-49-55(46,47)52-54(44,45)48-11-16-21(51-53(41,42)43)20(38)26(50-16)34-14-33-19-23(28)31-13-32-24(19)34/h13-16,20-22,26,35,38-39H,4-12H2,1-3H3,(H,29,36)(H,30,40)(H,44,45)(H,46,47)(H2,28,31,32)(H2,41,42,43)	CCC(CCC(=O)SCCNC(=O)CCNC(=O)C(C(C)(C)COP(=O)(O)OP(=O)(O)OCC1C(C(C(O1)N2C=NC3=C(N=CN=C32)N)O)OP(=O)(O)O)O)O	0	HMDB0301425	NA	NA	NA	NA	NA	FALSE	3	TRUE	3	Organic compounds	Lipids and lipid-like molecules	Fatty Acyls	Fatty acyl thioesters	Acyl CoAs
157009499	(5R)-5-hydroxyhexanoyl-CoA	C27H46N7O18P3S	881.18329	882.1866447	1	DGSAOYBWJJIKCY-UHFFFAOYSA-N	InChI=1S/C27H46N7O18P3S/c1-15(35)5-4-6-18(37)56-10-9-29-17(36)7-8-30-25(40)22(39)27(2,3)12-49-55(46,47)52-54(44,45)48-11-16-21(51-53(41,42)43)20(38)26(50-16)34-14-33-19-23(28)31-13-32-24(19)34/h13-16,20-22,26,35,38-39H,4-12H2,1-3H3,(H,29,36)(H,30,40)(H,44,45)(H,46,47)(H2,28,31,32)(H2,41,42,43)	CC(CCCC(=O)SCCNC(=O)CCNC(=O)C(C(C)(C)COP(=O)(O)OP(=O)(O)OCC1C(C(C(O1)N2C=NC3=C(N=CN=C32)N)O)OP(=O)(O)O)O)O	0	HMDB0301426	NA	NA	NA	NA	NA	FALSE	3	TRUE	3	Organic compounds	Lipids and lipid-like molecules	Fatty Acyls	Fatty acyl thioesters	Acyl CoAs
157009500	4-Hexenoyl-CoA	C27H44N7O17P3S	863.172725	864.17608	1	PNNYOOSXZDIZBV-SNAWJCMRSA-N	InChI=1S/C27H44N7O17P3S/c1-4-5-6-7-18(36)55-11-10-29-17(35)8-9-30-25(39)22(38)27(2,3)13-48-54(45,46)51-53(43,44)47-12-16-21(50-52(40,41)42)20(37)26(49-16)34-15-33-19-23(28)31-14-32-24(19)34/h4-5,14-16,20-22,26,37-38H,6-13H2,1-3H3,(H,29,35)(H,30,39)(H,43,44)(H,45,46)(H2,28,31,32)(H2,40,41,42)	C/C=C/CCC(=O)SCCNC(=O)CCNC(=O)C(C(C)(C)COP(=O)(O)OP(=O)(O)OCC1C(C(C(O1)N2C=NC3=C(N=CN=C32)N)O)OP(=O)(O)O)O	0	HMDB0301427	NA	NA	NA	NA	NA	FALSE	3	TRUE	2	Organic compounds	Lipids and lipid-like molecules	Fatty Acyls	Fatty acyl thioesters	Acyl CoAs
157009501	S-[2-[3-[[4-[[[5-(6-aminopurin-9-yl)-4-hydroxy-3-phosphonooxyoxolan-2-yl]methoxy-hydroxyphosphoryl]oxy-hydroxyphosphoryl]oxy-2-hydroxy-3,3-dimethylbutanoyl]amino]propanoylamino]ethyl] (E)-hex-3-enethioate	C27H44N7O17P3S	863.172725	864.17608	1	SKDDJNFRAZIJIG-AATRIKPKSA-N	InChI=1S/C27H44N7O17P3S/c1-4-5-6-7-18(36)55-11-10-29-17(35)8-9-30-25(39)22(38)27(2,3)13-48-54(45,46)51-53(43,44)47-12-16-21(50-52(40,41)42)20(37)26(49-16)34-15-33-19-23(28)31-14-32-24(19)34/h5-6,14-16,20-22,26,37-38H,4,7-13H2,1-3H3,(H,29,35)(H,30,39)(H,43,44)(H,45,46)(H2,28,31,32)(H2,40,41,42)	CC/C=C/CC(=O)SCCNC(=O)CCNC(=O)C(C(C)(C)COP(=O)(O)OP(=O)(O)OCC1C(C(C(O1)N2C=NC3=C(N=CN=C32)N)O)OP(=O)(O)O)O	0	HMDB0301428	NA	NA	NA	NA	NA	FALSE	3	TRUE	2	Organic compounds	Lipids and lipid-like molecules	Fatty Acyls	Fatty acyl thioesters	Acyl CoAs
157009502	(4E)-3-hydroxyhex-4-enoyl-CoA	C27H44N7O18P3S	879.16764	880.1709946	1	UHDRQPFKXJBQKB-SNAWJCMRSA-N	InChI=1S/C27H44N7O18P3S/c1-4-5-15(35)10-18(37)56-9-8-29-17(36)6-7-30-25(40)22(39)27(2,3)12-49-55(46,47)52-54(44,45)48-11-16-21(51-53(41,42)43)20(38)26(50-16)34-14-33-19-23(28)31-13-32-24(19)34/h4-5,13-16,20-22,26,35,38-39H,6-12H2,1-3H3,(H,29,36)(H,30,40)(H,44,45)(H,46,47)(H2,28,31,32)(H2,41,42,43)	C/C=C/C(CC(=O)SCCNC(=O)CCNC(=O)C(C(C)(C)COP(=O)(O)OP(=O)(O)OCC1C(C(C(O1)N2C=NC3=C(N=CN=C32)N)O)OP(=O)(O)O)O)O	0	HMDB0301429	NA	NA	NA	NA	NA	FALSE	3	TRUE	3	Organic compounds	Lipids and lipid-like molecules	Fatty Acyls	Fatty acyl thioesters	Acyl CoAs
157009503	hex-3-enedioyl-CoA	C27H42N7O19P3S	893.146904	894.1502592	1	VYSXESTVCZRDBA-ONEGZZNKSA-N	InChI=1S/C27H42N7O19P3S/c1-27(2,22(40)25(41)30-8-7-16(35)29-9-10-57-18(38)6-4-3-5-17(36)37)12-50-56(47,48)53-55(45,46)49-11-15-21(52-54(42,43)44)20(39)26(51-15)34-14-33-19-23(28)31-13-32-24(19)34/h3-4,13-15,20-22,26,39-40H,5-12H2,1-2H3,(H,29,35)(H,30,41)(H,36,37)(H,45,46)(H,47,48)(H2,28,31,32)(H2,42,43,44)	CC(C)(COP(=O)(O)OP(=O)(O)OCC1C(C(C(O1)N2C=NC3=C(N=CN=C32)N)O)OP(=O)(O)O)C(C(=O)NCCC(=O)NCCSC(=O)C/C=C/CC(=O)O)O	0	HMDB0301430	NA	NA	NA	NA	NA	FALSE	3	TRUE	3	Organic compounds	Lipids and lipid-like molecules	Fatty Acyls	Fatty acyl thioesters	Acyl CoAs
157009504	(2E,4E)-hexa-2,4-dienedioyl-CoA	C27H40N7O19P3S	891.131254	892.1346091	1	ZWTAKBQABBFJNW-GGWOSOGESA-N	InChI=1S/C27H40N7O19P3S/c1-27(2,22(40)25(41)30-8-7-16(35)29-9-10-57-18(38)6-4-3-5-17(36)37)12-50-56(47,48)53-55(45,46)49-11-15-21(52-54(42,43)44)20(39)26(51-15)34-14-33-19-23(28)31-13-32-24(19)34/h3-6,13-15,20-22,26,39-40H,7-12H2,1-2H3,(H,29,35)(H,30,41)(H,36,37)(H,45,46)(H,47,48)(H2,28,31,32)(H2,42,43,44)	CC(C)(COP(=O)(O)OP(=O)(O)OCC1C(C(C(O1)N2C=NC3=C(N=CN=C32)N)O)OP(=O)(O)O)C(C(=O)NCCC(=O)NCCSC(=O)/C=C/C=C/C(=O)O)O	0	HMDB0301431	NA	NA	NA	NA	NA	FALSE	3	TRUE	3	Organic compounds	Lipids and lipid-like molecules	Fatty Acyls	Fatty acyl thioesters	Acyl CoAs
90	3-hydroxyhexanedioyl-CoA	C27H44N7O20P3S	911.157469	912.1608239	1	OTEACGAEDCIMBS-UHFFFAOYSA-N	InChI=1S/C27H44N7O20P3S/c1-27(2,22(41)25(42)30-6-5-16(36)29-7-8-58-18(39)9-14(35)3-4-17(37)38)11-51-57(48,49)54-56(46,47)50-10-15-21(53-55(43,44)45)20(40)26(52-15)34-13-33-19-23(28)31-12-32-24(19)34/h12-15,20-22,26,35,40-41H,3-11H2,1-2H3,(H,29,36)(H,30,42)(H,37,38)(H,46,47)(H,48,49)(H2,28,31,32)(H2,43,44,45)	CC(C)(COP(=O)(O)OP(=O)(O)OCC1C(C(C(O1)N2C=NC3=C(N=CN=C32)N)O)OP(=O)(O)O)C(C(=O)NCCC(=O)NCCSC(=O)CC(CCC(=O)O)O)O	0	HMDB0301432	NA	NA	NA	NA	NA	FALSE	3	TRUE	4	Organic compounds	Lipids and lipid-like molecules	Fatty Acyls	Fatty acyl thioesters	Acyl CoAs
157009505	5-oxohexanoyl-CoA	C27H44N7O18P3S	879.16764	880.1709946	1	HTJZUXIVDIWZAK-UHFFFAOYSA-N	InChI=1S/C27H44N7O18P3S/c1-15(35)5-4-6-18(37)56-10-9-29-17(36)7-8-30-25(40)22(39)27(2,3)12-49-55(46,47)52-54(44,45)48-11-16-21(51-53(41,42)43)20(38)26(50-16)34-14-33-19-23(28)31-13-32-24(19)34/h13-14,16,20-22,26,38-39H,4-12H2,1-3H3,(H,29,36)(H,30,40)(H,44,45)(H,46,47)(H2,28,31,32)(H2,41,42,43)	CC(=O)CCCC(=O)SCCNC(=O)CCNC(=O)C(C(C)(C)COP(=O)(O)OP(=O)(O)OCC1C(C(C(O1)N2C=NC3=C(N=CN=C32)N)O)OP(=O)(O)O)O	0	HMDB0301433	NA	NA	NA	NA	NA	FALSE	3	TRUE	2	Organic compounds	Lipids and lipid-like molecules	Fatty Acyls	Fatty acyl thioesters	Acyl CoAs
157009506	3-hydroxyheptanoyl-CoA	C28H48N7O18P3S	895.19894	896.2022947	1	VISQBWUSDZWVMM-UHFFFAOYSA-N	InChI=1S/C28H48N7O18P3S/c1-4-5-6-16(36)11-19(38)57-10-9-30-18(37)7-8-31-26(41)23(40)28(2,3)13-50-56(47,48)53-55(45,46)49-12-17-22(52-54(42,43)44)21(39)27(51-17)35-15-34-20-24(29)32-14-33-25(20)35/h14-17,21-23,27,36,39-40H,4-13H2,1-3H3,(H,30,37)(H,31,41)(H,45,46)(H,47,48)(H2,29,32,33)(H2,42,43,44)	CCCCC(CC(=O)SCCNC(=O)CCNC(=O)C(C(C)(C)COP(=O)(O)OP(=O)(O)OCC1C(C(C(O1)N2C=NC3=C(N=CN=C32)N)O)OP(=O)(O)O)O)O	0	HMDB0301434	NA	NA	NA	NA	NA	FALSE	3	TRUE	3	Organic compounds	Lipids and lipid-like molecules	Fatty Acyls	Fatty acyl thioesters	Acyl CoAs
157009507	5-hydroxyheptanoyl-CoA	C28H48N7O18P3S	895.19894	896.2022947	1	WXDLAGRSISXIQD-UHFFFAOYSA-N	InChI=1S/C28H48N7O18P3S/c1-4-16(36)6-5-7-19(38)57-11-10-30-18(37)8-9-31-26(41)23(40)28(2,3)13-50-56(47,48)53-55(45,46)49-12-17-22(52-54(42,43)44)21(39)27(51-17)35-15-34-20-24(29)32-14-33-25(20)35/h14-17,21-23,27,36,39-40H,4-13H2,1-3H3,(H,30,37)(H,31,41)(H,45,46)(H,47,48)(H2,29,32,33)(H2,42,43,44)	CCC(CCCC(=O)SCCNC(=O)CCNC(=O)C(C(C)(C)COP(=O)(O)OP(=O)(O)OCC1C(C(C(O1)N2C=NC3=C(N=CN=C32)N)O)OP(=O)(O)O)O)O	0	HMDB0301435	NA	NA	NA	NA	NA	FALSE	3	TRUE	3	Organic compounds	Lipids and lipid-like molecules	Fatty Acyls	Fatty acyl thioesters	Acyl CoAs
157009508	4-hydroxyheptanoyl-CoA	C28H48N7O18P3S	895.19894	896.2022947	1	OPAYUBFSURDRSF-UHFFFAOYSA-N	InChI=1S/C28H48N7O18P3S/c1-4-5-16(36)6-7-19(38)57-11-10-30-18(37)8-9-31-26(41)23(40)28(2,3)13-50-56(47,48)53-55(45,46)49-12-17-22(52-54(42,43)44)21(39)27(51-17)35-15-34-20-24(29)32-14-33-25(20)35/h14-17,21-23,27,36,39-40H,4-13H2,1-3H3,(H,30,37)(H,31,41)(H,45,46)(H,47,48)(H2,29,32,33)(H2,42,43,44)	CCCC(CCC(=O)SCCNC(=O)CCNC(=O)C(C(C)(C)COP(=O)(O)OP(=O)(O)OCC1C(C(C(O1)N2C=NC3=C(N=CN=C32)N)O)OP(=O)(O)O)O)O	0	HMDB0301436	NA	NA	NA	NA	NA	FALSE	3	TRUE	3	Organic compounds	Lipids and lipid-like molecules	Fatty Acyls	Fatty acyl thioesters	Acyl CoAs
157009509	6-hydroxyheptanoyl-CoA	C28H48N7O18P3S	895.19894	896.2022947	1	HGLHPSUADPJSPZ-UHFFFAOYSA-N	InChI=1S/C28H48N7O18P3S/c1-16(36)6-4-5-7-19(38)57-11-10-30-18(37)8-9-31-26(41)23(40)28(2,3)13-50-56(47,48)53-55(45,46)49-12-17-22(52-54(42,43)44)21(39)27(51-17)35-15-34-20-24(29)32-14-33-25(20)35/h14-17,21-23,27,36,39-40H,4-13H2,1-3H3,(H,30,37)(H,31,41)(H,45,46)(H,47,48)(H2,29,32,33)(H2,42,43,44)	CC(CCCCC(=O)SCCNC(=O)CCNC(=O)C(C(C)(C)COP(=O)(O)OP(=O)(O)OCC1C(C(C(O1)N2C=NC3=C(N=CN=C32)N)O)OP(=O)(O)O)O)O	0	HMDB0301437	NA	NA	NA	NA	NA	FALSE	3	TRUE	3	Organic compounds	Lipids and lipid-like molecules	Fatty Acyls	Fatty acyl thioesters	Acyl CoAs
157009510	hept-3-enoyl-CoA	C28H46N7O17P3S	877.188375	878.1917301	1	HZEAZWPNGRZQHA-VOTSOKGWSA-N	InChI=1S/C28H46N7O17P3S/c1-4-5-6-7-8-19(37)56-12-11-30-18(36)9-10-31-26(40)23(39)28(2,3)14-49-55(46,47)52-54(44,45)48-13-17-22(51-53(41,42)43)21(38)27(50-17)35-16-34-20-24(29)32-15-33-25(20)35/h6-7,15-17,21-23,27,38-39H,4-5,8-14H2,1-3H3,(H,30,36)(H,31,40)(H,44,45)(H,46,47)(H2,29,32,33)(H2,41,42,43)	CCC/C=C/CC(=O)SCCNC(=O)CCNC(=O)C(C(C)(C)COP(=O)(O)OP(=O)(O)OCC1C(C(C(O1)N2C=NC3=C(N=CN=C32)N)O)OP(=O)(O)O)O	0	HMDB0301438	NA	NA	NA	NA	NA	FALSE	3	TRUE	2	Organic compounds	Lipids and lipid-like molecules	Fatty Acyls	Fatty acyl thioesters	Acyl CoAs
157009511	hept-4-enoyl-CoA	C28H46N7O17P3S	877.188375	878.1917301	1	ZDXGEPDHOSTCPD-AATRIKPKSA-N	InChI=1S/C28H46N7O17P3S/c1-4-5-6-7-8-19(37)56-12-11-30-18(36)9-10-31-26(40)23(39)28(2,3)14-49-55(46,47)52-54(44,45)48-13-17-22(51-53(41,42)43)21(38)27(50-17)35-16-34-20-24(29)32-15-33-25(20)35/h5-6,15-17,21-23,27,38-39H,4,7-14H2,1-3H3,(H,30,36)(H,31,40)(H,44,45)(H,46,47)(H2,29,32,33)(H2,41,42,43)	CC/C=C/CCC(=O)SCCNC(=O)CCNC(=O)C(C(C)(C)COP(=O)(O)OP(=O)(O)OCC1C(C(C(O1)N2C=NC3=C(N=CN=C32)N)O)OP(=O)(O)O)O	0	HMDB0301439	NA	NA	NA	NA	NA	FALSE	3	TRUE	2	Organic compounds	Lipids and lipid-like molecules	Fatty Acyls	Fatty acyl thioesters	Acyl CoAs
157009512	hept-5-enoyl-CoA	C28H46N7O17P3S	877.188375	878.1917301	1	GGDSCVDNSDYPBP-SNAWJCMRSA-N	InChI=1S/C28H46N7O17P3S/c1-4-5-6-7-8-19(37)56-12-11-30-18(36)9-10-31-26(40)23(39)28(2,3)14-49-55(46,47)52-54(44,45)48-13-17-22(51-53(41,42)43)21(38)27(50-17)35-16-34-20-24(29)32-15-33-25(20)35/h4-5,15-17,21-23,27,38-39H,6-14H2,1-3H3,(H,30,36)(H,31,40)(H,44,45)(H,46,47)(H2,29,32,33)(H2,41,42,43)	C/C=C/CCCC(=O)SCCNC(=O)CCNC(=O)C(C(C)(C)COP(=O)(O)OP(=O)(O)OCC1C(C(C(O1)N2C=NC3=C(N=CN=C32)N)O)OP(=O)(O)O)O	0	HMDB0301440	NA	NA	NA	NA	NA	FALSE	3	TRUE	2	Organic compounds	Lipids and lipid-like molecules	Fatty Acyls	Fatty acyl thioesters	Acyl CoAs
157009513	(2E)-hept-2-enoyl-CoA	C28H46N7O17P3S	877.188375	878.1917301	1	PWHBHJPLLWGXPL-BQYQJAHWSA-N	InChI=1S/C28H46N7O17P3S/c1-4-5-6-7-8-19(37)56-12-11-30-18(36)9-10-31-26(40)23(39)28(2,3)14-49-55(46,47)52-54(44,45)48-13-17-22(51-53(41,42)43)21(38)27(50-17)35-16-34-20-24(29)32-15-33-25(20)35/h7-8,15-17,21-23,27,38-39H,4-6,9-14H2,1-3H3,(H,30,36)(H,31,40)(H,44,45)(H,46,47)(H2,29,32,33)(H2,41,42,43)	CCCC/C=C/C(=O)SCCNC(=O)CCNC(=O)C(C(C)(C)COP(=O)(O)OP(=O)(O)OCC1C(C(C(O1)N2C=NC3=C(N=CN=C32)N)O)OP(=O)(O)O)O	0	HMDB0301441	NA	NA	NA	NA	NA	FALSE	3	TRUE	2	Organic compounds	Lipids and lipid-like molecules	Fatty Acyls	Fatty acyl thioesters	Acyl CoAs
157009514	3-hydroxyhept-4-enoyl-CoA	C28H46N7O18P3S	893.18329	894.1866447	1	LNPVEZUBZKYBTQ-AATRIKPKSA-N	InChI=1S/C28H46N7O18P3S/c1-4-5-6-16(36)11-19(38)57-10-9-30-18(37)7-8-31-26(41)23(40)28(2,3)13-50-56(47,48)53-55(45,46)49-12-17-22(52-54(42,43)44)21(39)27(51-17)35-15-34-20-24(29)32-14-33-25(20)35/h5-6,14-17,21-23,27,36,39-40H,4,7-13H2,1-3H3,(H,30,37)(H,31,41)(H,45,46)(H,47,48)(H2,29,32,33)(H2,42,43,44)	CC/C=C/C(CC(=O)SCCNC(=O)CCNC(=O)C(C(C)(C)COP(=O)(O)OP(=O)(O)OCC1C(C(C(O1)N2C=NC3=C(N=CN=C32)N)O)OP(=O)(O)O)O)O	0	HMDB0301442	NA	NA	NA	NA	NA	FALSE	3	TRUE	3	Organic compounds	Lipids and lipid-like molecules	Fatty Acyls	Fatty acyl thioesters	Acyl CoAs
157009515	(5E)-3-hydroxyhept-5-enoyl-CoA	C28H46N7O18P3S	893.18329	894.1866447	1	QQMLKQAOFICNSB-SNAWJCMRSA-N	InChI=1S/C28H46N7O18P3S/c1-4-5-6-16(36)11-19(38)57-10-9-30-18(37)7-8-31-26(41)23(40)28(2,3)13-50-56(47,48)53-55(45,46)49-12-17-22(52-54(42,43)44)21(39)27(51-17)35-15-34-20-24(29)32-14-33-25(20)35/h4-5,14-17,21-23,27,36,39-40H,6-13H2,1-3H3,(H,30,37)(H,31,41)(H,45,46)(H,47,48)(H2,29,32,33)(H2,42,43,44)	C/C=C/CC(CC(=O)SCCNC(=O)CCNC(=O)C(C(C)(C)COP(=O)(O)OP(=O)(O)OCC1C(C(C(O1)N2C=NC3=C(N=CN=C32)N)O)OP(=O)(O)O)O)O	0	HMDB0301443	NA	NA	NA	NA	NA	FALSE	3	TRUE	3	Organic compounds	Lipids and lipid-like molecules	Fatty Acyls	Fatty acyl thioesters	Acyl CoAs
157009516	2-hydroxyhept-5-enoyl-CoA	C28H46N7O18P3S	893.18329	894.1866447	1	VFKOJQVGPMHKBW-SNAWJCMRSA-N	InChI=1S/C28H46N7O18P3S/c1-4-5-6-7-16(36)27(41)57-11-10-30-18(37)8-9-31-25(40)22(39)28(2,3)13-50-56(47,48)53-55(45,46)49-12-17-21(52-54(42,43)44)20(38)26(51-17)35-15-34-19-23(29)32-14-33-24(19)35/h4-5,14-17,20-22,26,36,38-39H,6-13H2,1-3H3,(H,30,37)(H,31,40)(H,45,46)(H,47,48)(H2,29,32,33)(H2,42,43,44)	C/C=C/CCC(C(=O)SCCNC(=O)CCNC(=O)C(C(C)(C)COP(=O)(O)OP(=O)(O)OCC1C(C(C(O1)N2C=NC3=C(N=CN=C32)N)O)OP(=O)(O)O)O)O	0	HMDB0301444	NA	NA	NA	NA	NA	FALSE	3	TRUE	3	Organic compounds	Lipids and lipid-like molecules	Fatty Acyls	Fatty acyl thioesters	Acyl CoAs
157009517	hept-3-enedioyl-CoA	C28H44N7O19P3S	907.162554	908.1659092	1	DUYHXGLZFMRMRT-ONEGZZNKSA-N	InChI=1S/C28H44N7O19P3S/c1-28(2,23(41)26(42)31-9-8-17(36)30-10-11-58-19(39)7-5-3-4-6-18(37)38)13-51-57(48,49)54-56(46,47)50-12-16-22(53-55(43,44)45)21(40)27(52-16)35-15-34-20-24(29)32-14-33-25(20)35/h3-4,14-16,21-23,27,40-41H,5-13H2,1-2H3,(H,30,36)(H,31,42)(H,37,38)(H,46,47)(H,48,49)(H2,29,32,33)(H2,43,44,45)	CC(C)(COP(=O)(O)OP(=O)(O)OCC1C(C(C(O1)N2C=NC3=C(N=CN=C32)N)O)OP(=O)(O)O)C(C(=O)NCCC(=O)NCCSC(=O)CC/C=C/CC(=O)O)O	0	HMDB0301445	NA	NA	NA	NA	NA	FALSE	3	TRUE	3	Organic compounds	Lipids and lipid-like molecules	Fatty Acyls	Fatty acyl thioesters	Acyl CoAs
6276594	(2E)-hept-2-enedioyl-CoA	C28H44N7O19P3S	907.162554	908.1659092	1	JLSPXYVUFSDGNY-FNORWQNLSA-N	InChI=1S/C28H44N7O19P3S/c1-28(2,23(41)26(42)31-9-8-17(36)30-10-11-58-19(39)7-5-3-4-6-18(37)38)13-51-57(48,49)54-56(46,47)50-12-16-22(53-55(43,44)45)21(40)27(52-16)35-15-34-20-24(29)32-14-33-25(20)35/h5,7,14-16,21-23,27,40-41H,3-4,6,8-13H2,1-2H3,(H,30,36)(H,31,42)(H,37,38)(H,46,47)(H,48,49)(H2,29,32,33)(H2,43,44,45)	CC(C)(COP(=O)(O)OP(=O)(O)OCC1C(C(C(O1)N2C=NC3=C(N=CN=C32)N)O)OP(=O)(O)O)C(C(=O)NCCC(=O)NCCSC(=O)/C=C/CCCC(=O)O)O	0	HMDB0301446	NA	NA	NA	NA	NA	FALSE	3	TRUE	3	Organic compounds	Lipids and lipid-like molecules	Fatty Acyls	Fatty acyl thioesters	Acyl CoAs
157009518	hepta-2,4-dienoyl-CoA	C28H44N7O17P3S	875.172725	876.17608	1	PKIHSVIZPMBELT-BSWSSELBSA-N	InChI=1S/C28H44N7O17P3S/c1-4-5-6-7-8-19(37)56-12-11-30-18(36)9-10-31-26(40)23(39)28(2,3)14-49-55(46,47)52-54(44,45)48-13-17-22(51-53(41,42)43)21(38)27(50-17)35-16-34-20-24(29)32-15-33-25(20)35/h5-8,15-17,21-23,27,38-39H,4,9-14H2,1-3H3,(H,30,36)(H,31,40)(H,44,45)(H,46,47)(H2,29,32,33)(H2,41,42,43)	CC/C=C/C=C/C(=O)SCCNC(=O)CCNC(=O)C(C(C)(C)COP(=O)(O)OP(=O)(O)OCC1C(C(C(O1)N2C=NC3=C(N=CN=C32)N)O)OP(=O)(O)O)O	0	HMDB0301447	NA	NA	NA	NA	NA	FALSE	3	TRUE	2	Organic compounds	Lipids and lipid-like molecules	Fatty Acyls	Fatty acyl thioesters	Acyl CoAs
157009519	hepta-2,5-dienoyl-CoA	C28H44N7O17P3S	875.172725	876.17608	1	IZVRSCDRSPUCHF-AOSYACOCSA-N	InChI=1S/C28H44N7O17P3S/c1-4-5-6-7-8-19(37)56-12-11-30-18(36)9-10-31-26(40)23(39)28(2,3)14-49-55(46,47)52-54(44,45)48-13-17-22(51-53(41,42)43)21(38)27(50-17)35-16-34-20-24(29)32-15-33-25(20)35/h4-5,7-8,15-17,21-23,27,38-39H,6,9-14H2,1-3H3,(H,30,36)(H,31,40)(H,44,45)(H,46,47)(H2,29,32,33)(H2,41,42,43)	C/C=C/C/C=C/C(=O)SCCNC(=O)CCNC(=O)C(C(C)(C)COP(=O)(O)OP(=O)(O)OCC1C(C(C(O1)N2C=NC3=C(N=CN=C32)N)O)OP(=O)(O)O)O	0	HMDB0301448	NA	NA	NA	NA	NA	FALSE	3	TRUE	2	Organic compounds	Lipids and lipid-like molecules	Fatty Acyls	Fatty acyl thioesters	Acyl CoAs
157009520	(3Z,5E)-hepta-3,5-dienoyl-CoA	C28H44N7O17P3S	875.172725	876.17608	1	UXPKRYYOQNMMPR-YTXTXJHMSA-N	InChI=1S/C28H44N7O17P3S/c1-4-5-6-7-8-19(37)56-12-11-30-18(36)9-10-31-26(40)23(39)28(2,3)14-49-55(46,47)52-54(44,45)48-13-17-22(51-53(41,42)43)21(38)27(50-17)35-16-34-20-24(29)32-15-33-25(20)35/h4-7,15-17,21-23,27,38-39H,8-14H2,1-3H3,(H,30,36)(H,31,40)(H,44,45)(H,46,47)(H2,29,32,33)(H2,41,42,43)	C/C=C/C=C/CC(=O)SCCNC(=O)CCNC(=O)C(C(C)(C)COP(=O)(O)OP(=O)(O)OCC1C(C(C(O1)N2C=NC3=C(N=CN=C32)N)O)OP(=O)(O)O)O	0	HMDB0301449	NA	NA	NA	NA	NA	FALSE	3	TRUE	2	Organic compounds	Lipids and lipid-like molecules	Fatty Acyls	Fatty acyl thioesters	Acyl CoAs
157009521	5-hydroxyoctanoyl-CoA	C29H50N7O18P3S	909.21459	910.2179448	1	SISXBAMRPKRRLL-UHFFFAOYSA-N	InChI=1S/C29H50N7O18P3S/c1-4-6-17(37)7-5-8-20(39)58-12-11-31-19(38)9-10-32-27(42)24(41)29(2,3)14-51-57(48,49)54-56(46,47)50-13-18-23(53-55(43,44)45)22(40)28(52-18)36-16-35-21-25(30)33-15-34-26(21)36/h15-18,22-24,28,37,40-41H,4-14H2,1-3H3,(H,31,38)(H,32,42)(H,46,47)(H,48,49)(H2,30,33,34)(H2,43,44,45)	CCCC(CCCC(=O)SCCNC(=O)CCNC(=O)C(C(C)(C)COP(=O)(O)OP(=O)(O)OCC1C(C(C(O1)N2C=NC3=C(N=CN=C32)N)O)OP(=O)(O)O)O)O	0	HMDB0301450	NA	NA	NA	NA	NA	FALSE	3	TRUE	3	Organic compounds	Lipids and lipid-like molecules	Fatty Acyls	Fatty acyl thioesters	Acyl CoAs
157009522	7-hydroxyoctanoyl-CoA	C29H50N7O18P3S	909.21459	910.2179448	1	BLLACAWOPBPMPD-UHFFFAOYSA-N	InChI=1S/C29H50N7O18P3S/c1-17(37)7-5-4-6-8-20(39)58-12-11-31-19(38)9-10-32-27(42)24(41)29(2,3)14-51-57(48,49)54-56(46,47)50-13-18-23(53-55(43,44)45)22(40)28(52-18)36-16-35-21-25(30)33-15-34-26(21)36/h15-18,22-24,28,37,40-41H,4-14H2,1-3H3,(H,31,38)(H,32,42)(H,46,47)(H,48,49)(H2,30,33,34)(H2,43,44,45)	CC(CCCCCC(=O)SCCNC(=O)CCNC(=O)C(C(C)(C)COP(=O)(O)OP(=O)(O)OCC1C(C(C(O1)N2C=NC3=C(N=CN=C32)N)O)OP(=O)(O)O)O)O	0	HMDB0301451	NA	NA	NA	NA	NA	FALSE	3	TRUE	3	Organic compounds	Lipids and lipid-like molecules	Fatty Acyls	Fatty acyl thioesters	Acyl CoAs
5118005	(3R)-3-hydroxyoctanoyl-CoA	C29H50N7O18P3S	909.21459	910.2179448	1	ATVGTMKWKDUCMS-UHFFFAOYSA-N	InChI=1S/C29H50N7O18P3S/c1-4-5-6-7-17(37)12-20(39)58-11-10-31-19(38)8-9-32-27(42)24(41)29(2,3)14-51-57(48,49)54-56(46,47)50-13-18-23(53-55(43,44)45)22(40)28(52-18)36-16-35-21-25(30)33-15-34-26(21)36/h15-18,22-24,28,37,40-41H,4-14H2,1-3H3,(H,31,38)(H,32,42)(H,46,47)(H,48,49)(H2,30,33,34)(H2,43,44,45)	CCCCCC(CC(=O)SCCNC(=O)CCNC(=O)C(C(C)(C)COP(=O)(O)OP(=O)(O)OCC1C(C(C(O1)N2C=NC3=C(N=CN=C32)N)O)OP(=O)(O)O)O)O	0	HMDB0301452	NA	NA	NA	NA	NA	FALSE	3	TRUE	3	Organic compounds	Lipids and lipid-like molecules	Fatty Acyls	Fatty acyl thioesters	Acyl CoAs
153487754	3-octenoyl-CoA	C29H48N7O17P3S	891.204025	892.2073801	1	CSCVMTFVEARIET-BQYQJAHWSA-N	InChI=1S/C29H48N7O17P3S/c1-4-5-6-7-8-9-20(38)57-13-12-31-19(37)10-11-32-27(41)24(40)29(2,3)15-50-56(47,48)53-55(45,46)49-14-18-23(52-54(42,43)44)22(39)28(51-18)36-17-35-21-25(30)33-16-34-26(21)36/h7-8,16-18,22-24,28,39-40H,4-6,9-15H2,1-3H3,(H,31,37)(H,32,41)(H,45,46)(H,47,48)(H2,30,33,34)(H2,42,43,44)	CCCC/C=C/CC(=O)SCCNC(=O)CCNC(=O)C(C(C)(C)COP(=O)(O)OP(=O)(O)OCC1C(C(C(O1)N2C=NC3=C(N=CN=C32)N)O)OP(=O)(O)O)O	0	HMDB0301453	NA	NA	NA	NA	NA	FALSE	3	TRUE	2	Organic compounds	Lipids and lipid-like molecules	Fatty Acyls	Fatty acyl thioesters	Acyl CoAs
157009523	6-octenoyl-CoA	C29H48N7O17P3S	891.204025	892.2073801	1	VPCJPSQOELOJTD-SNAWJCMRSA-N	InChI=1S/C29H48N7O17P3S/c1-4-5-6-7-8-9-20(38)57-13-12-31-19(37)10-11-32-27(41)24(40)29(2,3)15-50-56(47,48)53-55(45,46)49-14-18-23(52-54(42,43)44)22(39)28(51-18)36-17-35-21-25(30)33-16-34-26(21)36/h4-5,16-18,22-24,28,39-40H,6-15H2,1-3H3,(H,31,37)(H,32,41)(H,45,46)(H,47,48)(H2,30,33,34)(H2,42,43,44)	C/C=C/CCCCC(=O)SCCNC(=O)CCNC(=O)C(C(C)(C)COP(=O)(O)OP(=O)(O)OCC1C(C(C(O1)N2C=NC3=C(N=CN=C32)N)O)OP(=O)(O)O)O	0	HMDB0301454	NA	NA	NA	NA	NA	FALSE	3	TRUE	2	Organic compounds	Lipids and lipid-like molecules	Fatty Acyls	Fatty acyl thioesters	Acyl CoAs
157009524	4-octenoyl-CoA	C29H48N7O17P3S	891.204025	892.2073801	1	AGFAKPIJZXTVLQ-VOTSOKGWSA-N	InChI=1S/C29H48N7O17P3S/c1-4-5-6-7-8-9-20(38)57-13-12-31-19(37)10-11-32-27(41)24(40)29(2,3)15-50-56(47,48)53-55(45,46)49-14-18-23(52-54(42,43)44)22(39)28(51-18)36-17-35-21-25(30)33-16-34-26(21)36/h6-7,16-18,22-24,28,39-40H,4-5,8-15H2,1-3H3,(H,31,37)(H,32,41)(H,45,46)(H,47,48)(H2,30,33,34)(H2,42,43,44)	CCC/C=C/CCC(=O)SCCNC(=O)CCNC(=O)C(C(C)(C)COP(=O)(O)OP(=O)(O)OCC1C(C(C(O1)N2C=NC3=C(N=CN=C32)N)O)OP(=O)(O)O)O	0	HMDB0301455	NA	NA	NA	NA	NA	FALSE	3	TRUE	2	Organic compounds	Lipids and lipid-like molecules	Fatty Acyls	Fatty acyl thioesters	Acyl CoAs
157009525	5-octenoyl-CoA	C29H48N7O17P3S	891.204025	892.2073801	1	HVXFSYIMAAXCIV-AATRIKPKSA-N	InChI=1S/C29H48N7O17P3S/c1-4-5-6-7-8-9-20(38)57-13-12-31-19(37)10-11-32-27(41)24(40)29(2,3)15-50-56(47,48)53-55(45,46)49-14-18-23(52-54(42,43)44)22(39)28(51-18)36-17-35-21-25(30)33-16-34-26(21)36/h5-6,16-18,22-24,28,39-40H,4,7-15H2,1-3H3,(H,31,37)(H,32,41)(H,45,46)(H,47,48)(H2,30,33,34)(H2,42,43,44)	CC/C=C/CCCC(=O)SCCNC(=O)CCNC(=O)C(C(C)(C)COP(=O)(O)OP(=O)(O)OCC1C(C(C(O1)N2C=NC3=C(N=CN=C32)N)O)OP(=O)(O)O)O	0	HMDB0301456	NA	NA	NA	NA	NA	FALSE	3	TRUE	2	Organic compounds	Lipids and lipid-like molecules	Fatty Acyls	Fatty acyl thioesters	Acyl CoAs
157009526	2-Hydroxy-5-octenoyl-CoA	C29H48N7O18P3S	907.19894	908.2022947	1	YCVHRMBOECGPKW-AATRIKPKSA-N	InChI=1S/C29H48N7O18P3S/c1-4-5-6-7-8-17(37)28(42)58-12-11-31-19(38)9-10-32-26(41)23(40)29(2,3)14-51-57(48,49)54-56(46,47)50-13-18-22(53-55(43,44)45)21(39)27(52-18)36-16-35-20-24(30)33-15-34-25(20)36/h5-6,15-18,21-23,27,37,39-40H,4,7-14H2,1-3H3,(H,31,38)(H,32,41)(H,46,47)(H,48,49)(H2,30,33,34)(H2,43,44,45)	CC/C=C/CCC(C(=O)SCCNC(=O)CCNC(=O)C(C(C)(C)COP(=O)(O)OP(=O)(O)OCC1C(C(C(O1)N2C=NC3=C(N=CN=C32)N)O)OP(=O)(O)O)O)O	0	HMDB0301457	NA	NA	NA	NA	NA	FALSE	3	TRUE	3	Organic compounds	Lipids and lipid-like molecules	Fatty Acyls	Fatty acyl thioesters	Acyl CoAs
157009527	4-Hydroxy-6-octenoyl-CoA	C29H48N7O18P3S	907.19894	908.2022947	1	FIEYCGGQKSEWJI-SNAWJCMRSA-N	InChI=1S/C29H48N7O18P3S/c1-4-5-6-17(37)7-8-20(39)58-12-11-31-19(38)9-10-32-27(42)24(41)29(2,3)14-51-57(48,49)54-56(46,47)50-13-18-23(53-55(43,44)45)22(40)28(52-18)36-16-35-21-25(30)33-15-34-26(21)36/h4-5,15-18,22-24,28,37,40-41H,6-14H2,1-3H3,(H,31,38)(H,32,42)(H,46,47)(H,48,49)(H2,30,33,34)(H2,43,44,45)	C/C=C/CC(CCC(=O)SCCNC(=O)CCNC(=O)C(C(C)(C)COP(=O)(O)OP(=O)(O)OCC1C(C(C(O1)N2C=NC3=C(N=CN=C32)N)O)OP(=O)(O)O)O)O	0	HMDB0301458	NA	NA	NA	NA	NA	FALSE	3	TRUE	3	Organic compounds	Lipids and lipid-like molecules	Fatty Acyls	Fatty acyl thioesters	Acyl CoAs
157009528	3-Hydroxy-6-octenoyl-CoA	C29H48N7O18P3S	907.19894	908.2022947	1	ZDUXBFRDOVOJJJ-SNAWJCMRSA-N	InChI=1S/C29H48N7O18P3S/c1-4-5-6-7-17(37)12-20(39)58-11-10-31-19(38)8-9-32-27(42)24(41)29(2,3)14-51-57(48,49)54-56(46,47)50-13-18-23(53-55(43,44)45)22(40)28(52-18)36-16-35-21-25(30)33-15-34-26(21)36/h4-5,15-18,22-24,28,37,40-41H,6-14H2,1-3H3,(H,31,38)(H,32,42)(H,46,47)(H,48,49)(H2,30,33,34)(H2,43,44,45)	C/C=C/CCC(CC(=O)SCCNC(=O)CCNC(=O)C(C(C)(C)COP(=O)(O)OP(=O)(O)OCC1C(C(C(O1)N2C=NC3=C(N=CN=C32)N)O)OP(=O)(O)O)O)O	0	HMDB0301459	NA	NA	NA	NA	NA	FALSE	3	TRUE	3	Organic compounds	Lipids and lipid-like molecules	Fatty Acyls	Fatty acyl thioesters	Acyl CoAs
157009529	2-Hydroxy-4-octenoyl-CoA	C29H48N7O18P3S	907.19894	908.2022947	1	XSFIBSWXDGWINY-VOTSOKGWSA-N	InChI=1S/C29H48N7O18P3S/c1-4-5-6-7-8-17(37)28(42)58-12-11-31-19(38)9-10-32-26(41)23(40)29(2,3)14-51-57(48,49)54-56(46,47)50-13-18-22(53-55(43,44)45)21(39)27(52-18)36-16-35-20-24(30)33-15-34-25(20)36/h6-7,15-18,21-23,27,37,39-40H,4-5,8-14H2,1-3H3,(H,31,38)(H,32,41)(H,46,47)(H,48,49)(H2,30,33,34)(H2,43,44,45)	CCC/C=C/CC(C(=O)SCCNC(=O)CCNC(=O)C(C(C)(C)COP(=O)(O)OP(=O)(O)OCC1C(C(C(O1)N2C=NC3=C(N=CN=C32)N)O)OP(=O)(O)O)O)O	0	HMDB0301460	NA	NA	NA	NA	NA	FALSE	3	TRUE	3	Organic compounds	Lipids and lipid-like molecules	Fatty Acyls	Fatty acyl thioesters	Acyl CoAs
157009530	(2Z)-oct-2-enedioyl-CoA	C29H46N7O19P3S	921.178204	922.1815593	1	UUCJVAJRAMBJMP-SOFGYWHQSA-N	InChI=1S/C29H46N7O19P3S/c1-29(2,24(42)27(43)32-10-9-18(37)31-11-12-59-20(40)8-6-4-3-5-7-19(38)39)14-52-58(49,50)55-57(47,48)51-13-17-23(54-56(44,45)46)22(41)28(53-17)36-16-35-21-25(30)33-15-34-26(21)36/h6,8,15-17,22-24,28,41-42H,3-5,7,9-14H2,1-2H3,(H,31,37)(H,32,43)(H,38,39)(H,47,48)(H,49,50)(H2,30,33,34)(H2,44,45,46)	CC(C)(COP(=O)(O)OP(=O)(O)OCC1C(C(C(O1)N2C=NC3=C(N=CN=C32)N)O)OP(=O)(O)O)C(C(=O)NCCC(=O)NCCSC(=O)/C=C/CCCCC(=O)O)O	0	HMDB0301461	NA	NA	NA	NA	NA	FALSE	3	TRUE	3	Organic compounds	Lipids and lipid-like molecules	Fatty Acyls	Fatty acyl thioesters	Acyl CoAs
157009531	oct-4-enedioyl-CoA	C29H46N7O19P3S	921.178204	922.1815593	1	DFKSLVIGXRBZHV-ONEGZZNKSA-N	InChI=1S/C29H46N7O19P3S/c1-29(2,24(42)27(43)32-10-9-18(37)31-11-12-59-20(40)8-6-4-3-5-7-19(38)39)14-52-58(49,50)55-57(47,48)51-13-17-23(54-56(44,45)46)22(41)28(53-17)36-16-35-21-25(30)33-15-34-26(21)36/h3-4,15-17,22-24,28,41-42H,5-14H2,1-2H3,(H,31,37)(H,32,43)(H,38,39)(H,47,48)(H,49,50)(H2,30,33,34)(H2,44,45,46)	CC(C)(COP(=O)(O)OP(=O)(O)OCC1C(C(C(O1)N2C=NC3=C(N=CN=C32)N)O)OP(=O)(O)O)C(C(=O)NCCC(=O)NCCSC(=O)CC/C=C/CCC(=O)O)O	0	HMDB0301462	NA	NA	NA	NA	NA	FALSE	3	TRUE	3	Organic compounds	Lipids and lipid-like molecules	Fatty Acyls	Fatty acyl thioesters	Acyl CoAs
157009532	oct-3-enedioyl-CoA	C29H46N7O19P3S	921.178204	922.1815593	1	MLEWOKCMTHHBRC-HWKANZROSA-N	InChI=1S/C29H46N7O19P3S/c1-29(2,24(42)27(43)32-10-9-18(37)31-11-12-59-20(40)8-6-4-3-5-7-19(38)39)14-52-58(49,50)55-57(47,48)51-13-17-23(54-56(44,45)46)22(41)28(53-17)36-16-35-21-25(30)33-15-34-26(21)36/h3,5,15-17,22-24,28,41-42H,4,6-14H2,1-2H3,(H,31,37)(H,32,43)(H,38,39)(H,47,48)(H,49,50)(H2,30,33,34)(H2,44,45,46)	CC(C)(COP(=O)(O)OP(=O)(O)OCC1C(C(C(O1)N2C=NC3=C(N=CN=C32)N)O)OP(=O)(O)O)C(C(=O)NCCC(=O)NCCSC(=O)CCC/C=C/CC(=O)O)O	0	HMDB0301463	NA	NA	NA	NA	NA	FALSE	3	TRUE	3	Organic compounds	Lipids and lipid-like molecules	Fatty Acyls	Fatty acyl thioesters	Acyl CoAs
157009533	6-hydroxyoct-2-enedioyl-CoA	C29H46N7O20P3S	937.173119	938.1764739	1	CMGNXCAEEUSVJE-GQCTYLIASA-N	InChI=1S/C29H46N7O20P3S/c1-29(2,24(43)27(44)32-8-7-18(38)31-9-10-60-20(41)6-4-3-5-16(37)11-19(39)40)13-53-59(50,51)56-58(48,49)52-12-17-23(55-57(45,46)47)22(42)28(54-17)36-15-35-21-25(30)33-14-34-26(21)36/h4,6,14-17,22-24,28,37,42-43H,3,5,7-13H2,1-2H3,(H,31,38)(H,32,44)(H,39,40)(H,48,49)(H,50,51)(H2,30,33,34)(H2,45,46,47)	CC(C)(COP(=O)(O)OP(=O)(O)OCC1C(C(C(O1)N2C=NC3=C(N=CN=C32)N)O)OP(=O)(O)O)C(C(=O)NCCC(=O)NCCSC(=O)/C=C/CCC(CC(=O)O)O)O	0	HMDB0301464	NA	NA	NA	NA	NA	FALSE	3	TRUE	4	Organic compounds	Lipids and lipid-like molecules	Fatty Acyls	Fatty acyl thioesters	Acyl CoAs
157009534	6-hydroxyoct-3-enedioyl-CoA	C29H46N7O20P3S	937.173119	938.1764739	1	XMCYJLLJLUZYOV-ONEGZZNKSA-N	InChI=1S/C29H46N7O20P3S/c1-29(2,24(43)27(44)32-8-7-18(38)31-9-10-60-20(41)6-4-3-5-16(37)11-19(39)40)13-53-59(50,51)56-58(48,49)52-12-17-23(55-57(45,46)47)22(42)28(54-17)36-15-35-21-25(30)33-14-34-26(21)36/h3-4,14-17,22-24,28,37,42-43H,5-13H2,1-2H3,(H,31,38)(H,32,44)(H,39,40)(H,48,49)(H,50,51)(H2,30,33,34)(H2,45,46,47)	CC(C)(COP(=O)(O)OP(=O)(O)OCC1C(C(C(O1)N2C=NC3=C(N=CN=C32)N)O)OP(=O)(O)O)C(C(=O)NCCC(=O)NCCSC(=O)C/C=C/CC(CC(=O)O)O)O	0	HMDB0301465	NA	NA	NA	NA	NA	FALSE	3	TRUE	4	Organic compounds	Lipids and lipid-like molecules	Fatty Acyls	Fatty acyl thioesters	Acyl CoAs
157009535	7-hydroxyoct-3-enedioyl-CoA	C29H46N7O20P3S	937.173119	938.1764739	1	DBVSCWZOYHIRRJ-HWKANZROSA-N	InChI=1S/C29H46N7O20P3S/c1-29(2,23(41)26(42)32-9-8-18(38)31-10-11-60-19(39)7-5-3-4-6-16(37)28(43)44)13-53-59(50,51)56-58(48,49)52-12-17-22(55-57(45,46)47)21(40)27(54-17)36-15-35-20-24(30)33-14-34-25(20)36/h3,5,14-17,21-23,27,37,40-41H,4,6-13H2,1-2H3,(H,31,38)(H,32,42)(H,43,44)(H,48,49)(H,50,51)(H2,30,33,34)(H2,45,46,47)	CC(C)(COP(=O)(O)OP(=O)(O)OCC1C(C(C(O1)N2C=NC3=C(N=CN=C32)N)O)OP(=O)(O)O)C(C(=O)NCCC(=O)NCCSC(=O)C/C=C/CCC(C(=O)O)O)O	0	HMDB0301466	NA	NA	NA	NA	NA	FALSE	3	TRUE	4	Organic compounds	Lipids and lipid-like molecules	Fatty Acyls	Fatty acyl thioesters	Acyl CoAs
157009536	2-hydroxyoct-4-enedioyl-CoA	C29H46N7O20P3S	937.173119	938.1764739	1	CBVZZOIUYBHUAL-ONEGZZNKSA-N	InChI=1S/C29H46N7O20P3S/c1-29(2,23(41)26(42)32-9-8-18(38)31-10-11-60-19(39)7-5-3-4-6-16(37)28(43)44)13-53-59(50,51)56-58(48,49)52-12-17-22(55-57(45,46)47)21(40)27(54-17)36-15-35-20-24(30)33-14-34-25(20)36/h3-4,14-17,21-23,27,37,40-41H,5-13H2,1-2H3,(H,31,38)(H,32,42)(H,43,44)(H,48,49)(H,50,51)(H2,30,33,34)(H2,45,46,47)	CC(C)(COP(=O)(O)OP(=O)(O)OCC1C(C(C(O1)N2C=NC3=C(N=CN=C32)N)O)OP(=O)(O)O)C(C(=O)NCCC(=O)NCCSC(=O)CC/C=C/CC(C(=O)O)O)O	0	HMDB0301467	NA	NA	NA	NA	NA	FALSE	3	TRUE	4	Organic compounds	Lipids and lipid-like molecules	Fatty Acyls	Fatty acyl thioesters	Acyl CoAs
157009537	5-hydroxyoct-2-enedioyl-CoA	C29H46N7O20P3S	937.173119	938.1764739	1	ZSMMYVDSZSCJNS-HWKANZROSA-N	InChI=1S/C29H46N7O20P3S/c1-29(2,24(43)27(44)32-9-8-18(38)31-10-11-60-20(41)5-3-4-16(37)6-7-19(39)40)13-53-59(50,51)56-58(48,49)52-12-17-23(55-57(45,46)47)22(42)28(54-17)36-15-35-21-25(30)33-14-34-26(21)36/h3,5,14-17,22-24,28,37,42-43H,4,6-13H2,1-2H3,(H,31,38)(H,32,44)(H,39,40)(H,48,49)(H,50,51)(H2,30,33,34)(H2,45,46,47)	CC(C)(COP(=O)(O)OP(=O)(O)OCC1C(C(C(O1)N2C=NC3=C(N=CN=C32)N)O)OP(=O)(O)O)C(C(=O)NCCC(=O)NCCSC(=O)/C=C/CC(CCC(=O)O)O)O	0	HMDB0301468	NA	NA	NA	NA	NA	FALSE	3	TRUE	4	Organic compounds	Lipids and lipid-like molecules	Fatty Acyls	Fatty acyl thioesters	Acyl CoAs
157009538	octa-2,6-dienoyl-CoA	C29H46N7O17P3S	889.188375	890.1917301	1	RMBHIZFASQYTFX-KQWYESAVSA-N	InChI=1S/C29H46N7O17P3S/c1-4-5-6-7-8-9-20(38)57-13-12-31-19(37)10-11-32-27(41)24(40)29(2,3)15-50-56(47,48)53-55(45,46)49-14-18-23(52-54(42,43)44)22(39)28(51-18)36-17-35-21-25(30)33-16-34-26(21)36/h4-5,8-9,16-18,22-24,28,39-40H,6-7,10-15H2,1-3H3,(H,31,37)(H,32,41)(H,45,46)(H,47,48)(H2,30,33,34)(H2,42,43,44)	C/C=C/CC/C=C/C(=O)SCCNC(=O)CCNC(=O)C(C(C)(C)COP(=O)(O)OP(=O)(O)OCC1C(C(C(O1)N2C=NC3=C(N=CN=C32)N)O)OP(=O)(O)O)O	0	HMDB0301469	NA	NA	NA	NA	NA	FALSE	3	TRUE	2	Organic compounds	Lipids and lipid-like molecules	Fatty Acyls	Fatty acyl thioesters	Acyl CoAs
157009539	octa-3,6-dienoyl-CoA	C29H46N7O17P3S	889.188375	890.1917301	1	GTMZGCNYYDFCCB-AOSYACOCSA-N	InChI=1S/C29H46N7O17P3S/c1-4-5-6-7-8-9-20(38)57-13-12-31-19(37)10-11-32-27(41)24(40)29(2,3)15-50-56(47,48)53-55(45,46)49-14-18-23(52-54(42,43)44)22(39)28(51-18)36-17-35-21-25(30)33-16-34-26(21)36/h4-5,7-8,16-18,22-24,28,39-40H,6,9-15H2,1-3H3,(H,31,37)(H,32,41)(H,45,46)(H,47,48)(H2,30,33,34)(H2,42,43,44)	C/C=C/C/C=C/CC(=O)SCCNC(=O)CCNC(=O)C(C(C)(C)COP(=O)(O)OP(=O)(O)OCC1C(C(C(O1)N2C=NC3=C(N=CN=C32)N)O)OP(=O)(O)O)O	0	HMDB0301470	NA	NA	NA	NA	NA	FALSE	3	TRUE	2	Organic compounds	Lipids and lipid-like molecules	Fatty Acyls	Fatty acyl thioesters	Acyl CoAs
157009540	(4Z,6Z)-octa-4,6-dienoyl-CoA	C29H46N7O17P3S	889.188375	890.1917301	1	RZIUBILNTGSCNP-YTXTXJHMSA-N	InChI=1S/C29H46N7O17P3S/c1-4-5-6-7-8-9-20(38)57-13-12-31-19(37)10-11-32-27(41)24(40)29(2,3)15-50-56(47,48)53-55(45,46)49-14-18-23(52-54(42,43)44)22(39)28(51-18)36-17-35-21-25(30)33-16-34-26(21)36/h4-7,16-18,22-24,28,39-40H,8-15H2,1-3H3,(H,31,37)(H,32,41)(H,45,46)(H,47,48)(H2,30,33,34)(H2,42,43,44)	C/C=C/C=C/CCC(=O)SCCNC(=O)CCNC(=O)C(C(C)(C)COP(=O)(O)OP(=O)(O)OCC1C(C(C(O1)N2C=NC3=C(N=CN=C32)N)O)OP(=O)(O)O)O	0	HMDB0301471	NA	NA	NA	NA	NA	FALSE	3	TRUE	2	Organic compounds	Lipids and lipid-like molecules	Fatty Acyls	Fatty acyl thioesters	Acyl CoAs
157009541	octa-2,5-dienoyl-CoA	C29H46N7O17P3S	889.188375	890.1917301	1	UAKGSVLISZWLCH-HHWLVVFRSA-N	InChI=1S/C29H46N7O17P3S/c1-4-5-6-7-8-9-20(38)57-13-12-31-19(37)10-11-32-27(41)24(40)29(2,3)15-50-56(47,48)53-55(45,46)49-14-18-23(52-54(42,43)44)22(39)28(51-18)36-17-35-21-25(30)33-16-34-26(21)36/h5-6,8-9,16-18,22-24,28,39-40H,4,7,10-15H2,1-3H3,(H,31,37)(H,32,41)(H,45,46)(H,47,48)(H2,30,33,34)(H2,42,43,44)	CC/C=C/C/C=C/C(=O)SCCNC(=O)CCNC(=O)C(C(C)(C)COP(=O)(O)OP(=O)(O)OCC1C(C(C(O1)N2C=NC3=C(N=CN=C32)N)O)OP(=O)(O)O)O	0	HMDB0301472	NA	NA	NA	NA	NA	FALSE	3	TRUE	2	Organic compounds	Lipids and lipid-like molecules	Fatty Acyls	Fatty acyl thioesters	Acyl CoAs
157009542	octa-2,4-dienoyl-CoA	C29H46N7O17P3S	889.188375	890.1917301	1	HOQIPZYVEOMJGX-BLHCBFLLSA-N	InChI=1S/C29H46N7O17P3S/c1-4-5-6-7-8-9-20(38)57-13-12-31-19(37)10-11-32-27(41)24(40)29(2,3)15-50-56(47,48)53-55(45,46)49-14-18-23(52-54(42,43)44)22(39)28(51-18)36-17-35-21-25(30)33-16-34-26(21)36/h6-9,16-18,22-24,28,39-40H,4-5,10-15H2,1-3H3,(H,31,37)(H,32,41)(H,45,46)(H,47,48)(H2,30,33,34)(H2,42,43,44)	CCC/C=C/C=C/C(=O)SCCNC(=O)CCNC(=O)C(C(C)(C)COP(=O)(O)OP(=O)(O)OCC1C(C(C(O1)N2C=NC3=C(N=CN=C32)N)O)OP(=O)(O)O)O	0	HMDB0301473	NA	NA	NA	NA	NA	FALSE	3	TRUE	2	Organic compounds	Lipids and lipid-like molecules	Fatty Acyls	Fatty acyl thioesters	Acyl CoAs
157009543	octa-3,5-dienoyl-CoA	C29H46N7O17P3S	889.188375	890.1917301	1	XMHCCMXYCWOYHF-BSWSSELBSA-N	InChI=1S/C29H46N7O17P3S/c1-4-5-6-7-8-9-20(38)57-13-12-31-19(37)10-11-32-27(41)24(40)29(2,3)15-50-56(47,48)53-55(45,46)49-14-18-23(52-54(42,43)44)22(39)28(51-18)36-17-35-21-25(30)33-16-34-26(21)36/h5-8,16-18,22-24,28,39-40H,4,9-15H2,1-3H3,(H,31,37)(H,32,41)(H,45,46)(H,47,48)(H2,30,33,34)(H2,42,43,44)	CC/C=C/C=C/CC(=O)SCCNC(=O)CCNC(=O)C(C(C)(C)COP(=O)(O)OP(=O)(O)OCC1C(C(C(O1)N2C=NC3=C(N=CN=C32)N)O)OP(=O)(O)O)O	0	HMDB0301474	NA	NA	NA	NA	NA	FALSE	3	TRUE	2	Organic compounds	Lipids and lipid-like molecules	Fatty Acyls	Fatty acyl thioesters	Acyl CoAs
157009544	3-hydroxyocta-2,5-dienoyl-CoA	C29H46N7O18P3S	905.18329	906.1866447	1	NEALTNFZLAYDQF-FSJMRZIBSA-N	InChI=1S/C29H46N7O18P3S/c1-4-5-6-7-17(37)12-20(39)58-11-10-31-19(38)8-9-32-27(42)24(41)29(2,3)14-51-57(48,49)54-56(46,47)50-13-18-23(53-55(43,44)45)22(40)28(52-18)36-16-35-21-25(30)33-15-34-26(21)36/h5-6,12,15-16,18,22-24,28,37,40-41H,4,7-11,13-14H2,1-3H3,(H,31,38)(H,32,42)(H,46,47)(H,48,49)(H2,30,33,34)(H2,43,44,45)	CC/C=C/C/C(=C/C(=O)SCCNC(=O)CCNC(=O)C(C(C)(C)COP(=O)(O)OP(=O)(O)OCC1C(C(C(O1)N2C=NC3=C(N=CN=C32)N)O)OP(=O)(O)O)O)/O	0	HMDB0301475	NA	NA	NA	NA	NA	FALSE	3	TRUE	3	Organic compounds	Lipids and lipid-like molecules	Fatty Acyls	Fatty acyl thioesters	Acyl CoAs
157009545	3-hydroxyocta-2,6-dienoyl-CoA	C29H46N7O18P3S	905.18329	906.1866447	1	LEKGKKKQUCRJSZ-HWBPMBPVSA-N	InChI=1S/C29H46N7O18P3S/c1-4-5-6-7-17(37)12-20(39)58-11-10-31-19(38)8-9-32-27(42)24(41)29(2,3)14-51-57(48,49)54-56(46,47)50-13-18-23(53-55(43,44)45)22(40)28(52-18)36-16-35-21-25(30)33-15-34-26(21)36/h4-5,12,15-16,18,22-24,28,37,40-41H,6-11,13-14H2,1-3H3,(H,31,38)(H,32,42)(H,46,47)(H,48,49)(H2,30,33,34)(H2,43,44,45)	C/C=C/CC/C(=C/C(=O)SCCNC(=O)CCNC(=O)C(C(C)(C)COP(=O)(O)OP(=O)(O)OCC1C(C(C(O1)N2C=NC3=C(N=CN=C32)N)O)OP(=O)(O)O)O)/O	0	HMDB0301476	NA	NA	NA	NA	NA	FALSE	3	TRUE	3	Organic compounds	Lipids and lipid-like molecules	Fatty Acyls	Fatty acyl thioesters	Acyl CoAs
157009546	3-hydroxyocta-3,6-dienoyl-CoA	C29H46N7O18P3S	905.18329	906.1866447	1	PGIOWEQYCAJVQE-AUECKPJRSA-N	InChI=1S/C29H46N7O18P3S/c1-4-5-6-7-17(37)12-20(39)58-11-10-31-19(38)8-9-32-27(42)24(41)29(2,3)14-51-57(48,49)54-56(46,47)50-13-18-23(53-55(43,44)45)22(40)28(52-18)36-16-35-21-25(30)33-15-34-26(21)36/h4-5,7,15-16,18,22-24,28,37,40-41H,6,8-14H2,1-3H3,(H,31,38)(H,32,42)(H,46,47)(H,48,49)(H2,30,33,34)(H2,43,44,45)	C/C=C/C/C=C(/CC(=O)SCCNC(=O)CCNC(=O)C(C(C)(C)COP(=O)(O)OP(=O)(O)OCC1C(C(C(O1)N2C=NC3=C(N=CN=C32)N)O)OP(=O)(O)O)O)\O	0	HMDB0301477	NA	NA	NA	NA	NA	FALSE	3	TRUE	3	Organic compounds	Lipids and lipid-like molecules	Fatty Acyls	Fatty acyl thioesters	Acyl CoAs
157009547	3-hydroxyocta-2,4-dienoyl-CoA	C29H46N7O18P3S	905.18329	906.1866447	1	ZJAZXGOAANYCCY-QDVYDORWSA-N	InChI=1S/C29H46N7O18P3S/c1-4-5-6-7-17(37)12-20(39)58-11-10-31-19(38)8-9-32-27(42)24(41)29(2,3)14-51-57(48,49)54-56(46,47)50-13-18-23(53-55(43,44)45)22(40)28(52-18)36-16-35-21-25(30)33-15-34-26(21)36/h6-7,12,15-16,18,22-24,28,37,40-41H,4-5,8-11,13-14H2,1-3H3,(H,31,38)(H,32,42)(H,46,47)(H,48,49)(H2,30,33,34)(H2,43,44,45)	CCC/C=C/C(=C/C(=O)SCCNC(=O)CCNC(=O)C(C(C)(C)COP(=O)(O)OP(=O)(O)OCC1C(C(C(O1)N2C=NC3=C(N=CN=C32)N)O)OP(=O)(O)O)O)/O	0	HMDB0301478	NA	NA	NA	NA	NA	FALSE	3	TRUE	3	Organic compounds	Lipids and lipid-like molecules	Fatty Acyls	Fatty acyl thioesters	Acyl CoAs
157009548	(4Z,6Z)-3-hydroxyocta-4,6-dienoyl-CoA	C29H46N7O18P3S	905.18329	906.1866447	1	SDRHMAGSLOIRKS-YTXTXJHMSA-N	InChI=1S/C29H46N7O18P3S/c1-4-5-6-7-17(37)12-20(39)58-11-10-31-19(38)8-9-32-27(42)24(41)29(2,3)14-51-57(48,49)54-56(46,47)50-13-18-23(53-55(43,44)45)22(40)28(52-18)36-16-35-21-25(30)33-15-34-26(21)36/h4-7,15-18,22-24,28,37,40-41H,8-14H2,1-3H3,(H,31,38)(H,32,42)(H,46,47)(H,48,49)(H2,30,33,34)(H2,43,44,45)	C/C=C/C=C/C(CC(=O)SCCNC(=O)CCNC(=O)C(C(C)(C)COP(=O)(O)OP(=O)(O)OCC1C(C(C(O1)N2C=NC3=C(N=CN=C32)N)O)OP(=O)(O)O)O)O	0	HMDB0301479	NA	NA	NA	NA	NA	FALSE	3	TRUE	3	Organic compounds	Lipids and lipid-like molecules	Fatty Acyls	Fatty acyl thioesters	Acyl CoAs
157009549	3-hydroxyocta-3,5-dienoyl-CoA	C29H46N7O18P3S	905.18329	906.1866447	1	MWXOLXGUZHYATG-AAFKURKHSA-N	InChI=1S/C29H46N7O18P3S/c1-4-5-6-7-17(37)12-20(39)58-11-10-31-19(38)8-9-32-27(42)24(41)29(2,3)14-51-57(48,49)54-56(46,47)50-13-18-23(53-55(43,44)45)22(40)28(52-18)36-16-35-21-25(30)33-15-34-26(21)36/h5-7,15-16,18,22-24,28,37,40-41H,4,8-14H2,1-3H3,(H,31,38)(H,32,42)(H,46,47)(H,48,49)(H2,30,33,34)(H2,43,44,45)	CC/C=C/C=C(/CC(=O)SCCNC(=O)CCNC(=O)C(C(C)(C)COP(=O)(O)OP(=O)(O)OCC1C(C(C(O1)N2C=NC3=C(N=CN=C32)N)O)OP(=O)(O)O)O)\O	0	HMDB0301480	NA	NA	NA	NA	NA	FALSE	3	TRUE	3	Organic compounds	Lipids and lipid-like molecules	Fatty Acyls	Fatty acyl thioesters	Acyl CoAs
157009550	octa-3,5-dienedioyl-CoA	C29H44N7O19P3S	919.162554	920.1659092	1	DLEXXZKWXCFSFP-GGWOSOGESA-N	InChI=1S/C29H44N7O19P3S/c1-29(2,24(42)27(43)32-10-9-18(37)31-11-12-59-20(40)8-6-4-3-5-7-19(38)39)14-52-58(49,50)55-57(47,48)51-13-17-23(54-56(44,45)46)22(41)28(53-17)36-16-35-21-25(30)33-15-34-26(21)36/h3-6,15-17,22-24,28,41-42H,7-14H2,1-2H3,(H,31,37)(H,32,43)(H,38,39)(H,47,48)(H,49,50)(H2,30,33,34)(H2,44,45,46)	CC(C)(COP(=O)(O)OP(=O)(O)OCC1C(C(C(O1)N2C=NC3=C(N=CN=C32)N)O)OP(=O)(O)O)C(C(=O)NCCC(=O)NCCSC(=O)C/C=C/C=C/CC(=O)O)O	0	HMDB0301481	NA	NA	NA	NA	NA	FALSE	3	TRUE	3	Organic compounds	Lipids and lipid-like molecules	Fatty Acyls	Fatty acyl thioesters	Acyl CoAs
157009551	octa-2,6-dienedioyl-CoA	C29H44N7O19P3S	919.162554	920.1659092	1	DKQOQRYIHGEJEL-KQQUZDAGSA-N	InChI=1S/C29H44N7O19P3S/c1-29(2,24(42)27(43)32-10-9-18(37)31-11-12-59-20(40)8-6-4-3-5-7-19(38)39)14-52-58(49,50)55-57(47,48)51-13-17-23(54-56(44,45)46)22(41)28(53-17)36-16-35-21-25(30)33-15-34-26(21)36/h5-8,15-17,22-24,28,41-42H,3-4,9-14H2,1-2H3,(H,31,37)(H,32,43)(H,38,39)(H,47,48)(H,49,50)(H2,30,33,34)(H2,44,45,46)	CC(C)(COP(=O)(O)OP(=O)(O)OCC1C(C(C(O1)N2C=NC3=C(N=CN=C32)N)O)OP(=O)(O)O)C(C(=O)NCCC(=O)NCCSC(=O)/C=C/CC/C=C/C(=O)O)O	0	HMDB0301482	NA	NA	NA	NA	NA	FALSE	3	TRUE	3	Organic compounds	Lipids and lipid-like molecules	Fatty Acyls	Fatty acyl thioesters	Acyl CoAs
157009552	(2Z,4Z)-octa-2,4-dienedioyl-CoA	C29H44N7O19P3S	919.162554	920.1659092	1	OMFOIESESZACBN-BDWKERMESA-N	InChI=1S/C29H44N7O19P3S/c1-29(2,24(42)27(43)32-10-9-18(37)31-11-12-59-20(40)8-6-4-3-5-7-19(38)39)14-52-58(49,50)55-57(47,48)51-13-17-23(54-56(44,45)46)22(41)28(53-17)36-16-35-21-25(30)33-15-34-26(21)36/h3-5,7,15-17,22-24,28,41-42H,6,8-14H2,1-2H3,(H,31,37)(H,32,43)(H,38,39)(H,47,48)(H,49,50)(H2,30,33,34)(H2,44,45,46)	CC(C)(COP(=O)(O)OP(=O)(O)OCC1C(C(C(O1)N2C=NC3=C(N=CN=C32)N)O)OP(=O)(O)O)C(C(=O)NCCC(=O)NCCSC(=O)CC/C=C/C=C/C(=O)O)O	0	HMDB0301483	NA	NA	NA	NA	NA	FALSE	3	TRUE	3	Organic compounds	Lipids and lipid-like molecules	Fatty Acyls	Fatty acyl thioesters	Acyl CoAs
157009553	octa-2,5-dienedioyl-CoA	C29H44N7O19P3S	919.162554	920.1659092	1	WLODKEZQYFJMDH-YDFGWWAZSA-N	InChI=1S/C29H44N7O19P3S/c1-29(2,24(42)27(43)32-10-9-18(37)31-11-12-59-20(40)8-6-4-3-5-7-19(38)39)14-52-58(49,50)55-57(47,48)51-13-17-23(54-56(44,45)46)22(41)28(53-17)36-16-35-21-25(30)33-15-34-26(21)36/h4-7,15-17,22-24,28,41-42H,3,8-14H2,1-2H3,(H,31,37)(H,32,43)(H,38,39)(H,47,48)(H,49,50)(H2,30,33,34)(H2,44,45,46)	CC(C)(COP(=O)(O)OP(=O)(O)OCC1C(C(C(O1)N2C=NC3=C(N=CN=C32)N)O)OP(=O)(O)O)C(C(=O)NCCC(=O)NCCSC(=O)C/C=C/C/C=C/C(=O)O)O	0	HMDB0301484	NA	NA	NA	NA	NA	FALSE	3	TRUE	3	Organic compounds	Lipids and lipid-like molecules	Fatty Acyls	Fatty acyl thioesters	Acyl CoAs
157009554	Suberyl-CoA	C29H48N7O19P3S	923.193855	924.1972094	1	DBCRIBJPCBKAME-UHFFFAOYSA-N	InChI=1S/C29H48N7O19P3S/c1-29(2,24(42)27(43)32-10-9-18(37)31-11-12-59-20(40)8-6-4-3-5-7-19(38)39)14-52-58(49,50)55-57(47,48)51-13-17-23(54-56(44,45)46)22(41)28(53-17)36-16-35-21-25(30)33-15-34-26(21)36/h15-17,22-24,28,41-42H,3-14H2,1-2H3,(H,31,37)(H,32,43)(H,38,39)(H,47,48)(H,49,50)(H2,30,33,34)(H2,44,45,46)	CC(C)(COP(=O)(O)OP(=O)(O)OCC1C(C(C(O1)N2C=NC3=C(N=CN=C32)N)O)OP(=O)(O)O)C(C(=O)NCCC(=O)NCCSC(=O)CCCCCCC(=O)O)O	0	HMDB0301485	NA	NA	NA	NA	NA	FALSE	3	TRUE	3	Organic compounds	Lipids and lipid-like molecules	Fatty Acyls	Fatty acyl thioesters	Acyl CoAs
157009555	4-hydroxyoctanedioyl-CoA	C29H48N7O20P3S	939.188769	940.192124	1	XKIRBNBGARMVHM-UHFFFAOYSA-N	InChI=1S/C29H48N7O20P3S/c1-29(2,24(43)27(44)32-9-8-18(38)31-10-11-60-20(41)7-6-16(37)4-3-5-19(39)40)13-53-59(50,51)56-58(48,49)52-12-17-23(55-57(45,46)47)22(42)28(54-17)36-15-35-21-25(30)33-14-34-26(21)36/h14-17,22-24,28,37,42-43H,3-13H2,1-2H3,(H,31,38)(H,32,44)(H,39,40)(H,48,49)(H,50,51)(H2,30,33,34)(H2,45,46,47)	CC(C)(COP(=O)(O)OP(=O)(O)OCC1C(C(C(O1)N2C=NC3=C(N=CN=C32)N)O)OP(=O)(O)O)C(C(=O)NCCC(=O)NCCSC(=O)CCC(CCCC(=O)O)O)O	0	HMDB0301486	NA	NA	NA	NA	NA	FALSE	3	TRUE	4	Organic compounds	Lipids and lipid-like molecules	Fatty Acyls	Fatty acyl thioesters	Acyl CoAs
157009556	3-hydroxyoctanedioyl-CoA	C29H48N7O20P3S	939.188769	940.192124	1	CYUBPHQYPCCGFQ-UHFFFAOYSA-N	InChI=1S/C29H48N7O20P3S/c1-29(2,24(43)27(44)32-8-7-18(38)31-9-10-60-20(41)11-16(37)5-3-4-6-19(39)40)13-53-59(50,51)56-58(48,49)52-12-17-23(55-57(45,46)47)22(42)28(54-17)36-15-35-21-25(30)33-14-34-26(21)36/h14-17,22-24,28,37,42-43H,3-13H2,1-2H3,(H,31,38)(H,32,44)(H,39,40)(H,48,49)(H,50,51)(H2,30,33,34)(H2,45,46,47)	CC(C)(COP(=O)(O)OP(=O)(O)OCC1C(C(C(O1)N2C=NC3=C(N=CN=C32)N)O)OP(=O)(O)O)C(C(=O)NCCC(=O)NCCSC(=O)CC(CCCCC(=O)O)O)O	0	HMDB0301487	NA	NA	NA	NA	NA	FALSE	3	TRUE	4	Organic compounds	Lipids and lipid-like molecules	Fatty Acyls	Fatty acyl thioesters	Acyl CoAs
157009557	5-oxooctanoyl-CoA	C29H48N7O18P3S	907.19894	908.2022947	1	GEGPWPSFJWVYTG-UHFFFAOYSA-N	InChI=1S/C29H48N7O18P3S/c1-4-6-17(37)7-5-8-20(39)58-12-11-31-19(38)9-10-32-27(42)24(41)29(2,3)14-51-57(48,49)54-56(46,47)50-13-18-23(53-55(43,44)45)22(40)28(52-18)36-16-35-21-25(30)33-15-34-26(21)36/h15-16,18,22-24,28,40-41H,4-14H2,1-3H3,(H,31,38)(H,32,42)(H,46,47)(H,48,49)(H2,30,33,34)(H2,43,44,45)	CCCC(=O)CCCC(=O)SCCNC(=O)CCNC(=O)C(C(C)(C)COP(=O)(O)OP(=O)(O)OCC1C(C(C(O1)N2C=NC3=C(N=CN=C32)N)O)OP(=O)(O)O)O	0	HMDB0301488	NA	NA	NA	NA	NA	FALSE	3	TRUE	2	Organic compounds	Lipids and lipid-like molecules	Fatty Acyls	Fatty acyl thioesters	Acyl CoAs
157009558	7-oxooctanoyl-CoA	C29H48N7O18P3S	907.19894	908.2022947	1	MTTFVWOGKIVHSB-UHFFFAOYSA-N	InChI=1S/C29H48N7O18P3S/c1-17(37)7-5-4-6-8-20(39)58-12-11-31-19(38)9-10-32-27(42)24(41)29(2,3)14-51-57(48,49)54-56(46,47)50-13-18-23(53-55(43,44)45)22(40)28(52-18)36-16-35-21-25(30)33-15-34-26(21)36/h15-16,18,22-24,28,40-41H,4-14H2,1-3H3,(H,31,38)(H,32,42)(H,46,47)(H,48,49)(H2,30,33,34)(H2,43,44,45)	CC(=O)CCCCCC(=O)SCCNC(=O)CCNC(=O)C(C(C)(C)COP(=O)(O)OP(=O)(O)OCC1C(C(C(O1)N2C=NC3=C(N=CN=C32)N)O)OP(=O)(O)O)O	0	HMDB0301489	NA	NA	NA	NA	NA	FALSE	3	TRUE	2	Organic compounds	Lipids and lipid-like molecules	Fatty Acyls	Fatty acyl thioesters	Acyl CoAs
157009559	6-oxooctanoyl-CoA	C29H48N7O18P3S	907.19894	908.2022947	1	IMWJJHKZAUJLKY-UHFFFAOYSA-N	InChI=1S/C29H48N7O18P3S/c1-4-17(37)7-5-6-8-20(39)58-12-11-31-19(38)9-10-32-27(42)24(41)29(2,3)14-51-57(48,49)54-56(46,47)50-13-18-23(53-55(43,44)45)22(40)28(52-18)36-16-35-21-25(30)33-15-34-26(21)36/h15-16,18,22-24,28,40-41H,4-14H2,1-3H3,(H,31,38)(H,32,42)(H,46,47)(H,48,49)(H2,30,33,34)(H2,43,44,45)	CCC(=O)CCCCC(=O)SCCNC(=O)CCNC(=O)C(C(C)(C)COP(=O)(O)OP(=O)(O)OCC1C(C(C(O1)N2C=NC3=C(N=CN=C32)N)O)OP(=O)(O)O)O	0	HMDB0301490	NA	NA	NA	NA	NA	FALSE	3	TRUE	2	Organic compounds	Lipids and lipid-like molecules	Fatty Acyls	Fatty acyl thioesters	Acyl CoAs
157009560	4-oxooctanoyl-CoA	C29H48N7O18P3S	907.19894	908.2022947	1	FGDJOGQPAWPNAJ-UHFFFAOYSA-N	InChI=1S/C29H48N7O18P3S/c1-4-5-6-17(37)7-8-20(39)58-12-11-31-19(38)9-10-32-27(42)24(41)29(2,3)14-51-57(48,49)54-56(46,47)50-13-18-23(53-55(43,44)45)22(40)28(52-18)36-16-35-21-25(30)33-15-34-26(21)36/h15-16,18,22-24,28,40-41H,4-14H2,1-3H3,(H,31,38)(H,32,42)(H,46,47)(H,48,49)(H2,30,33,34)(H2,43,44,45)	CCCCC(=O)CCC(=O)SCCNC(=O)CCNC(=O)C(C(C)(C)COP(=O)(O)OP(=O)(O)OCC1C(C(C(O1)N2C=NC3=C(N=CN=C32)N)O)OP(=O)(O)O)O	0	HMDB0301491	NA	NA	NA	NA	NA	FALSE	3	TRUE	2	Organic compounds	Lipids and lipid-like molecules	Fatty Acyls	Fatty acyl thioesters	Acyl CoAs
157009561	6-hydroxyoctanoyl-CoA	C29H50N7O18P3S	909.21459	910.2179448	1	WFNCGLZKWAWXJI-UHFFFAOYSA-N	InChI=1S/C29H50N7O18P3S/c1-4-17(37)7-5-6-8-20(39)58-12-11-31-19(38)9-10-32-27(42)24(41)29(2,3)14-51-57(48,49)54-56(46,47)50-13-18-23(53-55(43,44)45)22(40)28(52-18)36-16-35-21-25(30)33-15-34-26(21)36/h15-18,22-24,28,37,40-41H,4-14H2,1-3H3,(H,31,38)(H,32,42)(H,46,47)(H,48,49)(H2,30,33,34)(H2,43,44,45)	CCC(CCCCC(=O)SCCNC(=O)CCNC(=O)C(C(C)(C)COP(=O)(O)OP(=O)(O)OCC1C(C(C(O1)N2C=NC3=C(N=CN=C32)N)O)OP(=O)(O)O)O)O	0	HMDB0301492	NA	NA	NA	NA	NA	FALSE	3	TRUE	3	Organic compounds	Lipids and lipid-like molecules	Fatty Acyls	Fatty acyl thioesters	Acyl CoAs
157009562	4-hydroxyoctanoyl-CoA	C29H50N7O18P3S	909.21459	910.2179448	1	FVGRSGMESDGQAS-UHFFFAOYSA-N	InChI=1S/C29H50N7O18P3S/c1-4-5-6-17(37)7-8-20(39)58-12-11-31-19(38)9-10-32-27(42)24(41)29(2,3)14-51-57(48,49)54-56(46,47)50-13-18-23(53-55(43,44)45)22(40)28(52-18)36-16-35-21-25(30)33-15-34-26(21)36/h15-18,22-24,28,37,40-41H,4-14H2,1-3H3,(H,31,38)(H,32,42)(H,46,47)(H,48,49)(H2,30,33,34)(H2,43,44,45)	CCCCC(CCC(=O)SCCNC(=O)CCNC(=O)C(C(C)(C)COP(=O)(O)OP(=O)(O)OCC1C(C(C(O1)N2C=NC3=C(N=CN=C32)N)O)OP(=O)(O)O)O)O	0	HMDB0301493	NA	NA	NA	NA	NA	FALSE	3	TRUE	3	Organic compounds	Lipids and lipid-like molecules	Fatty Acyls	Fatty acyl thioesters	Acyl CoAs
157009563	(2Z)-non-2-enoyl-CoA	C30H50N7O17P3S	905.219675	906.2230302	1	HBLOTZDYPZAZLE-MDZDMXLPSA-N	InChI=1S/C30H50N7O17P3S/c1-4-5-6-7-8-9-10-21(39)58-14-13-32-20(38)11-12-33-28(42)25(41)30(2,3)16-51-57(48,49)54-56(46,47)50-15-19-24(53-55(43,44)45)23(40)29(52-19)37-18-36-22-26(31)34-17-35-27(22)37/h9-10,17-19,23-25,29,40-41H,4-8,11-16H2,1-3H3,(H,32,38)(H,33,42)(H,46,47)(H,48,49)(H2,31,34,35)(H2,43,44,45)	CCCCCC/C=C/C(=O)SCCNC(=O)CCNC(=O)C(C(C)(C)COP(=O)(O)OP(=O)(O)OCC1C(C(C(O1)N2C=NC3=C(N=CN=C32)N)O)OP(=O)(O)O)O	0	HMDB0301494	NA	NA	NA	NA	NA	FALSE	3	TRUE	2	Organic compounds	Lipids and lipid-like molecules	Fatty Acyls	Fatty acyl thioesters	Acyl CoAs
157009564	non-4-enoyl-CoA	C30H50N7O17P3S	905.219675	906.2230302	1	QOYPIUZGNJWTSJ-BQYQJAHWSA-N	InChI=1S/C30H50N7O17P3S/c1-4-5-6-7-8-9-10-21(39)58-14-13-32-20(38)11-12-33-28(42)25(41)30(2,3)16-51-57(48,49)54-56(46,47)50-15-19-24(53-55(43,44)45)23(40)29(52-19)37-18-36-22-26(31)34-17-35-27(22)37/h7-8,17-19,23-25,29,40-41H,4-6,9-16H2,1-3H3,(H,32,38)(H,33,42)(H,46,47)(H,48,49)(H2,31,34,35)(H2,43,44,45)	CCCC/C=C/CCC(=O)SCCNC(=O)CCNC(=O)C(C(C)(C)COP(=O)(O)OP(=O)(O)OCC1C(C(C(O1)N2C=NC3=C(N=CN=C32)N)O)OP(=O)(O)O)O	0	HMDB0301495	NA	NA	NA	NA	NA	FALSE	3	TRUE	2	Organic compounds	Lipids and lipid-like molecules	Fatty Acyls	Fatty acyl thioesters	Acyl CoAs
157009565	non-5-enoyl-CoA	C30H50N7O17P3S	905.219675	906.2230302	1	NYULASKNNIIAOL-VOTSOKGWSA-N	InChI=1S/C30H50N7O17P3S/c1-4-5-6-7-8-9-10-21(39)58-14-13-32-20(38)11-12-33-28(42)25(41)30(2,3)16-51-57(48,49)54-56(46,47)50-15-19-24(53-55(43,44)45)23(40)29(52-19)37-18-36-22-26(31)34-17-35-27(22)37/h6-7,17-19,23-25,29,40-41H,4-5,8-16H2,1-3H3,(H,32,38)(H,33,42)(H,46,47)(H,48,49)(H2,31,34,35)(H2,43,44,45)	CCC/C=C/CCCC(=O)SCCNC(=O)CCNC(=O)C(C(C)(C)COP(=O)(O)OP(=O)(O)OCC1C(C(C(O1)N2C=NC3=C(N=CN=C32)N)O)OP(=O)(O)O)O	0	HMDB0301496	NA	NA	NA	NA	NA	FALSE	3	TRUE	2	Organic compounds	Lipids and lipid-like molecules	Fatty Acyls	Fatty acyl thioesters	Acyl CoAs
157009566	non-3-enoyl-CoA	C30H50N7O17P3S	905.219675	906.2230302	1	VCVDAYMNOMYZHZ-CMDGGOBGSA-N	InChI=1S/C30H50N7O17P3S/c1-4-5-6-7-8-9-10-21(39)58-14-13-32-20(38)11-12-33-28(42)25(41)30(2,3)16-51-57(48,49)54-56(46,47)50-15-19-24(53-55(43,44)45)23(40)29(52-19)37-18-36-22-26(31)34-17-35-27(22)37/h8-9,17-19,23-25,29,40-41H,4-7,10-16H2,1-3H3,(H,32,38)(H,33,42)(H,46,47)(H,48,49)(H2,31,34,35)(H2,43,44,45)	CCCCC/C=C/CC(=O)SCCNC(=O)CCNC(=O)C(C(C)(C)COP(=O)(O)OP(=O)(O)OCC1C(C(C(O1)N2C=NC3=C(N=CN=C32)N)O)OP(=O)(O)O)O	0	HMDB0301497	NA	NA	NA	NA	NA	FALSE	3	TRUE	2	Organic compounds	Lipids and lipid-like molecules	Fatty Acyls	Fatty acyl thioesters	Acyl CoAs
157009567	non-7-enoyl-CoA	C30H50N7O17P3S	905.219675	906.2230302	1	SFLLLOOUJLQPCI-SNAWJCMRSA-N	InChI=1S/C30H50N7O17P3S/c1-4-5-6-7-8-9-10-21(39)58-14-13-32-20(38)11-12-33-28(42)25(41)30(2,3)16-51-57(48,49)54-56(46,47)50-15-19-24(53-55(43,44)45)23(40)29(52-19)37-18-36-22-26(31)34-17-35-27(22)37/h4-5,17-19,23-25,29,40-41H,6-16H2,1-3H3,(H,32,38)(H,33,42)(H,46,47)(H,48,49)(H2,31,34,35)(H2,43,44,45)	C/C=C/CCCCCC(=O)SCCNC(=O)CCNC(=O)C(C(C)(C)COP(=O)(O)OP(=O)(O)OCC1C(C(C(O1)N2C=NC3=C(N=CN=C32)N)O)OP(=O)(O)O)O	0	HMDB0301498	NA	NA	NA	NA	NA	FALSE	3	TRUE	2	Organic compounds	Lipids and lipid-like molecules	Fatty Acyls	Fatty acyl thioesters	Acyl CoAs
157009568	non-6-enoyl-CoA	C30H50N7O17P3S	905.219675	906.2230302	1	SPTCOYCVZRWBGW-AATRIKPKSA-N	InChI=1S/C30H50N7O17P3S/c1-4-5-6-7-8-9-10-21(39)58-14-13-32-20(38)11-12-33-28(42)25(41)30(2,3)16-51-57(48,49)54-56(46,47)50-15-19-24(53-55(43,44)45)23(40)29(52-19)37-18-36-22-26(31)34-17-35-27(22)37/h5-6,17-19,23-25,29,40-41H,4,7-16H2,1-3H3,(H,32,38)(H,33,42)(H,46,47)(H,48,49)(H2,31,34,35)(H2,43,44,45)	CC/C=C/CCCCC(=O)SCCNC(=O)CCNC(=O)C(C(C)(C)COP(=O)(O)OP(=O)(O)OCC1C(C(C(O1)N2C=NC3=C(N=CN=C32)N)O)OP(=O)(O)O)O	0	HMDB0301499	NA	NA	NA	NA	NA	FALSE	3	TRUE	2	Organic compounds	Lipids and lipid-like molecules	Fatty Acyls	Fatty acyl thioesters	Acyl CoAs
157009569	(2Z)-6-hydroxynon-2-enoyl-CoA	C30H50N7O18P3S	921.21459	922.2179448	1	DJAIYAMYBKHYLN-RMKNXTFCSA-N	InChI=1S/C30H50N7O18P3S/c1-4-7-18(38)8-5-6-9-21(40)59-13-12-32-20(39)10-11-33-28(43)25(42)30(2,3)15-52-58(49,50)55-57(47,48)51-14-19-24(54-56(44,45)46)23(41)29(53-19)37-17-36-22-26(31)34-16-35-27(22)37/h6,9,16-19,23-25,29,38,41-42H,4-5,7-8,10-15H2,1-3H3,(H,32,39)(H,33,43)(H,47,48)(H,49,50)(H2,31,34,35)(H2,44,45,46)	CCCC(CC/C=C/C(=O)SCCNC(=O)CCNC(=O)C(C(C)(C)COP(=O)(O)OP(=O)(O)OCC1C(C(C(O1)N2C=NC3=C(N=CN=C32)N)O)OP(=O)(O)O)O)O	0	HMDB0301500	NA	NA	NA	NA	NA	FALSE	3	TRUE	3	Organic compounds	Lipids and lipid-like molecules	Fatty Acyls	Fatty acyl thioesters	Acyl CoAs
157009570	6-hydroxynon-7-enoyl-CoA	C30H50N7O18P3S	921.21459	922.2179448	1	HAGMHJXMCAZHOI-QPJJXVBHSA-N	InChI=1S/C30H50N7O18P3S/c1-4-7-18(38)8-5-6-9-21(40)59-13-12-32-20(39)10-11-33-28(43)25(42)30(2,3)15-52-58(49,50)55-57(47,48)51-14-19-24(54-56(44,45)46)23(41)29(53-19)37-17-36-22-26(31)34-16-35-27(22)37/h4,7,16-19,23-25,29,38,41-42H,5-6,8-15H2,1-3H3,(H,32,39)(H,33,43)(H,47,48)(H,49,50)(H2,31,34,35)(H2,44,45,46)	C/C=C/C(CCCCC(=O)SCCNC(=O)CCNC(=O)C(C(C)(C)COP(=O)(O)OP(=O)(O)OCC1C(C(C(O1)N2C=NC3=C(N=CN=C32)N)O)OP(=O)(O)O)O)O	0	HMDB0301501	NA	NA	NA	NA	NA	FALSE	3	TRUE	3	Organic compounds	Lipids and lipid-like molecules	Fatty Acyls	Fatty acyl thioesters	Acyl CoAs
157009571	6-hydroxynon-3-enoyl-CoA	C30H50N7O18P3S	921.21459	922.2179448	1	LBRVRYGXMRRPAW-AATRIKPKSA-N	InChI=1S/C30H50N7O18P3S/c1-4-7-18(38)8-5-6-9-21(40)59-13-12-32-20(39)10-11-33-28(43)25(42)30(2,3)15-52-58(49,50)55-57(47,48)51-14-19-24(54-56(44,45)46)23(41)29(53-19)37-17-36-22-26(31)34-16-35-27(22)37/h5-6,16-19,23-25,29,38,41-42H,4,7-15H2,1-3H3,(H,32,39)(H,33,43)(H,47,48)(H,49,50)(H2,31,34,35)(H2,44,45,46)	CCCC(C/C=C/CC(=O)SCCNC(=O)CCNC(=O)C(C(C)(C)COP(=O)(O)OP(=O)(O)OCC1C(C(C(O1)N2C=NC3=C(N=CN=C32)N)O)OP(=O)(O)O)O)O	0	HMDB0301502	NA	NA	NA	NA	NA	FALSE	3	TRUE	3	Organic compounds	Lipids and lipid-like molecules	Fatty Acyls	Fatty acyl thioesters	Acyl CoAs
157009572	6-hydroxynon-4-enoyl-CoA	C30H50N7O18P3S	921.21459	922.2179448	1	BDLUMNJWAQLWSE-VMPITWQZSA-N	InChI=1S/C30H50N7O18P3S/c1-4-7-18(38)8-5-6-9-21(40)59-13-12-32-20(39)10-11-33-28(43)25(42)30(2,3)15-52-58(49,50)55-57(47,48)51-14-19-24(54-56(44,45)46)23(41)29(53-19)37-17-36-22-26(31)34-16-35-27(22)37/h5,8,16-19,23-25,29,38,41-42H,4,6-7,9-15H2,1-3H3,(H,32,39)(H,33,43)(H,47,48)(H,49,50)(H2,31,34,35)(H2,44,45,46)	CCCC(/C=C/CCC(=O)SCCNC(=O)CCNC(=O)C(C(C)(C)COP(=O)(O)OP(=O)(O)OCC1C(C(C(O1)N2C=NC3=C(N=CN=C32)N)O)OP(=O)(O)O)O)O	0	HMDB0301503	NA	NA	NA	NA	NA	FALSE	3	TRUE	3	Organic compounds	Lipids and lipid-like molecules	Fatty Acyls	Fatty acyl thioesters	Acyl CoAs
157009573	6-hydroxynon-5-enoyl-CoA	C30H50N7O18P3S	921.21459	922.2179448	1	RWZGMSXAZJWINN-LSCVHKIXSA-N	InChI=1S/C30H50N7O18P3S/c1-4-7-18(38)8-5-6-9-21(40)59-13-12-32-20(39)10-11-33-28(43)25(42)30(2,3)15-52-58(49,50)55-57(47,48)51-14-19-24(54-56(44,45)46)23(41)29(53-19)37-17-36-22-26(31)34-16-35-27(22)37/h8,16-17,19,23-25,29,38,41-42H,4-7,9-15H2,1-3H3,(H,32,39)(H,33,43)(H,47,48)(H,49,50)(H2,31,34,35)(H2,44,45,46)	CCC/C(=C/CCCC(=O)SCCNC(=O)CCNC(=O)C(C(C)(C)COP(=O)(O)OP(=O)(O)OCC1C(C(C(O1)N2C=NC3=C(N=CN=C32)N)O)OP(=O)(O)O)O)/O	0	HMDB0301504	NA	NA	NA	NA	NA	FALSE	3	TRUE	3	Organic compounds	Lipids and lipid-like molecules	Fatty Acyls	Fatty acyl thioesters	Acyl CoAs
157009574	6-hydroxynon-6-enoyl-CoA	C30H50N7O18P3S	921.21459	922.2179448	1	VFJDVNMWRBUWPA-WSVATBPTSA-N	InChI=1S/C30H50N7O18P3S/c1-4-7-18(38)8-5-6-9-21(40)59-13-12-32-20(39)10-11-33-28(43)25(42)30(2,3)15-52-58(49,50)55-57(47,48)51-14-19-24(54-56(44,45)46)23(41)29(53-19)37-17-36-22-26(31)34-16-35-27(22)37/h7,16-17,19,23-25,29,38,41-42H,4-6,8-15H2,1-3H3,(H,32,39)(H,33,43)(H,47,48)(H,49,50)(H2,31,34,35)(H2,44,45,46)	CC/C=C(/CCCCC(=O)SCCNC(=O)CCNC(=O)C(C(C)(C)COP(=O)(O)OP(=O)(O)OCC1C(C(C(O1)N2C=NC3=C(N=CN=C32)N)O)OP(=O)(O)O)O)\O	0	HMDB0301505	NA	NA	NA	NA	NA	FALSE	3	TRUE	3	Organic compounds	Lipids and lipid-like molecules	Fatty Acyls	Fatty acyl thioesters	Acyl CoAs
157009575	non-4-enedioyl-CoA	C30H48N7O19P3S	935.193855	936.1972094	1	XOWLTUQAKGJPAD-ONEGZZNKSA-N	InChI=1S/C30H48N7O19P3S/c1-30(2,25(43)28(44)33-11-10-19(38)32-12-13-60-21(41)9-7-5-3-4-6-8-20(39)40)15-53-59(50,51)56-58(48,49)52-14-18-24(55-57(45,46)47)23(42)29(54-18)37-17-36-22-26(31)34-16-35-27(22)37/h3-4,16-18,23-25,29,42-43H,5-15H2,1-2H3,(H,32,38)(H,33,44)(H,39,40)(H,48,49)(H,50,51)(H2,31,34,35)(H2,45,46,47)	CC(C)(COP(=O)(O)OP(=O)(O)OCC1C(C(C(O1)N2C=NC3=C(N=CN=C32)N)O)OP(=O)(O)O)C(C(=O)NCCC(=O)NCCSC(=O)CCC/C=C/CCC(=O)O)O	0	HMDB0301506	NA	NA	NA	NA	NA	FALSE	3	TRUE	3	Organic compounds	Lipids and lipid-like molecules	Fatty Acyls	Fatty acyl thioesters	Acyl CoAs
157009576	non-3-enedioyl-CoA	C30H48N7O19P3S	935.193855	936.1972094	1	WHVIURMSNYZFMR-GQCTYLIASA-N	InChI=1S/C30H48N7O19P3S/c1-30(2,25(43)28(44)33-11-10-19(38)32-12-13-60-21(41)9-7-5-3-4-6-8-20(39)40)15-53-59(50,51)56-58(48,49)52-14-18-24(55-57(45,46)47)23(42)29(54-18)37-17-36-22-26(31)34-16-35-27(22)37/h4,6,16-18,23-25,29,42-43H,3,5,7-15H2,1-2H3,(H,32,38)(H,33,44)(H,39,40)(H,48,49)(H,50,51)(H2,31,34,35)(H2,45,46,47)	CC(C)(COP(=O)(O)OP(=O)(O)OCC1C(C(C(O1)N2C=NC3=C(N=CN=C32)N)O)OP(=O)(O)O)C(C(=O)NCCC(=O)NCCSC(=O)CCCC/C=C/CC(=O)O)O	0	HMDB0301507	NA	NA	NA	NA	NA	FALSE	3	TRUE	3	Organic compounds	Lipids and lipid-like molecules	Fatty Acyls	Fatty acyl thioesters	Acyl CoAs
157009577	(2E)-non-2-enedioyl-CoA	C30H48N7O19P3S	935.193855	936.1972094	1	JCRBJKYZLCWZMO-VQHVLOKHSA-N	InChI=1S/C30H48N7O19P3S/c1-30(2,25(43)28(44)33-11-10-19(38)32-12-13-60-21(41)9-7-5-3-4-6-8-20(39)40)15-53-59(50,51)56-58(48,49)52-14-18-24(55-57(45,46)47)23(42)29(54-18)37-17-36-22-26(31)34-16-35-27(22)37/h7,9,16-18,23-25,29,42-43H,3-6,8,10-15H2,1-2H3,(H,32,38)(H,33,44)(H,39,40)(H,48,49)(H,50,51)(H2,31,34,35)(H2,45,46,47)	CC(C)(COP(=O)(O)OP(=O)(O)OCC1C(C(C(O1)N2C=NC3=C(N=CN=C32)N)O)OP(=O)(O)O)C(C(=O)NCCC(=O)NCCSC(=O)/C=C/CCCCCC(=O)O)O	0	HMDB0301508	NA	NA	NA	NA	NA	FALSE	3	TRUE	3	Organic compounds	Lipids and lipid-like molecules	Fatty Acyls	Fatty acyl thioesters	Acyl CoAs
157009578	nona-4,6-dienoyl-CoA	C30H48N7O17P3S	903.204025	904.2073801	1	BZSMWMCOHNGNHY-BSWSSELBSA-N	InChI=1S/C30H48N7O17P3S/c1-4-5-6-7-8-9-10-21(39)58-14-13-32-20(38)11-12-33-28(42)25(41)30(2,3)16-51-57(48,49)54-56(46,47)50-15-19-24(53-55(43,44)45)23(40)29(52-19)37-18-36-22-26(31)34-17-35-27(22)37/h5-8,17-19,23-25,29,40-41H,4,9-16H2,1-3H3,(H,32,38)(H,33,42)(H,46,47)(H,48,49)(H2,31,34,35)(H2,43,44,45)	CC/C=C/C=C/CCC(=O)SCCNC(=O)CCNC(=O)C(C(C)(C)COP(=O)(O)OP(=O)(O)OCC1C(C(C(O1)N2C=NC3=C(N=CN=C32)N)O)OP(=O)(O)O)O	0	HMDB0301509	NA	NA	NA	NA	NA	FALSE	3	TRUE	2	Organic compounds	Lipids and lipid-like molecules	Fatty Acyls	Fatty acyl thioesters	Acyl CoAs
157009579	nona-2,5-dienoyl-CoA	C30H48N7O17P3S	903.204025	904.2073801	1	HQSHSRXXNFGOSR-AVQMFFATSA-N	InChI=1S/C30H48N7O17P3S/c1-4-5-6-7-8-9-10-21(39)58-14-13-32-20(38)11-12-33-28(42)25(41)30(2,3)16-51-57(48,49)54-56(46,47)50-15-19-24(53-55(43,44)45)23(40)29(52-19)37-18-36-22-26(31)34-17-35-27(22)37/h6-7,9-10,17-19,23-25,29,40-41H,4-5,8,11-16H2,1-3H3,(H,32,38)(H,33,42)(H,46,47)(H,48,49)(H2,31,34,35)(H2,43,44,45)	CCC/C=C/C/C=C/C(=O)SCCNC(=O)CCNC(=O)C(C(C)(C)COP(=O)(O)OP(=O)(O)OCC1C(C(C(O1)N2C=NC3=C(N=CN=C32)N)O)OP(=O)(O)O)O	0	HMDB0301510	NA	NA	NA	NA	NA	FALSE	3	TRUE	2	Organic compounds	Lipids and lipid-like molecules	Fatty Acyls	Fatty acyl thioesters	Acyl CoAs
157009580	nona-5,7-dienoyl-CoA	C30H48N7O17P3S	903.204025	904.2073801	1	AZUFRZMBBNCGAZ-YTXTXJHMSA-N	InChI=1S/C30H48N7O17P3S/c1-4-5-6-7-8-9-10-21(39)58-14-13-32-20(38)11-12-33-28(42)25(41)30(2,3)16-51-57(48,49)54-56(46,47)50-15-19-24(53-55(43,44)45)23(40)29(52-19)37-18-36-22-26(31)34-17-35-27(22)37/h4-7,17-19,23-25,29,40-41H,8-16H2,1-3H3,(H,32,38)(H,33,42)(H,46,47)(H,48,49)(H2,31,34,35)(H2,43,44,45)	C/C=C/C=C/CCCC(=O)SCCNC(=O)CCNC(=O)C(C(C)(C)COP(=O)(O)OP(=O)(O)OCC1C(C(C(O1)N2C=NC3=C(N=CN=C32)N)O)OP(=O)(O)O)O	0	HMDB0301511	NA	NA	NA	NA	NA	FALSE	3	TRUE	2	Organic compounds	Lipids and lipid-like molecules	Fatty Acyls	Fatty acyl thioesters	Acyl CoAs
157009581	nona-3,6-dienoyl-CoA	C30H48N7O17P3S	903.204025	904.2073801	1	LIWHPSJQNVTHCB-HHWLVVFRSA-N	InChI=1S/C30H48N7O17P3S/c1-4-5-6-7-8-9-10-21(39)58-14-13-32-20(38)11-12-33-28(42)25(41)30(2,3)16-51-57(48,49)54-56(46,47)50-15-19-24(53-55(43,44)45)23(40)29(52-19)37-18-36-22-26(31)34-17-35-27(22)37/h5-6,8-9,17-19,23-25,29,40-41H,4,7,10-16H2,1-3H3,(H,32,38)(H,33,42)(H,46,47)(H,48,49)(H2,31,34,35)(H2,43,44,45)	CC/C=C/C/C=C/CC(=O)SCCNC(=O)CCNC(=O)C(C(C)(C)COP(=O)(O)OP(=O)(O)OCC1C(C(C(O1)N2C=NC3=C(N=CN=C32)N)O)OP(=O)(O)O)O	0	HMDB0301512	NA	NA	NA	NA	NA	FALSE	3	TRUE	2	Organic compounds	Lipids and lipid-like molecules	Fatty Acyls	Fatty acyl thioesters	Acyl CoAs
157009582	nona-4,7-dienoyl-CoA	C30H48N7O17P3S	903.204025	904.2073801	1	XBNKWZVOINHXMV-AOSYACOCSA-N	InChI=1S/C30H48N7O17P3S/c1-4-5-6-7-8-9-10-21(39)58-14-13-32-20(38)11-12-33-28(42)25(41)30(2,3)16-51-57(48,49)54-56(46,47)50-15-19-24(53-55(43,44)45)23(40)29(52-19)37-18-36-22-26(31)34-17-35-27(22)37/h4-5,7-8,17-19,23-25,29,40-41H,6,9-16H2,1-3H3,(H,32,38)(H,33,42)(H,46,47)(H,48,49)(H2,31,34,35)(H2,43,44,45)	C/C=C/C/C=C/CCC(=O)SCCNC(=O)CCNC(=O)C(C(C)(C)COP(=O)(O)OP(=O)(O)OCC1C(C(C(O1)N2C=NC3=C(N=CN=C32)N)O)OP(=O)(O)O)O	0	HMDB0301513	NA	NA	NA	NA	NA	FALSE	3	TRUE	2	Organic compounds	Lipids and lipid-like molecules	Fatty Acyls	Fatty acyl thioesters	Acyl CoAs
157009583	nona-3,5-dienoyl-CoA	C30H48N7O17P3S	903.204025	904.2073801	1	MBGMXTIHKZQNES-BLHCBFLLSA-N	InChI=1S/C30H48N7O17P3S/c1-4-5-6-7-8-9-10-21(39)58-14-13-32-20(38)11-12-33-28(42)25(41)30(2,3)16-51-57(48,49)54-56(46,47)50-15-19-24(53-55(43,44)45)23(40)29(52-19)37-18-36-22-26(31)34-17-35-27(22)37/h6-9,17-19,23-25,29,40-41H,4-5,10-16H2,1-3H3,(H,32,38)(H,33,42)(H,46,47)(H,48,49)(H2,31,34,35)(H2,43,44,45)	CCC/C=C/C=C/CC(=O)SCCNC(=O)CCNC(=O)C(C(C)(C)COP(=O)(O)OP(=O)(O)OCC1C(C(C(O1)N2C=NC3=C(N=CN=C32)N)O)OP(=O)(O)O)O	0	HMDB0301514	NA	NA	NA	NA	NA	FALSE	3	TRUE	2	Organic compounds	Lipids and lipid-like molecules	Fatty Acyls	Fatty acyl thioesters	Acyl CoAs
157009584	nona-3,7-dienoyl-CoA	C30H48N7O17P3S	903.204025	904.2073801	1	WUOODLBPJQWXQY-KQWYESAVSA-N	InChI=1S/C30H48N7O17P3S/c1-4-5-6-7-8-9-10-21(39)58-14-13-32-20(38)11-12-33-28(42)25(41)30(2,3)16-51-57(48,49)54-56(46,47)50-15-19-24(53-55(43,44)45)23(40)29(52-19)37-18-36-22-26(31)34-17-35-27(22)37/h4-5,8-9,17-19,23-25,29,40-41H,6-7,10-16H2,1-3H3,(H,32,38)(H,33,42)(H,46,47)(H,48,49)(H2,31,34,35)(H2,43,44,45)	C/C=C/CC/C=C/CC(=O)SCCNC(=O)CCNC(=O)C(C(C)(C)COP(=O)(O)OP(=O)(O)OCC1C(C(C(O1)N2C=NC3=C(N=CN=C32)N)O)OP(=O)(O)O)O	0	HMDB0301515	NA	NA	NA	NA	NA	FALSE	3	TRUE	2	Organic compounds	Lipids and lipid-like molecules	Fatty Acyls	Fatty acyl thioesters	Acyl CoAs
157009585	nona-2,7-dienoyl-CoA	C30H48N7O17P3S	903.204025	904.2073801	1	AIIYSIIZPMYHAB-CMBSKSBMSA-N	InChI=1S/C30H48N7O17P3S/c1-4-5-6-7-8-9-10-21(39)58-14-13-32-20(38)11-12-33-28(42)25(41)30(2,3)16-51-57(48,49)54-56(46,47)50-15-19-24(53-55(43,44)45)23(40)29(52-19)37-18-36-22-26(31)34-17-35-27(22)37/h4-5,9-10,17-19,23-25,29,40-41H,6-8,11-16H2,1-3H3,(H,32,38)(H,33,42)(H,46,47)(H,48,49)(H2,31,34,35)(H2,43,44,45)	C/C=C/CCC/C=C/C(=O)SCCNC(=O)CCNC(=O)C(C(C)(C)COP(=O)(O)OP(=O)(O)OCC1C(C(C(O1)N2C=NC3=C(N=CN=C32)N)O)OP(=O)(O)O)O	0	HMDB0301516	NA	NA	NA	NA	NA	FALSE	3	TRUE	2	Organic compounds	Lipids and lipid-like molecules	Fatty Acyls	Fatty acyl thioesters	Acyl CoAs
157009586	(2E,6E)-nona-2,6-dienoyl-CoA	C30H48N7O17P3S	903.204025	904.2073801	1	IRUPVYGUUJMNKH-QPHGKBKNSA-N	InChI=1S/C30H48N7O17P3S/c1-4-5-6-7-8-9-10-21(39)58-14-13-32-20(38)11-12-33-28(42)25(41)30(2,3)16-51-57(48,49)54-56(46,47)50-15-19-24(53-55(43,44)45)23(40)29(52-19)37-18-36-22-26(31)34-17-35-27(22)37/h5-6,9-10,17-19,23-25,29,40-41H,4,7-8,11-16H2,1-3H3,(H,32,38)(H,33,42)(H,46,47)(H,48,49)(H2,31,34,35)(H2,43,44,45)	CC/C=C/CC/C=C/C(=O)SCCNC(=O)CCNC(=O)C(C(C)(C)COP(=O)(O)OP(=O)(O)OCC1C(C(C(O1)N2C=NC3=C(N=CN=C32)N)O)OP(=O)(O)O)O	0	HMDB0301517	NA	NA	NA	NA	NA	FALSE	3	TRUE	2	Organic compounds	Lipids and lipid-like molecules	Fatty Acyls	Fatty acyl thioesters	Acyl CoAs
157009587	nona-2,4-dienoyl-CoA	C30H48N7O17P3S	903.204025	904.2073801	1	CYQPQXNCMNXJKJ-XBLVEGMJSA-N	InChI=1S/C30H48N7O17P3S/c1-4-5-6-7-8-9-10-21(39)58-14-13-32-20(38)11-12-33-28(42)25(41)30(2,3)16-51-57(48,49)54-56(46,47)50-15-19-24(53-55(43,44)45)23(40)29(52-19)37-18-36-22-26(31)34-17-35-27(22)37/h7-10,17-19,23-25,29,40-41H,4-6,11-16H2,1-3H3,(H,32,38)(H,33,42)(H,46,47)(H,48,49)(H2,31,34,35)(H2,43,44,45)	CCCC/C=C/C=C/C(=O)SCCNC(=O)CCNC(=O)C(C(C)(C)COP(=O)(O)OP(=O)(O)OCC1C(C(C(O1)N2C=NC3=C(N=CN=C32)N)O)OP(=O)(O)O)O	0	HMDB0301518	NA	NA	NA	NA	NA	FALSE	3	TRUE	2	Organic compounds	Lipids and lipid-like molecules	Fatty Acyls	Fatty acyl thioesters	Acyl CoAs
157009588	3-hydroxynona-4,7-dienoyl-CoA	C30H48N7O18P3S	919.19894	920.2022947	1	HRWOKIBKOVVTBU-AOSYACOCSA-N	InChI=1S/C30H48N7O18P3S/c1-4-5-6-7-8-18(38)13-21(40)59-12-11-32-20(39)9-10-33-28(43)25(42)30(2,3)15-52-58(49,50)55-57(47,48)51-14-19-24(54-56(44,45)46)23(41)29(53-19)37-17-36-22-26(31)34-16-35-27(22)37/h4-5,7-8,16-19,23-25,29,38,41-42H,6,9-15H2,1-3H3,(H,32,39)(H,33,43)(H,47,48)(H,49,50)(H2,31,34,35)(H2,44,45,46)	C/C=C/C/C=C/C(CC(=O)SCCNC(=O)CCNC(=O)C(C(C)(C)COP(=O)(O)OP(=O)(O)OCC1C(C(C(O1)N2C=NC3=C(N=CN=C32)N)O)OP(=O)(O)O)O)O	0	HMDB0301519	NA	NA	NA	NA	NA	FALSE	3	TRUE	3	Organic compounds	Lipids and lipid-like molecules	Fatty Acyls	Fatty acyl thioesters	Acyl CoAs
157009589	3-hydroxynona-5,7-dienoyl-CoA	C30H48N7O18P3S	919.19894	920.2022947	1	QUYSJENPZFIDRT-YTXTXJHMSA-N	InChI=1S/C30H48N7O18P3S/c1-4-5-6-7-8-18(38)13-21(40)59-12-11-32-20(39)9-10-33-28(43)25(42)30(2,3)15-52-58(49,50)55-57(47,48)51-14-19-24(54-56(44,45)46)23(41)29(53-19)37-17-36-22-26(31)34-16-35-27(22)37/h4-7,16-19,23-25,29,38,41-42H,8-15H2,1-3H3,(H,32,39)(H,33,43)(H,47,48)(H,49,50)(H2,31,34,35)(H2,44,45,46)	C/C=C/C=C/CC(CC(=O)SCCNC(=O)CCNC(=O)C(C(C)(C)COP(=O)(O)OP(=O)(O)OCC1C(C(C(O1)N2C=NC3=C(N=CN=C32)N)O)OP(=O)(O)O)O)O	0	HMDB0301520	NA	NA	NA	NA	NA	FALSE	3	TRUE	3	Organic compounds	Lipids and lipid-like molecules	Fatty Acyls	Fatty acyl thioesters	Acyl CoAs
157009590	3-hydroxynona-4,6-dienoyl-CoA	C30H48N7O18P3S	919.19894	920.2022947	1	UGOOLFPKPHWNDS-BSWSSELBSA-N	InChI=1S/C30H48N7O18P3S/c1-4-5-6-7-8-18(38)13-21(40)59-12-11-32-20(39)9-10-33-28(43)25(42)30(2,3)15-52-58(49,50)55-57(47,48)51-14-19-24(54-56(44,45)46)23(41)29(53-19)37-17-36-22-26(31)34-16-35-27(22)37/h5-8,16-19,23-25,29,38,41-42H,4,9-15H2,1-3H3,(H,32,39)(H,33,43)(H,47,48)(H,49,50)(H2,31,34,35)(H2,44,45,46)	CC/C=C/C=C/C(CC(=O)SCCNC(=O)CCNC(=O)C(C(C)(C)COP(=O)(O)OP(=O)(O)OCC1C(C(C(O1)N2C=NC3=C(N=CN=C32)N)O)OP(=O)(O)O)O)O	0	HMDB0301521	NA	NA	NA	NA	NA	FALSE	3	TRUE	3	Organic compounds	Lipids and lipid-like molecules	Fatty Acyls	Fatty acyl thioesters	Acyl CoAs
157009591	nona-2,5-dienedioyl-CoA	C30H46N7O19P3S	933.178204	934.1815593	1	XCOYHULSCVZWNK-QFXXITGJSA-N	InChI=1S/C30H46N7O19P3S/c1-30(2,25(43)28(44)33-11-10-19(38)32-12-13-60-21(41)9-7-5-3-4-6-8-20(39)40)15-53-59(50,51)56-58(48,49)52-14-18-24(55-57(45,46)47)23(42)29(54-18)37-17-36-22-26(31)34-16-35-27(22)37/h3,5-6,8,16-18,23-25,29,42-43H,4,7,9-15H2,1-2H3,(H,32,38)(H,33,44)(H,39,40)(H,48,49)(H,50,51)(H2,31,34,35)(H2,45,46,47)	CC(C)(COP(=O)(O)OP(=O)(O)OCC1C(C(C(O1)N2C=NC3=C(N=CN=C32)N)O)OP(=O)(O)O)C(C(=O)NCCC(=O)NCCSC(=O)CC/C=C/C/C=C/C(=O)O)O	0	HMDB0301522	NA	NA	NA	NA	NA	FALSE	3	TRUE	3	Organic compounds	Lipids and lipid-like molecules	Fatty Acyls	Fatty acyl thioesters	Acyl CoAs
157009592	nona-2,6-dienedioyl-CoA	C30H46N7O19P3S	933.178204	934.1815593	1	XYNXOKJXKQDHAD-KQQUZDAGSA-N	InChI=1S/C30H46N7O19P3S/c1-30(2,25(43)28(44)33-11-10-19(38)32-12-13-60-21(41)9-7-5-3-4-6-8-20(39)40)15-53-59(50,51)56-58(48,49)52-14-18-24(55-57(45,46)47)23(42)29(54-18)37-17-36-22-26(31)34-16-35-27(22)37/h5-8,16-18,23-25,29,42-43H,3-4,9-15H2,1-2H3,(H,32,38)(H,33,44)(H,39,40)(H,48,49)(H,50,51)(H2,31,34,35)(H2,45,46,47)	CC(C)(COP(=O)(O)OP(=O)(O)OCC1C(C(C(O1)N2C=NC3=C(N=CN=C32)N)O)OP(=O)(O)O)C(C(=O)NCCC(=O)NCCSC(=O)C/C=C/CC/C=C/C(=O)O)O	0	HMDB0301523	NA	NA	NA	NA	NA	FALSE	3	TRUE	3	Organic compounds	Lipids and lipid-like molecules	Fatty Acyls	Fatty acyl thioesters	Acyl CoAs
157009593	nona-3,5-dienedioyl-CoA	C30H46N7O19P3S	933.178204	934.1815593	1	SSGYRSPJKVLPLM-GGWOSOGESA-N	InChI=1S/C30H46N7O19P3S/c1-30(2,25(43)28(44)33-11-10-19(38)32-12-13-60-21(41)9-7-5-3-4-6-8-20(39)40)15-53-59(50,51)56-58(48,49)52-14-18-24(55-57(45,46)47)23(42)29(54-18)37-17-36-22-26(31)34-16-35-27(22)37/h3-6,16-18,23-25,29,42-43H,7-15H2,1-2H3,(H,32,38)(H,33,44)(H,39,40)(H,48,49)(H,50,51)(H2,31,34,35)(H2,45,46,47)	CC(C)(COP(=O)(O)OP(=O)(O)OCC1C(C(C(O1)N2C=NC3=C(N=CN=C32)N)O)OP(=O)(O)O)C(C(=O)NCCC(=O)NCCSC(=O)CC/C=C/C=C/CC(=O)O)O	0	HMDB0301524	NA	NA	NA	NA	NA	FALSE	3	TRUE	3	Organic compounds	Lipids and lipid-like molecules	Fatty Acyls	Fatty acyl thioesters	Acyl CoAs
157009594	(2E,7E)-nona-2,7-dienedioyl-CoA	C30H46N7O19P3S	933.178204	934.1815593	1	YOVOXJSAHIWYAS-CDJQDVQCSA-N	InChI=1S/C30H46N7O19P3S/c1-30(2,25(43)28(44)33-11-10-19(38)32-12-13-60-21(41)9-7-5-3-4-6-8-20(39)40)15-53-59(50,51)56-58(48,49)52-14-18-24(55-57(45,46)47)23(42)29(54-18)37-17-36-22-26(31)34-16-35-27(22)37/h6-9,16-18,23-25,29,42-43H,3-5,10-15H2,1-2H3,(H,32,38)(H,33,44)(H,39,40)(H,48,49)(H,50,51)(H2,31,34,35)(H2,45,46,47)	CC(C)(COP(=O)(O)OP(=O)(O)OCC1C(C(C(O1)N2C=NC3=C(N=CN=C32)N)O)OP(=O)(O)O)C(C(=O)NCCC(=O)NCCSC(=O)/C=C/CCC/C=C/C(=O)O)O	0	HMDB0301525	NA	NA	NA	NA	NA	FALSE	3	TRUE	3	Organic compounds	Lipids and lipid-like molecules	Fatty Acyls	Fatty acyl thioesters	Acyl CoAs
157009595	nona-3,6-dienedioyl-CoA	C30H46N7O19P3S	933.178204	934.1815593	1	QLYHHQWOAHUWBJ-YDFGWWAZSA-N	InChI=1S/C30H46N7O19P3S/c1-30(2,25(43)28(44)33-11-10-19(38)32-12-13-60-21(41)9-7-5-3-4-6-8-20(39)40)15-53-59(50,51)56-58(48,49)52-14-18-24(55-57(45,46)47)23(42)29(54-18)37-17-36-22-26(31)34-16-35-27(22)37/h4-7,16-18,23-25,29,42-43H,3,8-15H2,1-2H3,(H,32,38)(H,33,44)(H,39,40)(H,48,49)(H,50,51)(H2,31,34,35)(H2,45,46,47)	CC(C)(COP(=O)(O)OP(=O)(O)OCC1C(C(C(O1)N2C=NC3=C(N=CN=C32)N)O)OP(=O)(O)O)C(C(=O)NCCC(=O)NCCSC(=O)C/C=C/C/C=C/CC(=O)O)O	0	HMDB0301526	NA	NA	NA	NA	NA	FALSE	3	TRUE	3	Organic compounds	Lipids and lipid-like molecules	Fatty Acyls	Fatty acyl thioesters	Acyl CoAs
157009596	nona-2,4-dienedioyl-CoA	C30H46N7O19P3S	933.178204	934.1815593	1	ITCBMLJXOMSURX-PBOULFJWSA-N	InChI=1S/C30H46N7O19P3S/c1-30(2,25(43)28(44)33-11-10-19(38)32-12-13-60-21(41)9-7-5-3-4-6-8-20(39)40)15-53-59(50,51)56-58(48,49)52-14-18-24(55-57(45,46)47)23(42)29(54-18)37-17-36-22-26(31)34-16-35-27(22)37/h3-4,6,8,16-18,23-25,29,42-43H,5,7,9-15H2,1-2H3,(H,32,38)(H,33,44)(H,39,40)(H,48,49)(H,50,51)(H2,31,34,35)(H2,45,46,47)	CC(C)(COP(=O)(O)OP(=O)(O)OCC1C(C(C(O1)N2C=NC3=C(N=CN=C32)N)O)OP(=O)(O)O)C(C(=O)NCCC(=O)NCCSC(=O)CCC/C=C/C=C/C(=O)O)O	0	HMDB0301527	NA	NA	NA	NA	NA	FALSE	3	TRUE	3	Organic compounds	Lipids and lipid-like molecules	Fatty Acyls	Fatty acyl thioesters	Acyl CoAs
157009597	(2E,4E,7E)-nona-2,4,7-trienoyl-CoA	C30H46N7O17P3S	901.188375	902.1917301	1	LBEIOGROPAQYCT-FAMOWBKMSA-N	InChI=1S/C30H46N7O17P3S/c1-4-5-6-7-8-9-10-21(39)58-14-13-32-20(38)11-12-33-28(42)25(41)30(2,3)16-51-57(48,49)54-56(46,47)50-15-19-24(53-55(43,44)45)23(40)29(52-19)37-18-36-22-26(31)34-17-35-27(22)37/h4-5,7-10,17-19,23-25,29,40-41H,6,11-16H2,1-3H3,(H,32,38)(H,33,42)(H,46,47)(H,48,49)(H2,31,34,35)(H2,43,44,45)	C/C=C/C/C=C/C=C/C(=O)SCCNC(=O)CCNC(=O)C(C(C)(C)COP(=O)(O)OP(=O)(O)OCC1C(C(C(O1)N2C=NC3=C(N=CN=C32)N)O)OP(=O)(O)O)O	0	HMDB0301528	NA	NA	NA	NA	NA	FALSE	3	TRUE	2	Organic compounds	Lipids and lipid-like molecules	Fatty Acyls	Fatty acyl thioesters	Acyl CoAs
157009598	nona-2,4,6-trienoyl-CoA	C30H46N7O17P3S	901.188375	902.1917301	1	BIRDCGHDIYLIOK-SUTYWZMXSA-N	InChI=1S/C30H46N7O17P3S/c1-4-5-6-7-8-9-10-21(39)58-14-13-32-20(38)11-12-33-28(42)25(41)30(2,3)16-51-57(48,49)54-56(46,47)50-15-19-24(53-55(43,44)45)23(40)29(52-19)37-18-36-22-26(31)34-17-35-27(22)37/h5-10,17-19,23-25,29,40-41H,4,11-16H2,1-3H3,(H,32,38)(H,33,42)(H,46,47)(H,48,49)(H2,31,34,35)(H2,43,44,45)	CC/C=C/C=C/C=C/C(=O)SCCNC(=O)CCNC(=O)C(C(C)(C)COP(=O)(O)OP(=O)(O)OCC1C(C(C(O1)N2C=NC3=C(N=CN=C32)N)O)OP(=O)(O)O)O	0	HMDB0301529	NA	NA	NA	NA	NA	FALSE	3	TRUE	2	Organic compounds	Lipids and lipid-like molecules	Fatty Acyls	Fatty acyl thioesters	Acyl CoAs
157009599	nona-3,5,7-trienoyl-CoA	C30H46N7O17P3S	901.188375	902.1917301	1	CXIOJTITPUFUHG-ZAJAATJQSA-N	InChI=1S/C30H46N7O17P3S/c1-4-5-6-7-8-9-10-21(39)58-14-13-32-20(38)11-12-33-28(42)25(41)30(2,3)16-51-57(48,49)54-56(46,47)50-15-19-24(53-55(43,44)45)23(40)29(52-19)37-18-36-22-26(31)34-17-35-27(22)37/h4-9,17-19,23-25,29,40-41H,10-16H2,1-3H3,(H,32,38)(H,33,42)(H,46,47)(H,48,49)(H2,31,34,35)(H2,43,44,45)	C/C=C/C=C/C=C/CC(=O)SCCNC(=O)CCNC(=O)C(C(C)(C)COP(=O)(O)OP(=O)(O)OCC1C(C(C(O1)N2C=NC3=C(N=CN=C32)N)O)OP(=O)(O)O)O	0	HMDB0301530	NA	NA	NA	NA	NA	FALSE	3	TRUE	2	Organic compounds	Lipids and lipid-like molecules	Fatty Acyls	Fatty acyl thioesters	Acyl CoAs
157009600	nona-2,4,6-trienedioyl-CoA	C30H44N7O19P3S	931.162554	932.1659092	1	RFXDEVTVSZSTCR-OKWWDJPNSA-N	InChI=1S/C30H44N7O19P3S/c1-30(2,25(43)28(44)33-11-10-19(38)32-12-13-60-21(41)9-7-5-3-4-6-8-20(39)40)15-53-59(50,51)56-58(48,49)52-14-18-24(55-57(45,46)47)23(42)29(54-18)37-17-36-22-26(31)34-16-35-27(22)37/h3-8,16-18,23-25,29,42-43H,9-15H2,1-2H3,(H,32,38)(H,33,44)(H,39,40)(H,48,49)(H,50,51)(H2,31,34,35)(H2,45,46,47)	CC(C)(COP(=O)(O)OP(=O)(O)OCC1C(C(C(O1)N2C=NC3=C(N=CN=C32)N)O)OP(=O)(O)O)C(C(=O)NCCC(=O)NCCSC(=O)C/C=C/C=C/C=C/C(=O)O)O	0	HMDB0301531	NA	NA	NA	NA	NA	FALSE	3	TRUE	3	Organic compounds	Lipids and lipid-like molecules	Fatty Acyls	Fatty acyl thioesters	Acyl CoAs
157009601	(2E,4E,7E)-nona-2,4,7-trienedioyl-CoA	C30H44N7O19P3S	931.162554	932.1659092	1	QLACUGACDQVQJZ-NFGBADIGSA-N	InChI=1S/C30H44N7O19P3S/c1-30(2,25(43)28(44)33-11-10-19(38)32-12-13-60-21(41)9-7-5-3-4-6-8-20(39)40)15-53-59(50,51)56-58(48,49)52-14-18-24(55-57(45,46)47)23(42)29(54-18)37-17-36-22-26(31)34-16-35-27(22)37/h3,5-9,16-18,23-25,29,42-43H,4,10-15H2,1-2H3,(H,32,38)(H,33,44)(H,39,40)(H,48,49)(H,50,51)(H2,31,34,35)(H2,45,46,47)	CC(C)(COP(=O)(O)OP(=O)(O)OCC1C(C(C(O1)N2C=NC3=C(N=CN=C32)N)O)OP(=O)(O)O)C(C(=O)NCCC(=O)NCCSC(=O)/C=C/C=C/C/C=C/C(=O)O)O	0	HMDB0301532	NA	NA	NA	NA	NA	FALSE	3	TRUE	3	Organic compounds	Lipids and lipid-like molecules	Fatty Acyls	Fatty acyl thioesters	Acyl CoAs
155488732	nonanedioyl-CoA	C30H50N7O19P3S	937.209505	938.2128594	1	AKGSBIJKUYTREU-UHFFFAOYSA-N	InChI=1S/C30H50N7O19P3S/c1-30(2,25(43)28(44)33-11-10-19(38)32-12-13-60-21(41)9-7-5-3-4-6-8-20(39)40)15-53-59(50,51)56-58(48,49)52-14-18-24(55-57(45,46)47)23(42)29(54-18)37-17-36-22-26(31)34-16-35-27(22)37/h16-18,23-25,29,42-43H,3-15H2,1-2H3,(H,32,38)(H,33,44)(H,39,40)(H,48,49)(H,50,51)(H2,31,34,35)(H2,45,46,47)	CC(C)(COP(=O)(O)OP(=O)(O)OCC1C(C(C(O1)N2C=NC3=C(N=CN=C32)N)O)OP(=O)(O)O)C(C(=O)NCCC(=O)NCCSC(=O)CCCCCCCC(=O)O)O	0	HMDB0301533	NA	NA	NA	NA	NA	FALSE	3	TRUE	3	Organic compounds	Lipids and lipid-like molecules	Fatty Acyls	Fatty acyl thioesters	Acyl CoAs
157009602	7-Oxononanoyl-CoA	C30H50N7O18P3S	921.21459	922.2179448	1	UUKAISLPTMCDBU-UHFFFAOYSA-N	InChI=1S/C30H50N7O18P3S/c1-4-18(38)8-6-5-7-9-21(40)59-13-12-32-20(39)10-11-33-28(43)25(42)30(2,3)15-52-58(49,50)55-57(47,48)51-14-19-24(54-56(44,45)46)23(41)29(53-19)37-17-36-22-26(31)34-16-35-27(22)37/h16-17,19,23-25,29,41-42H,4-15H2,1-3H3,(H,32,39)(H,33,43)(H,47,48)(H,49,50)(H2,31,34,35)(H2,44,45,46)	CCC(=O)CCCCCC(=O)SCCNC(=O)CCNC(=O)C(C(C)(C)COP(=O)(O)OP(=O)(O)OCC1C(C(C(O1)N2C=NC3=C(N=CN=C32)N)O)OP(=O)(O)O)O	0	HMDB0301534	NA	NA	NA	NA	NA	FALSE	3	TRUE	2	Organic compounds	Lipids and lipid-like molecules	Fatty Acyls	Fatty acyl thioesters	Acyl CoAs
157009603	5-Oxononanoyl-CoA	C30H50N7O18P3S	921.21459	922.2179448	1	OHCXOFDTICNZBL-UHFFFAOYSA-N	InChI=1S/C30H50N7O18P3S/c1-4-5-7-18(38)8-6-9-21(40)59-13-12-32-20(39)10-11-33-28(43)25(42)30(2,3)15-52-58(49,50)55-57(47,48)51-14-19-24(54-56(44,45)46)23(41)29(53-19)37-17-36-22-26(31)34-16-35-27(22)37/h16-17,19,23-25,29,41-42H,4-15H2,1-3H3,(H,32,39)(H,33,43)(H,47,48)(H,49,50)(H2,31,34,35)(H2,44,45,46)	CCCCC(=O)CCCC(=O)SCCNC(=O)CCNC(=O)C(C(C)(C)COP(=O)(O)OP(=O)(O)OCC1C(C(C(O1)N2C=NC3=C(N=CN=C32)N)O)OP(=O)(O)O)O	0	HMDB0301535	NA	NA	NA	NA	NA	FALSE	3	TRUE	2	Organic compounds	Lipids and lipid-like molecules	Fatty Acyls	Fatty acyl thioesters	Acyl CoAs
157009604	8-Oxononanoyl-CoA	C30H50N7O18P3S	921.21459	922.2179448	1	HXNDRLPCGSFMTC-UHFFFAOYSA-N	InChI=1S/C30H50N7O18P3S/c1-18(38)8-6-4-5-7-9-21(40)59-13-12-32-20(39)10-11-33-28(43)25(42)30(2,3)15-52-58(49,50)55-57(47,48)51-14-19-24(54-56(44,45)46)23(41)29(53-19)37-17-36-22-26(31)34-16-35-27(22)37/h16-17,19,23-25,29,41-42H,4-15H2,1-3H3,(H,32,39)(H,33,43)(H,47,48)(H,49,50)(H2,31,34,35)(H2,44,45,46)	CC(=O)CCCCCCC(=O)SCCNC(=O)CCNC(=O)C(C(C)(C)COP(=O)(O)OP(=O)(O)OCC1C(C(C(O1)N2C=NC3=C(N=CN=C32)N)O)OP(=O)(O)O)O	0	HMDB0301536	NA	NA	NA	NA	NA	FALSE	3	TRUE	2	Organic compounds	Lipids and lipid-like molecules	Fatty Acyls	Fatty acyl thioesters	Acyl CoAs
157009605	3-Oxononanoyl-CoA	C30H50N7O18P3S	921.21459	922.2179448	1	RIPHVCNHAHVWBC-UHFFFAOYSA-N	InChI=1S/C30H50N7O18P3S/c1-4-5-6-7-8-18(38)13-21(40)59-12-11-32-20(39)9-10-33-28(43)25(42)30(2,3)15-52-58(49,50)55-57(47,48)51-14-19-24(54-56(44,45)46)23(41)29(53-19)37-17-36-22-26(31)34-16-35-27(22)37/h16-17,19,23-25,29,41-42H,4-15H2,1-3H3,(H,32,39)(H,33,43)(H,47,48)(H,49,50)(H2,31,34,35)(H2,44,45,46)	CCCCCCC(=O)CC(=O)SCCNC(=O)CCNC(=O)C(C(C)(C)COP(=O)(O)OP(=O)(O)OCC1C(C(C(O1)N2C=NC3=C(N=CN=C32)N)O)OP(=O)(O)O)O	0	HMDB0301537	NA	NA	NA	NA	NA	FALSE	3	TRUE	2	Organic compounds	Lipids and lipid-like molecules	Fatty Acyls	Fatty acyl thioesters	3-oxo-acyl CoAs
157009606	6-Oxononanoyl-CoA	C30H50N7O18P3S	921.21459	922.2179448	1	UVEYWFUSWFHVTK-UHFFFAOYSA-N	InChI=1S/C30H50N7O18P3S/c1-4-7-18(38)8-5-6-9-21(40)59-13-12-32-20(39)10-11-33-28(43)25(42)30(2,3)15-52-58(49,50)55-57(47,48)51-14-19-24(54-56(44,45)46)23(41)29(53-19)37-17-36-22-26(31)34-16-35-27(22)37/h16-17,19,23-25,29,41-42H,4-15H2,1-3H3,(H,32,39)(H,33,43)(H,47,48)(H,49,50)(H2,31,34,35)(H2,44,45,46)	CCCC(=O)CCCCC(=O)SCCNC(=O)CCNC(=O)C(C(C)(C)COP(=O)(O)OP(=O)(O)OCC1C(C(C(O1)N2C=NC3=C(N=CN=C32)N)O)OP(=O)(O)O)O	0	HMDB0301538	NA	NA	NA	NA	NA	FALSE	3	TRUE	2	Organic compounds	Lipids and lipid-like molecules	Fatty Acyls	Fatty acyl thioesters	Acyl CoAs
157009607	4-Oxononanoyl-CoA	C30H50N7O18P3S	921.21459	922.2179448	1	HRLMIZYIYMXMES-UHFFFAOYSA-N	InChI=1S/C30H50N7O18P3S/c1-4-5-6-7-18(38)8-9-21(40)59-13-12-32-20(39)10-11-33-28(43)25(42)30(2,3)15-52-58(49,50)55-57(47,48)51-14-19-24(54-56(44,45)46)23(41)29(53-19)37-17-36-22-26(31)34-16-35-27(22)37/h16-17,19,23-25,29,41-42H,4-15H2,1-3H3,(H,32,39)(H,33,43)(H,47,48)(H,49,50)(H2,31,34,35)(H2,44,45,46)	CCCCCC(=O)CCC(=O)SCCNC(=O)CCNC(=O)C(C(C)(C)COP(=O)(O)OP(=O)(O)OCC1C(C(C(O1)N2C=NC3=C(N=CN=C32)N)O)OP(=O)(O)O)O	0	HMDB0301539	NA	NA	NA	NA	NA	FALSE	3	TRUE	2	Organic compounds	Lipids and lipid-like molecules	Fatty Acyls	Fatty acyl thioesters	Acyl CoAs
157009608	9-Oxononanoyl-CoA	C30H50N7O18P3S	921.21459	922.2179448	1	PJDSYOJRJSEDSM-UHFFFAOYSA-N	InChI=1S/C30H50N7O18P3S/c1-30(2,25(42)28(43)33-11-10-20(39)32-12-14-59-21(40)9-7-5-3-4-6-8-13-38)16-52-58(49,50)55-57(47,48)51-15-19-24(54-56(44,45)46)23(41)29(53-19)37-18-36-22-26(31)34-17-35-27(22)37/h13,17-19,23-25,29,41-42H,3-12,14-16H2,1-2H3,(H,32,39)(H,33,43)(H,47,48)(H,49,50)(H2,31,34,35)(H2,44,45,46)	CC(C)(COP(=O)(O)OP(=O)(O)OCC1C(C(C(O1)N2C=NC3=C(N=CN=C32)N)O)OP(=O)(O)O)C(C(=O)NCCC(=O)NCCSC(=O)CCCCCCCC=O)O	0	HMDB0301540	NA	NA	NA	NA	NA	FALSE	3	TRUE	2	Organic compounds	Lipids and lipid-like molecules	Fatty Acyls	Fatty acyl thioesters	Acyl CoAs
155489091	Glyoxalate, Glyoxylate-CoA; (Acyl-CoA); [M+H]+	C23H36N7O18P3S	823.105039	824.1083944	1	JRTDLOVGNNJIOB-UHFFFAOYSA-N	InChI=1S/C23H36N7O18P3S/c1-23(2,18(35)21(36)26-4-3-13(32)25-5-6-52-14(33)7-31)9-45-51(42,43)48-50(40,41)44-8-12-17(47-49(37,38)39)16(34)22(46-12)30-11-29-15-19(24)27-10-28-20(15)30/h7,10-12,16-18,22,34-35H,3-6,8-9H2,1-2H3,(H,25,32)(H,26,36)(H,40,41)(H,42,43)(H2,24,27,28)(H2,37,38,39)	CC(C)(COP(=O)(O)OP(=O)(O)OCC1C(C(C(O1)N2C=NC3=C(N=CN=C32)N)O)OP(=O)(O)O)C(C(=O)NCCC(=O)NCCSC(=O)C=O)O	0	HMDB0301541	NA	NA	NA	NA	NA	FALSE	3	TRUE	2	Organic compounds	Lipids and lipid-like molecules	Fatty Acyls	Fatty acyl thioesters	Acyl CoAs
157009609	(2S)-2-hydroxy-2-(propan-2-yl)butanedioyl-CoA	C28H46N7O20P3S	925.173119	926.1764739	1	VIYNYAWZKLUFOX-UHFFFAOYSA-N	InChI=1S/C28H46N7O20P3S/c1-14(2)28(43,9-17(37)38)26(42)59-8-7-30-16(36)5-6-31-24(41)21(40)27(3,4)11-52-58(49,50)55-57(47,48)51-10-15-20(54-56(44,45)46)19(39)25(53-15)35-13-34-18-22(29)32-12-33-23(18)35/h12-15,19-21,25,39-40,43H,5-11H2,1-4H3,(H,30,36)(H,31,41)(H,37,38)(H,47,48)(H,49,50)(H2,29,32,33)(H2,44,45,46)	CC(C)C(CC(=O)O)(C(=O)SCCNC(=O)CCNC(=O)C(C(C)(C)COP(=O)(O)OP(=O)(O)OCC1C(C(C(O1)N2C=NC3=C(N=CN=C32)N)O)OP(=O)(O)O)O)O	0	HMDB0301542	NA	NA	NA	NA	NA	FALSE	3	TRUE	4	Organic compounds	Lipids and lipid-like molecules	Fatty Acyls	Fatty acyl thioesters	Acyl CoAs
157009610	2-Ethyl-2-hydroxybutanedioyl-CoA	C27H44N7O20P3S	911.157469	912.1608239	1	HFICHPVNMRMZFI-UHFFFAOYSA-N	InChI=1S/C27H44N7O20P3S/c1-4-27(42,9-16(36)37)25(41)58-8-7-29-15(35)5-6-30-23(40)20(39)26(2,3)11-51-57(48,49)54-56(46,47)50-10-14-19(53-55(43,44)45)18(38)24(52-14)34-13-33-17-21(28)31-12-32-22(17)34/h12-14,18-20,24,38-39,42H,4-11H2,1-3H3,(H,29,35)(H,30,40)(H,36,37)(H,46,47)(H,48,49)(H2,28,31,32)(H2,43,44,45)	CCC(CC(=O)O)(C(=O)SCCNC(=O)CCNC(=O)C(C(C)(C)COP(=O)(O)OP(=O)(O)OCC1C(C(C(O1)N2C=NC3=C(N=CN=C32)N)O)OP(=O)(O)O)O)O	0	HMDB0301543	NA	NA	NA	NA	NA	FALSE	3	TRUE	4	Organic compounds	Lipids and lipid-like molecules	Fatty Acyls	Fatty acyl thioesters	Acyl CoAs
157009611	4-hydroxy-5-[3-(sulfooxy)phenyl]pentanoyl-CoA	C32H48N7O22P3S2	1039.15067	1040.154024	1	FJDBDJWSCQXNLQ-UHFFFAOYSA-N	InChI=1S/C32H48N7O22P3S2/c1-32(2,27(44)30(45)35-9-8-22(41)34-10-11-65-23(42)7-6-19(40)12-18-4-3-5-20(13-18)60-66(53,54)55)15-57-64(51,52)61-63(49,50)56-14-21-26(59-62(46,47)48)25(43)31(58-21)39-17-38-24-28(33)36-16-37-29(24)39/h3-5,13,16-17,19,21,25-27,31,40,43-44H,6-12,14-15H2,1-2H3,(H,34,41)(H,35,45)(H,49,50)(H,51,52)(H2,33,36,37)(H2,46,47,48)(H,53,54,55)	CC(C)(COP(=O)(O)OP(=O)(O)OCC1C(C(C(O1)N2C=NC3=C(N=CN=C32)N)O)OP(=O)(O)O)C(C(=O)NCCC(=O)NCCSC(=O)CCC(CC4=CC(=CC=C4)OS(=O)(=O)O)O)O	0	HMDB0301544	NA	NA	NA	NA	NA	FALSE	3	TRUE	3	Organic compounds	Lipids and lipid-like molecules	Fatty Acyls	Fatty acyl thioesters	Acyl CoAs
157009612	(5Z)-7-[(1R)-2-[(1E,3S)-3-hydroxyoct-1-en-1-yl]-5-oxocyclopent-2-en-1-yl]hept-5-enoyl-CoA	C41H64N7O19P3S	1083.319055	1084.32241	1	LSIROKIVJWKGSL-GQPVYMKNSA-N	InChI=1S/C41H64N7O19P3S/c1-4-5-8-11-27(49)16-14-26-15-17-29(50)28(26)12-9-6-7-10-13-32(52)71-21-20-43-31(51)18-19-44-39(55)36(54)41(2,3)23-64-70(61,62)67-69(59,60)63-22-30-35(66-68(56,57)58)34(53)40(65-30)48-25-47-33-37(42)45-24-46-38(33)48/h6,9,14-16,24-25,27-28,30,34-36,40,49,53-54H,4-5,7-8,10-13,17-23H2,1-3H3,(H,43,51)(H,44,55)(H,59,60)(H,61,62)(H2,42,45,46)(H2,56,57,58)	CCCCCC(/C=C/C1=CCC(=O)C1C/C=C/CCCC(=O)SCCNC(=O)CCNC(=O)C(C(C)(C)COP(=O)(O)OP(=O)(O)OCC2C(C(C(O2)N3C=NC4=C(N=CN=C43)N)O)OP(=O)(O)O)O)O	0	HMDB0301545	NA	NA	NA	NA	NA	FALSE	3	TRUE	3	Organic compounds	Lipids and lipid-like molecules	Fatty Acyls	Fatty acyl thioesters	Acyl CoAs
157009613	(5Z)-7-[(1R,2E)-2-[(3S)-3-hydroxyoctylidene]-3-oxocyclopentyl]hept-5-enoyl-CoA	C41H66N7O19P3S	1085.334705	1086.33806	1	NYGXGWCQLFQCML-BCPKMMRNSA-N	InChI=1S/C41H66N7O19P3S/c1-4-5-8-12-27(49)15-16-28-26(14-17-29(28)50)11-9-6-7-10-13-32(52)71-21-20-43-31(51)18-19-44-39(55)36(54)41(2,3)23-64-70(61,62)67-69(59,60)63-22-30-35(66-68(56,57)58)34(53)40(65-30)48-25-47-33-37(42)45-24-46-38(33)48/h6,9,16,24-27,30,34-36,40,49,53-54H,4-5,7-8,10-15,17-23H2,1-3H3,(H,43,51)(H,44,55)(H,59,60)(H,61,62)(H2,42,45,46)(H2,56,57,58)	CCCCCC(C/C=C/1\C(CCC1=O)C/C=C/CCCC(=O)SCCNC(=O)CCNC(=O)C(C(C)(C)COP(=O)(O)OP(=O)(O)OCC2C(C(C(O2)N3C=NC4=C(N=CN=C43)N)O)OP(=O)(O)O)O)O	0	HMDB0301546	NA	NA	NA	NA	NA	FALSE	3	TRUE	3	Organic compounds	Lipids and lipid-like molecules	Fatty Acyls	Fatty acyl thioesters	Acyl CoAs
157009614	7-[(1R)-2-[(1E,3S)-3-hydroxyoct-1-en-1-yl]-5-oxocyclopent-2-en-1-yl]heptanoyl-CoA	C41H66N7O19P3S	1085.334705	1086.33806	1	WHYVRVYSFWJKFR-JQIJEIRASA-N	InChI=1S/C41H66N7O19P3S/c1-4-5-8-11-27(49)16-14-26-15-17-29(50)28(26)12-9-6-7-10-13-32(52)71-21-20-43-31(51)18-19-44-39(55)36(54)41(2,3)23-64-70(61,62)67-69(59,60)63-22-30-35(66-68(56,57)58)34(53)40(65-30)48-25-47-33-37(42)45-24-46-38(33)48/h14-16,24-25,27-28,30,34-36,40,49,53-54H,4-13,17-23H2,1-3H3,(H,43,51)(H,44,55)(H,59,60)(H,61,62)(H2,42,45,46)(H2,56,57,58)	CCCCCC(/C=C/C1=CCC(=O)C1CCCCCCC(=O)SCCNC(=O)CCNC(=O)C(C(C)(C)COP(=O)(O)OP(=O)(O)OCC2C(C(C(O2)N3C=NC4=C(N=CN=C43)N)O)OP(=O)(O)O)O)O	0	HMDB0301547	NA	NA	NA	NA	NA	FALSE	3	TRUE	3	Organic compounds	Lipids and lipid-like molecules	Fatty Acyls	Fatty acyl thioesters	Acyl CoAs
157009615	9-(3,4-dimethyl-5-propylfuran-2-yl)nonanoyl-CoA	C39H64N7O18P3S	1043.32414	1044.327495	1	LEKRZINCTBIZNE-UHFFFAOYSA-N	InChI=1S/C39H64N7O18P3S/c1-6-13-26-24(2)25(3)27(61-26)14-11-9-7-8-10-12-15-30(48)68-19-18-41-29(47)16-17-42-37(51)34(50)39(4,5)21-60-67(57,58)64-66(55,56)59-20-28-33(63-65(52,53)54)32(49)38(62-28)46-23-45-31-35(40)43-22-44-36(31)46/h22-23,28,32-34,38,49-50H,6-21H2,1-5H3,(H,41,47)(H,42,51)(H,55,56)(H,57,58)(H2,40,43,44)(H2,52,53,54)	CCCC1=C(C(=C(O1)CCCCCCCCC(=O)SCCNC(=O)CCNC(=O)C(C(C)(C)COP(=O)(O)OP(=O)(O)OCC2C(C(C(O2)N3C=NC4=C(N=CN=C43)N)O)OP(=O)(O)O)O)C)C	0	HMDB0301548	NA	NA	NA	NA	NA	FALSE	3	TRUE	2	Organic compounds	Lipids and lipid-like molecules	Fatty Acyls	Fatty acyl thioesters	Acyl CoAs
157009616	9-(3,4-dimethyl-5-pentylfuran-2-yl)nonanoyl-CoA	C41H68N7O18P3S	1071.355441	1072.358795	1	JNOQBBLLCJWIHC-UHFFFAOYSA-N	InChI=1S/C41H68N7O18P3S/c1-6-7-12-15-28-26(2)27(3)29(63-28)16-13-10-8-9-11-14-17-32(50)70-21-20-43-31(49)18-19-44-39(53)36(52)41(4,5)23-62-69(59,60)66-68(57,58)61-22-30-35(65-67(54,55)56)34(51)40(64-30)48-25-47-33-37(42)45-24-46-38(33)48/h24-25,30,34-36,40,51-52H,6-23H2,1-5H3,(H,43,49)(H,44,53)(H,57,58)(H,59,60)(H2,42,45,46)(H2,54,55,56)	CCCCCC1=C(C(=C(O1)CCCCCCCCC(=O)SCCNC(=O)CCNC(=O)C(C(C)(C)COP(=O)(O)OP(=O)(O)OCC2C(C(C(O2)N3C=NC4=C(N=CN=C43)N)O)OP(=O)(O)O)O)C)C	0	HMDB0301549	NA	NA	NA	NA	NA	FALSE	3	TRUE	2	Organic compounds	Lipids and lipid-like molecules	Fatty Acyls	Fatty acyl thioesters	Acyl CoAs
157009617	11-(3-methyl-5-propylfuran-2-yl)undecanoyl-CoA	C40H66N7O18P3S	1057.33979	1058.343145	1	XIEFZISHTATCOS-UHFFFAOYSA-N	InChI=1S/C40H66N7O18P3S/c1-5-14-27-21-26(2)28(62-27)15-12-10-8-6-7-9-11-13-16-31(49)69-20-19-42-30(48)17-18-43-38(52)35(51)40(3,4)23-61-68(58,59)65-67(56,57)60-22-29-34(64-66(53,54)55)33(50)39(63-29)47-25-46-32-36(41)44-24-45-37(32)47/h21,24-25,29,33-35,39,50-51H,5-20,22-23H2,1-4H3,(H,42,48)(H,43,52)(H,56,57)(H,58,59)(H2,41,44,45)(H2,53,54,55)	CCCC1=CC(=C(O1)CCCCCCCCCCC(=O)SCCNC(=O)CCNC(=O)C(C(C)(C)COP(=O)(O)OP(=O)(O)OCC2C(C(C(O2)N3C=NC4=C(N=CN=C43)N)O)OP(=O)(O)O)O)C	0	HMDB0301550	NA	NA	NA	NA	NA	FALSE	3	TRUE	2	Organic compounds	Lipids and lipid-like molecules	Fatty Acyls	Fatty acyl thioesters	Acyl CoAs
157009618	11-(3,4-dimethyl-5-propylfuran-2-yl)undecanoyl-CoA	C41H68N7O18P3S	1071.355441	1072.358795	1	MEEWXDCVZBDLMP-UHFFFAOYSA-N	InChI=1S/C41H68N7O18P3S/c1-6-15-28-26(2)27(3)29(63-28)16-13-11-9-7-8-10-12-14-17-32(50)70-21-20-43-31(49)18-19-44-39(53)36(52)41(4,5)23-62-69(59,60)66-68(57,58)61-22-30-35(65-67(54,55)56)34(51)40(64-30)48-25-47-33-37(42)45-24-46-38(33)48/h24-25,30,34-36,40,51-52H,6-23H2,1-5H3,(H,43,49)(H,44,53)(H,57,58)(H,59,60)(H2,42,45,46)(H2,54,55,56)	CCCC1=C(C(=C(O1)CCCCCCCCCCC(=O)SCCNC(=O)CCNC(=O)C(C(C)(C)COP(=O)(O)OP(=O)(O)OCC2C(C(C(O2)N3C=NC4=C(N=CN=C43)N)O)OP(=O)(O)O)O)C)C	0	HMDB0301551	NA	NA	NA	NA	NA	FALSE	3	TRUE	2	Organic compounds	Lipids and lipid-like molecules	Fatty Acyls	Fatty acyl thioesters	Acyl CoAs
157009619	13-(3-methyl-5-pentylfuran-2-yl)tridecanoyl-CoA	C44H74N7O18P3S	1113.402391	1114.405746	1	TVDDSWBDXLAHDR-UHFFFAOYSA-N	InChI=1S/C44H74N7O18P3S/c1-5-6-15-18-31-25-30(2)32(66-31)19-16-13-11-9-7-8-10-12-14-17-20-35(53)73-24-23-46-34(52)21-22-47-42(56)39(55)44(3,4)27-65-72(62,63)69-71(60,61)64-26-33-38(68-70(57,58)59)37(54)43(67-33)51-29-50-36-40(45)48-28-49-41(36)51/h25,28-29,33,37-39,43,54-55H,5-24,26-27H2,1-4H3,(H,46,52)(H,47,56)(H,60,61)(H,62,63)(H2,45,48,49)(H2,57,58,59)	CCCCCC1=CC(=C(O1)CCCCCCCCCCCCC(=O)SCCNC(=O)CCNC(=O)C(C(C)(C)COP(=O)(O)OP(=O)(O)OCC2C(C(C(O2)N3C=NC4=C(N=CN=C43)N)O)OP(=O)(O)O)O)C	0	HMDB0301552	NA	NA	NA	NA	NA	FALSE	3	TRUE	2	Organic compounds	Lipids and lipid-like molecules	Fatty Acyls	Fatty acyl thioesters	Acyl CoAs
157009620	13-(3,4-dimethyl-5-pentylfuran-2-yl)tridecanoyl-CoA	C45H76N7O18P3S	1127.418041	1128.421396	1	UICFXAJOILXKLR-UHFFFAOYSA-N	InChI=1S/C45H76N7O18P3S/c1-6-7-16-19-32-30(2)31(3)33(67-32)20-17-14-12-10-8-9-11-13-15-18-21-36(54)74-25-24-47-35(53)22-23-48-43(57)40(56)45(4,5)27-66-73(63,64)70-72(61,62)65-26-34-39(69-71(58,59)60)38(55)44(68-34)52-29-51-37-41(46)49-28-50-42(37)52/h28-29,34,38-40,44,55-56H,6-27H2,1-5H3,(H,47,53)(H,48,57)(H,61,62)(H,63,64)(H2,46,49,50)(H2,58,59,60)	CCCCCC1=C(C(=C(O1)CCCCCCCCCCCCC(=O)SCCNC(=O)CCNC(=O)C(C(C)(C)COP(=O)(O)OP(=O)(O)OCC2C(C(C(O2)N3C=NC4=C(N=CN=C43)N)O)OP(=O)(O)O)O)C)C	0	HMDB0301553	NA	NA	NA	NA	NA	FALSE	3	TRUE	2	Organic compounds	Lipids and lipid-like molecules	Fatty Acyls	Fatty acyl thioesters	Acyl CoAs
157009621	8-[(2R,3S)-3-(8-hydroxyoctyl)oxiran-2-yl]octanoyl-CoA	C39H68N7O19P3S	1063.350355	1064.35371	1	CVWDAEJIOIJLLG-UHFFFAOYSA-N	InChI=1S/C39H68N7O19P3S/c1-39(2,23-61-68(58,59)65-67(56,57)60-22-28-33(64-66(53,54)55)32(50)38(63-28)46-25-45-31-35(40)43-24-44-36(31)46)34(51)37(52)42-18-17-29(48)41-19-21-69-30(49)16-12-8-5-7-11-15-27-26(62-27)14-10-6-3-4-9-13-20-47/h24-28,32-34,38,47,50-51H,3-23H2,1-2H3,(H,41,48)(H,42,52)(H,56,57)(H,58,59)(H2,40,43,44)(H2,53,54,55)	CC(C)(COP(=O)(O)OP(=O)(O)OCC1C(C(C(O1)N2C=NC3=C(N=CN=C32)N)O)OP(=O)(O)O)C(C(=O)NCCC(=O)NCCSC(=O)CCCCCCCC4C(O4)CCCCCCCCO)O	0	HMDB0301554	NA	NA	NA	NA	NA	FALSE	3	TRUE	3	Organic compounds	Lipids and lipid-like molecules	Fatty Acyls	Fatty acyl thioesters	Acyl CoAs
157009622	6-(2-hydroxyethoxy)-6-oxohexanoyl-CoA	C29H48N7O20P3S	939.188769	940.192124	1	VRBFLVSWZPQVMJ-UHFFFAOYSA-N	InChI=1S/C29H48N7O20P3S/c1-29(2,24(42)27(43)32-8-7-18(38)31-9-12-60-20(40)6-4-3-5-19(39)51-11-10-37)14-53-59(49,50)56-58(47,48)52-13-17-23(55-57(44,45)46)22(41)28(54-17)36-16-35-21-25(30)33-15-34-26(21)36/h15-17,22-24,28,37,41-42H,3-14H2,1-2H3,(H,31,38)(H,32,43)(H,47,48)(H,49,50)(H2,30,33,34)(H2,44,45,46)	CC(C)(COP(=O)(O)OP(=O)(O)OCC1C(C(C(O1)N2C=NC3=C(N=CN=C32)N)O)OP(=O)(O)O)C(C(=O)NCCC(=O)NCCSC(=O)CCCCC(=O)OCCO)O	0	HMDB0301555	NA	NA	NA	NA	NA	FALSE	3	TRUE	3	Organic compounds	Lipids and lipid-like molecules	Fatty Acyls	Fatty acyl thioesters	Acyl CoAs
157009623	4-amino-3-hydroxybutanoyl-CoA	C25H43N8O18P3S	868.162889	869.1662436	1	HSIBGKJWWHKUQV-UHFFFAOYSA-N	InChI=1S/C25H43N8O18P3S/c1-25(2,20(38)23(39)29-4-3-15(35)28-5-6-55-16(36)7-13(34)8-26)10-48-54(45,46)51-53(43,44)47-9-14-19(50-52(40,41)42)18(37)24(49-14)33-12-32-17-21(27)30-11-31-22(17)33/h11-14,18-20,24,34,37-38H,3-10,26H2,1-2H3,(H,28,35)(H,29,39)(H,43,44)(H,45,46)(H2,27,30,31)(H2,40,41,42)	CC(C)(COP(=O)(O)OP(=O)(O)OCC1C(C(C(O1)N2C=NC3=C(N=CN=C32)N)O)OP(=O)(O)O)C(C(=O)NCCC(=O)NCCSC(=O)CC(CN)O)O	0	HMDB0301556	NA	NA	NA	NA	NA	FALSE	4	TRUE	3	Organic compounds	Lipids and lipid-like molecules	Fatty Acyls	Fatty acyl thioesters	Acyl CoAs
157009624	4-ethoxy-4-oxobutanoyl-CoA	C27H44N7O19P3S	895.162554	896.1659092	1	WLNLNBCVCNLWDR-UHFFFAOYSA-N	InChI=1S/C27H44N7O19P3S/c1-4-48-17(36)5-6-18(37)57-10-9-29-16(35)7-8-30-25(40)22(39)27(2,3)12-50-56(46,47)53-55(44,45)49-11-15-21(52-54(41,42)43)20(38)26(51-15)34-14-33-19-23(28)31-13-32-24(19)34/h13-15,20-22,26,38-39H,4-12H2,1-3H3,(H,29,35)(H,30,40)(H,44,45)(H,46,47)(H2,28,31,32)(H2,41,42,43)	CCOC(=O)CCC(=O)SCCNC(=O)CCNC(=O)C(C(C)(C)COP(=O)(O)OP(=O)(O)OCC1C(C(C(O1)N2C=NC3=C(N=CN=C32)N)O)OP(=O)(O)O)O	0	HMDB0301557	NA	NA	NA	NA	NA	FALSE	3	TRUE	2	Organic compounds	Lipids and lipid-like molecules	Fatty Acyls	Fatty acyl thioesters	Acyl CoAs
157009625	(4Z,7Z,10S,11E)-10-hydroperoxy-12-[(1R,4S,5S,6R)-6-[(2Z)-pent-2-en-1-yl]-2,3-dioxabicyclo[2.2.1]heptan-5-yl]dodeca-4,7,11-trienoyl-CoA	C43H66N7O21P3S	1141.324534	1142.327889	1	KIQMIQWSAJFPPA-SGUDKYEYSA-N	InChI=1S/C43H66N7O21P3S/c1-4-5-10-14-28-29(31-22-30(28)68-69-31)17-16-27(67-56)13-11-8-6-7-9-12-15-34(52)75-21-20-45-33(51)18-19-46-41(55)38(54)43(2,3)24-65-74(62,63)71-73(60,61)64-23-32-37(70-72(57,58)59)36(53)42(66-32)50-26-49-35-39(44)47-25-48-40(35)50/h5,7-11,16-17,25-32,36-38,42,53-54,56H,4,6,12-15,18-24H2,1-3H3,(H,45,51)(H,46,55)(H,60,61)(H,62,63)(H2,44,47,48)(H2,57,58,59)	CC/C=C/CC1C2CC(C1/C=C/C(C/C=C/C/C=C/CCC(=O)SCCNC(=O)CCNC(=O)C(C(C)(C)COP(=O)(O)OP(=O)(O)OCC3C(C(C(O3)N4C=NC5=C(N=CN=C54)N)O)OP(=O)(O)O)O)OO)OO2	0	HMDB0301558	NA	NA	NA	NA	NA	FALSE	3	TRUE	2	Organic compounds	Lipids and lipid-like molecules	Fatty Acyls	Fatty acyl thioesters	Acyl CoAs
157009626	(4Z,7Z,10S,11E)-10-hydroxy-12-[(1S,2R,5S)-5-hydroxy-3-oxo-2-[(2Z)-pent-2-en-1-yl]cyclopentyl]dodeca-4,7,11-trienoyl-CoA	C43H66N7O20P3S	1125.32962	1126.332975	1	AQELBEZGJHJCHK-SGUDKYEYSA-N	InChI=1S/C43H66N7O20P3S/c1-4-5-10-14-28-29(31(53)22-30(28)52)17-16-27(51)13-11-8-6-7-9-12-15-34(55)74-21-20-45-33(54)18-19-46-41(58)38(57)43(2,3)24-67-73(64,65)70-72(62,63)66-23-32-37(69-71(59,60)61)36(56)42(68-32)50-26-49-35-39(44)47-25-48-40(35)50/h5,7-11,16-17,25-29,31-32,36-38,42,51,53,56-57H,4,6,12-15,18-24H2,1-3H3,(H,45,54)(H,46,58)(H,62,63)(H,64,65)(H2,44,47,48)(H2,59,60,61)	CC/C=C/CC1C(C(CC1=O)O)/C=C/C(C/C=C/C/C=C/CCC(=O)SCCNC(=O)CCNC(=O)C(C(C)(C)COP(=O)(O)OP(=O)(O)OCC2C(C(C(O2)N3C=NC4=C(N=CN=C43)N)O)OP(=O)(O)O)O)O	0	HMDB0301559	NA	NA	NA	NA	NA	FALSE	3	TRUE	4	Organic compounds	Lipids and lipid-like molecules	Fatty Acyls	Fatty acyl thioesters	Acyl CoAs
157009627	(4Z,7Z,10S,11E)-10-hydroxy-12-[(1S,2R,3R)-3-hydroxy-5-oxo-2-[(2Z)-pent-2-en-1-yl]cyclopentyl]dodeca-4,7,11-trienoyl-CoA	C43H66N7O20P3S	1125.32962	1126.332975	1	XXNFMNCVHCDDDL-SGUDKYEYSA-N	InChI=1S/C43H66N7O20P3S/c1-4-5-10-14-28-29(31(53)22-30(28)52)17-16-27(51)13-11-8-6-7-9-12-15-34(55)74-21-20-45-33(54)18-19-46-41(58)38(57)43(2,3)24-67-73(64,65)70-72(62,63)66-23-32-37(69-71(59,60)61)36(56)42(68-32)50-26-49-35-39(44)47-25-48-40(35)50/h5,7-11,16-17,25-30,32,36-38,42,51-52,56-57H,4,6,12-15,18-24H2,1-3H3,(H,45,54)(H,46,58)(H,62,63)(H,64,65)(H2,44,47,48)(H2,59,60,61)	CC/C=C/CC1C(CC(=O)C1/C=C/C(C/C=C/C/C=C/CCC(=O)SCCNC(=O)CCNC(=O)C(C(C)(C)COP(=O)(O)OP(=O)(O)OCC2C(C(C(O2)N3C=NC4=C(N=CN=C43)N)O)OP(=O)(O)O)O)O)O	0	HMDB0301560	NA	NA	NA	NA	NA	FALSE	3	TRUE	4	Organic compounds	Lipids and lipid-like molecules	Fatty Acyls	Fatty acyl thioesters	Acyl CoAs
157009628	3-[(1R,4S,5S,6R)-6-[(1E,3S,5Z,8Z,11Z)-3-hydroperoxytetradeca-1,5,8,11-tetraen-1-yl]-2,3-dioxabicyclo[2.2.1]heptan-5-yl]propanoyl-CoA	C43H66N7O21P3S	1141.324534	1142.327889	1	GRJWFQXUEHALRR-SFYIKTPXSA-N	InChI=1S/C43H66N7O21P3S/c1-4-5-6-7-8-9-10-11-12-13-27(67-56)14-15-28-29(31-22-30(28)68-69-31)16-17-34(52)75-21-20-45-33(51)18-19-46-41(55)38(54)43(2,3)24-65-74(62,63)71-73(60,61)64-23-32-37(70-72(57,58)59)36(53)42(66-32)50-26-49-35-39(44)47-25-48-40(35)50/h5-6,8-9,11-12,14-15,25-32,36-38,42,53-54,56H,4,7,10,13,16-24H2,1-3H3,(H,45,51)(H,46,55)(H,60,61)(H,62,63)(H2,44,47,48)(H2,57,58,59)	CC/C=C/C/C=C/C/C=C/CC(/C=C/C1C2CC(C1CCC(=O)SCCNC(=O)CCNC(=O)C(C(C)(C)COP(=O)(O)OP(=O)(O)OCC3C(C(C(O3)N4C=NC5=C(N=CN=C54)N)O)OP(=O)(O)O)O)OO2)OO	0	HMDB0301561	NA	NA	NA	NA	NA	FALSE	3	TRUE	2	Organic compounds	Lipids and lipid-like molecules	Fatty Acyls	Fatty acyl thioesters	Acyl CoAs
157009629	3-[(1S,2R,5S)-5-hydroxy-2-[(1E,3S,5Z,8Z,11Z)-3-hydroxytetradeca-1,5,8,11-tetraen-1-yl]-3-oxocyclopentyl]propanoyl-CoA	C43H66N7O20P3S	1125.32962	1126.332975	1	PWLSCWVUZUYXQQ-SFYIKTPXSA-N	InChI=1S/C43H66N7O20P3S/c1-4-5-6-7-8-9-10-11-12-13-27(51)14-15-28-29(31(53)22-30(28)52)16-17-34(55)74-21-20-45-33(54)18-19-46-41(58)38(57)43(2,3)24-67-73(64,65)70-72(62,63)66-23-32-37(69-71(59,60)61)36(56)42(68-32)50-26-49-35-39(44)47-25-48-40(35)50/h5-6,8-9,11-12,14-15,25-29,31-32,36-38,42,51,53,56-57H,4,7,10,13,16-24H2,1-3H3,(H,45,54)(H,46,58)(H,62,63)(H,64,65)(H2,44,47,48)(H2,59,60,61)	CC/C=C/C/C=C/C/C=C/CC(/C=C/C1C(C(CC1=O)O)CCC(=O)SCCNC(=O)CCNC(=O)C(C(C)(C)COP(=O)(O)OP(=O)(O)OCC2C(C(C(O2)N3C=NC4=C(N=CN=C43)N)O)OP(=O)(O)O)O)O	0	HMDB0301562	NA	NA	NA	NA	NA	FALSE	3	TRUE	4	Organic compounds	Lipids and lipid-like molecules	Fatty Acyls	Fatty acyl thioesters	Acyl CoAs
157009630	3-[(1S,2R,3R)-3-hydroxy-2-[(1E,3S,5Z,8Z,11Z)-3-hydroxytetradeca-1,5,8,11-tetraen-1-yl]-5-oxocyclopentyl]propanoyl-CoA	C43H66N7O20P3S	1125.32962	1126.332975	1	SEDMBSFAQJWOAN-SFYIKTPXSA-N	InChI=1S/C43H66N7O20P3S/c1-4-5-6-7-8-9-10-11-12-13-27(51)14-15-28-29(31(53)22-30(28)52)16-17-34(55)74-21-20-45-33(54)18-19-46-41(58)38(57)43(2,3)24-67-73(64,65)70-72(62,63)66-23-32-37(69-71(59,60)61)36(56)42(68-32)50-26-49-35-39(44)47-25-48-40(35)50/h5-6,8-9,11-12,14-15,25-30,32,36-38,42,51-52,56-57H,4,7,10,13,16-24H2,1-3H3,(H,45,54)(H,46,58)(H,62,63)(H,64,65)(H2,44,47,48)(H2,59,60,61)	CC/C=C/C/C=C/C/C=C/CC(/C=C/C1C(CC(=O)C1CCC(=O)SCCNC(=O)CCNC(=O)C(C(C)(C)COP(=O)(O)OP(=O)(O)OCC2C(C(C(O2)N3C=NC4=C(N=CN=C43)N)O)OP(=O)(O)O)O)O)O	0	HMDB0301563	NA	NA	NA	NA	NA	FALSE	3	TRUE	4	Organic compounds	Lipids and lipid-like molecules	Fatty Acyls	Fatty acyl thioesters	Acyl CoAs
157009631	(6Z)-11-(3-pentyloxiran-2-yl)undeca-6,9-dienoyl-CoA	C39H64N7O18P3S	1043.32414	1044.327495	1	BLCTUIIAMGZIJC-FCXQYMQBSA-N	InChI=1S/C39H64N7O18P3S/c1-4-5-12-15-26-27(61-26)16-13-10-8-6-7-9-11-14-17-30(48)68-21-20-41-29(47)18-19-42-37(51)34(50)39(2,3)23-60-67(57,58)64-66(55,56)59-22-28-33(63-65(52,53)54)32(49)38(62-28)46-25-45-31-35(40)43-24-44-36(31)46/h6-7,10,13,24-28,32-34,38,49-50H,4-5,8-9,11-12,14-23H2,1-3H3,(H,41,47)(H,42,51)(H,55,56)(H,57,58)(H2,40,43,44)(H2,52,53,54)	CCCCCC1C(O1)C/C=C/C/C=C/CCCCC(=O)SCCNC(=O)CCNC(=O)C(C(C)(C)COP(=O)(O)OP(=O)(O)OCC2C(C(C(O2)N3C=NC4=C(N=CN=C43)N)O)OP(=O)(O)O)O	0	HMDB0301564	NA	NA	NA	NA	NA	FALSE	3	TRUE	2	Organic compounds	Lipids and lipid-like molecules	Fatty Acyls	Fatty acyl thioesters	Acyl CoAs
157009632	(4Z)-6-[(1R,4S,5S,6R)-6-[(1E,3S,5Z,8Z)-3-hydroperoxyundeca-1,5,8-trien-1-yl]-2,3-dioxabicyclo[2.2.1]heptan-5-yl]hex-4-enoyl-CoA	C43H66N7O21P3S	1141.324534	1142.327889	1	RHAAWTZEYOCREL-KUZIDPFXSA-N	InChI=1S/C43H66N7O21P3S/c1-4-5-6-7-8-10-13-27(67-56)16-17-29-28(30-22-31(29)69-68-30)14-11-9-12-15-34(52)75-21-20-45-33(51)18-19-46-41(55)38(54)43(2,3)24-65-74(62,63)71-73(60,61)64-23-32-37(70-72(57,58)59)36(53)42(66-32)50-26-49-35-39(44)47-25-48-40(35)50/h5-6,8-11,16-17,25-32,36-38,42,53-54,56H,4,7,12-15,18-24H2,1-3H3,(H,45,51)(H,46,55)(H,60,61)(H,62,63)(H2,44,47,48)(H2,57,58,59)	CC/C=C/C/C=C/CC(/C=C/C1C2CC(C1C/C=C/CCC(=O)SCCNC(=O)CCNC(=O)C(C(C)(C)COP(=O)(O)OP(=O)(O)OCC3C(C(C(O3)N4C=NC5=C(N=CN=C54)N)O)OP(=O)(O)O)O)OO2)OO	0	HMDB0301565	NA	NA	NA	NA	NA	FALSE	3	TRUE	2	Organic compounds	Lipids and lipid-like molecules	Fatty Acyls	Fatty acyl thioesters	Acyl CoAs
157009633	(5Z)-7-[(1R,2E,5S)-5-hydroxy-2-[(2E)-oct-2-en-1-ylidene]-3-oxocyclopentyl]hept-5-enoyl-CoA	C41H64N7O19P3S	1083.319055	1084.32241	1	ITYOOTRMSWAKBA-TXRTUPENSA-N	InChI=1S/C41H64N7O19P3S/c1-4-5-6-7-8-11-14-26-27(29(50)21-28(26)49)15-12-9-10-13-16-32(52)71-20-19-43-31(51)17-18-44-39(55)36(54)41(2,3)23-64-70(61,62)67-69(59,60)63-22-30-35(66-68(56,57)58)34(53)40(65-30)48-25-47-33-37(42)45-24-46-38(33)48/h8-9,11-12,14,24-25,27,29-30,34-36,40,50,53-54H,4-7,10,13,15-23H2,1-3H3,(H,43,51)(H,44,55)(H,59,60)(H,61,62)(H2,42,45,46)(H2,56,57,58)	CCCCC/C=C/C=C/1\C(C(CC1=O)O)C/C=C/CCCC(=O)SCCNC(=O)CCNC(=O)C(C(C)(C)COP(=O)(O)OP(=O)(O)OCC2C(C(C(O2)N3C=NC4=C(N=CN=C43)N)O)OP(=O)(O)O)O	0	HMDB0301566	NA	NA	NA	NA	NA	FALSE	3	TRUE	3	Organic compounds	Lipids and lipid-like molecules	Fatty Acyls	Fatty acyl thioesters	Acyl CoAs
157009634	(9S,10E,12Z)-9-hydroperoxyoctadeca-10,12-dienoyl-CoA	C39H66N7O19P3S	1061.334705	1062.33806	1	LLCHJMMXMIUXTK-ZQHUEGGHSA-N	InChI=1S/C39H66N7O19P3S/c1-4-5-6-7-8-10-13-16-27(63-52)17-14-11-9-12-15-18-30(48)69-22-21-41-29(47)19-20-42-37(51)34(50)39(2,3)24-61-68(58,59)65-67(56,57)60-23-28-33(64-66(53,54)55)32(49)38(62-28)46-26-45-31-35(40)43-25-44-36(31)46/h8,10,13,16,25-28,32-34,38,49-50,52H,4-7,9,11-12,14-15,17-24H2,1-3H3,(H,41,47)(H,42,51)(H,56,57)(H,58,59)(H2,40,43,44)(H2,53,54,55)	CCCCC/C=C/C=C/C(CCCCCCCC(=O)SCCNC(=O)CCNC(=O)C(C(C)(C)COP(=O)(O)OP(=O)(O)OCC1C(C(C(O1)N2C=NC3=C(N=CN=C32)N)O)OP(=O)(O)O)O)OO	0	HMDB0301567	NA	NA	NA	NA	NA	FALSE	3	TRUE	2	Organic compounds	Lipids and lipid-like molecules	Fatty Acyls	Fatty acyl thioesters	Acyl CoAs
157009635	(5Z)-7-[(1R,2R,3R)-3-hydroxy-2-[(1E,3S)-3-hydroxy-5-phenylpent-1-en-1-yl]-5-oxocyclopentyl]hept-5-enoyl-CoA	C44H64N7O20P3S	1135.31397	1136.317325	1	IXZNUSHIHOJYHY-KAOOBFGZSA-N	InChI=1S/C44H64N7O20P3S/c1-44(2,24-68-74(65,66)71-73(63,64)67-23-33-38(70-72(60,61)62)37(57)43(69-33)51-26-50-36-40(45)48-25-49-41(36)51)39(58)42(59)47-19-18-34(55)46-20-21-75-35(56)13-9-4-3-8-12-29-30(32(54)22-31(29)53)17-16-28(52)15-14-27-10-6-5-7-11-27/h3,5-8,10-11,16-17,25-26,28-30,32-33,37-39,43,52,54,57-58H,4,9,12-15,18-24H2,1-2H3,(H,46,55)(H,47,59)(H,63,64)(H,65,66)(H2,45,48,49)(H2,60,61,62)	CC(C)(COP(=O)(O)OP(=O)(O)OCC1C(C(C(O1)N2C=NC3=C(N=CN=C32)N)O)OP(=O)(O)O)C(C(=O)NCCC(=O)NCCSC(=O)CCC/C=C/CC4C(C(CC4=O)O)/C=C/C(CCC5=CC=CC=C5)O)O	0	HMDB0301568	NA	NA	NA	NA	NA	FALSE	3	TRUE	4	Organic compounds	Lipids and lipid-like molecules	Fatty Acyls	Fatty acyl thioesters	Acyl CoAs
157009636	(9E)-10-nitrooctadec-9-enoyl-CoA	C39H67N8O19P3S	1076.345604	1077.348959	1	WMFBPCRREFWQRG-PKAZHMFMSA-N	InChI=1S/C39H67N8O19P3S/c1-4-5-6-7-10-13-16-27(47(53)54)17-14-11-8-9-12-15-18-30(49)70-22-21-41-29(48)19-20-42-37(52)34(51)39(2,3)24-63-69(60,61)66-68(58,59)62-23-28-33(65-67(55,56)57)32(50)38(64-28)46-26-45-31-35(40)43-25-44-36(31)46/h17,25-26,28,32-34,38,50-51H,4-16,18-24H2,1-3H3,(H,41,48)(H,42,52)(H,58,59)(H,60,61)(H2,40,43,44)(H2,55,56,57)	CCCCCCCC/C(=C/CCCCCCCC(=O)SCCNC(=O)CCNC(=O)C(C(C)(C)COP(=O)(O)OP(=O)(O)OCC1C(C(C(O1)N2C=NC3=C(N=CN=C32)N)O)OP(=O)(O)O)O)/[N+](=O)[O-]	0	HMDB0301569	NA	NA	NA	NA	NA	FALSE	3	TRUE	2	Organic compounds	Lipids and lipid-like molecules	Fatty Acyls	Fatty acyl thioesters	Acyl CoAs
157009637	(9E)-9-nitrooctadec-9-enoyl-CoA	C39H67N8O19P3S	1076.345604	1077.348959	1	OCFCYSPLKBCYCA-YUMHPJSZSA-N	InChI=1S/C39H67N8O19P3S/c1-4-5-6-7-8-10-13-16-27(47(53)54)17-14-11-9-12-15-18-30(49)70-22-21-41-29(48)19-20-42-37(52)34(51)39(2,3)24-63-69(60,61)66-68(58,59)62-23-28-33(65-67(55,56)57)32(50)38(64-28)46-26-45-31-35(40)43-25-44-36(31)46/h16,25-26,28,32-34,38,50-51H,4-15,17-24H2,1-3H3,(H,41,48)(H,42,52)(H,58,59)(H,60,61)(H2,40,43,44)(H2,55,56,57)	CCCCCCCC/C=C(/CCCCCCCC(=O)SCCNC(=O)CCNC(=O)C(C(C)(C)COP(=O)(O)OP(=O)(O)OCC1C(C(C(O1)N2C=NC3=C(N=CN=C32)N)O)OP(=O)(O)O)O)\[N+](=O)[O-]	0	HMDB0301570	NA	NA	NA	NA	NA	FALSE	3	TRUE	2	Organic compounds	Lipids and lipid-like molecules	Fatty Acyls	Fatty acyl thioesters	Acyl CoAs
157009638	9-(3-methyl-5-propylfuran-2-yl)nonanoyl-CoA	C38H62N7O18P3S	1029.30849	1030.311845	1	PRFIYZFGHBSBGG-UHFFFAOYSA-N	InChI=1S/C38H62N7O18P3S/c1-5-12-25-19-24(2)26(60-25)13-10-8-6-7-9-11-14-29(47)67-18-17-40-28(46)15-16-41-36(50)33(49)38(3,4)21-59-66(56,57)63-65(54,55)58-20-27-32(62-64(51,52)53)31(48)37(61-27)45-23-44-30-34(39)42-22-43-35(30)45/h19,22-23,27,31-33,37,48-49H,5-18,20-21H2,1-4H3,(H,40,46)(H,41,50)(H,54,55)(H,56,57)(H2,39,42,43)(H2,51,52,53)	CCCC1=CC(=C(O1)CCCCCCCCC(=O)SCCNC(=O)CCNC(=O)C(C(C)(C)COP(=O)(O)OP(=O)(O)OCC2C(C(C(O2)N3C=NC4=C(N=CN=C43)N)O)OP(=O)(O)O)O)C	0	HMDB0301571	NA	NA	NA	NA	NA	FALSE	3	TRUE	2	Organic compounds	Lipids and lipid-like molecules	Fatty Acyls	Fatty acyl thioesters	Acyl CoAs
157009639	10-(3,4-dimethyl-5-propylfuran-2-yl)decanoyl-CoA	C40H66N7O18P3S	1057.33979	1058.343145	1	QMTQUARJDWEFTN-UHFFFAOYSA-N	InChI=1S/C40H66N7O18P3S/c1-6-14-27-25(2)26(3)28(62-27)15-12-10-8-7-9-11-13-16-31(49)69-20-19-42-30(48)17-18-43-38(52)35(51)40(4,5)22-61-68(58,59)65-67(56,57)60-21-29-34(64-66(53,54)55)33(50)39(63-29)47-24-46-32-36(41)44-23-45-37(32)47/h23-24,29,33-35,39,50-51H,6-22H2,1-5H3,(H,42,48)(H,43,52)(H,56,57)(H,58,59)(H2,41,44,45)(H2,53,54,55)	CCCC1=C(C(=C(O1)CCCCCCCCCC(=O)SCCNC(=O)CCNC(=O)C(C(C)(C)COP(=O)(O)OP(=O)(O)OCC2C(C(C(O2)N3C=NC4=C(N=CN=C43)N)O)OP(=O)(O)O)O)C)C	0	HMDB0301572	NA	NA	NA	NA	NA	FALSE	3	TRUE	2	Organic compounds	Lipids and lipid-like molecules	Fatty Acyls	Fatty acyl thioesters	Acyl CoAs
157009640	10-(3,4-dimethyl-5-pentylfuran-2-yl)decanoyl-CoA	C42H70N7O18P3S	1085.371091	1086.374445	1	BMLONXZSTXSMNZ-UHFFFAOYSA-N	InChI=1S/C42H70N7O18P3S/c1-6-7-13-16-29-27(2)28(3)30(64-29)17-14-11-9-8-10-12-15-18-33(51)71-22-21-44-32(50)19-20-45-40(54)37(53)42(4,5)24-63-70(60,61)67-69(58,59)62-23-31-36(66-68(55,56)57)35(52)41(65-31)49-26-48-34-38(43)46-25-47-39(34)49/h25-26,31,35-37,41,52-53H,6-24H2,1-5H3,(H,44,50)(H,45,54)(H,58,59)(H,60,61)(H2,43,46,47)(H2,55,56,57)	CCCCCC1=C(C(=C(O1)CCCCCCCCCC(=O)SCCNC(=O)CCNC(=O)C(C(C)(C)COP(=O)(O)OP(=O)(O)OCC2C(C(C(O2)N3C=NC4=C(N=CN=C43)N)O)OP(=O)(O)O)O)C)C	0	HMDB0301573	NA	NA	NA	NA	NA	FALSE	3	TRUE	2	Organic compounds	Lipids and lipid-like molecules	Fatty Acyls	Fatty acyl thioesters	Acyl CoAs
157009641	(10E)-11-(3,4-dimethyl-5-propylfuran-2-yl)undec-10-enoyl-CoA	C41H66N7O18P3S	1069.33979	1070.343145	1	BNZKSBMZAVBTIC-DTQAZKPQSA-N	InChI=1S/C41H66N7O18P3S/c1-6-15-28-26(2)27(3)29(63-28)16-13-11-9-7-8-10-12-14-17-32(50)70-21-20-43-31(49)18-19-44-39(53)36(52)41(4,5)23-62-69(59,60)66-68(57,58)61-22-30-35(65-67(54,55)56)34(51)40(64-30)48-25-47-33-37(42)45-24-46-38(33)48/h13,16,24-25,30,34-36,40,51-52H,6-12,14-15,17-23H2,1-5H3,(H,43,49)(H,44,53)(H,57,58)(H,59,60)(H2,42,45,46)(H2,54,55,56)	CCCC1=C(C(=C(O1)/C=C/CCCCCCCCC(=O)SCCNC(=O)CCNC(=O)C(C(C)(C)COP(=O)(O)OP(=O)(O)OCC2C(C(C(O2)N3C=NC4=C(N=CN=C43)N)O)OP(=O)(O)O)O)C)C	0	HMDB0301574	NA	NA	NA	NA	NA	FALSE	3	TRUE	2	Organic compounds	Lipids and lipid-like molecules	Fatty Acyls	Fatty acyl thioesters	Acyl CoAs
157009642	(10E)-11-(3,4-dimethyl-5-pentylfuran-2-yl)undec-10-enoyl-CoA	C43H70N7O18P3S	1097.371091	1098.374445	1	VGVVULVGHKOZLH-OBGWFSINSA-N	InChI=1S/C43H70N7O18P3S/c1-6-7-14-17-30-28(2)29(3)31(65-30)18-15-12-10-8-9-11-13-16-19-34(52)72-23-22-45-33(51)20-21-46-41(55)38(54)43(4,5)25-64-71(61,62)68-70(59,60)63-24-32-37(67-69(56,57)58)36(53)42(66-32)50-27-49-35-39(44)47-26-48-40(35)50/h15,18,26-27,32,36-38,42,53-54H,6-14,16-17,19-25H2,1-5H3,(H,45,51)(H,46,55)(H,59,60)(H,61,62)(H2,44,47,48)(H2,56,57,58)	CCCCCC1=C(C(=C(O1)/C=C/CCCCCCCCC(=O)SCCNC(=O)CCNC(=O)C(C(C)(C)COP(=O)(O)OP(=O)(O)OCC2C(C(C(O2)N3C=NC4=C(N=CN=C43)N)O)OP(=O)(O)O)O)C)C	0	HMDB0301575	NA	NA	NA	NA	NA	FALSE	3	TRUE	2	Organic compounds	Lipids and lipid-like molecules	Fatty Acyls	Fatty acyl thioesters	Acyl CoAs
157009643	11-(5-ethyl-3,4-dimethylfuran-2-yl)undecanoyl-CoA	C40H66N7O18P3S	1057.33979	1058.343145	1	JHYPEQGDHKBFPS-UHFFFAOYSA-N	InChI=1S/C40H66N7O18P3S/c1-6-27-25(2)26(3)28(62-27)15-13-11-9-7-8-10-12-14-16-31(49)69-20-19-42-30(48)17-18-43-38(52)35(51)40(4,5)22-61-68(58,59)65-67(56,57)60-21-29-34(64-66(53,54)55)33(50)39(63-29)47-24-46-32-36(41)44-23-45-37(32)47/h23-24,29,33-35,39,50-51H,6-22H2,1-5H3,(H,42,48)(H,43,52)(H,56,57)(H,58,59)(H2,41,44,45)(H2,53,54,55)	CCC1=C(C(=C(O1)CCCCCCCCCCC(=O)SCCNC(=O)CCNC(=O)C(C(C)(C)COP(=O)(O)OP(=O)(O)OCC2C(C(C(O2)N3C=NC4=C(N=CN=C43)N)O)OP(=O)(O)O)O)C)C	0	HMDB0301576	NA	NA	NA	NA	NA	FALSE	3	TRUE	2	Organic compounds	Lipids and lipid-like molecules	Fatty Acyls	Fatty acyl thioesters	Acyl CoAs
157009644	11-{3,4-dimethyl-5-[(1E)-prop-1-en-1-yl]furan-2-yl}undecanoyl-CoA	C41H66N7O18P3S	1069.33979	1070.343145	1	SCVZYNXUSHQRSS-GIDUJCDVSA-N	InChI=1S/C41H66N7O18P3S/c1-6-15-28-26(2)27(3)29(63-28)16-13-11-9-7-8-10-12-14-17-32(50)70-21-20-43-31(49)18-19-44-39(53)36(52)41(4,5)23-62-69(59,60)66-68(57,58)61-22-30-35(65-67(54,55)56)34(51)40(64-30)48-25-47-33-37(42)45-24-46-38(33)48/h6,15,24-25,30,34-36,40,51-52H,7-14,16-23H2,1-5H3,(H,43,49)(H,44,53)(H,57,58)(H,59,60)(H2,42,45,46)(H2,54,55,56)	C/C=C/C1=C(C(=C(O1)CCCCCCCCCCC(=O)SCCNC(=O)CCNC(=O)C(C(C)(C)COP(=O)(O)OP(=O)(O)OCC2C(C(C(O2)N3C=NC4=C(N=CN=C43)N)O)OP(=O)(O)O)O)C)C	0	HMDB0301577	NA	NA	NA	NA	NA	FALSE	3	TRUE	2	Organic compounds	Lipids and lipid-like molecules	Fatty Acyls	Fatty acyl thioesters	Acyl CoAs
157009645	11-(5-butyl-3,4-dimethylfuran-2-yl)undecanoyl-CoA	C42H70N7O18P3S	1085.371091	1086.374445	1	AVQFRFRBQCJLGV-UHFFFAOYSA-N	InChI=1S/C42H70N7O18P3S/c1-6-7-16-29-27(2)28(3)30(64-29)17-14-12-10-8-9-11-13-15-18-33(51)71-22-21-44-32(50)19-20-45-40(54)37(53)42(4,5)24-63-70(60,61)67-69(58,59)62-23-31-36(66-68(55,56)57)35(52)41(65-31)49-26-48-34-38(43)46-25-47-39(34)49/h25-26,31,35-37,41,52-53H,6-24H2,1-5H3,(H,44,50)(H,45,54)(H,58,59)(H,60,61)(H2,43,46,47)(H2,55,56,57)	CCCCC1=C(C(=C(O1)CCCCCCCCCCC(=O)SCCNC(=O)CCNC(=O)C(C(C)(C)COP(=O)(O)OP(=O)(O)OCC2C(C(C(O2)N3C=NC4=C(N=CN=C43)N)O)OP(=O)(O)O)O)C)C	0	HMDB0301578	NA	NA	NA	NA	NA	FALSE	3	TRUE	2	Organic compounds	Lipids and lipid-like molecules	Fatty Acyls	Fatty acyl thioesters	Acyl CoAs
157009646	11-{3,4-dimethyl-5-[(1E)-pent-1-en-1-yl]furan-2-yl}undecanoyl-CoA	C43H70N7O18P3S	1097.371091	1098.374445	1	HGWMWCRUTPFQAP-SAPNQHFASA-N	InChI=1S/C43H70N7O18P3S/c1-6-7-14-17-30-28(2)29(3)31(65-30)18-15-12-10-8-9-11-13-16-19-34(52)72-23-22-45-33(51)20-21-46-41(55)38(54)43(4,5)25-64-71(61,62)68-70(59,60)63-24-32-37(67-69(56,57)58)36(53)42(66-32)50-27-49-35-39(44)47-26-48-40(35)50/h14,17,26-27,32,36-38,42,53-54H,6-13,15-16,18-25H2,1-5H3,(H,45,51)(H,46,55)(H,59,60)(H,61,62)(H2,44,47,48)(H2,56,57,58)	CCC/C=C/C1=C(C(=C(O1)CCCCCCCCCCC(=O)SCCNC(=O)CCNC(=O)C(C(C)(C)COP(=O)(O)OP(=O)(O)OCC2C(C(C(O2)N3C=NC4=C(N=CN=C43)N)O)OP(=O)(O)O)O)C)C	0	HMDB0301579	NA	NA	NA	NA	NA	FALSE	3	TRUE	2	Organic compounds	Lipids and lipid-like molecules	Fatty Acyls	Fatty acyl thioesters	Acyl CoAs
157009647	11-(5-hexyl-3,4-dimethylfuran-2-yl)undecanoyl-CoA	C44H74N7O18P3S	1113.402391	1114.405746	1	XWCUFTNYJXUCLS-UHFFFAOYSA-N	InChI=1S/C44H74N7O18P3S/c1-6-7-8-15-18-31-29(2)30(3)32(66-31)19-16-13-11-9-10-12-14-17-20-35(53)73-24-23-46-34(52)21-22-47-42(56)39(55)44(4,5)26-65-72(62,63)69-71(60,61)64-25-33-38(68-70(57,58)59)37(54)43(67-33)51-28-50-36-40(45)48-27-49-41(36)51/h27-28,33,37-39,43,54-55H,6-26H2,1-5H3,(H,46,52)(H,47,56)(H,60,61)(H,62,63)(H2,45,48,49)(H2,57,58,59)	CCCCCCC1=C(C(=C(O1)CCCCCCCCCCC(=O)SCCNC(=O)CCNC(=O)C(C(C)(C)COP(=O)(O)OP(=O)(O)OCC2C(C(C(O2)N3C=NC4=C(N=CN=C43)N)O)OP(=O)(O)O)O)C)C	0	HMDB0301580	NA	NA	NA	NA	NA	FALSE	3	TRUE	2	Organic compounds	Lipids and lipid-like molecules	Fatty Acyls	Fatty acyl thioesters	Acyl CoAs
157009648	11-(5-heptyl-3-methylfuran-2-yl)undecanoyl-CoA	C44H74N7O18P3S	1113.402391	1114.405746	1	KPXKJSPHNNFXMY-UHFFFAOYSA-N	InChI=1S/C44H74N7O18P3S/c1-5-6-7-12-15-18-31-25-30(2)32(66-31)19-16-13-10-8-9-11-14-17-20-35(53)73-24-23-46-34(52)21-22-47-42(56)39(55)44(3,4)27-65-72(62,63)69-71(60,61)64-26-33-38(68-70(57,58)59)37(54)43(67-33)51-29-50-36-40(45)48-28-49-41(36)51/h25,28-29,33,37-39,43,54-55H,5-24,26-27H2,1-4H3,(H,46,52)(H,47,56)(H,60,61)(H,62,63)(H2,45,48,49)(H2,57,58,59)	CCCCCCCC1=CC(=C(O1)CCCCCCCCCCC(=O)SCCNC(=O)CCNC(=O)C(C(C)(C)COP(=O)(O)OP(=O)(O)OCC2C(C(C(O2)N3C=NC4=C(N=CN=C43)N)O)OP(=O)(O)O)O)C	0	HMDB0301581	NA	NA	NA	NA	NA	FALSE	3	TRUE	2	Organic compounds	Lipids and lipid-like molecules	Fatty Acyls	Fatty acyl thioesters	Acyl CoAs
157009649	12-(3,4-dimethyl-5-propylfuran-2-yl)dodecanoyl-CoA	C42H70N7O18P3S	1085.371091	1086.374445	1	JKKGTOFCRBGVJA-UHFFFAOYSA-N	InChI=1S/C42H70N7O18P3S/c1-6-16-29-27(2)28(3)30(64-29)17-14-12-10-8-7-9-11-13-15-18-33(51)71-22-21-44-32(50)19-20-45-40(54)37(53)42(4,5)24-63-70(60,61)67-69(58,59)62-23-31-36(66-68(55,56)57)35(52)41(65-31)49-26-48-34-38(43)46-25-47-39(34)49/h25-26,31,35-37,41,52-53H,6-24H2,1-5H3,(H,44,50)(H,45,54)(H,58,59)(H,60,61)(H2,43,46,47)(H2,55,56,57)	CCCC1=C(C(=C(O1)CCCCCCCCCCCC(=O)SCCNC(=O)CCNC(=O)C(C(C)(C)COP(=O)(O)OP(=O)(O)OCC2C(C(C(O2)N3C=NC4=C(N=CN=C43)N)O)OP(=O)(O)O)O)C)C	0	HMDB0301582	NA	NA	NA	NA	NA	FALSE	3	TRUE	2	Organic compounds	Lipids and lipid-like molecules	Fatty Acyls	Fatty acyl thioesters	Acyl CoAs
157009650	12-(3,4-dimethyl-5-pentylfuran-2-yl)dodecanoyl-CoA	C44H74N7O18P3S	1113.402391	1114.405746	1	KABLLIHZXAVQEU-UHFFFAOYSA-N	InChI=1S/C44H74N7O18P3S/c1-6-7-15-18-31-29(2)30(3)32(66-31)19-16-13-11-9-8-10-12-14-17-20-35(53)73-24-23-46-34(52)21-22-47-42(56)39(55)44(4,5)26-65-72(62,63)69-71(60,61)64-25-33-38(68-70(57,58)59)37(54)43(67-33)51-28-50-36-40(45)48-27-49-41(36)51/h27-28,33,37-39,43,54-55H,6-26H2,1-5H3,(H,46,52)(H,47,56)(H,60,61)(H,62,63)(H2,45,48,49)(H2,57,58,59)	CCCCCC1=C(C(=C(O1)CCCCCCCCCCCC(=O)SCCNC(=O)CCNC(=O)C(C(C)(C)COP(=O)(O)OP(=O)(O)OCC2C(C(C(O2)N3C=NC4=C(N=CN=C43)N)O)OP(=O)(O)O)O)C)C	0	HMDB0301583	NA	NA	NA	NA	NA	FALSE	3	TRUE	2	Organic compounds	Lipids and lipid-like molecules	Fatty Acyls	Fatty acyl thioesters	Acyl CoAs
157009651	13-(3,4-dimethyl-5-propylfuran-2-yl)tridecanoyl-CoA	C43H72N7O18P3S	1099.386741	1100.390096	1	FRUXJCMWAGCZAE-UHFFFAOYSA-N	InChI=1S/C43H72N7O18P3S/c1-6-17-30-28(2)29(3)31(65-30)18-15-13-11-9-7-8-10-12-14-16-19-34(52)72-23-22-45-33(51)20-21-46-41(55)38(54)43(4,5)25-64-71(61,62)68-70(59,60)63-24-32-37(67-69(56,57)58)36(53)42(66-32)50-27-49-35-39(44)47-26-48-40(35)50/h26-27,32,36-38,42,53-54H,6-25H2,1-5H3,(H,45,51)(H,46,55)(H,59,60)(H,61,62)(H2,44,47,48)(H2,56,57,58)	CCCC1=C(C(=C(O1)CCCCCCCCCCCCC(=O)SCCNC(=O)CCNC(=O)C(C(C)(C)COP(=O)(O)OP(=O)(O)OCC2C(C(C(O2)N3C=NC4=C(N=CN=C43)N)O)OP(=O)(O)O)O)C)C	0	HMDB0301584	NA	NA	NA	NA	NA	FALSE	3	TRUE	2	Organic compounds	Lipids and lipid-like molecules	Fatty Acyls	Fatty acyl thioesters	Acyl CoAs
157009652	13-(3-methyl-5-propylfuran-2-yl)tridecanoyl-CoA	C42H70N7O18P3S	1085.371091	1086.374445	1	HKSIUGSTPRTZBR-UHFFFAOYSA-N	InChI=1S/C42H70N7O18P3S/c1-5-16-29-23-28(2)30(64-29)17-14-12-10-8-6-7-9-11-13-15-18-33(51)71-22-21-44-32(50)19-20-45-40(54)37(53)42(3,4)25-63-70(60,61)67-69(58,59)62-24-31-36(66-68(55,56)57)35(52)41(65-31)49-27-48-34-38(43)46-26-47-39(34)49/h23,26-27,31,35-37,41,52-53H,5-22,24-25H2,1-4H3,(H,44,50)(H,45,54)(H,58,59)(H,60,61)(H2,43,46,47)(H2,55,56,57)	CCCC1=CC(=C(O1)CCCCCCCCCCCCC(=O)SCCNC(=O)CCNC(=O)C(C(C)(C)COP(=O)(O)OP(=O)(O)OCC2C(C(C(O2)N3C=NC4=C(N=CN=C43)N)O)OP(=O)(O)O)O)C	0	HMDB0301585	NA	NA	NA	NA	NA	FALSE	3	TRUE	2	Organic compounds	Lipids and lipid-like molecules	Fatty Acyls	Fatty acyl thioesters	Acyl CoAs
157009653	15-(3,4-dimethyl-5-propylfuran-2-yl)pentadecanoyl-CoA	C45H76N7O18P3S	1127.418041	1128.421396	1	RXJNKYKATBIDBZ-UHFFFAOYSA-N	InChI=1S/C45H76N7O18P3S/c1-6-19-32-30(2)31(3)33(67-32)20-17-15-13-11-9-7-8-10-12-14-16-18-21-36(54)74-25-24-47-35(53)22-23-48-43(57)40(56)45(4,5)27-66-73(63,64)70-72(61,62)65-26-34-39(69-71(58,59)60)38(55)44(68-34)52-29-51-37-41(46)49-28-50-42(37)52/h28-29,34,38-40,44,55-56H,6-27H2,1-5H3,(H,47,53)(H,48,57)(H,61,62)(H,63,64)(H2,46,49,50)(H2,58,59,60)	CCCC1=C(C(=C(O1)CCCCCCCCCCCCCCC(=O)SCCNC(=O)CCNC(=O)C(C(C)(C)COP(=O)(O)OP(=O)(O)OCC2C(C(C(O2)N3C=NC4=C(N=CN=C43)N)O)OP(=O)(O)O)O)C)C	0	HMDB0301586	NA	NA	NA	NA	NA	FALSE	3	TRUE	2	Organic compounds	Lipids and lipid-like molecules	Fatty Acyls	Fatty acyl thioesters	Acyl CoAs
157009654	15-(3,4-dimethyl-5-pentylfuran-2-yl)pentadecanoyl-CoA	C47H80N7O18P3S	1155.449341	1156.452696	1	ORVMKCZKFRYBQW-UHFFFAOYSA-N	InChI=1S/C47H80N7O18P3S/c1-6-7-18-21-34-32(2)33(3)35(69-34)22-19-16-14-12-10-8-9-11-13-15-17-20-23-38(56)76-27-26-49-37(55)24-25-50-45(59)42(58)47(4,5)29-68-75(65,66)72-74(63,64)67-28-36-41(71-73(60,61)62)40(57)46(70-36)54-31-53-39-43(48)51-30-52-44(39)54/h30-31,36,40-42,46,57-58H,6-29H2,1-5H3,(H,49,55)(H,50,59)(H,63,64)(H,65,66)(H2,48,51,52)(H2,60,61,62)	CCCCCC1=C(C(=C(O1)CCCCCCCCCCCCCCC(=O)SCCNC(=O)CCNC(=O)C(C(C)(C)COP(=O)(O)OP(=O)(O)OCC2C(C(C(O2)N3C=NC4=C(N=CN=C43)N)O)OP(=O)(O)O)O)C)C	0	HMDB0301587	NA	NA	NA	NA	NA	FALSE	3	TRUE	2	Organic compounds	Lipids and lipid-like molecules	Fatty Acyls	Fatty acyl thioesters	Acyl CoAs
157009655	15-(3-methyl-5-pentylfuran-2-yl)pentadecanoyl-CoA	C46H78N7O18P3S	1141.433691	1142.437046	1	LBPCNELMXOBOQW-UHFFFAOYSA-N	InChI=1S/C46H78N7O18P3S/c1-5-6-17-20-33-27-32(2)34(68-33)21-18-15-13-11-9-7-8-10-12-14-16-19-22-37(55)75-26-25-48-36(54)23-24-49-44(58)41(57)46(3,4)29-67-74(64,65)71-73(62,63)66-28-35-40(70-72(59,60)61)39(56)45(69-35)53-31-52-38-42(47)50-30-51-43(38)53/h27,30-31,35,39-41,45,56-57H,5-26,28-29H2,1-4H3,(H,48,54)(H,49,58)(H,62,63)(H,64,65)(H2,47,50,51)(H2,59,60,61)	CCCCCC1=CC(=C(O1)CCCCCCCCCCCCCCC(=O)SCCNC(=O)CCNC(=O)C(C(C)(C)COP(=O)(O)OP(=O)(O)OCC2C(C(C(O2)N3C=NC4=C(N=CN=C43)N)O)OP(=O)(O)O)O)C	0	HMDB0301588	NA	NA	NA	NA	NA	FALSE	3	TRUE	2	Organic compounds	Lipids and lipid-like molecules	Fatty Acyls	Fatty acyl thioesters	Acyl CoAs
157009656	3-(3-methyl-5-pentylfuran-2-yl)propanoyl-CoA	C34H54N7O18P3S	973.24589	974.2492449	1	NLAVTMKFZGNSJQ-UHFFFAOYSA-N	InChI=1S/C34H54N7O18P3S/c1-5-6-7-8-21-15-20(2)22(56-21)9-10-25(43)63-14-13-36-24(42)11-12-37-32(46)29(45)34(3,4)17-55-62(52,53)59-61(50,51)54-16-23-28(58-60(47,48)49)27(44)33(57-23)41-19-40-26-30(35)38-18-39-31(26)41/h15,18-19,23,27-29,33,44-45H,5-14,16-17H2,1-4H3,(H,36,42)(H,37,46)(H,50,51)(H,52,53)(H2,35,38,39)(H2,47,48,49)	CCCCCC1=CC(=C(O1)CCC(=O)SCCNC(=O)CCNC(=O)C(C(C)(C)COP(=O)(O)OP(=O)(O)OCC2C(C(C(O2)N3C=NC4=C(N=CN=C43)N)O)OP(=O)(O)O)O)C	0	HMDB0301589	NA	NA	NA	NA	NA	FALSE	3	TRUE	2	Organic compounds	Lipids and lipid-like molecules	Fatty Acyls	Fatty acyl thioesters	Acyl CoAs
157009657	5-(3,4-dimethyl-5-pentylfuran-2-yl)pentanoyl-CoA	C37H60N7O18P3S	1015.29284	1016.296195	1	PKIYFRAUTQKXJP-UHFFFAOYSA-N	InChI=1S/C37H60N7O18P3S/c1-6-7-8-11-24-22(2)23(3)25(59-24)12-9-10-13-28(46)66-17-16-39-27(45)14-15-40-35(49)32(48)37(4,5)19-58-65(55,56)62-64(53,54)57-18-26-31(61-63(50,51)52)30(47)36(60-26)44-21-43-29-33(38)41-20-42-34(29)44/h20-21,26,30-32,36,47-48H,6-19H2,1-5H3,(H,39,45)(H,40,49)(H,53,54)(H,55,56)(H2,38,41,42)(H2,50,51,52)	CCCCCC1=C(C(=C(O1)CCCCC(=O)SCCNC(=O)CCNC(=O)C(C(C)(C)COP(=O)(O)OP(=O)(O)OCC2C(C(C(O2)N3C=NC4=C(N=CN=C43)N)O)OP(=O)(O)O)O)C)C	0	HMDB0301590	NA	NA	NA	NA	NA	FALSE	3	TRUE	2	Organic compounds	Lipids and lipid-like molecules	Fatty Acyls	Fatty acyl thioesters	Acyl CoAs
157009658	5-(3-methyl-5-pentylfuran-2-yl)pentanoyl-CoA	C36H58N7O18P3S	1001.27719	1002.280545	1	YMMAZIAXSKQKEF-UHFFFAOYSA-N	InChI=1S/C36H58N7O18P3S/c1-5-6-7-10-23-17-22(2)24(58-23)11-8-9-12-27(45)65-16-15-38-26(44)13-14-39-34(48)31(47)36(3,4)19-57-64(54,55)61-63(52,53)56-18-25-30(60-62(49,50)51)29(46)35(59-25)43-21-42-28-32(37)40-20-41-33(28)43/h17,20-21,25,29-31,35,46-47H,5-16,18-19H2,1-4H3,(H,38,44)(H,39,48)(H,52,53)(H,54,55)(H2,37,40,41)(H2,49,50,51)	CCCCCC1=CC(=C(O1)CCCCC(=O)SCCNC(=O)CCNC(=O)C(C(C)(C)COP(=O)(O)OP(=O)(O)OCC2C(C(C(O2)N3C=NC4=C(N=CN=C43)N)O)OP(=O)(O)O)O)C	0	HMDB0301591	NA	NA	NA	NA	NA	FALSE	3	TRUE	2	Organic compounds	Lipids and lipid-like molecules	Fatty Acyls	Fatty acyl thioesters	Acyl CoAs
157009659	5-(5-heptyl-3-methylfuran-2-yl)pentanoyl-CoA	C38H62N7O18P3S	1029.30849	1030.311845	1	UOMJMTYOHMZEJX-UHFFFAOYSA-N	InChI=1S/C38H62N7O18P3S/c1-5-6-7-8-9-12-25-19-24(2)26(60-25)13-10-11-14-29(47)67-18-17-40-28(46)15-16-41-36(50)33(49)38(3,4)21-59-66(56,57)63-65(54,55)58-20-27-32(62-64(51,52)53)31(48)37(61-27)45-23-44-30-34(39)42-22-43-35(30)45/h19,22-23,27,31-33,37,48-49H,5-18,20-21H2,1-4H3,(H,40,46)(H,41,50)(H,54,55)(H,56,57)(H2,39,42,43)(H2,51,52,53)	CCCCCCCC1=CC(=C(O1)CCCCC(=O)SCCNC(=O)CCNC(=O)C(C(C)(C)COP(=O)(O)OP(=O)(O)OCC2C(C(C(O2)N3C=NC4=C(N=CN=C43)N)O)OP(=O)(O)O)O)C	0	HMDB0301592	NA	NA	NA	NA	NA	FALSE	3	TRUE	2	Organic compounds	Lipids and lipid-like molecules	Fatty Acyls	Fatty acyl thioesters	Acyl CoAs
157009660	6-(5-hexylfuran-2-yl)hexanoyl-CoA	C37H60N7O18P3S	1015.29284	1016.296195	1	TWBNPEXEZVRIEB-UHFFFAOYSA-N	InChI=1S/C37H60N7O18P3S/c1-4-5-6-8-11-24-14-15-25(59-24)12-9-7-10-13-28(46)66-19-18-39-27(45)16-17-40-35(49)32(48)37(2,3)21-58-65(55,56)62-64(53,54)57-20-26-31(61-63(50,51)52)30(47)36(60-26)44-23-43-29-33(38)41-22-42-34(29)44/h14-15,22-23,26,30-32,36,47-48H,4-13,16-21H2,1-3H3,(H,39,45)(H,40,49)(H,53,54)(H,55,56)(H2,38,41,42)(H2,50,51,52)	CCCCCCC1=CC=C(O1)CCCCCC(=O)SCCNC(=O)CCNC(=O)C(C(C)(C)COP(=O)(O)OP(=O)(O)OCC2C(C(C(O2)N3C=NC4=C(N=CN=C43)N)O)OP(=O)(O)O)O	0	HMDB0301593	NA	NA	NA	NA	NA	FALSE	3	TRUE	2	Organic compounds	Lipids and lipid-like molecules	Fatty Acyls	Fatty acyl thioesters	Acyl CoAs
157009661	7-(3,4-dimethyl-5-propylfuran-2-yl)heptanoyl-CoA	C37H60N7O18P3S	1015.29284	1016.296195	1	YJFWCUKVMILLRR-UHFFFAOYSA-N	InChI=1S/C37H60N7O18P3S/c1-6-11-24-22(2)23(3)25(59-24)12-9-7-8-10-13-28(46)66-17-16-39-27(45)14-15-40-35(49)32(48)37(4,5)19-58-65(55,56)62-64(53,54)57-18-26-31(61-63(50,51)52)30(47)36(60-26)44-21-43-29-33(38)41-20-42-34(29)44/h20-21,26,30-32,36,47-48H,6-19H2,1-5H3,(H,39,45)(H,40,49)(H,53,54)(H,55,56)(H2,38,41,42)(H2,50,51,52)	CCCC1=C(C(=C(O1)CCCCCCC(=O)SCCNC(=O)CCNC(=O)C(C(C)(C)COP(=O)(O)OP(=O)(O)OCC2C(C(C(O2)N3C=NC4=C(N=CN=C43)N)O)OP(=O)(O)O)O)C)C	0	HMDB0301594	NA	NA	NA	NA	NA	FALSE	3	TRUE	2	Organic compounds	Lipids and lipid-like molecules	Fatty Acyls	Fatty acyl thioesters	Acyl CoAs
157009662	7-(5-hexyl-3,4-dimethylfuran-2-yl)heptanoyl-CoA	C40H66N7O18P3S	1057.33979	1058.343145	1	YRRVMWPKLDPVTN-UHFFFAOYSA-N	InChI=1S/C40H66N7O18P3S/c1-6-7-8-11-14-27-25(2)26(3)28(62-27)15-12-9-10-13-16-31(49)69-20-19-42-30(48)17-18-43-38(52)35(51)40(4,5)22-61-68(58,59)65-67(56,57)60-21-29-34(64-66(53,54)55)33(50)39(63-29)47-24-46-32-36(41)44-23-45-37(32)47/h23-24,29,33-35,39,50-51H,6-22H2,1-5H3,(H,42,48)(H,43,52)(H,56,57)(H,58,59)(H2,41,44,45)(H2,53,54,55)	CCCCCCC1=C(C(=C(O1)CCCCCCC(=O)SCCNC(=O)CCNC(=O)C(C(C)(C)COP(=O)(O)OP(=O)(O)OCC2C(C(C(O2)N3C=NC4=C(N=CN=C43)N)O)OP(=O)(O)O)O)C)C	0	HMDB0301595	NA	NA	NA	NA	NA	FALSE	3	TRUE	2	Organic compounds	Lipids and lipid-like molecules	Fatty Acyls	Fatty acyl thioesters	Acyl CoAs
157009663	7-(5-heptyl-3,4-dimethylfuran-2-yl)heptanoyl-CoA	C41H68N7O18P3S	1071.355441	1072.358795	1	MVLAWZYFBRURQR-UHFFFAOYSA-N	InChI=1S/C41H68N7O18P3S/c1-6-7-8-9-12-15-28-26(2)27(3)29(63-28)16-13-10-11-14-17-32(50)70-21-20-43-31(49)18-19-44-39(53)36(52)41(4,5)23-62-69(59,60)66-68(57,58)61-22-30-35(65-67(54,55)56)34(51)40(64-30)48-25-47-33-37(42)45-24-46-38(33)48/h24-25,30,34-36,40,51-52H,6-23H2,1-5H3,(H,43,49)(H,44,53)(H,57,58)(H,59,60)(H2,42,45,46)(H2,54,55,56)	CCCCCCCC1=C(C(=C(O1)CCCCCCC(=O)SCCNC(=O)CCNC(=O)C(C(C)(C)COP(=O)(O)OP(=O)(O)OCC2C(C(C(O2)N3C=NC4=C(N=CN=C43)N)O)OP(=O)(O)O)O)C)C	0	HMDB0301596	NA	NA	NA	NA	NA	FALSE	3	TRUE	2	Organic compounds	Lipids and lipid-like molecules	Fatty Acyls	Fatty acyl thioesters	Acyl CoAs
157009664	7-(5-pentylfuran-2-yl)heptanoyl-CoA	C37H60N7O18P3S	1015.29284	1016.296195	1	MIVPLCMNNAPVLH-UHFFFAOYSA-N	InChI=1S/C37H60N7O18P3S/c1-4-5-8-11-24-14-15-25(59-24)12-9-6-7-10-13-28(46)66-19-18-39-27(45)16-17-40-35(49)32(48)37(2,3)21-58-65(55,56)62-64(53,54)57-20-26-31(61-63(50,51)52)30(47)36(60-26)44-23-43-29-33(38)41-22-42-34(29)44/h14-15,22-23,26,30-32,36,47-48H,4-13,16-21H2,1-3H3,(H,39,45)(H,40,49)(H,53,54)(H,55,56)(H2,38,41,42)(H2,50,51,52)	CCCCCC1=CC=C(O1)CCCCCCC(=O)SCCNC(=O)CCNC(=O)C(C(C)(C)COP(=O)(O)OP(=O)(O)OCC2C(C(C(O2)N3C=NC4=C(N=CN=C43)N)O)OP(=O)(O)O)O	0	HMDB0301597	NA	NA	NA	NA	NA	FALSE	3	TRUE	2	Organic compounds	Lipids and lipid-like molecules	Fatty Acyls	Fatty acyl thioesters	Acyl CoAs
157009665	7-(5-heptylfuran-2-yl)heptanoyl-CoA	C39H64N7O18P3S	1043.32414	1044.327495	1	BPVCMASDYRHUKF-UHFFFAOYSA-N	InChI=1S/C39H64N7O18P3S/c1-4-5-6-7-10-13-26-16-17-27(61-26)14-11-8-9-12-15-30(48)68-21-20-41-29(47)18-19-42-37(51)34(50)39(2,3)23-60-67(57,58)64-66(55,56)59-22-28-33(63-65(52,53)54)32(49)38(62-28)46-25-45-31-35(40)43-24-44-36(31)46/h16-17,24-25,28,32-34,38,49-50H,4-15,18-23H2,1-3H3,(H,41,47)(H,42,51)(H,55,56)(H,57,58)(H2,40,43,44)(H2,52,53,54)	CCCCCCCC1=CC=C(O1)CCCCCCC(=O)SCCNC(=O)CCNC(=O)C(C(C)(C)COP(=O)(O)OP(=O)(O)OCC2C(C(C(O2)N3C=NC4=C(N=CN=C43)N)O)OP(=O)(O)O)O	0	HMDB0301598	NA	NA	NA	NA	NA	FALSE	3	TRUE	2	Organic compounds	Lipids and lipid-like molecules	Fatty Acyls	Fatty acyl thioesters	Acyl CoAs
157009666	7-(3-methyl-5-propylfuran-2-yl)heptanoyl-CoA	C36H58N7O18P3S	1001.27719	1002.280545	1	CKADKZKWSKBALS-UHFFFAOYSA-N	InChI=1S/C36H58N7O18P3S/c1-5-10-23-17-22(2)24(58-23)11-8-6-7-9-12-27(45)65-16-15-38-26(44)13-14-39-34(48)31(47)36(3,4)19-57-64(54,55)61-63(52,53)56-18-25-30(60-62(49,50)51)29(46)35(59-25)43-21-42-28-32(37)40-20-41-33(28)43/h17,20-21,25,29-31,35,46-47H,5-16,18-19H2,1-4H3,(H,38,44)(H,39,48)(H,52,53)(H,54,55)(H2,37,40,41)(H2,49,50,51)	CCCC1=CC(=C(O1)CCCCCCC(=O)SCCNC(=O)CCNC(=O)C(C(C)(C)COP(=O)(O)OP(=O)(O)OCC2C(C(C(O2)N3C=NC4=C(N=CN=C43)N)O)OP(=O)(O)O)O)C	0	HMDB0301599	NA	NA	NA	NA	NA	FALSE	3	TRUE	2	Organic compounds	Lipids and lipid-like molecules	Fatty Acyls	Fatty acyl thioesters	Acyl CoAs
157009667	7-(3-methyl-5-pentylfuran-2-yl)heptanoyl-CoA	C38H62N7O18P3S	1029.30849	1030.311845	1	MWNOVVXNURLDMF-UHFFFAOYSA-N	InChI=1S/C38H62N7O18P3S/c1-5-6-9-12-25-19-24(2)26(60-25)13-10-7-8-11-14-29(47)67-18-17-40-28(46)15-16-41-36(50)33(49)38(3,4)21-59-66(56,57)63-65(54,55)58-20-27-32(62-64(51,52)53)31(48)37(61-27)45-23-44-30-34(39)42-22-43-35(30)45/h19,22-23,27,31-33,37,48-49H,5-18,20-21H2,1-4H3,(H,40,46)(H,41,50)(H,54,55)(H,56,57)(H2,39,42,43)(H2,51,52,53)	CCCCCC1=CC(=C(O1)CCCCCCC(=O)SCCNC(=O)CCNC(=O)C(C(C)(C)COP(=O)(O)OP(=O)(O)OCC2C(C(C(O2)N3C=NC4=C(N=CN=C43)N)O)OP(=O)(O)O)O)C	0	HMDB0301600	NA	NA	NA	NA	NA	FALSE	3	TRUE	2	Organic compounds	Lipids and lipid-like molecules	Fatty Acyls	Fatty acyl thioesters	Acyl CoAs
157009668	8-(3,4-dimethyl-5-pentylfuran-2-yl)octanoyl-CoA	C40H66N7O18P3S	1057.33979	1058.343145	1	GFTOZXNTFAUGLQ-UHFFFAOYSA-N	InChI=1S/C40H66N7O18P3S/c1-6-7-11-14-27-25(2)26(3)28(62-27)15-12-9-8-10-13-16-31(49)69-20-19-42-30(48)17-18-43-38(52)35(51)40(4,5)22-61-68(58,59)65-67(56,57)60-21-29-34(64-66(53,54)55)33(50)39(63-29)47-24-46-32-36(41)44-23-45-37(32)47/h23-24,29,33-35,39,50-51H,6-22H2,1-5H3,(H,42,48)(H,43,52)(H,56,57)(H,58,59)(H2,41,44,45)(H2,53,54,55)	CCCCCC1=C(C(=C(O1)CCCCCCCC(=O)SCCNC(=O)CCNC(=O)C(C(C)(C)COP(=O)(O)OP(=O)(O)OCC2C(C(C(O2)N3C=NC4=C(N=CN=C43)N)O)OP(=O)(O)O)O)C)C	0	HMDB0301601	NA	NA	NA	NA	NA	FALSE	3	TRUE	2	Organic compounds	Lipids and lipid-like molecules	Fatty Acyls	Fatty acyl thioesters	Acyl CoAs
157009669	8-(5-butylfuran-2-yl)octanoyl-CoA	C37H60N7O18P3S	1015.29284	1016.296195	1	DBTDGVGQDWVBCA-UHFFFAOYSA-N	InChI=1S/C37H60N7O18P3S/c1-4-5-11-24-14-15-25(59-24)12-9-7-6-8-10-13-28(46)66-19-18-39-27(45)16-17-40-35(49)32(48)37(2,3)21-58-65(55,56)62-64(53,54)57-20-26-31(61-63(50,51)52)30(47)36(60-26)44-23-43-29-33(38)41-22-42-34(29)44/h14-15,22-23,26,30-32,36,47-48H,4-13,16-21H2,1-3H3,(H,39,45)(H,40,49)(H,53,54)(H,55,56)(H2,38,41,42)(H2,50,51,52)	CCCCC1=CC=C(O1)CCCCCCCC(=O)SCCNC(=O)CCNC(=O)C(C(C)(C)COP(=O)(O)OP(=O)(O)OCC2C(C(C(O2)N3C=NC4=C(N=CN=C43)N)O)OP(=O)(O)O)O	0	HMDB0301602	NA	NA	NA	NA	NA	FALSE	3	TRUE	2	Organic compounds	Lipids and lipid-like molecules	Fatty Acyls	Fatty acyl thioesters	Acyl CoAs
157009670	8-(5-pentylfuran-2-yl)octanoyl-CoA	C38H62N7O18P3S	1029.30849	1030.311845	1	AYQUFMOSKMDQRA-UHFFFAOYSA-N	InChI=1S/C38H62N7O18P3S/c1-4-5-9-12-25-15-16-26(60-25)13-10-7-6-8-11-14-29(47)67-20-19-40-28(46)17-18-41-36(50)33(49)38(2,3)22-59-66(56,57)63-65(54,55)58-21-27-32(62-64(51,52)53)31(48)37(61-27)45-24-44-30-34(39)42-23-43-35(30)45/h15-16,23-24,27,31-33,37,48-49H,4-14,17-22H2,1-3H3,(H,40,46)(H,41,50)(H,54,55)(H,56,57)(H2,39,42,43)(H2,51,52,53)	CCCCCC1=CC=C(O1)CCCCCCCC(=O)SCCNC(=O)CCNC(=O)C(C(C)(C)COP(=O)(O)OP(=O)(O)OCC2C(C(C(O2)N3C=NC4=C(N=CN=C43)N)O)OP(=O)(O)O)O	0	HMDB0301603	NA	NA	NA	NA	NA	FALSE	3	TRUE	2	Organic compounds	Lipids and lipid-like molecules	Fatty Acyls	Fatty acyl thioesters	Acyl CoAs
157009671	8-(5-hexylfuran-2-yl)octanoyl-CoA	C39H64N7O18P3S	1043.32414	1044.327495	1	WEFQNBSEIRYSDR-UHFFFAOYSA-N	InChI=1S/C39H64N7O18P3S/c1-4-5-6-10-13-26-16-17-27(61-26)14-11-8-7-9-12-15-30(48)68-21-20-41-29(47)18-19-42-37(51)34(50)39(2,3)23-60-67(57,58)64-66(55,56)59-22-28-33(63-65(52,53)54)32(49)38(62-28)46-25-45-31-35(40)43-24-44-36(31)46/h16-17,24-25,28,32-34,38,49-50H,4-15,18-23H2,1-3H3,(H,41,47)(H,42,51)(H,55,56)(H,57,58)(H2,40,43,44)(H2,52,53,54)	CCCCCCC1=CC=C(O1)CCCCCCCC(=O)SCCNC(=O)CCNC(=O)C(C(C)(C)COP(=O)(O)OP(=O)(O)OCC2C(C(C(O2)N3C=NC4=C(N=CN=C43)N)O)OP(=O)(O)O)O	0	HMDB0301604	NA	NA	NA	NA	NA	FALSE	3	TRUE	2	Organic compounds	Lipids and lipid-like molecules	Fatty Acyls	Fatty acyl thioesters	Acyl CoAs
157009672	9-(5-butyl-3,4-dimethylfuran-2-yl)nonanoyl-CoA	C40H66N7O18P3S	1057.33979	1058.343145	1	LWDRYFGALCJPBP-UHFFFAOYSA-N	InChI=1S/C40H66N7O18P3S/c1-6-7-14-27-25(2)26(3)28(62-27)15-12-10-8-9-11-13-16-31(49)69-20-19-42-30(48)17-18-43-38(52)35(51)40(4,5)22-61-68(58,59)65-67(56,57)60-21-29-34(64-66(53,54)55)33(50)39(63-29)47-24-46-32-36(41)44-23-45-37(32)47/h23-24,29,33-35,39,50-51H,6-22H2,1-5H3,(H,42,48)(H,43,52)(H,56,57)(H,58,59)(H2,41,44,45)(H2,53,54,55)	CCCCC1=C(C(=C(O1)CCCCCCCCC(=O)SCCNC(=O)CCNC(=O)C(C(C)(C)COP(=O)(O)OP(=O)(O)OCC2C(C(C(O2)N3C=NC4=C(N=CN=C43)N)O)OP(=O)(O)O)O)C)C	0	HMDB0301605	NA	NA	NA	NA	NA	FALSE	3	TRUE	2	Organic compounds	Lipids and lipid-like molecules	Fatty Acyls	Fatty acyl thioesters	Acyl CoAs
157009673	9-(5-hexyl-3,4-dimethylfuran-2-yl)nonanoyl-CoA	C42H70N7O18P3S	1085.371091	1086.374445	1	WWYMXSLLJAHCHY-UHFFFAOYSA-N	InChI=1S/C42H70N7O18P3S/c1-6-7-8-13-16-29-27(2)28(3)30(64-29)17-14-11-9-10-12-15-18-33(51)71-22-21-44-32(50)19-20-45-40(54)37(53)42(4,5)24-63-70(60,61)67-69(58,59)62-23-31-36(66-68(55,56)57)35(52)41(65-31)49-26-48-34-38(43)46-25-47-39(34)49/h25-26,31,35-37,41,52-53H,6-24H2,1-5H3,(H,44,50)(H,45,54)(H,58,59)(H,60,61)(H2,43,46,47)(H2,55,56,57)	CCCCCCC1=C(C(=C(O1)CCCCCCCCC(=O)SCCNC(=O)CCNC(=O)C(C(C)(C)COP(=O)(O)OP(=O)(O)OCC2C(C(C(O2)N3C=NC4=C(N=CN=C43)N)O)OP(=O)(O)O)O)C)C	0	HMDB0301606	NA	NA	NA	NA	NA	FALSE	3	TRUE	2	Organic compounds	Lipids and lipid-like molecules	Fatty Acyls	Fatty acyl thioesters	Acyl CoAs
157009674	9-(5-pentylfuran-2-yl)nonanoyl-CoA	C39H64N7O18P3S	1043.32414	1044.327495	1	XLWXHQDKSVINRK-UHFFFAOYSA-N	InChI=1S/C39H64N7O18P3S/c1-4-5-10-13-26-16-17-27(61-26)14-11-8-6-7-9-12-15-30(48)68-21-20-41-29(47)18-19-42-37(51)34(50)39(2,3)23-60-67(57,58)64-66(55,56)59-22-28-33(63-65(52,53)54)32(49)38(62-28)46-25-45-31-35(40)43-24-44-36(31)46/h16-17,24-25,28,32-34,38,49-50H,4-15,18-23H2,1-3H3,(H,41,47)(H,42,51)(H,55,56)(H,57,58)(H2,40,43,44)(H2,52,53,54)	CCCCCC1=CC=C(O1)CCCCCCCCC(=O)SCCNC(=O)CCNC(=O)C(C(C)(C)COP(=O)(O)OP(=O)(O)OCC2C(C(C(O2)N3C=NC4=C(N=CN=C43)N)O)OP(=O)(O)O)O	0	HMDB0301607	NA	NA	NA	NA	NA	FALSE	3	TRUE	2	Organic compounds	Lipids and lipid-like molecules	Fatty Acyls	Fatty acyl thioesters	Acyl CoAs
157009675	9-(5-butyl-3-methylfuran-2-yl)nonanoyl-CoA	C39H64N7O18P3S	1043.32414	1044.327495	1	NBXWYUWQRWUFHL-UHFFFAOYSA-N	InChI=1S/C39H64N7O18P3S/c1-5-6-13-26-20-25(2)27(61-26)14-11-9-7-8-10-12-15-30(48)68-19-18-41-29(47)16-17-42-37(51)34(50)39(3,4)22-60-67(57,58)64-66(55,56)59-21-28-33(63-65(52,53)54)32(49)38(62-28)46-24-45-31-35(40)43-23-44-36(31)46/h20,23-24,28,32-34,38,49-50H,5-19,21-22H2,1-4H3,(H,41,47)(H,42,51)(H,55,56)(H,57,58)(H2,40,43,44)(H2,52,53,54)	CCCCC1=CC(=C(O1)CCCCCCCCC(=O)SCCNC(=O)CCNC(=O)C(C(C)(C)COP(=O)(O)OP(=O)(O)OCC2C(C(C(O2)N3C=NC4=C(N=CN=C43)N)O)OP(=O)(O)O)O)C	0	HMDB0301608	NA	NA	NA	NA	NA	FALSE	3	TRUE	2	Organic compounds	Lipids and lipid-like molecules	Fatty Acyls	Fatty acyl thioesters	Acyl CoAs
157009676	9-(5-hexyl-3-methylfuran-2-yl)nonanoyl-CoA	C41H68N7O18P3S	1071.355441	1072.358795	1	CKNIDIKRBCZTNY-UHFFFAOYSA-N	InChI=1S/C41H68N7O18P3S/c1-5-6-7-12-15-28-22-27(2)29(63-28)16-13-10-8-9-11-14-17-32(50)70-21-20-43-31(49)18-19-44-39(53)36(52)41(3,4)24-62-69(59,60)66-68(57,58)61-23-30-35(65-67(54,55)56)34(51)40(64-30)48-26-47-33-37(42)45-25-46-38(33)48/h22,25-26,30,34-36,40,51-52H,5-21,23-24H2,1-4H3,(H,43,49)(H,44,53)(H,57,58)(H,59,60)(H2,42,45,46)(H2,54,55,56)	CCCCCCC1=CC(=C(O1)CCCCCCCCC(=O)SCCNC(=O)CCNC(=O)C(C(C)(C)COP(=O)(O)OP(=O)(O)OCC2C(C(C(O2)N3C=NC4=C(N=CN=C43)N)O)OP(=O)(O)O)O)C	0	HMDB0301609	NA	NA	NA	NA	NA	FALSE	3	TRUE	2	Organic compounds	Lipids and lipid-like molecules	Fatty Acyls	Fatty acyl thioesters	Acyl CoAs
157009677	(2R,3R,4E)-2,3-dihydroxy-5-(methylsulfanyl)pent-4-enoyl-CoA	C27H44N7O19P3S2	927.134625	928.1379804	1	WFPUWTOWZLAYMG-VMPITWQZSA-N	InChI=1S/C27H44N7O19P3S2/c1-27(2,21(39)24(40)30-6-4-16(36)29-7-9-58-26(41)18(37)14(35)5-8-57-3)11-50-56(47,48)53-55(45,46)49-10-15-20(52-54(42,43)44)19(38)25(51-15)34-13-33-17-22(28)31-12-32-23(17)34/h5,8,12-15,18-21,25,35,37-39H,4,6-7,9-11H2,1-3H3,(H,29,36)(H,30,40)(H,45,46)(H,47,48)(H2,28,31,32)(H2,42,43,44)	CC(C)(COP(=O)(O)OP(=O)(O)OCC1C(C(C(O1)N2C=NC3=C(N=CN=C32)N)O)OP(=O)(O)O)C(C(=O)NCCC(=O)NCCSC(=O)C(C(/C=C/SC)O)O)O	0	HMDB0301610	NA	NA	NA	NA	NA	FALSE	3	TRUE	4	Organic compounds	Lipids and lipid-like molecules	Fatty Acyls	Fatty acyl thioesters	Acyl CoAs
155489163	(8S)-8-amino-7-oxononanoyl-CoA	C30H51N8O18P3S	936.225489	937.2288438	1	LAWOMBWCIJOXTA-UHFFFAOYSA-N	InChI=1S/C30H51N8O18P3S/c1-17(31)18(39)7-5-4-6-8-21(41)60-12-11-33-20(40)9-10-34-28(44)25(43)30(2,3)14-53-59(50,51)56-58(48,49)52-13-19-24(55-57(45,46)47)23(42)29(54-19)38-16-37-22-26(32)35-15-36-27(22)38/h15-17,19,23-25,29,42-43H,4-14,31H2,1-3H3,(H,33,40)(H,34,44)(H,48,49)(H,50,51)(H2,32,35,36)(H2,45,46,47)	CC(C(=O)CCCCCC(=O)SCCNC(=O)CCNC(=O)C(C(C)(C)COP(=O)(O)OP(=O)(O)OCC1C(C(C(O1)N2C=NC3=C(N=CN=C32)N)O)OP(=O)(O)O)O)N	0	HMDB0301611	NA	NA	NA	NA	NA	FALSE	4	TRUE	2	Organic compounds	Lipids and lipid-like molecules	Fatty Acyls	Fatty acyl thioesters	Acyl CoAs
155489291	4-phenylbutanoyl-Coa	C31H46N7O17P3S	913.188375	914.1917301	1	NWMFUNHMPFMPTN-UHFFFAOYSA-N	InChI=1S/C31H46N7O17P3S/c1-31(2,26(42)29(43)34-12-11-21(39)33-13-14-59-22(40)10-6-9-19-7-4-3-5-8-19)16-52-58(49,50)55-57(47,48)51-15-20-25(54-56(44,45)46)24(41)30(53-20)38-18-37-23-27(32)35-17-36-28(23)38/h3-5,7-8,17-18,20,24-26,30,41-42H,6,9-16H2,1-2H3,(H,33,39)(H,34,43)(H,47,48)(H,49,50)(H2,32,35,36)(H2,44,45,46)	CC(C)(COP(=O)(O)OP(=O)(O)OCC1C(C(C(O1)N2C=NC3=C(N=CN=C32)N)O)OP(=O)(O)O)C(C(=O)NCCC(=O)NCCSC(=O)CCCC4=CC=CC=C4)O	0	HMDB0301612	NA	NA	NA	NA	NA	FALSE	3	TRUE	2	Organic compounds	Lipids and lipid-like molecules	Fatty Acyls	Fatty acyl thioesters	Acyl CoAs
25244975	2-ethylpropanedioyl-CoA	C26H42N7O19P3S	881.146904	882.1502592	1	VUGZQVCBBBEZQE-UHFFFAOYSA-N	InChI=1S/C26H42N7O19P3S/c1-4-13(24(38)39)25(40)56-8-7-28-15(34)5-6-29-22(37)19(36)26(2,3)10-49-55(46,47)52-54(44,45)48-9-14-18(51-53(41,42)43)17(35)23(50-14)33-12-32-16-20(27)30-11-31-21(16)33/h11-14,17-19,23,35-36H,4-10H2,1-3H3,(H,28,34)(H,29,37)(H,38,39)(H,44,45)(H,46,47)(H2,27,30,31)(H2,41,42,43)	CCC(C(=O)O)C(=O)SCCNC(=O)CCNC(=O)C(C(C)(C)COP(=O)(O)OP(=O)(O)OCC1C(C(C(O1)N2C=NC3=C(N=CN=C32)N)O)OP(=O)(O)O)O	0	HMDB0301613	NA	NA	NA	NA	NA	FALSE	3	TRUE	3	Organic compounds	Lipids and lipid-like molecules	Fatty Acyls	Fatty acyl thioesters	Acyl CoAs
157009678	3-[(2R)-2-hydroxy-3-methyl-3-[(phosphonooxy)methyl]butanamido]propanoyl-CoA	C30H52N8O23P4S	1048.181649	1049.185004	1	CPTHWDWNYGYRRY-UHFFFAOYSA-N	InChI=1S/C30H52N8O23P4S/c1-29(2,12-57-62(46,47)48)22(42)27(45)34-8-6-18(40)66-10-9-32-17(39)5-7-33-26(44)23(43)30(3,4)13-58-65(54,55)61-64(52,53)56-11-16-21(60-63(49,50)51)20(41)28(59-16)38-15-37-19-24(31)35-14-36-25(19)38/h14-16,20-23,28,41-43H,5-13H2,1-4H3,(H,32,39)(H,33,44)(H,34,45)(H,52,53)(H,54,55)(H2,31,35,36)(H2,46,47,48)(H2,49,50,51)	CC(C)(COP(=O)(O)O)C(C(=O)NCCC(=O)SCCNC(=O)CCNC(=O)C(C(C)(C)COP(=O)(O)OP(=O)(O)OCC1C(C(C(O1)N2C=NC3=C(N=CN=C32)N)O)OP(=O)(O)O)O)O	0	HMDB0301614	NA	NA	NA	NA	NA	FALSE	4	TRUE	3	Organic compounds	Lipids and lipid-like molecules	Fatty Acyls	Fatty acyl thioesters	Acyl CoAs
157009679	7-[(1R,2R,3R)-3-hydroxy-2-[(1E,3S)-3-hydroxyoct-1-en-1-yl]-5-oxocyclopentyl]heptanoyl-CoA	C41H68N7O20P3S	1103.34527	1104.348625	1	RSVGRLYUJGMVRO-CCEZHUSRSA-N	InChI=1S/C41H68N7O20P3S/c1-4-5-8-11-25(49)14-15-27-26(28(50)20-29(27)51)12-9-6-7-10-13-32(53)72-19-18-43-31(52)16-17-44-39(56)36(55)41(2,3)22-65-71(62,63)68-70(60,61)64-21-30-35(67-69(57,58)59)34(54)40(66-30)48-24-47-33-37(42)45-23-46-38(33)48/h14-15,23-27,29-30,34-36,40,49,51,54-55H,4-13,16-22H2,1-3H3,(H,43,52)(H,44,56)(H,60,61)(H,62,63)(H2,42,45,46)(H2,57,58,59)	CCCCCC(/C=C/C1C(CC(=O)C1CCCCCCC(=O)SCCNC(=O)CCNC(=O)C(C(C)(C)COP(=O)(O)OP(=O)(O)OCC2C(C(C(O2)N3C=NC4=C(N=CN=C43)N)O)OP(=O)(O)O)O)O)O	0	HMDB0301615	NA	NA	NA	NA	NA	FALSE	3	TRUE	4	Organic compounds	Lipids and lipid-like molecules	Fatty Acyls	Fatty acyl thioesters	Acyl CoAs
155489117	4-(methylsulfanyl)-2-oxobutanoyl-CoA	C26H42N7O18P3S2	897.124061	898.1274157	1	KEUIICQTDQTPOI-UHFFFAOYSA-N	InChI=1S/C26H42N7O18P3S2/c1-26(2,20(37)23(38)29-6-4-16(35)28-7-9-56-25(39)14(34)5-8-55-3)11-48-54(45,46)51-53(43,44)47-10-15-19(50-52(40,41)42)18(36)24(49-15)33-13-32-17-21(27)30-12-31-22(17)33/h12-13,15,18-20,24,36-37H,4-11H2,1-3H3,(H,28,35)(H,29,38)(H,43,44)(H,45,46)(H2,27,30,31)(H2,40,41,42)	CC(C)(COP(=O)(O)OP(=O)(O)OCC1C(C(C(O1)N2C=NC3=C(N=CN=C32)N)O)OP(=O)(O)O)C(C(=O)NCCC(=O)NCCSC(=O)C(=O)CCSC)O	0	HMDB0301616	NA	NA	NA	NA	NA	FALSE	3	TRUE	2	Organic compounds	Lipids and lipid-like molecules	Fatty Acyls	Fatty acyl thioesters	Acyl CoAs
157009680	(5Z)-7-[(1R,2R,3R,5S)-3,5-dihydroxy-2-[(1E,3S,5Z)-3-hydroxyocta-1,5-dien-1-yl]cyclopentyl]hept-5-enoyl-CoA	C41H66N7O20P3S	1101.32962	1102.332975	1	HCXHRWPKGYJCDN-KGNAVXSYSA-N	InChI=1S/C41H66N7O20P3S/c1-4-5-8-11-25(49)14-15-27-26(28(50)20-29(27)51)12-9-6-7-10-13-32(53)72-19-18-43-31(52)16-17-44-39(56)36(55)41(2,3)22-65-71(62,63)68-70(60,61)64-21-30-35(67-69(57,58)59)34(54)40(66-30)48-24-47-33-37(42)45-23-46-38(33)48/h5-6,8-9,14-15,23-30,34-36,40,49-51,54-55H,4,7,10-13,16-22H2,1-3H3,(H,43,52)(H,44,56)(H,60,61)(H,62,63)(H2,42,45,46)(H2,57,58,59)	CC/C=C/CC(/C=C/C1C(CC(C1C/C=C/CCCC(=O)SCCNC(=O)CCNC(=O)C(C(C)(C)COP(=O)(O)OP(=O)(O)OCC2C(C(C(O2)N3C=NC4=C(N=CN=C43)N)O)OP(=O)(O)O)O)O)O)O	0	HMDB0301617	NA	NA	NA	NA	NA	FALSE	3	TRUE	5	Organic compounds	Lipids and lipid-like molecules	Fatty Acyls	Fatty acyl thioesters	Acyl CoAs
157009681	7-[(1R,2R,3R)-3-hydroxy-2-[(3S)-3-hydroxyoctyl]-5-oxocyclopentyl]heptanoyl-CoA	C41H70N7O20P3S	1105.36092	1106.364275	1	LXXFVORFWVEVSX-UHFFFAOYSA-N	InChI=1S/C41H70N7O20P3S/c1-4-5-8-11-25(49)14-15-27-26(28(50)20-29(27)51)12-9-6-7-10-13-32(53)72-19-18-43-31(52)16-17-44-39(56)36(55)41(2,3)22-65-71(62,63)68-70(60,61)64-21-30-35(67-69(57,58)59)34(54)40(66-30)48-24-47-33-37(42)45-23-46-38(33)48/h23-27,29-30,34-36,40,49,51,54-55H,4-22H2,1-3H3,(H,43,52)(H,44,56)(H,60,61)(H,62,63)(H2,42,45,46)(H2,57,58,59)	CCCCCC(CCC1C(CC(=O)C1CCCCCCC(=O)SCCNC(=O)CCNC(=O)C(C(C)(C)COP(=O)(O)OP(=O)(O)OCC2C(C(C(O2)N3C=NC4=C(N=CN=C43)N)O)OP(=O)(O)O)O)O)O	0	HMDB0301618	NA	NA	NA	NA	NA	FALSE	3	TRUE	4	Organic compounds	Lipids and lipid-like molecules	Fatty Acyls	Fatty acyl thioesters	Acyl CoAs
157009682	7-{2-[(1E,3S)-3-hydroxyoct-1-en-1-yl]-5-oxocyclopent-1-en-1-yl}heptanoyl-CoA	C41H66N7O19P3S	1085.334705	1086.33806	1	LRGLQMDBHDZGFI-JQIJEIRASA-N	InChI=1S/C41H66N7O19P3S/c1-4-5-8-11-27(49)16-14-26-15-17-29(50)28(26)12-9-6-7-10-13-32(52)71-21-20-43-31(51)18-19-44-39(55)36(54)41(2,3)23-64-70(61,62)67-69(59,60)63-22-30-35(66-68(56,57)58)34(53)40(65-30)48-25-47-33-37(42)45-24-46-38(33)48/h14,16,24-25,27,30,34-36,40,49,53-54H,4-13,15,17-23H2,1-3H3,(H,43,51)(H,44,55)(H,59,60)(H,61,62)(H2,42,45,46)(H2,56,57,58)	CCCCCC(/C=C/C1=C(C(=O)CC1)CCCCCCC(=O)SCCNC(=O)CCNC(=O)C(C(C)(C)COP(=O)(O)OP(=O)(O)OCC2C(C(C(O2)N3C=NC4=C(N=CN=C43)N)O)OP(=O)(O)O)O)O	0	HMDB0301619	NA	NA	NA	NA	NA	FALSE	3	TRUE	3	Organic compounds	Lipids and lipid-like molecules	Fatty Acyls	Fatty acyl thioesters	Acyl CoAs
157009683	(5Z)-7-[(1R,2R,5S)-5-hydroxy-2-[(1E,3S,5Z)-3-hydroxyocta-1,5-dien-1-yl]-3-oxocyclopentyl]hept-5-enoyl-CoA	C41H64N7O20P3S	1099.31397	1100.317325	1	DEMYNDQFLWHSNL-KGNAVXSYSA-N	InChI=1S/C41H64N7O20P3S/c1-4-5-8-11-25(49)14-15-27-26(28(50)20-29(27)51)12-9-6-7-10-13-32(53)72-19-18-43-31(52)16-17-44-39(56)36(55)41(2,3)22-65-71(62,63)68-70(60,61)64-21-30-35(67-69(57,58)59)34(54)40(66-30)48-24-47-33-37(42)45-23-46-38(33)48/h5-6,8-9,14-15,23-28,30,34-36,40,49-50,54-55H,4,7,10-13,16-22H2,1-3H3,(H,43,52)(H,44,56)(H,60,61)(H,62,63)(H2,42,45,46)(H2,57,58,59)	CC/C=C/CC(/C=C/C1C(C(CC1=O)O)C/C=C/CCCC(=O)SCCNC(=O)CCNC(=O)C(C(C)(C)COP(=O)(O)OP(=O)(O)OCC2C(C(C(O2)N3C=NC4=C(N=CN=C43)N)O)OP(=O)(O)O)O)O	0	HMDB0301620	NA	NA	NA	NA	NA	FALSE	3	TRUE	4	Organic compounds	Lipids and lipid-like molecules	Fatty Acyls	Fatty acyl thioesters	Acyl CoAs
157009684	(9Z,11E,13S)-13-hydroperoxyoctadeca-9,11-dienoyl-CoA	C39H66N7O19P3S	1061.334705	1062.33806	1	RNEYTJGECWHYFX-XILAHJMDSA-N	InChI=1S/C39H66N7O19P3S/c1-4-5-13-16-27(63-52)17-14-11-9-7-6-8-10-12-15-18-30(48)69-22-21-41-29(47)19-20-42-37(51)34(50)39(2,3)24-61-68(58,59)65-67(56,57)60-23-28-33(64-66(53,54)55)32(49)38(62-28)46-26-45-31-35(40)43-25-44-36(31)46/h9,11,14,17,25-28,32-34,38,49-50,52H,4-8,10,12-13,15-16,18-24H2,1-3H3,(H,41,47)(H,42,51)(H,56,57)(H,58,59)(H2,40,43,44)(H2,53,54,55)	CCCCCC(/C=C/C=C/CCCCCCCC(=O)SCCNC(=O)CCNC(=O)C(C(C)(C)COP(=O)(O)OP(=O)(O)OCC1C(C(C(O1)N2C=NC3=C(N=CN=C32)N)O)OP(=O)(O)O)O)OO	0	HMDB0301621	NA	NA	NA	NA	NA	FALSE	3	TRUE	2	Organic compounds	Lipids and lipid-like molecules	Fatty Acyls	Fatty acyl thioesters	Acyl CoAs
155489672	Prostaglandin B2-CoA; (Acyl-CoA); [M+H]+	C41H64N7O19P3S	1083.319055	1084.32241	1	YGZFWEGYIKIOPN-GQPVYMKNSA-N	InChI=1S/C41H64N7O19P3S/c1-4-5-8-11-27(49)16-14-26-15-17-29(50)28(26)12-9-6-7-10-13-32(52)71-21-20-43-31(51)18-19-44-39(55)36(54)41(2,3)23-64-70(61,62)67-69(59,60)63-22-30-35(66-68(56,57)58)34(53)40(65-30)48-25-47-33-37(42)45-24-46-38(33)48/h6,9,14,16,24-25,27,30,34-36,40,49,53-54H,4-5,7-8,10-13,15,17-23H2,1-3H3,(H,43,51)(H,44,55)(H,59,60)(H,61,62)(H2,42,45,46)(H2,56,57,58)	CCCCCC(/C=C/C1=C(C(=O)CC1)C/C=C/CCCC(=O)SCCNC(=O)CCNC(=O)C(C(C)(C)COP(=O)(O)OP(=O)(O)OCC2C(C(C(O2)N3C=NC4=C(N=CN=C43)N)O)OP(=O)(O)O)O)O	0	HMDB0301622	NA	NA	NA	NA	NA	FALSE	3	TRUE	3	Organic compounds	Lipids and lipid-like molecules	Fatty Acyls	Fatty acyl thioesters	Acyl CoAs
157009685	(5E)-7-[3,5-dihydroxy-2-(3-hydroxyoctyl)cyclopentyl]hept-5-enoyl-CoA	C41H70N7O20P3S	1105.36092	1106.364275	1	MMGQCZFCMISSML-RMKNXTFCSA-N	InChI=1S/C41H70N7O20P3S/c1-4-5-8-11-25(49)14-15-27-26(28(50)20-29(27)51)12-9-6-7-10-13-32(53)72-19-18-43-31(52)16-17-44-39(56)36(55)41(2,3)22-65-71(62,63)68-70(60,61)64-21-30-35(67-69(57,58)59)34(54)40(66-30)48-24-47-33-37(42)45-23-46-38(33)48/h6,9,23-30,34-36,40,49-51,54-55H,4-5,7-8,10-22H2,1-3H3,(H,43,52)(H,44,56)(H,60,61)(H,62,63)(H2,42,45,46)(H2,57,58,59)	CCCCCC(CCC1C(CC(C1C/C=C/CCCC(=O)SCCNC(=O)CCNC(=O)C(C(C)(C)COP(=O)(O)OP(=O)(O)OCC2C(C(C(O2)N3C=NC4=C(N=CN=C43)N)O)OP(=O)(O)O)O)O)O)O	0	HMDB0301623	NA	NA	NA	NA	NA	FALSE	3	TRUE	5	Organic compounds	Lipids and lipid-like molecules	Fatty Acyls	Fatty acyl thioesters	Acyl CoAs
157009686	(5Z,8Z,11Z,13E,15S)-15-hydroperoxyicosa-5,8,11,13-tetraenoyl-CoA	C41H66N7O19P3S	1085.334705	1086.33806	1	LTXYCRQJHXOOBR-YHYVLBFRSA-N	InChI=1S/C41H66N7O19P3S/c1-4-5-15-18-29(65-54)19-16-13-11-9-7-6-8-10-12-14-17-20-32(50)71-24-23-43-31(49)21-22-44-39(53)36(52)41(2,3)26-63-70(60,61)67-69(58,59)62-25-30-35(66-68(55,56)57)34(51)40(64-30)48-28-47-33-37(42)45-27-46-38(33)48/h6-7,10-13,16,19,27-30,34-36,40,51-52,54H,4-5,8-9,14-15,17-18,20-26H2,1-3H3,(H,43,49)(H,44,53)(H,58,59)(H,60,61)(H2,42,45,46)(H2,55,56,57)	CCCCCC(/C=C/C=C/C/C=C/C/C=C/CCCC(=O)SCCNC(=O)CCNC(=O)C(C(C)(C)COP(=O)(O)OP(=O)(O)OCC1C(C(C(O1)N2C=NC3=C(N=CN=C32)N)O)OP(=O)(O)O)O)OO	0	HMDB0301624	NA	NA	NA	NA	NA	FALSE	3	TRUE	2	Organic compounds	Lipids and lipid-like molecules	Fatty Acyls	Fatty acyl thioesters	Acyl CoAs
155488761	S-Hydroxymethyl Glutathione-CoA; (Acyl-CoA); [M+H]+	C32H53N10O22P3S2	1086.199017	1087.202372	1	BBNPXDGUXCQYQY-UHFFFAOYSA-N	InChI=1S/C32H53N10O22P3S2/c1-32(2,25(49)29(51)36-6-5-19(44)35-7-8-69-31(52)16(33)3-4-20(45)41-17(11-68-15-43)28(50)37-9-21(46)47)12-61-67(58,59)64-66(56,57)60-10-18-24(63-65(53,54)55)23(48)30(62-18)42-14-40-22-26(34)38-13-39-27(22)42/h13-14,16-18,23-25,30,43,48-49H,3-12,15,33H2,1-2H3,(H,35,44)(H,36,51)(H,37,50)(H,41,45)(H,46,47)(H,56,57)(H,58,59)(H2,34,38,39)(H2,53,54,55)	CC(C)(COP(=O)(O)OP(=O)(O)OCC1C(C(C(O1)N2C=NC3=C(N=CN=C32)N)O)OP(=O)(O)O)C(C(=O)NCCC(=O)NCCSC(=O)C(CCC(=O)NC(CSCO)C(=O)NCC(=O)O)N)O	0	HMDB0301625	NA	NA	NA	NA	NA	FALSE	6	TRUE	4	Organic compounds	Lipids and lipid-like molecules	Fatty Acyls	Fatty acyl thioesters	Acyl CoAs
157009687	(5Z,8Z)-10-[(2S,3R)-3-[(2Z)-oct-2-en-1-yl]oxiran-2-yl]deca-5,8-dienoyl-CoA	C41H66N7O18P3S	1069.33979	1070.343145	1	RYFQYGWUOLMBGD-JRJCRNJJSA-N	InChI=1S/C41H66N7O18P3S/c1-4-5-6-7-11-14-17-28-29(63-28)18-15-12-9-8-10-13-16-19-32(50)70-23-22-43-31(49)20-21-44-39(53)36(52)41(2,3)25-62-69(59,60)66-68(57,58)61-24-30-35(65-67(54,55)56)34(51)40(64-30)48-27-47-33-37(42)45-26-46-38(33)48/h8,10-12,14-15,26-30,34-36,40,51-52H,4-7,9,13,16-25H2,1-3H3,(H,43,49)(H,44,53)(H,57,58)(H,59,60)(H2,42,45,46)(H2,54,55,56)	CCCCC/C=C/CC1C(O1)C/C=C/C/C=C/CCCC(=O)SCCNC(=O)CCNC(=O)C(C(C)(C)COP(=O)(O)OP(=O)(O)OCC2C(C(C(O2)N3C=NC4=C(N=CN=C43)N)O)OP(=O)(O)O)O	0	HMDB0301626	NA	NA	NA	NA	NA	FALSE	3	TRUE	2	Organic compounds	Lipids and lipid-like molecules	Fatty Acyls	Fatty acyl thioesters	Acyl CoAs
157009688	(9E,12Z)-10-nitrooctadeca-9,12-dienoyl-CoA	C39H65N8O19P3S	1074.329954	1075.333309	1	COMCLMPNIYPLCK-BHGATTEKSA-N	InChI=1S/C39H65N8O19P3S/c1-4-5-6-7-10-13-16-27(47(53)54)17-14-11-8-9-12-15-18-30(49)70-22-21-41-29(48)19-20-42-37(52)34(51)39(2,3)24-63-69(60,61)66-68(58,59)62-23-28-33(65-67(55,56)57)32(50)38(64-28)46-26-45-31-35(40)43-25-44-36(31)46/h10,13,17,25-26,28,32-34,38,50-51H,4-9,11-12,14-16,18-24H2,1-3H3,(H,41,48)(H,42,52)(H,58,59)(H,60,61)(H2,40,43,44)(H2,55,56,57)	CCCCC/C=C/C/C(=C/CCCCCCCC(=O)SCCNC(=O)CCNC(=O)C(C(C)(C)COP(=O)(O)OP(=O)(O)OCC1C(C(C(O1)N2C=NC3=C(N=CN=C32)N)O)OP(=O)(O)O)O)/[N+](=O)[O-]	0	HMDB0301627	NA	NA	NA	NA	NA	FALSE	3	TRUE	2	Organic compounds	Lipids and lipid-like molecules	Fatty Acyls	Fatty acyl thioesters	Acyl CoAs
157009689	(5Z,8Z)-10-{3-[(1E,3S)-3-hydroxyoct-1-en-1-yl]oxiran-2-yl}deca-5,8-dienoyl-CoA	C41H66N7O19P3S	1085.334705	1086.33806	1	PRKQZXDBKQWDRV-REXCRJBUSA-N	InChI=1S/C41H66N7O19P3S/c1-4-5-11-14-27(49)17-18-29-28(64-29)15-12-9-7-6-8-10-13-16-32(51)71-22-21-43-31(50)19-20-44-39(54)36(53)41(2,3)24-63-70(60,61)67-69(58,59)62-23-30-35(66-68(55,56)57)34(52)40(65-30)48-26-47-33-37(42)45-25-46-38(33)48/h6,8-9,12,17-18,25-30,34-36,40,49,52-53H,4-5,7,10-11,13-16,19-24H2,1-3H3,(H,43,50)(H,44,54)(H,58,59)(H,60,61)(H2,42,45,46)(H2,55,56,57)	CCCCCC(/C=C/C1C(O1)C/C=C/C/C=C/CCCC(=O)SCCNC(=O)CCNC(=O)C(C(C)(C)COP(=O)(O)OP(=O)(O)OCC2C(C(C(O2)N3C=NC4=C(N=CN=C43)N)O)OP(=O)(O)O)O)O	0	HMDB0301628	NA	NA	NA	NA	NA	FALSE	3	TRUE	3	Organic compounds	Lipids and lipid-like molecules	Fatty Acyls	Fatty acyl thioesters	Acyl CoAs
157009690	7-[(1R,2R,3R,5S)-3,5-dihydroxy-2-[(3S)-3-hydroxyoctyl]cyclopentyl]heptanoyl-CoA	C41H72N7O20P3S	1107.37657	1108.379925	1	MFBBRAWMHASHDS-UHFFFAOYSA-N	InChI=1S/C41H72N7O20P3S/c1-4-5-8-11-25(49)14-15-27-26(28(50)20-29(27)51)12-9-6-7-10-13-32(53)72-19-18-43-31(52)16-17-44-39(56)36(55)41(2,3)22-65-71(62,63)68-70(60,61)64-21-30-35(67-69(57,58)59)34(54)40(66-30)48-24-47-33-37(42)45-23-46-38(33)48/h23-30,34-36,40,49-51,54-55H,4-22H2,1-3H3,(H,43,52)(H,44,56)(H,60,61)(H,62,63)(H2,42,45,46)(H2,57,58,59)	CCCCCC(CCC1C(CC(C1CCCCCCC(=O)SCCNC(=O)CCNC(=O)C(C(C)(C)COP(=O)(O)OP(=O)(O)OCC2C(C(C(O2)N3C=NC4=C(N=CN=C43)N)O)OP(=O)(O)O)O)O)O)O	0	HMDB0301629	NA	NA	NA	NA	NA	FALSE	3	TRUE	5	Organic compounds	Lipids and lipid-like molecules	Fatty Acyls	Fatty acyl thioesters	Acyl CoAs
157009691	(5Z)-7-[(1S,5E)-5-[(2E)-oct-2-en-1-ylidene]-4-oxocyclopent-2-en-1-yl]hept-5-enoyl-CoA	C41H62N7O18P3S	1065.30849	1066.311845	1	YYEDJUQBXXFDGZ-XERQKNADSA-N	InChI=1S/C41H62N7O18P3S/c1-4-5-6-7-8-12-15-28-27(17-18-29(28)49)14-11-9-10-13-16-32(51)70-22-21-43-31(50)19-20-44-39(54)36(53)41(2,3)24-63-69(60,61)66-68(58,59)62-23-30-35(65-67(55,56)57)34(52)40(64-30)48-26-47-33-37(42)45-25-46-38(33)48/h8-9,11-12,15,17-18,25-27,30,34-36,40,52-53H,4-7,10,13-14,16,19-24H2,1-3H3,(H,43,50)(H,44,54)(H,58,59)(H,60,61)(H2,42,45,46)(H2,55,56,57)	CCCCC/C=C/C=C/1\C(C=CC1=O)C/C=C/CCCC(=O)SCCNC(=O)CCNC(=O)C(C(C)(C)COP(=O)(O)OP(=O)(O)OCC2C(C(C(O2)N3C=NC4=C(N=CN=C43)N)O)OP(=O)(O)O)O	0	HMDB0301630	NA	NA	NA	NA	NA	FALSE	3	TRUE	2	Organic compounds	Lipids and lipid-like molecules	Fatty Acyls	Fatty acyl thioesters	Acyl CoAs
157009692	(5E)-7-{4,6-dihydroxy-2-[(1E,5E)-3-hydroxyocta-1,5-dien-1-yl]oxan-3-yl}hept-5-enoyl-CoA	C41H66N7O21P3S	1117.324534	1118.327889	1	AJSHLOVEMAAXIA-KGNAVXSYSA-N	InChI=1S/C41H66N7O21P3S/c1-4-5-8-11-25(49)14-15-28-26(27(50)20-31(52)66-28)12-9-6-7-10-13-32(53)73-19-18-43-30(51)16-17-44-39(56)36(55)41(2,3)22-65-72(62,63)69-71(60,61)64-21-29-35(68-70(57,58)59)34(54)40(67-29)48-24-47-33-37(42)45-23-46-38(33)48/h5-6,8-9,14-15,23-29,31,34-36,40,49-50,52,54-55H,4,7,10-13,16-22H2,1-3H3,(H,43,51)(H,44,56)(H,60,61)(H,62,63)(H2,42,45,46)(H2,57,58,59)	CC/C=C/CC(/C=C/C1C(C(CC(O1)O)O)C/C=C/CCCC(=O)SCCNC(=O)CCNC(=O)C(C(C)(C)COP(=O)(O)OP(=O)(O)OCC2C(C(C(O2)N3C=NC4=C(N=CN=C43)N)O)OP(=O)(O)O)O)O	0	HMDB0301631	NA	NA	NA	NA	NA	FALSE	3	TRUE	5	Organic compounds	Lipids and lipid-like molecules	Fatty Acyls	Fatty acyl thioesters	Acyl CoAs
157009693	7-[(1R,2R,5S)-5-hydroxy-2-[(1E,3S)-3-hydroxyoct-1-en-1-yl]-3-oxocyclopentyl]heptanoyl-CoA	C41H68N7O20P3S	1103.34527	1104.348625	1	QMZRRKUFZLYDGG-CCEZHUSRSA-N	InChI=1S/C41H68N7O20P3S/c1-4-5-8-11-25(49)14-15-27-26(28(50)20-29(27)51)12-9-6-7-10-13-32(53)72-19-18-43-31(52)16-17-44-39(56)36(55)41(2,3)22-65-71(62,63)68-70(60,61)64-21-30-35(67-69(57,58)59)34(54)40(66-30)48-24-47-33-37(42)45-23-46-38(33)48/h14-15,23-28,30,34-36,40,49-50,54-55H,4-13,16-22H2,1-3H3,(H,43,52)(H,44,56)(H,60,61)(H,62,63)(H2,42,45,46)(H2,57,58,59)	CCCCCC(/C=C/C1C(C(CC1=O)O)CCCCCCC(=O)SCCNC(=O)CCNC(=O)C(C(C)(C)COP(=O)(O)OP(=O)(O)OCC2C(C(C(O2)N3C=NC4=C(N=CN=C43)N)O)OP(=O)(O)O)O)O	0	HMDB0301632	NA	NA	NA	NA	NA	FALSE	3	TRUE	4	Organic compounds	Lipids and lipid-like molecules	Fatty Acyls	Fatty acyl thioesters	Acyl CoAs
157009694	8-{3-[(2Z,5Z)-octa-2,5-dien-1-yl]oxiran-2-yl}octanoyl-CoA	C39H64N7O18P3S	1043.32414	1044.327495	1	YVIGFGLMFPOLOH-HFACTSAFSA-N	InChI=1S/C39H64N7O18P3S/c1-4-5-6-7-9-12-15-26-27(61-26)16-13-10-8-11-14-17-30(48)68-21-20-41-29(47)18-19-42-37(51)34(50)39(2,3)23-60-67(57,58)64-66(55,56)59-22-28-33(63-65(52,53)54)32(49)38(62-28)46-25-45-31-35(40)43-24-44-36(31)46/h5-6,9,12,24-28,32-34,38,49-50H,4,7-8,10-11,13-23H2,1-3H3,(H,41,47)(H,42,51)(H,55,56)(H,57,58)(H2,40,43,44)(H2,52,53,54)	CC/C=C/C/C=C/CC1C(O1)CCCCCCCC(=O)SCCNC(=O)CCNC(=O)C(C(C)(C)COP(=O)(O)OP(=O)(O)OCC2C(C(C(O2)N3C=NC4=C(N=CN=C43)N)O)OP(=O)(O)O)O	0	HMDB0301633	NA	NA	NA	NA	NA	FALSE	3	TRUE	2	Organic compounds	Lipids and lipid-like molecules	Fatty Acyls	Fatty acyl thioesters	Acyl CoAs
157009695	(2Z)-2-(propan-2-yl)but-2-enedioyl-CoA	C28H44N7O19P3S	907.162554	908.1659092	1	XSXIDQXNTRBKKI-OQLLNIDSSA-N	InChI=1S/C28H44N7O19P3S/c1-14(2)15(9-18(37)38)27(42)58-8-7-30-17(36)5-6-31-25(41)22(40)28(3,4)11-51-57(48,49)54-56(46,47)50-10-16-21(53-55(43,44)45)20(39)26(52-16)35-13-34-19-23(29)32-12-33-24(19)35/h9,12-14,16,20-22,26,39-40H,5-8,10-11H2,1-4H3,(H,30,36)(H,31,41)(H,37,38)(H,46,47)(H,48,49)(H2,29,32,33)(H2,43,44,45)	CC(C)/C(=C\C(=O)O)/C(=O)SCCNC(=O)CCNC(=O)C(C(C)(C)COP(=O)(O)OP(=O)(O)OCC1C(C(C(O1)N2C=NC3=C(N=CN=C32)N)O)OP(=O)(O)O)O	0	HMDB0301634	NA	NA	NA	NA	NA	FALSE	3	TRUE	3	Organic compounds	Lipids and lipid-like molecules	Fatty Acyls	Fatty acyl thioesters	Acyl CoAs
157009696	(4Z)-6-[(1S,2R,3R)-3-hydroxy-2-[(1E,3S,5Z,8Z)-3-hydroxyundeca-1,5,8-trien-1-yl]-5-oxocyclopentyl]hex-4-enoyl-CoA	C43H66N7O20P3S	1125.32962	1126.332975	1	FEYBTDJKHSRVGO-KUZIDPFXSA-N	InChI=1S/C43H66N7O20P3S/c1-4-5-6-7-8-10-13-27(51)16-17-29-28(30(52)22-31(29)53)14-11-9-12-15-34(55)74-21-20-45-33(54)18-19-46-41(58)38(57)43(2,3)24-67-73(64,65)70-72(62,63)66-23-32-37(69-71(59,60)61)36(56)42(68-32)50-26-49-35-39(44)47-25-48-40(35)50/h5-6,8-11,16-17,25-29,31-32,36-38,42,51,53,56-57H,4,7,12-15,18-24H2,1-3H3,(H,45,54)(H,46,58)(H,62,63)(H,64,65)(H2,44,47,48)(H2,59,60,61)	CC/C=C/C/C=C/CC(/C=C/C1C(CC(=O)C1C/C=C/CCC(=O)SCCNC(=O)CCNC(=O)C(C(C)(C)COP(=O)(O)OP(=O)(O)OCC2C(C(C(O2)N3C=NC4=C(N=CN=C43)N)O)OP(=O)(O)O)O)O)O	0	HMDB0301635	NA	NA	NA	NA	NA	FALSE	3	TRUE	4	Organic compounds	Lipids and lipid-like molecules	Fatty Acyls	Fatty acyl thioesters	Acyl CoAs
157009697	(4Z,7Z)-9-[(1S,2R,3R)-3-hydroxy-2-[(1E,3S,5Z)-3-hydroxyocta-1,5-dien-1-yl]-5-oxocyclopentyl]nona-4,7-dienoyl-CoA	C43H66N7O20P3S	1125.32962	1126.332975	1	BBZLRLUCJJHXMJ-SGUDKYEYSA-N	InChI=1S/C43H66N7O20P3S/c1-4-5-10-13-27(51)16-17-29-28(30(52)22-31(29)53)14-11-8-6-7-9-12-15-34(55)74-21-20-45-33(54)18-19-46-41(58)38(57)43(2,3)24-67-73(64,65)70-72(62,63)66-23-32-37(69-71(59,60)61)36(56)42(68-32)50-26-49-35-39(44)47-25-48-40(35)50/h5,7-11,16-17,25-29,31-32,36-38,42,51,53,56-57H,4,6,12-15,18-24H2,1-3H3,(H,45,54)(H,46,58)(H,62,63)(H,64,65)(H2,44,47,48)(H2,59,60,61)	CC/C=C/CC(/C=C/C1C(CC(=O)C1C/C=C/C/C=C/CCC(=O)SCCNC(=O)CCNC(=O)C(C(C)(C)COP(=O)(O)OP(=O)(O)OCC2C(C(C(O2)N3C=NC4=C(N=CN=C43)N)O)OP(=O)(O)O)O)O)O	0	HMDB0301636	NA	NA	NA	NA	NA	FALSE	3	TRUE	4	Organic compounds	Lipids and lipid-like molecules	Fatty Acyls	Fatty acyl thioesters	Acyl CoAs
157009698	(4Z,7Z,10Z)-12-[(1S,2R,3R)-3-hydroxy-2-[(1E,3S)-3-hydroxypent-1-en-1-yl]-5-oxocyclopentyl]dodeca-4,7,10-trienoyl-CoA	C43H66N7O20P3S	1125.32962	1126.332975	1	NFLRCBPTLDEKKQ-PLRXRVJTSA-N	InChI=1S/C43H66N7O20P3S/c1-4-27(51)16-17-29-28(30(52)22-31(29)53)14-12-10-8-6-5-7-9-11-13-15-34(55)74-21-20-45-33(54)18-19-46-41(58)38(57)43(2,3)24-67-73(64,65)70-72(62,63)66-23-32-37(69-71(59,60)61)36(56)42(68-32)50-26-49-35-39(44)47-25-48-40(35)50/h5-6,9-12,16-17,25-29,31-32,36-38,42,51,53,56-57H,4,7-8,13-15,18-24H2,1-3H3,(H,45,54)(H,46,58)(H,62,63)(H,64,65)(H2,44,47,48)(H2,59,60,61)	CCC(/C=C/C1C(CC(=O)C1C/C=C/C/C=C/C/C=C/CCC(=O)SCCNC(=O)CCNC(=O)C(C(C)(C)COP(=O)(O)OP(=O)(O)OCC2C(C(C(O2)N3C=NC4=C(N=CN=C43)N)O)OP(=O)(O)O)O)O)O	0	HMDB0301637	NA	NA	NA	NA	NA	FALSE	3	TRUE	4	Organic compounds	Lipids and lipid-like molecules	Fatty Acyls	Fatty acyl thioesters	Acyl CoAs
157009699	(4S,5E)-4-hydroxy-6-[(1S,2R,5S)-5-hydroxy-3-oxo-2-[(2Z,5Z,8Z)-undeca-2,5,8-trien-1-yl]cyclopentyl]hex-5-enoyl-CoA	C43H66N7O20P3S	1125.32962	1126.332975	1	IBIOFZDVVQAFCQ-ZJXGUYAHSA-N	InChI=1S/C43H66N7O20P3S/c1-4-5-6-7-8-9-10-11-12-13-28-29(31(53)22-30(28)52)16-14-27(51)15-17-34(55)74-21-20-45-33(54)18-19-46-41(58)38(57)43(2,3)24-67-73(64,65)70-72(62,63)66-23-32-37(69-71(59,60)61)36(56)42(68-32)50-26-49-35-39(44)47-25-48-40(35)50/h5-6,8-9,11-12,14,16,25-29,31-32,36-38,42,51,53,56-57H,4,7,10,13,15,17-24H2,1-3H3,(H,45,54)(H,46,58)(H,62,63)(H,64,65)(H2,44,47,48)(H2,59,60,61)	CC/C=C/C/C=C/C/C=C/CC1C(C(CC1=O)O)/C=C/C(CCC(=O)SCCNC(=O)CCNC(=O)C(C(C)(C)COP(=O)(O)OP(=O)(O)OCC2C(C(C(O2)N3C=NC4=C(N=CN=C43)N)O)OP(=O)(O)O)O)O	0	HMDB0301638	NA	NA	NA	NA	NA	FALSE	3	TRUE	4	Organic compounds	Lipids and lipid-like molecules	Fatty Acyls	Fatty acyl thioesters	Acyl CoAs
157009700	(4Z,7S,8E)-7-hydroxy-9-[(1S,2R,5S)-5-hydroxy-2-[(2Z,5Z)-octa-2,5-dien-1-yl]-3-oxocyclopentyl]nona-4,8-dienoyl-CoA	C43H66N7O20P3S	1125.32962	1126.332975	1	IPONOCYWQJNUJC-OICLKQAKSA-N	InChI=1S/C43H66N7O20P3S/c1-4-5-6-7-8-11-14-28-29(31(53)22-30(28)52)17-16-27(51)13-10-9-12-15-34(55)74-21-20-45-33(54)18-19-46-41(58)38(57)43(2,3)24-67-73(64,65)70-72(62,63)66-23-32-37(69-71(59,60)61)36(56)42(68-32)50-26-49-35-39(44)47-25-48-40(35)50/h5-6,8-11,16-17,25-29,31-32,36-38,42,51,53,56-57H,4,7,12-15,18-24H2,1-3H3,(H,45,54)(H,46,58)(H,62,63)(H,64,65)(H2,44,47,48)(H2,59,60,61)	CC/C=C/C/C=C/CC1C(C(CC1=O)O)/C=C/C(C/C=C/CCC(=O)SCCNC(=O)CCNC(=O)C(C(C)(C)COP(=O)(O)OP(=O)(O)OCC2C(C(C(O2)N3C=NC4=C(N=CN=C43)N)O)OP(=O)(O)O)O)O	0	HMDB0301639	NA	NA	NA	NA	NA	FALSE	3	TRUE	4	Organic compounds	Lipids and lipid-like molecules	Fatty Acyls	Fatty acyl thioesters	Acyl CoAs
