## Supplementary Data 1 for "MSMICA: computational metabolite identification in untargeted metabolomics by integrating MS, retention time, and biological evidence" (part 139 of 140)

PubChem_compound_id	Name	Formula	Mono_mass	Most_abundant_isotopologue_mass	Mass_diff	InChIKey	InChI	SMILES	Charge	HMDB_ID	KEGG_ID	LIPID_MAPS_ID	ChEBI_ID	BioCyc_ID	DrugBank_ID	has_NH3	n_NH3	has_H2O	n_H2O	Kingdom	Superclass	Class	Subclass	Direct_parent
157009701	(4Z,7Z,10Z,13Z,16Z)-18-(3-ethyloxiran-2-yl)octadeca-4,7,10,13,16-pentaenoyl-CoA	C43H66N7O18P3S	1093.33979	1094.343145	1	JXAZLKZDTYETOJ-NJHQKXLSSA-N	InChI=1S/C43H66N7O18P3S/c1-4-30-31(65-30)20-18-16-14-12-10-8-6-5-7-9-11-13-15-17-19-21-34(52)72-25-24-45-33(51)22-23-46-41(55)38(54)43(2,3)27-64-71(61,62)68-70(59,60)63-26-32-37(67-69(56,57)58)36(53)42(66-32)50-29-49-35-39(44)47-28-48-40(35)50/h5-6,9-12,15-18,28-32,36-38,42,53-54H,4,7-8,13-14,19-27H2,1-3H3,(H,45,51)(H,46,55)(H,59,60)(H,61,62)(H2,44,47,48)(H2,56,57,58)	CCC1C(O1)C/C=C/C/C=C/C/C=C/C/C=C/C/C=C/CCC(=O)SCCNC(=O)CCNC(=O)C(C(C)(C)COP(=O)(O)OP(=O)(O)OCC2C(C(C(O2)N3C=NC4=C(N=CN=C43)N)O)OP(=O)(O)O)O	0	HMDB0301640	NA	NA	NA	NA	NA	FALSE	3	TRUE	2	Organic compounds	Lipids and lipid-like molecules	Fatty Acyls	Fatty acyl thioesters	Acyl CoAs
157009702	(4Z,7Z,10Z,13Z)-15-{3-[(2Z)-pent-2-en-1-yl]oxiran-2-yl}pentadeca-4,7,10,13-tetraenoyl-CoA	C43H66N7O18P3S	1093.33979	1094.343145	1	CCGDDLGKOSNYHP-MFPSDAGDSA-N	InChI=1S/C43H66N7O18P3S/c1-4-5-16-19-30-31(65-30)20-17-14-12-10-8-6-7-9-11-13-15-18-21-34(52)72-25-24-45-33(51)22-23-46-41(55)38(54)43(2,3)27-64-71(61,62)68-70(59,60)63-26-32-37(67-69(56,57)58)36(53)42(66-32)50-29-49-35-39(44)47-28-48-40(35)50/h5,7-10,13-17,28-32,36-38,42,53-54H,4,6,11-12,18-27H2,1-3H3,(H,45,51)(H,46,55)(H,59,60)(H,61,62)(H2,44,47,48)(H2,56,57,58)	CC/C=C/CC1C(O1)C/C=C/C/C=C/C/C=C/C/C=C/CCC(=O)SCCNC(=O)CCNC(=O)C(C(C)(C)COP(=O)(O)OP(=O)(O)OCC2C(C(C(O2)N3C=NC4=C(N=CN=C43)N)O)OP(=O)(O)O)O	0	HMDB0301641	NA	NA	NA	NA	NA	FALSE	3	TRUE	2	Organic compounds	Lipids and lipid-like molecules	Fatty Acyls	Fatty acyl thioesters	Acyl CoAs
157009703	2-propylpent-4-enoyl-CoA	C29H48N7O17P3S	891.204025	892.2073801	1	HORDCJWSBOZWQO-UHFFFAOYSA-N	InChI=1S/C29H48N7O17P3S/c1-5-7-17(8-6-2)28(41)57-12-11-31-19(37)9-10-32-26(40)23(39)29(3,4)14-50-56(47,48)53-55(45,46)49-13-18-22(52-54(42,43)44)21(38)27(51-18)36-16-35-20-24(30)33-15-34-25(20)36/h5,15-18,21-23,27,38-39H,1,6-14H2,2-4H3,(H,31,37)(H,32,40)(H,45,46)(H,47,48)(H2,30,33,34)(H2,42,43,44)	CCCC(CC=C)C(=O)SCCNC(=O)CCNC(=O)C(C(C)(C)COP(=O)(O)OP(=O)(O)OCC1C(C(C(O1)N2C=NC3=C(N=CN=C32)N)O)OP(=O)(O)O)O	0	HMDB0301642	NA	NA	NA	NA	NA	FALSE	3	TRUE	2	Organic compounds	Lipids and lipid-like molecules	Fatty Acyls	Fatty acyl thioesters	Acyl CoAs
157009704	5-hydroxy-2-propylpentanoyl-CoA	C29H50N7O18P3S	909.21459	910.2179448	1	GOAAVLZNCIONDA-UHFFFAOYSA-N	InChI=1S/C29H50N7O18P3S/c1-4-6-17(7-5-11-37)28(42)58-12-10-31-19(38)8-9-32-26(41)23(40)29(2,3)14-51-57(48,49)54-56(46,47)50-13-18-22(53-55(43,44)45)21(39)27(52-18)36-16-35-20-24(30)33-15-34-25(20)36/h15-18,21-23,27,37,39-40H,4-14H2,1-3H3,(H,31,38)(H,32,41)(H,46,47)(H,48,49)(H2,30,33,34)(H2,43,44,45)	CCCC(CCCO)C(=O)SCCNC(=O)CCNC(=O)C(C(C)(C)COP(=O)(O)OP(=O)(O)OCC1C(C(C(O1)N2C=NC3=C(N=CN=C32)N)O)OP(=O)(O)O)O	0	HMDB0301643	NA	NA	NA	NA	NA	FALSE	3	TRUE	3	Organic compounds	Lipids and lipid-like molecules	Fatty Acyls	Fatty acyl thioesters	Acyl CoAs
157009705	3-hydroxy-2-propylpentanoyl-CoA	C29H50N7O18P3S	909.21459	910.2179448	1	TWESTLCGODTUDY-UHFFFAOYSA-N	InChI=1S/C29H50N7O18P3S/c1-5-7-16(17(37)6-2)28(42)58-11-10-31-19(38)8-9-32-26(41)23(40)29(3,4)13-51-57(48,49)54-56(46,47)50-12-18-22(53-55(43,44)45)21(39)27(52-18)36-15-35-20-24(30)33-14-34-25(20)36/h14-18,21-23,27,37,39-40H,5-13H2,1-4H3,(H,31,38)(H,32,41)(H,46,47)(H,48,49)(H2,30,33,34)(H2,43,44,45)	CCCC(C(CC)O)C(=O)SCCNC(=O)CCNC(=O)C(C(C)(C)COP(=O)(O)OP(=O)(O)OCC1C(C(C(O1)N2C=NC3=C(N=CN=C32)N)O)OP(=O)(O)O)O	0	HMDB0301644	NA	NA	NA	NA	NA	FALSE	3	TRUE	3	Organic compounds	Lipids and lipid-like molecules	Fatty Acyls	Fatty acyl thioesters	Acyl CoAs
157009706	4-hydroxy-2-propylpentanoyl-CoA	C29H50N7O18P3S	909.21459	910.2179448	1	USWRMXKWIUPPFV-UHFFFAOYSA-N	InChI=1S/C29H50N7O18P3S/c1-5-6-17(11-16(2)37)28(42)58-10-9-31-19(38)7-8-32-26(41)23(40)29(3,4)13-51-57(48,49)54-56(46,47)50-12-18-22(53-55(43,44)45)21(39)27(52-18)36-15-35-20-24(30)33-14-34-25(20)36/h14-18,21-23,27,37,39-40H,5-13H2,1-4H3,(H,31,38)(H,32,41)(H,46,47)(H,48,49)(H2,30,33,34)(H2,43,44,45)	CCCC(CC(C)O)C(=O)SCCNC(=O)CCNC(=O)C(C(C)(C)COP(=O)(O)OP(=O)(O)OCC1C(C(C(O1)N2C=NC3=C(N=CN=C32)N)O)OP(=O)(O)O)O	0	HMDB0301645	NA	NA	NA	NA	NA	FALSE	3	TRUE	3	Organic compounds	Lipids and lipid-like molecules	Fatty Acyls	Fatty acyl thioesters	Acyl CoAs
157009707	S-[2-[3-[[4-[[[5-(6-aminopurin-9-yl)-4-hydroxy-3-phosphonooxyoxolan-2-yl]methoxy-hydroxyphosphoryl]oxy-hydroxyphosphoryl]oxy-2-hydroxy-3,3-dimethylbutanoyl]amino]propanoylamino]ethyl] (E)-2-propylpent-2-enethioate	C29H48N7O17P3S	891.204025	892.2073801	1	HEDYLZWFAMEVGS-REZTVBANSA-N	InChI=1S/C29H48N7O17P3S/c1-5-7-17(8-6-2)28(41)57-12-11-31-19(37)9-10-32-26(40)23(39)29(3,4)14-50-56(47,48)53-55(45,46)49-13-18-22(52-54(42,43)44)21(38)27(51-18)36-16-35-20-24(30)33-15-34-25(20)36/h7,15-16,18,21-23,27,38-39H,5-6,8-14H2,1-4H3,(H,31,37)(H,32,40)(H,45,46)(H,47,48)(H2,30,33,34)(H2,42,43,44)	CCC/C(=C\CC)/C(=O)SCCNC(=O)CCNC(=O)C(C(C)(C)COP(=O)(O)OP(=O)(O)OCC1C(C(C(O1)N2C=NC3=C(N=CN=C32)N)O)OP(=O)(O)O)O	0	HMDB0301646	NA	NA	NA	NA	NA	FALSE	3	TRUE	2	Organic compounds	Lipids and lipid-like molecules	Fatty Acyls	Fatty acyl thioesters	Acyl CoAs
157009708	(3Z)-2-propylpent-3-enoyl-CoA	C29H48N7O17P3S	891.204025	892.2073801	1	CDWYHFOJNDZKOE-FNORWQNLSA-N	InChI=1S/C29H48N7O17P3S/c1-5-7-17(8-6-2)28(41)57-12-11-31-19(37)9-10-32-26(40)23(39)29(3,4)14-50-56(47,48)53-55(45,46)49-13-18-22(52-54(42,43)44)21(38)27(51-18)36-16-35-20-24(30)33-15-34-25(20)36/h5,7,15-18,21-23,27,38-39H,6,8-14H2,1-4H3,(H,31,37)(H,32,40)(H,45,46)(H,47,48)(H2,30,33,34)(H2,42,43,44)	CCCC(/C=C/C)C(=O)SCCNC(=O)CCNC(=O)C(C(C)(C)COP(=O)(O)OP(=O)(O)OCC1C(C(C(O1)N2C=NC3=C(N=CN=C32)N)O)OP(=O)(O)O)O	0	HMDB0301647	NA	NA	NA	NA	NA	FALSE	3	TRUE	2	Organic compounds	Lipids and lipid-like molecules	Fatty Acyls	Fatty acyl thioesters	Acyl CoAs
157009710	5-[(3S)-1,2-dithiolan-3-yl]pentanoyl-CoA	C29H48N7O17P3S3	955.148168	956.1515225	1	MPSWODGSWXUYJG-UHFFFAOYSA-N	InChI=1S/C29H48N7O17P3S3/c1-29(2,24(40)27(41)32-9-7-19(37)31-10-12-57-20(38)6-4-3-5-17-8-11-58-59-17)14-50-56(47,48)53-55(45,46)49-13-18-23(52-54(42,43)44)22(39)28(51-18)36-16-35-21-25(30)33-15-34-26(21)36/h15-18,22-24,28,39-40H,3-14H2,1-2H3,(H,31,37)(H,32,41)(H,45,46)(H,47,48)(H2,30,33,34)(H2,42,43,44)	CC(C)(COP(=O)(O)OP(=O)(O)OCC1C(C(C(O1)N2C=NC3=C(N=CN=C32)N)O)OP(=O)(O)O)C(C(=O)NCCC(=O)NCCSC(=O)CCCCC4CCSS4)O	0	HMDB0301649	NA	NA	NA	NA	NA	FALSE	3	TRUE	2	Organic compounds	Lipids and lipid-like molecules	Fatty Acyls	Fatty acyl thioesters	Acyl CoAs
157009712	11-(3-methyl-5-pentylfuran-2-yl)undecanoyl-CoA	C42H70N7O18P3S	1085.371091	1086.374445	1	KKNCKGBZEDMVKE-UHFFFAOYSA-N	InChI=1S/C42H70N7O18P3S/c1-5-6-13-16-29-23-28(2)30(64-29)17-14-11-9-7-8-10-12-15-18-33(51)71-22-21-44-32(50)19-20-45-40(54)37(53)42(3,4)25-63-70(60,61)67-69(58,59)62-24-31-36(66-68(55,56)57)35(52)41(65-31)49-27-48-34-38(43)46-26-47-39(34)49/h23,26-27,31,35-37,41,52-53H,5-22,24-25H2,1-4H3,(H,44,50)(H,45,54)(H,58,59)(H,60,61)(H2,43,46,47)(H2,55,56,57)	CCCCCC1=CC(=C(O1)CCCCCCCCCCC(=O)SCCNC(=O)CCNC(=O)C(C(C)(C)COP(=O)(O)OP(=O)(O)OCC2C(C(C(O2)N3C=NC4=C(N=CN=C43)N)O)OP(=O)(O)O)O)C	0	HMDB0301651	NA	NA	NA	NA	NA	FALSE	3	TRUE	2	Organic compounds	Lipids and lipid-like molecules	Fatty Acyls	Fatty acyl thioesters	Acyl CoAs
157009713	9-(3-methyl-5-pentylfuran-2-yl)nonanoyl-CoA	C40H66N7O18P3S	1057.33979	1058.343145	1	ACVINXKIFWTBSC-UHFFFAOYSA-N	InChI=1S/C40H66N7O18P3S/c1-5-6-11-14-27-21-26(2)28(62-27)15-12-9-7-8-10-13-16-31(49)69-20-19-42-30(48)17-18-43-38(52)35(51)40(3,4)23-61-68(58,59)65-67(56,57)60-22-29-34(64-66(53,54)55)33(50)39(63-29)47-25-46-32-36(41)44-24-45-37(32)47/h21,24-25,29,33-35,39,50-51H,5-20,22-23H2,1-4H3,(H,42,48)(H,43,52)(H,56,57)(H,58,59)(H2,41,44,45)(H2,53,54,55)	CCCCCC1=CC(=C(O1)CCCCCCCCC(=O)SCCNC(=O)CCNC(=O)C(C(C)(C)COP(=O)(O)OP(=O)(O)OCC2C(C(C(O2)N3C=NC4=C(N=CN=C43)N)O)OP(=O)(O)O)O)C	0	HMDB0301652	NA	NA	NA	NA	NA	FALSE	3	TRUE	2	Organic compounds	Lipids and lipid-like molecules	Fatty Acyls	Fatty acyl thioesters	Acyl CoAs
157009714	11-(3,4-dimethyl-5-pentylfuran-2-yl)undecanoyl-CoA	C43H72N7O18P3S	1099.386741	1100.390096	1	FQNFLLMWWLNQSJ-UHFFFAOYSA-N	InChI=1S/C43H72N7O18P3S/c1-6-7-14-17-30-28(2)29(3)31(65-30)18-15-12-10-8-9-11-13-16-19-34(52)72-23-22-45-33(51)20-21-46-41(55)38(54)43(4,5)25-64-71(61,62)68-70(59,60)63-24-32-37(67-69(56,57)58)36(53)42(66-32)50-27-49-35-39(44)47-26-48-40(35)50/h26-27,32,36-38,42,53-54H,6-25H2,1-5H3,(H,45,51)(H,46,55)(H,59,60)(H,61,62)(H2,44,47,48)(H2,56,57,58)	CCCCCC1=C(C(=C(O1)CCCCCCCCCCC(=O)SCCNC(=O)CCNC(=O)C(C(C)(C)COP(=O)(O)OP(=O)(O)OCC2C(C(C(O2)N3C=NC4=C(N=CN=C43)N)O)OP(=O)(O)O)O)C)C	0	HMDB0301653	NA	NA	NA	NA	NA	FALSE	3	TRUE	2	Organic compounds	Lipids and lipid-like molecules	Fatty Acyls	Fatty acyl thioesters	Acyl CoAs
157009715	7-(3,4-dimethyl-5-pentylfuran-2-yl)heptanoyl-CoA	C39H64N7O18P3S	1043.32414	1044.327495	1	IUKNDBQJIFCIPB-UHFFFAOYSA-N	InChI=1S/C39H64N7O18P3S/c1-6-7-10-13-26-24(2)25(3)27(61-26)14-11-8-9-12-15-30(48)68-19-18-41-29(47)16-17-42-37(51)34(50)39(4,5)21-60-67(57,58)64-66(55,56)59-20-28-33(63-65(52,53)54)32(49)38(62-28)46-23-45-31-35(40)43-22-44-36(31)46/h22-23,28,32-34,38,49-50H,6-21H2,1-5H3,(H,41,47)(H,42,51)(H,55,56)(H,57,58)(H2,40,43,44)(H2,52,53,54)	CCCCCC1=C(C(=C(O1)CCCCCCC(=O)SCCNC(=O)CCNC(=O)C(C(C)(C)COP(=O)(O)OP(=O)(O)OCC2C(C(C(O2)N3C=NC4=C(N=CN=C43)N)O)OP(=O)(O)O)O)C)C	0	HMDB0301654	NA	NA	NA	NA	NA	FALSE	3	TRUE	2	Organic compounds	Lipids and lipid-like molecules	Fatty Acyls	Fatty acyl thioesters	Acyl CoAs
157009716	2-ethylpentanedioyl-CoA	C28H46N7O19P3S	909.178204	910.1815593	1	PXPREOOVNYQTPI-UHFFFAOYSA-N	InChI=1S/C28H46N7O19P3S/c1-4-15(5-6-18(37)38)27(42)58-10-9-30-17(36)7-8-31-25(41)22(40)28(2,3)12-51-57(48,49)54-56(46,47)50-11-16-21(53-55(43,44)45)20(39)26(52-16)35-14-34-19-23(29)32-13-33-24(19)35/h13-16,20-22,26,39-40H,4-12H2,1-3H3,(H,30,36)(H,31,41)(H,37,38)(H,46,47)(H,48,49)(H2,29,32,33)(H2,43,44,45)	CCC(CCC(=O)O)C(=O)SCCNC(=O)CCNC(=O)C(C(C)(C)COP(=O)(O)OP(=O)(O)OCC1C(C(C(O1)N2C=NC3=C(N=CN=C32)N)O)OP(=O)(O)O)O	0	HMDB0301655	NA	NA	NA	NA	NA	FALSE	3	TRUE	3	Organic compounds	Lipids and lipid-like molecules	Fatty Acyls	Fatty acyl thioesters	Acyl CoAs
157009717	(4Z,7Z,10E,12E,16Z)-18-(3-ethylcycloprop-1-en-1-yl)-14-hydroxyoctadeca-4,7,10,12,16-pentaenoyl-CoA	C44H66N7O18P3S	1105.33979	1106.343145	1	NLDXBMVUGOGGLF-WFXJHMLESA-N	InChI=1S/C44H66N7O18P3S/c1-4-30-25-31(30)17-15-16-19-32(52)18-13-11-9-7-5-6-8-10-12-14-20-35(54)73-24-23-46-34(53)21-22-47-42(57)39(56)44(2,3)27-66-72(63,64)69-71(61,62)65-26-33-38(68-70(58,59)60)37(55)43(67-33)51-29-50-36-40(45)48-28-49-41(36)51/h5-6,9-13,15-16,18,25,28-30,32-33,37-39,43,52,55-56H,4,7-8,14,17,19-24,26-27H2,1-3H3,(H,46,53)(H,47,57)(H,61,62)(H,63,64)(H2,45,48,49)(H2,58,59,60)	CCC1C=C1C/C=C/CC(/C=C/C=C/C/C=C/C/C=C/CCC(=O)SCCNC(=O)CCNC(=O)C(C(C)(C)COP(=O)(O)OP(=O)(O)OCC2C(C(C(O2)N3C=NC4=C(N=CN=C43)N)O)OP(=O)(O)O)O)O	0	HMDB0301656	NA	NA	NA	NA	NA	FALSE	3	TRUE	3	Organic compounds	Lipids and lipid-like molecules	Fatty Acyls	Fatty acyl thioesters	Acyl CoAs
157009718	(1-{[1-carboxylato-3-(trimethylammonio)propan-2-yl]oxy}-1-oxoicosa-5,7,11,14-tetraen-9-yl)peroxy-CoA	C41H65N7O19P3S	1084.32688	1085.330235	1	UEABLSLOQAXTKL-OZPVPWKNSA-N	InChI=1S/C41H65N7O19P3S/c1-4-5-6-7-8-9-10-12-15-18-29(65-54)19-16-13-11-14-17-20-32(50)71-24-23-43-31(49)21-22-44-39(53)36(52)41(2,3)26-63-70(60,61)67-69(58,59)62-25-30-35(66-68(55,56)57)34(51)40(64-30)48-28-47-33-37(42)45-27-46-38(33)48/h8-9,11-13,15-16,19,27-30,34-36,40,51-52H,4-7,10,14,17-18,20-26H2,1-3H3,(H,43,49)(H,44,53)(H,58,59)(H,60,61)(H2,42,45,46)(H2,55,56,57)	CCCCC/C=C/C/C=C/CC(/C=C/C=C/CCCC(=O)SCCNC(=O)CCNC(=O)C(C(C)(C)COP(=O)(O)OP(=O)(O)OCC1C(C(C(O1)N2C=NC3=C(N=CN=C32)N)O)OP(=O)(O)O)O)O[O]	0	HMDB0301657	NA	NA	NA	NA	NA	FALSE	3	TRUE	2	Organic compounds	Lipids and lipid-like molecules	Fatty Acyls	Fatty acyl thioesters	Acyl CoAs
157009719	(20-{[1-Carboxylato-3-(trimethylammonio)propan-2-yl]oxy}-20-oxoicosa-6,8,12,15-tetraen-10-yl)peroxy-CoA	C41H65N7O19P3S	1084.32688	1085.330235	1	WDVVVUKRYYZVNR-XZVBWAFUSA-N	InChI=1S/C41H65N7O19P3S/c1-4-5-6-7-9-12-15-18-29(65-54)19-16-13-10-8-11-14-17-20-32(50)71-24-23-43-31(49)21-22-44-39(53)36(52)41(2,3)26-63-70(60,61)67-69(58,59)62-25-30-35(66-68(55,56)57)34(51)40(64-30)48-28-47-33-37(42)45-27-46-38(33)48/h8-9,11-13,15-16,18,27-30,34-36,40,51-52H,4-7,10,14,17,19-26H2,1-3H3,(H,43,49)(H,44,53)(H,58,59)(H,60,61)(H2,42,45,46)(H2,55,56,57)	CCCCC/C=C/C=C/C(C/C=C/C/C=C/CCCC(=O)SCCNC(=O)CCNC(=O)C(C(C)(C)COP(=O)(O)OP(=O)(O)OCC1C(C(C(O1)N2C=NC3=C(N=CN=C32)N)O)OP(=O)(O)O)O)O[O]	0	HMDB0301658	NA	NA	NA	NA	NA	FALSE	3	TRUE	2	Organic compounds	Lipids and lipid-like molecules	Fatty Acyls	Fatty acyl thioesters	Acyl CoAs
101209468	Pelargonidin 3-(6''-succinyl-glucoside)	C25H25O13	532.12224	534.1328707	2	UBUSYXLSGMWUJJ-WVXUANQFSA-O	InChI=1S/C25H24O13/c26-12-3-1-11(2-4-12)24-17(9-14-15(28)7-13(27)8-16(14)36-24)37-25-23(34)22(33)21(32)18(38-25)10-35-20(31)6-5-19(29)30/h1-4,7-9,18,21-23,25,32-34H,5-6,10H2,(H3-,26,27,28,29,30)/t18-,21-,22+,23-,25-/m1/s1	C1=CC(=CC=C1C2=[O+]C3=CC(=CC(=C3C=C2O[C@H]4[C@@H]([C@H]([C@@H]([C@H](O4)COC(=O)CCC(=O)O)O)O)O)O)O)O	0	HMDB0301659	NA	NA	NA	NA	NA	FALSE	0	TRUE	7	Organic compounds	Lipids and lipid-like molecules	Saccharolipids	Saccharolipids	Saccharolipids
157009720	Petunidin 3-O-(6''-acetyl-galactoside)	C24H25O13	520.12224	522.1328707	2	GPUBWXUQPURXOQ-SKKXNPCDSA-O	InChI=1S/C24H24O13/c1-9(25)34-8-18-20(30)21(31)22(32)24(37-18)36-17-7-12-13(27)5-11(26)6-15(12)35-23(17)10-3-14(28)19(29)16(4-10)33-2/h3-7,18,20-22,24,30-32H,8H2,1-2H3,(H3-,26,27,28,29)/t18-,20+,21+,22-,24?/m1/s1	CC(=O)OC[C@@H]1[C@@H]([C@@H]([C@H](C(O1)OC2=CC3=C(C=C(C=C3[O+]=C2C4=CC(=C(C(=C4)OC)O)O)O)O)O)O)O	0	HMDB0301660	NA	NA	NA	NA	NA	FALSE	0	TRUE	7	Organic compounds	Phenylpropanoids and polyketides	Flavonoids	Flavonoid glycosides	Anthocyanidin-3-O-glycosides
157009721	Peonidin 3-(6''-acetyl-galactoside)	C24H25O12	504.127325	506.1379561	2	MBSKDCPWFSMEFD-ZKVZURMCSA-O	InChI=1S/C24H24O12/c1-10(25)33-9-19-20(29)21(30)22(31)24(36-19)35-18-8-13-15(28)6-12(26)7-16(13)34-23(18)11-3-4-14(27)17(5-11)32-2/h3-8,19-22,24,29-31H,9H2,1-2H3,(H2-,26,27,28)/t19-,20+,21+,22-,24?/m1/s1	CC(=O)OC[C@@H]1[C@@H]([C@@H]([C@H](C(O1)OC2=CC3=C(C=C(C=C3[O+]=C2C4=CC(=C(C=C4)O)OC)O)O)O)O)O	0	HMDB0301661	NA	NA	NA	NA	NA	FALSE	0	TRUE	6	Organic compounds	Phenylpropanoids and polyketides	Flavonoids	Flavonoid glycosides	Anthocyanidin-3-O-glycosides
157009722	Malvidin 3-(6''-acetyl-galactoside)	C25H27O13	534.13789	536.1485208	2	WGYWEDJQQFKGID-ZTKYFMRJSA-O	InChI=1S/C25H26O13/c1-10(26)35-9-19-21(30)22(31)23(32)25(38-19)37-18-8-13-14(28)6-12(27)7-15(13)36-24(18)11-4-16(33-2)20(29)17(5-11)34-3/h4-8,19,21-23,25,30-32H,9H2,1-3H3,(H2-,27,28,29)/t19-,21+,22+,23-,25?/m1/s1	CC(=O)OC[C@@H]1[C@@H]([C@@H]([C@H](C(O1)OC2=CC3=C(C=C(C=C3[O+]=C2C4=CC(=C(C(=C4)OC)O)OC)O)O)O)O)O	0	HMDB0301662	NA	NA	NA	NA	NA	FALSE	0	TRUE	6	Organic compounds	Phenylpropanoids and polyketides	Flavonoids	Flavonoid glycosides	Anthocyanidin-3-O-glycosides
157009723	3-[(2R,3S,4S,5R)-3,4-dihydroxy-5-(hydroxymethyl)oxolan-2-yl]oxy-2-(4-hydroxyphenyl)chromenylium-5,7-diol	C20H19O9	402.095631	404.106262	2	BGOQMKHOLJPANL-XSYGEPLQSA-O	InChI=1S/C20H18O9/c21-8-16-17(25)18(26)20(29-16)28-15-7-12-13(24)5-11(23)6-14(12)27-19(15)9-1-3-10(22)4-2-9/h1-7,16-18,20-21,25-26H,8H2,(H2-,22,23,24)/t16-,17-,18+,20+/m1/s1	C1=CC(=CC=C1C2=[O+]C3=CC(=CC(=C3C=C2O[C@@H]4[C@H]([C@@H]([C@H](O4)CO)O)O)O)O)O	0	HMDB0301663	NA	NA	NA	NA	NA	FALSE	0	TRUE	6	Organic compounds	Phenylpropanoids and polyketides	Flavonoids	Flavonoid glycosides	Anthocyanidin-3-O-glycosides
157009724	Peonidin 3-(6''-p-coumaroyl-glucoside)	C31H29O13	608.15354	610.1641708	2	MFHMTMFSFNMTFQ-RJBRRTDCSA-O	InChI=1S/C31H28O13/c1-40-23-10-16(5-8-20(23)34)30-24(13-19-21(35)11-18(33)12-22(19)42-30)43-31-29(39)28(38)27(37)25(44-31)14-41-26(36)9-4-15-2-6-17(32)7-3-15/h2-13,25,27-29,31,37-39H,14H2,1H3,(H3-,32,33,34,35,36)/t25-,27-,28+,29-,31?/m1/s1	COC1=C(C=CC(=C1)C2=[O+]C3=CC(=CC(=C3C=C2OC4[C@@H]([C@H]([C@@H]([C@H](O4)COC(=O)/C=C/C5=CC=C(C=C5)O)O)O)O)O)O)O	0	HMDB0301664	NA	NA	NA	NA	NA	FALSE	0	TRUE	7	Organic compounds	Phenylpropanoids and polyketides	Flavonoids	Flavonoid glycosides	Anthocyanidin-3-O-glycosides
134775899	Delphinidin 3-xyloside	C20H19O11	434.08546	436.0960913	2	WIEYMFHXYNRELM-MJKGWSOKSA-O	InChI=1S/C20H18O11/c21-6-15-17(27)18(28)20(31-15)30-14-5-9-10(23)3-8(22)4-13(9)29-19(14)7-1-11(24)16(26)12(25)2-7/h1-5,15,17-18,20-21,27-28H,6H2,(H4-,22,23,24,25,26)/t15-,17+,18-,20-/m1/s1	C1=C(C=C(C(=C1O)O)O)C2=[O+]C3=CC(=CC(=C3C=C2O[C@H]4[C@@H]([C@H]([C@H](O4)CO)O)O)O)O	0	HMDB0301665	NA	NA	NA	NA	NA	FALSE	0	TRUE	8	Organic compounds	Phenylpropanoids and polyketides	Flavonoids	Flavonoid glycosides	Anthocyanidin-3-O-glycosides
157009725	Petunidin 3-(6''-p-coumaroyl-glucoside)	C31H29O14	624.148455	626.1590855	2	KTFQEFWNLAUGAX-YQUABMASSA-O	InChI=1S/C31H28O14/c1-41-22-9-15(8-20(35)26(22)37)30-23(12-18-19(34)10-17(33)11-21(18)43-30)44-31-29(40)28(39)27(38)24(45-31)13-42-25(36)7-4-14-2-5-16(32)6-3-14/h2-12,24,27-29,31,38-40H,13H2,1H3,(H4-,32,33,34,35,36,37)/t24-,27-,28+,29-,31?/m1/s1	COC1=CC(=CC(=C1O)O)C2=[O+]C3=CC(=CC(=C3C=C2OC4[C@@H]([C@H]([C@@H]([C@H](O4)COC(=O)/C=C/C5=CC=C(C=C5)O)O)O)O)O)O	0	HMDB0301666	NA	NA	192448	NA	NA	FALSE	0	TRUE	8	Organic compounds	Phenylpropanoids and polyketides	Flavonoids	Flavonoid glycosides	Anthocyanidin-3-O-glycosides
87966935	Malvidin 3-(6''-caffeoyl-glucoside)	C32H31O15	655.166295	656.1696501	1	LIEHUFTYLLDHTI-FCOFYTSKSA-O	InChI=1S/C32H30O15/c1-42-22-8-15(9-23(43-2)27(22)38)31-24(12-17-19(35)10-16(33)11-21(17)45-31)46-32-30(41)29(40)28(39)25(47-32)13-44-26(37)6-4-14-3-5-18(34)20(36)7-14/h3-12,25,28-30,32,39-41H,13H2,1-2H3,(H4-,33,34,35,36,37,38)/t25-,28-,29+,30-,32?/m1/s1	[H][C@]1(COC(=O)\C=C\C2=CC(O)=C(O)C=C2)OC(OC2=CC3=C(C=C(O)C=C3O)[O+]=C2C2=CC(OC)=C(O)C(OC)=C2)[C@]([H])(O)[C@@]([H])(O)[C@]1([H])O	0	HMDB0301667	NA	NA	NA	NA	NA	FALSE	0	TRUE	8	Organic compounds	Phenylpropanoids and polyketides	Flavonoids	Flavonoid glycosides	Anthocyanidin-3-O-glycosides
101666798	Cyanidin 3-O-(6''-malonyl-3''-glucosyl-glucoside)	C30H32O19	696.153785	697.15723	1	RLENKWQMUNAYFI-OMGJKZNISA-O	InChI=1S/C30H32O19/c31-8-18-22(39)24(41)25(42)29(47-18)49-28-23(40)19(9-44-21(38)7-20(36)37)48-30(26(28)43)46-17-6-12-14(34)4-11(32)5-16(12)45-27(17)10-1-2-13(33)15(35)3-10/h1-6,18-19,22-26,28-31,39-43H,7-9H2,(H4-,32,33,34,35,36,37)/t18-,19-,22-,23-,24+,25-,26-,28+,29+,30-/m1/s1	C1=CC(=C(C=C1C2=[O+]C3=CC(=CC(=C3C=C2O[C@H]4[C@@H]([C@H]([C@@H]([C@H](O4)COC(=O)CC(=O)O)O)O[C@H]5[C@@H]([C@H]([C@@H]([C@H](O5)CO)O)O)O)O)O)O)O)O	0	HMDB0301668	NA	NA	NA	NA	NA	FALSE	0	TRUE	11	Organic compounds	Phenylpropanoids and polyketides	Flavonoids	Flavonoid glycosides	Anthocyanidin-3-O-glycosides
101746085	Phloretin-2'-O-(2''-O-xylosylglucoside)	C26H32O14	568.179206	569.1825606	1	ZPVXZDCYCDBKAJ-NCMRLHFPSA-N	InChI=1S/C26H32O14/c27-9-17-20(33)22(35)24(40-25-23(36)21(34)18(10-28)38-25)26(39-17)37-16-8-13(30)7-15(32)19(16)14(31)6-3-11-1-4-12(29)5-2-11/h1-2,4-5,7-8,17-18,20-30,32-36H,3,6,9-10H2/t17-,18-,20-,21+,22+,23-,24-,25+,26-/m1/s1	C1=CC(=CC=C1CCC(=O)C2=C(C=C(C=C2O[C@H]3[C@@H]([C@H]([C@@H]([C@H](O3)CO)O)O)O[C@H]4[C@@H]([C@H]([C@H](O4)CO)O)O)O)O)O	0	HMDB0301670	NA	NA	NA	NA	NA	FALSE	0	TRUE	9	Organic compounds	Phenylpropanoids and polyketides	Flavonoids	Flavonoid glycosides	Flavonoid O-glycosides
121225502	3-hydroxyphloretin 2'-O-xylosylglucoside	C26H32O15	584.17412	585.1774752	1	ILXISCCVBSLKSX-SUFHHTCNSA-N	InChI=1S/C26H32O15/c27-11-6-15(31)19(13(29)4-2-10-1-3-12(28)14(30)5-10)17(7-11)40-26-24(37)22(35)21(34)18(41-26)9-39-25-23(36)20(33)16(32)8-38-25/h1,3,5-7,16,18,20-28,30-37H,2,4,8-9H2/t16-,18-,20+,21-,22+,23-,24-,25+,26-/m1/s1	C1[C@H]([C@@H]([C@H]([C@@H](O1)OC[C@@H]2[C@H]([C@@H]([C@H]([C@@H](O2)OC3=CC(=CC(=C3C(=O)CCC4=CC(=C(C=C4)O)O)O)O)O)O)O)O)O)O	0	HMDB0301671	NA	NA	88354	NA	NA	FALSE	0	TRUE	10	Organic compounds	Phenylpropanoids and polyketides	Flavonoids	Flavonoid glycosides	Flavonoid O-glycosides
102068587	3-Hydroxyphloretin 2'-O-glucoside	C21H24O11	452.131862	453.1352164	1	AONTYURQWYQJNQ-QNDFHXLGSA-N	InChI=1S/C21H24O11/c22-8-16-18(28)19(29)20(30)21(32-16)31-15-7-10(23)6-14(27)17(15)12(25)4-2-9-1-3-11(24)13(26)5-9/h1,3,5-7,16,18-24,26-30H,2,4,8H2/t16-,18-,19+,20-,21-/m1/s1	C1=CC(=C(C=C1CCC(=O)C2=C(C=C(C=C2O[C@H]3[C@@H]([C@H]([C@@H]([C@H](O3)CO)O)O)O)O)O)O)O	0	HMDB0301672	NA	NA	NA	NA	NA	FALSE	0	TRUE	8	Organic compounds	Phenylpropanoids and polyketides	Flavonoids	Flavonoid glycosides	Flavonoid O-glycosides
199472	(-)-Gallocatechin gallate	C22H18O11	458.084911	459.0882662	1	WMBWREPUVVBILR-NQIIRXRSSA-N	InChI=1S/C22H18O11/c23-10-5-12(24)11-7-18(33-22(31)9-3-15(27)20(30)16(28)4-9)21(32-17(11)6-10)8-1-13(25)19(29)14(26)2-8/h1-6,18,21,23-30H,7H2/t18-,21+/m1/s1	C1[C@H]([C@@H](OC2=CC(=CC(=C21)O)O)C3=CC(=C(C(=C3)O)O)O)OC(=O)C4=CC(=C(C(=C4)O)O)O	0	HMDB0301673	NA	NA	156271	CPD-16531	NA	FALSE	0	TRUE	8	Organic compounds	Phenylpropanoids and polyketides	Flavonoids	Flavans	Catechin gallates
58571364	Procyanidin trimer EEC	C45H38O18	866.205814	867.2091692	1	MOJZMWJRUKIQGL-GUZXBWELSA-N	InChI=1S/C45H38O18/c46-18-10-27(54)33-32(11-18)61-42(16-2-5-21(48)25(52)8-16)39(59)37(33)35-29(56)14-30(57)36-38(40(60)43(63-45(35)36)17-3-6-22(49)26(53)9-17)34-28(55)13-23(50)19-12-31(58)41(62-44(19)34)15-1-4-20(47)24(51)7-15/h1-11,13-14,31,37-43,46-60H,12H2/t31-,37?,38?,39+,40+,41+,42+,43+/m0/s1	C1[C@@H]([C@H](OC2=C1C(=CC(=C2C3[C@H]([C@H](OC4=C(C(=CC(=C34)O)O)C5[C@H]([C@H](OC6=CC(=CC(=C56)O)O)C7=CC(=C(C=C7)O)O)O)C8=CC(=C(C=C8)O)O)O)O)O)C9=CC(=C(C=C9)O)O)O	0	HMDB0301674	NA	NA	NA	NA	NA	FALSE	0	TRUE	15	Organic compounds	Phenylpropanoids and polyketides	Flavonoids	Biflavonoids and polyflavonoids	Biflavonoids and polyflavonoids
71623698	Prodelphinidin C2	C45H38O20	898.195644	899.1989985	1	RJFFPCHJOFXZQD-YTSXHMEESA-N	InChI=1S/C45H38O20/c46-16-8-21(50)31-30(9-16)63-42(14-4-25(54)37(59)26(55)5-14)39(61)35(31)33-23(52)12-24(53)34-36(40(62)43(65-45(33)34)15-6-27(56)38(60)28(57)7-15)32-22(51)11-19(48)17-10-29(58)41(64-44(17)32)13-1-2-18(47)20(49)3-13/h1-9,11-12,29,35-36,39-43,46-62H,10H2/t29-,35-,36+,39-,40-,41+,42+,43+/m0/s1	C1[C@@H]([C@H](OC2=C1C(=CC(=C2[C@H]3[C@@H]([C@H](OC4=C(C(=CC(=C34)O)O)[C@H]5[C@@H]([C@H](OC6=CC(=CC(=C56)O)O)C7=CC(=C(C(=C7)O)O)O)O)C8=CC(=C(C(=C8)O)O)O)O)O)O)C9=CC(=C(C=C9)O)O)O	0	HMDB0301675	NA	NA	NA	NA	NA	FALSE	0	TRUE	17	Organic compounds	Phenylpropanoids and polyketides	Flavonoids	Biflavonoids and polyflavonoids	Biflavonoids and polyflavonoids
157009728	(-)-Epicatechin-(2a-7)(4a-8)-epicatechin 3-O-galactoside	C36H34O15	706.18977	707.1931252	1	MVLCXMXCRQYNIC-TWULTLMFSA-N	InChI=1S/C36H34O15/c37-13-26-30(44)31(45)32(46)35(48-26)49-34-29-27-22(43)11-17(38)12-25(27)51-36(34,16-4-6-19(40)21(42)10-16)50-24-8-3-14-2-7-23(47-33(14)28(24)29)15-1-5-18(39)20(41)9-15/h1,3-6,8-12,23,26,29-32,34-35,37-46H,2,7,13H2/t23-,26+,29+,30-,31-,32+,34+,35+,36+/m0/s1	C1CC2=C(C3=C(C=C2)O[C@]4([C@@H]([C@@H]3C5=C(C=C(C=C5O4)O)O)O[C@@H]6[C@@H]([C@H]([C@H]([C@H](O6)CO)O)O)O)C7=CC(=C(C=C7)O)O)O[C@@H]1C8=CC(=C(C=C8)O)O	0	HMDB0301676	NA	NA	NA	NA	NA	FALSE	0	TRUE	10	Organic compounds	Phenylpropanoids and polyketides	Flavonoids	Biflavonoids and polyflavonoids	Biflavonoids and polyflavonoids
5716903	Bonannione A	C25H28O5	408.193674	409.1970288	1	XYIQIBWIEGCVQY-RWHUQTJRSA-N	InChI=1S/C25H28O5/c1-15(2)5-4-6-16(3)7-12-19-20(27)13-23-24(25(19)29)21(28)14-22(30-23)17-8-10-18(26)11-9-17/h5,7-11,13,22,26-27,29H,4,6,12,14H2,1-3H3/t22-/m0/s1	CC(=CCC/C(=C/CC1=C(C2=C(C=C1O)O[C@@H](CC2=O)C3=CC=C(C=C3)O)O)/C)C	0	HMDB0301677	NA	NA	NA	NA	NA	FALSE	0	TRUE	3	Organic compounds	Phenylpropanoids and polyketides	Flavonoids	Flavans	Flavanones
157009729	Luteolin 7-O-diglucuronide	C27H26O18	638.111914	639.1152688	1	SPWLSDULYCMRFB-VMEISIRMSA-N	InChI=1S/C27H26O18/c28-9-2-1-7(3-10(9)29)13-6-12(31)15-11(30)4-8(5-14(15)42-13)41-26-20(36)17(33)19(35)23(44-26)25(40)45-27-21(37)16(32)18(34)22(43-27)24(38)39/h1-6,16-23,26-30,32-37H,(H,38,39)/t16-,17-,18-,19-,20+,21+,22-,23-,26+,27-/m0/s1	C1=CC(=C(C=C1C2=CC(=O)C3=C(C=C(C=C3O2)O[C@H]4[C@@H]([C@H]([C@@H]([C@H](O4)C(=O)O[C@H]5[C@@H]([C@H]([C@@H]([C@H](O5)C(=O)O)O)O)O)O)O)O)O)O)O	0	HMDB0301678	NA	NA	NA	NA	NA	FALSE	0	TRUE	10	Organic compounds	Phenylpropanoids and polyketides	Flavonoids	Flavonoid glycosides	Flavonoid-7-O-glucuronides
137832344	6-[(3R,4R,5S)-3,4-dihydroxy-5-(hydroxymethyl)oxolan-2-yl]-5,7-dihydroxy-2-(4-hydroxyphenyl)-8-[(3R,4R,5S,6R)-3,4,5-trihydroxy-6-(hydroxymethyl)oxan-2-yl]chromen-4-one	C26H28O14	564.147906	565.1512604	1	DRLZZQRQMWQRLZ-FBMRRHFKSA-N	InChI=1S/C26H28O14/c27-6-12-17(31)21(35)23(37)26(40-12)16-20(34)15(25-22(36)18(32)13(7-28)39-25)19(33)14-10(30)5-11(38-24(14)16)8-1-3-9(29)4-2-8/h1-5,12-13,17-18,21-23,25-29,31-37H,6-7H2/t12-,13+,17-,18+,21+,22-,23-,25?,26?/m1/s1	C1=CC(=CC=C1C2=CC(=O)C3=C(C(=C(C(=C3O2)C4[C@@H]([C@H]([C@@H]([C@H](O4)CO)O)O)O)O)C5[C@@H]([C@H]([C@@H](O5)CO)O)O)O)O	0	HMDB0301679	NA	NA	NA	NA	NA	FALSE	0	TRUE	10	Organic compounds	Phenylpropanoids and polyketides	Flavonoids	Flavonoid glycosides	Flavonoid 8-C-glycosides
157009730	Apigenin 6-C-galactoside 8-C-arabinoside	C26H28O14	564.147906	565.1512604	1	TUIJPUWSXVFWSH-RLRXGGGNSA-N	InChI=1S/C26H28O14/c27-6-12-17(31)21(35)23(37)25(39-12)15-19(33)14-10(30)5-11(8-1-3-9(29)4-2-8)38-24(14)16(20(15)34)26-22(36)18(32)13(7-28)40-26/h1-5,12-13,17-18,21-23,25-29,31-37H,6-7H2/t12-,13-,17+,18-,21+,22+,23-,25?,26?/m1/s1	C1=CC(=CC=C1C2=CC(=O)C3=C(C(=C(C(=C3O2)C4[C@H]([C@@H]([C@H](O4)CO)O)O)O)C5[C@@H]([C@H]([C@H]([C@H](O5)CO)O)O)O)O)O	0	HMDB0301680	NA	NA	NA	NA	NA	FALSE	0	TRUE	10	Organic compounds	Phenylpropanoids and polyketides	Flavonoids	Flavonoid glycosides	Flavonoid 8-C-glycosides
102130970	Luteolin 7-O-(2-apiosyl-6-malonyl)-glucoside	C29H30O18	666.143214	667.146569	1	LPOQROCPKZWCGK-CQRLEKJLSA-N	InChI=1S/C29H30O18/c30-9-29(41)10-43-28(26(29)40)47-25-24(39)23(38)19(8-42-21(37)7-20(35)36)46-27(25)44-12-4-15(33)22-16(34)6-17(45-18(22)5-12)11-1-2-13(31)14(32)3-11/h1-6,19,23-28,30-33,38-41H,7-10H2,(H,35,36)/t19-,23-,24+,25-,26+,27-,28+,29-/m1/s1	C1[C@@]([C@H]([C@@H](O1)O[C@@H]2[C@H]([C@@H]([C@H](O[C@H]2OC3=CC(=C4C(=C3)OC(=CC4=O)C5=CC(=C(C=C5)O)O)O)COC(=O)CC(=O)O)O)O)O)(CO)O	0	HMDB0301682	NA	NA	NA	NA	NA	FALSE	0	TRUE	9	Organic compounds	Phenylpropanoids and polyketides	Flavonoids	Flavonoid glycosides	Flavonoid-7-O-glycosides
157009731	Apigenin 7-O-(6''-malonyl-apiosyl-glucoside)	C29H30O17	650.1483	651.1516543	1	CWXBFJLEJGCTRB-PMUUMJNOSA-N	InChI=1S/C29H30O17/c30-12-3-1-11(2-4-12)16-7-15(32)22-14(31)5-13(6-17(22)44-16)43-29-27(40)25(38)23(36)19(46-29)10-42-28-26(39)24(37)18(45-28)9-41-21(35)8-20(33)34/h1-7,18-19,23-31,36-40H,8-10H2,(H,33,34)/t18-,19-,23-,24-,25+,26-,27-,28-,29-/m1/s1	C1=CC(=CC=C1C2=CC(=O)C3=C(C=C(C=C3O2)O[C@H]4[C@@H]([C@H]([C@@H]([C@H](O4)CO[C@H]5[C@@H]([C@@H]([C@H](O5)COC(=O)CC(=O)O)O)O)O)O)O)O)O	0	HMDB0301683	NA	NA	NA	NA	NA	FALSE	0	TRUE	8	Organic compounds	Phenylpropanoids and polyketides	Flavonoids	Flavonoid glycosides	Flavonoid-7-O-glycosides
157009732	Chrysoeriol 7-O-(6''-malonyl-apiosyl-glucoside)	C30H32O18	680.158864	681.162219	1	IGMXPYZQDLGVQE-NJCUNIDNSA-N	InChI=1S/C30H32O18/c1-42-18-4-12(2-3-14(18)32)17-7-16(34)23-15(33)5-13(6-19(23)46-17)45-28-26(48-29-27(40)30(41,10-31)11-44-29)25(39)24(38)20(47-28)9-43-22(37)8-21(35)36/h2-7,20,24-29,31-33,38-41H,8-11H2,1H3,(H,35,36)/t20-,24-,25+,26-,27+,28-,29+,30-/m1/s1	COC1=C(C=CC(=C1)C2=CC(=O)C3=C(C=C(C=C3O2)O[C@H]4[C@@H]([C@H]([C@@H]([C@H](O4)COC(=O)CC(=O)O)O)O)O[C@H]5[C@@H]([C@](CO5)(CO)O)O)O)O	0	HMDB0301684	NA	NA	NA	NA	NA	FALSE	0	TRUE	8	Organic compounds	Phenylpropanoids and polyketides	Flavonoids	Flavonoid glycosides	Flavonoid-7-O-glycosides
5488004	Clerodendrin	C27H26O17	622.116999	623.1203542	1	SJFTVAAHLRFBST-DBFWEQBMSA-N	InChI=1S/C27H26O17/c28-9-3-1-8(2-4-9)13-7-12(30)15-11(29)5-10(6-14(15)41-13)40-27-23(19(34)18(33)22(43-27)25(38)39)44-26-20(35)16(31)17(32)21(42-26)24(36)37/h1-7,16-23,26-29,31-35H,(H,36,37)(H,38,39)/t16-,17-,18-,19-,20+,21-,22-,23+,26-,27+/m0/s1	C1=CC(=CC=C1C2=CC(=O)C3=C(C=C(C=C3O2)O[C@H]4[C@@H]([C@H]([C@@H]([C@H](O4)C(=O)O)O)O)O[C@H]5[C@@H]([C@H]([C@@H]([C@H](O5)C(=O)O)O)O)O)O)O	0	HMDB0301685	NA	NA	NA	NA	NA	FALSE	0	TRUE	9	Organic compounds	Phenylpropanoids and polyketides	Flavonoids	Flavonoid glycosides	Flavonoid-7-O-glucuronides
157009733	Quercetin 3-O-xylosyl-glucuronide	C26H26O17	610.116999	611.1203542	1	DKHSNOLJPXJJMD-GQDNDFQBSA-N	InChI=1S/C26H26O17/c27-6-13-15(32)19(36)25(40-13)43-24(38)23-18(35)17(34)20(37)26(42-23)41-22-16(33)14-11(31)4-8(28)5-12(14)39-21(22)7-1-2-9(29)10(30)3-7/h1-5,13,15,17-20,23,25-32,34-37H,6H2/t13-,15+,17+,18+,19-,20-,23+,25+,26-/m1/s1	C1=CC(=C(C=C1C2=C(C(=O)C3=C(C=C(C=C3O2)O)O)O[C@H]4[C@@H]([C@H]([C@@H]([C@H](O4)C(=O)O[C@H]5[C@@H]([C@H]([C@H](O5)CO)O)O)O)O)O)O)O	0	HMDB0301686	NA	NA	NA	NA	NA	FALSE	0	TRUE	10	Organic compounds	Phenylpropanoids and polyketides	Flavonoids	Flavonoid glycosides	Flavonoid-3-O-glucuronides
157009734	Quercetin 3-O-glucosyl-xyloside	C26H28O16	596.137735	597.1410897	1	ZFGBNYDDAJMWAZ-DGBSRBSYSA-N	InChI=1S/C26H28O16/c27-6-14-17(32)21(36)25(40-14)38-7-15-18(33)20(35)22(37)26(41-15)42-24-19(34)16-12(31)4-9(28)5-13(16)39-23(24)8-1-2-10(29)11(30)3-8/h1-5,14-15,17-18,20-22,25-33,35-37H,6-7H2/t14-,15-,17+,18-,20+,21-,22-,25-,26+/m1/s1	C1=CC(=C(C=C1C2=C(C(=O)C3=C(C=C(C=C3O2)O)O)O[C@H]4[C@@H]([C@H]([C@@H]([C@H](O4)CO[C@H]5[C@@H]([C@H]([C@H](O5)CO)O)O)O)O)O)O)O	0	HMDB0301687	NA	NA	NA	NA	NA	FALSE	0	TRUE	10	Organic compounds	Phenylpropanoids and polyketides	Flavonoids	Flavonoid glycosides	Flavonoid-3-O-glycosides
6324952	Quercetin 3-O-acetyl-rhamnoside	C23H22O12	490.111126	491.114481	1	QYSPPPJDISHVRH-ZKLNTULWSA-N	InChI=1S/C23H22O12/c1-8-17(29)19(31)22(33-9(2)24)23(32-8)35-21-18(30)16-14(28)6-11(25)7-15(16)34-20(21)10-3-4-12(26)13(27)5-10/h3-8,17,19,22-23,25-29,31H,1-2H3/t8-,17-,19+,22+,23-/m0/s1	C[C@H]1[C@@H]([C@H]([C@H]([C@@H](O1)OC2=C(OC3=CC(=CC(=C3C2=O)O)O)C4=CC(=C(C=C4)O)O)OC(=O)C)O)O	0	HMDB0301688	NA	NA	NA	NA	NA	FALSE	0	TRUE	6	Organic compounds	Phenylpropanoids and polyketides	Flavonoids	Flavonoid glycosides	Flavonoid-3-O-glycosides
10010327	Kaempferol 3-O-glucosyl-rhamnosyl-glucoside	C33H40O20	756.211294	757.2146485	1	MFIXKYXSBNIMPX-PBVGSPQASA-N	InChI=1S/C33H40O20/c1-10-19(38)29(52-32-25(44)23(42)20(39)16(8-34)50-32)27(46)31(48-10)47-9-17-21(40)24(43)26(45)33(51-17)53-30-22(41)18-14(37)6-13(36)7-15(18)49-28(30)11-2-4-12(35)5-3-11/h2-7,10,16-17,19-21,23-27,29,31-40,42-46H,8-9H2,1H3/t10-,16+,17+,19-,20+,21+,23-,24-,25+,26+,27+,29+,31+,32-,33-/m0/s1	C[C@H]1[C@@H]([C@H]([C@H]([C@@H](O1)OC[C@@H]2[C@H]([C@@H]([C@H]([C@@H](O2)OC3=C(OC4=CC(=CC(=C4C3=O)O)O)C5=CC=C(C=C5)O)O)O)O)O)O[C@H]6[C@@H]([C@H]([C@@H]([C@H](O6)CO)O)O)O)O	0	HMDB0301689	NA	NA	NA	NA	NA	FALSE	0	TRUE	12	Organic compounds	Phenylpropanoids and polyketides	Flavonoids	Flavonoid glycosides	Flavonoid-3-O-glycosides
57393076	Quercetin 3-O-glucosyl-rhamnosyl-glucoside	C33H40O21	772.206208	773.2095632	1	XEFNBVWDOQCMSG-DWTJFVCYSA-N	InChI=1S/C33H40O21/c1-9-19(39)29(53-32-25(45)23(43)20(40)16(7-34)51-32)27(47)31(49-9)48-8-17-21(41)24(44)26(46)33(52-17)54-30-22(42)18-14(38)5-11(35)6-15(18)50-28(30)10-2-3-12(36)13(37)4-10/h2-6,9,16-17,19-21,23-27,29,31-41,43-47H,7-8H2,1H3/t9-,16+,17+,19-,20+,21+,23-,24-,25+,26+,27+,29+,31+,32-,33-/m0/s1	C[C@H]1[C@@H]([C@H]([C@H]([C@@H](O1)OC[C@@H]2[C@H]([C@@H]([C@H]([C@@H](O2)OC3=C(OC4=CC(=CC(=C4C3=O)O)O)C5=CC(=C(C=C5)O)O)O)O)O)O)O[C@H]6[C@@H]([C@H]([C@@H]([C@H](O6)CO)O)O)O)O	0	HMDB0301690	NA	NA	NA	NA	NA	FALSE	0	TRUE	13	Organic compounds	Phenylpropanoids and polyketides	Flavonoids	Flavonoid glycosides	Flavonoid-3-O-glycosides
154831470	Quercetin 3-O-rhamnosyl-galactoside	C27H30O16	610.153385	611.1567397	1	IKGXIBQEEMLURG-YBHOGIGTSA-N	InChI=1S/C27H30O16/c1-8-17(32)20(35)22(37)26(40-8)39-7-15-18(33)21(36)23(38)27(42-15)43-25-19(34)16-13(31)5-10(28)6-14(16)41-24(25)9-2-3-11(29)12(30)4-9/h2-6,8,15,17-18,20-23,26-33,35-38H,7H2,1H3/t8-,15+,17-,18-,20+,21-,22+,23+,26+,27-/m1/s1	C[C@@H]1[C@H]([C@@H]([C@@H]([C@H](O1)OC[C@H]2[C@H]([C@H]([C@@H]([C@H](O2)OC3=C(OC4=CC(=CC(=C4C3=O)O)O)C5=CC(=C(C=C5)O)O)O)O)O)O)O)O	0	HMDB0301691	NA	NA	NA	NA	NA	FALSE	0	TRUE	10	Organic compounds	Phenylpropanoids and polyketides	Flavonoids	Flavonoid glycosides	Flavonoid-3-O-glycosides
5320834	Quercetin 3-gentiobioside	C27H30O17	626.1483	627.1516543	1	FDRQPMVGJOQVTL-DEFKTLOSSA-N	InChI=1S/C27H30O17/c28-6-14-17(33)20(36)22(38)26(42-14)40-7-15-18(34)21(37)23(39)27(43-15)44-25-19(35)16-12(32)4-9(29)5-13(16)41-24(25)8-1-2-10(30)11(31)3-8/h1-5,14-15,17-18,20-23,26-34,36-39H,6-7H2/t14-,15-,17-,18-,20+,21+,22-,23-,26-,27+/m1/s1	C1=CC(=C(C=C1C2=C(C(=O)C3=C(C=C(C=C3O2)O)O)O[C@H]4[C@@H]([C@H]([C@@H]([C@H](O4)CO[C@H]5[C@@H]([C@H]([C@@H]([C@H](O5)CO)O)O)O)O)O)O)O)O	0	HMDB0301692	NA	NA	136778	NA	NA	FALSE	0	TRUE	11	Organic compounds	Phenylpropanoids and polyketides	Flavonoids	Flavonoid glycosides	Flavonoid-3-O-glycosides
14162699	kaempferol 3-O-beta-D-(6''-O-malonyl)-glucoside	C24H22O14	534.100955	535.1043102	1	XEXCLTHHXIWUHO-UJKBSQBPSA-N	InChI=1S/C24H22O14/c25-10-3-1-9(2-4-10)22-23(19(32)17-12(27)5-11(26)6-13(17)36-22)38-24-21(34)20(33)18(31)14(37-24)8-35-16(30)7-15(28)29/h1-6,14,18,20-21,24-27,31,33-34H,7-8H2,(H,28,29)/t14-,18-,20+,21-,24+/m1/s1	C1=CC(=CC=C1C2=C(C(=O)C3=C(C=C(C=C3O2)O)O)O[C@H]4[C@@H]([C@H]([C@@H]([C@H](O4)COC(=O)CC(=O)O)O)O)O)O	0	HMDB0301693	NA	NA	NA	NA	NA	FALSE	0	TRUE	7	Organic compounds	Phenylpropanoids and polyketides	Flavonoids	Flavonoid glycosides	Flavonoid-3-O-glycosides
10435673	6''-O-Acetylastragalin	C23H22O12	490.111126	491.114481	1	AKENCGNASJPQNR-LNNZMUSMSA-N	InChI=1S/C23H22O12/c1-9(24)32-8-15-17(28)19(30)20(31)23(34-15)35-22-18(29)16-13(27)6-12(26)7-14(16)33-21(22)10-2-4-11(25)5-3-10/h2-7,15,17,19-20,23,25-28,30-31H,8H2,1H3/t15-,17-,19+,20-,23+/m1/s1	CC(=O)OC[C@@H]1[C@H]([C@@H]([C@H]([C@@H](O1)OC2=C(OC3=CC(=CC(=C3C2=O)O)O)C4=CC=C(C=C4)O)O)O)O	0	HMDB0301694	NA	NA	NA	NA	NA	FALSE	0	TRUE	6	Organic compounds	Phenylpropanoids and polyketides	Flavonoids	Flavonoid glycosides	Flavonoid-3-O-glycosides
157009735	Quercetin 3-O-xylosyl-rutinoside	C32H38O20	742.195644	743.1989985	1	OTJNWGOABNCTOZ-JKVIJXOGSA-N	InChI=1S/C32H38O20/c1-9-19(38)28(51-31-24(43)20(39)16(7-33)49-31)26(45)30(47-9)46-8-17-21(40)23(42)25(44)32(50-17)52-29-22(41)18-14(37)5-11(34)6-15(18)48-27(29)10-2-3-12(35)13(36)4-10/h2-6,9,16-17,19-21,23-26,28,30-40,42-45H,7-8H2,1H3/t9-,16+,17+,19-,20-,21+,23-,24+,25+,26+,28+,30+,31-,32-/m0/s1	C[C@H]1[C@@H]([C@H]([C@H]([C@@H](O1)OC[C@@H]2[C@H]([C@@H]([C@H]([C@@H](O2)OC3=C(OC4=CC(=CC(=C4C3=O)O)O)C5=CC(=C(C=C5)O)O)O)O)O)O)O[C@H]6[C@@H]([C@H]([C@H](O6)CO)O)O)O	0	HMDB0301695	NA	NA	NA	NA	NA	FALSE	0	TRUE	12	Organic compounds	Phenylpropanoids and polyketides	Flavonoids	Flavonoid glycosides	Flavonoid-3-O-glycosides
101502553	Kaempferol 3-O-xylosyl-rutinoside	C33H40O19	740.216379	741.2197339	1	UYVBMGULWGRDQT-VLYLGZBPSA-N	InChI=1S/C33H40O19/c1-10-19(37)23(41)25(43)32(48-10)51-29-20(38)11(2)47-31(27(29)45)46-9-17-21(39)24(42)26(44)33(50-17)52-30-22(40)18-15(36)7-14(35)8-16(18)49-28(30)12-3-5-13(34)6-4-12/h3-8,10-11,17,19-21,23-27,29,31-39,41-45H,9H2,1-2H3/t10-,11-,17+,19-,20-,21+,23+,24-,25+,26+,27+,29+,31+,32-,33-/m0/s1	C[C@H]1[C@@H]([C@H]([C@H]([C@@H](O1)O[C@@H]2[C@H]([C@@H](O[C@H]([C@@H]2O)OC[C@@H]3[C@H]([C@@H]([C@H]([C@@H](O3)OC4=C(OC5=CC(=CC(=C5C4=O)O)O)C6=CC=C(C=C6)O)O)O)O)C)O)O)O)O	0	HMDB0301696	NA	NA	NA	NA	NA	FALSE	0	TRUE	11	Organic compounds	Phenylpropanoids and polyketides	Flavonoids	Flavonoid glycosides	Flavonoid-3-O-glycosides
102157736	Kaempferol 3-O-(6''-acetyl-galactoside) 7-O-rhamnoside	C29H32O16	636.169035	637.1723898	1	GMYLPJSOUAYAGD-UGFNMZIJSA-N	InChI=1S/C29H32O16/c1-10-19(33)22(36)24(38)28(41-10)42-14-7-15(32)18-16(8-14)43-26(12-3-5-13(31)6-4-12)27(21(18)35)45-29-25(39)23(37)20(34)17(44-29)9-40-11(2)30/h3-8,10,17,19-20,22-25,28-29,31-34,36-39H,9H2,1-2H3/t10-,17+,19-,20-,22+,23-,24+,25+,28-,29-/m0/s1	C[C@H]1[C@@H]([C@H]([C@H]([C@@H](O1)OC2=CC(=C3C(=C2)OC(=C(C3=O)O[C@H]4[C@@H]([C@H]([C@H]([C@H](O4)COC(=O)C)O)O)O)C5=CC=C(C=C5)O)O)O)O)O	0	HMDB0301697	NA	NA	NA	NA	NA	FALSE	0	TRUE	8	Organic compounds	Phenylpropanoids and polyketides	Flavonoids	Flavonoid glycosides	Flavonoid-3-O-glycosides
57397583	Kaempferol 3-O-(Alpha-L-Rhamnopyranosyl(1->2)-Beta-D-Galactopyranosyl)-7-O-Alpha-L-Rhamnopyranoside	C33H40O19	740.216379	741.2197339	1	DDELFAUOHDSZJL-KINVIYQBSA-N	InChI=1S/C33H40O19/c1-10-19(37)23(41)26(44)31(46-10)48-14-7-15(36)18-16(8-14)49-28(12-3-5-13(35)6-4-12)29(22(18)40)51-33-30(25(43)21(39)17(9-34)50-33)52-32-27(45)24(42)20(38)11(2)47-32/h3-8,10-11,17,19-21,23-27,30-39,41-45H,9H2,1-2H3/t10-,11-,17+,19-,20-,21-,23+,24+,25-,26+,27+,30+,31-,32-,33-/m0/s1	C[C@H]1[C@@H]([C@H]([C@H]([C@@H](O1)O[C@@H]2[C@H]([C@H]([C@H](O[C@H]2OC3=C(OC4=CC(=CC(=C4C3=O)O)O[C@H]5[C@@H]([C@@H]([C@H]([C@@H](O5)C)O)O)O)C6=CC=C(C=C6)O)CO)O)O)O)O)O	0	HMDB0301698	NA	NA	68880	NA	NA	FALSE	0	TRUE	11	Organic compounds	Phenylpropanoids and polyketides	Flavonoids	Flavonoid glycosides	Flavonoid-3-O-glycosides
157009736	Kaempferol 3-O-(2''-rhamnosyl-6''-acetyl-galactoside) 7-O-rhamnoside	C34H40O21	784.206208	785.2095632	1	UNWFAGYVJIJZNQ-KINVIYQBSA-N	InChI=1S/C34H40O21/c1-10-19(37)23(41)26(44)31(49-10)51-14-7-15(36)18-16(8-14)52-28(12-3-5-13(35)6-4-12)29(22(18)40)54-33-30(25(43)21(39)17(53-33)9-48-34(46)47)55-32-27(45)24(42)20(38)11(2)50-32/h3-8,10-11,17,19-21,23-27,30-33,35-39,41-45H,9H2,1-2H3,(H,46,47)/t10-,11-,17+,19-,20-,21-,23+,24+,25-,26+,27+,30+,31-,32-,33-/m0/s1	C[C@H]1[C@@H]([C@H]([C@H]([C@@H](O1)O[C@@H]2[C@H]([C@H]([C@H](O[C@H]2OC3=C(OC4=CC(=CC(=C4C3=O)O)O[C@H]5[C@@H]([C@@H]([C@H]([C@@H](O5)C)O)O)O)C6=CC=C(C=C6)O)COC(=O)O)O)O)O)O)O	0	HMDB0301699	NA	NA	NA	NA	NA	FALSE	0	TRUE	11	Organic compounds	Phenylpropanoids and polyketides	Flavonoids	Flavonoid glycosides	Flavonoid-3-O-glycosides
10283929	3-((O-6-Deoxy-alpha-L-mannopyranosyl-(1->2)-O-6-deoxy-alpha-L-mannopyranosyl-(1->6)-beta-D-glucopyranosyl)oxy)-2-(3,4-dihydroxyphenyl)-5,7-dihydroxy-4H-1-benzopyran-4-one	C33H40O20	756.211294	757.2146485	1	ZKLZXRYXKRWGQP-RHZMNZKUSA-N	InChI=1S/C33H40O20/c1-9-19(38)23(42)26(45)31(48-9)53-30-25(44)20(39)10(2)49-33(30)47-8-17-21(40)24(43)27(46)32(51-17)52-29-22(41)18-15(37)6-12(34)7-16(18)50-28(29)11-3-4-13(35)14(36)5-11/h3-7,9-10,17,19-21,23-27,30-40,42-46H,8H2,1-2H3/t9-,10-,17+,19-,20-,21+,23+,24-,25+,26+,27+,30+,31-,32-,33+/m0/s1	C[C@H]1[C@@H]([C@H]([C@H]([C@@H](O1)O[C@@H]2[C@@H]([C@H]([C@@H](O[C@H]2OC[C@@H]3[C@H]([C@@H]([C@H]([C@@H](O3)OC4=C(OC5=CC(=CC(=C5C4=O)O)O)C6=CC(=C(C=C6)O)O)O)O)O)C)O)O)O)O)O	0	HMDB0301700	NA	NA	NA	NA	NA	FALSE	0	TRUE	12	Organic compounds	Phenylpropanoids and polyketides	Flavonoids	Flavonoid glycosides	Flavonoid-3-O-glycosides
157009737	Kaempferol 3-O-rhamnosyl-rhamnosyl-glucoside	C33H40O19	740.216379	741.2197339	1	WQRYALSJYYLFRY-YBDKOUSASA-N	InChI=1S/C33H40O19/c1-10-19(37)23(41)26(44)31(47-10)52-30-25(43)20(38)11(2)48-33(30)46-9-17-21(39)24(42)27(45)32(50-17)51-29-22(40)18-15(36)7-14(35)8-16(18)49-28(29)12-3-5-13(34)6-4-12/h3-8,10-11,17,19-21,23-27,30-39,41-45H,9H2,1-2H3/t10-,11-,17+,19-,20-,21+,23+,24-,25+,26+,27+,30+,31-,32-,33+/m0/s1	C[C@H]1[C@@H]([C@H]([C@H]([C@@H](O1)O[C@@H]2[C@@H]([C@H]([C@@H](O[C@H]2OC[C@@H]3[C@H]([C@@H]([C@H]([C@@H](O3)OC4=C(OC5=CC(=CC(=C5C4=O)O)O)C6=CC=C(C=C6)O)O)O)O)C)O)O)O)O)O	0	HMDB0301701	NA	NA	NA	NA	NA	FALSE	0	TRUE	11	Organic compounds	Phenylpropanoids and polyketides	Flavonoids	Flavonoid glycosides	Flavonoid-3-O-glycosides
14334865	Kaempferol 3,7,4'-O-triglucoside	C33H40O21	772.206208	773.2095632	1	GZKTYMIMRMNEII-GZIDCZEMSA-N	InChI=1S/C33H40O21/c34-7-15-19(38)23(42)26(45)31(51-15)48-11-3-1-10(2-4-11)29-30(54-33-28(47)25(44)21(40)17(9-36)53-33)22(41)18-13(37)5-12(6-14(18)50-29)49-32-27(46)24(43)20(39)16(8-35)52-32/h1-6,15-17,19-21,23-28,31-40,42-47H,7-9H2/t15-,16-,17-,19-,20-,21-,23+,24+,25+,26-,27-,28-,31-,32-,33+/m1/s1	C1=CC(=CC=C1C2=C(C(=O)C3=C(C=C(C=C3O2)O[C@H]4[C@@H]([C@H]([C@@H]([C@H](O4)CO)O)O)O)O)O[C@H]5[C@@H]([C@H]([C@@H]([C@H](O5)CO)O)O)O)O[C@H]6[C@@H]([C@H]([C@@H]([C@H](O6)CO)O)O)O	0	HMDB0301702	NA	NA	NA	NA	NA	FALSE	0	TRUE	13	Organic compounds	Phenylpropanoids and polyketides	Flavonoids	Flavonoid glycosides	Flavonoid-3-O-glycosides
91072206	Ellagic acid glucoside	C20H16O13	464.059091	465.0624454	1	DOPSJTNYZLQUNU-XQKIPRNGSA-N	InChI=1S/C20H16O13/c21-3-8-12(24)14(26)15(27)20(31-8)30-7-2-5-10-9-4(18(28)33-17(10)13(7)25)1-6(22)11(23)16(9)32-19(5)29/h1-2,8,12,14-15,20-27H,3H2/t8-,12-,14+,15-,20-/m1/s1	C1=C2C3=C(C(=C1O)O)OC(=O)C4=CC(=C(C(=C43)OC2=O)O)O[C@H]5[C@@H]([C@H]([C@@H]([C@H](O5)CO)O)O)O	0	HMDB0301703	NA	NA	167702	NA	NA	FALSE	0	TRUE	7	Organic compounds	Phenylpropanoids and polyketides	Tannins	Hydrolyzable tannins	Hydrolyzable tannins
101757026	Ellagic acid arabinoside	C19H14O12	434.048526	435.0518807	1	KNURQRIPZJJYQO-FYZLSVPNSA-N	InChI=1S/C19H14O12/c20-6-1-4-9-10-5(18(27)30-15(9)12(6)23)2-8(13(24)16(10)31-17(4)26)29-19-14(25)11(22)7(21)3-28-19/h1-2,7,11,14,19-25H,3H2/t7-,11-,14+,19-/m0/s1	C1[C@@H]([C@@H]([C@H]([C@@H](O1)OC2=C(C3=C4C(=C2)C(=O)OC5=C4C(=CC(=C5O)O)C(=O)O3)O)O)O)O	0	HMDB0301704	NA	NA	NA	NA	NA	FALSE	0	TRUE	6	Organic compounds	Phenylpropanoids and polyketides	Tannins	Hydrolyzable tannins	Hydrolyzable tannins
101757027	Ellagic acid acetyl-xyloside	C21H16O13	476.059091	477.0624454	1	HRUPKKAITRRGMV-ZMMKYTMGSA-N	InChI=1S/C21H16O13/c1-5(22)31-10-4-30-21(16(27)14(10)25)32-9-3-7-12-11-6(19(28)34-18(12)15(9)26)2-8(23)13(24)17(11)33-20(7)29/h2-3,10,14,16,21,23-27H,4H2,1H3/t10-,14+,16-,21+/m1/s1	CC(=O)O[C@@H]1CO[C@H]([C@@H]([C@H]1O)O)OC2=C(C3=C4C(=C2)C(=O)OC5=C4C(=CC(=C5O)O)C(=O)O3)O	0	HMDB0301705	NA	NA	NA	NA	NA	FALSE	0	TRUE	5	Organic compounds	Phenylpropanoids and polyketides	Tannins	Hydrolyzable tannins	Hydrolyzable tannins
101129363	Ellagic acid acetyl-arabinoside	C21H16O13	476.059091	477.0624454	1	HRUPKKAITRRGMV-GLEFEWGCSA-N	InChI=1S/C21H16O13/c1-5(22)31-10-4-30-21(16(27)14(10)25)32-9-3-7-12-11-6(19(28)34-18(12)15(9)26)2-8(23)13(24)17(11)33-20(7)29/h2-3,10,14,16,21,23-27H,4H2,1H3/t10-,14-,16+,21-/m0/s1	CC(=O)O[C@H]1CO[C@H]([C@@H]([C@H]1O)O)OC2=C(C3=C4C(=C2)C(=O)OC5=C4C(=CC(=C5O)O)C(=O)O3)O	0	HMDB0301706	NA	NA	NA	NA	NA	FALSE	0	TRUE	5	Organic compounds	Phenylpropanoids and polyketides	Tannins	Hydrolyzable tannins	Hydrolyzable tannins
10151874	Valoneic acid dilactone	C21H10O13	470.01214	471.0154952	1	BPAOAXAAABIQKR-UHFFFAOYSA-N	InChI=1S/C21H10O13/c22-7-2-6(19(28)29)16(15(27)12(7)24)32-9-3-5-11-10-4(20(30)34-18(11)14(9)26)1-8(23)13(25)17(10)33-21(5)31/h1-3,22-27H,(H,28,29)	C1=C2C3=C(C(=C1O)O)OC(=O)C4=CC(=C(C(=C43)OC2=O)O)OC5=C(C(=C(C=C5C(=O)O)O)O)O	0	HMDB0301707	NA	NA	NA	NA	NA	FALSE	0	TRUE	7	Organic compounds	Phenylpropanoids and polyketides	Tannins	Hydrolyzable tannins	Hydrolyzable tannins
157009738	2,5-di-S-Glutathionyl caftaric acid	C33H42N6O21S2	922.184445	923.1877996	1	GZSQKAREDMZRNC-LZCJLJQNSA-N	InChI=1S/C33H42N6O21S2/c34-13(30(52)53)2-4-18(40)38-15(28(50)36-8-20(42)43)10-61-17-7-12(1-6-22(46)60-26(33(58)59)25(49)32(56)57)27(24(48)23(17)47)62-11-16(29(51)37-9-21(44)45)39-19(41)5-3-14(35)31(54)55/h1,6-7,13-16,25-26,47-49H,2-5,8-11,34-35H2,(H,36,50)(H,37,51)(H,38,40)(H,39,41)(H,42,43)(H,44,45)(H,52,53)(H,54,55)(H,56,57)(H,58,59)	C1=C(C(=C(C(=C1SCC(C(=O)NCC(=O)O)NC(=O)CCC(C(=O)O)N)O)O)SCC(C(=O)NCC(=O)O)NC(=O)CCC(C(=O)O)N)/C=C/C(=O)OC(C(C(=O)O)O)C(=O)O	0	HMDB0301711	NA	NA	NA	NA	NA	FALSE	6	TRUE	9	Organic compounds	Organic acids and derivatives	Carboxylic acids and derivatives	Amino acids, peptides, and analogues	Oligopeptides
5317238	Ethyl trans-caffeate	C11H12O4	208.073559	209.0769137	1	WDKYDMULARNCIS-GQCTYLIASA-N	InChI=1S/C11H12O4/c1-2-15-11(14)6-4-8-3-5-9(12)10(13)7-8/h3-7,12-13H,2H2,1H3	CCOC(=O)/C=C/C1=CC(=C(C=C1)O)O	0	HMDB0301712	NA	NA	132714	NA	NA	FALSE	0	TRUE	2	Organic compounds	Phenylpropanoids and polyketides	Cinnamic acids and derivatives	Hydroxycinnamic acids and derivatives	Hydroxycinnamic acids
117842555	2-S-glutathionyl caftaric acid	C23H27N3O15S	617.116288	618.1196432	1	FRUUTAANUZUTPG-QHHAFSJGSA-N	InChI=1S/C23H27N3O15S/c24-10(21(35)36)3-5-13(28)26-11(20(34)25-7-14(29)30)8-42-19-9(1-4-12(27)16(19)32)2-6-15(31)41-18(23(39)40)17(33)22(37)38/h1-2,4,6,10-11,17-18,27,32-33H,3,5,7-8,24H2,(H,25,34)(H,26,28)(H,29,30)(H,35,36)(H,37,38)(H,39,40)	C1=CC(=C(C(=C1/C=C/C(=O)OC(C(C(=O)O)O)C(=O)O)SCC(C(=O)NCC(=O)O)NC(=O)CCC(C(=O)O)N)O)O	0	HMDB0301713	NA	NA	NA	NA	NA	FALSE	3	TRUE	7	Organic compounds	Organic acids and derivatives	Carboxylic acids and derivatives	Amino acids, peptides, and analogues	Oligopeptides
72193641	5-O-sinapoylquinic acid	C18H22O10	398.121297	399.1246517	1	DTJWTKVKHOJHJK-RVBNATNPSA-N	InChI=1S/C18H22O10/c1-26-11-5-9(6-12(27-2)16(11)22)3-4-14(20)28-13-8-18(25,17(23)24)7-10(19)15(13)21/h3-6,10,13,15,19,21-22,25H,7-8H2,1-2H3,(H,23,24)/t10-,13-,15-,18+/m1/s1	COC1=CC(=CC(=C1O)OC)/C=C/C(=O)O[C@@H]2C[C@@](C[C@H]([C@H]2O)O)(C(=O)O)O	0	HMDB0301714	NA	NA	75497	NA	NA	FALSE	0	TRUE	5	Organic compounds	Organic oxygen compounds	Organooxygen compounds	Alcohols and polyols	Quinic acids and derivatives
72193643	4-Sinapoylquinic acid	C18H22O10	398.121297	399.1246517	1	WKRKXTOYTASIOP-YPUOWVPESA-N	InChI=1S/C18H22O10/c1-26-12-5-9(6-13(27-2)15(12)22)3-4-14(21)28-16-10(19)7-18(25,17(23)24)8-11(16)20/h3-6,10-11,16,19-20,22,25H,7-8H2,1-2H3,(H,23,24)/t10-,11-,16?,18?/m1/s1	COC1=CC(=CC(=C1O)OC)/C=C/C(=O)OC2[C@@H](CC(C[C@H]2O)(C(=O)O)O)O	0	HMDB0301715	NA	NA	75496	NA	NA	FALSE	0	TRUE	5	Organic compounds	Organic oxygen compounds	Organooxygen compounds	Alcohols and polyols	Quinic acids and derivatives
72193657	3-O-sinapoylquinic acid	C18H22O10	398.121297	399.1246517	1	DTJWTKVKHOJHJK-LTLLRWTCSA-N	InChI=1S/C18H22O10/c1-26-11-5-9(6-12(27-2)16(11)22)3-4-14(20)28-13-8-18(25,17(23)24)7-10(19)15(13)21/h3-6,10,13,15,19,21-22,25H,7-8H2,1-2H3,(H,23,24)/t10-,13-,15+,18-/m1/s1	COC1=CC(=CC(=C1O)OC)/C=C/C(=O)O[C@@H]2C[C@](C[C@H]([C@@H]2O)O)(C(=O)O)O	0	HMDB0301716	NA	NA	75493	NA	NA	FALSE	0	TRUE	5	Organic compounds	Organic oxygen compounds	Organooxygen compounds	Alcohols and polyols	Quinic acids and derivatives
13916049	Lavandoside	C16H20O9	356.110732	357.1140871	1	IEMIRSXOYFWPFD-BJGSYIFTSA-N	InChI=1S/C16H20O9/c1-23-10-6-8(3-5-12(18)19)2-4-9(10)24-16-15(22)14(21)13(20)11(7-17)25-16/h2-6,11,13-17,20-22H,7H2,1H3,(H,18,19)/t11-,13-,14+,15-,16-/m1/s1	COC1=C(C=CC(=C1)/C=C/C(=O)O)O[C@H]2[C@@H]([C@H]([C@@H]([C@H](O2)CO)O)O)O	0	HMDB0301717	NA	NA	139435	NA	NA	FALSE	0	TRUE	5	Organic compounds	Phenylpropanoids and polyketides	Cinnamic acids and derivatives	Cinnamic acids and derivatives	Cinnamic acids and derivatives
157009739	5-8'-Dehydrodiferulic acid	C20H18O8	386.100168	387.1035224	1	DEPVSDIYICBTJE-FGDQGFBNSA-N	InChI=1S/C20H18O8/c1-27-16-9-11(3-5-15(16)21)8-14(20(25)26)13-7-12(4-6-18(22)23)10-17(28-2)19(13)24/h3-10,21,24H,1-2H3,(H,22,23)(H,25,26)	COC1=CC(=CC(=C1O)/C(=C\C2=CC(=C(C=C2)O)OC)/C(=O)O)/C=C\C(=O)O	0	HMDB0301719	NA	NA	NA	NA	NA	FALSE	0	TRUE	4	Organic compounds	Phenylpropanoids and polyketides	Stilbenes	Stilbenes	Stilbenes
101758853	1,2-Diferuloylgentiobiose	C32H38O17	694.2109	695.2142546	1	DTGPXHDRUSYIIK-ANORCUJWSA-N	InChI=1S/C32H38O17/c1-43-19-11-15(3-7-17(19)34)5-9-23(36)48-30-28(41)26(39)22(14-45-31-29(42)27(40)25(38)21(13-33)46-31)47-32(30)49-24(37)10-6-16-4-8-18(35)20(12-16)44-2/h3-12,21-22,25-35,38-42H,13-14H2,1-2H3/t21-,22-,25-,26-,27+,28+,29-,30-,31-,32+/m1/s1	COC1=C(C=CC(=C1)/C=C/C(=O)O[C@@H]2[C@H]([C@@H]([C@H](O[C@H]2OC(=O)/C=C/C3=CC(=C(C=C3)O)OC)CO[C@H]4[C@@H]([C@H]([C@@H]([C@H](O4)CO)O)O)O)O)O)O	0	HMDB0301720	NA	NA	NA	NA	NA	FALSE	0	TRUE	8	Organic compounds	Phenylpropanoids and polyketides	Cinnamic acids and derivatives	Hydroxycinnamic acids and derivatives	Hydroxycinnamic acids
101758854	1-Sinapoyl-2,2'-diferuloylgentiobiose	C43H48O21	900.268808	901.2721634	1	JULNRMTUIWVSQY-KAVFSUIXSA-N	InChI=1S/C43H48O21/c1-55-26-15-21(5-10-24(26)45)7-12-32(47)62-40-38(53)36(51)30(19-44)60-42(40)59-20-31-37(52)39(54)41(63-33(48)13-8-22-6-11-25(46)27(16-22)56-2)43(61-31)64-34(49)14-9-23-17-28(57-3)35(50)29(18-23)58-4/h5-18,30-31,36-46,50-54H,19-20H2,1-4H3/t30-,31-,36-,37-,38+,39+,40-,41-,42-,43+/m1/s1	COC1=CC(=CC(=C1O)OC)/C=C/C(=O)O[C@H]2[C@@H]([C@H]([C@@H]([C@H](O2)CO[C@H]3[C@@H]([C@H]([C@@H]([C@H](O3)CO)O)O)OC(=O)/C=C/C4=CC(=C(C=C4)O)OC)O)O)OC(=O)/C=C/C5=CC(=C(C=C5)O)OC	0	HMDB0301721	NA	NA	NA	NA	NA	FALSE	0	TRUE	8	Organic compounds	Phenylpropanoids and polyketides	Cinnamic acids and derivatives	Hydroxycinnamic acids and derivatives	Hydroxycinnamic acids
101758855	1,2,2'-Triferuloylgentiobiose	C42H46O20	870.258244	871.2615987	1	KHUQBGCNTVZZRF-BQCRRWLHSA-N	InChI=1S/C42H46O20/c1-54-27-16-21(4-10-24(27)44)7-13-32(47)60-39-37(52)35(50)30(19-43)58-41(39)57-20-31-36(51)38(53)40(61-33(48)14-8-22-5-11-25(45)28(17-22)55-2)42(59-31)62-34(49)15-9-23-6-12-26(46)29(18-23)56-3/h4-18,30-31,35-46,50-53H,19-20H2,1-3H3/t30-,31-,35-,36-,37+,38+,39-,40-,41-,42+/m1/s1	COC1=C(C=CC(=C1)/C=C/C(=O)O[C@@H]2[C@H]([C@@H]([C@H](O[C@H]2OC[C@@H]3[C@H]([C@@H]([C@H]([C@@H](O3)OC(=O)/C=C/C4=CC(=C(C=C4)O)OC)OC(=O)/C=C/C5=CC(=C(C=C5)O)OC)O)O)CO)O)O)O	0	HMDB0301722	NA	NA	NA	NA	NA	FALSE	0	TRUE	8	Organic compounds	Phenylpropanoids and polyketides	Cinnamic acids and derivatives	Hydroxycinnamic acids and derivatives	Hydroxycinnamic acids
157009740	8-4'-Dehydrodiferulic acid	C20H18O8	386.100168	387.1035224	1	GGCXWTMEZZGUFT-WBZVOSOQSA-N	InChI=1S/C20H18O8/c1-26-16-10-13(3-6-14(16)21)11-18(20(24)25)28-15-7-4-12(5-8-19(22)23)9-17(15)27-2/h3-11,21H,1-2H3,(H,22,23)(H,24,25)	COC1=C(C=CC(=C1)/C=C\C(=O)O)O/C(=C/C2=CC(=C(C=C2)O)OC)/C(=O)O	0	HMDB0301723	NA	NA	NA	NA	NA	FALSE	0	TRUE	3	Organic compounds	Phenylpropanoids and polyketides	Cinnamic acids and derivatives	Hydroxycinnamic acids and derivatives	Hydroxycinnamic acids
6079067	Antileishmanial agent-7	C20H18O8	386.100168	387.1035224	1	JTHPLBUVRLOJBB-ZZXKWVIFSA-N	NA	COC1=CC(=CC2=C1OC(C2C(=O)O)C3=CC(=C(C=C3)O)OC)/C=C/C(=O)O	0	HMDB0301724	NA	NA	NA	NA	NA	FALSE	0	TRUE	3	Organic compounds	Phenylpropanoids and polyketides	2-arylbenzofuran flavonoids	2-arylbenzofuran flavonoids	2-arylbenzofuran flavonoids
102036608	3,4-Diferuloylquinic acid	C27H28O12	544.158076	545.1614312	1	WCIDSNIXNCYSPH-HPMQQOSDSA-N	InChI=1S/C27H28O12/c1-36-20-11-15(3-7-17(20)28)5-9-23(31)38-22-14-27(35,26(33)34)13-19(30)25(22)39-24(32)10-6-16-4-8-18(29)21(12-16)37-2/h3-12,19,22,25,28-30,35H,13-14H2,1-2H3,(H,33,34)/t19-,22-,25+,27-/m1/s1	COC1=C(C=CC(=C1)/C=C/C(=O)O[C@@H]2C[C@](C[C@H]([C@@H]2OC(=O)/C=C/C3=CC(=C(C=C3)O)OC)O)(C(=O)O)O)O	0	HMDB0301725	NA	NA	NA	NA	NA	FALSE	0	TRUE	5	Organic compounds	Organic oxygen compounds	Organooxygen compounds	Alcohols and polyols	Quinic acids and derivatives
101552189	3,5-Diferuloylquinic acid	C27H28O12	544.158076	545.1614312	1	MOMSOBSYYRIFOP-MTGINRALSA-N	InChI=1S/C27H28O12/c1-36-19-11-15(3-7-17(19)28)5-9-23(30)38-21-13-27(35,26(33)34)14-22(25(21)32)39-24(31)10-6-16-4-8-18(29)20(12-16)37-2/h3-12,21-22,25,28-29,32,35H,13-14H2,1-2H3,(H,33,34)/t21-,22-,25?,27?/m1/s1	COC1=C(C=CC(=C1)/C=C/C(=O)O[C@H]2C([C@@H](CC(C2)(O)C(=O)O)OC(=O)/C=C/C3=CC(=C(C=C3)O)OC)O)O	0	HMDB0301726	NA	NA	NA	NA	NA	FALSE	0	TRUE	5	Organic compounds	Organic oxygen compounds	Organooxygen compounds	Alcohols and polyols	Quinic acids and derivatives
101219702	2-[(E)-3-(4-hydroxyphenyl)prop-2-enoyl]oxyacetic acid	C11H10O5	222.052823	223.0561783	1	RMPWEBYRPJQKNT-ZZXKWVIFSA-N	InChI=1S/C11H10O5/c12-9-4-1-8(2-5-9)3-6-11(15)16-7-10(13)14/h1-6,12H,7H2,(H,13,14)	C1=CC(=CC=C1/C=C/C(=O)OCC(=O)O)O	0	HMDB0301727	NA	NA	NA	NA	NA	FALSE	0	TRUE	2	Organic compounds	Phenylpropanoids and polyketides	Cinnamic acids and derivatives	Hydroxycinnamic acids and derivatives	Hydroxycinnamic acids
10018570	Avenanthramide K	C16H13NO6	315.074287	316.077642	1	OSILFOKGSJBVLY-QHHAFSJGSA-N	InChI=1S/C16H13NO6/c18-10-3-4-11(16(22)23)12(8-10)17-15(21)6-2-9-1-5-13(19)14(20)7-9/h1-8,18-20H,(H,17,21)(H,22,23)	C1=CC(=C(C=C1/C=C/C(=O)NC2=C(C=CC(=C2)O)C(=O)O)O)O	0	HMDB0301728	NA	NA	NA	NA	NA	FALSE	1	TRUE	4	Organic compounds	Benzenoids	Benzene and substituted derivatives	Benzoic acids and derivatives	Acylaminobenzoic acid and derivatives
157009741	[(3S,5S,10S,13R,17R)-17-[(2R)-5,6-dimethylheptan-2-yl]-10,13-dimethyl-2,3,4,5,6,7,8,9,11,12,14,15,16,17-tetradecahydro-1H-cyclopenta[a]phenanthren-3-yl] (E)-3-(4-hydroxy-3-methoxyphenyl)prop-2-enoate	C38H58O4	578.43351	579.4368652	1	NLHPCZDTMWKEFC-CQDFPANQSA-N	InChI=1S/C38H58O4/c1-24(2)25(3)8-9-26(4)31-14-15-32-30-13-12-28-23-29(18-20-37(28,5)33(30)19-21-38(31,32)6)42-36(40)17-11-27-10-16-34(39)35(22-27)41-7/h10-11,16-17,22,24-26,28-33,39H,8-9,12-15,18-21,23H2,1-7H3/t25?,26-,28+,29+,30?,31-,32?,33?,37+,38-/m1/s1	C[C@H](CCC(C)C(C)C)[C@H]1CCC2[C@@]1(CCC3C2CC[C@@H]4[C@@]3(CC[C@@H](C4)OC(=O)/C=C/C5=CC(=C(C=C5)O)OC)C)C	0	HMDB0301729	NA	NA	NA	NA	NA	FALSE	0	TRUE	1	Organic compounds	Lipids and lipid-like molecules	Steroids and steroid derivatives	Steroid esters	Steroid esters
157009742	[(3S,10R,13R,17R)-17-[(2R)-5,6-dimethylheptan-2-yl]-10,13-dimethyl-2,3,4,7,8,9,11,12,14,15,16,17-dodecahydro-1H-cyclopenta[a]phenanthren-3-yl] (E)-3-(4-hydroxy-3-methoxyphenyl)prop-2-enoate	C38H56O4	576.41786	577.4212151	1	SWIWTAJTJOYCTB-DYYHZVGDSA-N	InChI=1S/C38H56O4/c1-24(2)25(3)8-9-26(4)31-14-15-32-30-13-12-28-23-29(18-20-37(28,5)33(30)19-21-38(31,32)6)42-36(40)17-11-27-10-16-34(39)35(22-27)41-7/h10-12,16-17,22,24-26,29-33,39H,8-9,13-15,18-21,23H2,1-7H3/t25?,26-,29+,30?,31-,32?,33?,37+,38-/m1/s1	C[C@H](CCC(C)C(C)C)[C@H]1CCC2[C@@]1(CCC3C2CC=C4[C@@]3(CC[C@@H](C4)OC(=O)/C=C/C5=CC(=C(C=C5)O)OC)C)C	0	HMDB0301730	NA	NA	NA	NA	NA	FALSE	0	TRUE	1	Organic compounds	Lipids and lipid-like molecules	Steroids and steroid derivatives	Steroid esters	Steroid esters
157009743	24-Methyllathosterol ferulate	C38H56O4	576.41786	577.4212151	1	OZCGBWSNAGOZDD-HATWAXMMSA-N	InChI=1S/C38H56O4/c1-24(2)25(3)8-9-26(4)31-14-15-32-30-13-12-28-23-29(18-20-37(28,5)33(30)19-21-38(31,32)6)42-36(40)17-11-27-10-16-34(39)35(22-27)41-7/h10-11,13,16-17,22,24-26,28-29,31-33,39H,8-9,12,14-15,18-21,23H2,1-7H3/t25?,26-,28+,29+,31-,32?,33?,37+,38-/m1/s1	C[C@H](CCC(C)C(C)C)[C@H]1CCC2[C@@]1(CCC3C2=CC[C@@H]4[C@@]3(CC[C@@H](C4)OC(=O)/C=C/C5=CC(=C(C=C5)O)OC)C)C	0	HMDB0301731	NA	NA	NA	NA	NA	FALSE	0	TRUE	1	Organic compounds	Lipids and lipid-like molecules	Steroids and steroid derivatives	Steroid esters	Steroid esters
157009744	Schottenol 3-ferulate	C39H58O4	590.43351	591.4368652	1	BGOCOVGWMXAQCQ-ODEGBJFNSA-N	InChI=1S/C39H58O4/c1-8-28(25(2)3)12-9-26(4)32-15-16-33-31-14-13-29-24-30(19-21-38(29,5)34(31)20-22-39(32,33)6)43-37(41)18-11-27-10-17-35(40)36(23-27)42-7/h10-11,14,17-18,23,25-26,28-30,32-34,40H,8-9,12-13,15-16,19-22,24H2,1-7H3/t26-,28-,29+,30+,32-,33?,34?,38+,39-/m1/s1	CC[C@H](CC[C@@H](C)[C@H]1CCC2[C@@]1(CCC3C2=CC[C@@H]4[C@@]3(CC[C@@H](C4)OC(=O)/C=C/C5=CC(=C(C=C5)O)OC)C)C)C(C)C	0	HMDB0301732	NA	NA	NA	NA	NA	FALSE	0	TRUE	1	Organic compounds	Lipids and lipid-like molecules	Prenol lipids	Triterpenoids	Triterpenoids
157009745	24-Methylenecholestanol ferulate	C38H56O4	576.41786	577.4212151	1	DOIYKIUFHRPGDF-IGQWCCQJSA-N	InChI=1S/C38H56O4/c1-24(2)25(3)8-9-26(4)31-14-15-32-30-13-12-28-23-29(18-20-37(28,5)33(30)19-21-38(31,32)6)42-36(40)17-11-27-10-16-34(39)35(22-27)41-7/h10-11,16-17,22,24,26,28-33,39H,3,8-9,12-15,18-21,23H2,1-2,4-7H3/t26-,28+,29+,30?,31-,32?,33?,37+,38-/m1/s1	C[C@H](CCC(=C)C(C)C)[C@H]1CCC2[C@@]1(CCC3C2CC[C@@H]4[C@@]3(CC[C@@H](C4)OC(=O)/C=C/C5=CC(=C(C=C5)O)OC)C)C	0	HMDB0301733	NA	NA	NA	NA	NA	FALSE	0	TRUE	1	Organic compounds	Lipids and lipid-like molecules	Steroids and steroid derivatives	Steroid esters	Steroid esters
107202	Methoxyphenylacetic acid	C9H10O3	166.062994	167.066349	1	DIWVBIXQCNRCFE-UHFFFAOYSA-N	InChI=1S/C9H10O3/c1-12-8(9(10)11)7-5-3-2-4-6-7/h2-6,8H,1H3,(H,10,11)	COC(C1=CC=CC=C1)C(=O)O	0	HMDB0301734	NA	NA	167718	NA	NA	FALSE	0	TRUE	1	Organic compounds	Benzenoids	Benzene and substituted derivatives	Benzylethers	Benzylethers
10095474	(2S,3S)-trans-delta-viniferin	C28H22O6	454.141638	455.1449933	1	LILPTCHQLRKZNG-LPGNHZEISA-N	InChI=1S/C28H22O6/c29-20-6-4-18(5-7-20)28-27(19-12-23(32)15-24(33)13-19)25-11-16(3-8-26(25)34-28)1-2-17-9-21(30)14-22(31)10-17/h1-15,27-33H/t27-,28+/m0/s1	C1=CC(=CC=C1[C@@H]2[C@H](C3=C(O2)C=CC(=C3)/C=C/C4=CC(=CC(=C4)O)O)C5=CC(=CC(=C5)O)O)O	0	HMDB0301735	NA	NA	76141	NA	NA	FALSE	0	TRUE	5	Organic compounds	Phenylpropanoids and polyketides	2-arylbenzofuran flavonoids	2-arylbenzofuran flavonoids	2-arylbenzofuran flavonoids
101392635	(4R)-3-[(S)-hydroxy-(4-hydroxy-3-methoxyphenyl)methyl]-4-[(4-hydroxy-3-methoxyphenyl)methyl]oxolan-2-one	C20H22O7	374.136553	375.1399079	1	ZZSOKNNVDKKSDE-LPHKOSDUSA-N	InChI=1S/C20H22O7/c1-25-16-8-11(3-5-14(16)21)7-13-10-27-20(24)18(13)19(23)12-4-6-15(22)17(9-12)26-2/h3-6,8-9,13,18-19,21-23H,7,10H2,1-2H3/t13-,18?,19+/m0/s1	COC1=C(C=CC(=C1)C[C@H]2COC(=O)C2[C@@H](C3=CC(=C(C=C3)O)OC)O)O	0	HMDB0301736	NA	NA	NA	NA	NA	FALSE	0	TRUE	3	Organic compounds	Lignans, neolignans and related compounds	Furanoid lignans	Tetrahydrofuran lignans	Dibenzylbutyrolactone lignans
11773212	Isohydroxymatairesinol	C20H22O7	374.136553	375.1399079	1	BTXZSJTULWTSJG-BIENJYKASA-N	InChI=1S/C20H22O7/c1-25-17-8-11(3-5-15(17)22)7-13-14(10-21)19(27-20(13)24)12-4-6-16(23)18(9-12)26-2/h3-6,8-9,13-14,19,21-23H,7,10H2,1-2H3/t13-,14+,19-/m1/s1	COC1=C(C=CC(=C1)C[C@@H]2[C@@H]([C@H](OC2=O)C3=CC(=C(C=C3)O)OC)CO)O	0	HMDB0301737	NA	NA	NA	NA	NA	FALSE	0	TRUE	3	Organic compounds	Lignans, neolignans and related compounds	Lignan lactones	Lignan lactones	Lignan lactones
59728532	Secoisolariciresinol-sesquilignan	C30H38O10	558.246497	559.2498523	1	XPALWKWOFOYYIV-UHFFFAOYSA-N	InChI=1S/C30H38O10/c1-37-26-12-18(4-7-23(26)34)10-21(15-31)22(16-32)11-19-5-9-25(28(13-19)39-3)40-29(17-33)30(36)20-6-8-24(35)27(14-20)38-2/h4-9,12-14,21-22,29-36H,10-11,15-17H2,1-3H3	COC1=C(C=CC(=C1)CC(CO)C(CC2=CC(=C(C=C2)OC(CO)C(C3=CC(=C(C=C3)O)OC)O)OC)CO)O	0	HMDB0301738	NA	NA	NA	NA	NA	FALSE	0	TRUE	6	Organic compounds	Lignans, neolignans and related compounds	Dibenzylbutane lignans	Dibenzylbutane lignans	Dibenzylbutane lignans
160521	Isolariciresinol, (+)-	C20H24O6	360.157288	361.1606433	1	OGFXBIXJCWAUCH-KPHUOKFYSA-N	InChI=1S/C20H24O6/c1-25-18-6-11(3-4-16(18)23)20-14-8-17(24)19(26-2)7-12(14)5-13(9-21)15(20)10-22/h3-4,6-8,13,15,20-24H,5,9-10H2,1-2H3/t13-,15-,20-/m0/s1	COC1=C(C=C2[C@@H]([C@H]([C@@H](CC2=C1)CO)CO)C3=CC(=C(C=C3)O)OC)O	0	HMDB0301739	NA	NA	69542	NA	NA	FALSE	0	TRUE	4	Organic compounds	Lignans, neolignans and related compounds	Aryltetralin lignans	9,9p-dihydroxyaryltetralin lignans	9,9p-dihydroxyaryltetralin lignans
157009746	7-Oxomatairesinol	C20H20O7	372.120903	373.1242578	1	IHQUAAXBXPJDEX-FVRDMJKUSA-N	InChI=1S/C20H20O7/c1-25-16-8-11(3-5-14(16)21)7-13-10-27-20(24)18(13)19(23)12-4-6-15(22)17(9-12)26-2/h3-6,8-9,13,18,21-22H,7,10H2,1-2H3/t13-,18?/m0/s1	COC1=C(C=CC(=C1)C[C@H]2COC(=O)C2C(=O)C3=CC(=C(C=C3)O)OC)O	0	HMDB0301740	NA	NA	NA	NA	NA	FALSE	0	TRUE	2	Organic compounds	Lignans, neolignans and related compounds	Furanoid lignans	Tetrahydrofuran lignans	Dibenzylbutyrolactone lignans
158029	3-Furanmethanol, tetrahydro-5-hydroxy-alpha-(4-hydroxy-3-methoxyphenyl)-4-((4-hydroxy-3-methoxyphenyl)methyl)-	C20H24O7	376.152203	377.155558	1	VUKYFJWPBAAZAU-UHFFFAOYSA-N	InChI=1S/C20H24O7/c1-25-17-8-11(3-5-15(17)21)7-13-14(10-27-20(13)24)19(23)12-4-6-16(22)18(9-12)26-2/h3-6,8-9,13-14,19-24H,7,10H2,1-2H3	COC1=C(C=CC(=C1)CC2C(COC2O)C(C3=CC(=C(C=C3)O)OC)O)O	0	HMDB0301741	NA	NA	NA	NA	NA	FALSE	0	TRUE	4	Organic compounds	Lignans, neolignans and related compounds	Furanoid lignans	Tetrahydrofuran lignans	Dibenzylbutyrolactols
72506	alpha-Coniodendrin	C20H20O6	356.125988	357.1293432	1	CAYMSCGTKZIVTN-PJIJBLCYSA-N	InChI=1S/C20H20O6/c1-24-17-6-10(3-4-15(17)21)19-12-8-16(22)18(25-2)7-11(12)5-13-14(19)9-26-20(13)23/h3-4,6-8,13-14,19,21-22H,5,9H2,1-2H3/t13-,14-,19-/m1/s1	COC1=C(C=C2[C@H]([C@@H]3COC(=O)[C@@H]3CC2=C1)C4=CC(=C(C=C4)O)OC)O	0	HMDB0301742	NA	NA	NA	NA	NA	FALSE	0	TRUE	2	Organic compounds	Lignans, neolignans and related compounds	Lignan lactones	Lignan lactones	Lignan lactones
157009747	4-[(2R,3S)-2-ethyl-3-[hydroxy-(4-hydroxy-3-methoxyphenyl)methyl]pentyl]-2-methoxyphenol	C22H30O5	374.209324	375.2126789	1	BBZFADZHJBEXSO-QQROTITISA-N	InChI=1S/C22H30O5/c1-5-15(11-14-7-9-18(23)20(12-14)26-3)17(6-2)22(25)16-8-10-19(24)21(13-16)27-4/h7-10,12-13,15,17,22-25H,5-6,11H2,1-4H3/t15-,17+,22?/m1/s1	CC[C@H](CC1=CC(=C(C=C1)O)OC)[C@H](CC)C(C2=CC(=C(C=C2)O)OC)O	0	HMDB0301743	NA	NA	NA	NA	NA	FALSE	0	TRUE	3	Organic compounds	Lignans, neolignans and related compounds	Dibenzylbutane lignans	Dibenzylbutane lignans	Dibenzylbutane lignans
85347721	Lariciresinol-sesquilignan	C30H36O10	556.230847	557.2342022	1	MWGNJVCCJCKLGJ-UHFFFAOYSA-N	InChI=1S/C30H36O10/c1-36-25-11-17(4-7-22(25)33)10-20-16-39-30(21(20)14-31)19-6-9-24(27(13-19)38-3)40-28(15-32)29(35)18-5-8-23(34)26(12-18)37-2/h4-9,11-13,20-21,28-35H,10,14-16H2,1-3H3	COC1=C(C=CC(=C1)CC2COC(C2CO)C3=CC(=C(C=C3)OC(CO)C(C4=CC(=C(C=C4)O)OC)O)OC)O	0	HMDB0301744	NA	NA	NA	NA	NA	FALSE	0	TRUE	5	Organic compounds	Lignans, neolignans and related compounds	Furanoid lignans	Tetrahydrofuran lignans	7,9'-epoxylignans
14150057	Episesaminol	C20H18O7	370.105253	371.1086078	1	KQRXQIPRDKVZPW-ICCDWZQGSA-N	InChI=1S/C20H18O7/c21-14-5-18-17(26-9-27-18)4-11(14)20-13-7-22-19(12(13)6-23-20)10-1-2-15-16(3-10)25-8-24-15/h1-5,12-13,19-21H,6-9H2/t12-,13-,19+,20-/m0/s1	C1[C@H]2[C@H](CO[C@H]2C3=CC4=C(C=C3O)OCO4)[C@H](O1)C5=CC6=C(C=C5)OCO6	0	HMDB0301745	NA	NA	NA	NA	NA	FALSE	0	TRUE	1	Organic compounds	Lignans, neolignans and related compounds	Furanoid lignans	Furan lignans	Furan lignans
24148525	3-methoxy-5-[(E)-2-phenylethenyl]benzene-1,2-diol	C15H14O3	242.094294	243.0976491	1	WBBHYMRWGHBXLS-BQYQJAHWSA-N	InChI=1S/C15H14O3/c1-18-14-10-12(9-13(16)15(14)17)8-7-11-5-3-2-4-6-11/h2-10,16-17H,1H3	COC1=CC(=CC(=C1O)O)/C=C/C2=CC=CC=C2	0	HMDB0301746	NA	NA	NA	NA	NA	FALSE	0	TRUE	2	Organic compounds	Phenylpropanoids and polyketides	Stilbenes	Stilbenes	Stilbenes
114679	(3R)-8-Hydroxy-3-methyl-3,4-dihydro-1H-2-benzopyran-1-one	C10H10O3	178.062994	179.066349	1	KWILGNNWGSNMPA-ZCFIWIBFSA-N	InChI=1S/C10H10O3/c1-6-5-7-3-2-4-8(11)9(7)10(12)13-6/h2-4,6,11H,5H2,1H3/t6-/m1/s1	C[C@@H]1CC2=C(C(=CC=C2)O)C(=O)O1	0	HMDB0301747	NA	NA	NA	NA	NA	FALSE	0	TRUE	1	Organic compounds	Organoheterocyclic compounds	Benzopyrans	2-benzopyrans	2-benzopyrans
1781947	Isochavibetol	C10H12O2	164.08373	165.0870845	1	LHJZSWVADJCBNI-ONEGZZNKSA-N	InChI=1S/C10H12O2/c1-3-4-8-5-6-10(12-2)9(11)7-8/h3-7,11H,1-2H3	C/C=C/C1=CC(=C(C=C1)OC)O	0	HMDB0301748	NA	NA	NA	NA	NA	FALSE	0	TRUE	1	Organic compounds	Benzenoids	Phenols	Methoxyphenols	Methoxyphenols
56842347	Oleuropein aglycone	C19H22O8	378.131468	379.1348225	1	BIWKXNFEOZXNLX-BBHIFXBUSA-N	NA	C/C=C/1\[C@@H](C(=CO[C@H]1O)C(=O)OC)CC(=O)OCCC2=CC(=C(C=C2)O)O	0	HMDB0301749	NA	NA	139162	NA	NA	FALSE	0	TRUE	3	Organic compounds	Lipids and lipid-like molecules	Prenol lipids	Monoterpenoids	Iridoids and derivatives
102252771	Ligstroside-aglycone	C19H22O7	362.136553	363.1399079	1	ZJRZKUMVZLKDPM-HARHXEFRSA-N	InChI=1S/C19H22O7/c1-3-14-15(16(18(22)24-2)11-26-19(14)23)10-17(21)25-9-8-12-4-6-13(20)7-5-12/h3-7,11,15,19-20,23H,8-10H2,1-2H3/t15-,19+/m0/s1	C/C=C/1\[C@@H](C(=CO[C@H]1O)C(=O)OC)CC(=O)OCCC2=CC=C(C=C2)O	0	HMDB0301750	NA	NA	NA	NA	NA	FALSE	0	TRUE	2	Organic compounds	Lipids and lipid-like molecules	Prenol lipids	Monoterpenoids	Iridoids and derivatives
122421239	5-Pentacosenylresorcinol	C31H54O2	458.412381	459.4157358	1	VURYBPDWGJKISB-OCOZRVBESA-N	InChI=1S/C31H54O2/c1-2-3-4-5-6-7-8-9-10-11-12-13-14-15-16-17-18-19-20-21-22-23-24-25-29-26-30(32)28-31(33)27-29/h24-28,32-33H,2-23H2,1H3	CCCCCCCCCCCCCCCCCCCCCCC/C=C/C1=CC(=CC(=C1)O)O	0	HMDB0301751	NA	NA	NA	NA	NA	FALSE	0	TRUE	2	Organic compounds	Benzenoids	Phenols	Benzenediols	Resorcinols
122421212	5-Tricosenylresorcinol	C29H50O2	430.381081	431.3844357	1	MCDSNVQSEUOTPK-GHVJWSGMSA-N	InChI=1S/C29H50O2/c1-2-3-4-5-6-7-8-9-10-11-12-13-14-15-16-17-18-19-20-21-22-23-27-24-28(30)26-29(31)25-27/h22-26,30-31H,2-21H2,1H3	CCCCCCCCCCCCCCCCCCCCC/C=C/C1=CC(=CC(=C1)O)O	0	HMDB0301752	NA	NA	NA	NA	NA	FALSE	0	TRUE	2	Organic compounds	Benzenoids	Phenols	Benzenediols	Resorcinols
11460	3-Methoxyacetophenone	C9H10O2	150.06808	151.0714344	1	BAYUSCHCCGXLAY-UHFFFAOYSA-N	InChI=1S/C9H10O2/c1-7(10)8-4-3-5-9(6-8)11-2/h3-6H,1-2H3	CC(=O)C1=CC(=CC=C1)OC	0	HMDB0301754	NA	NA	NA	NA	NA	FALSE	0	FALSE	0	Organic compounds	Organic oxygen compounds	Organooxygen compounds	Carbonyl compounds	Alkyl-phenylketones
14328	3,4-Dimethoxyphenyl methyl ketone	C10H12O3	180.078644	181.0819991	1	IQZLUWLMQNGTIW-UHFFFAOYSA-N	InChI=1S/C10H12O3/c1-7(11)8-4-5-9(12-2)10(6-8)13-3/h4-6H,1-3H3	CC(=O)C1=CC(=C(C=C1)OC)OC	0	HMDB0301758	NA	NA	86576	NA	NA	FALSE	0	FALSE	0	Organic compounds	Organic oxygen compounds	Organooxygen compounds	Carbonyl compounds	Alkyl-phenylketones
5318644	Cacticin	C22H22O12	478.111126	479.114481	1	CQLRUIIRRZYHHS-UVHBULKNSA-N	InChI=1S/C22H22O12/c1-31-12-4-8(2-3-10(12)25)20-21(17(28)15-11(26)5-9(24)6-13(15)32-20)34-22-19(30)18(29)16(27)14(7-23)33-22/h2-6,14,16,18-19,22-27,29-30H,7H2,1H3/t14-,16+,18+,19-,22+/m1/s1	COC1=C(C=CC(=C1)C2=C(C(=O)C3=C(C=C(C=C3O2)O)O)O[C@H]4[C@@H]([C@H]([C@H]([C@H](O4)CO)O)O)O)O	0	HMDB0301761	NA	NA	75751	NA	NA	FALSE	0	TRUE	7	Organic compounds	Phenylpropanoids and polyketides	Flavonoids	Flavonoid glycosides	Flavonoid-3-O-glycosides
86021565	Cannithrene 2	C16H16O4	272.104859	273.1082138	1	JOPGVVOTXYNMIS-UHFFFAOYSA-N	InChI=1S/C16H16O4/c1-19-11-7-10-4-3-9-5-6-13(20-2)16(18)15(9)14(10)12(17)8-11/h5-8,17-18H,3-4H2,1-2H3	COC1=C(C2=C(CCC3=C2C(=CC(=C3)OC)O)C=C1)O	0	HMDB0301762	NA	NA	NA	NA	NA	FALSE	0	TRUE	2	Organic compounds	Benzenoids	Phenanthrenes and derivatives	Phenanthrenes and derivatives	Phenanthrenes and derivatives
157009748	Delphinidin 3-[6''-(4'''-p-coumaroylrhamnosyl)glucoside] 5-glucoside	C42H47O23	918.243537	920.2541676	2	HYLOPHQDODSUIK-UHFFFAOYSA-O	InChI=1S/C42H46O23/c1-15-29(49)39(65-28(48)7-4-16-2-5-18(44)6-3-16)37(57)40(59-15)58-14-27-32(52)34(54)36(56)42(64-27)62-25-12-20-23(60-38(25)17-8-21(46)30(50)22(47)9-17)10-19(45)11-24(20)61-41-35(55)33(53)31(51)26(13-43)63-41/h2-12,15,26-27,29,31-37,39-43,49,51-57H,13-14H2,1H3,(H4-,44,45,46,47,48,50)	CC1C(C(C(C(O1)OCC2C(C(C(C(O2)OC3=C([O+]=C4C=C(C=C(C4=C3)OC5C(C(C(C(O5)CO)O)O)O)O)C6=CC(=C(C(=C6)O)O)O)O)O)O)O)OC(=O)/C=C/C7=CC=C(C=C7)O)O	0	HMDB0301763	NA	NA	NA	NA	NA	FALSE	0	TRUE	14	Organic compounds	Phenylpropanoids and polyketides	Flavonoids	Flavonoid glycosides	Anthocyanidin-3-O-glycosides
12928004	3,5-Dihydroxy-4-Methoxybenzaldehyde	C8H8O4	168.042259	169.0456136	1	UAFQVVYJCLAIGY-UHFFFAOYSA-N	InChI=1S/C8H8O4/c1-12-8-6(10)2-5(4-9)3-7(8)11/h2-4,10-11H,1H3	COC1=C(C=C(C=C1O)C=O)O	0	HMDB0301768	NA	NA	NA	NA	NA	FALSE	0	TRUE	2	Organic compounds	Benzenoids	Phenols	Methoxyphenols	Methoxyphenols
4479458	2-(3-Hydroxyphenyl)-2-[3,4,5-trihydroxy-6-(hydroxymethyl)oxan-2-yl]oxyacetonitrile	C14H17NO7	311.100502	312.1038567	1	KCVXNPDAHDGXFD-UHFFFAOYSA-N	InChI=1S/C14H17NO7/c15-5-9(7-2-1-3-8(17)4-7)21-14-13(20)12(19)11(18)10(6-16)22-14/h1-4,9-14,16-20H,6H2	C1=CC(=CC(=C1)O)C(C#N)OC2C(C(C(C(O2)CO)O)O)O	0	HMDB0301769	NA	NA	NA	NA	NA	FALSE	0	TRUE	5	Organic compounds	Organic oxygen compounds	Organooxygen compounds	Carbohydrates and carbohydrate conjugates	Cyanogenic glycosides
102064358	Dieporeticanin	C37H66O4	574.496111	575.4994654	1	OBCKVMRECYITHK-UHFFFAOYSA-N	InChI=1S/C37H66O4/c1-3-4-5-6-7-8-14-17-20-23-26-33-35(40-33)28-29-36-34(41-36)27-24-21-18-15-12-10-9-11-13-16-19-22-25-32-30-31(2)39-37(32)38/h30-31,33-36H,3-29H2,1-2H3	CCCCCCCCCCCCC1C(O1)CCC2C(O2)CCCCCCCCCCCCCCC3=CC(OC3=O)C	0	HMDB0301772	NA	NA	NA	NA	NA	FALSE	0	FALSE	0	Organic compounds	Lipids and lipid-like molecules	Fatty Acyls	Fatty alcohols	Annonaceous acetogenins
50909243	Xylan,Birch	C5H10O6	166.047738	167.0510929	1	HEHIOFQJTRFOKM-ASQQECOQSA-N	InChI=1S/C5H10O6/c6-1-2(7)4(9)11-5(10)3(1)8/h1-10H/t1?,2-,3+,4-,5+	[C@H]1([C@H](O[C@H]([C@@H](C1O)O)O)O)O	0	HMDB0301774	NA	NA	NA	NA	NA	FALSE	0	TRUE	5	Organic compounds	Organic oxygen compounds	Organooxygen compounds	Carbohydrates and carbohydrate conjugates	Monosaccharides
44259012	Kaempferol 3-(5''-feruloylapioside)	C30H26O13	594.137341	595.1406957	1	JXONCIVNSCDGQY-NJOAVTLJSA-N	InChI=1S/C30H26O13/c1-39-21-10-15(2-8-19(21)33)3-9-23(35)40-13-30(38)14-41-29(28(30)37)43-27-25(36)24-20(34)11-18(32)12-22(24)42-26(27)16-4-6-17(31)7-5-16/h2-12,28-29,31-34,37-38H,13-14H2,1H3/t28-,29+,30?/m1/s1	COC1=C(C=CC(=C1)/C=C/C(=O)OCC2(CO[C@H]([C@H]2O)OC3=C(OC4=CC(=CC(=C4C3=O)O)O)C5=CC=C(C=C5)O)O)O	0	HMDB0301775	NA	LMPK12111942	NA	NA	NA	FALSE	0	TRUE	6	Organic compounds	Phenylpropanoids and polyketides	Flavonoids	Hydroxyflavonoids	5-hydroxyflavonoids
161850	4,5-Dihydroxy-1-methylpiperidine-2-carboxylic acid	C7H13NO4	175.084458	176.0878127	1	VORPREYJNTUAGI-UHFFFAOYSA-N	InChI=1S/C7H13NO4/c1-8-3-6(10)5(9)2-4(8)7(11)12/h4-6,9-10H,2-3H2,1H3,(H,11,12)	CN1CC(C(CC1C(=O)O)O)O	0	HMDB0301777	NA	NA	NA	NA	NA	FALSE	0	TRUE	3	Organic compounds	Organic acids and derivatives	Carboxylic acids and derivatives	Amino acids, peptides, and analogues	Alpha amino acids
287688	Digin	C27H44O4	432.32396	433.3273147	1	FWCXELAAYFYCSR-UHFFFAOYSA-N	InChI=1S/C27H44O4/c1-15-7-10-27(30-14-15)16(2)24-23(31-27)12-20-18-6-5-17-11-21(28)22(29)13-26(17,4)19(18)8-9-25(20,24)3/h15-24,28-29H,5-14H2,1-4H3	CC1CCC2(C(C3C(O2)CC4C3(CCC5C4CCC6C5(CC(C(C6)O)O)C)C)C)OC1	0	HMDB0301778	NA	NA	NA	NA	NA	FALSE	0	TRUE	2	Organic compounds	Lipids and lipid-like molecules	Steroids and steroid derivatives	Hydroxysteroids	3-hydroxysteroids
496676	Gitonin	C50H82O23	1050.524689	1051.528044	1	AULWDENWMBJIIQ-UHFFFAOYSA-N	InChI=1S/C50H82O23/c1-19-7-10-50(65-17-19)20(2)32-28(73-50)12-24-22-6-5-21-11-27(25(54)13-49(21,4)23(22)8-9-48(24,32)3)66-45-40(63)37(60)41(31(16-53)69-45)70-47-43(72-46-39(62)36(59)34(57)29(14-51)67-46)42(35(58)30(15-52)68-47)71-44-38(61)33(56)26(55)18-64-44/h19-47,51-63H,5-18H2,1-4H3	CC1CCC2(C(C3C(O2)CC4C3(CCC5C4CCC6C5(CC(C(C6)OC7C(C(C(C(O7)CO)OC8C(C(C(C(O8)CO)O)OC9C(C(C(CO9)O)O)O)OC2C(C(C(C(O2)CO)O)O)O)O)O)O)C)C)C)OC1	0	HMDB0301779	NA	NA	NA	NA	NA	FALSE	0	TRUE	13	Organic compounds	Lipids and lipid-like molecules	Steroids and steroid derivatives	Hydroxysteroids	Hydroxysteroids
496773	Uttronin A	C50H82O22	1034.529774	1035.533129	1	BJNQXJIQCPPOHN-UHFFFAOYSA-N	InChI=1S/C50H82O22/c1-20-7-12-50(64-18-20)21(2)32-28(72-50)14-26-24-6-5-22-13-23(8-10-48(22,3)25(24)9-11-49(26,32)4)65-45-40(62)37(59)41(31(17-53)68-45)69-47-43(71-46-39(61)36(58)34(56)29(15-51)66-46)42(35(57)30(16-52)67-47)70-44-38(60)33(55)27(54)19-63-44/h20-47,51-62H,5-19H2,1-4H3	CC1CCC2(C(C3C(O2)CC4C3(CCC5C4CCC6C5(CCC(C6)OC7C(C(C(C(O7)CO)OC8C(C(C(C(O8)CO)O)OC9C(C(C(CO9)O)O)O)OC2C(C(C(C(O2)CO)O)O)O)O)O)C)C)C)OC1	0	HMDB0301780	NA	NA	NA	NA	NA	FALSE	0	TRUE	12	Organic compounds	Organic oxygen compounds	Organooxygen compounds	Carbohydrates and carbohydrate conjugates	Monosaccharides
161337	2-Methylthio-N-6-isopentenyladenosine	C16H23N5O4S	381.147075	382.1504303	1	VZQXUWKZDSEQRR-SDBHATRESA-N	InChI=1S/C16H23N5O4S/c1-8(2)4-5-17-13-10-14(20-16(19-13)26-3)21(7-18-10)15-12(24)11(23)9(6-22)25-15/h4,7,9,11-12,15,22-24H,5-6H2,1-3H3,(H,17,19,20)/t9-,11-,12-,15-/m1/s1	CC(=CCNC1=C2C(=NC(=N1)SC)N(C=N2)[C@H]3[C@@H]([C@@H]([C@H](O3)CO)O)O)C	0	HMDB0301782	NA	NA	62875	NA	NA	TRUE	1	TRUE	3	Organic compounds	Nucleosides, nucleotides, and analogues	Purine nucleosides	Purine nucleosides	Purine nucleosides
157009749	5-Hydroxyglucobrassicin	C16H20N2O10S2	464.055937	465.059292	1	SNGNIBNFTIUEHD-PIAXYHQTSA-N	InChI=1S/C16H20N2O10S2/c19-6-11-13(21)14(22)15(23)16(27-11)29-12(18-28-30(24,25)26)3-7-5-17-10-2-1-8(20)4-9(7)10/h1-2,4-5,11,13-17,19-23H,3,6H2,(H,24,25,26)/t11-,13-,14+,15-,16+/m1/s1	C1=CC2=C(C=C1O)C(=CN2)C/C(=N/OS(=O)(=O)O)/S[C@H]3[C@@H]([C@H]([C@@H]([C@H](O3)CO)O)O)O	0	HMDB0301786	NA	NA	NA	NA	NA	FALSE	0	TRUE	5	Organic compounds	Organoheterocyclic compounds	Indoles and derivatives	Indoles	Indoles
157009750	5-Methoxyglucobrassicin	C17H22N2O10S2	478.071587	479.0749421	1	VGSOGNUJYYDTSG-QEERMAAGSA-N	InChI=1S/C17H22N2O10S2/c1-27-9-2-3-11-10(5-9)8(6-18-11)4-13(19-29-31(24,25)26)30-17-16(23)15(22)14(21)12(7-20)28-17/h2-3,5-6,12,14-18,20-23H,4,7H2,1H3,(H,24,25,26)/t12-,14-,15+,16-,17+/m1/s1	COC1=CC2=C(C=C1)NC=C2C/C(=N/OS(=O)(=O)O)/S[C@H]3[C@@H]([C@H]([C@@H]([C@H](O3)CO)O)O)O	0	HMDB0301787	NA	NA	NA	NA	NA	FALSE	0	TRUE	4	Organic compounds	Organoheterocyclic compounds	Indoles and derivatives	Indoles	Indoles
157009751	(+)-Bottrospicatol	C10H16O2	168.11503	169.1183846	1	OMWUOSNAHMXNQJ-BBBLOLIVSA-N	InChI=1S/C10H16O2/c1-7-3-8-5-9(4-7)12-10(8,2)6-11/h3,8-9,11H,4-6H2,1-2H3/t8-,9-,10+/m1/s1	CC1=C[C@@H]2C[C@@H](C1)O[C@@]2(C)CO	0	HMDB0301788	NA	NA	NA	NA	NA	FALSE	0	TRUE	1	Organic compounds	Organoheterocyclic compounds	Tetrahydrofurans	Tetrahydrofurans	Tetrahydrofurans
11812633	24-epi-Castasterone	C28H48O5	464.350175	465.3535295	1	VYUIKSFYFRVQLF-QONPFPPSSA-N	InChI=1S/C28H48O5/c1-14(2)15(3)25(32)26(33)16(4)18-7-8-19-17-11-22(29)21-12-23(30)24(31)13-28(21,6)20(17)9-10-27(18,19)5/h14-21,23-26,30-33H,7-13H2,1-6H3/t15-,16+,17+,18-,19+,20+,21-,23+,24-,25-,26-,27-,28-/m1/s1	C[C@@H]([C@H]1CC[C@@H]2[C@@]1(CC[C@H]3[C@H]2CC(=O)[C@@H]4[C@@]3(C[C@H]([C@H](C4)O)O)C)C)[C@H]([C@@H]([C@H](C)C(C)C)O)O	0	HMDB0301789	NA	NA	233658	NA	NA	FALSE	0	TRUE	4	Organic compounds	Lipids and lipid-like molecules	Steroids and steroid derivatives	Bile acids, alcohols and derivatives	Bile acids, alcohols and derivatives
10961603	3,24-Diepicastasterone	C28H48O5	464.350175	465.3535295	1	VYUIKSFYFRVQLF-ZTLCDWFCSA-N	InChI=1S/C28H48O5/c1-14(2)15(3)25(32)26(33)16(4)18-7-8-19-17-11-22(29)21-12-23(30)24(31)13-28(21,6)20(17)9-10-27(18,19)5/h14-21,23-26,30-33H,7-13H2,1-6H3/t15-,16+,17+,18-,19+,20+,21-,23-,24-,25-,26-,27-,28-/m1/s1	C[C@@H]([C@H]1CC[C@@H]2[C@@]1(CC[C@H]3[C@H]2CC(=O)[C@@H]4[C@@]3(C[C@H]([C@@H](C4)O)O)C)C)[C@H]([C@@H]([C@H](C)C(C)C)O)O	0	HMDB0301790	NA	NA	NA	NA	NA	FALSE	0	TRUE	4	Organic compounds	Lipids and lipid-like molecules	Steroids and steroid derivatives	Bile acids, alcohols and derivatives	Bile acids, alcohols and derivatives
13982110	28-Norcastasterone	C27H46O5	450.334525	451.3378794	1	YNZRNENZMVIPBX-SCLBUMFYSA-N	InChI=1S/C27H46O5/c1-14(2)10-23(30)25(32)15(3)17-6-7-18-16-11-21(28)20-12-22(29)24(31)13-27(20,5)19(16)8-9-26(17,18)4/h14-20,22-25,29-32H,6-13H2,1-5H3/t15-,16-,17+,18-,19-,20+,22-,23+,24+,25+,26+,27+/m0/s1	C[C@@H]([C@H]1CC[C@@H]2[C@@]1(CC[C@H]3[C@H]2CC(=O)[C@@H]4[C@@]3(C[C@H]([C@H](C4)O)O)C)C)[C@H]([C@@H](CC(C)C)O)O	0	HMDB0301791	NA	NA	188997	NA	NA	FALSE	0	TRUE	4	Organic compounds	Lipids and lipid-like molecules	Steroids and steroid derivatives	Bile acids, alcohols and derivatives	Bile acids, alcohols and derivatives
157009752	2-Deoxy-28-homocastasterone	C29H50O4	462.37091	463.3742649	1	DYENWMUXSKPFLC-DFLWBBLWSA-N	InChI=1S/C29H50O4/c1-7-19(16(2)3)27(33)26(32)17(4)21-8-9-22-20-15-25(31)24-14-18(30)10-12-29(24,6)23(20)11-13-28(21,22)5/h16-24,26-27,30,32-33H,7-15H2,1-6H3/t17-,18+,19-,20?,21?,22?,23?,24+,26+,27+,28+,29+/m0/s1	CC[C@H]([C@H]([C@@H]([C@@H](C)C1CCC2[C@@]1(CCC3C2CC(=O)[C@@H]4[C@@]3(CC[C@H](C4)O)C)C)O)O)C(C)C	0	HMDB0301792	NA	NA	NA	NA	NA	FALSE	0	TRUE	3	Organic compounds	Lipids and lipid-like molecules	Steroids and steroid derivatives	Stigmastanes and derivatives	Stigmastanes and derivatives
14607938	2-Deoxy-25-Methyldolichosterone	C29H48O4	460.35526	461.3586149	1	VWEHHIHNZFXYIU-DFEYTUJKSA-N	InChI=1S/C29H48O4/c1-16(25(32)26(33)17(2)27(3,4)5)20-8-9-21-19-15-24(31)23-14-18(30)10-12-29(23,7)22(19)11-13-28(20,21)6/h16,18-23,25-26,30,32-33H,2,8-15H2,1,3-7H3/t16-,18+,19-,20+,21-,22-,23+,25+,26+,28+,29+/m0/s1	C[C@@H]([C@H]1CC[C@@H]2[C@@]1(CC[C@H]3[C@H]2CC(=O)[C@@H]4[C@@]3(CC[C@H](C4)O)C)C)[C@H]([C@@H](C(=C)C(C)(C)C)O)O	0	HMDB0301793	NA	NA	NA	NA	NA	FALSE	0	TRUE	3	Organic compounds	Lipids and lipid-like molecules	Steroids and steroid derivatives	Bile acids, alcohols and derivatives	Bile acids, alcohols and derivatives
157009753	3-epi-2-Deoxy-25-methyldolichosterone	C29H48O4	460.35526	461.3586149	1	VWEHHIHNZFXYIU-NAJHMEIQSA-N	InChI=1S/C29H48O4/c1-16(25(32)26(33)17(2)27(3,4)5)20-8-9-21-19-15-24(31)23-14-18(30)10-12-29(23,7)22(19)11-13-28(20,21)6/h16,18-23,25-26,30,32-33H,2,8-15H2,1,3-7H3/t16-,18-,19?,20?,21?,22?,23+,25+,26-,28+,29+/m0/s1	C[C@@H](C1CCC2[C@@]1(CCC3C2CC(=O)[C@@H]4[C@@]3(CC[C@@H](C4)O)C)C)[C@H]([C@H](C(=C)C(C)(C)C)O)O	0	HMDB0301794	NA	NA	NA	NA	NA	FALSE	0	TRUE	3	Organic compounds	Lipids and lipid-like molecules	Steroids and steroid derivatives	Bile acids, alcohols and derivatives	Bile acids, alcohols and derivatives
157009754	3-epi-6-Deoxocastasterone	C28H50O4	450.37091	451.3742649	1	VXBLCLVRWCLEOX-PESMJTJASA-N	InChI=1S/C28H50O4/c1-15(2)16(3)25(31)26(32)17(4)20-9-10-21-19-8-7-18-13-23(29)24(30)14-28(18,6)22(19)11-12-27(20,21)5/h15-26,29-32H,7-14H2,1-6H3/t16-,17-,18-,19?,20?,21?,22?,23+,24+,25+,26+,27+,28-/m0/s1	C[C@@H](C1CCC2[C@@]1(CCC3C2CC[C@@H]4[C@@]3(C[C@H]([C@@H](C4)O)O)C)C)[C@H]([C@@H]([C@@H](C)C(C)C)O)O	0	HMDB0301795	NA	NA	NA	NA	NA	FALSE	0	TRUE	4	Organic compounds	Lipids and lipid-like molecules	Steroids and steroid derivatives	Bile acids, alcohols and derivatives	Bile acids, alcohols and derivatives
157009755	6-Deoxo-28-homo-dolichosterone	C29H50O4	462.37091	463.3742649	1	GQSRIBUSVVSLSQ-AVVHWGPOSA-N	InChI=1S/C29H50O4/c1-7-19(16(2)3)27(33)26(32)17(4)21-10-11-22-20-9-8-18-14-24(30)25(31)15-29(18,6)23(20)12-13-28(21,22)5/h7,16-18,20-27,30-33H,8-15H2,1-6H3/t17-,18-,20?,21?,22?,23?,24-,25+,26+,27+,28+,29-/m0/s1	C/C=C(/[C@H]([C@@H]([C@@H](C)C1CCC2[C@@]1(CCC3C2CC[C@@H]4[C@@]3(C[C@H]([C@H](C4)O)O)C)C)O)O)\C(C)C	0	HMDB0301796	NA	NA	NA	NA	NA	FALSE	0	TRUE	4	Organic compounds	Lipids and lipid-like molecules	Steroids and steroid derivatives	Stigmastanes and derivatives	Stigmastanes and derivatives
157009756	6-Deoxo-25-methyldolichosterone	C29H50O4	462.37091	463.3742649	1	LCHQVKGTAJHVHI-DPRYMOCKSA-N	InChI=1S/C29H50O4/c1-16(25(32)26(33)17(2)27(3,4)5)20-10-11-21-19-9-8-18-14-23(30)24(31)15-29(18,7)22(19)12-13-28(20,21)6/h16,18-26,30-33H,2,8-15H2,1,3-7H3/t16-,18-,19?,20?,21?,22?,23-,24+,25+,26+,28+,29-/m0/s1	C[C@@H](C1CCC2[C@@]1(CCC3C2CC[C@@H]4[C@@]3(C[C@H]([C@H](C4)O)O)C)C)[C@H]([C@@H](C(=C)C(C)(C)C)O)O	0	HMDB0301797	NA	NA	NA	NA	NA	FALSE	0	TRUE	4	Organic compounds	Lipids and lipid-like molecules	Steroids and steroid derivatives	Bile acids, alcohols and derivatives	Bile acids, alcohols and derivatives
157009757	23-O-beta-D-Glucopyranosyl-25-methyldolichosterone	C35H58O10	638.402998	639.4063529	1	NLNNWFCVCWSYSK-UOECHDJWSA-N	InChI=1S/C35H58O10/c1-16(27(40)31(17(2)33(3,4)5)45-32-30(43)29(42)28(41)26(15-36)44-32)19-8-9-20-18-12-23(37)22-13-24(38)25(39)14-35(22,7)21(18)10-11-34(19,20)6/h16,18-22,24-32,36,38-43H,2,8-15H2,1,3-7H3/t16-,18?,19?,20?,21?,22+,24-,25+,26+,27+,28+,29-,30+,31+,32-,34+,35+/m0/s1	C[C@@H](C1CCC2[C@@]1(CCC3C2CC(=O)[C@@H]4[C@@]3(C[C@H]([C@H](C4)O)O)C)C)[C@H]([C@@H](C(=C)C(C)(C)C)O[C@H]5[C@@H]([C@H]([C@@H]([C@H](O5)CO)O)O)O)O	0	HMDB0301798	NA	NA	NA	NA	NA	FALSE	0	TRUE	7	Organic compounds	Lipids and lipid-like molecules	Steroids and steroid derivatives	Bile acids, alcohols and derivatives	Bile acids, alcohols and derivatives
157009758	23-O-beta-D-Glucopyranosyl-2-epi-25-methyldolichosterone	C35H58O10	638.402998	639.4063529	1	NLNNWFCVCWSYSK-FHMJNPSMSA-N	InChI=1S/C35H58O10/c1-16(27(40)31(17(2)33(3,4)5)45-32-30(43)29(42)28(41)26(15-36)44-32)19-8-9-20-18-12-23(37)22-13-24(38)25(39)14-35(22,7)21(18)10-11-34(19,20)6/h16,18-22,24-32,36,38-43H,2,8-15H2,1,3-7H3/t16-,18?,19?,20?,21?,22+,24-,25-,26+,27+,28+,29-,30+,31+,32-,34+,35+/m0/s1	C[C@@H](C1CCC2[C@@]1(CCC3C2CC(=O)[C@@H]4[C@@]3(C[C@@H]([C@H](C4)O)O)C)C)[C@H]([C@@H](C(=C)C(C)(C)C)O[C@H]5[C@@H]([C@H]([C@@H]([C@H](O5)CO)O)O)O)O	0	HMDB0301799	NA	NA	NA	NA	NA	FALSE	0	TRUE	7	Organic compounds	Lipids and lipid-like molecules	Steroids and steroid derivatives	Bile acids, alcohols and derivatives	Bile acids, alcohols and derivatives
24869	6-methyl-5,6-dihydro-2H-pyran-2-one	C6H8O2	112.05243	113.0557843	1	DYNKRGCMLGUEMN-UHFFFAOYSA-N	InChI=1S/C6H8O2/c1-5-3-2-4-6(7)8-5/h2,4-5H,3H2,1H3	CC1CC=CC(=O)O1	0	HMDB0301801	NA	NA	NA	NA	NA	FALSE	0	FALSE	0	Organic compounds	Organoheterocyclic compounds	Pyrans	Pyranones and derivatives	Dihydropyranones
18971349	5-Sulfanylidenethiolane-3-carboxylic acid	C5H6O2S2	161.980922	163.9767176	2	NLNFPVLIHKVQGW-UHFFFAOYSA-N	InChI=1S/C5H6O2S2/c6-5(7)3-1-4(8)9-2-3/h3H,1-2H2,(H,6,7)	C1C(CSC1=S)C(=O)O	0	HMDB0301802	NA	NA	NA	NA	NA	FALSE	0	TRUE	1	Organic compounds	Organoheterocyclic compounds	Thiolanes	Thiolane-2-thiones	Thiolane-2-thiones
157009759	(+)-Pinoresinolin	C20H22O7	374.136553	375.1399079	1	IABRXERCCIPDNL-IAEFTCJHSA-N	InChI=1S/C20H22O7/c1-23-17-7-11(3-5-15(17)21)19-13-9-26-20(14(13)10-25-19)27-12-4-6-16(22)18(8-12)24-2/h3-8,13-14,19-22H,9-10H2,1-2H3/t13?,14-,19?,20+/m0/s1	COC1=C(C=CC(=C1)C2C3CO[C@@H]([C@H]3CO2)OC4=CC(=C(C=C4)O)OC)O	0	HMDB0301808	NA	NA	NA	NA	NA	FALSE	0	TRUE	2	Organic compounds	Benzenoids	Phenols	Methoxyphenols	Methoxyphenols
5273570	(-)-Olivil	C20H24O7	376.152203	377.155558	1	BVHIKUCXNBQDEM-JSNMRZPZSA-N	InChI=1S/C20H24O7/c1-25-17-7-12(3-5-15(17)22)9-20(24)11-27-19(14(20)10-21)13-4-6-16(23)18(8-13)26-2/h3-8,14,19,21-24H,9-11H2,1-2H3/t14-,19-,20-/m1/s1	COC1=C(C=CC(=C1)C[C@]2(CO[C@@H]([C@H]2CO)C3=CC(=C(C=C3)O)OC)O)O	0	HMDB0301811	NA	NA	NA	NA	NA	FALSE	0	TRUE	4	Organic compounds	Lignans, neolignans and related compounds	Furanoid lignans	Tetrahydrofuran lignans	7,9'-epoxylignans
323894	4-[[2-(4-Hydroxy-3-methoxyphenyl)-3-(hydroxymethyl)-7-methoxy-2,3-dihydro-1-benzofuran-5-yl]methyl]-3-[(4-hydroxy-3-methoxyphenyl)methyl]oxolan-2-one	C30H32O9	536.204633	537.2079874	1	PYLYQTVVQXPBIJ-UHFFFAOYSA-N	InChI=1S/C30H32O9/c1-35-25-11-16(4-6-23(25)32)9-20-19(15-38-30(20)34)8-17-10-21-22(14-31)28(39-29(21)27(12-17)37-3)18-5-7-24(33)26(13-18)36-2/h4-7,10-13,19-20,22,28,31-33H,8-9,14-15H2,1-3H3	COC1=CC(=CC2=C1OC(C2CO)C3=CC(=C(C=C3)O)OC)CC4COC(=O)C4CC5=CC(=C(C=C5)O)OC	0	HMDB0301812	NA	NA	NA	NA	NA	FALSE	0	TRUE	3	Organic compounds	Phenylpropanoids and polyketides	2-arylbenzofuran flavonoids	2-arylbenzofuran flavonoids	2-arylbenzofuran flavonoids
323896	4-[[3-[1,3-Dihydroxy-1-(4-hydroxy-3-methoxyphenyl)propan-2-yl]-4-hydroxy-5-methoxyphenyl]methyl]-3-[(4-hydroxy-3-methoxyphenyl)methyl]oxolan-2-one	C30H34O10	554.215197	555.2185521	1	BWOAMGHNXHLWMX-UHFFFAOYSA-N	InChI=1S/C30H34O10/c1-37-25-11-16(4-6-23(25)32)9-20-19(15-40-30(20)36)8-17-10-21(29(35)27(12-17)39-3)22(14-31)28(34)18-5-7-24(33)26(13-18)38-2/h4-7,10-13,19-20,22,28,31-35H,8-9,14-15H2,1-3H3	COC1=CC(=CC(=C1O)C(CO)C(C2=CC(=C(C=C2)O)OC)O)CC3COC(=O)C3CC4=CC(=C(C=C4)O)OC	0	HMDB0301813	NA	NA	NA	NA	NA	FALSE	0	TRUE	5	Organic compounds	Lignans, neolignans and related compounds	Furanoid lignans	Tetrahydrofuran lignans	Dibenzylbutyrolactone lignans
3037774	phosphono [(1S,2S,4R)-1,7,7-trimethyl-2-bicyclo[2.2.1]heptanyl] hydrogen phosphate	C10H20O7P2	314.068427	315.0717818	1	VZPAJODTZAAANV-KHQFGBGNSA-N	InChI=1S/C10H20O7P2/c1-9(2)7-4-5-10(9,3)8(6-7)16-19(14,15)17-18(11,12)13/h7-8H,4-6H2,1-3H3,(H,14,15)(H2,11,12,13)/t7-,8+,10-/m1/s1	C[C@]12CC[C@@H](C1(C)C)C[C@@H]2OP(=O)(O)OP(=O)(O)O	0	HMDB0301814	NA	NA	NA	NA	NA	FALSE	0	FALSE	0	Organic compounds	Lipids and lipid-like molecules	Prenol lipids	Monoterpenoids	Bicyclic monoterpenoids
11228920	4-Thujanol (cis-Sabinene hydrate)	C10H18O	154.135765	155.13912	1	KXSDPILWMGFJMM-KXUCPTDWSA-N	InChI=1S/C10H18O/c1-7(2)10-5-4-9(3,11)8(10)6-10/h7-8,11H,4-6H2,1-3H3/t8-,9+,10-/m1/s1	CC(C)[C@]12CC[C@]([C@H]1C2)(C)O	0	HMDB0301816	NA	NA	211673	NA	NA	FALSE	0	TRUE	1	Organic compounds	Lipids and lipid-like molecules	Prenol lipids	Monoterpenoids	Bicyclic monoterpenoids
20055158	(1S,3R,5S)-4-methyl-1-propan-2-ylbicyclo[3.1.0]hexan-3-ol	C10H18O	154.135765	155.13912	1	DZVXRFMREAADPP-UPBARMNASA-N	InChI=1S/C10H18O/c1-6(2)10-4-8(10)7(3)9(11)5-10/h6-9,11H,4-5H2,1-3H3/t7?,8-,9+,10-/m0/s1	CC1[C@@H]2C[C@]2(C[C@H]1O)C(C)C	0	HMDB0301819	NA	NA	NA	NA	NA	FALSE	0	TRUE	1	Organic compounds	Lipids and lipid-like molecules	Prenol lipids	Monoterpenoids	Bicyclic monoterpenoids
13856096	(3R)-Linalyl diphosphate	C10H20O7P2	314.068427	315.0717818	1	UOJPTUWXHXNLDB-JTQLQIEISA-N	InChI=1S/C10H20O7P2/c1-5-10(4,8-6-7-9(2)3)16-19(14,15)17-18(11,12)13/h5,7H,1,6,8H2,2-4H3,(H,14,15)(H2,11,12,13)/t10-/m0/s1	CC(=CCC[C@](C)(C=C)OP(=O)(O)OP(=O)(O)O)C	0	HMDB0301820	NA	NA	NA	NA	NA	FALSE	0	FALSE	0	Organic compounds	Organic oxygen compounds	Organic oxoanionic compounds	Organic pyrophosphates	Organic pyrophosphates
85643153	2-Hydroxycampholonic acid	C10H16O4	200.104859	201.1082138	1	OBFKTGKIOIHLFK-UHFFFAOYSA-N	InChI=1S/C10H16O4/c1-9(2)6(5-8(12)13)4-7(11)10(9,3)14/h6,14H,4-5H2,1-3H3,(H,12,13)	CC1(C(CC(=O)C1(C)O)CC(=O)O)C	0	HMDB0301821	NA	NA	230849	NA	NA	FALSE	0	TRUE	2	Organic compounds	Lipids and lipid-like molecules	Prenol lipids	Monoterpenoids	Iridoids and derivatives
57455196	(2,2,3-Trimethyl-4-oxocyclopentyl)acetic acid	C10H16O3	184.109944	185.1132992	1	VRCGDJCVKWWRME-UHFFFAOYSA-N	InChI=1S/C10H16O3/c1-6-8(11)4-7(5-9(12)13)10(6,2)3/h6-7H,4-5H2,1-3H3,(H,12,13)	CC1C(=O)CC(C1(C)C)CC(=O)O	0	HMDB0301822	NA	NA	NA	NA	NA	FALSE	0	TRUE	1	Organic compounds	Lipids and lipid-like molecules	Prenol lipids	Monoterpenoids	Iridoids and derivatives
157009760	Isoketocamphoric acid	C10H16O5	216.099774	217.1031285	1	WLXCRBOZJKAXCC-UHFFFAOYSA-N	InChI=1S/C10H16O5/c1-6(11)10(2,3)7(4-8(12)13)5-9(14)15/h7H,4-5H2,1-3H3,(H,12,13)(H,14,15)	CC(=O)C(C)(C)C(CC(=O)O)CC(=O)O	0	HMDB0301824	NA	NA	NA	NA	NA	FALSE	0	TRUE	2	Organic compounds	Lipids and lipid-like molecules	Fatty Acyls	Fatty acids and conjugates	Medium-chain fatty acids
192993	(2S,4aR,4bS,8aR)-2-ethenyl-2,4b,8,8-tetramethyl-3,4,4a,5,6,7,8a,9-octahydro-1H-phenanthrene	C20H32	272.250401	273.2537559	1	VCOVNILQQQZROK-IZBJGVDFSA-N	InChI=1S/C20H32/c1-6-19(4)13-10-16-15(14-19)8-9-17-18(2,3)11-7-12-20(16,17)5/h6,8,16-17H,1,7,9-14H2,2-5H3/t16-,17-,19+,20-/m1/s1	C[C@@]1(CC[C@@H]2C(=CC[C@H]3[C@@]2(CCCC3(C)C)C)C1)C=C	0	HMDB0301825	NA	NA	NA	NA	NA	FALSE	0	FALSE	0	Organic compounds	Lipids and lipid-like molecules	Prenol lipids	Diterpenoids	Diterpenoids
443469	Sandaracopimaradiene	C20H32	272.250401	273.2537559	1	XDSYKASBVOZOAG-QGZVKYPTSA-N	InChI=1S/C20H32/c1-6-19(4)13-10-16-15(14-19)8-9-17-18(2,3)11-7-12-20(16,17)5/h6,14,16-17H,1,7-13H2,2-5H3/t16-,17-,19-,20+/m0/s1	C[C@@]1(CC[C@H]2C(=C1)CC[C@@H]3[C@@]2(CCCC3(C)C)C)C=C	0	HMDB0301827	NA	LMPR0104080001	63708	CPD-13869	NA	FALSE	0	FALSE	0	Organic compounds	Lipids and lipid-like molecules	Prenol lipids	Diterpenoids	Diterpenoids
5462396	N~2~-{2-[(2-Amino-5-{[P-amino-P-(sulfoamino)phosphorimidoyl]amino}-1-hydroxypentylidene)amino]-1-hydroxypropylidene}arginine	C14H33N10O7PS	516.199202	517.2025565	1	YHZJJCDLDGYDKK-GUBZILKMSA-N	InChI=1S/C14H33N10O7PS/c1-8(11(25)23-10(13(27)28)5-3-6-20-14(16)17)22-12(26)9(15)4-2-7-21-32(18,19)24-33(29,30)31/h8-10H,2-7,15H2,1H3,(H,22,26)(H,23,25)(H,27,28)(H4,16,17,20)(H,29,30,31)(H5,18,19,21,24)/t8-,9-,10-/m0/s1	C[C@@H](C(=O)N[C@@H](CCCN=C(N)N)C(=O)O)NC(=O)[C@H](CCCNP(=N)(N)NS(=O)(=O)O)N	0	HMDB0301841	NA	NA	NA	NA	NA	FALSE	8	TRUE	1	Organic compounds	Organic Polymers	Polypeptides	Polypeptides	Polypeptides
157009761	(S)-(+)-Curcumene	C13H18	174.140851	175.1442054	1	HAJCPKILGSUXNO-LBPRGKRZSA-N	InChI=1S/C13H18/c1-4-5-6-12(3)13-9-7-11(2)8-10-13/h4,7-10,12H,1,5-6H2,2-3H3/t12-/m0/s1	CC1=CC=C(C=C1)[C@@H](C)CCC=C	0	HMDB0301854	NA	NA	NA	NA	NA	FALSE	0	FALSE	0	Organic compounds	Lipids and lipid-like molecules	Prenol lipids	Monoterpenoids	Aromatic monoterpenoids
99899	Ipomeamarone	C15H22O3	250.156895	251.1602494	1	WOFDWNOSFDVCDF-UHFFFAOYSA-N	InChI=1S/C15H22O3/c1-11(2)8-13(16)9-15(3)6-4-14(18-15)12-5-7-17-10-12/h5,7,10-11,14H,4,6,8-9H2,1-3H3	CC(C)CC(=O)CC1(CCC(O1)C2=COC=C2)C	0	HMDB0301855	NA	NA	NA	NA	NA	FALSE	0	FALSE	0	Organic compounds	Organoheterocyclic compounds	Furans	Furans	Furans
157009762	(1S,6R,7R,8S)-1,3-dimethyl-8-propan-2-yltricyclo[4.4.0.02,7]dec-3-ene	C15H24	204.187801	205.1911556	1	VLXDPFLIRFYIME-ZVQPBLDFSA-N	InChI=1S/C15H24/c1-9(2)11-7-8-15(4)12-6-5-10(3)14(15)13(11)12/h5,9,11-14H,6-8H2,1-4H3/t11-,12+,13+,14?,15-/m0/s1	CC1=CC[C@@H]2[C@@H]3C1[C@]2(CC[C@H]3C(C)C)C	0	HMDB0301856	NA	NA	NA	NA	NA	FALSE	0	FALSE	0	Organic compounds	Lipids and lipid-like molecules	Prenol lipids	Sesquiterpenoids	Sesquiterpenoids
631170	3',4',5,7-Tetramethoxyflavone	C19H18O6	342.110338	343.1136931	1	CLXVBVLQKLQNRQ-UHFFFAOYSA-N	InChI=1S/C19H18O6/c1-21-12-8-17(24-4)19-13(20)10-15(25-18(19)9-12)11-5-6-14(22-2)16(7-11)23-3/h5-10H,1-4H3	COC1=C(C=C(C=C1)C2=CC(=O)C3=C(O2)C=C(C=C3OC)OC)OC	0	HMDB0301862	NA	LMPK12111074	NA	NA	NA	FALSE	0	FALSE	0	Organic compounds	Phenylpropanoids and polyketides	Flavonoids	O-methylated flavonoids	5-O-methylated flavonoids
145864962	3-[[(2R,3S,4S,5R,6S)-6-[3,5-dihydroxy-2-(4-hydroxyphenyl)-4-oxochromen-7-yl]oxy-3,4,5-trihydroxyoxan-2-yl]methoxy]-3-oxopropanoic acid	C24H22O14	534.100955	535.1043102	1	FIVFPODHFQLHTO-ZQIGZIPLSA-N	InChI=1S/C24H22O14/c25-10-3-1-9(2-4-10)23-21(33)19(31)17-12(26)5-11(6-13(17)37-23)36-24-22(34)20(32)18(30)14(38-24)8-35-16(29)7-15(27)28/h1-6,14,18,20,22,24-26,30,32-34H,7-8H2,(H,27,28)/t14-,18-,20+,22-,24-/m1/s1	C1=CC(=CC=C1C2=C(C(=O)C3=C(C=C(C=C3O2)O[C@H]4[C@@H]([C@H]([C@@H]([C@H](O4)COC(=O)CC(=O)O)O)O)O)O)O)O	0	HMDB0301863	NA	NA	NA	NA	NA	FALSE	0	TRUE	7	Organic compounds	Phenylpropanoids and polyketides	Flavonoids	Flavonoid glycosides	Flavonoid-7-O-glycosides
101248035	Graveobioside A	C26H28O15	580.14282	581.146175	1	YSXNEFJASLJGTK-YRCFQSNFSA-N	InChI=1S/C26H28O15/c27-7-18-20(33)21(34)22(41-25-23(35)26(36,8-28)9-37-25)24(40-18)38-11-4-14(31)19-15(32)6-16(39-17(19)5-11)10-1-2-12(29)13(30)3-10/h1-6,18,20-25,27-31,33-36H,7-9H2/t18-,20-,21+,22-,23+,24-,25+,26-/m1/s1	C1[C@@]([C@H]([C@@H](O1)O[C@@H]2[C@H]([C@@H]([C@H](O[C@H]2OC3=CC(=C4C(=C3)OC(=CC4=O)C5=CC(=C(C=C5)O)O)O)CO)O)O)O)(CO)O	0	HMDB0301864	NA	NA	176243	NA	NA	FALSE	0	TRUE	9	Organic compounds	Phenylpropanoids and polyketides	Flavonoids	Flavonoid glycosides	Flavonoid-7-O-glycosides
5481646	5,7-Dihydroxy-3,6-dimethoxyflavone	C17H14O6	314.079038	315.082393	1	RVOWLPGDGHUGHV-UHFFFAOYSA-N	InChI=1S/C17H14O6/c1-21-16-10(18)8-11-12(13(16)19)14(20)17(22-2)15(23-11)9-6-4-3-5-7-9/h3-8,18-19H,1-2H3	COC1=C(C2=C(C=C1O)OC(=C(C2=O)OC)C3=CC=CC=C3)O	0	HMDB0301865	NA	LMPK12112804	NA	NA	NA	FALSE	0	TRUE	2	Organic compounds	Phenylpropanoids and polyketides	Flavonoids	O-methylated flavonoids	6-O-methylated flavonoids
44259872	5,3',4'-Trihydroxy-3-methoxy-6,7-methylenedioxyflavone	C17H12O8	344.053217	345.0565722	1	BBZORTSKYSEICL-UHFFFAOYSA-N	InChI=1S/C17H12O8/c1-22-17-14(21)12-10(5-11-16(13(12)20)24-6-23-11)25-15(17)7-2-3-8(18)9(19)4-7/h2-5,18-20H,6H2,1H3	COC1=C(OC2=CC3=C(C(=C2C1=O)O)OCO3)C4=CC(=C(C=C4)O)O	0	HMDB0301866	NA	LMPK12113020	188082	NA	NA	FALSE	0	TRUE	3	Organic compounds	Phenylpropanoids and polyketides	Flavonoids	O-methylated flavonoids	3-O-methylated flavonoids
10746291	5,7-dihydroxy-2-(4-hydroxy-3-methoxyphenyl)-3-[(2S,3R,4S,5S,6R)-3,4,5-trihydroxy-6-[[(2S,3R,4R,5S)-3,4,5-trihydroxyoxan-2-yl]oxymethyl]oxan-2-yl]oxychromen-4-one	C27H30O16	610.153385	611.1567397	1	HIRWMGZVIYIRJM-ROVRKGIZSA-N	InChI=1S/C27H30O16/c1-38-14-4-9(2-3-11(14)29)24-25(20(34)17-12(30)5-10(28)6-15(17)41-24)43-27-23(37)21(35)19(33)16(42-27)8-40-26-22(36)18(32)13(31)7-39-26/h2-6,13,16,18-19,21-23,26-33,35-37H,7-8H2,1H3/t13-,16+,18+,19+,21-,22+,23+,26-,27-/m0/s1	COC1=C(C=CC(=C1)C2=C(C(=O)C3=C(C=C(C=C3O2)O)O)O[C@H]4[C@@H]([C@H]([C@@H]([C@H](O4)CO[C@H]5[C@@H]([C@@H]([C@H](CO5)O)O)O)O)O)O)O	0	HMDB0301867	NA	NA	NA	NA	NA	FALSE	0	TRUE	9	Organic compounds	Phenylpropanoids and polyketides	Flavonoids	Flavonoid glycosides	Flavonoid-3-O-glycosides
10896620	5,3',4'-Trihydroxy-3-methoxy-6:7-methylenedioxyflavone 4'-O-glucuronide	C23H20O14	520.085305	521.0886602	1	CHIQYVBCRPLTQS-QJAHINBCSA-N	InChI=1S/C23H20O14/c1-32-20-14(26)12-10(5-11-19(13(12)25)34-6-33-11)35-18(20)7-2-3-9(8(24)4-7)36-23-17(29)15(27)16(28)21(37-23)22(30)31/h2-5,15-17,21,23-25,27-29H,6H2,1H3,(H,30,31)/t15-,16-,17+,21-,23+/m0/s1	COC1=C(OC2=CC3=C(C(=C2C1=O)O)OCO3)C4=CC(=C(C=C4)O[C@H]5[C@@H]([C@H]([C@@H]([C@H](O5)C(=O)O)O)O)O)O	0	HMDB0301868	NA	NA	NA	NA	NA	FALSE	0	TRUE	6	Organic compounds	Phenylpropanoids and polyketides	Flavonoids	Flavonoid glycosides	Flavonoid O-glucuronides
21722024	5,4'-Dihydroxy-3,3'-dimethoxy-6:7-methylenedioxyflavone 4'-O-glucuronide	C24H22O14	534.100955	535.1043102	1	SYRSHYBWNZNHHW-NKUGBYDDSA-N	InChI=1S/C24H22O14/c1-32-10-5-8(3-4-9(10)37-24-18(29)16(27)17(28)22(38-24)23(30)31)19-21(33-2)15(26)13-11(36-19)6-12-20(14(13)25)35-7-34-12/h3-6,16-18,22,24-25,27-29H,7H2,1-2H3,(H,30,31)/t16-,17-,18+,22-,24+/m0/s1	COC1=C(C=CC(=C1)C2=C(C(=O)C3=C(C4=C(C=C3O2)OCO4)O)OC)O[C@H]5[C@@H]([C@H]([C@@H]([C@H](O5)C(=O)O)O)O)O	0	HMDB0301869	NA	NA	NA	NA	NA	FALSE	0	TRUE	5	Organic compounds	Phenylpropanoids and polyketides	Flavonoids	Flavonoid glycosides	Flavonoid O-glucuronides
44258888	Kaempferol 3-(2'''-(E)-caffeylsophoroside)-7-glucoside	C42H46O24	934.237902	935.2412572	1	VJUZSHIQLQQUEB-XBEJPKJVSA-N	InChI=1S/C42H46O24/c43-12-23-28(51)32(55)35(58)40(61-23)59-18-10-21(49)27-22(11-18)60-36(16-3-5-17(46)6-4-16)37(31(27)54)65-42-39(34(57)30(53)25(14-45)63-42)66-41-38(33(56)29(52)24(13-44)62-41)64-26(50)8-2-15-1-7-19(47)20(48)9-15/h1-11,23-25,28-30,32-35,38-49,51-53,55-58H,12-14H2/t23-,24?,25?,28+,29+,30+,32?,33?,34-,35?,38?,39?,40+,41-,42-/m0/s1	C1=CC(=CC=C1C2=C(C(=O)C3=C(C=C(C=C3O2)O[C@H]4C(C([C@@H]([C@@H](O4)CO)O)O)O)O)O[C@H]5C([C@H]([C@@H](C(O5)CO)O)O)O[C@H]6C(C([C@@H](C(O6)CO)O)O)OC(=O)/C=C/C7=CC(=C(C=C7)O)O)O	0	HMDB0301870	NA	LMPK12111816	NA	NA	NA	FALSE	0	TRUE	14	Organic compounds	Phenylpropanoids and polyketides	Flavonoids	Flavonoid glycosides	Flavonoid-3-O-glycosides
44184106	[(2R,3S,4S,5R,6S)-6-[(2S,3R,4S,5S,6R)-2-[(2S,3R,4S,5S,6R)-2-[2-(3,4-dihydroxyphenyl)-5,7-dihydroxy-4-oxochromen-3-yl]oxy-4,5-dihydroxy-6-(hydroxymethyl)oxan-3-yl]oxy-4,5-dihydroxy-6-(hydroxymethyl)oxan-3-yl]oxy-3,4,5-trihydroxyoxan-2-yl]methyl (E)-3-(4-hydroxyphenyl)prop-2-enoate	C42H46O24	934.237902	935.2412572	1	FMSINIOOEFEVRZ-XVWMUIDLSA-N	InChI=1S/C42H46O24/c43-12-23-29(52)34(57)39(41(61-23)64-37-31(54)27-21(49)10-18(46)11-22(27)60-36(37)16-4-7-19(47)20(48)9-16)66-42-38(33(56)28(51)24(13-44)62-42)65-40-35(58)32(55)30(53)25(63-40)14-59-26(50)8-3-15-1-5-17(45)6-2-15/h1-11,23-25,28-30,32-35,38-49,51-53,55-58H,12-14H2/t23-,24-,25-,28-,29-,30-,32+,33+,34+,35-,38-,39-,40+,41+,42+/m1/s1	C1=CC(=CC=C1/C=C/C(=O)OC[C@@H]2[C@H]([C@@H]([C@H]([C@@H](O2)O[C@@H]3[C@H]([C@@H]([C@H](O[C@H]3O[C@@H]4[C@H]([C@@H]([C@H](O[C@H]4OC5=C(OC6=CC(=CC(=C6C5=O)O)O)C7=CC(=C(C=C7)O)O)CO)O)O)CO)O)O)O)O)O)O	0	HMDB0301871	NA	NA	NA	NA	NA	FALSE	0	TRUE	14	Organic compounds	Phenylpropanoids and polyketides	Flavonoids	Flavonoid glycosides	Flavonoid-3-O-glycosides
101929534	[(2R,3S,4S,5R,6S)-6-[(2S,3R,4S,5S,6R)-2-[(2S,3R,4S,5S,6R)-2-[2-(3,4-dihydroxyphenyl)-5,7-dihydroxy-4-oxochromen-3-yl]oxy-4,5-dihydroxy-6-(hydroxymethyl)oxan-3-yl]oxy-4,5-dihydroxy-6-(hydroxymethyl)oxan-3-yl]oxy-3,4,5-trihydroxyoxan-2-yl]methyl (E)-3-(3,4-dihydroxyphenyl)prop-2-enoate	C42H46O25	950.232817	951.2361718	1	XXCKFJNPDRDYOK-CSMFWIJVSA-N	InChI=1S/C42H46O25/c43-11-23-29(53)34(58)39(41(62-23)65-37-31(55)27-21(50)9-16(45)10-22(27)61-36(37)15-3-5-18(47)20(49)8-15)67-42-38(33(57)28(52)24(12-44)63-42)66-40-35(59)32(56)30(54)25(64-40)13-60-26(51)6-2-14-1-4-17(46)19(48)7-14/h1-10,23-25,28-30,32-35,38-50,52-54,56-59H,11-13H2/t23-,24-,25-,28-,29-,30-,32+,33+,34+,35-,38-,39-,40+,41+,42+/m1/s1	C1=CC(=C(C=C1/C=C/C(=O)OC[C@@H]2[C@H]([C@@H]([C@H]([C@@H](O2)O[C@@H]3[C@H]([C@@H]([C@H](O[C@H]3O[C@@H]4[C@H]([C@@H]([C@H](O[C@H]4OC5=C(OC6=CC(=CC(=C6C5=O)O)O)C7=CC(=C(C=C7)O)O)CO)O)O)CO)O)O)O)O)O)O)O	0	HMDB0301872	NA	NA	NA	NA	NA	FALSE	0	TRUE	15	Organic compounds	Phenylpropanoids and polyketides	Flavonoids	Flavonoid glycosides	Flavonoid-3-O-glycosides
44184105	[(2R,3S,4S,5R,6S)-6-[(2S,3R,4S,5S,6R)-2-[(2S,3R,4S,5S,6R)-2-[2-(3,4-dihydroxyphenyl)-5,7-dihydroxy-4-oxochromen-3-yl]oxy-4,5-dihydroxy-6-(hydroxymethyl)oxan-3-yl]oxy-4,5-dihydroxy-6-(hydroxymethyl)oxan-3-yl]oxy-3,4,5-trihydroxyoxan-2-yl]methyl (E)-3-(4-hydroxy-3-methoxyphenyl)prop-2-enoate	C43H48O25	964.248467	965.2518219	1	AZGSHRDQKXNYSL-BTTGAAGASA-N	InChI=1S/C43H48O25/c1-60-22-8-15(2-5-19(22)48)3-7-27(51)61-14-26-31(54)33(56)36(59)41(65-26)67-39-34(57)29(52)25(13-45)64-43(39)68-40-35(58)30(53)24(12-44)63-42(40)66-38-32(55)28-21(50)10-17(46)11-23(28)62-37(38)16-4-6-18(47)20(49)9-16/h2-11,24-26,29-31,33-36,39-50,52-54,56-59H,12-14H2,1H3/t24-,25-,26-,29-,30-,31-,33+,34+,35+,36-,39-,40-,41+,42+,43+/m1/s1	COC1=C(C=CC(=C1)/C=C/C(=O)OC[C@@H]2[C@H]([C@@H]([C@H]([C@@H](O2)O[C@@H]3[C@H]([C@@H]([C@H](O[C@H]3O[C@@H]4[C@H]([C@@H]([C@H](O[C@H]4OC5=C(OC6=CC(=CC(=C6C5=O)O)O)C7=CC(=C(C=C7)O)O)CO)O)O)CO)O)O)O)O)O)O	0	HMDB0301873	NA	NA	NA	NA	NA	FALSE	0	TRUE	14	Organic compounds	Phenylpropanoids and polyketides	Flavonoids	Flavonoid glycosides	Flavonoid-3-O-glycosides
101930088	[(2R,3S,4S,5R,6S)-6-[(2S,3R,4S,5S,6R)-2-[(2S,3R,4S,5S,6R)-2-[2-(3,4-dihydroxyphenyl)-5,7-dihydroxy-4-oxochromen-3-yl]oxy-4,5-dihydroxy-6-(hydroxymethyl)oxan-3-yl]oxy-4,5-dihydroxy-6-(hydroxymethyl)oxan-3-yl]oxy-3,4,5-trihydroxyoxan-2-yl]methyl (E)-3-(4-hydroxy-3,5-dimethoxyphenyl)prop-2-enoate	C44H50O26	994.259032	995.2623866	1	XGPMZWIBBAEMRZ-LMMWVLHISA-N	InChI=1S/C44H50O26/c1-61-22-7-15(8-23(62-2)29(22)52)3-6-27(51)63-14-26-32(55)34(57)37(60)42(67-26)69-40-35(58)30(53)25(13-46)66-44(40)70-41-36(59)31(54)24(12-45)65-43(41)68-39-33(56)28-20(50)10-17(47)11-21(28)64-38(39)16-4-5-18(48)19(49)9-16/h3-11,24-26,30-32,34-37,40-50,52-55,57-60H,12-14H2,1-2H3/t24-,25-,26-,30-,31-,32-,34+,35+,36+,37-,40-,41-,42+,43+,44+/m1/s1	COC1=CC(=CC(=C1O)OC)/C=C/C(=O)OC[C@@H]2[C@H]([C@@H]([C@H]([C@@H](O2)O[C@@H]3[C@H]([C@@H]([C@H](O[C@H]3O[C@@H]4[C@H]([C@@H]([C@H](O[C@H]4OC5=C(OC6=CC(=CC(=C6C5=O)O)O)C7=CC(=C(C=C7)O)O)CO)O)O)CO)O)O)O)O)O	0	HMDB0301874	NA	NA	NA	NA	NA	FALSE	0	TRUE	14	Organic compounds	Phenylpropanoids and polyketides	Flavonoids	Flavonoid glycosides	Flavonoid-3-O-glycosides
157009764	6-[(3R,4S,6S)-3,4-dihydroxy-6-methyl-5-oxooxan-2-yl]-5,7-dihydroxy-2-(4-hydroxyphenyl)chromen-4-one	C21H18O9	414.095082	415.098437	1	FBACKRBXYOUJQQ-PFQBAWLCSA-N	InChI=1S/C21H18O9/c1-8-17(25)19(27)20(28)21(29-8)16-12(24)7-14-15(18(16)26)11(23)6-13(30-14)9-2-4-10(22)5-3-9/h2-8,19-22,24,26-28H,1H3/t8-,19+,20+,21?/m0/s1	C[C@H]1C(=O)[C@H]([C@H](C(O1)C2=C(C3=C(C=C2O)OC(=CC3=O)C4=CC=C(C=C4)O)O)O)O	0	HMDB0301875	NA	NA	NA	NA	NA	FALSE	0	TRUE	5	Organic compounds	Phenylpropanoids and polyketides	Flavonoids	Flavonoid glycosides	Flavonoid C-glycosides
157009765	Isoswertisin 4'-rhamnoside	C28H32O14	592.179206	593.1825606	1	UBQFTUKECDKZPS-UBCYTGTBSA-N	InChI=1S/C28H32O14/c1-10-20(32)22(34)25(37)28(39-10)40-12-5-3-11(4-6-12)15-7-13(30)18-14(31)8-16(38-2)19(26(18)41-15)27-24(36)23(35)21(33)17(9-29)42-27/h3-8,10,17,20-25,27-29,31-37H,9H2,1-2H3/t10-,17+,20-,21+,22+,23-,24+,25+,27-,28-/m0/s1	C[C@H]1[C@@H]([C@H]([C@H]([C@@H](O1)OC2=CC=C(C=C2)C3=CC(=O)C4=C(O3)C(=C(C=C4O)OC)[C@H]5[C@@H]([C@H]([C@@H]([C@H](O5)CO)O)O)O)O)O)O	0	HMDB0301876	NA	NA	NA	NA	NA	FALSE	0	TRUE	8	Organic compounds	Phenylpropanoids and polyketides	Flavonoids	Flavonoid glycosides	Flavonoid O-glycosides
157009766	6-[(2R,3S,4S,6S)-3,4-dihydroxy-6-methyl-5-oxooxan-2-yl]-2-(3,4-dihydroxyphenyl)-5,7-dihydroxychromen-4-one	C21H18O10	430.089997	431.0933516	1	WDPQNSQNFBXQCI-IMQBRNHPSA-N	InChI=1S/C21H18O10/c1-7-17(26)19(28)20(29)21(30-7)16-12(25)6-14-15(18(16)27)11(24)5-13(31-14)8-2-3-9(22)10(23)4-8/h2-7,19-23,25,27-29H,1H3/t7-,19+,20-,21+/m0/s1	C[C@H]1C(=O)[C@H]([C@@H]([C@H](O1)C2=C(C3=C(C=C2O)OC(=CC3=O)C4=CC(=C(C=C4)O)O)O)O)O	0	HMDB0301877	NA	NA	NA	NA	NA	FALSE	0	TRUE	6	Organic compounds	Phenylpropanoids and polyketides	Flavonoids	Flavonoid glycosides	Flavonoid C-glycosides
157009767	6-[(3R,4S,6S)-3,4-dihydroxy-6-methyl-5-oxooxan-2-yl]-5,7-dihydroxy-2-(4-hydroxy-3-methoxyphenyl)chromen-4-one	C22H20O10	444.105647	445.1090017	1	ZXKDFTZACWMRCV-QHXVAADCSA-N	InChI=1S/C22H20O10/c1-8-18(26)20(28)21(29)22(31-8)17-12(25)7-15-16(19(17)27)11(24)6-13(32-15)9-3-4-10(23)14(5-9)30-2/h3-8,20-23,25,27-29H,1-2H3/t8-,20+,21+,22?/m0/s1	C[C@H]1C(=O)[C@H]([C@H](C(O1)C2=C(C3=C(C=C2O)OC(=CC3=O)C4=CC(=C(C=C4)O)OC)O)O)O	0	HMDB0301878	NA	NA	NA	NA	NA	FALSE	0	TRUE	5	Organic compounds	Phenylpropanoids and polyketides	Flavonoids	Flavonoid glycosides	Flavonoid C-glycosides
183905	6,8-Di-C-beta-D-arabinopyranosylapigenin	C25H26O13	534.137341	535.1406957	1	LDVNKZYMYPZDAI-DSSHJQBISA-N	InChI=1S/C25H26O13/c26-9-3-1-8(2-4-9)13-5-10(27)14-19(32)15(24-21(34)17(30)11(28)6-36-24)20(33)16(23(14)38-13)25-22(35)18(31)12(29)7-37-25/h1-5,11-12,17-18,21-22,24-26,28-35H,6-7H2/t11-,12-,17-,18-,21+,22+,24+,25+/m1/s1	C1[C@H]([C@H]([C@@H]([C@@H](O1)C2=C(C(=C3C(=C2O)C(=O)C=C(O3)C4=CC=C(C=C4)O)[C@H]5[C@H]([C@@H]([C@@H](CO5)O)O)O)O)O)O)O	0	HMDB0301879	NA	NA	NA	NA	NA	FALSE	0	TRUE	9	Organic compounds	Phenylpropanoids and polyketides	Flavonoids	Flavonoid glycosides	Flavonoid 8-C-glycosides
157009768	Cyanidin 3-O-(2-xylosyl-6""-glucosyl-galactoside)""	C32H39O20	742.196193	744.2068235	2	NAGIWHJSMHJSTH-DYOFAWRSSA-O	InChI=1S/C32H38O20/c33-7-18-21(38)24(41)27(44)31(51-18)47-9-20-22(39)25(42)29(46-8-19-23(40)26(43)30(45)49-19)32(52-20)50-17-6-12-14(36)4-11(34)5-16(12)48-28(17)10-1-2-13(35)15(37)3-10/h1-6,18-27,29-33,38-45H,7-9H2,(H3-,34,35,36,37)/t18-,19?,20-,21-,22+,23+,24+,25+,26-,27-,29-,30-,31-,32-/m1/s1	C1=CC(=C(C=C1C2=[O+]C3=CC(=CC(=C3C=C2O[C@H]4[C@@H]([C@H]([C@H]([C@H](O4)CO[C@H]5[C@@H]([C@H]([C@@H]([C@H](O5)CO)O)O)O)O)O)OCC6[C@@H]([C@H]([C@@H](O6)O)O)O)O)O)O)O	0	HMDB0301881	NA	NA	NA	NA	NA	FALSE	0	TRUE	13	Organic compounds	Phenylpropanoids and polyketides	Flavonoids	Flavonoid glycosides	Anthocyanidin-3-O-glycosides
157009769	Apigeninidin 5-(5''-caffeylarabinoside)	C29H25O11	548.132411	550.1430415	2	BBZCRSFPHPHYKT-ANHREMPLSA-O	InChI=1S/C29H24O11/c30-17-5-3-16(4-6-17)22-9-7-19-23(38-22)12-18(31)13-24(19)39-29-28(36)27(35)25(40-29)14-37-26(34)10-2-15-1-8-20(32)21(33)11-15/h1-13,25,27-29,35-36H,14H2,(H3-,30,31,32,33,34)/t25-,27-,28+,29+/m0/s1	C1=CC(=CC=C1C2=[O+]C3=C(C=C2)C(=CC(=C3)O)O[C@H]4[C@@H]([C@H]([C@@H](O4)COC(=O)/C=C/C5=CC(=C(C=C5)O)O)O)O)O	0	HMDB0301882	NA	NA	NA	NA	NA	FALSE	0	TRUE	6	Organic compounds	Phenylpropanoids and polyketides	Flavonoids	Flavonoid glycosides	Anthocyanidin-5-O-glycosides
15714477	Cyanidin 3-(6''-acetylglucoside)	C23H23O12	490.111675	492.122306	2	HBXXDBKJLPLXPR-ZFVIQDPVSA-O	InChI=1S/C23H22O12/c1-9(24)32-8-18-19(29)20(30)21(31)23(35-18)34-17-7-12-14(27)5-11(25)6-16(12)33-22(17)10-2-3-13(26)15(28)4-10/h2-7,18-21,23,29-31H,8H2,1H3,(H3-,25,26,27,28)/t18-,19-,20+,21-,23-/m1/s1	CC(=O)OC[C@@H]1[C@H]([C@@H]([C@H]([C@@H](O1)OC2=CC3=C(C=C(C=C3[O+]=C2C4=CC(=C(C=C4)O)O)O)O)O)O)O	0	HMDB0301884	NA	NA	131449	NA	NA	FALSE	0	TRUE	7	Organic compounds	Phenylpropanoids and polyketides	Flavonoids	Flavonoid glycosides	Anthocyanidin-3-O-glycosides
102445481	Cyanidin 3-(3a(2)a(2)-malonylglucoside)	C24H23O14	534.101504	536.1121353	2	AWPCCUSBXWEBBS-FYFHWUFJSA-O	InChI=1S/C24H22O14/c25-8-17-20(33)23(38-19(32)7-18(30)31)21(34)24(37-17)36-16-6-11-13(28)4-10(26)5-15(11)35-22(16)9-1-2-12(27)14(29)3-9/h1-6,17,20-21,23-25,33-34H,7-8H2,(H4-,26,27,28,29,30,31)/t17-,20-,21-,23+,24-/m1/s1	C1=CC(=C(C=C1C2=[O+]C3=CC(=CC(=C3C=C2O[C@H]4[C@@H]([C@H]([C@@H]([C@H](O4)CO)O)OC(=O)CC(=O)O)O)O)O)O)O	0	HMDB0301885	NA	NA	NA	NA	NA	FALSE	0	TRUE	8	Organic compounds	Phenylpropanoids and polyketides	Flavonoids	Flavonoid glycosides	Anthocyanidin-3-O-glycosides
157009770	Cyanidin 3-O-(2""-xylosyl-6""-(6""'-p-hydroxybenzoyl-glucosyl)-galactoside)	C39H43O22	862.217322	864.2279529	2	WHBJXPQTZNEYPW-QQEQYYRMSA-O	InChI=1S/C39H42O22/c40-16-4-1-14(2-5-16)36(52)55-12-25-27(45)30(48)33(51)38(60-25)56-13-26-28(46)31(49)35(54-11-24-29(47)32(50)37(53)58-24)39(61-26)59-23-10-18-20(43)8-17(41)9-22(18)57-34(23)15-3-6-19(42)21(44)7-15/h1-10,24-33,35,37-39,45-51,53H,11-13H2,(H4-,40,41,42,43,44,52)/t24?,25-,26-,27-,28+,29+,30+,31+,32-,33-,35-,37-,38-,39-/m1/s1	C1=CC(=CC=C1C(=O)OC[C@@H]2[C@H]([C@@H]([C@H]([C@@H](O2)OC[C@@H]3[C@@H]([C@@H]([C@H]([C@@H](O3)OC4=CC5=C(C=C(C=C5[O+]=C4C6=CC(=C(C=C6)O)O)O)O)OCC7[C@@H]([C@H]([C@@H](O7)O)O)O)O)O)O)O)O)O	0	HMDB0301886	NA	NA	NA	NA	NA	FALSE	0	TRUE	13	Organic compounds	Phenylpropanoids and polyketides	Flavonoids	Flavonoid glycosides	Anthocyanidin-3-O-glycosides
157009771	Cyanidin 3-(6''-p-coumarylsophoroside) 5-glucoside	C42H47O23	918.243537	920.2541676	2	XOEXPZWQKSJHLH-QJZWRCBTSA-O	InChI=1S/C42H46O23/c43-13-26-30(50)33(53)36(56)40(62-26)60-24-11-19(46)10-23-20(24)12-25(38(59-23)17-4-7-21(47)22(48)9-17)61-42-39(65-41-37(57)34(54)31(51)27(14-44)63-41)35(55)32(52)28(64-42)15-58-29(49)8-3-16-1-5-18(45)6-2-16/h1-12,26-28,30-37,39-44,50-57H,13-15H2,(H3-,45,46,47,48,49)/t26-,27-,28-,30-,31-,32-,33+,34+,35+,36-,37-,39-,40-,41+,42+/m1/s1	C1=CC(=CC=C1/C=C/C(=O)OC[C@@H]2[C@H]([C@@H]([C@H]([C@H](O2)OC3=C([O+]=C4C=C(C=C(C4=C3)O[C@H]5[C@@H]([C@H]([C@@H]([C@H](O5)CO)O)O)O)O)C6=CC(=C(C=C6)O)O)O[C@H]7[C@@H]([C@H]([C@@H]([C@H](O7)CO)O)O)O)O)O)O	0	HMDB0301888	NA	NA	NA	NA	NA	FALSE	0	TRUE	14	Organic compounds	Phenylpropanoids and polyketides	Flavonoids	Flavonoid glycosides	Anthocyanidin-3-O-glycosides
102524408	Cyanidin 3-(6''-caffeylsophoroside) 5-glucoside	C42H47O24	935.245727	936.2490822	1	OUIUOTNTXCBQGM-QJZWRCBTSA-O	InChI=1S/C42H46O24/c43-12-26-30(51)33(54)36(57)40(63-26)61-24-10-17(45)9-23-18(24)11-25(38(60-23)16-3-5-20(47)22(49)8-16)62-42-39(66-41-37(58)34(55)31(52)27(13-44)64-41)35(56)32(53)28(65-42)14-59-29(50)6-2-15-1-4-19(46)21(48)7-15/h1-11,26-28,30-37,39-44,51-58H,12-14H2,(H4-,45,46,47,48,49,50)/t26-,27-,28-,30-,31-,32-,33+,34+,35+,36-,37-,39-,40-,41+,42+/m1/s1	OC[C@H]1O[C@@H](O[C@@H]2[C@@H](O)[C@H](O)[C@@H](COC(=O)\C=C\C3=CC=C(O)C(O)=C3)O[C@@H]2OC2=C([O+]=C3C=C(O)C=C(O[C@@H]4O[C@H](CO)[C@@H](O)[C@H](O)[C@H]4O)C3=C2)C2=CC(O)=C(O)C=C2)[C@H](O)[C@@H](O)[C@@H]1O	0	HMDB0301889	NA	NA	NA	NA	NA	FALSE	0	TRUE	15	Organic compounds	Phenylpropanoids and polyketides	Flavonoids	Flavonoid glycosides	Anthocyanidin-3-O-glycosides
157009773	Cyanidin 3-[6''-(4-glucosyl-p-coumaryl)sophoroside] 5-glucoside	C48H57O28	1080.29636	1082.306991	2	JSIMVXMJRFINRS-ZOPAOLMESA-O	InChI=1S/C48H56O28/c49-13-27-32(56)36(60)40(64)45(72-27)68-20-5-1-17(2-6-20)3-8-31(55)67-16-30-35(59)39(63)44(76-47-42(66)38(62)34(58)29(15-51)74-47)48(75-30)71-26-12-21-24(69-43(26)18-4-7-22(53)23(54)9-18)10-19(52)11-25(21)70-46-41(65)37(61)33(57)28(14-50)73-46/h1-12,27-30,32-42,44-51,56-66H,13-16H2,(H2-,52,53,54)/t27-,28-,29-,30-,32-,33-,34-,35-,36+,37+,38+,39+,40-,41-,42-,44-,45-,46-,47+,48+/m1/s1	C1=CC(=CC=C1/C=C/C(=O)OC[C@@H]2[C@H]([C@@H]([C@H]([C@H](O2)OC3=C([O+]=C4C=C(C=C(C4=C3)O[C@H]5[C@@H]([C@H]([C@@H]([C@H](O5)CO)O)O)O)O)C6=CC(=C(C=C6)O)O)O[C@H]7[C@@H]([C@H]([C@@H]([C@H](O7)CO)O)O)O)O)O)O[C@H]8[C@@H]([C@H]([C@@H]([C@H](O8)CO)O)O)O	0	HMDB0301890	NA	NA	NA	NA	NA	FALSE	0	TRUE	17	Organic compounds	Phenylpropanoids and polyketides	Flavonoids	Flavonoid glycosides	Anthocyanidin-3-O-glycosides
102524409	Cyanidin 3-(6'',6'''-dicaffeylsophoroside) 5-glucoside	C51H53O27	1097.277421	1098.280776	1	QROHSXUMSFREKB-GTGMSLJISA-O	InChI=1S/C51H52O27/c52-17-34-39(62)42(65)45(68)49(75-34)73-32-15-23(53)14-31-24(32)16-33(47(72-31)22-5-8-27(56)30(59)13-22)74-51-48(44(67)41(64)36(77-51)19-71-38(61)10-4-21-2-7-26(55)29(58)12-21)78-50-46(69)43(66)40(63)35(76-50)18-70-37(60)9-3-20-1-6-25(54)28(57)11-20/h1-16,34-36,39-46,48-52,62-69H,17-19H2,(H6-,53,54,55,56,57,58,59,60,61)/t34-,35-,36-,39-,40-,41-,42+,43+,44+,45-,46-,48-,49-,50+,51+/m1/s1	OC[C@H]1O[C@@H](OC2=C3C=C(O[C@H]4O[C@H](COC(=O)\C=C\C5=CC(O)=C(O)C=C5)[C@@H](O)[C@H](O)[C@H]4O[C@@H]4O[C@H](COC(=O)\C=C\C5=CC(O)=C(O)C=C5)[C@@H](O)[C@H](O)[C@H]4O)C(=[O+]C3=CC(O)=C2)C2=CC=C(O)C(O)=C2)[C@H](O)[C@@H](O)[C@@H]1O	0	HMDB0301891	NA	NA	NA	NA	NA	FALSE	0	TRUE	16	Organic compounds	Phenylpropanoids and polyketides	Flavonoids	Flavonoid glycosides	Anthocyanidin-3-O-glycosides
101401134	Cyanidin 3-(6''-caffeyl-6'''-ferulylsophoroside) 5-glucoside	C52H55O27	1111.293072	1112.296426	1	CSWCMIODPBATKN-PPJFJRRFSA-O	InChI=1S/C52H54O27/c1-70-33-13-22(3-8-28(33)57)5-11-39(61)71-19-36-41(63)44(66)47(69)51(77-36)79-49-45(67)42(64)37(20-72-38(60)10-4-21-2-7-26(55)29(58)12-21)78-52(49)75-34-17-25-31(73-48(34)23-6-9-27(56)30(59)14-23)15-24(54)16-32(25)74-50-46(68)43(65)40(62)35(18-53)76-50/h2-17,35-37,40-47,49-53,62-69H,18-20H2,1H3,(H5-,54,55,56,57,58,59,60,61)/t35-,36-,37-,40-,41-,42-,43+,44+,45+,46-,47-,49-,50-,51+,52+/m1/s1	COC1=C(O)C=CC(\C=C\C(=O)OC[C@H]2O[C@@H](O[C@H]3[C@@H](OC4=CC5=C(O[C@@H]6O[C@H](CO)[C@@H](O)[C@H](O)[C@H]6O)C=C(O)C=C5[O+]=C4C4=CC=C(O)C(O)=C4)O[C@H](COC(=O)\C=C\C4=CC(O)=C(O)C=C4)[C@@H](O)[C@@H]3O)[C@H](O)[C@@H](O)[C@@H]2O)=C1	0	HMDB0301892	NA	NA	NA	NA	NA	FALSE	0	TRUE	15	Organic compounds	Phenylpropanoids and polyketides	Flavonoids	Flavonoid glycosides	Anthocyanidin-3-O-glycosides
72193652	peonidin 3-O-(6-O-acetyl-beta-D-glucoside)	C24H25O12	504.127325	506.1379561	2	MBSKDCPWFSMEFD-WKKMNAASSA-O	InChI=1S/C24H24O12/c1-10(25)33-9-19-20(29)21(30)22(31)24(36-19)35-18-8-13-15(28)6-12(26)7-16(13)34-23(18)11-3-4-14(27)17(5-11)32-2/h3-8,19-22,24,29-31H,9H2,1-2H3,(H2-,26,27,28)/t19-,20-,21+,22-,24-/m1/s1	CC(=O)OC[C@@H]1[C@H]([C@@H]([C@H]([C@@H](O1)OC2=CC3=C(C=C(C=C3[O+]=C2C4=CC(=C(C=C4)O)OC)O)O)O)O)O	0	HMDB0301893	NA	NA	75697	NA	NA	FALSE	0	TRUE	6	Organic compounds	Phenylpropanoids and polyketides	Flavonoids	Flavonoid glycosides	Anthocyanidin-3-O-glycosides
11388006	Peonidin 3-(6''-caffeoyl-glucoside)	C31H29O14	624.148455	626.1590855	2	HAJIFDLIYRCSKS-GVFKUQRYSA-O	InChI=1S/C31H28O14/c1-41-23-9-15(4-6-19(23)34)30-24(12-17-20(35)10-16(32)11-22(17)43-30)44-31-29(40)28(39)27(38)25(45-31)13-42-26(37)7-3-14-2-5-18(33)21(36)8-14/h2-12,25,27-29,31,38-40H,13H2,1H3,(H4-,32,33,34,35,36,37)/t25-,27-,28+,29-,31-/m1/s1	COC1=C(C=CC(=C1)C2=[O+]C3=CC(=CC(=C3C=C2O[C@H]4[C@@H]([C@H]([C@@H]([C@H](O4)COC(=O)/C=C/C5=CC(=C(C=C5)O)O)O)O)O)O)O)O	0	HMDB0301894	NA	NA	NA	NA	NA	FALSE	0	TRUE	8	Organic compounds	Phenylpropanoids and polyketides	Flavonoids	Flavonoid glycosides	Anthocyanidin-3-O-glycosides
157009776	[(2R,3S,4S,5R,6S)-3,4,5-trihydroxy-6-[7-hydroxy-2-(4-hydroxy-3-methoxyphenyl)-5-[(2S,3R,4S,5S,6R)-3,4,5-trihydroxy-6-(hydroxymethyl)oxan-2-yl]oxychromenylium-3-yl]oxyoxan-2-yl]methyl acetate	C30H35O17	666.180149	668.1907795	2	KOJLDSZARRTMAS-FYBHVKCMSA-O	InChI=1S/C30H34O17/c1-11(32)42-10-21-23(36)25(38)27(40)30(47-21)45-19-8-14-16(43-28(19)12-3-4-15(34)18(5-12)41-2)6-13(33)7-17(14)44-29-26(39)24(37)22(35)20(9-31)46-29/h3-8,20-27,29-31,35-40H,9-10H2,1-2H3,(H-,33,34)/t20-,21-,22-,23-,24+,25+,26-,27-,29-,30-/m1/s1	CC(=O)OC[C@@H]1[C@H]([C@@H]([C@H]([C@@H](O1)OC2=C([O+]=C3C=C(C=C(C3=C2)O[C@H]4[C@@H]([C@H]([C@@H]([C@H](O4)CO)O)O)O)O)C5=CC(=C(C=C5)O)OC)O)O)O	0	HMDB0301895	NA	NA	NA	NA	NA	FALSE	0	TRUE	9	Organic compounds	Phenylpropanoids and polyketides	Flavonoids	Flavonoid glycosides	Anthocyanidin-3-O-glycosides
101268578	Peonidin 3-(6''-malonyl-glucoside) 5-glucoside	C31H35O19	710.169978	712.1806087	2	AEMHVTCADJQUIP-UPJXQTEWSA-O	InChI=1S/C31H34O19/c1-44-17-4-11(2-3-14(17)34)29-18(48-31-28(43)26(41)24(39)20(50-31)10-45-22(37)8-21(35)36)7-13-15(46-29)5-12(33)6-16(13)47-30-27(42)25(40)23(38)19(9-32)49-30/h2-7,19-20,23-28,30-32,38-43H,8-10H2,1H3,(H2-,33,34,35,36)/t19-,20-,23-,24-,25+,26+,27-,28-,30-,31-/m1/s1	COC1=C(C=CC(=C1)C2=C(C=C3C(=CC(=CC3=[O+]2)O)O[C@H]4[C@@H]([C@H]([C@@H]([C@H](O4)CO)O)O)O)O[C@H]5[C@@H]([C@H]([C@@H]([C@H](O5)COC(=O)CC(=O)O)O)O)O)O	0	HMDB0301896	NA	NA	NA	NA	NA	FALSE	0	TRUE	10	Organic compounds	Phenylpropanoids and polyketides	Flavonoids	Flavonoid glycosides	Anthocyanidin-3-O-glycosides
157009777	Peonidin 3-feruloyl-diglucoside 5-glucoside	C44H51O24	962.269752	964.2803824	2	UQSLQWFUWYJIMM-AEGWHFIMSA-O	InChI=1S/C44H50O24/c1-59-23-7-3-17(9-22(23)49)4-8-31(50)61-16-30-34(53)37(56)41(68-43-39(58)36(55)33(52)29(15-46)66-43)44(67-30)64-27-13-20-24(62-40(27)18-5-6-21(48)26(10-18)60-2)11-19(47)12-25(20)63-42-38(57)35(54)32(51)28(14-45)65-42/h3-13,28-30,32-39,41-46,51-58H,14-16H2,1-2H3,(H2-,47,48,49)/t28-,29-,30-,32-,33-,34-,35+,36+,37+,38-,39-,41-,42-,43+,44-/m1/s1	COC1=C(C=C(C=C1)/C=C/C(=O)OC[C@@H]2[C@H]([C@@H]([C@H]([C@@H](O2)OC3=C([O+]=C4C=C(C=C(C4=C3)O[C@H]5[C@@H]([C@H]([C@@H]([C@H](O5)CO)O)O)O)O)C6=CC(=C(C=C6)O)OC)O[C@H]7[C@@H]([C@H]([C@@H]([C@H](O7)CO)O)O)O)O)O)O	0	HMDB0301897	NA	NA	NA	NA	NA	FALSE	0	TRUE	13	Organic compounds	Phenylpropanoids and polyketides	Flavonoids	Flavonoid glycosides	Anthocyanidin-3-O-glycosides
157009778	Peonidin 3-caffeoyl-rutinoside 5-glucoside	C43H49O23	932.259187	934.2698177	2	SCVFLLBHUQLDKD-NWPQTXLWSA-O	InChI=1S/C43H48O23/c1-16-39(66-30(49)8-4-17-3-6-21(46)23(48)9-17)35(54)38(57)41(60-16)59-15-29-32(51)34(53)37(56)43(65-29)63-27-13-20-24(61-40(27)18-5-7-22(47)26(10-18)58-2)11-19(45)12-25(20)62-42-36(55)33(52)31(50)28(14-44)64-42/h3-13,16,28-29,31-39,41-44,50-57H,14-15H2,1-2H3,(H3-,45,46,47,48,49)/t16?,28-,29-,31-,32-,33+,34+,35+,36-,37-,38-,39+,41-,42-,43-/m1/s1	CC1[C@@H]([C@H]([C@H]([C@@H](O1)OC[C@@H]2[C@H]([C@@H]([C@H]([C@@H](O2)OC3=C([O+]=C4C=C(C=C(C4=C3)O[C@H]5[C@@H]([C@H]([C@@H]([C@H](O5)CO)O)O)O)O)C6=CC(=C(C=C6)O)OC)O)O)O)O)O)OC(=O)/C=C/C7=CC(=C(C=C7)O)O	0	HMDB0301898	NA	NA	NA	NA	NA	FALSE	0	TRUE	13	Organic compounds	Phenylpropanoids and polyketides	Flavonoids	Flavonoid glycosides	Anthocyanidin-3-O-glycosides
101633885	Dimalonylawobanin	C42H41O25	945.193692	946.1970467	1	LVWQQRKFDAHVIR-KJEREKKNSA-O	InChI=1S/C42H40O25/c43-18-4-1-16(2-5-18)3-6-30(51)60-14-26-34(55)35(56)37(58)41(65-26)64-25-11-20-23(62-39(25)17-7-21(45)33(54)22(46)8-17)9-19(44)10-24(20)63-42-38(59)36(57)40(67-32(53)13-29(49)50)27(66-42)15-61-31(52)12-28(47)48/h1-11,26-27,34-38,40-42,55-59H,12-15H2,(H6-,43,44,45,46,47,48,49,50,51,54)/t26-,27-,34-,35+,36-,37-,38-,40-,41-,42-/m1/s1	O[C@@H]1[C@@H](COC(=O)\C=C\C2=CC=C(O)C=C2)O[C@@H](OC2=CC3=C(C=C(O)C=C3O[C@@H]3O[C@H](COC(=O)CC(O)=O)[C@@H](OC(=O)CC(O)=O)[C@H](O)[C@H]3O)[O+]=C2C2=CC(O)=C(O)C(O)=C2)[C@H](O)[C@H]1O	0	HMDB0301900	NA	NA	NA	NA	NA	FALSE	0	TRUE	12	Organic compounds	Phenylpropanoids and polyketides	Flavonoids	Flavonoid glycosides	Anthocyanidin-3-O-glycosides
101922116	Petunidin 3-O-(6''-acetyl-glucoside)	C24H25O13	520.12224	522.1328707	2	GPUBWXUQPURXOQ-BKSKZGTRSA-O	InChI=1S/C24H24O13/c1-9(25)34-8-18-20(30)21(31)22(32)24(37-18)36-17-7-12-13(27)5-11(26)6-15(12)35-23(17)10-3-14(28)19(29)16(4-10)33-2/h3-7,18,20-22,24,30-32H,8H2,1-2H3,(H3-,26,27,28,29)/t18-,20-,21+,22-,24-/m1/s1	CC(=O)OC[C@@H]1[C@H]([C@@H]([C@H]([C@@H](O1)OC2=CC3=C(C=C(C=C3[O+]=C2C4=CC(=C(C(=C4)OC)O)O)O)O)O)O)O	0	HMDB0301901	NA	NA	NA	NA	NA	FALSE	0	TRUE	7	Organic compounds	Phenylpropanoids and polyketides	Flavonoids	Flavonoid glycosides	Anthocyanidin-3-O-glycosides
157009780	Petunidin 3-(4'''-p-coumaroyl-rutinoside)	C37H39O18	770.206363	772.2169943	2	GGHKWVKYMAQQGH-WVVIIYODSA-O	InChI=1S/C37H38O18/c1-15-34(55-27(42)8-5-16-3-6-18(38)7-4-16)31(46)33(48)36(51-15)50-14-26-29(44)30(45)32(47)37(54-26)53-25-13-20-21(40)11-19(39)12-23(20)52-35(25)17-9-22(41)28(43)24(10-17)49-2/h3-13,15,26,29-34,36-37,44-48H,14H2,1-2H3,(H4-,38,39,40,41,42,43)/t15-,26+,29+,30-,31-,32+,33+,34-,36+,37+/m0/s1	C[C@H]1[C@@H]([C@H]([C@H]([C@@H](O1)OC[C@@H]2[C@H]([C@@H]([C@H]([C@@H](O2)OC3=CC4=C(C=C(C=C4[O+]=C3C5=CC(=C(C(=C5)OC)O)O)O)O)O)O)O)O)O)OC(=O)/C=C/C6=CC=C(C=C6)O	0	HMDB0301902	NA	NA	NA	NA	NA	FALSE	0	TRUE	10	Organic compounds	Phenylpropanoids and polyketides	Flavonoids	Flavonoid glycosides	Anthocyanidin-3-O-glycosides
NA	Malvidin 3-(6''-p-coumarylglucoside)	C32H31O14	639.171381	640.1747355	1	HXQOVGDXCHFLOP-KWNZYCHBSA-O	InChI=1S/C32H30O14/c1-41-22-9-16(10-23(42-2)27(22)37)31-24(13-19-20(35)11-18(34)12-21(19)44-31)45-32-30(40)29(39)28(38)25(46-32)14-43-26(36)8-5-15-3-6-17(33)7-4-15/h3-13,25,28-30,32,38-40H,14H2,1-2H3,(H3-,33,34,35,36,37)/t25-,28-,29+,30-,32-/m1/s1	COC1=CC(=CC(OC)=C1O)C1=[O+]C2=C(C=C1O[C@@H]1O[C@H](COC(=O)\C=C\C3=CC=C(O)C=C3)[C@@H](O)[C@H](O)[C@H]1O)C(O)=CC(O)=C2	0	HMDB0301903	NA	NA	75691	NA	NA	FALSE	0	TRUE	7	Organic compounds	Phenylpropanoids and polyketides	Flavonoids	Flavonoid glycosides	Anthocyanidin-3-O-glycosides
11239215	Malvidin 3-(6''-p-caffeyglucoside)	C32H31O15	654.159019	656.1696501	2	LIEHUFTYLLDHTI-KWNZYCHBSA-O	InChI=1S/C32H30O15/c1-42-22-8-15(9-23(43-2)27(22)38)31-24(12-17-19(35)10-16(33)11-21(17)45-31)46-32-30(41)29(40)28(39)25(47-32)13-44-26(37)6-4-14-3-5-18(34)20(36)7-14/h3-12,25,28-30,32,39-41H,13H2,1-2H3,(H4-,33,34,35,36,37,38)/t25-,28-,29+,30-,32-/m1/s1	COC1=CC(=CC(=C1O)OC)C2=[O+]C3=CC(=CC(=C3C=C2O[C@H]4[C@@H]([C@H]([C@@H]([C@H](O4)COC(=O)/C=C/C5=CC(=C(C=C5)O)O)O)O)O)O)O	0	HMDB0301904	NA	NA	131453	NA	NA	FALSE	0	TRUE	8	Organic compounds	Phenylpropanoids and polyketides	Flavonoids	Flavonoid glycosides	Anthocyanidin-3-O-glycosides
101633887	Malvidin 3-(6''-p-coumarylglucoside) 5-dimalonylglucoside	C44H45O25	973.224992	974.2283468	1	WLRHEJRFVKWTOH-OUOHEMENSA-O	InChI=1S/C44H44O25/c1-60-25-9-19(10-26(61-2)35(25)54)41-27(66-43-39(58)37(56)36(55)28(67-43)16-62-32(51)8-5-18-3-6-20(45)7-4-18)13-22-23(64-41)11-21(46)12-24(22)65-44-40(59)38(57)42(69-34(53)15-31(49)50)29(68-44)17-63-33(52)14-30(47)48/h3-13,28-29,36-40,42-44,55-59H,14-17H2,1-2H3,(H4-,45,46,47,48,49,50,51,54)/t28-,29-,36-,37+,38-,39-,40-,42-,43-,44-/m1/s1	COC1=CC(=CC(OC)=C1O)C1=[O+]C2=CC(O)=CC(O[C@@H]3O[C@H](COC(=O)CC(O)=O)[C@@H](OC(=O)CC(O)=O)[C@H](O)[C@H]3O)=C2C=C1O[C@@H]1O[C@H](COC(=O)\C=C\C2=CC=C(O)C=C2)[C@@H](O)[C@H](O)[C@H]1O	0	HMDB0301905	NA	NA	NA	NA	NA	FALSE	0	TRUE	10	Organic compounds	Phenylpropanoids and polyketides	Flavonoids	Flavonoid glycosides	Anthocyanidin-3-O-glycosides
NA	Cerasin	C22H16N4O	352.132411	353.135766	1	HTPQPMPFXUWUOT-SRURNFRUSA-N	InChI=1S/C22H16N4O/c27-21-15-10-16-6-4-5-9-20(16)22(21)26-25-19-13-11-18(12-14-19)24-23-17-7-2-1-3-8-17/h1-15,25H	O=C1C=CC2=CC=CC=C2\C1=N\NC1=CC=C(C=C1)N=NC1=CC=CC=C1	0	HMDB0301906	NA	NA	NA	NA	NA	TRUE	1	FALSE	0	Organic compounds	Organoheterocyclic compounds	Azobenzenes	Azobenzenes	Azobenzenes
14034812	Cerasidin	C19H20O6	344.125988	345.1293432	1	IAUDUEQNUVKNBT-SOFGYWHQSA-N	InChI=1S/C19H20O6/c1-22-13-7-5-12(17(10-13)24-3)6-8-15(20)19-16(21)9-14(23-2)11-18(19)25-4/h5-11,21H,1-4H3	COC1=CC(=C(C=C1)/C=C/C(=O)C2=C(C=C(C=C2OC)OC)O)OC	0	HMDB0301907	NA	LMPK12120285	193472	NA	NA	FALSE	0	TRUE	1	Organic compounds	Phenylpropanoids and polyketides	Linear 1,3-diarylpropanoids	Cinnamylphenols	Cinnamylphenols
11302670	Xanthoangelol D	C21H22O5	354.146724	355.1500786	1	YSOKENZJQWPLRA-UXBLZVDNSA-N	InChI=1S/C21H22O5/c1-13(2)19(24)12-17-20(26-3)11-9-16(21(17)25)18(23)10-6-14-4-7-15(22)8-5-14/h4-11,19,22,24-25H,1,12H2,2-3H3	CC(=C)C(CC1=C(C=CC(=C1O)C(=O)/C=C/C2=CC=C(C=C2)O)OC)O	0	HMDB0301908	NA	LMPK12120042	192878	NA	NA	FALSE	0	TRUE	3	Organic compounds	Phenylpropanoids and polyketides	Linear 1,3-diarylpropanoids	Cinnamylphenols	Cinnamylphenols
10022050	Xanthoangelol E	C21H22O6	370.141638	371.1449933	1	AJERVVHSERWGFL-UXBLZVDNSA-N	InChI=1S/C21H22O6/c1-13(2)20(27-25)12-17-19(26-3)11-9-16(21(17)24)18(23)10-6-14-4-7-15(22)8-5-14/h4-11,20,22,24-25H,1,12H2,2-3H3	CC(=C)C(CC1=C(C=CC(=C1O)C(=O)/C=C/C2=CC=C(C=C2)O)OC)OO	0	HMDB0301909	NA	LMPK12120043	NA	NA	NA	FALSE	0	TRUE	2	Organic compounds	Phenylpropanoids and polyketides	Linear 1,3-diarylpropanoids	Cinnamylphenols	Cinnamylphenols
10409180	Xanthoangelol B	C25H28O5	408.193674	409.1970288	1	NCHZAFAGBAEJJJ-BAYITLGHSA-N	InChI=1S/C25H28O5/c1-16(2)22(27)13-5-17(3)4-11-20-24(29)15-12-21(25(20)30)23(28)14-8-18-6-9-19(26)10-7-18/h4,6-10,12,14-15,22,26-27,29-30H,1,5,11,13H2,2-3H3	CC(=C)C(CC/C(=C/CC1=C(C=CC(=C1O)C(=O)/C=C/C2=CC=C(C=C2)O)O)/C)O	0	HMDB0301910	NA	LMPK12120054	NA	NA	NA	FALSE	0	TRUE	4	Organic compounds	Phenylpropanoids and polyketides	Linear 1,3-diarylpropanoids	Cinnamylphenols	Cinnamylphenols
15731056	Xanthoangelol C	C22H22O5	366.146724	367.1500786	1	SXDGLCCGJJGJRY-FEUCYYSJSA-N	InChI=1S/C22H22O5/c1-15(3-2-14-23)4-10-18-21(26)13-11-19(22(18)27)20(25)12-7-16-5-8-17(24)9-6-16/h4-9,11-14,24,26-27H,2-3,10H2,1H3	C/C(=C\CC1=C(C=CC(=C1O)C(=O)/C=C/C2=CC=C(C=C2)O)O)/CCC=O	0	HMDB0301911	NA	LMPK12120056	186626	NA	NA	FALSE	0	TRUE	3	Organic compounds	Phenylpropanoids and polyketides	Linear 1,3-diarylpropanoids	Cinnamylphenols	Cinnamylphenols
9548727	Glucoberteroin	C13H25NO9S3	435.069145	436.0724998	1	MEFPHTVXBPLRLX-KHXSHCKASA-N	NA	CSCCCCC/C(=N\OS(=O)(=O)O)/S[C@H]1[C@@H]([C@H]([C@@H]([C@H](O1)CO)O)O)O	0	HMDB0301919	NA	NA	NA	NA	NA	FALSE	0	TRUE	4	Organic compounds	Organic oxygen compounds	Organooxygen compounds	Carbohydrates and carbohydrate conjugates	Monosaccharides
157009782	2-Hydroxyethyl glucosinolate	C9H17NO10S2	363.029388	364.0327429	1	RFCSADBEYPEEKD-XLKLPJSCSA-N	InChI=1S/C9H17NO10S2/c11-2-1-5(10-20-22(16,17)18)21-9-8(15)7(14)6(13)4(3-12)19-9/h4,6-9,11-15H,1-3H2,(H,16,17,18)/t4-,6-,7+,8-,9+/m1/s1	C(CO)/C(=N/OS(=O)(=O)O)/S[C@H]1[C@@H]([C@H]([C@@H]([C@H](O1)CO)O)O)O	0	HMDB0301921	NA	NA	NA	NA	NA	FALSE	0	TRUE	5	Organic compounds	Organic oxygen compounds	Organooxygen compounds	Carbohydrates and carbohydrate conjugates	Monosaccharides
157009783	4-Methylsulfonyl-3-butenyl glucosinolate	C12H21NO11S3	451.027674	453.0234699	2	ONOWOZMQDNLNKF-RRCWQWNXSA-N	InChI=1S/C12H21NO11S3/c1-26(18,19)5-3-2-4-8(13-24-27(20,21)22)25-12-11(17)10(16)9(15)7(6-14)23-12/h3,5,7,9-12,14-17H,2,4,6H2,1H3,(H,20,21,22)/t7-,9-,10+,11-,12?/m1/s1	CS(=O)(=O)/C=C/CC/C(=N\OS(=O)(=O)O)/SC1[C@@H]([C@H]([C@@H]([C@H](O1)CO)O)O)O	0	HMDB0301922	NA	NA	NA	NA	NA	FALSE	0	TRUE	4	Organic compounds	Organic oxygen compounds	Organooxygen compounds	Carbohydrates and carbohydrate conjugates	Monosaccharides
157009784	5-Oxoheptyl glucosinolate	C14H27NO10S2	433.107638	434.1109933	1	YXZMCNLNZVNZRV-RFEZBLSLSA-N	InChI=1S/C14H27NO10S2/c1-2-8(17)5-3-4-6-10(15-25-27(21,22)23)26-14-13(20)12(19)11(18)9(7-16)24-14/h9,11-14,16,18-23H,2-7H2,1H3/t9-,11-,12+,13-,14+/m1/s1	CCC(=O)CCCC/C(=N/OS(O)(O)O)/S[C@H]1[C@@H]([C@H]([C@@H]([C@H](O1)CO)O)O)O	0	HMDB0301923	NA	NA	NA	NA	NA	FALSE	0	TRUE	4	Organic compounds	Organic oxygen compounds	Organooxygen compounds	Carbohydrates and carbohydrate conjugates	Monosaccharides
24868400	Aromadendrin 3-galactoside	C21H22O11	450.116212	451.1195664	1	VWBWQPAZMNABMR-NOVPTQFRSA-N	InChI=1S/C21H22O11/c22-7-13-15(26)17(28)18(29)21(31-13)32-20-16(27)14-11(25)5-10(24)6-12(14)30-19(20)8-1-3-9(23)4-2-8/h1-6,13,15,17-26,28-29H,7H2/t13-,15+,17+,18-,19?,20?,21+/m1/s1	C1=CC(=CC=C1C2C(C(=O)C3=C(C=C(C=C3O2)O)O)O[C@H]4[C@@H]([C@H]([C@H]([C@H](O4)CO)O)O)O)O	0	HMDB0301924	NA	NA	NA	NA	NA	FALSE	0	TRUE	7	Organic compounds	Phenylpropanoids and polyketides	Flavonoids	Flavonoid glycosides	Flavonoid-3-O-glycosides
44257114	Gallocatechin 3'-O-gallate	C22H18O11	458.084911	459.0882662	1	CCCILYAHJRZUQN-HRAATJIYSA-N	InChI=1S/C22H18O11/c23-10-5-12(24)11-7-16(28)21(32-17(11)6-10)8-1-15(27)20(30)18(4-8)33-22(31)9-2-13(25)19(29)14(26)3-9/h1-6,16,21,23-30H,7H2/t16-,21+/m0/s1	C1[C@@H]([C@H](OC2=CC(=CC(=C21)O)O)C3=CC(=C(C(=C3)OC(=O)C4=CC(=C(C(=C4)O)O)O)O)O)O	0	HMDB0301925	NA	LMPK12020124	NA	NA	NA	FALSE	0	TRUE	8	Organic compounds	Phenylpropanoids and polyketides	Tannins	Hydrolyzable tannins	Hydrolyzable tannins
14284598	Epigallocatechin 3-O-caffeate	C24H20O10	468.105647	469.1090017	1	BNLVODKLELGOBT-WEDYXYFPSA-N	InChI=1S/C24H20O10/c25-13-8-16(27)14-10-21(33-22(31)4-2-11-1-3-15(26)17(28)5-11)24(34-20(14)9-13)12-6-18(29)23(32)19(30)7-12/h1-9,21,24-30,32H,10H2/t21-,24-/m1/s1	C1[C@H]([C@H](OC2=CC(=CC(=C21)O)O)C3=CC(=C(C(=C3)O)O)O)OC(=O)/C=C/C4=CC(=C(C=C4)O)O	0	HMDB0301926	NA	LMPK12020118	NA	NA	NA	FALSE	0	TRUE	7	Organic compounds	Phenylpropanoids and polyketides	Flavonoids	Flavans	Epigallocatechins
157009785	Catechin-(4alpha->8)-gallocatechin-(4alpha->8)-gallocatechin	C45H38O20	898.195644	899.1989985	1	RBFUQMMJTXKBOG-WVKVEKBISA-N	InChI=1S/C45H38O20/c46-16-8-21(50)31-30(9-16)63-42(13-1-2-18(47)20(49)3-13)39(61)35(31)33-23(52)12-24(53)34-36(40(62)43(65-45(33)34)15-6-27(56)38(60)28(57)7-15)32-22(51)11-19(48)17-10-29(58)41(64-44(17)32)14-4-25(54)37(59)26(55)5-14/h1-9,11-12,29,35-36,39-43,46-62H,10H2/t29-,35-,36+,39-,40?,41+,42+,43+/m0/s1	C1[C@@H]([C@H](OC2=C1C(=CC(=C2[C@H]3C([C@H](OC4=C(C(=CC(=C34)O)O)[C@H]5[C@@H]([C@H](OC6=CC(=CC(=C56)O)O)C7=CC(=C(C=C7)O)O)O)C8=CC(=C(C(=C8)O)O)O)O)O)O)C9=CC(=C(C(=C9)O)O)O)O	0	HMDB0301927	NA	NA	NA	NA	NA	FALSE	0	TRUE	17	Organic compounds	Phenylpropanoids and polyketides	Flavonoids	Biflavonoids and polyflavonoids	Biflavonoids and polyflavonoids
157009786	Epicatechin-(4beta->6)-catechin 3-gallate	C37H30O16	730.153385	731.1567397	1	TVPXEVSMCUYBHB-OEOLRUAKSA-N	InChI=1S/C37H30O16/c38-16-9-22(43)29-28(10-16)52-35(14-2-4-19(40)21(42)6-14)36(53-37(50)15-7-24(45)33(49)25(46)8-15)31(29)30-23(44)12-27-17(32(30)48)11-26(47)34(51-27)13-1-3-18(39)20(41)5-13/h1-10,12,26,31,34-36,38-49H,11H2/t26?,31-,34-,35-,36-/m1/s1	C1C([C@H](OC2=C1C(=C(C(=C2)O)[C@@H]3[C@H]([C@H](OC4=CC(=CC(=C34)O)O)C5=CC(=C(C=C5)O)O)OC(=O)C6=CC(=C(C(=C6)O)O)O)O)C7=CC(=C(C=C7)O)O)O	0	HMDB0301928	NA	NA	NA	NA	NA	FALSE	0	TRUE	12	Organic compounds	Phenylpropanoids and polyketides	Flavonoids	Biflavonoids and polyflavonoids	Biflavonoids and polyflavonoids
46181828	procyanidin B2 3-O-gallate	C37H30O16	730.153385	731.1567397	1	BXWABJPTCUDBMM-QOCBQNCISA-N	InChI=1S/C37H30O16/c38-16-9-23(44)29-28(10-16)51-34(14-2-4-19(40)22(43)6-14)36(53-37(50)15-7-25(46)32(49)26(47)8-15)31(29)30-24(45)12-20(41)17-11-27(48)33(52-35(17)30)13-1-3-18(39)21(42)5-13/h1-10,12,27,31,33-34,36,38-49H,11H2/t27-,31-,33-,34-,36-/m1/s1	C1[C@H]([C@H](OC2=C1C(=CC(=C2[C@@H]3[C@H]([C@H](OC4=CC(=CC(=C34)O)O)C5=CC(=C(C=C5)O)O)OC(=O)C6=CC(=C(C(=C6)O)O)O)O)O)C7=CC(=C(C=C7)O)O)O	0	HMDB0301929	NA	NA	75652	NA	NA	FALSE	0	TRUE	12	Organic compounds	Phenylpropanoids and polyketides	Flavonoids	Biflavonoids and polyflavonoids	Biflavonoids and polyflavonoids
15593123	procyanidin B4 3'-O-gallate	C37H30O16	730.153385	731.1567397	1	VLFKNLZNDSEVBZ-GUFPFSRMSA-N	InChI=1S/C37H30O16/c38-16-9-23(44)29-27(10-16)51-35(14-2-4-19(40)22(43)6-14)33(49)31(29)30-24(45)12-20(41)17-11-28(52-37(50)15-7-25(46)32(48)26(47)8-15)34(53-36(17)30)13-1-3-18(39)21(42)5-13/h1-10,12,28,31,33-35,38-49H,11H2/t28-,31+,33+,34-,35-/m1/s1	C1[C@H]([C@H](OC2=C1C(=CC(=C2[C@H]3[C@@H]([C@H](OC4=CC(=CC(=C34)O)O)C5=CC(=C(C=C5)O)O)O)O)O)C6=CC(=C(C=C6)O)O)OC(=O)C7=CC(=C(C(=C7)O)O)O	0	HMDB0301930	NA	NA	75655	NA	NA	FALSE	0	TRUE	12	Organic compounds	Phenylpropanoids and polyketides	Flavonoids	Biflavonoids and polyflavonoids	Biflavonoids and polyflavonoids
12795888	procyanidin B1 3-O-gallate	C37H30O16	730.153385	731.1567397	1	BXWABJPTCUDBMM-NNJCKQBNSA-N	InChI=1S/C37H30O16/c38-16-9-23(44)29-28(10-16)51-34(14-2-4-19(40)22(43)6-14)36(53-37(50)15-7-25(46)32(49)26(47)8-15)31(29)30-24(45)12-20(41)17-11-27(48)33(52-35(17)30)13-1-3-18(39)21(42)5-13/h1-10,12,27,31,33-34,36,38-49H,11H2/t27-,31+,33+,34+,36+/m0/s1	C1[C@@H]([C@H](OC2=C1C(=CC(=C2[C@@H]3[C@H]([C@H](OC4=CC(=CC(=C34)O)O)C5=CC(=C(C=C5)O)O)OC(=O)C6=CC(=C(C(=C6)O)O)O)O)O)C7=CC(=C(C=C7)O)O)O	0	HMDB0301931	NA	NA	75651	NA	NA	FALSE	0	TRUE	12	Organic compounds	Phenylpropanoids and polyketides	Flavonoids	Biflavonoids and polyflavonoids	Biflavonoids and polyflavonoids
15593124	Procyanidin B2 3'-O-gallate	C37H30O16	730.153385	731.1567397	1	VLFKNLZNDSEVBZ-BTWXELLASA-N	InChI=1S/C37H30O16/c38-16-9-23(44)29-27(10-16)51-35(14-2-4-19(40)22(43)6-14)33(49)31(29)30-24(45)12-20(41)17-11-28(52-37(50)15-7-25(46)32(48)26(47)8-15)34(53-36(17)30)13-1-3-18(39)21(42)5-13/h1-10,12,28,31,33-35,38-49H,11H2/t28-,31-,33-,34-,35-/m1/s1	C1[C@H]([C@H](OC2=C1C(=CC(=C2[C@@H]3[C@H]([C@H](OC4=CC(=CC(=C34)O)O)C5=CC(=C(C=C5)O)O)O)O)O)C6=CC(=C(C=C6)O)O)OC(=O)C7=CC(=C(C(=C7)O)O)O	0	HMDB0301932	NA	NA	75647	NA	NA	FALSE	0	TRUE	12	Organic compounds	Phenylpropanoids and polyketides	Flavonoids	Biflavonoids and polyflavonoids	Biflavonoids and polyflavonoids
16141214	[Epicatechin-(4beta->8)]2-epicatechin 3'''-gallate	C52H42O22	1018.216773	1019.220128	1	FYNOPTDFZIWSDG-SRPXDWQMSA-N	InChI=1S/C52H42O22/c53-21-12-30(61)38-36(13-21)71-48(18-2-5-24(55)28(59)8-18)45(68)42(38)40-32(63)16-33(64)41-43(46(69)49(74-51(40)41)19-3-6-25(56)29(60)9-19)39-31(62)15-26(57)22-14-37(72-52(70)20-10-34(65)44(67)35(66)11-20)47(73-50(22)39)17-1-4-23(54)27(58)7-17/h1-13,15-16,37,42-43,45-49,53-69H,14H2/t37-,42-,43+,45-,46-,47-,48-,49-/m1/s1	C1[C@H]([C@H](OC2=C1C(=CC(=C2[C@@H]3[C@H]([C@H](OC4=C(C(=CC(=C34)O)O)[C@@H]5[C@H]([C@H](OC6=CC(=CC(=C56)O)O)C7=CC(=C(C=C7)O)O)O)C8=CC(=C(C=C8)O)O)O)O)O)C9=CC(=C(C=C9)O)O)OC(=O)C1=CC(=C(C(=C1)O)O)O	0	HMDB0301933	NA	NA	NA	NA	NA	FALSE	0	TRUE	17	Organic compounds	Phenylpropanoids and polyketides	Flavonoids	Biflavonoids and polyflavonoids	Biflavonoids and polyflavonoids
101607200	Epicatechin-(4beta->8)-epicatechin-(4beta->8)-catechin 3''-gallate	C52H42O22	1018.216773	1019.220128	1	XLGRDEOFHNGKLV-OKJFZLKJSA-N	InChI=1S/C52H42O22/c53-21-12-30(61)38-37(13-21)71-47(18-2-5-24(55)28(59)8-18)45(69)42(38)39-32(63)16-33(64)41-43(40-31(62)15-26(57)22-14-36(67)46(72-49(22)40)17-1-4-23(54)27(58)7-17)51(74-52(70)20-10-34(65)44(68)35(66)11-20)48(73-50(39)41)19-3-6-25(56)29(60)9-19/h1-13,15-16,36,42-43,45-48,51,53-69H,14H2/t36-,42+,43-,45+,46+,47+,48+,51+/m0/s1	C1[C@@H]([C@H](OC2=C1C(=CC(=C2[C@@H]3[C@H]([C@H](OC4=C(C(=CC(=C34)O)O)[C@@H]5[C@H]([C@H](OC6=CC(=CC(=C56)O)O)C7=CC(=C(C=C7)O)O)O)C8=CC(=C(C=C8)O)O)OC(=O)C9=CC(=C(C(=C9)O)O)O)O)O)C1=CC(=C(C=C1)O)O)O	0	HMDB0301934	NA	NA	NA	NA	NA	FALSE	0	TRUE	17	Organic compounds	Phenylpropanoids and polyketides	Flavonoids	Biflavonoids and polyflavonoids	Biflavonoids and polyflavonoids
157009787	ent-Epiafzelechin-(2alpha->7,4alpha->8)-catechin	C30H24O11	560.131862	561.1352164	1	MXKKFADFYXJREN-YBYURAQPSA-N	InChI=1S/C30H24O11/c31-14-4-2-13(3-5-14)30-29(38)26(24-20(36)8-15(32)9-22(24)40-30)25-23(41-30)11-18(34)16-10-21(37)27(39-28(16)25)12-1-6-17(33)19(35)7-12/h1-9,11,21,26-27,29,31-38H,10H2/t21-,26?,27+,29-,30+/m0/s1	C1[C@@H]([C@H](OC2=C1C(=CC3=C2C4[C@@H]([C@@](O3)(OC5=CC(=CC(=C45)O)O)C6=CC=C(C=C6)O)O)O)C7=CC(=C(C=C7)O)O)O	0	HMDB0301935	NA	NA	NA	NA	NA	FALSE	0	TRUE	8	Organic compounds	Phenylpropanoids and polyketides	Flavonoids	Biflavonoids and polyflavonoids	Biflavonoids and polyflavonoids
157009788	Epicatechin-(2beta->7,4beta->8)-epicatechin-(4beta->8)-epicatechin-(4beta->6)-catechin	C60H48O24	1152.253552	1153.256907	1	MXENSMNZEQDMKS-NPOLXKJOSA-N	InChI=1S/C60H48O24/c61-23-13-33(70)42-40(14-23)83-60(22-4-8-28(65)32(69)12-22)59(79)50(42)47-41(84-60)18-37(74)46-49(53(78)56(82-58(46)47)21-3-7-27(64)31(68)11-21)45-35(72)16-34(71)44-48(52(77)55(81-57(44)45)20-2-6-26(63)30(67)10-20)43-36(73)17-39-24(51(43)76)15-38(75)54(80-39)19-1-5-25(62)29(66)9-19/h1-14,16-18,38,48-50,52-56,59,61-79H,15H2/t38-,48-,49-,50+,52+,53+,54+,55+,56+,59+,60-/m0/s1	C1[C@@H]([C@H](OC2=C1C(=C(C(=C2)O)[C@@H]3[C@H]([C@H](OC4=C3C(=CC(=C4[C@@H]5[C@H]([C@H](OC6=C5C(=CC7=C6[C@@H]8[C@H]([C@](O7)(OC9=CC(=CC(=C89)O)O)C1=CC(=C(C=C1)O)O)O)O)C1=CC(=C(C=C1)O)O)O)O)O)C1=CC(=C(C=C1)O)O)O)O)C1=CC(=C(C=C1)O)O)O	0	HMDB0301936	NA	NA	NA	NA	NA	FALSE	0	TRUE	19	Organic compounds	Phenylpropanoids and polyketides	Flavonoids	Biflavonoids and polyflavonoids	Biflavonoids and polyflavonoids
157009789	Epicatechin-(2beta->7,4beta->8)-[epicatechin-(4beta->8)]2-catechin	C60H48O24	1152.253552	1153.256907	1	ZFOZLANYTWCMKZ-ZQUBELEPSA-N	InChI=1S/C60H48O24/c61-23-13-34(71)42-40(14-23)83-60(22-4-8-28(65)33(70)12-22)59(79)50(42)47-41(84-60)18-38(75)46-49(52(78)55(82-58(46)47)21-3-7-27(64)32(69)11-21)45-37(74)17-36(73)44-48(51(77)54(81-57(44)45)20-2-6-26(63)31(68)10-20)43-35(72)16-29(66)24-15-39(76)53(80-56(24)43)19-1-5-25(62)30(67)9-19/h1-14,16-18,39,48-55,59,61-79H,15H2/t39-,48-,49-,50+,51+,52+,53+,54+,55+,59+,60-/m0/s1	C1[C@@H]([C@H](OC2=C1C(=CC(=C2[C@@H]3[C@H]([C@H](OC4=C3C(=CC(=C4[C@@H]5[C@H]([C@H](OC6=C5C(=CC7=C6[C@@H]8[C@H]([C@](O7)(OC9=CC(=CC(=C89)O)O)C1=CC(=C(C=C1)O)O)O)O)C1=CC(=C(C=C1)O)O)O)O)O)C1=CC(=C(C=C1)O)O)O)O)O)C1=CC(=C(C=C1)O)O)O	0	HMDB0301937	NA	NA	NA	NA	NA	FALSE	0	TRUE	19	Organic compounds	Phenylpropanoids and polyketides	Flavonoids	Biflavonoids and polyflavonoids	Biflavonoids and polyflavonoids
14841175	ent-Epicatechin-(2alpha->7,4alpha->8)-epicatechin 3-arabinoside	C35H32O16	708.169035	709.1723898	1	SFVJFSIQKBXNPZ-MIWZTYSMSA-N	InChI=1S/C35H32O16/c36-14-7-21(42)26-24(8-14)50-35(13-2-4-17(38)20(41)6-13)33(49-34-30(46)29(45)23(44)11-47-34)28(26)27-25(51-35)10-18(39)15-9-22(43)31(48-32(15)27)12-1-3-16(37)19(40)5-12/h1-8,10,22-23,28-31,33-34,36-46H,9,11H2/t22-,23+,28+,29+,30-,31-,33+,34+,35-/m1/s1	C1[C@H]([C@H](OC2=C1C(=CC3=C2[C@H]4[C@@H]([C@@](O3)(OC5=CC(=CC(=C45)O)O)C6=CC(=C(C=C6)O)O)O[C@H]7[C@@H]([C@H]([C@H](CO7)O)O)O)O)C8=CC(=C(C=C8)O)O)O	0	HMDB0301938	NA	NA	NA	NA	NA	FALSE	0	TRUE	11	Organic compounds	Phenylpropanoids and polyketides	Flavonoids	Biflavonoids and polyflavonoids	Biflavonoids and polyflavonoids
157009790	ent-Epicatechin-(2alpha->7,4alpha->8)-epicatechin 3-galactoside	C36H34O17	738.1796	739.1829545	1	JUIIUJBWZYKSEP-QLBYNWDUSA-N	InChI=1S/C36H34O17/c37-11-25-29(46)30(47)31(48)35(49-25)51-34-28-26-21(44)7-14(38)8-23(26)52-36(34,13-2-4-17(40)20(43)6-13)53-24-10-18(41)15-9-22(45)32(50-33(15)27(24)28)12-1-3-16(39)19(42)5-12/h1-8,10,22,25,28-32,34-35,37-48H,9,11H2/t22-,25-,28?,29+,30+,31-,32-,34+,35+,36-/m1/s1	C1[C@H]([C@H](OC2=C1C(=CC3=C2C4[C@@H]([C@@](O3)(OC5=CC(=CC(=C45)O)O)C6=CC(=C(C=C6)O)O)O[C@H]7[C@@H]([C@H]([C@H]([C@H](O7)CO)O)O)O)O)C8=CC(=C(C=C8)O)O)O	0	HMDB0301939	NA	NA	NA	NA	NA	FALSE	0	TRUE	12	Organic compounds	Phenylpropanoids and polyketides	Flavonoids	Biflavonoids and polyflavonoids	Biflavonoids and polyflavonoids
5748551	Isoprunetin	C16H12O5	284.068474	285.0718283	1	YSINCDVRUMTOPK-UHFFFAOYSA-N	InChI=1S/C16H12O5/c1-20-13-6-11(18)7-14-15(13)16(19)12(8-21-14)9-2-4-10(17)5-3-9/h2-8,17-18H,1H3	COC1=CC(=CC2=C1C(=O)C(=CO2)C3=CC=C(C=C3)O)O	0	HMDB0301940	NA	LMPK12050338	NA	NA	NA	FALSE	0	TRUE	2	Organic compounds	Phenylpropanoids and polyketides	Isoflavonoids	Isoflav-2-enes	Isoflavones
11822566	Anhydropisatin	C17H12O5	296.068474	297.0718283	1	XWTCRKNSJARUIU-UHFFFAOYSA-N	InChI=1S/C17H12O5/c1-18-9-2-3-10-13(4-9)19-7-12-11-5-15-16(21-8-20-15)6-14(11)22-17(10)12/h2-6H,7-8H2,1H3	COC1=CC2=C(C=C1)C3=C(CO2)C4=CC5=C(C=C4O3)OCO5	0	HMDB0301941	NA	LMPK12070151	NA	NA	NA	FALSE	0	FALSE	0	Organic compounds	Phenylpropanoids and polyketides	Isoflavonoids	Furanoisoflavonoids	Pterocarpans
44257383	(+)-Dihydrowighteone	C20H20O5	340.131074	341.1344286	1	UYDQKAKPHFFLDY-UHFFFAOYSA-N	InChI=1S/C20H20O5/c1-11(2)3-8-14-16(22)9-17-18(19(14)23)20(24)15(10-25-17)12-4-6-13(21)7-5-12/h3-7,9,15,21-23H,8,10H2,1-2H3	CC(=CCC1=C(C2=C(C=C1O)OCC(C2=O)C3=CC=C(C=C3)O)O)C	0	HMDB0301942	NA	LMPK12050473	186073	NA	NA	FALSE	0	TRUE	3	Organic compounds	Phenylpropanoids and polyketides	Isoflavonoids	Isoflavans	Isoflavanols
44257484	2-Prenyl-6a-hydroxyphaseollidin	C25H28O5	408.193674	409.1970288	1	ZAAKSBRPXNODLV-UHFFFAOYSA-N	InChI=1S/C25H28O5/c1-14(2)5-7-16-11-18-22(12-21(16)27)29-13-25(28)19-9-10-20(26)17(8-6-15(3)4)23(19)30-24(18)25/h5-6,9-12,24,26-28H,7-8,13H2,1-4H3	CC(=CCC1=CC2=C(C=C1O)OCC3(C2OC4=C3C=CC(=C4CC=C(C)C)O)O)C	0	HMDB0301943	NA	LMPK12070122	NA	NA	NA	FALSE	0	TRUE	3	Organic compounds	Phenylpropanoids and polyketides	Isoflavonoids	Furanoisoflavonoids	Pterocarpans
121596018	Isoflavone glycoside	C21H20O10	432.105647	433.1090017	1	ZWSNUPOSLDAWJS-QNDFHXLGSA-N	InChI=1S/C21H20O10/c22-7-16-18(26)19(27)20(28)21(31-16)30-10-3-1-9(2-4-10)12-8-29-15-6-14(24)13(23)5-11(15)17(12)25/h1-6,8,16,18-24,26-28H,7H2/t16-,18-,19+,20-,21-/m1/s1	C1=CC(=CC=C1C2=COC3=CC(=C(C=C3C2=O)O)O)O[C@H]4[C@@H]([C@H]([C@@H]([C@H](O4)CO)O)O)O	0	HMDB0301944	NA	NA	NA	NA	NA	FALSE	0	TRUE	6	Organic compounds	Phenylpropanoids and polyketides	Isoflavonoids	Isoflavonoid O-glycosides	Isoflavonoid O-glycosides
599030	Methyl 1-(hexopyranosyloxy)-4a-hydroxy-7-methyl-5-oxo-1,4a,5,6,7,7a-hexahydrocyclopenta[c]pyran-4-carboxylate	C17H24O11	404.131862	405.1352164	1	PRZVXHGUJJPSME-UHFFFAOYSA-N	InChI=1S/C17H24O11/c1-6-3-9(19)17(24)7(14(23)25-2)5-26-15(10(6)17)28-16-13(22)12(21)11(20)8(4-18)27-16/h5-6,8,10-13,15-16,18,20-22,24H,3-4H2,1-2H3	CC1CC(=O)C2(C1C(OC=C2C(=O)OC)OC3C(C(C(C(O3)CO)O)O)O)O	0	HMDB0301945	NA	NA	NA	NA	NA	FALSE	0	TRUE	5	Organic compounds	Lipids and lipid-like molecules	Prenol lipids	Terpene glycosides	Iridoid O-glycosides
11170976	2-Isopropylcyclopentanone	C8H14O	126.104465	127.1078199	1	RKZBBVUTJFJAJR-UHFFFAOYSA-N	InChI=1S/C8H14O/c1-6(2)7-4-3-5-8(7)9/h6-7H,3-5H2,1-2H3	CC(C)C1CCCC1=O	0	HMDB0301946	NA	NA	NA	NA	NA	FALSE	0	FALSE	0	Organic compounds	Organic oxygen compounds	Organooxygen compounds	Carbonyl compounds	Cyclic ketones
157009791	(1R,2R,4R,5S)-(+)-p-Menthane-2,5-diol	C9H18O3	174.125594	175.1289493	1	OBMLZGDTTDRNLZ-BZNPZCIMSA-N	InChI=1S/C9H18O3/c1-5(2)6-3-8(11)9(12)4-7(6)10/h5-12H,3-4H2,1-2H3/t6-,7+,8-,9-/m1/s1	CC(C)[C@H]1C[C@H]([C@@H](C[C@@H]1O)O)O	0	HMDB0301947	NA	NA	NA	NA	NA	FALSE	0	TRUE	3	Organic compounds	Organic oxygen compounds	Organooxygen compounds	Alcohols and polyols	Cyclohexanols
10080594	cis-Pulegol	C10H18O	154.135765	155.13912	1	JGVWYJDASSSGEK-PSASIEDQSA-N	InChI=1S/C10H18O/c1-7(2)9-5-4-8(3)6-10(9)11/h8,10-11H,4-6H2,1-3H3/t8-,10-/m1/s1	C[C@@H]1CCC(=C(C)C)[C@@H](C1)O	0	HMDB0301948	NA	NA	NA	NA	NA	FALSE	0	TRUE	1	Organic compounds	Lipids and lipid-like molecules	Prenol lipids	Monoterpenoids	Monocyclic monoterpenoids
101243270	[7-carboxy-3-(3,4-dihydroxyphenyl)-4-[(2S,3R,4S,5S,6R)-3,4,5-trihydroxy-6-(hydroxymethyl)oxan-2-yl]oxy-2,8-dioxatricyclo[7.3.1.05,13]trideca-1(12),3,5(13),6,9-pentaen-11-ylidene]oxidanium	C24H21O13	516.09094	518.1015706	2	XHZPVEUPKOBOOZ-KXJGTOPRSA-O	InChI=1S/C24H20O13/c25-7-16-18(29)19(30)20(31)24(36-16)37-22-10-6-15(23(32)33)34-13-4-9(26)5-14(17(10)13)35-21(22)8-1-2-11(27)12(28)3-8/h1-6,16,18-20,24-25,27-31H,7H2,(H,32,33)/t16-,18-,19+,20-,24+/m1/s1	C1=CC(=C(C=C1C2=C(C3=C4C(=CC(=[OH+])C=C4O2)OC(=C3)C(=O)O)O[C@H]5[C@@H]([C@H]([C@@H]([C@H](O5)CO)O)O)O)O)O	0	HMDB0301949	NA	NA	NA	NA	NA	FALSE	0	TRUE	7	Organic compounds	Phenylpropanoids and polyketides	Flavonoids	Flavonoid glycosides	Flavonoid-3-O-glycosides
21579116	[7-carboxy-4-[(2S,3R,4S,5S,6R)-6-[(2-carboxyacetyl)oxymethyl]-3,4,5-trihydroxyoxan-2-yl]oxy-3-(3,4-dihydroxyphenyl)-2,8-dioxatricyclo[7.3.1.05,13]trideca-1(12),3,5(13),6,9-pentaen-11-ylidene]oxidanium	C27H23O16	602.091334	604.1019645	2	WOPWNOJYYBVZSF-VFTFQOQOSA-O	InChI=1S/C27H22O16/c28-10-4-14-20-11(6-16(40-14)26(37)38)25(24(41-15(20)5-10)9-1-2-12(29)13(30)3-9)43-27-23(36)22(35)21(34)17(42-27)8-39-19(33)7-18(31)32/h1-6,17,21-23,27,29-30,34-36H,7-8H2,(H,31,32)(H,37,38)/t17-,21-,22+,23-,27+/m1/s1	C1=CC(=C(C=C1C2=C(C3=C4C(=CC(=[OH+])C=C4O2)OC(=C3)C(=O)O)O[C@H]5[C@@H]([C@H]([C@@H]([C@H](O5)COC(=O)CC(=O)O)O)O)O)O)O	0	HMDB0301950	NA	NA	NA	NA	NA	FALSE	0	TRUE	7	Organic compounds	Phenylpropanoids and polyketides	Flavonoids	Flavonoid glycosides	Flavonoid-3-O-glycosides
101260573	trans-p-Ferulyl alcohol 4-O-[6-(2-methyl-3-hydroxypropionyl)] glucopyranoside	C20H28O10	428.168247	429.1716019	1	NUZPXHFCBKVLFX-QCIYUQLOSA-N	InChI=1S/C20H28O10/c1-11(9-22)19(26)28-10-15-16(23)17(24)18(25)20(30-15)29-13-6-5-12(4-3-7-21)8-14(13)27-2/h3-6,8,11,15-18,20-25H,7,9-10H2,1-2H3/t11?,15-,16-,17+,18-,20-/m1/s1	CC(CO)C(=O)OC[C@@H]1[C@H]([C@@H]([C@H]([C@@H](O1)OC2=C(C=C(C=C2)/C=C/CO)OC)O)O)O	0	HMDB0301953	NA	NA	NA	NA	NA	FALSE	0	TRUE	5	Organic compounds	Phenylpropanoids and polyketides	Cinnamyl alcohols	Cinnamyl alcohols	Cinnamyl alcohols
44258129	Luteolin 7-O-(2-apiofuranosyl-4-glucopyranosyl-6-malonyl)glucopyranoside	C35H40O23	828.196037	829.1993924	1	UAGBVLJNVRPERW-GGBSEEMMSA-N	InChI=1S/C35H40O23/c36-8-20-25(45)26(46)27(47)32(55-20)57-29-21(9-51-23(44)7-22(42)43)56-33(30(28(29)48)58-34-31(49)35(50,10-37)11-52-34)53-13-4-16(40)24-17(41)6-18(54-19(24)5-13)12-1-2-14(38)15(39)3-12/h1-6,20-21,25-34,36-40,45-50H,7-11H2,(H,42,43)/t20?,21?,25-,26+,27?,28+,29-,30?,31-,32+,33-,34+,35?/m1/s1	C1C([C@@H]([C@@H](O1)OC2[C@H]([C@@H](C(O[C@H]2OC3=CC(=C4C(=C3)OC(=CC4=O)C5=CC(=C(C=C5)O)O)O)COC(=O)CC(=O)O)O[C@H]6C([C@H]([C@@H](C(O6)CO)O)O)O)O)O)(CO)O	0	HMDB0301954	NA	LMPK12110705	187521	NA	NA	FALSE	0	TRUE	12	Organic compounds	Phenylpropanoids and polyketides	Flavonoids	Flavonoid glycosides	Flavonoid-7-O-glycosides
157009793	(2S,3R,4aS,8aR)-3-tert-butyl-8a-methyl-5-methylidene-1,2,3,4,4a,6,7,8-octahydronaphthalen-2-ol	C16H28O	236.214016	237.2173704	1	RDBMNHJYYPKUNW-RZLSGREXSA-N	InChI=1S/C16H28O/c1-11-7-6-8-16(5)10-14(17)13(9-12(11)16)15(2,3)4/h12-14,17H,1,6-10H2,2-5H3/t12-,13-,14-,16+/m0/s1	C[C@]12CCCC(=C)[C@@H]1C[C@@H]([C@H](C2)O)C(C)(C)C	0	HMDB0301955	NA	NA	NA	NA	NA	FALSE	0	TRUE	1	Organic compounds	Lipids and lipid-like molecules	Prenol lipids	Sesquiterpenoids	Eudesmane, isoeudesmane or cycloeudesmane sesquiterpenoids
44258136	Luteolin 7-glucoside-3'-glucuronide	C27H28O17	624.132649	625.1360043	1	XSWBHFPDOTXBBV-ZXJFBCABSA-N	InChI=1S/C27H28O17/c28-7-16-18(32)19(33)22(36)26(43-16)40-9-4-11(30)17-12(31)6-13(41-15(17)5-9)8-1-2-10(29)14(3-8)42-27-23(37)20(34)21(35)24(44-27)25(38)39/h1-6,16,18-24,26-30,32-37H,7H2,(H,38,39)/t16?,18-,19+,20+,21+,22?,23?,24?,26-,27-/m1/s1	C1=CC(=C(C=C1C2=CC(=O)C3=C(C=C(C=C3O2)O[C@H]4C([C@H]([C@@H](C(O4)CO)O)O)O)O)O[C@H]5C([C@H]([C@@H](C(O5)C(=O)O)O)O)O)O	0	HMDB0301956	NA	LMPK12110712	NA	NA	NA	FALSE	0	TRUE	10	Organic compounds	Phenylpropanoids and polyketides	Flavonoids	Flavonoid glycosides	Flavonoid O-glucuronides
14749098	Kaempferol 3-alpha-D-arabinopyranoside	C20H18O10	418.089997	419.0933516	1	RNVUDWOQYYWXBJ-ZMQFRBSTSA-N	InChI=1S/C20H18O10/c21-9-3-1-8(2-4-9)18-19(30-20-17(27)15(25)12(24)7-28-20)16(26)14-11(23)5-10(22)6-13(14)29-18/h1-6,12,15,17,20-25,27H,7H2/t12-,15+,17+,20+/m1/s1	C1[C@H]([C@@H]([C@@H]([C@@H](O1)OC2=C(OC3=CC(=CC(=C3C2=O)O)O)C4=CC=C(C=C4)O)O)O)O	0	HMDB0301957	NA	NA	NA	NA	NA	FALSE	0	TRUE	6	Organic compounds	Phenylpropanoids and polyketides	Flavonoids	Flavonoid glycosides	Flavonoid-3-O-glycosides
44258984	Kaempferol 3-rhamnosyl-(1->3)-rhamnosyl-(1->6)-glucoside	C33H40O19	740.216379	741.2197339	1	UYVBMGULWGRDQT-XRCHGPKSSA-N	InChI=1S/C33H40O19/c1-10-19(37)23(41)25(43)32(48-10)51-29-20(38)11(2)47-31(27(29)45)46-9-17-21(39)24(42)26(44)33(50-17)52-30-22(40)18-15(36)7-14(35)8-16(18)49-28(30)12-3-5-13(34)6-4-12/h3-8,10-11,17,19-21,23-27,29,31-39,41-45H,9H2,1-2H3/t10?,11?,17?,19-,20-,21+,23?,24-,25-,26?,27-,29?,31+,32-,33-/m0/s1	CC1[C@@H](C([C@@H]([C@@H](O1)OC2[C@@H]([C@@H](OC([C@@H]2O)C)OCC3[C@H]([C@@H](C([C@@H](O3)OC4=C(OC5=CC(=CC(=C5C4=O)O)O)C6=CC=C(C=C6)O)O)O)O)O)O)O)O	0	HMDB0301958	NA	LMPK12111914	NA	NA	NA	FALSE	0	TRUE	11	Organic compounds	Phenylpropanoids and polyketides	Flavonoids	Flavonoid glycosides	Flavonoid-3-O-glycosides
44258991	Kaempferol 7-(3G-glucosylgentiobioside)	C33H40O21	772.206208	773.2095632	1	UOYDGTLOICLFRN-NBWFVKCCSA-N	InChI=1S/C33H40O21/c34-7-15-19(38)23(42)26(45)31(51-15)48-9-17-21(40)30(54-32-27(46)24(43)20(39)16(8-35)52-32)28(47)33(53-17)49-12-5-13(37)18-14(6-12)50-29(25(44)22(18)41)10-1-3-11(36)4-2-10/h1-6,15-17,19-21,23-24,26-28,30-40,42-47H,7-9H2/t15?,16?,17?,19-,20-,21-,23+,24+,26?,27?,28?,30+,31-,32+,33-/m1/s1	C1=CC(=CC=C1C2=C(C(=O)C3=C(C=C(C=C3O2)O[C@H]4C([C@H]([C@@H](C(O4)CO[C@H]5C([C@H]([C@@H](C(O5)CO)O)O)O)O)O[C@H]6C([C@H]([C@@H](C(O6)CO)O)O)O)O)O)O)O	0	HMDB0301959	NA	LMPK12111921	NA	NA	NA	FALSE	0	TRUE	13	Organic compounds	Phenylpropanoids and polyketides	Flavonoids	Flavonoid glycosides	Flavonoid-7-O-glycosides
44259019	Kaempferol 3-(2''-(E)-feruloylgalactosyl-(1->4)-glucoside)	C37H38O19	786.200729	787.2040838	1	YVMXOWMAJXNETB-KUQSDVROSA-N	InChI=1S/C37H38O19/c1-50-21-10-15(2-8-19(21)42)3-9-25(44)54-35-29(47)27(45)23(13-38)52-37(35)55-33-24(14-39)53-36(31(49)30(33)48)56-34-28(46)26-20(43)11-18(41)12-22(26)51-32(34)16-4-6-17(40)7-5-16/h2-12,23-24,27,29-31,33,35-43,45,47-49H,13-14H2,1H3/t23?,24?,27-,29-,30+,31?,33+,35?,36-,37-/m0/s1	COC1=C(C=CC(=C1)/C=C/C(=O)OC2[C@H]([C@H](C(O[C@H]2O[C@H]3[C@@H](C([C@@H](OC3CO)OC4=C(OC5=CC(=CC(=C5C4=O)O)O)C6=CC=C(C=C6)O)O)O)CO)O)O)O	0	HMDB0301960	NA	LMPK12111949	NA	NA	NA	FALSE	0	TRUE	10	Organic compounds	Phenylpropanoids and polyketides	Flavonoids	Flavonoid glycosides	Flavonoid-3-O-glycosides
44259030	Kaempferol 3-rhamnosyl-(1->3)(4'''-acetylrhamnosyl)(1->6)-glucoside	C35H42O20	782.226944	783.2302986	1	QLIZRNPMFYPDOG-NEWYKKOOSA-N	InChI=1S/C35H42O20/c1-11-21(40)24(43)26(45)34(49-11)55-32-28(47)33(50-12(2)29(32)51-13(3)36)48-10-19-22(41)25(44)27(46)35(53-19)54-31-23(42)20-17(39)8-16(38)9-18(20)52-30(31)14-4-6-15(37)7-5-14/h4-9,11-12,19,21-22,24-29,32-35,37-41,43-47H,10H2,1-3H3/t11?,12?,19?,21-,22+,24?,25-,26-,27?,28-,29-,32?,33+,34-,35-/m0/s1	CC1[C@@H](C([C@@H]([C@@H](O1)OC2[C@@H]([C@@H](OC([C@@H]2OC(=O)C)C)OCC3[C@H]([C@@H](C([C@@H](O3)OC4=C(OC5=CC(=CC(=C5C4=O)O)O)C6=CC=C(C=C6)O)O)O)O)O)O)O)O	0	HMDB0301961	NA	LMPK12111960	NA	NA	NA	FALSE	0	TRUE	10	Organic compounds	Phenylpropanoids and polyketides	Flavonoids	Flavonoid glycosides	Flavonoid-3-O-glycosides
44259040	Kaempferol 3-glucosyl-(1->2)-(6''-acetylgalactoside)-7-glucoside	C35H42O22	814.216773	815.2201278	1	DQCLINUMJUZKAR-DTRLZUIWSA-N	InChI=1S/C35H42O22/c1-11(38)50-10-19-23(43)27(47)32(57-34-29(49)26(46)22(42)18(9-37)54-34)35(55-19)56-31-24(44)20-15(40)6-14(51-33-28(48)25(45)21(41)17(8-36)53-33)7-16(20)52-30(31)12-2-4-13(39)5-3-12/h2-7,17-19,21-23,25-29,32-37,39-43,45-49H,8-10H2,1H3/t17?,18?,19?,21-,22-,23+,25+,26+,27+,28?,29?,32?,33-,34+,35+/m1/s1	CC(=O)OCC1[C@@H]([C@@H](C([C@@H](O1)OC2=C(OC3=CC(=CC(=C3C2=O)O)O[C@H]4C([C@H]([C@@H](C(O4)CO)O)O)O)C5=CC=C(C=C5)O)O[C@H]6C([C@H]([C@@H](C(O6)CO)O)O)O)O)O	0	HMDB0301962	NA	LMPK12111970	NA	NA	NA	FALSE	0	TRUE	12	Organic compounds	Phenylpropanoids and polyketides	Flavonoids	Flavonoid glycosides	Flavonoid-3-O-glycosides
157009794	Quercetin 3-glucosyl-(1->2)-galactoside 7-glucoside	C33H40O22	788.201123	789.2044778	1	MSUZWPXKWROYDK-UVDSTHNXSA-N	InChI=1S/C33H40O22/c34-6-15-19(40)23(44)26(47)31(51-15)49-10-4-13(39)18-14(5-10)50-28(9-1-2-11(37)12(38)3-9)29(22(18)43)54-33-30(25(46)21(42)17(8-36)53-33)55-32-27(48)24(45)20(41)16(7-35)52-32/h1-5,15-17,19-21,23-27,30-42,44-48H,6-8H2/t15-,16+,17-,19+,20+,21-,23-,24-,25-,26+,27+,30+,31+,32-,33-/m0/s1	C1=CC(=C(C=C1C2=C(C(=O)C3=C(C=C(C=C3O2)O[C@H]4[C@@H]([C@H]([C@@H]([C@@H](O4)CO)O)O)O)O)O[C@H]5[C@@H]([C@H]([C@H]([C@@H](O5)CO)O)O)O[C@H]6[C@@H]([C@H]([C@@H]([C@H](O6)CO)O)O)O)O)O	0	HMDB0301963	NA	NA	NA	NA	NA	FALSE	0	TRUE	14	Organic compounds	Phenylpropanoids and polyketides	Flavonoids	Flavonoid glycosides	Flavonoid-3-O-glycosides
157009795	3,4'-Dimethyquercetin 7-[alpha-L-arabinofuranosyl-(1->6)-glucoside]	C28H32O16	624.169035	625.1723898	1	UPISBTVRUJGIRH-HNANJHLJSA-N	InChI=1S/C28H32O16/c1-38-14-4-3-10(5-12(14)30)25-26(39-2)21(34)18-13(31)6-11(7-15(18)42-25)41-28-24(37)22(35)20(33)17(44-28)9-40-27-23(36)19(32)16(8-29)43-27/h3-7,16-17,19-20,22-24,27-33,35-37H,8-9H2,1-2H3/t16-,17+,19-,20+,22-,23+,24+,27+,28+/m0/s1	COC1=C(C=C(C=C1)C2=C(C(=O)C3=C(C=C(C=C3O2)O[C@H]4[C@@H]([C@H]([C@@H]([C@H](O4)CO[C@H]5[C@@H]([C@H]([C@@H](O5)CO)O)O)O)O)O)O)OC)O	0	HMDB0301964	NA	NA	NA	NA	NA	FALSE	0	TRUE	8	Organic compounds	Phenylpropanoids and polyketides	Flavonoids	Flavonoid glycosides	Flavonoid-7-O-glycosides
157009796	(2S,3S,4S,5R,6S)-3,4,5-trihydroxy-6-[4-(9-hydroxy-7-methoxy-8-oxo-[1,3]dioxolo[4,5-g]chromen-6-yl)phenoxy]oxane-2-carboxylic acid	C23H20O13	504.090391	505.0937455	1	QZRLCSNTKHSVAP-QJAHINBCSA-N	InChI=1S/C23H20O13/c1-31-20-14(25)12-10(6-11-19(13(12)24)33-7-32-11)35-18(20)8-2-4-9(5-3-8)34-23-17(28)15(26)16(27)21(36-23)22(29)30/h2-6,15-17,21,23-24,26-28H,7H2,1H3,(H,29,30)/t15-,16-,17+,21-,23+/m0/s1	COC1=C(OC2=CC3=C(C(=C2C1=O)O)OCO3)C4=CC=C(C=C4)O[C@H]5[C@@H]([C@H]([C@@H]([C@H](O5)C(=O)O)O)O)O	0	HMDB0301965	NA	NA	NA	NA	NA	FALSE	0	TRUE	5	Organic compounds	Phenylpropanoids and polyketides	Flavonoids	Flavonoid glycosides	Flavonoid O-glucuronides
157009797	5,7-dihydroxy-2-(4-hydroxyphenyl)-8-[1-(4-hydroxyphenyl)ethyl]-6-[(3R,4R,5S,6R)-3,4,5-trihydroxy-6-(hydroxymethyl)oxan-2-yl]chromen-4-one	C29H28O11	552.163162	553.1665166	1	AEQPLRPDNSGKQU-GCOOXHSISA-N	InChI=1S/C29H28O11/c1-12(13-2-6-15(31)7-3-13)20-24(35)22(29-27(38)26(37)23(34)19(11-30)40-29)25(36)21-17(33)10-18(39-28(20)21)14-4-8-16(32)9-5-14/h2-10,12,19,23,26-27,29-32,34-38H,11H2,1H3/t12?,19-,23-,26+,27-,29?/m1/s1	CC(C1=CC=C(C=C1)O)C2=C3C(=C(C(=C2O)C4[C@@H]([C@H]([C@@H]([C@H](O4)CO)O)O)O)O)C(=O)C=C(O3)C5=CC=C(C=C5)O	0	HMDB0301966	NA	NA	NA	NA	NA	FALSE	0	TRUE	8	Organic compounds	Phenylpropanoids and polyketides	Flavonoids	Flavonoid glycosides	Flavonoid C-glycosides
21589724	5,7-dihydroxy-2-(4-hydroxyphenyl)-6-[1-(4-hydroxyphenyl)ethyl]-8-[(2S,3R,4R,5S,6R)-3,4,5-trihydroxy-6-(hydroxymethyl)oxan-2-yl]chromen-4-one	C29H28O11	552.163162	553.1665166	1	VAVVYQGVFZBLHB-YHDBAIQYSA-N	InChI=1S/C29H28O11/c1-12(13-2-6-15(31)7-3-13)20-24(35)21-17(33)10-18(14-4-8-16(32)9-5-14)39-28(21)22(25(20)36)29-27(38)26(37)23(34)19(11-30)40-29/h2-10,12,19,23,26-27,29-32,34-38H,11H2,1H3/t12?,19-,23-,26+,27-,29+/m1/s1	CC(C1=CC=C(C=C1)O)C2=C(C(=C3C(=C2O)C(=O)C=C(O3)C4=CC=C(C=C4)O)[C@H]5[C@@H]([C@H]([C@@H]([C@H](O5)CO)O)O)O)O	0	HMDB0301967	NA	NA	NA	NA	NA	FALSE	0	TRUE	8	Organic compounds	Phenylpropanoids and polyketides	Flavonoids	Flavonoid glycosides	Flavonoid 8-C-glycosides
157009798	5,7-dihydroxy-6-[(3R,4R,5S,6R)-3,4,5-trihydroxy-6-(hydroxymethyl)oxan-2-yl]-2-(2,4,5-trihydroxyphenyl)chromen-4-one	C21H20O12	464.095476	465.0988309	1	VGWBNVOKYXNHPW-JWFOYSBNSA-N	InChI=1S/C21H20O12/c22-5-14-17(28)19(30)20(31)21(33-14)16-11(27)4-13-15(18(16)29)10(26)3-12(32-13)6-1-8(24)9(25)2-7(6)23/h1-4,14,17,19-25,27-31H,5H2/t14-,17-,19+,20-,21?/m1/s1	C1=C(C(=CC(=C1O)O)O)C2=CC(=O)C3=C(O2)C=C(C(=C3O)C4[C@@H]([C@H]([C@@H]([C@H](O4)CO)O)O)O)O	0	HMDB0301968	NA	NA	NA	NA	NA	FALSE	0	TRUE	9	Organic compounds	Phenylpropanoids and polyketides	Flavonoids	Flavonoid glycosides	Flavonoid C-glycosides
157009799	Pelargonidin 3-O-[2-O-(6-(E)-feruloyl-beta-D-glucopyranosyl)-6-O-(E)-feruloyl-beta-D-glucopyranoside] 5-O-(beta-D-glucopyranoside)	C53H57O26	1108.306531	1110.317162	2	YXVFBAYOVYYXKW-PWISXLOQSA-O	InChI=1S/C53H56O26/c1-69-33-15-23(3-11-29(33)57)5-13-39(59)71-21-37-42(62)45(65)48(68)52(77-37)79-50-46(66)43(63)38(22-72-40(60)14-6-24-4-12-30(58)34(16-24)70-2)78-53(50)75-35-19-28-31(73-49(35)25-7-9-26(55)10-8-25)17-27(56)18-32(28)74-51-47(67)44(64)41(61)36(20-54)76-51/h3-19,36-38,41-48,50-54,61-68H,20-22H2,1-2H3,(H3-,55,56,57,58,59,60)/t36-,37-,38-,41-,42-,43-,44+,45+,46+,47-,48-,50-,51-,52+,53-/m1/s1	COC1=C(C=CC(=C1)/C=C/C(=O)OC[C@@H]2[C@H]([C@@H]([C@H]([C@@H](O2)O[C@@H]3[C@H]([C@@H]([C@H](O[C@H]3OC4=C([O+]=C5C=C(C=C(C5=C4)O[C@H]6[C@@H]([C@H]([C@@H]([C@H](O6)CO)O)O)O)O)C7=CC=C(C=C7)O)COC(=O)/C=C/C8=CC(=C(C=C8)O)OC)O)O)O)O)O)O	0	HMDB0301969	NA	NA	NA	NA	NA	FALSE	0	TRUE	13	Organic compounds	Phenylpropanoids and polyketides	Flavonoids	Flavonoid glycosides	Anthocyanidin-3-O-glycosides
157009800	Isovitexin 6''-rhamnoside	C27H30O14	578.163556	579.1669105	1	FESGFDALJOTSAP-JQSIJGRPSA-N	InChI=1S/C27H30O14/c1-9-19(31)22(34)25(37)27(39-9)38-8-16-20(32)23(35)24(36)26(41-16)18-13(30)7-15-17(21(18)33)12(29)6-14(40-15)10-2-4-11(28)5-3-10/h2-7,9,16,19-20,22-28,30-37H,8H2,1H3/t9-,16+,19-,20+,22+,23-,24+,25+,26-,27+/m0/s1	C[C@H]1[C@@H]([C@H]([C@H]([C@@H](O1)OC[C@@H]2[C@H]([C@@H]([C@H]([C@@H](O2)C3=C(C4=C(C=C3O)OC(=CC4=O)C5=CC=C(C=C5)O)O)O)O)O)O)O)O	0	HMDB0301970	NA	NA	NA	NA	NA	FALSE	0	TRUE	9	Organic compounds	Phenylpropanoids and polyketides	Flavonoids	Flavonoid glycosides	Flavonoid C-glycosides
66555471	Isoorientin 2''-arabinoside	C26H28O15	580.14282	581.146175	1	FGYOJUYXCCFUMF-XAYOXWHSSA-N	InChI=1S/C26H28O15/c27-6-16-20(34)22(36)25(41-26-23(37)19(33)13(32)7-38-26)24(40-16)18-12(31)5-15-17(21(18)35)11(30)4-14(39-15)8-1-2-9(28)10(29)3-8/h1-5,13,16,19-20,22-29,31-37H,6-7H2/t13-,16+,19-,20+,22-,23+,24-,25+,26-/m0/s1	C1[C@@H]([C@@H]([C@H]([C@@H](O1)O[C@@H]2[C@H]([C@@H]([C@H](O[C@H]2C3=C(C4=C(C=C3O)OC(=CC4=O)C5=CC(=C(C=C5)O)O)O)CO)O)O)O)O)O	0	HMDB0301971	NA	NA	NA	NA	NA	FALSE	0	TRUE	10	Organic compounds	Phenylpropanoids and polyketides	Flavonoids	Flavonoid glycosides	Flavonoid C-glycosides
157009801	6-[(3R,4R,5S,6S)-4,5-dihydroxy-6-methyl-3-[(2S,3R,4R,5R,6S)-3,4,5-trihydroxy-6-methyloxan-2-yl]oxyoxan-2-yl]-2-(3,4-dihydroxyphenyl)-5,7-dihydroxychromen-4-one	C27H30O14	578.163556	579.1669105	1	QXHHBGFIPDPRAX-KWOAECNISA-N	InChI=1S/C27H30O14/c1-8-20(33)23(36)26(41-27-24(37)22(35)19(32)9(2)39-27)25(38-8)18-14(31)7-16-17(21(18)34)13(30)6-15(40-16)10-3-4-11(28)12(29)5-10/h3-9,19-20,22-29,31-37H,1-2H3/t8-,9-,19-,20+,22+,23+,24+,25?,26+,27-/m0/s1	C[C@H]1[C@@H]([C@H]([C@H]([C@@H](O1)O[C@@H]2[C@@H]([C@@H]([C@@H](OC2C3=C(C4=C(C=C3O)OC(=CC4=O)C5=CC(=C(C=C5)O)O)O)C)O)O)O)O)O	0	HMDB0301972	NA	NA	NA	NA	NA	FALSE	0	TRUE	9	Organic compounds	Phenylpropanoids and polyketides	Flavonoids	Flavonoid glycosides	Flavonoid C-glycosides
157009802	6-[(3R,4R,5R,6S)-4,5-dihydroxy-6-methyl-3-[(2S,3R,4R,5R,6S)-3,4,5-trihydroxy-6-methyloxan-2-yl]oxyoxan-2-yl]-2-(3,4-dihydroxyphenyl)-5,7-dihydroxychromen-4-one	C27H30O14	578.163556	579.1669105	1	QXHHBGFIPDPRAX-WLOFNNONSA-N	InChI=1S/C27H30O14/c1-8-20(33)23(36)26(41-27-24(37)22(35)19(32)9(2)39-27)25(38-8)18-14(31)7-16-17(21(18)34)13(30)6-15(40-16)10-3-4-11(28)12(29)5-10/h3-9,19-20,22-29,31-37H,1-2H3/t8-,9-,19-,20-,22+,23+,24+,25?,26+,27-/m0/s1	C[C@H]1[C@@H]([C@H]([C@H]([C@@H](O1)O[C@@H]2[C@@H]([C@H]([C@@H](OC2C3=C(C4=C(C=C3O)OC(=CC4=O)C5=CC(=C(C=C5)O)O)O)C)O)O)O)O)O	0	HMDB0301973	NA	NA	NA	NA	NA	FALSE	0	TRUE	9	Organic compounds	Phenylpropanoids and polyketides	Flavonoids	Flavonoid glycosides	Flavonoid C-glycosides
157009803	2''-O-alpha-L-Rhamnosyl-6-C-fucosyl-3'-methoxyluteolin	C28H32O14	592.179206	593.1825606	1	KLULJHGQHYLYGV-FASCCRMCSA-N	InChI=1S/C28H32O14/c1-9-21(33)24(36)27(42-28-25(37)23(35)20(32)10(2)40-28)26(39-9)19-14(31)8-17-18(22(19)34)13(30)7-15(41-17)11-4-5-12(29)16(6-11)38-3/h4-10,20-21,23-29,31-37H,1-3H3/t9-,10-,20-,21+,23+,24+,25+,26?,27+,28-/m0/s1	C[C@H]1[C@@H]([C@H]([C@H]([C@@H](O1)O[C@@H]2[C@@H]([C@@H]([C@@H](OC2C3=C(C4=C(C=C3O)OC(=CC4=O)C5=CC(=C(C=C5)O)OC)O)C)O)O)O)O)O	0	HMDB0301974	NA	NA	NA	NA	NA	FALSE	0	TRUE	8	Organic compounds	Phenylpropanoids and polyketides	Flavonoids	Flavonoid glycosides	Flavonoid C-glycosides
101227525	Isovitexin 7-(6'''-(E)-p-coumaroylglucoside)	C36H36O17	740.19525	741.1986045	1	NUFCZKSATPHTRO-RPWCKPLOSA-N	InChI=1S/C36H36O17/c37-13-23-28(42)31(45)33(47)35(51-23)27-22(12-21-26(30(27)44)19(40)11-20(50-21)16-4-8-18(39)9-5-16)52-36-34(48)32(46)29(43)24(53-36)14-49-25(41)10-3-15-1-6-17(38)7-2-15/h1-12,23-24,28-29,31-39,42-48H,13-14H2/t23-,24-,28-,29-,31+,32+,33-,34-,35+,36-/m1/s1	C1=CC(=CC=C1/C=C/C(=O)OC[C@@H]2[C@H]([C@@H]([C@H]([C@@H](O2)OC3=C(C(=C4C(=C3)OC(=CC4=O)C5=CC=C(C=C5)O)O)[C@H]6[C@@H]([C@H]([C@@H]([C@H](O6)CO)O)O)O)O)O)O)O	0	HMDB0301975	NA	NA	NA	NA	NA	FALSE	0	TRUE	10	Organic compounds	Phenylpropanoids and polyketides	Flavonoids	Flavonoid glycosides	Flavonoid-7-O-glycosides
157009804	Isovitexin 7-(6'''-(E)-p-feruloylglucoside)	C37H38O18	770.205814	771.2091692	1	QPRAHMMZLWQOGS-IZJKNMPVSA-N	InChI=1S/C37H38O18/c1-50-21-10-15(2-8-18(21)40)3-9-26(42)51-14-25-30(44)33(47)35(49)37(55-25)54-23-12-22-27(19(41)11-20(52-22)16-4-6-17(39)7-5-16)31(45)28(23)36-34(48)32(46)29(43)24(13-38)53-36/h2-12,24-25,29-30,32-40,43-49H,13-14H2,1H3/t24-,25-,29-,30-,32+,33+,34-,35-,36+,37?/m1/s1	COC1=C(C=CC(=C1)/C=C/C(=O)OC[C@@H]2[C@H]([C@@H]([C@H](C(O2)OC3=C(C(=C4C(=C3)OC(=CC4=O)C5=CC=C(C=C5)O)O)[C@H]6[C@@H]([C@H]([C@@H]([C@H](O6)CO)O)O)O)O)O)O)O	0	HMDB0301976	NA	NA	NA	NA	NA	FALSE	0	TRUE	10	Organic compounds	Phenylpropanoids and polyketides	Flavonoids	Flavonoid glycosides	Flavonoid-7-O-glycosides
100952216	Isovitexin 2''-(6'''-(E)-p-coumaroylglucoside)	C36H36O17	740.19525	741.1986045	1	RECLDAGWBWVMCW-FLVHHGMVSA-N	InChI=1S/C36H36O17/c37-13-23-28(43)32(47)35(53-36-33(48)31(46)29(44)24(52-36)14-49-25(42)10-3-15-1-6-17(38)7-2-15)34(51-23)27-20(41)12-22-26(30(27)45)19(40)11-21(50-22)16-4-8-18(39)9-5-16/h1-12,23-24,28-29,31-39,41,43-48H,13-14H2/t23-,24-,28-,29-,31+,32+,33-,34+,35-,36+/m1/s1	C1=CC(=CC=C1/C=C/C(=O)OC[C@@H]2[C@H]([C@@H]([C@H]([C@@H](O2)O[C@@H]3[C@H]([C@@H]([C@H](O[C@H]3C4=C(C5=C(C=C4O)OC(=CC5=O)C6=CC=C(C=C6)O)O)CO)O)O)O)O)O)O	0	HMDB0301977	NA	NA	NA	NA	NA	FALSE	0	TRUE	10	Organic compounds	Phenylpropanoids and polyketides	Flavonoids	Flavonoid glycosides	Flavonoid C-glycosides
102587838	Isovitexin 2''-(6'''-(E)-p-coumaroylglucoside) 4'-glucoside	C42H46O22	902.248073	903.251428	1	QYVCMCHTBHFWCZ-RGXJHXSYSA-N	InChI=1S/C42H46O22/c43-13-24-31(50)36(55)40(64-42-38(57)35(54)32(51)26(63-42)15-58-27(48)10-3-16-1-6-18(45)7-2-16)39(61-24)29-21(47)12-23-28(33(29)52)20(46)11-22(60-23)17-4-8-19(9-5-17)59-41-37(56)34(53)30(49)25(14-44)62-41/h1-12,24-26,30-32,34-45,47,49-57H,13-15H2/t24-,25-,26-,30-,31-,32-,34+,35+,36+,37-,38-,39+,40-,41-,42+/m1/s1	C1=CC(=CC=C1/C=C/C(=O)OC[C@@H]2[C@H]([C@@H]([C@H]([C@@H](O2)O[C@@H]3[C@H]([C@@H]([C@H](O[C@H]3C4=C(C5=C(C=C4O)OC(=CC5=O)C6=CC=C(C=C6)O[C@H]7[C@@H]([C@H]([C@@H]([C@H](O7)CO)O)O)O)O)CO)O)O)O)O)O)O	0	HMDB0301978	NA	NA	NA	NA	NA	FALSE	0	TRUE	13	Organic compounds	Phenylpropanoids and polyketides	Flavonoids	Flavonoid glycosides	Flavonoid O-glycosides
102587839	Isovitexin 2''-(6'''-(E)-feruloylglucoside) 4'-glucoside	C43H48O23	932.258638	933.2619926	1	NKQNBGQKLCZRCJ-DWUJRBQCSA-N	InChI=1S/C43H48O23/c1-59-23-10-16(2-8-19(23)46)3-9-28(49)60-15-27-33(52)36(55)39(58)43(65-27)66-41-37(56)32(51)25(13-44)63-40(41)30-21(48)12-24-29(34(30)53)20(47)11-22(62-24)17-4-6-18(7-5-17)61-42-38(57)35(54)31(50)26(14-45)64-42/h2-12,25-27,31-33,35-46,48,50-58H,13-15H2,1H3/t25-,26-,27-,31-,32-,33-,35+,36+,37+,38-,39-,40+,41-,42-,43+/m1/s1	COC1=C(C=CC(=C1)/C=C/C(=O)OC[C@@H]2[C@H]([C@@H]([C@H]([C@@H](O2)O[C@@H]3[C@H]([C@@H]([C@H](O[C@H]3C4=C(C5=C(C=C4O)OC(=CC5=O)C6=CC=C(C=C6)O[C@H]7[C@@H]([C@H]([C@@H]([C@H](O7)CO)O)O)O)O)CO)O)O)O)O)O)O	0	HMDB0301979	NA	NA	NA	NA	NA	FALSE	0	TRUE	13	Organic compounds	Phenylpropanoids and polyketides	Flavonoids	Flavonoid glycosides	Flavonoid O-glycosides
157009805	Isoscoparin 4'-glucoside	C28H32O16	624.169035	625.1723898	1	VAOOAPRSEDZAEV-JFECCKQBSA-N	InChI=1S/C28H32O16/c1-40-14-4-9(2-3-12(14)43-28-26(39)24(37)21(34)17(8-30)44-28)13-5-10(31)18-15(41-13)6-11(32)19(22(18)35)27-25(38)23(36)20(33)16(7-29)42-27/h2-6,16-17,20-21,23-30,32-39H,7-8H2,1H3/t16-,17-,20-,21-,23+,24+,25-,26-,27+,28-/m1/s1	COC1=C(C=CC(=C1)C2=CC(=O)C3=C(O2)C=C(C(=C3O)[C@H]4[C@@H]([C@H]([C@@H]([C@H](O4)CO)O)O)O)O)O[C@H]5[C@@H]([C@H]([C@@H]([C@H](O5)CO)O)O)O	0	HMDB0301982	NA	NA	NA	NA	NA	FALSE	0	TRUE	10	Organic compounds	Phenylpropanoids and polyketides	Flavonoids	Flavonoid glycosides	Flavonoid O-glycosides
157009806	Isosakuranetin 7-[arabinosyl-(1->6)-glucoside]	C27H32O14	580.179206	581.1825606	1	DVGAUVZPQOOYFU-BLFWKTEASA-N	InChI=1S/C27H32O14/c1-36-12-4-2-11(3-5-12)16-8-15(30)20-14(29)6-13(7-17(20)39-16)38-27-25(35)23(33)22(32)19(41-27)10-37-26-24(34)21(31)18(9-28)40-26/h2-7,16,18-19,21-29,31-35H,8-10H2,1H3/t16?,18-,19+,21-,22+,23-,24+,25+,26+,27+/m0/s1	COC1=CC=C(C=C1)C2CC(=O)C3=C(C=C(C=C3O2)O[C@H]4[C@@H]([C@H]([C@@H]([C@H](O4)CO[C@H]5[C@@H]([C@H]([C@@H](O5)CO)O)O)O)O)O)O	0	HMDB0301983	NA	NA	NA	NA	NA	FALSE	0	TRUE	7	Organic compounds	Phenylpropanoids and polyketides	Flavonoids	Flavonoid glycosides	Flavonoid-7-O-glycosides
157009807	5-hydroxy-2-(4-hydroxyphenyl)-6,7-bis[[(2S,3R,4S,5S,6R)-3,4,5-trihydroxy-6-(hydroxymethyl)oxan-2-yl]oxy]-2,3-dihydrochromen-4-one	C27H32O16	612.169035	613.1723898	1	YIVXUBJSZSRYMU-BPQPTMSLSA-N	InChI=1S/C27H32O16/c28-7-15-18(32)21(35)23(37)26(41-15)40-14-6-13-17(11(31)5-12(39-13)9-1-3-10(30)4-2-9)20(34)25(14)43-27-24(38)22(36)19(33)16(8-29)42-27/h1-4,6,12,15-16,18-19,21-24,26-30,32-38H,5,7-8H2/t12?,15-,16-,18-,19-,21+,22+,23-,24-,26-,27+/m1/s1	C1C(OC2=CC(=C(C(=C2C1=O)O)O[C@H]3[C@@H]([C@H]([C@@H]([C@H](O3)CO)O)O)O)O[C@H]4[C@@H]([C@H]([C@@H]([C@H](O4)CO)O)O)O)C5=CC=C(C=C5)O	0	HMDB0301984	NA	NA	NA	NA	NA	FALSE	0	TRUE	10	Organic compounds	Phenylpropanoids and polyketides	Flavonoids	Flavonoid glycosides	Flavonoid-7-O-glycosides
340816	1',3',3',4,9,9-hexamethylspiro[9aH-furo[3,2-b]quinoline-2,2'-indole]	C24H28N2O	360.220164	361.2235184	1	IKTUDKBXMZIAIC-UHFFFAOYSA-N	InChI=1S/C24H28N2O/c1-22(2)16-11-7-9-13-18(16)25(5)20-15-24(27-21(20)22)23(3,4)17-12-8-10-14-19(17)26(24)6/h7-15,21H,1-6H3	CC1(C2C(=CC3(O2)C(C4=CC=CC=C4N3C)(C)C)N(C5=CC=CC=C51)C)C	0	HMDB0301985	NA	NA	NA	NA	NA	FALSE	0	FALSE	0	Organic compounds	Organoheterocyclic compounds	Quinolines and derivatives	Hydroquinolines	Hydroquinolines
6479088	Xanthoangelol F	C26H30O4	406.214409	407.2177643	1	XBFSDEKOTLYPJU-SXZUIPJJSA-N	InChI=1S/C26H30O4/c1-18(2)6-5-7-19(3)8-14-23-25(30-4)17-15-22(26(23)29)24(28)16-11-20-9-12-21(27)13-10-20/h6,8-13,15-17,27,29H,5,7,14H2,1-4H3	CC(=CCC/C(=C/CC1=C(C=CC(=C1O)C(=O)/C=C/C2=CC=C(C=C2)O)OC)/C)C	0	HMDB0301986	NA	LMPK12120070	NA	NA	NA	FALSE	0	TRUE	2	Organic compounds	Phenylpropanoids and polyketides	Linear 1,3-diarylpropanoids	Cinnamylphenols	Cinnamylphenols
42607536	Xanthoangelol G	C26H30O5	422.209324	423.2126789	1	NYGYGFOLOACYGB-NKUGMWFWSA-N	InChI=1S/C26H30O5/c1-17(2)23(28)14-6-18(3)5-12-22-25(31-4)16-13-21(26(22)30)24(29)15-9-19-7-10-20(27)11-8-19/h5,7-11,13,15-16,23,27-28,30H,1,6,12,14H2,2-4H3	CC(=C)C(CC/C(=C/CC1=C(C=CC(=C1O)C(=O)/C=C/C2=CC=C(C=C2)O)OC)/C)O	0	HMDB0301987	NA	LMPK12120071	NA	NA	NA	FALSE	0	TRUE	3	Organic compounds	Phenylpropanoids and polyketides	Linear 1,3-diarylpropanoids	Cinnamylphenols	Cinnamylphenols
6479089	Xanthoangelol H	C21H22O5	354.146724	355.1500786	1	BLZMHRPUJFCGIJ-UXBLZVDNSA-N	InChI=1S/C21H22O5/c1-21(2)19(24)12-16-18(25-3)11-9-15(20(16)26-21)17(23)10-6-13-4-7-14(22)8-5-13/h4-11,19,22,24H,12H2,1-3H3	CC1(C(CC2=C(C=CC(=C2O1)C(=O)/C=C/C3=CC=C(C=C3)O)OC)O)C	0	HMDB0301988	NA	LMPK12120095	NA	NA	NA	FALSE	0	TRUE	2	Organic compounds	Phenylpropanoids and polyketides	Cinnamic acids and derivatives	Hydroxycinnamic acids and derivatives	Hydroxycinnamic acids
135571152	2-acetamido-3-[(Z)-(5-carbamoyl-1H-imidazol-4-yl)diazenyl]sulfanylpropanoic acid	C9H12N6O4S	300.064074	301.0674289	1	PLDBJHKVWNUEQW-PFONDFGASA-N	InChI=1S/C9H12N6O4S/c1-4(16)13-5(9(18)19)2-20-15-14-8-6(7(10)17)11-3-12-8/h3,5H,2H2,1H3,(H2,10,17)(H,11,12)(H,13,16)(H,18,19)	CC(=O)NC(CS/N=N\C1=C(NC=N1)C(=O)N)C(=O)O	0	HMDB0301989	NA	NA	NA	NA	NA	FALSE	2	TRUE	1	Organic compounds	Organic acids and derivatives	Carboxylic acids and derivatives	Amino acids, peptides, and analogues	N-acyl-alpha amino acids
157009808	Cyanidin 7-(3-glucosyl-6-malonylglucoside) 4'-glucoside	C38H47O22	854.248622	856.259253	2	SETBQKBFKLYAIX-AVFAFASWSA-O	InChI=1S/C38H46O22/c1-13(41)5-14(2)53-12-25-28(47)35(60-37-32(51)30(49)27(46)24(11-40)58-37)33(52)38(59-25)54-16-7-18(42)17-9-20(44)34(55-22(17)8-16)15-3-4-21(19(43)6-15)56-36-31(50)29(48)26(45)23(10-39)57-36/h3-4,6-9,23-33,35-40,45-52H,1-2,5,10-12H2,(H3-,41,42,43,44)/t23-,24-,25-,26-,27-,28-,29+,30+,31-,32-,33-,35+,36-,37+,38-/m1/s1	C=C(CC(=C)OC[C@@H]1[C@H]([C@@H]([C@H]([C@@H](O1)OC2=CC(=C3C=C(C(=[O+]C3=C2)C4=CC(=C(C=C4)O[C@H]5[C@@H]([C@H]([C@@H]([C@H](O5)CO)O)O)O)O)O)O)O)O[C@H]6[C@@H]([C@H]([C@@H]([C@H](O6)CO)O)O)O)O)O	0	HMDB0301990	NA	NA	NA	NA	NA	FALSE	0	TRUE	14	Organic compounds	Phenylpropanoids and polyketides	Flavonoids	Flavonoid glycosides	Anthocyanins
11972329	Delphinidin 3-glucoside 5-(6''-malonylglucoside)	C30H33O20	712.149242	714.1598733	2	SQHCKWQREIIDPL-YEQKKNNOSA-O	InChI=1S/C30H32O20/c31-7-17-22(39)24(41)26(43)30(49-17)48-16-5-11-14(46-28(16)9-1-12(33)21(38)13(34)2-9)3-10(32)4-15(11)47-29-27(44)25(42)23(40)18(50-29)8-45-20(37)6-19(35)36/h1-5,17-18,22-27,29-31,39-44H,6-8H2,(H4-,32,33,34,35,36,38)/t17-,18-,22-,23-,24+,25+,26-,27-,29-,30-/m1/s1	C1=C(C=C(C(=C1O)O)O)C2=C(C=C3C(=CC(=CC3=[O+]2)O)O[C@H]4[C@@H]([C@H]([C@@H]([C@H](O4)COC(=O)CC(=O)O)O)O)O)O[C@H]5[C@@H]([C@H]([C@@H]([C@H](O5)CO)O)O)O	0	HMDB0301992	NA	NA	NA	NA	NA	FALSE	0	TRUE	12	Organic compounds	Phenylpropanoids and polyketides	Flavonoids	Flavonoid glycosides	Anthocyanidin-3-O-glycosides
157009810	Malvidin 3-(6-(4-feruloyl-alpha-rhamnosyl)-beta-glucoside) 5-beta-glucoside	C45H53O24	976.285402	978.2960324	2	VEUBIJCEGPLGKZ-WXIIDWJUSA-O	InChI=1S/C45H52O24/c1-17-41(69-31(49)8-6-18-5-7-22(48)25(9-18)59-2)37(55)40(58)43(63-17)62-16-30-34(52)36(54)39(57)45(68-30)66-28-14-21-23(64-42(28)19-10-26(60-3)32(50)27(11-19)61-4)12-20(47)13-24(21)65-44-38(56)35(53)33(51)29(15-46)67-44/h5-14,17,29-30,33-41,43-46,51-58H,15-16H2,1-4H3,(H2-,47,48,49,50)/t17-,29+,30+,33+,34+,35-,36-,37-,38+,39+,40+,41-,43+,44+,45+/m0/s1	C[C@H]1[C@@H]([C@H]([C@H]([C@@H](O1)OC[C@@H]2[C@H]([C@@H]([C@H]([C@@H](O2)OC3=C([O+]=C4C=C(C=C(C4=C3)O[C@H]5[C@@H]([C@H]([C@@H]([C@H](O5)CO)O)O)O)O)C6=CC(=C(C(=C6)OC)O)OC)O)O)O)O)O)OC(=O)/C=C/C7=CC(=C(C=C7)O)OC	0	HMDB0301993	NA	NA	NA	NA	NA	FALSE	0	TRUE	12	Organic compounds	Phenylpropanoids and polyketides	Flavonoids	Flavonoid glycosides	Anthocyanidin-3-O-glycosides
5320456	Pelargonidin 3-O-[2-O-(6-O-(E)-feruloyl-beta-D-glucopyranosyl)-beta-D-glucopyranoside] 5-O-(beta-D-glucopyranoside)	C43H49O23	932.259187	934.2698177	2	UGTGIJBSJYTLCT-FRWPPZSRSA-O	InChI=1S/C43H48O23/c1-58-25-10-17(2-8-22(25)48)3-9-30(49)59-16-29-33(52)35(54)38(57)42(65-29)66-40-36(55)32(51)28(15-45)64-43(40)62-26-13-21-23(60-39(26)18-4-6-19(46)7-5-18)11-20(47)12-24(21)61-41-37(56)34(53)31(50)27(14-44)63-41/h2-13,27-29,31-38,40-45,50-57H,14-16H2,1H3,(H2-,46,47,48,49)/t27-,28-,29-,31-,32-,33-,34+,35+,36+,37-,38-,40-,41-,42+,43-/m1/s1	COC1=C(C=CC(=C1)/C=C/C(=O)OC[C@@H]2[C@H]([C@@H]([C@H]([C@@H](O2)O[C@@H]3[C@H]([C@@H]([C@H](O[C@H]3OC4=C([O+]=C5C=C(C=C(C5=C4)O[C@H]6[C@@H]([C@H]([C@@H]([C@H](O6)CO)O)O)O)O)C7=CC=C(C=C7)O)CO)O)O)O)O)O)O	0	HMDB0301994	NA	NA	NA	NA	NA	FALSE	0	TRUE	13	Organic compounds	Phenylpropanoids and polyketides	Flavonoids	Flavonoid glycosides	Anthocyanidin-3-O-glycosides
21633798	Pelargonidin 3-O-[2-O-(6-(E)-caffeoyl-beta-D-glucopyranosyl)-6-O-(E)-caffeoyl-beta-D-glucopyranoside] 5-O-(beta-D-glucopyranoside)	C51H53O26	1080.275231	1082.285862	2	VFGAHYZGQSWYGB-RPCOPJSUSA-O	InChI=1S/C51H52O26/c52-18-34-39(61)42(64)45(67)49(74-34)72-32-16-25(54)15-31-26(32)17-33(47(71-31)23-5-7-24(53)8-6-23)73-51-48(44(66)41(63)36(76-51)20-70-38(60)12-4-22-2-10-28(56)30(58)14-22)77-50-46(68)43(65)40(62)35(75-50)19-69-37(59)11-3-21-1-9-27(55)29(57)13-21/h1-17,34-36,39-46,48-52,61-68H,18-20H2,(H5-,53,54,55,56,57,58,59,60)/t34-,35-,36-,39-,40-,41-,42+,43+,44+,45-,46-,48-,49-,50+,51-/m1/s1	C1=CC(=CC=C1C2=C(C=C3C(=CC(=CC3=[O+]2)O)O[C@H]4[C@@H]([C@H]([C@@H]([C@H](O4)CO)O)O)O)O[C@H]5[C@@H]([C@H]([C@@H]([C@H](O5)COC(=O)/C=C/C6=CC(=C(C=C6)O)O)O)O)O[C@H]7[C@@H]([C@H]([C@@H]([C@H](O7)COC(=O)/C=C/C8=CC(=C(C=C8)O)O)O)O)O)O	0	HMDB0301995	NA	NA	NA	NA	NA	FALSE	0	TRUE	15	Organic compounds	Phenylpropanoids and polyketides	Flavonoids	Flavonoid glycosides	Anthocyanidin-3-O-glycosides
11968831	Pelargonidin 3-O-[2-O-(6-(E)-feruloyl-beta-D-glucopyranosyl)-6-O-(E)-caffeoyl-beta-D-glucopyranoside] 5-O-(beta-D-glucopyranoside)	C52H55O26	1094.290881	1096.301512	2	RGYSDPXLNRDNJW-NELIWPSSSA-O	InChI=1S/C52H54O26/c1-69-33-15-23(3-11-29(33)57)5-13-39(60)70-20-36-41(62)44(65)47(68)51(76-36)78-49-45(66)42(63)37(21-71-38(59)12-4-22-2-10-28(56)30(58)14-22)77-52(49)74-34-18-27-31(72-48(34)24-6-8-25(54)9-7-24)16-26(55)17-32(27)73-50-46(67)43(64)40(61)35(19-53)75-50/h2-18,35-37,40-47,49-53,61-68H,19-21H2,1H3,(H4-,54,55,56,57,58,59,60)/t35-,36-,37-,40-,41-,42-,43+,44+,45+,46-,47-,49-,50-,51+,52-/m1/s1	COC1=C(C=CC(=C1)/C=C/C(=O)OC[C@@H]2[C@H]([C@@H]([C@H]([C@@H](O2)O[C@@H]3[C@H]([C@@H]([C@H](O[C@H]3OC4=C([O+]=C5C=C(C=C(C5=C4)O[C@H]6[C@@H]([C@H]([C@@H]([C@H](O6)CO)O)O)O)O)C7=CC=C(C=C7)O)COC(=O)/C=C/C8=CC(=C(C=C8)O)O)O)O)O)O)O)O	0	HMDB0301996	NA	NA	NA	NA	NA	FALSE	0	TRUE	14	Organic compounds	Phenylpropanoids and polyketides	Flavonoids	Flavonoid glycosides	Anthocyanidin-3-O-glycosides
157009811	Pelargonidin 3-O-[2-O-beta-D-glucopyranosyl-6-O-(E)-p-coumaroyl-beta-D-glucopyranoside] 5-O-(beta-D-glucopyranoside)	C42H47O22	902.248622	904.259253	2	ABHFLYVGOLPRKB-GXKMNUNHSA-O	InChI=1S/C42H46O22/c43-14-26-30(49)33(52)36(55)40(61-26)59-24-12-21(47)11-23-22(24)13-25(38(58-23)18-4-8-20(46)9-5-18)60-42-39(64-41-37(56)34(53)31(50)27(15-44)62-41)35(54)32(51)28(63-42)16-57-29(48)10-3-17-1-6-19(45)7-2-17/h1-13,26-28,30-37,39-44,49-56H,14-16H2,(H2-,45,46,47,48)/t26-,27-,28-,30-,31-,32-,33+,34+,35+,36-,37-,39-,40-,41+,42-/m1/s1	C1=CC(=CC=C1/C=C/C(=O)OC[C@@H]2[C@H]([C@@H]([C@H]([C@@H](O2)OC3=C([O+]=C4C=C(C=C(C4=C3)O[C@H]5[C@@H]([C@H]([C@@H]([C@H](O5)CO)O)O)O)O)C6=CC=C(C=C6)O)O[C@H]7[C@@H]([C@H]([C@@H]([C@H](O7)CO)O)O)O)O)O)O	0	HMDB0301997	NA	NA	NA	NA	NA	FALSE	0	TRUE	13	Organic compounds	Phenylpropanoids and polyketides	Flavonoids	Flavonoid glycosides	Anthocyanidin-3-O-glycosides
11968832	Pelargonidin 3-O-[2-O-(6-(E)-caffeoyl-beta-D-glucopyranosyl)-6-O-(E)-p-coumaroyl-beta-D-glucopyranoside] 5-O-(beta-D-glucopyranoside)	C51H53O25	1064.280316	1066.290947	2	NXQRKXWUDSNQGA-RPCOPJSUSA-O	InChI=1S/C51H52O25/c52-19-34-39(60)42(63)45(66)49(73-34)71-32-17-27(55)16-31-28(32)18-33(47(70-31)24-6-10-26(54)11-7-24)72-51-48(44(65)41(62)36(75-51)21-69-37(58)13-4-22-1-8-25(53)9-2-22)76-50-46(67)43(64)40(61)35(74-50)20-68-38(59)14-5-23-3-12-29(56)30(57)15-23/h1-18,34-36,39-46,48-52,60-67H,19-21H2,(H4-,53,54,55,56,57,58,59)/t34-,35-,36-,39-,40-,41-,42+,43+,44+,45-,46-,48-,49-,50+,51-/m1/s1	C1=CC(=CC=C1/C=C/C(=O)OC[C@@H]2[C@H]([C@@H]([C@H]([C@@H](O2)OC3=C([O+]=C4C=C(C=C(C4=C3)O[C@H]5[C@@H]([C@H]([C@@H]([C@H](O5)CO)O)O)O)O)C6=CC=C(C=C6)O)O[C@H]7[C@@H]([C@H]([C@@H]([C@H](O7)COC(=O)/C=C/C8=CC(=C(C=C8)O)O)O)O)O)O)O)O	0	HMDB0301998	NA	NA	NA	NA	NA	FALSE	0	TRUE	14	Organic compounds	Phenylpropanoids and polyketides	Flavonoids	Flavonoid glycosides	Anthocyanidin-3-O-glycosides
11968833	Pelargonidin 3-O-[2-O-(6-(E)-caffeoyl-beta-D-glucopyranosyl)-6-O-(E)-feruloyl-beta-D-glucopyranoside] 5-O-(beta-D-glucopyranoside)	C52H55O26	1094.290881	1096.301512	2	GLVCXPXHQUEMAZ-NELIWPSSSA-O	InChI=1S/C52H54O26/c1-69-33-15-23(3-11-29(33)57)5-13-39(60)71-21-37-42(63)45(66)49(78-51-47(68)44(65)41(62)36(76-51)20-70-38(59)12-4-22-2-10-28(56)30(58)14-22)52(77-37)74-34-18-27-31(72-48(34)24-6-8-25(54)9-7-24)16-26(55)17-32(27)73-50-46(67)43(64)40(61)35(19-53)75-50/h2-18,35-37,40-47,49-53,61-68H,19-21H2,1H3,(H4-,54,55,56,57,58,59,60)/t35-,36-,37-,40-,41-,42-,43+,44+,45+,46-,47-,49-,50-,51+,52-/m1/s1	COC1=C(C=CC(=C1)/C=C/C(=O)OC[C@@H]2[C@H]([C@@H]([C@H]([C@@H](O2)OC3=C([O+]=C4C=C(C=C(C4=C3)O[C@H]5[C@@H]([C@H]([C@@H]([C@H](O5)CO)O)O)O)O)C6=CC=C(C=C6)O)O[C@H]7[C@@H]([C@H]([C@@H]([C@H](O7)COC(=O)/C=C/C8=CC(=C(C=C8)O)O)O)O)O)O)O)O	0	HMDB0301999	NA	NA	NA	NA	NA	FALSE	0	TRUE	14	Organic compounds	Phenylpropanoids and polyketides	Flavonoids	Flavonoid glycosides	Anthocyanidin-3-O-glycosides
5320452	Pelargonidin 3-O-[2-O-(6-(E)-feruloyl-beta-D-glucopyranosyl)-6-O-(E)-p-coumaroyl-beta-D-glucopyranoside] 5-O-(beta-D-glucopyranoside)	C52H55O25	1078.295966	1080.306597	2	XOXJWVANDYFNOK-NELIWPSSSA-O	InChI=1S/C52H54O25/c1-68-33-16-24(4-13-30(33)57)6-15-39(59)69-21-36-41(61)44(64)47(67)51(75-36)77-49-45(65)42(62)37(22-70-38(58)14-5-23-2-9-26(54)10-3-23)76-52(49)73-34-19-29-31(71-48(34)25-7-11-27(55)12-8-25)17-28(56)18-32(29)72-50-46(66)43(63)40(60)35(20-53)74-50/h2-19,35-37,40-47,49-53,60-67H,20-22H2,1H3,(H3-,54,55,56,57,58,59)/t35-,36-,37-,40-,41-,42-,43+,44+,45+,46-,47-,49-,50-,51+,52-/m1/s1	COC1=C(C=CC(=C1)/C=C/C(=O)OC[C@@H]2[C@H]([C@@H]([C@H]([C@@H](O2)O[C@@H]3[C@H]([C@@H]([C@H](O[C@H]3OC4=C([O+]=C5C=C(C=C(C5=C4)O[C@H]6[C@@H]([C@H]([C@@H]([C@H](O6)CO)O)O)O)O)C7=CC=C(C=C7)O)COC(=O)/C=C/C8=CC=C(C=C8)O)O)O)O)O)O)O	0	HMDB0302000	NA	NA	NA	NA	NA	FALSE	0	TRUE	13	Organic compounds	Phenylpropanoids and polyketides	Flavonoids	Flavonoid glycosides	Anthocyanidin-3-O-glycosides
157009812	Pelargonidin 3-O-[2-O-(2-(E)-feruloyl-beta-D-glucopyranosyl)-6-O-(E)-feruloyl-beta-D-glucopyranoside] 5-O-(beta-D-glucopyranoside)	C53H57O26	1108.306531	1110.317162	2	LZPCMSSPGICVAG-RJPLGMEXSA-O	InChI=1S/C53H56O26/c1-69-33-15-23(3-11-29(33)58)5-13-39(60)71-22-38-43(64)46(67)50(79-53-49(45(66)42(63)37(21-55)76-53)78-40(61)14-6-24-4-12-30(59)34(16-24)70-2)52(77-38)74-35-19-28-31(72-48(35)25-7-9-26(56)10-8-25)17-27(57)18-32(28)73-51-47(68)44(65)41(62)36(20-54)75-51/h3-19,36-38,41-47,49-55,62-68H,20-22H2,1-2H3,(H3-,56,57,58,59,60,61)/t36-,37-,38-,41-,42-,43-,44+,45+,46+,47-,49-,50-,51-,52-,53+/m1/s1	COC1=C(C=CC(=C1)/C=C/C(=O)OC[C@@H]2[C@H]([C@@H]([C@H]([C@@H](O2)OC3=C([O+]=C4C=C(C=C(C4=C3)O[C@H]5[C@@H]([C@H]([C@@H]([C@H](O5)CO)O)O)O)O)C6=CC=C(C=C6)O)O[C@H]7[C@@H]([C@H]([C@@H]([C@H](O7)CO)O)O)OC(=O)/C=C/C8=CC(=C(C=C8)O)OC)O)O)O	0	HMDB0302001	NA	NA	NA	NA	NA	FALSE	0	TRUE	13	Organic compounds	Phenylpropanoids and polyketides	Flavonoids	Flavonoid glycosides	Anthocyanidin-3-O-glycosides
157009813	[(2R,3R,4S,5R,6R)-6-[[(2R,3S,4S,5R,6S)-6-[2-(3,4-dihydroxy-5-methoxyphenyl)-7-hydroxy-5-[(2S,3R,4S,5S,6R)-3,4,5-trihydroxy-6-(hydroxymethyl)oxan-2-yl]oxychromenylium-3-yl]oxy-3,4,5-trihydroxyoxan-2-yl]methoxy]-4,5-dihydroxy-2-methyloxan-3-yl] (E)-3-(3,4-dihydroxyphenyl)prop-2-enoate	C43H49O24	948.254101	950.2647323	2	JUOSIPJKJLUJCA-RPFRYSCCSA-O	InChI=1S/C43H48O24/c1-15-39(67-29(49)6-4-16-3-5-20(46)21(47)7-16)35(55)38(58)41(61-15)60-14-28-32(52)34(54)37(57)43(66-28)64-26-12-19-23(62-40(26)17-8-22(48)30(50)25(9-17)59-2)10-18(45)11-24(19)63-42-36(56)33(53)31(51)27(13-44)65-42/h3-12,15,27-28,31-39,41-44,51-58H,13-14H2,1-2H3,(H4-,45,46,47,48,49,50)/t15-,27-,28-,31-,32-,33+,34+,35+,36-,37-,38-,39+,41-,42-,43-/m1/s1	C[C@@H]1[C@@H]([C@H]([C@H]([C@@H](O1)OC[C@@H]2[C@H]([C@@H]([C@H]([C@@H](O2)OC3=C([O+]=C4C=C(C=C(C4=C3)O[C@H]5[C@@H]([C@H]([C@@H]([C@H](O5)CO)O)O)O)O)C6=CC(=C(C(=C6)OC)O)O)O)O)O)O)O)OC(=O)/C=C/C7=CC(=C(C=C7)O)O	0	HMDB0302002	NA	NA	NA	NA	NA	FALSE	0	TRUE	14	Organic compounds	Phenylpropanoids and polyketides	Flavonoids	Flavonoid glycosides	Anthocyanidin-3-O-glycosides
157009814	[(2R,3R,4S,5R,6R)-6-[[(2R,3S,4S,5R,6S)-6-[2-(3,4-dihydroxy-5-methoxyphenyl)-7-hydroxy-5-[(2S,3R,4S,5S,6R)-3,4,5-trihydroxy-6-(hydroxymethyl)oxan-2-yl]oxychromenylium-3-yl]oxy-3,4,5-trihydroxyoxan-2-yl]methoxy]-4,5-dihydroxy-2-methyloxan-3-yl] (E)-3-(3-hydroxy-4-methoxyphenyl)prop-2-enoate	C44H51O24	962.269752	964.2803824	2	DRHJNTXFDTWQRV-IPIPOWCHSA-O	InChI=1S/C44H50O24/c1-16-40(68-30(49)7-5-17-4-6-23(59-2)21(47)8-17)36(55)39(58)42(62-16)61-15-29-33(52)35(54)38(57)44(67-29)65-27-13-20-24(63-41(27)18-9-22(48)31(50)26(10-18)60-3)11-19(46)12-25(20)64-43-37(56)34(53)32(51)28(14-45)66-43/h4-13,16,28-29,32-40,42-45,51-58H,14-15H2,1-3H3,(H3-,46,47,48,50)/t16-,28-,29-,32-,33-,34+,35+,36+,37-,38-,39-,40+,42-,43-,44-/m1/s1	C[C@@H]1[C@@H]([C@H]([C@H]([C@@H](O1)OC[C@@H]2[C@H]([C@@H]([C@H]([C@@H](O2)OC3=C([O+]=C4C=C(C=C(C4=C3)O[C@H]5[C@@H]([C@H]([C@@H]([C@H](O5)CO)O)O)O)O)C6=CC(=C(C(=C6)OC)O)O)O)O)O)O)O)OC(=O)/C=C/C7=CC(=C(C=C7)OC)O	0	HMDB0302003	NA	NA	NA	NA	NA	FALSE	0	TRUE	13	Organic compounds	Phenylpropanoids and polyketides	Flavonoids	Flavonoid glycosides	Anthocyanidin-3-O-glycosides
157009815	(Cyanidin 3-O-(3-O-acetyl-beta-glucoside) (kaempferol 3-O-(2-O-beta-glucosyl-beta-glucoside)-7-O-beta-glucosiduronic acid) malonate	C58H59O37	1346.266242	1348.276873	2	YERRMQLRUTYSSR-VHDGMHTISA-O	InChI=1S/C58H58O37/c59-14-30-36(69)40(73)44(77)54(88-30)94-52-41(74)37(70)31(15-60)89-57(52)92-49-39(72)35-26(66)10-21(11-28(35)86-47(49)17-1-4-19(61)5-2-17)84-56-51(43(76)42(75)50(93-56)53(79)80)91-34(68)13-33(67)83-16-32-38(71)48(95-58(81)82)45(78)55(90-32)87-29-12-22-24(64)8-20(62)9-27(22)85-46(29)18-3-6-23(63)25(65)7-18/h1-12,30-32,36-38,40-45,48,50-52,54-57,59-60,69-71,73-78H,13-16H2,(H7-,61,62,63,64,65,66,72,79,80,81,82)/t30-,31-,32-,36+,37+,38+,40-,41-,42-,43-,44+,45+,48-,50+,51+,52+,54-,55+,56+,57-/m0/s1	C1=CC(=CC=C1C2=C(C(=O)C3=C(C=C(C=C3O2)O[C@H]4[C@@H]([C@H]([C@@H]([C@@H](O4)C(=O)O)O)O)OC(=O)CC(=O)OC[C@H]5[C@H]([C@@H]([C@H]([C@@H](O5)OC6=CC7=C(C=C(C=C7[O+]=C6C8=CC(=C(C=C8)O)O)O)O)O)OC(=O)O)O)O)O[C@H]9[C@@H]([C@H]([C@@H]([C@@H](O9)CO)O)O)O[C@H]1[C@@H]([C@H]([C@@H]([C@@H](O1)CO)O)O)O)O	0	HMDB0302004	NA	NA	NA	NA	NA	FALSE	0	TRUE	19	Organic compounds	Phenylpropanoids and polyketides	Flavonoids	Flavonoid glycosides	Flavonoid-7-O-glucuronides
157009816	(Cyanidin 3-O-beta-glucoside)(kaempferol 3-O-(2-O-beta-glucosyl-beta-glucoside)-7-O-beta-glucosiduronic acid) malonate	C57H59O35	1302.276413	1304.287043	2	YNAGDGFNQJEKFF-HDRGTTCUSA-O	InChI=1S/C57H58O35/c58-14-30-36(68)40(72)46(78)55(86-30)92-52-42(74)37(69)31(15-59)87-57(52)90-49-39(71)35-26(65)10-21(11-28(35)84-48(49)17-1-4-19(60)5-2-17)82-56-51(44(76)43(75)50(91-56)53(79)80)89-34(67)13-33(66)81-16-32-38(70)41(73)45(77)54(88-32)85-29-12-22-24(63)8-20(61)9-27(22)83-47(29)18-3-6-23(62)25(64)7-18/h1-12,30-32,36-38,40-46,50-52,54-59,68-70,72-78H,13-16H2,(H6-,60,61,62,63,64,65,71,79,80)/t30-,31-,32-,36+,37+,38+,40-,41-,42-,43-,44-,45+,46+,50+,51+,52+,54+,55-,56+,57-/m0/s1	C1=CC(=CC=C1C2=C(C(=O)C3=C(C=C(C=C3O2)O[C@H]4[C@@H]([C@H]([C@@H]([C@@H](O4)C(=O)O)O)O)OC(=O)CC(=O)OC[C@H]5[C@H]([C@@H]([C@H]([C@@H](O5)OC6=CC7=C(C=C(C=C7[O+]=C6C8=CC(=C(C=C8)O)O)O)O)O)O)O)O)O[C@H]9[C@@H]([C@H]([C@@H]([C@@H](O9)CO)O)O)O[C@H]1[C@@H]([C@H]([C@@H]([C@@H](O1)CO)O)O)O)O	0	HMDB0302005	NA	NA	NA	NA	NA	FALSE	0	TRUE	19	Organic compounds	Phenylpropanoids and polyketides	Flavonoids	Flavonoid glycosides	Flavonoid-7-O-glucuronides
5324513	[7-carboxy-3-(4-hydroxyphenyl)-4-[(2S,3R,4S,5S,6R)-3,4,5-trihydroxy-6-(hydroxymethyl)oxan-2-yl]oxy-2,8-dioxatricyclo[7.3.1.05,13]trideca-1(12),3,5(13),6,9-pentaen-11-ylidene]oxidanium	C24H21O12	500.096025	502.106656	2	INUWQFKSSQINGD-KXJGTOPRSA-O	InChI=1S/C24H20O12/c25-8-16-18(28)19(29)20(30)24(35-16)36-22-12-7-15(23(31)32)33-13-5-11(27)6-14(17(12)13)34-21(22)9-1-3-10(26)4-2-9/h1-7,16,18-20,24-26,28-30H,8H2,(H,31,32)/t16-,18-,19+,20-,24+/m1/s1	C1=CC(=CC=C1C2=C(C3=C4C(=CC(=[OH+])C=C4O2)OC(=C3)C(=O)O)O[C@H]5[C@@H]([C@H]([C@@H]([C@H](O5)CO)O)O)O)O	0	HMDB0302006	NA	NA	NA	NA	NA	FALSE	0	TRUE	6	Organic compounds	Phenylpropanoids and polyketides	Flavonoids	Flavonoid glycosides	Flavonoid-3-O-glycosides
157009817	Epiafzelechin-(4alpha->8)-pelargonidin 3'-glucoside	C36H33O15	704.174669	706.1853002	2	UCHHYHHTRCIREP-HDRWLXGWSA-O	InChI=1S/C36H32O15/c37-13-25-29(44)31(46)32(47)36(50-25)49-24-11-19-20(41)12-22(43)27(35(19)51-33(24)14-1-5-16(38)6-2-14)28-26-21(42)9-18(40)10-23(26)48-34(30(28)45)15-3-7-17(39)8-4-15/h1-12,25,28-32,34,36-37,44-47H,13H2,(H5-,38,39,40,41,42,43)/t25-,28?,29-,30-,31+,32-,34-,36-/m1/s1	C1=CC(=CC=C1[C@@H]2[C@@H](C(C3=C(C=C(C=C3O2)O)O)C4=C(C=C(C5=CC(=C([O+]=C54)C6=CC=C(C=C6)O)O[C@H]7[C@@H]([C@H]([C@@H]([C@H](O7)CO)O)O)O)O)O)O)O	0	HMDB0302007	NA	NA	NA	NA	NA	FALSE	0	TRUE	11	Organic compounds	Phenylpropanoids and polyketides	Flavonoids	Biflavonoids and polyflavonoids	Biflavonoids and polyflavonoids
21579191	Catechin-(4alpha->8)-pelargonidin 3'-glucoside	C36H33O16	720.169584	722.1802148	2	GYFCZBFMXPYBAY-KRNRNQEZSA-O	InChI=1S/C36H32O16/c37-12-25-29(45)31(47)32(48)36(51-25)50-24-10-17-19(41)11-22(44)27(35(17)52-33(24)13-1-4-15(38)5-2-13)28-26-21(43)8-16(39)9-23(26)49-34(30(28)46)14-3-6-18(40)20(42)7-14/h1-11,25,28-32,34,36-37,45-48H,12H2,(H6-,38,39,40,41,42,43,44)/t25-,28+,29-,30-,31+,32-,34-,36-/m1/s1	C1=CC(=CC=C1C2=C(C=C3C(=CC(=C(C3=[O+]2)[C@H]4[C@H]([C@H](OC5=CC(=CC(=C45)O)O)C6=CC(=C(C=C6)O)O)O)O)O)O[C@H]7[C@@H]([C@H]([C@@H]([C@H](O7)CO)O)O)O)O	0	HMDB0302008	NA	NA	NA	NA	NA	FALSE	0	TRUE	12	Organic compounds	Phenylpropanoids and polyketides	Flavonoids	Biflavonoids and polyflavonoids	Biflavonoids and polyflavonoids
157009818	Afzelechin-(4alpha->8)-pelargonidin 3-O-beta-glucopyranoside	C36H33O15	704.174669	706.1853002	2	UCHHYHHTRCIREP-IEPQWAIVSA-O	InChI=1S/C36H32O15/c37-13-25-29(44)31(46)32(47)36(50-25)49-24-11-19-20(41)12-22(43)27(35(19)51-33(24)14-1-5-16(38)6-2-14)28-26-21(42)9-18(40)10-23(26)48-34(30(28)45)15-3-7-17(39)8-4-15/h1-12,25,28-32,34,36-37,44-47H,13H2,(H5-,38,39,40,41,42,43)/t25-,28?,29-,30+,31+,32-,34-,36-/m1/s1	C1=CC(=CC=C1[C@@H]2[C@H](C(C3=C(C=C(C=C3O2)O)O)C4=C(C=C(C5=CC(=C([O+]=C54)C6=CC=C(C=C6)O)O[C@H]7[C@@H]([C@H]([C@@H]([C@H](O7)CO)O)O)O)O)O)O)O	0	HMDB0302009	NA	NA	NA	NA	NA	FALSE	0	TRUE	11	Organic compounds	Phenylpropanoids and polyketides	Flavonoids	Biflavonoids and polyflavonoids	Biflavonoids and polyflavonoids
259799	Mls002694980	C19H14N2O	286.110613	287.1139679	1	VLEVIOBDMUPMGI-UHFFFAOYSA-N	InChI=1S/C19H14N2O/c1-13-6-4-9-15(12-13)18-20-21-19(22-18)17-11-5-8-14-7-2-3-10-16(14)17/h2-12H,1H3	CC1=CC(=CC=C1)C2=NN=C(O2)C3=CC=CC4=CC=CC=C43	0	HMDB0302010	NA	NA	NA	NA	NA	FALSE	0	FALSE	0	Organic compounds	Benzenoids	Naphthalenes	Naphthalenes	Naphthalenes
17950432	2-Hydroxy-4-methoxy-3-(3-methylbut-2-en-1-yl)-6-phenethylbenzoic acid	C21H24O4	340.167459	341.1708141	1	CTNFTPUIYFUXBE-UHFFFAOYSA-N	InChI=1S/C21H24O4/c1-14(2)9-12-17-18(25-3)13-16(19(20(17)22)21(23)24)11-10-15-7-5-4-6-8-15/h4-9,13,22H,10-12H2,1-3H3,(H,23,24)	CC(=CCC1=C(C=C(C(=C1O)C(=O)O)CCC2=CC=CC=C2)OC)C	0	HMDB0302011	NA	NA	195312	NA	NA	FALSE	0	TRUE	2	Organic compounds	Phenylpropanoids and polyketides	Stilbenes	Stilbenes	Stilbenes
389572	4-amino-N-[3-(azepan-1-yl)quinoxalin-2-yl]benzenesulfonamide	C20H23N5O2S	397.157246	398.160601	1	QXSSXKUBUFTBPN-UHFFFAOYSA-N	InChI=1S/C20H23N5O2S/c21-15-9-11-16(12-10-15)28(26,27)24-19-20(25-13-5-1-2-6-14-25)23-18-8-4-3-7-17(18)22-19/h3-4,7-12H,1-2,5-6,13-14,21H2,(H,22,24)	C1CCCN(CC1)C2=NC3=CC=CC=C3N=C2NS(=O)(=O)C4=CC=C(C=C4)N	0	HMDB0302012	NA	NA	NA	NA	NA	TRUE	2	FALSE	0	Organic compounds	Organoheterocyclic compounds	Diazanaphthalenes	Benzodiazines	Quinoxalines
382711	Benzyl 2-[[2-[[3-benzyloxy-2-(tert-butoxycarbonylamino)propanoyl]amino]-3-phenyl-propanoyl]amino]-4-methyl-pentanoate	C37H47N3O7	645.341401	646.3447557	1	QRTAICOFOHHOKD-UHFFFAOYSA-N	InChI=1S/C37H47N3O7/c1-26(2)21-31(35(43)46-24-29-19-13-8-14-20-29)39-33(41)30(22-27-15-9-6-10-16-27)38-34(42)32(40-36(44)47-37(3,4)5)25-45-23-28-17-11-7-12-18-28/h6-20,26,30-32H,21-25H2,1-5H3,(H,38,42)(H,39,41)(H,40,44)	CC(C)CC(C(=O)OCC1=CC=CC=C1)NC(=O)C(CC2=CC=CC=C2)NC(=O)C(COCC3=CC=CC=C3)NC(=O)OC(C)(C)C	0	HMDB0302013	NA	NA	NA	NA	NA	FALSE	3	FALSE	0	Organic compounds	Organic Polymers	Polypeptides	Polypeptides	Polypeptides
14031069	3-Isopentadienyl-3',4,5'-trihydroxystilbene	C19H18O3	294.125594	295.1289493	1	MNTCXQWBUINPSP-JLVHPEPXSA-N	NA	CC(=C)/C=C/C1=C(C=CC(=C1)/C=C/C2=CC(=CC(=C2)O)O)O	0	HMDB0302014	NA	NA	NA	NA	NA	FALSE	0	TRUE	3	Organic compounds	Phenylpropanoids and polyketides	Stilbenes	Stilbenes	Stilbenes
441045	(1R,2S)-1-(7,8-dihydropteridin-6-yl)propane-1,2-diol	C9H12N4O2	208.096026	209.0993805	1	BQADMILWYUBNTA-XNCJUZBTSA-N	InChI=1S/C9H12N4O2/c1-5(14)8(15)6-3-11-9-7(13-6)2-10-4-12-9/h2,4-5,8,14-15H,3H2,1H3,(H,10,11,12)/t5-,8-/m0/s1	C[C@@H]([C@@H](C1=NC2=CN=CN=C2NC1)O)O	0	HMDB0302015	NA	NA	NA	NA	NA	TRUE	1	TRUE	2	Organic compounds	Organoheterocyclic compounds	Pteridines and derivatives	Pteridines and derivatives	Pteridines and derivatives
10148674	(3beta,4alpha,22beta)-22-[[2-O-(6-Deoxy-alpha-L-mannopyranosyl)-beta-D-glucopyranosyl]oxy]-23-hydroxyolean-12-en-3-yl O-6-deoxy-alpha-L-mannopyranosyl-(1->2)-O-beta-D-galactopyranosyl-(1->2)-beta-D-glucopyranosiduronic acid	C60H98O27	1250.629548	1251.632903	1	GMIGRWUYBKCOSQ-MGVXFCDQSA-N	InChI=1S/C60H98O27/c1-23-33(64)37(68)43(74)50(78-23)85-46-39(70)35(66)27(20-61)80-52(46)83-32-19-55(3,4)18-26-25-10-11-30-57(6)14-13-31(58(7,22-63)29(57)12-15-60(30,9)59(25,8)17-16-56(26,32)5)82-54-48(42(73)41(72)45(84-54)49(76)77)87-53-47(40(71)36(67)28(21-62)81-53)86-51-44(75)38(69)34(65)24(2)79-51/h10,23-24,26-48,50-54,61-75H,11-22H2,1-9H3,(H,76,77)/t23-,24-,26?,27+,28+,29?,30?,31-,32+,33-,34-,35+,36-,37+,38+,39-,40-,41-,42-,43+,44+,45-,46+,47+,48+,50-,51-,52-,53-,54+,56+,57-,58-,59+,60+/m0/s1	C[C@H]1[C@@H]([C@H]([C@H]([C@@H](O1)O[C@@H]2[C@H]([C@@H]([C@H](O[C@H]2O[C@@H]3CC(CC4[C@]3(CC[C@@]5(C4=CCC6[C@]5(CCC7[C@@]6(CC[C@@H]([C@@]7(C)CO)O[C@H]8[C@@H]([C@H]([C@@H]([C@H](O8)C(=O)O)O)O)O[C@H]9[C@@H]([C@H]([C@H]([C@H](O9)CO)O)O)O[C@H]1[C@@H]([C@@H]([C@H]([C@@H](O1)C)O)O)O)C)C)C)C)(C)C)CO)O)O)O)O)O	0	HMDB0302017	NA	NA	NA	NA	NA	FALSE	0	TRUE	16	Organic compounds	Organic oxygen compounds	Organooxygen compounds	Carbohydrates and carbohydrate conjugates	Monosaccharides
157009819	3-O-(beta-D-Glucopyranosyl)-soyasapogenol B	C36H60O8	620.428819	621.4321737	1	SOMDRJIVEKIXDG-DNKSPJKBSA-N	InChI=1S/C36H60O8/c1-31(2)16-21-20-8-9-24-33(4)12-11-26(44-30-29(42)28(41)27(40)22(18-37)43-30)34(5,19-38)23(33)10-13-36(24,7)35(20,6)15-14-32(21,3)25(39)17-31/h8,21-30,37-42H,9-19H2,1-7H3/t21?,22-,23?,24?,25-,26+,27-,28+,29-,30+,32-,33+,34+,35-,36-/m1/s1	C[C@@]12CC[C@@]3(C(=CCC4[C@]3(CCC5[C@@]4(CC[C@@H]([C@@]5(C)CO)O[C@H]6[C@@H]([C@H]([C@@H]([C@H](O6)CO)O)O)O)C)C)C1CC(C[C@H]2O)(C)C)C	0	HMDB0302018	NA	NA	NA	NA	NA	FALSE	0	TRUE	6	Organic compounds	Lipids and lipid-like molecules	Prenol lipids	Terpene glycosides	Triterpene saponins
157009820	(+)-2,3-Dihydro-9-hydroxy-2[1-(6-sinapinoyl)beta-D-glucosyloxy-1-methylethyl]-7H-furo[3,2-g][1]benzopyran-7-one	C31H34O14	630.194856	631.1982106	1	IVHSSCUMYDHEGB-XRTQGIEQSA-N	InChI=1S/C31H34O14/c1-31(2,20-12-16-11-15-6-8-22(33)44-28(15)27(38)29(16)43-20)45-30-26(37)25(36)24(35)19(42-30)13-41-21(32)7-5-14-9-17(39-3)23(34)18(10-14)40-4/h5-11,19-20,24-26,30,34-38H,12-13H2,1-4H3/t19-,20-,24-,25+,26-,30+/m1/s1	CC(C)([C@H]1CC2=C(O1)C(=C3C(=C2)C=CC(=O)O3)O)O[C@H]4[C@@H]([C@H]([C@@H]([C@H](O4)COC(=O)/C=C/C5=CC(=C(C(=C5)OC)O)OC)O)O)O	0	HMDB0302019	NA	NA	NA	NA	NA	FALSE	0	TRUE	5	Organic compounds	Phenylpropanoids and polyketides	Coumarins and derivatives	Furanocoumarins	Psoralens
466269	7,4'-Dimethoxyflavone	C17H14O4	282.089209	283.0925638	1	LGTXUFBDCDFQIU-UHFFFAOYSA-N	InChI=1S/C17H14O4/c1-19-12-5-3-11(4-6-12)16-10-15(18)14-8-7-13(20-2)9-17(14)21-16/h3-10H,1-2H3	COC1=CC=C(C=C1)C2=CC(=O)C3=C(O2)C=C(C=C3)OC	0	HMDB0302020	NA	NA	NA	NA	NA	FALSE	0	FALSE	0	Organic compounds	Phenylpropanoids and polyketides	Flavonoids	O-methylated flavonoids	4'-O-methylated flavonoids
14163574	Jacquilenin	C15H18O4	262.120509	263.1238639	1	SNIFBMIPCYBVSS-LMVZTGKYSA-N	InChI=1S/C15H18O4/c1-7-3-4-10-8(2)15(18)19-14(10)13-9(6-16)5-11(17)12(7)13/h5,8,10,13-14,16H,3-4,6H2,1-2H3/t8-,10-,13-,14-/m0/s1	C[C@H]1[C@@H]2CCC(=C3[C@@H]([C@H]2OC1=O)C(=CC3=O)CO)C	0	HMDB0302021	NA	NA	90279	NA	NA	FALSE	0	TRUE	1	Organic compounds	Organoheterocyclic compounds	Lactones	Gamma butyrolactones	Gamma butyrolactones
101683332	Crepidiaside B	C21H28O9	424.173332	425.1766873	1	BUHZTPLXMFRPCK-CKCUUXPSSA-N	InChI=1S/C21H28O9/c1-8-3-4-11-9(2)20(27)30-19(11)15-10(5-12(23)14(8)15)7-28-21-18(26)17(25)16(24)13(6-22)29-21/h5,9,11,13,15-19,21-22,24-26H,3-4,6-7H2,1-2H3/t9-,11-,13+,15-,16+,17-,18+,19-,21+/m0/s1	C[C@H]1[C@@H]2CCC(=C3[C@@H]([C@H]2OC1=O)C(=CC3=O)CO[C@H]4[C@@H]([C@H]([C@@H]([C@H](O4)CO)O)O)O)C	0	HMDB0302022	NA	NA	NA	NA	NA	FALSE	0	TRUE	4	Organic compounds	Organoheterocyclic compounds	Lactones	Gamma butyrolactones	Gamma butyrolactones
11100652	(3R)-3-hydroxy-12'-apo-beta-carotenal	C25H34O2	366.25588	367.2592352	1	PAUIQDPAEDELMC-HEZGKBSMSA-N	InChI=1S/C25H34O2/c1-19(10-7-8-11-21(3)18-26)12-9-13-20(2)14-15-24-22(4)16-23(27)17-25(24,5)6/h7-15,18,23,27H,16-17H2,1-6H3/t23-/m1/s1	CC1=C(C(C[C@@H](C1)O)(C)C)/C=C/C(=C/C=C/C(=C/C=C/C=C(\C)/C=O)/C)/C	0	HMDB0302023	NA	NA	53161	NA	NA	FALSE	0	TRUE	1	Organic compounds	Lipids and lipid-like molecules	Prenol lipids	Diterpenoids	Diterpenoids
101716226	(2E,4E,6E,8E,10E)-11-[(4R)-4-hydroxy-2,6,6-trimethylcyclohex-1-en-1-yl]-5,9-dimethylundeca-2,4,6,8,10-pentaenal	C22H30O2	326.22458	327.227935	1	BCNPTKKIVMTZFO-UWYNECTCSA-N	InChI=1S/C22H30O2/c1-17(9-6-7-14-23)10-8-11-18(2)12-13-21-19(3)15-20(24)16-22(21,4)5/h6-14,20,24H,15-16H2,1-5H3/t20-/m1/s1	CC1=C(C(C[C@@H](C1)O)(C)C)/C=C/C(=C/C=C/C(=C/C=C/C=O)/C)/C	0	HMDB0302024	NA	NA	143060	NA	NA	FALSE	0	TRUE	1	Organic compounds	Lipids and lipid-like molecules	Prenol lipids	Diterpenoids	Diterpenoids
44482347	Apo-13-zeaxanthinone	C18H26O2	274.19328	275.1966349	1	JLNMEHQAHDSEEE-YSAUQHOWSA-N	InChI=1S/C18H26O2/c1-13(7-6-8-15(3)19)9-10-17-14(2)11-16(20)12-18(17,4)5/h6-10,16,20H,11-12H2,1-5H3/t16-/m1/s1	CC1=C(C(C[C@@H](C1)O)(C)C)/C=C/C(=C/C=C/C(=O)C)/C	0	HMDB0302026	NA	NA	NA	NA	NA	FALSE	0	TRUE	1	Organic compounds	Lipids and lipid-like molecules	Prenol lipids	Sesquiterpenoids	Sesquiterpenoids
101148957	Apo-11-zeaxanthinal	C15H22O2	234.16198	235.1653348	1	YMYPOEDCYSNBAO-NECKEDLISA-N	InChI=1S/C15H22O2/c1-11(7-8-16)5-6-14-12(2)9-13(17)10-15(14,3)4/h5-8,13,17H,9-10H2,1-4H3/t13-/m1/s1	CC1=C(C(C[C@@H](C1)O)(C)C)/C=C/C(=C/C=O)/C	0	HMDB0302027	NA	NA	NA	NA	NA	FALSE	0	TRUE	1	Organic compounds	Lipids and lipid-like molecules	Prenol lipids	Sesquiterpenoids	Sesquiterpenoids
10215903	12'-Apocapsorbinal	C25H34O3	382.250795	383.2541498	1	MWEPRWWNHJVNMU-KNWYRSANSA-N	InChI=1S/C25H34O3/c1-19(10-7-8-11-21(3)18-26)12-9-13-20(2)14-15-23(28)25(6)17-22(27)16-24(25,4)5/h7-15,18,22,27H,16-17H2,1-6H3/t22-,25-/m0/s1	C/C(=C\C=C\C=C(/C)\C=O)/C=C/C=C(\C)/C=C/C(=O)[C@@]1(C[C@H](CC1(C)C)O)C	0	HMDB0302028	NA	NA	NA	NA	NA	FALSE	0	TRUE	1	Organic compounds	Lipids and lipid-like molecules	Prenol lipids	Diterpenoids	Diterpenoids
101716228	8'-Apocapsorbinal	C30H40O3	448.297745	449.3011	1	VDGWCWMBBJYECQ-QNKNFTFASA-N	InChI=1S/C30H40O3/c1-23(12-8-9-13-24(2)15-11-17-26(4)22-31)14-10-16-25(3)18-19-28(33)30(7)21-27(32)20-29(30,5)6/h8-19,22,27,32H,20-21H2,1-7H3/t27-,30-/m0/s1	C/C(=C\C=C\C=C(/C)\C=C\C=C(/C)\C=O)/C=C/C=C(\C)/C=C/C(=O)[C@@]1(C[C@H](CC1(C)C)O)C	0	HMDB0302029	NA	NA	NA	NA	NA	FALSE	0	TRUE	1	Organic compounds	Lipids and lipid-like molecules	Prenol lipids	Triterpenoids	Triterpenoids
101716227	9,9'-Diapo-10,9'-retro-carotene-9,9'-dione	C18H22O2	270.16198	271.1653348	1	QZHDVYDCBCWFDS-VQWIOURXSA-N	InChI=1S/C18H22O2/c1-15(11-7-13-17(3)19)9-5-6-10-16(2)12-8-14-18(4)20/h5-14H,1-4H3	C/C(=C\C=C\C(=O)C)/C=C/C=C/C(=C/C=C/C(=O)C)/C	0	HMDB0302030	NA	NA	NA	NA	NA	FALSE	0	FALSE	0	Organic compounds	Organic oxygen compounds	Organooxygen compounds	Acryloyl compounds	Acryloyl compounds
15847405	(3S,5R,8S)-5,8-Epoxy-5,8-dihydro-beta,beta-caroten-3-ol	C40H56O2	568.428031	569.4313859	1	DCWLOCNJVDYFMA-TWQKQLNXSA-N	InChI=1S/C40H56O2/c1-29(18-13-19-31(3)23-24-35-32(4)22-15-25-38(35,6)7)16-11-12-17-30(2)20-14-21-33(5)36-26-37-39(8,9)27-34(41)28-40(37,10)42-36/h11-14,16-21,23-24,26,34,36,41H,15,22,25,27-28H2,1-10H3/t34-,36-,40+/m0/s1	CC1=C(C(CCC1)(C)C)/C=C/C(=C/C=C/C(=C/C=C/C=C(\C)/C=C/C=C(\C)/[C@@H]2C=C3[C@](O2)(C[C@H](CC3(C)C)O)C)/C)/C	0	HMDB0302031	NA	NA	NA	NA	NA	FALSE	0	TRUE	1	Organic compounds	Lipids and lipid-like molecules	Prenol lipids	Tetraterpenoids	Xanthophylls
14235481	(3S,5R,6S)-5,6-Epoxy-5,6-dihydro-3-hydroxy-8'-apo-beta,psi-carotenal	C30H40O3	448.297745	449.3011	1	TUSQPOXZYYVVMH-WMRQXDNJSA-N	InChI=1S/C30H40O3/c1-23(12-8-9-13-24(2)15-11-17-26(4)22-31)14-10-16-25(3)18-19-30-28(5,6)20-27(32)21-29(30,7)33-30/h8-19,22,27,32H,20-21H2,1-7H3/t27-,29+,30-/m0/s1	C/C(=C\C=C\C=C(/C)\C=C\C=C(/C)\C=O)/C=C/C=C(\C)/C=C/[C@]12[C@](O1)(C[C@H](CC2(C)C)O)C	0	HMDB0302032	NA	NA	NA	NA	NA	FALSE	0	TRUE	1	Organic compounds	Lipids and lipid-like molecules	Prenol lipids	Triterpenoids	Triterpenoids
6440310	(13Z)-Lycopene	C40H56	536.438202	537.4415566	1	OAIJSZIZWZSQBC-FZXCKFLSSA-N	NA	CC(=CCC/C(=C/C=C/C(=C/C=C/C(=C/C=C/C=C(/C)\C=C\C=C(/C)\C=C\C=C(/C)\CCC=C(C)C)/C)/C)/C)C	0	HMDB0302034	NA	NA	177907	NA	NA	FALSE	0	FALSE	0	Organic compounds	Lipids and lipid-like molecules	Prenol lipids	Tetraterpenoids	Carotenes
97622	Lanuginosine	C18H11NO4	305.068808	306.0721627	1	WLXLLQQGGGHOMA-UHFFFAOYSA-N	InChI=1S/C18H11NO4/c1-21-10-2-3-11-12(7-10)17(20)16-14-9(4-5-19-16)6-13-18(15(11)14)23-8-22-13/h2-7H,8H2,1H3	COC1=CC2=C(C=C1)C3=C4C(=CC5=C3OCO5)C=CN=C4C2=O	0	HMDB0302035	NA	NA	NA	NA	NA	FALSE	0	FALSE	0	Organic compounds	Alkaloids and derivatives	Aporphines	Aporphines	Aporphines
11195626	Rutalexin	C11H8N2O2S	232.030649	233.0340035	1	NJGJFPPBMOBRGB-UHFFFAOYSA-N	InChI=1S/C11H8N2O2S/c1-13-10(14)8-6-4-2-3-5-7(6)12-9(8)16-11(13)15/h2-5,12H,1H3	CN1C(=O)C2=C(NC3=CC=CC=C32)SC1=O	0	HMDB0302037	NA	NA	NA	NA	NA	FALSE	0	FALSE	0	Organic compounds	Organoheterocyclic compounds	Indoles and derivatives	Indoles	Indoles
157009821	5beta,19-Epoxy-19-methoxycucurbita-6,23(E)-diene-3beta,25-diol	C31H50O4	486.37091	487.3742649	1	LZKVXEZYUAJCDF-UQHQDSPHSA-N	InChI=1S/C31H50O4/c1-20(10-9-15-26(2,3)33)21-13-16-29(7)22-14-17-31-23(11-12-24(32)27(31,4)5)30(22,25(34-8)35-31)19-18-28(21,29)6/h9,14-15,17,20-25,32-33H,10-13,16,18-19H2,1-8H3/t20-,21-,22+,23+,24+,25-,28-,29+,30?,31-/m1/s1	C[C@H](C/C=C/C(C)(C)O)[C@H]1CC[C@@]2([C@@]1(CCC34[C@H]2C=C[C@]5([C@H]3CC[C@@H](C5(C)C)O)O[C@H]4OC)C)C	0	HMDB0302039	NA	NA	NA	NA	NA	FALSE	0	TRUE	2	Organic compounds	Lipids and lipid-like molecules	Steroids and steroid derivatives	Cucurbitacins	Cucurbitacins
16655785	Basilimoside	C36H60O6	588.43899	589.4423445	1	FNGFDRHLEQKDDQ-CMFUQAQTSA-N	InChI=1S/C36H60O6/c1-8-22(34(3,4)5)10-9-21(2)26-13-14-27-25-12-11-23-19-24(15-17-35(23,6)28(25)16-18-36(26,27)7)41-33-32(40)31(39)30(38)29(20-37)42-33/h9-11,21-22,24-33,37-40H,8,12-20H2,1-7H3/t21-,22?,24+,25+,26-,27+,28+,29-,30-,31+,32-,33-,35+,36-/m1/s1	CCC(/C=C/[C@@H](C)[C@H]1CC[C@@H]2[C@@]1(CC[C@H]3[C@H]2CC=C4[C@@]3(CC[C@@H](C4)O[C@H]5[C@@H]([C@H]([C@@H]([C@H](O5)CO)O)O)O)C)C)C(C)(C)C	0	HMDB0302040	NA	NA	231201	NA	NA	FALSE	0	TRUE	4	Organic compounds	Lipids and lipid-like molecules	Steroids and steroid derivatives	Stigmastanes and derivatives	Stigmastanes and derivatives
16655699	Basilol	C37H52O4	560.38656	561.389915	1	CQHCJXYZMUYPIT-GBVPUKILSA-N	InChI=1S/C37H52O4/c1-32(2)18-20-37(31(40)41-25-10-8-24(23-38)9-11-25)21-19-35(6)26(27(37)22-32)12-13-29-34(5)16-15-30(39)33(3,4)28(34)14-17-36(29,35)7/h8-12,23,27-30,39H,13-22H2,1-7H3/t27-,28-,29+,30-,34-,35+,36+,37-/m0/s1	C[C@]12CC[C@@H](C([C@@H]1CC[C@@]3([C@@H]2CC=C4[C@]3(CC[C@@]5([C@H]4CC(CC5)(C)C)C(=O)OC6=CC=C(C=C6)C=O)C)C)(C)C)O	0	HMDB0302041	NA	NA	NA	NA	NA	FALSE	0	TRUE	1	Organic compounds	Lipids and lipid-like molecules	Prenol lipids	Triterpenoids	Oleanane triterpenoids
101412415	Carthamoside A1	C19H26O6	350.172938	351.1762934	1	DWCYZAGYVGTNEU-PYUPSREBSA-N	InChI=1S/C19H26O6/c1-4-5-6-7-8-9-10-11-12-22-18-16(21)15(20)17-14(24-18)13-23-19(2,3)25-17/h4-5,14-18,20-21H,10-13H2,1-3H3/t14-,15-,16-,17-,18-/m1/s1	C/C=C\C#CC#CCCCO[C@H]1[C@@H]([C@H]([C@H]2[C@H](O1)COC(O2)(C)C)O)O	0	HMDB0302042	NA	NA	NA	NA	NA	FALSE	0	TRUE	2	Organic compounds	Lipids and lipid-like molecules	Fatty Acyls	Fatty acyl glycosides	Fatty acyl glycosides of mono- and disaccharides
157009822	Chakaflavonoside A	C48H58O27	1066.316547	1067.319901	1	CIKCLUGAOKEOQY-BVVCZVLZSA-N	InChI=1S/C48H58O27/c1-17-30(56)41(73-46-37(63)35(61)31(57)25(14-49)69-46)39(65)45(67-17)66-16-27-33(59)42(74-47-38(64)36(62)32(58)26(15-50)70-47)44(72-28(55)11-4-18-2-7-20(51)8-3-18)48(71-27)75-43-34(60)29-23(54)12-22(53)13-24(29)68-40(43)19-5-9-21(52)10-6-19/h2-13,17,25-27,30-33,35-54,56-59,61-65H,14-16H2,1H3/t17-,25+,26+,27+,30-,31+,32+,33+,35-,36-,37+,38+,39+,40?,41+,42-,43?,44+,45+,46-,47-,48-/m0/s1	C[C@H]1[C@@H]([C@H]([C@H]([C@@H](O1)OC[C@@H]2[C@H]([C@@H]([C@H]([C@@H](O2)OC3C(OC4=CC(=CC(=C4C3=O)O)O)C5=CC=C(C=C5)O)OC(=O)/C=C/C6=CC=C(C=C6)O)O[C@H]7[C@@H]([C@H]([C@@H]([C@H](O7)CO)O)O)O)O)O)O[C@H]8[C@@H]([C@H]([C@@H]([C@H](O8)CO)O)O)O)O	0	HMDB0302043	NA	NA	NA	NA	NA	FALSE	0	TRUE	15	Organic compounds	Phenylpropanoids and polyketides	Flavonoids	Flavonoid glycosides	Flavonoid-3-O-glycosides
91412699	Chakanoside I	C14H18O7	298.105253	299.1086078	1	CJQCIXJPXYAJCU-RKQHYHRCSA-N	InChI=1S/C14H18O7/c15-6-10-11(17)12(18)13(19)14(21-10)20-7-9(16)8-4-2-1-3-5-8/h1-5,10-15,17-19H,6-7H2/t10-,11-,12+,13-,14-/m1/s1	C1=CC=C(C=C1)C(=O)CO[C@H]2[C@@H]([C@H]([C@@H]([C@H](O2)CO)O)O)O	0	HMDB0302044	NA	NA	NA	NA	NA	FALSE	0	TRUE	4	Organic compounds	Organic oxygen compounds	Organooxygen compounds	Carbonyl compounds	Alkyl-phenylketones
157009823	Chakasaponin I	C59H92O26	1216.587683	1217.591038	1	PJXRLTHWHNMGKR-DXRXPCMFSA-N	InChI=1S/C59H92O26/c1-11-24(2)49(75)85-46-47(78-25(3)62)59(23-61)27(18-54(46,4)5)26-12-13-32-56(8)16-15-34(55(6,7)31(56)14-17-57(32,9)58(26,10)19-33(59)65)80-53-45(84-51-40(71)38(69)37(68)30(20-60)79-51)42(41(72)43(82-53)48(73)74)81-52-44(36(67)29(64)22-77-52)83-50-39(70)35(66)28(63)21-76-50/h11-12,27-47,50-53,60-61,63-72H,13-23H2,1-10H3,(H,73,74)/t27-,28+,29-,30+,31-,32+,33+,34-,35-,36-,37-,38-,39+,40+,41-,42-,43-,44+,45+,46-,47-,50-,51-,52-,53?,56-,57+,58+,59-/m0/s1	C/C=C(\C)/C(=O)O[C@H]1[C@@H]([C@@]2([C@@H](C[C@@]3(C(=CC[C@H]4[C@]3(CC[C@@H]5[C@@]4(CC[C@@H](C5(C)C)OC6[C@@H]([C@H]([C@@H]([C@H](O6)C(=O)O)O)O[C@H]7[C@@H]([C@H]([C@H](CO7)O)O)O[C@H]8[C@@H]([C@H]([C@@H](CO8)O)O)O)O[C@H]9[C@@H]([C@H]([C@H]([C@H](O9)CO)O)O)O)C)C)[C@@H]2CC1(C)C)C)O)CO)OC(=O)C	0	HMDB0302045	NA	NA	NA	NA	NA	FALSE	0	TRUE	13	Organic compounds	Lipids and lipid-like molecules	Steroids and steroid derivatives	Hydroxysteroids	Hydroxysteroids
157009824	(2S,3S,4S,5R)-6-[[(3S,4aR,6aR,6bS,7R,8S,8aR,9R,10R,12aS,14aR,14bR)-7,8-dihydroxy-8a-(hydroxymethyl)-4,4,6a,6b,11,11,14b-heptamethyl-9,10-bis[[(E)-2-methylbut-2-enoyl]oxy]-1,2,3,4a,5,6,7,8,9,10,12,12a,14,14a-tetradecahydropicen-3-yl]oxy]-4-[(2S,3R,4S,5S)-4,5-dihydroxy-3-[(2S,3R,4S,5R)-3,4,5-trihydroxyoxan-2-yl]oxyoxan-2-yl]oxy-3-hydroxy-5-[(2R,3R,4S,5R,6R)-3,4,5-trihydroxy-6-(hydroxymethyl)oxan-2-yl]oxyoxane-2-carboxylic acid	C62H96O27	1272.613898	1273.617253	1	PGWPRNGBVSFHFT-AMXNJYRPSA-N	InChI=1S/C62H96O27/c1-12-25(3)51(78)88-48-49(89-52(79)26(4)13-2)62(24-64)28(20-57(48,5)6)27-14-15-33-59(9)18-17-34(58(7,8)32(59)16-19-60(33,10)61(27,11)46(74)47(62)75)83-56-45(87-54-40(72)38(70)37(69)31(21-63)82-54)42(41(73)43(85-56)50(76)77)84-55-44(36(68)30(66)23-81-55)86-53-39(71)35(67)29(65)22-80-53/h12-14,28-49,53-56,63-75H,15-24H2,1-11H3,(H,76,77)/t28-,29+,30-,31+,32-,33+,34-,35-,36-,37-,38-,39+,40+,41-,42-,43-,44+,45+,46-,47+,48-,49-,53-,54+,55-,56?,59-,60+,61-,62-/m0/s1	C/C=C(\C)/C(=O)O[C@H]1[C@@H](C(C[C@@H]2[C@]1([C@@H]([C@@H]([C@@]3(C2=CC[C@H]4[C@]3(CC[C@@H]5[C@@]4(CC[C@@H](C5(C)C)OC6[C@@H]([C@H]([C@@H]([C@H](O6)C(=O)O)O)O[C@H]7[C@@H]([C@H]([C@H](CO7)O)O)O[C@H]8[C@@H]([C@H]([C@@H](CO8)O)O)O)O[C@@H]9[C@@H]([C@H]([C@H]([C@H](O9)CO)O)O)O)C)C)C)O)O)CO)(C)C)OC(=O)/C(=C/C)/C	0	HMDB0302046	NA	NA	NA	NA	NA	FALSE	0	TRUE	14	Organic compounds	Lipids and lipid-like molecules	Steroids and steroid derivatives	Hydroxysteroids	Hydroxysteroids
56675661	Chakasaponin Iii	C59H92O27	1232.582598	1233.585953	1	ALNMSNPPPNTJEF-BNYZBEEESA-N	InChI=1S/C59H92O27/c1-11-23(2)49(76)86-46-47(79-24(3)62)59(22-61)26(18-54(46,4)5)25-12-13-31-56(8)16-15-32(55(6,7)30(56)14-17-57(31,9)58(25,10)44(72)45(59)73)81-53-43(85-51-38(70)36(68)35(67)29(19-60)80-51)40(39(71)41(83-53)48(74)75)82-52-42(34(66)28(64)21-78-52)84-50-37(69)33(65)27(63)20-77-50/h11-12,26-47,50-53,60-61,63-73H,13-22H2,1-10H3,(H,74,75)/t26-,27+,28-,29+,30-,31+,32-,33-,34-,35-,36-,37+,38+,39-,40-,41-,42+,43+,44-,45+,46-,47-,50-,51-,52-,53+,56-,57+,58-,59-/m0/s1	C/C=C(\C)/C(=O)O[C@H]1[C@@H]([C@]2([C@@H](CC1(C)C)C3=CC[C@@H]4[C@]5(CC[C@@H](C([C@@H]5CC[C@]4([C@@]3([C@H]([C@H]2O)O)C)C)(C)C)O[C@H]6[C@@H]([C@H]([C@@H]([C@H](O6)C(=O)O)O)O[C@H]7[C@@H]([C@H]([C@H](CO7)O)O)O[C@H]8[C@@H]([C@H]([C@@H](CO8)O)O)O)O[C@H]9[C@@H]([C@H]([C@H]([C@H](O9)CO)O)O)O)C)CO)OC(=O)C	0	HMDB0302047	NA	NA	NA	NA	NA	FALSE	0	TRUE	14	Organic compounds	Lipids and lipid-like molecules	Steroids and steroid derivatives	Hydroxysteroids	Hydroxysteroids
157009825	Chakasaponin V	C63H98O27	1286.629548	1287.632903	1	DEKODVOGMCTSPQ-NLCPZRSPSA-N	InChI=1S/C63H98O27/c1-13-25(3)52(79)89-49-50(90-53(80)26(4)14-2)63(24-65)29(21-58(49,6)7)28-15-16-33-60(10)19-18-34(59(8,9)32(60)17-20-61(33,11)62(28,12)47(75)48(63)76)84-57-46(88-55-41(73)39(71)37(69)31(22-64)83-55)43(42(74)44(86-57)51(77)78)85-56-45(36(68)30(66)23-81-56)87-54-40(72)38(70)35(67)27(5)82-54/h13-15,27,29-50,54-57,64-76H,16-24H2,1-12H3,(H,77,78)/t27-,29-,30-,31+,32-,33+,34-,35-,36-,37-,38+,39-,40+,41+,42-,43-,44-,45+,46+,47-,48+,49-,50-,54-,55+,56-,57?,60-,61+,62-,63-/m0/s1	C/C=C(\C)/C(=O)O[C@H]1[C@@H](C(C[C@@H]2[C@]1([C@@H]([C@@H]([C@@]3(C2=CC[C@H]4[C@]3(CC[C@@H]5[C@@]4(CC[C@@H](C5(C)C)OC6[C@@H]([C@H]([C@@H]([C@H](O6)C(=O)O)O)O[C@H]7[C@@H]([C@H]([C@H](CO7)O)O)O[C@H]8[C@@H]([C@@H]([C@H]([C@@H](O8)C)O)O)O)O[C@@H]9[C@@H]([C@H]([C@H]([C@H](O9)CO)O)O)O)C)C)C)O)O)CO)(C)C)OC(=O)/C(=C/C)/C	0	HMDB0302048	NA	NA	NA	NA	NA	FALSE	0	TRUE	14	Organic compounds	Lipids and lipid-like molecules	Steroids and steroid derivatives	Hydroxysteroids	Hydroxysteroids
101701639	(3S,3aR,4S,9aS,9bR)-4-hydroxy-3,6-dimethyl-9-[[(2R,3R,4S,5S,6R)-3,4,5-trihydroxy-6-(hydroxymethyl)oxan-2-yl]oxymethyl]-3,3a,4,5,9a,9b-hexahydroazuleno[4,5-b]furan-2,7-dione	C21H28O10	440.168247	441.1716019	1	ZEMSXERQBUSFBA-YNZHIRHJSA-N	InChI=1S/C21H28O10/c1-7-3-10(23)14-8(2)20(28)31-19(14)15-9(4-11(24)13(7)15)6-29-21-18(27)17(26)16(25)12(5-22)30-21/h4,8,10,12,14-19,21-23,25-27H,3,5-6H2,1-2H3/t8-,10-,12+,14+,15-,16+,17-,18+,19-,21+/m0/s1	C[C@H]1[C@@H]2[C@H](CC(=C3[C@@H]([C@H]2OC1=O)C(=CC3=O)CO[C@H]4[C@@H]([C@H]([C@@H]([C@H](O4)CO)O)O)O)C)O	0	HMDB0302050	NA	NA	NA	NA	NA	FALSE	0	TRUE	5	Organic compounds	Organoheterocyclic compounds	Lactones	Gamma butyrolactones	Gamma butyrolactones
157009826	Cichorioside D	C27H38O13	570.231241	571.2345961	1	AIDJHLWRZXMPHP-RSKPTRBOSA-N	InChI=1S/C27H38O13/c1-9-4-5-13-10(2)25(35)40-24(13)17-12(6-14(28)16(9)17)7-36-27-23(34)21(32)19(30)15(39-27)8-37-26-22(33)20(31)18(29)11(3)38-26/h6,10-11,13,15,17-24,26-27,29-34H,4-5,7-8H2,1-3H3/t10-,11-,13-,15+,17-,18-,19+,20+,21-,22+,23+,24-,26+,27?/m0/s1	C[C@H]1[C@@H]2CCC(=C3[C@@H]([C@H]2OC1=O)C(=CC3=O)COC4[C@@H]([C@H]([C@@H]([C@H](O4)CO[C@H]5[C@@H]([C@@H]([C@H]([C@@H](O5)C)O)O)O)O)O)O)C	0	HMDB0302051	NA	NA	NA	NA	NA	FALSE	0	TRUE	6	Organic compounds	Organoheterocyclic compounds	Lactones	Gamma butyrolactones	Gamma butyrolactones
102476813	Cichorioside F	C21H28O10	440.168247	441.1716019	1	VPJIBVRZDKWNNF-YHMCHQIZSA-N	InChI=1S/C21H28O10/c1-8-3-11(24)15-9(2)20(28)30-18(15)16-10(4-12(25)14(8)16)6-29-21(7-23)19(27)17(26)13(5-22)31-21/h4,9,11,13,15-19,22-24,26-27H,3,5-7H2,1-2H3/t9-,11-,13+,15+,16-,17+,18-,19-,21+/m0/s1	C[C@H]1[C@@H]2[C@H](CC(=C3[C@@H]([C@H]2OC1=O)C(=CC3=O)CO[C@]4([C@H]([C@@H]([C@H](O4)CO)O)O)CO)C)O	0	HMDB0302052	NA	NA	NA	NA	NA	FALSE	0	TRUE	5	Organic compounds	Organic oxygen compounds	Organooxygen compounds	Ethers	Ketals
102476814	Cichorioside G	C21H28O10	440.168247	441.1716019	1	NUAIXFCSBZGUAF-PNSMZNPGSA-N	InChI=1S/C21H28O10/c1-7-3-11(29-21-18(27)17(26)16(25)12(6-23)30-21)14-8(2)20(28)31-19(14)15-9(5-22)4-10(24)13(7)15/h4,8,11-12,14-19,21-23,25-27H,3,5-6H2,1-2H3/t8-,11-,12+,14+,15-,16+,17-,18+,19-,21+/m0/s1	C[C@H]1[C@@H]2[C@H](CC(=C3[C@@H]([C@H]2OC1=O)C(=CC3=O)CO)C)O[C@H]4[C@@H]([C@H]([C@@H]([C@H](O4)CO)O)O)O	0	HMDB0302053	NA	NA	NA	NA	NA	FALSE	0	TRUE	5	Organic compounds	Organoheterocyclic compounds	Lactones	Gamma butyrolactones	Gamma butyrolactones
102476815	Cichorioside H	C21H28O10	440.168247	441.1716019	1	NKRBYIJSKJPAKV-NLHHRKRESA-N	InChI=1S/C21H28O10/c1-7-10-4-12(29-21-18(27)17(26)16(25)13(6-23)30-21)8(2)14-11(24)3-9(5-22)15(14)19(10)31-20(7)28/h3,7,10,12-13,15-19,21-23,25-27H,4-6H2,1-2H3/t7-,10-,12+,13+,15-,16+,17-,18+,19-,21+/m0/s1	C[C@H]1[C@@H]2C[C@H](C(=C3[C@@H]([C@H]2OC1=O)C(=CC3=O)CO)C)O[C@H]4[C@@H]([C@H]([C@@H]([C@H](O4)CO)O)O)O	0	HMDB0302054	NA	NA	NA	NA	NA	FALSE	0	TRUE	5	Organic compounds	Organoheterocyclic compounds	Lactones	Gamma butyrolactones	Gamma butyrolactones
157009827	Cichorioside I	C21H28O10	440.168247	441.1716019	1	POOPERNNBMZLBU-YFVSWLSASA-N	InChI=1S/C21H28O10/c1-7-3-11-14(8(2)20(28)30-11)17(25)15-9(4-10(23)13(7)15)6-29-21-19(27)18(26)16(24)12(5-22)31-21/h4,8,11-12,14-19,21-22,24-27H,3,5-6H2,1-2H3/t8-,11-,12?,14+,15-,16?,17-,18?,19?,21?/m0/s1	C[C@H]1[C@@H]2[C@H](CC(=C3[C@@H]([C@H]2O)C(=CC3=O)COC4C(C(C(C(O4)CO)O)O)O)C)OC1=O	0	HMDB0302055	NA	NA	NA	NA	NA	FALSE	0	TRUE	5	Organic compounds	Organoheterocyclic compounds	Lactones	Gamma butyrolactones	Gamma butyrolactones
157009829	Cichorioside K	C21H26O10	438.152597	439.1559519	1	SNIHMWOCIZLGDD-YTPJEGOPSA-N	InChI=1S/C21H26O10/c1-9-2-3-12-14(9)21-11(4-5-20(12,8-23)31-21)10(18(27)30-21)7-28-19-17(26)16(25)15(24)13(6-22)29-19/h4-5,12-17,19,22-26H,1-3,6-8H2/t12-,13+,14+,15+,16-,17+,19+,20+,21+/m0/s1	C=C1CC[C@H]2[C@@H]1[C@]34C(=C(C(=O)O3)CO[C@H]5[C@@H]([C@H]([C@@H]([C@H](O5)CO)O)O)O)C=C[C@@]2(O4)CO	0	HMDB0302057	NA	NA	NA	NA	NA	FALSE	0	TRUE	5	Organic compounds	Organoheterocyclic compounds	Furopyrans	Furopyrans	Furopyrans
157009830	Cichorioside N	C22H34O8	426.225368	427.2287229	1	PBKSUDBCJRZUBN-SNLBVQBNSA-N	InChI=1S/C22H34O8/c1-5-22(4)7-14(25)16-11(3)13(24)6-12(16)17(22)10(2)9-29-21-20(28)19(27)18(26)15(8-23)30-21/h5,9,11-12,14-21,23,25-28H,1,6-8H2,2-4H3/t11-,12+,14+,15-,16+,17-,18-,19+,20-,21-,22-/m1/s1	C[C@H]1[C@H]2[C@H](CC1=O)[C@H]([C@](C[C@@H]2O)(C)C=C)/C(=C/O[C@H]3[C@@H]([C@H]([C@@H]([C@H](O3)CO)O)O)O)/C	0	HMDB0302058	NA	NA	NA	NA	NA	FALSE	0	TRUE	5	Organic compounds	Lipids and lipid-like molecules	Prenol lipids	Terpene glycosides	Terpene glycosides
16215736	Diarctigenin	C42H46O12	742.298927	743.3022818	1	XYMRYKOVQDOJFH-VZNYXHRGSA-N	InChI=1S/C42H46O12/c1-47-33-9-7-23(17-35(33)49-3)11-27-21-53-41(45)29(27)13-25-15-31(39(43)37(19-25)51-5)32-16-26(20-38(52-6)40(32)44)14-30-28(22-54-42(30)46)12-24-8-10-34(48-2)36(18-24)50-4/h7-10,15-20,27-30,43-44H,11-14,21-22H2,1-6H3/t27-,28-,29+,30+/m0/s1	COC1=C(C=C(C=C1)C[C@H]2COC(=O)[C@@H]2CC3=CC(=C(C(=C3)OC)O)C4=C(C(=CC(=C4)C[C@@H]5[C@H](COC5=O)CC6=CC(=C(C=C6)OC)OC)OC)O)OC	0	HMDB0302059	NA	NA	NA	NA	NA	FALSE	0	TRUE	2	Organic compounds	Lignans, neolignans and related compounds	Furanoid lignans	Tetrahydrofuran lignans	Dibenzylbutyrolactone lignans
21574286	Floratheasaponin B	C62H96O27	1272.613898	1273.617253	1	PGWPRNGBVSFHFT-ZEIXNUPXSA-N	InChI=1S/C62H96O27/c1-12-25(3)51(78)88-48-49(89-52(79)26(4)13-2)62(24-64)28(20-57(48,5)6)27-14-15-33-59(9)18-17-34(58(7,8)32(59)16-19-60(33,10)61(27,11)46(74)47(62)75)83-56-45(87-54-40(72)38(70)37(69)31(21-63)82-54)42(41(73)43(85-56)50(76)77)84-55-44(36(68)30(66)23-81-55)86-53-39(71)35(67)29(65)22-80-53/h12-14,28-49,53-56,63-75H,15-24H2,1-11H3,(H,76,77)/t28-,29+,30-,31+,32-,33+,34-,35-,36-,37-,38-,39+,40+,41-,42-,43-,44+,45+,46-,47+,48-,49-,53-,54-,55-,56+,59-,60+,61-,62-/m0/s1	C/C=C(/C)\C(=O)O[C@H]1[C@@H](C(C[C@@H]2[C@]1([C@@H]([C@@H]([C@@]3(C2=CC[C@H]4[C@]3(CC[C@@H]5[C@@]4(CC[C@@H](C5(C)C)O[C@H]6[C@@H]([C@H]([C@@H]([C@H](O6)C(=O)O)O)O[C@H]7[C@@H]([C@H]([C@H](CO7)O)O)O[C@H]8[C@@H]([C@H]([C@@H](CO8)O)O)O)O[C@H]9[C@@H]([C@H]([C@H]([C@H](O9)CO)O)O)O)C)C)C)O)O)CO)(C)C)OC(=O)/C(=C\C)/C	0	HMDB0302060	NA	NA	NA	NA	NA	FALSE	0	TRUE	14	Organic compounds	Lipids and lipid-like molecules	Steroids and steroid derivatives	Hydroxysteroids	Hydroxysteroids
21574287	Floratheasaponin C	C62H98O27	1274.629548	1275.632903	1	CKJXKXMZRZSRNM-JJDXDEBUSA-N	InChI=1S/C62H98O27/c1-12-25(3)51(78)88-48-49(89-52(79)26(4)13-2)62(24-64)28(20-57(48,5)6)27-14-15-33-59(9)18-17-34(58(7,8)32(59)16-19-60(33,10)61(27,11)46(74)47(62)75)83-56-45(87-54-40(72)38(70)37(69)31(21-63)82-54)42(41(73)43(85-56)50(76)77)84-55-44(36(68)30(66)23-81-55)86-53-39(71)35(67)29(65)22-80-53/h12,14,26,28-49,53-56,63-75H,13,15-24H2,1-11H3,(H,76,77)/t26?,28-,29+,30-,31+,32-,33+,34-,35-,36-,37-,38-,39+,40+,41-,42-,43-,44+,45+,46-,47+,48-,49-,53-,54-,55-,56+,59-,60+,61-,62-/m0/s1	CCC(C)C(=O)O[C@H]1[C@@H](C(C[C@@H]2[C@]1([C@@H]([C@@H]([C@@]3(C2=CC[C@H]4[C@]3(CC[C@@H]5[C@@]4(CC[C@@H](C5(C)C)O[C@H]6[C@@H]([C@H]([C@@H]([C@H](O6)C(=O)O)O)O[C@H]7[C@@H]([C@H]([C@H](CO7)O)O)O[C@H]8[C@@H]([C@H]([C@@H](CO8)O)O)O)O[C@H]9[C@@H]([C@H]([C@H]([C@H](O9)CO)O)O)O)C)C)C)O)O)CO)(C)C)OC(=O)/C(=C\C)/C	0	HMDB0302061	NA	NA	NA	NA	NA	FALSE	0	TRUE	14	Organic compounds	Lipids and lipid-like molecules	Steroids and steroid derivatives	Hydroxysteroids	Hydroxysteroids
16655472	Floratheasaponin D	C60H94O26	1230.603333	1231.606688	1	QECHAIXWDZISOO-OVSDRWHZSA-N	InChI=1S/C60H94O26/c1-12-24(2)50(76)86-47-48(79-26(4)63)60(23-62)28(19-55(47,5)6)27-13-14-32-57(9)17-16-34(56(7,8)31(57)15-18-58(32,10)59(27,11)20-33(60)65)81-54-46(85-52-41(72)39(70)37(68)30(21-61)80-52)43(42(73)44(83-54)49(74)75)82-53-45(36(67)29(64)22-77-53)84-51-40(71)38(69)35(66)25(3)78-51/h12-13,25,28-48,51-54,61-62,64-73H,14-23H2,1-11H3,(H,74,75)/t25-,28-,29-,30+,31-,32+,33+,34-,35-,36-,37-,38+,39-,40+,41+,42-,43-,44-,45+,46+,47-,48-,51-,52-,53-,54+,57-,58+,59+,60-/m0/s1	C/C=C(/C)\C(=O)O[C@H]1[C@@H]([C@@]2([C@@H](C[C@@]3(C(=CC[C@H]4[C@]3(CC[C@@H]5[C@@]4(CC[C@@H](C5(C)C)O[C@H]6[C@@H]([C@H]([C@@H]([C@H](O6)C(=O)O)O)O[C@H]7[C@@H]([C@H]([C@H](CO7)O)O)O[C@H]8[C@@H]([C@@H]([C@H]([C@@H](O8)C)O)O)O)O[C@H]9[C@@H]([C@H]([C@H]([C@H](O9)CO)O)O)O)C)C)[C@@H]2CC1(C)C)C)O)CO)OC(=O)C	0	HMDB0302062	NA	NA	NA	NA	NA	FALSE	0	TRUE	13	Organic compounds	Lipids and lipid-like molecules	Steroids and steroid derivatives	Hydroxysteroids	Hydroxysteroids
157009831	Floratheasaponin E	C63H98O27	1286.629548	1287.632903	1	DEKODVOGMCTSPQ-ALUWOUSOSA-N	InChI=1S/C63H98O27/c1-13-25(3)52(79)89-49-50(90-53(80)26(4)14-2)63(24-65)29(21-58(49,6)7)28-15-16-33-60(10)19-18-34(59(8,9)32(60)17-20-61(33,11)62(28,12)47(75)48(63)76)84-57-46(88-55-41(73)39(71)37(69)31(22-64)83-55)43(42(74)44(86-57)51(77)78)85-56-45(36(68)30(66)23-81-56)87-54-40(72)38(70)35(67)27(5)82-54/h13-15,27,29-50,54-57,64-76H,16-24H2,1-12H3,(H,77,78)/t27-,29-,30-,31+,32-,33+,34-,35+,36-,37-,38-,39-,40+,41+,42-,43-,44-,45+,46+,47-,48+,49-,50-,54-,55-,56-,57+,60-,61+,62-,63-/m0/s1	C/C=C(/C)\C(=O)O[C@H]1[C@@H](C(C[C@@H]2[C@]1([C@@H]([C@@H]([C@@]3(C2=CC[C@H]4[C@]3(CC[C@@H]5[C@@]4(CC[C@@H](C5(C)C)O[C@H]6[C@@H]([C@H]([C@@H]([C@H](O6)C(=O)O)O)O[C@H]7[C@@H]([C@H]([C@H](CO7)O)O)O[C@H]8[C@@H]([C@H]([C@@H]([C@@H](O8)C)O)O)O)O[C@H]9[C@@H]([C@H]([C@H]([C@H](O9)CO)O)O)O)C)C)C)O)O)CO)(C)C)OC(=O)/C(=C\C)/C	0	HMDB0302063	NA	NA	NA	NA	NA	FALSE	0	TRUE	14	Organic compounds	Lipids and lipid-like molecules	Steroids and steroid derivatives	Hydroxysteroids	Hydroxysteroids
157009832	Floratheasaponin F	C63H100O27	1288.645198	1289.648553	1	MJOXTGOROCWKJI-WUVBBKBPSA-N	InChI=1S/C63H100O27/c1-13-25(3)52(79)89-49-50(90-53(80)26(4)14-2)63(24-65)29(21-58(49,6)7)28-15-16-33-60(10)19-18-34(59(8,9)32(60)17-20-61(33,11)62(28,12)47(75)48(63)76)84-57-46(88-55-41(73)39(71)37(69)31(22-64)83-55)43(42(74)44(86-57)51(77)78)85-56-45(36(68)30(66)23-81-56)87-54-40(72)38(70)35(67)27(5)82-54/h13,15,26-27,29-50,54-57,64-76H,14,16-24H2,1-12H3,(H,77,78)/t26?,27-,29-,30-,31+,32-,33+,34-,35+,36-,37-,38-,39-,40+,41+,42-,43-,44-,45+,46+,47-,48+,49-,50-,54-,55-,56-,57+,60-,61+,62-,63-/m0/s1	CCC(C)C(=O)O[C@H]1[C@@H](C(C[C@@H]2[C@]1([C@@H]([C@@H]([C@@]3(C2=CC[C@H]4[C@]3(CC[C@@H]5[C@@]4(CC[C@@H](C5(C)C)O[C@H]6[C@@H]([C@H]([C@@H]([C@H](O6)C(=O)O)O)O[C@H]7[C@@H]([C@H]([C@H](CO7)O)O)O[C@H]8[C@@H]([C@H]([C@@H]([C@@H](O8)C)O)O)O)O[C@H]9[C@@H]([C@H]([C@H]([C@H](O9)CO)O)O)O)C)C)C)O)O)CO)(C)C)OC(=O)/C(=C\C)/C	0	HMDB0302064	NA	NA	NA	NA	NA	FALSE	0	TRUE	14	Organic compounds	Lipids and lipid-like molecules	Steroids and steroid derivatives	Hydroxysteroids	Hydroxysteroids
16655412	Floratheasaponin G	C60H94O26	1230.603333	1231.606688	1	QECHAIXWDZISOO-QMWWLFFJSA-N	NA	C/C=C(\C)/C(=O)O[C@H]1[C@@H]([C@@]2([C@@H](C[C@@]3(C(=CC[C@H]4[C@]3(CC[C@@H]5[C@@]4(CC[C@@H](C5(C)C)O[C@H]6[C@@H]([C@H]([C@@H]([C@H](O6)C(=O)O)O)O[C@H]7[C@@H]([C@H]([C@H](CO7)O)O)O[C@H]8[C@@H]([C@@H]([C@H]([C@@H](O8)C)O)O)O)O[C@H]9[C@@H]([C@H]([C@H]([C@H](O9)CO)O)O)O)C)C)[C@@H]2CC1(C)C)C)O)CO)OC(=O)C	0	HMDB0302065	NA	NA	NA	NA	NA	FALSE	0	TRUE	13	Organic compounds	Lipids and lipid-like molecules	Steroids and steroid derivatives	Hydroxysteroids	Hydroxysteroids
16655413	Floratheasaponin H	C62H96O27	1272.613898	1273.617253	1	UVAFQABUYDNLND-FZLNPLLHSA-N	InChI=1S/C62H96O27/c1-13-25(2)52(78)89-49-50(82-28(5)66)62(24-64)30(20-57(49,6)7)29-14-15-34-59(10)18-17-35(58(8,9)33(59)16-19-60(34,11)61(29,12)21-36(62)81-27(4)65)84-56-48(88-54-43(74)41(72)39(70)32(22-63)83-54)45(44(75)46(86-56)51(76)77)85-55-47(38(69)31(67)23-79-55)87-53-42(73)40(71)37(68)26(3)80-53/h13-14,26,30-50,53-56,63-64,67-75H,15-24H2,1-12H3,(H,76,77)/t26-,30-,31-,32+,33-,34+,35-,36+,37-,38-,39-,40+,41-,42+,43+,44-,45-,46-,47+,48+,49-,50-,53-,54-,55-,56+,59-,60+,61+,62-/m0/s1	C/C=C(/C)\C(=O)O[C@H]1[C@@H]([C@@]2([C@@H](C[C@@]3(C(=CC[C@H]4[C@]3(CC[C@@H]5[C@@]4(CC[C@@H](C5(C)C)O[C@H]6[C@@H]([C@H]([C@@H]([C@H](O6)C(=O)O)O)O[C@H]7[C@@H]([C@H]([C@H](CO7)O)O)O[C@H]8[C@@H]([C@@H]([C@H]([C@@H](O8)C)O)O)O)O[C@H]9[C@@H]([C@H]([C@H]([C@H](O9)CO)O)O)O)C)C)[C@@H]2CC1(C)C)C)OC(=O)C)CO)OC(=O)C	0	HMDB0302066	NA	NA	NA	NA	NA	FALSE	0	TRUE	12	Organic compounds	Lipids and lipid-like molecules	Steroids and steroid derivatives	Oxosteroids	16-oxosteroids
16655471	Floratheasaponin I	C60H94O26	1230.603333	1231.606688	1	QVUPOAIIMWGHCP-OVSDRWHZSA-N	InChI=1S/C60H94O26/c1-12-24(2)50(76)86-48-47(73)60(23-78-26(4)62)28(19-55(48,5)6)27-13-14-32-57(9)17-16-34(56(7,8)31(57)15-18-58(32,10)59(27,11)20-33(60)64)81-54-46(85-52-41(71)39(69)37(67)30(21-61)80-52)43(42(72)44(83-54)49(74)75)82-53-45(36(66)29(63)22-77-53)84-51-40(70)38(68)35(65)25(3)79-51/h12-13,25,28-48,51-54,61,63-73H,14-23H2,1-11H3,(H,74,75)/t25-,28-,29-,30+,31-,32+,33+,34-,35-,36-,37-,38+,39-,40+,41+,42-,43-,44-,45+,46+,47-,48-,51-,52-,53-,54+,57-,58+,59+,60-/m0/s1	C/C=C(/C)\C(=O)O[C@H]1[C@@H]([C@@]2([C@@H](C[C@@]3(C(=CC[C@H]4[C@]3(CC[C@@H]5[C@@]4(CC[C@@H](C5(C)C)O[C@H]6[C@@H]([C@H]([C@@H]([C@H](O6)C(=O)O)O)O[C@H]7[C@@H]([C@H]([C@H](CO7)O)O)O[C@H]8[C@@H]([C@@H]([C@H]([C@@H](O8)C)O)O)O)O[C@H]9[C@@H]([C@H]([C@H]([C@H](O9)CO)O)O)O)C)C)[C@@H]2CC1(C)C)C)O)COC(=O)C)O	0	HMDB0302067	NA	NA	NA	NA	NA	FALSE	0	TRUE	13	Organic compounds	Organic oxygen compounds	Organooxygen compounds	Carbohydrates and carbohydrate conjugates	Monosaccharides
11636	Heptacosane	C27H56	380.438202	381.4415566	1	BJQWYEJQWHSSCJ-UHFFFAOYSA-N	InChI=1S/C27H56/c1-3-5-7-9-11-13-15-17-19-21-23-25-27-26-24-22-20-18-16-14-12-10-8-6-4-2/h3-27H2,1-2H3	CCCCCCCCCCCCCCCCCCCCCCCCCCC	0	HMDB0302068	NA	LMFA11000574	32941	CPD-7939	NA	FALSE	0	FALSE	0	Organic compounds	Hydrocarbons	Saturated hydrocarbons	Alkanes	Alkanes
157009833	(4R)-4-[[3-[1,3-dihydroxy-1-(4-hydroxy-3-methoxyphenyl)propan-2-yl]-4-hydroxy-5-methoxyphenyl]methyl]-5-[(4-hydroxy-3-methoxyphenyl)methyl]oxolan-3-one	C30H34O10	554.215197	555.2185521	1	VATSUWAZXUGJHK-ZVNSVDPLSA-N	InChI=1S/C30H34O10/c1-37-26-11-16(4-6-22(26)32)10-25-20(24(34)15-40-25)9-17-8-19(30(36)28(12-17)39-3)21(14-31)29(35)18-5-7-23(33)27(13-18)38-2/h4-8,11-13,20-21,25,29,31-33,35-36H,9-10,14-15H2,1-3H3/t20-,21?,25?,29?/m0/s1	COC1=CC(=CC(=C1O)C(CO)C(C2=CC(=C(C=C2)O)OC)O)C[C@@H]3C(OCC3=O)CC4=CC(=C(C=C4)O)OC	0	HMDB0302069	NA	NA	NA	NA	NA	FALSE	0	TRUE	5	Organic compounds	Lignans, neolignans and related compounds	NA	Lignans, neolignans and related compounds	Lignans, neolignans and related compounds
73425459	Lappaol F	C40H42O12	714.267627	715.2709816	1	YXNKOCZXAVTXTG-NYGVLQSXSA-N	InChI=1S/C40H42O12/c1-46-32-15-22(5-7-30(32)43)36-28(17-41)26-11-20(13-34(48-3)38(26)51-36)9-24-19-50-40(45)25(24)10-21-12-27-29(18-42)37(52-39(27)35(14-21)49-4)23-6-8-31(44)33(16-23)47-2/h5-8,11-16,24-25,28-29,36-37,41-44H,9-10,17-19H2,1-4H3/t24-,25+,28-,29-,36+,37+/m0/s1	COC1=CC(=CC2=C1O[C@@H]([C@H]2CO)C3=CC(=C(C=C3)O)OC)C[C@H]4COC(=O)[C@@H]4CC5=CC6=C(C(=C5)OC)O[C@@H]([C@H]6CO)C7=CC(=C(C=C7)O)OC	0	HMDB0302071	NA	NA	NA	NA	NA	FALSE	0	TRUE	4	Organic compounds	Phenylpropanoids and polyketides	2-arylbenzofuran flavonoids	2-arylbenzofuran flavonoids	2-arylbenzofuran flavonoids
5357283	Methyl ferulate	C11H12O4	208.073559	209.0769137	1	AUJXJFHANFIVKH-GQCTYLIASA-N	InChI=1S/C11H12O4/c1-14-10-7-8(3-5-9(10)12)4-6-11(13)15-2/h3-7,12H,1-2H3	COC1=C(C=CC(=C1)/C=C/C(=O)OC)O	0	HMDB0302072	NA	NA	67379	NA	NA	FALSE	0	TRUE	1	Organic compounds	Phenylpropanoids and polyketides	Cinnamic acids and derivatives	Hydroxycinnamic acids and derivatives	Hydroxycinnamic acids
157009834	Operculin VII	C68H120O25	1336.811869	1337.815224	1	SNOPFOASRYQPCY-UHFFFAOYSA-N	InChI=1S/C68H120O25/c1-8-11-14-16-18-19-23-27-33-38-48(72)89-63-62(93-65-54(78)51(75)50(74)45(39-69)86-65)59(91-64-55(79)53(77)57(41(5)82-64)87-46(70)36-31-26-21-17-15-12-9-2)43(7)84-68(63)90-58-42(6)83-67-61(56(58)80)88-47(71)37-32-28-24-20-22-25-30-35-44(34-29-13-10-3)85-66-60(92-67)52(76)49(73)40(4)81-66/h40-45,49-69,73-80H,8-39H2,1-7H3	CCCCCCCCCCCC(=O)OC1C(C(C(OC1OC2C(OC3C(C2O)OC(=O)CCCCCCCCCC(OC4C(O3)C(C(C(O4)C)O)O)CCCCC)C)C)OC5C(C(C(C(O5)C)OC(=O)CCCCCCCCC)O)O)OC6C(C(C(C(O6)CO)O)O)O	0	HMDB0302073	NA	NA	NA	NA	NA	FALSE	0	TRUE	9	Organic compounds	Lipids and lipid-like molecules	Fatty Acyls	Fatty acyl glycosides	Fatty acyl glycosides of mono- and disaccharides
5319562	4-Coumaric acid methyl ester	C10H10O3	178.062994	179.066349	1	NITWSHWHQAQBAW-QPJJXVBHSA-N	InChI=1S/C10H10O3/c1-13-10(12)7-4-8-2-5-9(11)6-3-8/h2-7,11H,1H3	COC(=O)/C=C/C1=CC=C(C=C1)O	0	HMDB0302074	NA	NA	194094	NA	NA	FALSE	0	TRUE	1	Organic compounds	Phenylpropanoids and polyketides	Cinnamic acids and derivatives	Hydroxycinnamic acids and derivatives	Hydroxycinnamic acids
157009835	Theasaponin A2	C59H92O27	1232.582598	1233.585953	1	PRFTXYNGTPDAAH-LPWVPJDGSA-N	InChI=1S/C59H92O27/c1-10-24(2)49(76)86-47-46(73)59(23-79-25(3)62)27(17-54(47,4)5)26-11-12-32-55(6)15-14-34(56(7,22-61)31(55)13-16-57(32,8)58(26,9)18-33(59)65)81-53-45(85-51-40(71)38(69)37(68)30(19-60)80-51)42(41(72)43(83-53)48(74)75)82-52-44(36(67)29(64)21-78-52)84-50-39(70)35(66)28(63)20-77-50/h10-11,27-47,50-53,60-61,63-73H,12-23H2,1-9H3,(H,74,75)/t27-,28+,29-,30+,31+,32+,33+,34-,35-,36-,37-,38-,39+,40+,41-,42-,43-,44?,45+,46-,47-,50-,51-,52-,53?,55-,56-,57+,58+,59-/m0/s1	C/C=C(/C)\C(=O)O[C@H]1[C@@H]([C@@]2([C@@H](C[C@@]3(C(=CC[C@H]4[C@]3(CC[C@@H]5[C@@]4(CC[C@@H]([C@@]5(C)CO)OC6[C@@H]([C@H]([C@@H]([C@H](O6)C(=O)O)O)O[C@H]7C([C@H]([C@H](CO7)O)O)O[C@H]8[C@@H]([C@H]([C@@H](CO8)O)O)O)O[C@H]9[C@@H]([C@H]([C@H]([C@H](O9)CO)O)O)O)C)C)[C@@H]2CC1(C)C)C)O)COC(=O)C)O	0	HMDB0302075	NA	NA	NA	NA	NA	FALSE	0	TRUE	14	Organic compounds	Organic oxygen compounds	Organooxygen compounds	Carbohydrates and carbohydrate conjugates	Monosaccharides
157009836	Theasaponin A3	C61H94O28	1274.593162	1275.596517	1	YFRAVWSJUOHVQT-PKLVKLGCSA-N	InChI=1S/C61H94O28/c1-11-25(2)51(78)89-48-49(82-27(4)66)61(24-64)29(18-56(48,5)6)28-12-13-34-57(7)16-15-35(58(8,23-63)33(57)14-17-59(34,9)60(28,10)19-36(61)81-26(3)65)84-55-47(88-53-42(74)40(72)39(71)32(20-62)83-53)44(43(75)45(86-55)50(76)77)85-54-46(38(70)31(68)22-80-54)87-52-41(73)37(69)30(67)21-79-52/h11-12,29-49,52-55,62-64,67-75H,13-24H2,1-10H3,(H,76,77)/t29-,30+,31-,32+,33+,34+,35-,36+,37-,38-,39-,40-,41+,42+,43-,44-,45-,46?,47+,48-,49-,52-,53-,54-,55?,57-,58-,59+,60+,61-/m0/s1	C/C=C(/C)\C(=O)O[C@H]1[C@@H]([C@@]2([C@@H](C[C@@]3(C(=CC[C@H]4[C@]3(CC[C@@H]5[C@@]4(CC[C@@H]([C@@]5(C)CO)OC6[C@@H]([C@H]([C@@H]([C@H](O6)C(=O)O)O)O[C@H]7C([C@H]([C@H](CO7)O)O)O[C@H]8[C@@H]([C@H]([C@@H](CO8)O)O)O)O[C@H]9[C@@H]([C@H]([C@H]([C@H](O9)CO)O)O)O)C)C)[C@@H]2CC1(C)C)C)OC(=O)C)CO)OC(=O)C	0	HMDB0302076	NA	NA	NA	NA	NA	FALSE	0	TRUE	13	Organic compounds	Lipids and lipid-like molecules	Steroids and steroid derivatives	Oxosteroids	16-oxosteroids
157009837	Theasaponin C1	C57H90O25	1174.577118	1175.580473	1	RGXMIEKGUUFCBA-GLPUNIKQSA-N	InChI=1S/C57H90O25/c1-9-24(2)47(73)77-34-18-52(3,4)16-26-25-10-11-31-53(5)14-13-33(54(6,22-59)30(53)12-15-55(31,7)56(25,8)17-32(63)57(26,34)23-60)78-51-45(82-49-40(69)38(67)37(66)29(19-58)76-49)42(41(70)43(80-51)46(71)72)79-50-44(36(65)28(62)21-75-50)81-48-39(68)35(64)27(61)20-74-48/h9-10,26-45,48-51,58-70H,11-23H2,1-8H3,(H,71,72)/t26-,27+,28-,29+,30+,31+,32+,33-,34-,35-,36-,37-,38-,39+,40+,41-,42-,43-,44?,45+,48-,49-,50-,51?,53-,54-,55+,56+,57-/m0/s1	C/C=C(/C)\C(=O)O[C@H]1CC(C[C@@H]2[C@]1([C@@H](C[C@@]3(C2=CC[C@H]4[C@]3(CC[C@@H]5[C@@]4(CC[C@@H]([C@@]5(C)CO)OC6[C@@H]([C@H]([C@@H]([C@H](O6)C(=O)O)O)O[C@H]7C([C@H]([C@H](CO7)O)O)O[C@H]8[C@@H]([C@H]([C@@H](CO8)O)O)O)O[C@H]9[C@@H]([C@H]([C@H]([C@H](O9)CO)O)O)O)C)C)C)O)CO)(C)C	0	HMDB0302078	NA	NA	NA	NA	NA	FALSE	0	TRUE	14	Organic compounds	Organic oxygen compounds	Organooxygen compounds	Carbohydrates and carbohydrate conjugates	Monosaccharides
876315	Theasaponin E3	C14H11N3O4	285.074956	286.0783107	1	FNBGTIABOVYVKH-ZDUSSCGKSA-N	InChI=1S/C14H11N3O4/c18-14-9-5-1-3-7-11(9)15-13(16(14)19)10-6-2-4-8-12(10)17(20)21/h1-8,13,15,19H/t13-/m0/s1	C1=CC=C(C(=C1)[C@H]2NC3=CC=CC=C3C(=O)N2O)[N+](=O)[O-]	0	HMDB0302079	NA	NA	NA	NA	NA	FALSE	1	FALSE	0	Organic compounds	Organoheterocyclic compounds	Diazanaphthalenes	Benzodiazines	Quinazolines
157009838	Theasaponin E4	C59H90O27	1230.566948	1231.570302	1	SPWIJRUMNWQXEH-YSURURNPSA-N	InChI=1S/C59H90O27/c1-10-24(2)49(76)86-47-46(73)59(23-62)27(17-54(47,4)5)26-11-12-32-55(6)15-14-33(56(7,22-61)31(55)13-16-57(32,8)58(26,9)18-34(59)79-25(3)63)81-53-45(85-51-40(71)38(69)37(68)30(19-60)80-51)42(41(72)43(83-53)48(74)75)82-52-44(36(67)29(65)21-78-52)84-50-39(70)35(66)28(64)20-77-50/h10-11,22,27-47,50-53,60,62,64-73H,12-21,23H2,1-9H3,(H,74,75)	C/C=C(\C)/C(=O)OC1C(C2(C(CC1(C)C)C3=CCC4C5(CCC(C(C5CCC4(C3(CC2OC(=O)C)C)C)(C)C=O)OC6C(C(C(C(O6)C(=O)O)O)OC7C(C(C(CO7)O)O)OC8C(C(C(CO8)O)O)O)OC9C(C(C(C(O9)CO)O)O)O)C)CO)O	0	HMDB0302080	NA	NA	NA	NA	NA	FALSE	0	TRUE	13	Organic compounds	Organic oxygen compounds	Organooxygen compounds	Carbohydrates and carbohydrate conjugates	Monosaccharides
1015183	2-(4-methoxyphenoxy)-N-{4-[(4-methyl-1-piperidinyl)sulfonyl]phenyl}acetamide	C21H26N2O5S	418.156243	419.159598	1	ZHMUXSUXNPKJPV-UHFFFAOYSA-N	InChI=1S/C21H26N2O5S/c1-16-11-13-23(14-12-16)29(25,26)20-9-3-17(4-10-20)22-21(24)15-28-19-7-5-18(27-2)6-8-19/h3-10,16H,11-15H2,1-2H3,(H,22,24)	CC1CCN(CC1)S(=O)(=O)C2=CC=C(C=C2)NC(=O)COC3=CC=C(C=C3)OC	0	HMDB0302081	NA	NA	NA	NA	NA	FALSE	1	FALSE	0	Organic compounds	Benzenoids	Benzene and substituted derivatives	Benzenesulfonamides	Benzenesulfonamides
157009839	Theasaponin E6	C57H88O26	1188.556383	1189.559738	1	PTIBDPREVRRDQY-DWOPFPHESA-N	InChI=1S/C57H88O26/c1-9-23(2)47(74)83-45-44(71)57(22-60)25(16-52(45,3)4)24-10-11-30-53(5)14-13-32(54(6,21-59)29(53)12-15-55(30,7)56(24,8)17-31(57)63)78-51-43(82-49-38(69)36(67)35(66)28(18-58)77-49)40(39(70)41(80-51)46(72)73)79-50-42(34(65)27(62)20-76-50)81-48-37(68)33(64)26(61)19-75-48/h9-10,21,25-45,48-51,58,60-71H,11-20,22H2,1-8H3,(H,72,73)/t25-,26+,27-,28+,29+,30+,31+,32-,33-,34-,35-,36-,37+,38+,39-,40-,41-,42?,43+,44-,45-,48-,49-,50-,51?,53-,54-,55+,56+,57-/m0/s1	C/C=C(\C)/C(=O)O[C@H]1[C@@H]([C@@]2([C@@H](C[C@@]3(C(=CC[C@H]4[C@]3(CC[C@@H]5[C@@]4(CC[C@@H]([C@@]5(C)C=O)OC6[C@@H]([C@H]([C@@H]([C@H](O6)C(=O)O)O)O[C@H]7C([C@H]([C@H](CO7)O)O)O[C@H]8[C@@H]([C@H]([C@@H](CO8)O)O)O)O[C@H]9[C@@H]([C@H]([C@H]([C@H](O9)CO)O)O)O)C)C)[C@@H]2CC1(C)C)C)O)CO)O	0	HMDB0302082	NA	NA	NA	NA	NA	FALSE	0	TRUE	14	Organic compounds	Organic oxygen compounds	Organooxygen compounds	Carbohydrates and carbohydrate conjugates	Monosaccharides
5282117	Theasaponin F2	C20H16O8	384.084518	385.0878723	1	OVIPDYYHLHEFDF-PQMHYQBVSA-N	InChI=1S/C20H16O8/c1-8(21)16-10(4-13(23)7-15(25)26)2-9-3-11-5-12(22)6-14(24)17(11)20(28)18(9)19(16)27/h2,4-6,22-24,27H,3,7H2,1H3,(H,25,26)	CC(=O)C1=C(C=C2CC3=C(C(=CC(=C3)O)O)C(=O)C2=C1O)/C=C(/CC(=O)O)\O	0	HMDB0302086	NA	NA	NA	NA	NA	FALSE	0	TRUE	5	Organic compounds	Benzenoids	Anthracenes	Anthracenes	Anthracenes
157009844	(2R)-Naringenin 8-C-alpha-L-rhamnopyranosyl-(1->2)-beta-D-glucopyranoside	C26H30O15	582.15847	583.1618251	1	RSOASCRBGDBQFY-VCLDZDMQSA-N	InChI=1S/C26H30O15/c27-7-14-17(32)19(34)24(40-26-21(36)18(33)20(35)25(37)41-26)23(39-14)16-11(30)5-10(29)15-12(31)6-13(38-22(15)16)8-1-3-9(28)4-2-8/h1-5,13-14,17-21,23-30,32-37H,6-7H2/t13-,14-,17-,18-,19+,20-,21-,23+,24-,25-,26-/m1/s1	C1[C@@H](OC2=C(C(=CC(=C2C1=O)O)O)[C@H]3[C@@H]([C@H]([C@@H]([C@H](O3)CO)O)O)O[C@H]4[C@@H]([C@@H]([C@H]([C@@H](O4)O)O)O)O)C5=CC=C(C=C5)O	0	HMDB0302090	NA	NA	NA	NA	NA	FALSE	0	TRUE	10	Organic compounds	Phenylpropanoids and polyketides	Flavonoids	Flavonoid glycosides	Flavonoid 8-C-glycosides
10603320	(2S)-Naringenin 8-C-alpha-L-rhamnopyranosyl-(1->2)-beta-D-glucopyranoside	C27H32O14	580.179206	581.1825606	1	LCTOQECBRZFOCD-SSAHSMSHSA-N	InChI=1S/C27H32O14/c1-9-19(33)21(35)23(37)27(38-9)41-26-22(36)20(34)16(8-28)40-25(26)18-13(31)6-12(30)17-14(32)7-15(39-24(17)18)10-2-4-11(29)5-3-10/h2-6,9,15-16,19-23,25-31,33-37H,7-8H2,1H3/t9-,15-,16+,19-,20+,21+,22-,23+,25-,26+,27-/m0/s1	C[C@H]1[C@@H]([C@H]([C@H]([C@@H](O1)O[C@@H]2[C@H]([C@@H]([C@H](O[C@H]2C3=C4C(=C(C=C3O)O)C(=O)C[C@H](O4)C5=CC=C(C=C5)O)CO)O)O)O)O)O	0	HMDB0302091	NA	NA	NA	NA	NA	FALSE	0	TRUE	9	Organic compounds	Phenylpropanoids and polyketides	Flavonoids	Flavonoid glycosides	Flavonoid 8-C-glycosides
101937123	[(2S,3R,4S,5S,6R)-3,4,5-trihydroxy-6-(hydroxymethyl)oxan-2-yl] (E)-3-(3-hydroxy-4-methoxyphenyl)prop-2-enoate	C16H20O9	356.110732	357.1140871	1	RFTKPXQZIVKVOP-PMQCXRHVSA-N	InChI=1S/C16H20O9/c1-23-10-4-2-8(6-9(10)18)3-5-12(19)25-16-15(22)14(21)13(20)11(7-17)24-16/h2-6,11,13-18,20-22H,7H2,1H3/t11-,13-,14+,15-,16+/m1/s1	COC1=C(C=C(C=C1)/C=C/C(=O)O[C@H]2[C@@H]([C@H]([C@@H]([C@H](O2)CO)O)O)O)O	0	HMDB0302092	NA	NA	NA	NA	NA	FALSE	0	TRUE	5	Organic compounds	Phenylpropanoids and polyketides	Cinnamic acids and derivatives	Hydroxycinnamic acids and derivatives	Hydroxycinnamic acids
3080632	Stigmast-7-en-3-ol	C29H50O	414.386166	415.3895211	1	YSKVBPGQYRAUQO-NEWNUQLJSA-N	InChI=1S/C29H50O/c1-7-21(19(2)3)9-8-20(4)25-12-13-26-24-11-10-22-18-23(30)14-16-28(22,5)27(24)15-17-29(25,26)6/h11,19-23,25-27,30H,7-10,12-18H2,1-6H3/t20-,21-,22?,23+,25-,26+,27+,28+,29-/m1/s1	CC[C@H](CC[C@@H](C)[C@H]1CC[C@@H]2[C@@]1(CC[C@H]3C2=CCC4[C@@]3(CC[C@@H](C4)O)C)C)C(C)C	0	HMDB0302094	NA	NA	NA	NA	NA	FALSE	0	TRUE	1	Organic compounds	Lipids and lipid-like molecules	Steroids and steroid derivatives	Stigmastanes and derivatives	Stigmastanes and derivatives
157009845	(3S,8S,9R,10R,13R,14S,17R)-3-hydroxy-17-[(E)-6-hydroxy-6-methylhept-4-en-2-yl]-4,4,13,14-tetramethyl-7-oxo-1,2,3,8,10,11,12,15,16,17-decahydrocyclopenta[a]phenanthrene-9-carbaldehyde	C30H46O4	470.33961	471.3429648	1	HJGYRKQQQWEVSH-YPCDWISISA-N	InChI=1S/C30H46O4/c1-19(9-8-13-26(2,3)34)20-12-14-29(7)25-23(32)17-22-21(10-11-24(33)27(22,4)5)30(25,18-31)16-15-28(20,29)6/h8,13,17-21,24-25,33-34H,9-12,14-16H2,1-7H3/t19?,20-,21-,24+,25+,28-,29+,30-/m1/s1	CC(C/C=C/C(C)(C)O)[C@H]1CC[C@@]2([C@@]1(CC[C@@]3([C@H]2C(=O)C=C4[C@H]3CC[C@@H](C4(C)C)O)C=O)C)C	0	HMDB0302096	NA	NA	NA	NA	NA	FALSE	0	TRUE	2	Organic compounds	Lipids and lipid-like molecules	Steroids and steroid derivatives	Cucurbitacins	Cucurbitacins
24814304	Kuguacin C	C27H42O3	414.313395	415.3167501	1	IYPOYTOMWGNYHY-QOYGTXLBSA-N	InChI=1S/C27H42O3/c1-16(14-17(2)28)18-10-11-27(7)23-21(29)15-20-19(8-9-22(30)24(20,3)4)25(23,5)12-13-26(18,27)6/h15-16,18-19,22-23,30H,8-14H2,1-7H3/t16-,18-,19-,22+,23-,25+,26-,27+/m1/s1	C[C@H](CC(=O)C)[C@H]1CC[C@@]2([C@@]1(CC[C@@]3([C@H]2C(=O)C=C4[C@H]3CC[C@@H](C4(C)C)O)C)C)C	0	HMDB0302098	NA	NA	230152	NA	NA	FALSE	0	TRUE	1	Organic compounds	Lipids and lipid-like molecules	Steroids and steroid derivatives	Oxosteroids	Oxosteroids
157009846	(1R,4S,5S,8R,9R,12R,13S,16S)-16-hydroxy-5,9,17,17-tetramethyl-8-(4-oxopentan-2-yl)-18-oxapentacyclo[10.5.2.01,13.04,12.05,9]nonadecan-3-one	C27H42O4	430.30831	431.3116647	1	FGMDCYOFHYPQLK-OWVJKPIWSA-N	InChI=1S/C27H42O4/c1-16(13-17(2)28)18-9-10-25(6)22-19(29)14-27-20(7-8-21(30)23(27,3)4)26(22,15-31-27)12-11-24(18,25)5/h16,18,20-22,30H,7-15H2,1-6H3/t16?,18-,20+,21+,22+,24-,25+,26-,27-/m1/s1	CC(CC(=O)C)[C@H]1CC[C@@]2([C@@]1(CC[C@]34[C@H]2C(=O)C[C@]5([C@H]3CC[C@@H](C5(C)C)O)OC4)C)C	0	HMDB0302099	NA	NA	NA	NA	NA	FALSE	0	TRUE	1	Organic compounds	Lipids and lipid-like molecules	Prenol lipids	Sesquiterpenoids	Sesquiterpenoids
176496	Oryzalexin B	C20H30O2	302.22458	303.227935	1	PXSLLXAAZWPICX-YMBUTIGBSA-N	InChI=1S/C20H30O2/c1-6-19(4)9-7-14-13(12-19)15(21)11-16-18(2,3)17(22)8-10-20(14,16)5/h6,12,14-16,21H,1,7-11H2,2-5H3/t14-,15+,16-,19-,20+/m1/s1	C[C@]1(CC[C@@H]2C(=C1)[C@H](C[C@H]3[C@]2(CCC(=O)C3(C)C)C)O)C=C	0	HMDB0302100	NA	NA	NA	CPD-16613	NA	FALSE	0	TRUE	1	Organic compounds	Lipids and lipid-like molecules	Prenol lipids	Diterpenoids	Diterpenoids
176495	Oryzalexin C	C20H28O2	300.20893	301.212285	1	IOCKHKBAJGJHFL-FCNFAXOHSA-N	InChI=1S/C20H28O2/c1-6-19(4)9-7-14-13(12-19)15(21)11-16-18(2,3)17(22)8-10-20(14,16)5/h6,12,14,16H,1,7-11H2,2-5H3/t14-,16-,19-,20+/m1/s1	C[C@]1(CC[C@@H]2C(=C1)C(=O)C[C@H]3[C@]2(CCC(=O)C3(C)C)C)C=C	0	HMDB0302101	NA	NA	NA	CPD-16614	NA	FALSE	0	FALSE	0	Organic compounds	Lipids and lipid-like molecules	Prenol lipids	Diterpenoids	Diterpenoids
90657451	oryzalexin F	C20H32O2	304.24023	305.2435851	1	OJSKJQFODPKTBT-QNSYIDHGSA-N	InChI=1S/C20H32O2/c1-5-18(2)10-8-15-14(12-18)6-7-16-19(15,3)11-9-17(22)20(16,4)13-21/h5,12,15-17,21-22H,1,6-11,13H2,2-4H3/t15-,16+,17-,18-,19+,20?/m1/s1	C[C@]1(CC[C@@H]2C(=C1)CC[C@H]3[C@]2(CC[C@H](C3(C)CO)O)C)C=C	0	HMDB0302103	NA	NA	NA	CPD-16615	NA	FALSE	0	TRUE	2	Organic compounds	Lipids and lipid-like molecules	Prenol lipids	Diterpenoids	Diterpenoids
16102148	Rapalexin A	C10H8N2OS	204.035734	205.0390889	1	DJDFPSQNQFBWJR-UHFFFAOYSA-N	InChI=1S/C10H8N2OS/c1-13-9-4-2-3-7-10(9)8(5-11-7)12-6-14/h2-5,11H,1H3	COC1=CC=CC2=C1C(=CN2)N=C=S	0	HMDB0302104	NA	NA	NA	NA	NA	FALSE	0	FALSE	0	Organic compounds	Organoheterocyclic compounds	Indoles and derivatives	Indoles	Indoles
16102149	3-isothiocyanato-4-methoxy-1H-indol-5-ol	C10H8N2O2S	220.030649	221.0340035	1	RIANPHYYVJUMIF-UHFFFAOYSA-N	InChI=1S/C10H8N2O2S/c1-14-10-8(13)3-2-6-9(10)7(4-11-6)12-5-15/h2-4,11,13H,1H3	COC1=C(C=CC2=C1C(=CN2)N=C=S)O	0	HMDB0302105	NA	NA	NA	NA	NA	FALSE	0	TRUE	1	Organic compounds	Organoheterocyclic compounds	Indoles and derivatives	Indoles	Indoles
157009847	(3S,7S,10R,13R)-17-[(2R,5R)-5,6-dimethylheptan-2-yl]-10,13-dimethyl-2,3,4,7,8,9,11,12,14,15,16,17-dodecahydro-1H-cyclopenta[a]phenanthrene-3,7-diol	C28H48O2	416.365431	417.3687856	1	QZTNWQQTEVRSMC-LVCDOHBPSA-N	InChI=1S/C28H48O2/c1-17(2)18(3)7-8-19(4)22-9-10-23-26-24(12-14-28(22,23)6)27(5)13-11-21(29)15-20(27)16-25(26)30/h16-19,21-26,29-30H,7-15H2,1-6H3/t18-,19-,21+,22?,23?,24?,25-,26?,27+,28-/m1/s1	C[C@H](CC[C@@H](C)C(C)C)C1CCC2[C@@]1(CCC3C2[C@@H](C=C4[C@@]3(CC[C@@H](C4)O)C)O)C	0	HMDB0302106	NA	NA	NA	NA	NA	FALSE	0	TRUE	2	Organic compounds	Lipids and lipid-like molecules	Steroids and steroid derivatives	Ergostane steroids	Ergosterols and derivatives
157009848	Foeniculoside XI	C54H52O19	1004.310279	1005.313634	1	VKKUIYOSAFMZQL-ATENSZRGSA-N	InChI=1S/C54H52O19/c55-22-39-45(62)47(64)49(66)53(72-39)68-34-17-28(15-32(60)18-34)42-43-36(19-33(61)20-37(43)70-51(42)25-5-11-30(58)12-6-25)44-41-27(4-1-24-2-9-29(57)10-3-24)16-35(69-54-50(67)48(65)46(63)40(23-56)73-54)21-38(41)71-52(44)26-7-13-31(59)14-8-26/h1-21,39-40,42,44-67H,22-23H2/t39-,40-,42-,44?,45-,46-,47+,48+,49-,50-,51+,52-,53-,54-/m1/s1	C1=CC(=CC=C1/C=C\C2=C3C([C@H](OC3=CC(=C2)O[C@H]4[C@@H]([C@H]([C@@H]([C@H](O4)CO)O)O)O)C5=CC=C(C=C5)O)C6=C7[C@H]([C@@H](OC7=CC(=C6)O)C8=CC=C(C=C8)O)C9=CC(=CC(=C9)O[C@H]1[C@@H]([C@H]([C@@H]([C@H](O1)CO)O)O)O)O)O	0	HMDB0302110	NA	NA	NA	NA	NA	FALSE	0	TRUE	13	Organic compounds	Phenylpropanoids and polyketides	2-arylbenzofuran flavonoids	2-arylbenzofuran flavonoids	2-arylbenzofuran flavonoids
157009849	(2E,10E)-11-(1,3-benzodioxol-5-yl)-N-butan-2-ylundeca-2,10-dienamide	C22H31NO3	357.230394	358.2337487	1	ZPWYMHRULDAEAS-DCIPZJNNSA-N	InChI=1S/C22H31NO3/c1-3-18(2)23-22(24)13-11-9-7-5-4-6-8-10-12-19-14-15-20-21(16-19)26-17-25-20/h10-16,18H,3-9,17H2,1-2H3,(H,23,24)	CCC(C)NC(=O)/C=C/CCCCCC/C=C/C1=CC2=C(C=C1)OCO2	0	HMDB0302111	NA	NA	NA	NA	NA	FALSE	1	FALSE	0	Organic compounds	Organoheterocyclic compounds	Benzodioxoles	Benzodioxoles	Benzodioxoles
57451970	Hentriacontan-14-one	C31H62O	450.480067	451.4834215	1	JOTGCHTYNHPCKS-UHFFFAOYSA-N	InChI=1S/C31H62O/c1-3-5-7-9-11-13-15-16-17-18-20-22-24-26-28-30-31(32)29-27-25-23-21-19-14-12-10-8-6-4-2/h3-30H2,1-2H3	CCCCCCCCCCCCCCCCCC(=O)CCCCCCCCCCCCC	0	HMDB0302112	NA	NA	NA	NA	NA	FALSE	0	FALSE	0	Organic compounds	Organic oxygen compounds	Organooxygen compounds	Carbonyl compounds	Ketones
85770110	Tritriacontan-10-one	C33H66O	478.511367	479.5147216	1	TXHVCYSECLWSLN-UHFFFAOYSA-N	InChI=1S/C33H66O/c1-3-5-7-9-11-12-13-14-15-16-17-18-19-20-21-22-23-24-26-28-30-32-33(34)31-29-27-25-10-8-6-4-2/h3-32H2,1-2H3	CCCCCCCCCCCCCCCCCCCCCCCC(=O)CCCCCCCCC	0	HMDB0302113	NA	NA	NA	NA	NA	FALSE	0	FALSE	0	Organic compounds	Organic oxygen compounds	Organooxygen compounds	Carbonyl compounds	Ketones
85983619	Tritriacontan-12-one	C33H66O	478.511367	479.5147216	1	WGQLFPSVSBJCCT-UHFFFAOYSA-N	InChI=1S/C33H66O/c1-3-5-7-9-11-13-14-15-16-17-18-19-20-21-22-24-26-28-30-32-33(34)31-29-27-25-23-12-10-8-6-4-2/h3-32H2,1-2H3	CCCCCCCCCCCCCCCCCCCCCC(=O)CCCCCCCCCCC	0	HMDB0302114	NA	NA	NA	NA	NA	FALSE	0	FALSE	0	Organic compounds	Organic oxygen compounds	Organooxygen compounds	Carbonyl compounds	Ketones
86092269	Tritriacontan-14-one	C33H66O	478.511367	479.5147216	1	WRWSTHSCCMVQFG-UHFFFAOYSA-N	InChI=1S/C33H66O/c1-3-5-7-9-11-13-15-16-17-18-19-20-22-24-26-28-30-32-33(34)31-29-27-25-23-21-14-12-10-8-6-4-2/h3-32H2,1-2H3	CCCCCCCCCCCCCCCCCCCC(=O)CCCCCCCCCCCCC	0	HMDB0302115	NA	NA	NA	NA	NA	FALSE	0	FALSE	0	Organic compounds	Organic oxygen compounds	Organooxygen compounds	Carbonyl compounds	Ketones
243701	Tritriacontan-16-one	C33H66O	478.511367	479.5147216	1	HHFBKIZDFWDJGH-UHFFFAOYSA-N	InChI=1S/C33H66O/c1-3-5-7-9-11-13-15-17-18-20-22-24-26-28-30-32-33(34)31-29-27-25-23-21-19-16-14-12-10-8-6-4-2/h3-32H2,1-2H3	CCCCCCCCCCCCCCCCCC(=O)CCCCCCCCCCCCCCC	0	HMDB0302116	NA	NA	NA	NA	NA	FALSE	0	FALSE	0	Organic compounds	Organic oxygen compounds	Organooxygen compounds	Carbonyl compounds	Ketones
86092268	Tritriacontan-8-one	C33H66O	478.511367	479.5147216	1	BDXPOWABEJZLGX-UHFFFAOYSA-N	InChI=1S/C33H66O/c1-3-5-7-9-10-11-12-13-14-15-16-17-18-19-20-21-22-23-24-25-26-28-30-32-33(34)31-29-27-8-6-4-2/h3-32H2,1-2H3	CCCCCCCCCCCCCCCCCCCCCCCCCC(=O)CCCCCCC	0	HMDB0302117	NA	NA	NA	NA	NA	FALSE	0	FALSE	0	Organic compounds	Organic oxygen compounds	Organooxygen compounds	Carbonyl compounds	Ketones
134497653	Dotriacontan-14-ol	C32H66O	466.511367	467.5147216	1	AAJMNFSMEOFKKL-UHFFFAOYSA-N	InChI=1S/C32H66O/c1-3-5-7-9-11-13-15-16-17-18-19-21-23-25-27-29-31-32(33)30-28-26-24-22-20-14-12-10-8-6-4-2/h32-33H,3-31H2,1-2H3	CCCCCCCCCCCCCCCCCCC(CCCCCCCCCCCCC)O	0	HMDB0302118	NA	NA	NA	NA	NA	FALSE	0	TRUE	1	Organic compounds	Lipids and lipid-like molecules	Fatty Acyls	Fatty alcohols	Long-chain fatty alcohols
22026982	Dotriacontan-15-ol	C32H66O	466.511367	467.5147216	1	NMMHBHMCDRXJCH-UHFFFAOYSA-N	InChI=1S/C32H66O/c1-3-5-7-9-11-13-15-17-18-19-21-23-25-27-29-31-32(33)30-28-26-24-22-20-16-14-12-10-8-6-4-2/h32-33H,3-31H2,1-2H3	CCCCCCCCCCCCCCCCCC(CCCCCCCCCCCCCC)O	0	HMDB0302119	NA	NA	NA	NA	NA	FALSE	0	TRUE	1	Organic compounds	Lipids and lipid-like molecules	Fatty Acyls	Fatty alcohols	Long-chain fatty alcohols
19832784	Dotriacontan-16-ol	C32H66O	466.511367	467.5147216	1	YSFOANWTNKLWRK-UHFFFAOYSA-N	InChI=1S/C32H66O/c1-3-5-7-9-11-13-15-17-19-21-23-25-27-29-31-32(33)30-28-26-24-22-20-18-16-14-12-10-8-6-4-2/h32-33H,3-31H2,1-2H3	CCCCCCCCCCCCCCCCC(CCCCCCCCCCCCCCC)O	0	HMDB0302120	NA	NA	NA	NA	NA	FALSE	0	TRUE	1	Organic compounds	Lipids and lipid-like molecules	Fatty Acyls	Fatty alcohols	Long-chain fatty alcohols
91184113	Nonacosan-12-ol	C29H60O	424.464416	425.4677714	1	SNRLCXQLRQLJNF-UHFFFAOYSA-N	InChI=1S/C29H60O/c1-3-5-7-9-11-13-14-15-16-17-18-20-22-24-26-28-29(30)27-25-23-21-19-12-10-8-6-4-2/h29-30H,3-28H2,1-2H3	CCCCCCCCCCCCCCCCCC(CCCCCCCCCCC)O	0	HMDB0302121	NA	NA	NA	NA	NA	FALSE	0	TRUE	1	Organic compounds	Lipids and lipid-like molecules	Fatty Acyls	Fatty alcohols	Long-chain fatty alcohols
71360127	Nonacosan-13-ol	C29H60O	424.464416	425.4677714	1	WBSLSSVZLBCUIY-UHFFFAOYSA-N	InChI=1S/C29H60O/c1-3-5-7-9-11-13-15-16-17-18-20-22-24-26-28-29(30)27-25-23-21-19-14-12-10-8-6-4-2/h29-30H,3-28H2,1-2H3	CCCCCCCCCCCCCCCCC(CCCCCCCCCCCC)O	0	HMDB0302122	NA	NA	NA	NA	NA	FALSE	0	TRUE	1	Organic compounds	Lipids and lipid-like molecules	Fatty Acyls	Fatty alcohols	Long-chain fatty alcohols
151467	4',5'-Dihydropsoralen	C11H8O3	188.047344	189.050699	1	VXGRJERITKFWPL-UHFFFAOYSA-N	InChI=1S/C11H8O3/c12-11-2-1-7-5-8-3-4-13-9(8)6-10(7)14-11/h1-2,5-6H,3-4H2	C1COC2=C1C=C3C=CC(=O)OC3=C2	0	HMDB0302123	NA	NA	230724	NA	NA	FALSE	0	FALSE	0	Organic compounds	Phenylpropanoids and polyketides	Coumarins and derivatives	Furanocoumarins	Psoralens
9975813	(E)-1-(4-Hydroxy-3-methoxyphenyl)hexadec-4-en-3-one	C23H36O3	360.266445	361.2697999	1	WCQFXNQALHURHS-BUHFOSPRSA-N	InChI=1S/C23H36O3/c1-3-4-5-6-7-8-9-10-11-12-13-14-21(24)17-15-20-16-18-22(25)23(19-20)26-2/h13-14,16,18-19,25H,3-12,15,17H2,1-2H3	CCCCCCCCCCC/C=C/C(=O)CCC1=CC(=C(C=C1)O)OC	0	HMDB0302124	NA	NA	230991	NA	NA	FALSE	0	TRUE	1	Organic compounds	Benzenoids	Phenols	Methoxyphenols	Methoxyphenols
46901319	(4)-Gingerol	C15H22O4	266.151809	267.155164	1	GDRKZARFCIYVCI-LBPRGKRZSA-N	InChI=1S/C15H22O4/c1-3-4-12(16)10-13(17)7-5-11-6-8-14(18)15(9-11)19-2/h6,8-9,12,16,18H,3-5,7,10H2,1-2H3/t12-/m0/s1	CCC[C@@H](CC(=O)CCC1=CC(=C(C=C1)O)OC)O	0	HMDB0302125	NA	NA	NA	NA	NA	FALSE	0	TRUE	2	Organic compounds	Benzenoids	Phenols	Methoxyphenols	Gingerols
11482504	[4]-Isogingerol	C15H22O4	266.151809	267.155164	1	RGSRPNZPGBVHPU-UHFFFAOYSA-N	InChI=1S/C15H22O4/c1-3-4-12(16)10-13(17)7-5-11-6-8-14(18)15(9-11)19-2/h6,8-9,13,17-18H,3-5,7,10H2,1-2H3	CCCC(=O)CC(CCC1=CC(=C(C=C1)O)OC)O	0	HMDB0302126	NA	NA	NA	NA	NA	FALSE	0	TRUE	2	Organic compounds	Benzenoids	Phenols	Methoxyphenols	Methoxyphenols
9794897	[4]-Shogaol	C15H20O3	248.141244	249.1445993	1	PHHDVGGCTAPBHF-AATRIKPKSA-N	InChI=1S/C15H20O3/c1-3-4-5-6-13(16)9-7-12-8-10-14(17)15(11-12)18-2/h5-6,8,10-11,17H,3-4,7,9H2,1-2H3	CCC/C=C/C(=O)CCC1=CC(=C(C=C1)O)OC	0	HMDB0302127	NA	NA	NA	NA	NA	FALSE	0	TRUE	1	Organic compounds	Benzenoids	Phenols	Methoxyphenols	Methoxyphenols
11472344	[7]-Gingerol	C18H28O4	308.198759	309.2021142	1	BJUICGMKNZDPOT-UHFFFAOYSA-N	InChI=1S/C18H28O4/c1-3-4-5-6-7-15(19)13-16(20)10-8-14-9-11-17(21)18(12-14)22-2/h9,11-12,15,19,21H,3-8,10,13H2,1-2H3	CCCCCCC(CC(=O)CCC1=CC(=C(C=C1)O)OC)O	0	HMDB0302128	NA	NA	NA	NA	NA	FALSE	0	TRUE	2	Organic compounds	Benzenoids	Phenols	Methoxyphenols	Gingerols
156373480	(8)-Gingerdiol	C23H36O6	408.251189	409.2545437	1	BUACOWOGXVQEBF-UHFFFAOYSA-N	InChI=1S/C23H36O6/c1-5-6-7-8-9-10-20(28-17(2)24)16-21(29-18(3)25)13-11-19-12-14-22(26)23(15-19)27-4/h12,14-15,20-21,26H,5-11,13,16H2,1-4H3	CCCCCCCC(CC(CCC1=CC(=C(C=C1)O)OC)OC(=O)C)OC(=O)C	0	HMDB0302129	NA	NA	NA	NA	NA	FALSE	0	TRUE	1	Organic compounds	Lipids and lipid-like molecules	Fatty Acyls	Fatty alcohol esters	Fatty alcohol esters
14999388	1-Dehydro-[10]-gingerdione	C21H30O4	346.214409	347.2177643	1	QJDGTTCAEQPSJA-ACCUITESSA-N	NA	CCCCCCCCCC(=O)CC(=O)\C=C\C1=CC=C(O)C(OC)=C1	0	HMDB0302130	NA	NA	NA	NA	NA	FALSE	0	TRUE	1	Organic compounds	Phenylpropanoids and polyketides	Cinnamic acids and derivatives	Hydroxycinnamic acids and derivatives	Hydroxycinnamic acids
44610342	1-Dehydro-(8)-gingerdione	C19H26O4	318.183109	319.1864642	1	QOJHXMDTWFYFRL-PKNBQFBNSA-N	NA	CCCCCCCC(=O)CC(=O)/C=C/C1=CC(=C(C=C1)O)OC	0	HMDB0302132	NA	NA	NA	NA	NA	FALSE	0	TRUE	1	Organic compounds	Phenylpropanoids and polyketides	Cinnamic acids and derivatives	Hydroxycinnamic acids and derivatives	Hydroxycinnamic acids
157009850	Acetoxy-[10]-gingerol	C24H38O4	390.27701	391.2803645	1	KRNPXTSKQYTSGR-QHCPKHFHSA-N	InChI=1S/C24H38O4/c1-5-6-7-8-9-10-11-12-23(28-20(3)25)18-22(26)16-15-21-14-13-19(2)24(17-21)27-4/h13-14,17,23H,5-12,15-16,18H2,1-4H3/t23-/m0/s1	CCCCCCCCC[C@@H](CC(=O)CCC1=CC(=C(C=C1)C)OC)OC(=O)C	0	HMDB0302133	NA	NA	NA	NA	NA	FALSE	0	FALSE	0	Organic compounds	Lipids and lipid-like molecules	Fatty Acyls	Fatty alcohol esters	Fatty alcohol esters
5316449	Dehydrogingerdione	C17H22O4	290.151809	291.155164	1	FZWNRFAUDBWSKY-YUKZMVOFSA-N	NA	CCCCCC(=O)/C=C(/C=C\C1=CC(=C(C=C1)O)OC)\O	0	HMDB0302134	NA	NA	NA	NA	NA	FALSE	0	TRUE	2	Organic compounds	Benzenoids	Phenols	Methoxyphenols	Methoxyphenols
85807832	1-(3,4-Dimethoxyphenyl)decan-3-one	C18H28O3	292.203845	293.2071996	1	WPGKEQMMTRTWDF-UHFFFAOYSA-N	InChI=1S/C18H28O3/c1-4-5-6-7-8-9-16(19)12-10-15-11-13-17(20-2)18(14-15)21-3/h11,13-14H,4-10,12H2,1-3H3	CCCCCCCC(=O)CCC1=CC(=C(C=C1)OC)OC	0	HMDB0302136	NA	NA	NA	NA	NA	FALSE	0	FALSE	0	Organic compounds	Benzenoids	Benzene and substituted derivatives	Methoxybenzenes	Dimethoxybenzenes
160756	6-Formyl-7-methoxycoumarin	C11H8O4	204.042259	205.0456136	1	JZYCZVLVWUCHTP-UHFFFAOYSA-N	InChI=1S/C11H8O4/c1-14-9-5-10-7(4-8(9)6-12)2-3-11(13)15-10/h2-6H,1H3	COC1=C(C=C2C=CC(=O)OC2=C1)C=O	0	HMDB0302137	NA	NA	NA	NA	NA	FALSE	0	FALSE	0	Organic compounds	Phenylpropanoids and polyketides	Coumarins and derivatives	Coumarins and derivatives	Coumarins and derivatives
5319820	Norushinsunine	C17H15NO3	281.105193	282.1085482	1	CKIYSMRPIBQTHQ-UHFFFAOYSA-N	InChI=1S/C17H15NO3/c19-16-11-4-2-1-3-10(11)14-13-9(5-6-18-15(13)16)7-12-17(14)21-8-20-12/h1-4,7,15-16,18-19H,5-6,8H2	C1CNC2C(C3=CC=CC=C3C4=C2C1=CC5=C4OCO5)O	0	HMDB0302139	NA	NA	NA	NA	NA	TRUE	1	TRUE	1	Organic compounds	Alkaloids and derivatives	Aporphines	Hydroxy-7-aporphines	Hydroxy-7-aporphines
10153	Corydine	C20H23NO4	341.162708	342.1660631	1	IDQUPXZJURZAGF-ZDUSSCGKSA-N	InChI=1S/C20H23NO4/c1-21-8-7-12-10-15(24-3)19(22)18-16(12)13(21)9-11-5-6-14(23-2)20(25-4)17(11)18/h5-6,10,13,22H,7-9H2,1-4H3/t13-/m0/s1	CN1CCC2=CC(=C(C3=C2[C@@H]1CC4=C3C(=C(C=C4)OC)OC)O)OC	0	HMDB0302141	NA	NA	NA	NA	NA	FALSE	0	TRUE	1	Organic compounds	Alkaloids and derivatives	Aporphines	Aporphines	Aporphines
12443412	2,3,5,6,7,8-hexahydro-1H-pyrrolizin-1-ylmethyl (E)-3-(4-hydroxyphenyl)prop-2-enoate	C17H21NO3	287.152144	288.1554984	1	FQVNMXZPGWLUFZ-VMPITWQZSA-N	InChI=1S/C17H21NO3/c19-15-6-3-13(4-7-15)5-8-17(20)21-12-14-9-11-18-10-1-2-16(14)18/h3-8,14,16,19H,1-2,9-12H2	C1CC2C(CCN2C1)COC(=O)/C=C/C3=CC=C(C=C3)O	0	HMDB0302142	NA	NA	NA	NA	NA	FALSE	0	TRUE	1	Organic compounds	Phenylpropanoids and polyketides	Cinnamic acids and derivatives	Hydroxycinnamic acids and derivatives	Hydroxycinnamic acids
75144733	2-Amino-4-oxalooxybutanoic acid	C6H9NO6	191.042987	192.0463419	1	VKKDEHWBBKSWQQ-UHFFFAOYSA-N	InChI=1S/C6H9NO6/c7-3(4(8)9)1-2-13-6(12)5(10)11/h3H,1-2,7H2,(H,8,9)(H,10,11)	C(COC(=O)C(=O)O)C(C(=O)O)N	0	HMDB0302143	NA	NA	NA	NA	NA	TRUE	1	TRUE	2	Organic compounds	Organic acids and derivatives	Carboxylic acids and derivatives	Amino acids, peptides, and analogues	Alpha amino acids
5089476	1,2-Methylenedioxy-9-hydroxy-10-methoxynoraporphine	C18H17NO4	311.115758	312.1191129	1	VYJUHRAQPIBWNV-UHFFFAOYSA-N	InChI=1S/C18H17NO4/c1-21-14-7-11-10(5-13(14)20)4-12-16-9(2-3-19-12)6-15-18(17(11)16)23-8-22-15/h5-7,12,19-20H,2-4,8H2,1H3	COC1=C(C=C2CC3C4=C(C2=C1)C5=C(C=C4CCN3)OCO5)O	0	HMDB0302144	NA	NA	NA	NA	NA	TRUE	1	TRUE	1	Organic compounds	Alkaloids and derivatives	Aporphines	Aporphines	Aporphines
12308663	1-Methoxy-5,6,6a,7-tetrahydro-4H-dibenzo[de,g]quinolin-2-ol	C17H17NO2	267.125929	268.1292836	1	NBDNEUOVIJYCGZ-UHFFFAOYSA-N	InChI=1S/C17H17NO2/c1-20-17-14(19)9-11-6-7-18-13-8-10-4-2-3-5-12(10)16(17)15(11)13/h2-5,9,13,18-19H,6-8H2,1H3	COC1=C(C=C2CCNC3C2=C1C4=CC=CC=C4C3)O	0	HMDB0302145	NA	NA	NA	NA	NA	TRUE	1	TRUE	1	Organic compounds	Alkaloids and derivatives	Aporphines	Aporphines	Aporphines
13984467	Tricin 5-Gucoside	C23H24O12	492.126776	493.1301311	1	FLSOTPIEFVBPBU-UHFFFAOYSA-N	InChI=1S/C23H24O12/c1-31-15-3-9(4-16(32-2)19(15)27)12-7-11(26)18-13(33-12)5-10(25)6-14(18)34-23-22(30)21(29)20(28)17(8-24)35-23/h3-7,17,20-25,27-30H,8H2,1-2H3	COC1=CC(=CC(=C1O)OC)C2=CC(=O)C3=C(O2)C=C(C=C3OC4C(C(C(C(O4)CO)O)O)O)O	0	HMDB0302148	NA	NA	NA	NA	NA	FALSE	0	TRUE	6	Organic compounds	Phenylpropanoids and polyketides	Flavonoids	Flavonoid glycosides	Flavonoid O-glycosides
9843255	7-Hydroxy-3,5,6,3',4'-pentamethoxyflavone	C20H20O8	388.115818	389.1191724	1	DFMQEEUDLFLPFL-UHFFFAOYSA-N	InChI=1S/C20H20O8/c1-23-12-7-6-10(8-13(12)24-2)17-20(27-5)16(22)15-14(28-17)9-11(21)18(25-3)19(15)26-4/h6-9,21H,1-5H3	COC1=C(C=C(C=C1)C2=C(C(=O)C3=C(O2)C=C(C(=C3OC)OC)O)OC)OC	0	HMDB0302149	NA	LMPK12113016	NA	NA	NA	FALSE	0	TRUE	1	Organic compounds	Phenylpropanoids and polyketides	Flavonoids	O-methylated flavonoids	6-O-methylated flavonoids
157009852	(2S,3R,4S,5S)-2-[2-(3,4-dihydroxyphenyl)-7-hydroxy-3-[(2S,3R,4S,5S,6R)-3,4,5-trihydroxy-6-(hydroxymethyl)oxan-2-yl]oxychromenylium-5-yl]oxy-6-(hydroxymethyl)oxane-3,4,5-triol	C27H31O16	610.153934	612.1645648	2	RDFLLVCQYHQOBU-QZTFBGFRSA-O	InChI=1S/C27H30O16/c28-7-17-19(33)21(35)23(37)26(42-17)40-15-5-10(30)4-14-11(15)6-16(25(39-14)9-1-2-12(31)13(32)3-9)41-27-24(38)22(36)20(34)18(8-29)43-27/h1-6,17-24,26-29,33-38H,7-8H2,(H2-,30,31,32)/t17?,18-,19-,20-,21+,22+,23-,24-,26-,27-/m1/s1	C1=CC(=C(C=C1C2=C(C=C3C(=CC(=CC3=[O+]2)O)O[C@H]4[C@@H]([C@H]([C@@H](C(O4)CO)O)O)O)O[C@H]5[C@@H]([C@H]([C@@H]([C@H](O5)CO)O)O)O)O)O	0	HMDB0302152	NA	NA	NA	NA	NA	FALSE	0	TRUE	11	Organic compounds	Phenylpropanoids and polyketides	Flavonoids	Flavonoid glycosides	Anthocyanidin-3-O-glycosides
5488811	Peonidin 3,5-diglucoside	C28H33O16	624.169584	626.1802148	2	IPVSUYLZIAYTOK-DPOJTEBASA-O	InChI=1S/C28H32O16/c1-39-16-4-10(2-3-13(16)32)26-17(42-28-25(38)23(36)21(34)19(9-30)44-28)7-12-14(40-26)5-11(31)6-15(12)41-27-24(37)22(35)20(33)18(8-29)43-27/h2-7,18-25,27-30,33-38H,8-9H2,1H3,(H-,31,32)/t18-,19-,20-,21-,22+,23+,24-,25-,27-,28-/m1/s1	COC1=C(C=CC(=C1)C2=C(C=C3C(=CC(=CC3=[O+]2)O)O[C@H]4[C@@H]([C@H]([C@@H]([C@H](O4)CO)O)O)O)O[C@H]5[C@@H]([C@H]([C@@H]([C@H](O5)CO)O)O)O)O	0	HMDB0302155	NA	NA	177075	NA	NA	FALSE	0	TRUE	10	Organic compounds	Phenylpropanoids and polyketides	Flavonoids	Flavonoid glycosides	Anthocyanidin-3-O-glycosides
22261310	Aureusin	C21H20O11	448.100562	449.1039163	1	AMJCTDBATIKENQ-LNKIKWGQSA-N	InChI=1S/C21H20O11/c22-7-15-18(27)19(28)20(29)21(32-15)30-9-5-12(25)16-13(6-9)31-14(17(16)26)4-8-1-2-10(23)11(24)3-8/h1-6,15,18-25,27-29H,7H2	C1=CC(=C(C=C1/C=C/2\C(=O)C3=C(C=C(C=C3O2)OC4C(C(C(C(O4)CO)O)O)O)O)O)O	0	HMDB0302156	NA	NA	NA	NA	NA	FALSE	0	TRUE	7	Organic compounds	Phenylpropanoids and polyketides	Flavonoids	Flavonoid glycosides	Aurone O-glycosides
629964	6-Demethoxytangeretin	C19H18O6	342.110338	343.1136931	1	DDGJUTBQQURRGE-UHFFFAOYSA-N	InChI=1S/C19H18O6/c1-21-12-7-5-11(6-8-12)14-9-13(20)17-15(22-2)10-16(23-3)18(24-4)19(17)25-14/h5-10H,1-4H3	COC1=CC=C(C=C1)C2=CC(=O)C3=C(O2)C(=C(C=C3OC)OC)OC	0	HMDB0302157	NA	LMPK12111369	228844	NA	NA	FALSE	0	FALSE	0	Organic compounds	Phenylpropanoids and polyketides	Flavonoids	O-methylated flavonoids	5-O-methylated flavonoids
5367460	Ethyl linolenate	C20H34O2	306.25588	307.2592352	1	JYYFMIOPGOFNPK-AGRJPVHOSA-N	NA	CC/C=C\C/C=C\C/C=C\CCCCCCCC(=O)OCC	0	HMDB0302158	NA	NA	84851	NA	NA	FALSE	0	FALSE	0	Organic compounds	Lipids and lipid-like molecules	Fatty Acyls	Fatty acid esters	Fatty acid esters
5282756	7-Octadecenoic acid	C18H34O2	282.25588	283.2592352	1	RVUCYJXFCAVHNC-VAWYXSNFSA-N	NA	CCCCCCCCCC/C=C/CCCCCC(=O)O	0	HMDB0302159	NA	LMFA01030069	196195	NA	NA	FALSE	0	TRUE	1	Organic compounds	Lipids and lipid-like molecules	Fatty Acyls	Fatty acids and conjugates	Long-chain fatty acids
85194464	24,27-Dibenzyl-9,18-di(butan-2-yl)-12-(2-methylpropyl)-15-(2-methylsulfanylethyl)-21-propan-2-yl-1,7,10,13,16,19,22,25,28-nonazatricyclo[28.3.0.03,7]tritriacontane-2,8,11,14,17,20,23,26,29-nonone	C56H83N9O9S	1057.603446	1058.606801	1	BRDMGDLQYNAXNM-UHFFFAOYSA-N	InChI=1S/C56H83N9O9S/c1-10-35(7)46-54(72)57-39(26-29-75-9)48(66)58-40(30-33(3)4)50(68)63-47(36(8)11-2)56(74)65-28-19-25-44(65)55(73)64-27-18-24-43(64)52(70)60-41(31-37-20-14-12-15-21-37)49(67)59-42(32-38-22-16-13-17-23-38)51(69)61-45(34(5)6)53(71)62-46/h12-17,20-23,33-36,39-47H,10-11,18-19,24-32H2,1-9H3,(H,57,72)(H,58,66)(H,59,67)(H,60,70)(H,61,69)(H,62,71)(H,63,68)	CCC(C)C1C(=O)NC(C(=O)NC(C(=O)NC(C(=O)N2CCCC2C(=O)N3CCCC3C(=O)NC(C(=O)NC(C(=O)NC(C(=O)N1)C(C)C)CC4=CC=CC=C4)CC5=CC=CC=C5)C(C)CC)CC(C)C)CCSC	0	HMDB0302161	NA	NA	NA	NA	NA	FALSE	7	FALSE	0	Organic compounds	Organic acids and derivatives	Carboxylic acids and derivatives	Amino acids, peptides, and analogues	Oligopeptides
135541270	Dimethyl (3S-(3alpha,4beta,21beta))-21-carboxylato-14-ethyl-13-formyl-4,8,18-trimethyl-20-oxo-9-vinylphorbine-3-propionate	C36H36N4O6	620.263485	621.2668397	1	LDAXOIIEQDPAJA-PURWOSKBSA-N	InChI=1S/C36H36N4O6/c1-8-19-16(3)23-12-24-17(4)21(10-11-29(42)45-6)33(39-24)31-32(36(44)46-7)35(43)30-18(5)25(40-34(30)31)13-27-20(9-2)22(15-41)28(38-27)14-26(19)37-23/h8,12-15,17,21,32,39,41H,1,9-11H2,2-7H3	CCC\1=C2C=C3C(=C4C(=O)C(C(=C5C(C(C(=CC6=NC(=CC(=N2)/C1=C\O)C(=C6C)C=C)N5)C)CCC(=O)OC)C4=N3)C(=O)OC)C	0	HMDB0302162	NA	NA	NA	NA	NA	TRUE	1	TRUE	1	Organic compounds	Organoheterocyclic compounds	Tetrapyrroles and derivatives	Chlorins	Chlorins
18744842	Serylvalylglycylglutamic acid	C15H26N4O8	390.175064	391.1784187	1	BUADZOJMDKUNMV-UHFFFAOYSA-N	InChI=1S/C15H26N4O8/c1-7(2)12(19-13(24)8(16)6-20)14(25)17-5-10(21)18-9(15(26)27)3-4-11(22)23/h7-9,12,20H,3-6,16H2,1-2H3,(H,17,25)(H,18,21)(H,19,24)(H,22,23)(H,26,27)	CC(C)C(C(=O)NCC(=O)NC(CCC(=O)O)C(=O)O)NC(=O)C(CO)N	0	HMDB0302163	NA	NA	206449	NA	NA	FALSE	4	TRUE	3	Organic compounds	Organic Polymers	Polypeptides	Polypeptides	Polypeptides
519415	1,1-Diethoxy-2-methylpropane	C8H18O2	146.13068	147.1340347	1	KZDFOVZPOBSHDH-UHFFFAOYSA-N	InChI=1S/C8H18O2/c1-5-9-8(7(3)4)10-6-2/h7-8H,5-6H2,1-4H3	CCOC(C(C)C)OCC	0	HMDB0302164	NA	NA	NA	NA	NA	FALSE	0	FALSE	0	Organic compounds	Organic oxygen compounds	Organooxygen compounds	Ethers	Acetals
11019298	(3R)-1-Octen-3-yl acetate	C10H18O2	170.13068	171.1340347	1	DOJDQRFOTHOBEK-JTQLQIEISA-N	InChI=1S/C10H18O2/c1-4-6-7-8-10(5-2)12-9(3)11/h5,10H,2,4,6-8H2,1,3H3/t10-/m0/s1	CCCCC[C@H](C=C)OC(=O)C	0	HMDB0302165	NA	NA	NA	NA	NA	FALSE	0	FALSE	0	Organic compounds	Organic acids and derivatives	Carboxylic acids and derivatives	Carboxylic acid derivatives	Carboxylic acid esters
9986398	Squamostatin-D	C37H66O7	622.480854	623.4842093	1	VZEPVAAWZDUQLP-FYHSANBVSA-N	InChI=1S/C37H66O7/c1-3-4-5-6-7-11-14-17-20-31(38)35-25-26-36(44-35)33(40)23-22-32(39)34-24-21-30(43-34)19-16-13-10-8-9-12-15-18-29-27-28(2)42-37(29)41/h27-28,30-36,38-40H,3-26H2,1-2H3/t28-,30+,31-,32-,33+,34-,35+,36+/m0/s1	CCCCCCCCCC[C@@H]([C@H]1CC[C@@H](O1)[C@@H](CC[C@@H]([C@@H]2CC[C@H](O2)CCCCCCCCCC3=C[C@@H](OC3=O)C)O)O)O	0	HMDB0302166	NA	NA	68974	NA	NA	FALSE	0	TRUE	3	Organic compounds	Lipids and lipid-like molecules	Fatty Acyls	Fatty alcohols	Annonaceous acetogenins
44593340	Mosin B	C35H62O7	594.449554	595.4529092	1	QCICHLFBIUXRKT-LGNIXYCESA-N	InChI=1S/C35H62O7/c1-3-4-5-6-7-8-9-10-11-14-21-31(38)33-23-24-34(42-33)32(39)22-15-12-13-18-29(36)19-16-17-20-30(37)26-28-25-27(2)41-35(28)40/h25,27,30-34,37-39H,3-24,26H2,1-2H3/t27-,30+,31-,32+,33+,34+/m0/s1	CCCCCCCCCCCC[C@@H]([C@H]1CC[C@@H](O1)[C@@H](CCCCCC(=O)CCCC[C@H](CC2=C[C@@H](OC2=O)C)O)O)O	0	HMDB0302167	NA	NA	NA	NA	NA	FALSE	0	TRUE	3	Organic compounds	Lipids and lipid-like molecules	Fatty Acyls	Fatty alcohols	Annonaceous acetogenins
5352855	Allyl 1-propenyl disulfide	C6H10S2	146.022393	148.0181885	2	KBXOGESWPIVMNJ-GQCTYLIASA-N	NA	C/C=C/SSCC=C	0	HMDB0302170	NA	NA	NA	NA	NA	FALSE	0	FALSE	0	Organic compounds	Organosulfur compounds	Allyl sulfur compounds	Allyl sulfur compounds	Allyl sulfur compounds
12371414	1,2-Dimercaptocyclopentane	C5H10S2	134.022393	136.0181885	2	YZVNURZNMBCWGG-UHFFFAOYSA-N	InChI=1S/C5H10S2/c6-4-2-1-3-5(4)7/h4-7H,1-3H2	C1CC(C(C1)S)S	0	HMDB0302171	NA	NA	NA	NA	NA	FALSE	0	FALSE	0	Organic compounds	Organosulfur compounds	Thiols	Alkylthiols	Alkylthiols
14072	Propylene sulfide	C3H6S	74.019021	76.01481722	2	MBNVSWHUJDDZRH-UHFFFAOYSA-N	InChI=1S/C3H6S/c1-3-2-4-3/h3H,2H2,1H3	CC1CS1	0	HMDB0302172	NA	NA	NA	NA	NA	FALSE	0	FALSE	0	Organic compounds	Organoheterocyclic compounds	Thiiranes	Thiiranes	Thiiranes
15247	2,5-Dimethyltetrahydrothiophene	C6H12S	116.065972	117.0693264	1	IBKCTZVPGMUZGZ-UHFFFAOYSA-N	InChI=1S/C6H12S/c1-5-3-4-6(2)7-5/h5-6H,3-4H2,1-2H3	CC1CCC(S1)C	0	HMDB0302173	NA	NA	NA	NA	NA	FALSE	0	FALSE	0	Organic compounds	Organoheterocyclic compounds	Thiolanes	Thiolanes	Thiolanes
85670385	2-Propenyl tetrasulfide	C3H6S4	169.935235	171.9310307	2	LLONXRPRSDJBOF-UHFFFAOYSA-N	InChI=1S/C3H6S4/c1-2-3-5-7-6-4/h2,4H,1,3H2	C=CCSSSS	0	HMDB0302174	NA	NA	NA	NA	NA	FALSE	0	FALSE	0	Organic compounds	Organosulfur compounds	Allyl sulfur compounds	Allyl sulfur compounds	Allyl sulfur compounds
14252428	3-Methyl-2-cyclopentene-1-thione	C6H8S	112.034671	113.0380263	1	JBWUENDATZQNBX-UHFFFAOYSA-N	InChI=1S/C6H8S/c1-5-2-3-6(7)4-5/h4H,2-3H2,1H3	CC1=CC(=S)CC1	0	HMDB0302175	NA	NA	NA	NA	NA	FALSE	0	FALSE	0	Organic compounds	Organosulfur compounds	Thiocarbonyl compounds	Thioketones	Thioketones
525328	3-Vinyl-1,2-dithiacyclohex-4-ene	C6H8S2	144.006743	146.0025385	2	UQXHSMWBRGWFBK-UHFFFAOYSA-N	InChI=1S/C6H8S2/c1-2-6-4-3-5-7-8-6/h2-4,6H,1,5H2	C=CC1C=CCSS1	0	HMDB0302176	NA	NA	NA	NA	NA	FALSE	0	FALSE	0	Organic compounds	Organoheterocyclic compounds	Dithiins	Dithiins	Dithiins
150636	3-Vinyl-4H-1,2-dithiin	C6H8S2	144.006743	146.0025385	2	NLHCAGKOLUBCBZ-UHFFFAOYSA-N	InChI=1S/C6H8S2/c1-2-6-4-3-5-7-8-6/h2-3,5-6H,1,4H2	C=CC1CC=CSS1	0	HMDB0302177	NA	NA	NA	CPD-9296	NA	FALSE	0	FALSE	0	Organic compounds	Organosulfur compounds	Organic disulfides	Organic disulfides	Organic disulfides
636439	(2R)-2-amino-3-butylsulfinylpropanoic acid	C7H15NO3S	193.077264	194.0806194	1	CBFHOPPJBYHALQ-RLWMBFFFSA-N	InChI=1S/C7H15NO3S/c1-2-3-4-12(11)5-6(8)7(9)10/h6H,2-5,8H2,1H3,(H,9,10)/t6-,12?/m0/s1	CCCCS(=O)C[C@@H](C(=O)O)N	0	HMDB0302178	NA	NA	180511	NA	NA	TRUE	1	TRUE	1	Organic compounds	Organic acids and derivatives	Carboxylic acids and derivatives	Amino acids, peptides, and analogues	Alpha amino acids
157009855	Allyl-1-propenyl tetrasulfide	C6H10S4	209.966535	211.9623309	2	NCVUECHQCGYXBY-GQCTYLIASA-N	InChI=1S/C6H10S4/c1-3-5-7-9-10-8-6-4-2/h3-4,6H,1,5H2,2H3	C/C=C/SSSSCC=C	0	HMDB0302179	NA	NA	NA	NA	NA	FALSE	0	FALSE	0	Organic compounds	Organosulfur compounds	Allyl sulfur compounds	Allyl sulfur compounds	Allyl sulfur compounds
5352909	Trisulfide, 1-propenyl, 2-propenyl	C6H10S3	177.994464	179.9902597	2	ABXMBMQLMGNKES-GQCTYLIASA-N	InChI=1S/C6H10S3/c1-3-5-7-9-8-6-4-2/h3-4,6H,1,5H2,2H3	C/C=C/SSSCC=C	0	HMDB0302180	NA	NA	NA	NA	NA	FALSE	0	FALSE	0	Organic compounds	Organosulfur compounds	Organic trisulfides	Organic trisulfides	Organic trisulfides
5352793	Di(1-propenyl) trisulfide	C6H10S3	177.994464	179.9902597	2	RWAJLLGQYHTAMT-GGWOSOGESA-N	InChI=1S/C6H10S3/c1-3-5-7-9-8-6-4-2/h3-6H,1-2H3	C/C=C/SSS/C=C/C	0	HMDB0302184	NA	NA	NA	NA	NA	FALSE	0	FALSE	0	Organic compounds	Organosulfur compounds	Organic trisulfides	Organic trisulfides	Organic trisulfides
10149128	Dimethyl hexasulfide	C2H6S6	221.879377	223.8751731	2	IFPVWYIKESOXEL-UHFFFAOYSA-N	InChI=1S/C2H6S6/c1-3-5-7-8-6-4-2/h1-2H3	CSSSSSSC	0	HMDB0302185	NA	NA	NA	NA	NA	FALSE	0	FALSE	0	Organic compounds	Organosulfur compounds	Sulfenyl compounds	Sulfenyl compounds	Sulfenyl compounds
81772	Dimethyl pentasulfide	C2H6S5	189.907306	191.9031019	2	HFHOSCCMQJJVKR-UHFFFAOYSA-N	InChI=1S/C2H6S5/c1-3-5-7-6-4-2/h1-2H3	CSSSSSC	0	HMDB0302186	NA	NA	198819	NA	NA	FALSE	0	FALSE	0	Organic compounds	Organosulfur compounds	Sulfenyl compounds	Sulfenyl compounds	Sulfenyl compounds
104285	Dipropyl tetrasulfide	C6H14S4	213.997835	215.993631	2	GJKGKILUTIBVOI-UHFFFAOYSA-N	InChI=1S/C6H14S4/c1-3-5-7-9-10-8-6-4-2/h3-6H2,1-2H3	CCCSSSSCCC	0	HMDB0302187	NA	NA	NA	NA	NA	FALSE	0	FALSE	0	Organic compounds	Organosulfur compounds	Sulfenyl compounds	Sulfenyl compounds	Sulfenyl compounds
6366717	Ethyl 2-propenesulfinate	C5H10O2S	134.040151	135.0435056	1	FUZBQGFVQBLMHA-UHFFFAOYSA-N	InChI=1S/C5H10O2S/c1-3-5-8(6)7-4-2/h3H,1,4-5H2,2H3	CCOS(=O)CC=C	0	HMDB0302188	NA	NA	NA	NA	NA	FALSE	0	FALSE	0	Organic compounds	Organic acids and derivatives	Sulfinic acids and derivatives	Alkanesulfinic acids and derivatives	Alkanesulfinic acids and derivatives
292627	7-Heptadecanone	C17H34O	254.260966	255.2643206	1	NFRKSAMCQGIGRC-UHFFFAOYSA-N	InChI=1S/C17H34O/c1-3-5-7-9-10-11-12-14-16-17(18)15-13-8-6-4-2/h3-16H2,1-2H3	CCCCCCCCCCC(=O)CCCCCC	0	HMDB0302190	NA	NA	NA	NA	NA	FALSE	0	FALSE	0	Organic compounds	Organic oxygen compounds	Organooxygen compounds	Carbonyl compounds	Ketones
157009856	Hexa-1,5-dienyl trisulfide	C6H10S3	177.994464	179.9902597	2	UHZPAMDDFODOJH-AATRIKPKSA-N	InChI=1S/C6H10S3/c1-2-3-4-5-6-8-9-7/h2,5-7H,1,3-4H2	C=CCC/C=C/SSS	0	HMDB0302191	NA	NA	NA	NA	NA	FALSE	0	FALSE	0	Organic compounds	Organosulfur compounds	Sulfenyl compounds	Sulfenyl compounds	Sulfenyl compounds
5352791	1-Propenyl methanethiosulfonate	C4H8O2S2	151.996572	153.9923677	2	PGMBAYKBYBXNNR-ONEGZZNKSA-N	InChI=1S/C4H8O2S2/c1-3-4-7-8(2,5)6/h3-4H,1-2H3	C/C=C/SS(=O)(=O)C	0	HMDB0302192	NA	NA	NA	NA	NA	FALSE	0	FALSE	0	Organic compounds	Organosulfur compounds	Sulfonyls	Sulfonyls	Sulfonyls
11535	1,2-Butadiene	C4H6	54.04695	55.05030503	1	QNRMTGGDHLBXQZ-UHFFFAOYSA-N	InChI=1S/C4H6/c1-3-4-2/h4H,1H2,2H3	CC=C=C	0	HMDB0302194	NA	NA	39480	NA	NA	FALSE	0	FALSE	0	Organic compounds	Allenes	Acyclic allenes	Acyclic allenes	Acyclic allenes
10308071	Methylallyl hexasulfide	C4H8S6	247.895027	249.8908232	2	YMBHHVFKVLAMOS-UHFFFAOYSA-N	InChI=1S/C4H8S6/c1-3-4-6-8-10-9-7-5-2/h3H,1,4H2,2H3	CSSSSSSCC=C	0	HMDB0302195	NA	NA	NA	NA	NA	FALSE	0	FALSE	0	Organic compounds	Organosulfur compounds	Allyl sulfur compounds	Allyl sulfur compounds	Allyl sulfur compounds
5352689	3-Methyl-1-(3-phenyl-2-propynoyl)piperidine	C4H8S4	183.950885	185.9466808	2	JVAMVFJAZPOUHO-ONEGZZNKSA-N	InChI=1S/C4H8S4/c1-3-4-6-8-7-5-2/h3-4H,1-2H3	C/C=C/SSSSC	0	HMDB0302197	NA	NA	NA	NA	NA	FALSE	0	FALSE	0	Organic compounds	Organosulfur compounds	Sulfenyl compounds	Sulfenyl compounds	Sulfenyl compounds
5319763	Me-SS(O)-Propenyl	C4H8OS2	136.001657	137.9974531	2	LXYFYPXBSIMFKX-ONEGZZNKSA-N	NA	C/C=C/S(=O)SC	0	HMDB0302198	NA	NA	NA	NA	NA	FALSE	0	FALSE	0	Organic compounds	Organic acids and derivatives	Thiosulfinic acid esters	Thiosulfinic acid esters	Thiosulfinic acid esters
5366552	Methyl propenyl disulfide	C4H8S2	120.006743	122.0025385	2	FUDUFCLRGSEHAJ-ONEGZZNKSA-N	NA	C/C=C/SSC	0	HMDB0302199	NA	NA	NA	NA	NA	FALSE	0	FALSE	0	Organic compounds	Organosulfur compounds	Organic disulfides	Organic disulfides	Organic disulfides
292625	7-Pentadecanone	C15H30O	226.229666	227.2330204	1	VUXXXYMMZBAUSE-UHFFFAOYSA-N	InChI=1S/C15H30O/c1-3-5-7-9-10-12-14-15(16)13-11-8-6-4-2/h3-14H2,1-2H3	CCCCCCCCC(=O)CCCCCC	0	HMDB0302200	NA	NA	NA	NA	NA	FALSE	0	FALSE	0	Organic compounds	Organic oxygen compounds	Organooxygen compounds	Carbonyl compounds	Ketones
525330	Allyl propyl trisulfide	C6H12S3	180.010114	182.0059098	2	IXJMGVJLUBBAQW-UHFFFAOYSA-N	InChI=1S/C6H12S3/c1-3-5-7-9-8-6-4-2/h3H,1,4-6H2,2H3	CCCSSSCC=C	0	HMDB0302201	NA	NA	NA	NA	NA	FALSE	0	FALSE	0	Organic compounds	Organosulfur compounds	Organic trisulfides	Organic trisulfides	Organic trisulfides
157009857	Prostaglandin A-1	C20H32O4	336.23006	337.2334143	1	BGKHCLZFGPIKKU-OWBHPGMISA-N	InChI=1S/C20H32O4/c1-2-3-6-9-17(21)14-12-16-13-15-19(22)18(16)10-7-4-5-8-11-20(23)24/h12-18,21H,2-11H2,1H3,(H,23,24)	CCCCCC(/C=C\C1C=CC(=O)C1CCCCCCC(=O)O)O	0	HMDB0302202	NA	NA	NA	NA	NA	FALSE	0	TRUE	2	Organic compounds	Lipids and lipid-like molecules	Fatty Acyls	Eicosanoids	Prostaglandins and related compounds
5353901	Prostaglandin A-2	C20H30O4	334.214409	335.2177643	1	MYHXHCUNDDAEOZ-BMZFSJBMSA-N	InChI=1S/C20H30O4/c1-2-3-6-9-17(21)14-12-16-13-15-19(22)18(16)10-7-4-5-8-11-20(23)24/h4,7,12-18,21H,2-3,5-6,8-11H2,1H3,(H,23,24)	CCCCCC(O)\C=C\C1C=CC(=O)C1C\C=C\CCCC(O)=O	0	HMDB0302203	NA	NA	NA	NA	NA	FALSE	0	TRUE	2	Organic compounds	Lipids and lipid-like molecules	Fatty Acyls	Eicosanoids	Prostaglandins and related compounds
157009858	Prostaglandin B-1	C20H32O4	336.23006	337.2334143	1	YBHMPNRDOVPQIN-OWBHPGMISA-N	InChI=1S/C20H32O4/c1-2-3-6-9-17(21)14-12-16-13-15-19(22)18(16)10-7-4-5-8-11-20(23)24/h12,14,17,21H,2-11,13,15H2,1H3,(H,23,24)	CCCCCC(/C=C\C1=C(C(=O)CC1)CCCCCCC(=O)O)O	0	HMDB0302204	NA	NA	NA	NA	NA	FALSE	0	TRUE	2	Organic compounds	Lipids and lipid-like molecules	Fatty Acyls	Eicosanoids	Prostaglandins and related compounds
5353903	Prostaglandin B-2	C20H30O4	334.214409	335.2177643	1	PRFXRIUZNKLRHM-BMZFSJBMSA-N	InChI=1S/C20H30O4/c1-2-3-6-9-17(21)14-12-16-13-15-19(22)18(16)10-7-4-5-8-11-20(23)24/h4,7,12,14,17,21H,2-3,5-6,8-11,13,15H2,1H3,(H,23,24)	CCCCCC(/C=C/C1=C(C(=O)CC1)C/C=C/CCCC(=O)O)O	0	HMDB0302205	NA	NA	NA	NA	NA	FALSE	0	TRUE	2	Organic compounds	Lipids and lipid-like molecules	Fatty Acyls	Eicosanoids	Prostaglandins and related compounds
5353401	Prostaglandin E-1	C20H34O5	354.240624	355.243979	1	GMVPRGQOIOIIMI-OUKQBFOZSA-N	InChI=1S/C20H34O5/c1-2-3-6-9-15(21)12-13-17-16(18(22)14-19(17)23)10-7-4-5-8-11-20(24)25/h12-13,15-17,19,21,23H,2-11,14H2,1H3,(H,24,25)	CCCCCC(O)\C=C\C1C(O)CC(=O)C1CCCCCCC(O)=O	0	HMDB0302206	NA	NA	NA	NA	NA	FALSE	0	TRUE	3	Organic compounds	Lipids and lipid-like molecules	Fatty Acyls	Eicosanoids	Prostaglandins and related compounds
16219826	Prostaglandin E-2	C20H32O5	352.224974	353.228329	1	XEYBRNLFEZDVAW-ZQDYKODVSA-N	NA	CCCCCC(/C=C/C1C(CC(=O)C1C/C=C\CCCC(=O)O)O)O	0	HMDB0302207	NA	NA	NA	NA	NA	FALSE	0	TRUE	3	Organic compounds	Lipids and lipid-like molecules	Fatty Acyls	Eicosanoids	Prostaglandins and related compounds
5353905	Prostaglandin F-1-alpha	C20H36O5	356.256274	357.2596291	1	DZUXGQBLFALXCR-OUKQBFOZSA-N	InChI=1S/C20H36O5/c1-2-3-6-9-15(21)12-13-17-16(18(22)14-19(17)23)10-7-4-5-8-11-20(24)25/h12-13,15-19,21-23H,2-11,14H2,1H3,(H,24,25)	CCCCCC(O)\C=C\C1C(O)CC(O)C1CCCCCCC(O)=O	0	HMDB0302208	NA	NA	NA	NA	NA	FALSE	0	TRUE	4	Organic compounds	Lipids and lipid-like molecules	Fatty Acyls	Eicosanoids	Prostaglandins and related compounds
9794159	S-allylmercapto-L-cysteine	C6H11NO2S2	193.023121	195.0189168	2	WYQZZUUUOXNSCS-YFKPBYRVSA-N	InChI=1S/C6H11NO2S2/c1-2-3-10-11-4-5(7)6(8)9/h2,5H,1,3-4,7H2,(H,8,9)/t5-/m0/s1	C=CCSSC[C@@H](C(=O)O)N	0	HMDB0302210	NA	NA	NA	NA	NA	TRUE	1	TRUE	1	Organic compounds	Organic acids and derivatives	Carboxylic acids and derivatives	Amino acids, peptides, and analogues	Cysteine and derivatives
11989381	S-1-Propenyl-L-cysteine	C6H11NO2S	161.05105	162.0544046	1	HYGGRRPFVXHQQW-HRJJCQLASA-N	InChI=1S/C6H11NO2S/c1-2-3-10-4-5(7)6(8)9/h2-3,5H,4,7H2,1H3,(H,8,9)/t5-/m0/s1	C/C=C/SC[C@@H](C(=O)O)N	0	HMDB0302212	NA	NA	NA	NA	NA	TRUE	1	TRUE	1	Organic compounds	Organic acids and derivatives	Carboxylic acids and derivatives	Amino acids, peptides, and analogues	Cysteine and derivatives
87309	3-(Propylsulphinyl)-L-alanine	C6H13NO3S	179.061614	180.0649693	1	JZKMSAGUCSIIAH-ITZCMCNPSA-N	InChI=1S/C6H13NO3S/c1-2-3-11(10)4-5(7)6(8)9/h5H,2-4,7H2,1H3,(H,8,9)/t5-,11?/m0/s1	CCCS(=O)C[C@@H](C(=O)O)N	0	HMDB0302213	NA	NA	NA	NA	NA	TRUE	1	TRUE	1	Organic compounds	Organic acids and derivatives	Carboxylic acids and derivatives	Amino acids, peptides, and analogues	Alpha amino acids
21139920	Sapogenins	C27H44O2	400.334131	401.3374855	1	INLFWQCRAJUDCR-IQVMEADQSA-N	InChI=1S/C27H44O2/c1-17-10-14-27(28-16-17)18(2)24-23(29-27)15-22-20-9-8-19-7-5-6-12-25(19,3)21(20)11-13-26(22,24)4/h17-24H,5-16H2,1-4H3/t17-,18-,19?,20+,21-,22-,23-,24-,25-,26-,27+/m0/s1	C[C@H]1CC[C@@]2([C@H]([C@H]3[C@@H](O2)C[C@@H]4[C@@]3(CC[C@H]5[C@H]4CCC6[C@@]5(CCCC6)C)C)C)OC1	0	HMDB0302215	NA	NA	NA	NA	NA	FALSE	0	FALSE	0	Organic compounds	Lipids and lipid-like molecules	Prenol lipids	Triterpenoids	Triterpenoids
6540709	beta-Aescinu [Czech]	C55H86O24	1130.550904	1131.554258	1	AXNVHPCVMSNXNP-ZELRDNAQSA-N	InChI=1S/C55H86O24/c1-10-23(2)46(71)79-43-44(72-24(3)60)55(22-59)26(17-50(43,4)5)25-11-12-30-51(6)15-14-32(52(7,21-58)29(51)13-16-53(30,8)54(25,9)18-31(55)61)75-49-41(77-48-38(67)36(65)34(63)28(20-57)74-48)39(68)40(42(78-49)45(69)70)76-47-37(66)35(64)33(62)27(19-56)73-47/h10-11,26-44,47-49,56-59,61-68H,12-22H2,1-9H3,(H,69,70)/t26?,27-,28-,29?,30?,31-,32+,33-,34-,35+,36+,37-,38-,39+,40+,41-,42+,43+,44+,47+,48+,49-,51+,52-,53-,54-,55+/m1/s1	C/C=C(/C)\C(=O)O[C@H]1[C@@H]([C@@]2([C@@H](C[C@@]3(C(=CCC4[C@]3(CCC5[C@@]4(CC[C@@H]([C@]5(C)CO)O[C@H]6[C@@H]([C@H]([C@@H]([C@H](O6)C(=O)O)O[C@H]7[C@@H]([C@H]([C@@H]([C@H](O7)CO)O)O)O)O)O[C@H]8[C@@H]([C@H]([C@@H]([C@H](O8)CO)O)O)O)C)C)C2CC1(C)C)C)O)CO)OC(=O)C	0	HMDB0302216	NA	NA	NA	NA	NA	FALSE	0	TRUE	13	Organic compounds	Lipids and lipid-like molecules	Steroids and steroid derivatives	Hydroxysteroids	Hydroxysteroids
10129986	Methanesulfinothioic acid, S-1-propenyl ester	C4H8OS2	136.001657	137.9974531	2	FCQZRAVPZFRUNA-ONEGZZNKSA-N	NA	C/C=C/SS(=O)C	0	HMDB0302217	NA	NA	NA	NA	NA	FALSE	0	FALSE	0	Organic compounds	Organic acids and derivatives	Thiosulfinic acid esters	Thiosulfinic acid esters	Thiosulfinic acid esters
58219330	trans-S-(1-Propenyl)-cysteine disulfide	C6H11NO2S2	193.023121	195.0189168	2	UONBGLRRZCOLDM-HRJJCQLASA-N	InChI=1S/C6H11NO2S2/c1-2-3-10-11-4-5(7)6(8)9/h2-3,5H,4,7H2,1H3,(H,8,9)/t5-/m0/s1	C/C=C/SSC[C@@H](C(=O)O)N	0	HMDB0302218	NA	NA	NA	NA	NA	TRUE	1	TRUE	1	Organic compounds	Organic acids and derivatives	Carboxylic acids and derivatives	Amino acids, peptides, and analogues	Cysteine and derivatives
25245871	coumaroyl(3-OMe)(-2)Glc	C16H20O9	356.110732	357.1140871	1	ADHNTNYEJYJUCU-ZSJFXSENSA-N	InChI=1S/C16H20O9/c1-23-10-6-8(2-4-9(10)18)3-5-12(19)25-15-14(21)13(20)11(7-17)24-16(15)22/h2-6,11,13-18,20-22H,7H2,1H3/t11-,13-,14+,15-,16?/m1/s1	COC1=C(C=CC(=C1)/C=C/C(=O)O[C@@H]2[C@H]([C@@H]([C@H](OC2O)CO)O)O)O	0	HMDB0302219	NA	NA	NA	NA	NA	FALSE	0	TRUE	5	Organic compounds	Phenylpropanoids and polyketides	Cinnamic acids and derivatives	Hydroxycinnamic acids and derivatives	Hydroxycinnamic acids
185893	Dotriacontanal	C32H64O	464.495717	465.4990715	1	NNZVKPZICXRDJI-UHFFFAOYSA-N	InChI=1S/C32H64O/c1-2-3-4-5-6-7-8-9-10-11-12-13-14-15-16-17-18-19-20-21-22-23-24-25-26-27-28-29-30-31-32-33/h32H,2-31H2,1H3	CCCCCCCCCCCCCCCCCCCCCCCCCCCCCCCC=O	0	HMDB0302220	NA	NA	84950	CPD-7881	NA	FALSE	0	FALSE	0	Organic compounds	Lipids and lipid-like molecules	Fatty Acyls	Fatty aldehydes	Fatty aldehydes
151010	4-O-Methylglucuronic acid	C7H12O7	208.058303	209.0616576	1	QGGOCWIJGWDKHC-FSIIMWSLSA-N	InChI=1S/C7H12O7/c1-14-6(5(11)7(12)13)4(10)3(9)2-8/h2-6,9-11H,1H3,(H,12,13)/t3-,4+,5-,6-/m0/s1	CO[C@@H]([C@@H]([C@H](C=O)O)O)[C@@H](C(=O)O)O	0	HMDB0302222	NA	NA	NA	NA	NA	FALSE	0	TRUE	4	Organic compounds	Organic oxygen compounds	Organooxygen compounds	Carbohydrates and carbohydrate conjugates	Glucuronic acid derivatives
157009859	5-Stigmastene-3beta,7alpha-diol	C29H50O2	430.381081	431.3844357	1	SXJVFYZNUGGHRG-DABQDANMSA-N	InChI=1S/C29H50O2/c1-7-20(18(2)3)9-8-19(4)23-10-11-24-27-25(13-15-29(23,24)6)28(5)14-12-22(30)16-21(28)17-26(27)31/h17-20,22-27,30-31H,7-16H2,1-6H3/t19-,20-,22+,23?,24?,25?,26-,27?,28+,29-/m1/s1	CC[C@H](CC[C@@H](C)C1CCC2[C@@]1(CCC3C2[C@@H](C=C4[C@@]3(CC[C@@H](C4)O)C)O)C)C(C)C	0	HMDB0302227	NA	NA	NA	NA	NA	FALSE	0	TRUE	2	Organic compounds	Lipids and lipid-like molecules	Steroids and steroid derivatives	Stigmastanes and derivatives	Stigmastanes and derivatives
165217	Esters	C28H46O2	414.349781	415.3531356	1	YEYCQJVCAMFWCO-PXBBAZSNSA-N	InChI=1S/C28H46O2/c1-19(2)7-6-8-20(3)24-11-12-25-23-10-9-21-17-22(30-18-29)13-15-27(21,4)26(23)14-16-28(24,25)5/h9,18-20,22-26H,6-8,10-17H2,1-5H3/t20-,22+,23+,24-,25+,26+,27+,28-/m1/s1	C[C@H](CCCC(C)C)[C@H]1CC[C@@H]2[C@@]1(CC[C@H]3[C@H]2CC=C4[C@@]3(CC[C@@H](C4)OC=O)C)C	0	HMDB0302228	NA	NA	183801	NA	NA	FALSE	0	FALSE	0	Organic compounds	Lipids and lipid-like molecules	Steroids and steroid derivatives	Steroid esters	Cholesteryl esters
157009860	1,5-Cineole	C10H18O	154.135765	155.13912	1	SCBPMTMIWOKDGL-AGROOBSYSA-N	InChI=1S/C10H18O/c1-7(2)8-4-5-10(3)6-9(8)11-10/h7-9H,4-6H2,1-3H3/t8?,9-,10-/m0/s1	CC(C)C1CC[C@]2(C[C@@H]1O2)C	0	HMDB0302230	NA	NA	NA	NA	NA	FALSE	0	FALSE	0	Organic compounds	Organoheterocyclic compounds	Oxanes	Oxanes	Oxanes
586292	3,6-Dimethyl-2,3,3a,4,5,7a-hexahydro-1-benzofuran	C10H16O	152.120115	153.12347	1	KBPPPUZMFQKLNP-UHFFFAOYSA-N	InChI=1S/C10H16O/c1-7-3-4-9-8(2)6-11-10(9)5-7/h5,8-10H,3-4,6H2,1-2H3	CC1COC2C1CCC(=C2)C	0	HMDB0302232	NA	NA	NA	NA	NA	FALSE	0	FALSE	0	Organic compounds	Organoheterocyclic compounds	Tetrahydrofurans	Tetrahydrofurans	Tetrahydrofurans
58047283	3,6-Dimethyl-2,3-dihydro-1-benzofuran	C10H12O	148.088815	149.0921698	1	NUGFZCHRZRZHLK-UHFFFAOYSA-N	InChI=1S/C10H12O/c1-7-3-4-9-8(2)6-11-10(9)5-7/h3-5,8H,6H2,1-2H3	CC1COC2=C1C=CC(=C2)C	0	HMDB0302233	NA	NA	NA	NA	NA	FALSE	0	FALSE	0	Organic compounds	Organoheterocyclic compounds	Coumarans	Coumarans	Coumarans
10581	1,3-Cyclohexadiene, 1,5,5,6-tetramethyl-	C10H16	136.1252	137.1285554	1	LKNRSUKTEIJIAS-UHFFFAOYSA-N	InChI=1S/C10H16/c1-8-6-5-7-10(3,4)9(8)2/h5-7,9H,1-4H3	CC1C(=CC=CC1(C)C)C	0	HMDB0302234	NA	NA	NA	NA	NA	FALSE	0	FALSE	0	Organic compounds	Hydrocarbons	Unsaturated hydrocarbons	Branched unsaturated hydrocarbons	Branched unsaturated hydrocarbons
158018	1-Ethyl-1-methyl-1a,3a,6,7-tetrahydrocyclopropa[c][2]benzofuran-3-one	C12H16O2	192.11503	193.1183846	1	WHNUXUAEXHHXPK-UHFFFAOYSA-N	InChI=1S/C12H16O2/c1-3-11(2)10-12(11)7-5-4-6-8(12)9(13)14-10/h4,6,8,10H,3,5,7H2,1-2H3	CCC1(C2C13CCC=CC3C(=O)O2)C	0	HMDB0302235	NA	NA	NA	NA	NA	FALSE	0	FALSE	0	Organic compounds	Organoheterocyclic compounds	Lactones	Delta valerolactones	Delta valerolactones
85859469	Dillanol	C18H12O5	308.068474	309.0718283	1	ZFAGJQRGJIBDCJ-UHFFFAOYSA-N	InChI=1S/C18H12O5/c1-22-11-4-2-9-3-5-14-16(12(9)8-11)18(21)17-13(20)6-10(19)7-15(17)23-14/h2-8,19-20H,1H3	COC1=CC2=C(C=C1)C=CC3=C2C(=O)C4=C(C=C(C=C4O3)O)O	0	HMDB0302237	NA	NA	NA	NA	NA	FALSE	0	TRUE	2	Organic compounds	Organoheterocyclic compounds	Benzopyrans	1-benzopyrans	Xanthones
157009861	Dillanoside	C24H22O10	470.121297	471.1246517	1	MNMKDPGRWWQDGI-UHFFFAOYSA-N	InChI=1S/C24H22O10/c1-31-11-4-2-10-3-5-15-18(13(10)6-11)21(28)19-14(26)7-12(8-16(19)33-15)32-24-23(30)22(29)20(27)17(9-25)34-24/h2-8,17,20,22-27,29-30H,9H2,1H3	COC1=CC2=C(C=C1)C=CC3=C2C(=O)C4=C(C=C(C=C4O3)OC5C(C(C(C(O5)CO)O)O)O)O	0	HMDB0302238	NA	NA	NA	NA	NA	FALSE	0	TRUE	5	Organic compounds	Organoheterocyclic compounds	Benzopyrans	1-benzopyrans	Xanthones
149224433	gamma-Pinene	C10H16	136.1252	137.1285554	1	XJBOZKOSICCONT-NPPUSCPJSA-N	InChI=1S/C10H16/c1-7-4-5-8-6-9(7)10(8,2)3/h4-5,7-9H,6H2,1-3H3/t7?,8-,9-/m0/s1	CC1C=C[C@H]2C[C@@H]1C2(C)C	0	HMDB0302239	NA	NA	NA	NA	NA	FALSE	0	FALSE	0	Organic compounds	Lipids and lipid-like molecules	Prenol lipids	Monoterpenoids	Bicyclic monoterpenoids
79036	Isopiperitenone	C10H14O	150.104465	151.1078199	1	SEZLYIWMVRUIKT-UHFFFAOYSA-N	InChI=1S/C10H14O/c1-7(2)9-5-4-8(3)6-10(9)11/h6,9H,1,4-5H2,2-3H3	CC1=CC(=O)C(CC1)C(=C)C	0	HMDB0302241	NA	NA	50110	NA	NA	FALSE	0	FALSE	0	Organic compounds	Lipids and lipid-like molecules	Prenol lipids	Monoterpenoids	Monocyclic monoterpenoids
10446	Neophytadiene	C20H38	278.297351	279.3007061	1	NIDGCIPAMWNKOA-UHFFFAOYSA-N	InChI=1S/C20H38/c1-7-18(4)12-9-14-20(6)16-10-15-19(5)13-8-11-17(2)3/h7,17,19-20H,1,4,8-16H2,2-3,5-6H3	CC(C)CCCC(C)CCCC(C)CCCC(=C)C=C	0	HMDB0302243	NA	NA	145817	NA	NA	FALSE	0	FALSE	0	Organic compounds	Lipids and lipid-like molecules	Prenol lipids	Sesquiterpenoids	Sesquiterpenoids
5315206	Vicinin 2	C27H30O17	626.1483	627.1516543	1	CSNXTSWTBUEIJB-PXJYGDGDSA-N	InChI=1S/C27H30O17/c28-6-12-15(32)18(35)20(37)26(41-12)43-24-17(34)14-10(31)5-11(8-1-3-9(30)4-2-8)40-23(14)25(22(24)39)44-27-21(38)19(36)16(33)13(7-29)42-27/h1-5,12-13,15-16,18-21,26-30,32-39H,6-7H2/t12-,13-,15-,16-,18+,19+,20-,21-,26+,27+/m1/s1	C1=CC(=CC=C1C2=CC(=O)C3=C(C(=C(C(=C3O2)O[C@H]4[C@@H]([C@H]([C@@H]([C@H](O4)CO)O)O)O)O)O[C@H]5[C@@H]([C@H]([C@@H]([C@H](O5)CO)O)O)O)O)O	0	HMDB0302244	NA	NA	NA	NA	NA	FALSE	0	TRUE	11	Organic compounds	Phenylpropanoids and polyketides	Flavonoids	Flavonoid glycosides	Flavonoid-8-O-glycosides
622629	Isoquinolin-6,7-diol-, 3,4-dihydro-1-[[4-hydroxyphenyl]methyl]-	C16H15NO3	269.105193	270.1085482	1	CCGUUHSJCGMIMD-UHFFFAOYSA-N	InChI=1S/C16H15NO3/c18-12-3-1-10(2-4-12)7-14-13-9-16(20)15(19)8-11(13)5-6-17-14/h1-4,8-9,18-20H,5-7H2	C1CN=C(C2=CC(=C(C=C21)O)O)CC3=CC=C(C=C3)O	0	HMDB0302245	NA	NA	NA	NA	NA	FALSE	0	TRUE	3	Organic compounds	Organoheterocyclic compounds	Isoquinolines and derivatives	Benzylisoquinolines	Benzylisoquinolines
157009862	14-Hydroxy-25-desoxyrollinicin	C37H66O8	638.475769	639.4791239	1	HCDACRMLTKJUNU-UHFFFAOYSA-N	InChI=1S/C37H66O8/c1-3-4-5-6-7-10-13-16-19-30(39)32-21-22-33(44-32)34-23-24-35(45-34)36(41)31(40)20-17-14-11-8-9-12-15-18-29(38)26-28-25-27(2)43-37(28)42/h25,27,29-36,38-41H,3-24,26H2,1-2H3	CCCCCCCCCCC(C1CCC(O1)C2CCC(O2)C(C(CCCCCCCCCC(CC3=CC(OC3=O)C)O)O)O)O	0	HMDB0302246	NA	NA	NA	NA	NA	FALSE	0	TRUE	4	Organic compounds	Lipids and lipid-like molecules	Fatty Acyls	Fatty alcohols	Annonaceous acetogenins
417583	Lirodenine	C26H18N2O2P2	452.084352	453.0877067	1	LOQRLFDLUYKOGD-UHFFFAOYSA-N	InChI=1S/C26H18N2O2P2/c27-19-21-11-15-25(16-12-21)31(29,23-7-3-1-4-8-23)32(30,24-9-5-2-6-10-24)26-17-13-22(20-28)14-18-26/h1-18H	C1=CC=C(C=C1)P(=O)(C2=CC=C(C=C2)C#N)P(=O)(C3=CC=CC=C3)C4=CC=C(C=C4)C#N	0	HMDB0302247	NA	NA	NA	NA	NA	FALSE	0	FALSE	0	Organic compounds	Benzenoids	Benzene and substituted derivatives	Benzonitriles	Benzonitriles
130762593	(E)-8(9)-p-Menthen-1,2-diol	C10H18O2	170.13068	171.1340347	1	WKZWTZTZWGWEGE-DJBFQZMMSA-N	InChI=1S/C10H18O2/c1-7(2)8-4-5-10(3,12)9(11)6-8/h8-9,11-12H,1,4-6H2,2-3H3/t8-,9?,10+/m0/s1	CC(=C)[C@H]1CC[C@@](C(C1)O)(C)O	0	HMDB0302248	NA	NA	NA	NA	NA	FALSE	0	TRUE	2	Organic compounds	Lipids and lipid-like molecules	Prenol lipids	Monoterpenoids	Monocyclic monoterpenoids
13889654	(E)-alpha-bergamotene	C15H24	204.187801	205.1911556	1	YMBFCQPIMVLNIU-KFWWJZLASA-N	InChI=1S/C15H24/c1-11(2)6-5-9-15(4)13-8-7-12(3)14(15)10-13/h6-7,13-14H,5,8-10H2,1-4H3/t13-,14-,15+/m1/s1	CC1=CC[C@@H]2C[C@H]1[C@@]2(C)CCC=C(C)C	0	HMDB0302249	NA	NA	NA	NA	NA	FALSE	0	FALSE	0	Organic compounds	Lipids and lipid-like molecules	Prenol lipids	Sesquiterpenoids	Sesquiterpenoids
15560285	1,4-Dimethyl-7-(1-methylethenyl)-octahydroazulene	C15H24	204.187801	205.1911556	1	DUYRYUZIBGFLDD-AAVRWANBSA-N	InChI=1S/C15H24/c1-10(2)13-7-5-11(3)14-8-6-12(4)15(14)9-13/h9,11-14H,1,5-8H2,2-4H3/t11-,12-,13-,14-/m1/s1	C[C@@H]1CC[C@H](C=C2[C@@H]1CC[C@H]2C)C(=C)C	0	HMDB0302250	NA	NA	NA	NA	NA	FALSE	0	FALSE	0	Organic compounds	Lipids and lipid-like molecules	Prenol lipids	Sesquiterpenoids	Sesquiterpenoids
18314	3-Ethyl-4-methylhexane	C9H20	128.156501	129.1598555	1	OKCRKWVABWILDR-UHFFFAOYSA-N	InChI=1S/C9H20/c1-5-8(4)9(6-2)7-3/h8-9H,5-7H2,1-4H3	CCC(C)C(CC)CC	0	HMDB0302251	NA	NA	NA	NA	NA	FALSE	0	FALSE	0	Organic compounds	Hydrocarbons	Saturated hydrocarbons	Alkanes	Branched alkanes
15559228	8-Hydroxyfalcarinone	C17H22O2	258.16198	259.1653348	1	STNWZOBISHHDCD-GXDHUFHOSA-N	NA	CCCCCCC/C=C/C(C#CC#CC(=O)C=C)O	0	HMDB0302252	NA	NA	NA	NA	NA	FALSE	0	TRUE	1	Organic compounds	Lipids and lipid-like molecules	Fatty Acyls	Fatty alcohols	Fatty alcohols
5368821	trans-Alloocimene	C10H16	136.1252	137.1285554	1	GQVMHMFBVWSSPF-SOYUKNQTSA-N	InChI=1S/C10H16/c1-5-10(4)8-6-7-9(2)3/h5-8H,1-4H3	[H]\C(C=C(C)C)=C(\[H])/C(/C)=C(\[H])C	0	HMDB0302253	NA	LMFA11000042	141222	NA	NA	FALSE	0	FALSE	0	Organic compounds	Lipids and lipid-like molecules	Prenol lipids	Monoterpenoids	Acyclic monoterpenoids
5317269	2-Naphthalenemethanol, 1,2,3,4,4a,5,6,8a-octahydro-alpha,alpha,4a,8-tetramethyl-, (2R-(2alpha,4aalpha,8abeta))-	C15H26O	222.198365	223.2017203	1	FCSRUSQUAVXUKK-ILWWEHDPSA-N	InChI=1S/C15H26O/c1-11-6-5-8-15(4)9-7-12(10-13(11)15)14(2,3)16/h6,12-13,16H,5,7-10H2,1-4H3/t12-,13?,15-/m1/s1	CC1=CCC[C@]2(C1C[C@@H](CC2)C(C)(C)O)C	0	HMDB0302254	NA	NA	NA	CPD-11430	NA	FALSE	0	TRUE	1	Organic compounds	Lipids and lipid-like molecules	Prenol lipids	Sesquiterpenoids	Eudesmane, isoeudesmane or cycloeudesmane sesquiterpenoids
101926832	Apigenin 7-apiosyl-glucoside	C26H28O14	564.147906	565.1512604	1	OMWBSQBBFSNJKL-WJIQGHJMSA-N	InChI=1S/C26H28O14/c27-9-26(35)10-37-25(23(26)34)36-8-18-20(31)21(32)22(33)24(40-18)38-13-5-14(29)19-15(30)7-16(39-17(19)6-13)11-1-3-12(28)4-2-11/h1-7,18,20-25,27-29,31-35H,8-10H2/t18-,20-,21+,22-,23+,24-,25-,26-/m1/s1	C1[C@@]([C@H]([C@@H](O1)OC[C@@H]2[C@H]([C@@H]([C@H]([C@@H](O2)OC3=CC(=C4C(=C3)OC(=CC4=O)C5=CC=C(C=C5)O)O)O)O)O)O)(CO)O	0	HMDB0302255	NA	NA	NA	NA	NA	FALSE	0	TRUE	8	Organic compounds	Phenylpropanoids and polyketides	Flavonoids	Flavonoid glycosides	Flavonoid-7-O-glycosides
101429690	3'-Methoxyapiin	C27H30O15	594.15847	595.1618251	1	GYQQQCVFOLKXGH-LDSFXQROSA-N	InChI=1S/C27H30O15/c1-37-17-4-11(2-3-13(17)30)16-7-15(32)20-14(31)5-12(6-18(20)40-16)39-25-23(22(34)21(33)19(8-28)41-25)42-26-24(35)27(36,9-29)10-38-26/h2-7,19,21-26,28-31,33-36H,8-10H2,1H3/t19-,21-,22+,23-,24+,25-,26+,27-/m1/s1	COC1=C(C=CC(=C1)C2=CC(=O)C3=C(C=C(C=C3O2)O[C@H]4[C@@H]([C@H]([C@@H]([C@H](O4)CO)O)O)O[C@H]5[C@@H]([C@](CO5)(CO)O)O)O)O	0	HMDB0302257	NA	NA	NA	NA	NA	FALSE	0	TRUE	8	Organic compounds	Phenylpropanoids and polyketides	Flavonoids	Flavonoid glycosides	Flavonoid-7-O-glycosides
81544	Carvyl acetate, (1S,5S)-	C12H18O2	194.13068	195.1340347	1	YTHRBOFHFYZBRJ-RYUDHWBXSA-N	InChI=1S/C12H18O2/c1-8(2)11-6-5-9(3)12(7-11)14-10(4)13/h5,11-12H,1,6-7H2,2-4H3/t11-,12-/m0/s1	CC1=CC[C@@H](C[C@@H]1OC(=O)C)C(=C)C	0	HMDB0302258	NA	NA	201796	NA	NA	FALSE	0	FALSE	0	Organic compounds	Lipids and lipid-like molecules	Prenol lipids	Monoterpenoids	Monocyclic monoterpenoids
520383	delta-Selinene	C15H24	204.187801	205.1911556	1	VEGYMPQCXPVQJY-UHFFFAOYSA-N	InChI=1S/C15H24/c1-11(2)13-7-9-15(4)8-5-6-12(3)14(15)10-13/h10-11H,5-9H2,1-4H3	CC1=C2C=C(CCC2(CCC1)C)C(C)C	0	HMDB0302260	NA	NA	49278	Delta-Selinenes	NA	FALSE	0	FALSE	0	Organic compounds	Lipids and lipid-like molecules	Prenol lipids	Sesquiterpenoids	Eudesmane, isoeudesmane or cycloeudesmane sesquiterpenoids
8902	Dipropylamine	C6H15N	101.12045	102.1238043	1	WEHWNAOGRSTTBQ-UHFFFAOYSA-N	InChI=1S/C6H15N/c1-3-5-7-6-4-2/h7H,3-6H2,1-2H3	CCCNCCC	0	HMDB0302261	NA	NA	NA	NA	NA	TRUE	1	FALSE	0	Organic compounds	Organic nitrogen compounds	Organonitrogen compounds	Amines	Dialkylamines
5284503	trans-3-Hexen-1-ol	C6H12O	100.088815	101.0921698	1	UFLHIIWVXFIJGU-ONEGZZNKSA-N	NA	CC/C=C/CCO	0	HMDB0302264	NA	LMFA05000113	145715	CPD-21242	NA	FALSE	0	TRUE	1	Organic compounds	Lipids and lipid-like molecules	Fatty Acyls	Fatty alcohols	Fatty alcohols
157009863	Indosterol	C29H48O	412.370516	413.373871	1	OJFVQALEVDJRGR-CMDGGOBGSA-N	InChI=1S/C29H48O/c1-7-21(19(2)3)9-8-20(4)25-12-13-26-24-11-10-22-18-23(30)14-16-28(22,5)27(24)15-17-29(25,26)6/h8-9,15,19-26,30H,7,10-14,16-18H2,1-6H3	CCC(/C=C/C(C)C1CCC2C1(CC=C3C2CCC4C3(CCC(C4)O)C)C)C(C)C	0	HMDB0302265	NA	NA	NA	NA	NA	FALSE	0	TRUE	1	Organic compounds	Lipids and lipid-like molecules	Steroids and steroid derivatives	Stigmastanes and derivatives	Stigmastanes and derivatives
22478	Isobutylidene diurea	C6H14N4O2	174.111676	175.1150305	1	QFHMNFAUXJAINK-UHFFFAOYSA-N	InChI=1S/C6H14N4O2/c1-3(2)4(9-5(7)11)10-6(8)12/h3-4H,1-2H3,(H3,7,9,11)(H3,8,10,12)	CC(C)C(NC(=O)N)NC(=O)N	0	HMDB0302266	NA	NA	NA	NA	NA	FALSE	4	FALSE	0	Organic compounds	Organic acids and derivatives	Organic carbonic acids and derivatives	Organic carbonic acids and derivatives	Organic carbonic acids and derivatives
157009864	N-6-Isopent-2-enyl-adenosine	C15H21N5O4	335.159354	336.162709	1	USVMJSALORZVDV-OXUWNYNTSA-N	InChI=1S/C15H21N5O4/c1-8(2)3-4-16-13-10-14(18-6-17-13)20(7-19-10)15-12(23)11(22)9(5-21)24-15/h3,6-7,9,11-12,15,21-23H,4-5H2,1-2H3,(H,16,17,18)/t9-,11-,12-,15-/m0/s1	CC(=CCNC1=C2C(=NC=N1)N(C=N2)[C@@H]3[C@H]([C@H]([C@@H](O3)CO)O)O)C	0	HMDB0302267	NA	NA	NA	NA	NA	TRUE	1	TRUE	3	Organic compounds	Nucleosides, nucleotides, and analogues	Purine nucleosides	Purine nucleosides	Purine nucleosides
5370618	trans-1-Phenyl-1-pentene	C11H14	146.10955	147.1129053	1	KHMYONNPZWOTKW-VMPITWQZSA-N	InChI=1S/C11H14/c1-2-3-5-8-11-9-6-4-7-10-11/h4-10H,2-3H2,1H3	CCC/C=C/C1=CC=CC=C1	0	HMDB0302269	NA	NA	NA	NA	NA	FALSE	0	FALSE	0	Organic compounds	Benzenoids	Benzene and substituted derivatives	Benzene and substituted derivatives	Benzene and substituted derivatives
102553	Pinocarvyl acetate	C12H18O2	194.13068	195.1340347	1	UDBAGFUFASPUFS-UHFFFAOYSA-N	InChI=1S/C12H18O2/c1-7-10-5-9(12(10,3)4)6-11(7)14-8(2)13/h9-11H,1,5-6H2,2-4H3	CC(=O)OC1CC2CC(C1=C)C2(C)C	0	HMDB0302270	NA	NA	NA	NA	NA	FALSE	0	FALSE	0	Organic compounds	Lipids and lipid-like molecules	Prenol lipids	Monoterpenoids	Bicyclic monoterpenoids
71514785	Sedanonic anhydride	C12H16O2	192.11503	193.1183846	1	YHOZXUUDDDOBKS-DHZHZOJOSA-N	NA	CCC/C=C/1\C2=C(CCCC2)C(=O)O1	0	HMDB0302271	NA	NA	NA	NA	NA	FALSE	0	FALSE	0	Organic compounds	Organoheterocyclic compounds	Dihydrofurans	Furanones	Butenolides
24121290	(3R,6S,7S)-3-Butyl-6,7-dihydroxy-4,5,6,7-tetrahydroisobenzofuran-1(3H)-one	C12H18O4	226.120509	227.1238639	1	AXRIHSJZHOTGAE-UHFFFAOYSA-N	InChI=1S/C12H18O4/c1-2-3-4-9-7-5-6-8(13)11(14)10(7)12(15)16-9/h8-9,11,13-14H,2-6H2,1H3	CCCCC1C2=C(C(C(CC2)O)O)C(=O)O1	0	HMDB0302272	NA	NA	NA	NA	NA	FALSE	0	TRUE	2	Organic compounds	Organoheterocyclic compounds	Dihydrofurans	Furanones	Butenolides
81505	Carvyl acetate, (1S,5R)-	C12H18O2	194.13068	195.1340347	1	YTHRBOFHFYZBRJ-NEPJUHHUSA-N	InChI=1S/C12H18O2/c1-8(2)11-6-5-9(3)12(7-11)14-10(4)13/h5,11-12H,1,6-7H2,2-4H3/t11-,12+/m1/s1	CC1=CC[C@H](C[C@@H]1OC(=O)C)C(=C)C	0	HMDB0302275	NA	NA	NA	NA	NA	FALSE	0	FALSE	0	Organic compounds	Lipids and lipid-like molecules	Prenol lipids	Monoterpenoids	Monocyclic monoterpenoids
12642439	Cyclohexanol, 2-methylene-5-(1-methylethenyl)-, (1S-cis)-	C10H16O	152.120115	153.12347	1	PNVTXOFNJFHXOK-UWVGGRQHSA-N	InChI=1S/C10H16O/c1-7(2)9-5-4-8(3)10(11)6-9/h9-11H,1,3-6H2,2H3/t9-,10-/m0/s1	CC(=C)[C@H]1CCC(=C)[C@H](C1)O	0	HMDB0302276	NA	NA	NA	NA	NA	FALSE	0	TRUE	1	Organic compounds	Lipids and lipid-like molecules	Prenol lipids	Monoterpenoids	Monocyclic monoterpenoids
12618691	2-Cyclohexen-1-ol, 1-methyl-4-(1-methylethenyl)-, trans-	C10H16O	152.120115	153.12347	1	MKPMHJQMNACGDI-NXEZZACHSA-N	InChI=1S/C10H16O/c1-8(2)9-4-6-10(3,11)7-5-9/h4,6,9,11H,1,5,7H2,2-3H3/t9-,10-/m1/s1	CC(=C)[C@H]1CC[C@](C=C1)(C)O	0	HMDB0302277	NA	NA	NA	NA	NA	FALSE	0	TRUE	1	Organic compounds	Lipids and lipid-like molecules	Prenol lipids	Monoterpenoids	Monocyclic monoterpenoids
5376586	Xanthoxoline	C15H13NO4	271.084458	272.0878127	1	CYPILPIHKOUTNO-UHFFFAOYSA-N	InChI=1S/C15H13NO4/c1-19-11-7-10-12(14(18)15(11)20-2)13(17)8-5-3-4-6-9(8)16-10/h3-7,18H,1-2H3,(H,16,17)	COC1=C(C(=C2C(=C1)NC3=CC=CC=C3C2=O)O)OC	0	HMDB0302278	NA	NA	NA	NA	NA	FALSE	0	TRUE	1	Organic compounds	Organoheterocyclic compounds	Quinolines and derivatives	Benzoquinolines	Acridones
5312550	15-Docosenoic acid	C22H42O2	338.318481	339.3218354	1	KPGGPQIHJCHVLZ-BQYQJAHWSA-N	InChI=1S/C22H42O2/c1-2-3-4-5-6-7-8-9-10-11-12-13-14-15-16-17-18-19-20-21-22(23)24/h7-8H,2-6,9-21H2,1H3,(H,23,24)	CCCCCC/C=C/CCCCCCCCCCCCCC(=O)O	0	HMDB0302279	NA	LMFA01030401	180035	NA	NA	FALSE	0	TRUE	1	Organic compounds	Lipids and lipid-like molecules	Fatty Acyls	Fatty acids and conjugates	Long-chain fatty acids
157009865	2,4-Methylene cholesterol	C29H46O	410.354866	411.3582209	1	QVMGGORUQUGORU-ACKWHCSXSA-N	InChI=1S/C29H46O/c1-18(2)9-8-10-19(3)23-13-14-25-22-11-12-24-21(5)27(30)20(4)17-29(24,7)26(22)15-16-28(23,25)6/h12,18-19,22-23,25-27,30H,4-5,8-11,13-17H2,1-3,6-7H3/t19-,22?,23?,25?,26?,27+,28-,29+/m1/s1	C[C@H](CCCC(C)C)C1CCC2[C@@]1(CCC3C2CC=C4[C@@]3(CC(=C)[C@@H](C4=C)O)C)C	0	HMDB0302280	NA	NA	NA	NA	NA	FALSE	0	TRUE	1	Organic compounds	Lipids and lipid-like molecules	Steroids and steroid derivatives	Cholestane steroids	Cholesterols and derivatives
NA	alpha-Cephalin	C9H18NO8P	299.077004	300.0803584	1	CFWRDBDJAOHXSH-UHFFFAOYSA-N	InChI=1S/C9H18NO8P/c1-7(11)15-5-9(18-8(2)12)6-17-19(13,14)16-4-3-10/h9H,3-6,10H2,1-2H3,(H,13,14)	CC(=O)OCC(COP(O)(=O)OCCN)OC(C)=O	0	HMDB0302282	NA	NA	NA	NA	NA	TRUE	1	FALSE	0	Organic compounds	Lipids and lipid-like molecules	Glycerophospholipids	Glycerophosphoethanolamines	Phosphatidylethanolamines
661819	(6E)-2-methoxy-6-[4-(2-methylpiperidin-1-yl)-1H-quinazolin-2-ylidene]cyclohexa-2,4-dien-1-one	C21H23N3O2	349.179027	350.1823818	1	WNPXRNJEBMRJGV-UHFFFAOYSA-N	InChI=1S/C21H23N3O2/c1-14-8-5-6-13-24(14)21-15-9-3-4-11-17(15)22-20(23-21)16-10-7-12-18(26-2)19(16)25/h3-4,7,9-12,14,25H,5-6,8,13H2,1-2H3	CC1CCCCN1C2=NC(=NC3=CC=CC=C32)C4=C(C(=CC=C4)OC)O	0	HMDB0302283	NA	NA	NA	NA	NA	FALSE	0	TRUE	1	Organic compounds	Organoheterocyclic compounds	Diazanaphthalenes	Benzodiazines	Quinazolinamines
20391236	Dihydroxyoctadecanoic acid	C18H36O4	316.26136	317.2647145	1	SXNBVULTHKFMNO-UHFFFAOYSA-N	InChI=1S/C18H36O4/c1-2-3-4-5-6-7-8-9-10-11-12-13-14-15-16-18(21,22)17(19)20/h21-22H,2-16H2,1H3,(H,19,20)	CCCCCCCCCCCCCCCCC(C(=O)O)(O)O	0	HMDB0302284	NA	NA	NA	NA	NA	FALSE	0	TRUE	3	Organic compounds	Lipids and lipid-like molecules	Fatty Acyls	Fatty acids and conjugates	Long-chain fatty acids
5282766	2-Nonadecenoic acid	C19H36O2	296.27153	297.2748852	1	INKQLYSQWHBEGS-ISLYRVAYSA-N	InChI=1S/C19H36O2/c1-2-3-4-5-6-7-8-9-10-11-12-13-14-15-16-17-18-19(20)21/h17-18H,2-16H2,1H3,(H,20,21)	CCCCCCCCCCCCCCCC/C=C/C(=O)O	0	HMDB0302287	NA	LMFA01030083	196577	NA	NA	FALSE	0	TRUE	1	Organic compounds	Lipids and lipid-like molecules	Fatty Acyls	Fatty acids and conjugates	Medium-chain fatty acids
21780519	Stizolamine	C7H11N5O2	197.091275	198.0946295	1	XZOSNHNAQRVGSZ-UHFFFAOYSA-N	InChI=1S/C7H11N5O2/c1-12-4(3-13)2-10-5(6(12)14)11-7(8)9/h2,13H,3H2,1H3,(H4,8,9,10,11)	CN1C(=CN=C(C1=O)N=C(N)N)CO	0	HMDB0302288	NA	NA	230793	NA	NA	TRUE	2	TRUE	1	Organic compounds	Organoheterocyclic compounds	Diazines	Pyrazines	Pyrazines
5282760	Isooleic acid	C18H34O2	282.25588	283.2592352	1	QXJSBBXBKPUZAA-CMDGGOBGSA-N	InChI=1S/C18H34O2/c1-2-3-4-5-6-7-8-9-10-11-12-13-14-15-16-17-18(19)20/h8-9H,2-7,10-17H2,1H3,(H,19,20)	CCCCCCC/C=C/CCCCCCCCC(=O)O	0	HMDB0302289	NA	LMFA01030075	194454	NA	NA	FALSE	0	TRUE	1	Organic compounds	Lipids and lipid-like molecules	Fatty Acyls	Fatty acids and conjugates	Long-chain fatty acids
147011	Octadecanoic acid, trihydroxy-	C18H36O5	332.256274	333.2596291	1	UFNQGWYXYWLWMU-UHFFFAOYSA-N	InChI=1S/C18H36O5/c1-2-3-4-5-6-7-8-9-10-11-12-13-14-15-16(19)18(22,23)17(20)21/h16,19,22-23H,2-15H2,1H3,(H,20,21)	CCCCCCCCCCCCCCCC(C(C(=O)O)(O)O)O	0	HMDB0302290	NA	NA	NA	NA	NA	FALSE	0	TRUE	4	Organic compounds	Lipids and lipid-like molecules	Fatty Acyls	Fatty acids and conjugates	Long-chain fatty acids
5363398	1,11-Tridecadiene	C13H24	180.187801	181.1911556	1	NJHSLELGHIYEBI-GQCTYLIASA-N	InChI=1S/C13H24/c1-3-5-7-9-11-13-12-10-8-6-4-2/h3-4,6H,1,5,7-13H2,2H3	C/C=C/CCCCCCCCC=C	0	HMDB0302291	NA	NA	NA	NA	NA	FALSE	0	FALSE	0	Organic compounds	Hydrocarbons	Unsaturated hydrocarbons	Olefins	Alkadienes
157009866	alpha-Amyrin-acetate	C32H52O2	468.396731	469.4000858	1	UDXDFWBZZQHDRO-FUOVXSCPSA-N	InChI=1S/C32H52O2/c1-20-12-15-29(6)18-19-31(8)23(27(29)21(20)2)10-11-25-30(7)16-14-26(34-22(3)33)28(4,5)24(30)13-17-32(25,31)9/h10,20-21,24-27H,11-19H2,1-9H3/t20-,21+,24?,25?,26+,27+,29-,30+,31-,32-/m1/s1	C[C@@H]1CC[C@@]2(CC[C@@]3(C(=CCC4[C@]3(CCC5[C@@]4(CC[C@@H](C5(C)C)OC(=O)C)C)C)[C@@H]2[C@H]1C)C)C	0	HMDB0302292	NA	NA	NA	NA	NA	FALSE	0	FALSE	0	Organic compounds	Lipids and lipid-like molecules	Prenol lipids	Triterpenoids	Taraxastane, ursane, and bauerane triterpenoids
5319559	1,8,11,14-Heptadecatetraene	C17H28	232.219101	233.2224557	1	JXRNMQDTJAQLAQ-LIFWOIOZSA-N	NA	CC/C=C/C/C=C/C/C=C/CCCCCC=C	0	HMDB0302293	NA	NA	NA	NA	NA	FALSE	0	FALSE	0	Organic compounds	Hydrocarbons	Unsaturated hydrocarbons	Olefins	Alkatetraenes
182071	Arctic acid	C12H8O2S2	247.996572	248.9999267	1	SJVJMFXCINSXFF-UHFFFAOYSA-N	InChI=1S/C12H8O2S2/c1-2-3-8-4-5-9(15-8)10-6-7-11(16-10)12(13)14/h4-7H,1H3,(H,13,14)	CC#CC1=CC=C(S1)C2=CC=C(S2)C(=O)O	0	HMDB0302294	NA	NA	NA	NA	NA	FALSE	0	TRUE	1	Organic compounds	Organoheterocyclic compounds	Bi- and oligothiophenes	Bi- and oligothiophenes	Bi- and oligothiophenes
71587385	Arctic acid B	C13H8O3S2	275.991486	276.9948413	1	MGYRUJYDDGLKCS-UHFFFAOYSA-N	InChI=1S/C13H8O3S2/c1-2-3-8-4-5-9(17-8)10-6-7-11(18-10)12(14)13(15)16/h4-7H,1H3,(H,15,16)	CC#CC1=CC=C(S1)C2=CC=C(S2)C(=O)C(=O)O	0	HMDB0302295	NA	NA	NA	NA	NA	FALSE	0	TRUE	1	Organic compounds	Organoheterocyclic compounds	Bi- and oligothiophenes	Bi- and oligothiophenes	Bi- and oligothiophenes
71587384	Arctic acid C	C13H10O3S2	278.007136	279.0104914	1	YUIKESNQNJLOMW-UHFFFAOYSA-N	InChI=1S/C13H10O3S2/c1-2-3-8-4-5-9(17-8)10-6-7-11(18-10)12(14)13(15)16/h4-7,12,14H,1H3,(H,15,16)	CC#CC1=CC=C(S1)C2=CC=C(S2)C(C(=O)O)O	0	HMDB0302296	NA	NA	NA	NA	NA	FALSE	0	TRUE	2	Organic compounds	Organoheterocyclic compounds	Bi- and oligothiophenes	Bi- and oligothiophenes	Bi- and oligothiophenes
91989949	3-[[4-[1,3-Dihydroxy-1-(4-hydroxy-3-methoxyphenyl)propan-2-yl]oxy-3-methoxyphenyl]methyl]-4-[(4-hydroxy-3-methoxyphenyl)methyl]oxolan-2-one	C30H34O10	554.215197	555.2185521	1	OPORLFDQDFWPDD-UHFFFAOYSA-N	InChI=1S/C30H34O10/c1-36-25-12-17(4-7-22(25)32)10-20-16-39-30(35)21(20)11-18-5-9-24(27(13-18)38-3)40-28(15-31)29(34)19-6-8-23(33)26(14-19)37-2/h4-9,12-14,20-21,28-29,31-34H,10-11,15-16H2,1-3H3	COC1=C(C=CC(=C1)CC2COC(=O)C2CC3=CC(=C(C=C3)OC(CO)C(C4=CC(=C(C=C4)O)OC)O)OC)O	0	HMDB0302297	NA	NA	NA	NA	NA	FALSE	0	TRUE	4	Organic compounds	Lignans, neolignans and related compounds	Furanoid lignans	Tetrahydrofuran lignans	Dibenzylbutyrolactone lignans
91990013	4-[[4-Hydroxy-3-[3-hydroxy-1-(4-hydroxy-3-methoxyphenyl)-1-oxopropan-2-yl]-5-methoxyphenyl]methyl]-3-[(4-hydroxy-3-methoxyphenyl)methyl]oxolan-2-one	C30H32O10	552.199547	553.2029021	1	GOKVVQBVCONTLA-UHFFFAOYSA-N	InChI=1S/C30H32O10/c1-37-25-11-16(4-6-23(25)32)9-20-19(15-40-30(20)36)8-17-10-21(29(35)27(12-17)39-3)22(14-31)28(34)18-5-7-24(33)26(13-18)38-2/h4-7,10-13,19-20,22,31-33,35H,8-9,14-15H2,1-3H3	COC1=CC(=CC(=C1O)C(CO)C(=O)C2=CC(=C(C=C2)O)OC)CC3COC(=O)C3CC4=CC(=C(C=C4)O)OC	0	HMDB0302298	NA	NA	NA	NA	NA	FALSE	0	TRUE	4	Organic compounds	Lignans, neolignans and related compounds	Furanoid lignans	Tetrahydrofuran lignans	Dibenzylbutyrolactone lignans
91990012	3-[[4-Hydroxy-3-[3-hydroxy-1-(4-hydroxy-3-methoxyphenyl)-1-oxopropan-2-yl]-5-methoxyphenyl]methyl]-4-[(4-hydroxy-3-methoxyphenyl)methyl]oxolan-2-one	C30H32O10	552.199547	553.2029021	1	CXFUYRRLYOTRBZ-UHFFFAOYSA-N	InChI=1S/C30H32O10/c1-37-25-11-16(4-6-23(25)32)8-19-15-40-30(36)20(19)9-17-10-21(29(35)27(12-17)39-3)22(14-31)28(34)18-5-7-24(33)26(13-18)38-2/h4-7,10-13,19-20,22,31-33,35H,8-9,14-15H2,1-3H3	COC1=CC(=CC(=C1O)C(CO)C(=O)C2=CC(=C(C=C2)O)OC)CC3C(COC3=O)CC4=CC(=C(C=C4)O)OC	0	HMDB0302299	NA	NA	NA	NA	NA	FALSE	0	TRUE	4	Organic compounds	Lignans, neolignans and related compounds	Furanoid lignans	Tetrahydrofuran lignans	Dibenzylbutyrolactone lignans
91989993	4-[[3-[1,3-Dihydroxy-1-(4-hydroxy-3-methoxyphenyl)propan-2-yl]-4-hydroxy-5-methoxyphenyl]methyl]-3-[[2-(4-hydroxy-3-methoxyphenyl)-3-(hydroxymethyl)-7-methoxy-2,3-dihydro-1-benzofuran-5-yl]methyl]oxolan-2-one	C40H44O13	732.278192	733.2815463	1	YUHXLTKARLJXBV-UHFFFAOYSA-N	InChI=1S/C40H44O13/c1-48-32-15-22(5-7-30(32)43)36(45)28(17-41)26-11-20(13-34(50-3)37(26)46)9-24-19-52-40(47)25(24)10-21-12-27-29(18-42)38(53-39(27)35(14-21)51-4)23-6-8-31(44)33(16-23)49-2/h5-8,11-16,24-25,28-29,36,38,41-46H,9-10,17-19H2,1-4H3	COC1=CC(=CC(=C1O)C(CO)C(C2=CC(=C(C=C2)O)OC)O)CC3COC(=O)C3CC4=CC5=C(C(=C4)OC)OC(C5CO)C6=CC(=C(C=C6)O)OC	0	HMDB0302300	NA	NA	NA	NA	NA	FALSE	0	TRUE	6	Organic compounds	Phenylpropanoids and polyketides	2-arylbenzofuran flavonoids	2-arylbenzofuran flavonoids	2-arylbenzofuran flavonoids
91989994	3-[[3-[1,3-Dihydroxy-1-(4-hydroxy-3-methoxyphenyl)propan-2-yl]-4-hydroxy-5-methoxyphenyl]methyl]-4-[[2-(4-hydroxy-3-methoxyphenyl)-3-(hydroxymethyl)-7-methoxy-2,3-dihydro-1-benzofuran-5-yl]methyl]oxolan-2-one	C40H44O13	732.278192	733.2815463	1	BQAUNBCJFDCZFB-UHFFFAOYSA-N	InChI=1S/C40H44O13/c1-48-32-15-22(5-7-30(32)43)36(45)28(17-41)26-11-21(13-34(50-3)37(26)46)10-25-24(19-52-40(25)47)9-20-12-27-29(18-42)38(53-39(27)35(14-20)51-4)23-6-8-31(44)33(16-23)49-2/h5-8,11-16,24-25,28-29,36,38,41-46H,9-10,17-19H2,1-4H3	COC1=CC(=CC(=C1O)C(CO)C(C2=CC(=C(C=C2)O)OC)O)CC3C(COC3=O)CC4=CC5=C(C(=C4)OC)OC(C5CO)C6=CC(=C(C=C6)O)OC	0	HMDB0302301	NA	NA	NA	NA	NA	FALSE	0	TRUE	6	Organic compounds	Phenylpropanoids and polyketides	2-arylbenzofuran flavonoids	2-arylbenzofuran flavonoids	2-arylbenzofuran flavonoids
13779265	Arctinal	C12H8OS2	232.001657	233.0050121	1	ZEAXBOPUTILUGH-UHFFFAOYSA-N	InChI=1S/C12H8OS2/c1-2-3-9-4-6-11(14-9)12-7-5-10(8-13)15-12/h4-8H,1H3	CC#CC1=CC=C(S1)C2=CC=C(S2)C=O	0	HMDB0302302	NA	NA	231264	NA	NA	FALSE	0	FALSE	0	Organic compounds	Organoheterocyclic compounds	Bi- and oligothiophenes	Bi- and oligothiophenes	Bi- and oligothiophenes
46842526	Arctinol B	C13H12O2S2	264.027872	265.0312268	1	RVVLUQPXASICPK-UHFFFAOYSA-N	InChI=1S/C13H12O2S2/c1-2-3-9-4-5-12(16-9)13-7-6-11(17-13)10(15)8-14/h4-7,10,14-15H,8H2,1H3	CC#CC1=CC=C(S1)C2=CC=C(S2)C(CO)O	0	HMDB0302303	NA	NA	NA	NA	NA	FALSE	0	TRUE	2	Organic compounds	Organoheterocyclic compounds	Bi- and oligothiophenes	Bi- and oligothiophenes	Bi- and oligothiophenes
13939273	Arctinol A	C12H10OS2	234.017307	235.0206621	1	APCVAJQBZZMWEY-UHFFFAOYSA-N	InChI=1S/C12H10OS2/c1-2-3-9-4-6-11(14-9)12-7-5-10(8-13)15-12/h4-7,13H,8H2,1H3	CC#CC1=CC=C(S1)C2=CC=C(S2)CO	0	HMDB0302304	NA	NA	NA	NA	NA	FALSE	0	TRUE	1	Organic compounds	Organoheterocyclic compounds	Bi- and oligothiophenes	Bi- and oligothiophenes	Bi- and oligothiophenes
10014817	Arctinone B	C13H10OS2	246.017307	247.0206621	1	UPOWHCBUDJLAIB-UHFFFAOYSA-N	InChI=1S/C13H10OS2/c1-3-4-10-5-6-12(15-10)13-8-7-11(16-13)9(2)14/h5-8H,1-2H3	CC#CC1=CC=C(S1)C2=CC=C(S2)C(=O)C	0	HMDB0302305	NA	NA	NA	NA	NA	FALSE	0	FALSE	0	Organic compounds	Organoheterocyclic compounds	Bi- and oligothiophenes	Bi- and oligothiophenes	Bi- and oligothiophenes
71587386	Arctinone A	C13H10O2S2	262.012222	263.0155767	1	SZHJGTIWJLCSCZ-UHFFFAOYSA-N	InChI=1S/C13H10O2S2/c1-2-3-9-4-5-12(16-9)13-7-6-11(17-13)10(15)8-14/h4-7,14H,8H2,1H3	CC#CC1=CC=C(S1)C2=CC=C(S2)C(=O)CO	0	HMDB0302306	NA	NA	NA	NA	NA	FALSE	0	TRUE	1	Organic compounds	Organoheterocyclic compounds	Bi- and oligothiophenes	Bi- and oligothiophenes	Bi- and oligothiophenes
85529415	Arctinone A acetate	C15H12O3S2	304.022787	305.0261414	1	FTJMUOBDALJHSD-UHFFFAOYSA-N	InChI=1S/C15H12O3S2/c1-3-4-11-5-6-14(19-11)15-8-7-13(20-15)12(17)9-18-10(2)16/h5-8H,9H2,1-2H3	CC#CC1=CC=C(S1)C2=CC=C(S2)C(=O)COC(=O)C	0	HMDB0302307	NA	NA	NA	NA	NA	FALSE	0	FALSE	0	Organic compounds	Organoheterocyclic compounds	Bi- and oligothiophenes	Bi- and oligothiophenes	Bi- and oligothiophenes
5316702	Dihydrodehydrocostus lactone	C15H20O2	232.14633	233.1496847	1	UJADCNYXDHHISU-UHFFFAOYSA-N	InChI=1S/C15H20O2/c1-8-4-7-12-10(3)15(16)17-14(12)13-9(2)5-6-11(8)13/h10-14H,1-2,4-7H2,3H3	CC1C2CCC(=C)C3CCC(=C)C3C2OC1=O	0	HMDB0302309	NA	NA	NA	NA	NA	FALSE	0	FALSE	0	Organic compounds	Lipids and lipid-like molecules	Prenol lipids	Terpene lactones	Guaianolides and derivatives
177072	Dehydrofukinone	C15H22O	218.167065	219.1704202	1	DZOKWSREAZGFFC-XHDPSFHLSA-N	InChI=1S/C15H22O/c1-10(2)13-9-15(4)11(3)6-5-7-12(15)8-14(13)16/h8,11H,5-7,9H2,1-4H3/t11-,15+/m0/s1	C[C@H]1CCCC2=CC(=O)C(=C(C)C)C[C@]12C	0	HMDB0302310	NA	NA	NA	NA	NA	FALSE	0	FALSE	0	Organic compounds	Lipids and lipid-like molecules	Prenol lipids	Sesquiterpenoids	Eremophilane, 8,9-secoeremophilane and furoeremophilane sesquiterpenoids
91694425	(3R,3aR,5E,9E,11aS)-3,6,10-Trimethyl-3a,4,7,8,11,11a-hexahydrocyclodeca[b]furan-2(3H)-one	C15H22O2	234.16198	235.1653348	1	QJRFOUJEGHRZIU-NXAIOARDSA-N	InChI=1S/C15H22O2/c1-10-5-4-6-11(2)9-14-13(8-7-10)12(3)15(16)17-14/h6-7,12-14H,4-5,8-9H2,1-3H3	CC1C2C/C=C(/CC/C=C(/CC2OC1=O)\C)\C	0	HMDB0302311	NA	NA	NA	NA	NA	FALSE	0	FALSE	0	Organic compounds	Lipids and lipid-like molecules	Prenol lipids	Terpene lactones	Germacranolides and derivatives
23217	1-Heptadecene	C17H34	238.266051	239.2694059	1	ADOBXTDBFNCOBN-UHFFFAOYSA-N	InChI=1S/C17H34/c1-3-5-7-9-11-13-15-17-16-14-12-10-8-6-4-2/h3H,1,4-17H2,2H3	CCCCCCCCCCCCCCCC=C	0	HMDB0302312	NA	LMFA11000318	64502	CPD-14223	NA	FALSE	0	FALSE	0	Organic compounds	Hydrocarbons	Unsaturated hydrocarbons	Olefins	Alkenes
10993	Hex-3-en-1-al	C6H12O	100.088815	101.0921698	1	UFLHIIWVXFIJGU-UHFFFAOYSA-N	NA	CCC=CCCO	0	HMDB0302313	NA	NA	145715	NA	NA	FALSE	0	TRUE	1	Organic compounds	Lipids and lipid-like molecules	Fatty Acyls	Fatty alcohols	Fatty alcohols
102232211	3-[[2-(4-Hydroxy-3-methoxyphenyl)-3-(hydroxymethyl)-7-methoxy-2,3-dihydro-1-benzofuran-5-yl]methyl]-4-[(4-hydroxy-3-methoxyphenyl)methyl]oxolan-2-one	C30H32O9	536.204633	537.2079874	1	YMWGUENGTNUIRA-UHFFFAOYSA-N	InChI=1S/C30H32O9/c1-35-25-11-16(4-6-23(25)32)8-19-15-38-30(34)20(19)9-17-10-21-22(14-31)28(39-29(21)27(12-17)37-3)18-5-7-24(33)26(13-18)36-2/h4-7,10-13,19-20,22,28,31-33H,8-9,14-15H2,1-3H3	COC1=CC(=CC2=C1OC(C2CO)C3=CC(=C(C=C3)O)OC)CC4C(COC4=O)CC5=CC(=C(C=C5)O)OC	0	HMDB0302314	NA	NA	NA	NA	NA	FALSE	0	TRUE	3	Organic compounds	Phenylpropanoids and polyketides	2-arylbenzofuran flavonoids	2-arylbenzofuran flavonoids	2-arylbenzofuran flavonoids
323895	4-[(3,4-Dimethoxyphenyl)methyl]-3-[[2-(4-hydroxy-3-methoxyphenyl)-3-(hydroxymethyl)-7-methoxy-2,3-dihydro-1-benzofuran-5-yl]methyl]oxolan-2-one	C31H34O9	550.220283	551.2236375	1	KNSPNZVXPUCWMJ-UHFFFAOYSA-N	InChI=1S/C31H34O9/c1-35-25-8-5-17(12-27(25)37-3)9-20-16-39-31(34)21(20)10-18-11-22-23(15-32)29(40-30(22)28(13-18)38-4)19-6-7-24(33)26(14-19)36-2/h5-8,11-14,20-21,23,29,32-33H,9-10,15-16H2,1-4H3	COC1=C(C=C(C=C1)CC2COC(=O)C2CC3=CC4=C(C(=C3)OC)OC(C4CO)C5=CC(=C(C=C5)O)OC)OC	0	HMDB0302315	NA	NA	NA	NA	NA	FALSE	0	TRUE	2	Organic compounds	Phenylpropanoids and polyketides	2-arylbenzofuran flavonoids	2-arylbenzofuran flavonoids	2-arylbenzofuran flavonoids
24758069	4-[[4-[1,3-Dihydroxy-1-(4-hydroxy-3-methoxyphenyl)propan-2-yl]oxy-3-methoxyphenyl]methyl]-3-[(4-hydroxy-3-methoxyphenyl)methyl]oxolan-2-one	C30H34O10	554.215197	555.2185521	1	ASYBYLYCBSRGRZ-UHFFFAOYSA-N	InChI=1S/C30H34O10/c1-36-25-12-18(4-7-22(25)32)11-21-20(16-39-30(21)35)10-17-5-9-24(27(13-17)38-3)40-28(15-31)29(34)19-6-8-23(33)26(14-19)37-2/h4-9,12-14,20-21,28-29,31-34H,10-11,15-16H2,1-3H3	COC1=C(C=CC(=C1)CC2C(COC2=O)CC3=CC(=C(C=C3)OC(CO)C(C4=CC(=C(C=C4)O)OC)O)OC)O	0	HMDB0302316	NA	NA	NA	NA	NA	FALSE	0	TRUE	4	Organic compounds	Lignans, neolignans and related compounds	Furanoid lignans	Tetrahydrofuran lignans	Dibenzylbutyrolactone lignans
24758070	Lappaol H	C40H46O14	750.288756	751.292111	1	ZBAWFXNLUOUBMU-UHFFFAOYSA-N	InChI=1S/C40H46O14/c1-50-32-15-22(5-7-30(32)43)36(45)28(17-41)26-11-20(13-34(52-3)38(26)47)9-24-19-54-40(49)25(24)10-21-12-27(39(48)35(14-21)53-4)29(18-42)37(46)23-6-8-31(44)33(16-23)51-2/h5-8,11-16,24-25,28-29,36-37,41-48H,9-10,17-19H2,1-4H3	COC1=CC(=CC(=C1O)C(CO)C(C2=CC(=C(C=C2)O)OC)O)CC3COC(=O)C3CC4=CC(=C(C(=C4)OC)O)C(CO)C(C5=CC(=C(C=C5)O)OC)O	0	HMDB0302317	NA	NA	NA	NA	NA	FALSE	0	TRUE	8	Organic compounds	Lignans, neolignans and related compounds	Furanoid lignans	Tetrahydrofuran lignans	Dibenzylbutyrolactone lignans
13856335	Lappaphen A	C27H26O4S2	478.127252	479.1306065	1	WKQBNYGTPIGLMV-UHFFFAOYSA-N	InChI=1S/C27H26O4S2/c1-4-5-17-8-11-22(32-17)23-13-12-21(33-23)20(28)14-27(30)19-10-7-15(2)18-9-6-16(3)24(18)25(19)31-26(27)29/h8,11-13,18-19,24-25,30H,2-3,6-7,9-10,14H2,1H3	CC#CC1=CC=C(S1)C2=CC=C(S2)C(=O)CC3(C4CCC(=C)C5CCC(=C)C5C4OC3=O)O	0	HMDB0302318	NA	NA	NA	NA	NA	FALSE	0	TRUE	1	Organic compounds	Lipids and lipid-like molecules	Prenol lipids	Terpene lactones	Guaianolides and derivatives
71587387	Methyl arctate B	C14H10O3S2	290.007136	291.0104914	1	ALURPXNWYGHPFR-UHFFFAOYSA-N	InChI=1S/C14H10O3S2/c1-3-4-9-5-6-10(18-9)11-7-8-12(19-11)13(15)14(16)17-2/h5-8H,1-2H3	CC#CC1=CC=C(S1)C2=CC=C(S2)C(=O)C(=O)OC	0	HMDB0302319	NA	NA	NA	NA	NA	FALSE	0	FALSE	0	Organic compounds	Organoheterocyclic compounds	Bi- and oligothiophenes	Bi- and oligothiophenes	Bi- and oligothiophenes
3083466	Neoarctin B	C42H46O12	742.298927	743.3022818	1	TYEFCPJCPSRVMT-DSOCELCXSA-N	InChI=1S/C42H46O12/c1-47-33-15-23(11-27-21-53-41(45)31(27)13-25-17-35(49-3)39(43)36(18-25)50-4)7-9-29(33)30-10-8-24(16-34(30)48-2)12-28-22-54-42(46)32(28)14-26-19-37(51-5)40(44)38(20-26)52-6/h7-10,15-20,27-28,31-32,43-44H,11-14,21-22H2,1-6H3/t27-,28-,31+,32+/m0/s1	COC1=CC(=CC(=C1O)OC)C[C@@H]2[C@H](COC2=O)CC3=CC(=C(C=C3)C4=C(C=C(C=C4)C[C@H]5COC(=O)[C@@H]5CC6=CC(=C(C(=C6)OC)O)OC)OC)OC	0	HMDB0302320	NA	NA	NA	NA	NA	FALSE	0	TRUE	2	Organic compounds	Lignans, neolignans and related compounds	Furanoid lignans	Tetrahydrofuran lignans	Dibenzylbutyrolactone lignans
5270605	psi-Taraxasterol	C30H50O	426.386166	427.3895211	1	NGFFRJBGMSPDMS-VPUBHQHASA-N	InChI=1S/C30H50O/c1-19-11-14-27(5)17-18-29(7)21(25(27)20(19)2)9-10-23-28(6)15-13-24(31)26(3,4)22(28)12-16-30(23,29)8/h11,20-25,31H,9-10,12-18H2,1-8H3/t20-,21?,22?,23?,24+,25?,27-,28+,29-,30-/m1/s1	C[C@H]1C2C3CCC4[C@]5(CC[C@@H](C(C5CC[C@]4([C@@]3(CC[C@]2(CC=C1C)C)C)C)(C)C)O)C	0	HMDB0302321	NA	NA	NA	CPD-6950	NA	FALSE	0	TRUE	1	Organic compounds	Lipids and lipid-like molecules	Prenol lipids	Triterpenoids	Taraxastane, ursane, and bauerane triterpenoids
5322026	1,11-Tridecadiene-3,5,7,9-tetrayne	C13H8	164.0626	165.0659551	1	KBEMPFYJJCTZIG-GQCTYLIASA-N	NA	C/C=C/C#CC#CC#CC#CC=C	0	HMDB0302322	NA	NA	NA	NA	NA	FALSE	0	FALSE	0	Organic compounds	Hydrocarbons	Unsaturated hydrocarbons	Enynes	Enynes
157009867	Quercetin 3-O-(2-O-beta-D-xylopyranosyl-beta-D-galactopyranoside)	C26H28O16	596.137735	597.1410897	1	XDJPEOYAFXFERZ-MJCMEXCLSA-N	InChI=1S/C26H28O16/c27-6-14-18(33)24(25(37)40-14)38-7-15-17(32)20(35)21(36)26(41-15)42-23-19(34)16-12(31)4-9(28)5-13(16)39-22(23)8-1-2-10(29)11(30)3-8/h1-5,14-15,17-18,20-21,24-33,35-37H,6-7H2/t14-,15-,17+,18+,20+,21-,24-,25-,26+/m1/s1	C1=CC(=C(C=C1C2=C(C(=O)C3=C(C=C(C=C3O2)O)O)O[C@H]4[C@@H]([C@H]([C@H]([C@H](O4)CO[C@@H]5[C@H]([C@H](O[C@H]5O)CO)O)O)O)O)O)O	0	HMDB0302323	NA	NA	NA	NA	NA	FALSE	0	TRUE	10	Organic compounds	Phenylpropanoids and polyketides	Flavonoids	Flavonoid glycosides	Flavonoid-3-O-glycosides
3084119	Bioside	C38H62O15	758.408871	759.4122261	1	MTZLHTRAIKFJLJ-PYUCPRTRSA-N	InChI=1S/C38H62O15/c1-16-27-23(53-38(16)8-4-5-9-48-38)11-20-18-7-6-17-10-22(21(41)13-36(17,2)19(18)12-26(42)37(20,27)3)49-34-32(47)30(45)33(25(15-40)51-34)52-35-31(46)29(44)28(43)24(14-39)50-35/h16-35,39-47H,4-15H2,1-3H3/t16-,17?,18?,19?,20?,21+,22+,23?,24+,25+,26-,27?,28+,29-,30+,31+,32+,33-,34+,35-,36-,37+,38+/m0/s1	C[C@H]1C2C(CC3[C@@]2([C@H](CC4C3CCC5[C@@]4(C[C@H]([C@@H](C5)O[C@H]6[C@@H]([C@H]([C@H]([C@H](O6)CO)O[C@H]7[C@@H]([C@H]([C@@H]([C@H](O7)CO)O)O)O)O)O)O)C)O)C)O[C@]18CCCCO8	0	HMDB0302324	NA	NA	NA	NA	NA	FALSE	0	TRUE	9	Organic compounds	Lipids and lipid-like molecules	Steroids and steroid derivatives	Steroidal glycosides	Steroidal glycosides
5399110	(2R)-2-isothiocyanatobutane	C5H9NS	115.04557	116.0489253	1	TUFJIDJGIQOYFY-RXMQYKEDSA-N	InChI=1S/C5H9NS/c1-3-5(2)6-4-7/h5H,3H2,1-2H3/t5-/m1/s1	CC[C@@H](C)N=C=S	0	HMDB0302325	NA	NA	NA	NA	NA	FALSE	0	FALSE	0	Organic compounds	Organosulfur compounds	Isothiocyanates	Isothiocyanates	Isothiocyanates
5748554	3-{[(2S,3R,4R,5R)-3,4-dihydroxy-5-(hydroxymethyl)oxolan-2-yl]oxy}-5,7-dihydroxy-2-(4-hydroxyphenyl)-4H-chromen-4-one	C20H18O10	418.089997	419.0933516	1	POQICXMTUPVZMX-WNJKXWAASA-N	InChI=1S/C20H18O10/c21-7-13-15(25)17(27)20(29-13)30-19-16(26)14-11(24)5-10(23)6-12(14)28-18(19)8-1-3-9(22)4-2-8/h1-6,13,15,17,20-25,27H,7H2/t13-,15+,17-,20+/m1/s1	C1=CC(=CC=C1C2=C(C(=O)C3=C(C=C(C=C3O2)O)O)O[C@H]4[C@@H]([C@H]([C@H](O4)CO)O)O)O	0	HMDB0302329	NA	NA	NA	NA	NA	FALSE	0	TRUE	6	Organic compounds	Phenylpropanoids and polyketides	Flavonoids	Flavonoid glycosides	Flavonoid-3-O-glycosides
157009869	Kaempferol 3-O-beta-D-xylofuranosyl-(1->2)-galactopyranoside	C26H28O15	580.14282	581.146175	1	YLUNEKLPLRMSOS-JLSVGCCNSA-N	InChI=1S/C26H28O15/c27-7-14-17(32)20(35)24(41-25-21(36)18(33)15(8-28)38-25)26(39-14)40-23-19(34)16-12(31)5-11(30)6-13(16)37-22(23)9-1-3-10(29)4-2-9/h1-6,14-15,17-18,20-21,24-33,35-36H,7-8H2/t14-,15-,17+,18+,20+,21-,24-,25+,26+/m1/s1	C1=CC(=CC=C1C2=C(C(=O)C3=C(C=C(C=C3O2)O)O)O[C@H]4[C@@H]([C@H]([C@H]([C@H](O4)CO)O)O)O[C@H]5[C@@H]([C@H]([C@H](O5)CO)O)O)O	0	HMDB0302330	NA	NA	NA	NA	NA	FALSE	0	TRUE	9	Organic compounds	Phenylpropanoids and polyketides	Flavonoids	Flavonoid glycosides	Flavonoid-3-O-glycosides
91747493	beta-Cadinol	C15H26O	222.198365	223.2017203	1	DCGIIRVFKWJQME-URGYJCLVSA-N	InChI=1S/C15H26O/c1-10(2)12-7-8-15(4,16)14-6-5-11(3)9-13(12)14/h10,12-14,16H,3,5-9H2,1-2,4H3/t12-,13?,14?,15+/m1/s1	CC(C)[C@H]1CC[C@](C2C1CC(=C)CC2)(C)O	0	HMDB0302331	NA	NA	NA	NA	NA	FALSE	0	TRUE	1	Organic compounds	Lipids and lipid-like molecules	Prenol lipids	Sesquiterpenoids	Sesquiterpenoids
14827278	Cadin-9-en-1-ol	C15H26O	222.198365	223.2017203	1	MFNUNCDPCGAKMB-UHFFFAOYSA-N	InChI=1S/C15H26O/c1-10(2)13-6-5-12(4)15(16)8-7-11(3)9-14(13)15/h5,10-11,13-14,16H,6-9H2,1-4H3	CC1CCC2(C(C1)C(CC=C2C)C(C)C)O	0	HMDB0302332	NA	NA	NA	NA	NA	FALSE	0	TRUE	1	Organic compounds	Lipids and lipid-like molecules	Prenol lipids	Sesquiterpenoids	Sesquiterpenoids
91753503	gamma-Cadinol	C15H26O	222.198365	223.2017203	1	INTCVZZCTDGTCB-URGYJCLVSA-N	InChI=1S/C15H26O/c1-10(2)12-7-8-15(4,16)14-6-5-11(3)9-13(12)14/h5,10,12-14,16H,6-9H2,1-4H3/t12-,13?,14?,15+/m1/s1	CC1=CCC2C(C1)[C@H](CC[C@]2(C)O)C(C)C	0	HMDB0302333	NA	NA	NA	NA	NA	FALSE	0	TRUE	1	Organic compounds	Lipids and lipid-like molecules	Prenol lipids	Sesquiterpenoids	Sesquiterpenoids
3084311	delta-Cadinol	C15H26O	222.198365	223.2017203	1	LHYHMMRYTDARSZ-ZQDZILKHSA-N	InChI=1S/C15H26O/c1-10(2)12-7-8-15(4,16)14-6-5-11(3)9-13(12)14/h9-10,12-14,16H,5-8H2,1-4H3/t12-,13-,14-,15+/m0/s1	CC1=C[C@H]2[C@@H](CC[C@@]([C@H]2CC1)(C)O)C(C)C	0	HMDB0302334	NA	NA	156223	NA	NA	FALSE	0	TRUE	1	Organic compounds	Lipids and lipid-like molecules	Prenol lipids	Sesquiterpenoids	Sesquiterpenoids
98331	Cordilin	C15H20O5	280.131074	281.1344286	1	IRPFOXRBPHCCTG-UHFFFAOYSA-N	InChI=1S/C15H20O5/c1-8-4-5-10-9(2)13(17)19-12(10)14(3,18)15(8)7-6-11(16)20-15/h8,10,12,18H,2,4-7H2,1,3H3	CC1CCC2C(C(C13CCC(=O)O3)(C)O)OC(=O)C2=C	0	HMDB0302335	NA	NA	NA	NA	NA	FALSE	0	TRUE	1	Organic compounds	Lipids and lipid-like molecules	Prenol lipids	Terpene lactones	Ambrosanolides and secoambrosanolides
97213	Psilostachyin C	C15H20O4	264.136159	265.139514	1	FZYIWDQVFMUXPW-UHFFFAOYSA-N	InChI=1S/C15H20O4/c1-8-4-5-10-9(2)14(17)18-13(10)15(3)11(8)6-7-12(16)19-15/h8,10-11,13H,2,4-7H2,1,3H3	CC1CCC2C(C3(C1CCC(=O)O3)C)OC(=O)C2=C	0	HMDB0302336	NA	NA	NA	NA	NA	FALSE	0	FALSE	0	Organic compounds	Lipids and lipid-like molecules	Prenol lipids	Terpene lactones	Ambrosanolides and secoambrosanolides
87656835	Tetradeca-4,6-diene-8,10,12-triyne-1-ol	C14H14O2	214.09938	215.1027345	1	CYDWHOCCNIFEEG-CSKARUKUSA-N	InChI=1S/C14H14O2/c1-2-3-4-5-6-7-8-10-13-14(16-13)11-9-12-15/h8,10,13-15H,9,11-12H2,1H3	CC#CC#CC#C/C=C/C1C(O1)CCCO	0	HMDB0302337	NA	NA	230894	NA	NA	FALSE	0	TRUE	1	Organic compounds	Organoheterocyclic compounds	Epoxides	Epoxides	Epoxides
181164	Officinalisnin II	C50H84O23	1052.540339	1053.543694	1	TUDCHFPLNJLAIG-UHFFFAOYSA-N	InChI=1S/C50H84O23/c1-20(18-65-44-39(61)36(58)34(56)29(15-51)68-44)7-12-50(64)21(2)32-28(73-50)14-26-24-6-5-22-13-23(8-10-48(22,3)25(24)9-11-49(26,32)4)67-47-43(72-46-40(62)37(59)35(57)30(16-52)69-46)41(63)42(31(17-53)70-47)71-45-38(60)33(55)27(54)19-66-45/h20-47,51-64H,5-19H2,1-4H3	CC1C2C(CC3C2(CCC4C3CCC5C4(CCC(C5)OC6C(C(C(C(O6)CO)OC7C(C(C(CO7)O)O)O)O)OC8C(C(C(C(O8)CO)O)O)O)C)C)OC1(CCC(C)COC9C(C(C(C(O9)CO)O)O)O)O	0	HMDB0302339	NA	NA	230145	NA	NA	FALSE	0	TRUE	14	Organic compounds	Lipids and lipid-like molecules	Steroids and steroid derivatives	Furostanes and derivatives	Furostanes and derivatives
11094624	1,5-Diazabicyclo[4.3.0]nonane	C7H14N2	126.115698	127.1190533	1	IHGJZNUBLMAEGL-UHFFFAOYSA-N	InChI=1S/C7H14N2/c1-3-7-8-4-2-6-9(7)5-1/h7-8H,1-6H2	C1CC2NCCCN2C1	0	HMDB0302340	NA	NA	73949	NA	NA	TRUE	1	FALSE	0	Organic compounds	Organoheterocyclic compounds	Diazinanes	Diazinanes	Diazinanes
157009870	(3S,10S,13R)-10,13-dimethyl-17-[(Z,2R)-5-propan-2-ylhept-5-en-2-yl]-2,3,4,5,6,7,8,9,11,12,14,15,16,17-tetradecahydro-1H-cyclopenta[a]phenanthren-3-ol	C29H50O	414.386166	415.3895211	1	CQSRUKJFZKVYCY-FNGUMXSSSA-N	InChI=1S/C29H50O/c1-7-21(19(2)3)9-8-20(4)25-12-13-26-24-11-10-22-18-23(30)14-16-28(22,5)27(24)15-17-29(25,26)6/h7,19-20,22-27,30H,8-18H2,1-6H3/t20-,22?,23+,24?,25?,26?,27?,28+,29-/m1/s1	C/C=C(/CC[C@@H](C)C1CCC2[C@@]1(CCC3C2CCC4[C@@]3(CC[C@@H](C4)O)C)C)\C(C)C	0	HMDB0302341	NA	NA	NA	NA	NA	FALSE	0	TRUE	1	Organic compounds	Lipids and lipid-like molecules	Steroids and steroid derivatives	Stigmastanes and derivatives	Stigmastanes and derivatives
157009871	Apigenin 6-C-glucosyl-O-arabinoside	C26H28O14	564.147906	565.1512604	1	FIOWCFBQOIGQDV-NXGDVTQMSA-N	InChI=1S/C26H28O14/c27-7-15-19(31)24(36)26(40-15)37-8-16-20(32)22(34)23(35)25(39-16)18-12(30)6-14-17(21(18)33)11(29)5-13(38-14)9-1-3-10(28)4-2-9/h1-6,15-16,19-20,22-28,30-36H,7-8H2/t15-,16-,19-,20-,22+,23-,24+,25?,26-/m1/s1	C1=CC(=CC=C1C2=CC(=O)C3=C(O2)C=C(C(=C3O)C4[C@@H]([C@H]([C@@H]([C@H](O4)CO[C@H]5[C@H]([C@@H]([C@H](O5)CO)O)O)O)O)O)O)O	0	HMDB0302342	NA	NA	NA	NA	NA	FALSE	0	TRUE	9	Organic compounds	Phenylpropanoids and polyketides	Flavonoids	Flavonoid glycosides	Flavonoid C-glycosides
6439701	Butenyl isothiocyanate	C5H7NS	113.02992	114.0332752	1	XDDPFUCCKIMFOG-ONEGZZNKSA-N	InChI=1S/C5H7NS/c1-2-3-4-6-5-7/h3-4H,2H2,1H3	CC/C=C/N=C=S	0	HMDB0302343	NA	NA	NA	NA	NA	FALSE	0	FALSE	0	Organic compounds	Organosulfur compounds	Isothiocyanates	Isothiocyanates	Isothiocyanates
25202178	(3S,10S,13R)-10,13-dimethyl-17-[(2R)-6-methylheptan-2-yl]-2,3,4,5,6,9,11,12,14,15,16,17-dodecahydro-1H-cyclopenta[a]phenanthren-3-ol	C27H46O	386.354866	387.3582209	1	IZVFFXVYBHFIHY-HRBMGCSQSA-N	InChI=1S/C27H46O/c1-18(2)7-6-8-19(3)23-11-12-24-22-10-9-20-17-21(28)13-15-26(20,4)25(22)14-16-27(23,24)5/h10,18-21,23-25,28H,6-9,11-17H2,1-5H3/t19-,20?,21+,23?,24?,25?,26+,27-/m1/s1	C[C@H](CCCC(C)C)C1CCC2[C@@]1(CCC3C2=CCC4[C@@]3(CC[C@@H](C4)O)C)C	0	HMDB0302345	NA	NA	NA	NA	NA	FALSE	0	TRUE	1	Organic compounds	Lipids and lipid-like molecules	Steroids and steroid derivatives	Cholestane steroids	Cholesterols and derivatives
25244964	delta-5-Avenasterol	C29H48O	412.370516	413.373871	1	OSELKOCHBMDKEJ-APCSMPPYSA-N	NA	C/C=C(/CC[C@@H](C)C1CCC2[C@@]1(CCC3C2CC=C4[C@@]3(CC[C@@H](C4)O)C)C)\C(C)C	0	HMDB0302346	NA	NA	NA	NA	NA	FALSE	0	TRUE	1	Organic compounds	Lipids and lipid-like molecules	Steroids and steroid derivatives	Stigmastanes and derivatives	Stigmastanes and derivatives
7266	2,4-Diaminophenol	C6H8N2O	124.063663	125.0670177	1	XIWMTQIUUWJNRP-UHFFFAOYSA-N	InChI=1S/C6H8N2O/c7-4-1-2-6(9)5(8)3-4/h1-3,9H,7-8H2	C1=CC(=C(C=C1N)N)O	0	HMDB0302347	NA	NA	NA	NA	NA	TRUE	2	TRUE	1	Organic compounds	Benzenoids	Phenols	1-hydroxy-2-unsubstituted benzenoids	1-hydroxy-2-unsubstituted benzenoids
15151925	(2R,3R)-2,3-Dihydroxy-4-oxo-4-[(propan-2-yl)oxy]butanoic acid	C7H12O6	192.063388	193.0667429	1	SSZYZSRPAKZEIB-RFZPGFLSSA-N	InChI=1S/C7H12O6/c1-3(2)13-7(12)5(9)4(8)6(10)11/h3-5,8-9H,1-2H3,(H,10,11)/t4-,5-/m1/s1	CC(C)OC(=O)[C@@H]([C@H](C(=O)O)O)O	0	HMDB0302348	NA	NA	NA	NA	NA	FALSE	0	TRUE	3	Organic compounds	Organic acids and derivatives	Hydroxy acids and derivatives	Beta hydroxy acids and derivatives	Beta hydroxy acids and derivatives
157009872	Luteolin 6-C-glucosyl-O-arabinoside	C26H28O15	580.14282	581.146175	1	MFKFVFBXHPTHOJ-NBRHCPASSA-N	InChI=1S/C26H28O15/c27-6-15-19(32)24(37)26(41-15)38-7-16-20(33)22(35)23(36)25(40-16)18-12(31)5-14-17(21(18)34)11(30)4-13(39-14)8-1-2-9(28)10(29)3-8/h1-5,15-16,19-20,22-29,31-37H,6-7H2/t15-,16-,19-,20-,22+,23-,24+,25+,26-/m1/s1	C1=CC(=C(C=C1C2=CC(=O)C3=C(O2)C=C(C(=C3O)[C@H]4[C@@H]([C@H]([C@@H]([C@H](O4)CO[C@H]5[C@H]([C@@H]([C@H](O5)CO)O)O)O)O)O)O)O)O	0	HMDB0302350	NA	NA	NA	NA	NA	FALSE	0	TRUE	10	Organic compounds	Phenylpropanoids and polyketides	Flavonoids	Flavonoid glycosides	Flavonoid C-glycosides
5366084	Methoxymaleic acid	C5H6O5	146.021523	147.0248781	1	AHJCDQGRYVBQQZ-NSCUHMNNSA-N	InChI=1S/C5H6O5/c1-10-3(5(8)9)2-4(6)7/h2H,1H3,(H,6,7)(H,8,9)	CO/C(=C/C(=O)O)/C(=O)O	0	HMDB0302351	NA	NA	NA	NA	NA	FALSE	0	TRUE	2	Organic compounds	Organic acids and derivatives	Hydroxy acids and derivatives	Short-chain hydroxy acids and derivatives	Short-chain hydroxy acids and derivatives
5318599	2-Octen-1-ol, (2E)-	C8H16O	128.120115	129.12347	1	AYQPVPFZWIQERS-VOTSOKGWSA-N	NA	CCCCC/C=C/CO	0	HMDB0302352	NA	LMFA05000124	142616	NA	NA	FALSE	0	TRUE	1	Organic compounds	Lipids and lipid-like molecules	Fatty Acyls	Fatty alcohols	Fatty alcohols
3032311	1H-Imidazole-4-ethanaminium,a-carboxy-2,3-dihydro-N,N,N-trimethyl-2-thioxo-,inner salt, hydrate (1:2), (aS)-	C9H15N3O2S	229.088498	230.0918527	1	SSISHJJTAXXQAX-UHFFFAOYSA-N	InChI=1S/C9H15N3O2S/c1-12(2,3)7(8(13)14)4-6-5-10-9(15)11-6/h5,7H,4H2,1-3H3,(H2-,10,11,13,14,15)	C[N+](C)(C)C(CC1=CNC(=S)N1)C(=O)[O-]	0	HMDB0302353	NA	NA	NA	NA	NA	FALSE	0	FALSE	0	Organic compounds	Organic acids and derivatives	Carboxylic acids and derivatives	Amino acids, peptides, and analogues	Alpha amino acids
58897707	Stigmastanediol	C29H52O2	432.396731	433.4000858	1	MJZYBROJFJAPOE-UHFFFAOYSA-N	InChI=1S/C29H52O2/c1-7-21(19(2)3)9-8-20(4)24-10-11-25-23-13-17-29(31)18-22(30)12-16-28(29,6)26(23)14-15-27(24,25)5/h19-26,30-31H,7-18H2,1-6H3	CCC(CCC(C)C1CCC2C1(CCC3C2CCC4(C3(CCC(C4)O)C)O)C)C(C)C	0	HMDB0302354	NA	NA	NA	NA	NA	FALSE	0	TRUE	2	Organic compounds	Lipids and lipid-like molecules	Steroids and steroid derivatives	Stigmastanes and derivatives	Stigmastanes and derivatives
5488387	Astragaloside	C28H32O17	640.16395	641.1673044	1	GPZLFWVUSQREQH-QDYVESOYSA-N	InChI=1S/C28H32O17/c1-40-13-4-9(2-3-11(13)31)25-26(20(35)17-12(32)5-10(30)6-14(17)42-25)45-28-24(39)22(37)19(34)16(44-28)8-41-27-23(38)21(36)18(33)15(7-29)43-27/h2-6,15-16,18-19,21-24,27-34,36-39H,7-8H2,1H3/t15-,16-,18-,19-,21+,22+,23-,24-,27-,28+/m1/s1	COC1=C(C=CC(=C1)C2=C(C(=O)C3=C(C=C(C=C3O2)O)O)O[C@H]4[C@@H]([C@H]([C@@H]([C@H](O4)CO[C@H]5[C@@H]([C@H]([C@@H]([C@H](O5)CO)O)O)O)O)O)O)O	0	HMDB0302355	NA	NA	NA	NA	NA	FALSE	0	TRUE	10	Organic compounds	Phenylpropanoids and polyketides	Flavonoids	Flavonoid glycosides	Flavonoid-3-O-glycosides
586647	3'-Acetyllycopsamine	C17H27NO6	341.183838	342.1871924	1	RKDOFSJTBIDAHX-UHFFFAOYSA-N	InChI=1S/C17H27NO6/c1-10(2)17(22,11(3)19)16(21)23-9-13-5-7-18-8-6-14(15(13)18)24-12(4)20/h5,10-11,14-15,19,22H,6-9H2,1-4H3	CC(C)C(C(C)O)(C(=O)OCC1=CCN2C1C(CC2)OC(=O)C)O	0	HMDB0302357	NA	NA	NA	NA	NA	FALSE	0	TRUE	2	Organic compounds	Alkaloids and derivatives	NA	Alkaloids and derivatives	Alkaloids and derivatives
157009873	24-Methylene-25-methylcholesterol	C29H48O	412.370516	413.373871	1	QXDHYSHOINNEAZ-KYFITKGOSA-N	InChI=1S/C29H48O/c1-19(8-9-20(2)27(3,4)5)24-12-13-25-23-11-10-21-18-22(30)14-16-28(21,6)26(23)15-17-29(24,25)7/h10,19,22-26,30H,2,8-9,11-18H2,1,3-7H3/t19-,22+,23?,24-,25?,26?,28+,29-/m1/s1	C[C@H](CCC(=C)C(C)(C)C)[C@H]1CCC2[C@@]1(CCC3C2CC=C4[C@@]3(CC[C@@H](C4)O)C)C	0	HMDB0302363	NA	NA	NA	NA	NA	FALSE	0	TRUE	1	Organic compounds	Lipids and lipid-like molecules	Steroids and steroid derivatives	Ergostane steroids	Ergosterols and derivatives
5365813	Crotonyl isothiocyanate	C5H5NOS	127.009185	128.0125398	1	GGYYXENTGJDZTN-NSCUHMNNSA-N	InChI=1S/C5H5NOS/c1-2-3-5(7)6-4-8/h2-3H,1H3	C/C=C/C(=O)N=C=S	0	HMDB0302364	NA	NA	NA	NA	NA	FALSE	0	FALSE	0	Organic compounds	Organosulfur compounds	Isothiocyanates	Isothiocyanate acids	Isothiocyanate acids
522224	1-(Methylthio)-3-pentanone	C6H12OS	132.060886	133.064241	1	LEZZIANNWFYCND-UHFFFAOYSA-N	InChI=1S/C6H12OS/c1-3-6(7)4-5-8-2/h3-5H2,1-2H3	CCC(=O)CCSC	0	HMDB0302366	NA	NA	NA	NA	NA	FALSE	0	FALSE	0	Organic compounds	Organic oxygen compounds	Organooxygen compounds	Carbonyl compounds	Ketones
526561	3-Ethenyl-2,5-dimethylpyrazine	C8H10N2	134.084398	135.0877532	1	JLPZQZIYSREPPU-UHFFFAOYSA-N	InChI=1S/C8H10N2/c1-4-8-7(3)9-5-6(2)10-8/h4-5H,1H2,2-3H3	CC1=CN=C(C(=N1)C=C)C	0	HMDB0302367	NA	NA	NA	NA	NA	FALSE	0	FALSE	0	Organic compounds	Organoheterocyclic compounds	Diazines	Pyrazines	Pyrazines
5324797	2-Acetyl-4-methylthiazole	C6H7NOS	141.024835	142.0281899	1	QPUIPSFYQGKAFL-UHFFFAOYSA-N	InChI=1S/C6H7NOS/c1-4-3-9-6(7-4)5(2)8/h3H,1-2H3	CC1=CSC(=N1)C(=O)C	0	HMDB0302368	NA	NA	NA	NA	NA	FALSE	0	FALSE	0	Organic compounds	Organoheterocyclic compounds	Azoles	Thiazoles	Thiazolecarboxylic acids and derivatives
12244	Isovaleronitrile	C5H9N	83.073499	84.07685413	1	QHDRKFYEGYYIIK-UHFFFAOYSA-N	InChI=1S/C5H9N/c1-5(2)3-4-6/h5H,3H2,1-2H3	CC(C)CC#N	0	HMDB0302369	NA	NA	180667	CPD-22475	NA	FALSE	0	FALSE	0	Organic compounds	Organic nitrogen compounds	Organonitrogen compounds	Organic cyanides	Nitriles
100962	Butanenitrile, 4-methylthio-	C5H9NS	115.04557	116.0489253	1	JPWPMBYFDCHLKL-UHFFFAOYSA-N	InChI=1S/C5H9NS/c1-7-5-3-2-4-6/h2-3,5H2,1H3	CSCCCC#N	0	HMDB0302370	NA	NA	NA	NA	NA	FALSE	0	FALSE	0	Organic compounds	Organic nitrogen compounds	Organonitrogen compounds	Organic cyanides	Nitriles
93320	5-(Methylsulfanyl)pentanenitrile	C6H11NS	129.06122	130.0645754	1	XPUDGEZWSNPCMM-UHFFFAOYSA-N	InChI=1S/C6H11NS/c1-8-6-4-2-3-5-7/h2-4,6H2,1H3	CSCCCCC#N	0	HMDB0302371	NA	NA	183223	CPD-19504	NA	FALSE	0	FALSE	0	Organic compounds	Organic nitrogen compounds	Organonitrogen compounds	Organic cyanides	Nitriles
529304	5-(3,3-Dimethyloxiran-2-yl)-3-methylpent-1-en-3-ol	C10H18O2	170.13068	171.1340347	1	SATQWIIUJKWZNO-UHFFFAOYSA-N	InChI=1S/C10H18O2/c1-5-10(4,11)7-6-8-9(2,3)12-8/h5,8,11H,1,6-7H2,2-4H3	CC1(C(O1)CCC(C)(C=C)O)C	0	HMDB0302372	NA	NA	NA	NA	NA	FALSE	0	TRUE	1	Organic compounds	Organic oxygen compounds	Organooxygen compounds	Alcohols and polyols	Tertiary alcohols
68135	3-Thiophenecarboxaldehyde	C5H4OS	111.998286	113.0016408	1	RBIGKSZIQCTIJF-UHFFFAOYSA-N	InChI=1S/C5H4OS/c6-3-5-1-2-7-4-5/h1-4H	C1=CSC=C1C=O	0	HMDB0302373	NA	NA	87611	NA	NA	FALSE	0	FALSE	0	Organic compounds	Organoheterocyclic compounds	Thiophenes	Thiophene carboxylic acids and derivatives	Thiophene carboxylic acids and derivatives
85975961	Anteisoheptacosan-1-ol	C27H56O	396.433116	397.4364713	1	HDHVOYLIGDWPEG-UHFFFAOYSA-N	InChI=1S/C27H56O/c1-3-4-5-6-7-8-9-10-11-12-13-14-15-16-17-18-19-20-21-22-23-24-25-27(2)26-28/h27-28H,3-26H2,1-2H3	CCCCCCCCCCCCCCCCCCCCCCCCC(C)CO	0	HMDB0302374	NA	NA	NA	NA	NA	FALSE	0	TRUE	1	Organic compounds	Lipids and lipid-like molecules	Fatty Acyls	Fatty alcohols	Fatty alcohols
157009874	Anteisomontanyl alcohol	C28H58O	410.448766	411.4521213	1	DSQOFHNRHMPJPY-UHFFFAOYSA-N	InChI=1S/C28H58O/c1-3-4-5-6-7-8-9-10-11-12-13-14-15-16-17-18-19-20-21-22-23-24-25-26-28(2)27-29/h28-29H,3-27H2,1-2H3	CCCCCCCCCCCCCCCCCCCCCCCCCC(C)CO	0	HMDB0302375	NA	NA	NA	NA	NA	FALSE	0	TRUE	1	Organic compounds	Lipids and lipid-like molecules	Fatty Acyls	Fatty alcohols	Fatty alcohols
74822	1-Heptacosanol	C27H56O	396.433116	397.4364713	1	ULCZGKYHRYJXAU-UHFFFAOYSA-N	InChI=1S/C27H56O/c1-2-3-4-5-6-7-8-9-10-11-12-13-14-15-16-17-18-19-20-21-22-23-24-25-26-27-28/h28H,2-27H2,1H3	CCCCCCCCCCCCCCCCCCCCCCCCCCCO	0	HMDB0302376	NA	LMFA05000456	133981	NA	NA	FALSE	0	TRUE	1	Organic compounds	Lipids and lipid-like molecules	Fatty Acyls	Fatty alcohols	Fatty alcohols
110328	Isohexacosanol	C26H54O	382.417466	383.4208212	1	XCAKLCDEUPZJOI-UHFFFAOYSA-N	InChI=1S/C26H54O/c1-26(2)24-22-20-18-16-14-12-10-8-6-4-3-5-7-9-11-13-15-17-19-21-23-25-27/h26-27H,3-25H2,1-2H3	CC(C)CCCCCCCCCCCCCCCCCCCCCCCO	0	HMDB0302377	NA	NA	84917	NA	NA	FALSE	0	TRUE	1	Organic compounds	Lipids and lipid-like molecules	Fatty Acyls	Fatty alcohols	Fatty alcohols
92247	1-Pentacosanol	C25H52O	368.401816	369.4051711	1	IACKKVBKKNJZGN-UHFFFAOYSA-N	InChI=1S/C25H52O/c1-2-3-4-5-6-7-8-9-10-11-12-13-14-15-16-17-18-19-20-21-22-23-24-25-26/h26H,2-25H2,1H3	CCCCCCCCCCCCCCCCCCCCCCCCCO	0	HMDB0302378	NA	NA	78427	NA	NA	FALSE	0	TRUE	1	Organic compounds	Lipids and lipid-like molecules	Fatty Acyls	Fatty alcohols	Fatty alcohols
2824823	cis-5,7-Dihydroxy-2-(3,4,5-trihydroxyphenyl)chroman-3-yl 3,4,5-trihydroxybenzoate	C22H18O11	458.084911	459.0882662	1	WMBWREPUVVBILR-RXVVDRJESA-N	InChI=1S/C22H18O11/c23-10-5-12(24)11-7-18(33-22(31)9-3-15(27)20(30)16(28)4-9)21(32-17(11)6-10)8-1-13(25)19(29)14(26)2-8/h1-6,18,21,23-30H,7H2/t18-,21-/m0/s1	C1[C@@H]([C@@H](OC2=CC(=CC(=C21)O)O)C3=CC(=C(C(=C3)O)O)O)OC(=O)C4=CC(=C(C(=C4)O)O)O	0	HMDB0302380	NA	NA	NA	NA	NA	FALSE	0	TRUE	8	Organic compounds	Phenylpropanoids and polyketides	Flavonoids	Flavans	Catechin gallates
23229	1,3-Diacetylbenzene	C10H10O2	162.06808	163.0714344	1	VCHOFVSNWYPAEF-UHFFFAOYSA-N	InChI=1S/C10H10O2/c1-7(11)9-4-3-5-10(6-9)8(2)12/h3-6H,1-2H3	CC(=O)C1=CC(=CC=C1)C(=O)C	0	HMDB0302382	NA	NA	NA	NA	NA	FALSE	0	FALSE	0	Organic compounds	Organic oxygen compounds	Organooxygen compounds	Carbonyl compounds	Alkyl-phenylketones
13888	1,4-Diacetylbenzene	C10H10O2	162.06808	163.0714344	1	SKBBQSLSGRSQAJ-UHFFFAOYSA-N	InChI=1S/C10H10O2/c1-7(11)9-3-5-10(6-4-9)8(2)12/h3-6H,1-2H3	CC(=O)C1=CC=C(C=C1)C(=O)C	0	HMDB0302383	NA	NA	NA	NA	NA	FALSE	0	FALSE	0	Organic compounds	Organic oxygen compounds	Organooxygen compounds	Carbonyl compounds	Alkyl-phenylketones
583762	1-(2,4-Dimethylphenyl)propan-1-one	C11H14O	162.104465	163.1078199	1	UWFRVQVNYNPBEF-UHFFFAOYSA-N	InChI=1S/C11H14O/c1-4-11(12)10-6-5-8(2)7-9(10)3/h5-7H,4H2,1-3H3	CCC(=O)C1=C(C=C(C=C1)C)C	0	HMDB0302384	NA	NA	NA	NA	NA	FALSE	0	FALSE	0	Organic compounds	Organic oxygen compounds	Organooxygen compounds	Carbonyl compounds	Alkyl-phenylketones
14536	2,4-Dimethylquinoline	C11H11N	157.089149	158.0925042	1	ZTNANFDSJRRZRJ-UHFFFAOYSA-N	InChI=1S/C11H11N/c1-8-7-9(2)12-11-6-4-3-5-10(8)11/h3-7H,1-2H3	CC1=CC(=NC2=CC=CC=C12)C	0	HMDB0302385	NA	NA	NA	NA	NA	FALSE	0	FALSE	0	Organic compounds	Organoheterocyclic compounds	Quinolines and derivatives	Quinolines and derivatives	Quinolines and derivatives
11526	2,5-Dimethylpyridine	C7H9N	107.073499	108.0768541	1	XWKFPIODWVPXLX-UHFFFAOYSA-N	InChI=1S/C7H9N/c1-6-3-4-7(2)8-5-6/h3-5H,1-2H3	CC1=CN=C(C=C1)C	0	HMDB0302386	NA	NA	NA	NA	NA	FALSE	0	FALSE	0	Organic compounds	Organoheterocyclic compounds	Pyridines and derivatives	Halopyridines	Polyhalopyridines
88332	2,6,6-Trimethyl-2-cyclohexen-1-one	C9H14O	138.104465	139.1078199	1	NAXZOZQQIIMORY-UHFFFAOYSA-N	InChI=1S/C9H14O/c1-7-5-4-6-9(2,3)8(7)10/h5H,4,6H2,1-3H3	CC1=CCCC(C1=O)(C)C	0	HMDB0302387	NA	NA	NA	NA	NA	FALSE	0	FALSE	0	Organic compounds	Organic oxygen compounds	Organooxygen compounds	Carbonyl compounds	Cyclohexenones
13414	2,6-Dimethylquinoline	C11H11N	157.089149	158.0925042	1	JJPSZKIOGBRMHK-UHFFFAOYSA-N	InChI=1S/C11H11N/c1-8-3-6-11-10(7-8)5-4-9(2)12-11/h3-7H,1-2H3	CC1=CC2=C(C=C1)N=C(C=C2)C	0	HMDB0302388	NA	NA	NA	NA	NA	FALSE	0	FALSE	0	Organic compounds	Organoheterocyclic compounds	Quinolines and derivatives	Quinolines and derivatives	Quinolines and derivatives
14287	6-Ethyl-2-picoline	C8H11N	121.089149	122.0925042	1	SFSXNVBMAODLGN-UHFFFAOYSA-N	InChI=1S/C8H11N/c1-3-8-6-4-5-7(2)9-8/h4-6H,3H2,1-2H3	CCC1=CC=CC(=N1)C	0	HMDB0302389	NA	NA	NA	NA	NA	FALSE	0	FALSE	0	Organic compounds	Organoheterocyclic compounds	Pyridines and derivatives	Halopyridines	Polyhalopyridines
11264	(+-)-2-Methyl-3-pentanol	C6H14O	102.104465	103.1078199	1	ISTJMQSHILQAEC-UHFFFAOYSA-N	InChI=1S/C6H14O/c1-4-6(7)5(2)3/h5-7H,4H2,1-3H3	CCC(C(C)C)O	0	HMDB0302390	NA	NA	NA	NA	NA	FALSE	0	TRUE	1	Organic compounds	Organic oxygen compounds	Organooxygen compounds	Alcohols and polyols	Secondary alcohols
940263	4-Quinolinethiol, 2-methyl-	C10H9NS	175.04557	176.0489253	1	FQKLIBNGRKRDCL-UHFFFAOYSA-N	InChI=1S/C10H9NS/c1-7-6-10(12)8-4-2-3-5-9(8)11-7/h2-6H,1H3,(H,11,12)	CC1=CC(=S)C2=CC=CC=C2N1	0	HMDB0302391	NA	NA	NA	NA	NA	FALSE	0	FALSE	0	Organic compounds	Organoheterocyclic compounds	Quinolines and derivatives	Quinolines and derivatives	Quinolines and derivatives
11370367	(1R,2S,4R,5S)-6-[(2R,3R,4S,5S)-3,4,5-trihydroxyoxan-2-yl]oxycyclohexane-1,2,3,4,5-pentol	C11H20O10	312.105647	313.1090017	1	ZTUXXEBTGKCWOB-MKZOOWDRSA-N	InChI=1S/C11H20O10/c12-2-1-20-11(9(19)3(2)13)21-10-7(17)5(15)4(14)6(16)8(10)18/h2-19H,1H2/t2-,3-,4?,5-,6+,7+,8-,9+,10?,11+/m0/s1	C1[C@@H]([C@@H]([C@H]([C@H](O1)OC2[C@@H]([C@H](C([C@H]([C@@H]2O)O)O)O)O)O)O)O	0	HMDB0302392	NA	NA	NA	NA	NA	FALSE	0	TRUE	8	Organic compounds	Organic oxygen compounds	Organooxygen compounds	Alcohols and polyols	Cyclohexanols
157009875	(24S)-24-Ethylbrassinone	C29H50O5	478.365825	479.3691795	1	WADMTJKRYLAHQV-CVNRPTOBSA-N	InChI=1S/C29H50O5/c1-7-17(15(2)3)27(34)26(33)16(4)19-8-9-20-18-12-23(30)22-13-24(31)25(32)14-29(22,6)21(18)10-11-28(19,20)5/h15-22,24-27,31-34H,7-14H2,1-6H3/t16?,17-,18-,19?,20?,21?,22+,24-,25+,26+,27+,28+,29+/m0/s1	CC[C@H]([C@H]([C@@H](C(C)C1CCC2[C@@]1(CCC3[C@H]2CC(=O)[C@@H]4[C@@]3(C[C@H]([C@H](C4)O)O)C)C)O)O)C(C)C	0	HMDB0302393	NA	NA	NA	NA	NA	FALSE	0	TRUE	4	Organic compounds	Lipids and lipid-like molecules	Steroids and steroid derivatives	Stigmastanes and derivatives	Stigmastanes and derivatives
157009876	24-Ethylbrassinone	C29H50O5	478.365825	479.3691795	1	WADMTJKRYLAHQV-BRGOLETBSA-N	InChI=1S/C29H50O5/c1-7-17(15(2)3)27(34)26(33)16(4)19-8-9-20-18-12-23(30)22-13-24(31)25(32)14-29(22,6)21(18)10-11-28(19,20)5/h15-22,24-27,31-34H,7-14H2,1-6H3/t16?,17?,18-,19?,20?,21?,22+,24-,25+,26+,27+,28+,29+/m0/s1	CCC([C@H]([C@@H](C(C)C1CCC2[C@@]1(CCC3[C@H]2CC(=O)[C@@H]4[C@@]3(C[C@H]([C@H](C4)O)O)C)C)O)O)C(C)C	0	HMDB0302394	NA	NA	NA	NA	NA	FALSE	0	TRUE	4	Organic compounds	Lipids and lipid-like molecules	Steroids and steroid derivatives	Stigmastanes and derivatives	Stigmastanes and derivatives
157009877	24-Methyl-lathosterol	C28H48O	400.370516	401.373871	1	PUGBZUWUTZUUCP-RPTCDFQTSA-N	InChI=1S/C28H48O/c1-18(2)19(3)7-8-20(4)24-11-12-25-23-10-9-21-17-22(29)13-15-27(21,5)26(23)14-16-28(24,25)6/h10,18-22,24-26,29H,7-9,11-17H2,1-6H3/t19?,20-,21+,22+,24?,25?,26?,27+,28-/m1/s1	C[C@H](CCC(C)C(C)C)C1CCC2[C@@]1(CCC3C2=CC[C@@H]4[C@@]3(CC[C@@H](C4)O)C)C	0	HMDB0302395	NA	NA	NA	NA	NA	FALSE	0	TRUE	1	Organic compounds	Lipids and lipid-like molecules	Steroids and steroid derivatives	Ergostane steroids	Ergosterols and derivatives
15250873	24-Methylenedammarenol	C31H52O	440.401816	441.4051711	1	RBDGMBLJLFFILO-HVCSHQRCSA-N	InChI=1S/C31H52O/c1-20(2)21(3)10-11-22(4)23-14-18-30(8)24(23)12-13-26-29(7)17-16-27(32)28(5,6)25(29)15-19-31(26,30)9/h20,23-27,32H,3-4,10-19H2,1-2,5-9H3/t23-,24-,25+,26-,27+,29+,30-,31-/m1/s1	CC(C)C(=C)CCC(=C)[C@H]1CC[C@@]2([C@@H]1CC[C@H]3[C@]2(CC[C@@H]4[C@@]3(CC[C@@H](C4(C)C)O)C)C)C	0	HMDB0302396	NA	NA	NA	NA	NA	FALSE	0	TRUE	1	Organic compounds	Lipids and lipid-like molecules	Steroids and steroid derivatives	Hydroxysteroids	Hydroxysteroids
13845880	28-Norbrassinolide	C27H46O6	466.329439	467.332794	1	CJNLSQRTIXIHGW-BNYRCUELSA-N	InChI=1S/C27H46O6/c1-14(2)10-22(29)24(31)15(3)17-6-7-18-16-13-33-25(32)20-11-21(28)23(30)12-27(20,5)19(16)8-9-26(17,18)4/h14-24,28-31H,6-13H2,1-5H3/t15-,16-,17+,18-,19-,20+,21-,22+,23+,24+,26+,27+/m0/s1	C[C@@H]([C@H]1CC[C@@H]2[C@@]1(CC[C@H]3[C@H]2COC(=O)[C@@H]4[C@@]3(C[C@H]([C@H](C4)O)O)C)C)[C@H]([C@@H](CC(C)C)O)O	0	HMDB0302397	NA	NA	230969	NA	NA	FALSE	0	TRUE	4	Organic compounds	Lipids and lipid-like molecules	Steroids and steroid derivatives	Steroid lactones	Brassinolides and derivatives
5366264	Hotrienol	C10H16O	152.120115	153.12347	1	ZJIQIJIQBTVTDY-VOTSOKGWSA-N	NA	CC(=C)/C=C/CC(C)(C=C)O	0	HMDB0302398	NA	NA	177384	CPD-7983	NA	FALSE	0	TRUE	1	Organic compounds	Organic oxygen compounds	Organooxygen compounds	Alcohols and polyols	Tertiary alcohols
527050	(3S),7-Dimethylocta-1,5-dien-3,7-diol	C10H18O2	170.13068	171.1340347	1	QEOHJVNDENHRCH-UHFFFAOYSA-N	NA	CC(C)(O)C=CCC(C)(O)C=C	0	HMDB0302399	NA	NA	NA	NA	NA	FALSE	0	TRUE	2	Organic compounds	Organic oxygen compounds	Organooxygen compounds	Alcohols and polyols	Tertiary alcohols
23719	3-Methoxypyridine	C6H7NO	109.052764	110.0561187	1	UMJSCPRVCHMLSP-UHFFFAOYSA-N	InChI=1S/C6H7NO/c1-8-6-3-2-4-7-5-6/h2-5H,1H3	COC1=CN=CC=C1	0	HMDB0302400	NA	NA	NA	NA	NA	FALSE	0	FALSE	0	Organic compounds	Organic oxygen compounds	Organooxygen compounds	Ethers	Alkyl aryl ethers
13886	3-Phenylpyridine	C11H9N	155.073499	156.0768541	1	HJKGBRPNSJADMB-UHFFFAOYSA-N	InChI=1S/C11H9N/c1-2-5-10(6-3-1)11-7-4-8-12-9-11/h1-9H	C1=CC=C(C=C1)C2=CN=CC=C2	0	HMDB0302401	NA	NA	NA	NA	NA	FALSE	0	FALSE	0	Organic compounds	Organoheterocyclic compounds	Pyridines and derivatives	Pyridines and derivatives	Pyridines and derivatives
34222	4,8-Dimethylquinoline	C11H11N	157.089149	158.0925042	1	DULGUAMZWACUFO-UHFFFAOYSA-N	InChI=1S/C11H11N/c1-8-6-7-12-11-9(2)4-3-5-10(8)11/h3-7H,1-2H3	CC1=C2C(=CC=C1)C(=CC=N2)C	0	HMDB0302402	NA	NA	NA	NA	NA	FALSE	0	FALSE	0	Organic compounds	Organoheterocyclic compounds	Quinolines and derivatives	Quinolines and derivatives	Quinolines and derivatives
157009878	4-Ethyl-7,11-dimethyldodeca-trans-2-trans-6-1-o-trien-1-al	C16H26O	234.198365	235.2017203	1	FKDMTOCPIDCTDG-UNRYZTPYSA-N	InChI=1S/C16H26O/c1-5-16(10-7-13-17)12-11-15(4)9-6-8-14(2)3/h7-8,10-11,13,16H,5-6,9,12H2,1-4H3	CCC(C/C=C(\C)/CCC=C(C)C)/C=C/C=O	0	HMDB0302403	NA	NA	NA	NA	NA	FALSE	0	FALSE	0	Organic compounds	Lipids and lipid-like molecules	Prenol lipids	Monoterpenoids	Acyclic monoterpenoids
9882981	(-)-Gallocatechin	C15H14O7	306.073953	307.0773076	1	XMOCLSLCDHWDHP-DOMZBBRYSA-N	InChI=1S/C15H14O7/c16-7-3-9(17)8-5-12(20)15(22-13(8)4-7)6-1-10(18)14(21)11(19)2-6/h1-4,12,15-21H,5H2/t12-,15+/m1/s1	C1[C@H]([C@@H](OC2=CC(=CC(=C21)O)O)C3=CC(=C(C(=C3)O)O)O)O	0	HMDB0302404	NA	NA	71225	CPD-19098	NA	FALSE	0	TRUE	6	Organic compounds	Phenylpropanoids and polyketides	Flavonoids	Flavans	Epigallocatechins
7963	Picoline, gamma	C6H7N	93.057849	94.06120407	1	FKNQCJSGGFJEIZ-UHFFFAOYSA-N	InChI=1S/C6H7N/c1-6-2-4-7-5-3-6/h2-5H,1H3	CC1=CC=NC=C1	0	HMDB0302405	NA	NA	32547	NA	NA	FALSE	0	FALSE	0	Organic compounds	Organoheterocyclic compounds	Pyridines and derivatives	Pyridines and derivatives	Pyridines and derivatives
134291	6-Keto-28-homobrassinolide	C29H50O5	478.365825	479.3691795	1	WADMTJKRYLAHQV-JZSPVGNFSA-N	InChI=1S/C29H50O5/c1-7-17(15(2)3)27(34)26(33)16(4)19-8-9-20-18-12-23(30)22-13-24(31)25(32)14-29(22,6)21(18)10-11-28(19,20)5/h15-22,24-27,31-34H,7-14H2,1-6H3/t16-,17+,18-,19+,20-,21-,22+,24-,25+,26+,27+,28+,29+/m0/s1	CC[C@@H]([C@H]([C@@H]([C@@H](C)[C@H]1CC[C@@H]2[C@@]1(CC[C@H]3[C@H]2CC(=O)[C@@H]4[C@@]3(C[C@H]([C@H](C4)O)O)C)C)O)O)C(C)C	0	HMDB0302406	NA	NA	NA	NA	NA	FALSE	0	TRUE	4	Organic compounds	Lipids and lipid-like molecules	Steroids and steroid derivatives	Stigmastanes and derivatives	Stigmastanes and derivatives
157009879	(3S,10S,13R,14R,17R)-17-[(E,5R)-5,6-dimethylhept-3-en-2-yl]-10,13-dimethyl-2,3,4,5,6,7,11,12,14,15,16,17-dodecahydro-1H-cyclopenta[a]phenanthren-3-ol	C28H46O	398.354866	399.3582209	1	NBGSQCOKVDHDGJ-KSXCUGBTSA-N	InChI=1S/C28H46O/c1-18(2)19(3)7-8-20(4)24-11-12-25-23-10-9-21-17-22(29)13-15-27(21,5)26(23)14-16-28(24,25)6/h7-8,18-22,24-25,29H,9-17H2,1-6H3/t19-,20?,21?,22-,24+,25-,27-,28+/m0/s1	C[C@@H](/C=C/C(C)[C@H]1CC[C@@H]2[C@@]1(CCC3=C2CCC4[C@@]3(CC[C@@H](C4)O)C)C)C(C)C	0	HMDB0302407	NA	NA	NA	NA	NA	FALSE	0	TRUE	1	Organic compounds	Lipids and lipid-like molecules	Steroids and steroid derivatives	Ergostane steroids	Ergosterols and derivatives
157009880	alpha-Spinasterol gentiobioside	C41H68O11	736.476163	737.4795179	1	ATYJTMHKKALSMT-BLQZNRGMSA-N	InChI=1S/C41H68O11/c1-7-23(21(2)3)9-8-22(4)27-12-13-28-26-11-10-24-18-25(14-16-40(24,5)29(26)15-17-41(27,28)6)50-39-37(48)35(46)33(44)31(52-39)20-49-38-36(47)34(45)32(43)30(19-42)51-38/h8-9,11,21-25,27-39,42-48H,7,10,12-20H2,1-6H3/t22-,23-,24+,25+,27-,28?,29?,30-,31-,32-,33-,34+,35+,36-,37-,38-,39-,40+,41-/m1/s1	CC[C@H](/C=C/[C@@H](C)[C@H]1CCC2[C@@]1(CCC3C2=CC[C@@H]4[C@@]3(CC[C@@H](C4)O[C@H]5[C@@H]([C@H]([C@@H]([C@H](O5)CO[C@H]6[C@@H]([C@H]([C@@H]([C@H](O6)CO)O)O)O)O)O)O)C)C)C(C)C	0	HMDB0302408	NA	NA	NA	NA	NA	FALSE	0	TRUE	7	Organic compounds	Lipids and lipid-like molecules	Steroids and steroid derivatives	Stigmastanes and derivatives	Stigmastanes and derivatives
619407	R1-Barrigenol	C30H50O6	506.360739	507.3640942	1	DZVVEETZRZUXLI-UHFFFAOYSA-N	InChI=1S/C30H50O6/c1-25(2)14-17-16-8-9-19-27(5)12-11-20(32)26(3,4)18(27)10-13-28(19,6)29(16,7)22(34)24(36)30(17,15-31)23(35)21(25)33/h8,17-24,31-36H,9-15H2,1-7H3	CC1(CC2C3=CCC4C5(CCC(C(C5CCC4(C3(C(C(C2(C(C1O)O)CO)O)O)C)C)(C)C)O)C)C	0	HMDB0302409	NA	NA	230314	NA	NA	FALSE	0	TRUE	6	Organic compounds	Lipids and lipid-like molecules	Prenol lipids	Triterpenoids	Oleanane triterpenoids
13879	1-Phenyl-2-butanone	C10H12O	148.088815	149.0921698	1	GKDLTXYXODKDEA-UHFFFAOYSA-N	InChI=1S/C10H12O/c1-2-10(11)8-9-6-4-3-5-7-9/h3-7H,2,8H2,1H3	CCC(=O)CC1=CC=CC=C1	0	HMDB0302410	NA	NA	NA	NA	NA	FALSE	0	FALSE	0	Organic compounds	Benzenoids	Benzene and substituted derivatives	Benzene and substituted derivatives	Benzene and substituted derivatives
14080130	Degalloyl theasinensin F	C30H26O13	594.137341	595.1406957	1	KHLNJXULHHYAOM-IIJZBOQJSA-N	InChI=1S/C30H26O13/c31-10-1-17(33)14-7-22(38)29(42-24(14)3-10)13-6-20(36)19(35)5-12(13)26-16(9-21(37)27(40)28(26)41)30-23(39)8-15-18(34)2-11(32)4-25(15)43-30/h1-6,9,22-23,29-41H,7-8H2/t22-,23-,29-,30-/m1/s1	C1[C@H]([C@H](OC2=CC(=CC(=C21)O)O)C3=CC(=C(C=C3C4=C(C(=C(C=C4[C@@H]5[C@@H](CC6=C(C=C(C=C6O5)O)O)O)O)O)O)O)O)O	0	HMDB0302412	NA	NA	NA	NA	NA	FALSE	0	TRUE	11	Organic compounds	Phenylpropanoids and polyketides	Flavonoids	Flavans	Epigallocatechins
11513300	Epicatechin-(4beta->8)-epigallocatechin 3'-gallate	C37H30O17	746.1483	747.1516543	1	BUOLDWJIICQRBU-RGOYVLDUSA-N	InChI=1S/C37H30O17/c38-15-8-20(42)28-26(9-15)52-35(12-1-2-17(39)19(41)3-12)33(50)30(28)29-21(43)11-18(40)16-10-27(53-37(51)14-6-24(46)32(49)25(47)7-14)34(54-36(16)29)13-4-22(44)31(48)23(45)5-13/h1-9,11,27,30,33-35,38-50H,10H2/t27-,30-,33-,34-,35-/m1/s1	C1[C@H]([C@H](OC2=C1C(=CC(=C2[C@@H]3[C@H]([C@H](OC4=CC(=CC(=C34)O)O)C5=CC(=C(C=C5)O)O)O)O)O)C6=CC(=C(C(=C6)O)O)O)OC(=O)C7=CC(=C(C(=C7)O)O)O	0	HMDB0302413	NA	NA	NA	NA	NA	FALSE	0	TRUE	13	Organic compounds	Phenylpropanoids and polyketides	Flavonoids	Biflavonoids and polyflavonoids	Biflavonoids and polyflavonoids
56652955	Epigallocatechin-(4beta->8)-epicatechin 3,3'-digallate	C44H34O21	898.159258	899.162613	1	AKLZJACFWIKHEV-WZPNJOEPSA-N	InChI=1S/C44H34O21/c45-18-10-23(49)33-31(11-18)62-40(15-4-25(51)36(57)26(52)5-15)42(65-44(61)17-8-29(55)38(59)30(56)9-17)35(33)34-24(50)13-21(47)19-12-32(63-43(60)16-6-27(53)37(58)28(54)7-16)39(64-41(19)34)14-1-2-20(46)22(48)3-14/h1-11,13,32,35,39-40,42,45-59H,12H2/t32-,35-,39-,40-,42-/m1/s1	C1[C@H]([C@H](OC2=C1C(=CC(=C2[C@@H]3[C@H]([C@H](OC4=CC(=CC(=C34)O)O)C5=CC(=C(C(=C5)O)O)O)OC(=O)C6=CC(=C(C(=C6)O)O)O)O)O)C7=CC(=C(C=C7)O)O)OC(=O)C8=CC(=C(C(=C8)O)O)O	0	HMDB0302414	NA	NA	NA	NA	NA	FALSE	0	TRUE	15	Organic compounds	Phenylpropanoids and polyketides	Flavonoids	Biflavonoids and polyflavonoids	Biflavonoids and polyflavonoids
643139	3-Hexenal	C6H10O	98.073165	99.07651978	1	GXANMBISFKBPEX-ONEGZZNKSA-N	NA	CC/C=C/CC=O	0	HMDB0302416	NA	LMFA06000003	20030	NA	NA	FALSE	0	FALSE	0	Organic compounds	Organic oxygen compounds	Organooxygen compounds	Carbonyl compounds	Medium-chain aldehydes
5363374	Hexenyl acetate, (2Z)-	C8H14O2	142.09938	143.1027345	1	HRHOWZHRCRZVCU-WAYWQWQTSA-N	NA	CCC/C=C\COC(=O)C	0	HMDB0302417	NA	NA	NA	NA	NA	FALSE	0	FALSE	0	Organic compounds	Organic acids and derivatives	Carboxylic acids and derivatives	Carboxylic acid derivatives	Carboxylic acid esters
5352331	3-Hexenyl butyrate, (3E)-	C10H18O2	170.13068	171.1340347	1	ZCHOPXVYTWUHDS-AATRIKPKSA-N	NA	CCCC(=O)OCC/C=C/CC	0	HMDB0302418	NA	NA	NA	NA	NA	FALSE	0	FALSE	0	Organic compounds	Lipids and lipid-like molecules	Fatty Acyls	Fatty acid esters	Fatty acid esters
92572	Hex-trans-2-enyl hexanoate	C12H22O2	198.16198	199.1653348	1	UQPLEMTXCSYMEK-UHFFFAOYSA-N	NA	CCCCCC(=O)OCC=CCCC	0	HMDB0302419	NA	NA	NA	NA	NA	FALSE	0	FALSE	0	Organic compounds	Lipids and lipid-like molecules	Fatty Acyls	Fatty acid esters	Fatty acid esters
5352464	Hex-trans-3-enyl 2-methyl-butyrate	C11H20O2	184.14633	185.1496847	1	SXJKRFLZGRFPBD-FPLPWBNLSA-N	NA	CCC/C=C\COC(=O)C(C)CC	0	HMDB0302420	NA	NA	NA	NA	NA	FALSE	0	FALSE	0	Organic compounds	Lipids and lipid-like molecules	Fatty Acyls	Fatty acid esters	Fatty acid esters
61839	Hex-3-en-1-yl butanoate	C10H18O2	170.13068	171.1340347	1	ZCHOPXVYTWUHDS-UHFFFAOYSA-N	NA	CCCC(=O)OCCC=CCC	0	HMDB0302421	NA	NA	NA	NA	NA	FALSE	0	FALSE	0	Organic compounds	Lipids and lipid-like molecules	Fatty Acyls	Fatty acid esters	Fatty acid esters
5352977	(E)-Hex-3-enyl propionate	C9H16O2	156.11503	157.1183846	1	LGTLDEUQCOJGFP-AATRIKPKSA-N	NA	CC/C=C/CCOC(=O)CC	0	HMDB0302422	NA	NA	NA	NA	NA	FALSE	0	FALSE	0	Organic compounds	Organic acids and derivatives	Carboxylic acids and derivatives	Carboxylic acid derivatives	Carboxylic acid esters
643949	2,4-Hexadienal, (2E,4Z)-	C6H8O	96.057515	97.06086971	1	BATOPAZDIZEVQF-AWYLAFAOSA-N	NA	C/C=C\C=C\C=O	0	HMDB0302423	NA	NA	NA	NA	NA	FALSE	0	FALSE	0	Organic compounds	Organic oxygen compounds	Organooxygen compounds	Carbonyl compounds	Medium-chain aldehydes
14486	Hexenoic acid	C6H10O2	114.06808	115.0714344	1	NIONDZDPPYHYKY-UHFFFAOYSA-N	NA	CCCC=CC(O)=O	0	HMDB0302424	NA	NA	61206	NA	NA	FALSE	0	TRUE	1	Organic compounds	Lipids and lipid-like molecules	Fatty Acyls	Fatty acids and conjugates	Medium-chain fatty acids
157009881	Kaempferol 3-O-rhamnodiglucoside	C33H40O20	756.211294	757.2146485	1	FDCQKWPSJZNODX-QDSFYBSMSA-N	InChI=1S/C33H40O20/c1-10-19(37)23(41)26(44)31(49-10)47-8-16-20(38)24(42)27(45)32(51-16)48-9-17-21(39)25(43)28(46)33(52-17)53-30-22(40)18-14(36)6-13(35)7-15(18)50-29(30)11-2-4-12(34)5-3-11/h2-7,10,16-17,19-21,23-28,31-39,41-46H,8-9H2,1H3/t10-,16+,17+,19-,20+,21+,23+,24-,25-,26+,27+,28+,31+,32+,33-/m0/s1	C[C@H]1[C@@H]([C@H]([C@H]([C@@H](O1)OC[C@@H]2[C@H]([C@@H]([C@H]([C@@H](O2)OC[C@@H]3[C@H]([C@@H]([C@H]([C@@H](O3)OC4=C(OC5=CC(=CC(=C5C4=O)O)O)C6=CC=C(C=C6)O)O)O)O)O)O)O)O)O)O	0	HMDB0302425	NA	NA	NA	NA	NA	FALSE	0	TRUE	12	Organic compounds	Phenylpropanoids and polyketides	Flavonoids	Flavonoid glycosides	Flavonoid-3-O-glycosides
101958973	Kaempferol 3-triglucoside	C33H40O21	772.206208	773.2095632	1	HKMIANQUKLXNMN-GZIDCZEMSA-N	InChI=1S/C33H40O21/c34-7-15-19(38)23(42)26(45)31(51-15)48-8-16-20(39)24(43)27(46)32(52-16)49-9-17-21(40)25(44)28(47)33(53-17)54-30-22(41)18-13(37)5-12(36)6-14(18)50-29(30)10-1-3-11(35)4-2-10/h1-6,15-17,19-21,23-28,31-40,42-47H,7-9H2/t15-,16-,17-,19-,20-,21-,23+,24+,25+,26-,27-,28-,31-,32-,33+/m1/s1	C1=CC(=CC=C1C2=C(C(=O)C3=C(C=C(C=C3O2)O)O)O[C@H]4[C@@H]([C@H]([C@@H]([C@H](O4)CO[C@H]5[C@@H]([C@H]([C@@H]([C@H](O5)CO[C@H]6[C@@H]([C@H]([C@@H]([C@H](O6)CO)O)O)O)O)O)O)O)O)O)O	0	HMDB0302427	NA	NA	NA	NA	NA	FALSE	0	TRUE	13	Organic compounds	Phenylpropanoids and polyketides	Flavonoids	Flavonoid glycosides	Flavonoid-3-O-glycosides
100332	Loliolide	C11H16O3	196.109944	197.1132992	1	XEVQXKKKAVVSMW-WRWORJQWSA-N	InChI=1S/C11H16O3/c1-10(2)5-7(12)6-11(3)8(10)4-9(13)14-11/h4,7,12H,5-6H2,1-3H3/t7-,11+/m0/s1	C[C@@]12C[C@H](CC(C1=CC(=O)O2)(C)C)O	0	HMDB0302428	NA	NA	69774	NA	NA	FALSE	0	TRUE	1	Organic compounds	Organoheterocyclic compounds	Dihydrofurans	Furanones	Butenolides
521324	N-Ethylpropionamide	C5H11NO	101.084064	102.0874188	1	ABMDIECEEGFXNC-UHFFFAOYSA-N	InChI=1S/C5H11NO/c1-3-5(7)6-4-2/h3-4H2,1-2H3,(H,6,7)	CCC(=O)NCC	0	HMDB0302430	NA	NA	NA	NA	NA	FALSE	1	FALSE	0	Organic compounds	Organic acids and derivatives	Carboxylic acids and derivatives	Carboxylic acid derivatives	Secondary carboxylic acid amides
636687	2,6-Nonadienal, (2E,6E)-	C9H14O	138.104465	139.1078199	1	HZYHMHHBBBSGHB-DYWGDJMRSA-N	NA	CC/C=C/CC/C=C/C=O	0	HMDB0302431	NA	LMFA06000046	NA	NA	NA	FALSE	0	FALSE	0	Organic compounds	Organic oxygen compounds	Organooxygen compounds	Carbonyl compounds	Medium-chain aldehydes
6427789	(3E,5Z)-octa-3,5-dien-2-one	C8H12O	124.088815	125.0921698	1	LWRKMRFJEUFXIB-SCFJQAPRSA-N	NA	CC/C=C\C=C\C(=O)C	0	HMDB0302432	NA	NA	NA	NA	NA	FALSE	0	FALSE	0	Organic compounds	Organic oxygen compounds	Organooxygen compounds	Acryloyl compounds	Acryloyl compounds
583750	1-(4-Ethylphenyl)propan-1-one	C11H14O	162.104465	163.1078199	1	VGQRIILEZYZAOE-UHFFFAOYSA-N	InChI=1S/C11H14O/c1-3-9-5-7-10(8-6-9)11(12)4-2/h5-8H,3-4H2,1-2H3	CCC1=CC=C(C=C1)C(=O)CC	0	HMDB0302433	NA	NA	NA	NA	NA	FALSE	0	FALSE	0	Organic compounds	Organic oxygen compounds	Organooxygen compounds	Carbonyl compounds	Alkyl-phenylketones
7108	Phenothiazine	C12H9NS	199.04557	200.0489253	1	WJFKNYWRSNBZNX-UHFFFAOYSA-N	InChI=1S/C12H9NS/c1-3-7-11-9(5-1)13-10-6-2-4-8-12(10)14-11/h1-8,13H	C1=CC=C2C(=C1)NC3=CC=CC=C3S2	0	HMDB0302434	NA	NA	37931	Phenothiazines	DB11447	TRUE	1	FALSE	0	Organic compounds	Organoheterocyclic compounds	Benzothiazines	Phenothiazines	Phenothiazines
157009882	Quercetin 3-O-rhamnodiglucoside	C33H40O21	772.206208	773.2095632	1	SYFFHZSTXDTJOS-YQJBXTIASA-N	InChI=1S/C33H40O21/c1-9-19(38)23(42)26(45)31(50-9)48-7-16-20(39)24(43)27(46)32(52-16)49-8-17-21(40)25(44)28(47)33(53-17)54-30-22(41)18-14(37)5-11(34)6-15(18)51-29(30)10-2-3-12(35)13(36)4-10/h2-6,9,16-17,19-21,23-28,31-40,42-47H,7-8H2,1H3/t9-,16+,17+,19-,20+,21+,23+,24-,25-,26+,27+,28+,31+,32+,33-/m0/s1	C[C@H]1[C@@H]([C@H]([C@H]([C@@H](O1)OC[C@@H]2[C@H]([C@@H]([C@H]([C@@H](O2)OC[C@@H]3[C@H]([C@@H]([C@H]([C@@H](O3)OC4=C(OC5=CC(=CC(=C5C4=O)O)O)C6=CC(=C(C=C6)O)O)O)O)O)O)O)O)O)O)O	0	HMDB0302435	NA	NA	NA	NA	NA	FALSE	0	TRUE	13	Organic compounds	Phenylpropanoids and polyketides	Flavonoids	Flavonoid glycosides	Flavonoid-3-O-glycosides
21124758	[3,4-dihydroxy-5-oxo-1,8-bis[(2R,3R)-3,5,7-trihydroxy-3,4-dihydro-2H-chromen-2-yl]benzo[7]annulen-6-yl] 3,4,5-trihydroxybenzoate	C36H28O16	716.137735	717.1410897	1	OGJAEMWMWKYTFR-CJSXLACTSA-N	InChI=1S/C36H28O16/c37-14-5-20(39)18-10-25(44)34(50-27(18)7-14)12-1-16-17(35-26(45)11-19-21(40)6-15(38)8-28(19)51-35)9-24(43)32(47)30(16)33(48)29(4-12)52-36(49)13-2-22(41)31(46)23(42)3-13/h1-9,25-26,34-35,37-47H,10-11H2/t25-,26-,34-,35-/m1/s1	C1[C@H]([C@H](OC2=CC(=CC(=C21)O)O)C3=CC4=C(C(=C(C=C4[C@@H]5[C@@H](CC6=C(C=C(C=C6O5)O)O)O)O)O)C(=O)C(=C3)OC(=O)C7=CC(=C(C(=C7)O)O)O)O	0	HMDB0302436	NA	NA	NA	NA	NA	FALSE	0	TRUE	11	Organic compounds	Phenylpropanoids and polyketides	Flavonoids	Flavans	Catechins
157009883	Quercetin 7-O-beta-D-glucopyranoside-beta-L-rhamnopyranoside	C27H30O16	610.153385	611.1567397	1	KCDGIUTYFPXJSM-SLMMSSQFSA-N	InChI=1S/C27H30O16/c1-8-24(43-27-22(37)19(34)17(32)15(7-28)42-27)21(36)23(38)26(39-8)40-10-5-13(31)16-14(6-10)41-25(20(35)18(16)33)9-2-3-11(29)12(30)4-9/h2-6,8,15,17,19,21-24,26-32,34-38H,7H2,1H3/t8-,15+,17+,19-,21-,22+,23+,24-,26+,27-/m0/s1	C[C@H]1[C@@H]([C@H]([C@H]([C@H](O1)OC2=CC(=C3C(=C2)OC(=C(C3=O)O)C4=CC(=C(C=C4)O)O)O)O)O)O[C@H]5[C@@H]([C@H]([C@@H]([C@H](O5)CO)O)O)O	0	HMDB0302438	NA	NA	NA	NA	NA	FALSE	0	TRUE	10	Organic compounds	Phenylpropanoids and polyketides	Flavonoids	Flavonoid glycosides	Flavonoid-7-O-glycosides
23258406	13-cis-Capsanthin	C40H56O3	584.422946	585.4263005	1	VYIRVAXUEZSDNC-JXCBCDSLSA-N	NA	CC1=C(C(C[C@@H](C1)O)(C)C)/C=C/C(=C/C=C/C(=C\C=C\C=C(/C)\C=C\C=C(/C)\C=C\C(=O)[C@@]2(C[C@H](CC2(C)C)O)C)/C)/C	0	HMDB0302441	NA	NA	NA	NA	NA	FALSE	0	TRUE	2	Organic compounds	Lipids and lipid-like molecules	Prenol lipids	Tetraterpenoids	Xanthophylls
11543	2-Methylpentan-2-ol	C6H14O	102.104465	103.1078199	1	WFRBDWRZVBPBDO-UHFFFAOYSA-N	InChI=1S/C6H14O/c1-4-5-6(2,3)7/h7H,4-5H2,1-3H3	CCCC(C)(C)O	0	HMDB0302442	NA	NA	NA	NA	NA	FALSE	0	TRUE	1	Organic compounds	Organic oxygen compounds	Organooxygen compounds	Alcohols and polyols	Tertiary alcohols
157009884	(24R)-Ethyl-lophenol	C30H52O	428.401816	429.4051711	1	IYIFZADLIMVECH-LHIVQONASA-N	InChI=1S/C30H52O/c1-8-22(19(2)3)10-9-20(4)24-13-14-26-23-11-12-25-21(5)28(31)16-18-30(25,7)27(23)15-17-29(24,26)6/h11,19-22,24-28,31H,8-10,12-18H2,1-7H3/t20-,21+,22+,24-,25+,26?,27?,28+,29-,30+/m1/s1	CC[C@@H](CC[C@@H](C)[C@H]1CCC2[C@@]1(CCC3C2=CC[C@@H]4[C@@]3(CC[C@@H]([C@H]4C)O)C)C)C(C)C	0	HMDB0302443	NA	NA	NA	NA	NA	FALSE	0	TRUE	1	Organic compounds	Lipids and lipid-like molecules	Steroids and steroid derivatives	Stigmastanes and derivatives	Stigmastanes and derivatives
157009885	24-Methyl-lanost-9(11)-en-3-beta-ol	C31H52O	440.401816	441.4051711	1	RRYHVRAFXQQACG-OFWLWUCKSA-N	InChI=1S/C31H52O/c1-20(2)21(3)10-11-22(4)23-14-18-31(9)25-12-13-26-28(5,6)27(32)16-17-29(26,7)24(25)15-19-30(23,31)8/h15,22-23,25-27,32H,10-14,16-19H2,1-9H3/t22-,23-,25?,26+,27+,29-,30-,31+/m1/s1	C[C@H](CCC(=C(C)C)C)[C@H]1CC[C@@]2([C@@]1(CC=C3C2CC[C@@H]4[C@@]3(CC[C@@H](C4(C)C)O)C)C)C	0	HMDB0302444	NA	NA	NA	NA	NA	FALSE	0	TRUE	1	Organic compounds	Lipids and lipid-like molecules	Steroids and steroid derivatives	Ergostane steroids	Ergosterols and derivatives
157009886	24-Methyllophenol	C29H50O	414.386166	415.3895211	1	AOQRDALGACAKHI-FNWVONLGSA-N	InChI=1S/C29H50O/c1-18(2)19(3)8-9-20(4)23-12-13-25-22-10-11-24-21(5)27(30)15-17-29(24,7)26(22)14-16-28(23,25)6/h10,18-21,23-27,30H,8-9,11-17H2,1-7H3/t19?,20-,21+,23-,24+,25?,26?,27+,28-,29+/m1/s1	C[C@@H]1[C@H](CC[C@]2([C@H]1CC=C3C2CC[C@]4(C3CC[C@@H]4[C@H](C)CCC(C)C(C)C)C)C)O	0	HMDB0302445	NA	NA	NA	NA	NA	FALSE	0	TRUE	1	Organic compounds	Lipids and lipid-like molecules	Steroids and steroid derivatives	Ergostane steroids	Ergosterols and derivatives
6493	3-methyl-3-Pentanol	C6H14O	102.104465	103.1078199	1	FRDAATYAJDYRNW-UHFFFAOYSA-N	InChI=1S/C6H14O/c1-4-6(3,7)5-2/h7H,4-5H2,1-3H3	CCC(C)(CC)O	0	HMDB0302446	NA	LMFA05000537	NA	NA	NA	FALSE	0	TRUE	1	Organic compounds	Organic oxygen compounds	Organooxygen compounds	Alcohols and polyols	Tertiary alcohols
56927972	4-Methylzymosterol	C28H46O	398.354866	399.3582209	1	FOUJWBXBKVVHCJ-UTTOWGKWSA-N	InChI=1S/C28H46O/c1-18(2)8-7-9-19(3)22-12-13-24-21-10-11-23-20(4)26(29)15-17-28(23,6)25(21)14-16-27(22,24)5/h8,19-20,22-24,26,29H,7,9-17H2,1-6H3/t19-,20?,22-,23+,24+,26+,27-,28+/m1/s1	CC1[C@@H]2CCC3=C([C@]2(CC[C@@H]1O)C)CC[C@]4([C@H]3CC[C@@H]4[C@H](C)CCC=C(C)C)C	0	HMDB0302447	NA	NA	63841	NA	NA	FALSE	0	TRUE	1	Organic compounds	Lipids and lipid-like molecules	Steroids and steroid derivatives	Cholestane steroids	Cholesterols and derivatives
157009887	31-nor-Lanost-9(11)-en-3beta-ol	C28H46O	398.354866	399.3582209	1	OCLLTKLANREWLG-SDWBXBEQSA-N	InChI=1S/C28H46O/c1-18(2)8-7-9-19(3)22-12-13-24-21-10-11-23-20(4)26(29)15-17-28(23,6)25(21)14-16-27(22,24)5/h8,14,19-24,26,29H,7,9-13,15-17H2,1-6H3/t19-,20?,21?,22-,23+,24+,26+,27-,28+/m1/s1	CC1[C@@H]2CCC3[C@@H]4CC[C@@H]([C@]4(CC=C3[C@]2(CC[C@@H]1O)C)C)[C@H](C)CCC=C(C)C	0	HMDB0302448	NA	NA	NA	NA	NA	FALSE	0	TRUE	1	Organic compounds	Lipids and lipid-like molecules	Steroids and steroid derivatives	Cholestane steroids	Cholesterols and derivatives
129728407	31-nor-Lanosterol	C29H48O	412.370516	413.373871	1	KLZWTHGLLDRKHD-CNWMGSDUSA-N	InChI=1S/C29H48O/c1-19(2)9-8-10-20(3)22-13-17-29(7)25-12-11-23-21(4)26(30)15-16-27(23,5)24(25)14-18-28(22,29)6/h9,20-23,26,30H,8,10-18H2,1-7H3/t20-,21?,22-,23+,26+,27+,28-,29+/m1/s1	CC1[C@@H]2CCC3=C([C@]2(CC[C@@H]1O)C)CC[C@]4([C@]3(CC[C@@H]4[C@H](C)CCC=C(C)C)C)C	0	HMDB0302449	NA	NA	NA	NA	NA	FALSE	0	TRUE	1	Organic compounds	Lipids and lipid-like molecules	Steroids and steroid derivatives	Cholestane steroids	Cholesterols and derivatives
157009888	31-Norcycloartanol	C29H50O	414.386166	415.3895211	1	RXPPOAQPYLFCAS-TUHQVYAESA-N	InChI=1S/C29H50O/c1-19(2)8-7-9-20(3)22-12-14-27(6)25-11-10-23-21(4)24(30)13-15-28(23)18-29(25,28)17-16-26(22,27)5/h19-25,30H,7-18H2,1-6H3/t20-,21?,22-,23+,24+,25+,26-,27+,28-,29+/m1/s1	CC1[C@@H]2CC[C@H]3[C@@]4(CC[C@@H]([C@]4(CC[C@@]35[C@@]2(C5)CC[C@@H]1O)C)[C@H](C)CCCC(C)C)C	0	HMDB0302450	NA	NA	NA	NA	NA	FALSE	0	TRUE	1	Organic compounds	Lipids and lipid-like molecules	Steroids and steroid derivatives	Cycloartanols and derivatives	Cycloartanols and derivatives
157009889	4alpha,14alpha,24-Trimethyl-cholesta-8(24)-dien-3beta-ol	C30H50O	426.386166	427.3895211	1	GCZFZGBLBXBCJP-BGXCJGIWSA-N	InChI=1S/C30H50O/c1-19(2)20(3)9-10-21(4)23-13-17-30(8)26-12-11-24-22(5)27(31)15-16-28(24,6)25(26)14-18-29(23,30)7/h21-24,27,31H,9-18H2,1-8H3/t21-,22+,23?,24?,27+,28+,29-,30+/m1/s1	C[C@@H]1[C@H](CC[C@]2(C1CCC3=C2CC[C@]4([C@]3(CCC4[C@H](C)CCC(=C(C)C)C)C)C)C)O	0	HMDB0302451	NA	NA	NA	NA	NA	FALSE	0	TRUE	1	Organic compounds	Lipids and lipid-like molecules	Steroids and steroid derivatives	Ergostane steroids	Ergosterols and derivatives
157009890	4alpha,24-Dimethylcholesta-7,24-dien-3beta-ol	C29H48O	412.370516	413.373871	1	KPIRFXVTLHBVFL-TXTDMRFKSA-N	InChI=1S/C29H48O/c1-18(2)19(3)8-9-20(4)23-12-13-25-22-10-11-24-21(5)27(30)15-17-29(24,7)26(22)14-16-28(23,25)6/h10,20-21,23-27,30H,8-9,11-17H2,1-7H3/t20-,21+,23?,24?,25?,26?,27+,28-,29+/m1/s1	C[C@@H]1[C@H](CC[C@]2(C1CC=C3C2CC[C@]4(C3CCC4[C@H](C)CCC(=C(C)C)C)C)C)O	0	HMDB0302452	NA	NA	NA	NA	NA	FALSE	0	TRUE	1	Organic compounds	Lipids and lipid-like molecules	Steroids and steroid derivatives	Ergostane steroids	Ergosterols and derivatives
157009891	4alpha-Methyl-24-ethyl-cholesta-7,24-dien-3beta-ol	C30H50O	426.386166	427.3895211	1	HIIFUGOBGVCVLO-WKWGIDKZSA-N	InChI=1S/C30H50O/c1-8-22(19(2)3)10-9-20(4)24-13-14-26-23-11-12-25-21(5)28(31)16-18-30(25,7)27(23)15-17-29(24,26)6/h11,20-21,24-28,31H,8-10,12-18H2,1-7H3/t20-,21+,24?,25?,26?,27?,28+,29-,30+/m1/s1	CCC(=C(C)C)CC[C@@H](C)C1CCC2[C@@]1(CCC3C2=CCC4[C@@]3(CC[C@@H]([C@H]4C)O)C)C	0	HMDB0302453	NA	NA	NA	NA	NA	FALSE	0	TRUE	1	Organic compounds	Lipids and lipid-like molecules	Steroids and steroid derivatives	Stigmastanes and derivatives	Stigmastanes and derivatives
138388121	(3S,4S,10S,13R)-4,10,13-trimethyl-17-[(2R)-6-methylheptan-2-yl]-2,3,4,5,6,7,9,11,12,15,16,17-dodecahydro-1H-cyclopenta[a]phenanthren-3-ol	C28H48O	400.370516	401.373871	1	UIPYFONRKZTOIY-SDKOPQMHSA-N	InChI=1S/C28H48O/c1-18(2)8-7-9-19(3)22-12-13-24-21-10-11-23-20(4)26(29)15-17-28(23,6)25(21)14-16-27(22,24)5/h18-20,22-23,25-26,29H,7-17H2,1-6H3/t19-,20+,22?,23?,25?,26+,27-,28+/m1/s1	C[C@@H]1[C@H](CC[C@]2(C1CCC3=C4CCC([C@]4(CCC32)C)[C@H](C)CCCC(C)C)C)O	0	HMDB0302454	NA	NA	NA	NA	NA	FALSE	0	TRUE	1	Organic compounds	Lipids and lipid-like molecules	Steroids and steroid derivatives	Cholestane steroids	Cholesterols and derivatives
520261	4-Methylheptadecane	C18H38	254.297351	255.3007061	1	YPPNOYRCEQRCHY-UHFFFAOYSA-N	InChI=1S/C18H38/c1-4-6-7-8-9-10-11-12-13-14-15-17-18(3)16-5-2/h18H,4-17H2,1-3H3	CCCCCCCCCCCCCC(C)CCC	0	HMDB0302455	NA	LMFA11000694	190130	NA	NA	FALSE	0	FALSE	0	Organic compounds	Hydrocarbons	Saturated hydrocarbons	Alkanes	Branched alkanes
179444	4-Methylhexadecane	C17H36	240.281701	241.285056	1	OREPYGSHKSWUCK-UHFFFAOYSA-N	InChI=1S/C17H36/c1-4-6-7-8-9-10-11-12-13-14-16-17(3)15-5-2/h17H,4-16H2,1-3H3	CCCCCCCCCCCCC(C)CCC	0	HMDB0302456	NA	LMFA11000431	NA	NA	NA	FALSE	0	FALSE	0	Organic compounds	Hydrocarbons	Saturated hydrocarbons	Alkanes	Branched alkanes
520179	4-Methyltetradecane	C15H32	212.250401	213.2537559	1	ITVMHPMCNRGCIY-UHFFFAOYSA-N	InChI=1S/C15H32/c1-4-6-7-8-9-10-11-12-14-15(3)13-5-2/h15H,4-14H2,1-3H3	CCCCCCCCCCC(C)CCC	0	HMDB0302457	NA	NA	183309	NA	NA	FALSE	0	FALSE	0	Organic compounds	Hydrocarbons	Saturated hydrocarbons	Alkanes	Branched alkanes
117325	4-Methyltridecane	C14H30	198.234751	199.2381058	1	BPHJCXVZYVVFBT-UHFFFAOYSA-N	InChI=1S/C14H30/c1-4-6-7-8-9-10-11-13-14(3)12-5-2/h14H,4-13H2,1-3H3	CCCCCCCCCC(C)CCC	0	HMDB0302458	NA	NA	132281	NA	NA	FALSE	0	FALSE	0	Organic compounds	Hydrocarbons	Saturated hydrocarbons	Alkanes	Branched alkanes
157009892	(3S,5S,10S,13R)-10,13-dimethyl-17-[(2R)-6-methylheptan-2-yl]-2,3,4,5,6,7,9,11,12,15,16,17-dodecahydro-1H-cyclopenta[a]phenanthren-3-ol	C27H46O	386.354866	387.3582209	1	ONYPIMNXSARKFQ-SCGBYFLASA-N	InChI=1S/C27H46O/c1-18(2)7-6-8-19(3)23-11-12-24-22-10-9-20-17-21(28)13-15-26(20,4)25(22)14-16-27(23,24)5/h18-21,23,25,28H,6-17H2,1-5H3/t19-,20+,21+,23?,25?,26+,27-/m1/s1	C[C@H](CCCC(C)C)C1CCC2=C3CC[C@H]4C[C@H](CC[C@@]4(C3CC[C@]12C)C)O	0	HMDB0302459	NA	NA	NA	NA	NA	FALSE	0	TRUE	1	Organic compounds	Lipids and lipid-like molecules	Steroids and steroid derivatives	Cholestane steroids	Cholesterols and derivatives
157009893	5-Hydroxycapsanthin-5,6-epoxide	C39H54O5	602.397125	603.4004797	1	MTJZYEYMGZZYQD-OPMFDOCVSA-N	InChI=1S/C39H54O5/c1-28(16-12-18-30(3)20-21-34(42)37(9)26-32(40)24-35(37,5)6)14-10-11-15-29(2)17-13-19-31(4)22-23-38-36(7,8)25-33(41)27-39(38,43)44-38/h10-23,32-33,40-41,43H,24-27H2,1-9H3/t32-,33-,37-,38?,39?/m0/s1	C/C(=C\C=C\C=C(/C)\C=C\C=C(/C)\C=C\C12C(C[C@@H](CC1(O2)O)O)(C)C)/C=C/C=C(\C)/C=C/C(=O)[C@@]3(C[C@H](CC3(C)C)O)C	0	HMDB0302460	NA	NA	NA	NA	NA	FALSE	0	TRUE	3	Organic compounds	Lipids and lipid-like molecules	Prenol lipids	Triterpenoids	Triterpenoids
157009894	5-Hydroxycapsanthin	C39H54O4	586.40221	587.4055651	1	NMPHKTPIRWHDQK-GTYKUPBPSA-N	InChI=1S/C39H54O4/c1-28(16-12-18-30(3)20-22-34-35(42)24-32(40)25-37(34,5)6)14-10-11-15-29(2)17-13-19-31(4)21-23-36(43)39(9)27-33(41)26-38(39,7)8/h10-23,32-33,40-42H,24-27H2,1-9H3/t32-,33+,39+/m1/s1	C/C(=C\C=C\C=C(/C)\C=C\C=C(/C)\C=C\C(=O)[C@@]1(C[C@H](CC1(C)C)O)C)/C=C/C=C(\C)/C=C/C2=C(C[C@H](CC2(C)C)O)O	0	HMDB0302461	NA	NA	NA	NA	NA	FALSE	0	TRUE	3	Organic compounds	Lipids and lipid-like molecules	Prenol lipids	Triterpenoids	Triterpenoids
23258404	9-cis-Capsanthin	C40H56O3	584.422946	585.4263005	1	VYIRVAXUEZSDNC-CYGCORCPSA-N	NA	CC1=C(C(C[C@@H](C1)O)(C)C)/C=C/C(=C\C=C\C(=C\C=C\C=C(/C)\C=C\C=C(/C)\C=C\C(=O)[C@@]2(C[C@H](CC2(C)C)O)C)\C)/C	0	HMDB0302462	NA	NA	NA	NA	NA	FALSE	0	TRUE	2	Organic compounds	Lipids and lipid-like molecules	Prenol lipids	Tetraterpenoids	Xanthophylls
88168807	4-Methylpentyl 4-methylvalerate	C12H24O2	200.17763	201.1809849	1	BQOKYGYERMXUDU-UHFFFAOYSA-N	InChI=1S/C12H24O2/c1-10(2)6-5-9-14-12(13)8-7-11(3)4/h10-11H,5-9H2,1-4H3	CC(C)CCCOC(=O)CCC(C)C	0	HMDB0302465	NA	NA	NA	NA	NA	FALSE	0	FALSE	0	Organic compounds	Lipids and lipid-like molecules	Fatty Acyls	Fatty acid esters	Fatty acid esters
102150983	Latoxanthin	C40H58O5	618.428425	619.4317798	1	IHFACKVTKFGBBA-UVAHLJQVSA-N	InChI=1S/C40H58O5/c1-29(17-13-19-31(3)21-23-39(44)35(5,6)25-33(41)27-37(39,9)43)15-11-12-16-30(2)18-14-20-32(4)22-24-40-36(7,8)26-34(42)28-38(40,10)45-40/h11-24,33-34,41-44H,25-28H2,1-10H3/t33-,34-,37+,38+,39+,40-/m0/s1	C/C(=C\C=C\C=C(/C)\C=C\C=C(/C)\C=C\[C@]12[C@](O1)(C[C@H](CC2(C)C)O)C)/C=C/C=C(\C)/C=C/[C@@]3([C@](C[C@H](CC3(C)C)O)(C)O)O	0	HMDB0302466	NA	NA	NA	NA	NA	FALSE	0	TRUE	4	Organic compounds	Lipids and lipid-like molecules	Prenol lipids	Tetraterpenoids	Xanthophylls
11158	4-Aminobenzaldehyde	C7H7NO	121.052764	122.0561187	1	VATYWCRQDJIRAI-UHFFFAOYSA-N	InChI=1S/C7H7NO/c8-7-3-1-6(5-9)2-4-7/h1-5H,8H2	C1=CC(=CC=C1C=O)N	0	HMDB0302467	NA	NA	190128	NA	NA	TRUE	1	FALSE	0	Organic compounds	Benzenoids	Benzene and substituted derivatives	Benzoyl derivatives	Benzoyl derivatives
14132337	4-(beta-D-Glucopyranosyloxy)-3-methoxybenzoic acid	C14H18O9	330.095082	331.098437	1	JYFOSWJYZIVJPO-YGEZULPYSA-N	InChI=1S/C14H18O9/c1-21-8-4-6(13(19)20)2-3-7(8)22-14-12(18)11(17)10(16)9(5-15)23-14/h2-4,9-12,14-18H,5H2,1H3,(H,19,20)/t9-,10-,11+,12-,14-/m1/s1	COC1=C(C=CC(=C1)C(=O)O)O[C@H]2[C@@H]([C@H]([C@@H]([C@H](O2)CO)O)O)O	0	HMDB0302469	NA	NA	68950	NA	NA	FALSE	0	TRUE	5	Organic compounds	Phenylpropanoids and polyketides	Tannins	Hydrolyzable tannins	Hydrolyzable tannins
42759	4-hydroxy-3-methoxy-N-octylbenzamide	C16H25NO3	279.183444	280.1867985	1	CMUQEPIYTHQKDV-UHFFFAOYSA-N	InChI=1S/C16H25NO3/c1-3-4-5-6-7-8-11-17-16(19)13-9-10-14(18)15(12-13)20-2/h9-10,12,18H,3-8,11H2,1-2H3,(H,17,19)	CCCCCCCCNC(=O)C1=CC(=C(C=C1)O)OC	0	HMDB0302471	NA	NA	190133	NA	NA	FALSE	1	TRUE	1	Organic compounds	Benzenoids	Phenols	Methoxyphenols	Methoxyphenols
5352452	(2Z)-2,6-Dimethyl-2,7-octadiene-1,6-diol	C10H18O2	170.13068	171.1340347	1	NSMIMJYEKVSYMT-TWGQIWQCSA-N	NA	C/C(=C/CCC(C)(C=C)O)/CO	0	HMDB0302472	NA	NA	177376	NA	NA	FALSE	0	TRUE	2	Organic compounds	Lipids and lipid-like molecules	Prenol lipids	Monoterpenoids	Acyclic monoterpenoids
638132	Methyl Crotonate	C5H8O2	100.05243	101.0557843	1	MCVVUJPXSBQTRZ-ONEGZZNKSA-N	InChI=1S/C5H8O2/c1-3-4-5(6)7-2/h3-4H,1-2H3	C/C=C/C(=O)OC	0	HMDB0302473	NA	NA	NA	NA	NA	FALSE	0	FALSE	0	Organic compounds	Lipids and lipid-like molecules	Fatty Acyls	Fatty acid esters	Fatty acid esters
737375	Benzylthiourea	C8H10N2S	166.05647	167.0598243	1	UCGFRIAOVLXVKL-UHFFFAOYSA-N	InChI=1S/C8H10N2S/c9-8(11)10-6-7-4-2-1-3-5-7/h1-5H,6H2,(H3,9,10,11)	C1=CC=C(C=C1)CNC(=S)N	0	HMDB0302474	NA	NA	NA	NA	NA	TRUE	2	FALSE	0	Organic compounds	Benzenoids	Benzene and substituted derivatives	Benzene and substituted derivatives	Benzene and substituted derivatives
22565016	Methylgeranate	C11H17O2	181.123403	182.1262096	1	AZFOXTNJXWNTME-MDZDMXLPSA-M	InChI=1S/C11H18O2/c1-8(2)6-5-7-9(3)10(4)11(12)13/h6H,5,7H2,1-4H3,(H,12,13)	CC(C)=CCC\C(C)=C(/C)C([O-])=O	0	HMDB0302475	NA	NA	NA	NA	NA	FALSE	0	FALSE	0	Organic compounds	Lipids and lipid-like molecules	Prenol lipids	Monoterpenoids	Acyclic monoterpenoids
12406	Pentacosane	C25H52	352.406902	353.4102565	1	YKNWIILGEFFOPE-UHFFFAOYSA-N	InChI=1S/C25H52/c1-3-5-7-9-11-13-15-17-19-21-23-25-24-22-20-18-16-14-12-10-8-6-4-2/h3-25H2,1-2H3	CCCCCCCCCCCCCCCCCCCCCCCCC	0	HMDB0302476	NA	LMFA11000582	32938	CPD-7944	NA	FALSE	0	FALSE	0	Organic compounds	Hydrocarbons	Saturated hydrocarbons	Alkanes	Alkanes
12535	Triacontane	C30H62	422.485152	423.4885068	1	JXTPJDDICSTXJX-UHFFFAOYSA-N	InChI=1S/C30H62/c1-3-5-7-9-11-13-15-17-19-21-23-25-27-29-30-28-26-24-22-20-18-16-14-12-10-8-6-4-2/h3-30H2,1-2H3	CCCCCCCCCCCCCCCCCCCCCCCCCCCCCC	0	HMDB0302477	NA	LMFA11000588	31006	CPD-8514	NA	FALSE	0	FALSE	0	Organic compounds	Hydrocarbons	Saturated hydrocarbons	Alkanes	Alkanes
5352601	Hex-3-enyl benzoate	C13H16O2	204.11503	205.1183846	1	BCOXBEHFBZOJJZ-ONEGZZNKSA-N	NA	CC/C=C/CCOC(=O)C1=CC=CC=C1	0	HMDB0302478	NA	NA	NA	NA	NA	FALSE	0	FALSE	0	Organic compounds	Benzenoids	Benzene and substituted derivatives	Benzoic acids and derivatives	Benzoic acid esters
5352709	1,8,11-Heptadecatriene, (Z,Z)-	C17H30	234.234751	235.2381058	1	XFZBIINLEPBMDY-NERFDCTISA-N	InChI=1S/C17H30/c1-3-5-7-9-11-13-15-17-16-14-12-10-8-6-4-2/h3,12,14-15,17H,1,4-11,13,16H2,2H3	CCCCC/C=C\C/C=C\CCCCCC=C	0	HMDB0302479	NA	NA	230389	CPD-14250	NA	FALSE	0	FALSE	0	Organic compounds	Hydrocarbons	Unsaturated hydrocarbons	Olefins	Alkatrienes
5352708	(Z,Z)-1,3,11-Tridecatriene-5,7,9-triyne	C13H10	166.07825	167.0816052	1	KAGUESUDHDXNCN-PEPZGXQESA-N	NA	C/C=C\C#CC#CC#C/C=C\C=C	0	HMDB0302480	NA	NA	NA	NA	NA	FALSE	0	FALSE	0	Organic compounds	Hydrocarbons	Unsaturated hydrocarbons	Enynes	Enynes
157009895	2-Hydroxyarctiin	C27H34O12	550.205027	551.2083814	1	LWYAMIUSVGPFKS-QXWATFLLSA-N	InChI=1S/C27H34O12/c1-34-17-6-4-14(9-19(17)35-2)8-16-13-37-26(32)27(16,33)11-15-5-7-18(20(10-15)36-3)38-25-24(31)23(30)22(29)21(12-28)39-25/h4-7,9-10,16,21-25,28-31,33H,8,11-13H2,1-3H3/t16?,21-,22-,23+,24-,25-,27?/m1/s1	COC1=C(C=C(C=C1)CC2COC(=O)C2(CC3=CC(=C(C=C3)O[C@H]4[C@@H]([C@H]([C@@H]([C@H](O4)CO)O)O)O)OC)O)OC	0	HMDB0302482	NA	NA	NA	NA	NA	FALSE	0	TRUE	5	Organic compounds	Lignans, neolignans and related compounds	Lignan glycosides	Lignan glycosides	Lignan glycosides
5322028	trans,trans-1,3,11-Tridecatriene-5,7,9-triyne	C13H10	166.07825	167.0816052	1	KAGUESUDHDXNCN-YDFGWWAZSA-N	NA	C/C=C/C#CC#CC#C/C=C/C=C	0	HMDB0302483	NA	NA	NA	NA	NA	FALSE	0	FALSE	0	Organic compounds	Hydrocarbons	Unsaturated hydrocarbons	Enynes	Enynes
5352698	(3E,5E,11E)-trideca-1,3,5,11-tetraen-7,9-diyne	C13H12	168.0939	169.0972552	1	ASVIELUINMCNMW-FSNIPRKGSA-N	NA	C/C=C/C#CC#C/C=C/C=C/C=C	0	HMDB0302484	NA	NA	172101	NA	NA	FALSE	0	FALSE	0	Organic compounds	Hydrocarbons	Unsaturated hydrocarbons	Enynes	Enynes
5352702	1,3(E),5(Z),11(E)-Tridecatetraen-7,9-diyne	C13H12	168.0939	169.0972552	1	ASVIELUINMCNMW-HZBLWPETSA-N	NA	C/C=C/C#CC#C/C=C\C=C\C=C	0	HMDB0302485	NA	NA	NA	NA	NA	FALSE	0	FALSE	0	Organic compounds	Hydrocarbons	Unsaturated hydrocarbons	Enynes	Enynes
5352706	1,3,11-Tridecatriene-5,7,9-triyne, (Z,E)-	C13H10	166.07825	167.0816052	1	KAGUESUDHDXNCN-GUBXDBFYSA-N	NA	C/C=C/C#CC#CC#C/C=C\C=C	0	HMDB0302486	NA	NA	NA	NA	NA	FALSE	0	FALSE	0	Organic compounds	Hydrocarbons	Unsaturated hydrocarbons	Enynes	Enynes
157009896	(1S,2R,3S,4R,6S,8R)-1,2-dimethyl-8-propan-2-yltetracyclo[4.4.0.02,4.03,7]decane	C15H24	204.187801	205.1911556	1	XBWACJDEQIZTPR-CFIZJCQXSA-N	InChI=1S/C15H24/c1-8(2)9-5-6-14(3)10-7-11-13(12(9)10)15(11,14)4/h8-13H,5-7H2,1-4H3/t9-,10+,11-,12?,13-,14+,15-/m1/s1	CC(C)[C@H]1CC[C@]2([C@@H]3C1[C@@H]4[C@]2([C@@H]4C3)C)C	0	HMDB0302487	NA	NA	NA	NA	NA	FALSE	0	FALSE	0	Organic compounds	Lipids and lipid-like molecules	Prenol lipids	Sesquiterpenoids	Sesquiterpenoids
534485	p-Menth-6-en-2-ol, (2S,4S)-(+)-	C10H18O	154.135765	155.13912	1	FZXLDENMTYEVAD-UHFFFAOYSA-N	InChI=1S/C10H18O/c1-7(2)9-5-4-8(3)10(11)6-9/h4,7,9-11H,5-6H2,1-3H3	CC1=CCC(CC1O)C(C)C	0	HMDB0302488	NA	NA	NA	NA	NA	FALSE	0	TRUE	1	Organic compounds	Lipids and lipid-like molecules	Prenol lipids	Monoterpenoids	Monocyclic monoterpenoids
71353159	2-Methyl-5-(prop-1-en-2-yl)cyclohex-3-en-1-ol	C10H16O	152.120115	153.12347	1	BLPCSYONXDRXMD-UHFFFAOYSA-N	InChI=1S/C10H16O/c1-7(2)9-5-4-8(3)10(11)6-9/h4-5,8-11H,1,6H2,2-3H3	CC1C=CC(CC1O)C(=C)C	0	HMDB0302489	NA	NA	NA	NA	NA	FALSE	0	TRUE	1	Organic compounds	Lipids and lipid-like molecules	Prenol lipids	Monoterpenoids	Monocyclic monoterpenoids
14299	Cyclohexane, 1-methyl-4-(1-methylethenyl)-, cis-	C10H18	138.140851	139.1442054	1	WPMKLOWQWIDOJN-UHFFFAOYSA-N	InChI=1S/C10H18/c1-8(2)10-6-4-9(3)5-7-10/h9-10H,1,4-7H2,2-3H3	CC1CCC(CC1)C(=C)C	0	HMDB0302490	NA	NA	NA	NA	NA	FALSE	0	FALSE	0	Organic compounds	Lipids and lipid-like molecules	Prenol lipids	Monoterpenoids	Monocyclic monoterpenoids
101717	Norbornane, 2,2-dimethyl-5-methylene-	C10H16	136.1252	137.1285554	1	NJZUUYADLXBQPA-UHFFFAOYSA-N	InChI=1S/C10H16/c1-7-4-9-5-8(7)6-10(9,2)3/h8-9H,1,4-6H2,2-3H3	CC1(CC2CC1CC2=C)C	0	HMDB0302491	NA	NA	NA	NA	NA	FALSE	0	FALSE	0	Organic compounds	Lipids and lipid-like molecules	Prenol lipids	Monoterpenoids	Bicyclic monoterpenoids
1548901	Perillaldehyde, (+)-	C10H14O	150.104465	151.1078199	1	RUMOYJJNUMEFDD-JTQLQIEISA-N	InChI=1S/C10H14O/c1-8(2)10-5-3-9(7-11)4-6-10/h3,7,10H,1,4-6H2,2H3/t10-/m0/s1	CC(=C)[C@@H]1CCC(=CC1)C=O	0	HMDB0302492	NA	NA	NA	CPD-17083	NA	FALSE	0	FALSE	0	Organic compounds	Lipids and lipid-like molecules	Prenol lipids	Monoterpenoids	Monocyclic monoterpenoids
6432312	gamma-Elemene	C15H24	204.187801	205.1911556	1	BQSLMQNYHVFRDT-LSDHHAIUSA-N	InChI=1S/C15H24/c1-7-15(6)9-8-13(11(2)3)10-14(15)12(4)5/h7,14H,1,4,8-10H2,2-3,5-6H3/t14-,15+/m0/s1	CC(=C1CC[C@@]([C@@H](C1)C(=C)C)(C)C=C)C	0	HMDB0302493	NA	NA	132656	NA	NA	FALSE	0	FALSE	0	Organic compounds	Lipids and lipid-like molecules	Prenol lipids	Sesquiterpenoids	Sesquiterpenoids
10031891	Quercetin 3-O-caffeyl-glucoside	C30H26O15	626.12717	627.130525	1	IHBVMUCQCZEAPW-PFNFWJRHSA-N	InChI=1S/C30H26O15/c31-14-9-19(36)23-20(10-14)43-28(13-3-5-16(33)18(35)8-13)29(25(23)39)45-30-27(41)26(40)24(38)21(44-30)11-42-22(37)6-2-12-1-4-15(32)17(34)7-12/h1-10,21,24,26-27,30-36,38,40-41H,11H2/t21-,24-,26+,27-,30+/m1/s1	C1=CC(=C(C=C1/C=C/C(=O)OC[C@@H]2[C@H]([C@@H]([C@H]([C@@H](O2)OC3=C(OC4=CC(=CC(=C4C3=O)O)O)C5=CC(=C(C=C5)O)O)O)O)O)O)O	0	HMDB0302496	NA	NA	141137	NA	NA	FALSE	0	TRUE	9	Organic compounds	Phenylpropanoids and polyketides	Flavonoids	Flavonoid glycosides	Flavonoid-3-O-glycosides
162627	Butanoic acid, 2-methylbutyl ester	C9H18O2	158.13068	159.1340347	1	MBZKQDXXFMITAC-UHFFFAOYSA-N	InChI=1S/C9H18O2/c1-4-6-9(10)11-7-8(3)5-2/h8H,4-7H2,1-3H3	CCCC(=O)OCC(C)CC	0	HMDB0302497	NA	LMFA07010570	156490	NA	NA	FALSE	0	FALSE	0	Organic compounds	Lipids and lipid-like molecules	Fatty Acyls	Fatty acid esters	Fatty acid esters
5366155	2-Butenoic acid, 2-methyl-, 3-methylbutyl ester, (2Z)-	C10H18O2	170.13068	171.1340347	1	ZARFDQHJMNVNLE-UITAMQMPSA-N	InChI=1S/C10H18O2/c1-5-9(4)10(11)12-7-6-8(2)3/h5,8H,6-7H2,1-4H3	C/C=C(/C)\C(=O)OCCC(C)C	0	HMDB0302498	NA	NA	NA	NA	NA	FALSE	0	FALSE	0	Organic compounds	Lipids and lipid-like molecules	Fatty Acyls	Fatty acid esters	Fatty acid esters
157009897	3-Methylidene-4-oxopentyl angelate	C11H16O3	196.109944	197.1132992	1	BYOAHAKIXHJNTC-YVMONPNESA-N	InChI=1S/C11H16O3/c1-5-8(2)11(13)14-7-6-9(3)10(4)12/h5H,3,6-7H2,1-2,4H3	C/C=C(/C)\C(=O)OCCC(=C)C(=O)C	0	HMDB0302499	NA	NA	NA	NA	NA	FALSE	0	FALSE	0	Organic compounds	Lipids and lipid-like molecules	Fatty Acyls	Fatty acid esters	Fatty acid esters
6437020	2-Butenoic acid, 2-methyl-, 3-methylpentyl ester, (2Z)-	C11H20O2	184.14633	185.1496847	1	UKYIGGARIIFOAB-POHAHGRESA-N	InChI=1S/C11H20O2/c1-5-9(3)7-8-13-11(12)10(4)6-2/h6,9H,5,7-8H2,1-4H3	CCC(C)CCOC(=O)/C(=C\C)/C	0	HMDB0302500	NA	NA	NA	NA	NA	FALSE	0	FALSE	0	Organic compounds	Lipids and lipid-like molecules	Fatty Acyls	Fatty acid esters	Fatty acid esters
556567	(4-Propan-2-ylcyclohexa-1,3-dien-1-yl)methanol	C10H16O	152.120115	153.12347	1	HBKLKBUNCSHWKO-UHFFFAOYSA-N	InChI=1S/C10H16O/c1-8(2)10-5-3-9(7-11)4-6-10/h3,5,8,11H,4,6-7H2,1-2H3	CC(C)C1=CC=C(CC1)CO	0	HMDB0302502	NA	NA	NA	NA	NA	FALSE	0	TRUE	1	Organic compounds	Lipids and lipid-like molecules	Prenol lipids	Monoterpenoids	Monocyclic monoterpenoids
5352450	Butyl (2E)-2-methylbut-2-enoate	C9H16O2	156.11503	157.1183846	1	RBGFLIOXJWFKKX-VMPITWQZSA-N	InChI=1S/C9H16O2/c1-4-6-7-11-9(10)8(3)5-2/h5H,4,6-7H2,1-3H3	CCCCOC(=O)/C(=C/C)/C	0	HMDB0302504	NA	NA	NA	NA	NA	FALSE	0	FALSE	0	Organic compounds	Lipids and lipid-like molecules	Fatty Acyls	Fatty acid esters	Fatty acid esters
9268	Cyclododecane	C12H24	168.187801	169.1911556	1	DDTBPAQBQHZRDW-UHFFFAOYSA-N	InChI=1S/C12H24/c1-2-4-6-8-10-12-11-9-7-5-3-1/h1-12H2	C1CCCCCCCCCCC1	0	HMDB0302505	NA	NA	NA	NA	NA	FALSE	0	FALSE	0	Organic compounds	Hydrocarbons	Saturated hydrocarbons	Cycloalkanes	Cycloalkanes
103031	2-(2,4-Hexadiynylidene)-1,6-dioxaspiro[4.4]non-3-ene	C13H12O2	200.08373	201.0870845	1	WTRXKCNFPMTAJV-UHFFFAOYSA-N	InChI=1S/C13H12O2/c1-2-3-4-5-7-12-8-10-13(15-12)9-6-11-14-13/h7-8,10H,6,9,11H2,1H3	CC#CC#CC=C1C=CC2(O1)CCCO2	0	HMDB0302506	NA	NA	228966	NA	NA	FALSE	0	FALSE	0	Organic compounds	Organic oxygen compounds	Organooxygen compounds	Ethers	Ketals
102820	Isobutyl 2-methylbutyrate	C9H18O2	158.13068	159.1340347	1	NWZQCEQAPBRMFX-UHFFFAOYSA-N	InChI=1S/C9H18O2/c1-5-8(4)9(10)11-6-7(2)3/h7-8H,5-6H2,1-4H3	CCC(C)C(=O)OCC(C)C	0	HMDB0302507	NA	LMFA07010568	179887	NA	NA	FALSE	0	FALSE	0	Organic compounds	Lipids and lipid-like molecules	Fatty Acyls	Fatty acid esters	Fatty acid esters
6437044	2-Butenoic acid, 2-methyl-, propyl ester, (Z)-	C8H14O2	142.09938	143.1027345	1	RZWMDOQSXWAAMC-ALCCZGGFSA-N	InChI=1S/C8H14O2/c1-4-6-10-8(9)7(3)5-2/h5H,4,6H2,1-3H3	CCCOC(=O)/C(=C\C)/C	0	HMDB0302509	NA	NA	NA	NA	NA	FALSE	0	FALSE	0	Organic compounds	Lipids and lipid-like molecules	Fatty Acyls	Fatty acid esters	Fatty acid esters
157009898	19-Monoacetyl cincassiol A	C21H30O8	410.194068	411.1974228	1	ZXLMNZQAJGKQBN-HGNCCJQZSA-N	InChI=1S/C21H30O8/c1-11-5-6-18(25)17(4)9-15(23)29-21(18,16(11)24)20(27)8-14(7-19(17,20)26)12(2)10-28-13(3)22/h8,11-12,16,24-27H,5-7,9-10H2,1-4H3/t11-,12?,16+,17-,18?,19+,20+,21?/m0/s1	C[C@H]1CCC2([C@@]3(CC(=O)OC2([C@@H]1O)[C@@]4([C@]3(CC(=C4)C(C)COC(=O)C)O)O)C)O	0	HMDB0302510	NA	NA	NA	NA	NA	FALSE	0	TRUE	4	Organic compounds	Lipids and lipid-like molecules	Prenol lipids	Terpene lactones	Terpene lactones
68795442	3,5,7-Trimethylepicatechin	C18H20O6	332.125988	333.1293432	1	GZARPSIXRIMXRD-QZTJIDSGSA-N	InChI=1S/C18H20O6/c1-21-11-7-15(22-2)12-9-17(23-3)18(24-16(12)8-11)10-4-5-13(19)14(20)6-10/h4-8,17-20H,9H2,1-3H3/t17-,18-/m1/s1	CO[C@@H]1CC2=C(C=C(C=C2OC)OC)O[C@@H]1C3=CC(=C(C=C3)O)O	0	HMDB0302511	NA	NA	NA	NA	NA	FALSE	0	TRUE	2	Organic compounds	Phenylpropanoids and polyketides	Flavonoids	Flavans	Catechins
87170	1-Ethoxy-2-methoxybenzene	C9H12O2	152.08373	153.0870845	1	OMONCKYJLBVWOQ-UHFFFAOYSA-N	InChI=1S/C9H12O2/c1-3-11-9-7-5-4-6-8(9)10-2/h4-7H,3H2,1-2H3	CCOC1=CC=CC=C1OC	0	HMDB0302512	NA	NA	NA	NA	NA	FALSE	0	FALSE	0	Organic compounds	Benzenoids	Phenol ethers	Anisoles	Anisoles
135401296	Salicylaldehyde phenylhydrazone	C13H12N2O	212.094963	213.0983179	1	SERARPRVBWDEBA-GXDHUFHOSA-N	InChI=1S/C13H12N2O/c16-13-9-5-4-6-11(13)10-14-15-12-7-2-1-3-8-12/h1-10,15-16H	C1=CC=C(C=C1)N/N=C/C2=CC=CC=C2O	0	HMDB0302513	NA	NA	114657	NA	NA	TRUE	1	TRUE	1	Organic compounds	Benzenoids	Benzene and substituted derivatives	Phenylhydrazines	Phenylhydrazines
734154	2-Methoxycinnamic acid	C10H10O3	178.062994	179.066349	1	FEGVSPGUHMGGBO-VOTSOKGWSA-N	InChI=1S/C10H10O3/c1-13-9-5-3-2-4-8(9)6-7-10(11)12/h2-7H,1H3,(H,11,12)	COC1=CC=CC=C1/C=C/C(=O)O	0	HMDB0302514	NA	NA	136676	NA	NA	FALSE	0	TRUE	1	Organic compounds	Phenylpropanoids and polyketides	Cinnamic acids and derivatives	Cinnamic acids and derivatives	Cinnamic acids and derivatives
13547825	2,6-Dimethyl-5,7-octadien-2-ol-, (5Z)-	C10H18O	154.135765	155.13912	1	IJFKZRMIRAVXRK-CLFYSBASSA-N	NA	C/C(=C/CCC(C)(C)O)/C=C	0	HMDB0302515	NA	NA	NA	NA	NA	FALSE	0	TRUE	1	Organic compounds	Organic oxygen compounds	Organooxygen compounds	Alcohols and polyols	Tertiary alcohols
25244596	Dihydrofumigatin	C8H10O4	170.057909	171.0612636	1	FBRSHCVRTNPNES-UHFFFAOYSA-N	InChI=1S/C8H10O4/c1-4-3-5(9)8(12-2)7(11)6(4)10/h3,9-11H,1-2H3	CC1=CC(=C(C(=C1O)O)OC)O	0	HMDB0302516	NA	NA	NA	CPD-9934	NA	FALSE	0	TRUE	3	Organic compounds	Lipids and lipid-like molecules	Prenol lipids	Quinone and hydroquinone lipids	Ubiquinols
108065	Proanthocyanidin	C31H28O12	592.158076	593.1614312	1	JPFCOVZKLAXXOE-XBNSMERZSA-N	InChI=1S/C31H28O12/c1-41-31-20(37)6-13(7-21(31)38)28-22(39)10-16-17(34)11-19(36)25(30(16)43-28)26-24-18(35)8-15(33)9-23(24)42-29(27(26)40)12-2-4-14(32)5-3-12/h2-9,11,22,26-29,32-40H,10H2,1H3/t22-,26-,27-,28?,29-/m1/s1	COC1=C(C=C(C=C1O)C2[C@@H](CC3=C(O2)C(=C(C=C3O)O)[C@@H]4[C@H]([C@H](OC5=CC(=CC(=C45)O)O)C6=CC=C(C=C6)O)O)O)O	0	HMDB0302517	NA	NA	NA	NA	NA	FALSE	0	TRUE	9	Organic compounds	Phenylpropanoids and polyketides	Flavonoids	Biflavonoids and polyflavonoids	Biflavonoids and polyflavonoids
667450	(3R,3aS,5aR,9bR)-3,5a,9-trimethyl-3a,4,5,9b-tetrahydro-3H-benzo[g][1]benzofuran-2,8-dione	C15H18O3	246.125594	247.1289493	1	XJHDMGJURBVLLE-FMBSFYNOSA-N	InChI=1S/C15H18O3/c1-8-10-4-6-15(3)7-5-11(16)9(2)12(15)13(10)18-14(8)17/h5,7-8,10,13H,4,6H2,1-3H3/t8-,10+,13-,15-/m1/s1	C[C@@H]1[C@@H]2CC[C@@]3(C=CC(=O)C(=C3[C@@H]2OC1=O)C)C	0	HMDB0302518	NA	NA	NA	NA	NA	FALSE	0	FALSE	0	Organic compounds	Lipids and lipid-like molecules	Prenol lipids	Terpene lactones	Eudesmanolides, secoeudesmanolides, and derivatives
157009899	24beta-Ethyl-25(27)-dehydrolophenol	C30H50O	426.386166	427.3895211	1	GHXNTTGYUBGTRM-LHIVQONASA-N	InChI=1S/C30H50O/c1-8-22(19(2)3)10-9-20(4)24-13-14-26-23-11-12-25-21(5)28(31)16-18-30(25,7)27(23)15-17-29(24,26)6/h11,20-22,24-28,31H,2,8-10,12-18H2,1,3-7H3/t20-,21+,22+,24-,25+,26?,27?,28+,29-,30+/m1/s1	CC[C@@H](CC[C@@H](C)[C@H]1CCC2[C@@]1(CCC3C2=CC[C@@H]4[C@@]3(CC[C@@H]([C@H]4C)O)C)C)C(=C)C	0	HMDB0302519	NA	NA	NA	NA	NA	FALSE	0	TRUE	1	Organic compounds	Lipids and lipid-like molecules	Steroids and steroid derivatives	Stigmastanes and derivatives	Stigmastanes and derivatives
157009900	24beta-Ethyllophenol	C30H52O	428.401816	429.4051711	1	IYIFZADLIMVECH-UWKNRZRVSA-N	InChI=1S/C30H52O/c1-8-22(19(2)3)10-9-20(4)24-13-14-26-23-11-12-25-21(5)28(31)16-18-30(25,7)27(23)15-17-29(24,26)6/h11,19-22,24-28,31H,8-10,12-18H2,1-7H3/t20-,21+,22-,24-,25+,26?,27?,28+,29-,30+/m1/s1	CC[C@H](CC[C@@H](C)[C@H]1CCC2[C@@]1(CCC3C2=CC[C@@H]4[C@@]3(CC[C@@H]([C@H]4C)O)C)C)C(C)C	0	HMDB0302520	NA	NA	NA	NA	NA	FALSE	0	TRUE	1	Organic compounds	Lipids and lipid-like molecules	Steroids and steroid derivatives	Stigmastanes and derivatives	Stigmastanes and derivatives
157009901	25(27)-Dehydrochondrillasterol	C29H46O	410.354866	411.3582209	1	IMWBKGMKWXIXEQ-YWVVXJOTSA-N	InChI=1S/C29H46O/c1-7-21(19(2)3)9-8-20(4)25-12-13-26-24-11-10-22-18-23(30)14-16-28(22,5)27(24)15-17-29(25,26)6/h8-9,11,20-23,25-27,30H,2,7,10,12-18H2,1,3-6H3/t20-,21+,22+,23+,25-,26?,27?,28+,29-/m1/s1	CC[C@@H](/C=C/[C@@H](C)[C@H]1CCC2[C@@]1(CCC3C2=CC[C@@H]4[C@@]3(CC[C@@H](C4)O)C)C)C(=C)C	0	HMDB0302521	NA	NA	NA	NA	NA	FALSE	0	TRUE	1	Organic compounds	Lipids and lipid-like molecules	Steroids and steroid derivatives	Stigmastanes and derivatives	Stigmastanes and derivatives
157009902	25(27)-Dehydroporiferasterol	C29H46O	410.354866	411.3582209	1	ZTJFINKUHDHOSM-SGUOLBJQSA-N	InChI=1S/C29H46O/c1-7-21(19(2)3)9-8-20(4)25-12-13-26-24-11-10-22-18-23(30)14-16-28(22,5)27(24)15-17-29(25,26)6/h8-10,20-21,23-27,30H,2,7,11-18H2,1,3-6H3/t20-,21+,23+,24?,25?,26?,27?,28+,29-/m1/s1	CC[C@@H](/C=C/[C@@H](C)C1CCC2[C@@]1(CCC3C2CC=C4[C@@]3(CC[C@@H](C4)O)C)C)C(=C)C	0	HMDB0302522	NA	NA	NA	NA	NA	FALSE	0	TRUE	1	Organic compounds	Lipids and lipid-like molecules	Steroids and steroid derivatives	Stigmastanes and derivatives	Stigmastanes and derivatives
13833114	Codisterol	C28H46O	398.354866	399.3582209	1	IBAFJAONJZIYIT-ZRUUVFCLSA-N	InChI=1S/C28H46O/c1-18(2)19(3)7-8-20(4)24-11-12-25-23-10-9-21-17-22(29)13-15-27(21,5)26(23)14-16-28(24,25)6/h9,19-20,22-26,29H,1,7-8,10-17H2,2-6H3/t19-,20+,22-,23-,24+,25-,26-,27-,28+/m0/s1	C[C@H](CC[C@H](C)C(=C)C)[C@H]1CC[C@@H]2[C@@]1(CC[C@H]3[C@H]2CC=C4[C@@]3(CC[C@@H](C4)O)C)C	0	HMDB0302523	NA	LMST01031028	NA	NA	NA	FALSE	0	TRUE	1	Organic compounds	Lipids and lipid-like molecules	Steroids and steroid derivatives	Ergostane steroids	Ergosterols and derivatives
558135	Octahydro-quinolizine-1-carboxylic acid	C10H17NO2	183.125929	184.1292836	1	ZYQJGZAVMHNFNY-UHFFFAOYSA-N	InChI=1S/C10H17NO2/c12-10(13)8-4-3-7-11-6-2-1-5-9(8)11/h8-9H,1-7H2,(H,12,13)	C1CCN2CCCC(C2C1)C(=O)O	0	HMDB0302524	NA	NA	NA	NA	NA	FALSE	0	TRUE	1	Organic compounds	Alkaloids and derivatives	Lupin alkaloids	Lupinine-type alkaloids	Lupinine-type alkaloids
157009903	Vitexin 2''-xyloside	C26H28O14	564.147906	565.1512604	1	BBUDILRMCLBZGM-AOGPCRGDSA-N	InChI=1S/C26H28O14/c27-7-15-19(33)21(35)25(40-26-22(36)20(34)16(8-28)39-26)24(38-15)18-12(31)5-11(30)17-13(32)6-14(37-23(17)18)9-1-3-10(29)4-2-9/h1-6,15-16,19-22,24-31,33-36H,7-8H2/t15-,16-,19-,20+,21+,22-,24?,25-,26+/m1/s1	C1=CC(=CC=C1C2=CC(=O)C3=C(O2)C(=C(C=C3O)O)C4[C@@H]([C@H]([C@@H]([C@H](O4)CO)O)O)O[C@H]5[C@@H]([C@H]([C@H](O5)CO)O)O)O	0	HMDB0302526	NA	NA	NA	NA	NA	FALSE	0	TRUE	9	Organic compounds	Phenylpropanoids and polyketides	Flavonoids	Flavonoid glycosides	Flavonoid 8-C-glycosides
10679712	Ethanone, 1-[4-[(3-methyl-2-butenyl)oxy]phenyl]-	C13H16O2	204.11503	205.1183846	1	XOZOYJQWZNNARY-UHFFFAOYSA-N	InChI=1S/C13H16O2/c1-10(2)8-9-15-13-6-4-12(5-7-13)11(3)14/h4-8H,9H2,1-3H3	CC(=CCOC1=CC=C(C=C1)C(=O)C)C	0	HMDB0302527	NA	NA	NA	NA	NA	FALSE	0	FALSE	0	Organic compounds	Organic oxygen compounds	Organooxygen compounds	Carbonyl compounds	Alkyl-phenylketones
157009904	Apigenin 7-(6''-O-alpha-rhamnosyl-beta-glucoside)	C27H30O14	578.163556	579.1669105	1	FKIYLTVJPDLUDL-PYXJVEIZSA-N	InChI=1S/C27H30O14/c1-10-20(31)22(33)24(35)26(38-10)37-9-18-21(32)23(34)25(36)27(41-18)39-13-6-14(29)19-15(30)8-16(40-17(19)7-13)11-2-4-12(28)5-3-11/h2-8,10,18,20-29,31-36H,9H2,1H3/t10-,18+,20-,21+,22+,23-,24+,25+,26-,27+/m0/s1	C[C@H]1[C@@H]([C@H]([C@H]([C@H](O1)OC[C@@H]2[C@H]([C@@H]([C@H]([C@@H](O2)OC3=CC(=C4C(=C3)OC(=CC4=O)C5=CC=C(C=C5)O)O)O)O)O)O)O)O	0	HMDB0302528	NA	NA	NA	NA	NA	FALSE	0	TRUE	8	Organic compounds	Phenylpropanoids and polyketides	Flavonoids	Flavonoid glycosides	Flavonoid-7-O-glycosides
157009905	(1R,5R)-6-methyl-2-methylidene-6-(4-methylpent-3-enyl)bicyclo[3.1.1]heptane	C15H24	204.187801	205.1911556	1	DGZBGCMPRYFWFF-GRKKQISMSA-N	InChI=1S/C15H24/c1-11(2)6-5-9-15(4)13-8-7-12(3)14(15)10-13/h6,13-14H,3,5,7-10H2,1-2,4H3/t13-,14-,15?/m1/s1	CC(=CCCC1([C@@H]2CCC(=C)[C@H]1C2)C)C	0	HMDB0302529	NA	NA	NA	NA	NA	FALSE	0	FALSE	0	Organic compounds	Lipids and lipid-like molecules	Prenol lipids	Monoterpenoids	Bicyclic monoterpenoids
618370	Braylin	C15H14O4	258.089209	259.0925638	1	UOFNVZWWIXXTMZ-UHFFFAOYSA-N	InChI=1S/C15H14O4/c1-15(2)7-6-10-13-9(4-5-12(16)18-13)8-11(17-3)14(10)19-15/h4-8H,1-3H3	CC1(C=CC2=C3C(=CC(=C2O1)OC)C=CC(=O)O3)C	0	HMDB0302530	NA	NA	NA	NA	NA	FALSE	0	FALSE	0	Organic compounds	Phenylpropanoids and polyketides	Coumarins and derivatives	Pyranocoumarins	Angular pyranocoumarins
6857487	(1R,4R,6S)-1-methyl-4-(prop-1-en-2-yl)-7-oxabicyclo[4.1.0]heptane	C10H16O	152.120115	153.12347	1	CCEFMUBVSUDRLG-KXUCPTDWSA-N	InChI=1S/C10H16O/c1-7(2)8-4-5-10(3)9(6-8)11-10/h8-9H,1,4-6H2,2-3H3/t8-,9+,10-/m1/s1	CC(=C)[C@@H]1CC[C@@]2([C@H](C1)O2)C	0	HMDB0302532	NA	NA	35669	CPD-10140	DB02924	FALSE	0	FALSE	0	Organic compounds	Organoheterocyclic compounds	Oxepanes	Oxepanes	Oxepanes
17897	9-[[(2S)-3,3-dimethyloxiran-2-yl]methoxy]furo[3,2-g]chromen-7-one	C16H14O5	286.084124	287.0874784	1	CTJZWFCPUDPLME-NSHDSACASA-N	InChI=1S/C16H14O5/c1-16(2)11(21-16)8-19-15-13-10(5-6-18-13)7-9-3-4-12(17)20-14(9)15/h3-7,11H,8H2,1-2H3/t11-/m0/s1	CC1([C@@H](O1)COC2=C3C(=CC4=C2OC=C4)C=CC(=O)O3)C	0	HMDB0302533	NA	NA	NA	NA	NA	FALSE	0	FALSE	0	Organic compounds	Phenylpropanoids and polyketides	Coumarins and derivatives	Furanocoumarins	Psoralens
5318586	Isolimocitrol 3-beta-D-glucoside	C24H26O14	538.132256	539.1356104	1	AMJOONKCBORCKA-BFECWXROSA-N	InChI=1S/C24H26O14/c1-33-10-5-4-8(6-9(10)26)19-23(38-24-17(31)16(30)13(27)11(7-25)36-24)15(29)12-14(28)21(34-2)18(32)22(35-3)20(12)37-19/h4-6,11,13,16-17,24-28,30-32H,7H2,1-3H3/t11-,13-,16+,17-,24+/m1/s1	COC1=C(C=C(C=C1)C2=C(C(=O)C3=C(C(=C(C(=C3O2)OC)O)OC)O)O[C@H]4[C@@H]([C@H]([C@@H]([C@H](O4)CO)O)O)O)O	0	HMDB0302535	NA	NA	NA	NA	NA	FALSE	0	TRUE	7	Organic compounds	Phenylpropanoids and polyketides	Flavonoids	Flavonoid glycosides	Flavonoid-3-O-glycosides
25079950	Isorhamnetin 3-arabino-glucoside	C27H30O16	610.153385	611.1567397	1	ZQJYNVLDGVALIX-QVHNXEAWSA-N	InChI=1S/C27H30O16/c1-38-14-4-9(2-3-11(14)30)23-25(19(34)17-12(31)5-10(29)6-15(17)40-23)43-27-22(37)20(35)24(16(7-28)41-27)42-26-21(36)18(33)13(32)8-39-26/h2-6,13,16,18,20-22,24,26-33,35-37H,7-8H2,1H3/t13-,16+,18-,20+,21+,22+,24+,26?,27-/m0/s1	COC1=C(C=CC(=C1)C2=C(C(=O)C3=C(C=C(C=C3O2)O)O)O[C@H]4[C@@H]([C@H]([C@@H]([C@H](O4)CO)OC5[C@@H]([C@H]([C@H](CO5)O)O)O)O)O)O	0	HMDB0302536	NA	NA	NA	NA	NA	FALSE	0	TRUE	9	Organic compounds	Phenylpropanoids and polyketides	Flavonoids	Flavonoid glycosides	Flavonoid-3-O-glycosides
5748431	Nomilinic acid 17-O-beta-D-glucoside	C34H48O16	712.294235	713.2975903	1	MUZNNCNJBAPYJF-UNWTYGGYSA-N	InChI=1S/C34H48O16/c1-15(36)47-21(12-22(38)39)32(5)18-7-9-31(4,34(27(50-34)28(43)44)33(18,6)20(37)11-19(32)30(2,3)45)26(16-8-10-46-14-16)49-29-25(42)24(41)23(40)17(13-35)48-29/h8,10,14,17-19,21,23-27,29,35,40-42,45H,7,9,11-13H2,1-6H3,(H,38,39)(H,43,44)/t17-,18-,19+,21-,23-,24+,25-,26+,27-,29+,31+,32-,33+,34?/m1/s1	CC(=O)O[C@H](CC(=O)O)[C@@]1([C@H]2CC[C@@](C3([C@@]2(C(=O)C[C@H]1C(C)(C)O)C)[C@H](O3)C(=O)O)(C)[C@H](C4=COC=C4)O[C@H]5[C@@H]([C@H]([C@@H]([C@H](O5)CO)O)O)O)C	0	HMDB0302541	NA	NA	NA	NA	NA	FALSE	0	TRUE	7	Organic compounds	Lipids and lipid-like molecules	Prenol lipids	Terpene glycosides	Terpene glycosides
14313526	Obacunone 17-O-beta-D-glucoside	C32H42O13	634.262541	635.2658963	1	MXZVBPOYCKIXHN-UHFFFAOYSA-N	InChI=1S/C32H42O13/c1-28(2)18-12-19(34)31(5)17(29(18,3)9-7-20(35)44-28)6-10-30(4,32(31)25(45-32)26(39)40)24(15-8-11-41-14-15)43-27-23(38)22(37)21(36)16(13-33)42-27/h7-9,11,14,16-18,21-25,27,33,36-38H,6,10,12-13H2,1-5H3,(H,39,40)	CC1(C2CC(=O)C3(C(C2(C=CC(=O)O1)C)CCC(C34C(O4)C(=O)O)(C)C(C5=COC=C5)OC6C(C(C(C(O6)CO)O)O)O)C)C	0	HMDB0302542	NA	NA	NA	NA	NA	FALSE	0	TRUE	5	Organic compounds	Organic oxygen compounds	Organooxygen compounds	Carbohydrates and carbohydrate conjugates	Monosaccharides
5320836	quercetin 3,5-O-diglucoside	C27H30O17	626.1483	627.1516543	1	YOXWSUCVDVXAMX-DEFKTLOSSA-N	InChI=1S/C27H30O17/c28-6-14-17(33)20(36)22(38)26(42-14)41-13-5-9(30)4-12-16(13)19(35)25(24(40-12)8-1-2-10(31)11(32)3-8)44-27-23(39)21(37)18(34)15(7-29)43-27/h1-5,14-15,17-18,20-23,26-34,36-39H,6-7H2/t14-,15-,17-,18-,20+,21+,22-,23-,26-,27+/m1/s1	C1=CC(=C(C=C1C2=C(C(=O)C3=C(O2)C=C(C=C3O[C@H]4[C@@H]([C@H]([C@@H]([C@H](O4)CO)O)O)O)O)O[C@H]5[C@@H]([C@H]([C@@H]([C@H](O5)CO)O)O)O)O)O	0	HMDB0302543	NA	NA	NA	NA	NA	FALSE	0	TRUE	11	Organic compounds	Phenylpropanoids and polyketides	Flavonoids	Flavonoid glycosides	Flavonoid-3-O-glycosides
68486	Suberosin	C15H16O3	244.109944	245.1132992	1	RSZDAYHEZSRVHS-UHFFFAOYSA-N	InChI=1S/C15H16O3/c1-10(2)4-5-11-8-12-6-7-15(16)18-14(12)9-13(11)17-3/h4,6-9H,5H2,1-3H3	CC(=CCC1=C(C=C2C(=C1)C=CC(=O)O2)OC)C	0	HMDB0302544	NA	NA	69041	NA	NA	FALSE	0	FALSE	0	Organic compounds	Phenylpropanoids and polyketides	Coumarins and derivatives	Coumarins and derivatives	Coumarins and derivatives
76744	2-Methyl-5-phenylpyridine	C12H11N	169.089149	170.0925042	1	JXNAIOCJWBJGFQ-UHFFFAOYSA-N	InChI=1S/C12H11N/c1-10-7-8-12(9-13-10)11-5-3-2-4-6-11/h2-9H,1H3	CC1=NC=C(C=C1)C2=CC=CC=C2	0	HMDB0302545	NA	NA	NA	NA	NA	FALSE	0	FALSE	0	Organic compounds	Organoheterocyclic compounds	Pyridines and derivatives	Halopyridines	Polyhalopyridines
157009906	2-trans-O-Feruloylglucaric acid	C16H18O11	386.084911	387.0882662	1	JZRAOXRUPYISEN-GLJYKRHASA-N	InChI=1S/C16H18O11/c1-26-9-6-7(2-4-8(9)17)3-5-10(18)27-14(16(24)25)12(20)11(19)13(21)15(22)23/h2-6,11-14,17,19-21H,1H3,(H,22,23)(H,24,25)/t11-,12-,13-,14+/m0/s1	COC1=C(C=CC(=C1)/C=C/C(=O)O[C@H]([C@H]([C@@H]([C@@H](C(=O)O)O)O)O)C(=O)O)O	0	HMDB0302546	NA	NA	NA	NA	NA	FALSE	0	TRUE	6	Organic compounds	Organic oxygen compounds	Organooxygen compounds	Carbohydrates and carbohydrate conjugates	Glucuronic acid derivatives
529406	3-Heptylpyridine	C12H19N	177.15175	178.1551045	1	YQXWJSLWMQLIAC-UHFFFAOYSA-N	InChI=1S/C12H19N/c1-2-3-4-5-6-8-12-9-7-10-13-11-12/h7,9-11H,2-6,8H2,1H3	CCCCCCCC1=CN=CC=C1	0	HMDB0302547	NA	NA	NA	NA	NA	FALSE	0	FALSE	0	Organic compounds	Organoheterocyclic compounds	Pyridines and derivatives	Methylpyridines	Methylpyridines
78405	3-Propylpyridine	C8H11N	121.089149	122.0925042	1	MLAXEZHEGARMPE-UHFFFAOYSA-N	InChI=1S/C8H11N/c1-2-4-8-5-3-6-9-7-8/h3,5-7H,2,4H2,1H3	CCCC1=CN=CC=C1	0	HMDB0302548	NA	NA	NA	NA	NA	FALSE	0	FALSE	0	Organic compounds	Organoheterocyclic compounds	Pyridines and derivatives	Methylpyridines	Methylpyridines
6443357	4-(3-Methyl-2-butenoxy)-iso-nitroso-acetophenone	C13H15NO3	233.105193	234.1085482	1	DIKOBVULVNJCCO-NTEUORMPSA-N	InChI=1S/C13H15NO3/c1-10(2)7-8-17-12-5-3-11(4-6-12)13(15)9-14-16/h3-7,9,16H,8H2,1-2H3	CC(=CCOC1=CC=C(C=C1)C(=O)/C=N/O)C	0	HMDB0302549	NA	NA	NA	NA	NA	FALSE	0	FALSE	0	Organic compounds	Benzenoids	Phenol ethers	Phenol ethers	Phenol ethers
659917	2-N-benzyl-4-N-butyl-6-methylpyrimidine-2,4-diamine	C16H22N4	270.184447	271.1878016	1	DPOXNTYFLHVMNX-UHFFFAOYSA-N	InChI=1S/C16H22N4/c1-3-4-10-17-15-11-13(2)19-16(20-15)18-12-14-8-6-5-7-9-14/h5-9,11H,3-4,10,12H2,1-2H3,(H2,17,18,19,20)	CCCCNC1=NC(=NC(=C1)C)NCC2=CC=CC=C2	0	HMDB0302550	NA	NA	NA	NA	NA	TRUE	2	FALSE	0	Organic compounds	Organic nitrogen compounds	Organonitrogen compounds	Amines	Secondary alkylarylamines
70872	1,3-Bis(4-cyanophenyl)propane	C17H14N2O2	278.105528	279.1088825	1	AHZMUXQJTGRNHT-UHFFFAOYSA-N	InChI=1S/C17H14N2O2/c1-17(2,13-3-7-15(8-4-13)20-11-18)14-5-9-16(10-6-14)21-12-19/h3-10H,1-2H3	CC(C)(C1=CC=C(C=C1)OC#N)C2=CC=C(C=C2)OC#N	0	HMDB0302551	NA	NA	NA	NA	NA	FALSE	0	FALSE	0	Organic compounds	Benzenoids	Benzene and substituted derivatives	Diphenylmethanes	Diphenylmethanes
124823	Heptulose-2-Phosphate	C7H15O9P	274.045369	275.0487239	1	QZBAZODTRUGOQS-XUUWZHRGSA-N	InChI=1S/C7H15O9P/c1-7(16-17(12,13)14)6(11)5(10)4(9)3(2-8)15-7/h3-6,8-11H,2H2,1H3,(H2,12,13,14)/t3-,4-,5+,6-,7-/m1/s1	C[C@]1([C@@H]([C@H]([C@@H]([C@H](O1)CO)O)O)O)OP(=O)(O)O	0	HMDB0302552	NA	NA	NA	NA	DB04195	FALSE	0	TRUE	4	Organic compounds	Organic acids and derivatives	Organic phosphoric acids and derivatives	Phosphate esters	Monoalkyl phosphates
3951	5,7-Dihydroxy-2-(4-hydroxyphenyl)-6,8-bis(3-methylbut-2-enyl)-2,3-dihydrochromen-4-one	C25H28O5	408.193674	409.1970288	1	HCNLDGTUMBOHKT-UHFFFAOYSA-N	InChI=1S/C25H28O5/c1-14(2)5-11-18-23(28)19(12-6-15(3)4)25-22(24(18)29)20(27)13-21(30-25)16-7-9-17(26)10-8-16/h5-10,21,26,28-29H,11-13H2,1-4H3	CC(=CCC1=C(C(=C2C(=C1O)C(=O)CC(O2)C3=CC=C(C=C3)O)CC=C(C)C)O)C	0	HMDB0302553	NA	NA	NA	NA	NA	FALSE	0	TRUE	3	Organic compounds	Phenylpropanoids and polyketides	Flavonoids	Flavans	Flavanones
8488	N,N-dimethyl-m-toluidine	C9H13N	135.104799	136.1081543	1	CWOMTHDOJCARBY-UHFFFAOYSA-N	InChI=1S/C9H13N/c1-8-5-4-6-9(7-8)10(2)3/h4-7H,1-3H3	CC1=CC(=CC=C1)N(C)C	0	HMDB0302554	NA	NA	NA	NA	NA	FALSE	0	FALSE	0	Organic compounds	Benzenoids	Benzene and substituted derivatives	Toluenes	Aminotoluenes
5320206	Nordentatin	C19H20O4	312.136159	313.139514	1	FREXEHTVBRSRGJ-UHFFFAOYSA-N	InChI=1S/C19H20O4/c1-6-18(2,3)14-15(21)11-9-10-19(4,5)23-16(11)12-7-8-13(20)22-17(12)14/h6-10,21H,1H2,2-5H3	CC1(C=CC2=C(O1)C3=C(C(=C2O)C(C)(C)C=C)OC(=O)C=C3)C	0	HMDB0302555	NA	NA	NA	NA	NA	FALSE	0	TRUE	1	Organic compounds	Phenylpropanoids and polyketides	Coumarins and derivatives	Pyranocoumarins	Angular pyranocoumarins
342801	Dentatin	C20H22O4	326.151809	327.155164	1	QBFYQVZGIDUNIY-UHFFFAOYSA-N	InChI=1S/C20H22O4/c1-7-19(2,3)15-17-12(8-9-14(21)23-17)16(22-6)13-10-11-20(4,5)24-18(13)15/h7-11H,1H2,2-6H3	CC1(C=CC2=C(C3=C(C(=C2O1)C(C)(C)C=C)OC(=O)C=C3)OC)C	0	HMDB0302556	NA	NA	69939	NA	NA	FALSE	0	FALSE	0	Organic compounds	Phenylpropanoids and polyketides	Coumarins and derivatives	Pyranocoumarins	Linear pyranocoumarins
13964732	Sinensiaxanthin	C27H38O3	410.282095	411.2854499	1	GMQZSQMIENYQEB-JNOJMRGUSA-N	NA	C/C(=C\C=C\C=C(/C)\C=C\C=C(/C)\C=C\C12C(CC(CC1(O2)C)O)(C)C)/C=C/CO	0	HMDB0302557	NA	NA	NA	NA	NA	FALSE	0	TRUE	2	Organic compounds	Lipids and lipid-like molecules	Prenol lipids	Sesterterpenoids	Sesterterpenoids
267137	Valencic Acid	C12H14O3	206.094294	207.0976491	1	KLZJDQVTNOMAKU-UHFFFAOYSA-N	InChI=1S/C12H14O3/c1-9(2)7-8-15-11-5-3-10(4-6-11)12(13)14/h3-7H,8H2,1-2H3,(H,13,14)	CC(=CCOC1=CC=C(C=C1)C(=O)O)C	0	HMDB0302558	NA	NA	NA	NA	NA	FALSE	0	TRUE	1	Organic compounds	Benzenoids	Benzene and substituted derivatives	Benzoic acids and derivatives	Benzoic acids
5364006	Vitexin xyloside	C26H28O15	580.14282	581.146175	1	JPMTYZSEANLMKJ-UHFFFAOYSA-N	InChI=1S/C26H28O15/c27-9-3-1-8(2-4-9)13-6-12(30)15-10(28)5-11(29)16(23(15)39-13)24-20(34)18(32)17(31)14(40-24)7-38-26-22(36)19(33)21(35)25(37)41-26/h1-6,14,17-22,24-29,31-37H,7H2	C1=CC(=CC=C1C2=CC(=O)C3=C(O2)C(=C(C=C3O)O)C4C(C(C(C(O4)COC5C(C(C(C(O5)O)O)O)O)O)O)O)O	0	HMDB0302559	NA	NA	NA	NA	NA	FALSE	0	TRUE	10	Organic compounds	Phenylpropanoids and polyketides	Flavonoids	Flavonoid glycosides	Flavonoid 8-C-glycosides
68103163	16-O-Methylcafestol	C21H30O3	330.219495	331.2228497	1	BDVVNPOGDNWUOI-GVOJMRIRSA-N	InChI=1S/C21H30O3/c1-19-8-6-17-15(7-10-24-17)16(19)5-9-20-11-14(3-4-18(19)20)21(12-20,13-22)23-2/h7,10,14,16,18,22H,3-6,8-9,11-13H2,1-2H3/t14-,16-,18+,19-,20+,21+/m1/s1	C[C@@]12CCC3=C([C@H]1CC[C@]45[C@H]2CC[C@H](C4)[C@](C5)(CO)OC)C=CO3	0	HMDB0302560	NA	NA	NA	NA	NA	FALSE	0	TRUE	1	Organic compounds	Organoheterocyclic compounds	Naphthofurans	Naphthofurans	Naphthofurans
12769	2,3,5-Trimethylphenol	C9H12O	136.088815	137.0921698	1	OGRAOKJKVGDSFR-UHFFFAOYSA-N	InChI=1S/C9H12O/c1-6-4-7(2)8(3)9(10)5-6/h4-5,10H,1-3H3	CC1=CC(=C(C(=C1)O)C)C	0	HMDB0302561	NA	NA	38570	NA	NA	FALSE	0	TRUE	1	Organic compounds	Benzenoids	Phenols	Cresols	Meta cresols
5283325	3-Octenal	C8H14O	126.104465	127.1078199	1	WDWAUVJQFVTKEW-AATRIKPKSA-N	InChI=1S/C8H14O/c1-2-3-4-5-6-7-8-9/h5-6,8H,2-4,7H2,1H3	CCCC/C=C/CC=O	0	HMDB0302565	NA	LMFA06000030	195680	NA	NA	FALSE	0	FALSE	0	Organic compounds	Organic oxygen compounds	Organooxygen compounds	Carbonyl compounds	Medium-chain aldehydes
5283347	5-Decenal	C10H18O	154.135765	155.13912	1	FJVGFBFLXXDIAP-AATRIKPKSA-N	InChI=1S/C10H18O/c1-2-3-4-5-6-7-8-9-10-11/h5-6,10H,2-4,7-9H2,1H3	CCCC/C=C/CCCC=O	0	HMDB0302566	NA	LMFA06000055	NA	NA	NA	FALSE	0	FALSE	0	Organic compounds	Organic oxygen compounds	Organooxygen compounds	Carbonyl compounds	Medium-chain aldehydes
6365589	(E)-7-Dodecenal	C12H22O	182.167065	183.1704202	1	HTUHYXDEKCWDCI-AATRIKPKSA-N	InChI=1S/C12H22O/c1-2-3-4-5-6-7-8-9-10-11-12-13/h5-6,12H,2-4,7-11H2,1H3	CCCC/C=C/CCCCCC=O	0	HMDB0302567	NA	LMFA06000152	NA	NA	NA	FALSE	0	FALSE	0	Organic compounds	Organic oxygen compounds	Organooxygen compounds	Carbonyl compounds	Medium-chain aldehydes
62072	9-Tetradecenal	C14H26O	210.198366	211.2017203	1	ANJAOCICJSRZSR-UHFFFAOYSA-N	InChI=1S/C14H26O/c1-2-3-4-5-6-7-8-9-10-11-12-13-14-15/h5-6,14H,2-4,7-13H2,1H3	CCCCC=CCCCCCCCC=O	0	HMDB0302568	NA	NA	NA	NA	NA	FALSE	0	FALSE	0	Organic compounds	Lipids and lipid-like molecules	Fatty Acyls	Fatty aldehydes	Fatty aldehydes
71628	(2R,3R,4S,5S,6R)-2-[[(8S,9S,10R,13R,14S)-17-[(2R,5R)-5-ethyl-6-methylheptan-2-yl]-10,13-dimethyl-2,3,4,7,8,9,11,12,14,15,16,17-dodecahydro-1H-cyclopenta[a]phenanthren-3-yl]oxy]-6-(hydroxymethyl)oxane-3,4,5-triol	C35H60O6	576.43899	577.4423445	1	NPJICTMALKLTFW-QYDWNGEASA-N	InChI=1S/C35H60O6/c1-7-22(20(2)3)9-8-21(4)26-12-13-27-25-11-10-23-18-24(14-16-34(23,5)28(25)15-17-35(26,27)6)40-33-32(39)31(38)30(37)29(19-36)41-33/h10,20-22,24-33,36-39H,7-9,11-19H2,1-6H3/t21-,22-,24?,25+,26?,27+,28+,29-,30-,31+,32-,33-,34+,35-/m1/s1	CC[C@H](CC[C@@H](C)C1CC[C@@H]2[C@@]1(CC[C@H]3[C@H]2CC=C4[C@@]3(CCC(C4)O[C@H]5[C@@H]([C@H]([C@@H]([C@H](O5)CO)O)O)O)C)C)C(C)C	0	HMDB0302569	NA	NA	NA	NA	NA	FALSE	0	TRUE	4	Organic compounds	Lipids and lipid-like molecules	Steroids and steroid derivatives	Stigmastanes and derivatives	Stigmastanes and derivatives
6451113	Platanoside	C39H32O14	724.179206	725.1825606	1	HKZIBACORRUGAC-FIFPDCARSA-N	InChI=1S/C39H32O14/c1-20-33(47)36(51-30(45)16-6-21-2-10-24(40)11-3-21)38(52-31(46)17-7-22-4-12-25(41)13-5-22)39(49-20)53-37-34(48)32-28(44)18-27(43)19-29(32)50-35(37)23-8-14-26(42)15-9-23/h2-20,33,36,38-44,47H,1H3/t20-,33-,36+,38+,39-/m0/s1	C[C@H]1[C@@H]([C@H]([C@H]([C@@H](O1)OC2=C(OC3=CC(=CC(=C3C2=O)O)O)C4=CC=C(C=C4)O)OC(=O)/C=C/C5=CC=C(C=C5)O)OC(=O)/C=C/C6=CC=C(C=C6)O)O	0	HMDB0302570	NA	NA	NA	NA	NA	FALSE	0	TRUE	6	Organic compounds	Phenylpropanoids and polyketides	Flavonoids	Flavonoid glycosides	Flavonoid-3-O-glycosides
16747731	Kaempferol 3-O-alpha-L-(3-trans-p-coumaroyl-rhamnopyranoside)	C30H26O12	578.142426	579.1457811	1	DAIIZVGCRDFTIV-SRWXCESMSA-N	InChI=1S/C30H26O12/c1-14-24(36)28(41-22(35)11-4-15-2-7-17(31)8-3-15)26(38)30(39-14)42-29-25(37)23-20(34)12-19(33)13-21(23)40-27(29)16-5-9-18(32)10-6-16/h2-14,24,26,28,30-34,36,38H,1H3/t14-,24-,26+,28+,30-/m0/s1	C[C@H]1[C@@H]([C@H]([C@H]([C@@H](O1)OC2=C(OC3=CC(=CC(=C3C2=O)O)O)C4=CC=C(C=C4)O)O)OC(=O)/C=C/C5=CC=C(C=C5)O)O	0	HMDB0302571	NA	NA	NA	NA	NA	FALSE	0	TRUE	6	Organic compounds	Phenylpropanoids and polyketides	Flavonoids	Flavonoid glycosides	Flavonoid-3-O-glycosides
18431	1-Tricosanol	C23H48O	340.370516	341.373871	1	FPLNRAYTBIFSFW-UHFFFAOYSA-N	InChI=1S/C23H48O/c1-2-3-4-5-6-7-8-9-10-11-12-13-14-15-16-17-18-19-20-21-22-23-24/h24H,2-23H2,1H3	CCCCCCCCCCCCCCCCCCCCCCCO	0	HMDB0302572	NA	NA	78411	NA	NA	FALSE	0	TRUE	1	Organic compounds	Lipids and lipid-like molecules	Fatty Acyls	Fatty alcohols	Fatty alcohols
25230796	Quercetin-3-O-b-D-galactopyranosyl-(1 inverted exclamation marku6)-b-D-glucopyranoside	C27H30O17	626.1483	627.1516543	1	FDRQPMVGJOQVTL-SNVKUHBJSA-N	InChI=1S/C27H30O17/c28-6-14-17(33)20(36)22(38)26(42-14)40-7-15-18(34)21(37)23(39)27(43-15)44-25-19(35)16-12(32)4-9(29)5-13(16)41-24(25)8-1-2-10(30)11(31)3-8/h1-5,14-15,17-18,20-23,26-34,36-39H,6-7H2/t14-,15-,17+,18-,20+,21+,22-,23-,26-,27+/m1/s1	C1=CC(=C(C=C1C2=C(C(=O)C3=C(C=C(C=C3O2)O)O)O[C@H]4[C@@H]([C@H]([C@@H]([C@H](O4)CO[C@H]5[C@@H]([C@H]([C@H]([C@H](O5)CO)O)O)O)O)O)O)O)O	0	HMDB0302574	NA	NA	NA	NA	NA	FALSE	0	TRUE	11	Organic compounds	Phenylpropanoids and polyketides	Flavonoids	Flavonoid glycosides	Flavonoid-3-O-glycosides
129449692	13-cis-Crocin	C44H64O24	976.378753	977.3821078	1	SEBIKDIMAPSUBY-AJOOKPIUSA-N	NA	C/C(=C\C=C\C=C(\C)/C=C/C=C(\C)/C(=O)O[C@H]1[C@@H]([C@H]([C@@H]([C@H](O1)CO[C@H]2[C@@H]([C@H]([C@@H]([C@H](O2)CO)O)O)O)O)O)O)/C=C/C=C(/C)\C(=O)O[C@H]3[C@@H]([C@H]([C@@H]([C@H](O3)CO[C@H]4[C@@H]([C@H]([C@@H]([C@H](O4)CO)O)O)O)O)O)O	0	HMDB0302575	NA	NA	NA	NA	NA	FALSE	0	TRUE	14	Organic compounds	Lipids and lipid-like molecules	Prenol lipids	Diterpenoids	Diterpenoids
157009907	Kaempferol 3-O-beta-D-glucopyranosyl-(1->2)-beta-D-6-acetyl-glucopyranoside	C29H32O17	652.16395	653.1673044	1	VTDOFKYXFWFKCT-ZNHLPFEVSA-N	InChI=1S/C29H32O17/c1-10(31)41-9-17-20(36)23(39)27(46-28-24(40)22(38)19(35)16(8-30)43-28)29(44-17)45-26-21(37)18-14(34)6-13(33)7-15(18)42-25(26)11-2-4-12(32)5-3-11/h2-7,16-17,19-20,22-24,27-30,32-36,38-40H,8-9H2,1H3/t16-,17-,19-,20-,22+,23+,24-,27-,28+,29+/m1/s1	CC(=O)OC[C@@H]1[C@H]([C@@H]([C@H]([C@@H](O1)OC2=C(OC3=CC(=CC(=C3C2=O)O)O)C4=CC=C(C=C4)O)O[C@H]5[C@@H]([C@H]([C@@H]([C@H](O5)CO)O)O)O)O)O	0	HMDB0302577	NA	NA	NA	NA	NA	FALSE	0	TRUE	9	Organic compounds	Phenylpropanoids and polyketides	Flavonoids	Flavonoid glycosides	Flavonoid-3-O-glycosides
71744615	24-Methyl-25(27)-dehydrocycloartanol	C31H52O	440.401816	441.4051711	1	IXHACUTUTOCSJE-QFTQTLHLSA-N	InChI=1S/C31H52O/c1-20(2)21(3)9-10-22(4)23-13-15-29(8)25-12-11-24-27(5,6)26(32)14-16-30(24)19-31(25,30)18-17-28(23,29)7/h21-26,32H,1,9-19H2,2-8H3/t21?,22-,23-,24+,25+,26+,28-,29+,30-,31+/m1/s1	C[C@H](CCC(C)C(=C)C)[C@H]1CC[C@@]2([C@@]1(CC[C@]34[C@H]2CC[C@@H]5[C@]3(C4)CC[C@@H](C5(C)C)O)C)C	0	HMDB0302579	NA	NA	NA	NA	NA	FALSE	0	TRUE	1	Organic compounds	Lipids and lipid-like molecules	Steroids and steroid derivatives	Cycloartanols and derivatives	Cycloartanols and derivatives
157009909	(3S,10S,13R,14S,17R)-4,4,10,13,14-pentamethyl-17-[(2R)-6-methyl-5-methylideneheptan-2-yl]-2,3,5,6,7,8,12,15,16,17-decahydro-1H-cyclopenta[a]phenanthren-3-ol	C31H52O	440.401816	441.4051711	1	BEEARZYDKRRUMX-LLQJXQHLSA-N	InChI=1S/C31H52O/c1-20(2)21(3)10-11-22(4)23-14-18-31(9)25-12-13-26-28(5,6)27(32)16-17-29(26,7)24(25)15-19-30(23,31)8/h15,20,22-23,25-27,32H,3,10-14,16-19H2,1-2,4-9H3/t22-,23-,25?,26?,27+,29-,30-,31+/m1/s1	C[C@H](CCC(=C)C(C)C)[C@H]1CC[C@@]2([C@@]1(CC=C3C2CCC4[C@@]3(CC[C@@H](C4(C)C)O)C)C)C	0	HMDB0302580	NA	NA	NA	NA	NA	FALSE	0	TRUE	1	Organic compounds	Lipids and lipid-like molecules	Steroids and steroid derivatives	Ergostane steroids	Ergosterols and derivatives
415763	3-Aminopyrrolidine-3-carboxylic acid	C5H10N2O2	130.074228	131.0775824	1	DWAKXSZUASEUHH-UHFFFAOYSA-N	InChI=1S/C5H10N2O2/c6-5(4(8)9)1-2-7-3-5/h7H,1-3,6H2,(H,8,9)	C1CNCC1(C(=O)O)N	0	HMDB0302581	NA	NA	NA	NA	NA	TRUE	2	TRUE	1	Organic compounds	Organic acids and derivatives	Carboxylic acids and derivatives	Amino acids, peptides, and analogues	Alpha amino acids
157009910	Melonin	C19H26N2	282.209599	283.2129537	1	NEDKGJGWOHMJIS-UHFFFAOYSA-N	InChI=1S/C19H26N2/c1-2-18-8-5-12-21-13-11-19(10-9-18)16(17(18)21)14-6-3-4-7-15(14)20-19/h3-4,6-7,16-17,20H,2,5,8-13H2,1H3	CCC12CCCN3C1C4C5=CC=CC=C5NC4(CC2)CC3	0	HMDB0302582	NA	NA	NA	NA	NA	TRUE	1	FALSE	0	Organic compounds	Organoheterocyclic compounds	Indoles and derivatives	Carbazoles	Carbazoles
157009911	(24r)-14alpha-Methyl-24-ethyl-5alpha-cholest-9(11)-en-3beta-ol	C30H52O	428.401816	429.4051711	1	NPGVSXYVQBUVAB-AIFFMEJNSA-N	InChI=1S/C30H52O/c1-8-22(20(2)3)10-9-21(4)25-14-17-30(7)27-12-11-23-19-24(31)13-16-28(23,5)26(27)15-18-29(25,30)6/h15,20-25,27,31H,8-14,16-19H2,1-7H3/t21-,22+,23+,24+,25?,27?,28+,29-,30+/m1/s1	CC[C@@H](CC[C@@H](C)C1CC[C@@]2([C@@]1(CC=C3C2CC[C@@H]4[C@@]3(CC[C@@H](C4)O)C)C)C)C(C)C	0	HMDB0302584	NA	NA	NA	NA	NA	FALSE	0	TRUE	1	Organic compounds	Lipids and lipid-like molecules	Steroids and steroid derivatives	Stigmastanes and derivatives	Stigmastanes and derivatives
157009912	24epsilon-Ethyl-25(27)-dehydrolophenol	C30H50O	426.386166	427.3895211	1	GHXNTTGYUBGTRM-GNYYIKLASA-N	InChI=1S/C30H50O/c1-8-22(19(2)3)10-9-20(4)24-13-14-26-23-11-12-25-21(5)28(31)16-18-30(25,7)27(23)15-17-29(24,26)6/h11,20-22,24-28,31H,2,8-10,12-18H2,1,3-7H3/t20-,21+,22?,24-,25+,26?,27?,28+,29-,30+/m1/s1	CCC(CC[C@@H](C)[C@H]1CCC2[C@@]1(CCC3C2=CC[C@@H]4[C@@]3(CC[C@@H]([C@H]4C)O)C)C)C(=C)C	0	HMDB0302585	NA	NA	NA	NA	NA	FALSE	0	TRUE	1	Organic compounds	Lipids and lipid-like molecules	Steroids and steroid derivatives	Stigmastanes and derivatives	Stigmastanes and derivatives
101614325	24epsilon-Ethyl-31-norlanosta-8,25(27)-dien-3beta-ol	C31H52O	440.401816	441.4051711	1	UULZCTIPCNJXAT-QYQVGQQXSA-N	InChI=1S/C31H52O/c1-9-23(20(2)3)11-10-21(4)24-14-18-31(8)27-13-12-25-22(5)28(32)16-17-29(25,6)26(27)15-19-30(24,31)7/h21-25,28,32H,2,9-19H2,1,3-8H3/t21-,22+,23?,24-,25+,28+,29+,30-,31+/m1/s1	CCC(CC[C@@H](C)[C@H]1CC[C@@]2([C@@]1(CCC3=C2CC[C@@H]4[C@@]3(CC[C@@H]([C@H]4C)O)C)C)C)C(=C)C	0	HMDB0302586	NA	NA	NA	NA	NA	FALSE	0	TRUE	1	Organic compounds	Lipids and lipid-like molecules	Steroids and steroid derivatives	Stigmastanes and derivatives	Stigmastanes and derivatives
157009913	(3S,5S,10S,13R)-17-[(E,2R)-5-ethyl-6-methylhept-3-en-2-yl]-10,13-dimethyl-2,3,4,5,6,9,11,12,14,15,16,17-dodecahydro-1H-cyclopenta[a]phenanthren-3-ol	C29H48O	412.370516	413.373871	1	JZVFJDZBLUFKCA-AJJHRJHXSA-N	InChI=1S/C29H48O/c1-7-21(19(2)3)9-8-20(4)25-12-13-26-24-11-10-22-18-23(30)14-16-28(22,5)27(24)15-17-29(25,26)6/h8-9,11,19-23,25-27,30H,7,10,12-18H2,1-6H3/t20-,21?,22+,23+,25?,26?,27?,28+,29-/m1/s1	CCC(/C=C/[C@@H](C)C1CCC2[C@@]1(CCC3C2=CC[C@@H]4[C@@]3(CC[C@@H](C4)O)C)C)C(C)C	0	HMDB0302587	NA	NA	NA	NA	NA	FALSE	0	TRUE	1	Organic compounds	Lipids and lipid-like molecules	Steroids and steroid derivatives	Stigmastanes and derivatives	Stigmastanes and derivatives
157009914	24-Ethylcholesta-5-en-7beta-ol	C29H50O	414.386166	415.3895211	1	DYMJMYRIBWWKMH-WCZAINPMSA-N	InChI=1S/C29H50O/c1-7-21(19(2)3)12-11-20(4)23-13-14-24-27-25(15-17-29(23,24)6)28(5)16-9-8-10-22(28)18-26(27)30/h18-21,23-27,30H,7-17H2,1-6H3/t20-,21?,23?,24?,25?,26+,27?,28+,29-/m1/s1	CCC(CC[C@@H](C)C1CCC2[C@@]1(CCC3C2[C@H](C=C4[C@@]3(CCCC4)C)O)C)C(C)C	0	HMDB0302588	NA	NA	NA	NA	NA	FALSE	0	TRUE	1	Organic compounds	Lipids and lipid-like molecules	Steroids and steroid derivatives	Stigmastanes and derivatives	Stigmastanes and derivatives
157009915	24-Methylcholest-7-en-3-beta-ol	C28H48O	400.370516	401.373871	1	PUGBZUWUTZUUCP-ZNSXVZSYSA-N	InChI=1S/C28H48O/c1-18(2)19(3)7-8-20(4)24-11-12-25-23-10-9-21-17-22(29)13-15-27(21,5)26(23)14-16-28(24,25)6/h10,18-22,24-26,29H,7-9,11-17H2,1-6H3/t19?,20-,21?,22+,24?,25?,26?,27+,28-/m1/s1	C[C@H](CCC(C)C(C)C)C1CCC2[C@@]1(CCC3C2=CCC4[C@@]3(CC[C@@H](C4)O)C)C	0	HMDB0302589	NA	NA	NA	NA	NA	FALSE	0	TRUE	1	Organic compounds	Lipids and lipid-like molecules	Steroids and steroid derivatives	Ergostane steroids	Ergosterols and derivatives
9803310	Eburicol	C31H52O	440.401816	441.4051711	1	XJLZCPIILZRCPS-ANMPWZFDSA-N	InChI=1S/C31H52O/c1-20(2)21(3)10-11-22(4)23-14-18-31(9)25-12-13-26-28(5,6)27(32)16-17-29(26,7)24(25)15-19-30(23,31)8/h20,22-23,26-27,32H,3,10-19H2,1-2,4-9H3/t22-,23-,26+,27+,29-,30-,31+/m1/s1	C[C@H](CCC(=C)C(C)C)[C@H]1CC[C@@]2([C@@]1(CCC3=C2CC[C@@H]4[C@@]3(CC[C@@H](C4(C)C)O)C)C)C	0	HMDB0302590	NA	NA	70315	CPD-22227	NA	FALSE	0	TRUE	1	Organic compounds	Lipids and lipid-like molecules	Steroids and steroid derivatives	Hydroxysteroids	Hydroxysteroids
157009916	7,22-Stigmastadien-3beta-ol	C29H48O	412.370516	413.373871	1	JZVFJDZBLUFKCA-ZXFZRXMWSA-N	InChI=1S/C29H48O/c1-7-21(19(2)3)9-8-20(4)25-12-13-26-24-11-10-22-18-23(30)14-16-28(22,5)27(24)15-17-29(25,26)6/h8-9,11,19-23,25-27,30H,7,10,12-18H2,1-6H3/t20-,21-,22?,23+,25?,26?,27?,28+,29-/m1/s1	CC[C@H](/C=C/[C@@H](C)C1CCC2[C@@]1(CCC3C2=CCC4[C@@]3(CC[C@@H](C4)O)C)C)C(C)C	0	HMDB0302591	NA	NA	NA	NA	NA	FALSE	0	TRUE	1	Organic compounds	Lipids and lipid-like molecules	Steroids and steroid derivatives	Stigmastanes and derivatives	Stigmastanes and derivatives
157009917	7beta-Stigmasten-3beta-ol	C29H50O	414.386166	415.3895211	1	YSKVBPGQYRAUQO-VLELEXKWSA-N	InChI=1S/C29H50O/c1-7-21(19(2)3)9-8-20(4)25-12-13-26-24-11-10-22-18-23(30)14-16-28(22,5)27(24)15-17-29(25,26)6/h11,19-23,25-27,30H,7-10,12-18H2,1-6H3/t20-,21-,22?,23+,25?,26?,27?,28+,29-/m1/s1	CC[C@H](CC[C@@H](C)C1CCC2[C@@]1(CCC3C2=CCC4[C@@]3(CC[C@@H](C4)O)C)C)C(C)C	0	HMDB0302592	NA	NA	NA	NA	NA	FALSE	0	TRUE	1	Organic compounds	Lipids and lipid-like molecules	Steroids and steroid derivatives	Stigmastanes and derivatives	Stigmastanes and derivatives
5385029	Ddah-PL-II	C28H46O10	542.309098	543.3124525	1	IZFPDEQYDFAJRK-CDKJVOIVSA-N	InChI=1S/C28H46O10/c1-7-20-13-16(2)21(30)12-10-8-9-11-17(3)36-23(32)14-22(31)25(35-6)24(20)38-27-26(33)28(34,19(5)29)15-18(4)37-27/h8-10,12,16-18,20-22,24-27,30-31,33-34H,7,11,13-15H2,1-6H3	CCC1CC(C(/C=C/C=C/CC(OC(=O)CC(C(C1OC2C(C(CC(O2)C)(C(=O)C)O)O)OC)O)C)O)C	0	HMDB0302594	NA	NA	NA	NA	NA	FALSE	0	TRUE	4	Organic compounds	Organoheterocyclic compounds	Oxanes	Oxanes	Oxanes
5358162	17-[(Z)-5,6-dimethylhept-3-en-2-yl]-10,13-dimethyl-2,3,4,5,6,9,11,12,14,15,16,17-dodecahydro-1H-cyclopenta[a]phenanthren-3-ol	C28H46O	398.354866	399.3582209	1	QOXPZVASXWSKKU-FPLPWBNLSA-N	InChI=1S/C28H46O/c1-18(2)19(3)7-8-20(4)24-11-12-25-23-10-9-21-17-22(29)13-15-27(21,5)26(23)14-16-28(24,25)6/h7-8,10,18-22,24-26,29H,9,11-17H2,1-6H3	CC(C)C(C)/C=C\C(C)C1CCC2C1(CCC3C2=CCC4C3(CCC(C4)O)C)C	0	HMDB0302595	NA	NA	NA	NA	NA	FALSE	0	TRUE	1	Organic compounds	Lipids and lipid-like molecules	Steroids and steroid derivatives	Ergostane steroids	Ergosterols and derivatives
157009918	Apigenin 7-glucuronosyl-glucoside	C27H28O16	608.137735	609.1410897	1	ADUXEKGZLYFWEG-VQFZQRBBSA-N	InChI=1S/C27H28O16/c28-10-3-1-9(2-4-10)14-7-13(30)17-12(29)5-11(6-15(17)41-14)40-27-23(36)19(32)18(31)16(42-27)8-39-26-22(35)20(33)21(34)24(43-26)25(37)38/h1-7,16,18-24,26-29,31-36H,8H2,(H,37,38)/t16-,18-,19+,20+,21+,22-,23-,24+,26-,27-/m1/s1	C1=CC(=CC=C1C2=CC(=O)C3=C(C=C(C=C3O2)O[C@H]4[C@@H]([C@H]([C@@H]([C@H](O4)CO[C@H]5[C@@H]([C@H]([C@@H]([C@H](O5)C(=O)O)O)O)O)O)O)O)O)O	0	HMDB0302596	NA	NA	NA	NA	NA	FALSE	0	TRUE	9	Organic compounds	Phenylpropanoids and polyketides	Flavonoids	Flavonoid glycosides	Flavonoid-7-O-glycosides
157009919	Luteolin 7-glucuronylglucoside	C27H28O16	608.137735	609.1410897	1	YRCCCZBYQQKXBG-NOCQWBJNSA-N	InChI=1S/C27H28O16/c28-10-2-1-8(3-11(10)29)15-5-12(30)17-16(42-15)6-13(31)18(20(17)34)24-19(33)14(32)4-9(41-24)7-40-27-23(37)21(35)22(36)25(43-27)26(38)39/h1-3,5-6,9,14,19,21-25,27-29,31-37H,4,7H2,(H,38,39)/t9-,14-,19+,21-,22-,23+,24-,25-,27+/m0/s1	C1[C@H](O[C@H]([C@@H]([C@H]1O)O)C2=C(C3=C(C=C2O)OC(=CC3=O)C4=CC(=C(C=C4)O)O)O)CO[C@H]5[C@@H]([C@H]([C@@H]([C@H](O5)C(=O)O)O)O)O	0	HMDB0302597	NA	NA	NA	NA	NA	FALSE	0	TRUE	10	Organic compounds	Phenylpropanoids and polyketides	Flavonoids	Flavonoid glycosides	Flavonoid C-glycosides
526762	1,3-p-Menthadien-7-al	C10H14O	150.104465	151.1078199	1	MKVBITWQDIIUMF-UHFFFAOYSA-N	InChI=1S/C10H14O/c1-8(2)10-5-3-9(7-11)4-6-10/h3,5,7-8H,4,6H2,1-2H3	CC(C)C1=CC=C(CC1)C=O	0	HMDB0302598	NA	NA	NA	NA	NA	FALSE	0	FALSE	0	Organic compounds	Lipids and lipid-like molecules	Prenol lipids	Monoterpenoids	Monocyclic monoterpenoids
6429112	p-Mentha-1,4-dien-7-al	C10H14O	150.104465	151.1078199	1	NIBUJHLMVJZODW-UHFFFAOYSA-N	InChI=1S/C10H14O/c1-8(2)10-5-3-9(7-11)4-6-10/h3,6-8H,4-5H2,1-2H3	CC(C)C1=CCC(=CC1)C=O	0	HMDB0302599	NA	NA	NA	NA	NA	FALSE	0	FALSE	0	Organic compounds	Hydrocarbon derivatives	NA	Hydrocarbon derivatives	Hydrocarbon derivatives
9855536	p-Mentha-3-en-7-ol	C10H18O	154.135765	155.13912	1	CQRYMYGKLOLNOV-UHFFFAOYSA-N	InChI=1S/C10H18O/c1-8(2)10-5-3-9(7-11)4-6-10/h5,8-9,11H,3-4,6-7H2,1-2H3	CC(C)C1=CCC(CC1)CO	0	HMDB0302600	NA	NA	NA	NA	NA	FALSE	0	TRUE	1	Organic compounds	Lipids and lipid-like molecules	Prenol lipids	Monoterpenoids	Monocyclic monoterpenoids
157009920	2,5-Dihydroxybisabola-3,10-diene	C15H26O2	238.19328	239.1966349	1	FPSDOHYYKFXKFR-CQFAYMELSA-N	InChI=1S/C15H26O2/c1-10(2)6-5-7-11(3)13-9-14(16)12(4)8-15(13)17/h6,8,11,13-17H,5,7,9H2,1-4H3/t11-,13?,14+,15+/m0/s1	CC1=C[C@H](C(C[C@H]1O)[C@@H](C)CCC=C(C)C)O	0	HMDB0302601	NA	NA	NA	NA	NA	FALSE	0	TRUE	2	Organic compounds	Lipids and lipid-like molecules	Prenol lipids	Sesquiterpenoids	Sesquiterpenoids
14633004	3-Hydroxybisabola-1,10-dien-9-one	C15H24O2	236.17763	237.1809849	1	OZDOAMOSJAOPRV-GUTXKFCHSA-N	InChI=1S/C15H24O2/c1-11(2)9-14(16)10-12(3)13-5-7-15(4,17)8-6-13/h5,7,9,12-13,17H,6,8,10H2,1-4H3/t12-,13+,15-/m0/s1	C[C@@H](CC(=O)C=C(C)C)[C@H]1CC[C@@](C=C1)(C)O	0	HMDB0302603	NA	NA	NA	NA	NA	FALSE	0	TRUE	1	Organic compounds	Lipids and lipid-like molecules	Prenol lipids	Sesquiterpenoids	Sesquiterpenoids
14633008	5-Hydroxy-4-methoxybisabola-2,10-dien-9-one	C16H26O3	266.188195	267.1915495	1	XQXANAYBQDKOBU-XRGAULLZSA-N	InChI=1S/C16H26O3/c1-11(2)8-14(17)9-12(3)13-6-7-16(4,19-5)15(18)10-13/h6-8,12-13,15,18H,9-10H2,1-5H3/t12-,13+,15-,16-/m0/s1	C[C@@H](CC(=O)C=C(C)C)[C@H]1C[C@@H]([C@@](C=C1)(C)OC)O	0	HMDB0302604	NA	NA	NA	NA	NA	FALSE	0	TRUE	1	Organic compounds	Lipids and lipid-like molecules	Prenol lipids	Sesquiterpenoids	Sesquiterpenoids
14633012	Procurcumadiol	C15H22O3	250.156895	251.1602494	1	MBUWIGIPGMJVMN-AEGPPILISA-N	InChI=1S/C15H22O3/c1-9(2)11-8-15(18)12(5-6-14(15,4)17)10(3)7-13(11)16/h7,12,17-18H,5-6,8H2,1-4H3/t12-,14-,15+/m0/s1	CC1=CC(=O)C(=C(C)C)C[C@]2([C@H]1CC[C@]2(C)O)O	0	HMDB0302605	NA	NA	NA	NA	NA	FALSE	0	TRUE	2	Organic compounds	Lipids and lipid-like molecules	Prenol lipids	Sesquiterpenoids	Guaianes
60109071	3-methyl-6-[(2S)-6-methylhept-5-en-2-yl]cyclohex-2-en-1-one	C15H24O	220.182715	221.1860702	1	KNOUERLLBMJGLF-LSLKUGRBSA-N	InChI=1S/C15H24O/c1-11(2)6-5-7-13(4)14-9-8-12(3)10-15(14)16/h6,10,13-14H,5,7-9H2,1-4H3/t13-,14?/m0/s1	CC1=CC(=O)C(CC1)[C@@H](C)CCC=C(C)C	0	HMDB0302606	NA	NA	NA	NA	NA	FALSE	0	FALSE	0	Organic compounds	Lipids and lipid-like molecules	Prenol lipids	Sesquiterpenoids	Sesquiterpenoids
91698329	2-Hepten-4-one, 2-methyl-6-(4-methyl-3-cyclohexen-1-ylidene)-, (6Z)-	C15H22O	218.167065	219.1704202	1	QEAHSEZXAQIWSW-BUHFOSPRSA-N	InChI=1S/C15H22O/c1-11(2)9-15(16)10-13(4)14-7-5-12(3)6-8-14/h5,9H,6-8,10H2,1-4H3	CC1=CC/C(=C(/C)\CC(=O)C=C(C)C)/CC1	0	HMDB0302608	NA	NA	NA	NA	NA	FALSE	0	FALSE	0	Organic compounds	Lipids and lipid-like molecules	Prenol lipids	Sesquiterpenoids	Sesquiterpenoids
70680285	beta-D-GlcpA-(1->6)-beta-D-Galp	C12H20O12	356.095476	357.0988309	1	YOOPHLDCWPOWDX-QCICJENWSA-N	InChI=1S/C12H20O12/c13-3-2(23-11(21)7(17)4(3)14)1-22-12-8(18)5(15)6(16)9(24-12)10(19)20/h2-9,11-18,21H,1H2,(H,19,20)/t2-,3+,4+,5+,6+,7-,8-,9+,11-,12-/m1/s1	C([C@@H]1[C@@H]([C@@H]([C@H]([C@@H](O1)O)O)O)O)O[C@H]2[C@@H]([C@H]([C@@H]([C@H](O2)C(=O)O)O)O)O	0	HMDB0302610	NA	NA	71268	NA	NA	FALSE	0	TRUE	8	Organic compounds	Organic oxygen compounds	Organooxygen compounds	Carbohydrates and carbohydrate conjugates	O-glucuronides
5319367	cis-p-Menth-2-en-1-ol	C10H18O	154.135765	155.13912	1	IZXYHAXVIZHGJV-NXEZZACHSA-N	InChI=1S/C10H18O/c1-8(2)9-4-6-10(3,11)7-5-9/h4,6,8-9,11H,5,7H2,1-3H3/t9-,10-/m1/s1	CC(C)[C@H]1CC[C@](C=C1)(C)O	0	HMDB0302611	NA	NA	NA	NA	NA	FALSE	0	TRUE	1	Organic compounds	Lipids and lipid-like molecules	Prenol lipids	Monoterpenoids	Monocyclic monoterpenoids
157009921	delta-5,7,22-Cholestatrienol	C27H42O	382.323566	383.3269208	1	RQOCXCFLRBRBCS-YWGHNDMRSA-N	InChI=1S/C27H42O/c1-18(2)7-6-8-19(3)23-11-12-24-22-10-9-20-17-21(28)13-15-26(20,4)25(22)14-16-27(23,24)5/h6,8-10,18-19,21,23-25,28H,7,11-17H2,1-5H3/t19-,21+,23?,24?,25?,26+,27-/m1/s1	C[C@H](/C=C/CC(C)C)C1CCC2[C@@]1(CCC3C2=CC=C4[C@@]3(CC[C@@H](C4)O)C)C	0	HMDB0302612	NA	NA	NA	NA	NA	FALSE	0	TRUE	1	Organic compounds	Lipids and lipid-like molecules	Steroids and steroid derivatives	Cholestane steroids	Cholesterols and derivatives
526657	2-Cyclohexen-1-ol, 1-methyl-4-(1-methylethyl)-, cis-	C10H18O	154.135765	155.13912	1	IZXYHAXVIZHGJV-UHFFFAOYSA-N	InChI=1S/C10H18O/c1-8(2)9-4-6-10(3,11)7-5-9/h4,6,8-9,11H,5,7H2,1-3H3	CC(C)C1CCC(C=C1)(C)O	0	HMDB0302613	NA	NA	167328	NA	NA	FALSE	0	TRUE	1	Organic compounds	Lipids and lipid-like molecules	Prenol lipids	Monoterpenoids	Monocyclic monoterpenoids
70954	(R)-4-(isopropyl)-1-methylcyclohexene	C10H18	138.140851	139.1442054	1	FAMJUFMHYAFYNU-JTQLQIEISA-N	InChI=1S/C10H18/c1-8(2)10-6-4-9(3)5-7-10/h4,8,10H,5-7H2,1-3H3/t10-/m0/s1	CC1=CC[C@@H](CC1)C(C)C	0	HMDB0302614	NA	NA	NA	NA	NA	FALSE	0	FALSE	0	Organic compounds	Lipids and lipid-like molecules	Prenol lipids	Monoterpenoids	Monocyclic monoterpenoids
122485	2-Cyclohexen-1-ol, 1-methyl-4-(1-methylethyl)-, (1R,4R)-rel-	C10H18O	154.135765	155.13912	1	IZXYHAXVIZHGJV-ZJUUUORDSA-N	InChI=1S/C10H18O/c1-8(2)9-4-6-10(3,11)7-5-9/h4,6,8-9,11H,5,7H2,1-3H3/t9-,10+/m1/s1	CC(C)[C@H]1CC[C@@](C=C1)(C)O	0	HMDB0302615	NA	NA	NA	NA	NA	FALSE	0	TRUE	1	Organic compounds	Lipids and lipid-like molecules	Prenol lipids	Monoterpenoids	Monocyclic monoterpenoids
157009922	1-beta-Hydroxyeuscaphic acid	C30H48O6	504.345089	505.3484441	1	VULLSLYDWNGNKZ-RIXBZXPUSA-N	InChI=1S/C30H48O6/c1-16-10-13-30(24(34)35)15-14-26(4)17(21(30)29(16,7)36)8-9-19-27(26,5)12-11-18-25(2,3)22(32)20(31)23(33)28(18,19)6/h8,16,18-23,31-33,36H,9-15H2,1-7H3,(H,34,35)/t16-,18?,19?,20+,21-,22-,23-,26-,27-,28+,29-,30+/m1/s1	C[C@@H]1CC[C@@]2(CC[C@@]3(C(=CCC4[C@]3(CCC5[C@@]4([C@@H]([C@H]([C@H](C5(C)C)O)O)O)C)C)[C@@H]2[C@]1(C)O)C)C(=O)O	0	HMDB0302616	NA	NA	NA	NA	NA	FALSE	0	TRUE	5	Organic compounds	Lipids and lipid-like molecules	Prenol lipids	Triterpenoids	Taraxastane, ursane, and bauerane triterpenoids
19361066	Guanidino succinic acid	C5H7N3O4	173.044753	174.0470106	1	VVHOUVWJCQOYGG-UHFFFAOYSA-L	InChI=1S/C5H9N3O4/c6-5(7)8-2(4(11)12)1-3(9)10/h2H,1H2,(H,9,10)(H,11,12)(H4,6,7,8)	NC(=N)NC(CC([O-])=O)C([O-])=O	0	HMDB0302618	NA	NA	NA	NA	NA	TRUE	2	FALSE	0	Organic compounds	Organic acids and derivatives	Carboxylic acids and derivatives	Amino acids, peptides, and analogues	Aspartic acid and derivatives
157009923	Leucopelargonidin 3-O-alpha-L-rhamno-beta-D-glucopyranoside	C27H34O15	598.18977	599.1931252	1	NODFKYJZPMLAJM-PATRHMBYSA-N	InChI=1S/C27H34O15/c1-9-17(31)20(34)22(36)26(39-9)38-8-15-18(32)21(35)23(37)27(41-15)42-25-19(33)16-13(30)6-12(29)7-14(16)40-24(25)10-2-4-11(28)5-3-10/h2-7,9,15,17-37H,8H2,1H3/t9-,15+,17-,18+,19?,20+,21-,22+,23+,24?,25?,26+,27-/m0/s1	C[C@H]1[C@@H]([C@H]([C@H]([C@@H](O1)OC[C@@H]2[C@H]([C@@H]([C@H]([C@@H](O2)OC3C(C4=C(C=C(C=C4OC3C5=CC=C(C=C5)O)O)O)O)O)O)O)O)O)O	0	HMDB0302619	NA	NA	NA	NA	NA	FALSE	0	TRUE	10	Organic compounds	Phenylpropanoids and polyketides	Flavonoids	Flavonoid glycosides	Flavonoid-3-O-glycosides
3032811	Docosenoic acid	C22H42O2	338.318481	339.3218354	1	ATNNLHXCRAAGJS-UHFFFAOYSA-N	InChI=1S/C22H42O2/c1-2-3-4-5-6-7-8-9-10-11-12-13-14-15-16-17-18-19-20-21-22(23)24/h20-21H,2-19H2,1H3,(H,23,24)	CCCCCCCCCCCCCCCCCCCC=CC(O)=O	0	HMDB0302620	NA	NA	NA	NA	NA	FALSE	0	TRUE	1	Organic compounds	Lipids and lipid-like molecules	Fatty Acyls	Fatty acids and conjugates	Medium-chain fatty acids
5312382	(2E,4E)-dodeca-2,4-dienoic acid	C12H20O2	196.14633	197.1496847	1	HQSBWLQFLLMPKC-BNFZFUHLSA-N	InChI=1S/C12H20O2/c1-2-3-4-5-6-7-8-9-10-11-12(13)14/h8-11H,2-7H2,1H3,(H,13,14)	CCCCCCC/C=C/C=C/C(=O)O	0	HMDB0302621	NA	LMFA01030230	165459	NA	NA	FALSE	0	TRUE	1	Organic compounds	Lipids and lipid-like molecules	Fatty Acyls	Fatty acids and conjugates	Medium-chain fatty acids
87558245	Dodecatrienoic acid	C12H18O2	194.13068	195.1340347	1	QFQUMHBUJBZOBZ-OBWVEWQSSA-N	InChI=1S/C12H18O2/c1-2-3-4-5-6-7-8-9-10-11-12(13)14/h6-11H,2-5H2,1H3,(H,13,14)	CCCCC/C=C/C=C/C=C/C(=O)O	0	HMDB0302622	NA	NA	NA	NA	NA	FALSE	0	TRUE	1	Organic compounds	Lipids and lipid-like molecules	Fatty Acyls	Fatty acids and conjugates	Medium-chain fatty acids
5282742	2-Pentadecenoic acid	C15H28O2	240.20893	241.212285	1	HOGWBMWOBRRKCD-BUHFOSPRSA-N	InChI=1S/C15H28O2/c1-2-3-4-5-6-7-8-9-10-11-12-13-14-15(16)17/h13-14H,2-12H2,1H3,(H,16,17)	CCCCCCCCCCCC/C=C/C(=O)O	0	HMDB0302623	NA	LMFA01030052	78992	NA	NA	FALSE	0	TRUE	1	Organic compounds	Lipids and lipid-like molecules	Fatty Acyls	Fatty acids and conjugates	Medium-chain fatty acids
157009924	Sitosterol 3-O-(6'-O-linoleyl-beta-D-glucoside)	C53H90O7	838.668655	839.6720101	1	LGOFPEZSCRRDEE-FQHKQNPBSA-N	InChI=1S/C53H90O7/c1-8-10-11-12-13-14-15-16-17-18-19-20-21-22-23-24-47(54)58-36-46-48(55)49(56)50(57)51(60-46)59-41-31-33-52(6)40(35-41)27-28-42-44-30-29-43(53(44,7)34-32-45(42)52)38(5)25-26-39(9-2)37(3)4/h13-14,16-17,27,37-39,41-46,48-51,55-57H,8-12,15,18-26,28-36H2,1-7H3/t38-,39-,41+,42+,43-,44?,45?,46-,48-,49+,50-,51-,52+,53-/m1/s1	CCCCC/C=C\C/C=C\CCCCCCCC(=O)OC[C@@H]1[C@H]([C@@H]([C@H]([C@@H](O1)O[C@H]2CC[C@@]3(C4CC[C@@]5([C@H](CCC5[C@@H]4CC=C3C2)[C@H](C)CC[C@@H](CC)C(C)C)C)C)O)O)O	0	HMDB0302624	NA	NA	NA	NA	NA	FALSE	0	TRUE	3	Organic compounds	Lipids and lipid-like molecules	Steroids and steroid derivatives	Stigmastanes and derivatives	Stigmastanes and derivatives
157009925	Sitosterol 3-O-(6'-O-oleyl-beta-D-glucoside)	C53H92O7	840.684305	841.6876601	1	MEEONOMPSMYAQO-VIZOWGGHSA-N	InChI=1S/C53H92O7/c1-8-10-11-12-13-14-15-16-17-18-19-20-21-22-23-24-47(54)58-36-46-48(55)49(56)50(57)51(60-46)59-41-31-33-52(6)40(35-41)27-28-42-44-30-29-43(53(44,7)34-32-45(42)52)38(5)25-26-39(9-2)37(3)4/h16-17,27,37-39,41-46,48-51,55-57H,8-15,18-26,28-36H2,1-7H3/t38-,39-,41+,42+,43-,44?,45?,46-,48-,49+,50-,51-,52+,53-/m1/s1	CCCCCCCC/C=C\CCCCCCCC(=O)OC[C@@H]1[C@H]([C@@H]([C@H]([C@@H](O1)O[C@H]2CC[C@@]3(C4CC[C@@]5([C@H](CCC5[C@@H]4CC=C3C2)[C@H](C)CC[C@@H](CC)C(C)C)C)C)O)O)O	0	HMDB0302625	NA	NA	NA	NA	NA	FALSE	0	TRUE	3	Organic compounds	Lipids and lipid-like molecules	Steroids and steroid derivatives	Stigmastanes and derivatives	Stigmastanes and derivatives
157009926	Sitosterol 3-O-(6'-O-palmitoyl-beta-D-glucoside)	C51H90O7	814.668655	815.6720101	1	JCLYMCVRBRHEHI-OEBCYWCUSA-N	InChI=1S/C51H90O7/c1-8-10-11-12-13-14-15-16-17-18-19-20-21-22-45(52)56-34-44-46(53)47(54)48(55)49(58-44)57-39-29-31-50(6)38(33-39)25-26-40-42-28-27-41(51(42,7)32-30-43(40)50)36(5)23-24-37(9-2)35(3)4/h25,35-37,39-44,46-49,53-55H,8-24,26-34H2,1-7H3/t36-,37-,39+,40+,41-,42?,43?,44-,46-,47+,48-,49-,50+,51-/m1/s1	CCCCCCCCCCCCCCCC(=O)OC[C@@H]1[C@H]([C@@H]([C@H]([C@@H](O1)O[C@H]2CC[C@@]3(C4CC[C@@]5([C@H](CCC5[C@@H]4CC=C3C2)[C@H](C)CC[C@@H](CC)C(C)C)C)C)O)O)O	0	HMDB0302626	NA	NA	NA	NA	NA	FALSE	0	TRUE	3	Organic compounds	Lipids and lipid-like molecules	Steroids and steroid derivatives	Stigmastanes and derivatives	Stigmastanes and derivatives
157009927	Sitosterol 3-O-(6'-O-stearyl-beta-D-glucoside)	C53H94O7	842.699955	843.7033102	1	WHXVFRBDLSVIIH-XBNMDIBASA-N	InChI=1S/C53H94O7/c1-8-10-11-12-13-14-15-16-17-18-19-20-21-22-23-24-47(54)58-36-46-48(55)49(56)50(57)51(60-46)59-41-31-33-52(6)40(35-41)27-28-42-44-30-29-43(53(44,7)34-32-45(42)52)38(5)25-26-39(9-2)37(3)4/h27,37-39,41-46,48-51,55-57H,8-26,28-36H2,1-7H3/t38-,39-,41+,42+,43-,44?,45?,46-,48-,49+,50-,51-,52+,53-/m1/s1	CCCCCCCCCCCCCCCCCC(=O)OC[C@@H]1[C@H]([C@@H]([C@H]([C@@H](O1)O[C@H]2CC[C@@]3(C4CC[C@@]5([C@H](CCC5[C@@H]4CC=C3C2)[C@H](C)CC[C@@H](CC)C(C)C)C)C)O)O)O	0	HMDB0302627	NA	NA	NA	NA	NA	FALSE	0	TRUE	3	Organic compounds	Lipids and lipid-like molecules	Steroids and steroid derivatives	Stigmastanes and derivatives	Stigmastanes and derivatives
157009928	alpha-Taraxasterol	C30H50O	426.386166	427.3895211	1	XWMMEBCFHUKHEX-OBMZSLFJSA-N	InChI=1S/C30H50O/c1-19-11-14-27(5)17-18-29(7)21(25(27)20(19)2)9-10-23-28(6)15-13-24(31)26(3,4)22(28)12-16-30(23,29)8/h20-25,31H,1,9-18H2,2-8H3/t20-,21-,22+,23-,24-,25-,27-,28+,29-,30-/m1/s1	C[C@H]1[C@@H]2[C@H]3CC[C@@H]4[C@]5(CC[C@H](C([C@@H]5CC[C@]4([C@@]3(CC[C@]2(CCC1=C)C)C)C)(C)C)O)C	0	HMDB0302628	NA	NA	NA	NA	NA	FALSE	0	TRUE	1	Organic compounds	Lipids and lipid-like molecules	Prenol lipids	Triterpenoids	Taraxastane, ursane, and bauerane triterpenoids
157009929	Apigenin 6-C-arabinosyl-8-C-glucoside	C31H36O18	696.190164	697.1935192	1	UNUHPRIQUMNECB-AJWCUTEPSA-N	InChI=1S/C31H36O18/c32-6-13-19(36)24(41)26(43)30(48-13)18-23(40)17(29-25(42)20(37)14(7-33)47-29)22(39)16-11(35)5-12(46-28(16)18)9-1-3-10(4-2-9)45-31-27(44)21(38)15(8-34)49-31/h1-5,13-15,19-21,24-27,29-34,36-44H,6-8H2/t13-,14-,15-,19-,20-,21-,24+,25+,26-,27+,29?,30?,31-/m1/s1	C1=CC(=CC=C1C2=CC(=O)C3=C(C(=C(C(=C3O2)C4[C@@H]([C@H]([C@@H]([C@H](O4)CO)O)O)O)O)C5[C@H]([C@@H]([C@H](O5)CO)O)O)O)O[C@H]6[C@H]([C@@H]([C@H](O6)CO)O)O	0	HMDB0302629	NA	NA	NA	NA	NA	FALSE	0	TRUE	12	Organic compounds	Phenylpropanoids and polyketides	Flavonoids	Flavonoid glycosides	Flavonoid O-glycosides
137333732	Apigenin 6-C-glucosyl-8-C-arabinoside	C32H38O19	726.200729	727.2040838	1	LXRDQACNDLNSQJ-RCNVSCNCSA-N	InChI=1S/C32H38O19/c33-6-13-19(37)24(42)27(45)30(49-13)17-22(40)16-11(36)5-12(48-29(16)18(23(17)41)31-26(44)21(39)14(7-34)50-31)9-1-3-10(4-2-9)47-32-28(46)25(43)20(38)15(8-35)51-32/h1-5,13-15,19-21,24-28,30-35,37-46H,6-8H2/t13-,14-,15-,19-,20-,21-,24+,25+,26+,27-,28-,30?,31?,32-/m1/s1	C1=CC(=CC=C1C2=CC(=O)C3=C(C(=C(C(=C3O2)C4[C@H]([C@@H]([C@H](O4)CO)O)O)O)C5[C@@H]([C@H]([C@@H]([C@H](O5)CO)O)O)O)O)O[C@H]6[C@@H]([C@H]([C@@H]([C@H](O6)CO)O)O)O	0	HMDB0302630	NA	NA	136613	NA	NA	FALSE	0	TRUE	13	Organic compounds	Phenylpropanoids and polyketides	Flavonoids	Flavonoid glycosides	Flavonoid O-glycosides
14140094	Calotropenol acetate	C32H52O2	468.396731	469.4000858	1	OEKBQFGXHADTCO-UHFFFAOYSA-N	InChI=1S/C32H52O2/c1-20-12-15-29(6)18-19-31(8)23(27(29)21(20)2)10-11-25-30(7)16-14-26(34-22(3)33)28(4,5)24(30)13-17-32(25,31)9/h20,23-27H,2,10-19H2,1,3-9H3	CC1CCC2(CCC3(C(C2C1=C)CCC4C3(CCC5C4(CCC(C5(C)C)OC(=O)C)C)C)C)C	0	HMDB0302631	NA	NA	NA	NA	NA	FALSE	0	FALSE	0	Organic compounds	Lipids and lipid-like molecules	Prenol lipids	Triterpenoids	Taraxastane, ursane, and bauerane triterpenoids
155791	14-Hydroxycaryophyllene oxide	C15H24O2	236.17763	237.1809849	1	XLKXIWMHACWINL-UHFFFAOYSA-N	InChI=1S/C15H24O2/c1-10-4-5-13-15(3,17-13)7-6-12-11(10)8-14(12,2)9-16/h11-13,16H,1,4-9H2,2-3H3	CC12CCC3C(CC3(C)CO)C(=C)CCC1O2	0	HMDB0302633	NA	NA	NA	NA	NA	FALSE	0	TRUE	1	Organic compounds	Lipids and lipid-like molecules	Prenol lipids	Sesquiterpenoids	Sesquiterpenoids
69118	2-(Dimethylamino)benzoic acid	C9H11NO2	165.078979	166.0823334	1	DVVXXHVHGGWWPE-UHFFFAOYSA-N	InChI=1S/C9H11NO2/c1-10(2)8-6-4-3-5-7(8)9(11)12/h3-6H,1-2H3,(H,11,12)	CN(C)C1=CC=CC=C1C(=O)O	0	HMDB0302634	NA	NA	NA	NA	NA	FALSE	0	TRUE	1	Organic compounds	Benzenoids	Benzene and substituted derivatives	Benzoic acids and derivatives	Aminobenzoic acids and derivatives
641296	1-Methoxy-4-[(E)-2-(4-methoxyphenyl)ethenyl]benzene	C16H16O2	240.11503	241.1183846	1	CAWFCZIEFIQKRV-ONEGZZNKSA-N	InChI=1S/C16H16O2/c1-17-15-9-5-13(6-10-15)3-4-14-7-11-16(18-2)12-8-14/h3-12H,1-2H3	COC1=CC=C(C=C1)/C=C/C2=CC=C(C=C2)OC	0	HMDB0302636	NA	NA	NA	NA	NA	FALSE	0	FALSE	0	Organic compounds	Phenylpropanoids and polyketides	Stilbenes	Stilbenes	Stilbenes
5365055	3,5,5-Trimethyl-2-hexene	C9H18	126.140851	127.1442054	1	MXAFMRHRWMAVRM-SOFGYWHQSA-N	InChI=1S/C9H18/c1-6-8(2)7-9(3,4)5/h6H,7H2,1-5H3	C/C=C(\C)/CC(C)(C)C	0	HMDB0302638	NA	NA	NA	NA	NA	FALSE	0	FALSE	0	Organic compounds	Hydrocarbons	Unsaturated hydrocarbons	Branched unsaturated hydrocarbons	Branched unsaturated hydrocarbons
5352802	3-Tetradecene	C14H28	196.219101	197.2224557	1	QKTFNIWYLYTNIS-FNORWQNLSA-N	InChI=1S/C14H28/c1-3-5-7-9-11-13-14-12-10-8-6-4-2/h5,7H,3-4,6,8-14H2,1-2H3	CCCCCCCCCC/C=C/CC	0	HMDB0302639	NA	LMFA11000411	NA	NA	NA	FALSE	0	FALSE	0	Organic compounds	Hydrocarbons	Unsaturated hydrocarbons	Olefins	Alkenes
40923	7-Octen-4-OL	C8H16O	128.120115	129.12347	1	MJWKMORBWQZWOT-UHFFFAOYSA-N	InChI=1S/C8H16O/c1-3-5-7-8(9)6-4-2/h3,8-9H,1,4-7H2,2H3	CCCC(CCC=C)O	0	HMDB0302641	NA	NA	NA	NA	NA	FALSE	0	TRUE	1	Organic compounds	Organic oxygen compounds	Organooxygen compounds	Alcohols and polyols	Secondary alcohols
11552796	6-Benzylaminopurine 9-(beta-D-glucoside)	C18H21N5O5	387.154269	388.1576236	1	KRUUBWXADMDQSI-BWOYXGKQSA-N	InChI=1S/C18H21N5O5/c24-7-11-13(25)14(26)15(27)18(28-11)23-9-22-12-16(20-8-21-17(12)23)19-6-10-4-2-1-3-5-10/h1-5,8-9,11,13-15,18,24-27H,6-7H2,(H,19,20,21)/t11-,13-,14+,15-,18-/m1/s1	C1=CC=C(C=C1)CNC2=C3C(=NC=N2)N(C=N3)[C@H]4[C@@H]([C@H]([C@@H]([C@H](O4)CO)O)O)O	0	HMDB0302642	NA	NA	NA	NA	NA	TRUE	1	TRUE	4	Organic compounds	Organoheterocyclic compounds	Imidazopyrimidines	Purines and purine derivatives	Purines and purine derivatives
157009930	Benzyladenine 7-O-beta-D-glucoside	C18H21N5O5	387.154269	388.1576236	1	MFMRRPHRZQYKIJ-XPDDWETNSA-N	InChI=1S/C18H21N5O5/c24-7-11-13(25)14(26)15(27)18(28-11)23-9-22-17-12(23)16(20-8-21-17)19-6-10-4-2-1-3-5-10/h1-5,8-9,11,13-15,18,24-27H,6-7H2,(H,19,20,21)/t11-,13-,14+,15-,18?/m1/s1	C1=CC=C(C=C1)CNC2=NC=NC3=C2N(C=N3)C4[C@@H]([C@H]([C@@H]([C@H](O4)CO)O)O)O	0	HMDB0302643	NA	NA	NA	NA	NA	TRUE	1	TRUE	4	Organic compounds	Organoheterocyclic compounds	Imidazopyrimidines	Purines and purine derivatives	Purines and purine derivatives
21676305	Kaempferol-3-O-(2''-O-beta-D-glucopyl)-beta-D-rutinoside	C33H40O20	756.211294	757.2146485	1	VNLOLXSJMINBIS-CFRIXVKNSA-N	InChI=1S/C33H40O20/c1-10-19(38)23(42)26(45)31(48-10)47-9-17-21(40)25(44)30(53-32-27(46)24(43)20(39)16(8-34)50-32)33(51-17)52-29-22(41)18-14(37)6-13(36)7-15(18)49-28(29)11-2-4-12(35)5-3-11/h2-7,10,16-17,19-21,23-27,30-40,42-46H,8-9H2,1H3/t10-,16+,17+,19-,20+,21+,23+,24-,25-,26+,27+,30+,31+,32-,33-/m0/s1	C[C@H]1[C@@H]([C@H]([C@H]([C@@H](O1)OC[C@@H]2[C@H]([C@@H]([C@H]([C@@H](O2)OC3=C(OC4=CC(=CC(=C4C3=O)O)O)C5=CC=C(C=C5)O)O[C@H]6[C@@H]([C@H]([C@@H]([C@H](O6)CO)O)O)O)O)O)O)O)O	0	HMDB0302644	NA	NA	NA	NA	NA	FALSE	0	TRUE	12	Organic compounds	Phenylpropanoids and polyketides	Flavonoids	Flavonoid glycosides	Flavonoid-3-O-glycosides
5318761	Kaempferol 3-neohesperidoside	C27H30O15	594.15847	595.1618251	1	OHOBPOYHROOXEI-JWMUNMLDSA-N	InChI=1S/C27H30O15/c1-9-17(32)20(35)22(37)26(38-9)42-25-21(36)18(33)15(8-28)40-27(25)41-24-19(34)16-13(31)6-12(30)7-14(16)39-23(24)10-2-4-11(29)5-3-10/h2-7,9,15,17-18,20-22,25-33,35-37H,8H2,1H3/t9-,15+,17-,18+,20+,21-,22+,25+,26-,27-/m0/s1	C[C@H]1[C@@H]([C@H]([C@H]([C@@H](O1)O[C@@H]2[C@H]([C@@H]([C@H](O[C@H]2OC3=C(OC4=CC(=CC(=C4C3=O)O)O)C5=CC=C(C=C5)O)CO)O)O)O)O)O	0	HMDB0302645	NA	NA	185334	NA	NA	FALSE	0	TRUE	9	Organic compounds	Phenylpropanoids and polyketides	Flavonoids	Flavonoid glycosides	Flavonoid-3-O-glycosides
101835637	Kaempferol 3-O-rhamnosyl-rutinoside	C33H40O19	740.216379	741.2197339	1	YZCAVCYYHPLAIN-LRSVMORBSA-N	InChI=1S/C33H40O19/c1-10-19(37)22(40)25(43)32(47-10)51-28-11(2)48-31(27(45)24(28)42)46-9-17-20(38)23(41)26(44)33(50-17)52-30-21(39)18-15(36)7-14(35)8-16(18)49-29(30)12-3-5-13(34)6-4-12/h3-8,10-11,17,19-20,22-28,31-38,40-45H,9H2,1-2H3/t10-,11-,17+,19-,20+,22+,23-,24-,25+,26+,27+,28-,31+,32-,33-/m0/s1	C[C@H]1[C@@H]([C@H]([C@H]([C@@H](O1)O[C@H]2[C@@H](O[C@H]([C@@H]([C@@H]2O)O)OC[C@@H]3[C@H]([C@@H]([C@H]([C@@H](O3)OC4=C(OC5=CC(=CC(=C5C4=O)O)O)C6=CC=C(C=C6)O)O)O)O)C)O)O)O	0	HMDB0302646	NA	NA	NA	NA	NA	FALSE	0	TRUE	11	Organic compounds	Phenylpropanoids and polyketides	Flavonoids	Flavonoid glycosides	Flavonoid-3-O-glycosides
73036075	Dihydrozeatin O-beta-D-Glucoside	C16H25N5O6	383.180484	384.1838384	1	QRZHDHJUYBONQQ-UHFFFAOYSA-N	InChI=1S/C16H25N5O6/c1-8(2-3-17-14-10-15(19-6-18-10)21-7-20-14)5-26-16-13(25)12(24)11(23)9(4-22)27-16/h6-9,11-13,16,22-25H,2-5H2,1H3,(H2,17,18,19,20,21)	CC(CCNC1=NC=NC2=C1NC=N2)COC3C(C(C(C(O3)CO)O)O)O	0	HMDB0302649	NA	NA	NA	NA	NA	TRUE	1	TRUE	4	Organic compounds	Lipids and lipid-like molecules	Fatty Acyls	Fatty acyl glycosides	Fatty acyl glycosides of mono- and disaccharides
17869969	Octadeca-2,9-dienoic acid	C18H32O2	280.24023	281.2435851	1	JUDVSKZBHCGCJO-JIXWLFTNSA-N	InChI=1S/C18H32O2/c1-2-3-4-5-6-7-8-9-10-11-12-13-14-15-16-17-18(19)20/h9-10,16-17H,2-8,11-15H2,1H3,(H,19,20)	CCCCCCCC/C=C/CCCCC/C=C/C(=O)O	0	HMDB0302650	NA	NA	NA	NA	NA	FALSE	0	TRUE	1	Organic compounds	Lipids and lipid-like molecules	Fatty Acyls	Fatty acids and conjugates	Medium-chain fatty acids
100913778	2""-O-Glucosylrutin	C33H40O21	772.206208	773.2095632	1	MNMUPTOJETVJCW-WHBTYZLHSA-N	InChI=1S/C33H40O21/c1-9-19(39)23(43)26(46)31(49-9)48-8-17-21(41)25(45)30(54-32-27(47)24(44)20(40)16(7-34)51-32)33(52-17)53-29-22(42)18-14(38)5-11(35)6-15(18)50-28(29)10-2-3-12(36)13(37)4-10/h2-6,9,16-17,19-21,23-27,30-41,43-47H,7-8H2,1H3/t9-,16+,17+,19-,20+,21+,23+,24-,25-,26+,27+,30+,31+,32-,33-/m0/s1	C[C@H]1[C@@H]([C@H]([C@H]([C@@H](O1)OC[C@@H]2[C@H]([C@@H]([C@H]([C@@H](O2)OC3=C(OC4=CC(=CC(=C4C3=O)O)O)C5=CC(=C(C=C5)O)O)O[C@H]6[C@@H]([C@H]([C@@H]([C@H](O6)CO)O)O)O)O)O)O)O)O	0	HMDB0302651	NA	NA	NA	NA	NA	FALSE	0	TRUE	13	Organic compounds	Phenylpropanoids and polyketides	Flavonoids	Flavonoid glycosides	Flavonoid-3-O-glycosides
623604	beta-Simiarenol	C30H50O	426.386166	427.3895211	1	XVXPXUMUGATHPD-UHFFFAOYSA-N	InChI=1S/C30H50O/c1-19(2)20-9-12-23-27(20,5)15-17-30(8)24-13-10-21-22(11-14-25(31)26(21,3)4)28(24,6)16-18-29(23,30)7/h10,19-20,22-25,31H,9,11-18H2,1-8H3	CC(C)C1CCC2C1(CCC3(C2(CCC4(C3CC=C5C4CCC(C5(C)C)O)C)C)C)C	0	HMDB0302652	NA	NA	NA	NA	NA	FALSE	0	TRUE	1	Organic compounds	Lipids and lipid-like molecules	Steroids and steroid derivatives	Steroids and steroid derivatives	Steroids and steroid derivatives
137796351	Soyosaponin Ac	C67H104O32	1420.651071	1421.654426	1	ZWQKNJJAVDRYFR-UHFFFAOYSA-N	InChI=1S/C67H104O32/c1-26-39(75)41(77)45(81)58(88-26)97-50-42(78)40(76)34(22-68)92-59(50)98-51-44(80)43(79)49(56(84)85)96-60(51)94-38-16-17-64(9)36(65(38,10)25-69)15-18-67(12)37(64)14-13-31-32-21-62(6,7)54(83)55(63(32,8)19-20-66(31,67)11)99-57-46(82)47(33(74)23-87-57)95-61-53(91-30(5)73)52(90-29(4)72)48(89-28(3)71)35(93-61)24-86-27(2)70/h13,26,32-55,57-61,68-69,74-83H,14-25H2,1-12H3,(H,84,85)	CC1C(C(C(C(O1)OC2C(C(C(OC2OC3C(C(C(OC3OC4CCC5(C(C4(C)CO)CCC6(C5CC=C7C6(CCC8(C7CC(C(C8OC9C(C(C(CO9)O)OC1C(C(C(C(O1)COC(=O)C)OC(=O)C)OC(=O)C)OC(=O)C)O)O)(C)C)C)C)C)C)C(=O)O)O)O)CO)O)O)O)O)O	0	HMDB0302653	NA	NA	NA	NA	NA	FALSE	0	TRUE	13	Organic compounds	Organic oxygen compounds	Organooxygen compounds	Carbohydrates and carbohydrate conjugates	Monosaccharides
157009931	Soyasaponin A-d	C66H102O32	1406.635421	1407.638776	1	RRJPKEFULKVHRF-UHFFFAOYSA-N	InChI=1S/C66H102O32/c1-26(69)85-24-35-47(88-27(2)70)51(89-28(3)71)52(90-29(4)72)60(92-35)94-46-33(74)23-86-56(45(46)81)98-54-53(82)61(5,6)20-31-30-12-13-37-63(8)16-15-38(64(9,25-68)36(63)14-17-66(37,11)65(30,10)19-18-62(31,54)7)93-59-50(43(79)42(78)48(95-59)55(83)84)97-58-49(39(75)32(73)22-87-58)96-57-44(80)41(77)40(76)34(21-67)91-57/h12,31-54,56-60,67-68,73-82H,13-25H2,1-11H3,(H,83,84)	CC(=O)OCC1C(C(C(C(O1)OC2C(COC(C2O)OC3C(C(CC4C3(CCC5(C4=CCC6C5(CCC7C6(CCC(C7(C)CO)OC8C(C(C(C(O8)C(=O)O)O)O)OC9C(C(C(CO9)O)O)OC1C(C(C(C(O1)CO)O)O)O)C)C)C)C)(C)C)O)O)OC(=O)C)OC(=O)C)OC(=O)C	0	HMDB0302654	NA	NA	NA	NA	NA	FALSE	0	TRUE	13	Organic compounds	Organic oxygen compounds	Organooxygen compounds	Carbohydrates and carbohydrate conjugates	Monosaccharides
139292113	Soyasaponin beta-A	C53H82O20	1038.539945	1039.5433	1	VWKBHQGCNGULAZ-UHFFFAOYSA-N	InChI=1S/C53H82O20/c1-23-34(57)27(55)18-33(67-23)69-32-20-48(3,4)19-26-25-10-11-30-50(6)14-13-31(51(7,22-54)29(50)12-15-53(30,9)52(25,8)17-16-49(26,32)5)70-47-43(39(62)38(61)41(71-47)44(64)65)73-46-42(36(59)28(56)21-66-46)72-45-40(63)37(60)35(58)24(2)68-45/h10,24,26,28-33,35-43,45-47,54,56-63H,11-22H2,1-9H3,(H,64,65)	CC1C(C(C(C(O1)OC2C(C(COC2OC3C(C(C(OC3OC4CCC5(C(C4(C)CO)CCC6(C5CC=C7C6(CCC8(C7CC(CC8OC9CC(=O)C(=C(O9)C)O)(C)C)C)C)C)C)C(=O)O)O)O)O)O)O)O)O	0	HMDB0302655	NA	NA	230233	NA	NA	FALSE	0	TRUE	10	Organic compounds	Organic oxygen compounds	Organooxygen compounds	Carbohydrates and carbohydrate conjugates	Monosaccharides
157009932	Soyasaponin gamma-A	C47H72O16	892.482036	893.4853911	1	BJSYIEDSMIGNCZ-UHFFFAOYSA-N	InChI=1S/C47H72O16/c1-22-32(51)25(49)17-31(59-22)60-30-19-42(2,3)18-24-23-9-10-28-44(5)13-12-29(45(6,21-48)27(44)11-14-47(28,8)46(23,7)16-15-43(24,30)4)61-41-38(35(54)34(53)37(62-41)39(56)57)63-40-36(55)33(52)26(50)20-58-40/h9,24,26-31,33-38,40-41,48,50-55H,10-21H2,1-8H3,(H,56,57)	CC1=C(C(=O)CC(O1)OC2CC(CC3C2(CCC4(C3=CCC5C4(CCC6C5(CCC(C6(C)CO)OC7C(C(C(C(O7)C(=O)O)O)O)OC8C(C(C(CO8)O)O)O)C)C)C)C)(C)C)O	0	HMDB0302656	NA	NA	230249	NA	NA	FALSE	0	TRUE	8	Organic compounds	Organic oxygen compounds	Organooxygen compounds	Carbohydrates and carbohydrate conjugates	Monosaccharides
133052649	Soyasaponin gamma-G	C48H74O17	922.492601	923.4959558	1	OJLGASCOGOIOJR-UHFFFAOYSA-N	InChI=1S/C48H74O17/c1-22-32(52)25(51)17-31(60-22)62-30-19-43(2,3)18-24-23-9-10-28-45(5)13-12-29(46(6,21-50)27(45)11-14-48(28,8)47(23,7)16-15-44(24,30)4)63-42-39(36(56)35(55)38(64-42)40(58)59)65-41-37(57)34(54)33(53)26(20-49)61-41/h9,24,26-31,33-39,41-42,49-50,52-57H,10-21H2,1-8H3,(H,58,59)	CC1=C(C(=O)CC(O1)OC2CC(CC3C2(CCC4(C3=CCC5C4(CCC6C5(CCC(C6(C)CO)OC7C(C(C(C(O7)C(=O)O)O)O)OC8C(C(C(C(O8)CO)O)O)O)C)C)C)C)(C)C)O	0	HMDB0302657	NA	NA	NA	NA	NA	FALSE	0	TRUE	9	Organic compounds	Organic oxygen compounds	Organooxygen compounds	Carbohydrates and carbohydrate conjugates	Monosaccharides
78178264	Soybean saponin BG	C47H74O17	910.492601	911.4959558	1	ZNWGBWWXJAYIOM-UHFFFAOYSA-N	InChI=1S/C47H74O17/c1-21-29(51)31(53)34(56)39(60-21)63-36-30(52)24(49)19-59-40(36)64-37-33(55)32(54)35(38(57)58)62-41(37)61-28-12-13-44(5)25(45(28,6)20-48)11-14-47(8)26(44)10-9-22-23-17-42(2,3)18-27(50)43(23,4)15-16-46(22,47)7/h9,21,23-26,28-37,39-41,48-49,51-56H,10-20H2,1-8H3,(H,57,58)	CC1C(C(C(C(O1)OC2C(C(COC2OC3C(C(C(OC3OC4CCC5(C(C4(C)CO)CCC6(C5CC=C7C6(CCC8(C7CC(CC8=O)(C)C)C)C)C)C)C(=O)O)O)O)O)O)O)O)O	0	HMDB0302658	NA	NA	NA	NA	NA	FALSE	0	TRUE	9	Organic compounds	Organic oxygen compounds	Organooxygen compounds	Carbohydrates and carbohydrate conjugates	Monosaccharides
6442194	Stigmasta-4,22-Dien-3-One	C29H46O	410.354866	411.3582209	1	MKGZDUKUQPPHFM-LPJPOILFSA-N	InChI=1S/C29H46O/c1-7-21(19(2)3)9-8-20(4)25-12-13-26-24-11-10-22-18-23(30)14-16-28(22,5)27(24)15-17-29(25,26)6/h8-9,18-21,24-27H,7,10-17H2,1-6H3/t20-,21-,24+,25-,26+,27+,28+,29-/m1/s1	CC[C@H](/C=C/[C@@H](C)[C@H]1CC[C@@H]2[C@@]1(CC[C@H]3[C@H]2CCC4=CC(=O)CC[C@]34C)C)C(C)C	0	HMDB0302659	NA	NA	184108	NA	NA	FALSE	0	FALSE	0	Organic compounds	Lipids and lipid-like molecules	Steroids and steroid derivatives	Stigmastanes and derivatives	Stigmastanes and derivatives
157009933	Kaurenoic acid thujanol ester	C30H46O2	438.349781	439.3531356	1	CMRBNBQSOJNLFB-AHPUQKNMSA-N	InChI=1S/C30H46O2/c1-20(2)30(16-10-21(3)11-17-30)32-26(31)28(6)14-7-13-27(5)24(28)12-15-29-18-22(4)23(19-29)8-9-25(27)29/h10,20,23-25H,4,7-9,11-19H2,1-3,5-6H3/t23-,24+,25+,27-,28-,29-,30?/m1/s1	CC1=CCC(CC1)(C(C)C)OC(=O)[C@@]2(CCC[C@@]3([C@@H]2CC[C@]45[C@H]3CC[C@H](C4)C(=C)C5)C)C	0	HMDB0302661	NA	NA	NA	NA	NA	FALSE	0	FALSE	0	Organic compounds	Lipids and lipid-like molecules	Prenol lipids	Diterpenoids	Kaurane diterpenoids
52916190	(16R)-ent-kauran-16,19-diol	C20H34O2	306.25588	307.2592352	1	XZESVXVYTBMYCR-WVMNWVHYSA-N	InChI=1S/C20H34O2/c1-17(13-21)8-4-9-18(2)15(17)7-10-20-11-14(5-6-16(18)20)19(3,22)12-20/h14-16,21-22H,4-13H2,1-3H3/t14-,15-,16+,17+,18-,19-,20+/m1/s1	C[C@]1(CCC[C@@]2([C@@H]1CC[C@]34[C@H]2CC[C@H](C3)[C@](C4)(C)O)C)CO	0	HMDB0302662	NA	NA	NA	CPD-23583	NA	FALSE	0	TRUE	2	Organic compounds	Lipids and lipid-like molecules	Prenol lipids	Diterpenoids	Kaurane diterpenoids
21593607	(16R)-ent-kauran-16-ol	C20H34O	290.260966	291.2643206	1	FZSRMADKTOBCNT-HFJXXIIPSA-N	InChI=1S/C20H34O/c1-17(2)9-5-10-18(3)15(17)8-11-20-12-14(6-7-16(18)20)19(4,21)13-20/h14-16,21H,5-13H2,1-4H3/t14-,15-,16+,18-,19-,20+/m1/s1	C[C@@]12CCCC([C@H]1CC[C@]34[C@H]2CC[C@H](C3)[C@](C4)(C)O)(C)C	0	HMDB0302663	NA	NA	231830	CPD-23584	NA	FALSE	0	TRUE	1	Organic compounds	Lipids and lipid-like molecules	Prenol lipids	Diterpenoids	Kaurane diterpenoids
NA	15-Hydroxy-3-dehydrodeoxyfruticin	C20H24O7	376.152203	377.155558	1	NEJKUCWBWUMARI-UHFFFAOYSA-N	NA	CC=C(C)C(=O)OC1CC(C)(O)C=CC(=O)C(CO)=CC2OC(=O)C(=C)C12	0	HMDB0302665	NA	NA	NA	NA	NA	FALSE	0	TRUE	2	Organic compounds	Lipids and lipid-like molecules	Prenol lipids	Terpene lactones	Germacranolides and derivatives
91750002	Stigmasta-5,23-dien-3beta-ol	C29H48O	412.370516	413.373871	1	JNYKCGNCXSSXEF-DSURVULISA-N	InChI=1S/C29H48O/c1-7-21(19(2)3)9-8-20(4)25-12-13-26-24-11-10-22-18-23(30)14-16-28(22,5)27(24)15-17-29(25,26)6/h9-10,19-20,23-27,30H,7-8,11-18H2,1-6H3/t20-,23+,24?,25?,26?,27?,28+,29-/m1/s1	CC/C(=C\C[C@@H](C)C1CCC2[C@@]1(CCC3C2CC=C4[C@@]3(CC[C@@H](C4)O)C)C)/C(C)C	0	HMDB0302666	NA	NA	NA	NA	NA	FALSE	0	TRUE	1	Organic compounds	Lipids and lipid-like molecules	Steroids and steroid derivatives	Stigmastanes and derivatives	Stigmastanes and derivatives
157009934	23-Dehydrocampestanol	C28H48O	400.370516	401.373871	1	ICOBDHPNAUQIMP-XYVHAVRISA-N	InChI=1S/C28H48O/c1-18(2)19(3)7-8-20(4)24-11-12-25-23-10-9-21-17-22(29)13-15-27(21,5)26(23)14-16-28(24,25)6/h7,18,20-26,29H,8-17H2,1-6H3/t20-,21?,22+,23?,24?,25?,26?,27+,28-/m1/s1	C[C@H](C/C=C(\C)/C(C)C)C1CCC2[C@@]1(CCC3C2CCC4[C@@]3(CC[C@@H](C4)O)C)C	0	HMDB0302667	NA	NA	NA	NA	NA	FALSE	0	TRUE	1	Organic compounds	Lipids and lipid-like molecules	Steroids and steroid derivatives	Ergostane steroids	Ergosterols and derivatives
157009935	23-Dehydrocholesterol	C27H44O	384.339216	385.3425709	1	QWRSWWMDQCPOTC-IUYVAJSCSA-N	InChI=1S/C27H44O/c1-18(2)7-6-8-19(3)23-11-12-24-22-10-9-20-17-21(28)13-15-26(20,4)25(22)14-16-27(23,24)5/h6-7,9,18-19,21-25,28H,8,10-17H2,1-5H3/t19-,21+,22?,23?,24?,25?,26+,27-/m1/s1	C[C@H](C/C=C/C(C)C)C1CCC2[C@@]1(CCC3C2CC=C4[C@@]3(CC[C@@H](C4)O)C)C	0	HMDB0302668	NA	NA	NA	NA	NA	FALSE	0	TRUE	1	Organic compounds	Lipids and lipid-like molecules	Steroids and steroid derivatives	Cholestane steroids	Cholesterols and derivatives
157009936	24-Ethyl-24(25)-dehydrolathosterol	C29H48O	412.370516	413.373871	1	STLJXSQSUAPXFX-INWPVYTPSA-N	InChI=1S/C29H48O/c1-7-21(19(2)3)9-8-20(4)25-12-13-26-24-11-10-22-18-23(30)14-16-28(22,5)27(24)15-17-29(25,26)6/h11,20,22-23,25-27,30H,7-10,12-18H2,1-6H3/t20-,22+,23+,25?,26?,27?,28+,29-/m1/s1	CCC(=C(C)C)CC[C@@H](C)C1CCC2[C@@]1(CCC3C2=CC[C@@H]4[C@@]3(CC[C@@H](C4)O)C)C	0	HMDB0302669	NA	NA	NA	NA	NA	FALSE	0	TRUE	1	Organic compounds	Lipids and lipid-like molecules	Steroids and steroid derivatives	Stigmastanes and derivatives	Stigmastanes and derivatives
6857781	24-Ethyl-trans-22-dehydrocholesterol	C29H48O	412.370516	413.373871	1	HCXVJBMSMIARIN-ZIPLBMGGSA-N	InChI=1S/C29H48O/c1-7-21(19(2)3)9-8-20(4)25-12-13-26-24-11-10-22-18-23(30)14-16-28(22,5)27(24)15-17-29(25,26)6/h8-10,19-21,23-27,30H,7,11-18H2,1-6H3/t20-,21?,23+,24?,25-,26?,27?,28+,29-/m1/s1	CCC(/C=C/[C@@H](C)[C@H]1CCC2[C@@]1(CCC3C2CC=C4[C@@]3(CC[C@@H](C4)O)C)C)C(C)C	0	HMDB0302670	NA	NA	NA	NA	NA	FALSE	0	TRUE	1	Organic compounds	Lipids and lipid-like molecules	Steroids and steroid derivatives	Stigmastanes and derivatives	Stigmastanes and derivatives
157009937	24-Ethyllathosterol	C29H50O	414.386166	415.3895211	1	YSKVBPGQYRAUQO-YWAGLTETSA-N	InChI=1S/C29H50O/c1-7-21(19(2)3)9-8-20(4)25-12-13-26-24-11-10-22-18-23(30)14-16-28(22,5)27(24)15-17-29(25,26)6/h11,19-23,25-27,30H,7-10,12-18H2,1-6H3/t20-,21?,22+,23+,25?,26?,27?,28+,29-/m1/s1	CCC(CC[C@@H](C)C1CCC2[C@@]1(CCC3C2=CC[C@@H]4[C@@]3(CC[C@@H](C4)O)C)C)C(C)C	0	HMDB0302671	NA	NA	NA	NA	NA	FALSE	0	TRUE	1	Organic compounds	Lipids and lipid-like molecules	Steroids and steroid derivatives	Stigmastanes and derivatives	Stigmastanes and derivatives
157009938	24-Methyl-trans-22-dehydrocholesterol	C28H46O	398.354866	399.3582209	1	OILXMJHPFNGGTO-NEOZPDRJSA-N	InChI=1S/C28H46O/c1-18(2)19(3)7-8-20(4)24-11-12-25-23-10-9-21-17-22(29)13-15-27(21,5)26(23)14-16-28(24,25)6/h7-9,18-20,22-26,29H,10-17H2,1-6H3/t19?,20-,22+,23?,24-,25?,26?,27+,28-/m1/s1	C[C@H](/C=C/C(C)C(C)C)[C@H]1CCC2[C@@]1(CCC3C2CC=C4[C@@]3(CC[C@@H](C4)O)C)C	0	HMDB0302672	NA	NA	NA	NA	NA	FALSE	0	TRUE	1	Organic compounds	Lipids and lipid-like molecules	Steroids and steroid derivatives	Ergostane steroids	Ergosterols and derivatives
25245230	(24Z)-Ethylidenelathosterol	C29H48O	412.370516	413.373871	1	MCWVPSBQQXUCTB-PNOHOJSCSA-N	InChI=1S/C29H48O/c1-7-21(19(2)3)9-8-20(4)25-12-13-26-24-11-10-22-18-23(30)14-16-28(22,5)27(24)15-17-29(25,26)6/h7,11,19-20,22-23,25-27,30H,8-10,12-18H2,1-6H3/t20-,22+,23+,25?,26?,27?,28+,29-/m1/s1	C/C=C(/CC[C@@H](C)C1CCC2[C@@]1(CCC3C2=CC[C@@H]4[C@@]3(CC[C@@H](C4)O)C)C)\C(C)C	0	HMDB0302673	NA	NA	NA	NA	NA	FALSE	0	TRUE	1	Organic compounds	Lipids and lipid-like molecules	Steroids and steroid derivatives	Stigmastanes and derivatives	Stigmastanes and derivatives
6321371	Stigmast-25-en-3beta-ol	C29H50O	414.386166	415.3895211	1	KLBGJWZOEBVXJL-HRJGVYIJSA-N	InChI=1S/C29H50O/c1-7-21(19(2)3)9-8-20(4)25-12-13-26-24-11-10-22-18-23(30)14-16-28(22,5)27(24)15-17-29(25,26)6/h20-27,30H,2,7-18H2,1,3-6H3/t20-,21-,22+,23+,24+,25-,26+,27+,28+,29-/m1/s1	CC[C@H](CC[C@@H](C)[C@H]1CC[C@@H]2[C@@]1(CC[C@H]3[C@H]2CC[C@@H]4[C@@]3(CC[C@@H](C4)O)C)C)C(=C)C	0	HMDB0302674	NA	LMST01040135	173019	NA	NA	FALSE	0	TRUE	1	Organic compounds	Lipids and lipid-like molecules	Steroids and steroid derivatives	Stigmastanes and derivatives	Stigmastanes and derivatives
157009939	4,5-Dihydro-8,9-dehydrotheaspirone	C13H20O2	208.14633	209.1496847	1	VPOZXWNCEHPJQK-LLTODGECSA-N	InChI=1S/C13H20O2/c1-9-7-11(14)8-12(3,4)13(9)6-5-10(2)15-13/h5,9H,6-8H2,1-4H3/t9-,13?/m0/s1	C[C@H]1CC(=O)CC(C12CC=C(O2)C)(C)C	0	HMDB0302675	NA	NA	NA	NA	NA	FALSE	0	FALSE	0	Organic compounds	Organoheterocyclic compounds	Dihydrofurans	Dihydrofurans	Dihydrofurans
157009940	7,24-Stigmastadien-3beta-ol	C29H48O	412.370516	413.373871	1	STLJXSQSUAPXFX-BFLVTWMISA-N	InChI=1S/C29H48O/c1-7-21(19(2)3)9-8-20(4)25-12-13-26-24-11-10-22-18-23(30)14-16-28(22,5)27(24)15-17-29(25,26)6/h11,20,22-23,25-27,30H,7-10,12-18H2,1-6H3/t20-,22?,23+,25?,26?,27?,28+,29-/m1/s1	CCC(=C(C)C)CC[C@@H](C)C1CCC2[C@@]1(CCC3C2=CCC4[C@@]3(CC[C@@H](C4)O)C)C	0	HMDB0302676	NA	NA	NA	NA	NA	FALSE	0	TRUE	1	Organic compounds	Lipids and lipid-like molecules	Steroids and steroid derivatives	Stigmastanes and derivatives	Stigmastanes and derivatives
461835	Calenduladiol	C30H50O2	442.381081	443.3844357	1	AJBZENLMTKDAEK-SKESNUHASA-N	InChI=1S/C30H50O2/c1-18(2)19-11-14-28(6)24(32)17-30(8)20(25(19)28)9-10-22-27(5)15-13-23(31)26(3,4)21(27)12-16-29(22,30)7/h19-25,31-32H,1,9-17H2,2-8H3/t19-,20+,21-,22+,23-,24-,25+,27-,28+,29+,30+/m0/s1	CC(=C)[C@@H]1CC[C@]2([C@H]1[C@H]3CC[C@@H]4[C@]5(CC[C@@H](C([C@@H]5CC[C@]4([C@@]3(C[C@@H]2O)C)C)(C)C)O)C)C	0	HMDB0302677	NA	NA	NA	NA	NA	FALSE	0	TRUE	2	Organic compounds	Lipids and lipid-like molecules	Steroids and steroid derivatives	Hydroxysteroids	Hydroxysteroids
157009941	Campest-7-en-beta-ol	C28H46O	398.354866	399.3582209	1	FFLCKIGPXUHXHP-HLCBHZKQSA-N	InChI=1S/C28H46O/c1-18(2)19(3)7-8-20(4)24-11-12-25-23-10-9-21-17-22(29)13-15-27(21,5)26(23)14-16-28(24,25)6/h10,18-21,24-26H,7-9,11-17H2,1-6H3/t19-,20-,21?,24?,25?,26?,27+,28-/m1/s1	C[C@H](CC[C@@H](C)C(C)C)C1CCC2[C@@]1(CCC3C2=CCC4[C@@]3(CCC(=O)C4)C)C	0	HMDB0302678	NA	NA	NA	NA	NA	FALSE	0	FALSE	0	Organic compounds	Lipids and lipid-like molecules	Steroids and steroid derivatives	Ergostane steroids	Ergosterols and derivatives
73028428	Ciliaric acid	C20H30O3	318.219495	319.2228497	1	REFPIPGRFRVTDA-UHFFFAOYSA-N	InChI=1S/C20H30O3/c1-17-5-4-6-18(2,16(22)23)13(17)8-15(21)20-9-12-11(7-14(17)20)19(12,3)10-20/h11-15,21H,4-10H2,1-3H3,(H,22,23)	CC12CCCC(C1CC(C34C2CC5C(C3)C5(C4)C)O)(C)C(=O)O	0	HMDB0302679	NA	NA	NA	NA	NA	FALSE	0	TRUE	2	Organic compounds	Lipids and lipid-like molecules	Prenol lipids	Diterpenoids	Atisane diterpenoids
6431456	delta-Cadinol #1	C15H26O	222.198365	223.2017203	1	ISOIDIYKQYJGMC-AUXXQLBISA-N	InChI=1S/C15H26O/c1-10(2)12-6-5-11(3)13-7-8-15(4,16)9-14(12)13/h5,10,12-14,16H,6-9H2,1-4H3/t12-,13?,14?,15?/m1/s1	CC1=CC[C@@H](C2C1CCC(C2)(C)O)C(C)C	0	HMDB0302680	NA	NA	NA	CPD-13861	NA	FALSE	0	TRUE	1	Organic compounds	Lipids and lipid-like molecules	Prenol lipids	Sesquiterpenoids	Sesquiterpenoids
15782	Propiovanillone	C10H12O3	180.078644	181.0819991	1	FBGXENQFSMMBNY-UHFFFAOYSA-N	InChI=1S/C10H12O3/c1-3-8(11)7-4-5-9(12)10(6-7)13-2/h4-6,12H,3H2,1-2H3	CCC(=O)C1=CC(=C(C=C1)O)OC	0	HMDB0302681	NA	NA	NA	CPD-21080	NA	FALSE	0	TRUE	1	Organic compounds	Organic oxygen compounds	Organooxygen compounds	Carbonyl compounds	Alkyl-phenylketones
157009942	[(E)-3-(4-hydroxy-3-methoxyphenyl)prop-2-enoyl] 1,3,4,5-tetrahydroxycyclohexane-1-carboxylate	C17H20O9	368.110732	369.1140871	1	MOKUYUICRPXHER-HWKANZROSA-N	InChI=1S/C17H20O9/c1-25-13-6-9(2-4-10(13)18)3-5-14(21)26-16(23)17(24)7-11(19)15(22)12(20)8-17/h2-6,11-12,15,18-20,22,24H,7-8H2,1H3	COC1=C(C=CC(=C1)/C=C/C(=O)OC(=O)C2(CC(C(C(C2)O)O)O)O)O	0	HMDB0302684	NA	NA	NA	NA	NA	FALSE	0	TRUE	5	Organic compounds	Organic oxygen compounds	Organooxygen compounds	Alcohols and polyols	Quinic acids and derivatives
6450219	Orizanol	C40H58O4	602.43351	603.4368652	1	FODTZLFLDFKIQH-AEUNZGHWSA-N	InChI=1S/C40H58O4/c1-26(2)10-9-11-27(3)29-18-20-38(7)33-16-15-32-36(4,5)34(19-21-39(32)25-40(33,39)23-22-37(29,38)6)44-35(42)17-13-28-12-14-30(41)31(24-28)43-8/h10,12-14,17,24,27,29,32-34,41H,9,11,15-16,18-23,25H2,1-8H3/t27?,29-,32?,33?,34+,37-,38+,39-,40+/m1/s1	CC(CCC=C(C)C)[C@H]1CC[C@@]2([C@@]1(CC[C@]34C2CCC5[C@]3(C4)CC[C@@H](C5(C)C)OC(=O)/C=C/C6=CC(=C(C=C6)O)OC)C)C	0	HMDB0302685	NA	NA	NA	NA	NA	FALSE	0	TRUE	1	Organic compounds	Lipids and lipid-like molecules	Steroids and steroid derivatives	Cycloartanols and derivatives	Cycloartanols and derivatives
115121	Anisatin	C15H20O8	328.115818	329.1191724	1	GEVWHIDSUOMVRI-QWNPAUMXSA-N	InChI=1S/C15H20O8/c1-6-3-7(16)15(21)13(6)4-8(23-10(18)9(13)17)12(2,20)14(15)5-22-11(14)19/h6-9,16-17,20-21H,3-5H2,1-2H3/t6-,7-,8-,9+,12+,13+,14+,15-/m1/s1	C[C@@H]1C[C@H]([C@]2([C@@]13C[C@H]([C@]([C@@]24COC4=O)(C)O)OC(=O)[C@@H]3O)O)O	0	HMDB0302686	NA	NA	NA	NA	NA	FALSE	0	TRUE	4	Organic compounds	Lipids and lipid-like molecules	Prenol lipids	Terpene lactones	Terpene lactones
101165271	Cyanidin 3-(caffeoyl-sophoroside) 5-glucoside	C42H47O24	935.245727	936.2490822	1	YZJPIJNLTTVHHD-GXKMNUNHSA-O	InChI=1S/C42H46O24/c43-12-26-30(51)33(54)36(57)40(63-26)61-24-10-17(45)9-23-18(24)11-25(38(60-23)16-3-5-20(47)22(49)8-16)62-42-39(35(56)31(52)27(13-44)64-42)66-41-37(58)34(55)32(53)28(65-41)14-59-29(50)6-2-15-1-4-19(46)21(48)7-15/h1-11,26-28,30-37,39-44,51-58H,12-14H2,(H4-,45,46,47,48,49,50)/t26-,27-,28-,30-,31-,32-,33+,34+,35+,36-,37-,39-,40-,41+,42-/m1/s1	OC[C@H]1O[C@@H](OC2=CC(O)=CC3=C2C=C(O[C@@H]2O[C@H](CO)[C@@H](O)[C@H](O)[C@H]2O[C@@H]2O[C@H](COC(=O)\C=C\C4=CC=C(O)C(O)=C4)[C@@H](O)[C@H](O)[C@H]2O)C(=[O+]3)C2=CC(O)=C(O)C=C2)[C@H](O)[C@@H](O)[C@@H]1O	0	HMDB0302688	NA	NA	NA	NA	NA	FALSE	0	TRUE	15	Organic compounds	Phenylpropanoids and polyketides	Flavonoids	Flavonoid glycosides	Anthocyanidin-3-O-glycosides
100930184	Cyanidin 3-dicaffeoyl-sophoroside 5-glucoside	C51H53O27	1097.277421	1098.280776	1	QROHSXUMSFREKB-RPCOPJSUSA-O	InChI=1S/C51H52O27/c52-17-34-39(62)42(65)45(68)49(75-34)73-32-15-23(53)14-31-24(32)16-33(47(72-31)22-5-8-27(56)30(59)13-22)74-51-48(44(67)41(64)36(77-51)19-71-38(61)10-4-21-2-7-26(55)29(58)12-21)78-50-46(69)43(66)40(63)35(76-50)18-70-37(60)9-3-20-1-6-25(54)28(57)11-20/h1-16,34-36,39-46,48-52,62-69H,17-19H2,(H6-,53,54,55,56,57,58,59,60,61)/t34-,35-,36-,39-,40-,41-,42+,43+,44+,45-,46-,48-,49-,50+,51-/m1/s1	OC[C@H]1O[C@@H](OC2=C3C=C(O[C@@H]4O[C@H](COC(=O)\C=C\C5=CC=C(O)C(O)=C5)[C@@H](O)[C@H](O)[C@H]4O[C@@H]4O[C@H](COC(=O)\C=C\C5=CC=C(O)C(O)=C5)[C@@H](O)[C@H](O)[C@H]4O)C(=[O+]C3=CC(O)=C2)C2=CC(O)=C(O)C=C2)[C@H](O)[C@@H](O)[C@@H]1O	0	HMDB0302689	NA	NA	NA	NA	NA	FALSE	0	TRUE	16	Organic compounds	Phenylpropanoids and polyketides	Flavonoids	Flavonoid glycosides	Anthocyanidin-3-O-glycosides
520069	1-Decanol, 2,2-dimethyl-	C12H26O	186.198365	187.2017203	1	OSJLCOMCKUOKDD-UHFFFAOYSA-N	InChI=1S/C12H26O/c1-4-5-6-7-8-9-10-12(2,3)11-13/h13H,4-11H2,1-3H3	CCCCCCCCC(C)(C)CO	0	HMDB0302690	NA	NA	NA	NA	NA	FALSE	0	TRUE	1	Organic compounds	Lipids and lipid-like molecules	Fatty Acyls	Fatty alcohols	Fatty alcohols
19773	Farnesane	C15H32	212.250401	213.2537559	1	YFHFHLSMISYUAQ-UHFFFAOYSA-N	InChI=1S/C15H32/c1-6-14(4)10-8-12-15(5)11-7-9-13(2)3/h13-15H,6-12H2,1-5H3	CCC(C)CCCC(C)CCCC(C)C	0	HMDB0302691	NA	NA	36756	NA	NA	FALSE	0	FALSE	0	Organic compounds	Lipids and lipid-like molecules	Prenol lipids	Sesquiterpenoids	Sesquiterpenoids
110848	3-Methyltridecane	C14H30	198.234751	199.2381058	1	NLHRRMKILFRDGV-UHFFFAOYSA-N	InChI=1S/C14H30/c1-4-6-7-8-9-10-11-12-13-14(3)5-2/h14H,4-13H2,1-3H3	CCCCCCCCCCC(C)CC	0	HMDB0302692	NA	LMFA11000408	229407	NA	NA	FALSE	0	FALSE	0	Organic compounds	Hydrocarbons	Saturated hydrocarbons	Alkanes	Branched alkanes
87266713	Heptadecadienoic acid	C17H30O2	266.22458	267.227935	1	UINYXDFNICMOQJ-ZBMVRHCNSA-N	InChI=1S/C17H30O2/c1-2-3-4-5-6-7-8-9-10-11-12-13-14-15-16-17(18)19/h13-16H,2-12H2,1H3,(H,18,19)	CCCCCCCCCCCC/C=C/C=C/C(=O)O	0	HMDB0302693	NA	NA	NA	NA	NA	FALSE	0	TRUE	1	Organic compounds	Lipids and lipid-like molecules	Fatty Acyls	Fatty acids and conjugates	Medium-chain fatty acids
5312421	Hexadecadienoic acid	C16H28O2	252.20893	253.212285	1	OOJGMLFHAQOYIL-SQIWNDBBSA-N	InChI=1S/C16H28O2/c1-2-3-4-5-6-7-8-9-10-11-12-13-14-15-16(17)18/h12-15H,2-11H2,1H3,(H,17,18)	CCCCCCCCCCC/C=C/C=C/C(=O)O	0	HMDB0302694	NA	LMFA01030269	196093	NA	NA	FALSE	0	TRUE	1	Organic compounds	Lipids and lipid-like molecules	Fatty Acyls	Fatty acids and conjugates	Medium-chain fatty acids
19047235	Pentadecadienoic acid	C15H26O2	238.19328	239.1966349	1	XXQINHWMBIXTGY-LDHFCIDVSA-N	InChI=1S/C15H26O2/c1-2-3-4-5-6-7-8-9-10-11-12-13-14-15(16)17/h11-14H,2-10H2,1H3,(H,16,17)	CCCCCCCCCC/C=C/C=C/C(=O)O	0	HMDB0302695	NA	NA	NA	NA	NA	FALSE	0	TRUE	1	Organic compounds	Lipids and lipid-like molecules	Fatty Acyls	Fatty acids and conjugates	Medium-chain fatty acids
162384	Tetradecenoic acid	C14H26O2	226.19328	227.1966349	1	IBYFOBGPNPINBU-UHFFFAOYSA-N	NA	CCCCCCCCCCCC=CC(O)=O	0	HMDB0302697	NA	NA	61366	NA	NA	FALSE	0	TRUE	1	Organic compounds	Lipids and lipid-like molecules	Fatty Acyls	Fatty acids and conjugates	Medium-chain fatty acids
157009945	delta-7-Campesterol	C28H48O	400.370516	401.373871	1	PUGBZUWUTZUUCP-PTBPWGFZSA-N	InChI=1S/C28H48O/c1-18(2)19(3)7-8-20(4)24-11-12-25-23-10-9-21-17-22(29)13-15-27(21,5)26(23)14-16-28(24,25)6/h10,18-22,24-26,29H,7-9,11-17H2,1-6H3/t19-,20-,21?,22+,24?,25?,26?,27+,28-/m1/s1	C[C@H](CC[C@@H](C)C(C)C)C1CCC2[C@@]1(CCC3C2=CCC4[C@@]3(CC[C@@H](C4)O)C)C	0	HMDB0302698	NA	NA	NA	NA	NA	FALSE	0	TRUE	1	Organic compounds	Lipids and lipid-like molecules	Steroids and steroid derivatives	Ergostane steroids	Ergosterols and derivatives
12306046	Zizanene	C15H24	204.187801	205.1911556	1	QMAYBMKBYCGXDH-KFWWJZLASA-N	InChI=1S/C15H24/c1-10(2)13-8-6-12(4)14-7-5-11(3)9-15(13)14/h6,9-10,13-15H,5,7-8H2,1-4H3/t13-,14-,15+/m1/s1	CC1=C[C@@H]2[C@H](CC1)C(=CC[C@@H]2C(C)C)C	0	HMDB0302699	NA	NA	NA	CPD-20214	NA	FALSE	0	FALSE	0	Organic compounds	Lipids and lipid-like molecules	Prenol lipids	Sesquiterpenoids	Sesquiterpenoids
5381212	(8E)-4,9,12-trimethyl-3,14-dioxatricyclo[9.3.0.02,4]tetradec-8-en-13-one	C15H22O3	250.156895	251.1602494	1	CIGIQOGMEIBBRJ-RMKNXTFCSA-N	InChI=1S/C15H22O3/c1-9-6-4-5-7-15(3)13(18-15)12-11(8-9)10(2)14(16)17-12/h6,10-13H,4-5,7-8H2,1-3H3	CC1C2C/C(=C/CCCC3(C(C2OC1=O)O3)C)/C	0	HMDB0302702	NA	NA	NA	NA	NA	FALSE	0	FALSE	0	Organic compounds	Organoheterocyclic compounds	Lactones	Gamma butyrolactones	Gamma butyrolactones
51521834	Kaempferol 3-O-alpha-L-galactoside	C21H20O11	448.100562	449.1039163	1	JPUKWEQWGBDDQB-FOZFMQHWSA-N	InChI=1S/C21H20O11/c22-7-13-15(26)17(28)18(29)21(31-13)32-20-16(27)14-11(25)5-10(24)6-12(14)30-19(20)8-1-3-9(23)4-2-8/h1-6,13,15,17-18,21-26,28-29H,7H2/t13-,15+,17+,18-,21-/m0/s1	C1=CC(=CC=C1C2=C(C(=O)C3=C(C=C(C=C3O2)O)O)O[C@H]4[C@H]([C@@H]([C@@H]([C@@H](O4)CO)O)O)O)O	0	HMDB0302704	NA	NA	NA	NA	NA	FALSE	0	TRUE	7	Organic compounds	Phenylpropanoids and polyketides	Flavonoids	Flavonoid glycosides	Flavonoid-3-O-glycosides
98958	6-Hydroxy-5a-methyl-3,9-dimethylidenedecahydronaphtho[1,2-b]furan-2(3h)-one	C15H20O3	248.141244	249.1445993	1	FKBUODICGDOIGB-UHFFFAOYSA-N	InChI=1S/C15H20O3/c1-8-4-5-11(16)15(3)7-6-10-9(2)14(17)18-13(10)12(8)15/h10-13,16H,1-2,4-7H2,3H3	CC12CCC3C(C1C(=C)CCC2O)OC(=O)C3=C	0	HMDB0302706	NA	NA	182854	NA	NA	FALSE	0	TRUE	1	Organic compounds	Lipids and lipid-like molecules	Prenol lipids	Terpene lactones	Eudesmanolides, secoeudesmanolides, and derivatives
14779601	Ridentin B	C15H20O4	264.136159	265.139514	1	CXFAEUSGWYVIJU-UHFFFAOYSA-N	InChI=1S/C15H20O4/c1-7-9-4-5-15(3)11(17)6-10(16)8(2)12(15)13(9)19-14(7)18/h9-13,16-17H,1-2,4-6H2,3H3	CC12CCC3C(C1C(=C)C(CC2O)O)OC(=O)C3=C	0	HMDB0302707	NA	NA	NA	NA	NA	FALSE	0	TRUE	2	Organic compounds	Lipids and lipid-like molecules	Prenol lipids	Terpene lactones	Eudesmanolides, secoeudesmanolides, and derivatives
157009946	Rothin B	C15H20O4	264.136159	265.139514	1	CMVJNYSIDKGGLC-UHFFFAOYSA-N	InChI=1S/C15H20O4/c1-8-5-4-6-14(3)7-10(16)11-9(2)13(17)19-12(11)15(8,14)18/h10-12,16,18H,1-2,4-7H2,3H3	CC12CCCC(=C)C1(C3C(C(C2)O)C(=C)C(=O)O3)O	0	HMDB0302708	NA	NA	NA	NA	NA	FALSE	0	TRUE	2	Organic compounds	Lipids and lipid-like molecules	Prenol lipids	Terpene lactones	Eudesmanolides, secoeudesmanolides, and derivatives
5358982	Peroxycostunolide	C15H20O4	264.136159	265.139514	1	IXRHWRRLTANMPL-CMDGGOBGSA-N	InChI=1S/C15H20O4/c1-9-4-7-13(19-17)10(2)5-6-12-11(3)15(16)18-14(12)8-9/h8,12-14,17H,2-7H2,1H3	C/C/1=C\C2C(CCC(=C)C(CC1)OO)C(=C)C(=O)O2	0	HMDB0302710	NA	NA	NA	NA	NA	FALSE	0	FALSE	0	Organic compounds	Lipids and lipid-like molecules	Prenol lipids	Terpene lactones	Terpene lactones
301777	Viscidulin C	C15H20O4	264.136159	265.139514	1	VHMXKQUYGYSNAU-UHFFFAOYSA-N	InChI=1S/C15H20O4/c1-6-4-9(16)11-7(2)14(17)18-13(11)12-8(6)5-10-15(12,3)19-10/h7-13,16H,1,4-5H2,2-3H3	CC1C2C(CC(=C)C3CC4C(C3C2OC1=O)(O4)C)O	0	HMDB0302711	NA	NA	NA	NA	NA	FALSE	0	TRUE	1	Organic compounds	Lipids and lipid-like molecules	Prenol lipids	Terpene lactones	Guaianolides and derivatives
637305	[(3aS,6aS,8S,9aR,9bS)-3,6,9-trimethylidene-2-oxo-3a,4,5,6a,7,8,9a,9b-octahydroazuleno[4,5-b]furan-8-yl] acetate	C17H20O4	288.136159	289.139514	1	GKMFOEIZCLMZDE-QRJUGERDSA-N	InChI=1S/C17H20O4/c1-8-5-6-12-9(2)17(19)21-16(12)15-10(3)14(7-13(8)15)20-11(4)18/h12-16H,1-3,5-7H2,4H3/t12-,13+,14-,15-,16-/m0/s1	CC(=O)O[C@H]1C[C@H]2[C@H](C1=C)[C@@H]3[C@@H](CCC2=C)C(=C)C(=O)O3	0	HMDB0302712	NA	NA	NA	NA	NA	FALSE	0	FALSE	0	Organic compounds	Lipids and lipid-like molecules	Prenol lipids	Terpene lactones	Guaianolides and derivatives
21676297	Kaempferol 3-rutinosyl 7-O-alpha-L-rhamnoside	C33H40O19	740.216379	741.2197339	1	PEFASEPMJYRQBW-DQNJWZGDSA-N	InChI=1S/C33H40O19/c1-10-19(36)23(40)26(43)31(47-10)46-9-17-21(38)25(42)28(45)33(51-17)52-30-22(39)18-15(35)7-14(49-32-27(44)24(41)20(37)11(2)48-32)8-16(18)50-29(30)12-3-5-13(34)6-4-12/h3-8,10-11,17,19-21,23-28,31-38,40-45H,9H2,1-2H3/t10-,11-,17+,19-,20-,21+,23+,24+,25-,26+,27+,28+,31+,32-,33-/m0/s1	C[C@H]1[C@@H]([C@H]([C@H]([C@@H](O1)OC[C@@H]2[C@H]([C@@H]([C@H]([C@@H](O2)OC3=C(OC4=CC(=CC(=C4C3=O)O)O[C@H]5[C@@H]([C@@H]([C@H]([C@@H](O5)C)O)O)O)C6=CC=C(C=C6)O)O)O)O)O)O)O	0	HMDB0302713	NA	NA	NA	NA	NA	FALSE	0	TRUE	11	Organic compounds	Phenylpropanoids and polyketides	Flavonoids	Flavonoid glycosides	Flavonoid-3-O-glycosides
21676298	Kaempferol 3-O-rutinoside 7-O-glucoside	C33H40O20	756.211294	757.2146485	1	SCEPATPTKMFDSR-QDSFYBSMSA-N	InChI=1S/C33H40O20/c1-10-19(37)23(41)26(44)31(48-10)47-9-17-21(39)25(43)28(46)33(52-17)53-30-22(40)18-14(36)6-13(49-32-27(45)24(42)20(38)16(8-34)51-32)7-15(18)50-29(30)11-2-4-12(35)5-3-11/h2-7,10,16-17,19-21,23-28,31-39,41-46H,8-9H2,1H3/t10-,16+,17+,19-,20+,21+,23+,24-,25-,26+,27+,28+,31+,32+,33-/m0/s1	C[C@H]1[C@@H]([C@H]([C@H]([C@@H](O1)OC[C@@H]2[C@H]([C@@H]([C@H]([C@@H](O2)OC3=C(OC4=CC(=CC(=C4C3=O)O)O[C@H]5[C@@H]([C@H]([C@@H]([C@H](O5)CO)O)O)O)C6=CC=C(C=C6)O)O)O)O)O)O)O	0	HMDB0302714	NA	NA	176671	NA	NA	FALSE	0	TRUE	12	Organic compounds	Phenylpropanoids and polyketides	Flavonoids	Flavonoid glycosides	Flavonoid-3-O-glycosides
157009947	Kaempferol 7-O-beta-D-glucoside-O-alpha-L-rhamnosyl	C27H30O15	594.15847	595.1618251	1	RYLUXBBORJVNNZ-NSFRTSHWSA-N	InChI=1S/C27H30O15/c1-9-24(42-27-22(36)19(33)17(31)15(8-28)41-27)21(35)23(37)26(38-9)39-12-6-13(30)16-14(7-12)40-25(20(34)18(16)32)10-2-4-11(29)5-3-10/h2-7,9,15,17,19,21-24,26-31,33-37H,8H2,1H3/t9-,15+,17+,19-,21-,22+,23+,24-,26-,27-/m0/s1	C[C@H]1[C@@H]([C@H]([C@H]([C@@H](O1)OC2=CC(=C3C(=C2)OC(=C(C3=O)O)C4=CC=C(C=C4)O)O)O)O)O[C@H]5[C@@H]([C@H]([C@@H]([C@H](O5)CO)O)O)O	0	HMDB0302715	NA	NA	NA	NA	NA	FALSE	0	TRUE	9	Organic compounds	Phenylpropanoids and polyketides	Flavonoids	Flavonoid glycosides	Flavonoid-7-O-glycosides
54682873	5-(13-(3-Furanyl)-2,6,10-trimethyl-6,10-tridecadienylidene)-4-hydroxy-3-methyl-2(5H)-furanone	C25H34O4	398.24571	399.2490644	1	HPVSJNGZYYDDMU-CHVWLSOJSA-N	InChI=1S/C25H34O4/c1-18(8-5-9-19(2)11-7-13-22-14-15-28-17-22)10-6-12-20(3)16-23-24(26)21(4)25(27)29-23/h8,11,14-17,20,26H,5-7,9-10,12-13H2,1-4H3/t20-/m0/s1	CC1=C(/C(=C/[C@@H](C)CCC/C(=C/CC/C(=C/CCC2=COC=C2)/C)/C)/OC1=O)O	0	HMDB0302716	NA	NA	NA	NA	NA	FALSE	0	TRUE	1	Organic compounds	Lipids and lipid-like molecules	Prenol lipids	Terpene lactones	Diterpene lactones
11516	Octan-4-one	C8H16O	128.120115	129.12347	1	YWXLSHOWXZUMSR-UHFFFAOYSA-N	InChI=1S/C8H16O/c1-3-5-7-8(9)6-4-2/h3-7H2,1-2H3	CCCCC(=O)CCC	0	HMDB0302717	NA	NA	NA	NA	NA	FALSE	0	FALSE	0	Organic compounds	Organic oxygen compounds	Organooxygen compounds	Carbonyl compounds	Ketones
29073	3,7,7-Trimethyl-11-methylidenespiro[5.5]undec-2-ene	C15H24	204.187801	205.1911556	1	WLNGPDPILFYWKF-UHFFFAOYSA-N	InChI=1S/C15H24/c1-12-7-10-15(11-8-12)13(2)6-5-9-14(15,3)4/h7H,2,5-6,8-11H2,1,3-4H3	CC1=CCC2(CC1)C(=C)CCCC2(C)C	0	HMDB0302718	NA	NA	61744	NA	NA	FALSE	0	FALSE	0	Organic compounds	Lipids and lipid-like molecules	Prenol lipids	Sesquiterpenoids	Chamigranes
86895	Cuparene	C15H22	202.172151	203.1755055	1	SLKPBCXNFNIJSV-HNNXBMFYSA-N	InChI=1S/C15H22/c1-12-6-8-13(9-7-12)15(4)11-5-10-14(15,2)3/h6-9H,5,10-11H2,1-4H3/t15-/m0/s1	CC1=CC=C(C=C1)[C@@]2(CCCC2(C)C)C	0	HMDB0302719	NA	LMPR0103140001	167407	NA	NA	FALSE	0	FALSE	0	Organic compounds	Lipids and lipid-like molecules	Prenol lipids	Sesquiterpenoids	Sesquiterpenoids
97829	Sesquichamene	C15H24	204.187801	205.1911556	1	WXQGPFZDVCRBME-UHFFFAOYSA-N	InChI=1S/C15H24/c1-11-6-9-14(4)8-5-7-13(2,3)15(14)10-12(11)15/h6,12H,5,7-10H2,1-4H3	CC1=CCC2(CCCC(C23C1C3)(C)C)C	0	HMDB0302722	NA	NA	172928	NA	NA	FALSE	0	FALSE	0	Organic compounds	Lipids and lipid-like molecules	Prenol lipids	Sesquiterpenoids	Sesquiterpenoids
91719442	(Z)-3-Pentylidene-4,5-dihydroisobenzofuran-1(3H)-one	C13H16O2	204.11503	205.1183846	1	HMAYXYFQOZZPEZ-XFXZXTDPSA-N	InChI=1S/C13H16O2/c1-2-3-4-9-12-10-7-5-6-8-11(10)13(14)15-12/h6,8-9H,2-5,7H2,1H3	CCCC/C=C\1/C2=C(C=CCC2)C(=O)O1	0	HMDB0302723	NA	NA	NA	NA	NA	FALSE	0	FALSE	0	Organic compounds	Organoheterocyclic compounds	Dihydrofurans	Furanones	Butenolides
10334541	12-Oxophytodienoic acid	C18H28O3	292.203845	293.2071996	1	PMTMAFAPLCGXGK-CLTKARDFSA-N	InChI=1S/C18H28O3/c1-2-3-7-11-16-15(13-14-17(16)19)10-8-5-4-6-9-12-18(20)21/h3,7,13-16H,2,4-6,8-12H2,1H3,(H,20,21)	CC/C=C\CC1C(C=CC1=O)CCCCCCCC(=O)O	0	HMDB0302724	NA	NA	NA	NA	NA	FALSE	0	TRUE	1	Organic compounds	Lipids and lipid-like molecules	Fatty Acyls	Fatty acids and conjugates	Carbocyclic fatty acids
157009948	Cyanidin 3-glucosyl-rutinoside	C33H41O20	756.211843	758.2224736	2	ONPXBHKDTXCGMG-HWKLKBEVSA-O	InChI=1S/C33H40O20/c1-10-21(38)24(41)27(44)31(49-10)47-8-19-22(39)25(42)28(45)32(52-19)48-9-20-23(40)26(43)29(46)33(53-20)51-18-7-13-15(36)5-12(34)6-17(13)50-30(18)11-2-3-14(35)16(37)4-11/h2-7,10,19-29,31-33,38-46H,8-9H2,1H3,(H3-,34,35,36,37)/t10-,19+,20+,21-,22+,23+,24+,25-,26-,27+,28+,29+,31+,32+,33+/m0/s1	C[C@H]1[C@@H]([C@H]([C@H]([C@@H](O1)OC[C@@H]2[C@H]([C@@H]([C@H]([C@@H](O2)OC[C@@H]3[C@H]([C@@H]([C@H]([C@@H](O3)OC4=CC5=C(C=C(C=C5[O+]=C4C6=CC(=C(C=C6)O)O)O)O)O)O)O)O)O)O)O)O)O	0	HMDB0302725	NA	NA	NA	NA	NA	FALSE	0	TRUE	13	Organic compounds	Phenylpropanoids and polyketides	Flavonoids	Flavonoid glycosides	Anthocyanidin-3-O-glycosides
101866420	Cyanidin 3-triglucoside	C33H41O21	772.206757	774.2173882	2	DGZPGMKPAASQNQ-PQFOCHFESA-O	InChI=1S/C33H40O21/c34-7-18-21(39)24(42)27(45)31(52-18)48-8-19-22(40)25(43)28(46)32(53-19)49-9-20-23(41)26(44)29(47)33(54-20)51-17-6-12-14(37)4-11(35)5-16(12)50-30(17)10-1-2-13(36)15(38)3-10/h1-6,18-29,31-34,39-47H,7-9H2,(H3-,35,36,37,38)/t18-,19-,20-,21-,22-,23-,24+,25+,26+,27-,28-,29-,31-,32-,33-/m1/s1	C1=CC(=C(C=C1C2=[O+]C3=CC(=CC(=C3C=C2O[C@H]4[C@@H]([C@H]([C@@H]([C@H](O4)CO[C@H]5[C@@H]([C@H]([C@@H]([C@H](O5)CO[C@H]6[C@@H]([C@H]([C@@H]([C@H](O6)CO)O)O)O)O)O)O)O)O)O)O)O)O)O	0	HMDB0302726	NA	NA	NA	NA	NA	FALSE	0	TRUE	14	Organic compounds	Phenylpropanoids and polyketides	Flavonoids	Flavonoid glycosides	Anthocyanidin-3-O-glycosides
482164	Colchiside 7	C42H68O13	780.465992	781.4693471	1	LEQCLUFJRGKLOA-ASXAQASFSA-N	InChI=1S/C42H68O13/c1-37(2)14-16-42(36(50)51)17-15-40(6)21(22(42)18-37)8-9-26-39(5)12-11-27(38(3,4)25(39)10-13-41(26,40)7)54-35-33(31(48)29(46)24(20-44)53-35)55-34-32(49)30(47)28(45)23(19-43)52-34/h8,22-35,43-49H,9-20H2,1-7H3,(H,50,51)/t22-,23+,24+,25-,26+,27-,28+,29+,30-,31-,32+,33+,34?,35?,39-,40+,41+,42-/m0/s1	C[C@]12CC[C@@H](C([C@@H]1CC[C@@]3([C@@H]2CC=C4[C@]3(CC[C@@]5([C@H]4CC(CC5)(C)C)C(=O)O)C)C)(C)C)OC6[C@@H]([C@H]([C@@H]([C@H](O6)CO)O)O)OC7[C@@H]([C@H]([C@@H]([C@H](O7)CO)O)O)O	0	HMDB0302727	NA	NA	NA	NA	NA	FALSE	0	TRUE	8	Organic compounds	Lipids and lipid-like molecules	Prenol lipids	Terpene glycosides	Triterpene saponins
81264	(2S,3S,4S,5S)-2,3,4,5-tetrahydroxy-6-oxohexanoic acid	C6H10O7	194.042653	195.0460075	1	IAJILQKETJEXLJ-MBMOQRBOSA-N	InChI=1S/C6H10O7/c7-1-2(8)3(9)4(10)5(11)6(12)13/h1-5,8-11H,(H,12,13)/t2-,3-,4+,5+/m1/s1	C(=O)[C@H]([C@H]([C@@H]([C@@H](C(=O)O)O)O)O)O	0	HMDB0302728	NA	NA	NA	NA	NA	FALSE	0	TRUE	5	Organic compounds	Organic oxygen compounds	Organooxygen compounds	Carbohydrates and carbohydrate conjugates	Glucuronic acid derivatives
11962174	Anthecotulide	C15H20O3	248.141244	249.1445993	1	WSKLYRKBPFVGEJ-VZUCSPMQSA-N	InChI=1S/C15H20O3/c1-10(2)7-14(16)8-11(3)5-6-13-9-18-15(17)12(13)4/h5,7,13H,4,6,8-9H2,1-3H3	CC(=CC(=O)C/C(=C/CC1COC(=O)C1=C)/C)C	0	HMDB0302733	NA	NA	141397	NA	NA	FALSE	0	FALSE	0	Organic compounds	Lipids and lipid-like molecules	Prenol lipids	Terpene lactones	Terpene lactones
21721966	Apigenin 7-O-(6''-O-acetyl-beta-D-glucopyranoside)	C23H22O11	474.116212	475.1195664	1	LYFXRHUNCZZUTQ-DODNOZFWSA-N	InChI=1S/C23H22O11/c1-10(24)31-9-18-20(28)21(29)22(30)23(34-18)32-13-6-14(26)19-15(27)8-16(33-17(19)7-13)11-2-4-12(25)5-3-11/h2-8,18,20-23,25-26,28-30H,9H2,1H3/t18-,20-,21+,22-,23-/m1/s1	CC(=O)OC[C@@H]1[C@H]([C@@H]([C@H]([C@@H](O1)OC2=CC(=C3C(=C2)OC(=CC3=O)C4=CC=C(C=C4)O)O)O)O)O	0	HMDB0302734	NA	NA	NA	NA	NA	FALSE	0	TRUE	5	Organic compounds	Phenylpropanoids and polyketides	Flavonoids	Flavonoid glycosides	Flavonoid-7-O-glycosides
155308	1-Azulenecarboxaldehyde, 7-ethyl-4-methyl-	C14H14O	198.104465	199.1078199	1	XFHWXYVBANNUFH-UHFFFAOYSA-N	InChI=1S/C14H14O/c1-3-11-5-4-10(2)13-7-6-12(9-15)14(13)8-11/h4-9H,3H2,1-2H3	CCC1=CC2=C(C=CC2=C(C=C1)C)C=O	0	HMDB0302735	NA	NA	NA	NA	NA	FALSE	0	FALSE	0	Organic compounds	Lipids and lipid-like molecules	Prenol lipids	Sesquiterpenoids	Guaianes
5363694	Epoxy (1,11)humulene	C15H24O	220.182715	221.1860702	1	QTGAEXCCAPTGLB-PIHCAMFYSA-N	NA	C/C/1=C\CC(/C=C/CC2(C(O2)CC1)C)(C)C	0	HMDB0302737	NA	NA	NA	NA	NA	FALSE	0	FALSE	0	Organic compounds	Organoheterocyclic compounds	Epoxides	Epoxides	Epoxides
6427091	Cadina-1,4-diene	C15H24	204.187801	205.1911556	1	JUQGWBAOQUBVFP-OPFPJEHXSA-N	InChI=1S/C15H24/c1-10(2)13-8-6-12(4)14-7-5-11(3)9-15(13)14/h7,9-10,12-13,15H,5-6,8H2,1-4H3/t12-,13?,15?/m0/s1	C[C@H]1CCC(C2C1=CCC(=C2)C)C(C)C	0	HMDB0302738	NA	NA	NA	NA	NA	FALSE	0	FALSE	0	Organic compounds	Lipids and lipid-like molecules	Prenol lipids	Sesquiterpenoids	Sesquiterpenoids
86869	7-Isopropyl-1,1,4a-trimethyl-1,2,3,4,4a,9,10,10a-octahydrophenanthrene	C20H30	270.234751	271.2381058	1	QUUCYKKMFLJLFS-UHFFFAOYSA-N	InChI=1S/C20H30/c1-14(2)15-7-9-17-16(13-15)8-10-18-19(3,4)11-6-12-20(17,18)5/h7,9,13-14,18H,6,8,10-12H2,1-5H3	CC(C)C1=CC2=C(C=C1)C3(CCCC(C3CC2)(C)C)C	0	HMDB0302739	NA	NA	NA	NA	NA	FALSE	0	FALSE	0	Organic compounds	Lipids and lipid-like molecules	Prenol lipids	Diterpenoids	Diterpenoids
3084296	Eugenyl glucoside	C16H22O7	326.136553	327.1399079	1	VADSVXSGIFBZLI-IBEHDNSVSA-N	InChI=1S/C16H22O7/c1-3-4-9-5-6-10(11(7-9)21-2)22-16-15(20)14(19)13(18)12(8-17)23-16/h3,5-7,12-20H,1,4,8H2,2H3/t12-,13-,14+,15-,16-/m1/s1	COC1=C(C=CC(=C1)CC=C)O[C@H]2[C@@H]([C@H]([C@@H]([C@H](O2)CO)O)O)O	0	HMDB0302740	NA	NA	NA	CPD-19195	NA	FALSE	0	TRUE	4	Organic compounds	Benzenoids	Phenol ethers	Anisoles	Anisoles
5312583	Neranic acid	C10H16O2	168.11503	169.1183846	1	ZHYZQXUYZJNEHD-CLFYSBASSA-N	NA	CC(=CCC/C(=C\C(=O)O)/C)C	0	HMDB0302741	NA	LMFA01030440	195801	NA	NA	FALSE	0	TRUE	1	Organic compounds	Lipids and lipid-like molecules	Prenol lipids	Monoterpenoids	Acyclic monoterpenoids
92793	Pulegol	C10H18O	154.135765	155.13912	1	JGVWYJDASSSGEK-UHFFFAOYSA-N	InChI=1S/C10H18O/c1-7(2)9-5-4-8(3)6-10(9)11/h8,10-11H,4-6H2,1-3H3	CC1CCC(=C(C)C)C(C1)O	0	HMDB0302742	NA	NA	NA	NA	NA	FALSE	0	TRUE	1	Organic compounds	Lipids and lipid-like molecules	Prenol lipids	Monoterpenoids	Monocyclic monoterpenoids
37982	Hentriacontanoic acid	C31H62O2	466.474981	467.4783361	1	ONLMUMPTRGEPCH-UHFFFAOYSA-N	InChI=1S/C31H62O2/c1-2-3-4-5-6-7-8-9-10-11-12-13-14-15-16-17-18-19-20-21-22-23-24-25-26-27-28-29-30-31(32)33/h2-30H2,1H3,(H,32,33)	CCCCCCCCCCCCCCCCCCCCCCCCCCCCCCC(=O)O	0	HMDB0302744	NA	LMFA01010031	165441	NA	NA	FALSE	0	TRUE	1	Organic compounds	Lipids and lipid-like molecules	Fatty Acyls	Fatty acids and conjugates	Very long-chain fatty acids
15775107	Myrtenyl methyl ether	C11H18O	166.135765	167.13912	1	GMYAZJHVKQKHSD-UHFFFAOYSA-N	InChI=1S/C11H18O/c1-11(2)9-5-4-8(7-12-3)10(11)6-9/h4,9-10H,5-7H2,1-3H3	CC1(C2CC=C(C1C2)COC)C	0	HMDB0302745	NA	NA	NA	NA	NA	FALSE	0	FALSE	0	Organic compounds	Lipids and lipid-like molecules	Prenol lipids	Monoterpenoids	Bicyclic monoterpenoids
92998	Piperitone oxide	C10H16O2	168.11503	169.1183846	1	IAFONZHDZMCORS-UHFFFAOYSA-N	InChI=1S/C10H16O2/c1-6(2)7-4-5-10(3)9(12-10)8(7)11/h6-7,9H,4-5H2,1-3H3	CC(C)C1CCC2(C(C1=O)O2)C	0	HMDB0302746	NA	NA	NA	NA	NA	FALSE	0	FALSE	0	Organic compounds	Organoheterocyclic compounds	Oxepanes	Oxepanes	Oxepanes
157009949	(+)-1,2-Epoxyneomenthyl acetate	C12H20O3	212.141244	213.1445993	1	SSOQZEPUQWJEIF-MBYGNEARSA-N	InChI=1S/C12H20O3/c1-7(2)9-5-6-12(4)11(15-12)10(9)14-8(3)13/h7,9-11H,5-6H2,1-4H3/t9-,10+,11?,12-/m0/s1	CC(C)[C@@H]1CC[C@]2(C([C@@H]1OC(=O)C)O2)C	0	HMDB0302747	NA	NA	NA	NA	NA	FALSE	0	FALSE	0	Organic compounds	Organoheterocyclic compounds	Oxepanes	Oxepanes	Oxepanes
157009950	(+)-8-Acetoxycarvone	C12H16O3	208.109944	209.1132992	1	GEACSAQGZQDKCB-GFCCVEGCSA-N	InChI=1S/C12H16O3/c1-8(2)12(15-10(4)13)6-5-9(3)11(14)7-12/h5H,1,6-7H2,2-4H3/t12-/m1/s1	CC1=CC[C@@](CC1=O)(C(=C)C)OC(=O)C	0	HMDB0302748	NA	NA	230850	NA	NA	FALSE	0	FALSE	0	Organic compounds	Lipids and lipid-like molecules	Prenol lipids	Monoterpenoids	Monocyclic monoterpenoids
9602598	1-p-Menthen-3-one 2,4-dinitrophenylhydrazone	C16H20N4O4	332.148455	333.15181	1	DIJWSVXPJDGEIA-OBGWFSINSA-N	InChI=1S/C16H20N4O4/c1-10(2)13-6-4-11(3)8-15(13)18-17-14-7-5-12(19(21)22)9-16(14)20(23)24/h5,7-10,13,17H,4,6H2,1-3H3	CC1=C/C(=N\NC2=C(C=C(C=C2)[N+](=O)[O-])[N+](=O)[O-])/C(CC1)C(C)C	0	HMDB0302750	NA	NA	NA	NA	NA	TRUE	1	FALSE	0	Organic compounds	Lipids and lipid-like molecules	Prenol lipids	Monoterpenoids	Aromatic monoterpenoids
5321954	Tilianin	C22H22O10	446.121297	447.1246517	1	NLZCOTZRUWYPTP-MIUGBVLSSA-N	InChI=1S/C22H22O10/c1-29-11-4-2-10(3-5-11)15-8-14(25)18-13(24)6-12(7-16(18)31-15)30-22-21(28)20(27)19(26)17(9-23)32-22/h2-8,17,19-24,26-28H,9H2,1H3/t17-,19-,20+,21-,22-/m1/s1	COC1=CC=C(C=C1)C2=CC(=O)C3=C(C=C(C=C3O2)O[C@H]4[C@@H]([C@H]([C@@H]([C@H](O4)CO)O)O)O)O	0	HMDB0302751	NA	NA	NA	NA	NA	FALSE	0	TRUE	5	Organic compounds	Phenylpropanoids and polyketides	Flavonoids	Flavonoid glycosides	Flavonoid-7-O-glycosides
22728845	Menthofurolactone	C10H14O2	166.09938	167.1027345	1	APRDSJRFFKMSPY-UHFFFAOYSA-N	InChI=1S/C10H14O2/c1-6-3-4-8-7(2)10(11)12-9(8)5-6/h6-7H,3-5H2,1-2H3	CC1CCC2=C(C1)OC(=O)C2C	0	HMDB0302752	NA	NA	NA	NA	NA	FALSE	0	FALSE	0	Organic compounds	Organoheterocyclic compounds	Dihydrofurans	Dihydrofurans	Dihydrofurans
157009951	p-Menthan-trans-2,5-diol	C10H20O2	172.14633	173.1496847	1	TXISQGBRDPUIBI-LGUIWLBCSA-N	InChI=1S/C10H20O2/c1-6(2)8-5-9(11)7(3)4-10(8)12/h6-12H,4-5H2,1-3H3/t7-,8-,9?,10?/m1/s1	C[C@@H]1CC([C@H](CC1O)C(C)C)O	0	HMDB0302753	NA	NA	NA	NA	NA	FALSE	0	TRUE	2	Organic compounds	Lipids and lipid-like molecules	Prenol lipids	Monoterpenoids	Monocyclic monoterpenoids
469	2-Aminoadipic Acid	C6H11NO4	161.068808	162.0721627	1	OYIFNHCXNCRBQI-UHFFFAOYSA-N	InChI=1S/C6H11NO4/c7-4(6(10)11)2-1-3-5(8)9/h4H,1-3,7H2,(H,8,9)(H,10,11)	C(CC(C(=O)O)N)CC(=O)O	0	HMDB0302754	NA	LMFA01170098	37024	NA	NA	TRUE	1	TRUE	2	Organic compounds	Organic acids and derivatives	Carboxylic acids and derivatives	Amino acids, peptides, and analogues	Delta amino acids and derivatives
66963260	6-Hydroxy-2-methyl-5-prop-1-en-2-ylcyclohex-2-en-1-one	C10H14O2	166.09938	167.1027345	1	YNTOEUGPNLOIEP-UHFFFAOYSA-N	InChI=1S/C10H14O2/c1-6(2)8-5-4-7(3)9(11)10(8)12/h4,8,10,12H,1,5H2,2-3H3	CC1=CCC(C(C1=O)O)C(=C)C	0	HMDB0302755	NA	NA	NA	NA	NA	FALSE	0	TRUE	1	Organic compounds	Lipids and lipid-like molecules	Prenol lipids	Monoterpenoids	Monocyclic monoterpenoids
6428423	Cadinol	C15H26O	222.198365	223.2017203	1	LHYHMMRYTDARSZ-VXGQWTEUSA-N	InChI=1S/C15H26O/c1-10(2)12-7-8-15(4,16)14-6-5-11(3)9-13(12)14/h9-10,12-14,16H,5-8H2,1-4H3/t12-,13?,14?,15+/m0/s1	CC1=CC2[C@@H](CC[C@@](C2CC1)(C)O)C(C)C	0	HMDB0302756	NA	NA	NA	NA	NA	FALSE	0	TRUE	1	Organic compounds	Lipids and lipid-like molecules	Prenol lipids	Sesquiterpenoids	Sesquiterpenoids
88025427	Lavandulyl butyrate	C14H24O2	224.17763	225.1809849	1	ROJSUZRYGHOLJL-UHFFFAOYSA-N	InChI=1S/C14H24O2/c1-6-7-14(15)16-10-13(12(4)5)9-8-11(2)3/h8,13H,4,6-7,9-10H2,1-3,5H3	CCCC(=O)OCC(CC=C(C)C)C(=C)C	0	HMDB0302758	NA	NA	NA	NA	NA	FALSE	0	FALSE	0	Organic compounds	Lipids and lipid-like molecules	Prenol lipids	Monoterpenoids	Acyclic monoterpenoids
117304	Cyclohexanol, 1-methyl-4-(1-methylethyl)-, 1-acetate	C12H22O2	198.16198	199.1653348	1	PXLKJWMSFPYVNB-UHFFFAOYSA-N	InChI=1S/C12H22O2/c1-9(2)11-5-7-12(4,8-6-11)14-10(3)13/h9,11H,5-8H2,1-4H3	CC(C)C1CCC(CC1)(C)OC(=O)C	0	HMDB0302759	NA	NA	NA	NA	NA	FALSE	0	FALSE	0	Organic compounds	Lipids and lipid-like molecules	Prenol lipids	Monoterpenoids	Monocyclic monoterpenoids
155626	trans-1-Methyl-4-(1-methylvinyl)cyclohex-2-en-1-ol	C10H16O	152.120115	153.12347	1	MKPMHJQMNACGDI-UHFFFAOYSA-N	InChI=1S/C10H16O/c1-8(2)9-4-6-10(3,11)7-5-9/h4,6,9,11H,1,5,7H2,2-3H3	CC(=C)C1CCC(C=C1)(C)O	0	HMDB0302760	NA	NA	NA	NA	NA	FALSE	0	TRUE	1	Organic compounds	Lipids and lipid-like molecules	Prenol lipids	Monoterpenoids	Monocyclic monoterpenoids
5321000	methyl (E)-2-[(6'R,7'S)-6'-ethyl-4-hydroxy-2-oxospiro[1H-indole-3,1'-3,5,6,7,8,8a-hexahydro-2H-indolizine]-7'-yl]-3-methoxyprop-2-enoate	C22H28N2O5	400.199822	401.2031768	1	IXWWTVSMMIIIFZ-LWWKTLCYSA-N	InChI=1S/C22H28N2O5/c1-4-13-11-24-9-8-22(19-16(23-21(22)27)6-5-7-17(19)25)18(24)10-14(13)15(12-28-2)20(26)29-3/h5-7,12-14,18,25H,4,8-11H2,1-3H3,(H,23,27)/t13-,14-,18?,22?/m0/s1	CC[C@H]1CN2CCC3(C2C[C@@H]1/C(=C\OC)/C(=O)OC)C4=C(C=CC=C4O)NC3=O	0	HMDB0302761	NA	NA	NA	NA	NA	FALSE	1	TRUE	1	Organic compounds	Organoheterocyclic compounds	Indoles and derivatives	Indoles	Indoles
6429196	trans-Carvyl formate	C11H16O2	180.11503	181.1183846	1	BPBPWBGJZQBEKD-WDEREUQCSA-N	InChI=1S/C11H16O2/c1-8(2)10-5-4-9(3)11(6-10)13-7-12/h4,7,10-11H,1,5-6H2,2-3H3/t10-,11+/m0/s1	CC1=CC[C@@H](C[C@H]1OC=O)C(=C)C	0	HMDB0302762	NA	NA	230998	NA	NA	FALSE	0	FALSE	0	Organic compounds	Lipids and lipid-like molecules	Prenol lipids	Monoterpenoids	Monocyclic monoterpenoids
236032	3,3'-Sulfonylbis(6-hydroxybenzaldehyde)	C14H10O6S	306.019809	307.0231641	1	NRBDZRMCFXNSFF-UHFFFAOYSA-N	InChI=1S/C14H10O6S/c15-7-9-5-11(1-3-13(9)17)21(19,20)12-2-4-14(18)10(6-12)8-16/h1-8,17-18H	C1=CC(=C(C=C1S(=O)(=O)C2=CC(=C(C=C2)O)C=O)C=O)O	0	HMDB0302763	NA	NA	NA	NA	NA	FALSE	0	TRUE	2	Organic compounds	Benzenoids	Benzene and substituted derivatives	Benzenesulfonyl compounds	Benzenesulfonyl compounds
104638	3-Phenyl-4-propylpyridine	C14H15N	197.12045	198.1238043	1	MDEOSZGDWLTQLL-UHFFFAOYSA-N	InChI=1S/C14H15N/c1-2-6-12-9-10-15-11-14(12)13-7-4-3-5-8-13/h3-5,7-11H,2,6H2,1H3	CCCC1=C(C=NC=C1)C2=CC=CC=C2	0	HMDB0302764	NA	NA	NA	NA	NA	FALSE	0	FALSE	0	Organic compounds	Organoheterocyclic compounds	Pyridines and derivatives	Halopyridines	Polyhalopyridines
7822	5-Methylheptan-3-one	C8H16O	128.120115	129.12347	1	PSBKJPTZCVYXSD-UHFFFAOYSA-N	InChI=1S/C8H16O/c1-4-7(3)6-8(9)5-2/h7H,4-6H2,1-3H3	CCC(C)CC(=O)CC	0	HMDB0302765	NA	LMFA12000112	195858	NA	NA	FALSE	0	FALSE	0	Organic compounds	Organic oxygen compounds	Organooxygen compounds	Carbonyl compounds	Ketones
157009952	(1S,6R,7R,8S)-1-methyl-3-methylidene-8-propan-2-yltricyclo[4.4.0.02,7]decane	C15H24	204.187801	205.1911556	1	UPVZPMJSRSWJHQ-ZVQPBLDFSA-N	InChI=1S/C15H24/c1-9(2)11-7-8-15(4)12-6-5-10(3)14(15)13(11)12/h9,11-14H,3,5-8H2,1-2,4H3/t11-,12+,13+,14?,15-/m0/s1	CC(C)[C@@H]1CC[C@]2([C@H]3[C@@H]1C2C(=C)CC3)C	0	HMDB0302766	NA	NA	NA	NA	NA	FALSE	0	FALSE	0	Organic compounds	Lipids and lipid-like molecules	Prenol lipids	Sesquiterpenoids	Sesquiterpenoids
85567	cis-Piperitol	C10H18O	154.135765	155.13912	1	HPOHAUWWDDPHRS-UWVGGRQHSA-N	InChI=1S/C10H18O/c1-7(2)9-5-4-8(3)6-10(9)11/h6-7,9-11H,4-5H2,1-3H3/t9-,10-/m0/s1	CC1=C[C@@H]([C@@H](CC1)C(C)C)O	0	HMDB0302767	NA	NA	167403	NA	NA	FALSE	0	TRUE	1	Organic compounds	Lipids and lipid-like molecules	Prenol lipids	Monoterpenoids	Monocyclic monoterpenoids
11194962	Isomenthol acetate	C12H22O2	198.16198	199.1653348	1	XHXUANMFYXWVNG-ZMLRMANQSA-N	InChI=1S/C12H22O2/c1-8(2)11-6-5-9(3)7-12(11)14-10(4)13/h8-9,11-12H,5-7H2,1-4H3/t9-,11-,12+/m0/s1	C[C@H]1CC[C@H]([C@@H](C1)OC(=O)C)C(C)C	0	HMDB0302769	NA	NA	NA	NA	NA	FALSE	0	FALSE	0	Organic compounds	Lipids and lipid-like molecules	Prenol lipids	Monoterpenoids	Monocyclic monoterpenoids
88692	Cyclohexanol, 5-methyl-2-(1-methylethyl)-, 1-acetate, (1R,2R,5R)-rel-	C12H22O2	198.16198	199.1653348	1	XHXUANMFYXWVNG-YUSALJHKSA-N	InChI=1S/C12H22O2/c1-8(2)11-6-5-9(3)7-12(11)14-10(4)13/h8-9,11-12H,5-7H2,1-4H3/t9-,11-,12-/m1/s1	C[C@@H]1CC[C@@H]([C@@H](C1)OC(=O)C)C(C)C	0	HMDB0302770	NA	NA	NA	NA	NA	FALSE	0	FALSE	0	Organic compounds	Lipids and lipid-like molecules	Prenol lipids	Monoterpenoids	Monocyclic monoterpenoids
157009953	5alpha-Stigmasta-7,22,25-trien-3beta-ol	C29H46O	410.354866	411.3582209	1	IMWBKGMKWXIXEQ-JWSROWKMSA-N	InChI=1S/C29H46O/c1-7-21(19(2)3)9-8-20(4)25-12-13-26-24-11-10-22-18-23(30)14-16-28(22,5)27(24)15-17-29(25,26)6/h8-9,11,20-23,25-27,30H,2,7,10,12-18H2,1,3-6H3/t20-,21-,22+,23+,25?,26?,27?,28+,29-/m1/s1	CC[C@H](/C=C/[C@@H](C)C1CCC2[C@@]1(CCC3C2=CC[C@@H]4[C@@]3(CC[C@@H](C4)O)C)C)C(=C)C	0	HMDB0302771	NA	NA	NA	NA	NA	FALSE	0	TRUE	1	Organic compounds	Lipids and lipid-like molecules	Steroids and steroid derivatives	Stigmastanes and derivatives	Stigmastanes and derivatives
157009954	5alpha-Stigmasta-7,25-dien-3beta-ol	C29H48O	412.370516	413.373871	1	CMQUSRGUOMCHOZ-UAIIRZNTSA-N	InChI=1S/C29H48O/c1-7-21(19(2)3)9-8-20(4)25-12-13-26-24-11-10-22-18-23(30)14-16-28(22,5)27(24)15-17-29(25,26)6/h11,20-23,25-27,30H,2,7-10,12-18H2,1,3-6H3/t20-,21-,22+,23+,25?,26?,27?,28+,29-/m1/s1	CC[C@H](CC[C@@H](C)C1CCC2[C@@]1(CCC3C2=CC[C@@H]4[C@@]3(CC[C@@H](C4)O)C)C)C(=C)C	0	HMDB0302772	NA	NA	NA	NA	NA	FALSE	0	TRUE	1	Organic compounds	Lipids and lipid-like molecules	Steroids and steroid derivatives	Stigmastanes and derivatives	Stigmastanes and derivatives
157009955	[4-[3,4-dihydroxy-4-(hydroxymethyl)oxolan-2-yl]oxy-6-[2-(3,4-dihydroxyphenyl)ethoxy]-5-hydroxy-2-(hydroxymethyl)oxan-3-yl] (Z)-3-(3,4-dihydroxyphenyl)prop-2-enoate	C28H34O15	610.18977	611.1931252	1	MOOYCEWTRITIQB-UTCJRWHESA-N	InChI=1S/C28H34O15/c29-11-20-23(42-21(35)6-3-14-1-4-16(31)18(33)9-14)24(43-27-25(37)28(38,12-30)13-40-27)22(36)26(41-20)39-8-7-15-2-5-17(32)19(34)10-15/h1-6,9-10,20,22-27,29-34,36-38H,7-8,11-13H2	C1C(C(C(O1)OC2C(C(OC(C2OC(=O)/C=C\C3=CC(=C(C=C3)O)O)CO)OCCC4=CC(=C(C=C4)O)O)O)O)(CO)O	0	HMDB0302773	NA	NA	NA	NA	NA	FALSE	0	TRUE	9	Organic compounds	Phenylpropanoids and polyketides	Cinnamic acids and derivatives	Hydroxycinnamic acids and derivatives	Hydroxycinnamic acids
15599640	Elasterol	C29H46O	410.354866	411.3582209	1	DKSHBTRJYGOZLX-XXEZFEIISA-N	InChI=1S/C29H46O/c1-7-21(19(2)3)9-8-20(4)25-12-13-26-24-11-10-22-18-23(30)14-16-28(22,5)27(24)15-17-29(25,26)6/h11-12,20-23,26-27,30H,2,7-10,13-18H2,1,3-6H3/t20-,21-,22+,23+,26+,27+,28+,29-/m1/s1	CC[C@H](CC[C@@H](C)C1=CC[C@@H]2[C@@]1(CC[C@H]3C2=CC[C@@H]4[C@@]3(CC[C@@H](C4)O)C)C)C(=C)C	0	HMDB0302776	NA	NA	NA	NA	NA	FALSE	0	TRUE	1	Organic compounds	Lipids and lipid-like molecules	Steroids and steroid derivatives	Stigmastanes and derivatives	Stigmastanes and derivatives
157009957	Momordicine III	C36H56O10	648.387348	649.3907028	1	SNJPGIYFYBGJLF-UHFFFAOYSA-N	InChI=1S/C36H56O10/c1-18(2)27(41)24(45-32-30(44)29(43)28(42)25(16-37)46-32)14-19(3)20-10-11-35(7)31-23(39)15-22-21(8-9-26(40)33(22,4)5)36(31,17-38)13-12-34(20,35)6/h15,17,19-21,23-26,28-32,37,39-40,42-44H,1,8-14,16H2,2-7H3	CC(CC(C(=O)C(=C)C)OC1C(C(C(C(O1)CO)O)O)O)C2CCC3(C2(CCC4(C3C(C=C5C4CCC(C5(C)C)O)O)C=O)C)C	0	HMDB0302777	NA	NA	NA	NA	NA	FALSE	0	TRUE	6	Organic compounds	Lipids and lipid-like molecules	Steroids and steroid derivatives	Hydroxysteroids	3-hydroxysteroids
157009958	(3S,4S,5S,10S,13R,14R)-17-[(2R,5S)-5,6-dimethylhept-6-en-2-yl]-4,10,13,14-tetramethyl-1,2,3,4,5,6,7,11,12,15,16,17-dodecahydrocyclopenta[a]phenanthren-3-ol	C30H50O	426.386166	427.3895211	1	ZNGUCFLTOCTQKJ-AOHCPOOUSA-N	InChI=1S/C30H50O/c1-19(2)20(3)9-10-21(4)23-13-17-30(8)26-12-11-24-22(5)27(31)15-16-28(24,6)25(26)14-18-29(23,30)7/h20-24,27,31H,1,9-18H2,2-8H3/t20-,21+,22-,23?,24-,27-,28-,29+,30-/m0/s1	C[C@H]1[C@@H]2CCC3=C([C@]2(CC[C@@H]1O)C)CC[C@]4([C@]3(CCC4[C@H](C)CC[C@H](C)C(=C)C)C)C	0	HMDB0302779	NA	NA	NA	NA	NA	FALSE	0	TRUE	1	Organic compounds	Lipids and lipid-like molecules	Steroids and steroid derivatives	Ergostane steroids	Ergosterols and derivatives
157009959	(24S)-14alpha,24-Dimethyl-9beta,19-cyclo-5alpha-cholest-25en-3beta-ol	C29H48O	412.370516	413.373871	1	NEYDVBKPEQZSBX-YSCDFPNXSA-N	InChI=1S/C29H48O/c1-19(2)20(3)7-8-21(4)24-12-13-27(6)25-10-9-22-17-23(30)11-14-28(22)18-29(25,28)16-15-26(24,27)5/h20-25,30H,1,7-18H2,2-6H3/t20-,21-,22+,23+,24+,25?,26-,27+,28-,29+/m1/s1	C[C@H](CC[C@@H](C)C(=C)C)[C@@H]1CC[C@@]2([C@@]1(CC[C@]34C2CC[C@@H]5[C@]3(C4)CC[C@@H](C5)O)C)C	0	HMDB0302780	NA	NA	NA	NA	NA	FALSE	0	TRUE	1	Organic compounds	Lipids and lipid-like molecules	Steroids and steroid derivatives	Ergostane steroids	Ergosterols and derivatives
5283653	Campesta-5,25-dien-3beta-ol	C28H46O	398.354866	399.3582209	1	IBAFJAONJZIYIT-PODYLUTMSA-N	InChI=1S/C28H46O/c1-18(2)19(3)7-8-20(4)24-11-12-25-23-10-9-21-17-22(29)13-15-27(21,5)26(23)14-16-28(24,25)6/h9,19-20,22-26,29H,1,7-8,10-17H2,2-6H3/t19-,20-,22+,23+,24-,25+,26+,27+,28-/m1/s1	C[C@H](CC[C@@H](C)C(=C)C)[C@H]1CC[C@@H]2[C@@]1(CC[C@H]3[C@H]2CC=C4[C@@]3(CC[C@@H](C4)O)C)C	0	HMDB0302781	NA	LMST01030111	NA	NA	NA	FALSE	0	TRUE	1	Organic compounds	Lipids and lipid-like molecules	Steroids and steroid derivatives	Ergostane steroids	Ergosterols and derivatives
157009960	24-Methylene-31-nor-5alpha-cycloartan-3-one	C30H48O	424.370516	425.373871	1	NFRXSIOHGADFRG-BPFITWKVSA-N	InChI=1S/C30H48O/c1-19(2)20(3)8-9-21(4)23-12-14-28(7)26-11-10-24-22(5)25(31)13-15-29(24)18-30(26,29)17-16-27(23,28)6/h19,21-24,26H,3,8-18H2,1-2,4-7H3/t21-,22?,23-,24+,26+,27-,28+,29-,30+/m1/s1	CC1[C@@H]2CC[C@H]3[C@@]4(CC[C@@H]([C@]4(CC[C@@]35[C@@]2(C5)CCC1=O)C)[C@H](C)CCC(=C)C(C)C)C	0	HMDB0302782	NA	NA	NA	NA	NA	FALSE	0	FALSE	0	Organic compounds	Lipids and lipid-like molecules	Steroids and steroid derivatives	Cycloartanols and derivatives	Cycloartanols and derivatives
157009961	24-Methylene-31-nor-5alpha-lanost-9(11)-3beta-ol	C30H50O	426.386166	427.3895211	1	FPGXQODNUNHTTC-JEUQCIQHSA-N	InChI=1S/C30H50O/c1-19(2)20(3)9-10-21(4)23-13-17-30(8)26-12-11-24-22(5)27(31)15-16-28(24,6)25(26)14-18-29(23,30)7/h14,19,21-24,26-27,31H,3,9-13,15-18H2,1-2,4-8H3/t21-,22?,23-,24+,26?,27+,28+,29-,30+/m1/s1	CC1[C@@H]2CCC3C(=CC[C@]4([C@]3(CC[C@@H]4[C@H](C)CCC(=C)C(C)C)C)C)[C@]2(CC[C@@H]1O)C	0	HMDB0302783	NA	NA	NA	NA	NA	FALSE	0	TRUE	1	Organic compounds	Lipids and lipid-like molecules	Steroids and steroid derivatives	Ergostane steroids	Ergosterols and derivatives
101933290	24-Methylene-cycloartanol palmitate	C47H82O2	678.631482	679.6348367	1	DSWGTWGCIOOKRQ-ULBDXNRZSA-N	InChI=1S/C47H82O2/c1-10-11-12-13-14-15-16-17-18-19-20-21-22-23-42(48)49-41-29-31-46-34-47(46)33-32-44(8)38(37(5)25-24-36(4)35(2)3)28-30-45(44,9)40(47)27-26-39(46)43(41,6)7/h35,37-41H,4,10-34H2,1-3,5-9H3/t37-,38-,39+,40+,41+,44-,45+,46-,47+/m1/s1	CCCCCCCCCCCCCCCC(=O)O[C@H]1CC[C@]23C[C@]24CC[C@@]5([C@H](CC[C@]5([C@@H]4CC[C@H]3C1(C)C)C)[C@H](C)CCC(=C)C(C)C)C	0	HMDB0302784	NA	NA	NA	NA	NA	FALSE	0	FALSE	0	Organic compounds	Lipids and lipid-like molecules	Steroids and steroid derivatives	Cycloartanols and derivatives	Cycloartanols and derivatives
44143572	methyl (10R,13S,17S)-17-benzoyl-10,13-dimethyl-2,7,8,9,11,12,14,15,16,17-decahydro-1H-cyclopenta[a]phenanthrene-3-carboxylate	C28H34O3	418.250795	419.2541498	1	AGWLVIYLIXLESA-GCUODRBBSA-N	InChI=1S/C28H34O3/c1-27-15-13-19(26(30)31-3)17-20(27)9-10-21-22-11-12-24(28(22,2)16-14-23(21)27)25(29)18-7-5-4-6-8-18/h4-9,17,21-24H,10-16H2,1-3H3/t21?,22?,23?,24-,27+,28+/m1/s1	C[C@]12CCC3C(C1CC[C@@H]2C(=O)C4=CC=CC=C4)CC=C5[C@@]3(CCC(=C5)C(=O)OC)C	0	HMDB0302785	NA	NA	NA	NA	NA	FALSE	0	FALSE	0	Organic compounds	Lipids and lipid-like molecules	Steroids and steroid derivatives	Androstane steroids	Androstane steroids
1201552	(3S,3aS,7S,8aS)-3,6,8,8-Tetramethyl-2,3,4,7,8,8a-hexahydro-1H-3a,7-methanoazulene	C15H24	204.187801	205.1911556	1	IRAQOCYXUMOFCW-ABHRYQDASA-N	InChI=1S/C15H24/c1-10-7-8-15-9-12(10)14(3,4)13(15)6-5-11(15)2/h7,11-13H,5-6,8-9H2,1-4H3/t11-,12-,13-,15-/m0/s1	C[C@H]1CC[C@@H]2[C@]13CC=C([C@H](C3)C2(C)C)C	0	HMDB0302786	NA	NA	NA	NA	NA	FALSE	0	FALSE	0	Organic compounds	Lipids and lipid-like molecules	Prenol lipids	Sesquiterpenoids	Cedrane and isocedrane sesquiterpenoids
157009962	5,10(15)-Cadinen-4-ol	C15H24O	220.182715	221.1860702	1	MQUAYICQWWZUAY-UHFFFAOYSA-N	InChI=1S/C15H24O/c1-10(2)12-6-5-11(3)13-7-8-15(4,16)9-14(12)13/h9-10,12-13,16H,3,5-8H2,1-2,4H3	CC(C)C1CCC(=C)C2C1=CC(CC2)(C)O	0	HMDB0302787	NA	NA	NA	NA	NA	FALSE	0	TRUE	1	Organic compounds	Lipids and lipid-like molecules	Prenol lipids	Sesquiterpenoids	Sesquiterpenoids
11106485	beta-Cedrene	C15H24	204.187801	205.1911556	1	DYLPEFGBWGEFBB-OSFYFWSMSA-N	InChI=1S/C15H24/c1-10-7-8-15-9-12(10)14(3,4)13(15)6-5-11(15)2/h11-13H,1,5-9H2,2-4H3/t11-,12+,13+,15+/m1/s1	C[C@@H]1CC[C@@H]2[C@]13CCC(=C)[C@H](C3)C2(C)C	0	HMDB0302788	NA	NA	232853	CPD-8777	NA	FALSE	0	FALSE	0	Organic compounds	Lipids and lipid-like molecules	Prenol lipids	Sesquiterpenoids	Cedrane and isocedrane sesquiterpenoids
90805	gamma-Gurjunene	C15H24	204.187801	205.1911556	1	DUYRYUZIBGFLDD-UHFFFAOYSA-N	InChI=1S/C15H24/c1-10(2)13-7-5-11(3)14-8-6-12(4)15(14)9-13/h9,11-14H,1,5-8H2,2-4H3	CC1CCC(C=C2C1CCC2C)C(=C)C	0	HMDB0302789	NA	NA	178033	NA	NA	FALSE	0	FALSE	0	Organic compounds	Lipids and lipid-like molecules	Prenol lipids	Sesquiterpenoids	Sesquiterpenoids
101417857	(4E,7Z)-1,5,9,9-tetramethyl-12-oxabicyclo[9.1.0]dodeca-4,7-diene	C15H24O	220.182715	221.1860702	1	RKQDKXOBRXTSFS-ZYEZJADKSA-N	InChI=1S/C15H24O/c1-12-7-5-9-14(2,3)11-13-15(4,16-13)10-6-8-12/h5,8-9,13H,6-7,10-11H2,1-4H3	C/C/1=C\CCC2(C(O2)CC(/C=C\C1)(C)C)C	0	HMDB0302791	NA	NA	NA	NA	NA	FALSE	0	FALSE	0	Organic compounds	Organoheterocyclic compounds	Epoxides	Epoxides	Epoxides
5352540	1-Octenyl acetate	C10H18O2	170.13068	171.1340347	1	BQZSFXARLMHSGX-CMDGGOBGSA-N	InChI=1S/C10H18O2/c1-3-4-5-6-7-8-9-12-10(2)11/h8-9H,3-7H2,1-2H3	CCCCCC/C=C/OC(=O)C	0	HMDB0302792	NA	NA	NA	NA	NA	FALSE	0	FALSE	0	Organic compounds	Organic acids and derivatives	Carboxylic acids and derivatives	Carboxylic acid derivatives	Enol esters
NA	Salicylic acid 2-beta-D-glucoside	C13H15O8	299.077241	300.0800473	1	TZPBMNKOLMSJPF-BZNQNGANSA-M	InChI=1S/C13H16O8/c14-5-8-9(15)10(16)11(17)13(21-8)20-7-4-2-1-3-6(7)12(18)19/h1-4,8-11,13-17H,5H2,(H,18,19)/t8-,9-,10+,11-,13-/m1/s1	[H][C@]1(CO)O[C@@]([H])(OC2=CC=CC=C2C([O-])=O)[C@]([H])(O)[C@@]([H])(O)[C@]1([H])O	0	HMDB0302794	NA	NA	145670	NA	NA	FALSE	0	TRUE	4	Organic compounds	Benzenoids	Benzene and substituted derivatives	Benzoic acids and derivatives	Benzoic acids
5368766	(E,E,E)-2,4,6-Octatriene	C8H12	108.0939	109.0972552	1	CGMDPTNRMYIZTM-NKYSMPERSA-N	InChI=1S/C8H12/c1-3-5-7-8-6-4-2/h3-8H,1-2H3	C/C=C/C=C/C=C/C	0	HMDB0302795	NA	NA	NA	NA	NA	FALSE	0	FALSE	0	Organic compounds	Hydrocarbons	Unsaturated hydrocarbons	Olefins	Alkatrienes
235241	4-(4-Hydroxy-3-methoxyphenyl)-2,3-bis(hydroxymethyl)-7-methoxy-1,2,3,4-tetrahydronaphthalene-2,6-diol	C20H24O7	376.152203	377.155558	1	KCIQZCNOUZCRGH-UHFFFAOYSA-N	InChI=1S/C20H24O7/c1-26-17-5-11(3-4-15(17)23)19-13-7-16(24)18(27-2)6-12(13)8-20(25,10-22)14(19)9-21/h3-7,14,19,21-25H,8-10H2,1-2H3	COC1=C(C=C2C(C(C(CC2=C1)(CO)O)CO)C3=CC(=C(C=C3)O)OC)O	0	HMDB0302798	NA	NA	NA	NA	NA	FALSE	0	TRUE	5	Organic compounds	Lignans, neolignans and related compounds	Aryltetralin lignans	9,9p-dihydroxyaryltetralin lignans	9,9p-dihydroxyaryltetralin lignans
157009964	3,4-Dihydroxyphenylethanol-4-diglucoside	C20H30O13	478.168641	479.1719959	1	GSBZTKMXIZXGEF-XSVWGIRKSA-N	InChI=1S/C20H30O13/c21-4-3-8-1-2-10(9(23)5-8)31-20-18(29)16(27)14(25)12(33-20)7-30-19-17(28)15(26)13(24)11(6-22)32-19/h1-2,5,11-29H,3-4,6-7H2/t11-,12-,13-,14-,15+,16+,17-,18-,19-,20-/m1/s1	C1=CC(=C(C=C1CCO)O)O[C@H]2[C@@H]([C@H]([C@@H]([C@H](O2)CO[C@H]3[C@@H]([C@H]([C@@H]([C@H](O3)CO)O)O)O)O)O)O	0	HMDB0302799	NA	NA	NA	NA	NA	FALSE	0	TRUE	9	Organic compounds	Benzenoids	Phenols	Tyrosols and derivatives	Tyrosols and derivatives
157009965	Apigenin 7-di-O-xyloside	C25H26O15	566.12717	567.130525	1	AYWNPQYSGVEBBX-DXIOFANKSA-N	InChI=1S/C25H26O15/c26-9-3-1-8(2-4-9)13-7-12(28)15-11(27)5-10(6-14(15)37-13)36-23-20(33)17(30)21(34)25(39-23)40-24-19(32)16(29)18(31)22(35)38-24/h1-7,16-27,29-35H/t16-,17+,18-,19+,20+,21-,22-,23+,24-,25+/m0/s1	C1=CC(=CC=C1C2=CC(=O)C3=C(C=C(C=C3O2)O[C@H]4[C@@H]([C@H]([C@@H]([C@H](O4)O[C@H]5[C@@H]([C@H]([C@@H]([C@H](O5)O)O)O)O)O)O)O)O)O	0	HMDB0302800	NA	NA	NA	NA	NA	FALSE	0	TRUE	9	Organic compounds	Phenylpropanoids and polyketides	Flavonoids	Flavonoid glycosides	Flavonoid-7-O-glycosides
16212907	Hydrocinchonin	C19H24N2O	296.188863	297.1922182	1	WFJNHVWTKZUUTR-FGVBSWQGSA-N	InChI=1S/C19H24N2O/c1-2-13-12-21-10-8-14(13)11-18(21)19(22)16-7-9-20-17-6-4-3-5-15(16)17/h3-7,9,13-14,18-19,22H,2,8,10-12H2,1H3/t13-,14?,18+,19-/m0/s1	CC[C@H]1CN2CCC1C[C@@H]2[C@H](C3=CC=NC4=CC=CC=C34)O	0	HMDB0302802	NA	NA	NA	NA	NA	FALSE	0	TRUE	1	Organic compounds	Alkaloids and derivatives	Cinchona alkaloids	Cinchona alkaloids	Cinchona alkaloids
146831	Halleridone	C8H10O3	154.062994	155.066349	1	HSGPAWIMHOPPDA-UHFFFAOYSA-N	InChI=1S/C8H10O3/c9-6-1-2-8(10)3-4-11-7(8)5-6/h1-2,7,10H,3-5H2	C1COC2C1(C=CC(=O)C2)O	0	HMDB0302803	NA	NA	NA	NA	NA	FALSE	0	TRUE	1	Organic compounds	Organic oxygen compounds	Organooxygen compounds	Carbonyl compounds	Cyclohexenones
586733	5-(4-Hydroxy-3-methoxyphenyl)-3-[(4-hydroxy-3-methoxyphenyl)methyl]-4-(hydroxymethyl)oxolan-3-ol	C20H24O7	376.152203	377.155558	1	BVHIKUCXNBQDEM-UHFFFAOYSA-N	InChI=1S/C20H24O7/c1-25-17-7-12(3-5-15(17)22)9-20(24)11-27-19(14(20)10-21)13-4-6-16(23)18(8-13)26-2/h3-8,14,19,21-24H,9-11H2,1-2H3	COC1=C(C=CC(=C1)CC2(COC(C2CO)C3=CC(=C(C=C3)O)OC)O)O	0	HMDB0302804	NA	NA	NA	NA	NA	FALSE	0	TRUE	4	Organic compounds	Lignans, neolignans and related compounds	Furanoid lignans	Tetrahydrofuran lignans	7,9'-epoxylignans
44258061	2-(3,4-dihydroxyphenyl)-7-hydroxy-5-[(2S,4S,5S)-3,4,5-trihydroxy-6-(hydroxymethyl)oxan-2-yl]oxychromen-4-one	C21H20O11	448.100562	449.1039163	1	KBGKQZVCLWKUDQ-NFRVFMFJSA-N	InChI=1S/C21H20O11/c22-7-16-18(27)19(28)20(29)21(32-16)31-15-5-9(23)4-14-17(15)12(26)6-13(30-14)8-1-2-10(24)11(25)3-8/h1-6,16,18-25,27-29H,7H2/t16?,18-,19+,20?,21-/m1/s1	C1=CC(=C(C=C1C2=CC(=O)C3=C(O2)C=C(C=C3O[C@H]4C([C@H]([C@@H](C(O4)CO)O)O)O)O)O)O	0	HMDB0302805	NA	LMPK12110637	NA	NA	NA	FALSE	0	TRUE	7	Organic compounds	Phenylpropanoids and polyketides	Flavonoids	Flavonoid glycosides	Flavonoid O-glycosides
6440999	Nuezhenide	C31H42O17	686.2422	687.2455547	1	STKUCSFEBXPTAY-YTECAPLWSA-N	InChI=1S/C31H42O17/c1-3-16-17(18(28(41)42-2)12-45-29(16)48-31-27(40)24(37)22(35)19(11-32)46-31)10-21(34)44-13-20-23(36)25(38)26(39)30(47-20)43-9-8-14-4-6-15(33)7-5-14/h3-7,12,17,19-20,22-27,29-33,35-40H,8-11,13H2,1-2H3/t17?,19-,20-,22-,23-,24+,25+,26-,27-,29+,30-,31+/m1/s1	C/C=C\1/[C@@H](OC=C(C1CC(=O)OC[C@@H]2[C@H]([C@@H]([C@H]([C@@H](O2)OCCC3=CC=C(C=C3)O)O)O)O)C(=O)OC)O[C@H]4[C@@H]([C@H]([C@@H]([C@H](O4)CO)O)O)O	0	HMDB0302806	NA	NA	197418	NA	NA	FALSE	0	TRUE	8	Organic compounds	Lipids and lipid-like molecules	Saccharolipids	Saccharolipids	Saccharolipids
92004572	1-Ethoxy-p-menth-2-ene	C12H22O	182.167065	183.1704202	1	VVTMUJNOAJKUIU-UHFFFAOYSA-N	InChI=1S/C12H22O/c1-5-13-12(4)8-6-11(7-9-12)10(2)3/h6,8,10-11H,5,7,9H2,1-4H3	CCOC1(CCC(C=C1)C(C)C)C	0	HMDB0302807	NA	NA	231214	NA	NA	FALSE	0	FALSE	0	Organic compounds	Lipids and lipid-like molecules	Prenol lipids	Monoterpenoids	Monocyclic monoterpenoids
108303	Cyclohexene, 4-ethoxy-1-methyl-4-(1-methylethyl)-	C12H22O	182.167065	183.1704202	1	RRBKCTRIOFQEIN-UHFFFAOYSA-N	InChI=1S/C12H22O/c1-5-13-12(10(2)3)8-6-11(4)7-9-12/h6,10H,5,7-9H2,1-4H3	CCOC1(CCC(=CC1)C)C(C)C	0	HMDB0302808	NA	NA	NA	NA	NA	FALSE	0	FALSE	0	Organic compounds	Lipids and lipid-like molecules	Prenol lipids	Monoterpenoids	Monocyclic monoterpenoids
521885	6-Ethenyl-6-methyl-1-(propan-2-yl)-3-(propan-2-ylidene)cyclohex-1-ene	C15H24	204.187801	205.1911556	1	QDUJKDRUFBJYSQ-UHFFFAOYSA-N	InChI=1S/C15H24/c1-7-15(6)9-8-13(11(2)3)10-14(15)12(4)5/h7,10,12H,1,8-9H2,2-6H3	CC(C)C1=CC(=C(C)C)CCC1(C)C=C	0	HMDB0302809	NA	NA	NA	NA	NA	FALSE	0	FALSE	0	Organic compounds	Lipids and lipid-like molecules	Prenol lipids	Sesquiterpenoids	Sesquiterpenoids
85842332	cis-3-Ethoxy-p-menth-1-ene	C12H22O	182.167065	183.1704202	1	IGDOLPGZDYSOBC-UHFFFAOYSA-N	InChI=1S/C12H22O/c1-5-13-12-8-10(4)6-7-11(12)9(2)3/h8-9,11-12H,5-7H2,1-4H3	CCOC1C=C(CCC1C(C)C)C	0	HMDB0302810	NA	NA	NA	NA	NA	FALSE	0	FALSE	0	Organic compounds	Lipids and lipid-like molecules	Prenol lipids	Monoterpenoids	Monocyclic monoterpenoids
13447111	cis-p-Menth-2-enol	C10H18O	154.135765	155.13912	1	CCJSKHHLZKFPGH-UHFFFAOYSA-N	InChI=1S/C10H18O/c1-7(2)9-5-4-8(3)6-10(9)11/h6-9,11H,4-5H2,1-3H3	CC1CCC(C(=C1)O)C(C)C	0	HMDB0302811	NA	NA	NA	NA	NA	FALSE	0	TRUE	1	Organic compounds	Lipids and lipid-like molecules	Prenol lipids	Monoterpenoids	Monocyclic monoterpenoids
6427493	cis-Sabinene hydrate acetate	C12H20O2	196.14633	197.1496847	1	MYCFGFMJUUNKBN-SAIIYOCFSA-N	InChI=1S/C12H20O2/c1-8(2)12-6-5-11(4,10(12)7-12)14-9(3)13/h8,10H,5-7H2,1-4H3/t10?,11-,12+/m1/s1	CC(C)[C@@]12CC[C@@](C1C2)(C)OC(=O)C	0	HMDB0302812	NA	NA	NA	NA	NA	FALSE	0	FALSE	0	Organic compounds	Lipids and lipid-like molecules	Prenol lipids	Monoterpenoids	Bicyclic monoterpenoids
12836208	p-Menth-3-enol	C10H18O	154.135765	155.13912	1	LHMGSNZLLXEMFF-UHFFFAOYSA-N	InChI=1S/C10H18O/c1-7(2)9-5-4-8(3)6-10(9)11/h7-8,11H,4-6H2,1-3H3	CC1CCC(=C(C1)O)C(C)C	0	HMDB0302814	NA	NA	NA	NA	NA	FALSE	0	TRUE	1	Organic compounds	Lipids and lipid-like molecules	Prenol lipids	Monoterpenoids	Monocyclic monoterpenoids
247477	3,4-Dimethyl-6-ethylphenol	C10H14O	150.104465	151.1078199	1	ZUDAICPAUJSPHK-UHFFFAOYSA-N	InChI=1S/C10H14O/c1-4-9-5-7(2)8(3)6-10(9)11/h5-6,11H,4H2,1-3H3	CCC1=C(C=C(C(=C1)C)C)O	0	HMDB0302815	NA	NA	NA	NA	NA	FALSE	0	TRUE	1	Organic compounds	Benzenoids	Phenols	Cresols	Meta cresols
92138	Elemol	C15H26O	222.198365	223.2017203	1	GFJIQNADMLPFOW-VNHYZAJKSA-N	InChI=1S/C15H26O/c1-7-15(6)9-8-12(14(4,5)16)10-13(15)11(2)3/h7,12-13,16H,1-2,8-10H2,3-6H3/t12-,13+,15-/m1/s1	CC(=C)[C@@H]1C[C@@H](CC[C@@]1(C)C=C)C(C)(C)O	0	HMDB0302816	NA	NA	141221	CPD-22155	NA	FALSE	0	TRUE	1	Organic compounds	Lipids and lipid-like molecules	Prenol lipids	Sesquiterpenoids	Elemane sesquiterpenoids
157009966	(1R,4E,7Z,11R)-1,5,9,9-tetramethyl-12-oxabicyclo[9.1.0]dodeca-4,7-diene	C15H24O	220.182715	221.1860702	1	RKQDKXOBRXTSFS-FNFCFPHGSA-N	InChI=1S/C15H24O/c1-12-7-5-9-14(2,3)11-13-15(4,16-13)10-6-8-12/h5,8-9,13H,6-7,10-11H2,1-4H3/t13-,15-/m1/s1	C/C/1=C\CC[C@@]2([C@H](O2)CC(/C=C\C1)(C)C)C	0	HMDB0302817	NA	NA	NA	NA	NA	FALSE	0	FALSE	0	Organic compounds	Organoheterocyclic compounds	Epoxides	Epoxides	Epoxides
6427485	Cedranoxide	C14H22O	206.167065	207.1704202	1	XTUCGACHIRHVPO-UOHALXPSSA-N	InChI=1S/C14H22O/c1-9-3-4-11-10-8-15-13(2)5-6-14(9,11)7-12(10)13/h9-12H,3-8H2,1-2H3/t9-,10+,11?,12-,13-,14+/m1/s1	C[C@@H]1CCC2[C@]13CC[C@@]4([C@H](C3)[C@H]2CO4)C	0	HMDB0302818	NA	NA	NA	NA	NA	FALSE	0	FALSE	0	Organic compounds	Organoheterocyclic compounds	Tetrahydrofurans	Tetrahydrofurans	Tetrahydrofurans
3034320	cis-Thujanol	C10H18O	154.135765	155.13912	1	DZVXRFMREAADPP-YDYPAMBWSA-N	InChI=1S/C10H18O/c1-6(2)10-4-8(10)7(3)9(11)5-10/h6-9,11H,4-5H2,1-3H3/t7?,8?,9-,10-/m1/s1	CC1[C@@H](C[C@@]2(C1C2)C(C)C)O	0	HMDB0302819	NA	NA	NA	NA	NA	FALSE	0	TRUE	1	Organic compounds	Lipids and lipid-like molecules	Prenol lipids	Monoterpenoids	Bicyclic monoterpenoids
71577769	Elemenal	C15H22O	218.167065	219.1704202	1	DJZHNAGRSWMVPA-UHFFFAOYSA-N	InChI=1S/C15H22O/c1-6-15(5)8-7-13(12(4)10-16)9-14(15)11(2)3/h6,10,13-14H,1-2,4,7-9H2,3,5H3	CC(=C)C1CC(CCC1(C)C=C)C(=C)C=O	0	HMDB0302820	NA	NA	NA	NA	NA	FALSE	0	FALSE	0	Organic compounds	Lipids and lipid-like molecules	Prenol lipids	Sesquiterpenoids	Elemane sesquiterpenoids
242516	6-Deoxy-L-galactonolactone	C6H10O5	162.052823	163.0561783	1	VASLEPDZAKCNJX-UHFFFAOYSA-N	InChI=1S/C6H10O5/c1-2(7)5-3(8)4(9)6(10)11-5/h2-5,7-9H,1H3	CC(C1C(C(C(=O)O1)O)O)O	0	HMDB0302823	NA	NA	NA	NA	NA	FALSE	0	TRUE	3	Organic compounds	Organoheterocyclic compounds	Lactones	Gamma butyrolactones	Gamma butyrolactones
10935815	(9Z,11R)-11-Hydroxy-11-((2S,3S)-3-(2Z)-2-penten-1-yl-2-oxiranyl)-9-undecenoic acid	C18H30O4	310.214409	311.2177643	1	XHMGEKKHSKIGMI-BDBJOHPESA-N	InChI=1S/C18H30O4/c1-2-3-9-13-16-18(22-16)15(19)12-10-7-5-4-6-8-11-14-17(20)21/h3,9-10,12,15-16,18-19H,2,4-8,11,13-14H2,1H3,(H,20,21)/t15-,16+,18+/m1/s1	CC/C=C\C[C@H]1[C@@H](O1)[C@@H](/C=C\CCCCCCCC(=O)O)O	0	HMDB0302824	NA	NA	NA	NA	NA	FALSE	0	TRUE	2	Organic compounds	Organic acids and derivatives	Hydroxy acids and derivatives	Medium-chain hydroxy acids and derivatives	Medium-chain hydroxy acids and derivatives
10957878	(11S,12S,13S)-Epoxy-hydroxyoctadeca-cis-9-cis-15-dien-1-oic acid	C18H30O4	310.214409	311.2177643	1	XHMGEKKHSKIGMI-AUBGSNCASA-N	InChI=1S/C18H30O4/c1-2-3-9-13-16-18(22-16)15(19)12-10-7-5-4-6-8-11-14-17(20)21/h3,9-10,12,15-16,18-19H,2,4-8,11,13-14H2,1H3,(H,20,21)/t15-,16-,18-/m0/s1	CC/C=C\C[C@H]1[C@@H](O1)[C@H](/C=C\CCCCCCCC(=O)O)O	0	HMDB0302825	NA	NA	NA	NA	NA	FALSE	0	TRUE	2	Organic compounds	Organic acids and derivatives	Hydroxy acids and derivatives	Medium-chain hydroxy acids and derivatives	Medium-chain hydroxy acids and derivatives
98837	2-Propanone, 1,3-dihydroxy-, (2,4-dinitrophenyl)hydrazone	C9H10N4O6	270.060034	271.0633889	1	QPDZOBBTPQNZPW-UHFFFAOYSA-N	InChI=1S/C9H10N4O6/c14-4-6(5-15)10-11-8-2-1-7(12(16)17)3-9(8)13(18)19/h1-3,11,14-15H,4-5H2	C1=CC(=C(C=C1[N+](=O)[O-])[N+](=O)[O-])NN=C(CO)CO	0	HMDB0302826	NA	NA	NA	NA	NA	TRUE	1	TRUE	2	Organic compounds	Benzenoids	Benzene and substituted derivatives	Nitrobenzenes	Nitrobenzenes
101280214	24-Methyl-24-methoxycycloartanol	C32H56O2	472.428031	473.4313859	1	KJZFRJMMSQEEPG-FFMUYPJPSA-N	InChI=1S/C32H56O2/c1-21(2)30(8,34-9)16-12-22(3)23-13-15-29(7)25-11-10-24-27(4,5)26(33)14-17-31(24)20-32(25,31)19-18-28(23,29)6/h21-26,33H,10-20H2,1-9H3/t22-,23-,24+,25+,26+,28-,29+,30?,31-,32+/m1/s1	C[C@H](CCC(C)(C(C)C)OC)[C@H]1CC[C@@]2([C@@]1(CC[C@]34[C@H]2CC[C@@H]5[C@]3(C4)CC[C@@H](C5(C)C)O)C)C	0	HMDB0302827	NA	NA	NA	NA	NA	FALSE	0	TRUE	1	Organic compounds	Lipids and lipid-like molecules	Steroids and steroid derivatives	Cycloartanols and derivatives	Cycloartanols and derivatives
157009967	25-Ethoxy-24-methoxycylcoartanol	C32H56O3	488.422946	489.4263005	1	OGMSFXBEECUZBJ-HPKPZDKRSA-N	InChI=1S/C32H56O3/c1-9-35-22(3)24(34-8)11-10-21(2)23-14-16-30(7)26-13-12-25-28(4,5)27(33)15-17-31(25)20-32(26,31)19-18-29(23,30)6/h21-27,33H,9-20H2,1-8H3/t21-,22?,23?,24?,25?,26?,27+,29-,30+,31?,32?/m1/s1	CCOC(C)C(CC[C@@H](C)C1CC[C@@]2([C@@]1(CCC34C2CCC5C3(C4)CC[C@@H](C5(C)C)O)C)C)OC	0	HMDB0302828	NA	NA	NA	NA	NA	FALSE	0	TRUE	1	Organic compounds	Lipids and lipid-like molecules	Steroids and steroid derivatives	Cycloartanols and derivatives	Cycloartanols and derivatives
157009968	25-Hydroxy-24-methoxycycloartanol	C30H52O3	460.391646	461.3950004	1	KCKYABDSAUPMLI-XUDURKDJSA-N	InChI=1S/C30H52O3/c1-19(8-9-22(33-7)20(2)31)21-12-14-28(6)24-11-10-23-26(3,4)25(32)13-15-29(23)18-30(24,29)17-16-27(21,28)5/h19-25,31-32H,8-18H2,1-7H3/t19-,20?,21-,22?,23+,24+,25+,27-,28+,29-,30+/m1/s1	C[C@H](CCC(C(C)O)OC)[C@H]1CC[C@@]2([C@@]1(CC[C@]34[C@H]2CC[C@@H]5[C@]3(C4)CC[C@@H](C5(C)C)O)C)C	0	HMDB0302829	NA	NA	NA	NA	NA	FALSE	0	TRUE	2	Organic compounds	Lipids and lipid-like molecules	Steroids and steroid derivatives	Cycloartanols and derivatives	Cycloartanols and derivatives
157009969	Cellopentaosylsitosterol	C59H100O26	1224.650283	1225.653638	1	ITUHLERTIFLQRH-UHFFFAOYSA-N	InChI=1S/C59H100O26/c1-7-26(24(2)3)9-8-25(4)30-12-13-31-29-11-10-27-18-28(14-16-58(27,5)32(29)15-17-59(30,31)6)76-53-45(72)40(67)49(34(20-61)78-53)83-55-47(74)42(69)51(36(22-63)80-55)85-57-48(75)43(70)52(37(23-64)81-57)84-56-46(73)41(68)50(35(21-62)79-56)82-54-44(71)39(66)38(65)33(19-60)77-54/h10,24-26,28-57,60-75H,7-9,11-23H2,1-6H3	CCC(CCC(C)C1CCC2C1(CCC3C2CC=C4C3(CCC(C4)OC5C(C(C(C(O5)CO)OC6C(C(C(C(O6)CO)OC7C(C(C(C(O7)CO)OC8C(C(C(C(O8)CO)OC9C(C(C(C(O9)CO)O)O)O)O)O)O)O)O)O)O)O)C)C)C(C)C	0	HMDB0302830	NA	NA	NA	NA	NA	FALSE	0	TRUE	16	Organic compounds	Lipids and lipid-like molecules	Steroids and steroid derivatives	Stigmastanes and derivatives	Stigmastanes and derivatives
157009970	Cellotetraosylsitosterol	C53H90O21	1062.59746	1063.600815	1	KBVQOCPZFWKKPN-UHFFFAOYSA-N	InChI=1S/C53H90O21/c1-7-25(23(2)3)9-8-24(4)29-12-13-30-28-11-10-26-18-27(14-16-52(26,5)31(28)15-17-53(29,30)6)67-48-42(64)38(60)45(33(20-55)69-48)73-50-44(66)40(62)47(35(22-57)71-50)74-51-43(65)39(61)46(34(21-56)70-51)72-49-41(63)37(59)36(58)32(19-54)68-49/h10,23-25,27-51,54-66H,7-9,11-22H2,1-6H3	CCC(CCC(C)C1CCC2C1(CCC3C2CC=C4C3(CCC(C4)OC5C(C(C(C(O5)CO)OC6C(C(C(C(O6)CO)OC7C(C(C(C(O7)CO)OC8C(C(C(C(O8)CO)O)O)O)O)O)O)O)O)O)C)C)C(C)C	0	HMDB0302831	NA	NA	NA	NA	NA	FALSE	0	TRUE	13	Organic compounds	Lipids and lipid-like molecules	Steroids and steroid derivatives	Stigmastanes and derivatives	Stigmastanes and derivatives
NA	D-Alanyl glycine	C5H10N2O3	146.069142	147.072497	1	CXISPYVYMQWFLE-GSVOUGTGSA-N	InChI=1S/C5H10N2O3/c1-3(6)5(10)7-2-4(8)9/h3H,2,6H2,1H3,(H,7,10)(H,8,9)/t3-/m1/s1	[H][C@](C)(N)C(O)=NCC(O)=O	0	HMDB0302832	NA	NA	73836	NA	NA	TRUE	1	TRUE	2	Organic compounds	Organic acids and derivatives	Carboxylic acids and derivatives	Amino acids, peptides, and analogues	Alpha amino acids
24868322	[(1S,3R,6S,8R,11S,15R,16R)-7,7,11,16-Tetramethyl-15-[(2R)-6-methyl-5-methylideneheptan-2-yl]-6-pentacyclo[9.7.0.01,3.03,8.012,16]octadecanyl] (E)-3-(4-hydroxy-3-methoxyphenyl)prop-2-enoate	C41H60O4	616.44916	617.4525153	1	ZIWPYEIAPMTNTE-WTHHACQLSA-N	InChI=1S/C41H60O4/c1-26(2)27(3)10-11-28(4)30-14-16-34-38(30,7)22-23-41-25-40(41)21-19-35(37(5,6)33(40)18-20-39(34,41)8)45-36(43)17-13-29-12-15-31(42)32(24-29)44-9/h12-13,15,17,24,26,28,30,33-35,42H,3,10-11,14,16,18-23,25H2,1-2,4-9H3/t28-,30-,33+,34?,35+,38-,39+,40-,41+/m1/s1	C[C@H](CCC(=C)C(C)C)[C@H]1CCC2[C@@]1(CC[C@]34[C@]2(CC[C@@H]5[C@]3(C4)CC[C@@H](C5(C)C)OC(=O)/C=C/C6=CC(=C(C=C6)O)OC)C)C	0	HMDB0302834	NA	NA	NA	NA	NA	FALSE	0	TRUE	1	Organic compounds	Lipids and lipid-like molecules	Prenol lipids	Triterpenoids	Triterpenoids
92800	9,10,12,13-Tetrahydroxyoctadecanoic acid	C18H36O6	348.251189	349.2545437	1	VJOGZGLNDROOFS-UHFFFAOYSA-N	InChI=1S/C18H36O6/c1-2-3-7-10-14(19)16(21)13-17(22)15(20)11-8-5-4-6-9-12-18(23)24/h14-17,19-22H,2-13H2,1H3,(H,23,24)	CCCCCC(C(CC(C(CCCCCCCC(=O)O)O)O)O)O	0	HMDB0302836	NA	LMFA02000148	138499	NA	NA	FALSE	0	TRUE	5	Organic compounds	Lipids and lipid-like molecules	Fatty Acyls	Fatty acids and conjugates	Long-chain fatty acids
12304570	(+)-m-Mentha-1(6),8-diene	C10H16	136.1252	137.1285554	1	JWQKMEKSFPNAIB-SNVBAGLBSA-N	InChI=1S/C10H16/c1-8(2)10-6-4-5-9(3)7-10/h5,10H,1,4,6-7H2,2-3H3/t10-/m1/s1	CC1=CCC[C@H](C1)C(=C)C	0	HMDB0302840	NA	NA	NA	NA	NA	FALSE	0	FALSE	0	Organic compounds	Lipids and lipid-like molecules	Prenol lipids	Monoterpenoids	Monocyclic monoterpenoids
12413	Pentatriacontane	C35H72	492.563402	493.5667572	1	VHQQPFLOGSTQPC-UHFFFAOYSA-N	InChI=1S/C35H72/c1-3-5-7-9-11-13-15-17-19-21-23-25-27-29-31-33-35-34-32-30-28-26-24-22-20-18-16-14-12-10-8-6-4-2/h3-35H2,1-2H3	CCCCCCCCCCCCCCCCCCCCCCCCCCCCCCCCCCC	0	HMDB0302842	NA	LMFA11000584	NA	NA	NA	FALSE	0	FALSE	0	Organic compounds	Hydrocarbons	Saturated hydrocarbons	Alkanes	Alkanes
182277	Saxalin	C16H15ClO5	322.060801	324.0578512	2	QPHPWCUVCZXUEP-UHFFFAOYSA-N	InChI=1S/C16H15ClO5/c1-16(2,17)13(18)8-21-15-9-3-4-14(19)22-12(9)7-11-10(15)5-6-20-11/h3-7,13,18H,8H2,1-2H3	CC(C)(C(COC1=C2C=CC(=O)OC2=CC3=C1C=CO3)O)Cl	0	HMDB0302843	NA	NA	NA	NA	NA	FALSE	0	TRUE	1	Organic compounds	Phenylpropanoids and polyketides	Coumarins and derivatives	Furanocoumarins	Psoralens
157009971	24-alpha-Methyllophenol	C29H50O	414.386166	415.3895211	1	AOQRDALGACAKHI-SBMPNGHBSA-N	InChI=1S/C29H50O/c1-18(2)19(3)8-9-20(4)23-12-13-25-22-10-11-24-21(5)27(30)15-17-29(24,7)26(22)14-16-28(23,25)6/h10,18-21,23-27,30H,8-9,11-17H2,1-7H3/t19-,20+,21-,23+,24-,25?,26?,27-,28+,29-/m0/s1	C[C@@H]1[C@H](CC[C@]2([C@H]1CC=C3C2CC[C@]4(C3CC[C@@H]4[C@H](C)CC[C@H](C)C(C)C)C)C)O	0	HMDB0302845	NA	NA	NA	NA	NA	FALSE	0	TRUE	1	Organic compounds	Lipids and lipid-like molecules	Steroids and steroid derivatives	Ergostane steroids	Ergosterols and derivatives
157009972	Kaempferol 3-O-beta-D-diglucopyranoside 7-O-beta-D-glucopyranoside	C33H40O21	772.206208	773.2095632	1	XQMSVCWAXNJPDA-GZIDCZEMSA-N	InChI=1S/C33H40O21/c34-7-15-19(38)23(42)26(45)31(51-15)48-9-17-21(40)25(44)28(47)33(53-17)54-30-22(41)18-13(37)5-12(49-32-27(46)24(43)20(39)16(8-35)52-32)6-14(18)50-29(30)10-1-3-11(36)4-2-10/h1-6,15-17,19-21,23-28,31-40,42-47H,7-9H2/t15-,16-,17-,19-,20-,21-,23+,24+,25+,26-,27-,28-,31-,32-,33+/m1/s1	C1=CC(=CC=C1C2=C(C(=O)C3=C(C=C(C=C3O2)O[C@H]4[C@@H]([C@H]([C@@H]([C@H](O4)CO)O)O)O)O)O[C@H]5[C@@H]([C@H]([C@@H]([C@H](O5)CO[C@H]6[C@@H]([C@H]([C@@H]([C@H](O6)CO)O)O)O)O)O)O)O	0	HMDB0302846	NA	NA	NA	NA	NA	FALSE	0	TRUE	13	Organic compounds	Phenylpropanoids and polyketides	Flavonoids	Flavonoid glycosides	Flavonoid-3-O-glycosides
157009973	Quercetin 3-O-beta-D-glucopyranoside 7-O-beta-L-rutinoside	C33H40O21	772.206208	773.2095632	1	VRSNQCLFKXCKDR-ZSASOEQWSA-N	InChI=1S/C33H40O21/c1-9-19(38)23(42)26(45)31(49-9)48-8-17-21(40)25(44)27(46)32(53-17)50-11-5-14(37)18-15(6-11)51-29(10-2-3-12(35)13(36)4-10)30(22(18)41)54-33-28(47)24(43)20(39)16(7-34)52-33/h2-6,9,16-17,19-21,23-28,31-40,42-47H,7-8H2,1H3/t9-,16-,17+,19-,20-,21+,23+,24+,25-,26+,27+,28-,31+,32+,33+/m1/s1	C[C@@H]1[C@H]([C@@H]([C@@H]([C@H](O1)OC[C@H]2[C@@H]([C@H]([C@@H]([C@H](O2)OC3=CC(=C4C(=C3)OC(=C(C4=O)O[C@H]5[C@@H]([C@H]([C@@H]([C@H](O5)CO)O)O)O)C6=CC(=C(C=C6)O)O)O)O)O)O)O)O)O	0	HMDB0302849	NA	NA	NA	NA	NA	FALSE	0	TRUE	13	Organic compounds	Phenylpropanoids and polyketides	Flavonoids	Flavonoid glycosides	Flavonoid-3-O-glycosides
157009974	Quercetin 3-O-beta-robinoside 7-O-alpha-L-rhamnopyranoside	C33H40O20	756.211294	757.2146485	1	BFCXCFJUDBNEMU-QAHAMGMOSA-N	InChI=1S/C33H40O20/c1-9-19(37)23(41)26(44)31(48-9)47-8-17-21(39)25(43)28(46)33(52-17)53-30-22(40)18-15(36)6-12(50-32-27(45)24(42)20(38)10(2)49-32)7-16(18)51-29(30)11-3-4-13(34)14(35)5-11/h3-7,9-10,17,19-21,23-28,31-39,41-46H,8H2,1-2H3/t9-,10-,17+,19-,20-,21-,23+,24+,25-,26+,27-,28+,31+,32+,33-/m0/s1	C[C@H]1[C@@H]([C@H]([C@H]([C@@H](O1)OC[C@@H]2[C@@H]([C@@H]([C@H]([C@@H](O2)OC3=C(OC4=CC(=CC(=C4C3=O)O)O[C@@H]5[C@H]([C@@H]([C@H]([C@@H](O5)C)O)O)O)C6=CC(=C(C=C6)O)O)O)O)O)O)O)O	0	HMDB0302850	NA	NA	NA	NA	NA	FALSE	0	TRUE	12	Organic compounds	Phenylpropanoids and polyketides	Flavonoids	Flavonoid glycosides	Flavonoid-3-O-glycosides
157009975	(5S,10R,13R)-17-[(E,2R,5S)-5-ethyl-6-methylhept-3-en-2-yl]-10,13-dimethyl-2,4,5,7,8,9,11,12,14,15,16,17-dodecahydro-1H-cyclopenta[a]phenanthrene-3,6-dione	C29H46O2	426.349781	427.3531356	1	FJQGCLCMDPGZHC-PVHRTUTRSA-N	InChI=1S/C29H46O2/c1-7-20(18(2)3)9-8-19(4)23-10-11-24-22-17-27(31)26-16-21(30)12-14-29(26,6)25(22)13-15-28(23,24)5/h8-9,18-20,22-26H,7,10-17H2,1-6H3/t19-,20-,22?,23?,24?,25?,26-,28-,29-/m1/s1	CC[C@H](/C=C/[C@@H](C)C1CCC2[C@@]1(CCC3C2CC(=O)[C@@H]4[C@@]3(CCC(=O)C4)C)C)C(C)C	0	HMDB0302851	NA	NA	NA	NA	NA	FALSE	0	FALSE	0	Organic compounds	Lipids and lipid-like molecules	Steroids and steroid derivatives	Stigmastanes and derivatives	Stigmastanes and derivatives
157009976	5alpha-Stigmastan-3,6-dione	C29H48O2	428.365431	429.3687856	1	HMMVBUVVQLUGQA-RMOVGXNUSA-N	InChI=1S/C29H48O2/c1-7-20(18(2)3)9-8-19(4)23-10-11-24-22-17-27(31)26-16-21(30)12-14-29(26,6)25(22)13-15-28(23,24)5/h18-20,22-26H,7-17H2,1-6H3/t19-,20-,22?,23?,24?,25?,26-,28-,29-/m1/s1	CC[C@H](CC[C@@H](C)C1CCC2[C@@]1(CCC3C2CC(=O)[C@@H]4[C@@]3(CCC(=O)C4)C)C)C(C)C	0	HMDB0302852	NA	NA	NA	NA	NA	FALSE	0	FALSE	0	Organic compounds	Lipids and lipid-like molecules	Steroids and steroid derivatives	Stigmastanes and derivatives	Stigmastanes and derivatives
157009977	(6R,10R,13R)-17-[(2R,5R)-5-ethyl-6-methylheptan-2-yl]-6-hydroxy-10,13-dimethyl-1,2,6,7,8,9,11,12,14,15,16,17-dodecahydrocyclopenta[a]phenanthren-3-one	C29H48O2	428.365431	429.3687856	1	IWNCBADONFSAAW-KJECILJDSA-N	InChI=1S/C29H48O2/c1-7-20(18(2)3)9-8-19(4)23-10-11-24-22-17-27(31)26-16-21(30)12-14-29(26,6)25(22)13-15-28(23,24)5/h16,18-20,22-25,27,31H,7-15,17H2,1-6H3/t19-,20-,22?,23?,24?,25?,27-,28-,29-/m1/s1	CC[C@H](CC[C@@H](C)C1CCC2[C@@]1(CCC3C2C[C@H](C4=CC(=O)CC[C@]34C)O)C)C(C)C	0	HMDB0302853	NA	NA	NA	NA	NA	FALSE	0	TRUE	1	Organic compounds	Lipids and lipid-like molecules	Steroids and steroid derivatives	Stigmastanes and derivatives	Stigmastanes and derivatives
157009978	6beta-Hydroxycampest-4-ene-3-one	C28H46O2	414.349781	415.3531356	1	GDTCMKSKBJMNJH-BNPHSUEZSA-N	InChI=1S/C28H46O2/c1-17(2)18(3)7-8-19(4)22-9-10-23-21-16-26(30)25-15-20(29)11-13-28(25,6)24(21)12-14-27(22,23)5/h15,17-19,21-24,26,30H,7-14,16H2,1-6H3/t18-,19-,21?,22?,23?,24?,26-,27-,28-/m1/s1	C[C@H](CC[C@@H](C)C(C)C)C1CCC2[C@@]1(CCC3C2C[C@H](C4=CC(=O)CC[C@]34C)O)C	0	HMDB0302854	NA	NA	NA	NA	NA	FALSE	0	TRUE	1	Organic compounds	Lipids and lipid-like molecules	Steroids and steroid derivatives	Ergostane steroids	Ergosterols and derivatives
157009979	6beta-Hydroxystigmasta-4,22-dien-3-one	C29H46O2	426.349781	427.3531356	1	FFKIQLXJMQUBQZ-XEZOCEEZSA-N	InChI=1S/C29H46O2/c1-7-20(18(2)3)9-8-19(4)23-10-11-24-22-17-27(31)26-16-21(30)12-14-29(26,6)25(22)13-15-28(23,24)5/h8-9,16,18-20,22-25,27,31H,7,10-15,17H2,1-6H3/t19-,20-,22?,23?,24?,25?,27-,28-,29-/m1/s1	CC[C@H](/C=C/[C@@H](C)C1CCC2[C@@]1(CCC3C2C[C@H](C4=CC(=O)CC[C@]34C)O)C)C(C)C	0	HMDB0302855	NA	NA	NA	NA	NA	FALSE	0	TRUE	1	Organic compounds	Lipids and lipid-like molecules	Steroids and steroid derivatives	Stigmastanes and derivatives	Stigmastanes and derivatives
557590	4,5-Dehydropipecolic acid	C6H9NO2	127.063328	128.0666834	1	YCQPUTODZKESPK-UHFFFAOYSA-N	InChI=1S/C6H9NO2/c8-6(9)5-3-1-2-4-7-5/h1-2,5,7H,3-4H2,(H,8,9)	C1C=CCNC1C(=O)O	0	HMDB0302856	NA	NA	NA	NA	NA	TRUE	1	TRUE	1	Organic compounds	Organic acids and derivatives	Carboxylic acids and derivatives	Amino acids, peptides, and analogues	Alpha amino acids
157009980	(10R,13R)-17-[(2R,5R)-5,6-dimethylheptan-2-yl]-10,13-dimethyl-2,7,8,9,11,12,14,15,16,17-decahydro-1H-cyclopenta[a]phenanthrene-3,6-dione	C28H44O2	412.334131	413.3374855	1	HYALICAWDSDCPS-WKZHPTBASA-N	InChI=1S/C28H44O2/c1-17(2)18(3)7-8-19(4)22-9-10-23-21-16-26(30)25-15-20(29)11-13-28(25,6)24(21)12-14-27(22,23)5/h15,17-19,21-24H,7-14,16H2,1-6H3/t18-,19-,21?,22?,23?,24?,27-,28-/m1/s1	C[C@H](CC[C@@H](C)C(C)C)C1CCC2[C@@]1(CCC3C2CC(=O)C4=CC(=O)CC[C@]34C)C	0	HMDB0302857	NA	NA	NA	NA	NA	FALSE	0	FALSE	0	Organic compounds	Lipids and lipid-like molecules	Steroids and steroid derivatives	Ergostane steroids	Ergosterols and derivatives
10007318	Dehydro-beta-carotene	C40H54	534.422552	535.4259066	1	RRMHVWZOQSOJEK-VDISQYCASA-N	InChI=1S/C40H54/c1-31(19-13-21-33(3)25-27-37-35(5)23-15-29-39(37,7)8)17-11-12-18-32(2)20-14-22-34(4)26-28-38-36(6)24-16-30-40(38,9)10/h11-14,17-28H,15-16,29-30H2,1-10H3	CC\1=CCCC(/C1=C/C=C(/C=C/C=C(/C=C/C=C/C(=C/C=C/C(=C/C=C\2/C(CCC=C2C)(C)C)/C)/C)\C)\C)(C)C	0	HMDB0302858	NA	NA	NA	NA	NA	FALSE	0	FALSE	0	Organic compounds	Lipids and lipid-like molecules	Prenol lipids	Tetraterpenoids	Carotenes
157009981	Stigmast-4,22-diene-3,6-dione	C29H44O2	424.334131	425.3374855	1	XWHBTBBUPBKDBB-JSVHFKQASA-N	InChI=1S/C29H44O2/c1-7-20(18(2)3)9-8-19(4)23-10-11-24-22-17-27(31)26-16-21(30)12-14-29(26,6)25(22)13-15-28(23,24)5/h8-9,16,18-20,22-25H,7,10-15,17H2,1-6H3/t19-,20-,22?,23?,24?,25?,28-,29-/m1/s1	CC[C@H](/C=C/[C@@H](C)C1CCC2[C@@]1(CCC3C2CC(=O)C4=CC(=O)CC[C@]34C)C)C(C)C	0	HMDB0302860	NA	NA	NA	NA	NA	FALSE	0	FALSE	0	Organic compounds	Lipids and lipid-like molecules	Steroids and steroid derivatives	Stigmastanes and derivatives	Stigmastanes and derivatives
21240	Benzene, 1-methyl-4-(2-methylpropyl)-	C11H16	148.1252	149.1285554	1	VCGBZXLLPCGFQM-UHFFFAOYSA-N	InChI=1S/C11H16/c1-9(2)8-11-6-4-10(3)5-7-11/h4-7,9H,8H2,1-3H3	CC1=CC=C(C=C1)CC(C)C	0	HMDB0302861	NA	NA	NA	NA	NA	FALSE	0	FALSE	0	Organic compounds	Benzenoids	Benzene and substituted derivatives	Phenylpropanes	Phenylpropanes
520909	alpha-Himachalene	C15H24	204.187801	205.1911556	1	ZJSIKVDEOWWVEH-UHFFFAOYSA-N	InChI=1S/C15H24/c1-11-7-8-13-12(2)6-5-9-15(3,4)14(13)10-11/h10,13-14H,2,5-9H2,1,3-4H3	CC1=CC2C(CC1)C(=C)CCCC2(C)C	0	HMDB0302862	NA	NA	49214	CPD-8732	NA	FALSE	0	FALSE	0	Organic compounds	Lipids and lipid-like molecules	Prenol lipids	Sesquiterpenoids	Himachalane and lippifoliane sesquiterpenoids
15095	3,5,5,9-Tetramethyl-2,4a,5,6,7,8-hexahydro-1H-benzo(7)annulene	C15H24	204.187801	205.1911556	1	LCOSCMLXPAQCLQ-UHFFFAOYSA-N	InChI=1S/C15H24/c1-11-7-8-13-12(2)6-5-9-15(3,4)14(13)10-11/h10,14H,5-9H2,1-4H3	CC1=CC2C(=C(CCCC2(C)C)C)CC1	0	HMDB0302863	NA	LMPR0103480005	49210	CPD-8733	NA	FALSE	0	FALSE	0	Organic compounds	Lipids and lipid-like molecules	Prenol lipids	Sesquiterpenoids	Himachalane and lippifoliane sesquiterpenoids
15826952	1,8-Menthadien-2-ol	C10H16O	152.120115	153.12347	1	MZJVVSSFVFMRTM-UHFFFAOYSA-N	InChI=1S/C10H16O/c1-7(2)9-5-4-8(3)10(11)6-9/h9,11H,1,4-6H2,2-3H3	CC1=C(CC(CC1)C(=C)C)O	0	HMDB0302865	NA	NA	NA	NA	NA	FALSE	0	TRUE	1	Organic compounds	Lipids and lipid-like molecules	Prenol lipids	Monoterpenoids	Monocyclic monoterpenoids
14162526	1-[(2E,8E)-9-(3,4-methylenedioxyphenyl)-2,8-nonadienoyl]pyrrolidine	C20H25NO3	327.183444	328.1867985	1	BYKNKNBUHGFXQF-NXZHAISVSA-N	NA	C1CCN(C1)C(=O)/C=C/CCCC/C=C/C2=CC3=C(C=C2)OCO3	0	HMDB0302866	NA	NA	70096	NA	NA	FALSE	0	FALSE	0	Organic compounds	Organoheterocyclic compounds	Benzodioxoles	Benzodioxoles	Benzodioxoles
5319364	3,8(9)-p-Menthadien-1-ol	C10H16O	152.120115	153.12347	1	ZAGYKNAXCCJVSM-JTQLQIEISA-N	InChI=1S/C10H16O/c1-8(2)9-4-6-10(3,11)7-5-9/h4,11H,1,5-7H2,2-3H3/t10-/m0/s1	CC(=C)C1=CC[C@](CC1)(C)O	0	HMDB0302867	NA	NA	NA	NA	NA	FALSE	0	TRUE	1	Organic compounds	Lipids and lipid-like molecules	Prenol lipids	Monoterpenoids	Monocyclic monoterpenoids
6430733	4-Methyltriacontane	C31H64	436.500802	437.5041569	1	PDOXLYSOIKAFIT-UHFFFAOYSA-N	InChI=1S/C31H64/c1-4-6-7-8-9-10-11-12-13-14-15-16-17-18-19-20-21-22-23-24-25-26-27-28-30-31(3)29-5-2/h31H,4-30H2,1-3H3	CCCCCCCCCCCCCCCCCCCCCCCCCCC(C)CCC	0	HMDB0302868	NA	LMFA11000434	NA	NA	NA	FALSE	0	FALSE	0	Organic compounds	Hydrocarbons	Saturated hydrocarbons	Alkanes	Branched alkanes
71346224	4-Methyltritriacontane	C34H70	478.547752	479.5511071	1	HUWHFLXKPGENCC-UHFFFAOYSA-N	InChI=1S/C34H70/c1-4-6-7-8-9-10-11-12-13-14-15-16-17-18-19-20-21-22-23-24-25-26-27-28-29-30-31-33-34(3)32-5-2/h34H,4-33H2,1-3H3	CCCCCCCCCCCCCCCCCCCCCCCCCCCCCC(C)CCC	0	HMDB0302869	NA	NA	NA	NA	NA	FALSE	0	FALSE	0	Organic compounds	Hydrocarbons	Saturated hydrocarbons	Alkanes	Branched alkanes
10957591	(6E)-7-(2H-1,3-Benzodioxol-5-YL)-1-(pyrrolidin-1-YL)hept-6-EN-1-one	C18H23NO3	301.167794	302.1711484	1	UUHCCOYKUNWUQJ-XVNBXDOJSA-N	NA	C1CCN(C1)C(=O)CCCC/C=C/C2=CC3=C(C=C2)OCO3	0	HMDB0302870	NA	NA	NA	NA	NA	FALSE	0	FALSE	0	Organic compounds	Organoheterocyclic compounds	Benzodioxoles	Benzodioxoles	Benzodioxoles
21580214	1-[(8E)-9-(3,4-methylenedioxyphenyl)-8-nonenoyl]pyrrolidine	C20H27NO3	329.199094	330.2024486	1	VBHDFZGBKBFFDM-WEVVVXLNSA-N	NA	C1CCN(C1)C(=O)CCCCCC/C=C/C2=CC3=C(C=C2)OCO3	0	HMDB0302871	NA	NA	70097	NA	NA	FALSE	0	FALSE	0	Organic compounds	Organoheterocyclic compounds	Benzodioxoles	Benzodioxoles	Benzodioxoles
32735	Bicyclo(3.1.1)heptan-2-one, 6,6-dimethyl-	C9H14O	138.104465	139.1078199	1	XZFDKWMYCUEKSS-UHFFFAOYSA-N	InChI=1S/C9H14O/c1-9(2)6-3-4-8(10)7(9)5-6/h6-7H,3-5H2,1-2H3	CC1(C2CCC(=O)C1C2)C	0	HMDB0302873	NA	NA	181453	NA	NA	FALSE	0	FALSE	0	Organic compounds	Lipids and lipid-like molecules	Prenol lipids	Monoterpenoids	Bicyclic monoterpenoids
69528770	cis-2,8-Menthadien-2-ol	C10H16O	152.120115	153.12347	1	HAFJUULUJCSUEI-UHFFFAOYSA-N	InChI=1S/C10H16O/c1-7(2)9-5-4-8(3)10(11)6-9/h6,8-9,11H,1,4-5H2,2-3H3	CC1CCC(C=C1O)C(=C)C	0	HMDB0302874	NA	NA	230172	NA	NA	FALSE	0	TRUE	1	Organic compounds	Lipids and lipid-like molecules	Prenol lipids	Monoterpenoids	Monocyclic monoterpenoids
141999	cis-p-2-Menthen-1-ol	C10H18O	154.135765	155.13912	1	NGXNAIZTJAUMGV-UHFFFAOYSA-N	InChI=1S/C10H18O/c1-10(2,3)8-4-6-9(11)7-5-8/h4,6,8-9,11H,5,7H2,1-3H3	CC(C)(C)C1CCC(C=C1)O	0	HMDB0302875	NA	NA	NA	NA	NA	FALSE	0	TRUE	1	Organic compounds	Organic oxygen compounds	Organooxygen compounds	Alcohols and polyols	Secondary alcohols
6442405	Guineensine	C24H33NO3	383.246044	384.2493988	1	FPMPOFBEYSSYDQ-AUVZEZIHSA-N	InChI=1S/C24H33NO3/c1-20(2)18-25-24(26)14-12-10-8-6-4-3-5-7-9-11-13-21-15-16-22-23(17-21)28-19-27-22/h8,10-17,20H,3-7,9,18-19H2,1-2H3,(H,25,26)	CC(C)CNC(=O)/C=C/C=C/CCCCCC/C=C/C1=CC2=C(C=C1)OCO2	0	HMDB0302876	NA	NA	181825	NA	NA	FALSE	1	FALSE	0	Organic compounds	Organoheterocyclic compounds	Benzodioxoles	Benzodioxoles	Benzodioxoles
9548843	Hentriacontan-16-ol	C31H64O	452.495717	453.4990715	1	CLDFUWPQRCVRHQ-UHFFFAOYSA-N	InChI=1S/C31H64O/c1-3-5-7-9-11-13-15-17-19-21-23-25-27-29-31(32)30-28-26-24-22-20-18-16-14-12-10-8-6-4-2/h31-32H,3-30H2,1-2H3	CCCCCCCCCCCCCCCC(CCCCCCCCCCCCCCC)O	0	HMDB0302877	NA	LMFA05000091	35985	NA	NA	FALSE	0	TRUE	1	Organic compounds	Lipids and lipid-like molecules	Fatty Acyls	Fatty alcohols	Long-chain fatty alcohols
60208850	Kaempferol 3-O-arabinosyl 7-O-rhamnoside	C26H28O14	564.147906	565.1512604	1	JIGYKOJSDSJFFW-WPHUGAQISA-N	InChI=1S/C26H28O14/c1-9-17(30)20(33)22(35)25(36-9)37-12-6-13(29)16-14(7-12)38-23(10-2-4-11(28)5-3-10)24(19(16)32)40-26-21(34)18(31)15(8-27)39-26/h2-7,9,15,17-18,20-22,25-31,33-35H,8H2,1H3/t9-,15+,17-,18+,20+,21-,22+,25-,26-/m0/s1	C[C@H]1[C@@H]([C@H]([C@H]([C@@H](O1)OC2=CC(=C3C(=C2)OC(=C(C3=O)O[C@H]4[C@H]([C@@H]([C@H](O4)CO)O)O)C5=CC=C(C=C5)O)O)O)O)O	0	HMDB0302878	NA	NA	NA	NA	NA	FALSE	0	TRUE	8	Organic compounds	Phenylpropanoids and polyketides	Flavonoids	Flavonoid glycosides	Flavonoid-3-O-glycosides
9974234	Pipericine	C22H41NO	335.318815	336.3221698	1	QQCGKIZHTJLRNN-NBRVCOCJSA-N	NA	CCCCCCCCCCCCC/C=C/C=C/C(=O)NCC(C)C	0	HMDB0302880	NA	LMFA08020200	165576	NA	NA	FALSE	1	FALSE	0	Organic compounds	Lipids and lipid-like molecules	Fatty Acyls	Fatty amides	N-acyl amines
25079947	Quercetin 3-O-alpha-D-galactoside	C21H20O12	464.095476	465.0988309	1	OVSQVDMCBVZWGM-FOZFMQHWSA-N	InChI=1S/C21H20O12/c22-6-13-15(27)17(29)18(30)21(32-13)33-20-16(28)14-11(26)4-8(23)5-12(14)31-19(20)7-1-2-9(24)10(25)3-7/h1-5,13,15,17-18,21-27,29-30H,6H2/t13-,15+,17+,18-,21-/m0/s1	C1=CC(=C(C=C1C2=C(C(=O)C3=C(C=C(C=C3O2)O)O)O[C@H]4[C@H]([C@@H]([C@@H]([C@@H](O4)CO)O)O)O)O)O	0	HMDB0302881	NA	NA	NA	NA	NA	FALSE	0	TRUE	8	Organic compounds	Phenylpropanoids and polyketides	Flavonoids	Flavonoid glycosides	Flavonoid-3-O-glycosides
157009982	1-3-(4,5-Dihydrofuranone)-5-(hydroxymethyl)-pyrrole-2-carboxyaldehyde	C9H9NO4	195.053158	196.0565126	1	XUVJDFTVUZWJIR-UHFFFAOYSA-N	InChI=1S/C9H9NO4/c11-5-6-1-2-8(12)10(6)7-3-4-14-9(7)13/h1-4,7,11-12H,5H2	C1=COC(=O)C1N2C(=CC=C2O)CO	0	HMDB0302882	NA	NA	NA	NA	NA	FALSE	0	TRUE	2	Organic compounds	Organic acids and derivatives	Carboxylic acids and derivatives	Amino acids, peptides, and analogues	Alpha amino acid esters
85627141	14-Hentriacontanol	C31H64O	452.495717	453.4990715	1	ZXEVGDLZXWFDLA-UHFFFAOYSA-N	InChI=1S/C31H64O/c1-3-5-7-9-11-13-15-16-17-18-20-22-24-26-28-30-31(32)29-27-25-23-21-19-14-12-10-8-6-4-2/h31-32H,3-30H2,1-2H3	CCCCCCCCCCCCCCCCCC(CCCCCCCCCCCCC)O	0	HMDB0302883	NA	NA	NA	NA	NA	FALSE	0	TRUE	1	Organic compounds	Lipids and lipid-like molecules	Fatty Acyls	Fatty alcohols	Long-chain fatty alcohols
10652679	Kaempferol 3-gentiobioside-7-rhamnoside	C33H40O20	756.211294	757.2146485	1	QFSDWLPMRWDFID-CSNYLUTCSA-N	InChI=1S/C33H40O20/c1-10-19(37)23(41)27(45)32(48-10)49-13-6-14(36)18-15(7-13)50-29(11-2-4-12(35)5-3-11)30(22(18)40)53-33-28(46)25(43)21(39)17(52-33)9-47-31-26(44)24(42)20(38)16(8-34)51-31/h2-7,10,16-17,19-21,23-28,31-39,41-46H,8-9H2,1H3/t10-,16+,17+,19-,20+,21+,23+,24-,25-,26+,27+,28+,31+,32-,33-/m0/s1	C[C@H]1[C@@H]([C@H]([C@H]([C@@H](O1)OC2=CC(=C3C(=C2)OC(=C(C3=O)O[C@H]4[C@@H]([C@H]([C@@H]([C@H](O4)CO[C@H]5[C@@H]([C@H]([C@@H]([C@H](O5)CO)O)O)O)O)O)O)C6=CC=C(C=C6)O)O)O)O)O	0	HMDB0302884	NA	NA	133218	CPD1F-431	NA	FALSE	0	TRUE	12	Organic compounds	Phenylpropanoids and polyketides	Flavonoids	Flavonoid glycosides	Flavonoid-3-O-glycosides
5319886	Moracetin	C33H40O22	788.201123	789.2044778	1	XXHSUYNZCSBPBG-GZIDCZEMSA-N	InChI=1S/C33H40O22/c34-6-15-19(39)23(43)26(46)31(52-15)49-7-16-20(40)24(44)27(47)32(53-16)50-8-17-21(41)25(45)28(48)33(54-17)55-30-22(42)18-13(38)4-10(35)5-14(18)51-29(30)9-1-2-11(36)12(37)3-9/h1-5,15-17,19-21,23-28,31-41,43-48H,6-8H2/t15-,16-,17-,19-,20-,21-,23+,24+,25+,26-,27-,28-,31-,32-,33+/m1/s1	C1=CC(=C(C=C1C2=C(C(=O)C3=C(C=C(C=C3O2)O)O)O[C@H]4[C@@H]([C@H]([C@@H]([C@H](O4)CO[C@H]5[C@@H]([C@H]([C@@H]([C@H](O5)CO[C@H]6[C@@H]([C@H]([C@@H]([C@H](O6)CO)O)O)O)O)O)O)O)O)O)O)O	0	HMDB0302889	NA	NA	136780	CPD-14821	NA	FALSE	0	TRUE	14	Organic compounds	Phenylpropanoids and polyketides	Flavonoids	Flavonoid glycosides	Flavonoid-3-O-glycosides
58104993	delta-24-Cholesterol	C27H44O	384.339216	385.3425709	1	AVSXSVCZWQODGV-DXMGKPOZSA-N	InChI=1S/C27H44O/c1-18(2)7-6-8-19(3)23-11-12-24-22-10-9-20-17-21(28)13-15-26(20,4)25(22)14-16-27(23,24)5/h7,9,19,21-25,28H,6,8,10-17H2,1-5H3/t19-,21+,22?,23?,24?,25?,26+,27-/m1/s1	C[C@H](CCC=C(C)C)C1CCC2[C@@]1(CCC3C2CC=C4[C@@]3(CC[C@@H](C4)O)C)C	0	HMDB0302890	NA	NA	NA	NA	NA	FALSE	0	TRUE	1	Organic compounds	Lipids and lipid-like molecules	Steroids and steroid derivatives	Cholestane steroids	Cholesterols and derivatives
157009990	Aldobiouronic acid	C12H20O12	356.095476	357.0988309	1	ZXJXQFVZRHATEK-UHFFFAOYSA-N	InChI=1S/C12H20O12/c13-2-22-12-9(19)6(16)8(18)11(24-12)21-1-3-4(14)5(15)7(17)10(20)23-3/h2-12,14-20H,1H2	C(C1C(C(C(C(O1)O)O)O)O)OC2C(C(C(C(O2)OC=O)O)O)O	0	HMDB0302892	NA	NA	NA	NA	NA	FALSE	0	TRUE	7	Organic compounds	Organic oxygen compounds	Organooxygen compounds	Carbohydrates and carbohydrate conjugates	Monosaccharides
568152	5-Ethoxythiazole	C5H7NOS	129.024835	130.0281899	1	CAYSHAOATVWHSR-UHFFFAOYSA-N	InChI=1S/C5H7NOS/c1-2-7-5-3-6-4-8-5/h3-4H,2H2,1H3	CCOC1=CN=CS1	0	HMDB0302893	NA	NA	NA	NA	NA	FALSE	0	FALSE	0	Organic compounds	Organic oxygen compounds	Organooxygen compounds	Ethers	Alkyl aryl ethers
157009991	Acutissimin B	C56H38O31	1206.139704	1207.143059	1	IGVSILAHFPDUTO-BSBPBZKASA-N	InChI=1S/C56H38O31/c57-15-2-1-10(3-16(15)58)48-21(63)4-11-22(83-48)8-17(59)27(35(11)64)32-31-34-30(44(73)47(76)45(31)74)29-33-28(42(71)46(75)43(29)72)26-14(7-20(62)38(67)41(26)70)53(78)84-23-9-82-52(77)12-5-18(60)36(65)39(68)24(12)25-13(6-19(61)37(66)40(25)69)54(79)85-49(23)51(87-56(33)81)50(32)86-55(34)80/h1-3,5-8,21,23,32,48-51,57-76H,4,9H2/t21-,23?,32-,48+,49?,50?,51?/m0/s1	C1[C@@H]([C@H](OC2=C1C(=C(C(=C2)O)[C@@H]3C4C5C6C(COC(=O)C7=CC(=C(C(=C7C8=C(C(=C(C=C8C(=O)O6)O)O)O)O)O)O)OC(=O)C9=CC(=C(C(=C9C1=C(C(=C(C(=C1O)O)O)C1=C(C3=C(C(=C1O)O)O)C(=O)O4)C(=O)O5)O)O)O)O)C1=CC(=C(C=C1)O)O)O	0	HMDB0302894	NA	NA	NA	NA	NA	FALSE	0	TRUE	20	Organic compounds	Phenylpropanoids and polyketides	Tannins	Complex tannins	Complex tannins
157009992	Valolaginic acid	C41H30O28	970.09236	971.0957152	1	PSPMKMHPOPULBF-UHFFFAOYSA-N	InChI=1S/C41H30O28/c42-8-1-5-12(23(48)21(8)46)13-6(2-9(43)22(47)24(13)49)39(62)67-33-10(4-65-37(5)60)66-38(61)7(3-11(44)45)14(30(55)36(58)59)15-18-16(26(51)31(56)25(15)50)17-19-20(28(53)32(57)27(17)52)29(54)34(68-41(19)64)35(33)69-40(18)63/h1-2,7,10,14,29-30,33-35,42-43,46-57H,3-4H2,(H,44,45)(H,58,59)	C1C2C(C3C4C(C5=C(C(=C(C(=C5C(=O)O4)C6=C(C(=C(C(=C6O)O)O)C(C(C(=O)O2)CC(=O)O)C(C(=O)O)O)C(=O)O3)O)O)O)O)OC(=O)C7=CC(=C(C(=C7C8=C(C(=C(C=C8C(=O)O1)O)O)O)O)O)O	0	HMDB0302895	NA	NA	NA	NA	NA	FALSE	0	TRUE	16	Organic compounds	Phenylpropanoids and polyketides	Tannins	Hydrolyzable tannins	Hydrolyzable tannins
5322038	1,2,3-Tri-O-galloyl-beta-D-glucose	C27H24O18	636.096264	637.0996188	1	MACFXELYCBWKGT-VFTFQOQOSA-N	InChI=1S/C27H24O18/c28-7-17-21(38)22(43-24(39)8-1-11(29)18(35)12(30)2-8)23(44-25(40)9-3-13(31)19(36)14(32)4-9)27(42-17)45-26(41)10-5-15(33)20(37)16(34)6-10/h1-6,17,21-23,27-38H,7H2/t17-,21-,22+,23-,27+/m1/s1	C1=C(C=C(C(=C1O)O)O)C(=O)O[C@H]2[C@@H]([C@H](O[C@H]([C@@H]2OC(=O)C3=CC(=C(C(=C3)O)O)O)OC(=O)C4=CC(=C(C(=C4)O)O)O)CO)O	0	HMDB0302896	NA	NA	NA	NA	NA	FALSE	0	TRUE	11	Organic compounds	Phenylpropanoids and polyketides	Tannins	Tannins	Tannins
102376813	1-o-Isopentyl-3-o-octadec-2-enoyl glycerol	C26H50O4	426.37091	427.3742649	1	HLPZZZJXJPXFIM-VHEBQXMUSA-N	InChI=1S/C26H50O4/c1-4-5-6-7-8-9-10-11-12-13-14-15-16-17-18-19-26(28)30-23-25(27)22-29-21-20-24(2)3/h18-19,24-25,27H,4-17,20-23H2,1-3H3	CCCCCCCCCCCCCCC/C=C/C(=O)OCC(COCCC(C)C)O	0	HMDB0302897	NA	NA	NA	NA	NA	FALSE	0	TRUE	1	Organic compounds	Lipids and lipid-like molecules	Glycerolipids	Other glycerolipids	Other glycerolipids
157009993	2-(2'-Propenyl)-delta-1-piperideine	C8H13N	123.104799	124.1081543	1	XWYDITRQXWMULZ-UHFFFAOYSA-N	InChI=1S/C8H13N/c1-2-5-8-6-3-4-7-9-8/h2H,1,3-7H2	C=CCC1=NCCCC1	0	HMDB0302898	NA	NA	NA	NA	NA	FALSE	0	FALSE	0	Organic compounds	Organoheterocyclic compounds	Pyridines and derivatives	Hydropyridines	Tetrahydropyridines
157009994	2-O-Galloyl-(4S,6S)-gallagoyl-D-glucose	C41H28O25	920.091966	921.0953212	1	JMCHOJWVWCHHFC-MUAAPLJWSA-N	InChI=1S/C41H28O25/c42-11-1-7(2-12(43)23(11)46)37(56)66-36-32(55)33-15(63-41(36)60)6-62-38(57)8-3-13(44)25(48)27(50)17(8)20-22-21-19-10(5-61-34(21)30(53)29(20)52)18(28(51)31(54)35(19)65-40(22)59)16-9(39(58)64-33)4-14(45)24(47)26(16)49/h1-4,15,32-33,36,41-55,60H,5-6H2/t15-,32+,33-,36-,41-/m1/s1	C1[C@@H]2[C@H]([C@@H]([C@H]([C@@H](O2)O)OC(=O)C3=CC(=C(C(=C3)O)O)O)O)OC(=O)C4=CC(=C(C(=C4C5=C(C(=C6C7=C5COC8=C(C(=C(C9=C(C(=C(C=C9C(=O)O1)O)O)O)C(=C78)C(=O)O6)O)O)O)O)O)O)O	0	HMDB0302899	NA	NA	NA	NA	NA	FALSE	0	TRUE	15	Organic compounds	Phenylpropanoids and polyketides	Tannins	Hydrolyzable tannins	Hydrolyzable tannins
157009995	Catechin-(4->8)-gallocatechin	C30H26O13	594.137341	595.1406957	1	YJMNEZANCYQLJR-JNJHKLINSA-N	InChI=1S/C30H26O13/c31-12-6-17(35)23-22(7-12)42-29(10-1-2-14(32)16(34)3-10)27(41)25(23)24-18(36)9-15(33)13-8-21(39)28(43-30(13)24)11-4-19(37)26(40)20(38)5-11/h1-7,9,21,25,27-29,31-41H,8H2/t21-,25?,27-,28+,29+/m0/s1	C1[C@@H]([C@H](OC2=C1C(=CC(=C2C3[C@@H]([C@H](OC4=CC(=CC(=C34)O)O)C5=CC(=C(C=C5)O)O)O)O)O)C6=CC(=C(C(=C6)O)O)O)O	0	HMDB0302900	NA	NA	NA	NA	NA	FALSE	0	TRUE	11	Organic compounds	Phenylpropanoids and polyketides	Flavonoids	Biflavonoids and polyflavonoids	Biflavonoids and polyflavonoids
136794813	Flavogallol	C21H8O12	452.001576	453.0049305	1	RUUIBERULUYWNP-UHFFFAOYSA-N	InChI=1S/C21H8O12/c22-5-1-3-7(14(26)12(5)24)9-11-10-8-4(2-6(23)13(25)16(8)33-21(11)30)20(29)32-18(10)15(27)17(9)31-19(3)28/h1-2,23-27,30H	C1=C2C3=C(C(=C1O)O)OC(=C4C3=C(C(=C5C4=C6C(=CC(=O)C(=C6O)O)C(=O)O5)O)OC2=O)O	0	HMDB0302901	NA	NA	NA	NA	NA	FALSE	0	TRUE	6	Organic compounds	Phenylpropanoids and polyketides	Coumarins and derivatives	Pyranocoumarins	Linear pyranocoumarins
45085262	1-(Pyrrolidin-2-yl)propan-2-one	C7H13NO	127.099714	128.1030689	1	ZAJDAGLJUKMNJL-UHFFFAOYSA-N	InChI=1S/C7H13NO/c1-6(9)5-7-3-2-4-8-7/h7-8H,2-5H2,1H3	CC(=O)CC1CCCN1	0	HMDB0302903	NA	NA	NA	NA	NA	TRUE	1	FALSE	0	Organic compounds	Organoheterocyclic compounds	Pyrrolidines	Pyrrolidines	Pyrrolidines
4999763	Pelargonidin 3,5-di-O-glucoside	C27H31O15	594.159019	596.1696501	2	SLCKJKWFULXZBD-UHFFFAOYSA-O	InChI=1S/C27H30O15/c28-8-17-19(32)21(34)23(36)26(41-17)39-15-6-12(31)5-14-13(15)7-16(25(38-14)10-1-3-11(30)4-2-10)40-27-24(37)22(35)20(33)18(9-29)42-27/h1-7,17-24,26-29,32-37H,8-9H2,(H-,30,31)	C1=CC(=CC=C1C2=C(C=C3C(=CC(=CC3=[O+]2)O)OC4C(C(C(C(O4)CO)O)O)O)OC5C(C(C(C(O5)CO)O)O)O)O	0	HMDB0302904	NA	NA	NA	NA	NA	FALSE	0	TRUE	10	Organic compounds	Phenylpropanoids and polyketides	Flavonoids	Flavonoid glycosides	Anthocyanidin-3-O-glycosides
213522	2-Piperidineethanol, alpha-methyl-, (R*,R*)-(+-)-	C8H17NO	143.131014	144.134369	1	GFKFBLJVPWRDEL-HTQZYQBOSA-N	InChI=1S/C8H17NO/c1-7(10)6-8-4-2-3-5-9-8/h7-10H,2-6H2,1H3/t7-,8-/m1/s1	C[C@H](C[C@H]1CCCCN1)O	0	HMDB0302907	NA	NA	NA	NA	NA	TRUE	1	TRUE	1	Organic compounds	Organoheterocyclic compounds	Piperidines	Piperidines	Piperidines
76130612	2-[[17-(5-ethyl-6-methylheptan-2-yl)-10,13-dimethyl-2,3,4,5,6,7,8,9,11,12,14,15,16,17-tetradecahydro-1H-cyclopenta[a]phenanthren-3-yl]oxy]-6-(hydroxymethyl)oxane-3,4,5-triol	C35H62O6	578.45464	579.4579946	1	YITHQYDRZAVJHB-UHFFFAOYSA-N	InChI=1S/C35H62O6/c1-7-22(20(2)3)9-8-21(4)26-12-13-27-25-11-10-23-18-24(14-16-34(23,5)28(25)15-17-35(26,27)6)40-33-32(39)31(38)30(37)29(19-36)41-33/h20-33,36-39H,7-19H2,1-6H3	CCC(CCC(C)C1CCC2C1(CCC3C2CCC4C3(CCC(C4)OC5C(C(C(C(O5)CO)O)O)O)C)C)C(C)C	0	HMDB0302908	NA	NA	NA	NA	NA	FALSE	0	TRUE	4	Organic compounds	Lipids and lipid-like molecules	Steroids and steroid derivatives	Stigmastanes and derivatives	Stigmastanes and derivatives
15559350	Epifriedelin	C30H50O	426.386166	427.3895211	1	OFMXGFHWLZPCFL-ACRUQRPVSA-N	InChI=1S/C30H50O/c1-20-21(31)9-10-22-27(20,5)12-11-23-28(22,6)16-18-30(8)24-19-25(2,3)13-14-26(24,4)15-17-29(23,30)7/h20,22-24H,9-19H2,1-8H3/t20-,22-,23+,24-,26-,27-,28+,29-,30+/m1/s1	C[C@@H]1C(=O)CC[C@@H]2[C@@]1(CC[C@H]3[C@]2(CC[C@@]4([C@@]3(CC[C@@]5([C@H]4CC(CC5)(C)C)C)C)C)C)C	0	HMDB0302909	NA	NA	NA	NA	NA	FALSE	0	FALSE	0	Organic compounds	Lipids and lipid-like molecules	Prenol lipids	Triterpenoids	Taraxerane, multiflorane, glutinane and friedelane triterpenoids
100753	1-[1,6-dihydroxy-3-methyl-8-[(2S,3R,4S,5S,6R)-3,4,5-trihydroxy-6-(hydroxymethyl)oxan-2-yl]oxynaphthalen-2-yl]ethanone	C19H22O9	394.126382	395.1297371	1	VJDBDVUFFPRHSF-JZXZQAMYSA-N	InChI=1S/C19H22O9/c1-7-3-9-4-10(22)5-11(14(9)16(24)13(7)8(2)21)27-19-18(26)17(25)15(23)12(6-20)28-19/h3-5,12,15,17-20,22-26H,6H2,1-2H3/t12-,15-,17+,18-,19-/m1/s1	CC1=CC2=CC(=CC(=C2C(=C1C(=O)C)O)O[C@H]3[C@@H]([C@H]([C@@H]([C@H](O3)CO)O)O)O)O	0	HMDB0302911	NA	NA	NA	NA	NA	FALSE	0	TRUE	6	Organic compounds	Benzenoids	Naphthalenes	Naphthols and derivatives	Naphthols and derivatives
5317463	6-O-Galloyl-beta-D-glucose	C13H16O10	332.074347	333.0777016	1	VGVDLJNNDOFWKT-JEUROIALSA-N	InChI=1S/C13H16O10/c14-5-1-4(2-6(15)8(5)16)12(20)22-3-7-9(17)10(18)11(19)13(21)23-7/h1-2,7,9-11,13-19,21H,3H2/t7-,9-,10+,11-,13-/m1/s1	C1=C(C=C(C(=C1O)O)O)C(=O)OC[C@@H]2[C@H]([C@@H]([C@H]([C@@H](O2)O)O)O)O	0	HMDB0302912	NA	NA	65941	CPD-8948	NA	FALSE	0	TRUE	7	Organic compounds	Benzenoids	Benzene and substituted derivatives	Benzoic acids and derivatives	m-Hydroxybenzoic acid esters
5316606	Desoxyrhaponticin	C21H24O8	404.147118	405.1504726	1	MFMQRDLLSRLUJY-DXKBKAGUSA-N	InChI=1S/C21H24O8/c1-27-15-6-4-12(5-7-15)2-3-13-8-14(23)10-16(9-13)28-21-20(26)19(25)18(24)17(11-22)29-21/h2-10,17-26H,11H2,1H3/t17-,18-,19+,20-,21-/m1/s1	COC1=CC=C(C=C1)/C=C/C2=CC(=CC(=C2)O[C@H]3[C@@H]([C@H]([C@@H]([C@H](O3)CO)O)O)O)O	0	HMDB0302913	NA	NA	189522	NA	NA	FALSE	0	TRUE	5	Organic compounds	Phenylpropanoids and polyketides	Stilbenes	Stilbenes	Stilbenes
15559627	(+)-Hardwickiic Acid	C20H28O3	316.203845	317.2071996	1	HHWOKJDCJVESIF-UHFFFAOYSA-N	InChI=1S/C20H28O3/c1-14-7-10-20(3)16(18(21)22)5-4-6-17(20)19(14,2)11-8-15-9-12-23-13-15/h5,9,12-14,17H,4,6-8,10-11H2,1-3H3,(H,21,22)	CC1CCC2(C(C1(C)CCC3=COC=C3)CCC=C2C(=O)O)C	0	HMDB0302915	NA	NA	NA	NA	NA	FALSE	0	TRUE	1	Organic compounds	Lipids and lipid-like molecules	Prenol lipids	Diterpenoids	Colensane and clerodane diterpenoids
157009996	Kaempferol 3-gluco-rhamnoside	C27H30O15	594.15847	595.1618251	1	GCOAXPKOKQXJAZ-VWSHSTKWSA-N	InChI=1S/C27H30O15/c1-9-17(31)21(35)25(38-8-15-18(32)20(34)22(36)26(37)41-15)27(39-9)42-24-19(33)16-13(30)6-12(29)7-14(16)40-23(24)10-2-4-11(28)5-3-10/h2-7,9,15,17-18,20-22,25-32,34-37H,8H2,1H3/t9-,15+,17-,18+,20-,21+,22+,25+,26+,27-/m0/s1	C[C@H]1[C@@H]([C@H]([C@H]([C@@H](O1)OC2=C(OC3=CC(=CC(=C3C2=O)O)O)C4=CC=C(C=C4)O)OC[C@@H]5[C@H]([C@@H]([C@H]([C@@H](O5)O)O)O)O)O)O	0	HMDB0302917	NA	NA	NA	NA	NA	FALSE	0	TRUE	9	Organic compounds	Phenylpropanoids and polyketides	Flavonoids	Flavonoid glycosides	Flavonoid-3-O-glycosides
101773473	Kaempferol 3-gluco-xyloside	C26H28O15	580.14282	581.146175	1	ZCSGYFZGLZYNDP-MNMCUWBGSA-N	InChI=1S/C26H28O15/c27-7-14-17(31)20(34)22(36)25(39-14)37-8-15-18(32)21(35)26(40-15)41-24-19(33)16-12(30)5-11(29)6-13(16)38-23(24)9-1-3-10(28)4-2-9/h1-6,14-15,17-18,20-22,25-32,34-36H,7-8H2/t14-,15-,17-,18+,20+,21-,22-,25-,26+/m1/s1	C1=CC(=CC=C1C2=C(C(=O)C3=C(C=C(C=C3O2)O)O)O[C@H]4[C@@H]([C@H]([C@H](O4)CO[C@H]5[C@@H]([C@H]([C@@H]([C@H](O5)CO)O)O)O)O)O)O	0	HMDB0302918	NA	NA	NA	NA	NA	FALSE	0	TRUE	9	Organic compounds	Phenylpropanoids and polyketides	Flavonoids	Flavonoid glycosides	Flavonoid-3-O-glycosides
157009997	Quercetin 3-gluco-xyloside	C26H28O16	596.137735	597.1410897	1	TWZRDBANAPYARM-MNMCUWBGSA-N	InChI=1S/C26H28O16/c27-6-14-17(32)20(35)22(37)25(40-14)38-7-15-18(33)21(36)26(41-15)42-24-19(34)16-12(31)4-9(28)5-13(16)39-23(24)8-1-2-10(29)11(30)3-8/h1-5,14-15,17-18,20-22,25-33,35-37H,6-7H2/t14-,15-,17-,18+,20+,21-,22-,25-,26+/m1/s1	C1=CC(=C(C=C1C2=C(C(=O)C3=C(C=C(C=C3O2)O)O)O[C@H]4[C@@H]([C@H]([C@H](O4)CO[C@H]5[C@@H]([C@H]([C@@H]([C@H](O5)CO)O)O)O)O)O)O)O	0	HMDB0302919	NA	NA	NA	NA	NA	FALSE	0	TRUE	10	Organic compounds	Phenylpropanoids and polyketides	Flavonoids	Flavonoid glycosides	Flavonoid-3-O-glycosides
157009998	Cyanidin 3-xylosyl-rutinoside	C32H39O19	726.201278	728.2119089	2	PXIVKEXGRLABLR-VKXNBMMTSA-O	InChI=1S/C32H38O19/c1-10-28(51-32-25(42)21(38)19(8-33)49-32)24(41)27(44)30(46-10)45-9-20-22(39)23(40)26(43)31(50-20)48-18-7-13-15(36)5-12(34)6-17(13)47-29(18)11-2-3-14(35)16(37)4-11/h2-7,10,19-28,30-33,38-44H,8-9H2,1H3,(H3-,34,35,36,37)/t10-,19+,20+,21-,22+,23-,24-,25+,26+,27+,28-,30+,31+,32-/m0/s1	C[C@H]1[C@@H]([C@H]([C@H]([C@@H](O1)OC[C@@H]2[C@H]([C@@H]([C@H]([C@@H](O2)OC3=CC4=C(C=C(C=C4[O+]=C3C5=CC(=C(C=C5)O)O)O)O)O)O)O)O)O)O[C@H]6[C@@H]([C@H]([C@H](O6)CO)O)O	0	HMDB0302920	NA	NA	NA	NA	NA	FALSE	0	TRUE	12	Organic compounds	Phenylpropanoids and polyketides	Flavonoids	Flavonoid glycosides	Anthocyanidin-3-O-glycosides
6429077	Calamenene	C15H22	202.172151	203.1755055	1	PGTJIOWQJWHTJJ-STQMWFEESA-N	InChI=1S/C15H22/c1-10(2)13-8-6-12(4)14-7-5-11(3)9-15(13)14/h5,7,9-10,12-13H,6,8H2,1-4H3/t12-,13-/m0/s1	C[C@H]1CC[C@H](C2=C1C=CC(=C2)C)C(C)C	0	HMDB0302921	NA	NA	218611	NA	NA	FALSE	0	FALSE	0	Organic compounds	Lipids and lipid-like molecules	Prenol lipids	Sesquiterpenoids	Sesquiterpenoids
16265	2,5-Dimethylstyrene	C10H12	132.0939	133.0972552	1	DBWWINQJTZYDFK-UHFFFAOYSA-N	InChI=1S/C10H12/c1-4-10-7-8(2)5-6-9(10)3/h4-7H,1H2,2-3H3	CC1=CC(=C(C=C1)C)C=C	0	HMDB0302922	NA	NA	NA	NA	NA	FALSE	0	FALSE	0	Organic compounds	Benzenoids	Benzene and substituted derivatives	Xylenes	p-Xylenes
151202	3-O-Acetyloleanolic acid	C32H50O4	498.37091	499.3742649	1	RIXNFYQZWDGQAE-DFHVBEEKSA-N	InChI=1S/C32H50O4/c1-20(33)36-25-12-13-29(6)23(28(25,4)5)11-14-31(8)24(29)10-9-21-22-19-27(2,3)15-17-32(22,26(34)35)18-16-30(21,31)7/h9,22-25H,10-19H2,1-8H3,(H,34,35)/t22-,23-,24+,25-,29-,30+,31+,32-/m0/s1	CC(=O)O[C@H]1CC[C@]2([C@H](C1(C)C)CC[C@@]3([C@@H]2CC=C4[C@]3(CC[C@@]5([C@H]4CC(CC5)(C)C)C(=O)O)C)C)C	0	HMDB0302923	NA	NA	NA	NA	NA	FALSE	0	TRUE	1	Organic compounds	Lipids and lipid-like molecules	Prenol lipids	Triterpenoids	Oleanane triterpenoids
107217	Fenchyl acetate	C12H20O2	196.14633	197.1496847	1	JUWUWIGZUVEFQB-UHFFFAOYSA-N	InChI=1S/C12H20O2/c1-8(13)14-10-11(2,3)9-5-6-12(10,4)7-9/h9-10H,5-7H2,1-4H3	CC(=O)OC1C(C2CCC1(C2)C)(C)C	0	HMDB0302924	NA	NA	172037	NA	NA	FALSE	0	FALSE	0	Organic compounds	Lipids and lipid-like molecules	Prenol lipids	Monoterpenoids	Bicyclic monoterpenoids
612782	4,4,6a,6b,8a,11,11,14b-Octamethyl-1,4,4a,5,6,6a,6b,7,8,8a,9,10,11,12,12a,14,14a,14b-octadecahydro-2H-picen-3-one	C30H48O	424.370516	425.373871	1	LIIFBMGUDSHTOU-UHFFFAOYSA-N	InChI=1S/C30H48O/c1-25(2)15-16-27(5)17-18-29(7)20(21(27)19-25)9-10-23-28(6)13-12-24(31)26(3,4)22(28)11-14-30(23,29)8/h9,21-23H,10-19H2,1-8H3	CC1(CCC2(CCC3(C(=CCC4C3(CCC5C4(CCC(=O)C5(C)C)C)C)C2C1)C)C)C	0	HMDB0302925	NA	NA	NA	NA	NA	FALSE	0	FALSE	0	Organic compounds	Lipids and lipid-like molecules	Prenol lipids	Triterpenoids	Oleanane triterpenoids
10047	Bornylene	C10H16	136.1252	137.1285554	1	KUKRLSJNTMLPPK-UHFFFAOYSA-N	InChI=1S/C10H16/c1-9(2)8-4-6-10(9,3)7-5-8/h4,6,8H,5,7H2,1-3H3	CC1(C2CCC1(C=C2)C)C	0	HMDB0302927	NA	NA	NA	NA	NA	FALSE	0	FALSE	0	Organic compounds	Hydrocarbons	Polycyclic hydrocarbons	Polycyclic hydrocarbons	Polycyclic hydrocarbons
11566445	5,6,9-Trihydroxy-1,1-dimethyl-7-propan-2-yl-2,3,4,9,10,10a-hexahydrophenanthrene-4a-carboxylic acid	C20H28O5	348.193674	349.1970288	1	XMKKZBYHMFTMOJ-UHFFFAOYSA-N	InChI=1S/C20H28O5/c1-10(2)11-8-12-13(21)9-14-19(3,4)6-5-7-20(14,18(24)25)15(12)17(23)16(11)22/h8,10,13-14,21-23H,5-7,9H2,1-4H3,(H,24,25)	CC(C)C1=C(C(=C2C(=C1)C(CC3C2(CCCC3(C)C)C(=O)O)O)O)O	0	HMDB0302928	NA	NA	NA	NA	NA	FALSE	0	TRUE	4	Organic compounds	Lipids and lipid-like molecules	Prenol lipids	Diterpenoids	Diterpenoids
117419	cis-Myrtanol	C10H18O	154.135765	155.13912	1	LDWAIHWGMRVEFR-IWSPIJDZSA-N	InChI=1S/C10H18O/c1-10(2)8-4-3-7(6-11)9(10)5-8/h7-9,11H,3-6H2,1-2H3/t7-,8-,9-/m1/s1	CC1([C@@H]2CC[C@@H]([C@H]1C2)CO)C	0	HMDB0302929	NA	NA	NA	NA	NA	FALSE	0	TRUE	1	Organic compounds	Lipids and lipid-like molecules	Prenol lipids	Monoterpenoids	Bicyclic monoterpenoids
13940617	5-Hydroxy-2-(4-hydroxyphenyl)-6-methoxy-7-[3,4,5-trihydroxy-6-(hydroxymethyl)oxan-2-yl]oxychromen-4-one	C22H22O11	462.116212	463.1195664	1	GCLAFEGUXXHIFT-UHFFFAOYSA-N	InChI=1S/C22H22O11/c1-30-21-14(32-22-20(29)19(28)17(26)15(8-23)33-22)7-13-16(18(21)27)11(25)6-12(31-13)9-2-4-10(24)5-3-9/h2-7,15,17,19-20,22-24,26-29H,8H2,1H3	COC1=C(C=C2C(=C1O)C(=O)C=C(O2)C3=CC=C(C=C3)O)OC4C(C(C(C(O4)CO)O)O)O	0	HMDB0302930	NA	NA	NA	NA	NA	FALSE	0	TRUE	6	Organic compounds	Phenylpropanoids and polyketides	Flavonoids	Flavonoid glycosides	Flavonoid-7-O-glycosides
330878	N-Methylrosmaricine	C21H29NO4	359.209658	360.2130133	1	RCODLXKABFVUOP-UHFFFAOYSA-N	InChI=1S/C21H29NO4/c1-10(2)11-9-12-13(16(24)15(11)23)21-8-6-7-20(3,4)18(21)17(14(12)22-5)26-19(21)25/h9-10,14,17-18,22-24H,6-8H2,1-5H3	CC(C)C1=C(C(=C2C(=C1)C(C3C4C2(CCCC4(C)C)C(=O)O3)NC)O)O	0	HMDB0302931	NA	NA	NA	NA	NA	TRUE	1	TRUE	2	Organic compounds	Lipids and lipid-like molecules	Prenol lipids	Terpene lactones	Diterpene lactones
10550	4-Methyl-1-(propan-2-yl)bicyclo[3.1.0]hexan-3-ol	C10H18O	154.135765	155.13912	1	DZVXRFMREAADPP-UHFFFAOYSA-N	InChI=1S/C10H18O/c1-6(2)10-4-8(10)7(3)9(11)5-10/h6-9,11H,4-5H2,1-3H3	CC1C2CC2(CC1O)C(C)C	0	HMDB0302932	NA	NA	NA	NA	NA	FALSE	0	TRUE	1	Organic compounds	Lipids and lipid-like molecules	Prenol lipids	Monoterpenoids	Bicyclic monoterpenoids
94266	Sabinyl acetate	C12H18O2	194.13068	195.1340347	1	PBWRFXQNNGSAQG-UHFFFAOYSA-N	InChI=1S/C12H18O2/c1-7(2)12-5-10(12)8(3)11(6-12)14-9(4)13/h7,10-11H,3,5-6H2,1-2,4H3	CC(C)C12CC1C(=C)C(C2)OC(=O)C	0	HMDB0302933	NA	NA	NA	NA	NA	FALSE	0	FALSE	0	Organic compounds	Lipids and lipid-like molecules	Prenol lipids	Monoterpenoids	Bicyclic monoterpenoids
16997	5-ethyl-2(5H)-furanone	C6H8O2	112.05243	113.0557843	1	GOUILHYTHSOMQJ-UHFFFAOYSA-N	InChI=1S/C6H8O2/c1-2-5-3-4-6(7)8-5/h3-5H,2H2,1H3	CCC1C=CC(=O)O1	0	HMDB0302935	NA	NA	176777	NA	NA	FALSE	0	FALSE	0	Organic compounds	Organoheterocyclic compounds	Dihydrofurans	Furanones	Butenolides
179482	Olean-12-en-28-oic acid, 2alpha,3alpha-dihydroxy-	C30H48O4	472.35526	473.3586149	1	MDZKJHQSJHYOHJ-LJJNEPIXSA-N	InChI=1S/C30H48O4/c1-25(2)12-14-30(24(33)34)15-13-28(6)18(19(30)16-25)8-9-22-27(5)17-20(31)23(32)26(3,4)21(27)10-11-29(22,28)7/h8,19-23,31-32H,9-17H2,1-7H3,(H,33,34)/t19-,20-,21?,22-,23-,27+,28-,29-,30+/m1/s1	C[C@@]12CCC3[C@@]([C@H]1CC=C4[C@]2(CC[C@@]5([C@@H]4CC(CC5)(C)C)C(=O)O)C)(C[C@H]([C@H](C3(C)C)O)O)C	0	HMDB0302938	NA	NA	NA	NA	NA	FALSE	0	TRUE	3	Organic compounds	Lipids and lipid-like molecules	Prenol lipids	Triterpenoids	Oleanane triterpenoids
10022296	7-O-Acetylhorminone	C22H30O5	374.209324	375.2126789	1	MNEJUZVNGNCLJU-QWDRYGJXSA-N	InChI=1S/C22H30O5/c1-11(2)15-18(24)16-13(27-12(3)23)10-14-21(4,5)8-7-9-22(14,6)17(16)20(26)19(15)25/h11,13-14,24H,7-10H2,1-6H3/t13-,14?,22+/m1/s1	CC(C)C1=C(C2=C(C(=O)C1=O)[C@]3(CCCC(C3C[C@H]2OC(=O)C)(C)C)C)O	0	HMDB0302939	NA	NA	NA	NA	NA	FALSE	0	TRUE	1	Organic compounds	Lipids and lipid-like molecules	Prenol lipids	Diterpenoids	Diterpenoids
157009999	5-hydroxy-6-methoxy-1,1-dimethyl-7-propan-2-yl-3,4,4a,9,10,10a-hexahydro-2H-phenanthrene-4-carboxylic acid	C21H30O4	346.214409	347.2177643	1	LGAMCBOKOMIWEL-UHFFFAOYSA-N	InChI=1S/C21H30O4/c1-11(2)14-10-12-6-7-15-17(16(12)18(22)19(14)25-5)13(20(23)24)8-9-21(15,3)4/h10-11,13,15,17,22H,6-9H2,1-5H3,(H,23,24)	CC(C)C1=C(C(=C2C3C(CCC(C3CCC2=C1)(C)C)C(=O)O)O)OC	0	HMDB0302940	NA	NA	NA	NA	NA	FALSE	0	TRUE	2	Organic compounds	Lipids and lipid-like molecules	Prenol lipids	Diterpenoids	Diterpenoids
49766653	(4bS,10R)-3,10-dihydroxy-2-isopropyl-4b,8,8-trimethyl-5,6,7,8a,9,10-hexahydrophenanthrene-1,4-dione	C20H28O4	332.198759	333.2021142	1	WAZYPYJGZYLHHT-SEYFCWQZSA-N	InChI=1S/C20H28O4/c1-10(2)13-16(22)14-11(21)9-12-19(3,4)7-6-8-20(12,5)15(14)18(24)17(13)23/h10-12,21-22H,6-9H2,1-5H3/t11-,12?,20+/m1/s1	CC(C)C1=C(C2=C(C(=O)C1=O)[C@]3(CCCC(C3C[C@H]2O)(C)C)C)O	0	HMDB0302941	NA	NA	NA	NA	NA	FALSE	0	TRUE	2	Organic compounds	Lipids and lipid-like molecules	Prenol lipids	Diterpenoids	Diterpenoids
101949536	19-Hydroxyroyleanone	C20H28O4	332.198759	333.2021142	1	FFYKQBWABLNSLT-SVIJTADQSA-N	InChI=1S/C20H28O4/c1-11(2)14-16(22)12-6-7-13-19(3,10-21)8-5-9-20(13,4)15(12)18(24)17(14)23/h11,13,21-22H,5-10H2,1-4H3/t13-,19+,20-/m0/s1	CC(C)C1=C(C2=C(C(=O)C1=O)[C@]3(CCC[C@]([C@@H]3CC2)(C)CO)C)O	0	HMDB0302942	NA	NA	NA	NA	NA	FALSE	0	TRUE	2	Organic compounds	Lipids and lipid-like molecules	Prenol lipids	Diterpenoids	Diterpenoids
92131	Labda-8(20),14-dien-13-ol, (13R)-	C20H34O	290.260966	291.2643206	1	CECREIRZLPLYDM-OQLBXJDTSA-N	InChI=1S/C20H34O/c1-7-19(5,21)14-11-16-15(2)9-10-17-18(3,4)12-8-13-20(16,17)6/h7,16-17,21H,1-2,8-14H2,3-6H3/t16-,17-,19?,20+/m0/s1	C[C@]12CCCC([C@@H]1CCC(=C)[C@@H]2CCC(C)(C=C)O)(C)C	0	HMDB0302943	NA	NA	NA	NA	NA	FALSE	0	TRUE	1	Organic compounds	Lipids and lipid-like molecules	Prenol lipids	Diterpenoids	Diterpenoids
619168	Deoxyoleanolic acid	C30H48O2	440.365431	441.3687856	1	MXEMKMNFLXVQBW-UHFFFAOYSA-N	InChI=1S/C30H48O2/c1-25(2)15-17-30(24(31)32)18-16-28(6)20(21(30)19-25)9-10-23-27(5)13-8-12-26(3,4)22(27)11-14-29(23,28)7/h9,21-23H,8,10-19H2,1-7H3,(H,31,32)	CC1(CCC2(CCC3(C(=CCC4C3(CCC5C4(CCCC5(C)C)C)C)C2C1)C)C(=O)O)C	0	HMDB0302944	NA	NA	NA	NA	NA	FALSE	0	TRUE	1	Organic compounds	Lipids and lipid-like molecules	Prenol lipids	Triterpenoids	Oleanane triterpenoids
157010000	2-[4-[(E)-3-[1-carboxy-2-(3,4-dihydroxyphenyl)ethoxy]-3-oxoprop-1-enyl]-2-hydroxyphenoxy]-3-(3,4-dihydroxyphenyl)-3-hydroxypropanoic acid	C27H24O13	556.121691	557.1250457	1	AZOCLKLJIKZOLF-FPYGCLRLSA-N	InChI=1S/C27H24O13/c28-16-5-1-14(10-18(16)30)11-22(26(35)36)39-23(33)8-3-13-2-7-21(20(32)9-13)40-25(27(37)38)24(34)15-4-6-17(29)19(31)12-15/h1-10,12,22,24-25,28-32,34H,11H2,(H,35,36)(H,37,38)	C1=CC(=C(C=C1CC(C(=O)O)OC(=O)/C=C/C2=CC(=C(C=C2)OC(C(C3=CC(=C(C=C3)O)O)O)C(=O)O)O)O)O	0	HMDB0302946	NA	NA	NA	NA	NA	FALSE	0	TRUE	8	Organic compounds	Lignans, neolignans and related compounds	NA	Lignans, neolignans and related compounds	Lignans, neolignans and related compounds
5321088	(4aS)-1,1,4a-trimethyl-7-propan-2-yl-2,3,4,9,10,10a-hexahydrophenanthrene-3,6-diol	C20H30O2	302.22458	303.227935	1	PRYXPGFZVGZNBL-FPMRRHDISA-N	InChI=1S/C20H30O2/c1-12(2)15-8-13-6-7-18-19(3,4)10-14(21)11-20(18,5)16(13)9-17(15)22/h8-9,12,14,18,21-22H,6-7,10-11H2,1-5H3/t14?,18?,20-/m1/s1	CC(C)C1=C(C=C2C(=C1)CCC3[C@@]2(CC(CC3(C)C)O)C)O	0	HMDB0302947	NA	NA	NA	NA	NA	FALSE	0	TRUE	2	Organic compounds	Lipids and lipid-like molecules	Prenol lipids	Diterpenoids	Diterpenoids
6428433	Selin-11-en-4-ol	C15H26O	222.198365	223.2017203	1	DPQYOKVMVCQHMY-MLGYPOCJSA-N	InChI=1S/C15H26O/c1-11(2)12-6-9-14(3)7-5-8-15(4,16)13(14)10-12/h12-13,16H,1,5-10H2,2-4H3/t12?,13?,14?,15-/m1/s1	CC(=C)C1CCC2(CCC[C@@](C2C1)(C)O)C	0	HMDB0302948	NA	NA	NA	NA	NA	FALSE	0	TRUE	1	Organic compounds	Lipids and lipid-like molecules	Prenol lipids	Sesquiterpenoids	Eudesmane, isoeudesmane or cycloeudesmane sesquiterpenoids
10899741	5,11-Selinadiene	C15H24	204.187801	205.1911556	1	MOTCYZHGMCNNRH-UKRRQHHQSA-N	InChI=1S/C15H24/c1-11(2)13-7-9-15(4)8-5-6-12(3)14(15)10-13/h13H,1,5-10H2,2-4H3/t13-,15-/m1/s1	CC1=C2C[C@@H](CC[C@]2(CCC1)C)C(=C)C	0	HMDB0302949	NA	NA	NA	NA	NA	FALSE	0	FALSE	0	Organic compounds	Lipids and lipid-like molecules	Prenol lipids	Sesquiterpenoids	Eudesmane, isoeudesmane or cycloeudesmane sesquiterpenoids
13920164	Cyclobranol	C31H52O	440.401816	441.4051711	1	CIBNJPPYSPYHDB-UEBIAWITSA-N	InChI=1S/C31H52O/c1-20(2)21(3)9-10-22(4)23-13-15-29(8)25-12-11-24-27(5,6)26(32)14-16-30(24)19-31(25,30)18-17-28(23,29)7/h22-26,32H,9-19H2,1-8H3/t22-,23-,24+,25+,26+,28-,29+,30-,31+/m1/s1	C[C@H](CCC(=C(C)C)C)[C@H]1CC[C@@]2([C@@]1(CC[C@]34[C@H]2CC[C@@H]5[C@]3(C4)CC[C@@H](C5(C)C)O)C)C	0	HMDB0302950	NA	NA	NA	CPD-16856	NA	FALSE	0	TRUE	1	Organic compounds	Lipids and lipid-like molecules	Steroids and steroid derivatives	Cycloartanols and derivatives	Cycloartanols and derivatives
157010001	Cyanidin 3-O-(6-O-cis-p-coumaroyl-2-O-beta-D-xylopyranosyl)-beta-D-glucopyranoside 5-O-beta-D-glucopyranoside	C41H45O22	888.232972	890.2436029	2	WBNFGIPSBMHEGF-OLWQACOESA-O	InChI=1S/C41H44O22/c42-13-26-30(49)33(52)36(55)39(60-26)58-24-11-19(45)10-23-20(24)12-25(37(57-23)17-4-7-21(46)22(47)9-17)59-41-38(63-40-35(54)31(50)27(14-43)61-40)34(53)32(51)28(62-41)15-56-29(48)8-3-16-1-5-18(44)6-2-16/h1-12,26-28,30-36,38-43,49-55H,13-15H2,(H3-,44,45,46,47,48)/t26-,27-,28-,30-,31+,32-,33+,34+,35-,36-,38-,39-,40+,41-/m1/s1	C1=CC(=CC=C1/C=C/C(=O)OC[C@@H]2[C@H]([C@@H]([C@H]([C@@H](O2)OC3=C([O+]=C4C=C(C=C(C4=C3)O[C@H]5[C@@H]([C@H]([C@@H]([C@H](O5)CO)O)O)O)O)C6=CC(=C(C=C6)O)O)O[C@H]7[C@@H]([C@H]([C@H](O7)CO)O)O)O)O)O	0	HMDB0302953	NA	NA	NA	NA	NA	FALSE	0	TRUE	13	Organic compounds	Phenylpropanoids and polyketides	Flavonoids	Flavonoid glycosides	Anthocyanidin-3-O-glycosides
157010002	Cyanidin 3-O-(6-trans-p-coumaroyl-2-O-beta-D-xylopyranosyl)-beta-D-glucopyranoside	C35H35O17	726.180149	728.1907795	2	MKFRVEBQJPDQQX-LEHVFQNWSA-O	InChI=1S/C35H34O17/c36-13-25-28(43)31(46)34(50-25)52-33-30(45)29(44)26(14-47-27(42)8-3-15-1-5-17(37)6-2-15)51-35(33)49-24-12-19-21(40)10-18(38)11-23(19)48-32(24)16-4-7-20(39)22(41)9-16/h1-12,25-26,28-31,33-36,43-46H,13-14H2,(H4-,37,38,39,40,41,42)/t25-,26-,28+,29-,30+,31-,33-,34+,35-/m1/s1	C1=CC(=CC=C1/C=C/C(=O)OC[C@@H]2[C@H]([C@@H]([C@H]([C@@H](O2)OC3=CC4=C(C=C(C=C4[O+]=C3C5=CC(=C(C=C5)O)O)O)O)O[C@H]6[C@@H]([C@H]([C@H](O6)CO)O)O)O)O)O	0	HMDB0302954	NA	NA	NA	NA	NA	FALSE	0	TRUE	10	Organic compounds	Phenylpropanoids and polyketides	Flavonoids	Flavonoid glycosides	Anthocyanidin-3-O-glycosides
11498684	Manghaslin	C33H40O20	756.211294	757.2146485	1	HKNBJSRIYRDSLB-MAWNCODISA-N	InChI=1S/C33H40O20/c1-9-19(38)23(42)26(45)31(48-9)47-8-17-21(40)25(44)30(53-32-27(46)24(43)20(39)10(2)49-32)33(51-17)52-29-22(41)18-15(37)6-12(34)7-16(18)50-28(29)11-3-4-13(35)14(36)5-11/h3-7,9-10,17,19-21,23-27,30-40,42-46H,8H2,1-2H3/t9-,10-,17+,19-,20-,21+,23+,24+,25-,26+,27+,30+,31+,32-,33-/m0/s1	C[C@H]1[C@@H]([C@H]([C@H]([C@@H](O1)OC[C@@H]2[C@H]([C@@H]([C@H]([C@@H](O2)OC3=C(OC4=CC(=CC(=C4C3=O)O)O)C5=CC(=C(C=C5)O)O)O[C@H]6[C@@H]([C@@H]([C@H]([C@@H](O6)C)O)O)O)O)O)O)O)O	0	HMDB0302955	NA	NA	169386	NA	NA	FALSE	0	TRUE	12	Organic compounds	Phenylpropanoids and polyketides	Flavonoids	Flavonoid glycosides	Flavonoid-3-O-glycosides
11968884	3-[(2S,3R,4R,5S,6S)-4,5-dihydroxy-6-methyl-3-[(2S,3R,4S,5R,6R)-3,4,5-trihydroxy-6-(hydroxymethyl)oxan-2-yl]oxyoxan-2-yl]oxy-2-(3,4-dihydroxyphenyl)-5,7-dihydroxychromen-4-one	C27H30O16	610.153385	611.1567397	1	DFNXNCCYQRPZMD-QBPMGZHBSA-N	InChI=1S/C27H30O16/c1-8-17(33)21(37)25(43-26-22(38)20(36)18(34)15(7-28)41-26)27(39-8)42-24-19(35)16-13(32)5-10(29)6-14(16)40-23(24)9-2-3-11(30)12(31)4-9/h2-6,8,15,17-18,20-22,25-34,36-38H,7H2,1H3/t8-,15+,17+,18-,20-,21+,22+,25+,26-,27-/m0/s1	C[C@H]1[C@H]([C@H]([C@H]([C@@H](O1)OC2=C(OC3=CC(=CC(=C3C2=O)O)O)C4=CC(=C(C=C4)O)O)O[C@H]5[C@@H]([C@H]([C@H]([C@H](O5)CO)O)O)O)O)O	0	HMDB0302956	NA	NA	NA	NA	NA	FALSE	0	TRUE	10	Organic compounds	Phenylpropanoids and polyketides	Flavonoids	Flavonoid glycosides	Flavonoid-3-O-glycosides
44584772	2-(3,4-Dimethoxyphenyl)-6,7,8-trimethoxy-4H-1-benzopyran-4-one	C20H20O7	372.120903	373.1242578	1	MNQMRHVEXBTNRO-UHFFFAOYSA-N	InChI=1S/C20H20O7/c1-22-14-7-6-11(8-16(14)23-2)15-10-13(21)12-9-17(24-3)19(25-4)20(26-5)18(12)27-15/h6-10H,1-5H3	COC1=C(C=C(C=C1)C2=CC(=O)C3=CC(=C(C(=C3O2)OC)OC)OC)OC	0	HMDB0302958	NA	NA	NA	NA	NA	FALSE	0	FALSE	0	Organic compounds	Phenylpropanoids and polyketides	Flavonoids	O-methylated flavonoids	6-O-methylated flavonoids
89532	1,1,4,7-Tetramethyl-1a,2,3,5,6,7,7a,7b-octahydrocyclopropa[e]azulene	C15H24	204.187801	205.1911556	1	WGTRJVCFDUCKCM-UHFFFAOYSA-N	InChI=1S/C15H24/c1-9-6-8-12-14(15(12,3)4)13-10(2)5-7-11(9)13/h10,12-14H,5-8H2,1-4H3	CC1CCC2=C(CCC3C(C12)C3(C)C)C	0	HMDB0302959	NA	NA	NA	NA	NA	FALSE	0	FALSE	0	Organic compounds	Lipids and lipid-like molecules	Prenol lipids	Monoterpenoids	Iridoids and derivatives
157010003	2-(12-O-beta-D-glucosyl-11-hydroxy-11-methylethyl)-6,10-dimethylspiro[4.5]-dec-6-en-8-one	C21H34O8	414.225368	415.2287229	1	FSQYQQPZIHCQMQ-PNDTZLCJSA-N	InChI=1S/C21H34O8/c1-11-6-14(23)7-12(2)21(11)5-4-13(8-21)20(3,27)10-28-19-18(26)17(25)16(24)15(9-22)29-19/h6,12-13,15-19,22,24-27H,4-5,7-10H2,1-3H3/t12?,13?,15-,16-,17+,18-,19-,20?,21?/m1/s1	CC1CC(=O)C=C(C12CCC(C2)C(C)(CO[C@H]3[C@@H]([C@H]([C@@H]([C@H](O3)CO)O)O)O)O)C	0	HMDB0302960	NA	NA	NA	NA	NA	FALSE	0	TRUE	5	Organic compounds	Lipids and lipid-like molecules	Prenol lipids	Terpene glycosides	Terpene glycosides
23252256	2-alpha-Ethoxydihydrophytuberin	C19H32O5	340.224974	341.228329	1	WZOSFKXVOJBVII-UWAKZDDMSA-N	InChI=1S/C19H32O5/c1-7-21-15-11-18(6)19(24-15)10-14(16(3,4)23-13(2)20)8-9-17(19,5)12-22-18/h14-15H,7-12H2,1-6H3/t14-,15+,17+,18-,19-/m1/s1	CCO[C@@H]1C[C@@]2([C@@]3(O1)C[C@@H](CC[C@]3(CO2)C)C(C)(C)OC(=O)C)C	0	HMDB0302961	NA	NA	NA	NA	NA	FALSE	0	FALSE	0	Organic compounds	Lipids and lipid-like molecules	Prenol lipids	Sesquiterpenoids	Sesquiterpenoids
23252201	2-beta-Ethoxydihydrophytuberin	C19H32O5	340.224974	341.228329	1	WZOSFKXVOJBVII-QWXYKEQDSA-N	InChI=1S/C19H32O5/c1-7-21-15-11-18(6)19(24-15)10-14(16(3,4)23-13(2)20)8-9-17(19,5)12-22-18/h14-15H,7-12H2,1-6H3/t14-,15-,17+,18-,19-/m1/s1	CCO[C@H]1C[C@@]2([C@@]3(O1)C[C@@H](CC[C@]3(CO2)C)C(C)(C)OC(=O)C)C	0	HMDB0302962	NA	NA	NA	NA	NA	FALSE	0	FALSE	0	Organic compounds	Lipids and lipid-like molecules	Prenol lipids	Sesquiterpenoids	Sesquiterpenoids
5312780	24-Hydroxytetracosanoic acid	C24H48O3	384.360345	385.3637002	1	OVBKVWSHXDCSTK-UHFFFAOYSA-N	InChI=1S/C24H48O3/c25-23-21-19-17-15-13-11-9-7-5-3-1-2-4-6-8-10-12-14-16-18-20-22-24(26)27/h25H,1-23H2,(H,26,27)	C(CCCCCCCCCCCC(=O)O)CCCCCCCCCCCO	0	HMDB0302964	NA	LMFA01050213	76930	NA	NA	FALSE	0	TRUE	2	Organic compounds	Lipids and lipid-like molecules	Fatty Acyls	Fatty acids and conjugates	Very long-chain fatty acids
50986191	4alpha,14alpha-Dimethylcholesta-8,24-dien-3beta-ol	C29H48O	412.370516	413.373871	1	KLZWTHGLLDRKHD-SGMLBUMVSA-N	InChI=1S/C29H48O/c1-19(2)9-8-10-20(3)22-13-17-29(7)25-12-11-23-21(4)26(30)15-16-27(23,5)24(25)14-18-28(22,29)6/h9,20-23,26,30H,8,10-18H2,1-7H3/t20-,21+,22?,23?,26+,27+,28-,29+/m1/s1	C[C@@H]1[C@H](CC[C@]2(C1CCC3=C2CC[C@]4([C@]3(CCC4[C@H](C)CCC=C(C)C)C)C)C)O	0	HMDB0302965	NA	NA	NA	NA	NA	FALSE	0	TRUE	1	Organic compounds	Lipids and lipid-like molecules	Steroids and steroid derivatives	Cholestane steroids	Cholesterols and derivatives
14487612	Acetyl dehydrorishitinol	C17H22O2	258.16198	259.1653348	1	IYWWINMILOVFBK-UHFFFAOYSA-N	InChI=1S/C17H22O2/c1-11-6-7-12(2)16-10-14(8-9-15(11)16)17(4,5)19-13(3)18/h6-8H,9-10H2,1-5H3	CC1=C2CC=C(CC2=C(C=C1)C)C(C)(C)OC(=O)C	0	HMDB0302966	NA	NA	NA	NA	NA	FALSE	0	FALSE	0	Organic compounds	Benzenoids	Naphthalenes	Naphthalenes	Naphthalenes
12302823	beta-2-Chaconine	C39H63NO10	705.445197	706.4485521	1	IBVPROGUDFDQRN-UHFFFAOYSA-N	InChI=1S/C39H63NO10/c1-18-6-9-26-19(2)29-27(40(26)16-18)15-25-23-8-7-21-14-22(10-12-38(21,4)24(23)11-13-39(25,29)5)48-37-34(46)32(44)35(28(17-41)49-37)50-36-33(45)31(43)30(42)20(3)47-36/h7,18-20,22-37,41-46H,6,8-17H2,1-5H3	CC1CCC2C(C3C(N2C1)CC4C3(CCC5C4CC=C6C5(CCC(C6)OC7C(C(C(C(O7)CO)OC8C(C(C(C(O8)C)O)O)O)O)O)C)C)C	0	HMDB0302967	NA	NA	NA	NA	NA	FALSE	0	TRUE	6	Organic compounds	Lipids and lipid-like molecules	Steroids and steroid derivatives	Steroidal glycosides	Steroidal glycosides
157010004	beta-Carotene-5,6-monoepoxide	C40H56O	552.433116	553.4364713	1	RVCRIPILOFSMFG-UBYNCGHGSA-N	NA	CC1=C(C(CCC1)(C)C)/C=C\C(=C/C=C/C(=C\C=C\C=C(/C)\C=C\C=C(\C)/C=C/C23C(CCCC2(O3)C)(C)C)/C)\C	0	HMDB0302968	NA	NA	NA	NA	NA	FALSE	0	FALSE	0	Organic compounds	Lipids and lipid-like molecules	Prenol lipids	Tetraterpenoids	Xanthophylls
6442428	cis-Violaxanthin	C40H56O4	600.41786	601.4212151	1	SZCBXWMUOPQSOX-VPYIVGMTSA-N	NA	C/C(=C\C=C\C=C(/C)\C=C\C=C(\C)/C=C/C12C(CC(CC1(O2)C)O)(C)C)/C=C/C=C(\C)/C=C/C34C(CC(CC3(O4)C)O)(C)C	0	HMDB0302970	NA	NA	NA	NA	NA	FALSE	0	TRUE	2	Organic compounds	Lipids and lipid-like molecules	Prenol lipids	Tetraterpenoids	Xanthophylls
5317019	icosyl (Z)-3-(4-hydroxy-3-methoxyphenyl)prop-2-enoate	C30H50O4	474.37091	475.3742649	1	UBNJQWYYWIBSGN-GYHWCHFESA-N	InChI=1S/C30H50O4/c1-3-4-5-6-7-8-9-10-11-12-13-14-15-16-17-18-19-20-25-34-30(32)24-22-27-21-23-28(31)29(26-27)33-2/h21-24,26,31H,3-20,25H2,1-2H3	CCCCCCCCCCCCCCCCCCCCOC(=O)/C=C\C1=CC(=C(C=C1)O)OC	0	HMDB0302971	NA	NA	NA	NA	NA	FALSE	0	TRUE	1	Organic compounds	Phenylpropanoids and polyketides	Cinnamic acids and derivatives	Hydroxycinnamic acids and derivatives	Hydroxycinnamic acids
134162	Isodityrosine	C18H20N2O6	360.132136	361.1354912	1	FWZXNPNHUWFOCM-LSLKUGRBSA-N	InChI=1S/C18H20N2O6/c19-13(17(22)23)7-10-1-4-12(5-2-10)26-16-9-11(3-6-15(16)21)8-14(20)18(24)25/h1-6,9,13-14,21H,7-8,19-20H2,(H,22,23)(H,24,25)/t13-,14?/m0/s1	C1=CC(=CC=C1C[C@@H](C(=O)O)N)OC2=C(C=CC(=C2)CC(C(=O)O)N)O	0	HMDB0302972	NA	NA	NA	NA	NA	TRUE	2	TRUE	3	Organic compounds	Organic acids and derivatives	Carboxylic acids and derivatives	Amino acids, peptides, and analogues	Tyrosine and derivatives
157010005	Kaempferol 3-sophoroside-rhamnoside	C33H40O20	756.211294	757.2146485	1	WJOWWTKZKINDGK-AYXXPNGCSA-N	InChI=1S/C33H40O20/c1-10-27(51-33-30(23(43)20(40)17(9-35)50-33)53-32-25(45)22(42)19(39)16(8-34)49-32)24(44)26(46)31(47-10)52-29-21(41)18-14(38)6-13(37)7-15(18)48-28(29)11-2-4-12(36)5-3-11/h2-7,10,16-17,19-20,22-27,30-40,42-46H,8-9H2,1H3/t10-,16+,17+,19+,20+,22-,23-,24-,25+,26+,27-,30+,31-,32-,33-/m0/s1	C[C@H]1[C@@H]([C@H]([C@H]([C@@H](O1)OC2=C(OC3=CC(=CC(=C3C2=O)O)O)C4=CC=C(C=C4)O)O)O)O[C@H]5[C@@H]([C@H]([C@@H]([C@H](O5)CO)O)O)O[C@H]6[C@@H]([C@H]([C@@H]([C@H](O6)CO)O)O)O	0	HMDB0302973	NA	NA	NA	NA	NA	FALSE	0	TRUE	12	Organic compounds	Phenylpropanoids and polyketides	Flavonoids	Flavonoid glycosides	Flavonoid-3-O-glycosides
157010006	Kaempferol 3-triglucoside 7-rhamnoside	C39H50O25	918.264117	919.267472	1	CNFGSZGDPBXGDR-SOBISPGZSA-N	InChI=1S/C39H50O25/c1-11-21(43)26(48)32(54)38(58-11)59-14-6-15(42)20-16(7-14)60-34(12-2-4-13(41)5-3-12)35(25(20)47)64-39-33(55)29(51)24(46)19(63-39)10-57-37-31(53)28(50)23(45)18(62-37)9-56-36-30(52)27(49)22(44)17(8-40)61-36/h2-7,11,17-19,21-24,26-33,36-46,48-55H,8-10H2,1H3/t11-,17+,18+,19+,21-,22+,23+,24+,26+,27-,28-,29-,30+,31+,32+,33+,36+,37+,38-,39-/m0/s1	C[C@H]1[C@@H]([C@H]([C@H]([C@@H](O1)OC2=CC(=C3C(=C2)OC(=C(C3=O)O[C@H]4[C@@H]([C@H]([C@@H]([C@H](O4)CO[C@H]5[C@@H]([C@H]([C@@H]([C@H](O5)CO[C@H]6[C@@H]([C@H]([C@@H]([C@H](O6)CO)O)O)O)O)O)O)O)O)O)C7=CC=C(C=C7)O)O)O)O)O	0	HMDB0302974	NA	NA	NA	NA	NA	FALSE	0	TRUE	15	Organic compounds	Phenylpropanoids and polyketides	Flavonoids	Flavonoid glycosides	Flavonoid-3-O-glycosides
5743442	Octacosyl (E)-ferulate	C38H66O4	586.496111	587.4994654	1	PIGLOISSVVAGBD-NHQGMKOOSA-N	InChI=1S/C38H66O4/c1-3-4-5-6-7-8-9-10-11-12-13-14-15-16-17-18-19-20-21-22-23-24-25-26-27-28-33-42-38(40)32-30-35-29-31-36(39)37(34-35)41-2/h29-32,34,39H,3-28,33H2,1-2H3	CCCCCCCCCCCCCCCCCCCCCCCCCCCCOC(=O)/C=C/C1=CC(=C(C=C1)O)OC	0	HMDB0302975	NA	NA	NA	NA	NA	FALSE	0	TRUE	1	Organic compounds	Phenylpropanoids and polyketides	Cinnamic acids and derivatives	Hydroxycinnamic acids and derivatives	Hydroxycinnamic acids
5320256	Octadecyl ferulate	C28H46O4	446.33961	447.3429648	1	SESLBPIXVOYQJJ-LSDHQDQOSA-N	InChI=1S/C28H46O4/c1-3-4-5-6-7-8-9-10-11-12-13-14-15-16-17-18-23-32-28(30)22-20-25-19-21-26(29)27(24-25)31-2/h19-22,24,29H,3-18,23H2,1-2H3	CCCCCCCCCCCCCCCCCCOC(=O)/C=C/C1=CC(=C(C=C1)O)OC	0	HMDB0302977	NA	NA	NA	NA	NA	FALSE	0	TRUE	1	Organic compounds	Phenylpropanoids and polyketides	Cinnamic acids and derivatives	Hydroxycinnamic acids and derivatives	Hydroxycinnamic acids
157010007	Oxyglutinosone	C14H20O3	236.141244	237.1445993	1	WTKMNNYAWXFDHL-UHFFFAOYSA-N	InChI=1S/C14H20O3/c1-8(2)10-4-5-11-6-12(15)13(16)9(3)14(11,17)7-10/h6,9-10,13,16-17H,1,4-5,7H2,2-3H3	CC1C(C(=O)C=C2C1(CC(CC2)C(=C)C)O)O	0	HMDB0302978	NA	NA	NA	NA	NA	FALSE	0	TRUE	2	Organic compounds	Organic oxygen compounds	Organooxygen compounds	Carbonyl compounds	Cyclohexenones
761523	Phospholipase	C16H16F3NO2S	343.085384	344.0887393	1	ZIIUUSVHCHPIQD-UHFFFAOYSA-N	InChI=1S/C16H16F3NO2S/c1-10-7-11(2)15(12(3)8-10)23(21,22)20-14-6-4-5-13(9-14)16(17,18)19/h4-9,20H,1-3H3	CC1=CC(=C(C(=C1)C)S(=O)(=O)NC2=CC=CC(=C2)C(F)(F)F)C	0	HMDB0302979	NA	NA	92167	NA	NA	TRUE	1	FALSE	0	Organic compounds	Benzenoids	Benzene and substituted derivatives	Sulfanilides	Sulfanilides
6430602	(16S,20S)-10,14,16,20-tetramethyl-22-azahexacyclo[12.10.0.02,11.05,10.015,23.017,22]tetracos-4-ene	C27H43N	381.33955	382.3429052	1	HKIXEELOHWFWNE-MRUWGKKBSA-N	InChI=1S/C27H43N/c1-17-8-11-23-18(2)25-24(28(23)16-17)15-22-20-10-9-19-7-5-6-13-26(19,3)21(20)12-14-27(22,25)4/h9,17-18,20-25H,5-8,10-16H2,1-4H3/t17-,18+,20?,21?,22?,23?,24?,25?,26?,27?/m0/s1	C[C@H]1CCC2[C@H](C3C(N2C1)CC4C3(CCC5C4CC=C6C5(CCCC6)C)C)C	0	HMDB0302981	NA	NA	NA	NA	NA	FALSE	0	FALSE	0	Organic compounds	Lipids and lipid-like molecules	Steroids and steroid derivatives	Steroidal alkaloids	Solanidines and derivatives
495009	Solasodiene	C27H41NO	395.318815	396.3221698	1	OYNIUJOJEWHJPN-UHFFFAOYSA-N	InChI=1S/C27H41NO/c1-17-10-14-27(28-16-17)18(2)24-23(29-27)15-22-20-9-8-19-7-5-6-12-25(19,3)21(20)11-13-26(22,24)4/h5,7-8,17-18,20-24,28H,6,9-16H2,1-4H3	CC1CCC2(C(C3C(O2)CC4C3(CCC5C4CC=C6C5(CCC=C6)C)C)C)NC1	0	HMDB0302982	NA	NA	181761	NA	NA	TRUE	1	FALSE	0	Organic compounds	Lipids and lipid-like molecules	Steroids and steroid derivatives	Steroidal alkaloids	Spirosolanes and derivatives
2724554	Tetracosanedioic acid	C24H46O4	398.33961	399.3429648	1	QXGVRGZJILVMDF-UHFFFAOYSA-N	InChI=1S/C24H46O4/c25-23(26)21-19-17-15-13-11-9-7-5-3-1-2-4-6-8-10-12-14-16-18-20-22-24(27)28/h1-22H2,(H,25,26)(H,27,28)	C(CCCCCCCCCCCC(=O)O)CCCCCCCCCCC(=O)O	0	HMDB0302983	NA	LMFA01170039	165388	NA	NA	FALSE	0	TRUE	2	Organic compounds	Lipids and lipid-like molecules	Fatty Acyls	Fatty acids and conjugates	Very long-chain fatty acids
547869	2-Tritriacontanone	C33H66O	478.511367	479.5147216	1	NJPSQBXYMKTWBI-UHFFFAOYSA-N	InChI=1S/C33H66O/c1-3-4-5-6-7-8-9-10-11-12-13-14-15-16-17-18-19-20-21-22-23-24-25-26-27-28-29-30-31-32-33(2)34/h3-32H2,1-2H3	CCCCCCCCCCCCCCCCCCCCCCCCCCCCCCCC(=O)C	0	HMDB0302985	NA	NA	177785	CPD-7904	NA	FALSE	0	FALSE	0	Organic compounds	Organic oxygen compounds	Organooxygen compounds	Carbonyl compounds	Ketones
157010008	Tuberoside F	C52H86O23	1078.555989	1079.559344	1	WUEKEPWPDVRLTE-MDVINBTASA-N	InChI=1S/C52H86O23/c1-20(19-67-46-39(62)38(61)35(58)30(17-53)72-46)8-11-32-52(6,66-7)45-29(70-32)15-26-24-10-9-23-14-28(27(55)16-51(23,5)25(24)12-13-50(26,45)4)71-49-44(75-48-41(64)37(60)34(57)22(3)69-48)42(65)43(31(18-54)73-49)74-47-40(63)36(59)33(56)21(2)68-47/h11,20-31,33-49,53-65H,8-10,12-19H2,1-7H3	CC1C(C(C(C(O1)OC2C(OC(C(C2O)OC3C(C(C(C(O3)C)O)O)O)OC4CC5CCC6C(C5(CC4O)C)CCC7(C6CC8C7C(/C(=C/CC(C)COC9C(C(C(C(O9)CO)O)O)O)/O8)(C)OC)C)CO)O)O)O	0	HMDB0302986	NA	NA	NA	NA	NA	FALSE	0	TRUE	13	Organic compounds	Lipids and lipid-like molecules	Steroids and steroid derivatives	Steroidal glycosides	Steroidal glycosides
5318770	(1R,13R)-7,7-Dimethyl-8,12,20-trioxapentacyclo[11.8.0.02,11.04,9.014,19]henicosa-2(11),3,5,9,14(19),15,17-heptaene-1,17-diol	C20H18O5	338.115424	339.1187785	1	ZBTYHECJEINCMD-QUCCMNQESA-N	InChI=1S/C20H18O5/c1-19(2)6-5-11-7-14-17(9-15(11)25-19)24-18-13-4-3-12(21)8-16(13)23-10-20(14,18)22/h3-9,18,21-22H,10H2,1-2H3/t18-,20+/m1/s1	CC1(C=CC2=CC3=C(C=C2O1)O[C@H]4[C@@]3(COC5=C4C=CC(=C5)O)O)C	0	HMDB0302987	NA	NA	NA	NA	NA	FALSE	0	TRUE	2	Organic compounds	Phenylpropanoids and polyketides	Isoflavonoids	Furanoisoflavonoids	Pterocarpans
157010009	24(28)-Dehydromakisterone	C28H44O7	492.308704	493.3120586	1	XTSYLJLNVWBIFH-RPAREISOSA-N	InChI=1S/C28H44O7/c1-15(24(2,3)33)11-23(32)27(6,34)22-8-10-28(35)17-12-19(29)18-13-20(30)21(31)14-25(18,4)16(17)7-9-26(22,28)5/h12,16,18,20-23,30-35H,1,7-11,13-14H2,2-6H3/t16?,18-,20+,21-,22-,23+,25+,26+,27+,28+/m0/s1	C[C@]12CCC3C(=CC(=O)[C@H]4[C@@]3(C[C@@H]([C@@H](C4)O)O)C)[C@@]1(CC[C@@H]2[C@](C)([C@@H](CC(=C)C(C)(C)O)O)O)O	0	HMDB0302988	NA	NA	231175	NA	NA	FALSE	0	TRUE	6	Organic compounds	Lipids and lipid-like molecules	Steroids and steroid derivatives	Bile acids, alcohols and derivatives	Bile acids, alcohols and derivatives
25245594	Celosianin	C39H38N2O21	870.196706	871.2000611	1	VYAFZESLHLWKCS-AHJBFHQGSA-L	InChI=1S/C39H40N2O21/c42-14-25-27(46)28(47)33(62-39-32(30(49)29(48)31(61-39)37(56)57)60-26(45)6-3-15-1-4-18(43)5-2-15)38(59-25)58-24-12-17-11-22(36(54)55)41(21(17)13-23(24)44)8-7-16-9-19(34(50)51)40-20(10-16)35(52)53/h1-9,12-13,20,22,25,27-33,38-39,42,46-49H,10-11,14H2,(H6,43,44,45,50,51,52,53,54,55,56,57)/t20-,22-,25+,27+,28-,29-,30-,31-,32+,33+,38?,39?/m0/s1	OC[C@H]1OC(OC2=C(O)C=C3C(C[C@@H](C([O-])=O)[N+]3=C\C=C3/C[C@H]([NH2+]C(=C3)C([O-])=O)C([O-])=O)=C2)[C@H](OC2O[C@@H]([C@@H](O)[C@H](O)[C@H]2OC(=O)\C=C/C2=CC=C(O)C=C2)C([O-])=O)[C@@H](O)[C@@H]1O	0	HMDB0302989	NA	NA	NA	NA	NA	FALSE	0	TRUE	7	Organic compounds	Alkaloids and derivatives	Betalains	Betacyanins and derivatives	Betacyanins and derivatives
5282813	7,10,13-Hexadecatrienoic acid	C16H26O2	250.19328	251.1966349	1	KBGYPXOSNDMZRV-IUQGRGSQSA-N	InChI=1S/C16H26O2/c1-2-3-4-5-6-7-8-9-10-11-12-13-14-15-16(17)18/h3-4,6-7,9-10H,2,5,8,11-15H2,1H3,(H,17,18)	CC/C=C/C/C=C/C/C=C/CCCCCC(=O)O	0	HMDB0302990	NA	NA	180365	NA	NA	FALSE	0	TRUE	1	Organic compounds	Lipids and lipid-like molecules	Fatty Acyls	Fatty acids and conjugates	Long-chain fatty acids
6506600	Hexadecatrienoic Acid	C16H26O2	250.19328	251.1966349	1	SZQQHKQCCBDXCG-BAHYSTIISA-N	InChI=1S/C16H26O2/c1-2-3-4-5-6-7-8-9-10-11-12-13-14-15-16(17)18/h10-15H,2-9H2,1H3,(H,17,18)	CCCCCCCCC/C=C/C=C/C=C/C(=O)O	0	HMDB0302991	NA	NA	NA	NA	NA	FALSE	0	TRUE	1	Organic compounds	Lipids and lipid-like molecules	Fatty Acyls	Fatty acids and conjugates	Medium-chain fatty acids
80018	1-Methylhexyl acetate	C9H18O2	158.13068	159.1340347	1	VJYWBLDDQZIGJI-UHFFFAOYSA-N	InChI=1S/C9H18O2/c1-4-5-6-7-8(2)11-9(3)10/h8H,4-7H2,1-3H3	CCCCCC(C)OC(=O)C	0	HMDB0302994	NA	NA	NA	NA	NA	FALSE	0	FALSE	0	Organic compounds	Organic acids and derivatives	Carboxylic acids and derivatives	Carboxylic acid derivatives	Carboxylic acid esters
157010012	4,4-Dimethyltricyclo[6.3.2.0]-trideca-8-ene-1-ol	C15H24O	220.182715	221.1860702	1	AQWYRDGVUURYEI-UJHNXHIOSA-N	InChI=1S/C15H24O/c1-11-10-13-14(11,2)8-5-12-4-3-7-15(13,16)9-6-12/h4,11,13,16H,3,5-10H2,1-2H3/t11-,13-,14?,15?/m0/s1	C[C@H]1C[C@H]2C1(CCC3=CCCC2(CC3)O)C	0	HMDB0302995	NA	NA	NA	NA	NA	FALSE	0	TRUE	1	Organic compounds	Organic oxygen compounds	Organooxygen compounds	Alcohols and polyols	Tertiary alcohols
157010013	(4S,4aS,8aR)-1,6-dimethyl-4-propan-2-yl-1,2,3,4,4a,5,8,8a-octahydronaphthalene	C15H26	206.203451	207.2068057	1	IHQBZSSZQWCOOB-DKUMPPAJSA-N	InChI=1S/C15H26/c1-10(2)13-8-6-12(4)14-7-5-11(3)9-15(13)14/h5,10,12-15H,6-9H2,1-4H3/t12?,13-,14+,15-/m0/s1	CC1CC[C@H]([C@H]2[C@@H]1CC=C(C2)C)C(C)C	0	HMDB0302996	NA	NA	NA	NA	NA	FALSE	0	FALSE	0	Organic compounds	Lipids and lipid-like molecules	Prenol lipids	Sesquiterpenoids	Sesquiterpenoids
107243	2-Furanmethanol, alpha-methyl-	C6H8O2	112.05243	113.0557843	1	UABXUIWIFUZYQK-UHFFFAOYSA-N	InChI=1S/C6H8O2/c1-5(7)6-3-2-4-8-6/h2-5,7H,1H3	CC(C1=CC=CO1)O	0	HMDB0302997	NA	NA	NA	NA	NA	FALSE	0	TRUE	1	Organic compounds	Organoheterocyclic compounds	Furans	Furans	Furans
157010014	Orsellinic acid 2-O-beta-D-glucoside	C14H18O9	330.095082	331.098437	1	AQLSLUZPCXWYQZ-UHFFFAOYSA-N	InChI=1S/C14H18O9/c1-5-2-6(16)3-7(9(5)13(20)21)22-14-12(19)11(18)10(17)8(4-15)23-14/h2-3,8,10-12,14-19H,4H2,1H3,(H,20,21)	CC1=CC(=CC(=C1C(=O)O)OC2C(C(C(C(O2)CO)O)O)O)O	0	HMDB0302998	NA	NA	NA	NA	NA	FALSE	0	TRUE	6	Organic compounds	Benzenoids	Benzene and substituted derivatives	Benzoic acids and derivatives	Hydroxybenzoic acid derivatives
110745	Palustrol	C15H26O	222.198365	223.2017203	1	QWRTXOOFEHOROQ-UHFFFAOYSA-N	InChI=1S/C15H26O/c1-9-7-8-15(16)10(2)5-6-11-13(12(9)15)14(11,3)4/h9-13,16H,5-8H2,1-4H3	CC1CCC2(C1C3C(C3(C)C)CCC2C)O	0	HMDB0302999	NA	NA	NA	NA	NA	FALSE	0	TRUE	1	Organic compounds	Lipids and lipid-like molecules	Prenol lipids	Sesquiterpenoids	Guaianes
14731325	Pterocarinin A	C46H36O30	1068.12914	1069.132495	1	LXOYSAZBVCZIGP-UHFFFAOYSA-N	InChI=1S/C46H36O30/c47-12-1-8(2-13(48)26(12)53)41(65)73-18-7-71-42(66)9-3-14(49)27(54)31(58)19(9)20-10(4-15(50)28(55)32(20)59)43(67)74-37(18)39-38-25(46(70)40(64)30(57)17(52)6-72-46)24-23(45(69)75-38)22(34(61)36(63)35(24)62)21-11(44(68)76-39)5-16(51)29(56)33(21)60/h1-5,17-18,25,30,37-40,47-64,70H,6-7H2	C1C(C(C(C(O1)(C2C3C(OC(=O)C4=CC(=C(C(=C4C5=C(C2=C(C(=C5O)O)O)C(=O)O3)O)O)O)C6C(COC(=O)C7=CC(=C(C(=C7C8=C(C(=C(C=C8C(=O)O6)O)O)O)O)O)O)OC(=O)C9=CC(=C(C(=C9)O)O)O)O)O)O)O	0	HMDB0303000	NA	NA	NA	NA	NA	FALSE	0	TRUE	19	Organic compounds	Phenylpropanoids and polyketides	Tannins	Hydrolyzable tannins	Hydrolyzable tannins
16170073	3,4,5-Trihydroxy-2-[[3,4,5,22,23-pentahydroxy-8,18-dioxo-11,12,13-tris[(3,4,5-trihydroxybenzoyl)oxy]-9,14,17-trioxatetracyclo[17.4.0.02,7.010,15]tricosa-1(23),2,4,6,19,21-hexaen-21-yl]oxy]benzoic acid	C48H34O31	1106.108404	1107.111759	1	OMQLRKHSGHBOQC-UHFFFAOYSA-N	InChI=1S/C48H34O31/c49-17-1-11(2-18(50)29(17)57)43(68)77-40-39-26(75-48(79-45(70)13-5-21(53)31(59)22(54)6-13)41(40)78-44(69)12-3-19(51)30(58)20(52)4-12)10-73-46(71)15-9-25(74-38-16(42(66)67)8-24(56)33(61)37(38)65)34(62)36(64)28(15)27-14(47(72)76-39)7-23(55)32(60)35(27)63/h1-9,26,39-41,48-65H,10H2,(H,66,67)	C1C2C(C(C(C(O2)OC(=O)C3=CC(=C(C(=C3)O)O)O)OC(=O)C4=CC(=C(C(=C4)O)O)O)OC(=O)C5=CC(=C(C(=C5)O)O)O)OC(=O)C6=CC(=C(C(=C6C7=C(C(=C(C=C7C(=O)O1)OC8=C(C(=C(C=C8C(=O)O)O)O)O)O)O)O)O)O	0	HMDB0303001	NA	NA	NA	NA	NA	FALSE	0	TRUE	18	Organic compounds	Phenylpropanoids and polyketides	Tannins	Hydrolyzable tannins	Hydrolyzable tannins
6428488	Zonarene	C15H24	204.187801	205.1911556	1	FIAKMTRUEKZMNO-NBFOIZRFSA-N	InChI=1S/C15H24/c1-10(2)13-8-6-12(4)14-7-5-11(3)9-15(13)14/h9-10,12,14H,5-8H2,1-4H3/t12-,14?/m0/s1	C[C@H]1CCC(=C2C1CCC(=C2)C)C(C)C	0	HMDB0303004	NA	NA	228360	NA	NA	FALSE	0	FALSE	0	Organic compounds	Lipids and lipid-like molecules	Prenol lipids	Sesquiterpenoids	Sesquiterpenoids
123146	Methoxy	CH3O	31.01839	32.02174455	1	GRVDJDISBSALJP-UHFFFAOYSA-N	InChI=1S/CH3O/c1-2/h1H3	C[O]	0	HMDB0303006	NA	NA	32772	NA	NA	FALSE	0	FALSE	0	Organic compounds	Organic oxygen compounds	Organooxygen compounds	Organooxygen compounds	Organooxygen compounds
5323537	Isorhamnetin 3,7-O-diglucoside	C28H32O17	640.16395	641.1673044	1	ZYYJHXKSQKLEBL-QDYVESOYSA-N	InChI=1S/C28H32O17/c1-40-13-4-9(2-3-11(13)31)25-26(45-28-24(39)22(37)19(34)16(8-30)44-28)20(35)17-12(32)5-10(6-14(17)42-25)41-27-23(38)21(36)18(33)15(7-29)43-27/h2-6,15-16,18-19,21-24,27-34,36-39H,7-8H2,1H3/t15-,16-,18-,19-,21+,22+,23-,24-,27-,28+/m1/s1	COC1=C(C=CC(=C1)C2=C(C(=O)C3=C(C=C(C=C3O2)O[C@H]4[C@@H]([C@H]([C@@H]([C@H](O4)CO)O)O)O)O)O[C@H]5[C@@H]([C@H]([C@@H]([C@H](O5)CO)O)O)O)O	0	HMDB0303009	NA	NA	NA	NA	NA	FALSE	0	TRUE	10	Organic compounds	Phenylpropanoids and polyketides	Flavonoids	Flavonoid glycosides	Flavonoid-3-O-glycosides
102120876	(1S,3R,6S,8S,11S,12S,15R,16R)-7,12,16-trimethyl-15-[(2R)-6-methylhept-5-en-2-yl]pentacyclo[9.7.0.01,3.03,8.012,16]octadecan-6-ol	C29H48O	412.370516	413.373871	1	XZEUYTKSAYNYPK-TUHQVYAESA-N	InChI=1S/C29H48O/c1-19(2)8-7-9-20(3)22-12-14-27(6)25-11-10-23-21(4)24(30)13-15-28(23)18-29(25,28)17-16-26(22,27)5/h8,20-25,30H,7,9-18H2,1-6H3/t20-,21?,22-,23+,24+,25+,26-,27+,28-,29+/m1/s1	CC1[C@@H]2CC[C@H]3[C@@]4(CC[C@@H]([C@]4(CC[C@@]35[C@@]2(C5)CC[C@@H]1O)C)[C@H](C)CCC=C(C)C)C	0	HMDB0303010	NA	NA	NA	NA	NA	FALSE	0	TRUE	1	Organic compounds	Lipids and lipid-like molecules	Steroids and steroid derivatives	Cycloartanols and derivatives	Cycloartanols and derivatives
157010015	31-Nordehydrolanosterol	C28H44O	396.339216	397.3425709	1	KOCCENHALVMYOT-UTTOWGKWSA-N	InChI=1S/C28H44O/c1-18(2)8-7-9-19(3)22-12-13-24-21-10-11-23-20(4)26(29)15-17-28(23,6)25(21)14-16-27(22,24)5/h8,10,14,19-20,22-24,26,29H,7,9,11-13,15-17H2,1-6H3/t19-,20?,22-,23+,24+,26+,27-,28+/m1/s1	CC1[C@H](CC[C@]2([C@H]1CC=C3C2=CC[C@]4([C@H]3CC[C@@H]4[C@H](C)CCC=C(C)C)C)C)O	0	HMDB0303011	NA	NA	NA	NA	NA	FALSE	0	TRUE	1	Organic compounds	Lipids and lipid-like molecules	Steroids and steroid derivatives	Cholestane steroids	Cholesterols and derivatives
157010016	(3S,8S,10R,13S)-10,13-dimethyl-2,3,4,7,8,9,11,12,14,15,16,17-dodecahydro-1H-cyclopenta[a]phenanthren-3-ol	C19H30O	274.229666	275.2330204	1	LYFPAZBMEUSVNA-CDVCEDLFSA-N	InChI=1S/C19H30O/c1-18-9-3-4-16(18)15-6-5-13-12-14(20)7-11-19(13,2)17(15)8-10-18/h5,14-17,20H,3-4,6-12H2,1-2H3/t14-,15-,16?,17?,18-,19-/m0/s1	C[C@@]12CCCC1[C@@H]3CC=C4C[C@H](CC[C@@]4(C3CC2)C)O	0	HMDB0303012	NA	NA	NA	NA	NA	FALSE	0	TRUE	1	Organic compounds	Lipids and lipid-like molecules	Steroids and steroid derivatives	Androstane steroids	Androgens and derivatives
6433159	(1R)-4-[(1E,3E,5E,7E,9E,11E,13E,15E,17E)-18-[(1R)-4-hydroxy-2,6,6-trimethylcyclohex-2-en-1-yl]-3,7,12,16-tetramethyloctadeca-1,3,5,7,9,11,13,15,17-nonaenyl]-3,5,5-trimethylcyclohex-3-en-1-ol	C40H56O2	568.428031	569.4313859	1	KBPHJBAIARWVSC-RTIVXWJOSA-N	InChI=1S/C40H56O2/c1-29(17-13-19-31(3)21-23-37-33(5)25-35(41)27-39(37,7)8)15-11-12-16-30(2)18-14-20-32(4)22-24-38-34(6)26-36(42)28-40(38,9)10/h11-25,35-37,41-42H,26-28H2,1-10H3/t35?,36-,37+/m1/s1	CC1=C(C(C[C@@H](C1)O)(C)C)/C=C/C(=C/C=C/C(=C/C=C/C=C(\C)/C=C/C=C(\C)/C=C/[C@H]2C(=CC(CC2(C)C)O)C)/C)/C	0	HMDB0303013	NA	NA	NA	NA	NA	FALSE	0	TRUE	2	Organic compounds	Lipids and lipid-like molecules	Prenol lipids	Tetraterpenoids	Xanthophylls
5241825	Taraxacin	C15H14O3	242.094294	243.0976491	1	BAHMQESJBKGPTE-UHFFFAOYSA-N	InChI=1S/C15H14O3/c1-7-4-12(16)14-8(2)5-13-11(6-10(7)14)9(3)15(17)18-13/h4,6,13H,5H2,1-3H3	CC1=C2C(=CC3=C(C(=O)OC3C1)C)C(=CC2=O)C	0	HMDB0303014	NA	NA	NA	NA	NA	FALSE	0	FALSE	0	Organic compounds	Organoheterocyclic compounds	Dihydrofurans	Furanones	Butenolides
157010017	Violaxanthin linoleate linolenate	C76H114O6	1122.861541	1123.864896	1	XTQLPSFUMDUTBI-COOCWZOPSA-N	InChI=1S/C76H114O6/c1-13-15-17-19-21-23-25-27-29-31-33-35-37-39-41-53-69(77)79-67-59-71(7,8)75(73(11,61-67)81-75)57-55-65(5)51-45-49-63(3)47-43-44-48-64(4)50-46-52-66(6)56-58-76-72(9,10)60-68(62-74(76,12)82-76)80-70(78)54-42-40-38-36-34-32-30-28-26-24-22-20-18-16-14-2/h15,17,21-24,27-30,43-52,55-58,67-68H,13-14,16,18-20,25-26,31-42,53-54,59-62H2,1-12H3/t67-,68-,73+,74+,75-,76-/m0/s1	CCCCC/C=C\C/C=C\CCCCCCCC(=O)O[C@@H]1C[C@@]2([C@@](O2)(C(C1)(C)C)/C=C/C(=C/C=C/C(=C/C=C/C=C(\C)/C=C/C=C(\C)/C=C/[C@]34[C@](O3)(C[C@H](CC4(C)C)OC(=O)CCCCCCC/C=C\C/C=C\C/C=C\CC)C)/C)/C)C	0	HMDB0303015	NA	NA	NA	NA	NA	FALSE	0	FALSE	0	Organic compounds	Lipids and lipid-like molecules	Prenol lipids	Tetraterpenoids	Xanthophylls
135299228	(3R,8S,10R,13R,17R)-17-[(2R,5R)-5-ethyl-6-methylheptan-2-yl]-10,13-dimethyl-2,3,4,7,8,9,11,12,14,15,16,17-dodecahydro-1H-cyclopenta[a]phenanthren-3-ol	C29H50O	414.386166	415.3895211	1	KZJWDPNRJALLNS-GGRCZSEBSA-N	InChI=1S/C29H50O/c1-7-21(19(2)3)9-8-20(4)25-12-13-26-24-11-10-22-18-23(30)14-16-28(22,5)27(24)15-17-29(25,26)6/h10,19-21,23-27,30H,7-9,11-18H2,1-6H3/t20-,21-,23-,24+,25-,26?,27?,28+,29-/m1/s1	CC[C@H](CC[C@@H](C)[C@H]1CCC2[C@@]1(CCC3[C@H]2CC=C4[C@@]3(CC[C@H](C4)O)C)C)C(C)C	0	HMDB0303016	NA	NA	NA	NA	NA	FALSE	0	TRUE	1	Organic compounds	Lipids and lipid-like molecules	Steroids and steroid derivatives	Stigmastanes and derivatives	Stigmastanes and derivatives
6850730	Oleopalmitostearin	C56H106O6	874.798941	875.802296	1	JOHGUOMDFLEFNX-RFBIWTDZSA-N	InChI=1S/C56H106O6/c1-4-7-10-13-16-19-22-25-27-30-32-35-38-41-44-47-53(57)50-60-54(51-61-55(58)48-45-42-39-36-33-29-24-21-18-15-12-9-6-3)52-62-56(59)49-46-43-40-37-34-31-28-26-23-20-17-14-11-8-5-2/h25,27,54H,4-24,26,28-52H2,1-3H3	CCCCCCCCCCCCCCCCCC(=O)OCC(COC(=O)CCCCCCCCCCCCCCC)OCC(=O)CCCCCCC/C=C\CCCCCCCC	0	HMDB0303017	NA	NA	NA	NA	NA	FALSE	0	FALSE	0	Organic compounds	Lipids and lipid-like molecules	Glycerolipids	Triradylcglycerols	Alkyldiacylglycerols
6328935	Oxalates	C2H6N2O4	122.032757	123.0361115	1	VQVRXZJXTLRRKU-UHFFFAOYSA-N	InChI=1S/C2H6N2O4/c3-7-1(5)2(6)8-4/h3-4H3	[NH3+]OC(=O)C(=O)O[NH3+]	0	HMDB0303018	NA	NA	NA	NA	NA	FALSE	0	FALSE	0	Organic compounds	Organic acids and derivatives	Carboxylic acids and derivatives	Dicarboxylic acids and derivatives	Dicarboxylic acids and derivatives
25240174	3-Palmito-1,2-diolein	C55H102O6	858.767641	859.7709958	1	JFISYPWOVQNHLS-LBXGSASVSA-N	InChI=1S/C55H102O6/c1-4-7-10-13-16-19-22-25-27-30-33-36-39-42-45-48-54(57)60-51-52(50-59-53(56)47-44-41-38-35-32-29-24-21-18-15-12-9-6-3)61-55(58)49-46-43-40-37-34-31-28-26-23-20-17-14-11-8-5-2/h25-28,52H,4-24,29-51H2,1-3H3	CCCCCCCCCCCCCCCC(=O)OCC(COC(=O)CCCCCCC/C=C\CCCCCCCC)OC(=O)CCCCCCC/C=C\CCCCCCCC	0	HMDB0303020	NA	NA	75848	NA	NA	FALSE	0	FALSE	0	Organic compounds	Lipids and lipid-like molecules	Glycerolipids	Triradylcglycerols	Triacylglycerols
13938911	6-({[3,4,5-Trihydroxy-6-({[3,4,5-trihydroxy-6-({[3,4,5-trihydroxy-6-(hydroxymethyl)oxan-2-yl]oxy}methyl)oxan-2-yl]oxy}methyl)oxan-2-yl]oxy}methyl)oxane-2,3,4,5-tetrol	C24H42O21	666.221858	667.2252132	1	DFKPJBWUFOESDV-UHFFFAOYSA-N	InChI=1S/C24H42O21/c25-1-5-9(26)14(31)18(35)22(43-5)40-3-7-11(28)16(33)20(37)24(45-7)41-4-8-12(29)15(32)19(36)23(44-8)39-2-6-10(27)13(30)17(34)21(38)42-6/h5-38H,1-4H2	C(C1C(C(C(C(O1)OCC2C(C(C(C(O2)OCC3C(C(C(C(O3)OCC4C(C(C(C(O4)O)O)O)O)O)O)O)O)O)O)O)O)O)O	0	HMDB0303021	NA	NA	NA	NA	NA	FALSE	0	TRUE	14	Organic compounds	Organic oxygen compounds	Organooxygen compounds	Carbohydrates and carbohydrate conjugates	Monosaccharides
14132342	1-(4-Hydroxybenzoyl)glucose	C13H16O8	300.084518	301.0878723	1	XWTGDGASXRARSP-HMUNZLOLSA-N	InChI=1S/C13H16O8/c14-5-8-9(16)10(17)11(18)13(20-8)21-12(19)6-1-3-7(15)4-2-6/h1-4,8-11,13-18H,5H2/t8-,9-,10+,11-,13+/m1/s1	C1=CC(=CC=C1C(=O)O[C@H]2[C@@H]([C@H]([C@@H]([C@H](O2)CO)O)O)O)O	0	HMDB0303022	NA	NA	145301	CPD-15283	NA	FALSE	0	TRUE	5	Organic compounds	Benzenoids	Benzene and substituted derivatives	Benzoic acids and derivatives	p-Hydroxybenzoic acid alkyl esters
157010018	6'-Hydroxylutein	C40H56O3	584.422946	585.4263005	1	SYNAJGXENWULAN-TURNOCAQSA-N	InChI=1S/C40H56O3/c1-29(17-13-19-31(3)21-22-37-33(5)25-35(41)27-38(37,7)8)15-11-12-16-30(2)18-14-20-32(4)23-24-40(43)34(6)26-36(42)28-39(40,9)10/h11-24,26,35-36,41-43H,25,27-28H2,1-10H3/t35-,36+,40-/m1/s1	CC1=C(C(C[C@@H](C1)O)(C)C)/C=C/C(=C/C=C/C(=C/C=C/C=C(\C)/C=C/C=C(\C)/C=C/[C@]2(C(=C[C@@H](CC2(C)C)O)C)O)/C)/C	0	HMDB0303023	NA	NA	NA	NA	NA	FALSE	0	TRUE	3	Organic compounds	Lipids and lipid-like molecules	Prenol lipids	Tetraterpenoids	Xanthophylls
157010019	8-Demethylthymonin	C17H16O8	348.084518	349.0878723	1	YKXZTXWDLQVGGK-UHFFFAOYSA-N	InChI=1S/C17H16O8/c1-23-11-5-7(3-4-8(11)18)10-6-9(19)12-13(20)14(21)17(24-2)15(22)16(12)25-10/h3-5,10,18,20-22H,6H2,1-2H3	COC1=C(C=CC(=C1)C2CC(=O)C3=C(C(=C(C(=C3O2)O)OC)O)O)O	0	HMDB0303024	NA	NA	NA	NA	NA	FALSE	0	TRUE	4	Organic compounds	Phenylpropanoids and polyketides	Flavonoids	O-methylated flavonoids	3'-O-methylated flavonoids
1551480	(2Z,6E)-Farnesyl acetate	C17H28O2	264.20893	265.212285	1	ZGIGZINMAOQWLX-HDVIWIBHSA-N	NA	CC(=CCC/C(=C/CC/C(=C\COC(=O)C)/C)/C)C	0	HMDB0303025	NA	NA	NA	NA	NA	FALSE	0	FALSE	0	Organic compounds	Lipids and lipid-like molecules	Prenol lipids	Sesquiterpenoids	Sesquiterpenoids
106216	2-Isopropyl-3-methylthiopyrazine	C8H12N2S	168.07212	169.0754744	1	MUSIVZZZFRJWGI-UHFFFAOYSA-N	InChI=1S/C8H12N2S/c1-6(2)7-8(11-3)10-5-4-9-7/h4-6H,1-3H3	CC(C)C1=NC=CN=C1SC	0	HMDB0303026	NA	NA	NA	NA	NA	FALSE	0	FALSE	0	Organic compounds	Organosulfur compounds	Thioethers	Aryl thioethers	Aryl thioethers
92871	16-Dehydropregnenolone	C21H30O2	314.22458	315.227935	1	YLFRRPUBVUAHSR-RRPFGEQOSA-N	InChI=1S/C21H30O2/c1-13(22)17-6-7-18-16-5-4-14-12-15(23)8-10-20(14,2)19(16)9-11-21(17,18)3/h4,6,15-16,18-19,23H,5,7-12H2,1-3H3/t15-,16-,18-,19-,20-,21+/m0/s1	CC(=O)C1=CC[C@@H]2[C@@]1(CC[C@H]3[C@H]2CC=C4[C@@]3(CC[C@@H](C4)O)C)C	0	HMDB0303027	NA	LMST02030164	27486	NA	NA	FALSE	0	TRUE	1	Organic compounds	Lipids and lipid-like molecules	Steroids and steroid derivatives	Androstane steroids	Androgens and derivatives
3016413	Ethyl 2,3-dihydrobenzofuran-2-carboxylate	C11H12O3	192.078644	193.0819991	1	UXWAUYCFFCPXGC-UHFFFAOYSA-N	InChI=1S/C11H12O3/c1-2-13-11(12)10-7-8-5-3-4-6-9(8)14-10/h3-6,10H,2,7H2,1H3	CCOC(=O)C1CC2=CC=CC=C2O1	0	HMDB0303028	NA	NA	NA	NA	NA	FALSE	0	FALSE	0	Organic compounds	Organoheterocyclic compounds	Coumarans	Coumarans	Coumarans
157010020	Furost-5-ene-3beta,22,26-triol	C26H42O4	418.30831	419.3116647	1	DJVDLKHAJBHWLE-MWIJGBPOSA-N	InChI=1S/C26H42O4/c1-16-23-22(30-26(16,29)10-4-5-13-27)15-21-19-7-6-17-14-18(28)8-11-24(17,2)20(19)9-12-25(21,23)3/h6,16,18-23,27-29H,4-5,7-15H2,1-3H3/t16-,18-,19?,20?,21?,22?,23?,24-,25-,26+/m0/s1	C[C@H]1C2C(CC3[C@@]2(CCC4C3CC=C5[C@@]4(CC[C@@H](C5)O)C)C)O[C@@]1(CCCCO)O	0	HMDB0303029	NA	NA	NA	NA	NA	FALSE	0	TRUE	3	Organic compounds	Lipids and lipid-like molecules	Steroids and steroid derivatives	Furostanes and derivatives	Furostanes and derivatives
157010021	(4S,6R,7S,8R,9S,13R)-5',7,9,13-tetramethylspiro[5-oxapentacyclo[10.8.0.02,9.04,8.013,18]icosa-16,18-diene-6,2'-oxane]	C27H40O2	396.302831	397.3061854	1	YEQBGJNMHDZXRG-SXPVLPHSSA-N	InChI=1S/C27H40O2/c1-17-10-14-27(28-16-17)18(2)24-23(29-27)15-22-20-9-8-19-7-5-6-12-25(19,3)21(20)11-13-26(22,24)4/h5,7-8,17-18,20-24H,6,9-16H2,1-4H3/t17?,18-,20?,21?,22?,23-,24-,25-,26-,27+/m0/s1	C[C@H]1[C@H]2[C@H](CC3[C@@]2(CCC4C3CC=C5[C@@]4(CCC=C5)C)C)O[C@]16CCC(CO6)C	0	HMDB0303031	NA	NA	NA	NA	NA	FALSE	0	FALSE	0	Organic compounds	Lipids and lipid-like molecules	Prenol lipids	Triterpenoids	Triterpenoids
14135369	Glyceryl 1,3-diferulate	C23H24O9	444.142032	445.1453872	1	PATJZXBBUQEFOY-NXZHAISVSA-N	InChI=1S/C23H24O9/c1-29-20-11-15(3-7-18(20)25)5-9-22(27)31-13-17(24)14-32-23(28)10-6-16-4-8-19(26)21(12-16)30-2/h3-12,17,24-26H,13-14H2,1-2H3	COC1=C(C=CC(=C1)/C=C/C(=O)OCC(O)COC(=O)/C=C/C2=CC(=C(C=C2)O)OC)O	0	HMDB0303032	NA	NA	NA	NA	NA	FALSE	0	TRUE	3	Organic compounds	Lipids and lipid-like molecules	Glycerolipids	Other glycerolipids	Other glycerolipids
520130	8-Methoxycoumarin	C10H8O3	176.047344	177.050699	1	ODRDTKMYQDXVGG-UHFFFAOYSA-N	InChI=1S/C10H8O3/c1-12-8-4-2-3-7-5-6-9(11)13-10(7)8/h2-6H,1H3	COC1=CC=CC2=C1OC(=O)C=C2	0	HMDB0303033	NA	NA	NA	NA	NA	FALSE	0	FALSE	0	Organic compounds	Phenylpropanoids and polyketides	Coumarins and derivatives	Coumarins and derivatives	Coumarins and derivatives
613843	1-Methyl-5-phenyl-1,3-dihydro-benzo[e][1,4]diazepin-2-one	C16H14N2O	250.110613	251.1139679	1	PLZWYQYDWCXHTF-UHFFFAOYSA-N	InChI=1S/C16H14N2O/c1-18-14-10-6-5-9-13(14)16(17-11-15(18)19)12-7-3-2-4-8-12/h2-10H,11H2,1H3	CN1C(=O)CN=C(C2=CC=CC=C21)C3=CC=CC=C3	0	HMDB0303034	NA	NA	NA	NA	NA	FALSE	0	FALSE	0	Organic compounds	Organoheterocyclic compounds	Benzodiazepines	1,4-benzodiazepines	1,4-benzodiazepines
11769694	beta-D-Fructofuranoside, ethyl	C8H16O6	208.094688	209.0980431	1	KQQFKZUGBOQKLW-OOJXKGFFSA-N	InChI=1S/C8H16O6/c1-2-13-8(4-10)7(12)6(11)5(3-9)14-8/h5-7,9-12H,2-4H2,1H3/t5-,6-,7+,8-/m1/s1	CCO[C@]1([C@H]([C@@H]([C@H](O1)CO)O)O)CO	0	HMDB0303035	NA	NA	NA	NA	NA	FALSE	0	TRUE	4	Organic compounds	Organic oxygen compounds	Organooxygen compounds	Ethers	Ketals
157010022	Cyanidin 3-O-alpha-L-arabinoside	C20H19O10	418.090546	420.1011767	2	SBBFXSBQYRSIPP-PNYFIKQUSA-O	InChI=1S/C20H18O10/c21-7-16-17(26)18(27)20(30-16)29-15-6-10-12(24)4-9(22)5-14(10)28-19(15)8-1-2-11(23)13(25)3-8/h1-6,16-18,20-21,26-27H,7H2,(H3-,22,23,24,25)/t16-,17-,18+,20+/m0/s1	C1=CC(=C(C=C1C2=[O+]C3=CC(=CC(=C3C=C2O[C@H]4[C@@H]([C@H]([C@@H](O4)CO)O)O)O)O)O)O	0	HMDB0303036	NA	NA	NA	NA	NA	FALSE	0	TRUE	7	Organic compounds	Phenylpropanoids and polyketides	Flavonoids	Flavonoid glycosides	Anthocyanidin-3-O-glycosides
92448832	Cyanidin 3-O-alpha-L-galactoside	C21H21O11	448.10111	450.1117413	2	RKWHWFONKJEUEF-KWLWEVDOSA-O	InChI=1S/C21H20O11/c22-7-16-17(27)18(28)19(29)21(32-16)31-15-6-10-12(25)4-9(23)5-14(10)30-20(15)8-1-2-11(24)13(26)3-8/h1-6,16-19,21-22,27-29H,7H2,(H3-,23,24,25,26)/t16-,17+,18+,19-,21+/m0/s1	C1=CC(=C(C=C1C2=[O+]C3=CC(=CC(=C3C=C2O[C@H]4[C@H]([C@@H]([C@@H]([C@@H](O4)CO)O)O)O)O)O)O)O	0	HMDB0303037	NA	NA	NA	NA	NA	FALSE	0	TRUE	8	Organic compounds	Phenylpropanoids and polyketides	Flavonoids	Flavonoid glycosides	Anthocyanidin-3-O-glycosides
157010023	Malvidin 3-alpha-L-galactoside	C25H27O10	486.153146	488.1637769	2	ALKNIMHUPXLKRN-GCSUUFGQSA-O	InChI=1S/C25H26O10/c1-4-12-5-13(6-17(32-3)11(12)2)24-19(9-15-16(28)7-14(27)8-18(15)33-24)34-25-23(31)22(30)21(29)20(10-26)35-25/h4-9,20-23,25-26,29-31H,1,10H2,2-3H3,(H-,27,28)/t20-,21+,22+,23-,25-/m0/s1	CC1=C(C=C(C=C1OC)C2=[O+]C3=CC(=CC(=C3C=C2O[C@@H]4[C@H]([C@@H]([C@@H]([C@@H](O4)CO)O)O)O)O)O)C=C	0	HMDB0303038	NA	NA	NA	NA	NA	FALSE	0	TRUE	6	Organic compounds	Phenylpropanoids and polyketides	Flavonoids	Flavonoid glycosides	Anthocyanidin-3-O-glycosides
12444643	6-O-Benzoyl-alpha-D-glucose	C13H16O7	284.089603	285.0929577	1	MRDRXKCKIMVUHN-UHFFFAOYSA-N	InChI=1S/C13H16O7/c14-9-8(20-13(18)11(16)10(9)15)6-19-12(17)7-4-2-1-3-5-7/h1-5,8-11,13-16,18H,6H2	C1=CC=C(C=C1)C(=O)OCC2C(C(C(C(O2)O)O)O)O	0	HMDB0303039	NA	NA	NA	NA	NA	FALSE	0	TRUE	4	Organic compounds	Benzenoids	Benzene and substituted derivatives	Benzoic acids and derivatives	Benzoic acid esters
157801	Leptosin I	C32H32N6O7S4	740.121532	741.1248869	1	PZFMMBJJDMZAIP-UHFFFAOYSA-N	InChI=1S/C32H32N6O7S4/c1-14(2)31-27(44)38-24-29(16-10-6-8-12-18(16)34-24)22(32(38,26(43)36(31)4)47-49-48-46-31)45-30-21(41)28(29)15-9-5-7-11-17(15)33-23(28)37(30)20(40)19(13-39)35(3)25(30)42/h5-12,14,19,21-24,33-34,39,41H,13H2,1-4H3	CC(C)C12C(=O)N3C4C5(C(C3(C(=O)N1C)SSSS2)OC67C(C58C(N6C(=O)C(N(C7=O)C)CO)NC9=CC=CC=C89)O)C1=CC=CC=C1N4	0	HMDB0303041	NA	NA	NA	NA	NA	FALSE	2	TRUE	2	Organic compounds	Organoheterocyclic compounds	Indoles and derivatives	Pyrroloindoles	Pyrroloindoles
5315244	Gaultherin	C19H26O12	446.142426	447.1457811	1	VHUNCYDAXJGCLO-AHMNSWSSSA-N	InChI=1S/C19H26O12/c1-27-17(26)8-4-2-3-5-10(8)30-19-16(25)14(23)13(22)11(31-19)7-29-18-15(24)12(21)9(20)6-28-18/h2-5,9,11-16,18-25H,6-7H2,1H3/t9-,11-,12+,13-,14+,15-,16-,18+,19-/m1/s1	COC(=O)C1=CC=CC=C1O[C@H]2[C@@H]([C@H]([C@@H]([C@H](O2)CO[C@H]3[C@@H]([C@H]([C@@H](CO3)O)O)O)O)O)O	0	HMDB0303042	NA	NA	139449	CPD-19215	NA	FALSE	0	TRUE	6	Organic compounds	Benzenoids	Benzene and substituted derivatives	Benzoic acids and derivatives	Benzoic acid esters
12444745	Verbenalol	C11H14O5	226.084124	227.0874784	1	ICLHTGIHDLYEDX-PPZZJSARSA-N	InChI=1S/C11H14O5/c1-5-3-7(12)9-6(10(13)15-2)4-16-11(14)8(5)9/h4-5,8-9,11,14H,3H2,1-2H3/t5-,8+,9-,11+/m0/s1	C[C@H]1CC(=O)[C@H]2[C@@H]1[C@@H](OC=C2C(=O)OC)O	0	HMDB0303044	NA	NA	NA	NA	NA	FALSE	0	TRUE	1	Organic compounds	Lipids and lipid-like molecules	Prenol lipids	Monoterpenoids	Iridoids and derivatives
73268	5-Hydroxyuracil	C4H4N2O3	128.022192	129.0255468	1	OFJNVANOCZHTMW-UHFFFAOYSA-N	InChI=1S/C4H4N2O3/c7-2-1-5-4(9)6-3(2)8/h1,7H,(H2,5,6,8,9)	C1=C(C(=O)NC(=O)N1)O	0	HMDB0303045	NA	NA	29115	CPD-18017	NA	FALSE	0	TRUE	1	Organic compounds	Organoheterocyclic compounds	Diazines	Pyrimidines and pyrimidine derivatives	Pyrimidones
157010024	Kaempferol 3-rhamnosyl-(6''-acetyl)galactoside 7-rhamnoside	C35H42O20	782.226944	783.2302986	1	IFTOSMFHWXENQT-SYMHMSKTSA-N	InChI=1S/C35H42O20/c1-11-21(39)24(42)27(45)33(49-11)51-16-8-17(38)20-18(9-16)52-30(14-4-6-15(37)7-5-14)32(23(20)41)55-35-29(47)26(44)31(19(53-35)10-48-13(3)36)54-34-28(46)25(43)22(40)12(2)50-34/h4-9,11-12,19,21-22,24-29,31,33-35,37-40,42-47H,10H2,1-3H3/t11-,12-,19+,21-,22-,24+,25+,26+,27+,28+,29+,31-,33-,34-,35-/m0/s1	C[C@H]1[C@@H]([C@H]([C@H]([C@@H](O1)O[C@H]2[C@H](O[C@H]([C@@H]([C@H]2O)O)OC3=C(OC4=CC(=CC(=C4C3=O)O)O[C@H]5[C@@H]([C@@H]([C@H]([C@@H](O5)C)O)O)O)C6=CC=C(C=C6)O)COC(=O)C)O)O)O	0	HMDB0303047	NA	NA	NA	NA	NA	FALSE	0	TRUE	10	Organic compounds	Phenylpropanoids and polyketides	Flavonoids	Flavonoid glycosides	Flavonoid-3-O-glycosides
102470786	Quercetin 3-(6''-acetyl-galactoside) 7-rhamnoside	C29H32O17	652.16395	653.1673044	1	QBFLREGYLMFMCL-DAYMEKKUSA-N	InChI=1S/C29H32O17/c1-9-19(34)22(37)24(39)28(42-9)43-12-6-15(33)18-16(7-12)44-26(11-3-4-13(31)14(32)5-11)27(21(18)36)46-29-25(40)23(38)20(35)17(45-29)8-41-10(2)30/h3-7,9,17,19-20,22-25,28-29,31-35,37-40H,8H2,1-2H3/t9-,17+,19-,20-,22+,23-,24+,25+,28-,29-/m0/s1	C[C@H]1[C@@H]([C@H]([C@H]([C@@H](O1)OC2=CC(=C3C(=C2)OC(=C(C3=O)O[C@H]4[C@@H]([C@H]([C@H]([C@H](O4)COC(=O)C)O)O)O)C5=CC(=C(C=C5)O)O)O)O)O)O	0	HMDB0303048	NA	NA	NA	NA	NA	FALSE	0	TRUE	9	Organic compounds	Phenylpropanoids and polyketides	Flavonoids	Flavonoid glycosides	Flavonoid-3-O-glycosides
146879505	Adenosine diphosphate-D-ribose	C15H23N5O14P2	559.071674	560.0750293	1	SRNWOUGRCWSEMX-MRUDJCSFSA-N	InChI=1S/C15H23N5O14P2/c16-12-7-13(18-3-17-12)20(4-19-7)14-10(23)8(21)5(32-14)1-30-35(26,27)34-36(28,29)31-2-6-9(22)11(24)15(25)33-6/h3-6,8-11,14-15,21-25H,1-2H2,(H,26,27)(H,28,29)(H2,16,17,18)/t5-,6-,8-,9-,10-,11-,14?,15-/m1/s1	C1=NC(=C2C(=N1)N(C=N2)C3[C@@H]([C@@H]([C@H](O3)COP(=O)(O)OP(=O)(O)OC[C@@H]4[C@H]([C@H]([C@@H](O4)O)O)O)O)O)N	0	HMDB0303049	NA	NA	NA	NA	NA	TRUE	1	TRUE	5	Organic compounds	Nucleosides, nucleotides, and analogues	Purine nucleotides	Purine ribonucleotides	Purine ribonucleoside diphosphates
548927	2,6-Dimethylocta-1,7-diene-3,6-diol	C10H18O2	170.13068	171.1340347	1	HZHJGFRDKJPQPV-UHFFFAOYSA-N	InChI=1S/C10H18O2/c1-5-10(4,12)7-6-9(11)8(2)3/h5,9,11-12H,1-2,6-7H2,3-4H3	CC(=C)C(CCC(C)(C=C)O)O	0	HMDB0303050	NA	NA	NA	NA	NA	FALSE	0	TRUE	2	Organic compounds	Lipids and lipid-like molecules	Fatty Acyls	Fatty alcohols	Fatty alcohols
15624536	3-Oxo-beta-damascone	C13H18O2	206.13068	207.1340347	1	IVBOBZYOBZBYMI-AATRIKPKSA-N	InChI=1S/C13H18O2/c1-5-6-11(15)12-9(2)7-10(14)8-13(12,3)4/h5-6H,7-8H2,1-4H3	C/C=C/C(=O)C1=C(CC(=O)CC1(C)C)C	0	HMDB0303051	NA	NA	NA	NA	NA	FALSE	0	FALSE	0	Organic compounds	Organic oxygen compounds	Organooxygen compounds	Carbonyl compounds	Cyclohexenones
470665	(4aS,6aS,6bR,12aR)-2,2,6a,6b,9,9,12a-heptamethyl-10-oxo-3,4,5,6,6a,7,8,8a,11,12,13,14b-dodecahydro-1H-picene-4a-carboxylic acid	C30H46O3	454.344695	455.3480502	1	FMIMFCRXYXVFTA-YUVMXPMLSA-N	InChI=1S/C30H46O3/c1-25(2)14-16-30(24(32)33)17-15-28(6)19(20(30)18-25)8-9-22-27(5)12-11-23(31)26(3,4)21(27)10-13-29(22,28)7/h8,20-22H,9-18H2,1-7H3,(H,32,33)/t20?,21?,22?,27-,28+,29+,30-/m0/s1	C[C@]12CCC(=O)C(C1CC[C@@]3(C2CC=C4[C@]3(CC[C@@]5(C4CC(CC5)(C)C)C(=O)O)C)C)(C)C	0	HMDB0303052	NA	NA	NA	NA	NA	FALSE	0	TRUE	1	Organic compounds	Lipids and lipid-like molecules	Prenol lipids	Triterpenoids	Oleanane triterpenoids
15624538	4-(3-Hydroxybut-1-en-1-ylidene)-3,5,5-trimethylcyclohex-2-en-1-one	C13H18O2	206.13068	207.1340347	1	ZYHHDRRWYJNBAN-UHFFFAOYSA-N	InChI=1S/C13H18O2/c1-9-7-11(15)8-13(3,4)12(9)6-5-10(2)14/h5,7,10,14H,8H2,1-4H3	CC1=CC(=O)CC(C1=C=CC(C)O)(C)C	0	HMDB0303053	NA	NA	NA	NA	NA	FALSE	0	TRUE	1	Organic compounds	Lipids and lipid-like molecules	Prenol lipids	Sesquiterpenoids	Sesquiterpenoids
157010025	alpha-3-Oxo-damascone	C13H18O2	206.13068	207.1340347	1	CATMHDIEBOVJJJ-FYJFLYSWSA-N	InChI=1S/C13H18O2/c1-5-6-11(15)12-9(2)7-10(14)8-13(12,3)4/h5-7,12H,8H2,1-4H3/t12-/m0/s1	C/C=C/C(=O)[C@@H]1C(=CC(=O)CC1(C)C)C	0	HMDB0303054	NA	NA	NA	NA	NA	FALSE	0	FALSE	0	Organic compounds	Organic oxygen compounds	Organooxygen compounds	Carbonyl compounds	Cyclohexenones
5363685	3-Oxo-alpha-ionone	C13H18O2	206.13068	207.1340347	1	MLYOGKJJENFVJN-AATRIKPKSA-N	InChI=1S/C13H18O2/c1-9-7-11(15)8-13(3,4)12(9)6-5-10(2)14/h5-7,12H,8H2,1-4H3	CC1=CC(=O)CC(C1/C=C/C(=O)C)(C)C	0	HMDB0303055	NA	NA	NA	NA	NA	FALSE	0	FALSE	0	Organic compounds	Lipids and lipid-like molecules	Prenol lipids	Sesquiterpenoids	Sesquiterpenoids
14079045	Icariside F2	C18H26O10	402.152597	403.1559519	1	NJMQSVWMCODQIP-FQXXIRCGSA-N	InChI=1S/C18H26O10/c19-8-18(24)9-27-17(15(18)23)26-7-11-12(20)13(21)14(22)16(28-11)25-6-10-4-2-1-3-5-10/h1-5,11-17,19-24H,6-9H2/t11-,12-,13+,14-,15+,16-,17-,18-/m1/s1	C1[C@@]([C@H]([C@@H](O1)OC[C@@H]2[C@H]([C@@H]([C@H]([C@@H](O2)OCC3=CC=CC=C3)O)O)O)O)(CO)O	0	HMDB0303056	NA	NA	181622	CPD-14739	NA	FALSE	0	TRUE	6	Organic compounds	Organic oxygen compounds	Organooxygen compounds	Carbohydrates and carbohydrate conjugates	Monosaccharides
10549806	hydrangeifolin I	C19H28O10	416.168247	417.1716019	1	SMUMBCREXHTKFN-VZOUQOBNSA-N	InChI=1S/C19H28O10/c1-9-12(20)14(22)16(24)18(28-9)27-8-11-13(21)15(23)17(25)19(29-11)26-7-10-5-3-2-4-6-10/h2-6,9,11-25H,7-8H2,1H3/t9-,11+,12-,13+,14+,15-,16+,17+,18+,19+/m0/s1	C[C@H]1[C@@H]([C@H]([C@H]([C@@H](O1)OC[C@@H]2[C@H]([C@@H]([C@H]([C@@H](O2)OCC3=CC=CC=C3)O)O)O)O)O)O	0	HMDB0303057	NA	NA	NA	NA	NA	FALSE	0	TRUE	6	Organic compounds	Organic oxygen compounds	Organooxygen compounds	Carbohydrates and carbohydrate conjugates	Monosaccharides
11166301	beta-Phenylethanol beta-D-rutinoside	C20H30O10	430.183897	431.187252	1	OKUGUNDXBGUFPA-OCGSKHJZSA-N	InChI=1S/C20H30O10/c1-10-13(21)15(23)17(25)20(29-10)28-9-12-14(22)16(24)18(26)19(30-12)27-8-7-11-5-3-2-4-6-11/h2-6,10,12-26H,7-9H2,1H3/t10-,12+,13-,14+,15+,16-,17+,18+,19+,20+/m0/s1	C[C@H]1[C@@H]([C@H]([C@H]([C@@H](O1)OC[C@@H]2[C@H]([C@@H]([C@H]([C@@H](O2)OCCC3=CC=CC=C3)O)O)O)O)O)O	0	HMDB0303058	NA	NA	NA	NA	NA	FALSE	0	TRUE	6	Organic compounds	Organic oxygen compounds	Organooxygen compounds	Carbohydrates and carbohydrate conjugates	Monosaccharides
157010026	Brevilagin I	C34H24O24	816.065752	817.0691065	1	AYNMLAODZDEPLH-ZJMIEWIGSA-N	InChI=1S/C34H24O24/c35-5-12-23-24-25(57-28(46)6-1-10(36)19(40)21(42)15(6)17-8(29(47)55-23)3-13(38)33(50,51)26(17)44)32(54-12)58-31(49)7-2-11(37)20(41)22(43)16(7)18-9(30(48)56-24)4-14(39)34(52,53)27(18)45/h1-4,12,17-18,23-25,32,35-37,40-43,50-53H,5H2/t12-,17?,18?,23-,24+,25-,32+/m1/s1	C1=C2C(C3=C(C(=C(C=C3C(=O)O[C@@H]4[C@@H]5[C@@H]([C@H](O[C@H]4OC(=O)C6=CC(=C(C(=C6C7C(=CC(=O)C(C7=O)(O)O)C(=O)O5)O)O)O)CO)OC2=O)O)O)O)C(=O)C(C1=O)(O)O	0	HMDB0303059	NA	NA	NA	NA	NA	FALSE	0	TRUE	11	Organic compounds	Phenylpropanoids and polyketides	Tannins	Tannins	Tannins
72551521	cis-Caftaric acid	C13H12O9	312.048132	313.0514868	1	SWGKAHCIOQPKFW-ADAMHKFESA-N	InChI=1S/C13H12O9/c14-7-3-1-6(5-8(7)15)2-4-9(16)22-11(13(20)21)10(17)12(18)19/h1-5,10-11,14-15,17H,(H,18,19)(H,20,21)/t10-,11+/m1/s1	C1=CC(=C(C=C1/C=C\C(=O)O[C@@H]([C@H](C(=O)O)O)C(=O)O)O)O	0	HMDB0303060	NA	NA	76082	NA	NA	FALSE	0	TRUE	5	Organic compounds	Phenylpropanoids and polyketides	Cinnamic acids and derivatives	Hydroxycinnamic acids and derivatives	Hydroxycinnamic acids
108410	Cyclohexanemethanol, 4-ethenyl-alpha,alpha,4-trimethyl-3-(1-methylethenyl)-, 1-acetate, (1R,3S,4S)-	C17H28O2	264.20893	265.212285	1	WVBWGEUOGUDKGD-UHFFFAOYSA-N	InChI=1S/C17H28O2/c1-8-17(7)10-9-14(11-19-13(4)18)16(5,6)15(17)12(2)3/h8,14-15H,1-2,9-11H2,3-7H3	CC(=C)C1C(C(CCC1(C)C=C)COC(=O)C)(C)C	0	HMDB0303061	NA	NA	NA	NA	NA	FALSE	0	FALSE	0	Organic compounds	Lipids and lipid-like molecules	Prenol lipids	Monoterpenoids	Monocyclic monoterpenoids
14251665	5,6:5',8'-Diepoxy-5,6,5',8'-tetrahydro-beta,beta-carotene-3,3'-diol	C40H56O4	600.41786	601.4212151	1	YNNRPBRNWWIQPQ-OMSIYMKDSA-N	InChI=1S/C40H56O4/c1-28(17-13-18-30(3)21-22-40-37(7,8)25-33(42)27-39(40,10)44-40)15-11-12-16-29(2)19-14-20-31(4)34-23-35-36(5,6)24-32(41)26-38(35,9)43-34/h11-23,32-34,41-42H,24-27H2,1-10H3	C/C(=C\C=C\C=C(/C)\C=C\C=C(/C)\C1C=C2C(CC(CC2(O1)C)O)(C)C)/C=C/C=C(\C)/C=C/C34C(CC(CC3(O4)C)O)(C)C	0	HMDB0303064	NA	NA	35334	NA	NA	FALSE	0	TRUE	2	Organic compounds	Lipids and lipid-like molecules	Prenol lipids	Tetraterpenoids	Xanthophylls
157010027	Malvidin 3-caffeoyl-glucoside	C34H33O13	648.18484	650.195471	2	CTCAOGTXDRBMPF-UAWCLUNRSA-O	InChI=1S/C34H32O13/c1-4-18-10-19(11-25(43-3)16(18)2)33-27(14-21-23(37)12-20(35)13-26(21)45-33)46-34-32(42)31(41)30(40)28(47-34)15-44-29(39)8-6-17-5-7-22(36)24(38)9-17/h4-14,28,30-32,34,40-42H,1,15H2,2-3H3,(H3-,35,36,37,38,39)/t28-,30-,31+,32-,34-/m1/s1	CC1=C(C=C(C=C1OC)C2=[O+]C3=CC(=CC(=C3C=C2O[C@H]4[C@@H]([C@H]([C@@H]([C@H](O4)COC(=O)/C=C/C5=CC(=C(C=C5)O)O)O)O)O)O)O)C=C	0	HMDB0303065	NA	NA	NA	NA	NA	FALSE	0	TRUE	7	Organic compounds	Phenylpropanoids and polyketides	Flavonoids	Flavonoid glycosides	Anthocyanidin-3-O-glycosides
122541	methyl (4aS,6aS,6bR,8aR,10S,12aR,12bR,14bS)-10-hydroxy-2,2,6a,6b,9,9,12a-heptamethyl-1,2,3,4,4a,5,6,6a,6b,7,8,8a,9,10,11,12,12a,12b,13,14b-icosahydropicene-4a-carboxylate	C31H50O3	470.375996	471.3793503	1	BTXWOKJOAGWCSN-UHFFFAOYSA-N	InChI=1S/C31H50O3/c1-26(2)15-17-31(25(33)34-8)18-16-29(6)20(21(31)19-26)9-10-23-28(5)13-12-24(32)27(3,4)22(28)11-14-30(23,29)7/h9,21-24,32H,10-19H2,1-8H3	CC1(CCC2(CCC3(C(=CCC4C3(CCC5C4(CCC(C5(C)C)O)C)C)C2C1)C)C(=O)OC)C	0	HMDB0303067	NA	NA	NA	NA	NA	FALSE	0	TRUE	1	Organic compounds	Lipids and lipid-like molecules	Prenol lipids	Triterpenoids	Oleanane triterpenoids
157010029	(-)-trans-Isomenth-5-en-2-ol	C10H18O	154.135765	155.13912	1	HHDDWVZSUIVNQG-GUBZILKMSA-N	InChI=1S/C10H18O/c1-7(2)9-5-4-8(3)10(11)6-9/h4-5,7-11H,6H2,1-3H3/t8-,9-,10-/m0/s1	C[C@H]1C=C[C@@H](C[C@@H]1O)C(C)C	0	HMDB0303068	NA	NA	NA	NA	NA	FALSE	0	TRUE	1	Organic compounds	Lipids and lipid-like molecules	Prenol lipids	Monoterpenoids	Monocyclic monoterpenoids
13403	Benzene, 1-ethyl-2,4-dimethyl-	C10H14	134.10955	135.1129053	1	MEMBJMDZWKVOTB-UHFFFAOYSA-N	InChI=1S/C10H14/c1-4-10-6-5-8(2)7-9(10)3/h5-7H,4H2,1-3H3	CCC1=C(C=C(C=C1)C)C	0	HMDB0303069	NA	NA	229373	NA	NA	FALSE	0	FALSE	0	Organic compounds	Benzenoids	Benzene and substituted derivatives	Xylenes	m-Xylenes
5319874	2-Propenoic acid, 3-(4-hydroxyphenyl)-, 2,3-dihydroxypropyl ester, (E)-	C12H14O5	238.084124	239.0874784	1	YUQSZTOOHLGKGG-ZZXKWVIFSA-N	InChI=1S/C12H14O5/c13-7-11(15)8-17-12(16)6-3-9-1-4-10(14)5-2-9/h1-6,11,13-15H,7-8H2	C1=CC(=CC=C1/C=C/C(=O)OCC(CO)O)O	0	HMDB0303070	NA	NA	NA	NA	NA	FALSE	0	TRUE	3	Organic compounds	Phenylpropanoids and polyketides	Cinnamic acids and derivatives	Hydroxycinnamic acids and derivatives	Hydroxycinnamic acids
72757	2H-1,4-benzoxazin-3(4H)-one	C8H7NO2	149.047678	150.0510333	1	QRCGFTXRXYMJOS-UHFFFAOYSA-N	InChI=1S/C8H7NO2/c10-8-5-11-7-4-2-1-3-6(7)9-8/h1-4H,5H2,(H,9,10)	C1C(=O)NC2=CC=CC=C2O1	0	HMDB0303071	NA	NA	NA	CPD-6405	NA	FALSE	1	FALSE	0	Organic compounds	Organoheterocyclic compounds	Benzoxazines	Benzoxazinones	Benzoxazinones
10408	Hexahydrofarnesylacetone	C18H36O	268.276616	269.2799706	1	WHWDWIHXSPCOKZ-UHFFFAOYSA-N	InChI=1S/C18H36O/c1-15(2)9-6-10-16(3)11-7-12-17(4)13-8-14-18(5)19/h15-17H,6-14H2,1-5H3	CC(C)CCCC(C)CCCC(C)CCCC(=O)C	0	HMDB0303073	NA	NA	145744	NA	NA	FALSE	0	FALSE	0	Organic compounds	Lipids and lipid-like molecules	Prenol lipids	Sesquiterpenoids	Sesquiterpenoids
179421	Bazzanene	C15H24	204.187801	205.1911556	1	YFLSTROSSKYYNK-GJZGRUSLSA-N	InChI=1S/C15H24/c1-12-7-10-14(3,11-8-12)15(4)9-5-6-13(15)2/h7H,2,5-6,8-11H2,1,3-4H3/t14-,15-/m0/s1	CC1=CC[C@](CC1)(C)[C@]2(CCCC2=C)C	0	HMDB0303075	NA	NA	NA	NA	NA	FALSE	0	FALSE	0	Organic compounds	Hydrocarbons	Unsaturated hydrocarbons	Branched unsaturated hydrocarbons	Branched unsaturated hydrocarbons
16066719	Cyanidin 3-galactoside p-coumaric acid ester	C30H27O13	594.13789	596.1485208	2	QAOBEOXFSUJDJL-OROGXDDESA-O	InChI=1S/C30H26O13/c31-16-5-1-14(2-6-16)3-8-25(36)40-13-24-26(37)27(38)28(39)30(43-24)42-23-12-18-20(34)10-17(32)11-22(18)41-29(23)15-4-7-19(33)21(35)9-15/h1-12,24,26-28,30,37-39H,13H2,(H4-,31,32,33,34,35,36)/t24-,26+,27+,28-,30-/m1/s1	C1=CC(=CC=C1/C=C/C(=O)OC[C@@H]2[C@@H]([C@@H]([C@H]([C@@H](O2)OC3=CC4=C(C=C(C=C4[O+]=C3C5=CC(=C(C=C5)O)O)O)O)O)O)O)O	0	HMDB0303076	NA	NA	NA	NA	NA	FALSE	0	TRUE	8	Organic compounds	Phenylpropanoids and polyketides	Flavonoids	Flavonoid glycosides	Anthocyanidin-3-O-glycosides
14254	2-Decanol	C10H22O	158.167065	159.1704202	1	ACUZDYFTRHEKOS-UHFFFAOYSA-N	InChI=1S/C10H22O/c1-3-4-5-6-7-8-9-10(2)11/h10-11H,3-9H2,1-2H3	CCCCCCCCC(C)O	0	HMDB0303078	NA	NA	195600	CPD-12749	NA	FALSE	0	TRUE	1	Organic compounds	Lipids and lipid-like molecules	Fatty Acyls	Fatty alcohols	Fatty alcohols
12577074	(E)-hex-4-en-2-ol	C6H12O	100.088815	101.0921698	1	CKWLIPZHAXWCLG-ONEGZZNKSA-N	InChI=1S/C6H12O/c1-3-4-5-6(2)7/h3-4,6-7H,5H2,1-2H3	C/C=C/CC(C)O	0	HMDB0303079	NA	NA	NA	NA	NA	FALSE	0	TRUE	1	Organic compounds	Organic oxygen compounds	Organooxygen compounds	Alcohols and polyols	Secondary alcohols
5282603	20-Methylhenicosanoic acid	C22H44O2	340.334131	341.3374855	1	HJVKLVGLKNGYGQ-UHFFFAOYSA-N	InChI=1S/C22H44O2/c1-21(2)19-17-15-13-11-9-7-5-3-4-6-8-10-12-14-16-18-20-22(23)24/h21H,3-20H2,1-2H3,(H,23,24)	CC(C)CCCCCCCCCCCCCCCCCCC(=O)O	0	HMDB0303080	NA	LMFA01020019	84901	NA	NA	FALSE	0	TRUE	1	Organic compounds	Lipids and lipid-like molecules	Fatty Acyls	Fatty acids and conjugates	Long-chain fatty acids
11664505	Isorhamnetin-3-O-neohespeidoside	C28H32O16	624.169035	625.1723898	1	QHLKSZBFIJJREC-SPSUIZEHSA-N	InChI=1S/C28H32O16/c1-9-18(33)21(36)23(38)27(40-9)44-26-22(37)19(34)16(8-29)42-28(26)43-25-20(35)17-13(32)6-11(30)7-15(17)41-24(25)10-3-4-12(31)14(5-10)39-2/h3-7,9,16,18-19,21-23,26-34,36-38H,8H2,1-2H3/t9-,16+,18-,19+,21+,22-,23+,26+,27-,28-/m0/s1	C[C@H]1[C@@H]([C@H]([C@H]([C@@H](O1)O[C@@H]2[C@H]([C@@H]([C@H](O[C@H]2OC3=C(OC4=CC(=CC(=C4C3=O)O)O)C5=CC(=C(C=C5)O)OC)CO)O)O)O)O)O	0	HMDB0303081	NA	NA	189462	NA	NA	FALSE	0	TRUE	9	Organic compounds	Phenylpropanoids and polyketides	Flavonoids	Flavonoid glycosides	Flavonoid-3-O-glycosides
173840	1-Pentene-2-ol	C5H10O	86.073165	87.07651978	1	RTJBLRZRSVEQRH-UHFFFAOYSA-N	InChI=1S/C5H10O/c1-3-4-5(2)6/h6H,2-4H2,1H3	CCCC(=C)O	0	HMDB0303082	NA	NA	NA	NA	NA	FALSE	0	TRUE	1	Organic compounds	Organic oxygen compounds	Organooxygen compounds	Organooxygen compounds	Organooxygen compounds
157010031	trans-24-Methyl-23-dehydrolophenol	C29H48O	412.370516	413.373871	1	CTWRZEHGRSDRPG-ZGLWQEKUSA-N	InChI=1S/C29H48O/c1-18(2)19(3)8-9-20(4)23-12-13-25-22-10-11-24-21(5)27(30)15-17-29(24,7)26(22)14-16-28(23,25)6/h8,10,18,20-21,23-27,30H,9,11-17H2,1-7H3/t20-,21+,23-,24+,25?,26?,27+,28-,29+/m1/s1	C[C@@H]1[C@H](CC[C@]2([C@H]1CC=C3C2CC[C@]4(C3CC[C@@H]4[C@H](C)C/C=C(\C)/C(C)C)C)C)O	0	HMDB0303083	NA	NA	NA	NA	NA	FALSE	0	TRUE	1	Organic compounds	Lipids and lipid-like molecules	Steroids and steroid derivatives	Ergostane steroids	Ergosterols and derivatives
535224	(+)-Angelicoidenol	C10H18O2	170.13068	171.1340347	1	HLVIHBJQDKVEAL-UHFFFAOYSA-N	InChI=1S/C10H18O2/c1-9(2)6-4-8(12)10(9,3)5-7(6)11/h6-8,11-12H,4-5H2,1-3H3	CC1(C2CC(C1(CC2O)C)O)C	0	HMDB0303084	NA	NA	NA	NA	NA	FALSE	0	TRUE	2	Organic compounds	Lipids and lipid-like molecules	Prenol lipids	Monoterpenoids	Bicyclic monoterpenoids
157010032	1-(4-O-beta-D-glucopyranosyl-3-methoxyphenyl)-3,5-dihydroxydecane	C25H42O7	454.293054	455.2964085	1	VFLYULAVOFVIAM-RRDRPCBCSA-N	InChI=1S/C25H42O7/c1-5-6-7-8-16(2)13-17(3)9-10-18-11-12-19(20(14-18)30-4)31-25-24(29)23(28)22(27)21(15-26)32-25/h11-12,14,16-17,21-29H,5-10,13,15H2,1-4H3/t16?,17?,21-,22-,23+,24-,25-/m1/s1	CCCCCC(C)CC(C)CCC1=CC(=C(C=C1)O[C@H]2[C@@H]([C@H]([C@@H]([C@H](O2)CO)O)O)O)OC	0	HMDB0303085	NA	NA	NA	NA	NA	FALSE	0	TRUE	4	Organic compounds	Lipids and lipid-like molecules	Fatty Acyls	Fatty acyl glycosides	Fatty acyl glycosides of mono- and disaccharides
11068834	Octahydrocurcumin	C21H28O6	376.188589	377.1919435	1	OELMAFBLFOKZJD-UHFFFAOYSA-N	InChI=1S/C21H28O6/c1-26-20-11-14(5-9-18(20)24)3-7-16(22)13-17(23)8-4-15-6-10-19(25)21(12-15)27-2/h5-6,9-12,16-17,22-25H,3-4,7-8,13H2,1-2H3	COC1=C(C=CC(=C1)CCC(CC(CCC2=CC(=C(C=C2)O)OC)O)O)O	0	HMDB0303086	NA	NA	NA	NA	NA	FALSE	0	TRUE	4	Organic compounds	Phenylpropanoids and polyketides	Diarylheptanoids	Linear diarylheptanoids	Curcuminoids
5316450	(1Z,3Z)-3-hydroxy-1-(4-hydroxy-3-methoxyphenyl)tetradeca-1,3-dien-5-one	C21H30O4	346.214409	347.2177643	1	NILVTWAPVHQVPS-PBYGQCEKSA-N	InChI=1S/C21H30O4/c1-3-4-5-6-7-8-9-10-18(22)16-19(23)13-11-17-12-14-20(24)21(15-17)25-2/h11-16,23-24H,3-10H2,1-2H3	CCCCCCCCCC(=O)/C=C(/C=C\C1=CC(=C(C=C1)O)OC)\O	0	HMDB0303087	NA	NA	NA	NA	NA	FALSE	0	TRUE	2	Organic compounds	Benzenoids	Phenols	Methoxyphenols	Methoxyphenols
10987383	10-Epizonarene	C15H24	204.187801	205.1911556	1	FIAKMTRUEKZMNO-OCCSQVGLSA-N	InChI=1S/C15H24/c1-10(2)13-8-6-12(4)14-7-5-11(3)9-15(13)14/h9-10,12,14H,5-8H2,1-4H3/t12-,14+/m1/s1	C[C@@H]1CCC(=C2[C@H]1CCC(=C2)C)C(C)C	0	HMDB0303088	NA	NA	156226	NA	NA	FALSE	0	FALSE	0	Organic compounds	Lipids and lipid-like molecules	Prenol lipids	Sesquiterpenoids	Sesquiterpenoids
5317591	10-Gingerdione	C21H32O4	348.23006	349.2334143	1	ZDFMHONYMPZGOT-MNDPQUGUSA-N	InChI=1S/C21H32O4/c1-3-4-5-6-7-8-9-10-18(22)16-19(23)13-11-17-12-14-20(24)21(15-17)25-2/h12,14-16,23-24H,3-11,13H2,1-2H3	CCCCCCCCCC(=O)/C=C(/CCC1=CC(=C(C=C1)O)OC)\O	0	HMDB0303089	NA	NA	NA	NA	NA	FALSE	0	TRUE	2	Organic compounds	Benzenoids	Phenols	Methoxyphenols	Methoxyphenols
86196540	[12]-Gingerdiol	C23H40O4	380.29266	381.2960146	1	HWCBBIAYOKOIHB-UHFFFAOYSA-N	InChI=1S/C23H40O4/c1-3-4-5-6-7-8-9-10-11-12-20(24)18-21(25)15-13-19-14-16-22(26)23(17-19)27-2/h14,16-17,20-21,24-26H,3-13,15,18H2,1-2H3	CCCCCCCCCCCC(CC(CCC1=CC(=C(C=C1)O)OC)O)O	0	HMDB0303090	NA	NA	NA	NA	NA	FALSE	0	TRUE	3	Organic compounds	Benzenoids	Phenols	Methoxyphenols	Gingerdiols
24826453	[14]-Gingerol	C25H42O4	406.30831	407.3116647	1	GLKIRXHYCSFCAM-UHFFFAOYSA-N	InChI=1S/C25H42O4/c1-3-4-5-6-7-8-9-10-11-12-13-14-22(26)20-23(27)17-15-21-16-18-24(28)25(19-21)29-2/h16,18-19,22,26,28H,3-15,17,20H2,1-2H3	CCCCCCCCCCCCCC(CC(=O)CCC1=CC(=C(C=C1)O)OC)O	0	HMDB0303091	NA	NA	231136	NA	NA	FALSE	0	TRUE	2	Organic compounds	Benzenoids	Phenols	Methoxyphenols	Gingerols
24826530	[16]-Gingerol	C27H46O4	434.33961	435.3429648	1	PBVYYGQREMPCPL-UHFFFAOYSA-N	InChI=1S/C27H46O4/c1-3-4-5-6-7-8-9-10-11-12-13-14-15-16-24(28)22-25(29)19-17-23-18-20-26(30)27(21-23)31-2/h18,20-21,24,28,30H,3-17,19,22H2,1-2H3	CCCCCCCCCCCCCCCC(CC(=O)CCC1=CC(=C(C=C1)O)OC)O	0	HMDB0303092	NA	NA	NA	NA	NA	FALSE	0	TRUE	2	Organic compounds	Benzenoids	Phenols	Methoxyphenols	Gingerols
26839	2,2,4-Trimethylheptane	C10H22	142.172151	143.1755055	1	IIYGOARYARWJBO-UHFFFAOYSA-N	InChI=1S/C10H22/c1-6-7-9(2)8-10(3,4)5/h9H,6-8H2,1-5H3	CCCC(C)CC(C)(C)C	0	HMDB0303093	NA	NA	NA	NA	NA	FALSE	0	FALSE	0	Organic compounds	Hydrocarbons	Saturated hydrocarbons	Alkanes	Branched alkanes
129737753	[6]-Gingerdiol 3-monoacetate	C19H30O5	338.209324	339.2126789	1	OEGIGAPIFHYJOL-DLBZAZTESA-N	InChI=1S/C19H30O5/c1-4-5-6-7-16(21)13-17(24-14(2)20)10-8-15-9-11-18(22)19(12-15)23-3/h9,11-12,16-17,21-22H,4-8,10,13H2,1-3H3/t16-,17+/m0/s1	CCCCC[C@@H](C[C@@H](CCC1=CC(=C(C=C1)O)OC)OC(=O)C)O	0	HMDB0303095	NA	NA	NA	NA	NA	FALSE	0	TRUE	2	Organic compounds	Lipids and lipid-like molecules	Fatty Acyls	Fatty alcohol esters	Fatty alcohol esters
121053	3-Phenylbenzaldehyde	C13H10O	182.073165	183.0765198	1	KFKSIUOALVIACE-UHFFFAOYSA-N	InChI=1S/C13H10O/c14-10-11-5-4-8-13(9-11)12-6-2-1-3-7-12/h1-10H	C1=CC=C(C=C1)C2=CC=CC(=C2)C=O	0	HMDB0303096	NA	NA	NA	NA	NA	FALSE	0	FALSE	0	Organic compounds	Benzenoids	Benzene and substituted derivatives	Benzoyl derivatives	Benzoyl derivatives
76689	4-Biphenylaldehyde	C13H10O	182.073165	183.0765198	1	ISDBWOPVZKNQDW-UHFFFAOYSA-N	InChI=1S/C13H10O/c14-10-11-6-8-13(9-7-11)12-4-2-1-3-5-12/h1-10H	C1=CC=C(C=C1)C2=CC=C(C=C2)C=O	0	HMDB0303097	NA	NA	NA	NA	NA	FALSE	0	FALSE	0	Organic compounds	Benzenoids	Benzene and substituted derivatives	Benzoyl derivatives	Benzoyl derivatives
11416878	[6]-Gingerdiol acetate methyl ether	C20H32O5	352.224974	353.228329	1	MVMCYBCRYZSVDR-UHFFFAOYSA-N	InChI=1S/C20H32O5/c1-5-6-7-8-18(25-15(2)21)14-17(22)11-9-16-10-12-19(23-3)20(13-16)24-4/h10,12-13,17-18,22H,5-9,11,14H2,1-4H3	CCCCCC(CC(CCC1=CC(=C(C=C1)OC)OC)O)OC(=O)C	0	HMDB0303098	NA	NA	NA	NA	NA	FALSE	0	TRUE	1	Organic compounds	Benzenoids	Benzene and substituted derivatives	Methoxybenzenes	Dimethoxybenzenes
5319663	1-(3,4-Dimethoxyphenyl)decane-3,5-diol	C18H30O4	310.214409	311.2177643	1	HDNGHNOEMOMCKM-UHFFFAOYSA-N	InChI=1S/C18H30O4/c1-4-5-6-7-15(19)13-16(20)10-8-14-9-11-17(21-2)18(12-14)22-3/h9,11-12,15-16,19-20H,4-8,10,13H2,1-3H3	CCCCCC(CC(CCC1=CC(=C(C=C1)OC)OC)O)O	0	HMDB0303099	NA	NA	229033	NA	NA	FALSE	0	TRUE	2	Organic compounds	Benzenoids	Benzene and substituted derivatives	Methoxybenzenes	Dimethoxybenzenes
24826452	[9]-Gingerol	C20H32O4	336.23006	337.2334143	1	POEQJXMZRAIOBX-UHFFFAOYSA-N	InChI=1S/C20H32O4/c1-3-4-5-6-7-8-9-17(21)15-18(22)12-10-16-11-13-19(23)20(14-16)24-2/h11,13-14,17,21,23H,3-10,12,15H2,1-2H3	CCCCCCCCC(CC(=O)CCC1=CC(=C(C=C1)O)OC)O	0	HMDB0303100	NA	NA	NA	NA	NA	FALSE	0	TRUE	2	Organic compounds	Benzenoids	Phenols	Methoxyphenols	Gingerols
23757177	Angelicoidenol 2-O-beta-D-glucopyranoside	C16H28O7	332.183503	333.1868581	1	AOHQEWBMTRLCSX-UHFFFAOYSA-N	InChI=1S/C16H28O7/c1-15(2)7-4-10(16(15,3)5-8(7)18)23-14-13(21)12(20)11(19)9(6-17)22-14/h7-14,17-21H,4-6H2,1-3H3	CC1(C2CC(C1(CC2O)C)OC3C(C(C(C(O3)CO)O)O)O)C	0	HMDB0303101	NA	NA	NA	NA	NA	FALSE	0	TRUE	5	Organic compounds	Lipids and lipid-like molecules	Prenol lipids	Terpene glycosides	Terpene glycosides
101680	Camphene hydrate	C10H18O	154.135765	155.13912	1	PXRCIOIWVGAZEP-UHFFFAOYSA-N	InChI=1S/C10H18O/c1-9(2)7-4-5-8(6-7)10(9,3)11/h7-8,11H,4-6H2,1-3H3	CC1(C2CCC(C2)C1(C)O)C	0	HMDB0303102	NA	NA	167368	NA	NA	FALSE	0	TRUE	1	Organic compounds	Lipids and lipid-like molecules	Prenol lipids	Monoterpenoids	Bicyclic monoterpenoids
15560330	Selin-11-en-4alpha-ol	C15H26O	222.198365	223.2017203	1	DPQYOKVMVCQHMY-KBUPBQIOSA-N	InChI=1S/C15H26O/c1-11(2)12-6-9-14(3)7-5-8-15(4,16)13(14)10-12/h12-13,16H,1,5-10H2,2-4H3/t12-,13-,14-,15-/m1/s1	CC(=C)[C@@H]1CC[C@]2(CCC[C@@]([C@@H]2C1)(C)O)C	0	HMDB0303104	NA	NA	NA	NA	NA	FALSE	0	TRUE	1	Organic compounds	Lipids and lipid-like molecules	Prenol lipids	Sesquiterpenoids	Eudesmane, isoeudesmane or cycloeudesmane sesquiterpenoids
6428435	(2R,5S)-2-methyl-5-(6-methylhept-5-en-2-yl)bicyclo[3.1.0]hexan-2-ol	C15H26O	222.198365	223.2017203	1	IRDFGGRWKUKANK-CVSAEHQPSA-N	InChI=1S/C15H26O/c1-11(2)6-5-7-12(3)15-9-8-14(4,16)13(15)10-15/h6,12-13,16H,5,7-10H2,1-4H3/t12?,13?,14-,15+/m1/s1	CC(CCC=C(C)C)[C@@]12CC[C@@](C1C2)(C)O	0	HMDB0303105	NA	NA	NA	NA	NA	FALSE	0	TRUE	1	Organic compounds	Lipids and lipid-like molecules	Prenol lipids	Sesquiterpenoids	Sesquiterpenoids
21228	Ethyl isopropyl sulphide	C5H12S	104.065972	105.0693264	1	NZUQQADVSXWVNW-UHFFFAOYSA-N	InChI=1S/C5H12S/c1-4-6-5(2)3/h5H,4H2,1-3H3	CCSC(C)C	0	HMDB0303106	NA	NA	229116	NA	NA	FALSE	0	FALSE	0	Organic compounds	Organosulfur compounds	Sulfenyl compounds	Sulfenyl compounds	Sulfenyl compounds
521214	1-Naphthalenol, decahydro-1,4a-dimethyl-7-(1-methylethylidene)-	C15H26O	222.198365	223.2017203	1	STRABSCAWZINIF-UHFFFAOYSA-N	InChI=1S/C15H26O/c1-11(2)12-6-9-14(3)7-5-8-15(4,16)13(14)10-12/h13,16H,5-10H2,1-4H3	CC(=C1CCC2(CCCC(C2C1)(C)O)C)C	0	HMDB0303108	NA	NA	167358	NA	NA	FALSE	0	TRUE	1	Organic compounds	Lipids and lipid-like molecules	Prenol lipids	Sesquiterpenoids	Sesquiterpenoids
86181346	1-(3,4-Dimethoxyphenyl)-5-hydroxytetradecan-3-one	C22H36O4	364.26136	365.2647145	1	YCMYNWSNMYONMK-UHFFFAOYSA-N	InChI=1S/C22H36O4/c1-4-5-6-7-8-9-10-11-19(23)17-20(24)14-12-18-13-15-21(25-2)22(16-18)26-3/h13,15-16,19,23H,4-12,14,17H2,1-3H3	CCCCCCCCCC(CC(=O)CCC1=CC(=C(C=C1)OC)OC)O	0	HMDB0303109	NA	NA	191431	NA	NA	FALSE	0	TRUE	1	Organic compounds	Benzenoids	Benzene and substituted derivatives	Methoxybenzenes	Dimethoxybenzenes
86196543	Methyl-[12]-gingerdiol	C24H42O4	394.30831	395.3116647	1	JPTWXRLYILAXIR-UHFFFAOYSA-N	InChI=1S/C24H42O4/c1-4-5-6-7-8-9-10-11-12-13-21(25)19-22(26)16-14-20-15-17-23(27-2)24(18-20)28-3/h15,17-18,21-22,25-26H,4-14,16,19H2,1-3H3	CCCCCCCCCCCC(CC(CCC1=CC(=C(C=C1)OC)OC)O)O	0	HMDB0303110	NA	NA	231129	NA	NA	FALSE	0	TRUE	2	Organic compounds	Lipids and lipid-like molecules	Fatty Acyls	Fatty alcohols	Long-chain fatty alcohols
157010033	Methyl-[12]-gingerol	C24H40O4	392.29266	393.2960146	1	JQRRCYHOIQUQPT-UHFFFAOYSA-N	InChI=1S/C24H40O4/c1-4-5-6-7-8-9-10-11-12-13-21(25)19-22(26)16-14-20-15-17-23(27-2)24(18-20)28-3/h15,17-18,21,25H,4-14,16,19H2,1-3H3	CCCCCCCCCCCC(CC(=O)CCC1=CC(=C(C=C1)OC)OC)O	0	HMDB0303111	NA	NA	NA	NA	NA	FALSE	0	TRUE	1	Organic compounds	Benzenoids	Benzene and substituted derivatives	Methoxybenzenes	Dimethoxybenzenes
86217089	1-(3,4-Dimethoxyphenyl)-5-hydroxydodecan-3-one	C20H32O4	336.23006	337.2334143	1	IKXQNPSOQKPFAU-UHFFFAOYSA-N	InChI=1S/C20H32O4/c1-4-5-6-7-8-9-17(21)15-18(22)12-10-16-11-13-19(23-2)20(14-16)24-3/h11,13-14,17,21H,4-10,12,15H2,1-3H3	CCCCCCCC(CC(=O)CCC1=CC(=C(C=C1)OC)OC)O	0	HMDB0303112	NA	NA	192219	NA	NA	FALSE	0	TRUE	1	Organic compounds	Benzenoids	Benzene and substituted derivatives	Methoxybenzenes	Dimethoxybenzenes
519721	p-Mentha-1,5-dien-7-ol	C10H16O	152.120115	153.12347	1	QPHLFYOPLZARDQ-UHFFFAOYSA-N	InChI=1S/C10H16O/c1-8(2)10-5-3-9(7-11)4-6-10/h3-5,8,10-11H,6-7H2,1-2H3	CC(C)C1CC=C(C=C1)CO	0	HMDB0303113	NA	NA	NA	NA	NA	FALSE	0	TRUE	1	Organic compounds	Lipids and lipid-like molecules	Prenol lipids	Monoterpenoids	Monocyclic monoterpenoids
13662207	2-(Methoxymethoxy)-2-phenylacetaldehyde	C10H12O3	180.078644	181.0819991	1	YHRYIGKHZVPXAD-UHFFFAOYSA-N	InChI=1S/C10H12O3/c1-12-8-13-10(7-11)9-5-3-2-4-6-9/h2-7,10H,8H2,1H3	COCOC(C=O)C1=CC=CC=C1	0	HMDB0303115	NA	NA	NA	NA	NA	FALSE	0	FALSE	0	Organic compounds	Benzenoids	Benzene and substituted derivatives	Phenylacetaldehydes	Phenylacetaldehydes
71444825	5-(6-Methylhept-5-en-2-yl)-2-methylidenecyclohex-3-en-1-ol	C15H24O	220.182715	221.1860702	1	UNSGLJWOHGSVLW-UHFFFAOYSA-N	InChI=1S/C15H24O/c1-11(2)6-5-7-12(3)14-9-8-13(4)15(16)10-14/h6,8-9,12,14-16H,4-5,7,10H2,1-3H3	CC(CCC=C(C)C)C1CC(C(=C)C=C1)O	0	HMDB0303116	NA	NA	NA	NA	NA	FALSE	0	TRUE	1	Organic compounds	Lipids and lipid-like molecules	Prenol lipids	Sesquiterpenoids	Sesquiterpenoids
25155606	(E)-1-[(1S)-2,2-dimethyl-6-methylidenecyclohexyl]pent-1-en-3-one	C14H22O	206.167065	207.1704202	1	VBPVRSYPVFNWFV-MMQHEFTJSA-N	InChI=1S/C14H22O/c1-5-12(15)8-9-13-11(2)7-6-10-14(13,3)4/h8-9,13H,2,5-7,10H2,1,3-4H3/t13-/m1/s1	CCC(=O)/C=C/[C@@H]1C(=C)CCCC1(C)C	0	HMDB0303117	NA	NA	NA	NA	NA	FALSE	0	FALSE	0	Organic compounds	Lipids and lipid-like molecules	Prenol lipids	Sesquiterpenoids	Sesquiterpenoids
6455496	2-Methyl-1-(4a-methyl-8-methylidenedecahydronaphthalen-2-yl)propan-2-ol	C16H28O	236.214016	237.2173704	1	GMZKBWZWDAAWPI-UHFFFAOYSA-N	InChI=1S/C16H28O/c1-12-6-5-8-16(4)9-7-13(10-14(12)16)11-15(2,3)17/h13-14,17H,1,5-11H2,2-4H3	CC12CCCC(=C)C1CC(CC2)CC(C)(C)O	0	HMDB0303118	NA	NA	NA	NA	NA	FALSE	0	TRUE	1	Organic compounds	Organic oxygen compounds	Organooxygen compounds	Alcohols and polyols	Tertiary alcohols
85447654	2,3-Dimethyl-5,6-dithia-bicyclo[2.1.1]-hexane-5-oxide	C6H10S2	146.022393	148.0181885	2	YKHZXLJBTAIXHG-UHFFFAOYSA-N	InChI=1S/C6H10S2/c1-3-4(2)6-7-5(3)8-6/h3-6H,1-2H3	CC1C(C2SC1S2)C	0	HMDB0303119	NA	NA	NA	NA	NA	FALSE	0	FALSE	0	Organic compounds	Organoheterocyclic compounds	Thiolanes	Thiolanes	Thiolanes
157010034	(3S,5S,10S,13R,14R,17R)-4,10,13,14-tetramethyl-17-[(2R)-6-methylheptan-2-yl]-1,2,3,4,5,6,7,11,12,15,16,17-dodecahydrocyclopenta[a]phenanthren-3-ol	C29H50O	414.386166	415.3895211	1	IXVNEXDHXGHWLS-CNWMGSDUSA-N	InChI=1S/C29H50O/c1-19(2)9-8-10-20(3)22-13-17-29(7)25-12-11-23-21(4)26(30)15-16-27(23,5)24(25)14-18-28(22,29)6/h19-23,26,30H,8-18H2,1-7H3/t20-,21?,22-,23+,26+,27+,28-,29+/m1/s1	CC1[C@@H]2CCC3=C([C@]2(CC[C@@H]1O)C)CC[C@]4([C@]3(CC[C@@H]4[C@H](C)CCCC(C)C)C)C	0	HMDB0303120	NA	NA	NA	NA	NA	FALSE	0	TRUE	1	Organic compounds	Lipids and lipid-like molecules	Steroids and steroid derivatives	Cholestane steroids	Cholesterols and derivatives
157010035	4alpha-Methylzymostenol	C28H48O	400.370516	401.373871	1	SCEZIHJVTBQOLS-LVELUJLUSA-N	InChI=1S/C28H48O/c1-18(2)8-7-9-19(3)22-12-13-24-21-10-11-23-20(4)26(29)15-17-28(23,6)25(21)14-16-27(22,24)5/h18-20,22-24,26,29H,7-17H2,1-6H3/t19-,20+,22?,23+,24?,26+,27-,28+/m1/s1	C[C@H]1[C@@H]2CCC3=C([C@]2(CC[C@@H]1O)C)CC[C@]4(C3CCC4[C@H](C)CCCC(C)C)C	0	HMDB0303121	NA	NA	NA	NA	NA	FALSE	0	TRUE	1	Organic compounds	Lipids and lipid-like molecules	Steroids and steroid derivatives	Cholestane steroids	Cholesterols and derivatives
3509806	25(S)-Ruscogenin 1-O-alpha-L-rhamnopyranosyl-(1-->2)-beta-D-xylopyranoside	C38H60O12	708.408477	709.4118322	1	SKHJNNFXCKTDBG-UHFFFAOYSA-N	InChI=1S/C38H60O12/c1-17-8-11-38(46-15-17)18(2)28-26(50-38)14-24-22-7-6-20-12-21(39)13-27(37(20,5)23(22)9-10-36(24,28)4)48-35-33(30(42)25(40)16-45-35)49-34-32(44)31(43)29(41)19(3)47-34/h6,17-19,21-35,39-44H,7-16H2,1-5H3	CC1CCC2(C(C3C(O2)CC4C3(CCC5C4CC=C6C5(C(CC(C6)O)OC7C(C(C(CO7)O)O)OC8C(C(C(C(O8)C)O)O)O)C)C)C)OC1	0	HMDB0303122	NA	NA	NA	NA	NA	FALSE	0	TRUE	6	Organic compounds	Lipids and lipid-like molecules	Steroids and steroid derivatives	Hydroxysteroids	3-hydroxysteroids
3710144	Alliospiroside B	C39H62O13	738.419042	739.4223969	1	GHUUTEXYFBCKSM-UHFFFAOYSA-N	InChI=1S/C39H62O13/c1-17-8-11-39(47-16-17)18(2)28-25(52-39)14-24-22-7-6-20-12-21(41)13-27(38(20,5)23(22)9-10-37(24,28)4)50-36-34(32(45)30(43)26(15-40)49-36)51-35-33(46)31(44)29(42)19(3)48-35/h6,17-19,21-36,40-46H,7-16H2,1-5H3	CC1CCC2(C(C3C(O2)CC4C3(CCC5C4CC=C6C5(C(CC(C6)O)OC7C(C(C(C(O7)CO)O)O)OC8C(C(C(C(O8)C)O)O)O)C)C)C)OC1	0	HMDB0303123	NA	NA	NA	NA	NA	FALSE	0	TRUE	7	Organic compounds	Lipids and lipid-like molecules	Steroids and steroid derivatives	Steroidal glycosides	Steroidal glycosides
98781	3-(Propylthio)propene	C6H12S	116.065972	117.0693264	1	JMLIYQJQKZYHDQ-UHFFFAOYSA-N	InChI=1S/C6H12S/c1-3-5-7-6-4-2/h3H,1,4-6H2,2H3	CCCSCC=C	0	HMDB0303124	NA	NA	NA	NA	NA	FALSE	0	FALSE	0	Organic compounds	Organosulfur compounds	Allyl sulfur compounds	Allyl sulfur compounds	Allyl sulfur compounds
6431294	cis-3,5-Diethyl-1,2,4-trithiolane	C6H12S3	180.010114	182.0059098	2	WQXXXHMEBYGSBG-OLQVQODUSA-N	InChI=1S/C6H12S3/c1-3-5-7-6(4-2)9-8-5/h5-6H,3-4H2,1-2H3/t5-,6+	CC[C@@H]1S[C@@H](SS1)CC	0	HMDB0303125	NA	NA	NA	NA	NA	FALSE	0	FALSE	0	Organic compounds	Organoheterocyclic compounds	Trithiolanes	Trithiolanes	Trithiolanes
6365348	Eicosen-1-ol	C20H40O	296.307916	297.3112707	1	ACJQRYKUUGFHPV-FMQUCBEESA-N	InChI=1S/C20H40O/c1-2-3-4-5-6-7-8-9-10-11-12-13-14-15-16-17-18-19-20-21/h19-21H,2-18H2,1H3	CCCCCCCCCCCCCCCCCC/C=C/O	0	HMDB0303126	NA	NA	NA	NA	NA	FALSE	0	TRUE	1	Organic compounds	Organic oxygen compounds	Organooxygen compounds	Organooxygen compounds	Organooxygen compounds
11174243	(2S)-2-amino-5-[[(1R)-1-carboxy-2-[(E)-prop-1-enyl]sulfinylethyl]amino]-5-oxopentanoic acid	C11H18N2O6S	306.088558	307.0919123	1	LMNDKWXDMBGGAL-DGLWNAOESA-N	InChI=1S/C11H18N2O6S/c1-2-5-20(19)6-8(11(17)18)13-9(14)4-3-7(12)10(15)16/h2,5,7-8H,3-4,6,12H2,1H3,(H,13,14)(H,15,16)(H,17,18)/t7-,8-,20?/m0/s1	C/C=C/S(=O)C[C@@H](C(=O)O)NC(=O)CC[C@@H](C(=O)O)N	0	HMDB0303127	NA	NA	NA	NA	NA	FALSE	2	TRUE	2	Organic compounds	Organic acids and derivatives	Carboxylic acids and derivatives	Amino acids, peptides, and analogues	Dipeptides
118529	Isopropyl propyl disulfide	C6H14S2	150.053693	152.0494887	2	YCBVTHJPQCNICU-UHFFFAOYSA-N	InChI=1S/C6H14S2/c1-4-5-7-8-6(2)3/h6H,4-5H2,1-3H3	CCCSSC(C)C	0	HMDB0303128	NA	NA	NA	NA	NA	FALSE	0	FALSE	0	Organic compounds	Organosulfur compounds	Organic disulfides	Dialkyldisulfides	Dialkyldisulfides
157010036	Isopropyl propyl trisulfide	C7H16S3	196.041414	198.0372099	2	WXMVAYIYSNRPKO-UHFFFAOYSA-N	InChI=1S/C7H16S3/c1-4-5-8-10-9-6-7(2)3/h7H,4-6H2,1-3H3	CCCSSSCC(C)C	0	HMDB0303129	NA	NA	NA	NA	NA	FALSE	0	FALSE	0	Organic compounds	Organosulfur compounds	Organic trisulfides	Organic trisulfides	Organic trisulfides
101920703	Kaempferol 3-O-sophoroside 7-O-glucuronide	C33H38O22	786.185473	787.1888277	1	BMGVSLWMOUPXTF-MYTTYURUSA-N	InChI=1S/C33H38O22/c34-7-14-17(38)20(41)24(45)32(51-14)55-29-22(43)18(39)15(8-35)52-33(29)53-27-19(40)16-12(37)5-11(6-13(16)50-26(27)9-1-3-10(36)4-2-9)49-31-25(46)21(42)23(44)28(54-31)30(47)48/h1-6,14-15,17-18,20-25,28-29,31-39,41-46H,7-8H2,(H,47,48)/t14-,15-,17-,18-,20+,21+,22+,23+,24-,25-,28+,29-,31-,32+,33+/m1/s1	C1=CC(=CC=C1C2=C(C(=O)C3=C(C=C(C=C3O2)O[C@H]4[C@@H]([C@H]([C@@H]([C@H](O4)C(=O)O)O)O)O)O)O[C@H]5[C@@H]([C@H]([C@@H]([C@H](O5)CO)O)O)O[C@H]6[C@@H]([C@H]([C@@H]([C@H](O6)CO)O)O)O)O	0	HMDB0303130	NA	NA	NA	NA	NA	FALSE	0	TRUE	13	Organic compounds	Phenylpropanoids and polyketides	Flavonoids	Flavonoid glycosides	Flavonoid-7-O-glucuronides
5352691	Methyl cis-1-propenyl trisulfide	C4H8S3	151.978814	153.9746096	2	WPRUFZZPIFLBDG-ARJAWSKDSA-N	NA	C/C=C\SSSC	0	HMDB0303131	NA	NA	NA	NA	NA	FALSE	0	FALSE	0	Organic compounds	Organosulfur compounds	Organic trisulfides	Organic trisulfides	Organic trisulfides
5352690	Methylpropenyl trisulfide	C4H8S3	151.978812	153.9746096	2	WPRUFZZPIFLBDG-ONEGZZNKSA-N	InChI=1S/C4H8S3/c1-3-4-6-7-5-2/h3-4H,1-2H3	CSSS\C=C\C	0	HMDB0303132	NA	NA	NA	NA	NA	FALSE	0	FALSE	0	Organic compounds	Organosulfur compounds	Organic trisulfides	Organic trisulfides	Organic trisulfides
62817	2,5-Dimethyl-2-ethylhexanoic acid	C10H20O2	172.14633	173.1496847	1	PKJSRUTWBDIWAR-UHFFFAOYSA-N	InChI=1S/C10H20O2/c1-5-10(4,9(11)12)7-6-8(2)3/h8H,5-7H2,1-4H3,(H,11,12)	CCC(C)(CCC(C)C)C(=O)O	0	HMDB0303133	NA	NA	NA	NA	NA	FALSE	0	TRUE	1	Organic compounds	Lipids and lipid-like molecules	Fatty Acyls	Fatty acids and conjugates	Medium-chain fatty acids
5352694	cis-1-Propenyl propyl trisulfide	C6H12S3	180.010114	182.0059098	2	CKVNYTRYOFXVGM-HYXAFXHYSA-N	InChI=1S/C6H12S3/c1-3-5-7-9-8-6-4-2/h3,5H,4,6H2,1-2H3	CCCSSS/C=C\C	0	HMDB0303134	NA	NA	NA	NA	NA	FALSE	0	FALSE	0	Organic compounds	Organosulfur compounds	Organic trisulfides	Organic trisulfides	Organic trisulfides
5320722	trans-Propenyl propyl disulfide	C6H12S2	148.038043	150.0338386	2	AAPBYIVJOWCMGH-HWKANZROSA-N	NA	CCCSS/C=C/C	0	HMDB0303135	NA	NA	NA	NA	NA	FALSE	0	FALSE	0	Organic compounds	Organosulfur compounds	Organic disulfides	Organic disulfides	Organic disulfides
5352693	trans-1-Propenyl propyl trisulfide	C6H12S3	180.010114	182.0059098	2	CKVNYTRYOFXVGM-HWKANZROSA-N	NA	CCCSSS/C=C/C	0	HMDB0303136	NA	NA	NA	NA	NA	FALSE	0	FALSE	0	Organic compounds	Organosulfur compounds	Organic trisulfides	Organic trisulfides	Organic trisulfides
157010037	Quercetin 3-O-sophoroside 7-O-glucuronide	C33H38O23	802.180388	803.1837423	1	MBLCMVKVVNMTFV-FJZWYKRQSA-N	InChI=1S/C33H38O23/c34-6-14-17(39)20(42)24(46)32(52-14)56-29-22(44)18(40)15(7-35)53-33(29)54-27-19(41)16-12(38)4-9(50-31-25(47)21(43)23(45)28(55-31)30(48)49)5-13(16)51-26(27)8-1-2-10(36)11(37)3-8/h1-5,14-15,17-18,20-25,28-29,31-40,42-47H,6-7H2,(H,48,49)/t14-,15-,17-,18-,20+,21+,22+,23+,24-,25-,28+,29-,31-,32+,33-/m1/s1	C1=CC(=C(C=C1C2=C(C(=O)C3=C(C=C(C=C3O2)O[C@H]4[C@@H]([C@H]([C@@H]([C@H](O4)C(=O)O)O)O)O)O)O[C@@H]5[C@@H]([C@H]([C@@H]([C@H](O5)CO)O)O)O[C@H]6[C@@H]([C@H]([C@@H]([C@H](O6)CO)O)O)O)O)O	0	HMDB0303137	NA	NA	NA	NA	NA	FALSE	0	TRUE	14	Organic compounds	Phenylpropanoids and polyketides	Flavonoids	Flavonoid glycosides	Flavonoid-7-O-glucuronides
24496	Selenohomocystine	C8H16N2O4Se2	363.94405	361.9448391	-2	NBQXBIDZPLKFHR-UHFFFAOYSA-N	InChI=1S/C8H16N2O4Se2/c9-5(7(11)12)1-3-15-16-4-2-6(10)8(13)14/h5-6H,1-4,9-10H2,(H,11,12)(H,13,14)	C(C[Se][Se]CCC(C(=O)O)N)C(C(=O)O)N	0	HMDB0303138	NA	NA	27461	NA	NA	TRUE	2	TRUE	2	Organic compounds	Organic acids and derivatives	Carboxylic acids and derivatives	Amino acids, peptides, and analogues	Alpha amino acids
6432398	trans-3,5-Diethyl-1,2,4-trithiolane	C6H12S3	180.010114	182.0059098	2	WQXXXHMEBYGSBG-PHDIDXHHSA-N	InChI=1S/C6H12S3/c1-3-5-7-6(4-2)9-8-5/h5-6H,3-4H2,1-2H3/t5-,6-/m1/s1	CC[C@@H]1S[C@H](SS1)CC	0	HMDB0303139	NA	NA	NA	NA	NA	FALSE	0	FALSE	0	Organic compounds	Organoheterocyclic compounds	Trithiolanes	Trithiolanes	Trithiolanes
157010038	(11S,13)-Dihydro-8-deoxylactucin	C15H18O4	262.120509	263.1238639	1	SNIFBMIPCYBVSS-IGPXNYDSSA-N	InChI=1S/C15H18O4/c1-7-3-4-10-8(2)15(18)19-14(10)13-9(6-16)5-11(17)12(7)13/h5,8,10,13-14,16H,3-4,6H2,1-2H3/t8?,10?,13-,14-/m0/s1	CC1C2CCC(=C3[C@@H]([C@H]2OC1=O)C(=CC3=O)CO)C	0	HMDB0303142	NA	NA	NA	NA	NA	FALSE	0	TRUE	1	Organic compounds	Organoheterocyclic compounds	Lactones	Gamma butyrolactones	Gamma butyrolactones
14138125	Cichoriolide A	C15H20O3	248.141244	249.1445993	1	WLJQSNNKIQSGBT-UHFFFAOYSA-N	InChI=1S/C15H20O3/c1-8-10-4-6-15(3)7-5-11(16)9(2)12(15)13(10)18-14(8)17/h10-11,13,16H,1,4-7H2,2-3H3	CC1=C2C3C(CCC2(CCC1O)C)C(=C)C(=O)O3	0	HMDB0303143	NA	NA	NA	NA	NA	FALSE	0	TRUE	1	Organic compounds	Lipids and lipid-like molecules	Prenol lipids	Terpene lactones	Eudesmanolides, secoeudesmanolides, and derivatives
157010039	Lactupicrin methyl ester	C25H28O8	456.178418	457.1817727	1	LYTHENPWSABMLO-UHFFFAOYSA-N	InChI=1S/C25H28O8/c1-13-11-25(3,33-19(29)9-15-5-7-17(27)8-6-15)22(14(2)24(31)32-4)23(30)21-16(12-26)10-18(28)20(13)21/h5-8,10,21-23,26-27,30H,2,9,11-12H2,1,3-4H3	CC1=C2C(C(C(C(C1)(C)OC(=O)CC3=CC=C(C=C3)O)C(=C)C(=O)OC)O)C(=CC2=O)CO	0	HMDB0303144	NA	NA	NA	NA	NA	FALSE	0	TRUE	3	Organic compounds	Lipids and lipid-like molecules	Prenol lipids	Sesquiterpenoids	Sesquiterpenoids
157010040	Ponticaepoxide	C13H10O	182.073165	183.0765198	1	ZJMXHGIVVFPAJY-KHPPLWFESA-N	InChI=1S/C13H10O/c1-3-5-6-7-8-9-10-11-13-12(4-2)14-13/h4,10-13H,2H2,1H3	CC#CC#CC#C/C=C\C1C(O1)C=C	0	HMDB0303145	NA	NA	NA	NA	NA	FALSE	0	FALSE	0	Organic compounds	Organoheterocyclic compounds	Epoxides	Epoxides	Epoxides
13855746	Sonchuside C	C21H32O8	412.209718	413.2130728	1	FTCASOKOHIRYPL-UHFFFAOYSA-N	InChI=1S/C21H32O8/c1-9-11-4-6-21(3)7-5-12(10(2)14(21)18(11)29-19(9)26)27-20-17(25)16(24)15(23)13(8-22)28-20/h9,11-13,15-18,20,22-25H,4-8H2,1-3H3	CC1C2CCC3(CCC(C(=C3C2OC1=O)C)OC4C(C(C(C(O4)CO)O)O)O)C	0	HMDB0303146	NA	NA	NA	NA	NA	FALSE	0	TRUE	4	Organic compounds	Organic oxygen compounds	Organooxygen compounds	Carbohydrates and carbohydrate conjugates	Monosaccharides
5318356	7-Hydroxy-4',5,6,8-tetramethoxyflavone	C19H18O7	358.105253	359.1086078	1	IPCCBZZCWJJFIF-UHFFFAOYSA-N	InChI=1S/C19H18O7/c1-22-11-7-5-10(6-8-11)13-9-12(20)14-16(23-2)18(24-3)15(21)19(25-4)17(14)26-13/h5-9,21H,1-4H3	COC1=CC=C(C=C1)C2=CC(=O)C3=C(O2)C(=C(C(=C3OC)OC)O)OC	0	HMDB0303147	NA	LMPK12111450	NA	NA	NA	FALSE	0	TRUE	1	Organic compounds	Phenylpropanoids and polyketides	Flavonoids	O-methylated flavonoids	6-O-methylated flavonoids
157010041	Apigenin 7-O-beta-D-galactomannoside	C27H30O15	594.15847	595.1618251	1	XDMJJZUUHWWITI-BSLWDVSHSA-N	InChI=1S/C27H30O15/c28-8-17-20(32)22(34)24(36)26(41-17)38-9-18-21(33)23(35)25(37)27(42-18)39-12-5-13(30)19-14(31)7-15(40-16(19)6-12)10-1-3-11(29)4-2-10/h1-7,17-18,20-30,32-37H,8-9H2/t17-,18-,20+,21-,22+,23+,24+,25-,26-,27-/m1/s1	C1=CC(=CC=C1C2=CC(=O)C3=C(C=C(C=C3O2)O[C@H]4[C@@H]([C@H]([C@@H]([C@H](O4)CO[C@H]5[C@H]([C@H]([C@H]([C@H](O5)CO)O)O)O)O)O)O)O)O	0	HMDB0303148	NA	NA	NA	NA	NA	FALSE	0	TRUE	9	Organic compounds	Phenylpropanoids and polyketides	Flavonoids	Flavonoid glycosides	Flavonoid-7-O-glycosides
21587486	(1R,5R,6R)-6-Methyl-2-methylene-6-(4-methyl-3-pentenyl)bicyclo[3.1.1]heptane	C15H24	204.187801	205.1911556	1	DGZBGCMPRYFWFF-RBSFLKMASA-N	InChI=1S/C15H24/c1-11(2)6-5-9-15(4)13-8-7-12(3)14(15)10-13/h6,13-14H,3,5,7-10H2,1-2,4H3/t13-,14-,15-/m1/s1	CC(=CCC[C@@]1([C@@H]2CCC(=C)[C@H]1C2)C)C	0	HMDB0303150	NA	NA	NA	NA	NA	FALSE	0	FALSE	0	Organic compounds	Lipids and lipid-like molecules	Prenol lipids	Monoterpenoids	Bicyclic monoterpenoids
5488735	Cyanidin 3,5-digalactoside	C27H31O16	610.153934	612.1645648	2	RDFLLVCQYHQOBU-KRHPSDBHSA-O	InChI=1S/C27H30O16/c28-7-17-19(33)21(35)23(37)26(42-17)40-15-5-10(30)4-14-11(15)6-16(25(39-14)9-1-2-12(31)13(32)3-9)41-27-24(38)22(36)20(34)18(8-29)43-27/h1-6,17-24,26-29,33-38H,7-8H2,(H2-,30,31,32)/t17-,18-,19+,20+,21+,22+,23-,24-,26-,27-/m1/s1	C1=CC(=C(C=C1C2=C(C=C3C(=CC(=CC3=[O+]2)O)O[C@H]4[C@@H]([C@H]([C@H]([C@H](O4)CO)O)O)O)O[C@H]5[C@@H]([C@H]([C@H]([C@H](O5)CO)O)O)O)O)O	0	HMDB0303151	NA	NA	NA	NA	NA	FALSE	0	TRUE	11	Organic compounds	Phenylpropanoids and polyketides	Flavonoids	Flavonoid glycosides	Anthocyanidin-3-O-glycosides
157010042	Cyanidin 3-(sinapoyl-xylosyl-glucosyl)-galactoside	C43H49O24	948.254101	950.2647323	2	LMVOIAASLVOPSW-BFROKHPDSA-O	InChI=1S/C43H48O24/c1-58-24-7-16(8-25(59-2)31(24)49)3-6-30(48)60-13-27-34(52)37(55)41(65-27)61-14-28-32(50)35(53)38(56)42(66-28)62-15-29-33(51)36(54)39(57)43(67-29)64-26-12-19-21(46)10-18(44)11-23(19)63-40(26)17-4-5-20(45)22(47)9-17/h3-12,27-29,32-39,41-43,50-57H,13-15H2,1-2H3,(H4-,44,45,46,47,48,49)/t27-,28-,29-,32-,33+,34+,35+,36+,37-,38-,39-,41-,42-,43-/m1/s1	COC1=CC(=CC(=C1O)OC)/C=C/C(=O)OC[C@@H]2[C@@H]([C@H]([C@@H](O2)OC[C@@H]3[C@H]([C@@H]([C@H]([C@@H](O3)OC[C@@H]4[C@@H]([C@@H]([C@H]([C@@H](O4)OC5=CC6=C(C=C(C=C6[O+]=C5C7=CC(=C(C=C7)O)O)O)O)O)O)O)O)O)O)O)O	0	HMDB0303152	NA	NA	NA	NA	NA	FALSE	0	TRUE	13	Organic compounds	Phenylpropanoids and polyketides	Flavonoids	Flavonoid glycosides	Anthocyanidin-3-O-glycosides
87630	Dec-2-en-1-al	C10H20O	156.151415	157.1547701	1	QOPYYRPCXHTOQZ-UHFFFAOYSA-N	NA	CCCCCCCC=CCO	0	HMDB0303153	NA	NA	NA	NA	NA	FALSE	0	TRUE	1	Organic compounds	Lipids and lipid-like molecules	Fatty Acyls	Fatty alcohols	Fatty alcohols
157010043	Luteolin 7-O-(6''-O-malonyl)-beta-D-diglucoside	C30H32O19	696.153779	697.1571337	1	VFPKOWDGODJQLU-QSIQYLALSA-N	InChI=1S/C30H32O19/c31-12-2-1-10(3-13(12)32)16-6-15(34)22-14(33)4-11(5-17(22)47-16)46-30-28(43)26(41)24(39)19(49-30)9-45-29-27(42)25(40)23(38)18(48-29)8-44-21(37)7-20(35)36/h1-6,18-19,23-33,38-43H,7-9H2,(H,35,36)/t18-,19-,23-,24-,25+,26+,27-,28-,29-,30-/m1/s1	C1=CC(=C(C=C1C2=CC(=O)C3=C(C=C(C=C3O2)O[C@H]4[C@@H]([C@H]([C@@H]([C@H](O4)CO[C@H]5[C@@H]([C@H]([C@@H]([C@H](O5)COC(=O)CC(=O)O)O)O)O)O)O)O)O)O)O	0	HMDB0303154	NA	NA	NA	NA	NA	FALSE	0	TRUE	10	Organic compounds	Phenylpropanoids and polyketides	Flavonoids	Flavonoid glycosides	Flavonoid-7-O-glycosides
12315425	Luteolin 7-O-beta-rutinoside	C27H30O15	594.15847	595.1618251	1	MGYBYJXAXUBTQF-GXJBOBLZSA-N	InChI=1S/C27H30O15/c1-9-20(32)22(34)24(36)26(39-9)38-8-18-21(33)23(35)25(37)27(42-18)40-11-5-14(30)19-15(31)7-16(41-17(19)6-11)10-2-3-12(28)13(29)4-10/h2-7,9,18,20-30,32-37H,8H2,1H3/t9-,18+,20-,21+,22+,23-,24+,25+,26+,27?/m0/s1	C[C@H]1[C@@H]([C@H]([C@H]([C@@H](O1)OC[C@@H]2[C@H]([C@@H]([C@H](C(O2)OC3=CC(=C4C(=C3)OC(=CC4=O)C5=CC(=C(C=C5)O)O)O)O)O)O)O)O)O	0	HMDB0303155	NA	NA	NA	NA	NA	FALSE	0	TRUE	9	Organic compounds	Phenylpropanoids and polyketides	Flavonoids	Flavonoid glycosides	Flavonoid-7-O-glycosides
6436246	Columbianadin	C19H20O5	328.131074	329.1344286	1	JRIBPWOXWIRQOQ-GHAIFCDISA-N	InChI=1S/C19H20O5/c1-5-11(2)18(21)24-19(3,4)15-10-13-14(22-15)8-6-12-7-9-16(20)23-17(12)13/h5-9,15H,10H2,1-4H3/t15-/m0/s1	C/C=C(/C)\C(=O)OC(C)(C)[C@@H]1CC2=C(O1)C=CC3=C2OC(=O)C=C3	0	HMDB0303156	NA	NA	132624	NA	NA	FALSE	0	FALSE	0	Organic compounds	Phenylpropanoids and polyketides	Coumarins and derivatives	Furanocoumarins	Angular furanocoumarins
10341413	2,10-Di-(gamma,gamma-dimethylallyl)-glycinol	C25H28O5	408.193674	409.1970288	1	ZAAKSBRPXNODLV-LOSJGSFVSA-N	InChI=1S/C25H28O5/c1-14(2)5-7-16-11-18-22(12-21(16)27)29-13-25(28)19-9-10-20(26)17(8-6-15(3)4)23(19)30-24(18)25/h5-6,9-12,24,26-28H,7-8,13H2,1-4H3/t24-,25+/m0/s1	CC(=CCC1=CC2=C(C=C1O)OC[C@@]3([C@H]2OC4=C3C=CC(=C4CC=C(C)C)O)O)C	0	HMDB0303157	NA	NA	NA	NA	NA	FALSE	0	TRUE	3	Organic compounds	Phenylpropanoids and polyketides	Isoflavonoids	Furanoisoflavonoids	Pterocarpans
21141346	4-Prenylphaseollidin	C25H28O4	392.198759	393.2021142	1	HOGHBEDTLGAJAS-CPJSRVTESA-N	InChI=1S/C25H28O4/c1-14(2)5-7-17-21(26)12-10-19-23(17)28-13-20-16-9-11-22(27)18(8-6-15(3)4)24(16)29-25(19)20/h5-6,9-12,20,25-27H,7-8,13H2,1-4H3/t20-,25-/m0/s1	CC(=CCC1=C(C=CC2=C1O[C@@H]3[C@H]2COC4=C3C=CC(=C4CC=C(C)C)O)O)C	0	HMDB0303158	NA	NA	65862	NA	NA	FALSE	0	TRUE	2	Organic compounds	Phenylpropanoids and polyketides	Isoflavonoids	Furanoisoflavonoids	Pterocarpans
NA	Glycerol sinapate	C36H38O15	710.22107	711.2244254	1	FEUWBELGELLWPV-UHFFFAOYSA-N	NA	COC1=CC(C=CC(=O)OCC(COC(=O)C=CC2=CC(OC)=C(O)C(OC)=C2)OC(=O)C=CC2=CC(OC)=C(O)C(OC)=C2)=CC(OC)=C1O	0	HMDB0303160	NA	NA	NA	NA	NA	FALSE	0	TRUE	3	Organic compounds	Lipids and lipid-like molecules	Glycerolipids	Triradylcglycerols	Triacylglycerols
521979	Methyl 3-hydroxy-3-methylbutanoate	C6H12O3	132.078644	133.0819991	1	JNURPEZKOSMRMZ-UHFFFAOYSA-N	InChI=1S/C6H12O3/c1-6(2,8)4-5(7)9-3/h8H,4H2,1-3H3	CC(C)(CC(=O)OC)O	0	HMDB0303162	NA	NA	NA	NA	NA	FALSE	0	TRUE	1	Organic compounds	Lipids and lipid-like molecules	Fatty Acyls	Fatty acid esters	Fatty acid methyl esters
6660	Cyclotene	C6H8O2	112.05243	113.0557843	1	CFAKWWQIUFSQFU-UHFFFAOYSA-N	InChI=1S/C6H8O2/c1-4-2-3-5(7)6(4)8/h8H,2-3H2,1H3	CC1=C(C(=O)CC1)O	0	HMDB0303163	NA	NA	NA	NA	NA	FALSE	0	TRUE	1	Organic compounds	Organic oxygen compounds	Organooxygen compounds	Carbonyl compounds	Cyclic ketones
12372	Heptanenitrile	C7H13N	111.104799	112.1081543	1	SDAXRHHPNYTELL-UHFFFAOYSA-N	InChI=1S/C7H13N/c1-2-3-4-5-6-7-8/h2-6H2,1H3	CCCCCCC#N	0	HMDB0303164	NA	NA	NA	NA	NA	FALSE	0	FALSE	0	Organic compounds	Organic nitrogen compounds	Organonitrogen compounds	Organic cyanides	Nitriles
21681009	5-[(Z)-2-(4-hydroxy-3-methoxyphenyl)ethenyl]benzene-1,3-diol	C15H14O4	258.089209	259.0925638	1	ANNNBEZJTNCXHY-IHWYPQMZSA-N	InChI=1S/C15H14O4/c1-19-15-8-10(4-5-14(15)18)2-3-11-6-12(16)9-13(17)7-11/h2-9,16-18H,1H3	COC1=C(C=CC(=C1)/C=C\C2=CC(=CC(=C2)O)O)O	0	HMDB0303171	NA	NA	NA	NA	NA	FALSE	0	TRUE	3	Organic compounds	Phenylpropanoids and polyketides	Stilbenes	Stilbenes	Stilbenes
57509382	Astragalin 2''-[glucosyl-(1->2)-galactoside]	C33H40O21	772.206208	773.2095632	1	MGAFCXOXRHSKIA-UHFFFAOYSA-N	InChI=1S/C33H40O21/c34-7-15-19(40)23(44)26(47)31(49-15)53-29-24(45)20(41)17(9-36)51-33(29)54-30-25(46)21(42)16(8-35)50-32(30)52-28-22(43)18-13(39)5-12(38)6-14(18)48-27(28)10-1-3-11(37)4-2-10/h1-6,15-17,19-21,23-26,29-42,44-47H,7-9H2	C1=CC(=CC=C1C2=C(C(=O)C3=C(C=C(C=C3O2)O)O)OC4C(C(C(C(O4)CO)O)O)OC5C(C(C(C(O5)CO)O)O)OC6C(C(C(C(O6)CO)O)O)O)O	0	HMDB0303176	NA	NA	NA	NA	NA	FALSE	0	TRUE	13	Organic compounds	Phenylpropanoids and polyketides	Flavonoids	Flavonoid glycosides	Flavonoid-3-O-glycosides
101938023	(9Z,9'Z)-Methylbixin	C26H32O4	408.23006	409.2334143	1	UNTSJRBZLAUZBX-IUMINJKLSA-N	NA	C/C(=C\C=C\C=C(\C=C\C=C(/C=C/C(=O)OC)\C)/C)/C=C/C=C(\C=C\C(=O)OC)/C	0	HMDB0303177	NA	NA	NA	NA	NA	FALSE	0	FALSE	0	Organic compounds	Lipids and lipid-like molecules	Prenol lipids	Diterpenoids	Acyclic diterpenoids
8698	Butyl Benzoate	C11H14O2	178.09938	179.1027345	1	XSIFPSYPOVKYCO-UHFFFAOYSA-N	InChI=1S/C11H14O2/c1-2-3-9-13-11(12)10-7-5-4-6-8-10/h4-8H,2-3,9H2,1H3	CCCCOC(=O)C1=CC=CC=C1	0	HMDB0303178	NA	NA	156070	CPD-19955	NA	FALSE	0	FALSE	0	Organic compounds	Benzenoids	Benzene and substituted derivatives	Benzoic acids and derivatives	Benzoic acid esters
8090	Butyl palmitate	C20H40O2	312.302831	313.3061854	1	GLYJVQDYLFAUFC-UHFFFAOYSA-N	InChI=1S/C20H40O2/c1-3-5-7-8-9-10-11-12-13-14-15-16-17-18-20(21)22-19-6-4-2/h3-19H2,1-2H3	CCCCCCCCCCCCCCCC(=O)OCCCC	0	HMDB0303179	NA	NA	132549	NA	NA	FALSE	0	FALSE	0	Organic compounds	Lipids and lipid-like molecules	Fatty Acyls	Fatty acid esters	Fatty acid esters
72981537	Annomuricatin A	C27H38N6O7	558.280198	559.2835524	1	NTRKFALVAIXZGY-UHFFFAOYSA-N	InChI=1S/C27H38N6O7/c1-15(2)22-26(39)31-19(14-34)24(37)29-16(3)27(40)33-11-7-10-20(33)25(38)28-13-21(35)30-18(23(36)32-22)12-17-8-5-4-6-9-17/h4-6,8-9,15-16,18-20,22,34H,7,10-14H2,1-3H3,(H,28,38)(H,29,37)(H,30,35)(H,31,39)(H,32,36)	CC1C(=O)N2CCCC2C(=O)NCC(=O)NC(C(=O)NC(C(=O)NC(C(=O)N1)CO)C(C)C)CC3=CC=CC=C3	0	HMDB0303181	NA	NA	NA	NA	NA	FALSE	5	TRUE	1	Organic compounds	Organic acids and derivatives	Carboxylic acids and derivatives	Amino acids, peptides, and analogues	Oligopeptides
157010051	Annomuricatin B	C35H49N9O9	739.365324	740.368679	1	DHPZPVONGOOZPQ-UHFFFAOYSA-N	InChI=1S/C35H49N9O9/c1-17(2)12-23-31(49)38-16-28(47)43-29(19(4)45)35(53)44-11-7-10-26(44)34(52)42-25(14-27(36)46)32(50)39-18(3)30(48)40-24(33(51)41-23)13-20-15-37-22-9-6-5-8-21(20)22/h5-6,8-9,15,17-19,23-26,29,37,45H,7,10-14,16H2,1-4H3,(H2,36,46)(H,38,49)(H,39,50)(H,40,48)(H,41,51)(H,42,52)(H,43,47)	CC1C(=O)NC(C(=O)NC(C(=O)NCC(=O)NC(C(=O)N2CCCC2C(=O)NC(C(=O)N1)CC(=O)N)C(C)O)CC(C)C)CC3=CNC4=CC=CC=C43	0	HMDB0303182	NA	NA	230094	NA	NA	FALSE	7	TRUE	1	Organic compounds	Organic acids and derivatives	Peptidomimetics	Hybrid peptides	Hybrid peptides
68126	3,4-Dimethoxytoluene	C9H12O2	152.08373	153.0870845	1	GYPMBQZAVBFUIZ-UHFFFAOYSA-N	InChI=1S/C9H12O2/c1-7-4-5-8(10-2)9(6-7)11-3/h4-6H,1-3H3	CC1=CC(=C(C=C1)OC)OC	0	HMDB0303183	NA	NA	NA	NA	NA	FALSE	0	FALSE	0	Organic compounds	Benzenoids	Benzene and substituted derivatives	Methoxybenzenes	Dimethoxybenzenes
6430588	Octadecenoyl-diacetyl-glycerol	C25H44O6	440.313789	441.317144	1	KXLSJQTXSAYFDL-VAWYXSNFSA-N	InChI=1S/C25H44O6/c1-4-5-6-7-8-9-10-11-12-13-14-15-16-17-18-19-25(28)30-21-24(31-23(3)27)20-29-22(2)26/h11-12,24H,4-10,13-21H2,1-3H3	CCCCCCCC/C=C/CCCCCCCC(=O)OCC(COC(=O)C)OC(=O)C	0	HMDB0303184	NA	NA	NA	NA	NA	FALSE	0	FALSE	0	Organic compounds	Lipids and lipid-like molecules	Glycerolipids	Triradylcglycerols	Triacylglycerols
53426546	4-Acetyl-2,5-dimethyl-3(2H)-furanone	C8H10O3	154.062994	155.066349	1	PAQLUNHARDKSPD-UHFFFAOYSA-N	InChI=1S/C8H10O3/c1-4(9)7-5(2)11-6(3)8(7)10/h6H,1-3H3	CC1C(=O)C(=C(O1)C)C(=O)C	0	HMDB0303185	NA	NA	NA	NA	NA	FALSE	0	FALSE	0	Organic compounds	Organoheterocyclic compounds	Dihydrofurans	Furanones	Furanones
20783257	4-Carbamoyl-2-methylhexanoic acid	C8H15NO3	173.105193	174.1085482	1	WOOUQGFMGLSRBS-UHFFFAOYSA-N	InChI=1S/C8H15NO3/c1-3-6(7(9)10)4-5(2)8(11)12/h5-6H,3-4H2,1-2H3,(H2,9,10)(H,11,12)	CCC(CC(C)C(=O)O)C(=O)N	0	HMDB0303186	NA	NA	230163	NA	NA	FALSE	1	TRUE	1	Organic compounds	Lipids and lipid-like molecules	Fatty Acyls	Fatty acids and conjugates	Medium-chain fatty acids
93009	Bornyl acetate, (-)-	C12H20O2	196.14633	197.1496847	1	KGEKLUUHTZCSIP-HOSYDEDBSA-N	InChI=1S/C12H20O2/c1-8(13)14-10-7-9-5-6-12(10,4)11(9,2)3/h9-10H,5-7H2,1-4H3/t9-,10+,12+/m0/s1	CC(=O)O[C@@H]1C[C@@H]2CC[C@]1(C2(C)C)C	0	HMDB0303194	NA	NA	NA	NA	DB14665	FALSE	0	FALSE	0	Organic compounds	Lipids and lipid-like molecules	Prenol lipids	Monoterpenoids	Bicyclic monoterpenoids
78151	2-Butyl isothiocyanate	C5H9NS	115.04557	116.0489253	1	TUFJIDJGIQOYFY-UHFFFAOYSA-N	InChI=1S/C5H9NS/c1-3-5(2)6-4-7/h5H,3H2,1-2H3	CCC(C)N=C=S	0	HMDB0303195	NA	NA	NA	NA	NA	FALSE	0	FALSE	0	Organic compounds	Organosulfur compounds	Isothiocyanates	Isothiocyanates	Isothiocyanates
24778474	(2S)-2-amino-N-[(2S,3R)-1-[[(2S)-1,1-diamino-1-hydroxy-4-methylpentan-2-yl]amino]-3-hydroxy-1-oxobutan-2-yl]-3-methylbutanamide	C15H33N5O4	347.253255	348.2566094	1	HKKMJRVJHORDJQ-RHYQMDGZSA-N	InChI=1S/C15H33N5O4/c1-7(2)6-10(15(17,18)24)19-14(23)12(9(5)21)20-13(22)11(16)8(3)4/h7-12,21,24H,6,16-18H2,1-5H3,(H,19,23)(H,20,22)/t9-,10+,11+,12+/m1/s1	C[C@H]([C@@H](C(=O)N[C@@H](CC(C)C)C(N)(N)O)NC(=O)[C@H](C(C)C)N)O	0	HMDB0303208	NA	NA	NA	NA	NA	FALSE	5	TRUE	2	Organic compounds	Organic acids and derivatives	Carboxylic acids and derivatives	Amino acids, peptides, and analogues	Dipeptides
521207	2,6,6,8-Tetramethyltricyclo[5.3.1.01,5]undec-8-ene	C15H24	204.187801	205.1911556	1	IRAQOCYXUMOFCW-UHFFFAOYSA-N	InChI=1S/C15H24/c1-10-7-8-15-9-12(10)14(3,4)13(15)6-5-11(15)2/h7,11-13H,5-6,8-9H2,1-4H3	CC1CCC2C13CC=C(C(C3)C2(C)C)C	0	HMDB0303210	NA	NA	167345	NA	NA	FALSE	0	FALSE	0	Organic compounds	Lipids and lipid-like molecules	Prenol lipids	Sesquiterpenoids	Cedrane and isocedrane sesquiterpenoids
549586	(+-)-cis-and trans-2-METHYL-2-(4-METHYL-3-PENTENYL)CYCLOPROPANECARBALDEHYDE	C11H18O	166.135765	167.13912	1	HVRSGXFUZOKZNT-UHFFFAOYSA-N	InChI=1S/C11H18O/c1-9(2)5-4-6-11(3)7-10(11)8-12/h5,8,10H,4,6-7H2,1-3H3	CC(=CCCC1(CC1C=O)C)C	0	HMDB0303211	NA	NA	NA	NA	NA	FALSE	0	FALSE	0	Organic compounds	Hydrocarbon derivatives	NA	Hydrocarbon derivatives	Hydrocarbon derivatives
5463444	Oct-4-en-1-ol	C8H16O	128.120115	129.12347	1	OZQBPZSICOOLGU-SNAWJCMRSA-N	InChI=1S/C8H16O/c1-2-3-4-5-6-7-8-9/h4-5,9H,2-3,6-8H2,1H3	CCC/C=C/CCCO	0	HMDB0303212	NA	NA	NA	NA	NA	FALSE	0	TRUE	1	Organic compounds	Lipids and lipid-like molecules	Fatty Acyls	Fatty alcohols	Fatty alcohols
133604	Lysyl-prolyl-glycyl-glutamyl-prolyl-glycyl-prolyl-lysine	C36H60N10O11	808.444303	809.4476576	1	ZABMJSAHPWHMNM-QCOJBMJGSA-N	InChI=1S/C36H60N10O11/c37-15-3-1-8-22(39)34(54)45-18-6-10-25(45)31(51)40-20-28(47)42-23(13-14-30(49)50)35(55)46-19-7-11-26(46)32(52)41-21-29(48)44-17-5-12-27(44)33(53)43-24(36(56)57)9-2-4-16-38/h22-27H,1-21,37-39H2,(H,40,51)(H,41,52)(H,42,47)(H,43,53)(H,49,50)(H,56,57)/t22-,23-,24-,25-,26-,27-/m0/s1	C1C[C@H](N(C1)C(=O)CNC(=O)[C@@H]2CCCN2C(=O)[C@H](CCC(=O)O)NC(=O)CNC(=O)[C@@H]3CCCN3C(=O)[C@H](CCCCN)N)C(=O)N[C@@H](CCCCN)C(=O)O	0	HMDB0303213	NA	NA	NA	NA	NA	FALSE	7	TRUE	2	Organic compounds	Organic Polymers	Polypeptides	Polypeptides	Polypeptides
71586808	Dehydronootkatone	C15H20O	216.151415	217.1547701	1	PHRADXUJOZKVDN-JMSVASOKSA-N	InChI=1S/C15H20O/c1-10(2)12-5-6-13-8-14(16)7-11(3)15(13,4)9-12/h5-6,8,11-12H,1,7,9H2,2-4H3/t11-,12-,15+/m1/s1	C[C@@H]1CC(=O)C=C2[C@]1(C[C@@H](C=C2)C(=C)C)C	0	HMDB0303214	NA	NA	NA	NA	NA	FALSE	0	FALSE	0	Organic compounds	Lipids and lipid-like molecules	Prenol lipids	Sesquiterpenoids	Eremophilane, 8,9-secoeremophilane and furoeremophilane sesquiterpenoids
520895	3,5-Diethyl-1,2,4-trithiolane	C6H12S3	180.010114	182.0059098	2	WQXXXHMEBYGSBG-UHFFFAOYSA-N	InChI=1S/C6H12S3/c1-3-5-7-6(4-2)9-8-5/h5-6H,3-4H2,1-2H3	CCC1SC(SS1)CC	0	HMDB0303215	NA	NA	NA	NA	NA	FALSE	0	FALSE	0	Organic compounds	Organoheterocyclic compounds	Trithiolanes	Trithiolanes	Trithiolanes
19872333	4-Butyroxy-2,5-dimethyl-3(2H)-furanone	C10H14O4	198.089209	199.0925638	1	JOLGAERKCZYHLF-UHFFFAOYSA-N	InChI=1S/C10H14O4/c1-4-5-8(11)14-10-7(3)13-6(2)9(10)12/h6H,4-5H2,1-3H3	CCCC(=O)OC1=C(OC(C1=O)C)C	0	HMDB0303217	NA	NA	NA	NA	NA	FALSE	0	FALSE	0	Organic compounds	Lipids and lipid-like molecules	Fatty Acyls	Fatty acid esters	Fatty acid esters
527108	1,2-Dihydroperillaldehyde	C10H16O	152.120115	153.12347	1	AOVAKEPXEOVCEW-UHFFFAOYSA-N	InChI=1S/C10H16O/c1-8(2)10-5-3-9(7-11)4-6-10/h7,9-10H,1,3-6H2,2H3	CC(=C)C1CCC(CC1)C=O	0	HMDB0303218	NA	NA	NA	NA	NA	FALSE	0	FALSE	0	Organic compounds	Lipids and lipid-like molecules	Prenol lipids	Monoterpenoids	Monocyclic monoterpenoids
80046	Diisopropyl trisulfide	C6H14S3	182.025764	184.0215598	2	WUZSBMCRYUJOEU-UHFFFAOYSA-N	InChI=1S/C6H14S3/c1-5(2)7-9-8-6(3)4/h5-6H,1-4H3	CC(C)SSSC(C)C	0	HMDB0303219	NA	NA	NA	NA	NA	FALSE	0	FALSE	0	Organic compounds	Organosulfur compounds	Organic trisulfides	Organic trisulfides	Organic trisulfides
11962784	(2E)-5-(2,2-dimethylcyclopropyl)-3-methyl-pentenal	C11H18O	166.135765	167.13912	1	XDJUSHOTGROPMD-RMKNXTFCSA-N	InChI=1S/C11H18O/c1-9(6-7-12)4-5-10-8-11(10,2)3/h6-7,10H,4-5,8H2,1-3H3	C/C(=C\C=O)/CCC1CC1(C)C	0	HMDB0303220	NA	NA	NA	NA	NA	FALSE	0	FALSE	0	Organic compounds	Hydrocarbon derivatives	NA	Hydrocarbon derivatives	Hydrocarbon derivatives
578817	2-Isobutyl-3,5-dimethyl-pyrazine	C10H16N2	164.131348	165.1347034	1	PBBZXNLEMPGGCH-UHFFFAOYSA-N	InChI=1S/C10H16N2/c1-7(2)5-10-9(4)12-8(3)6-11-10/h6-7H,5H2,1-4H3	CC1=CN=C(C(=N1)C)CC(C)C	0	HMDB0303221	NA	NA	NA	NA	NA	FALSE	0	FALSE	0	Organic compounds	Organoheterocyclic compounds	Diazines	Pyrazines	Pyrazines
11264633	3,9-Dimethyl-6-(1-methylethyl)-1,4-dioxaspiro(4.5)decan-2-one	C13H22O3	226.156895	227.1602494	1	VUWCGGOBVYCOMA-UHFFFAOYSA-N	InChI=1S/C13H22O3/c1-8(2)11-6-5-9(3)7-13(11)15-10(4)12(14)16-13/h8-11H,5-7H2,1-4H3	CC1CCC(C2(C1)OC(C(=O)O2)C)C(C)C	0	HMDB0303222	NA	NA	NA	NA	NA	FALSE	0	FALSE	0	Organic compounds	Lipids and lipid-like molecules	Prenol lipids	Terpene lactones	Terpene lactones
6536892	4,8-Dimethyl-3,7-nonadien-2-one	C11H18O	166.135765	167.13912	1	QAFYGHBGWCPRCI-CSKARUKUSA-N	InChI=1S/C11H18O/c1-9(2)6-5-7-10(3)8-11(4)12/h6,8H,5,7H2,1-4H3	CC(=CCC/C(=C/C(=O)C)/C)C	0	HMDB0303223	NA	NA	NA	NA	NA	FALSE	0	FALSE	0	Organic compounds	Lipids and lipid-like molecules	Prenol lipids	Monoterpenoids	Acyclic monoterpenoids
5365819	4,8-Dimethyl-3,7-nonadien-2-ol acetate	C13H22O2	210.16198	211.1653348	1	AZPPBYINNXLPQZ-PKNBQFBNSA-N	InChI=1S/C13H22O2/c1-10(2)7-6-8-11(3)9-12(4)15-13(5)14/h7,9,12H,6,8H2,1-5H3	CC(/C=C(\C)/CCC=C(C)C)OC(=O)C	0	HMDB0303224	NA	NA	NA	NA	NA	FALSE	0	FALSE	0	Organic compounds	Lipids and lipid-like molecules	Fatty Acyls	Fatty alcohol esters	Fatty alcohol esters
15553243	N-Acetylthioglycine S-ethyl ester	C6H11NO2S	161.05105	162.0544046	1	LLRORYLEZABTBA-UHFFFAOYSA-N	InChI=1S/C6H11NO2S/c1-3-10-6(9)4-7-5(2)8/h3-4H2,1-2H3,(H,7,8)	CCSC(=O)CNC(=O)C	0	HMDB0303225	NA	NA	NA	NA	NA	FALSE	1	FALSE	0	Organic compounds	Organic acids and derivatives	Carboxylic acids and derivatives	Amino acids, peptides, and analogues	N-acyl-alpha amino acids
10966	Ethyl isothiocyanate	C3H5NS	87.01427	89.0100662	2	HBNYJWAFDZLWRS-UHFFFAOYSA-N	InChI=1S/C3H5NS/c1-2-4-3-5/h2H2,1H3	CCN=C=S	0	HMDB0303226	NA	NA	85098	NA	NA	FALSE	0	FALSE	0	Organic compounds	Organosulfur compounds	Isothiocyanates	Isothiocyanates	Isothiocyanates
20656016	Ethyl 3-mercapto-2-methylbutanoate	C7H14O2S	162.071451	163.0748057	1	YWBKQHMUWNMQOP-UHFFFAOYSA-N	InChI=1S/C7H14O2S/c1-4-9-7(8)5(2)6(3)10/h5-6,10H,4H2,1-3H3	CCOC(=O)C(C)C(C)S	0	HMDB0303227	NA	NA	NA	NA	NA	FALSE	0	FALSE	0	Organic compounds	Lipids and lipid-like molecules	Fatty Acyls	Fatty acid esters	Fatty acid esters
57509241	Ethyl 5-(methylthio)valerate	C8H16O2S	176.087101	177.0904558	1	PAXAYUXLROMDQU-UHFFFAOYSA-N	InChI=1S/C8H16O2S/c1-3-10-8(9)6-4-5-7-11-2/h3-7H2,1-2H3	CCOC(=O)CCCCSC	0	HMDB0303228	NA	NA	NA	NA	NA	FALSE	0	FALSE	0	Organic compounds	Lipids and lipid-like molecules	Fatty Acyls	Fatty acid esters	Fatty acid esters
53425122	1-(Ethyltrisulfanyl)propane	C5H12S3	168.010114	170.0059098	2	SHEIYCJSZOMHMI-UHFFFAOYSA-N	InChI=1S/C5H12S3/c1-3-5-7-8-6-4-2/h3-5H2,1-2H3	CCCSSSCC	0	HMDB0303229	NA	NA	NA	NA	NA	FALSE	0	FALSE	0	Organic compounds	Organosulfur compounds	Organic trisulfides	Organic trisulfides	Organic trisulfides
21057	1-Hepten-3-OL	C7H14O	114.104465	115.1078199	1	PZKFYTOLVRCMOA-UHFFFAOYSA-N	InChI=1S/C7H14O/c1-3-5-6-7(8)4-2/h4,7-8H,2-3,5-6H2,1H3	CCCCC(C=C)O	0	HMDB0303231	NA	NA	229317	NA	NA	FALSE	0	TRUE	1	Organic compounds	Organic oxygen compounds	Organooxygen compounds	Alcohols and polyols	Secondary alcohols
53436599	Hept-2-en-1-yl isovalerate	C12H21O2	197.154704	198.1575098	1	ZCECLCUTNXLMPZ-UHFFFAOYSA-M	InChI=1S/C12H22O2/c1-4-5-6-7-8-9-11(10(2)3)12(13)14/h7-8,10-11H,4-6,9H2,1-3H3,(H,13,14)	CCCCC=CCC(C(C)C)C([O-])=O	0	HMDB0303232	NA	NA	NA	NA	NA	FALSE	0	FALSE	0	Organic compounds	Lipids and lipid-like molecules	Fatty Acyls	Fatty acids and conjugates	Medium-chain fatty acids
641256	Sorbic alcohol	C6H10O	98.073165	99.07651978	1	MEIRRNXMZYDVDW-MQQKCMAXSA-N	InChI=1S/C6H10O/c1-2-3-4-5-6-7/h2-5,7H,6H2,1H3	C/C=C/C=C/CO	0	HMDB0303233	NA	NA	142625	NA	NA	FALSE	0	TRUE	1	Organic compounds	Lipids and lipid-like molecules	Fatty Acyls	Fatty alcohols	Fatty alcohols
11815386	3-Hydroxy-5-methyl-hexan-2-one	C7H14O2	130.09938	131.1027345	1	LZDPYURTPRCDJG-UHFFFAOYSA-N	InChI=1S/C7H14O2/c1-5(2)4-7(9)6(3)8/h5,7,9H,4H2,1-3H3	CC(C)CC(C(=O)C)O	0	HMDB0303235	NA	NA	NA	NA	NA	FALSE	0	TRUE	1	Organic compounds	Organic oxygen compounds	Organooxygen compounds	Carbonyl compounds	Acyloins
10920542	2-Hydroxy-5-methyl-hexan-3-one	C7H14O2	130.09938	131.1027345	1	OYUBDGVWESFPBQ-UHFFFAOYSA-N	InChI=1S/C7H14O2/c1-5(2)4-7(9)6(3)8/h5-6,8H,4H2,1-3H3	CC(C)CC(=O)C(C)O	0	HMDB0303236	NA	NA	NA	NA	NA	FALSE	0	TRUE	1	Organic compounds	Organic oxygen compounds	Organooxygen compounds	Carbonyl compounds	Acyloins
71586811	Coumane	C10H8O2	160.05243	161.0557843	1	BSNSPNHWEMGXBT-HTQZYQBOSA-N	InChI=1S/C10H8O2/c11-10-8-5-7(8)6-3-1-2-4-9(6)12-10/h1-4,7-8H,5H2/t7-,8-/m1/s1	C1[C@H]2[C@@H]1C(=O)OC3=CC=CC=C23	0	HMDB0303237	NA	NA	NA	NA	NA	FALSE	0	FALSE	0	Organic compounds	Organoheterocyclic compounds	Benzoxepines	Benzoxepines	Benzoxepines
75263	Isopropyl Isothiocyanate	C4H7NS	101.02992	103.0257163	2	VHBFEIBMZHEWSX-UHFFFAOYSA-N	InChI=1S/C4H7NS/c1-4(2)5-3-6/h4H,1-2H3	CC(C)N=C=S	0	HMDB0303243	NA	NA	NA	NA	NA	FALSE	0	FALSE	0	Organic compounds	Organosulfur compounds	Isothiocyanates	Isothiocyanates	Isothiocyanates
19695	Isovaleraldehyde diethyl acetal	C9H20O2	160.14633	161.1496847	1	DDGBOLJFAMEBOE-UHFFFAOYSA-N	InChI=1S/C9H20O2/c1-5-10-9(11-6-2)7-8(3)4/h8-9H,5-7H2,1-4H3	CCOC(CC(C)C)OCC	0	HMDB0303244	NA	NA	190132	NA	NA	FALSE	0	FALSE	0	Organic compounds	Organic oxygen compounds	Organooxygen compounds	Ethers	Acetals
71587178	4-Hydroxymethyl-2-(2-methylpropyl)-1,3-dioxolane	C8H16O3	160.109944	161.1132992	1	VLJPLCWWQHTPAZ-UHFFFAOYSA-N	InChI=1S/C8H16O3/c1-6(2)3-8-10-5-7(4-9)11-8/h6-9H,3-5H2,1-2H3	CC(C)CC1OCC(O1)CO	0	HMDB0303245	NA	NA	NA	NA	NA	FALSE	0	TRUE	1	Organic compounds	Organoheterocyclic compounds	Dioxolanes	1,3-dioxolanes	1,3-dioxolanes
10219851	2-(l-Menthoxy)ethanol	C12H24O2	200.17763	201.1809849	1	FVBGFZNFXUIHNC-GRYCIOLGSA-N	InChI=1S/C12H24O2/c1-9(2)11-5-4-10(3)8-12(11)14-7-6-13/h9-13H,4-8H2,1-3H3/t10-,11+,12-/m1/s1	C[C@@H]1CC[C@H]([C@@H](C1)OCCO)C(C)C	0	HMDB0303254	NA	NA	NA	NA	DB11174	FALSE	0	TRUE	1	Organic compounds	Lipids and lipid-like molecules	Prenol lipids	Monoterpenoids	Monocyclic monoterpenoids
78941	5-Methyl-2-(propan-2-yl)cyclohexyl pentanoate	C15H28O2	240.20893	241.212285	1	LCJPVSLESAPYMK-UHFFFAOYSA-N	InChI=1S/C15H28O2/c1-5-6-7-15(16)17-14-10-12(4)8-9-13(14)11(2)3/h11-14H,5-10H2,1-4H3	CCCCC(=O)OC1CC(CCC1C(C)C)C	0	HMDB0303255	NA	NA	NA	NA	NA	FALSE	0	FALSE	0	Organic compounds	Lipids and lipid-like molecules	Prenol lipids	Monoterpenoids	Monocyclic monoterpenoids
6430878	3-Mercapto-1-butyl acetate	C6H12O2S	148.055801	149.0591556	1	GMXSGLCDVHHWIB-UHFFFAOYSA-N	InChI=1S/C6H12O2S/c1-5(9)3-4-8-6(2)7/h5,9H,3-4H2,1-2H3	CC(CCOC(=O)C)S	0	HMDB0303256	NA	NA	NA	NA	NA	FALSE	0	FALSE	0	Organic compounds	Organic acids and derivatives	Carboxylic acids and derivatives	Carboxylic acid derivatives	Carboxylic acid esters
82336	Methyl N,N-dimethylanthranilate	C10H13NO2	179.094629	180.0979835	1	ZCNSBHAIPOWHJE-UHFFFAOYSA-N	InChI=1S/C10H13NO2/c1-11(2)9-7-5-4-6-8(9)10(12)13-3/h4-7H,1-3H3	CN(C)C1=CC=CC=C1C(=O)OC	0	HMDB0303257	NA	NA	NA	NA	NA	FALSE	0	FALSE	0	Organic compounds	Benzenoids	Benzene and substituted derivatives	Benzoic acids and derivatives	Benzoic acid esters
12711594	5-Methylfuran-3-one	C5H6O2	98.036779	99.04013427	1	DFZCBMOGIYUCLI-UHFFFAOYSA-N	InChI=1S/C5H6O2/c1-4-2-5(6)3-7-4/h2H,3H2,1H3	CC1=CC(=O)CO1	0	HMDB0303258	NA	NA	NA	NA	NA	FALSE	0	FALSE	0	Organic compounds	Organoheterocyclic compounds	Dihydrofurans	Furanones	Furanones
71587703	2-Methyl-3-(methylsulfanylmethyldisulfanyl)furan	C7H10OS3	205.989378	207.9851743	2	WQZZYRQOADSWHJ-UHFFFAOYSA-N	InChI=1S/C7H10OS3/c1-6-7(3-4-8-6)11-10-5-9-2/h3-4H,5H2,1-2H3	CC1=C(C=CO1)SSCSC	0	HMDB0303259	NA	NA	NA	NA	NA	FALSE	0	FALSE	0	Organic compounds	Organoheterocyclic compounds	Furans	Furans	Furans
84825	3-Methyl-2-(3-methylbut-2-enyl)-furan	C10H14O	150.104465	151.1078199	1	UTSGPHXOHJSDBC-UHFFFAOYSA-N	InChI=1S/C10H14O/c1-8(2)4-5-10-9(3)6-7-11-10/h4,6-7H,5H2,1-3H3	CC1=C(OC=C1)CC=C(C)C	0	HMDB0303260	NA	NA	NA	NA	NA	FALSE	0	FALSE	0	Organic compounds	Organoheterocyclic compounds	Furans	Furans	Furans
6329618	methyl (E)-oct-5-enoate	C9H16O2	156.11503	157.1183846	1	TUHAYWWWVLJJJM-SNAWJCMRSA-N	InChI=1S/C9H16O2/c1-3-4-5-6-7-8-9(10)11-2/h4-5H,3,6-8H2,1-2H3	CC/C=C/CCCC(=O)OC	0	HMDB0303261	NA	NA	NA	NA	NA	FALSE	0	FALSE	0	Organic compounds	Lipids and lipid-like molecules	Fatty Acyls	Fatty acid esters	Fatty acid methyl esters
71587815	4-Methylpentyl isovalerate	C11H22O2	186.16198	187.1653348	1	UBSHDOVFGRHFJF-UHFFFAOYSA-N	InChI=1S/C11H22O2/c1-9(2)6-5-7-13-11(12)8-10(3)4/h9-10H,5-8H2,1-4H3	CC(C)CCCOC(=O)CC(C)C	0	HMDB0303262	NA	NA	NA	NA	NA	FALSE	0	FALSE	0	Organic compounds	Lipids and lipid-like molecules	Fatty Acyls	Fatty acid esters	Fatty acid esters
6327366	1,1,1,3,5,5,5-Heptamethyltrisiloxane	C7H21O2Si3	221.084934	222.0845027	1	SWGZAKPJNWCPRY-UHFFFAOYSA-N	InChI=1S/C7H21O2Si3/c1-10(8-11(2,3)4)9-12(5,6)7/h1-7H3	C[Si](O[Si](C)(C)C)O[Si](C)(C)C	0	HMDB0303263	NA	NA	NA	NA	NA	FALSE	0	FALSE	0	Organic compounds	Organometallic compounds	Organometalloid compounds	Organosilicon compounds	Trialkylheterosilanes
24752885	Monomenthyl glutarate, (-)-	C15H26O4	270.183109	271.1864642	1	CTMTYSVTTGVYAW-FRRDWIJNSA-N	InChI=1S/C15H26O4/c1-10(2)12-8-7-11(3)9-13(12)19-15(18)6-4-5-14(16)17/h10-13H,4-9H2,1-3H3,(H,16,17)/t11-,12+,13-/m1/s1	C[C@@H]1CC[C@H]([C@@H](C1)OC(=O)CCCC(=O)O)C(C)C	0	HMDB0303264	NA	NA	NA	NA	NA	FALSE	0	TRUE	1	Organic compounds	Lipids and lipid-like molecules	Prenol lipids	Monoterpenoids	Monocyclic monoterpenoids
246089	2-Nonanone propyleneglycol acetal	C12H24O2	200.17763	201.1809849	1	AEGTXRAMXBTODF-UHFFFAOYSA-N	InChI=1S/C12H24O2/c1-4-5-6-7-8-9-12(3)13-10-11(2)14-12/h11H,4-10H2,1-3H3	CCCCCCCC1(OCC(O1)C)C	0	HMDB0303265	NA	NA	NA	NA	NA	FALSE	0	FALSE	0	Organic compounds	Organic oxygen compounds	Organooxygen compounds	Ethers	Ketals
15540144	O-Ethyl S-(2-furylmethyl)thiocarbonate	C8H10O3S	186.035065	187.0384202	1	RPDATXKSJBDCAP-UHFFFAOYSA-N	InChI=1S/C8H10O3S/c1-2-10-8(9)12-6-7-4-3-5-11-7/h3-5H,2,6H2,1H3	CCOC(=O)SCC1=CC=CO1	0	HMDB0303266	NA	NA	NA	NA	NA	FALSE	0	FALSE	0	Organic compounds	Organoheterocyclic compounds	Furans	Furans	Furans
57090934	2-Pentyl 2-methylpentanoate	C11H22O2	186.16198	187.1653348	1	CFWDCGXDJBSHMZ-UHFFFAOYSA-N	InChI=1S/C11H22O2/c1-5-7-9(3)11(12)13-10(4)8-6-2/h9-10H,5-8H2,1-4H3	CCCC(C)C(=O)OC(C)CCC	0	HMDB0303267	NA	NA	NA	NA	NA	FALSE	0	FALSE	0	Organic compounds	Lipids and lipid-like molecules	Fatty Acyls	Fatty acid esters	Fatty acid esters
88576926	(+/-)-2-Phenyl-4-methyl-2-hexenal	C13H16O	188.120115	189.12347	1	IOIWDGZFMUCYJR-UKTHLTGXSA-N	InChI=1S/C13H16O/c1-3-11(2)9-13(10-14)12-7-5-4-6-8-12/h4-11H,3H2,1-2H3	CCC(C)/C=C(\C=O)/C1=CC=CC=C1	0	HMDB0303268	NA	NA	NA	NA	NA	FALSE	0	FALSE	0	Organic compounds	Benzenoids	Benzene and substituted derivatives	Phenylacetaldehydes	Phenylacetaldehydes
57320331	1-Phenyl-3-propyl-pyrazole	C12H14N2	186.115698	187.1190533	1	ZHVUSSKUCZSPFQ-UHFFFAOYSA-N	InChI=1S/C12H14N2/c1-2-6-11-9-10-14(13-11)12-7-4-3-5-8-12/h3-5,7-10H,2,6H2,1H3	CCCC1=NN(C=C1)C2=CC=CC=C2	0	HMDB0303269	NA	NA	NA	NA	NA	FALSE	0	FALSE	0	Organic compounds	Organoheterocyclic compounds	Azoles	Pyrazoles	Phenylpyrazoles
14345805	Phosphanecarboxylic acid	CH3O2P	77.987066	78.99042117	1	MEUIIHOXOWVKNP-UHFFFAOYSA-N	InChI=1S/CH3O2P/c2-1(3)4/h4H2,(H,2,3)	C(=O)(O)P	0	HMDB0303270	NA	NA	NA	NA	NA	FALSE	0	TRUE	1	Organic compounds	Organic acids and derivatives	Organic carbonic acids and derivatives	Organic carbonic acids and derivatives	Organic carbonic acids and derivatives
9954527	3-(2,3-Dihydroxypropoxy)-2-hydroxypropyl stearate	C24H48O6	432.345089	433.3484441	1	DUUKZBGYNMHUHO-UHFFFAOYSA-N	InChI=1S/C24H48O6/c1-2-3-4-5-6-7-8-9-10-11-12-13-14-15-16-17-24(28)30-21-23(27)20-29-19-22(26)18-25/h22-23,25-27H,2-21H2,1H3	CCCCCCCCCCCCCCCCCC(=O)OCC(COCC(CO)O)O	0	HMDB0303271	NA	NA	189173	NA	NA	FALSE	0	TRUE	3	Organic compounds	Lipids and lipid-like molecules	Glycerolipids	Other glycerolipids	Other glycerolipids
68239	Fluoranil	C6F4O2	179.983442	180.9867967	1	JKLYZOGJWVAIQS-UHFFFAOYSA-N	InChI=1S/C6F4O2/c7-1-2(8)6(12)4(10)3(9)5(1)11	C1(=C(C(=O)C(=C(C1=O)F)F)F)F	0	HMDB0303283	NA	NA	NA	NA	NA	FALSE	0	FALSE	0	Organic compounds	Organic oxygen compounds	Organooxygen compounds	Carbonyl compounds	Quinones
9374	Rubber, natural-smoked sheet and latex solids (hevea brasiliensis)	C7H9BrNO5P	296.94017	298.9381245	2	WXTCJRIXRVJTPP-UHFFFAOYSA-N	InChI=1S/C7H9BrNO5P/c8-6-2-1-5(4-13-9)3-7(6)14-15(10,11)12/h1-3H,4,9H2,(H2,10,11,12)	C1=CC(=C(C=C1CON)OP(=O)(O)O)Br	0	HMDB0303286	NA	NA	NA	NA	NA	TRUE	1	FALSE	0	Organic compounds	Organic acids and derivatives	Organic phosphoric acids and derivatives	Phosphate esters	Phenyl phosphates
249630	Terephthalanilide,4''-di-2-imidazol-2-yl-methoxy-	C27H26N6O3	482.206639	483.2099936	1	XALQSEMBBZKHCV-UHFFFAOYSA-N	InChI=1S/C27H26N6O3/c1-36-23-16-19(26(34)32-20-7-2-17(3-8-20)24-28-12-13-29-24)6-11-22(23)27(35)33-21-9-4-18(5-10-21)25-30-14-15-31-25/h2-11,16H,12-15H2,1H3,(H,28,29)(H,30,31)(H,32,34)(H,33,35)	COC1=C(C=CC(=C1)C(=O)NC2=CC=C(C=C2)C3=NCCN3)C(=O)NC4=CC=C(C=C4)C5=NCCN5	0	HMDB0303298	NA	NA	NA	NA	NA	FALSE	4	FALSE	0	Organic compounds	Benzenoids	Benzene and substituted derivatives	Anilides	Benzanilides
90268	1,1-Diethoxycyclopentane	C9H18O2	158.13068	159.1340347	1	QJKUIUCQENFWSS-UHFFFAOYSA-N	InChI=1S/C9H18O2/c1-3-10-9(11-4-2)7-5-6-8-9/h3-8H2,1-2H3	CCOC1(CCCC1)OCC	0	HMDB0303306	NA	NA	NA	NA	NA	FALSE	0	FALSE	0	Organic compounds	Organic oxygen compounds	Organooxygen compounds	Ethers	Ketals
24847852	2-[2-[[3,4-Dihydroxy-6-(hydroxymethyl)-5-methoxyoxan-2-yl]oxymethyl]-6-[4,5-dihydroxy-2-(hydroxymethyl)-6-methyloxan-3-yl]oxy-4,5-dihydroxyoxan-3-yl]oxy-4-hydroxy-6-(hydroxymethyl)-5-methoxyoxan-3-one	C27H46O20	690.258244	691.2615987	1	XSFCCWULLRIRGA-UHFFFAOYSA-N	InChI=1S/C27H46O20/c1-8-13(31)14(32)23(11(6-30)42-8)46-27-20(38)17(35)24(47-26-19(37)16(34)22(40-3)10(5-29)44-26)12(45-27)7-41-25-18(36)15(33)21(39-2)9(4-28)43-25/h8-18,20-36,38H,4-7H2,1-3H3	CC1C(C(C(C(O1)CO)OC2C(C(C(C(O2)COC3C(C(C(C(O3)CO)OC)O)O)OC4C(=O)C(C(C(O4)CO)OC)O)O)O)O)O	0	HMDB0303307	NA	NA	NA	NA	NA	FALSE	0	TRUE	10	Organic compounds	Organic oxygen compounds	Organooxygen compounds	Carbohydrates and carbohydrate conjugates	Monosaccharides
24836924	5-[5-[3,4-Dihydroxy-6-(hydroxymethyl)-5-methoxyoxan-2-yl]oxy-6-[[3,4-dihydroxy-6-(hydroxymethyl)-5-methoxyoxan-2-yl]oxymethyl]-3,4-dihydroxyoxan-2-yl]oxy-6-(hydroxymethyl)-2-methyloxane-3,4-diol	C27H48O20	692.273894	693.2772488	1	YJISHJVIRFPGGN-UHFFFAOYSA-N	InChI=1S/C27H48O20/c1-8-13(31)14(32)23(11(6-30)42-8)46-27-20(38)17(35)24(47-26-19(37)16(34)22(40-3)10(5-29)44-26)12(45-27)7-41-25-18(36)15(33)21(39-2)9(4-28)43-25/h8-38H,4-7H2,1-3H3	CC1C(C(C(C(O1)CO)OC2C(C(C(C(O2)COC3C(C(C(C(O3)CO)OC)O)O)OC4C(C(C(C(O4)CO)OC)O)O)O)O)O)O	0	HMDB0303308	NA	NA	NA	NA	NA	FALSE	0	TRUE	11	Organic compounds	Organic oxygen compounds	Organooxygen compounds	Carbohydrates and carbohydrate conjugates	Monosaccharides
5370364	(E)-4-methyl-2-(pent-1-enyl)-1,3-dioxolane	C9H16O2	156.11503	157.1183846	1	WMWBRDXHCMVBJG-AATRIKPKSA-N	InChI=1S/C9H16O2/c1-3-4-5-6-9-10-7-8(2)11-9/h5-6,8-9H,3-4,7H2,1-2H3	CCC/C=C/C1OCC(O1)C	0	HMDB0303311	NA	NA	NA	NA	NA	FALSE	0	FALSE	0	Organic compounds	Organoheterocyclic compounds	Dioxolanes	1,3-dioxolanes	1,3-dioxolanes
94403	Farnesyl acetate	C17H28O2	264.20893	265.212285	1	ZGIGZINMAOQWLX-UHFFFAOYSA-N	NA	CC(=CCCC(=CCCC(=CCOC(=O)C)C)C)C	0	HMDB0303312	NA	NA	NA	NA	NA	FALSE	0	FALSE	0	Organic compounds	Lipids and lipid-like molecules	Prenol lipids	Sesquiterpenoids	Sesquiterpenoids
12980879	6,9-Dodecadien-4-olide, (6Z,9Z)-	C12H18O2	194.13068	195.1340347	1	YNHBLISDDXOUDQ-CWWKMNTPSA-N	InChI=1S/C12H18O2/c1-2-3-4-5-6-7-8-11-9-10-12(13)14-11/h3-4,6-7,11H,2,5,8-10H2,1H3	CC/C=C\C/C=C\CC1CCC(=O)O1	0	HMDB0303314	NA	NA	NA	NA	NA	FALSE	0	FALSE	0	Organic compounds	Organoheterocyclic compounds	Lactones	Gamma butyrolactones	Gamma butyrolactones
3016654	1-(4-Methoxyphenyl)propane-1,2-diol	C10H14O3	182.094294	183.0976491	1	MRDZSBVJWOXBRW-UHFFFAOYSA-N	InChI=1S/C10H14O3/c1-7(11)10(12)8-3-5-9(13-2)6-4-8/h3-7,10-12H,1-2H3	CC(C(C1=CC=C(C=C1)OC)O)O	0	HMDB0303315	NA	NA	181473	CPD-23592	NA	FALSE	0	TRUE	2	Organic compounds	Benzenoids	Benzene and substituted derivatives	Phenylpropanes	Phenylpropanes
11503	N-Methylphenethylamine	C9H13N	135.104799	136.1081543	1	SASNBVQSOZSTPD-UHFFFAOYSA-N	InChI=1S/C9H13N/c1-10-8-7-9-5-3-2-4-6-9/h2-6,10H,7-8H2,1H3	CNCCC1=CC=CC=C1	0	HMDB0303319	NA	NA	NA	NA	NA	TRUE	1	FALSE	0	Organic compounds	Benzenoids	Benzene and substituted derivatives	Benzene and substituted derivatives	Benzene and substituted derivatives
207	2-Amino-6-oxohexanoic acid	C6H11NO3	145.073893	146.0772481	1	GFXYTQPNNXGICT-UHFFFAOYSA-N	InChI=1S/C6H11NO3/c7-5(6(9)10)3-1-2-4-8/h4-5H,1-3,7H2,(H,9,10)	C(CC=O)CC(C(=O)O)N	0	HMDB0303320	NA	NA	17027	NA	NA	TRUE	1	TRUE	1	Organic compounds	Organic acids and derivatives	Carboxylic acids and derivatives	Amino acids, peptides, and analogues	Alpha amino acids
6428987	3-Methyl-octahydropyrrolo(1,2-a)piperazine-1,4-dione	C8H12N2O2	168.089878	169.0932325	1	WSLYCILIEOFQPK-UHFFFAOYSA-N	InChI=1S/C8H12N2O2/c1-5-8(12)10-4-2-3-6(10)7(11)9-5/h5-6H,2-4H2,1H3,(H,9,11)	CC1C(=O)N2CCCC2C(=O)N1	0	HMDB0303321	NA	NA	NA	NA	NA	FALSE	1	FALSE	0	Organic compounds	Organic acids and derivatives	Carboxylic acids and derivatives	Amino acids, peptides, and analogues	Alpha amino acids
101417752	Methyl 3-epi-4,5-didehydrojasmonate	C13H18O3	222.125594	223.1289493	1	RRZQRPDFHNQSJD-NRFYAWERSA-N	InChI=1S/C13H18O3/c1-3-4-5-6-11-10(7-8-12(11)14)9-13(15)16-2/h4-5,7-8,10-11H,3,6,9H2,1-2H3/t10-,11+/m0/s1	CC/C=C\C[C@@H]1[C@@H](C=CC1=O)CC(=O)OC	0	HMDB0303326	NA	NA	NA	NA	NA	FALSE	0	FALSE	0	Organic compounds	Organic acids and derivatives	Carboxylic acids and derivatives	Carboxylic acid derivatives	Methyl esters
131751324	Gibberellin Ga115	C20H26O6	362.172938	363.1762934	1	ABTNJGAZZKYLLD-UHFFFAOYSA-N	InChI=1S/C20H26O6/c1-10-7-20-8-11(10)12(22)6-13(20)19(9-21)5-3-4-18(2,17(25)26)15(19)14(20)16(23)24/h9,11-15,22H,1,3-8H2,2H3,(H,23,24)(H,25,26)	CC1(CCCC2(C1C(C34C2CC(C(C3)C(=C)C4)O)C(=O)O)C=O)C(=O)O	0	HMDB0303327	NA	NA	175647	NA	NA	FALSE	0	TRUE	3	Organic compounds	Lipids and lipid-like molecules	Prenol lipids	Diterpenoids	C20-gibberellin 6-carboxylic acids
18898	Isomaltol	C6H6O3	126.031694	127.0350489	1	HPIGCVXMBGOWTF-UHFFFAOYSA-N	InChI=1S/C6H6O3/c1-4(7)6-5(8)2-3-9-6/h2-3,8H,1H3	CC(=O)C1=C(C=CO1)O	0	HMDB0303336	NA	NA	NA	NA	NA	FALSE	0	TRUE	1	Organic compounds	Organoheterocyclic compounds	Furans	Furoic acid and derivatives	Furoic acid and derivatives
57518717	5,10-Bis-(4-hydroxy-phenyl)-4b,5,9b,10-tetrahydro-indeno[2,1-a]indene-1,3,6,8-tetraol	C28H22O6	454.141638	455.1449933	1	YNVJOQCPHWKWSO-UHFFFAOYSA-N	InChI=1S/C28H22O6/c29-15-5-1-13(2-6-15)23-25-19(9-17(31)11-21(25)33)28-24(14-3-7-16(30)8-4-14)26-20(27(23)28)10-18(32)12-22(26)34/h1-12,23-24,27-34H	C1=CC(=CC=C1C2C3C(C(C4=C3C=C(C=C4O)O)C5=CC=C(C=C5)O)C6=C2C(=CC(=C6)O)O)O	0	HMDB0303338	NA	NA	NA	NA	NA	FALSE	0	TRUE	6	Organic compounds	Benzenoids	Indanes	Indanes	Indanes
101602347	3-(2,4-Dihydroxyphenyl)-5,9-dihydroxy-8,8-dimethyl-9,10-dihydropyrano[2,3-h]chromen-4-one	C20H18O7	370.105253	371.1086078	1	GUVOWHHQZUZCIH-UHFFFAOYSA-N	InChI=1S/C20H18O7/c1-20(2)16(24)6-11-15(27-20)7-14(23)17-18(25)12(8-26-19(11)17)10-4-3-9(21)5-13(10)22/h3-5,7-8,16,21-24H,6H2,1-2H3	CC1(C(CC2=C(O1)C=C(C3=C2OC=C(C3=O)C4=C(C=C(C=C4)O)O)O)O)C	0	HMDB0303339	NA	NA	NA	NA	NA	FALSE	0	TRUE	4	Organic compounds	Phenylpropanoids and polyketides	Isoflavonoids	Pyranoisoflavonoids	Pyranoisoflavonoids
5387194	Irisone B	C16H10O6	298.047738	299.0510929	1	ITRQVDOUFMSYII-UHFFFAOYSA-N	InChI=1S/C16H10O6/c17-10-4-2-1-3-8(10)9-6-20-11-5-12-16(22-7-21-12)15(19)13(11)14(9)18/h1-6,17,19H,7H2	C1OC2=C(O1)C(=C3C(=C2)OC=C(C3=O)C4=CC=CC=C4O)O	0	HMDB0303340	NA	LMPK12050366	NA	NA	NA	FALSE	0	TRUE	2	Organic compounds	Phenylpropanoids and polyketides	Isoflavonoids	Isoflav-2-enes	Isoflavones
24847857	5-[6-[[3,4-Dihydroxy-6-(hydroxymethyl)-5-methoxyoxan-2-yl]oxymethyl]-5-[3-(2,3-dihydroxy-2-methylpropoxy)-4-hydroxy-6-(hydroxymethyl)-5-methoxyoxan-2-yl]oxy-3,4-dihydroxyoxan-2-yl]oxy-6-(hydroxymethyl)-2-methyloxane-3,4-diol	C31H56O22	780.326323	781.3296783	1	VYIPQJQYDCRXMM-UHFFFAOYSA-N	InChI=1S/C31H56O22/c1-11-16(36)17(37)25(14(7-34)48-11)52-29-21(41)19(39)26(15(51-29)8-46-28-20(40)18(38)23(44-3)12(5-32)49-28)53-30-27(47-10-31(2,43)9-35)22(42)24(45-4)13(6-33)50-30/h11-30,32-43H,5-10H2,1-4H3	CC1C(C(C(C(O1)CO)OC2C(C(C(C(O2)COC3C(C(C(C(O3)CO)OC)O)O)OC4C(C(C(C(O4)CO)OC)O)OCC(C)(CO)O)O)O)O)O	0	HMDB0303342	NA	NA	NA	NA	NA	FALSE	0	TRUE	12	Organic compounds	Lipids and lipid-like molecules	Glycerolipids	Glycerolipids	Glycerolipids
77840	Vinylpyrazine	C6H6N2	106.053098	107.056453	1	KANZWHBYRHQMKZ-UHFFFAOYSA-N	InChI=1S/C6H6N2/c1-2-6-5-7-3-4-8-6/h2-5H,1H2	C=CC1=NC=CN=C1	0	HMDB0303343	NA	NA	NA	NA	NA	FALSE	0	FALSE	0	Organic compounds	Organoheterocyclic compounds	Diazines	Pyrazines	Pyrazines
6275271	trans-o-Coumaric acid 2-glucoside	C15H18O8	326.100168	327.1035224	1	GVRIYIMNJGULCZ-AATRIKPKSA-N	InChI=1S/C15H18O8/c16-7-10-12(19)13(20)14(21)15(23-10)22-9-4-2-1-3-8(9)5-6-11(17)18/h1-6,10,12-16,19-21H,7H2,(H,17,18)	C1=CC=C(C(=C1)/C=C/C(=O)O)OC2C(C(C(C(O2)CO)O)O)O	0	HMDB0303353	NA	NA	172552	NA	NA	FALSE	0	TRUE	5	Organic compounds	Phenylpropanoids and polyketides	Cinnamic acids and derivatives	Cinnamic acids and derivatives	Cinnamic acids and derivatives
12462	1,2,3-Trimethoxybenzene	C9H12O3	168.078644	169.0819991	1	CRUILBNAQILVHZ-UHFFFAOYSA-N	InChI=1S/C9H12O3/c1-10-7-5-4-6-8(11-2)9(7)12-3/h4-6H,1-3H3	COC1=C(C(=CC=C1)OC)OC	0	HMDB0303354	NA	NA	86529	NA	NA	FALSE	0	FALSE	0	Organic compounds	Benzenoids	Phenol ethers	Anisoles	Anisoles
85194475	Cyclolinopeptide D	C57H77N9O9S	1063.556496	1064.559851	1	KUHQLWAMGHDHTC-UHFFFAOYSA-N	InChI=1S/C57H77N9O9S/c1-8-36(6)49-56(73)59-42(25-27-76(7)75)50(67)60-43(28-34(2)3)51(68)64-47(29-35(4)5)57(74)66-26-17-24-48(66)55(72)63-45(31-38-20-13-10-14-21-38)53(70)61-44(30-37-18-11-9-12-19-37)52(69)62-46(54(71)65-49)32-39-33-58-41-23-16-15-22-40(39)41/h9-16,18-23,33-36,42-49,58H,8,17,24-32H2,1-7H3,(H,59,73)(H,60,67)(H,61,70)(H,62,69)(H,63,72)(H,64,68)(H,65,71)	CCC(C)C1C(=O)NC(C(=O)NC(C(=O)NC(C(=O)N2CCCC2C(=O)NC(C(=O)NC(C(=O)NC(C(=O)N1)CC3=CNC4=CC=CC=C43)CC5=CC=CC=C5)CC6=CC=CC=C6)CC(C)C)CC(C)C)CCS(=O)C	0	HMDB0303355	NA	NA	NA	NA	NA	FALSE	7	FALSE	0	Organic compounds	Organic acids and derivatives	Carboxylic acids and derivatives	Amino acids, peptides, and analogues	Oligopeptides
85263267	Cyclolinopeptide E	C51H76N8O9S	976.545597	977.5489521	1	IWEUOAFIXUXUNB-UHFFFAOYSA-N	InChI=1S/C51H76N8O9S/c1-10-33(8)43-50(66)52-36(23-25-69(9)68)44(60)53-38(27-31(4)5)46(62)57-42(32(6)7)49(65)56-40(29-35-20-15-12-16-21-35)51(67)59-24-17-22-41(59)48(64)55-37(26-30(2)3)45(61)54-39(47(63)58-43)28-34-18-13-11-14-19-34/h11-16,18-21,30-33,36-43H,10,17,22-29H2,1-9H3,(H,52,66)(H,53,60)(H,54,61)(H,55,64)(H,56,65)(H,57,62)(H,58,63)	CCC(C)C1C(=O)NC(C(=O)NC(C(=O)NC(C(=O)NC(C(=O)N2CCCC2C(=O)NC(C(=O)NC(C(=O)N1)CC3=CC=CC=C3)CC(C)C)CC4=CC=CC=C4)C(C)C)CC(C)C)CCS(=O)C	0	HMDB0303356	NA	NA	NA	NA	NA	FALSE	7	FALSE	0	Organic compounds	Organic acids and derivatives	Carboxylic acids and derivatives	Amino acids, peptides, and analogues	Oligopeptides
85204060	1,3-Bis(hydroxymethyl)-3-methylbicyclo[2.2.1]heptan-2-one	C10H16O3	184.109944	185.1132992	1	SJGVIHKTOWKNQQ-UHFFFAOYSA-N	InChI=1S/C10H16O3/c1-9(5-11)7-2-3-10(4-7,6-12)8(9)13/h7,11-12H,2-6H2,1H3	CC1(C2CCC(C2)(C1=O)CO)CO	0	HMDB0303357	NA	NA	NA	NA	NA	FALSE	0	TRUE	2	Organic compounds	Lipids and lipid-like molecules	Prenol lipids	Monoterpenoids	Bicyclic monoterpenoids
67126095	Ellagic acid 2-rhamnoside	C20H16O12	448.064176	449.0675308	1	NLOYJHDXNPMFKW-UHFFFAOYSA-N	InChI=1S/C20H16O12/c1-4-11(22)14(25)15(26)20(29-4)30-8-3-6-10-9-5(18(27)32-17(10)13(8)24)2-7(21)12(23)16(9)31-19(6)28/h2-4,11,14-15,20-26H,1H3	CC1C(C(C(C(O1)OC2=C(C3=C4C(=C2)C(=O)OC5=C4C(=CC(=C5O)O)C(=O)O3)O)O)O)O	0	HMDB0303358	NA	NA	NA	NA	NA	FALSE	0	TRUE	6	Organic compounds	Phenylpropanoids and polyketides	Tannins	Hydrolyzable tannins	Hydrolyzable tannins
12444709	Vellein	C20H24O8	392.147118	393.1504726	1	QPAYBYCPZSAASE-UHFFFAOYSA-N	InChI=1S/C20H24O8/c1-10(2)3-6-12-13(7-4-11-5-8-15(22)28-19(11)12)26-20-18(25)17(24)16(23)14(9-21)27-20/h3-5,7-8,14,16-18,20-21,23-25H,6,9H2,1-2H3	CC(=CCC1=C(C=CC2=C1OC(=O)C=C2)OC3C(C(C(C(O3)CO)O)O)O)C	0	HMDB0303360	NA	NA	NA	NA	NA	FALSE	0	TRUE	4	Organic compounds	Phenylpropanoids and polyketides	Coumarins and derivatives	Coumarin glycosides	Coumarin glycosides
157010060	alpha-Guttiferin	C27H34O6	454.235539	455.2388937	1	DMYAAHDGSITLHJ-UHFFFAOYSA-N	InChI=1S/C27H34O6/c1-13(2)11-12-19-24(30)22(23(29)18-10-8-9-14(3)20(18)17(6)28)26-21(25(19)32-7)15(4)16(5)27(31)33-26/h10-11,14,17,20,28,30H,8-9,12H2,1-7H3	CC1CCC=C(C1C(C)O)C(=O)C2=C3C(=C(C(=C2O)CC=C(C)C)OC)C(=C(C(=O)O3)C)C	0	HMDB0303362	NA	NA	NA	NA	NA	FALSE	0	TRUE	2	Organic compounds	Phenylpropanoids and polyketides	Coumarins and derivatives	Hydroxycoumarins	7-hydroxycoumarins
85788	1-Methyloctyl acetate	C11H22O2	186.16198	187.1653348	1	GSUGVJOUDSLEBL-UHFFFAOYSA-N	InChI=1S/C11H22O2/c1-4-5-6-7-8-9-10(2)13-11(3)12/h10H,4-9H2,1-3H3	CCCCCCCC(C)OC(=O)C	0	HMDB0303363	NA	NA	NA	NA	NA	FALSE	0	FALSE	0	Organic compounds	Lipids and lipid-like molecules	Fatty Acyls	Fatty alcohol esters	Fatty alcohol esters
14132338	Syringic acid-4-beta-D-glucopyranoside	C15H20O10	360.105647	361.1090017	1	BLKMDORKRDACEI-UHFFFAOYSA-N	InChI=1S/C15H20O10/c1-22-7-3-6(14(20)21)4-8(23-2)13(7)25-15-12(19)11(18)10(17)9(5-16)24-15/h3-4,9-12,15-19H,5H2,1-2H3,(H,20,21)	COC1=CC(=CC(=C1OC2C(C(C(C(O2)CO)O)O)O)OC)C(=O)O	0	HMDB0303364	NA	NA	167538	NA	NA	FALSE	0	TRUE	5	Organic compounds	Phenylpropanoids and polyketides	Tannins	Hydrolyzable tannins	Hydrolyzable tannins
1711919	(Z)-3-Phenylacrylonitrile	C9H7N	129.057849	130.0612041	1	ZWKNLRXFUTWSOY-DAXSKMNVSA-N	InChI=1S/C9H7N/c10-8-4-7-9-5-2-1-3-6-9/h1-7H	C1=CC=C(C=C1)/C=C\C#N	0	HMDB0303365	NA	NA	NA	NA	NA	FALSE	0	FALSE	0	Organic compounds	Benzenoids	Benzene and substituted derivatives	Benzene and substituted derivatives	Benzene and substituted derivatives
73194485	Cyclosquamosin A	C31H43N7O8	641.317311	642.3206662	1	MRKIEHJOWYDIFL-UHFFFAOYSA-N	InChI=1S/C31H43N7O8/c1-18(2)26-31(46)38-13-7-10-22(38)29(44)32-15-24(40)34-21(17-39)28(43)35-20(14-19-8-4-3-5-9-19)27(42)33-16-25(41)37-12-6-11-23(37)30(45)36-26/h3-5,8-9,18,20-23,26,39H,6-7,10-17H2,1-2H3,(H,32,44)(H,33,42)(H,34,40)(H,35,43)(H,36,45)	CC(C)C1C(=O)N2CCCC2C(=O)NCC(=O)NC(C(=O)NC(C(=O)NCC(=O)N3CCCC3C(=O)N1)CC4=CC=CC=C4)CO	0	HMDB0303367	NA	NA	NA	NA	NA	FALSE	5	TRUE	1	Organic compounds	Organic acids and derivatives	Carboxylic acids and derivatives	Amino acids, peptides, and analogues	Oligopeptides
56671522	Cyclosquamosin B	C39H65N9O10S	851.457511	852.4608653	1	KWUHGHLCSWZXRH-XQJMZRAESA-N	InChI=1S/C39H65N9O10S/c1-8-22(4)31-36(55)45-32(23(5)49)39(58)46(6)20-30(51)41-26(19-21(2)3)34(53)42-24(15-18-59-7)33(52)43-25(13-14-29(40)50)37(56)48-17-10-12-28(48)38(57)47-16-9-11-27(47)35(54)44-31/h21-28,31-32,49H,8-20H2,1-7H3,(H2,40,50)(H,41,51)(H,42,53)(H,43,52)(H,44,54)(H,45,55)/t22-,23+,24+,25+,26+,27+,28+,31+,32+/m1/s1	CC[C@@H](C)[C@H]1C(=O)N[C@H](C(=O)N(CC(=O)N[C@H](C(=O)N[C@H](C(=O)N[C@H](C(=O)N2CCC[C@H]2C(=O)N3CCC[C@H]3C(=O)N1)CCC(=O)N)CCSC)CC(C)C)C)[C@H](C)O	0	HMDB0303368	NA	NA	230235	NA	NA	FALSE	6	TRUE	1	Organic compounds	Organic acids and derivatives	Carboxylic acids and derivatives	Amino acids, peptides, and analogues	Oligopeptides
73194487	Cyclosquamosin D	C41H56N8O11	836.406855	837.4102095	1	ZHNAXZUOHRJIJT-UHFFFAOYSA-N	InChI=1S/C41H56N8O11/c1-22(2)16-28-36(55)47-31(21-50)38(57)44-29(17-24-7-11-26(51)12-8-24)37(56)46-30(18-25-9-13-27(52)14-10-25)41(60)49-15-5-6-32(49)39(58)43-19-33(53)42-20-34(54)48-35(23(3)4)40(59)45-28/h7-14,22-23,28-32,35,50-52H,5-6,15-21H2,1-4H3,(H,42,53)(H,43,58)(H,44,57)(H,45,59)(H,46,56)(H,47,55)(H,48,54)	CC(C)CC1C(=O)NC(C(=O)NC(C(=O)NC(C(=O)N2CCCC2C(=O)NCC(=O)NCC(=O)NC(C(=O)N1)C(C)C)CC3=CC=C(C=C3)O)CC4=CC=C(C=C4)O)CO	0	HMDB0303369	NA	NA	230861	NA	NA	FALSE	7	TRUE	3	Organic compounds	Organic acids and derivatives	Carboxylic acids and derivatives	Amino acids, peptides, and analogues	Oligopeptides
73194488	Cyclosquamosin E	C50H65N9O13	999.470183	1000.473538	1	UJEMFVIJLNQIEH-UHFFFAOYSA-N	InChI=1S/C50H65N9O13/c1-27(2)20-35-44(66)57-39(26-60)47(69)54-36(21-29-7-13-32(61)14-8-29)45(67)53-37(22-30-9-15-33(62)16-10-30)46(68)56-38(23-31-11-17-34(63)18-12-31)50(72)59-19-5-6-40(59)48(70)52-24-41(64)51-25-42(65)58-43(28(3)4)49(71)55-35/h7-18,27-28,35-40,43,60-63H,5-6,19-26H2,1-4H3,(H,51,64)(H,52,70)(H,53,67)(H,54,69)(H,55,71)(H,56,68)(H,57,66)(H,58,65)	CC(C)CC1C(=O)NC(C(=O)NC(C(=O)NC(C(=O)NC(C(=O)N2CCCC2C(=O)NCC(=O)NCC(=O)NC(C(=O)N1)C(C)C)CC3=CC=C(C=C3)O)CC4=CC=C(C=C4)O)CC5=CC=C(C=C5)O)CO	0	HMDB0303370	NA	NA	230037	NA	NA	FALSE	8	TRUE	4	Organic compounds	Organic acids and derivatives	Carboxylic acids and derivatives	Amino acids, peptides, and analogues	Oligopeptides
157010061	Cyclosquamosin F	C36H54N8O11	774.391205	775.3945594	1	XLTMDOFLUKZVOQ-UHFFFAOYSA-N	InChI=1S/C36H54N8O11/c1-17(2)14-24-32(51)42-29(21(6)46)35(54)43-28(20(5)45)34(53)41-25(15-22-9-11-23(47)12-10-22)31(50)37-16-27(48)38-19(4)36(55)44-13-7-8-26(44)33(52)39-18(3)30(49)40-24/h9-12,17-21,24-26,28-29,45-47H,7-8,13-16H2,1-6H3,(H,37,50)(H,38,48)(H,39,52)(H,40,49)(H,41,53)(H,42,51)(H,43,54)	CC1C(=O)NC(C(=O)NC(C(=O)NC(C(=O)NC(C(=O)NCC(=O)NC(C(=O)N2CCCC2C(=O)N1)C)CC3=CC=C(C=C3)O)C(C)O)C(C)O)CC(C)C	0	HMDB0303371	NA	NA	230132	NA	NA	FALSE	7	TRUE	3	Organic compounds	Organic acids and derivatives	Carboxylic acids and derivatives	Amino acids, peptides, and analogues	Oligopeptides
157010062	Cyclosquamosin G	C39H60N8O10S	832.415311	833.4186662	1	VUONXKFMSHMZHX-UHFFFAOYSA-N	InChI=1S/C39H60N8O10S/c1-8-21(4)31-37(55)44-30(20(2)3)36(54)40-19-29(50)42-27(18-24-11-13-25(49)14-12-24)39(57)47-16-9-10-28(47)35(53)43-26(15-17-58-7)34(52)46-32(23(6)48)38(56)41-22(5)33(51)45-31/h11-14,20-23,26-28,30-32,48-49H,8-10,15-19H2,1-7H3,(H,40,54)(H,41,56)(H,42,50)(H,43,53)(H,44,55)(H,45,51)(H,46,52)	CCC(C)C1C(=O)NC(C(=O)NCC(=O)NC(C(=O)N2CCCC2C(=O)NC(C(=O)NC(C(=O)NC(C(=O)N1)C)C(C)O)CCSC)CC3=CC=C(C=C3)O)C(C)C	0	HMDB0303372	NA	NA	NA	NA	NA	FALSE	7	TRUE	2	Organic compounds	Organic acids and derivatives	Carboxylic acids and derivatives	Amino acids, peptides, and analogues	Oligopeptides
1781945	(Z)-2-Methoxy-5-(prop-1-en-1-yl)phenol	C10H12O2	164.08373	165.0870845	1	LHJZSWVADJCBNI-ARJAWSKDSA-N	NA	C/C=C\C1=CC(=C(C=C1)OC)O	0	HMDB0303374	NA	NA	NA	NA	NA	FALSE	0	TRUE	1	Organic compounds	Benzenoids	Phenols	Methoxyphenols	Methoxyphenols
5492944	8-Hydroxygenistein	C15H10O6	286.047738	287.0510929	1	ZKZCRGBCWBCSNJ-UHFFFAOYSA-N	InChI=1S/C15H10O6/c16-8-3-1-7(2-4-8)9-6-21-15-12(13(9)19)10(17)5-11(18)14(15)20/h1-6,16-18,20H	C1=CC(=CC=C1C2=COC3=C(C2=O)C(=CC(=C3O)O)O)O	0	HMDB0303375	NA	NA	NA	NA	NA	FALSE	0	TRUE	4	Organic compounds	Phenylpropanoids and polyketides	Isoflavonoids	Isoflav-2-enes	Isoflavones
56671523	Cyclosquamosin C	C39H65N9O11S	867.452425	868.45578	1	FIFLPXKROTYZFP-XQJMZRAESA-N	InChI=1S/C39H65N9O11S/c1-8-22(4)31-36(55)45-32(23(5)49)39(58)46(6)20-30(51)41-26(19-21(2)3)34(53)42-24(15-18-60-59-7)33(52)43-25(13-14-29(40)50)37(56)48-17-10-12-28(48)38(57)47-16-9-11-27(47)35(54)44-31/h21-28,31-32,49H,8-20H2,1-7H3,(H2,40,50)(H,41,51)(H,42,53)(H,43,52)(H,44,54)(H,45,55)/t22-,23+,24+,25+,26+,27+,28+,31+,32+/m1/s1	CC[C@@H](C)[C@H]1C(=O)N[C@H](C(=O)N(CC(=O)N[C@H](C(=O)N[C@H](C(=O)N[C@H](C(=O)N2CCC[C@H]2C(=O)N3CCC[C@H]3C(=O)N1)CCC(=O)N)CCSOC)CC(C)C)C)[C@H](C)O	0	HMDB0303376	NA	NA	NA	NA	NA	FALSE	6	TRUE	1	Organic compounds	Organic acids and derivatives	Carboxylic acids and derivatives	Amino acids, peptides, and analogues	Oligopeptides
6603962	cis-3,5,3',4'-Tetrahydroxystilbene	C14H12O4	244.073559	245.0769137	1	CDRPUGZCRXZLFL-UPHRSURJSA-N	NA	C1=CC(=C(C=C1/C=C\C2=CC(=CC(=C2)O)O)O)O	0	HMDB0303377	NA	NA	76156	NA	NA	FALSE	0	TRUE	4	Organic compounds	Phenylpropanoids and polyketides	Stilbenes	Stilbenes	Stilbenes
5320791	cis-Pterostilbene	C16H16O3	256.109944	257.1132992	1	VLEUZFDZJKSGMX-ARJAWSKDSA-N	NA	COC1=CC(=CC(=C1)/C=C\C2=CC=C(C=C2)O)OC	0	HMDB0303379	NA	NA	NA	NA	NA	FALSE	0	TRUE	1	Organic compounds	Phenylpropanoids and polyketides	Stilbenes	Stilbenes	Stilbenes
5319509	Folerogenin	C16H14O6	302.079038	303.082393	1	LZLGHWHSUZVUFZ-UHFFFAOYSA-N	InChI=1S/C16H14O6/c1-21-10-6-11(18)13-12(7-10)22-16(15(20)14(13)19)8-2-4-9(17)5-3-8/h2-7,15-18,20H,1H3	COC1=CC(=C2C(=C1)OC(C(C2=O)O)C3=CC=C(C=C3)O)O	0	HMDB0303380	NA	NA	174885	NA	NA	FALSE	0	TRUE	3	Organic compounds	Phenylpropanoids and polyketides	Flavonoids	O-methylated flavonoids	7-O-methylated flavonoids
6950273	Exo-1,7,7-trimethylbicyclo[2.2.1]hept-2-yl acetate	C12H20O2	196.14633	197.1496847	1	KGEKLUUHTZCSIP-JBLDHEPKSA-N	InChI=1S/C12H20O2/c1-8(13)14-10-7-9-5-6-12(10,4)11(9,2)3/h9-10H,5-7H2,1-4H3/t9-,10-,12+/m0/s1	CC(=O)O[C@H]1C[C@@H]2CC[C@]1(C2(C)C)C	0	HMDB0303381	NA	NA	NA	NA	NA	FALSE	0	FALSE	0	Organic compounds	Lipids and lipid-like molecules	Prenol lipids	Monoterpenoids	Bicyclic monoterpenoids
380510	2-(Hydroxymethyl)-6-(4-methoxyphenoxy)oxane-3,4,5-triol	C13H18O7	286.105253	287.1086078	1	SIXFVXJMCGPTRB-UHFFFAOYSA-N	InChI=1S/C13H18O7/c1-18-7-2-4-8(5-3-7)19-13-12(17)11(16)10(15)9(6-14)20-13/h2-5,9-17H,6H2,1H3	COC1=CC=C(C=C1)OC2C(C(C(C(O2)CO)O)O)O	0	HMDB0303383	NA	NA	NA	NA	NA	FALSE	0	TRUE	4	Organic compounds	Benzenoids	Phenol ethers	Anisoles	Anisoles
7669	N-Methylbenzylamine	C8H11N	121.089149	122.0925042	1	RIWRFSMVIUAEBX-UHFFFAOYSA-N	InChI=1S/C8H11N/c1-9-7-8-5-3-2-4-6-8/h2-6,9H,7H2,1H3	CNCC1=CC=CC=C1	0	HMDB0303384	NA	NA	NA	NA	NA	TRUE	1	FALSE	0	Organic compounds	Benzenoids	Benzene and substituted derivatives	Benzene and substituted derivatives	Benzene and substituted derivatives
3777347	Spirost-5-en-2,3-diol	C27H42O4	430.30831	431.3116647	1	ORXKASWXOVPKDV-UHFFFAOYSA-N	InChI=1S/C27H42O4/c1-15-7-10-27(30-14-15)16(2)24-23(31-27)12-20-18-6-5-17-11-21(28)22(29)13-26(17,4)19(18)8-9-25(20,24)3/h5,15-16,18-24,28-29H,6-14H2,1-4H3	CC1CCC2(C(C3C(O2)CC4C3(CCC5C4CC=C6C5(CC(C(C6)O)O)C)C)C)OC1	0	HMDB0303386	NA	NA	NA	NA	NA	FALSE	0	TRUE	2	Organic compounds	Lipids and lipid-like molecules	Steroids and steroid derivatives	Hydroxysteroids	3-hydroxysteroids
14408728	2-[4,5-Dihydroxy-2-(hydroxymethyl)-6-(5',7,9,13-tetramethylspiro[5-oxapentacyclo[10.8.0.02,9.04,8.013,18]icos-18-ene-6,2'-oxane]-16-yl)oxyoxan-3-yl]oxy-6-(hydroxymethyl)oxane-3,4,5-triol	C39H62O13	738.419042	739.4223969	1	OBVNUYXMOLOYPW-UHFFFAOYSA-N	InChI=1S/C39H62O13/c1-18-7-12-39(47-17-18)19(2)28-25(52-39)14-24-22-6-5-20-13-21(8-10-37(20,3)23(22)9-11-38(24,28)4)48-35-33(46)31(44)34(27(16-41)50-35)51-36-32(45)30(43)29(42)26(15-40)49-36/h5,18-19,21-36,40-46H,6-17H2,1-4H3	CC1CCC2(C(C3C(O2)CC4C3(CCC5C4CC=C6C5(CCC(C6)OC7C(C(C(C(O7)CO)OC8C(C(C(C(O8)CO)O)O)O)O)O)C)C)C)OC1	0	HMDB0303387	NA	NA	NA	NA	NA	FALSE	0	TRUE	7	Organic compounds	Organic oxygen compounds	Organooxygen compounds	Carbohydrates and carbohydrate conjugates	Monosaccharides
12363975	ethyl (9E,12Z)-octadeca-9,12-dienoate	C20H36O2	308.27153	309.2748852	1	FMMOOAYVCKXGMF-UONSLQGUSA-N	NA	CCCCC/C=C\C/C=C/CCCCCCCC(=O)OCC	0	HMDB0303389	NA	NA	NA	NA	NA	FALSE	0	FALSE	0	Organic compounds	Lipids and lipid-like molecules	Fatty Acyls	Fatty acid esters	Fatty acid esters
197287	Depsidomycin	C38H65N9O9	791.490525	792.4938796	1	QCUFYOBGGZSFHY-UHFFFAOYSA-N	InChI=1S/C38H65N9O9/c1-10-23(8)30(39-19-48)34(51)45-31-24(9)56-38(55)28-14-12-16-41-47(28)36(53)26(18-21(4)5)43-33(50)27-13-11-15-40-46(27)37(54)29(22(6)7)44-32(49)25(17-20(2)3)42-35(31)52/h19-31,40-41H,10-18H2,1-9H3,(H,39,48)(H,42,52)(H,43,50)(H,44,49)(H,45,51)	CCC(C)C(C(=O)NC1C(OC(=O)C2CCCNN2C(=O)C(NC(=O)C3CCCNN3C(=O)C(NC(=O)C(NC1=O)CC(C)C)C(C)C)CC(C)C)C)NC=O	0	HMDB0303395	NA	NA	221573	NA	NA	FALSE	7	FALSE	0	Organic compounds	Organic acids and derivatives	Peptidomimetics	Depsipeptides	Cyclic depsipeptides
444915	alpha-D-Glucopyranosyl fluoride	C6H11FO5	182.059052	183.0624065	1	ATMYEINZLWEOQU-DVKNGEFBSA-N	InChI=1S/C6H11FO5/c7-6-5(11)4(10)3(9)2(1-8)12-6/h2-6,8-11H,1H2/t2-,3-,4+,5-,6+/m1/s1	C([C@@H]1[C@H]([C@@H]([C@H]([C@H](O1)F)O)O)O)O	0	HMDB0303396	NA	NA	230679	NA	NA	FALSE	0	TRUE	4	Organic compounds	Organic oxygen compounds	Organooxygen compounds	Carbohydrates and carbohydrate conjugates	Monosaccharides
75053179	(2,6-diamino-9,10,10-trihydroxy-3a,4,8,9-tetrahydro-1H-pyrrolo[1,2-c]purin-4-yl)methoxycarbonylsulfamic acid	C10H17N7O8S	395.085932	396.0892865	1	OWPNZRSEHXXIHR-UHFFFAOYSA-N	InChI=1S/C10H17N7O8S/c11-6-14-5-3(2-25-8(19)16-26(22,23)24)13-7(12)17-1-4(18)10(20,21)9(5,17)15-6/h3-5,18,20-21H,1-2H2,(H2,12,13)(H,16,19)(H3,11,14,15)(H,22,23,24)	C1C(C(C23N1C(=NC(C2N=C(N3)N)COC(=O)NS(=O)(=O)O)N)(O)O)O	0	HMDB0303397	NA	NA	NA	NA	NA	FALSE	5	TRUE	3	Organic compounds	Phenylpropanoids and polyketides	Saxitoxins, gonyautoxins, and derivatives	Saxitoxins, gonyautoxins, and derivatives	Saxitoxins, gonyautoxins, and derivatives
4483642	9-Formyl-5,10-dihydroxy-2,2,6a,6b,9,12a-hexamethyl-1,3,4,5,6,6a,7,8,8a,10,11,12,13,14b-tetradecahydropicene-4a-carboxylic acid	C30H46O5	486.334525	487.3378794	1	MQUFAARYGOUYEV-UHFFFAOYSA-N	InChI=1S/C30H46O5/c1-25(2)13-14-30(24(34)35)19(15-25)18-7-8-21-26(3)11-10-22(32)27(4,17-31)20(26)9-12-28(21,5)29(18,6)16-23(30)33/h7,17,19-23,32-33H,8-16H2,1-6H3,(H,34,35)	CC1(CCC2(C(C1)C3=CCC4C5(CCC(C(C5CCC4(C3(CC2O)C)C)(C)C=O)O)C)C(=O)O)C	0	HMDB0303399	NA	NA	NA	NA	NA	FALSE	0	TRUE	3	Organic compounds	Lipids and lipid-like molecules	Prenol lipids	Triterpenoids	Oleanane triterpenoids
157010066	Avenacin B2	C54H80O20	1048.524295	1049.52765	1	QITTXHVWIJZEEV-UHFFFAOYSA-N	InChI=1S/C54H80O20/c1-47(2)30-13-16-51(6)31(19-33-54(74-33)52(51,7)18-17-49(4)20-34(48(3,25-57)24-53(49,54)66)71-43(65)26-11-9-8-10-12-26)50(30,5)15-14-32(47)72-46-42(73-45-41(64)39(62)36(59)28(22-56)69-45)37(60)29(23-67-46)70-44-40(63)38(61)35(58)27(21-55)68-44/h8-12,25,27-42,44-46,55-56,58-64,66H,13-24H2,1-7H3	CC1(C2CCC3(C(C2(CCC1OC4C(C(C(CO4)OC5C(C(C(C(O5)CO)O)O)O)O)OC6C(C(C(C(O6)CO)O)O)O)C)CC7C8(C3(CCC9(C8(CC(C(C9)OC(=O)C1=CC=CC=C1)(C)C=O)O)C)C)O7)C)C	0	HMDB0303400	NA	NA	NA	NA	NA	FALSE	0	TRUE	10	Organic compounds	Lipids and lipid-like molecules	Prenol lipids	Triterpenoids	Oleanane triterpenoids
317501	Phytolaccatoxin	C30H46O7	518.324354	519.3277087	1	OWODMVTTWPVWQA-UHFFFAOYSA-N	InChI=1S/C30H46O7/c1-25(23(34)35)10-12-30(24(36)37)13-11-28(4)17(18(30)14-25)6-7-21-26(2)15-19(32)22(33)27(3,16-31)20(26)8-9-29(21,28)5/h6,18-22,31-33H,7-16H2,1-5H3,(H,34,35)(H,36,37)	CC1(CCC2(CCC3(C(=CCC4C3(CCC5C4(CC(C(C5(C)CO)O)O)C)C)C2C1)C)C(=O)O)C(=O)O	0	HMDB0303401	NA	NA	NA	NA	NA	FALSE	0	TRUE	5	Organic compounds	Lipids and lipid-like molecules	Steroids and steroid derivatives	Hydroxysteroids	Hydroxysteroids
36511	Substance P	C63H98N18O13S	1346.728146	1347.731501	1	ADNPLDHMAVUMIW-CUZNLEPHSA-N	InChI=1S/C63H98N18O13S/c1-37(2)33-45(57(89)74-41(53(68)85)27-32-95-3)73-52(84)36-72-54(86)46(34-38-15-6-4-7-16-38)78-58(90)47(35-39-17-8-5-9-18-39)79-56(88)42(23-25-50(66)82)75-55(87)43(24-26-51(67)83)76-59(91)49-22-14-31-81(49)62(94)44(20-10-11-28-64)77-60(92)48-21-13-30-80(48)61(93)40(65)19-12-29-71-63(69)70/h4-9,15-18,37,40-49H,10-14,19-36,64-65H2,1-3H3,(H2,66,82)(H2,67,83)(H2,68,85)(H,72,86)(H,73,84)(H,74,89)(H,75,87)(H,76,91)(H,77,92)(H,78,90)(H,79,88)(H4,69,70,71)/t40-,41-,42-,43-,44-,45-,46-,47-,48-,49-/m0/s1	CC(C)C[C@@H](C(=O)N[C@@H](CCSC)C(=O)N)NC(=O)CNC(=O)[C@H](CC1=CC=CC=C1)NC(=O)[C@H](CC2=CC=CC=C2)NC(=O)[C@H](CCC(=O)N)NC(=O)[C@H](CCC(=O)N)NC(=O)[C@@H]3CCCN3C(=O)[C@H](CCCCN)NC(=O)[C@@H]4CCCN4C(=O)[C@H](CCCN=C(N)N)N	0	HMDB0303403	NA	NA	80308	NA	NA	FALSE	15	FALSE	0	Organic compounds	Organic Polymers	Polypeptides	Polypeptides	Polypeptides
119406	2-(4-methoxy-1H-indol-3-yl)acetonitrile	C11H10N2O	186.079313	187.0826678	1	DHOVDDVYXBMXDM-UHFFFAOYSA-N	InChI=1S/C11H10N2O/c1-14-10-4-2-3-9-11(10)8(5-6-12)7-13-9/h2-4,7,13H,5H2,1H3	COC1=CC=CC2=C1C(=CN2)CC#N	0	HMDB0303405	NA	NA	NA	NA	NA	FALSE	0	FALSE	0	Organic compounds	Organoheterocyclic compounds	Indoles and derivatives	Indoles	Indoles
53262362	beta-D-galactosyl-(1->4)-N-acetyl-beta-D-glucosaminyl-(1->3)-[beta-D-galactosyl-(1->4)-N-acetyl-beta-D-glucosaminyl-(1->6)]-beta-D-galactosyl-(1->4)-N-acetyl-beta-D-glucosaminyl-(1->3)-beta-D-galactose	C48H81N3O36	1275.459976	1276.463331	1	AMUWCSYEQMOUGI-BLWYTRGFSA-N	InChI=1S/C48H81N3O36/c1-11(58)49-21-28(65)37(83-46-33(70)31(68)24(61)14(4-52)77-46)17(7-55)79-43(21)75-10-20-27(64)41(87-45-23(51-13(3)60)29(66)38(18(8-56)81-45)84-47-34(71)32(69)25(62)15(5-53)78-47)36(73)48(82-20)85-39-19(9-57)80-44(22(30(39)67)50-12(2)59)86-40-26(63)16(6-54)76-42(74)35(40)72/h14-48,52-57,61-74H,4-10H2,1-3H3,(H,49,58)(H,50,59)(H,51,60)/t14-,15-,16-,17-,18-,19-,20-,21-,22-,23-,24+,25+,26+,27+,28-,29-,30-,31+,32+,33-,34-,35-,36-,37-,38-,39-,40+,41+,42-,43-,44+,45+,46+,47+,48+/m1/s1	CC(=O)N[C@@H]1[C@H]([C@@H]([C@H](O[C@H]1OC[C@@H]2[C@@H]([C@@H]([C@H]([C@@H](O2)O[C@@H]3[C@H](O[C@H]([C@@H]([C@H]3O)NC(=O)C)O[C@H]4[C@H]([C@H](O[C@H]([C@@H]4O)O)CO)O)CO)O)O[C@H]5[C@@H]([C@H]([C@@H]([C@H](O5)CO)O[C@H]6[C@@H]([C@H]([C@H]([C@H](O6)CO)O)O)O)O)NC(=O)C)O)CO)O[C@H]7[C@@H]([C@H]([C@H]([C@H](O7)CO)O)O)O)O	0	HMDB0303439	NA	NA	62503	NA	NA	FALSE	3	TRUE	20	Organic compounds	Organic oxygen compounds	Organooxygen compounds	Carbohydrates and carbohydrate conjugates	N-acyl-alpha-hexosamines
5312587	3-Nonenoic acid, (3Z)-	C9H16O2	156.11503	157.1183846	1	ZBPYTVBKHKUNHG-SREVYHEPSA-N	InChI=1S/C9H16O2/c1-2-3-4-5-6-7-8-9(10)11/h6-7H,2-5,8H2,1H3,(H,10,11)	CCCCC/C=C\CC(=O)O	0	HMDB0303440	NA	LMFA01030444	195759	NA	NA	FALSE	0	TRUE	1	Organic compounds	Lipids and lipid-like molecules	Fatty Acyls	Fatty acids and conjugates	Medium-chain fatty acids
14423519	(1S,2R,4aS,6aS,6bR,10S,12aR,12bR,14bS)-10-Hydroxy-1,2,6a,6b,9,9,12a-heptamethyl-1,2,3,4,4a,5,6,6a,6b,7,8,8a,9,10,11,12,12a,12b,13,14b-icosahydropicene-4a-carbaldehyde	C30H48O2	440.365431	441.3687856	1	VLFUANNVMXKBPF-UHFFFAOYSA-N	InChI=1S/C30H48O2/c1-19-10-15-30(18-31)17-16-28(6)21(25(30)20(19)2)8-9-23-27(5)13-12-24(32)26(3,4)22(27)11-14-29(23,28)7/h8,18-20,22-25,32H,9-17H2,1-7H3	CC1CCC2(CCC3(C(=CCC4C3(CCC5C4(CCC(C5(C)C)O)C)C)C2C1C)C)C=O	0	HMDB0303442	NA	NA	NA	NA	NA	FALSE	0	TRUE	1	Organic compounds	Lipids and lipid-like molecules	Prenol lipids	Triterpenoids	Taraxastane, ursane, and bauerane triterpenoids
10220146	Grasshopper ketone	C13H20O3	224.141244	225.1445993	1	QMXLZUOHZGYGDY-UHFFFAOYSA-N	InChI=1S/C13H20O3/c1-9(14)5-6-11-12(2,3)7-10(15)8-13(11,4)16/h5,10,15-16H,7-8H2,1-4H3	CC(=O)C=C=C1C(CC(CC1(C)O)O)(C)C	0	HMDB0303443	NA	NA	NA	NA	NA	FALSE	0	TRUE	2	Organic compounds	Lipids and lipid-like molecules	Prenol lipids	Sesquiterpenoids	Sesquiterpenoids
623592	A'-Neo-26,28-dinorgammacer-9(11)-ene, 3-methoxy-13,17-dimethyl-, (3beta,21beta)-	C31H52O	440.401816	441.4051711	1	MRNPHCMRIQYRFU-UHFFFAOYSA-N	InChI=1S/C31H52O/c1-20(2)21-10-13-25-29(21,6)18-19-30(7)23-11-12-24-27(3,4)26(32-9)15-16-28(24,5)22(23)14-17-31(25,30)8/h14,20-21,23-26H,10-13,15-19H2,1-9H3	CC(C)C1CCC2C1(CCC3(C2(CC=C4C3CCC5C4(CCC(C5(C)C)OC)C)C)C)C	0	HMDB0303445	NA	NA	NA	NA	NA	FALSE	0	FALSE	0	Organic compounds	Lipids and lipid-like molecules	Prenol lipids	Triterpenoids	Arborinane and stictane triterpenoids
557594	2-Methyl-5-(fur-3-yl)-pent-1-en-3-ol	C10H14O2	166.09938	167.1027345	1	YIVMCXYIUTUOOZ-UHFFFAOYSA-N	InChI=1S/C10H14O2/c1-8(2)10(11)4-3-9-5-6-12-7-9/h5-7,10-11H,1,3-4H2,2H3	CC(=C)C(CCC1=COC=C1)O	0	HMDB0303446	NA	NA	NA	NA	NA	FALSE	0	TRUE	1	Organic compounds	Organoheterocyclic compounds	Furans	Furans	Furans
622971	Gibbane-1,10-dicarboxylic acid, 2,4a-dihydroxy-1-methyl-8-methylene-, 1,4a-lactone, (1alpha,2beta,4aalpha,4bbeta,10beta)-	C19H24O5	332.162374	333.1657287	1	RSQSQJNRHICNNH-UHFFFAOYSA-N	InChI=1S/C19H24O5/c1-9-7-18-8-10(9)3-4-11(18)19-6-5-12(20)17(2,16(23)24-19)14(19)13(18)15(21)22/h10-14,20H,1,3-8H2,2H3,(H,21,22)	CC12C(CCC3(C1C(C45C3CCC(C4)C(=C)C5)C(=O)O)OC2=O)O	0	HMDB0303447	NA	NA	NA	NA	NA	FALSE	0	TRUE	2	Organic compounds	Lipids and lipid-like molecules	Prenol lipids	Diterpenoids	C19-gibberellin 6-carboxylic acids
14833721	12,13-Dihydroxy-11-methyl-6-methylidene-16-oxo-15-oxapentacyclo[9.3.2.15,8.01,10.02,8]heptadecane-9-carboxylic acid	C19H24O6	348.157288	349.1606433	1	IGZIQAJJXGRAJF-UHFFFAOYSA-N	InChI=1S/C19H24O6/c1-8-5-18-6-9(8)3-4-11(18)19-7-10(20)14(21)17(2,16(24)25-19)13(19)12(18)15(22)23/h9-14,20-21H,1,3-7H2,2H3,(H,22,23)	CC12C3C(C45CC(CCC4C3(CC(C1O)O)OC2=O)C(=C)C5)C(=O)O	0	HMDB0303448	NA	NA	NA	NA	NA	FALSE	0	TRUE	3	Organic compounds	Lipids and lipid-like molecules	Prenol lipids	Diterpenoids	C19-gibberellin 6-carboxylic acids
14057245	Gibberellin A35	C19H24O6	348.157288	349.1606433	1	NYLKJADFYRJQOI-UHFFFAOYSA-N	InChI=1S/C19H24O6/c1-8-6-18-7-9(8)5-10(20)13(18)19-4-3-11(21)17(2,16(24)25-19)14(19)12(18)15(22)23/h9-14,20-21H,1,3-7H2,2H3,(H,22,23)	CC12C(CCC3(C1C(C45C3C(CC(C4)C(=C)C5)O)C(=O)O)OC2=O)O	0	HMDB0303449	NA	NA	NA	NA	NA	FALSE	0	TRUE	3	Organic compounds	Lipids and lipid-like molecules	Prenol lipids	Diterpenoids	C19-gibberellin 6-carboxylic acids
3272188	5,12,13-Trihydroxy-11-methyl-6-methylidene-16-oxo-15-oxapentacyclo[9.3.2.15,8.01,10.02,8]heptadecane-9-carboxylic acid	C19H24O7	364.152203	365.155558	1	WZRRJZYYGOOHRC-UHFFFAOYSA-N	InChI=1S/C19H24O7/c1-8-5-17-7-18(8,25)4-3-10(17)19-6-9(20)13(21)16(2,15(24)26-19)12(19)11(17)14(22)23/h9-13,20-21,25H,1,3-7H2,2H3,(H,22,23)	CC12C3C(C45CC(=C)C(C4)(CCC5C3(CC(C1O)O)OC2=O)O)C(=O)O	0	HMDB0303450	NA	NA	NA	NA	NA	FALSE	0	TRUE	4	Organic compounds	Lipids and lipid-like molecules	Prenol lipids	Diterpenoids	C19-gibberellin 6-carboxylic acids
623366	11-Methyl-6-methylidene-16-oxo-15-oxapentacyclo[9.3.2.15,8.01,10.02,8]heptadecane-9-carboxylic acid	C19H24O4	316.167459	317.1708141	1	MHVYWTXXZIFXDT-UHFFFAOYSA-N	InChI=1S/C19H24O4/c1-10-8-18-9-11(10)4-5-12(18)19-7-3-6-17(2,16(22)23-19)14(19)13(18)15(20)21/h11-14H,1,3-9H2,2H3,(H,20,21)	CC12CCCC3(C1C(C45C3CCC(C4)C(=C)C5)C(=O)O)OC2=O	0	HMDB0303451	NA	NA	NA	NA	NA	FALSE	0	TRUE	1	Organic compounds	Lipids and lipid-like molecules	Prenol lipids	Diterpenoids	C19-gibberellin 6-carboxylic acids
13964928	gibberellin A40	C19H24O5	332.162374	333.1657287	1	HHDWSDSMWJQURA-UHFFFAOYSA-N	InChI=1S/C19H24O5/c1-9-5-18-6-10(9)3-4-12(18)19-8-11(20)7-17(2,16(23)24-19)14(19)13(18)15(21)22/h10-14,20H,1,3-8H2,2H3,(H,21,22)	CC12CC(CC3(C1C(C45C3CCC(C4)C(=C)C5)C(=O)O)OC2=O)O	0	HMDB0303452	NA	NA	NA	NA	NA	FALSE	0	TRUE	2	Organic compounds	Lipids and lipid-like molecules	Prenol lipids	Diterpenoids	C19-gibberellin 6-carboxylic acids
12310173	4,8-Dimethyl-13-methylidenetetracyclo[10.2.1.01,9.03,8]pentadecane-2,4-dicarboxylic acid	C20H28O4	332.198759	333.2021142	1	UJFQJDAESQJXTG-UHFFFAOYSA-N	InChI=1S/C20H28O4/c1-11-9-20-10-12(11)5-6-13(20)18(2)7-4-8-19(3,17(23)24)15(18)14(20)16(21)22/h12-15H,1,4-10H2,2-3H3,(H,21,22)(H,23,24)	CC12CCCC(C1C(C34C2CCC(C3)C(=C)C4)C(=O)O)(C)C(=O)O	0	HMDB0303453	NA	NA	NA	NA	NA	FALSE	0	TRUE	2	Organic compounds	Lipids and lipid-like molecules	Prenol lipids	Diterpenoids	C20-gibberellin 6-carboxylic acids
12310177	2beta-Hydroxy-1beta,4aalpha-dimethyl-8-methylenegibbane-1alpha,10beta-dicarboxylic acid	C20H28O5	348.193674	349.1970288	1	NJEWNTGSXKRWKA-UHFFFAOYSA-N	InChI=1S/C20H28O5/c1-10-8-20-9-11(10)4-5-12(20)18(2)7-6-13(21)19(3,17(24)25)15(18)14(20)16(22)23/h11-15,21H,1,4-9H2,2-3H3,(H,22,23)(H,24,25)	CC12CCC(C(C1C(C34C2CCC(C3)C(=C)C4)C(=O)O)(C)C(=O)O)O	0	HMDB0303454	NA	NA	NA	NA	NA	FALSE	0	TRUE	3	Organic compounds	Lipids and lipid-like molecules	Prenol lipids	Diterpenoids	C20-gibberellin 6-carboxylic acids
12310176	5-Hydroxy-4-methyl-13-methylidenetetracyclo[10.2.1.01,9.03,8]pentadecane-2,4,8-tricarboxylic acid	C20H26O7	378.167853	379.171208	1	UYRCHWLYXIQJKK-UHFFFAOYSA-N	InChI=1S/C20H26O7/c1-9-7-19-8-10(9)3-4-11(19)20(17(26)27)6-5-12(21)18(2,16(24)25)14(20)13(19)15(22)23/h10-14,21H,1,3-8H2,2H3,(H,22,23)(H,24,25)(H,26,27)	CC1(C(CCC2(C1C(C34C2CCC(C3)C(=C)C4)C(=O)O)C(=O)O)O)C(=O)O	0	HMDB0303455	NA	NA	NA	NA	NA	FALSE	0	TRUE	4	Organic compounds	Lipids and lipid-like molecules	Prenol lipids	Diterpenoids	C20-gibberellin 20-carboxylic acids
12310178	11-Methyl-6-methylidene-12-oxo-13-oxapentacyclo[9.3.3.15,8.01,10.02,8]octadecane-9-carboxylic acid	C20H26O4	330.183109	331.1864642	1	MXCOJKLBLFWFNI-UHFFFAOYSA-N	InChI=1S/C20H26O4/c1-11-8-20-9-12(11)4-5-13(20)19-7-3-6-18(2,17(23)24-10-19)15(19)14(20)16(21)22/h12-15H,1,3-10H2,2H3,(H,21,22)	CC12CCCC3(C1C(C45C3CCC(C4)C(=C)C5)C(=O)O)COC2=O	0	HMDB0303456	NA	NA	NA	NA	NA	FALSE	0	TRUE	1	Organic compounds	Lipids and lipid-like molecules	Prenol lipids	Terpene lactones	Diterpene lactones
4632016	5-Hydroxy-11-methyl-6-methylidene-16-oxo-15-oxapentacyclo[9.3.2.15,8.01,10.02,8]heptadecane-9-carboxylic acid	C19H24O5	332.162374	333.1657287	1	OXFPYCSNYOFUCH-UHFFFAOYSA-N	InChI=1S/C19H24O5/c1-10-8-17-9-18(10,23)7-4-11(17)19-6-3-5-16(2,15(22)24-19)13(19)12(17)14(20)21/h11-13,23H,1,3-9H2,2H3,(H,20,21)	CC12CCCC3(C1C(C45C3CCC(C4)(C(=C)C5)O)C(=O)O)OC2=O	0	HMDB0303457	NA	NA	NA	NA	NA	FALSE	0	TRUE	2	Organic compounds	Lipids and lipid-like molecules	Prenol lipids	Diterpenoids	C19-gibberellin 6-carboxylic acids
4658943	5,13-Dihydroxy-11-methyl-6-methylidene-16-oxo-15-oxapentacyclo[9.3.2.15,8.01,10.02,8]heptadecane-9-carboxylic acid	C19H24O6	348.157288	349.1606433	1	BKBYHSYZKIAJDA-UHFFFAOYSA-N	InChI=1S/C19H24O6/c1-9-5-17-8-18(9,24)4-3-11(17)19-7-10(20)6-16(2,15(23)25-19)13(19)12(17)14(21)22/h10-13,20,24H,1,3-8H2,2H3,(H,21,22)	CC12CC(CC3(C1C(C45C3CCC(C4)(C(=C)C5)O)C(=O)O)OC2=O)O	0	HMDB0303458	NA	NA	NA	NA	NA	FALSE	0	TRUE	3	Organic compounds	Lipids and lipid-like molecules	Prenol lipids	Diterpenoids	C19-gibberellin 6-carboxylic acids
12310191	8-Formyl-4-methyl-13-methylidenetetracyclo[10.2.1.01,9.03,8]pentadecane-2,4-dicarboxylic acid	C20H26O5	346.178024	347.1813788	1	QQRSSHFHXYSOMF-UHFFFAOYSA-N	InChI=1S/C20H26O5/c1-11-8-20-9-12(11)4-5-13(20)19(10-21)7-3-6-18(2,17(24)25)15(19)14(20)16(22)23/h10,12-15H,1,3-9H2,2H3,(H,22,23)(H,24,25)	CC1(CCCC2(C1C(C34C2CCC(C3)C(=C)C4)C(=O)O)C=O)C(=O)O	0	HMDB0303459	NA	NA	NA	NA	NA	FALSE	0	TRUE	2	Organic compounds	Lipids and lipid-like molecules	Prenol lipids	Diterpenoids	C20-gibberellin 6-carboxylic acids
14464355	4-Methyl-13-methylidenetetracyclo[10.2.1.01,9.03,8]pentadecane-2,4,8-tricarboxylic acid	C20H26O6	362.172938	363.1762934	1	XOUJCIPAKFLTCI-UHFFFAOYSA-N	InChI=1S/C20H26O6/c1-10-8-19-9-11(10)4-5-12(19)20(17(25)26)7-3-6-18(2,16(23)24)14(20)13(19)15(21)22/h11-14H,1,3-9H2,2H3,(H,21,22)(H,23,24)(H,25,26)	CC1(CCCC2(C1C(C34C2CCC(C3)C(=C)C4)C(=O)O)C(=O)O)C(=O)O	0	HMDB0303460	NA	NA	NA	NA	NA	FALSE	0	TRUE	3	Organic compounds	Lipids and lipid-like molecules	Prenol lipids	Diterpenoids	C20-gibberellin 20-carboxylic acids
80790	Carvacryl methyl ether	C11H16O	164.120115	165.12347	1	YVLHTQPPMZOCOW-UHFFFAOYSA-N	InChI=1S/C11H16O/c1-8(2)10-6-5-9(3)11(7-10)12-4/h5-8H,1-4H3	CC1=C(C=C(C=C1)C(C)C)OC	0	HMDB0303465	NA	NA	NA	NA	NA	FALSE	0	FALSE	0	Organic compounds	Lipids and lipid-like molecules	Prenol lipids	Monoterpenoids	Aromatic monoterpenoids
302580	4-[(4-Hydroxy-3-methoxyphenyl)methyl]-3-[[3-methoxy-4-[3,4,5-trihydroxy-6-(hydroxymethyl)oxan-2-yl]oxyphenyl]methyl]oxolan-2-one	C26H32O11	520.194462	521.1978167	1	AAGCATAPYOEULE-UHFFFAOYSA-N	InChI=1S/C26H32O11/c1-33-19-9-13(3-5-17(19)28)7-15-12-35-25(32)16(15)8-14-4-6-18(20(10-14)34-2)36-26-24(31)23(30)22(29)21(11-27)37-26/h3-6,9-10,15-16,21-24,26-31H,7-8,11-12H2,1-2H3	COC1=C(C=CC(=C1)CC2COC(=O)C2CC3=CC(=C(C=C3)OC4C(C(C(C(O4)CO)O)O)O)OC)O	0	HMDB0303466	NA	NA	NA	NA	NA	FALSE	0	TRUE	5	Organic compounds	Lignans, neolignans and related compounds	Lignan glycosides	Lignan glycosides	Lignan glycosides
1286	Butyric acid, 4-hydroxy-2,3-diveratryl-, gamma-lactone	C22H26O6	386.172938	387.1762934	1	SNAOLIMFHAAIER-UHFFFAOYSA-N	InChI=1S/C22H26O6/c1-24-18-7-5-14(11-20(18)26-3)9-16-13-28-22(23)17(16)10-15-6-8-19(25-2)21(12-15)27-4/h5-8,11-12,16-17H,9-10,13H2,1-4H3	COC1=C(C=C(C=C1)CC2COC(=O)C2CC3=CC(=C(C=C3)OC)OC)OC	0	HMDB0303467	NA	NA	NA	NA	NA	FALSE	0	FALSE	0	Organic compounds	Lignans, neolignans and related compounds	Furanoid lignans	Tetrahydrofuran lignans	Dibenzylbutyrolactone lignans
18324563	N2-gamma-L-Glutamyl-L-arginine	C11H21N5O5	303.154269	304.1576236	1	AKAHWGGIUSJNNM-UHFFFAOYSA-N	InChI=1S/C11H21N5O5/c12-6(9(18)19)3-4-8(17)16-7(10(20)21)2-1-5-15-11(13)14/h6-7H,1-5,12H2,(H,16,17)(H,18,19)(H,20,21)(H4,13,14,15)	C(CC(C(=O)O)NC(=O)CCC(C(=O)O)N)CN=C(N)N	0	HMDB0303468	NA	NA	NA	NA	NA	FALSE	4	TRUE	2	Organic compounds	Organic acids and derivatives	Carboxylic acids and derivatives	Amino acids, peptides, and analogues	Dipeptides
157010072	2''-Methoxy-(R)-oleuropein	C26H34O14	570.194856	571.1982106	1	YZPLQRBBARLPFK-YIXHJXPBSA-N	NA	C/C=C/1\C(C(=COC1OC2C(C(C(C(O2)CO)O)O)O)C(=O)OC)CC(=O)OCC(C3=CC(=C(C=C3)O)O)OC	0	HMDB0303474	NA	NA	NA	NA	NA	FALSE	0	TRUE	6	Organic compounds	Lipids and lipid-like molecules	Prenol lipids	Monoterpenoids	Iridoids and derivatives
5148036	12-Hydroxy-11-methyl-6-methylidene-16-oxo-15-oxapentacyclo[9.3.2.15,8.01,10.02,8]heptadec-13-ene-9-carboxylic acid	C19H22O5	330.146724	331.1500786	1	SEEGHKWOBVVBTQ-UHFFFAOYSA-N	InChI=1S/C19H22O5/c1-9-7-18-8-10(9)3-4-11(18)19-6-5-12(20)17(2,16(23)24-19)14(19)13(18)15(21)22/h5-6,10-14,20H,1,3-4,7-8H2,2H3,(H,21,22)	CC12C(C=CC3(C1C(C45C3CCC(C4)C(=C)C5)C(=O)O)OC2=O)O	0	HMDB0303475	NA	NA	NA	NA	NA	FALSE	0	TRUE	2	Organic compounds	Lipids and lipid-like molecules	Prenol lipids	Diterpenoids	C19-gibberellin 6-carboxylic acids
12310160	5-Hydroxy-11-methyl-6-methylidene-17-oxo-13,16-dioxahexacyclo[9.4.2.15,8.01,10.02,8.012,14]octadecane-9-carboxylic acid	C19H22O6	346.141638	347.1449933	1	XNBWKKYPKJHUKD-UHFFFAOYSA-N	InChI=1S/C19H22O6/c1-8-5-17-7-18(8,23)4-3-10(17)19-6-9-13(24-9)16(2,15(22)25-19)12(19)11(17)14(20)21/h9-13,23H,1,3-7H2,2H3,(H,20,21)	CC12C3C(C45CC(=C)C(C4)(CCC5C3(CC6C1O6)OC2=O)O)C(=O)O	0	HMDB0303476	NA	NA	NA	NA	NA	FALSE	0	TRUE	2	Organic compounds	Lipids and lipid-like molecules	Prenol lipids	Diterpenoids	C19-gibberellin 6-carboxylic acids
14833709	Gibberellin A30	C19H22O6	346.141638	347.1449933	1	XRIRDTGIFOWQDB-UHFFFAOYSA-N	InChI=1S/C19H22O6/c1-8-6-18-7-9(8)10(20)5-11(18)19-4-3-12(21)17(2,16(24)25-19)14(19)13(18)15(22)23/h3-4,9-14,20-21H,1,5-7H2,2H3,(H,22,23)	CC12C(C=CC3(C1C(C45C3CC(C(C4)C(=C)C5)O)C(=O)O)OC2=O)O	0	HMDB0303477	NA	NA	NA	NA	NA	FALSE	0	TRUE	3	Organic compounds	Lipids and lipid-like molecules	Prenol lipids	Diterpenoids	C19-gibberellin 6-carboxylic acids
12352	Hexanenitrile	C6H11N	97.089149	98.09250419	1	AILKHAQXUAOOFU-UHFFFAOYSA-N	InChI=1S/C6H11N/c1-2-3-4-5-6-7/h2-5H2,1H3	CCCCCC#N	0	HMDB0303478	NA	NA	229321	NA	NA	FALSE	0	FALSE	0	Organic compounds	Organic nitrogen compounds	Organonitrogen compounds	Organic cyanides	Nitriles
287684	Baurenol	C30H50O	426.386166	427.3895211	1	TZVDWGXUGGUMCE-UHFFFAOYSA-N	InChI=1S/C30H50O/c1-19-11-14-27(5)17-18-29(7)22-9-10-23-26(3,4)24(31)13-15-28(23,6)21(22)12-16-30(29,8)25(27)20(19)2/h9,19-21,23-25,31H,10-18H2,1-8H3	CC1CCC2(CCC3(C4=CCC5C(C(CCC5(C4CCC3(C2C1C)C)C)O)(C)C)C)C	0	HMDB0303480	NA	NA	NA	NA	NA	FALSE	0	TRUE	1	Organic compounds	Lipids and lipid-like molecules	Prenol lipids	Triterpenoids	Taraxastane, ursane, and bauerane triterpenoids
157010073	Taraxinicacid	C15H18O4	262.120509	263.1238639	1	KZWCOWFKXMTBRH-IMDCMVKOSA-N	InChI=1S/C15H18O4/c1-9-4-3-5-11(14(16)17)6-7-12-10(2)15(18)19-13(12)8-9/h5,8,12-13H,2-4,6-7H2,1H3,(H,16,17)	C/C/1=C/C2C(CC/C(=C\CC1)/C(=O)O)C(=C)C(=O)O2	0	HMDB0303482	NA	NA	NA	NA	NA	FALSE	0	TRUE	1	Organic compounds	Lipids and lipid-like molecules	Prenol lipids	Terpene lactones	Germacranolides and derivatives
500133	Rosmanol-9-ethylethe	C22H30O5	374.209324	375.2126789	1	HEUIVINVBVPWCU-UHFFFAOYSA-N	InChI=1S/C22H30O5/c1-6-26-17-13-10-12(11(2)3)15(23)16(24)14(13)22-9-7-8-21(4,5)19(22)18(17)27-20(22)25/h10-11,17-19,23-24H,6-9H2,1-5H3	CCOC1C2C3C(CCCC3(C4=C(C(=C(C=C14)C(C)C)O)O)C(=O)O2)(C)C	0	HMDB0303483	NA	NA	NA	NA	NA	FALSE	0	TRUE	2	Organic compounds	Lipids and lipid-like molecules	Prenol lipids	Terpene lactones	Diterpene lactones
12310158	5-Hydroxy-11-methyl-6-methylidene-16-oxo-15-oxapentacyclo[9.3.2.15,8.01,10.02,8]heptadec-12-ene-9-carboxylic acid	C19H22O5	330.146724	331.1500786	1	ZOWHLBOPCIHIHW-UHFFFAOYSA-N	InChI=1S/C19H22O5/c1-10-8-17-9-18(10,23)7-4-11(17)19-6-3-5-16(2,15(22)24-19)13(19)12(17)14(20)21/h3,5,11-13,23H,1,4,6-9H2,2H3,(H,20,21)	CC12C=CCC3(C1C(C45C3CCC(C4)(C(=C)C5)O)C(=O)O)OC2=O	0	HMDB0303484	NA	NA	NA	NA	NA	FALSE	0	TRUE	2	Organic compounds	Lipids and lipid-like molecules	Prenol lipids	Diterpenoids	C19-gibberellin 6-carboxylic acids
344468	Taraxasterol, acetate	C32H52O2	468.396731	469.4000858	1	SFEUTIOWNUGQMZ-UHFFFAOYSA-N	InChI=1S/C32H52O2/c1-20-12-15-29(6)18-19-31(8)23(27(29)21(20)2)10-11-25-30(7)16-14-26(34-22(3)33)28(4,5)24(30)13-17-32(25,31)9/h21,23-27H,1,10-19H2,2-9H3	CC1C2C3CCC4C5(CCC(C(C5CCC4(C3(CCC2(CCC1=C)C)C)C)(C)C)OC(=O)C)C	0	HMDB0303485	NA	NA	NA	NA	NA	FALSE	0	FALSE	0	Organic compounds	Lipids and lipid-like molecules	Prenol lipids	Triterpenoids	Taraxastane, ursane, and bauerane triterpenoids
14055766	Taraxasterol palmitate	C46H80O2	664.615832	665.6191867	1	DXQGVZZURAURRK-UHFFFAOYSA-N	InChI=1S/C46H80O2/c1-10-11-12-13-14-15-16-17-18-19-20-21-22-23-40(47)48-39-28-30-44(7)37(42(39,4)5)27-31-46(9)38(44)25-24-36-41-35(3)34(2)26-29-43(41,6)32-33-45(36,46)8/h35-39,41H,2,10-33H2,1,3-9H3	CCCCCCCCCCCCCCCC(=O)OC1CCC2(C3CCC4C5C(C(=C)CCC5(CCC4(C3(CCC2C1(C)C)C)C)C)C)C	0	HMDB0303486	NA	NA	NA	NA	NA	FALSE	0	FALSE	0	Organic compounds	Lipids and lipid-like molecules	Prenol lipids	Triterpenoids	Taraxastane, ursane, and bauerane triterpenoids
157010074	Dihydrocapsenone	C15H24O2	236.17763	237.1809849	1	SNEXDCBPEIQRSH-UHFFFAOYSA-N	InChI=1S/C15H24O2/c1-9(2)11-5-6-12-14(17)7-13(16)10(3)15(12,4)8-11/h10-13,16H,1,5-8H2,2-4H3	CC1C(CC(=O)C2C1(CC(CC2)C(=C)C)C)O	0	HMDB0303487	NA	NA	NA	NA	NA	FALSE	0	TRUE	1	Organic compounds	Lipids and lipid-like molecules	Prenol lipids	Sesquiterpenoids	Eremophilane, 8,9-secoeremophilane and furoeremophilane sesquiterpenoids
99967	Azuleno[4,5-b]furan-2,8(3H,4H)-dione, octahydro-4-hydroxy-9-methyl-3,6-bis(methylene)-, [3aR-(3aalpha,4alpha,6aalpha,9alpha,9aalpha,9bbeta)]-	C15H18O4	262.120509	263.1238639	1	YGMIBVIKXJJQQJ-UHFFFAOYSA-N	InChI=1S/C15H18O4/c1-6-4-11(17)13-8(3)15(18)19-14(13)12-7(2)10(16)5-9(6)12/h7,9,11-14,17H,1,3-5H2,2H3	CC1C2C(CC1=O)C(=C)CC(C3C2OC(=O)C3=C)O	0	HMDB0303491	NA	NA	NA	NA	NA	FALSE	0	TRUE	1	Organic compounds	Lipids and lipid-like molecules	Prenol lipids	Terpene lactones	Guaianolides and derivatives
522667	Cedran-8-ol	C15H26O	222.198365	223.2017203	1	SVURIXNDRWRAFU-UHFFFAOYSA-N	InChI=1S/C15H26O/c1-10-5-6-11-13(2,3)12-9-15(10,11)8-7-14(12,4)16/h10-12,16H,5-9H2,1-4H3	CC1CCC2C13CCC(C(C3)C2(C)C)(C)O	0	HMDB0303492	NA	NA	NA	NA	NA	FALSE	0	TRUE	1	Organic compounds	Lipids and lipid-like molecules	Prenol lipids	Sesquiterpenoids	Cedrane and isocedrane sesquiterpenoids
11966095	Syringomycin	C53H85ClN14O17	1224.590565	1225.59392	1	ZQVJBRJGDVZANE-MXDMHAPNSA-N	InChI=1S/C53H85ClN14O17/c1-3-5-6-7-8-9-13-17-30(70)25-39(72)60-37-28-85-52(84)40(38(71)26-54)67-50(81)41(42(73)51(82)83)68-43(74)31(4-2)61-47(78)35(24-29-15-11-10-12-16-29)65-44(75)32(18-14-23-59-53(57)58)62-45(76)33(19-21-55)63-46(77)34(20-22-56)64-48(79)36(27-69)66-49(37)80/h4,10-12,15-16,30,32-38,40-42,69-71,73H,3,5-9,13-14,17-28,55-56H2,1-2H3,(H,60,72)(H,61,78)(H,62,76)(H,63,77)(H,64,79)(H,65,75)(H,66,80)(H,67,81)(H,68,74)(H,82,83)(H4,57,58,59)/t30-,32-,33-,34+,35-,36+,37-,38+,40-,41-,42-/m0/s1	CCCCCCCCC[C@@H](CC(=O)N[C@H]1COC(=O)[C@@H](NC(=O)[C@@H](NC(=O)/C(=C/C)/NC(=O)[C@@H](NC(=O)[C@@H](NC(=O)[C@@H](NC(=O)[C@H](NC(=O)[C@H](NC1=O)CO)CCN)CCN)CCCN=C(N)N)CC2=CC=CC=C2)[C@@H](C(=O)O)O)[C@@H](CCl)O)O	0	HMDB0303493	NA	NA	NA	NA	NA	FALSE	13	TRUE	5	Organic compounds	Organic acids and derivatives	Peptidomimetics	Depsipeptides	Cyclic depsipeptides
68346	Isoartemisia ketone	C10H16O	152.120115	153.12347	1	OTYVBQZXUNBRTK-UHFFFAOYSA-N	InChI=1S/C10H16O/c1-6-10(4,5)9(11)7-8(2)3/h6-7H,1H2,2-5H3	CC(=CC(=O)C(C)(C)C=C)C	0	HMDB0303501	NA	NA	NA	NA	NA	FALSE	0	FALSE	0	Organic compounds	Organic oxygen compounds	Organooxygen compounds	Acryloyl compounds	Acryloyl compounds
14235	Myrcenyl acetate	C12H20O2	196.14633	197.1496847	1	DCXXKSXLKWAZNO-UHFFFAOYSA-N	InChI=1S/C12H20O2/c1-6-10(2)8-7-9-12(4,5)14-11(3)13/h6H,1-2,7-9H2,3-5H3	CC(=O)OC(C)(C)CCCC(=C)C=C	0	HMDB0303502	NA	NA	NA	NA	NA	FALSE	0	FALSE	0	Organic compounds	Organic acids and derivatives	Carboxylic acids and derivatives	Carboxylic acid derivatives	Carboxylic acid esters
62367	Sabinene hydrate	C10H18O	154.135765	155.13912	1	KXSDPILWMGFJMM-UHFFFAOYSA-N	InChI=1S/C10H18O/c1-7(2)10-5-4-9(3,11)8(10)6-10/h7-8,11H,4-6H2,1-3H3	CC(C)C12CCC(C1C2)(C)O	0	HMDB0303503	NA	NA	16377	NA	NA	FALSE	0	TRUE	1	Organic compounds	Lipids and lipid-like molecules	Prenol lipids	Monoterpenoids	Bicyclic monoterpenoids
5362588	5-Methyl-2-hepten-4-one	C8H14O	126.104465	127.1078199	1	ARJWAURHQDJJAC-GQCTYLIASA-N	NA	CCC(C)C(=O)/C=C/C	0	HMDB0303507	NA	NA	NA	NA	NA	FALSE	0	FALSE	0	Organic compounds	Organic oxygen compounds	Organooxygen compounds	Acryloyl compounds	Acryloyl compounds
182210	3,4-Divanillyltetrahydrofuran	C20H24O5	344.162374	345.1657287	1	ROGUIJKVZZROIQ-UHFFFAOYSA-N	InChI=1S/C20H24O5/c1-23-19-9-13(3-5-17(19)21)7-15-11-25-12-16(15)8-14-4-6-18(22)20(10-14)24-2/h3-6,9-10,15-16,21-22H,7-8,11-12H2,1-2H3	COC1=C(C=CC(=C1)CC2COCC2CC3=CC(=C(C=C3)O)OC)O	0	HMDB0303508	NA	NA	NA	NA	NA	FALSE	0	TRUE	2	Organic compounds	Lignans, neolignans and related compounds	Furanoid lignans	Tetrahydrofuran lignans	9,9'-epoxylignans
99114	4-Hydroxy-3,6,9-trimethyl-3,3a,4,5,9a,9b-hexahydroazuleno[4,5-b]furan-2,7-dione	C15H18O4	262.120509	263.1238639	1	YMUOZXZDDBRJEP-UHFFFAOYSA-N	InChI=1S/C15H18O4/c1-6-4-10(17)13-8(3)15(18)19-14(13)12-7(2)5-9(16)11(6)12/h5,8,10,12-14,17H,4H2,1-3H3	CC1C2C(CC(=C3C(C2OC1=O)C(=CC3=O)C)C)O	0	HMDB0303511	NA	NA	181961	NA	NA	FALSE	0	TRUE	1	Organic compounds	Organoheterocyclic compounds	Lactones	Gamma butyrolactones	Gamma butyrolactones
3809323	(6-hydroxy-6,9-dimethyl-3-methylidene-2-oxo-4,5,6a,7,9a,9b-hexahydro-3aH-azuleno[4,5-b]furan-4-yl) acetate	C17H22O5	306.146724	307.1500786	1	XMJROHDIQQOWTO-UHFFFAOYSA-N	InChI=1S/C17H22O5/c1-8-5-6-11-13(8)15-14(9(2)16(19)22-15)12(21-10(3)18)7-17(11,4)20/h5,11-15,20H,2,6-7H2,1,3-4H3	CC1=CCC2C1C3C(C(CC2(C)O)OC(=O)C)C(=C)C(=O)O3	0	HMDB0303513	NA	NA	NA	NA	NA	FALSE	0	TRUE	1	Organic compounds	Lipids and lipid-like molecules	Prenol lipids	Terpene lactones	Guaianolides and derivatives
1616126	alpha-Bisabolol, (-)-epi-	C15H26O	222.198365	223.2017203	1	RGZSQWQPBWRIAQ-HUUCEWRRSA-N	InChI=1S/C15H26O/c1-12(2)6-5-11-15(4,16)14-9-7-13(3)8-10-14/h6-7,14,16H,5,8-11H2,1-4H3/t14-,15-/m1/s1	CC1=CC[C@H](CC1)[C@@](C)(CCC=C(C)C)O	0	HMDB0303559	NA	NA	NA	NA	NA	FALSE	0	TRUE	1	Organic compounds	Lipids and lipid-like molecules	Prenol lipids	Sesquiterpenoids	Sesquiterpenoids
325065	7,7a-dimethyl-4'-methylidenespiro[3,3a,4,5,6,7-hexahydro-1H-indene-2,3'-oxolane]-2'-one	C15H22O2	234.16198	235.1653348	1	OVXAYHNZXBOVPV-UHFFFAOYSA-N	InChI=1S/C15H22O2/c1-10-5-4-6-12-7-15(9-14(10,12)3)11(2)8-17-13(15)16/h10,12H,2,4-9H2,1,3H3	CC1CCCC2C1(CC3(C2)C(=C)COC3=O)C	0	HMDB0303560	NA	NA	NA	NA	NA	FALSE	0	FALSE	0	Organic compounds	Lipids and lipid-like molecules	Prenol lipids	Terpene lactones	Terpene lactones
10043694	4,9-Bis[(3-methylbut-2-en-1-yl)oxy]-7H-furo[3,2-g]chromen-7-one	C21H22O5	354.146724	355.1500786	1	HJMDOAWWVCOEDW-UHFFFAOYSA-N	InChI=1S/C21H22O5/c1-13(2)7-10-23-18-15-5-6-17(22)26-20(15)21(25-11-8-14(3)4)19-16(18)9-12-24-19/h5-9,12H,10-11H2,1-4H3	CC(=CCOC1=C2C=COC2=C(C3=C1C=CC(=O)O3)OCC=C(C)C)C	0	HMDB0303563	NA	NA	NA	NA	NA	FALSE	0	FALSE	0	Organic compounds	Phenylpropanoids and polyketides	Coumarins and derivatives	Furanocoumarins	Psoralens
3084331	T-Muurolol	C15H26O	222.198365	223.2017203	1	LHYHMMRYTDARSZ-AJNGGQMLSA-N	InChI=1S/C15H26O/c1-10(2)12-7-8-15(4,16)14-6-5-11(3)9-13(12)14/h9-10,12-14,16H,5-8H2,1-4H3/t12-,13-,14-,15-/m0/s1	CC1=C[C@H]2[C@@H](CC[C@]([C@H]2CC1)(C)O)C(C)C	0	HMDB0303564	NA	NA	132906	NA	NA	FALSE	0	TRUE	1	Organic compounds	Lipids and lipid-like molecules	Prenol lipids	Sesquiterpenoids	Sesquiterpenoids
54600668	2-Butenoic acid, 9-(acetyloxy)-2,3,3a,4,5,8,9,11a-octahydro-6,10-dimethyl-3-methylene-2-oxocyclodeca[b]furan-4-yl ester, [3aR-[3aR*,4R*(Z),6E,9S*,10Z,11aR*]]-	C22H28O8	420.178418	421.1817727	1	XYPJAWWDSQFSQA-VISQRNLASA-N	InChI=1S/C22H28O8/c1-12-5-6-17(28-15(4)25)13(2)10-19-20(14(3)21(26)29-19)18(9-12)30-22(27)16(11-24)7-8-23/h5,7,10,17-20,23-24H,3,6,8-9,11H2,1-2,4H3	C/C/1=C\CC(/C(=C/C2C(C(C1)OC(=O)/C(=C/CO)/CO)C(=C)C(=O)O2)/C)OC(=O)C	0	HMDB0303565	NA	NA	NA	NA	NA	FALSE	0	TRUE	2	Organic compounds	Lipids and lipid-like molecules	Prenol lipids	Terpene lactones	Germacranolides and derivatives
5322173	Epitulipinolide	C17H22O4	290.151809	291.155164	1	UPNVKIZABMRHNR-BBYAVRKXSA-N	InChI=1S/C17H22O4/c1-10-6-5-7-11(2)9-15-16(12(3)17(19)21-15)14(8-10)20-13(4)18/h6,9,14-16H,3,5,7-8H2,1-2,4H3	C/C/1=C\C2C(C(C/C(=C/CC1)/C)OC(=O)C)C(=C)C(=O)O2	0	HMDB0303566	NA	NA	NA	NA	NA	FALSE	0	FALSE	0	Organic compounds	Lipids and lipid-like molecules	Prenol lipids	Terpene lactones	Germacranolides and derivatives
529650	ent-16-Kauren-19-ol	C20H32O	288.245316	289.2486705	1	TUJQVRFWMWRMIO-UHFFFAOYSA-N	InChI=1S/C20H32O/c1-14-11-20-10-7-16-18(2,13-21)8-4-9-19(16,3)17(20)6-5-15(14)12-20/h15-17,21H,1,4-13H2,2-3H3	CC1(CCCC2(C1CCC34C2CCC(C3)C(=C)C4)C)CO	0	HMDB0303568	NA	NA	NA	NA	NA	FALSE	0	TRUE	1	Organic compounds	Lipids and lipid-like molecules	Prenol lipids	Diterpenoids	Kaurane diterpenoids
12312989	4,4,6a,6b,8a,11,11,14b-Octamethyl-1,2,3,4a,5,7,8,9,10,12,12a,13,14,14a-tetradecahydropicen-3-ol	C30H50O	426.386166	427.3895211	1	ZDFUASMRJUVZJP-UHFFFAOYSA-N	InChI=1S/C30H50O/c1-25(2)15-16-27(5)17-18-29(7)21-9-10-22-26(3,4)24(31)12-13-28(22,6)20(21)11-14-30(29,8)23(27)19-25/h9,20,22-24,31H,10-19H2,1-8H3	CC1(CCC2(CCC3(C4=CCC5C(C(CCC5(C4CCC3(C2C1)C)C)O)(C)C)C)C)C	0	HMDB0303569	NA	NA	NA	NA	NA	FALSE	0	TRUE	1	Organic compounds	Lipids and lipid-like molecules	Prenol lipids	Triterpenoids	Triterpenoids
157010075	Valenciaxanthin	C27H40O3	412.297745	413.3011	1	FTNZYJHYERPLRL-ICEZBKLFSA-N	NA	C/C(=C/C=C\C=C(\C)/C=C/C=C(/C)\C=C\C12C(CC(CC1(O2)C)O)(C)C)/CCCO	0	HMDB0303571	NA	NA	NA	NA	NA	FALSE	0	TRUE	2	Organic compounds	Lipids and lipid-like molecules	Prenol lipids	Sesterterpenoids	Sesterterpenoids
12310189	Gibberellin A23	C20H26O7	378.167853	379.171208	1	HRIAGYDCQBIJJM-UHFFFAOYSA-N	InChI=1S/C20H26O7/c1-10-7-19-8-20(10,27)6-3-11(19)18(9-21)5-4-12(22)17(2,16(25)26)14(18)13(19)15(23)24/h9,11-14,22,27H,1,3-8H2,2H3,(H,23,24)(H,25,26)	CC1(C(CCC2(C1C(C34C2CCC(C3)(C(=C)C4)O)C(=O)O)C=O)O)C(=O)O	0	HMDB0303572	NA	NA	NA	NA	NA	FALSE	0	TRUE	4	Organic compounds	Lipids and lipid-like molecules	Prenol lipids	Diterpenoids	C20-gibberellin 6-carboxylic acids
14833707	5,12-Dihydroxy-4-methyl-13-methylidenetetracyclo[10.2.1.01,9.03,8]pentadecane-2,4,8-tricarboxylic acid	C20H26O8	394.162768	395.1661226	1	YPZCOEDTKIYBEB-UHFFFAOYSA-N	InChI=1S/C20H26O8/c1-9-7-18-8-19(9,28)5-3-10(18)20(16(26)27)6-4-11(21)17(2,15(24)25)13(20)12(18)14(22)23/h10-13,21,28H,1,3-8H2,2H3,(H,22,23)(H,24,25)(H,26,27)	CC1(C(CCC2(C1C(C34C2CCC(C3)(C(=C)C4)O)C(=O)O)C(=O)O)O)C(=O)O	0	HMDB0303573	NA	NA	NA	NA	NA	FALSE	0	TRUE	5	Organic compounds	Lipids and lipid-like molecules	Prenol lipids	Diterpenoids	C20-gibberellin 20-carboxylic acids
157010076	(2E,6E,8E,10E,12Z,14E,16E,18E,20Z,22E,24E,26Z)-2,6,10,14,19,23,27,31-octamethyldotriaconta-2,6,8,10,12,14,16,18,20,22,24,26,30-tridecaen-1-ol	C40H56O	552.433116	553.4364713	1	IFTRFNLCKUZSNG-VKELBHSXSA-N	NA	CC(=CCC/C(=C\C=C\C(=C\C=C/C(=C/C=C/C=C(\C)/C=C\C=C(/C)\C=C\C=C(/C)\CC/C=C(\C)/CO)/C)\C)/C)C	0	HMDB0303574	NA	NA	NA	NA	NA	FALSE	0	TRUE	1	Organic compounds	Lipids and lipid-like molecules	Prenol lipids	Tetraterpenoids	Xanthophylls
157010077	3-[(2E,4Z,6E,8E,10E,12E,14E,16Z,18E)-19-(4-hydroxy-2,6,6-trimethylcyclohexen-1-yl)-4,8,13,17-tetramethylnonadeca-2,4,6,8,10,12,14,16,18-nonaenoyl]-3,4,4-trimethylcyclopentan-1-one	C40H54O3	582.407296	583.4106504	1	RSVFJNWBMXVMGE-QGLVDCRNSA-N	InChI=1S/C40H54O3/c1-29(17-13-19-31(3)21-23-36-33(5)25-34(41)26-38(36,6)7)15-11-12-16-30(2)18-14-20-32(4)22-24-37(43)40(10)28-35(42)27-39(40,8)9/h11-24,34,41H,25-28H2,1-10H3	CC1=C(C(CC(C1)O)(C)C)/C=C/C(=C\C=C\C(=C\C=C\C=C(/C)\C=C\C=C(\C)/C=C/C(=O)C2(CC(=O)CC2(C)C)C)\C)/C	0	HMDB0303575	NA	NA	NA	NA	NA	FALSE	0	TRUE	1	Organic compounds	Lipids and lipid-like molecules	Prenol lipids	Tetraterpenoids	Xanthophylls
157010078	(5Z)-4-(carboxymethyl)-5-ethylidene-6-[3,4,5-trihydroxy-6-(hydroxymethyl)oxan-2-yl]oxy-4H-pyran-3-carboxylic acid	C16H22O11	390.116212	391.1195664	1	PNMNSRMFRJNZFD-KXFIGUGUSA-N	InChI=1S/C16H22O11/c1-2-6-7(3-10(18)19)8(14(23)24)5-25-15(6)27-16-13(22)12(21)11(20)9(4-17)26-16/h2,5,7,9,11-13,15-17,20-22H,3-4H2,1H3,(H,18,19)(H,23,24)	C/C=C\1/C(C(=COC1OC2C(C(C(C(O2)CO)O)O)O)C(=O)O)CC(=O)O	0	HMDB0303576	NA	NA	NA	NA	NA	FALSE	0	TRUE	6	Organic compounds	Lipids and lipid-like molecules	Prenol lipids	Monoterpenoids	Iridoids and derivatives
91849	Benzyl 2-methylbutyrate	C12H16O2	192.11503	193.1183846	1	PTKDIBUNVYIPOD-UHFFFAOYSA-N	InChI=1S/C12H16O2/c1-3-10(2)12(13)14-9-11-7-5-4-6-8-11/h4-8,10H,3,9H2,1-2H3	CCC(C)C(=O)OCC1=CC=CC=C1	0	HMDB0303579	NA	NA	229067	NA	NA	FALSE	0	FALSE	0	Organic compounds	Benzenoids	Benzene and substituted derivatives	Benzyloxycarbonyls	Benzyloxycarbonyls
101133837	4-[10-[3-[2-[3-[(Z)-hexadec-3-enyl]oxiran-2-yl]ethyl]oxiran-2-yl]decyl]-2-methyl-2H-furan-5-one	C37H64O4	572.480461	573.4838154	1	KRQUGYHEWIVMJV-JZJYNLBNSA-N	InChI=1S/C37H64O4/c1-3-4-5-6-7-8-9-10-11-12-13-17-20-23-26-33-35(40-33)28-29-36-34(41-36)27-24-21-18-15-14-16-19-22-25-32-30-31(2)39-37(32)38/h17,20,30-31,33-36H,3-16,18-19,21-29H2,1-2H3	CCCCCCCCCCCC/C=C\CCC1C(O1)CCC2C(O2)CCCCCCCCCCC3=CC(OC3=O)C	0	HMDB0303580	NA	NA	NA	NA	NA	FALSE	0	FALSE	0	Organic compounds	Lipids and lipid-like molecules	Fatty Acyls	Fatty alcohols	Annonaceous acetogenins
86289077	Polysorbate 65;Polyoxyethylene glycol sorbitan tristearate	C26H50O10	522.340398	523.3437527	1	HMFKFHLTUCJZJO-HHVQYONYSA-N	InChI=1S/C26H50O10/c1-2-3-4-5-6-7-8-9-10-11-24(30)34-19-18-31-20-22(32-15-12-27)26-25(35-17-14-29)23(21-36-26)33-16-13-28/h22-23,25-29H,2-21H2,1H3/t22?,23?,25-,26-/m1/s1	CCCCCCCCCCCC(=O)OCCOCC([C@@H]1[C@@H](C(CO1)OCCO)OCCO)OCCO	0	HMDB0303581	NA	NA	53424	NA	NA	FALSE	0	TRUE	3	Organic compounds	Lipids and lipid-like molecules	Fatty Acyls	Fatty acid esters	Fatty acid esters
44423073	Nonioside B	C26H46O17	630.2735	631.2768549	1	CTKLGODDPZHEHZ-BBENIMTISA-N	InChI=1S/C26H46O17/c1-2-3-4-5-6-7-14(29)42-26-23(43-25-22(37)19(34)16(31)12(9-28)40-25)20(35)17(32)13(41-26)10-38-24-21(36)18(33)15(30)11(8-27)39-24/h11-13,15-28,30-37H,2-10H2,1H3/t11-,12-,13-,15-,16-,17-,18+,19+,20+,21-,22-,23-,24-,25+,26+/m1/s1	CCCCCCCC(=O)O[C@H]1[C@@H]([C@H]([C@@H]([C@H](O1)CO[C@H]2[C@@H]([C@H]([C@@H]([C@H](O2)CO)O)O)O)O)O)O[C@H]3[C@@H]([C@H]([C@@H]([C@H](O3)CO)O)O)O	0	HMDB0303582	NA	NA	NA	NA	NA	FALSE	0	TRUE	10	Organic compounds	Lipids and lipid-like molecules	Fatty Acyls	Fatty acyl glycosides	Fatty acyl glycosides of mono- and disaccharides
3512634	(2R,3R)-3,4',7-Trihydroxyflavanone	C15H12O5	272.068474	273.0718283	1	VRTGGIJPIYOHGT-UHFFFAOYSA-N	InChI=1S/C15H12O5/c16-9-3-1-8(2-4-9)15-14(19)13(18)11-6-5-10(17)7-12(11)20-15/h1-7,14-17,19H	C1=CC(=CC=C1C2C(C(=O)C3=C(O2)C=C(C=C3)O)O)O	0	HMDB0303585	NA	NA	174578	NA	NA	FALSE	0	TRUE	3	Organic compounds	Phenylpropanoids and polyketides	Flavonoids	Flavans	Flavanonols
11248716	4,4'-Bis(9H-carbazol-9-yl)biphenyl	C36H24N2	484.193949	485.1973036	1	VFUDMQLBKNMONU-UHFFFAOYSA-N	InChI=1S/C36H24N2/c1-5-13-33-29(9-1)30-10-2-6-14-34(30)37(33)27-21-17-25(18-22-27)26-19-23-28(24-20-26)38-35-15-7-3-11-31(35)32-12-4-8-16-36(32)38/h1-24H	C1=CC=C2C(=C1)C3=CC=CC=C3N2C4=CC=C(C=C4)C5=CC=C(C=C5)N6C7=CC=CC=C7C8=CC=CC=C86	0	HMDB0303586	NA	NA	NA	NA	NA	FALSE	0	FALSE	0	Organic compounds	Organoheterocyclic compounds	Indoles and derivatives	Carbazoles	Carbazoles
5318717	Juglanin	C20H18O10	418.089997	419.0933516	1	POQICXMTUPVZMX-UXYNSRGZSA-N	InChI=1S/C20H18O10/c21-7-13-15(25)17(27)20(29-13)30-19-16(26)14-11(24)5-10(23)6-12(14)28-18(19)8-1-3-9(22)4-2-8/h1-6,13,15,17,20-25,27H,7H2/t13-,15-,17+,20-/m0/s1	C1=CC(=CC=C1C2=C(C(=O)C3=C(C=C(C=C3O2)O)O)O[C@H]4[C@@H]([C@H]([C@@H](O4)CO)O)O)O	0	HMDB0303587	NA	LMPK12111839	167534	NA	NA	FALSE	0	TRUE	6	Organic compounds	Phenylpropanoids and polyketides	Flavonoids	Flavonoid glycosides	Flavonoid-3-O-glycosides
14351556	Quercetin 3,7-dirhamnoside	C27H30O15	594.15847	595.1618251	1	GXLQUHPXGLZNGE-UHFFFAOYSA-N	InChI=1S/C27H30O15/c1-8-17(31)20(34)22(36)26(38-8)40-11-6-14(30)16-15(7-11)41-24(10-3-4-12(28)13(29)5-10)25(19(16)33)42-27-23(37)21(35)18(32)9(2)39-27/h3-9,17-18,20-23,26-32,34-37H,1-2H3	CC1C(C(C(C(O1)OC2=CC(=C3C(=C2)OC(=C(C3=O)OC4C(C(C(C(O4)C)O)O)O)C5=CC(=C(C=C5)O)O)O)O)O)O	0	HMDB0303589	NA	NA	NA	NA	NA	FALSE	0	TRUE	9	Organic compounds	Phenylpropanoids and polyketides	Flavonoids	Flavonoid glycosides	Flavonoid-3-O-glycosides
13915961	Quercetin-3-gentiobioside	C27H30O17	626.1483	627.1516543	1	FDRQPMVGJOQVTL-UHFFFAOYSA-N	InChI=1S/C27H30O17/c28-6-14-17(33)20(36)22(38)26(42-14)40-7-15-18(34)21(37)23(39)27(43-15)44-25-19(35)16-12(32)4-9(29)5-13(16)41-24(25)8-1-2-10(30)11(31)3-8/h1-5,14-15,17-18,20-23,26-34,36-39H,6-7H2	C1=CC(=C(C=C1C2=C(C(=O)C3=C(C=C(C=C3O2)O)O)OC4C(C(C(C(O4)COC5C(C(C(C(O5)CO)O)O)O)O)O)O)O)O	0	HMDB0303590	NA	NA	NA	NA	NA	FALSE	0	TRUE	11	Organic compounds	Phenylpropanoids and polyketides	Flavonoids	Flavonoid glycosides	Flavonoid-3-O-glycosides
74978162	5,7-Dihydroxy-2-[4-hydroxy-3-[3,4,5-trihydroxy-6-(hydroxymethyl)oxan-2-yl]oxyphenyl]-3-[3,4,5-trihydroxy-6-(hydroxymethyl)oxan-2-yl]oxychromen-4-one	C27H30O17	626.1483	627.1516543	1	VAFSBVRKSHSWHW-UHFFFAOYSA-N	InChI=1S/C27H30O17/c28-6-14-17(33)20(36)22(38)26(42-14)41-12-3-8(1-2-10(12)31)24-25(19(35)16-11(32)4-9(30)5-13(16)40-24)44-27-23(39)21(37)18(34)15(7-29)43-27/h1-5,14-15,17-18,20-23,26-34,36-39H,6-7H2	C1=CC(=C(C=C1C2=C(C(=O)C3=C(C=C(C=C3O2)O)O)OC4C(C(C(C(O4)CO)O)O)O)OC5C(C(C(C(O5)CO)O)O)O)O	0	HMDB0303591	NA	NA	NA	NA	NA	FALSE	0	TRUE	11	Organic compounds	Phenylpropanoids and polyketides	Flavonoids	Flavonoid glycosides	Flavonoid-3-O-glycosides
10121947	Quercetin 3,7-diglucoside	C27H30O17	626.1483	627.1516543	1	BNSCASRSSGJHQH-DEFKTLOSSA-N	InChI=1S/C27H30O17/c28-6-14-17(33)20(36)22(38)26(42-14)40-9-4-12(32)16-13(5-9)41-24(8-1-2-10(30)11(31)3-8)25(19(16)35)44-27-23(39)21(37)18(34)15(7-29)43-27/h1-5,14-15,17-18,20-23,26-34,36-39H,6-7H2/t14-,15-,17-,18-,20+,21+,22-,23-,26-,27+/m1/s1	C1=CC(=C(C=C1C2=C(C(=O)C3=C(C=C(C=C3O2)O[C@H]4[C@@H]([C@H]([C@@H]([C@H](O4)CO)O)O)O)O)O[C@H]5[C@@H]([C@H]([C@@H]([C@H](O5)CO)O)O)O)O)O	0	HMDB0303592	NA	NA	131497	CPD-8033	NA	FALSE	0	TRUE	11	Organic compounds	Phenylpropanoids and polyketides	Flavonoids	Flavonoid glycosides	Flavonoid-3-O-glycosides
6239259	5-Hydroxy-2-(4-hydroxy-3-methoxyphenyl)-3,7-bis[[3,4,5-trihydroxy-6-(hydroxymethyl)oxan-2-yl]oxy]chromen-4-one	C28H32O17	640.16395	641.1673044	1	ZYYJHXKSQKLEBL-UHFFFAOYSA-N	InChI=1S/C28H32O17/c1-40-13-4-9(2-3-11(13)31)25-26(45-28-24(39)22(37)19(34)16(8-30)44-28)20(35)17-12(32)5-10(6-14(17)42-25)41-27-23(38)21(36)18(33)15(7-29)43-27/h2-6,15-16,18-19,21-24,27-34,36-39H,7-8H2,1H3	COC1=C(C=CC(=C1)C2=C(C(=O)C3=C(C=C(C=C3O2)OC4C(C(C(C(O4)CO)O)O)O)O)OC5C(C(C(C(O5)CO)O)O)O)O	0	HMDB0303593	NA	NA	NA	NA	NA	FALSE	0	TRUE	10	Organic compounds	Phenylpropanoids and polyketides	Flavonoids	Flavonoid glycosides	Flavonoid-3-O-glycosides
72188972	Isorhamnetin 3-glucoside-7-rhamnoside	C28H32O16	624.169035	625.1723898	1	NEJKEXUJCSYMCC-PXBUXKMDSA-N	InChI=1S/C28H32O16/c1-9-18(32)21(35)23(37)27(40-9)41-11-6-13(31)17-15(7-11)42-25(10-3-4-12(30)14(5-10)39-2)26(20(17)34)44-28-24(38)22(36)19(33)16(8-29)43-28/h3-7,9,16,18-19,21-24,27-33,35-38H,8H2,1-2H3/t9-,16+,18-,19+,21+,22-,23+,24+,27-,28-/m0/s1	C[C@H]1[C@@H]([C@H]([C@H]([C@@H](O1)OC2=CC(=C3C(=C2)OC(=C(C3=O)O[C@H]4[C@@H]([C@H]([C@@H]([C@H](O4)CO)O)O)O)C5=CC(=C(C=C5)O)OC)O)O)O)O	0	HMDB0303594	NA	NA	NA	NA	NA	FALSE	0	TRUE	9	Organic compounds	Phenylpropanoids and polyketides	Flavonoids	Flavonoid glycosides	Flavonoid-3-O-glycosides
21116845	Menthone-8-thioacetate, (1R,4S)-	C12H20O2S	228.118401	229.1217559	1	AMXPURQVAMENCC-WCBMZHEXSA-N	InChI=1S/C12H20O2S/c1-8-5-6-10(11(14)7-8)12(3,4)15-9(2)13/h8,10H,5-7H2,1-4H3/t8-,10+/m0/s1	C[C@H]1CC[C@H](C(=O)C1)C(C)(C)SC(=O)C	0	HMDB0303595	NA	NA	NA	NA	NA	FALSE	0	FALSE	0	Organic compounds	Lipids and lipid-like molecules	Prenol lipids	Monoterpenoids	Monocyclic monoterpenoids
13889199	2''-Galloylastragalin	C28H24O15	600.11152	601.1148749	1	UWIQWJHBYRTKAL-UHFFFAOYSA-N	InChI=1S/C28H24O15/c29-9-18-21(36)23(38)26(42-27(39)11-5-15(33)20(35)16(34)6-11)28(41-18)43-25-22(37)19-14(32)7-13(31)8-17(19)40-24(25)10-1-3-12(30)4-2-10/h1-8,18,21,23,26,28-36,38H,9H2	C1=CC(=CC=C1C2=C(C(=O)C3=C(C=C(C=C3O2)O)O)OC4C(C(C(C(O4)CO)O)O)OC(=O)C5=CC(=C(C(=C5)O)O)O)O	0	HMDB0303596	NA	NA	NA	NA	NA	FALSE	0	TRUE	9	Organic compounds	Phenylpropanoids and polyketides	Flavonoids	Flavonoid glycosides	Flavonoid-3-O-glycosides
73981676	3-[3,4-Dihydroxy-6-methyl-5-[3,4,5-trihydroxy-6-(hydroxymethyl)oxan-2-yl]oxyoxan-2-yl]oxy-5,7-dihydroxy-2-(4-hydroxyphenyl)chromen-4-one	C27H30O15	594.15847	595.1618251	1	ZCSDEGFPWXFQLB-UHFFFAOYSA-N	InChI=1S/C27H30O15/c1-9-23(41-27-21(36)19(34)17(32)15(8-28)40-27)20(35)22(37)26(38-9)42-25-18(33)16-13(31)6-12(30)7-14(16)39-24(25)10-2-4-11(29)5-3-10/h2-7,9,15,17,19-23,26-32,34-37H,8H2,1H3	CC1C(C(C(C(O1)OC2=C(OC3=CC(=CC(=C3C2=O)O)O)C4=CC=C(C=C4)O)O)O)OC5C(C(C(C(O5)CO)O)O)O	0	HMDB0303597	NA	NA	NA	NA	NA	FALSE	0	TRUE	9	Organic compounds	Phenylpropanoids and polyketides	Flavonoids	Flavonoid glycosides	Flavonoid-3-O-glycosides
73981677	[6-[6-[5,7-Dihydroxy-2-(4-hydroxyphenyl)-4-oxochromen-3-yl]oxy-4,5-dihydroxy-2-methyloxan-3-yl]oxy-3,4,5-trihydroxyoxan-2-yl]methyl acetate	C29H32O16	636.169035	637.1723898	1	KXOPSQZLBRPJGX-UHFFFAOYSA-N	InChI=1S/C29H32O16/c1-10-25(44-29-23(38)21(36)19(34)17(43-29)9-40-11(2)30)22(37)24(39)28(41-10)45-27-20(35)18-15(33)7-14(32)8-16(18)42-26(27)12-3-5-13(31)6-4-12/h3-8,10,17,19,21-25,28-29,31-34,36-39H,9H2,1-2H3	CC1C(C(C(C(O1)OC2=C(OC3=CC(=CC(=C3C2=O)O)O)C4=CC=C(C=C4)O)O)O)OC5C(C(C(C(O5)COC(=O)C)O)O)O	0	HMDB0303598	NA	NA	NA	NA	NA	FALSE	0	TRUE	8	Organic compounds	Phenylpropanoids and polyketides	Flavonoids	Flavonoid glycosides	Flavonoid-3-O-glycosides
10095180	kaempferol 7-O-glucoside	C21H20O11	448.100562	449.1039163	1	YPWHZCPMOQGCDQ-HMGRVEAOSA-N	InChI=1S/C21H20O11/c22-7-13-15(25)17(27)19(29)21(32-13)30-10-5-11(24)14-12(6-10)31-20(18(28)16(14)26)8-1-3-9(23)4-2-8/h1-6,13,15,17,19,21-25,27-29H,7H2/t13-,15-,17+,19-,21-/m1/s1	C1=CC(=CC=C1C2=C(C(=O)C3=C(C=C(C=C3O2)O[C@H]4[C@@H]([C@H]([C@@H]([C@H](O4)CO)O)O)O)O)O)O	0	HMDB0303599	NA	NA	75790	NA	NA	FALSE	0	TRUE	7	Organic compounds	Phenylpropanoids and polyketides	Flavonoids	Flavonoid glycosides	Flavonoid-7-O-glycosides
14681460	2''-Acetylorientin	C23H22O12	490.111126	491.114481	1	BUWALTSLLYTARL-UHFFFAOYSA-N	InChI=1S/C23H22O12/c1-8(25)33-23-20(32)19(31)16(7-24)35-22(23)18-13(29)5-12(28)17-14(30)6-15(34-21(17)18)9-2-3-10(26)11(27)4-9/h2-6,16,19-20,22-24,26-29,31-32H,7H2,1H3	CC(=O)OC1C(C(C(OC1C2=C(C=C(C3=C2OC(=CC3=O)C4=CC(=C(C=C4)O)O)O)O)CO)O)O	0	HMDB0303600	NA	NA	195573	NA	NA	FALSE	0	TRUE	7	Organic compounds	Phenylpropanoids and polyketides	Flavonoids	Flavonoid glycosides	Flavonoid 8-C-glycosides
23757169	Dihydrowogonin 7-glucoside	C22H24O10	448.136947	449.1403018	1	BZGHUZGALXIEBL-UHFFFAOYSA-N	InChI=1S/C22H24O10/c1-29-20-14(31-22-19(28)18(27)17(26)15(9-23)32-22)8-12(25)16-11(24)7-13(30-21(16)20)10-5-3-2-4-6-10/h2-6,8,13,15,17-19,22-23,25-28H,7,9H2,1H3	COC1=C(C=C(C2=C1OC(CC2=O)C3=CC=CC=C3)O)OC4C(C(C(C(O4)CO)O)O)O	0	HMDB0303601	NA	NA	NA	NA	NA	FALSE	0	TRUE	5	Organic compounds	Phenylpropanoids and polyketides	Flavonoids	Flavonoid glycosides	Flavonoid-7-O-glycosides
1889	4H-1-Benzopyran-4-one, 2,3-dihydro-7-hydroxy-2-(4-hydroxyphenyl)-	C15H12O4	256.073559	257.0769137	1	FURUXTVZLHCCNA-UHFFFAOYSA-N	InChI=1S/C15H12O4/c16-10-3-1-9(2-4-10)14-8-13(18)12-6-5-11(17)7-15(12)19-14/h1-7,14,16-17H,8H2	C1C(OC2=C(C1=O)C=CC(=C2)O)C3=CC=C(C=C3)O	0	HMDB0303602	NA	NA	136678	NA	NA	FALSE	0	TRUE	2	Organic compounds	Phenylpropanoids and polyketides	Flavonoids	Flavans	Flavanones
12309470	(2S,3R)-Astilbin; NSC 245342	C21H22O10	434.121297	435.1246517	1	VQUPQWGKORWZII-UHFFFAOYSA-N	InChI=1S/C21H22O10/c1-8-15(25)17(27)18(28)21(29-8)31-20-16(26)14-12(24)6-11(23)7-13(14)30-19(20)9-2-4-10(22)5-3-9/h2-8,15,17-25,27-28H,1H3	CC1C(C(C(C(O1)OC2C(OC3=CC(=CC(=C3C2=O)O)O)C4=CC=C(C=C4)O)O)O)O	0	HMDB0303603	NA	NA	NA	NA	NA	FALSE	0	TRUE	6	Organic compounds	Phenylpropanoids and polyketides	Flavonoids	Flavonoid glycosides	Flavonoid-3-O-glycosides
74978066	Kaempferol 7-arabinoside	C20H18O10	418.089997	419.0933516	1	CCBSGQDAQUZKPI-UHFFFAOYSA-N	InChI=1S/C20H18O10/c21-9-3-1-8(2-4-9)19-17(26)16(25)14-11(22)5-10(6-13(14)30-19)29-20-18(27)15(24)12(23)7-28-20/h1-6,12,15,18,20-24,26-27H,7H2	C1C(C(C(C(O1)OC2=CC(=C3C(=C2)OC(=C(C3=O)O)C4=CC=C(C=C4)O)O)O)O)O	0	HMDB0303605	NA	NA	NA	NA	NA	FALSE	0	TRUE	6	Organic compounds	Phenylpropanoids and polyketides	Flavonoids	Flavonoid glycosides	Flavonoid-7-O-glycosides
9960512	Kaempferol 3-gentiobioside	C27H30O16	610.153385	611.1567397	1	BITPRCODIALMOV-DEFKTLOSSA-N	InChI=1S/C27H30O16/c28-7-14-17(32)20(35)22(37)26(41-14)39-8-15-18(33)21(36)23(38)27(42-15)43-25-19(34)16-12(31)5-11(30)6-13(16)40-24(25)9-1-3-10(29)4-2-9/h1-6,14-15,17-18,20-23,26-33,35-38H,7-8H2/t14-,15-,17-,18-,20+,21+,22-,23-,26-,27+/m1/s1	C1=CC(=CC=C1C2=C(C(=O)C3=C(C=C(C=C3O2)O)O)O[C@H]4[C@@H]([C@H]([C@@H]([C@H](O4)CO[C@H]5[C@@H]([C@H]([C@@H]([C@H](O5)CO)O)O)O)O)O)O)O	0	HMDB0303606	NA	NA	136785	CPD-14847	NA	FALSE	0	TRUE	10	Organic compounds	Phenylpropanoids and polyketides	Flavonoids	Flavonoid glycosides	Flavonoid-3-O-glycosides
74978015	Kaempferol 3-(2G-glucosylgentiobioside)	C33H40O21	772.206208	773.2095632	1	TUHDCQMVEFSHOS-UHFFFAOYSA-N	InChI=1S/C33H40O21/c34-7-15-19(39)23(43)26(46)31(50-15)48-9-17-21(41)25(45)30(54-32-27(47)24(44)20(40)16(8-35)51-32)33(52-17)53-29-22(42)18-13(38)5-12(37)6-14(18)49-28(29)10-1-3-11(36)4-2-10/h1-6,15-17,19-21,23-27,30-41,43-47H,7-9H2	C1=CC(=CC=C1C2=C(C(=O)C3=C(C=C(C=C3O2)O)O)OC4C(C(C(C(O4)COC5C(C(C(C(O5)CO)O)O)O)O)O)OC6C(C(C(C(O6)CO)O)O)O)O	0	HMDB0303607	NA	NA	NA	NA	NA	FALSE	0	TRUE	13	Organic compounds	Phenylpropanoids and polyketides	Flavonoids	Flavonoid glycosides	Flavonoid-3-O-glycosides
157010080	Kaempferol 3-(2G-rhamnosylgentiobioside)	C33H40O20	756.211294	757.2146485	1	PSVKHLFIIZQISP-CFRIXVKNSA-N	InChI=1S/C33H40O20/c1-10-19(38)23(42)27(46)32(48-10)53-30-25(44)21(40)17(9-47-31-26(45)24(43)20(39)16(8-34)50-31)51-33(30)52-29-22(41)18-14(37)6-13(36)7-15(18)49-28(29)11-2-4-12(35)5-3-11/h2-7,10,16-17,19-21,23-27,30-40,42-46H,8-9H2,1H3/t10-,16+,17+,19-,20+,21+,23+,24-,25-,26+,27+,30+,31+,32-,33-/m0/s1	C[C@H]1[C@@H]([C@H]([C@H]([C@@H](O1)O[C@@H]2[C@H]([C@@H]([C@H](O[C@H]2OC3=C(OC4=CC(=CC(=C4C3=O)O)O)C5=CC=C(C=C5)O)CO[C@H]6[C@@H]([C@H]([C@@H]([C@H](O6)CO)O)O)O)O)O)O)O)O	0	HMDB0303608	NA	NA	NA	NA	NA	FALSE	0	TRUE	12	Organic compounds	Phenylpropanoids and polyketides	Flavonoids	Flavonoid glycosides	Flavonoid-3-O-glycosides
74978021	Kaempferol 3-rutinoside 4-glucoside	C33H40O20	756.211294	757.2146485	1	FYJOVKRHRUYSLY-UHFFFAOYSA-N	InChI=1S/C33H40O20/c1-10-19(37)23(41)26(44)31(48-10)47-9-17-21(39)25(43)28(46)33(52-17)53-30-22(40)18-14(36)6-12(35)7-15(18)50-29(30)11-2-4-13(5-3-11)49-32-27(45)24(42)20(38)16(8-34)51-32/h2-7,10,16-17,19-21,23-28,31-39,41-46H,8-9H2,1H3	CC1C(C(C(C(O1)OCC2C(C(C(C(O2)OC3=C(OC4=CC(=CC(=C4C3=O)O)O)C5=CC=C(C=C5)OC6C(C(C(C(O6)CO)O)O)O)O)O)O)O)O)O	0	HMDB0303609	NA	NA	NA	NA	NA	FALSE	0	TRUE	12	Organic compounds	Phenylpropanoids and polyketides	Flavonoids	Flavonoid glycosides	Flavonoid-3-O-glycosides
44258723	Galangin 3-rhamnoside	C21H20O9	416.110732	417.1140871	1	HEAQNIWCWRHODF-RGEDYCASSA-N	InChI=1S/C21H20O9/c1-9-15(24)17(26)18(27)21(28-9)30-20-16(25)14-12(23)7-11(22)8-13(14)29-19(20)10-5-3-2-4-6-10/h2-9,15,17-18,21-24,26-27H,1H3/t9?,15-,17?,18-,21-/m0/s1	CC1[C@@H](C([C@@H]([C@@H](O1)OC2=C(OC3=CC(=CC(=C3C2=O)O)O)C4=CC=CC=C4)O)O)O	0	HMDB0303610	NA	LMPK12111633	182983	NA	NA	FALSE	0	TRUE	5	Organic compounds	Phenylpropanoids and polyketides	Flavonoids	Flavonoid glycosides	Flavonoid-3-O-glycosides
10020367	5,6-Dihydroxy-7,3',4'-Trimethoxyflavone	C18H16O7	344.089603	345.0929577	1	QIEMGQKOGFTYLN-UHFFFAOYSA-N	InChI=1S/C18H16O7/c1-22-11-5-4-9(6-13(11)23-2)12-7-10(19)16-14(25-12)8-15(24-3)17(20)18(16)21/h4-8,20-21H,1-3H3	COC1=C(C=C(C=C1)C2=CC(=O)C3=C(C(=C(C=C3O2)OC)O)O)OC	0	HMDB0303611	NA	LMPK12111240	NA	NA	NA	FALSE	0	TRUE	2	Organic compounds	Phenylpropanoids and polyketides	Flavonoids	O-methylated flavonoids	3'-O-methylated flavonoids
5352032	4',5,7-Trihydroxy-3,6-dimethoxyflavone	C17H14O7	330.073953	331.0773076	1	DDNPCXHBFYJXBJ-UHFFFAOYSA-N	InChI=1S/C17H14O7/c1-22-16-10(19)7-11-12(13(16)20)14(21)17(23-2)15(24-11)8-3-5-9(18)6-4-8/h3-7,18-20H,1-2H3	COC1=C(C2=C(C=C1O)OC(=C(C2=O)OC)C3=CC=C(C=C3)O)O	0	HMDB0303613	NA	LMPK12112867	NA	NA	NA	FALSE	0	TRUE	3	Organic compounds	Phenylpropanoids and polyketides	Flavonoids	O-methylated flavonoids	6-O-methylated flavonoids
13831065	Prodelphinidin B1	C30H26O14	610.132256	611.1356104	1	RTEDIEITOBJPNI-PAYFBUDTSA-N	InChI=1S/C30H26O14/c31-11-5-14(33)22-21(6-11)43-29(10-3-18(37)26(41)19(38)4-10)27(42)24(22)23-15(34)8-13(32)12-7-20(39)28(44-30(12)23)9-1-16(35)25(40)17(36)2-9/h1-6,8,20,24,27-29,31-42H,7H2/t20-,24+,27+,28+,29+/m0/s1	C1[C@@H]([C@H](OC2=C1C(=CC(=C2[C@@H]3[C@H]([C@H](OC4=CC(=CC(=C34)O)O)C5=CC(=C(C(=C5)O)O)O)O)O)O)C6=CC(=C(C(=C6)O)O)O)O	0	HMDB0303615	NA	NA	NA	NA	NA	FALSE	0	TRUE	12	Organic compounds	Phenylpropanoids and polyketides	Flavonoids	Biflavonoids and polyflavonoids	Biflavonoids and polyflavonoids
5089889	Procyanidin A1	C30H24O12	576.126776	577.1301311	1	NSEWTSAADLNHNH-UHFFFAOYSA-N	InChI=1S/C30H24O12/c31-13-7-20(37)24-22(8-13)41-30(12-2-4-16(33)19(36)6-12)29(39)26(24)25-23(42-30)10-17(34)14-9-21(38)27(40-28(14)25)11-1-3-15(32)18(35)5-11/h1-8,10,21,26-27,29,31-39H,9H2	C1C(C(OC2=C1C(=CC3=C2C4C(C(O3)(OC5=CC(=CC(=C45)O)O)C6=CC(=C(C=C6)O)O)O)O)C7=CC(=C(C=C7)O)O)O	0	HMDB0303616	NA	NA	NA	NA	NA	FALSE	0	TRUE	9	Organic compounds	Phenylpropanoids and polyketides	Flavonoids	Biflavonoids and polyflavonoids	Biflavonoids and polyflavonoids
10865804	Epicatechin-(4beta->6)-epicatechin-(4beta->8)-epicatechin	C45H38O18	866.205814	867.2091692	1	SXEONTJNLWOUBB-KCXYZFMFSA-N	InChI=1S/C45H38O18/c46-18-10-27(54)33-31(11-18)61-43(16-2-5-21(48)25(52)8-16)40(59)37(33)34-29(56)14-32-36(39(34)58)38(41(60)44(62-32)17-3-6-22(49)26(53)9-17)35-28(55)13-23(50)19-12-30(57)42(63-45(19)35)15-1-4-20(47)24(51)7-15/h1-11,13-14,30,37-38,40-44,46-60H,12H2/t30-,37-,38+,40-,41-,42-,43-,44-/m1/s1	C1[C@H]([C@H](OC2=C1C(=CC(=C2[C@@H]3[C@H]([C@H](OC4=C3C(=C(C(=C4)O)[C@@H]5[C@H]([C@H](OC6=CC(=CC(=C56)O)O)C7=CC(=C(C=C7)O)O)O)O)C8=CC(=C(C=C8)O)O)O)O)O)C9=CC(=C(C=C9)O)O)O	0	HMDB0303617	NA	NA	NA	NA	NA	FALSE	0	TRUE	15	Organic compounds	Phenylpropanoids and polyketides	Flavonoids	Biflavonoids and polyflavonoids	Biflavonoids and polyflavonoids
14309769	Epicatechin-(4beta->6)-epicatechin-(4beta->8)-catechin	C45H38O18	866.205814	867.2091692	1	SXEONTJNLWOUBB-XKDUFCMJSA-N	InChI=1S/C45H38O18/c46-18-10-27(54)33-31(11-18)61-43(16-2-5-21(48)25(52)8-16)40(59)37(33)34-29(56)14-32-36(39(34)58)38(41(60)44(62-32)17-3-6-22(49)26(53)9-17)35-28(55)13-23(50)19-12-30(57)42(63-45(19)35)15-1-4-20(47)24(51)7-15/h1-11,13-14,30,37-38,40-44,46-60H,12H2/t30-,37+,38-,40+,41+,42+,43+,44+/m0/s1	C1[C@@H]([C@H](OC2=C1C(=CC(=C2[C@@H]3[C@H]([C@H](OC4=C3C(=C(C(=C4)O)[C@@H]5[C@H]([C@H](OC6=CC(=CC(=C56)O)O)C7=CC(=C(C=C7)O)O)O)O)C8=CC(=C(C=C8)O)O)O)O)O)C9=CC(=C(C=C9)O)O)O	0	HMDB0303618	NA	NA	NA	NA	NA	FALSE	0	TRUE	15	Organic compounds	Phenylpropanoids and polyketides	Flavonoids	Biflavonoids and polyflavonoids	Biflavonoids and polyflavonoids
14237653	Epicatechin-(4beta-8)-epicatechin-(4beta-6)-epicatechin	C45H38O18	866.205814	867.2091692	1	PBYRKMXDROOXMU-KCXYZFMFSA-N	InChI=1S/C45H38O18/c46-18-10-26(53)33-32(11-18)62-43(16-2-5-21(48)24(51)8-16)40(59)37(33)35-27(54)13-28(55)36-38(41(60)44(63-45(35)36)17-3-6-22(49)25(52)9-17)34-29(56)14-31-19(39(34)58)12-30(57)42(61-31)15-1-4-20(47)23(50)7-15/h1-11,13-14,30,37-38,40-44,46-60H,12H2/t30-,37-,38+,40-,41-,42-,43-,44-/m1/s1	C1[C@H]([C@H](OC2=C1C(=C(C(=C2)O)[C@@H]3[C@H]([C@H](OC4=C(C(=CC(=C34)O)O)[C@@H]5[C@H]([C@H](OC6=CC(=CC(=C56)O)O)C7=CC(=C(C=C7)O)O)O)C8=CC(=C(C=C8)O)O)O)O)C9=CC(=C(C=C9)O)O)O	0	HMDB0303619	NA	NA	NA	NA	NA	FALSE	0	TRUE	15	Organic compounds	Phenylpropanoids and polyketides	Flavonoids	Biflavonoids and polyflavonoids	Biflavonoids and polyflavonoids
14237654	2-(3,4-dihydroxyphenyl)-8-[2-(3,4-dihydroxyphenyl)-3,5,7-trihydroxy-3,4-dihydro-2H-chromen-4-yl]-4-[2-(3,4-dihydroxyphenyl)-3,5,7-trihydroxy-3,4-dihydro-2H-chromen-6-yl]-3,4-dihydro-2H-chromene-3,5,7-triol	C45H38O18	866.205814	867.2091692	1	PBYRKMXDROOXMU-UHFFFAOYSA-N	InChI=1S/C45H38O18/c46-18-10-26(53)33-32(11-18)62-43(16-2-5-21(48)24(51)8-16)40(59)37(33)35-27(54)13-28(55)36-38(41(60)44(63-45(35)36)17-3-6-22(49)25(52)9-17)34-29(56)14-31-19(39(34)58)12-30(57)42(61-31)15-1-4-20(47)23(50)7-15/h1-11,13-14,30,37-38,40-44,46-60H,12H2	C1C(C(OC2=C1C(=C(C(=C2)O)C3C(C(OC4=C(C(=CC(=C34)O)O)C5C(C(OC6=CC(=CC(=C56)O)O)C7=CC(=C(C=C7)O)O)O)C8=CC(=C(C=C8)O)O)O)O)C9=CC(=C(C=C9)O)O)O	0	HMDB0303620	NA	NA	NA	NA	NA	FALSE	0	TRUE	15	Organic compounds	Phenylpropanoids and polyketides	Flavonoids	Biflavonoids and polyflavonoids	Biflavonoids and polyflavonoids
74977616	3-[4,5-Dihydroxy-6-(hydroxymethyl)-3-[3,4,5-trihydroxy-6-(hydroxymethyl)oxan-2-yl]oxyoxan-2-yl]oxy-5,7-dihydroxy-2-(4-hydroxy-3-methoxyphenyl)chromen-4-one	C28H32O17	640.16395	641.1673044	1	JWCIGPTUZBZFDW-UHFFFAOYSA-N	InChI=1S/C28H32O17/c1-40-13-4-9(2-3-11(13)32)24-25(20(36)17-12(33)5-10(31)6-14(17)41-24)44-28-26(22(38)19(35)16(8-30)43-28)45-27-23(39)21(37)18(34)15(7-29)42-27/h2-6,15-16,18-19,21-23,26-35,37-39H,7-8H2,1H3	COC1=C(C=CC(=C1)C2=C(C(=O)C3=C(C=C(C=C3O2)O)O)OC4C(C(C(C(O4)CO)O)O)OC5C(C(C(C(O5)CO)O)O)O)O	0	HMDB0303622	NA	NA	NA	NA	NA	FALSE	0	TRUE	10	Organic compounds	Phenylpropanoids and polyketides	Flavonoids	Flavonoid glycosides	Flavonoid-3-O-glycosides
5487766	Persicarin	C16H12O10S	396.015118	397.0184726	1	CZFNXFXZXWDYMZ-UHFFFAOYSA-N	NA	COC1=C(C=CC(=C1)C2=C(C(=O)C3=C(C=C(C=C3O2)O)O)OS(=O)(=O)O)O	0	HMDB0303623	NA	LMPK12112396	NA	NA	NA	FALSE	0	TRUE	3	Organic compounds	Phenylpropanoids and polyketides	Flavonoids	Sulfated flavonoids	3-sulfated flavonoids
62472	Ethyl hydroperoxide	C2H6O2	62.036779	63.04013427	1	ILHIHKRJJMKBEE-UHFFFAOYSA-N	InChI=1S/C2H6O2/c1-2-4-3/h3H,2H2,1H3	CCOO	0	HMDB0303629	NA	NA	NA	NA	NA	FALSE	0	FALSE	0	Organic compounds	Organic oxygen compounds	Organic hydroperoxides	Organic hydroperoxides	Organic hydroperoxides
5318606	myricetin 3-O-beta-D-glucopyranoside	C21H20O13	480.090391	481.0937455	1	FOHXFLPXBUAOJM-LIBJPBHASA-N	InChI=1S/C21H20O13/c22-5-12-15(28)17(30)18(31)21(33-12)34-20-16(29)13-8(24)3-7(23)4-11(13)32-19(20)6-1-9(25)14(27)10(26)2-6/h1-4,12,15,17-18,21-28,30-31H,5H2/t12-,15-,17+,18-,21+/m1/s1	C1=C(C=C(C(=C1O)O)O)C2=C(C(=O)C3=C(C=C(C=C3O2)O)O)O[C@H]4[C@@H]([C@H]([C@@H]([C@H](O4)CO)O)O)O	0	HMDB0303631	NA	NA	75813	CPD-14843	NA	FALSE	0	TRUE	9	Organic compounds	Phenylpropanoids and polyketides	Flavonoids	Flavonoid glycosides	Flavonoid-3-O-glycosides
5321278	Quercetin 3-xyloside	C20H18O11	434.084911	435.0882662	1	BDCDNTVZSILEOY-WNJKXWAASA-N	InChI=1S/C20H18O11/c21-6-13-15(26)17(28)20(30-13)31-19-16(27)14-11(25)4-8(22)5-12(14)29-18(19)7-1-2-9(23)10(24)3-7/h1-5,13,15,17,20-26,28H,6H2/t13-,15+,17-,20+/m1/s1	C1=CC(=C(C=C1C2=C(C(=O)C3=C(C=C(C=C3O2)O)O)O[C@H]4[C@@H]([C@H]([C@H](O4)CO)O)O)O)O	0	HMDB0303633	NA	NA	NA	NA	NA	FALSE	0	TRUE	7	Organic compounds	Phenylpropanoids and polyketides	Flavonoids	Flavonoid glycosides	Flavonoid-3-O-glycosides
74978172	Quercetin 3-rutinoside 4'-glucoside	C33H40O21	772.206208	773.2095632	1	VLWGTVNAOQPEJO-UHFFFAOYSA-N	InChI=1S/C33H40O21/c1-9-19(38)23(42)26(45)31(49-9)48-8-17-21(40)25(44)28(47)33(53-17)54-30-22(41)18-13(37)5-11(35)6-15(18)50-29(30)10-2-3-14(12(36)4-10)51-32-27(46)24(43)20(39)16(7-34)52-32/h2-6,9,16-17,19-21,23-28,31-40,42-47H,7-8H2,1H3	CC1C(C(C(C(O1)OCC2C(C(C(C(O2)OC3=C(OC4=CC(=CC(=C4C3=O)O)O)C5=CC(=C(C=C5)OC6C(C(C(C(O6)CO)O)O)O)O)O)O)O)O)O)O	0	HMDB0303634	NA	NA	NA	NA	NA	FALSE	0	TRUE	13	Organic compounds	Phenylpropanoids and polyketides	Flavonoids	Flavonoid glycosides	Flavonoid-3-O-glycosides
157010082	[(E)-1-[[(2R,3S,4S,5R,6R)-6-[[(2R,3R,4S,5R,6S)-6-[2-(3,4-dihydroxyphenyl)-5-hydroxy-7-oxochromen-3-yl]oxy-3,4-dihydroxy-5-[(2S,3R,4S,5R)-3,4,5-trihydroxyoxan-2-yl]oxyoxan-2-yl]methoxy]-3,4,5-trihydroxyoxan-2-yl]methoxy]-3-(4-hydroxy-3,5-dimethoxyphenyl)prop-2-enylidene]oxidanium	C43H49O24	948.254101	950.2647323	2	JYEYPCKZPDNUJU-RZZCVBKESA-O	InChI=1S/C43H48O24/c1-58-25-7-16(8-26(59-2)32(25)51)3-6-30(49)60-14-28-33(52)35(54)38(57)41(65-28)62-15-29-34(53)36(55)40(67-42-37(56)31(50)23(48)13-61-42)43(66-29)64-27-12-19-21(46)10-18(44)11-24(19)63-39(27)17-4-5-20(45)22(47)9-17/h3-12,23,28-29,31,33-38,40-43,45-48,50-57H,13-15H2,1-2H3/t23-,28-,29-,31+,33-,34+,35+,36+,37-,38-,40-,41-,42+,43-/m1/s1	COC1=CC(=CC(=C1O)OC)/C=C/C(=[OH+])OC[C@@H]2[C@H]([C@@H]([C@H]([C@@H](O2)OC[C@@H]3[C@@H]([C@@H]([C@H]([C@@H](O3)OC4=C(OC5=CC(=O)C=C(C5=C4)O)C6=CC(=C(C=C6)O)O)O[C@H]7[C@@H]([C@H]([C@@H](CO7)O)O)O)O)O)O)O)O	0	HMDB0303635	NA	NA	NA	NA	NA	FALSE	0	TRUE	12	Organic compounds	Phenylpropanoids and polyketides	Flavonoids	Flavonoid glycosides	Flavonoid-3-O-glycosides
157010084	Cyanidin 3-(caffeoylglucoside)	C30H27O14	610.132804	612.1434354	2	FTQFWLGBQIDJRE-PPTPDGOCSA-O	InChI=1S/C30H26O14/c31-15-9-19(34)16-11-23(29(42-22(16)10-15)14-3-5-18(33)21(36)8-14)43-30-28(40)27(39)26(38)24(44-30)12-41-25(37)6-2-13-1-4-17(32)20(35)7-13/h1-11,24,26-28,30,32-36,38-40H,12H2/t24?,26-,27?,28?,30-/m1/s1	C1=CC(=C(C=C1/C=C/C(=[OH+])OCC2[C@H](C(C([C@@H](O2)OC3=C(OC4=CC(=O)C=C(C4=C3)O)C5=CC(=C(C=C5)O)O)O)O)O)O)O	0	HMDB0303636	NA	NA	NA	NA	NA	FALSE	0	TRUE	8	Organic compounds	Phenylpropanoids and polyketides	Flavonoids	Flavonoid glycosides	Flavonoid-3-O-glycosides
74977036	Delphinidin 3-rutinoside 5-glucoside	C33H41O21	772.206757	774.2173882	2	BMDKCVRDDZIEMR-UHFFFAOYSA-O	InChI=1S/C33H40O21/c1-9-20(38)24(42)27(45)31(49-9)48-8-19-23(41)26(44)29(47)33(54-19)52-17-6-12-15(50-30(17)10-2-13(36)21(39)14(37)3-10)4-11(35)5-16(12)51-32-28(46)25(43)22(40)18(7-34)53-32/h2-6,9,18-20,22-29,31-34,38,40-47H,7-8H2,1H3,(H3-,35,36,37,39)	CC1C(C(C(C(O1)OCC2C(C(C(C(O2)OC3=C([O+]=C4C=C(C=C(C4=C3)OC5C(C(C(C(O5)CO)O)O)O)O)C6=CC(=C(C(=C6)O)O)O)O)O)O)O)O)O	0	HMDB0303637	NA	NA	NA	NA	NA	FALSE	0	TRUE	14	Organic compounds	Phenylpropanoids and polyketides	Flavonoids	Flavonoid glycosides	Anthocyanidin-3-O-glycosides
157010086	3-[(2R,3S,4S,5R)-3,4-dihydroxy-5-(hydroxymethyl)oxolan-2-yl]oxy-2-(4-hydroxy-3,5-dimethoxyphenyl)chromenylium-5,7-diol	C22H23O11	462.116761	464.1273914	2	WNKBGLOGIZOFFU-PBVWOCPUSA-O	InChI=1S/C22H22O11/c1-29-14-3-9(4-15(30-2)18(14)26)21-16(32-22-20(28)19(27)17(8-23)33-22)7-11-12(25)5-10(24)6-13(11)31-21/h3-7,17,19-20,22-23,27-28H,8H2,1-2H3,(H2-,24,25,26)/t17-,19-,20+,22+/m1/s1	COC1=CC(=CC(=C1O)OC)C2=[O+]C3=CC(=CC(=C3C=C2O[C@@H]4[C@H]([C@@H]([C@H](O4)CO)O)O)O)O	0	HMDB0303638	NA	NA	NA	NA	NA	FALSE	0	TRUE	6	Organic compounds	Phenylpropanoids and polyketides	Flavonoids	Flavonoid glycosides	Anthocyanidin-3-O-glycosides
157010087	Malvidin 3-rhamnoside	C23H25O11	476.132411	478.1430415	2	IBKIPCPWNULPMQ-UHFFFAOYSA-O	InChI=1S/C23H24O11/c1-9-18(26)20(28)21(29)23(32-9)34-17-8-12-13(25)6-11(24)7-14(12)33-22(17)10-4-15(30-2)19(27)16(5-10)31-3/h4-9,18,20-21,23,26,28-29H,1-3H3,(H2-,24,25,27)	CC1C(C(C(C(O1)OC2=CC3=C(C=C(C=C3[O+]=C2C4=CC(=C(C(=C4)OC)O)OC)O)O)O)O)O	0	HMDB0303639	NA	NA	NA	NA	NA	FALSE	0	TRUE	6	Organic compounds	Phenylpropanoids and polyketides	Flavonoids	Flavonoid glycosides	Anthocyanidin-3-O-glycosides
157010088	Malvidin 3-rhamnoside 5-glucoside	C29H35O16	638.185234	640.1958649	2	GNUHZLJAPZCZJW-UHFFFAOYSA-O	InChI=1S/C29H34O16/c1-10-20(32)23(35)25(37)28(41-10)44-18-8-13-14(42-27(18)11-4-16(39-2)21(33)17(5-11)40-3)6-12(31)7-15(13)43-29-26(38)24(36)22(34)19(9-30)45-29/h4-8,10,19-20,22-26,28-30,32,34-38H,9H2,1-3H3,(H-,31,33)	CC1C(C(C(C(O1)OC2=C([O+]=C3C=C(C=C(C3=C2)OC4C(C(C(C(O4)CO)O)O)O)O)C5=CC(=C(C(=C5)OC)O)OC)O)O)O	0	HMDB0303640	NA	NA	NA	NA	NA	FALSE	0	TRUE	9	Organic compounds	Phenylpropanoids and polyketides	Flavonoids	Flavonoid glycosides	Anthocyanidin-3-O-glycosides
90470732	Peonidin 3-rutinoside	C28H33O15	608.174669	610.1853002	2	ONQVTPMFYSRRLL-HUJUZFAXSA-O	InChI=1S/C28H32O15/c1-10-20(32)22(34)24(36)27(40-10)39-9-19-21(33)23(35)25(37)28(43-19)42-18-8-13-15(31)6-12(29)7-16(13)41-26(18)11-3-4-14(30)17(5-11)38-2/h3-8,10,19-25,27-28,32-37H,9H2,1-2H3,(H2-,29,30,31)/t10-,19+,20-,21+,22+,23-,24+,25+,27+,28+/m0/s1	C[C@H]1[C@@H]([C@H]([C@H]([C@@H](O1)OC[C@@H]2[C@H]([C@@H]([C@H]([C@@H](O2)OC3=CC4=C(C=C(C=C4[O+]=C3C5=CC(=C(C=C5)O)OC)O)O)O)O)O)O)O)O	0	HMDB0303649	NA	NA	NA	NA	NA	FALSE	0	TRUE	9	Organic compounds	Phenylpropanoids and polyketides	Flavonoids	Flavonoid glycosides	Anthocyanidin-3-O-glycosides
11454027	Peonidin-3-galactoside	C22H23O11	462.116761	464.1273914	2	ZZWPMFROUHHAKY-VRRLNDPFSA-O	InChI=1S/C22H22O11/c1-30-15-4-9(2-3-12(15)25)21-16(7-11-13(26)5-10(24)6-14(11)31-21)32-22-20(29)19(28)18(27)17(8-23)33-22/h2-7,17-20,22-23,27-29H,8H2,1H3,(H2-,24,25,26)/t17-,18+,19+,20-,22-/m1/s1	COC1=C(C=CC(=C1)C2=[O+]C3=CC(=CC(=C3C=C2O[C@H]4[C@@H]([C@H]([C@H]([C@H](O4)CO)O)O)O)O)O)O	0	HMDB0303650	NA	NA	NA	NA	NA	FALSE	0	TRUE	7	Organic compounds	Phenylpropanoids and polyketides	Flavonoids	Flavonoid glycosides	Anthocyanidin-3-O-glycosides
14367556	2-Methyl-6-(4-methyl-1,4-cyclohexadien-1-yl)-2-hepten-4-one	C15H22O	218.167065	219.1704202	1	FZPYMZUVXJUAQA-UHFFFAOYSA-N	InChI=1S/C15H22O/c1-11(2)9-15(16)10-13(4)14-7-5-12(3)6-8-14/h5,8-9,13H,6-7,10H2,1-4H3	CC1=CCC(=CC1)C(C)CC(=O)C=C(C)C	0	HMDB0303655	NA	NA	NA	NA	NA	FALSE	0	FALSE	0	Organic compounds	Lipids and lipid-like molecules	Prenol lipids	Sesquiterpenoids	Sesquiterpenoids
10041	Neopentane	C5H12	72.0939	73.09725522	1	CRSOQBOWXPBRES-UHFFFAOYSA-N	InChI=1S/C5H12/c1-5(2,3)4/h1-4H3	CC(C)(C)C	0	HMDB0303658	NA	NA	30358	NA	NA	FALSE	0	FALSE	0	Organic compounds	Hydrocarbons	Saturated hydrocarbons	Alkanes	Branched alkanes
13751990	Procyanidin trimer T2	C45H38O18	866.205814	867.2091692	1	MOJZMWJRUKIQGL-UHFFFAOYSA-N	InChI=1S/C45H38O18/c46-18-10-27(54)33-32(11-18)61-42(16-2-5-21(48)25(52)8-16)39(59)37(33)35-29(56)14-30(57)36-38(40(60)43(63-45(35)36)17-3-6-22(49)26(53)9-17)34-28(55)13-23(50)19-12-31(58)41(62-44(19)34)15-1-4-20(47)24(51)7-15/h1-11,13-14,31,37-43,46-60H,12H2	C1C(C(OC2=C1C(=CC(=C2C3C(C(OC4=C(C(=CC(=C34)O)O)C5C(C(OC6=CC(=CC(=C56)O)O)C7=CC(=C(C=C7)O)O)O)C8=CC(=C(C=C8)O)O)O)O)O)C9=CC(=C(C=C9)O)O)O	0	HMDB0303661	NA	NA	181036	NA	NA	FALSE	0	TRUE	15	Organic compounds	Phenylpropanoids and polyketides	Flavonoids	Biflavonoids and polyflavonoids	Biflavonoids and polyflavonoids
11182062	Procyanidin C2	C45H38O18	866.205814	867.2091692	1	MOJZMWJRUKIQGL-WNCKYJNFSA-N	InChI=1S/C45H38O18/c46-18-10-27(54)33-32(11-18)61-42(16-2-5-21(48)25(52)8-16)39(59)37(33)35-29(56)14-30(57)36-38(40(60)43(63-45(35)36)17-3-6-22(49)26(53)9-17)34-28(55)13-23(50)19-12-31(58)41(62-44(19)34)15-1-4-20(47)24(51)7-15/h1-11,13-14,31,37-43,46-60H,12H2/t31-,37-,38+,39-,40-,41+,42+,43+/m0/s1	C1[C@@H]([C@H](OC2=C1C(=CC(=C2[C@H]3[C@@H]([C@H](OC4=C(C(=CC(=C34)O)O)[C@H]5[C@@H]([C@H](OC6=CC(=CC(=C56)O)O)C7=CC(=C(C=C7)O)O)O)C8=CC(=C(C=C8)O)O)O)O)O)C9=CC(=C(C=C9)O)O)O	0	HMDB0303662	NA	NA	75644	NA	NA	FALSE	0	TRUE	15	Organic compounds	Phenylpropanoids and polyketides	Flavonoids	Biflavonoids and polyflavonoids	Biflavonoids and polyflavonoids
25834	Kitazin	C11H17O3PS	260.063603	261.0669574	1	XFMJUIKWKVJNDY-UHFFFAOYSA-N	InChI=1S/C11H17O3PS/c1-3-13-15(12,14-4-2)16-10-11-8-6-5-7-9-11/h5-9H,3-4,10H2,1-2H3	CCOP(=O)(OCC)SCC1=CC=CC=C1	0	HMDB0303663	NA	NA	NA	NA	NA	FALSE	0	FALSE	0	Organic compounds	Benzenoids	Benzene and substituted derivatives	Benzene and substituted derivatives	Benzene and substituted derivatives
15559530	4-(Methylsulfinyl)but-3-enylglucosinolate	C12H21NO10S3	435.032759	437.0285553	2	ZFLXCZJBYSPSKU-WOXYBUCVSA-N	InChI=1S/C12H21NO10S3/c1-25(18)5-3-2-4-8(13-23-26(19,20)21)24-12-11(17)10(16)9(15)7(6-14)22-12/h3,5,7,9-12,14-17H,2,4,6H2,1H3,(H,19,20,21)	CS(=O)/C=C/CC/C(=N\OS(=O)(=O)O)/SC1C(C(C(C(O1)CO)O)O)O	0	HMDB0303665	NA	NA	190725	NA	NA	FALSE	0	TRUE	4	Organic compounds	Organic oxygen compounds	Organooxygen compounds	Carbohydrates and carbohydrate conjugates	Monosaccharides
15560240	[3,4,5-trihydroxy-6-(hydroxymethyl)oxan-2-yl] (1E)-4-methylsulfanyl-N-sulfooxybutanimidothioate	C11H21NO9S3	407.037845	409.0336406	2	ZCZCVJVUJGULMO-KPKJPENVSA-N	InChI=1S/C11H21NO9S3/c1-22-4-2-3-7(12-21-24(17,18)19)23-11-10(16)9(15)8(14)6(5-13)20-11/h6,8-11,13-16H,2-5H2,1H3,(H,17,18,19)	CSCCC/C(=N\OS(=O)(=O)O)/SC1C(C(C(C(O1)CO)O)O)O	0	HMDB0303666	NA	NA	NA	NA	NA	FALSE	0	TRUE	4	Organic compounds	Organic oxygen compounds	Organooxygen compounds	Carbohydrates and carbohydrate conjugates	Monosaccharides
6122984	4-Methoxyglucobrassicin	C17H22N2O10S2	478.071587	479.0749421	1	IIAGSABLXRZUSE-UNOMPAQXSA-N	InChI=1S/C17H22N2O10S2/c1-27-10-4-2-3-9-13(10)8(6-18-9)5-12(19-29-31(24,25)26)30-17-16(23)15(22)14(21)11(7-20)28-17/h2-4,6,11,14-18,20-23H,5,7H2,1H3,(H,24,25,26)	COC1=CC=CC2=C1C(=CN2)C/C(=N/OS(=O)(=O)O)/SC3C(C(C(C(O3)CO)O)O)O	0	HMDB0303668	NA	NA	NA	NA	NA	FALSE	0	TRUE	4	Organic compounds	Organoheterocyclic compounds	Indoles and derivatives	Indoles	Indoles
14390045	[3,4,5-trihydroxy-6-(hydroxymethyl)oxan-2-yl] (1E)-3-hydroxy-N-sulfooxyhex-5-enimidothioate	C12H21NO10S2	403.060688	404.0640431	1	ZEGLQSKFSKZGRO-MDWZMJQESA-N	InChI=1S/C12H21NO10S2/c1-2-3-6(15)4-8(13-23-25(19,20)21)24-12-11(18)10(17)9(16)7(5-14)22-12/h2,6-7,9-12,14-18H,1,3-5H2,(H,19,20,21)	C=CCC(C/C(=N\OS(=O)(=O)O)/SC1C(C(C(C(O1)CO)O)O)O)O	0	HMDB0303669	NA	NA	NA	NA	NA	FALSE	0	TRUE	5	Organic compounds	Organic oxygen compounds	Organooxygen compounds	Carbohydrates and carbohydrate conjugates	Monosaccharides
157010091	Gibberellin A85	C19H24O7	364.152203	365.155558	1	SLQZHTBESWFEAE-UHFFFAOYSA-N	InChI=1S/C19H24O7/c1-8-6-17-7-18(8,25)11(21)5-9(17)19-4-3-10(20)16(2,15(24)26-19)13(19)12(17)14(22)23/h9-13,20-21,25H,1,3-7H2,2H3,(H,22,23)	CC12C(CCC3(C1C(C45C3CC(C(C4)(C(=C)C5)O)O)C(=O)O)OC2=O)O	0	HMDB0303670	NA	NA	NA	NA	NA	FALSE	0	TRUE	4	Organic compounds	Lipids and lipid-like molecules	Prenol lipids	Diterpenoids	C19-gibberellin 6-carboxylic acids
5858132	Flavone base + 4O, O-MalonylHex	C24H22O14	534.100955	535.1043102	1	RNDGJCZQVKFBPI-UHFFFAOYSA-N	InChI=1S/C24H22O14/c25-11-2-1-9(3-12(11)26)15-6-14(28)20-13(27)4-10(5-16(20)37-15)36-24-23(34)22(33)21(32)17(38-24)8-35-19(31)7-18(29)30/h1-6,17,21-27,32-34H,7-8H2,(H,29,30)	C1=CC(=C(C=C1C2=CC(=O)C3=C(C=C(C=C3O2)OC4C(C(C(C(O4)COC(=O)CC(=O)O)O)O)O)O)O)O	0	HMDB0303671	NA	NA	NA	NA	NA	FALSE	0	TRUE	7	Organic compounds	Phenylpropanoids and polyketides	Flavonoids	Flavonoid glycosides	Flavonoid-7-O-glycosides
4479450	3-Methyl-2-[3,4,5-trihydroxy-6-(hydroxymethyl)oxan-2-yl]oxybutanenitrile	C11H19NO6	261.121237	262.1245922	1	CQWWASNOGSDPRL-UHFFFAOYSA-N	InChI=1S/C11H19NO6/c1-5(2)6(3-12)17-11-10(16)9(15)8(14)7(4-13)18-11/h5-11,13-16H,4H2,1-2H3	CC(C)C(C#N)OC1C(C(C(C(O1)CO)O)O)O	0	HMDB0303672	NA	NA	NA	NA	NA	FALSE	0	TRUE	4	Organic compounds	Organic oxygen compounds	Organooxygen compounds	Carbohydrates and carbohydrate conjugates	Cyanogenic glycosides
12444646	Vacciniin	C13H16O7	284.089603	285.0929577	1	MRDRXKCKIMVUHN-BZNQNGANSA-N	InChI=1S/C13H16O7/c14-9-8(20-13(18)11(16)10(9)15)6-19-12(17)7-4-2-1-3-5-7/h1-5,8-11,13-16,18H,6H2/t8-,9-,10+,11-,13-/m1/s1	C1=CC=C(C=C1)C(=O)OC[C@@H]2[C@H]([C@@H]([C@H]([C@@H](O2)O)O)O)O	0	HMDB0303674	NA	NA	NA	NA	NA	FALSE	0	TRUE	4	Organic compounds	Benzenoids	Benzene and substituted derivatives	Benzoic acids and derivatives	Benzoic acid esters
439718	Isocoumarin, 3,4-dihydro-6,8-dihydroxy-3-methyl-	C10H10O4	194.057909	195.0612636	1	DHLPMLVSBRRUGA-UHFFFAOYSA-N	InChI=1S/C10H10O4/c1-5-2-6-3-7(11)4-8(12)9(6)10(13)14-5/h3-5,11-12H,2H2,1H3	CC1CC2=C(C(=CC(=C2)O)O)C(=O)O1	0	HMDB0303675	NA	NA	NA	NA	NA	FALSE	0	TRUE	2	Organic compounds	Organoheterocyclic compounds	Benzopyrans	2-benzopyrans	2-benzopyrans
9838995	Brevifolincarboxylic acid	C13H8O8	292.021917	293.0252721	1	JFJWMFPFMLRLMI-UHFFFAOYSA-N	InChI=1S/C13H8O8/c14-5-2-4-7(10(17)9(5)16)8-3(12(18)19)1-6(15)11(8)21-13(4)20/h2-3,14,16-17H,1H2,(H,18,19)	C1C(C2=C(C1=O)OC(=O)C3=CC(=C(C(=C32)O)O)O)C(=O)O	0	HMDB0303676	NA	NA	228853	NA	NA	FALSE	0	TRUE	4	Organic compounds	Phenylpropanoids and polyketides	Isocoumarins and derivatives	Isocoumarins and derivatives	Isocoumarins and derivatives
157010092	tetracosyl (Z)-3-(4-hydroxy-3-methoxyphenyl)prop-2-enoate	C34H58O4	530.43351	531.4368652	1	VUUWEVURXOCTGG-SGEDCAFJSA-N	InChI=1S/C34H58O4/c1-3-4-5-6-7-8-9-10-11-12-13-14-15-16-17-18-19-20-21-22-23-24-29-38-34(36)28-26-31-25-27-32(35)33(30-31)37-2/h25-28,30,35H,3-24,29H2,1-2H3	CCCCCCCCCCCCCCCCCCCCCCCCOC(=O)/C=C\C1=CC(=C(C=C1)O)OC	0	HMDB0303677	NA	NA	NA	NA	NA	FALSE	0	TRUE	1	Organic compounds	Phenylpropanoids and polyketides	Cinnamic acids and derivatives	Hydroxycinnamic acids and derivatives	Hydroxycinnamic acids
85115123	Niazimin A	C18H25NO8	383.158017	384.1613716	1	VMTHKXYSTHHGCH-UHFFFAOYSA-N	InChI=1S/C18H25NO8/c1-4-24-18(23)19-9-12-5-7-13(8-6-12)27-17-15(22)14(21)16(10(2)25-17)26-11(3)20/h5-8,10,14-17,21-22H,4,9H2,1-3H3,(H,19,23)	CCOC(=O)NCC1=CC=C(C=C1)OC2C(C(C(C(O2)C)OC(=O)C)O)O	0	HMDB0303678	NA	NA	169729	NA	NA	FALSE	1	TRUE	2	Organic compounds	Benzenoids	Phenol ethers	Phenol ethers	Phenol ethers
14537344	Ergost-4-en-3-one	C28H46O	398.354866	399.3582209	1	QQIOPZFVTIHASB-SRGSQMPJSA-N	InChI=1S/C28H46O/c1-18(2)19(3)7-8-20(4)24-11-12-25-23-10-9-21-17-22(29)13-15-27(21,5)26(23)14-16-28(24,25)6/h17-20,23-26H,7-16H2,1-6H3/t19?,20-,23+,24-,25+,26+,27+,28-/m1/s1	C[C@H](CCC(C)C(C)C)[C@H]1CC[C@@H]2[C@@]1(CC[C@H]3[C@H]2CCC4=CC(=O)CC[C@]34C)C	0	HMDB0303679	NA	NA	NA	NA	NA	FALSE	0	FALSE	0	Organic compounds	Lipids and lipid-like molecules	Steroids and steroid derivatives	Ergostane steroids	Ergosterols and derivatives
85632468	Citrusin I	C34H53N7O9	703.390476	704.3938312	1	LZVXYGLCVNPQDY-UHFFFAOYSA-N	InChI=1S/C34H53N7O9/c1-8-18(4)26-33(49)36-19(5)29(45)41-27(20(6)42)32(48)35-16-25(44)39-28(21(7)43)34(50)38-24(15-22-12-10-9-11-13-22)30(46)37-23(14-17(2)3)31(47)40-26/h9-13,17-21,23-24,26-28,42-43H,8,14-16H2,1-7H3,(H,35,48)(H,36,49)(H,37,46)(H,38,50)(H,39,44)(H,40,47)(H,41,45)	CCC(C)C1C(=O)NC(C(=O)NC(C(=O)NCC(=O)NC(C(=O)NC(C(=O)NC(C(=O)N1)CC(C)C)CC2=CC=CC=C2)C(C)O)C(C)O)C	0	HMDB0303680	NA	NA	230031	NA	NA	FALSE	7	TRUE	2	Organic compounds	Organic acids and derivatives	Carboxylic acids and derivatives	Amino acids, peptides, and analogues	Oligopeptides
85632472	Citrusin II	C37H44N8O7	712.333296	713.3366506	1	QRRCCRJORDBZGC-UHFFFAOYSA-N	InChI=1S/C37H44N8O7/c1-22-37(52)45-16-8-14-30(45)36(51)43-27(17-23-9-3-2-4-10-23)34(49)42-28(18-24-19-38-26-12-6-5-11-25(24)26)33(48)40-20-31(46)39-21-32(47)44-15-7-13-29(44)35(50)41-22/h2-6,9-12,19,22,27-30,38H,7-8,13-18,20-21H2,1H3,(H,39,46)(H,40,48)(H,41,50)(H,42,49)(H,43,51)	CC1C(=O)N2CCCC2C(=O)NC(C(=O)NC(C(=O)NCC(=O)NCC(=O)N3CCCC3C(=O)N1)CC4=CNC5=CC=CC=C54)CC6=CC=CC=C6	0	HMDB0303681	NA	NA	NA	NA	NA	FALSE	5	FALSE	0	Organic compounds	Organic acids and derivatives	Carboxylic acids and derivatives	Amino acids, peptides, and analogues	Oligopeptides
85632473	Citrusin III	C36H53N7O9	727.390476	728.3938312	1	JXSBDUVWEXYABO-UHFFFAOYSA-N	InChI=1S/C36H53N7O9/c1-20(2)15-24-32(48)41-26(16-21(3)4)35(51)42-13-5-7-28(42)34(50)40-25(17-22-9-11-23(45)12-10-22)31(47)37-18-30(46)38-27(19-44)36(52)43-14-6-8-29(43)33(49)39-24/h9-12,20-21,24-29,44-45H,5-8,13-19H2,1-4H3,(H,37,47)(H,38,46)(H,39,49)(H,40,50)(H,41,48)	CC(C)CC1C(=O)NC(C(=O)N2CCCC2C(=O)NC(C(=O)NCC(=O)NC(C(=O)N3CCCC3C(=O)N1)CO)CC4=CC=C(C=C4)O)CC(C)C	0	HMDB0303682	NA	NA	231088	NA	NA	FALSE	5	TRUE	2	Organic compounds	Organic acids and derivatives	Carboxylic acids and derivatives	Amino acids, peptides, and analogues	Oligopeptides
157010093	Citrusin IV	C41H55N9O14	897.386848	898.3902023	1	BZZYMYLXSCBOFH-UHFFFAOYSA-N	InChI=1S/C41H55N9O14/c1-20(2)34-41(64)50-16-6-9-29(50)40(63)47-26(11-14-32(54)55)37(60)44-21(3)35(58)46-27(12-15-33(56)57)38(61)48-28(17-22-18-42-24-8-5-4-7-23(22)24)36(59)43-19-30(51)45-25(39(62)49-34)10-13-31(52)53/h4-5,7-8,18,20-21,25-29,34,42H,6,9-17,19H2,1-3H3,(H,43,59)(H,44,60)(H,45,51)(H,46,58)(H,47,63)(H,48,61)(H,49,62)(H,52,53)(H,54,55)(H,56,57)	CC1C(=O)NC(C(=O)NC(C(=O)NCC(=O)NC(C(=O)NC(C(=O)N2CCCC2C(=O)NC(C(=O)N1)CCC(=O)O)C(C)C)CCC(=O)O)CC3=CNC4=CC=CC=C43)CCC(=O)O	0	HMDB0303683	NA	NA	NA	NA	NA	FALSE	7	TRUE	3	Organic compounds	Organic acids and derivatives	Carboxylic acids and derivatives	Amino acids, peptides, and analogues	Oligopeptides
73657185	Kaempferol 3-(3R-glucosylrutinoside)	C33H40O20	756.211294	757.2146485	1	MFIXKYXSBNIMPX-UHFFFAOYSA-N	InChI=1S/C33H40O20/c1-10-19(38)29(52-32-25(44)23(42)20(39)16(8-34)50-32)27(46)31(48-10)47-9-17-21(40)24(43)26(45)33(51-17)53-30-22(41)18-14(37)6-13(36)7-15(18)49-28(30)11-2-4-12(35)5-3-11/h2-7,10,16-17,19-21,23-27,29,31-40,42-46H,8-9H2,1H3	CC1C(C(C(C(O1)OCC2C(C(C(C(O2)OC3=C(OC4=CC(=CC(=C4C3=O)O)O)C5=CC=C(C=C5)O)O)O)O)O)OC6C(C(C(C(O6)CO)O)O)O)O	0	HMDB0303686	NA	NA	NA	NA	NA	FALSE	0	TRUE	12	Organic compounds	Phenylpropanoids and polyketides	Flavonoids	Flavonoid glycosides	Flavonoid-3-O-glycosides
157010094	Cosmosiin galacturonide	C27H28O16	608.137735	609.1410897	1	ADUXEKGZLYFWEG-PUJVNBGESA-N	InChI=1S/C27H28O16/c28-10-3-1-9(2-4-10)14-7-13(30)17-12(29)5-11(6-15(17)41-14)40-27-23(36)19(32)18(31)16(42-27)8-39-26-22(35)20(33)21(34)24(43-26)25(37)38/h1-7,16,18-24,26-29,31-36H,8H2,(H,37,38)/t16-,18-,19+,20+,21-,22-,23-,24+,26-,27-/m1/s1	C1=CC(=CC=C1C2=CC(=O)C3=C(C=C(C=C3O2)O[C@H]4[C@@H]([C@H]([C@@H]([C@H](O4)CO[C@H]5[C@@H]([C@H]([C@H]([C@H](O5)C(=O)O)O)O)O)O)O)O)O)O	0	HMDB0303687	NA	NA	NA	NA	NA	FALSE	0	TRUE	9	Organic compounds	Phenylpropanoids and polyketides	Flavonoids	Flavonoid glycosides	Flavonoid-7-O-glycosides
14311197	Prunetinoside	C22H22O10	446.121297	447.1246517	1	AJAGLPDYKVWJQE-UHFFFAOYSA-N	InChI=1S/C22H22O10/c1-29-12-6-14-17(18(25)13(9-30-14)10-2-4-11(24)5-3-10)15(7-12)31-22-21(28)20(27)19(26)16(8-23)32-22/h2-7,9,16,19-24,26-28H,8H2,1H3	COC1=CC2=C(C(=C1)OC3C(C(C(C(O3)CO)O)O)O)C(=O)C(=CO2)C4=CC=C(C=C4)O	0	HMDB0303688	NA	NA	182565	NA	NA	FALSE	0	TRUE	5	Organic compounds	Phenylpropanoids and polyketides	Isoflavonoids	Isoflavonoid O-glycosides	Isoflavonoid O-glycosides
11287197	1H-Indole-3-acetic acid, 2,3-dihydro-2-oxo-, methyl ester	C11H11NO3	205.073893	206.0772481	1	OEGSDTIXVSKASM-UHFFFAOYSA-N	InChI=1S/C11H11NO3/c1-15-10(13)6-8-7-4-2-3-5-9(7)12-11(8)14/h2-5,8H,6H2,1H3,(H,12,14)	COC(=O)CC1C2=CC=CC=C2NC1=O	0	HMDB0303691	NA	NA	NA	NA	NA	FALSE	1	FALSE	0	Organic compounds	Organoheterocyclic compounds	Indoles and derivatives	Indoles	Indoles
74978261	Isorhamnetin 3-sophoroside-7-rhamnoside	C34H42O21	786.221858	787.2252132	1	FJQKXKNZQQBTDD-UHFFFAOYSA-N	InChI=1S/C34H42O21/c1-10-20(39)24(43)27(46)32(49-10)50-12-6-14(38)19-16(7-12)51-29(11-3-4-13(37)15(5-11)48-2)30(23(19)42)54-34-31(26(45)22(41)18(9-36)53-34)55-33-28(47)25(44)21(40)17(8-35)52-33/h3-7,10,17-18,20-22,24-28,31-41,43-47H,8-9H2,1-2H3	CC1C(C(C(C(O1)OC2=CC(=C3C(=C2)OC(=C(C3=O)OC4C(C(C(C(O4)CO)O)O)OC5C(C(C(C(O5)CO)O)O)O)C6=CC(=C(C=C6)O)OC)O)O)O)O	0	HMDB0303693	NA	NA	NA	NA	NA	FALSE	0	TRUE	12	Organic compounds	Phenylpropanoids and polyketides	Flavonoids	Flavonoid glycosides	Flavonoid-3-O-glycosides
5275727	[6]-Gingerdiol	C17H28O4	296.198759	297.2021142	1	QYXKQNMJTHPKBP-UHFFFAOYSA-N	InChI=1S/C17H28O4/c1-3-4-5-6-14(18)12-15(19)9-7-13-8-10-16(20)17(11-13)21-2/h8,10-11,14-15,18-20H,3-7,9,12H2,1-2H3	CCCCCC(CC(CCC1=CC(=C(C=C1)O)OC)O)O	0	HMDB0303695	NA	NA	229029	NA	NA	FALSE	0	TRUE	3	Organic compounds	Benzenoids	Phenols	Methoxyphenols	Gingerdiols
16132762	45-(3,4-Dihydroxyphenyl)-7,8,9,12,13,14,25,26,27,30,31,32,35,41,44-pentadecahydroxy-3,18,21,38,46,51,54-heptaoxadodecacyclo[27.21.3.334,50.02,20.05,10.011,16.023,28.033,53.037,49.039,48.042,47.037,56]hexapentaconta-5,7,9,11,13,15,23,25,27,29(53),30,32,34,39(48),40,42(47)-hexadecaene-4,17,22,36,52,55-hexone	C55H36O30	1176.12914	1177.132495	1	GCVPUYDXNUQSNY-UHFFFAOYSA-N	InChI=1S/C55H36O30/c56-15-2-1-10(3-17(15)58)44-21(62)4-11-16(57)8-22-27(45(11)81-44)32-47-48-46-23(9-79-50(74)12-5-18(59)34(63)37(66)24(12)25-13(52(76)82-46)6-19(60)35(64)38(25)67)80-51(75)14-7-20(61)36(65)39(68)26(14)28-30(53(77)84-48)29(41(70)43(72)40(28)69)31-33(54(78)83-47)55(32,85-22)49(73)42(31)71/h1-3,5-8,21,23,32-33,44,46-48,56-72H,4,9H2	C1C(C(OC2=C1C(=CC3=C2C4C5C6C7C(COC(=O)C8=CC(=C(C(=C8C9=C(C(=C(C=C9C(=O)O7)O)O)O)O)O)O)OC(=O)C1=CC(=C(C(=C1C1=C(C(=C(C(=C1O)O)O)C1=C(C(=O)C4(C1C(=O)O5)O3)O)C(=O)O6)O)O)O)O)C1=CC(=C(C=C1)O)O)O	0	HMDB0303699	NA	NA	NA	NA	NA	FALSE	0	TRUE	17	Organic compounds	Phenylpropanoids and polyketides	Tannins	Complex tannins	Complex tannins
72551457	trans-Fertaric acid	C14H14O9	326.063782	327.0671369	1	XIWXUSFCUBAMFH-WEPHUFDCSA-N	InChI=1S/C14H14O9/c1-22-9-6-7(2-4-8(9)15)3-5-10(16)23-12(14(20)21)11(17)13(18)19/h2-6,11-12,15,17H,1H3,(H,18,19)(H,20,21)/t11-,12-/m1/s1	COC1=C(C=CC(=C1)/C=C/C(=O)O[C@H]([C@H](C(=O)O)O)C(=O)O)O	0	HMDB0303700	NA	NA	76116	NA	NA	FALSE	0	TRUE	4	Organic compounds	Phenylpropanoids and polyketides	Cinnamic acids and derivatives	Hydroxycinnamic acids and derivatives	Hydroxycinnamic acids
13917511	(3,4,5,11,12,21,22,23-Octahydroxy-8,18-dioxo-9,14,17-trioxatetracyclo[17.4.0.02,7.010,15]tricosa-1(23),2,4,6,19,21-hexaen-13-yl) 3,4,5-trihydroxybenzoate	C27H22O18	634.080614	635.0839687	1	FYIJLTSMNXUNLT-UHFFFAOYSA-N	InChI=1S/C27H22O18/c28-9-1-6(2-10(29)16(9)32)24(39)45-27-22(38)21(37)23-13(43-27)5-42-25(40)7-3-11(30)17(33)19(35)14(7)15-8(26(41)44-23)4-12(31)18(34)20(15)36/h1-4,13,21-23,27-38H,5H2	C1C2C(C(C(C(O2)OC(=O)C3=CC(=C(C(=C3)O)O)O)O)O)OC(=O)C4=CC(=C(C(=C4C5=C(C(=C(C=C5C(=O)O1)O)O)O)O)O)O	0	HMDB0303701	NA	NA	NA	NA	NA	FALSE	0	TRUE	11	Organic compounds	Phenylpropanoids and polyketides	Tannins	Hydrolyzable tannins	Hydrolyzable tannins
14228854	Frangulatrioside A	C33H40O19	740.216379	741.2197339	1	YZCAVCYYHPLAIN-UHFFFAOYSA-N	InChI=1S/C33H40O19/c1-10-19(37)22(40)25(43)32(47-10)51-28-11(2)48-31(27(45)24(28)42)46-9-17-20(38)23(41)26(44)33(50-17)52-30-21(39)18-15(36)7-14(35)8-16(18)49-29(30)12-3-5-13(34)6-4-12/h3-8,10-11,17,19-20,22-28,31-38,40-45H,9H2,1-2H3	CC1C(C(C(C(O1)OC2C(OC(C(C2O)O)OCC3C(C(C(C(O3)OC4=C(OC5=CC(=CC(=C5C4=O)O)O)C6=CC=C(C=C6)O)O)O)O)C)O)O)O	0	HMDB0303703	NA	NA	NA	NA	NA	FALSE	0	TRUE	11	Organic compounds	Phenylpropanoids and polyketides	Flavonoids	Flavonoid glycosides	Flavonoid-3-O-glycosides
16167186	Vescalagincarboxylic acid	C42H26O27	962.066146	963.0695004	1	ZTOKIAYQNMCRRX-UHFFFAOYSA-N	InChI=1S/C42H26O27/c43-8-1-5-12(25(49)22(8)46)13-6(2-9(44)23(47)26(13)50)40(62)67-34-11(4-65-38(5)60)66-39(61)7-3-10(45)24(48)27(51)14(7)15-19-16(29(53)32(56)28(15)52)17-20-18(31(55)33(57)30(17)54)21(37(58)59)35(68-41(20)63)36(34)69-42(19)64/h1-3,11,21,34-36,43-57H,4H2,(H,58,59)	C1C2C(C3C4C(C5=C(C(=C(C(=C5C(=O)O4)C6=C(C(=C(C(=C6C(=O)O3)C7=C(C(=C(C=C7C(=O)O2)O)O)O)O)O)O)O)O)O)C(=O)O)OC(=O)C8=CC(=C(C(=C8C9=C(C(=C(C=C9C(=O)O1)O)O)O)O)O)O	0	HMDB0303705	NA	NA	NA	NA	NA	FALSE	0	TRUE	16	Organic compounds	Phenylpropanoids and polyketides	Tannins	Hydrolyzable tannins	Hydrolyzable tannins
5487248	Ethyl brevifolincarboxylate	C15H12O8	320.053217	321.0565722	1	JSEPSLOCPQODTM-UHFFFAOYSA-N	InChI=1S/C15H12O8/c1-2-22-14(20)6-4-8(17)13-10(6)9-5(15(21)23-13)3-7(16)11(18)12(9)19/h3,6,16,18-19H,2,4H2,1H3	CCOC(=O)C1CC(=O)C2=C1C3=C(C(=C(C=C3C(=O)O2)O)O)O	0	HMDB0303706	NA	NA	NA	NA	NA	FALSE	0	TRUE	3	Organic compounds	Phenylpropanoids and polyketides	Isocoumarins and derivatives	Isocoumarins and derivatives	Isocoumarins and derivatives
14428075	7,8,9,12,13,14,25,26,27,30,31,32,35,36,37-Pentadecahydroxy-46-(2,3,4,5-tetrahydroxyoxan-2-yl)-3,18,21,41,43-pentaoxanonacyclo[27.13.3.138,42.02,20.05,10.011,16.023,28.033,45.034,39]hexatetraconta-5,7,9,11,13,15,23,25,27,29(45),30,32,34(39),35,37-pentadecaene-4,17,22,40,44-pentone	C46H34O30	1066.11349	1067.116845	1	ZVFDKYBWZMATCT-UHFFFAOYSA-N	InChI=1S/C46H34O30/c47-9-1-6-14(28(55)24(9)51)15-7(2-10(48)25(52)29(15)56)43(67)74-37-13(5-71-41(6)65)73-42(66)8-3-11(49)26(53)30(57)16(8)17-20-18(32(59)35(62)31(17)58)19-21-22(34(61)36(63)33(19)60)23(38(75-45(21)69)39(37)76-44(20)68)46(70)40(64)27(54)12(50)4-72-46/h1-3,12-13,23,27,37-40,47-64,70H,4-5H2	C1C(C(C(C(O1)(C2C3C4C5C(COC(=O)C6=CC(=C(C(=C6C7=C(C(=C(C=C7C(=O)O5)O)O)O)O)O)O)OC(=O)C8=CC(=C(C(=C8C9=C(C(=C(C(=C9O)O)O)C1=C(C2=C(C(=C1O)O)O)C(=O)O3)C(=O)O4)O)O)O)O)O)O)O	0	HMDB0303707	NA	NA	NA	NA	NA	FALSE	0	TRUE	19	Organic compounds	Phenylpropanoids and polyketides	Tannins	Hydrolyzable tannins	Hydrolyzable tannins
85396302	Cyclo(glycylleucylvalylleucylprolylseryl)	C27H46N6O7	566.342798	567.3461527	1	AGPIOXWTGKGPPK-UHFFFAOYSA-N	InChI=1S/C27H46N6O7/c1-14(2)10-17-24(37)32-22(16(5)6)26(39)30-18(11-15(3)4)27(40)33-9-7-8-20(33)25(38)31-19(13-34)23(36)28-12-21(35)29-17/h14-20,22,34H,7-13H2,1-6H3,(H,28,36)(H,29,35)(H,30,39)(H,31,38)(H,32,37)	CC(C)CC1C(=O)NC(C(=O)NC(C(=O)N2CCCC2C(=O)NC(C(=O)NCC(=O)N1)CO)CC(C)C)C(C)C	0	HMDB0303709	NA	NA	230297	NA	NA	FALSE	5	TRUE	1	Organic compounds	Organic acids and derivatives	Carboxylic acids and derivatives	Amino acids, peptides, and analogues	Oligopeptides
85372972	Cyclo(glycylglycylleucylleucylleucylprolylprolylphenylalanyl)	C41H62N8O8	794.469061	795.4724158	1	YXKOCURCFHLHSM-UHFFFAOYSA-N	InChI=1S/C41H62N8O8/c1-24(2)18-28-37(53)45-29(19-25(3)4)38(54)47-31(20-26(5)6)40(56)49-17-11-15-33(49)41(57)48-16-10-14-32(48)39(55)46-30(21-27-12-8-7-9-13-27)36(52)43-22-34(50)42-23-35(51)44-28/h7-9,12-13,24-26,28-33H,10-11,14-23H2,1-6H3,(H,42,50)(H,43,52)(H,44,51)(H,45,53)(H,46,55)(H,47,54)	CC(C)CC1C(=O)NC(C(=O)NC(C(=O)N2CCCC2C(=O)N3CCCC3C(=O)NC(C(=O)NCC(=O)NCC(=O)N1)CC4=CC=CC=C4)CC(C)C)CC(C)C	0	HMDB0303710	NA	NA	NA	NA	NA	FALSE	6	FALSE	0	Organic compounds	Organic acids and derivatives	Carboxylic acids and derivatives	Amino acids, peptides, and analogues	Oligopeptides
157010096	Trigofoenoside C	C51H86O23	1066.555989	1067.559344	1	RLHJEIAJHAUXFM-UHFFFAOYSA-N	InChI=1S/C51H86O23/c1-19(18-66-45-39(61)38(60)35(57)30(16-52)70-45)9-12-51(65)20(2)32-29(74-51)14-26-24-8-7-23-13-28(27(54)15-50(23,6)25(24)10-11-49(26,32)5)69-48-44(73-47-41(63)37(59)34(56)22(4)68-47)42(64)43(31(17-53)71-48)72-46-40(62)36(58)33(55)21(3)67-46/h19-48,52-65H,7-18H2,1-6H3	CC1C2C(CC3C2(CCC4C3CCC5C4(CC(C(C5)OC6C(C(C(C(O6)CO)OC7C(C(C(C(O7)C)O)O)O)O)OC8C(C(C(C(O8)C)O)O)O)O)C)C)OC1(CCC(C)COC9C(C(C(C(O9)CO)O)O)O)O	0	HMDB0303711	NA	NA	230294	NA	NA	FALSE	0	TRUE	14	Organic compounds	Lipids and lipid-like molecules	Steroids and steroid derivatives	Furostanes and derivatives	Furostanes and derivatives
85411966	S-hexahydroxydiphenoyl-beta-D-glucose	C42H63N9O8	821.47996	822.4833149	1	KXHNUNAXSHSVTI-UHFFFAOYSA-N	InChI=1S/C42H63N9O8/c1-9-24(6)35-41(58)46-26(8)37(54)45-25(7)36(53)44-21-34(52)47-32(18-23(4)5)42(59)51-16-12-15-33(51)40(57)49-31(19-27-20-43-29-14-11-10-13-28(27)29)38(55)48-30(17-22(2)3)39(56)50-35/h10-11,13-14,20,22-26,30-33,35,43H,9,12,15-19,21H2,1-8H3,(H,44,53)(H,45,54)(H,46,58)(H,47,52)(H,48,55)(H,49,57)(H,50,56)	CCC(C)C1C(=O)NC(C(=O)NC(C(=O)NCC(=O)NC(C(=O)N2CCCC2C(=O)NC(C(=O)NC(C(=O)N1)CC(C)C)CC3=CNC4=CC=CC=C43)CC(C)C)C)C	0	HMDB0303712	NA	NA	NA	NA	NA	FALSE	7	FALSE	0	Organic compounds	Organic acids and derivatives	Carboxylic acids and derivatives	Amino acids, peptides, and analogues	Oligopeptides
85320336	Cyclo(aspartylleucylthreonylvalyltyrosylphenylalanylglycyl)	C39H53N7O11	795.380305	796.3836604	1	UOANVDYNZBBTBP-UHFFFAOYSA-N	InChI=1S/C39H53N7O11/c1-20(2)15-26-37(55)45-32(21(3)4)38(56)46-33(22(5)47)39(57)44-28(17-24-11-13-25(48)14-12-24)35(53)43-27(16-23-9-7-6-8-10-23)34(52)40-19-30(49)41-29(18-31(50)51)36(54)42-26/h6-14,20-22,26-29,32-33,47-48H,15-19H2,1-5H3,(H,40,52)(H,41,49)(H,42,54)(H,43,53)(H,44,57)(H,45,55)(H,46,56)(H,50,51)	CC(C)CC1C(=O)NC(C(=O)NC(C(=O)NC(C(=O)NC(C(=O)NCC(=O)NC(C(=O)N1)CC(=O)O)CC2=CC=CC=C2)CC3=CC=C(C=C3)O)C(C)O)C(C)C	0	HMDB0303713	NA	NA	230049	NA	NA	FALSE	7	TRUE	3	Organic compounds	Organic acids and derivatives	Carboxylic acids and derivatives	Amino acids, peptides, and analogues	Oligopeptides
73805521	beta-D-Fructofuranosyl-(2->1)-beta-D-fructofuranosyl-(2->6)-alpha-D-glucopyranosyl-(1->2)-beta-D-fructofuranosyl beta-D-fructofuranoside	C30H52O26	828.274682	829.2780366	1	WVWDDRFCJKOMSC-UHFFFAOYSA-N	InChI=1S/C30H52O26/c31-1-10-16(38)22(44)27(6-35,52-10)49-8-29(24(46)18(40)12(3-33)54-29)48-5-14-15(37)20(42)21(43)26(51-14)56-30(25(47)19(41)13(4-34)55-30)9-50-28(7-36)23(45)17(39)11(2-32)53-28/h10-26,31-47H,1-9H2	C(C1C(C(C(O1)(CO)OCC2(C(C(C(O2)CO)O)O)OCC3C(C(C(C(O3)OC4(C(C(C(O4)CO)O)O)COC5(C(C(C(O5)CO)O)O)CO)O)O)O)O)O)O	0	HMDB0303714	NA	NA	NA	NA	NA	FALSE	0	TRUE	17	Organic compounds	Organic oxygen compounds	Organooxygen compounds	Ethers	Ketals
3330909	2-[[3-hydroxy-17-(3-hydroxy-6-methylheptan-2-yl)-10,13-dimethyl-1-[3,4,5-trihydroxy-6-(hydroxymethyl)oxan-2-yl]oxy-2,3,4,7,8,9,11,12,14,15,16,17-dodecahydro-1H-cyclopenta[a]phenanthren-16-yl]oxy]-6-(hydroxymethyl)oxane-3,4,5-triol	C39H66O14	758.445257	759.4486116	1	JPJDIOVDAAVUNF-UHFFFAOYSA-N	InChI=1S/C39H66O14/c1-17(2)6-9-24(43)18(3)29-25(50-36-34(48)32(46)30(44)26(15-40)51-36)14-23-21-8-7-19-12-20(42)13-28(39(19,5)22(21)10-11-38(23,29)4)53-37-35(49)33(47)31(45)27(16-41)52-37/h7,17-18,20-37,40-49H,6,8-16H2,1-5H3	CC(C)CCC(C(C)C1C(CC2C1(CCC3C2CC=C4C3(C(CC(C4)O)OC5C(C(C(C(O5)CO)O)O)O)C)C)OC6C(C(C(C(O6)CO)O)O)O)O	0	HMDB0303716	NA	NA	NA	NA	NA	FALSE	0	TRUE	10	Organic compounds	Lipids and lipid-like molecules	Steroids and steroid derivatives	Steroidal glycosides	Steroidal glycosides
66751	Octyl benzoate	C15H22O2	234.16198	235.1653348	1	VECVSKFWRQYTAL-UHFFFAOYSA-N	InChI=1S/C15H22O2/c1-2-3-4-5-6-10-13-17-15(16)14-11-8-7-9-12-14/h7-9,11-12H,2-6,10,13H2,1H3	CCCCCCCCOC(=O)C1=CC=CC=C1	0	HMDB0303722	NA	NA	156236	NA	NA	FALSE	0	FALSE	0	Organic compounds	Benzenoids	Benzene and substituted derivatives	Benzoic acids and derivatives	Benzoic acid esters
16296	Amyl Benzoate	C12H16O2	192.11503	193.1183846	1	QKNZNUNCDJZTCH-UHFFFAOYSA-N	InChI=1S/C12H16O2/c1-2-3-7-10-14-12(13)11-8-5-4-6-9-11/h4-6,8-9H,2-3,7,10H2,1H3	CCCCCOC(=O)C1=CC=CC=C1	0	HMDB0303724	NA	NA	195048	NA	NA	FALSE	0	FALSE	0	Organic compounds	Benzenoids	Benzene and substituted derivatives	Benzoic acids and derivatives	Benzoic acid esters
72745577	Pelargonidin 3-O-[b-D-Glucopyranosyl-(1->2)-[3,4-dihydroxycinnamoyl-(->6)]-b-D-glucopyranoside] 5-O-b-D-glucopyranoside	C42H47O23	919.250813	920.2541676	1	VYJJDFOUGLIVBC-UHFFFAOYSA-O	InChI=1S/C42H46O23/c43-13-26-30(50)33(53)36(56)40(62-26)60-24-11-19(46)10-23-20(24)12-25(38(59-23)17-3-5-18(45)6-4-17)61-42-39(65-41-37(57)34(54)31(51)27(14-44)63-41)35(55)32(52)28(64-42)15-58-29(49)8-2-16-1-7-21(47)22(48)9-16/h1-12,26-28,30-37,39-44,50-57H,13-15H2,(H3-,45,46,47,48,49)	OCC1OC(OC2C(O)C(O)C(COC(=O)\C=C\C3=CC(O)=C(O)C=C3)OC2OC2=CC3=C(OC4OC(CO)C(O)C(O)C4O)C=C(O)C=C3[O+]=C2C2=CC=C(O)C=C2)C(O)C(O)C1O	0	HMDB0303729	NA	NA	NA	NA	NA	FALSE	0	TRUE	14	Organic compounds	Phenylpropanoids and polyketides	Flavonoids	Flavonoid glycosides	Anthocyanidin-3-O-glycosides
5385553	Apigenin 7-beta-D-glucoside	C21H20O10	432.105647	433.1090017	1	KMOUJOKENFFTPU-UHFFFAOYSA-N	InChI=1S/C21H20O10/c22-8-16-18(26)19(27)20(28)21(31-16)29-11-5-12(24)17-13(25)7-14(30-15(17)6-11)9-1-3-10(23)4-2-9/h1-7,16,18-24,26-28H,8H2	C1=CC(=CC=C1C2=CC(=O)C3=C(C=C(C=C3O2)OC4C(C(C(C(O4)CO)O)O)O)O)O	0	HMDB0303733	NA	NA	NA	NA	NA	FALSE	0	TRUE	6	Organic compounds	Phenylpropanoids and polyketides	Flavonoids	Flavonoid glycosides	Flavonoid-7-O-glycosides
11726019	Isothymonin	C18H16O8	360.084518	361.0878723	1	CSDGLNFYKPCMSZ-UHFFFAOYSA-N	InChI=1S/C18H16O8/c1-23-12-6-8(4-5-9(12)19)11-7-10(20)13-14(21)17(24-2)18(25-3)15(22)16(13)26-11/h4-7,19,21-22H,1-3H3	COC1=C(C=CC(=C1)C2=CC(=O)C3=C(C(=C(C(=C3O2)O)OC)OC)O)O	0	HMDB0303738	NA	LMPK12111484	NA	NA	NA	FALSE	0	TRUE	3	Organic compounds	Phenylpropanoids and polyketides	Flavonoids	O-methylated flavonoids	6-O-methylated flavonoids
157010098	(1S,5R,6R,21S)-5,13-bis(4-hydroxyphenyl)-4,12,14-trioxapentacyclo[11.7.1.02,11.03,8.015,20]henicosa-2(11),3(8),9,15,17,19-hexaene-6,9,17,19,21-pentol	C30H24O10	544.136947	545.1403018	1	LQRHGTVFFPMWCG-IWJZIPRASA-N	InChI=1S/C30H24O10/c31-15-5-1-13(2-6-15)27-21(36)11-18-19(34)12-23-25(28(18)38-27)26-24-20(35)9-17(33)10-22(24)39-30(40-23,29(26)37)14-3-7-16(32)8-4-14/h1-10,12,21,26-27,29,31-37H,11H2/t21-,26+,27-,29+,30?/m1/s1	C1[C@H]([C@H](OC2=C1C(=CC3=C2[C@H]4[C@@H](C(O3)(OC5=CC(=CC(=C45)O)O)C6=CC=C(C=C6)O)O)O)C7=CC=C(C=C7)O)O	0	HMDB0303739	NA	NA	NA	NA	NA	FALSE	0	TRUE	7	Organic compounds	Phenylpropanoids and polyketides	Flavonoids	Biflavonoids and polyflavonoids	Biflavonoids and polyflavonoids
74978445	5-Hydroxy-2-(4-hydroxyphenyl)-3,6,7-tris[[3,4,5-trihydroxy-6-(hydroxymethyl)oxan-2-yl]oxy]chromen-4-one	C33H40O22	788.201123	789.2044778	1	ZYJKKAOXNQVUMQ-UHFFFAOYSA-N	InChI=1S/C33H40O22/c34-6-13-17(38)22(43)25(46)31(51-13)50-12-5-11-16(20(41)29(12)54-32-26(47)23(44)18(39)14(7-35)52-32)21(42)30(28(49-11)9-1-3-10(37)4-2-9)55-33-27(48)24(45)19(40)15(8-36)53-33/h1-5,13-15,17-19,22-27,31-41,43-48H,6-8H2	C1=CC(=CC=C1C2=C(C(=O)C3=C(C(=C(C=C3O2)OC4C(C(C(C(O4)CO)O)O)O)OC5C(C(C(C(O5)CO)O)O)O)O)OC6C(C(C(C(O6)CO)O)O)O)O	0	HMDB0303740	NA	NA	NA	NA	NA	FALSE	0	TRUE	14	Organic compounds	Phenylpropanoids and polyketides	Flavonoids	Flavonoid glycosides	Flavonoid-3-O-glycosides
74978444	6-Hydroxykaempferol 3-rutinoside 6-glucoside	C33H40O21	772.206208	773.2095632	1	NEXCWFVNYYIZCR-UHFFFAOYSA-N	InChI=1S/C33H40O21/c1-9-17(37)22(42)25(45)31(49-9)48-8-15-19(39)24(44)27(47)33(52-15)54-30-21(41)16-13(50-28(30)10-2-4-11(35)5-3-10)6-12(36)29(20(16)40)53-32-26(46)23(43)18(38)14(7-34)51-32/h2-6,9,14-15,17-19,22-27,31-40,42-47H,7-8H2,1H3	CC1C(C(C(C(O1)OCC2C(C(C(C(O2)OC3=C(OC4=C(C3=O)C(=C(C(=C4)O)OC5C(C(C(C(O5)CO)O)O)O)O)C6=CC=C(C=C6)O)O)O)O)O)O)O	0	HMDB0303741	NA	NA	NA	NA	NA	FALSE	0	TRUE	13	Organic compounds	Phenylpropanoids and polyketides	Flavonoids	Flavonoid glycosides	Flavonoid-3-O-glycosides
14486636	Sambuculin A	C46H80O2	664.615832	665.6191867	1	BWXDHBQGBNPJMN-UHFFFAOYSA-N	InChI=1S/C46H80O2/c1-10-11-12-13-14-15-16-17-18-19-20-21-22-23-40(47)48-39-28-30-44(7)37(42(39,4)5)27-31-46(9)38(44)25-24-36-41-35(34(2)3)26-29-43(41,6)32-33-45(36,46)8/h35-39,41H,2,10-33H2,1,3-9H3	CCCCCCCCCCCCCCCC(=O)OC1CCC2(C3CCC4C5C(CCC5(CCC4(C3(CCC2C1(C)C)C)C)C)C(=C)C)C	0	HMDB0303742	NA	NA	NA	NA	NA	FALSE	0	FALSE	0	Organic compounds	Lipids and lipid-like molecules	Prenol lipids	Triterpenoids	Lupane triterpenoids
500179	4-(3,4-Dimethoxybenzyl)-3-hydroxy-3-(4-hydroxy-3-methoxybenzyl)dihydro-2(3H)-furanone	C21H24O7	388.152203	389.155558	1	YFVZKLQNMNKWSB-UHFFFAOYSA-N	InChI=1S/C21H24O7/c1-25-17-7-5-13(9-19(17)27-3)8-15-12-28-20(23)21(15,24)11-14-4-6-16(22)18(10-14)26-2/h4-7,9-10,15,22,24H,8,11-12H2,1-3H3	COC1=C(C=C(C=C1)CC2COC(=O)C2(CC3=CC(=C(C=C3)O)OC)O)OC	0	HMDB0303743	NA	NA	NA	NA	NA	FALSE	0	TRUE	2	Organic compounds	Lignans, neolignans and related compounds	Furanoid lignans	Tetrahydrofuran lignans	Dibenzylbutyrolactone lignans
764175	Ethyl 7-hydroxy-3-methyl-2-phenylpyrazolo[1,5-a]pyrimidine-6-carboxylate	C16H15N3O3	297.111341	298.1146962	1	DVXPSCPBKPUDFJ-UHFFFAOYSA-N	InChI=1S/C16H15N3O3/c1-3-22-16(21)12-9-17-14-10(2)13(18-19(14)15(12)20)11-7-5-4-6-8-11/h4-9,18H,3H2,1-2H3	CCOC(=O)C1=CN=C2C(=C(NN2C1=O)C3=CC=CC=C3)C	0	HMDB0303744	NA	NA	NA	NA	NA	FALSE	0	FALSE	0	Organic compounds	Organoheterocyclic compounds	Azoles	Pyrazoles	Phenylpyrazoles
6443968	Tuberonic acid	C12H18O4	226.120509	227.1238639	1	RZGFUGXQKMEMOO-SZXTZRQCSA-N	InChI=1S/C12H18O4/c13-7-3-1-2-4-10-9(8-12(15)16)5-6-11(10)14/h1-2,9-10,13H,3-8H2,(H,15,16)/t9-,10+/m1/s1	C1CC(=O)[C@H]([C@H]1CC(=O)O)C/C=C\CCO	0	HMDB0303749	NA	LMFA02020007	133220	NA	NA	FALSE	0	TRUE	2	Organic compounds	Lipids and lipid-like molecules	Fatty Acyls	Lineolic acids and derivatives	Jasmonic acids
73800702	2-[1-Hydroxy-1-(4,14,17-trihydroxy-10,13-dimethyl-1-oxo-4,7,8,9,11,12,15,16-octahydrocyclopenta[a]phenanthren-17-yl)ethyl]-4,5-dimethyl-2,3-dihydropyran-6-one	C28H38O7	486.261754	487.2651084	1	WDHSBASYULCSAT-UHFFFAOYSA-N	InChI=1S/C28H38O7/c1-15-14-22(35-23(31)16(15)2)26(5,32)28(34)13-12-27(33)18-6-7-19-20(29)8-9-21(30)25(19,4)17(18)10-11-24(27,28)3/h7-9,17-18,20,22,29,32-34H,6,10-14H2,1-5H3	CC1=C(C(=O)OC(C1)C(C)(C2(CCC3(C2(CCC4C3CC=C5C4(C(=O)C=CC5O)C)C)O)O)O)C	0	HMDB0303754	NA	NA	NA	NA	NA	FALSE	0	TRUE	4	Organic compounds	Lipids and lipid-like molecules	Steroids and steroid derivatives	Steroid lactones	Withanolides and derivatives
45359757	D-Malic acid p-coumarate	C13H12O7	280.058303	281.0616576	1	QVPHNABUSKBIMG-ZZXKWVIFSA-N	InChI=1S/C13H12O7/c14-9-4-1-8(2-5-9)3-6-12(17)20-10(13(18)19)7-11(15)16/h1-6,10,14H,7H2,(H,15,16)(H,18,19)	C1=CC(=CC=C1/C=C/C(=O)OC(CC(=O)O)C(=O)O)O	0	HMDB0303755	NA	NA	139431	NA	NA	FALSE	0	TRUE	3	Organic compounds	Phenylpropanoids and polyketides	Cinnamic acids and derivatives	Hydroxycinnamic acids and derivatives	Hydroxycinnamic acids
157010101	(9Z)-lycopene	C40H56	536.438202	537.4415566	1	OAIJSZIZWZSQBC-VAXROGIDSA-N	NA	CC(=CCC/C(=C/C=C/C(=C\C=C/C(=C/C=C/C=C(/C)\C=C\C=C(/C)\C=C/C=C(/C)\CCC=C(C)C)/C)/C)/C)C	0	HMDB0303756	NA	NA	NA	NA	NA	FALSE	0	FALSE	0	Organic compounds	Lipids and lipid-like molecules	Prenol lipids	Tetraterpenoids	Carotenes
13893574	Phenylethanol + Hex-Pen	C19H28O10	416.168247	417.1716019	1	GZSQKOFXMZDKPV-UHFFFAOYSA-N	InChI=1S/C19H28O10/c20-9-19(25)10-28-18(16(19)24)27-8-12-13(21)14(22)15(23)17(29-12)26-7-6-11-4-2-1-3-5-11/h1-5,12-18,20-25H,6-10H2	C1C(C(C(O1)OCC2C(C(C(C(O2)OCCC3=CC=CC=C3)O)O)O)O)(CO)O	0	HMDB0303758	NA	NA	NA	NA	NA	FALSE	0	TRUE	6	Organic compounds	Organic oxygen compounds	Organooxygen compounds	Carbohydrates and carbohydrate conjugates	Monosaccharides
157010102	Hypochoeroside A	C21H32O9	428.204633	429.2079874	1	CPKWYFUGBHLPGR-SXFWLWNESA-N	InChI=1S/C21H32O9/c1-9-4-5-12(23)10(2)7-14-16(11(3)20(27)28-14)13(6-9)29-21-19(26)18(25)17(24)15(8-22)30-21/h4,7,11-19,21-26H,5-6,8H2,1-3H3	CC1C2C(C/C(=C/CC(/C(=C/C2OC1=O)/C)O)/C)OC3C(C(C(C(O3)CO)O)O)O	0	HMDB0303759	NA	NA	NA	NA	NA	FALSE	0	TRUE	5	Organic compounds	Organic oxygen compounds	Organooxygen compounds	Carbohydrates and carbohydrate conjugates	Monosaccharides
5165850	2-Carboxyarabinitol	C6H12O7	196.058303	197.0616576	1	XONDRGRALZTVKD-UHFFFAOYSA-N	InChI=1S/C6H12O7/c7-1-3(9)4(10)6(13,2-8)5(11)12/h3-4,7-10,13H,1-2H2,(H,11,12)	C(C(C(C(CO)(C(=O)O)O)O)O)O	0	HMDB0303760	NA	NA	NA	NA	NA	FALSE	0	TRUE	6	Organic compounds	Organic acids and derivatives	Hydroxy acids and derivatives	Beta hydroxy acids and derivatives	Beta hydroxy acids and derivatives
518516	2-(4a,8-dimethyl-2,3,4,5,6,7-hexahydro-1H-naphthalen-2-yl)propan-2-ol	C15H26O	222.198365	223.2017203	1	WMOPMQRJLLIEJV-UHFFFAOYSA-N	InChI=1S/C15H26O/c1-11-6-5-8-15(4)9-7-12(10-13(11)15)14(2,3)16/h12,16H,5-10H2,1-4H3	CC1=C2CC(CCC2(CCC1)C)C(C)(C)O	0	HMDB0303761	NA	NA	NA	NA	NA	FALSE	0	TRUE	1	Organic compounds	Lipids and lipid-like molecules	Prenol lipids	Sesquiterpenoids	Eudesmane, isoeudesmane or cycloeudesmane sesquiterpenoids
73800785	Capsicoside A1	C33H54O9	594.376783	595.3801382	1	YTZASGUOZDZYSL-UHFFFAOYSA-N	InChI=1S/C33H54O9/c1-16-7-10-33(39-15-16)17(2)26-24(42-33)12-21-19-6-5-18-11-23(40-30-29(38)28(37)27(36)25(14-34)41-30)22(35)13-32(18,4)20(19)8-9-31(21,26)3/h16-30,34-38H,5-15H2,1-4H3	CC1CCC2(C(C3C(O2)CC4C3(CCC5C4CCC6C5(CC(C(C6)OC7C(C(C(C(O7)CO)O)O)O)O)C)C)C)OC1	0	HMDB0303762	NA	NA	NA	NA	NA	FALSE	0	TRUE	5	Organic compounds	Lipids and lipid-like molecules	Steroids and steroid derivatives	Hydroxysteroids	Hydroxysteroids
73800784	Capsicoside B1	C39H64O14	756.429607	757.4329616	1	BOFSXGGSAUTBNA-UHFFFAOYSA-N	InChI=1S/C39H64O14/c1-17-7-10-39(48-16-17)18(2)28-25(53-39)12-22-20-6-5-19-11-24(23(42)13-38(19,4)21(20)8-9-37(22,28)3)49-35-33(47)31(45)34(27(15-41)51-35)52-36-32(46)30(44)29(43)26(14-40)50-36/h17-36,40-47H,5-16H2,1-4H3	CC1CCC2(C(C3C(O2)CC4C3(CCC5C4CCC6C5(CC(C(C6)OC7C(C(C(C(O7)CO)OC8C(C(C(C(O8)CO)O)O)O)O)O)O)C)C)C)OC1	0	HMDB0303763	NA	NA	NA	NA	NA	FALSE	0	TRUE	8	Organic compounds	Lipids and lipid-like molecules	Steroids and steroid derivatives	Hydroxysteroids	Hydroxysteroids
6121909	4'-O-Glucopyranosylsinapic acid	C17H22O10	386.121297	387.1246517	1	KKLWTTVTWMTNBP-ONEGZZNKSA-N	InChI=1S/C17H22O10/c1-24-9-5-8(3-4-12(19)20)6-10(25-2)16(9)27-17-15(23)14(22)13(21)11(7-18)26-17/h3-6,11,13-15,17-18,21-23H,7H2,1-2H3,(H,19,20)	COC1=CC(=CC(=C1OC2C(C(C(C(O2)CO)O)O)O)OC)/C=C/C(=O)O	0	HMDB0303764	NA	NA	NA	NA	NA	FALSE	0	TRUE	5	Organic compounds	Phenylpropanoids and polyketides	Cinnamic acids and derivatives	Cinnamic acids and derivatives	Cinnamic acids and derivatives
10441857	5-Ethenyl-2-methoxyphenol	C9H10O2	150.06808	151.0714344	1	FXEIWOUGVRUQNK-UHFFFAOYSA-N	InChI=1S/C9H10O2/c1-3-7-4-5-9(11-2)8(10)6-7/h3-6,10H,1H2,2H3	COC1=C(C=C(C=C1)C=C)O	0	HMDB0303765	NA	NA	NA	NA	NA	FALSE	0	TRUE	1	Organic compounds	Benzenoids	Phenols	Methoxyphenols	Methoxyphenols
85082985	Kapporphin	C25H31N5O8	529.217263	530.2206178	1	KBVXTGMSVOGSFI-UHFFFAOYSA-N	InChI=1S/C25H31N5O8/c26-18(10-16-6-8-17(32)9-7-16)23(36)30-20(14-31)25(38)29-19(11-15-4-2-1-3-5-15)24(37)28-12-21(33)27-13-22(34)35/h1-9,18-20,31-32H,10-14,26H2,(H,27,33)(H,28,37)(H,29,38)(H,30,36)(H,34,35)	C1=CC=C(C=C1)CC(C(=O)NCC(=O)NCC(=O)O)NC(=O)C(CO)NC(=O)C(CC2=CC=C(C=C2)O)N	0	HMDB0303767	NA	NA	NA	NA	NA	FALSE	5	TRUE	3	Organic compounds	Organic Polymers	Polypeptides	Polypeptides	Polypeptides
13944077	(S)-2-Methyl-1-butanol O-beta-D-Glucopyranoside	C11H22O6	250.141638	251.1449933	1	DMALNKYCYUUBGC-UHFFFAOYSA-N	InChI=1S/C11H22O6/c1-3-6(2)5-16-11-10(15)9(14)8(13)7(4-12)17-11/h6-15H,3-5H2,1-2H3	CCC(C)COC1C(C(C(C(O1)CO)O)O)O	0	HMDB0303770	NA	NA	NA	NA	NA	FALSE	0	TRUE	4	Organic compounds	Lipids and lipid-like molecules	Fatty Acyls	Fatty acyl glycosides	Fatty acyl glycosides of mono- and disaccharides
3320872	4-Hydroxybenzoic acid glucoside	C13H16O8	300.084518	301.0878723	1	XSSDYIMYZONMBL-UHFFFAOYSA-N	InChI=1S/C13H16O8/c14-5-8-9(15)10(16)11(17)13(21-8)20-7-3-1-6(2-4-7)12(18)19/h1-4,8-11,13-17H,5H2,(H,18,19)	C1=CC(=CC=C1C(=O)O)OC2C(C(C(C(O2)CO)O)O)O	0	HMDB0303772	NA	NA	NA	NA	NA	FALSE	0	TRUE	5	Organic compounds	Benzenoids	Benzene and substituted derivatives	Benzoic acids and derivatives	Benzoic acids
59383825	Luteolin 7-(6''-apiosylglucoside)	C26H28O15	580.14282	581.146175	1	CNKAEXQTIMWDBP-UHFFFAOYSA-N	InChI=1S/C26H28O15/c27-8-26(36)9-38-25(23(26)35)37-7-18-20(32)21(33)22(34)24(41-18)39-11-4-14(30)19-15(31)6-16(40-17(19)5-11)10-1-2-12(28)13(29)3-10/h1-6,18,20-25,27-30,32-36H,7-9H2	C1C(C(C(O1)OCC2C(C(C(C(O2)OC3=CC(=C4C(=C3)OC(=CC4=O)C5=CC(=C(C=C5)O)O)O)O)O)O)O)(CO)O	0	HMDB0303773	NA	NA	NA	NA	NA	FALSE	0	TRUE	9	Organic compounds	Phenylpropanoids and polyketides	Flavonoids	Flavonoid glycosides	Flavonoid-7-O-glycosides
157010103	Capsicoside C1	C44H72O18	888.471865	889.4752203	1	VWAWMGXCAPZVKB-UHFFFAOYSA-N	InChI=1S/C44H72O18/c1-18-7-10-44(56-16-18)19(2)30-27(62-44)12-23-21-6-5-20-11-26(24(47)13-43(20,4)22(21)8-9-42(23,30)3)57-40-35(53)33(51)37(29(15-46)59-40)60-41-36(54)38(32(50)28(14-45)58-41)61-39-34(52)31(49)25(48)17-55-39/h18-41,45-54H,5-17H2,1-4H3	CC1CCC2(C(C3C(O2)CC4C3(CCC5C4CCC6C5(CC(C(C6)OC7C(C(C(C(O7)CO)OC8C(C(C(C(O8)CO)O)OC9C(C(C(CO9)O)O)O)O)O)O)O)C)C)C)OC1	0	HMDB0303774	NA	NA	NA	NA	NA	FALSE	0	TRUE	10	Organic compounds	Lipids and lipid-like molecules	Steroids and steroid derivatives	Hydroxysteroids	Hydroxysteroids
12097311	b-Cryptoxanthin palmitate	C56H86O2	790.662782	791.6661369	1	YAOOAGLXXPOKMH-UTEGAOKCSA-N	InChI=1S/C56H86O2/c1-12-13-14-15-16-17-18-19-20-21-22-23-24-37-54(57)58-51-43-50(7)53(56(10,11)44-51)41-39-48(5)35-28-33-46(3)31-26-25-30-45(2)32-27-34-47(4)38-40-52-49(6)36-29-42-55(52,8)9/h25-28,30-35,38-41,51H,12-24,29,36-37,42-44H2,1-11H3	CCCCCCCCCCCCCCCC(=O)OC1CC(=C(C(C1)(C)C)/C=C/C(=C/C=C/C(=C/C=C/C=C(\C)/C=C/C=C(\C)/C=C/C2=C(CCCC2(C)C)C)/C)/C)C	0	HMDB0303775	NA	NA	NA	NA	NA	FALSE	0	FALSE	0	Organic compounds	Lipids and lipid-like molecules	Prenol lipids	Tetraterpenoids	Xanthophylls
157010104	1,10-Epoxy-3,8-dihydroxy-4,11(13)-germacradien-12,6-olide	C15H20O5	280.131074	281.1344286	1	SCDDMRZFVFJIRF-DAXSKMNVSA-N	InChI=1S/C15H20O5/c1-7-4-11-13(8(2)14(18)19-11)10(17)6-15(3)12(20-15)5-9(7)16/h4,9-13,16-17H,2,5-6H2,1,3H3	C/C/1=C/C2C(C(CC3(C(O3)CC1O)C)O)C(=C)C(=O)O2	0	HMDB0303776	NA	NA	NA	NA	NA	FALSE	0	TRUE	2	Organic compounds	Lipids and lipid-like molecules	Prenol lipids	Terpene lactones	Germacranolides and derivatives
157010105	2'-(4-Hydroxyphenylacetyl)-6'-(4-hydroxy-3-methylbutanoyl)-phloroacetophenone 4'-[rhamnosyl-(1->2)-glucoside]	C33H42O17	710.2422	711.2455547	1	RODXFUFBAAPLPY-UHFFFAOYSA-N	InChI=1S/C33H42O17/c1-14(12-34)8-23(38)47-20-10-19(11-21(25(20)15(2)36)48-24(39)9-17-4-6-18(37)7-5-17)46-33-31(29(43)27(41)22(13-35)49-33)50-32-30(44)28(42)26(40)16(3)45-32/h4-7,10-11,14,16,22,26-35,37,40-44H,8-9,12-13H2,1-3H3	CC1C(C(C(C(O1)OC2C(C(C(OC2OC3=CC(=C(C(=C3)OC(=O)CC(C)CO)C(=O)C)OC(=O)CC4=CC=C(C=C4)O)CO)O)O)O)O)O	0	HMDB0303777	NA	NA	NA	NA	NA	FALSE	0	TRUE	8	Organic compounds	Organic oxygen compounds	Organooxygen compounds	Carbonyl compounds	Alkyl-phenylketones
73981557	7-Hydroxy-8-[3,4,5-trihydroxy-6-(hydroxymethyl)oxan-2-yl]oxychromen-2-one	C15H16O9	340.079432	341.0827869	1	MMPBHSBVPREJQC-UHFFFAOYSA-N	InChI=1S/C15H16O9/c16-5-8-10(19)11(20)12(21)15(22-8)24-14-7(17)3-1-6-2-4-9(18)23-13(6)14/h1-4,8,10-12,15-17,19-21H,5H2	C1=CC(=C(C2=C1C=CC(=O)O2)OC3C(C(C(C(O3)CO)O)O)O)O	0	HMDB0303778	NA	NA	NA	NA	NA	FALSE	0	TRUE	5	Organic compounds	Phenylpropanoids and polyketides	Coumarins and derivatives	Coumarin glycosides	Coumarin glycosides
14730805	Apigenin 5-O-beta-D-glucopyranoside; Apigenin 5-O-beta-D-glucoside; Apigenin 5-glucoside; Apigenin 5-beta-D-glucopyranoside	C21H20O10	432.105647	433.1090017	1	ZFPMFULXUJZHFG-UHFFFAOYSA-N	InChI=1S/C21H20O10/c22-8-16-18(26)19(27)20(28)21(31-16)30-15-6-11(24)5-14-17(15)12(25)7-13(29-14)9-1-3-10(23)4-2-9/h1-7,16,18-24,26-28H,8H2	C1=CC(=CC=C1C2=CC(=O)C3=C(O2)C=C(C=C3OC4C(C(C(C(O4)CO)O)O)O)O)O	0	HMDB0303779	NA	NA	NA	NA	NA	FALSE	0	TRUE	6	Organic compounds	Phenylpropanoids and polyketides	Flavonoids	Flavonoid glycosides	Flavonoid O-glycosides
609113	Maslinic acid methyl ester	C31H50O4	486.37091	487.3742649	1	OTDUGESKRJHFHR-UHFFFAOYSA-N	InChI=1S/C31H50O4/c1-26(2)13-15-31(25(34)35-8)16-14-29(6)19(20(31)17-26)9-10-23-28(5)18-21(32)24(33)27(3,4)22(28)11-12-30(23,29)7/h9,20-24,32-33H,10-18H2,1-8H3	CC1(CCC2(CCC3(C(=CCC4C3(CCC5C4(CC(C(C5(C)C)O)O)C)C)C2C1)C)C(=O)OC)C	0	HMDB0303780	NA	NA	NA	NA	NA	FALSE	0	TRUE	2	Organic compounds	Lipids and lipid-like molecules	Prenol lipids	Triterpenoids	Oleanane triterpenoids
7530874	(+)-beta-Fenchyl acetate	C12H20O2	196.14633	197.1496847	1	JUWUWIGZUVEFQB-HOSYDEDBSA-N	InChI=1S/C12H20O2/c1-8(13)14-10-11(2,3)9-5-6-12(10,4)7-9/h9-10H,5-7H2,1-4H3/t9-,10+,12+/m0/s1	CC(=O)O[C@H]1[C@@]2(CC[C@@H](C2)C1(C)C)C	0	HMDB0303781	NA	NA	NA	NA	NA	FALSE	0	FALSE	0	Organic compounds	Lipids and lipid-like molecules	Prenol lipids	Monoterpenoids	Bicyclic monoterpenoids
5773603	(E)-Zeatin glucoside	C16H23N5O6	381.164834	382.1681883	1	UUPDCCPAOMDMPT-KRXBUXKQSA-N	InChI=1S/C16H23N5O6/c1-8(2-3-17-14-10-15(19-6-18-10)21-7-20-14)5-26-16-13(25)12(24)11(23)9(4-22)27-16/h2,6-7,9,11-13,16,22-25H,3-5H2,1H3,(H2,17,18,19,20,21)	C/C(=C\CNC1=NC=NC2=C1NC=N2)/COC3C(C(C(C(O3)CO)O)O)O	0	HMDB0303782	NA	NA	NA	NA	NA	TRUE	1	TRUE	4	Organic compounds	Lipids and lipid-like molecules	Fatty Acyls	Fatty acyl glycosides	Fatty acyl glycosides of mono- and disaccharides
23527401	(3b,5a,24(28)E)-Stigmasta-7,24(28)-dien-3-ol	C29H48O	412.370516	413.373871	1	MCWVPSBQQXUCTB-YXSASFKJSA-N	InChI=1S/C29H48O/c1-7-21(19(2)3)9-8-20(4)25-12-13-26-24-11-10-22-18-23(30)14-16-28(22,5)27(24)15-17-29(25,26)6/h7,11,19-20,22-23,25-27,30H,8-10,12-18H2,1-6H3	C/C=C(/CCC(C)C1CCC2C1(CCC3C2=CCC4C3(CCC(C4)O)C)C)\C(C)C	0	HMDB0303783	NA	NA	NA	NA	NA	FALSE	0	TRUE	1	Organic compounds	Lipids and lipid-like molecules	Steroids and steroid derivatives	Stigmastanes and derivatives	Stigmastanes and derivatives
6384269	(13Z)-Violaxanthin	C40H56O4	600.41786	601.4212151	1	SZCBXWMUOPQSOX-DKLMTRRASA-N	InChI=1S/C40H56O4/c1-29(17-13-19-31(3)21-23-39-35(5,6)25-33(41)27-37(39,9)43-39)15-11-12-16-30(2)18-14-20-32(4)22-24-40-36(7,8)26-34(42)28-38(40,10)44-40/h11-24,33-34,41-42H,25-28H2,1-10H3	[H]/C(=C(/[H])\C(\[H])=C(/C)\C(\[H])=C(/[H])\C(\[H])=C(/C)\C(\[H])=C(/[H])C12OC1(C)CC(O)CC2(C)C)/C(/[H])=C(\C)/C(/[H])=C(\[H])/C(/[H])=C(\C)/C(/[H])=C(\[H])C12OC1(C)CC(O)CC2(C)C	0	HMDB0303784	NA	NA	NA	NA	NA	FALSE	0	TRUE	2	Organic compounds	Lipids and lipid-like molecules	Prenol lipids	Tetraterpenoids	Xanthophylls
14262763	19-Trachylobanoic acid	C20H30O2	302.22458	303.227935	1	FLGAFUAMEXILLB-UHFFFAOYSA-N	InChI=1S/C20H30O2/c1-17-6-4-7-18(2,16(21)22)14(17)5-8-20-10-13-12(9-15(17)20)19(13,3)11-20/h12-15H,4-11H2,1-3H3,(H,21,22)	CC12CCCC(C1CCC34C2CC5C(C3)C5(C4)C)(C)C(=O)O	0	HMDB0303785	NA	NA	NA	NA	NA	FALSE	0	TRUE	1	Organic compounds	Lipids and lipid-like molecules	Prenol lipids	Diterpenoids	Atisane diterpenoids
74977494	Vitexin 7-rutinoside	C33H40O19	740.216379	741.2197339	1	HGBXMQQIDYBMQP-UHFFFAOYSA-N	InChI=1S/C33H40O19/c1-10-21(38)24(41)28(45)32(48-10)47-9-18-23(40)26(43)29(46)33(52-18)51-16-7-14(37)19-13(36)6-15(11-2-4-12(35)5-3-11)49-30(19)20(16)31-27(44)25(42)22(39)17(8-34)50-31/h2-7,10,17-18,21-29,31-35,37-46H,8-9H2,1H3	CC1C(C(C(C(O1)OCC2C(C(C(C(O2)OC3=C(C4=C(C(=C3)O)C(=O)C=C(O4)C5=CC=C(C=C5)O)C6C(C(C(C(O6)CO)O)O)O)O)O)O)O)O)O	0	HMDB0303786	NA	NA	NA	NA	NA	FALSE	0	TRUE	12	Organic compounds	Phenylpropanoids and polyketides	Flavonoids	Flavonoid glycosides	Flavonoid-7-O-glycosides
14157911	Patuletin 7-glucoside	C22H22O13	494.106041	495.1093956	1	AFCDXKGLUDDXCK-UHFFFAOYSA-N	InChI=1S/C22H22O13/c1-32-21-11(34-22-19(31)17(29)14(26)12(6-23)35-22)5-10-13(16(21)28)15(27)18(30)20(33-10)7-2-3-8(24)9(25)4-7/h2-5,12,14,17,19,22-26,28-31H,6H2,1H3	COC1=C(C=C2C(=C1O)C(=O)C(=C(O2)C3=CC(=C(C=C3)O)O)O)OC4C(C(C(C(O4)CO)O)O)O	0	HMDB0303788	NA	NA	NA	NA	NA	FALSE	0	TRUE	8	Organic compounds	Phenylpropanoids and polyketides	Flavonoids	Flavonoid glycosides	Flavonoid-7-O-glycosides
14158111	Hydroxytyrosol 4'-O-glucoside	C14H20O8	316.115818	317.1191724	1	JVOQYXVFJHETKK-UHFFFAOYSA-N	InChI=1S/C14H20O8/c15-4-3-7-1-2-9(8(17)5-7)21-14-13(20)12(19)11(18)10(6-16)22-14/h1-2,5,10-20H,3-4,6H2	C1=CC(=C(C=C1CCO)O)OC2C(C(C(C(O2)CO)O)O)O	0	HMDB0303789	NA	NA	NA	NA	NA	FALSE	0	TRUE	6	Organic compounds	Benzenoids	Phenols	Tyrosols and derivatives	Tyrosols and derivatives
76025738	delta-Maslinic acid methyl ester	C31H50O4	486.37091	487.3742649	1	WUGPMNNYJCMJOJ-UHFFFAOYSA-N	InChI=1S/C31H50O4/c1-26(2)13-15-31(25(34)35-8)16-14-29(6)19(20(31)17-26)9-10-23-28(5)18-21(32)24(33)27(3,4)22(28)11-12-30(23,29)7/h21-24,32-33H,9-18H2,1-8H3	CC1(CCC2(CCC3(C(=C2C1)CCC4C3(CCC5C4(CC(C(C5(C)C)O)O)C)C)C)C(=O)OC)C	0	HMDB0303790	NA	NA	NA	NA	NA	FALSE	0	TRUE	2	Organic compounds	Lipids and lipid-like molecules	Prenol lipids	Triterpenoids	Oleanane triterpenoids
14630700	Chrysoeriol 7-glucuronide	C22H20O12	476.095476	477.0988309	1	VLYLVFHVHHGXHX-UHFFFAOYSA-N	InChI=1S/C22H20O12/c1-31-14-4-8(2-3-10(14)23)13-7-12(25)16-11(24)5-9(6-15(16)33-13)32-22-19(28)17(26)18(27)20(34-22)21(29)30/h2-7,17-20,22-24,26-28H,1H3,(H,29,30)	COC1=C(C=CC(=C1)C2=CC(=O)C3=C(C=C(C=C3O2)OC4C(C(C(C(O4)C(=O)O)O)O)O)O)O	0	HMDB0303791	NA	NA	NA	NA	NA	FALSE	0	TRUE	6	Organic compounds	Phenylpropanoids and polyketides	Flavonoids	Flavonoid glycosides	Flavonoid-7-O-glucuronides
74976873	Pelargonidin 3-O-[b-D-Glucopyranosyl-(1->2)-b-D-glucopyranoside] 7-O-b-D-glucopyranoside	C33H41O20	756.211843	758.2224736	2	BJOPHLFZGFZTLP-UHFFFAOYSA-O	InChI=1S/C33H40O20/c34-8-18-21(39)24(42)27(45)31(50-18)47-13-5-15(38)14-7-17(29(48-16(14)6-13)11-1-3-12(37)4-2-11)49-33-30(26(44)23(41)20(10-36)52-33)53-32-28(46)25(43)22(40)19(9-35)51-32/h1-7,18-28,30-36,39-46H,8-10H2,(H-,37,38)	C1=CC(=CC=C1C2=[O+]C3=CC(=CC(=C3C=C2OC4C(C(C(C(O4)CO)O)O)OC5C(C(C(C(O5)CO)O)O)O)O)OC6C(C(C(C(O6)CO)O)O)O)O	0	HMDB0303792	NA	NA	NA	NA	NA	FALSE	0	TRUE	13	Organic compounds	Phenylpropanoids and polyketides	Flavonoids	Flavonoid glycosides	Anthocyanidin-3-O-glycosides
74977640	2-(3,4-Dihydroxyphenyl)-5-hydroxy-7-(3,4,5-trihydroxyoxan-2-yl)oxychromen-4-one	C20H18O10	418.089997	419.0933516	1	DKVCLOWHUOSJGW-UHFFFAOYSA-N	InChI=1S/C20H18O10/c21-10-2-1-8(3-11(10)22)15-6-13(24)17-12(23)4-9(5-16(17)30-15)29-20-19(27)18(26)14(25)7-28-20/h1-6,14,18-23,25-27H,7H2	C1C(C(C(C(O1)OC2=CC(=C3C(=C2)OC(=CC3=O)C4=CC(=C(C=C4)O)O)O)O)O)O	0	HMDB0303793	NA	NA	NA	NA	NA	FALSE	0	TRUE	6	Organic compounds	Phenylpropanoids and polyketides	Flavonoids	Flavonoid glycosides	Flavonoid-7-O-glycosides
13828744	Stigmasteryl stearate	C47H82O2	678.631482	679.6348367	1	OCCJRXYEZCKHHI-OCEACIFDSA-N	InChI=1S/C47H82O2/c1-8-10-11-12-13-14-15-16-17-18-19-20-21-22-23-24-45(48)49-40-31-33-46(6)39(35-40)27-28-41-43-30-29-42(47(43,7)34-32-44(41)46)37(5)25-26-38(9-2)36(3)4/h25-27,36-38,40-44H,8-24,28-35H2,1-7H3	CCCCCCCCCCCCCCCCCC(=O)OC1CCC2(C3CCC4(C(C3CC=C2C1)CCC4C(C)/C=C/C(CC)C(C)C)C)C	0	HMDB0303794	NA	NA	NA	NA	NA	FALSE	0	FALSE	0	Organic compounds	Lipids and lipid-like molecules	Steroids and steroid derivatives	C24-propyl sterols and derivatives	C24-propyl sterols and derivatives
157010106	9,10,11-Trihydroxyumbelliprenin	C24H32O6	416.219889	417.2232436	1	PWGFIVDGCMQGCD-CCMQFXHASA-N	InChI=1S/C24H32O6/c1-16(6-5-7-17(2)14-20(25)23(27)24(3,4)28)12-13-29-19-10-8-18-9-11-22(26)30-21(18)15-19/h7-12,15,20,23,25,27-28H,5-6,13-14H2,1-4H3	C/C(=C\COC1=CC2=C(C=C1)C=CC(=O)O2)/CC/C=C(/C)\CC(C(C(C)(C)O)O)O	0	HMDB0303795	NA	NA	NA	NA	NA	FALSE	0	TRUE	3	Organic compounds	Lipids and lipid-like molecules	Prenol lipids	Terpene lactones	Terpene lactones
157010107	[3-hydroxy-4-[3,4,5-trihydroxy-6-(hydroxymethyl)oxan-2-yl]oxyphenyl]methyl (E)-3-(3,4-dihydroxyphenyl)prop-2-enoate	C22H24O11	464.131862	465.1352164	1	VTHLSAOVZTYBRV-ZZXKWVIFSA-N	InChI=1S/C22H24O11/c23-9-17-19(28)20(29)21(30)22(33-17)32-16-5-2-12(8-15(16)26)10-31-18(27)6-3-11-1-4-13(24)14(25)7-11/h1-8,17,19-26,28-30H,9-10H2	C1=CC(=C(C=C1COC(=O)/C=C/C2=CC(=C(C=C2)O)O)O)OC3C(C(C(C(O3)CO)O)O)O	0	HMDB0303796	NA	NA	NA	NA	NA	FALSE	0	TRUE	7	Organic compounds	Phenylpropanoids and polyketides	Cinnamic acids and derivatives	Hydroxycinnamic acids and derivatives	Hydroxycinnamic acids
13084799	Emodin 1-glucoside	C21H20O10	432.105647	433.1090017	1	ZXXFEBMBNPRRSI-UHFFFAOYSA-N	InChI=1S/C21H20O10/c1-7-2-9-15(18(27)14-10(16(9)25)4-8(23)5-11(14)24)12(3-7)30-21-20(29)19(28)17(26)13(6-22)31-21/h2-5,13,17,19-24,26,28-29H,6H2,1H3	CC1=CC2=C(C(=C1)OC3C(C(C(C(O3)CO)O)O)O)C(=O)C4=C(C2=O)C=C(C=C4O)O	0	HMDB0303797	NA	NA	NA	NA	NA	FALSE	0	TRUE	6	Organic compounds	Benzenoids	Anthracenes	Anthraquinones	Hydroxyanthraquinones
318730	Glucofrangulin	C21H20O10	432.105647	433.1090017	1	HSWIRQIYASIOBE-UHFFFAOYSA-N	InChI=1S/C21H20O10/c1-7-2-9-14(11(24)3-7)18(27)15-10(16(9)25)4-8(23)5-12(15)30-21-20(29)19(28)17(26)13(6-22)31-21/h2-5,13,17,19-24,26,28-29H,6H2,1H3	CC1=CC2=C(C(=C1)O)C(=O)C3=C(C2=O)C=C(C=C3OC4C(C(C(C(O4)CO)O)O)O)O	0	HMDB0303798	NA	NA	182887	NA	NA	FALSE	0	TRUE	6	Organic compounds	Benzenoids	Anthracenes	Anthraquinones	Hydroxyanthraquinones
13084798	1-Hydroxy-3-methoxy-6-methyl-8-(((2S,3R,4S,5S,6R)-3,4,5-trihydroxy-6-(hydroxymethyl)tetrahydro-2H-pyran-2-yl)oxy)anthracene-9,10-dione	C22H22O10	446.121297	447.1246517	1	WLXGUTUUWXVZNM-UHFFFAOYSA-N	InChI=1S/C22H22O10/c1-8-3-10-16(19(27)15-11(17(10)25)5-9(30-2)6-12(15)24)13(4-8)31-22-21(29)20(28)18(26)14(7-23)32-22/h3-6,14,18,20-24,26,28-29H,7H2,1-2H3	CC1=CC2=C(C(=C1)OC3C(C(C(C(O3)CO)O)O)O)C(=O)C4=C(C2=O)C=C(C=C4O)OC	0	HMDB0303799	NA	NA	NA	NA	NA	FALSE	0	TRUE	5	Organic compounds	Benzenoids	Anthracenes	Anthraquinones	Anthraquinones
75244063	Delphinidin 3-rhamnoside	C21H21O11	448.10111	450.1117413	2	JDZRKJMABULBJY-UHFFFAOYSA-O	InChI=1S/C21H20O11/c1-7-16(26)18(28)19(29)21(30-7)32-15-6-10-11(23)4-9(22)5-14(10)31-20(15)8-2-12(24)17(27)13(25)3-8/h2-7,16,18-19,21,26,28-29H,1H3,(H4-,22,23,24,25,27)	CC1C(C(C(C(O1)OC2=CC3=C(C=C(C=C3[O+]=C2C4=CC(=C(C(=C4)O)O)O)O)O)O)O)O	0	HMDB0303800	NA	NA	NA	NA	NA	FALSE	0	TRUE	8	Organic compounds	Phenylpropanoids and polyketides	Flavonoids	Flavonoid glycosides	Anthocyanidin-3-O-glycosides
15601425	2-(3a,5a-dimethyl-6,7,8,9-tetrahydro-5H-furo[2,3-i][2]benzofuran-8-yl)propan-2-ol	C15H24O3	252.172545	253.1758995	1	ZOEXGOVAOFIZLY-UHFFFAOYSA-N	InChI=1S/C15H24O3/c1-12(2,16)11-5-6-13(3)10-18-14(4)7-8-17-15(13,14)9-11/h7-8,11,16H,5-6,9-10H2,1-4H3	CC12CCC(CC13C(C=CO3)(OC2)C)C(C)(C)O	0	HMDB0303801	NA	NA	NA	NA	NA	FALSE	0	TRUE	1	Organic compounds	Lipids and lipid-like molecules	Prenol lipids	Sesquiterpenoids	Sesquiterpenoids
12895785	Campesterol glucoside	C34H58O6	562.42334	563.4266944	1	FWNZEKQVBDXWKA-UHFFFAOYSA-N	InChI=1S/C34H58O6/c1-19(2)20(3)7-8-21(4)25-11-12-26-24-10-9-22-17-23(13-15-33(22,5)27(24)14-16-34(25,26)6)39-32-31(38)30(37)29(36)28(18-35)40-32/h9,19-21,23-32,35-38H,7-8,10-18H2,1-6H3	CC(C)C(C)CCC(C)C1CCC2C1(CCC3C2CC=C4C3(CCC(C4)OC5C(C(C(C(O5)CO)O)O)O)C)C	0	HMDB0303802	NA	NA	NA	NA	NA	FALSE	0	TRUE	4	Organic compounds	Lipids and lipid-like molecules	Steroids and steroid derivatives	Steroidal glycosides	Steroidal glycosides
14032965	luteolin-7-O-gentiobiside	C27H30O16	610.153385	611.1567397	1	LDTDRTSKWGQBAA-UHFFFAOYSA-N	InChI=1S/C27H30O16/c28-7-17-20(33)22(35)24(37)26(42-17)39-8-18-21(34)23(36)25(38)27(43-18)40-10-4-13(31)19-14(32)6-15(41-16(19)5-10)9-1-2-11(29)12(30)3-9/h1-6,17-18,20-31,33-38H,7-8H2	C1=CC(=C(C=C1C2=CC(=O)C3=C(C=C(C=C3O2)OC4C(C(C(C(O4)COC5C(C(C(C(O5)CO)O)O)O)O)O)O)O)O)O	0	HMDB0303803	NA	NA	NA	NA	NA	FALSE	0	TRUE	10	Organic compounds	Phenylpropanoids and polyketides	Flavonoids	Flavonoid glycosides	Flavonoid-7-O-glycosides
5370052	3-Oxo-alpha-ionol	C13H20O2	208.14633	209.1496847	1	MDCGEAGEQVMWPE-AATRIKPKSA-N	InChI=1S/C13H20O2/c1-9-7-11(15)8-13(3,4)12(9)6-5-10(2)14/h5-7,10,12,14H,8H2,1-4H3	CC1=CC(=O)CC(C1/C=C/C(C)O)(C)C	0	HMDB0303805	NA	NA	177378	NA	NA	FALSE	0	TRUE	1	Organic compounds	Lipids and lipid-like molecules	Prenol lipids	Sesquiterpenoids	Sesquiterpenoids
3015541	4-(3-Hydroxybutyn-1-yl)-3,5,5-trimethylcyclohex-3-en-1-ol	C13H20O2	208.14633	209.1496847	1	PJYBCOAMCYWPHQ-UHFFFAOYSA-N	InChI=1S/C13H20O2/c1-9-7-11(15)8-13(3,4)12(9)6-5-10(2)14/h10-11,14-15H,7-8H2,1-4H3	CC1=C(C(CC(C1)O)(C)C)C#CC(C)O	0	HMDB0303806	NA	NA	NA	NA	NA	FALSE	0	TRUE	2	Organic compounds	Organic oxygen compounds	Organooxygen compounds	Alcohols and polyols	Secondary alcohols
842	2-Amino-5-[(1-carboxy-2-sulfanylethyl)amino]-5-oxopentanoic acid	C8H14N2O5S	250.062343	251.0656976	1	RITKHVBHSGLULN-UHFFFAOYSA-N	InChI=1S/C8H14N2O5S/c9-4(7(12)13)1-2-6(11)10-5(3-16)8(14)15/h4-5,16H,1-3,9H2,(H,10,11)(H,12,13)(H,14,15)	C(CC(=O)NC(CS)C(=O)O)C(C(=O)O)N	0	HMDB0303807	NA	NA	181725	NA	NA	FALSE	2	TRUE	2	Organic compounds	Organic acids and derivatives	Carboxylic acids and derivatives	Amino acids, peptides, and analogues	Dipeptides
157010108	11b,13-Dihydrolactucin	C16H20O5	292.131074	293.1344286	1	AVVAXORRBBPMQM-YRRGMINMSA-N	InChI=1S/C16H20O5/c1-7-4-10(18)12-8(2)15(20)21-14(12)16(3)9(6-17)5-11(19)13(7)16/h5,8,10,12,14,17-18H,4,6H2,1-3H3/t8-,10-,12-,14+,16+/m1/s1	C[C@@H]1[C@@H]2[C@@H](CC(=C3C(=O)C=C([C@@]3([C@H]2OC1=O)C)CO)C)O	0	HMDB0303808	NA	NA	NA	NA	NA	FALSE	0	TRUE	2	Organic compounds	Lipids and lipid-like molecules	Prenol lipids	Terpene lactones	Ambrosanolides and secoambrosanolides
14565841	11b,13-Dihydrolactucopicrin	C23H24O7	412.152203	413.155558	1	ICJJPTZLMALYBH-UHFFFAOYSA-N	InChI=1S/C23H24O7/c1-11-7-17(29-18(27)8-13-3-5-15(25)6-4-13)20-12(2)23(28)30-22(20)21-14(10-24)9-16(26)19(11)21/h3-6,9,12,17,20-22,24-25H,7-8,10H2,1-2H3	CC1C2C(CC(=C3C(C2OC1=O)C(=CC3=O)CO)C)OC(=O)CC4=CC=C(C=C4)O	0	HMDB0303809	NA	NA	NA	NA	NA	FALSE	0	TRUE	2	Organic compounds	Benzenoids	Phenols	1-hydroxy-2-unsubstituted benzenoids	1-hydroxy-2-unsubstituted benzenoids
74977513	Apigenin 7-arabinoside	C20H18O9	402.095082	403.098437	1	ASMYXLDPYBVDFS-UHFFFAOYSA-N	InChI=1S/C20H18O9/c21-10-3-1-9(2-4-10)15-7-13(23)17-12(22)5-11(6-16(17)29-15)28-20-19(26)18(25)14(24)8-27-20/h1-7,14,18-22,24-26H,8H2	C1C(C(C(C(O1)OC2=CC(=C3C(=C2)OC(=CC3=O)C4=CC=C(C=C4)O)O)O)O)O	0	HMDB0303810	NA	NA	NA	NA	NA	FALSE	0	TRUE	5	Organic compounds	Phenylpropanoids and polyketides	Flavonoids	Flavonoid glycosides	Flavonoid-7-O-glycosides
157010109	8'-Apo-b-caroten-8'-ol	C30H42O	418.323566	419.3269208	1	YKSARTKNUYWHKA-IPIGPKAOSA-N	NA	CC1=C(C(CCC1)(C)C)/C=C/C(=C\C=C\C(=C\C=C\C=C(/C)\C=C\C=C(/C)\CO)\C)/C	0	HMDB0303811	NA	NA	NA	NA	NA	FALSE	0	TRUE	1	Organic compounds	Lipids and lipid-like molecules	Prenol lipids	Triterpenoids	Triterpenoids
74977044	Delphinidin 3-(6""-acetylgalactoside)	C23H23O13	506.10659	508.1172206	2	QPXIWIXIRHZIMM-UHFFFAOYSA-O	InChI=1S/C23H22O13/c1-8(24)33-7-17-19(30)20(31)21(32)23(36-17)35-16-6-11-12(26)4-10(25)5-15(11)34-22(16)9-2-13(27)18(29)14(28)3-9/h2-6,17,19-21,23,30-32H,7H2,1H3,(H4-,25,26,27,28,29)	CC(=O)OCC1C(C(C(C(O1)OC2=CC3=C(C=C(C=C3[O+]=C2C4=CC(=C(C(=C4)O)O)O)O)O)O)O)O	0	HMDB0303812	NA	NA	NA	NA	NA	FALSE	0	TRUE	8	Organic compounds	Phenylpropanoids and polyketides	Flavonoids	Flavonoid glycosides	Anthocyanidin-3-O-glycosides
157010110	Petunidin 3-rhamnoside	C22H23O10	446.121846	448.1324768	2	RDVXMVSDKLUVEL-UHFFFAOYSA-O	InChI=1S/C22H22O10/c1-9-17(25)19(27)20(28)22(30-9)32-16-6-10-3-4-12(23)8-14(10)31-21(16)11-5-13(24)18(26)15(7-11)29-2/h3-9,17,19-20,22,25,27-28H,1-2H3,(H2-,23,24,26)	CC1C(C(C(C(O1)OC2=C([O+]=C3C=C(C=CC3=C2)O)C4=CC(=C(C(=C4)OC)O)O)O)O)O	0	HMDB0303813	NA	NA	NA	NA	NA	FALSE	0	TRUE	6	Organic compounds	Phenylpropanoids and polyketides	Flavonoids	Flavonoid glycosides	Anthocyanidin-3-O-glycosides
56674544	2-(3,4-Dihydroxyphenyl)-5,6-dihydroxy-7-(3,4,5-trihydroxy-6-methyloxan-2-yl)oxychromen-4-one	C21H20O11	448.100562	449.1039163	1	WBSLGYBCKVSSQR-UHFFFAOYSA-N	InChI=1S/C21H20O11/c1-7-16(25)19(28)20(29)21(30-7)32-14-6-13-15(18(27)17(14)26)11(24)5-12(31-13)8-2-3-9(22)10(23)4-8/h2-7,16,19-23,25-29H,1H3	CC1C(C(C(C(O1)OC2=C(C(=C3C(=C2)OC(=CC3=O)C4=CC(=C(C=C4)O)O)O)O)O)O)O	0	HMDB0303814	NA	NA	NA	NA	NA	FALSE	0	TRUE	7	Organic compounds	Phenylpropanoids and polyketides	Flavonoids	Flavonoid glycosides	Flavonoid-7-O-glycosides
74977521	Rhoifolin 4-glucoside	C33H40O19	740.216379	741.2197339	1	PTKZEWKSNFRXLZ-UHFFFAOYSA-N	InChI=1S/C33H40O19/c1-11-22(38)25(41)28(44)31(46-11)52-30-27(43)24(40)20(10-35)51-33(30)48-14-6-15(36)21-16(37)8-17(49-18(21)7-14)12-2-4-13(5-3-12)47-32-29(45)26(42)23(39)19(9-34)50-32/h2-8,11,19-20,22-36,38-45H,9-10H2,1H3	CC1C(C(C(C(O1)OC2C(C(C(OC2OC3=CC(=C4C(=C3)OC(=CC4=O)C5=CC=C(C=C5)OC6C(C(C(C(O6)CO)O)O)O)O)CO)O)O)O)O)O	0	HMDB0303815	NA	NA	NA	NA	NA	FALSE	0	TRUE	11	Organic compounds	Phenylpropanoids and polyketides	Flavonoids	Flavonoid glycosides	Flavonoid-7-O-glycosides
14524429	Myricetin 3-arabinofuranoside	C20H18O12	450.079826	451.0831809	1	OXJKSVCEIOYZQL-UHFFFAOYSA-N	InChI=1S/C20H18O12/c21-5-12-15(27)17(29)20(31-12)32-19-16(28)13-8(23)3-7(22)4-11(13)30-18(19)6-1-9(24)14(26)10(25)2-6/h1-4,12,15,17,20-27,29H,5H2	C1=C(C=C(C(=C1O)O)O)C2=C(C(=O)C3=C(C=C(C=C3O2)O)O)OC4C(C(C(O4)CO)O)O	0	HMDB0303816	NA	NA	NA	NA	NA	FALSE	0	TRUE	8	Organic compounds	Phenylpropanoids and polyketides	Flavonoids	Flavonoid glycosides	Flavonoid-3-O-glycosides
12133005	6,8-Dihydroxykaempferol	C15H10O8	318.037567	319.0409221	1	WZIBNDUAQVRELQ-UHFFFAOYSA-N	InChI=1S/C15H10O8/c16-6-3-1-5(2-4-6)14-12(21)9(18)7-8(17)10(19)11(20)13(22)15(7)23-14/h1-4,16-17,19-22H	C1=CC(=CC=C1C2=C(C(=O)C3=C(C(=C(C(=C3O2)O)O)O)O)O)O	0	HMDB0303817	NA	NA	NA	NA	NA	FALSE	0	TRUE	6	Organic compounds	Phenylpropanoids and polyketides	Flavonoids	Flavones	Flavonols
74977588	2-(3,4-Dihydroxyphenyl)-5-hydroxy-8-[3,4,5-trihydroxy-6-(hydroxymethyl)oxan-2-yl]-7-[3,4,5-trihydroxy-6-(hydroxymethyl)oxan-2-yl]oxychromen-4-one	C27H30O16	610.153385	611.1567397	1	SPAHGZOYBCREJA-UHFFFAOYSA-N	InChI=1S/C27H30O16/c28-6-15-19(34)21(36)23(38)26(41-15)18-14(42-27-24(39)22(37)20(35)16(7-29)43-27)5-12(33)17-11(32)4-13(40-25(17)18)8-1-2-9(30)10(31)3-8/h1-5,15-16,19-24,26-31,33-39H,6-7H2	C1=CC(=C(C=C1C2=CC(=O)C3=C(O2)C(=C(C=C3O)OC4C(C(C(C(O4)CO)O)O)O)C5C(C(C(C(O5)CO)O)O)O)O)O	0	HMDB0303818	NA	NA	NA	NA	NA	FALSE	0	TRUE	11	Organic compounds	Phenylpropanoids and polyketides	Flavonoids	Flavonoid glycosides	Flavonoid-7-O-glycosides
232703	Limonene diepoxide	C10H16O2	168.11503	169.1183846	1	RBHIUNHSNSQJNG-UHFFFAOYSA-N	InChI=1S/C10H16O2/c1-9-4-3-7(5-8(9)12-9)10(2)6-11-10/h7-8H,3-6H2,1-2H3	CC12CCC(CC1O2)C3(CO3)C	0	HMDB0303819	NA	NA	NA	NA	NA	FALSE	0	FALSE	0	Organic compounds	Organoheterocyclic compounds	Oxepanes	Oxepanes	Oxepanes
6432468	Isomenthol	C10H20O	156.151415	157.1547701	1	NOOLISFMXDJSKH-LPEHRKFASA-N	InChI=1S/C10H20O/c1-7(2)9-5-4-8(3)6-10(9)11/h7-11H,4-6H2,1-3H3/t8-,9-,10+/m0/s1	C[C@H]1CC[C@H]([C@@H](C1)O)C(C)C	0	HMDB0303820	NA	NA	NA	NA	NA	FALSE	0	TRUE	1	Organic compounds	Lipids and lipid-like molecules	Prenol lipids	Monoterpenoids	Monocyclic monoterpenoids
157010111	(not+/-)-trans-Nerolidol	C13H22O	194.167065	195.1704202	1	JIFKIUVSUFVKTE-ZRDIBKRKSA-N	InChI=1S/C13H22O/c1-5-7-9-12(3)10-8-11-13(4,14)6-2/h5-6,10,14H,1-2,7-9,11H2,3-4H3	C/C(=C\CCC(C)(C=C)O)/CCC=C	0	HMDB0303821	NA	NA	NA	NA	NA	FALSE	0	TRUE	1	Organic compounds	Lipids and lipid-like molecules	Prenol lipids	Monoterpenoids	Acyclic monoterpenoids
3754658	Dihydromyricetin 3-rhamnoside	C21H22O12	466.111126	467.114481	1	QMGYCEQXKDMHDB-UHFFFAOYSA-N	InChI=1S/C21H22O12/c1-6-14(26)17(29)18(30)21(31-6)33-20-16(28)13-9(23)4-8(22)5-12(13)32-19(20)7-2-10(24)15(27)11(25)3-7/h2-6,14,17-27,29-30H,1H3	CC1C(C(C(C(O1)OC2C(OC3=CC(=CC(=C3C2=O)O)O)C4=CC(=C(C(=C4)O)O)O)O)O)O	0	HMDB0303822	NA	NA	NA	NA	NA	FALSE	0	TRUE	8	Organic compounds	Phenylpropanoids and polyketides	Flavonoids	Flavonoid glycosides	Flavonoid-3-O-glycosides
157010112	Pelargonidin 3-O-sambubioside	C26H29O14	564.148455	566.1590855	2	NKUOSFBSKVBOJC-QWKGNVRPSA-O	InChI=1S/C26H28O14/c27-8-18-20(33)21(34)24(40-25-22(35)19(32)15(31)9-36-25)26(39-18)38-17-7-13-14(30)5-12(29)6-16(13)37-23(17)10-1-3-11(28)4-2-10/h1-7,15,18-22,24-27,31-35H,8-9H2,(H2-,28,29,30)/t15-,18-,19+,20-,21+,22-,24-,25+,26+/m1/s1	C1[C@H]([C@@H]([C@H]([C@@H](O1)O[C@@H]2[C@H]([C@@H]([C@H](O[C@@H]2OC3=CC4=C(C=C(C=C4[O+]=C3C5=CC=C(C=C5)O)O)O)CO)O)O)O)O)O	0	HMDB0303823	NA	NA	NA	NA	NA	FALSE	0	TRUE	9	Organic compounds	Phenylpropanoids and polyketides	Flavonoids	Flavonoid glycosides	Anthocyanidin-3-O-glycosides
5352496	Tonghaosu, (E)-	C13H12O2	200.08373	201.0870845	1	WTRXKCNFPMTAJV-KPKJPENVSA-N	NA	CC#CC#C/C=C/1\C=CC2(O1)CCCO2	0	HMDB0303824	NA	NA	NA	CPD-18001	NA	FALSE	0	FALSE	0	Organic compounds	Organic oxygen compounds	Organooxygen compounds	Ethers	Ketals
157010113	Protocatechuic acid 4-O-glucoside	C13H16O9	316.079432	317.0827869	1	HFFREILXLCWCQH-UHFFFAOYSA-N	InChI=1S/C13H16O9/c14-4-8-9(16)10(17)11(18)13(22-8)21-7-2-1-5(12(19)20)3-6(7)15/h1-3,8-11,13-18H,4H2,(H,19,20)	C1=CC(=C(C=C1C(=O)O)O)OC2C(C(C(C(O2)CO)O)O)O	0	HMDB0303826	NA	NA	NA	NA	NA	FALSE	0	TRUE	6	Organic compounds	Benzenoids	Benzene and substituted derivatives	Benzoic acids and derivatives	Hydroxybenzoic acid derivatives
5283630	Coprostane	C27H48	372.375602	373.3789564	1	XIIAYQZJNBULGD-CJPSHIORSA-N	InChI=1S/C27H48/c1-19(2)9-8-10-20(3)23-14-15-24-22-13-12-21-11-6-7-17-26(21,4)25(22)16-18-27(23,24)5/h19-25H,6-18H2,1-5H3/t20-,21+,22+,23-,24+,25+,26+,27-/m1/s1	C[C@H](CCCC(C)C)[C@H]1CC[C@@H]2[C@@]1(CC[C@H]3[C@H]2CC[C@H]4[C@@]3(CCCC4)C)C	0	HMDB0303827	NA	LMST01010085	35517	NA	NA	FALSE	0	FALSE	0	Organic compounds	Lipids and lipid-like molecules	Steroids and steroid derivatives	Cholestane steroids	Cholestane steroids
6553885	(+)-Neoisopulegol	C10H18O	154.135765	155.13912	1	ZYTMANIQRDEHIO-UTLUCORTSA-N	InChI=1S/C10H18O/c1-7(2)9-5-4-8(3)6-10(9)11/h8-11H,1,4-6H2,2-3H3/t8-,9+,10+/m1/s1	C[C@@H]1CC[C@H]([C@H](C1)O)C(=C)C	0	HMDB0303828	NA	NA	NA	NA	NA	FALSE	0	TRUE	1	Organic compounds	Lipids and lipid-like molecules	Prenol lipids	Monoterpenoids	Monocyclic monoterpenoids
77775	Mercaptoacetaldehyde	C2H4OS	75.998286	77.99408178	2	FLJWVVUJGVNXMZ-UHFFFAOYSA-N	InChI=1S/C2H4OS/c3-1-2-4/h1,4H,2H2	C(C=O)S	0	HMDB0303829	NA	NA	NA	NA	NA	FALSE	0	FALSE	0	Organic compounds	Organosulfur compounds	Thiols	Alkylthiols	Alkylthiols
5366239	3-Penten-2-OL	C5H10O	86.073165	87.07651978	1	GJYMQFMQRRNLCY-ONEGZZNKSA-N	InChI=1S/C5H10O/c1-3-4-5(2)6/h3-6H,1-2H3	C/C=C/C(C)O	0	HMDB0303830	NA	NA	NA	NA	NA	FALSE	0	TRUE	1	Organic compounds	Organic oxygen compounds	Organooxygen compounds	Alcohols and polyols	Secondary alcohols
11428	3-Pentanol	C5H12O	88.088815	89.09216984	1	AQIXEPGDORPWBJ-UHFFFAOYSA-N	InChI=1S/C5H12O/c1-3-5(6)4-2/h5-6H,3-4H2,1-2H3	CCC(CC)O	0	HMDB0303831	NA	NA	77519	NA	NA	FALSE	0	TRUE	1	Organic compounds	Organic oxygen compounds	Organooxygen compounds	Alcohols and polyols	Secondary alcohols
5367474	1,3,5-Octatriene	C8H12	108.0939	109.0972552	1	HOXGZVUCAYFWGR-KQQUZDAGSA-N	InChI=1S/C8H12/c1-3-5-7-8-6-4-2/h3,5-8H,1,4H2,2H3	CC/C=C/C=C/C=C	0	HMDB0303832	NA	NA	77504	NA	NA	FALSE	0	FALSE	0	Organic compounds	Hydrocarbons	Unsaturated hydrocarbons	Olefins	Alkatrienes
15395	1-Hexen-3-one	C6H10O	98.073165	99.07651978	1	JTHNLKXLWOXOQK-UHFFFAOYSA-N	InChI=1S/C6H10O/c1-3-5-6(7)4-2/h4H,2-3,5H2,1H3	CCCC(=O)C=C	0	HMDB0303833	NA	NA	NA	NA	NA	FALSE	0	FALSE	0	Organic compounds	Organic oxygen compounds	Organooxygen compounds	Acryloyl compounds	Acryloyl compounds
8109	3-Ethoxy-1-propanol	C5H12O2	104.08373	105.0870845	1	XHMWPVBQGARKQM-UHFFFAOYSA-N	InChI=1S/C5H12O2/c1-2-7-5-3-4-6/h6H,2-5H2,1H3	CCOCCCO	0	HMDB0303834	NA	NA	87489	NA	NA	FALSE	0	TRUE	1	Organic compounds	Organic oxygen compounds	Organooxygen compounds	Ethers	Dialkyl ethers
525462	1-Methylthioethanethiol	C3H8S2	108.006743	110.0025385	2	GHIADNFHCKUPJL-UHFFFAOYSA-N	InChI=1S/C3H8S2/c1-3(4)5-2/h3-4H,1-2H3	CC(S)SC	0	HMDB0303835	NA	NA	NA	NA	NA	FALSE	0	FALSE	0	Organic compounds	Organosulfur compounds	Thiols	Dithiohemiacetals	Dithiohemiacetals
520420	1-Hepten-3-one	C7H12O	112.088815	113.0921698	1	OYLCUJRJCUXQBQ-UHFFFAOYSA-N	InChI=1S/C7H12O/c1-3-5-6-7(8)4-2/h4H,2-3,5-6H2,1H3	CCCCC(=O)C=C	0	HMDB0303836	NA	LMFA12000098	87567	NA	NA	FALSE	0	FALSE	0	Organic compounds	Organic oxygen compounds	Organooxygen compounds	Acryloyl compounds	Acryloyl compounds
98346	4-Methylhexan-1-ol	C7H16O	116.120115	117.12347	1	YNPVNLWKVZZBTM-UHFFFAOYSA-N	InChI=1S/C7H16O/c1-3-7(2)5-4-6-8/h7-8H,3-6H2,1-2H3	CCC(C)CCCO	0	HMDB0303837	NA	NA	NA	NA	NA	FALSE	0	TRUE	1	Organic compounds	Lipids and lipid-like molecules	Fatty Acyls	Fatty alcohols	Fatty alcohols
526661	4-Methyl-3-thiazoline	C4H7NS	101.02992	103.0257163	2	DTYOLYPNFSSEGO-UHFFFAOYSA-N	InChI=1S/C4H7NS/c1-4-2-6-3-5-4/h2-3H2,1H3	CC1=NCSC1	0	HMDB0303838	NA	NA	NA	NA	NA	FALSE	0	FALSE	0	Organic compounds	Organoheterocyclic compounds	Azolines	Thiazolines	Thiazolines
19802217	4-Methyl-3-sulfanylpentan-2-one	C6H12OS	132.060886	133.064241	1	GVDXJPHOFKMDJV-UHFFFAOYSA-N	InChI=1S/C6H12OS/c1-4(2)6(8)5(3)7/h4,6,8H,1-3H3	CC(C)C(C(=O)C)S	0	HMDB0303839	NA	NA	NA	NA	NA	FALSE	0	FALSE	0	Organic compounds	Organic oxygen compounds	Organooxygen compounds	Carbonyl compounds	Ketones
82202	3-Thiophenethiol	C4H4S2	115.975442	117.9712383	2	VSGXHZUTTFLSBC-UHFFFAOYSA-N	InChI=1S/C4H4S2/c5-4-1-2-6-3-4/h1-3,5H	C1=CSC=C1S	0	HMDB0303840	NA	NA	NA	NA	NA	FALSE	0	FALSE	0	Organic compounds	Organoheterocyclic compounds	Heteroaromatic compounds	Heteroaromatic compounds	Heteroaromatic compounds
6429343	(5Z)-octa-1,5-dien-3-one	C8H12O	124.088815	125.0921698	1	VWYBQOFZVSNDAW-WAYWQWQTSA-N	NA	CC/C=C\CC(=O)C=C	0	HMDB0303841	NA	NA	NA	NA	NA	FALSE	0	FALSE	0	Organic compounds	Organic oxygen compounds	Organooxygen compounds	Acryloyl compounds	Acryloyl compounds
11129	7,7-Dimethyl-3-methylene-bicyclo[4.1.0]heptane	C10H16	136.1252	137.1285554	1	LCWMKIHBLJLORW-UHFFFAOYSA-N	InChI=1S/C10H16/c1-7-4-5-8-9(6-7)10(8,2)3/h8-9H,1,4-6H2,2-3H3	CC1(C2C1CC(=C)CC2)C	0	HMDB0303843	NA	NA	NA	NA	NA	FALSE	0	FALSE	0	Organic compounds	Hydrocarbons	Polycyclic hydrocarbons	Polycyclic hydrocarbons	Polycyclic hydrocarbons
5283321	(E,E)-2,4-heptadienal	C7H10O	110.073165	111.0765198	1	SATICYYAWWYRAM-VNKDHWASSA-N	NA	[H]\C(CC)=C(\[H])/C(/[H])=C(\[H])C=O	0	HMDB0303844	NA	NA	132837	NA	NA	FALSE	0	FALSE	0	Organic compounds	Organic oxygen compounds	Organooxygen compounds	Carbonyl compounds	Medium-chain aldehydes
70264	1-Methoxycyclohexene	C7H12O	112.088815	113.0921698	1	HZFQGYWRFABYSR-UHFFFAOYSA-N	InChI=1S/C7H12O/c1-8-7-5-3-2-4-6-7/h5H,2-4,6H2,1H3	COC1=CCCCC1	0	HMDB0303845	NA	NA	230282	NA	NA	FALSE	0	FALSE	0	Organic compounds	Organic oxygen compounds	Organooxygen compounds	Organooxygen compounds	Organooxygen compounds
520194	2-Acetyl-1,4,5,6-tetrahydropyridine	C7H11NO	125.084064	126.0874188	1	HRAOWRVFLSYJKN-UHFFFAOYSA-N	InChI=1S/C7H11NO/c1-6(9)7-4-2-3-5-8-7/h4,8H,2-3,5H2,1H3	CC(=O)C1=CCCCN1	0	HMDB0303846	NA	NA	59534	NA	NA	TRUE	1	FALSE	0	Organic compounds	Organoheterocyclic compounds	Pyridines and derivatives	Hydropyridines	Tetrahydropyridines
10869	Benzyl methyl ether	C8H10O	122.073165	123.0765198	1	GQKZBCPTCWJTAS-UHFFFAOYSA-N	InChI=1S/C8H10O/c1-9-7-8-5-3-2-4-6-8/h2-6H,7H2,1H3	COCC1=CC=CC=C1	0	HMDB0303847	NA	NA	NA	NA	NA	FALSE	0	FALSE	0	Organic compounds	Benzenoids	Benzene and substituted derivatives	Benzylethers	Benzylethers
357772	Ethyl 4-hydroxybutanoate	C6H12O3	132.078644	133.0819991	1	AYPJVXQBVHCUCJ-UHFFFAOYSA-N	InChI=1S/C6H12O3/c1-2-9-6(8)4-3-5-7/h7H,2-5H2,1H3	CCOC(=O)CCCO	0	HMDB0303848	NA	NA	NA	NA	NA	FALSE	0	TRUE	1	Organic compounds	Lipids and lipid-like molecules	Fatty Acyls	Fatty acid esters	Fatty acid esters
6429262	(Z)-3-octen-2-one	C8H14O	126.104465	127.1078199	1	ZCFOBLITZWHNNC-SREVYHEPSA-N	NA	CCCC/C=C\C(=O)C	0	HMDB0303849	NA	NA	NA	NA	NA	FALSE	0	FALSE	0	Organic compounds	Organic oxygen compounds	Organooxygen compounds	Acryloyl compounds	Acryloyl compounds
86748	6,7-Dihydrolinalool	C10H20O	156.151415	157.1547701	1	IUDWWFNDSJRYRV-UHFFFAOYSA-N	InChI=1S/C10H20O/c1-5-10(4,11)8-6-7-9(2)3/h5,9,11H,1,6-8H2,2-4H3	CC(C)CCCC(C)(C=C)O	0	HMDB0303850	NA	NA	NA	NA	NA	FALSE	0	TRUE	1	Organic compounds	Organic oxygen compounds	Organooxygen compounds	Alcohols and polyols	Tertiary alcohols
101720	3,7-Dimethylocta-1,3,7-triene	C10H16	136.1252	137.1285554	1	XJPBRODHZKDRCB-UHFFFAOYSA-N	NA	CC(=C)CCC=C(C)C=C	0	HMDB0303851	NA	NA	NA	NA	NA	FALSE	0	FALSE	0	Organic compounds	Lipids and lipid-like molecules	Prenol lipids	Monoterpenoids	Acyclic monoterpenoids
586728	2,5-Dimethyl-3-methoxypyrazine	C7H10N2O	138.079313	139.0826678	1	QYRGVELVPYDICQ-UHFFFAOYSA-N	InChI=1S/C7H10N2O/c1-5-4-8-6(2)7(9-5)10-3/h4H,1-3H3	CC1=CN=C(C(=N1)OC)C	0	HMDB0303852	NA	NA	NA	NA	NA	FALSE	0	FALSE	0	Organic compounds	Organoheterocyclic compounds	Diazines	Pyrazines	Methoxypyrazines
181106	Non-1-en-3-one	C9H16O	140.120115	141.12347	1	HILCQVNWWOARMT-UHFFFAOYSA-N	InChI=1S/C9H16O/c1-3-5-6-7-8-9(10)4-2/h4H,2-3,5-8H2,1H3	CCCCCCC(=O)C=C	0	HMDB0303853	NA	NA	NA	NA	NA	FALSE	0	FALSE	0	Organic compounds	Organic oxygen compounds	Organooxygen compounds	Acryloyl compounds	Acryloyl compounds
100197	3,3,6-Trimethylhepta-1,5-dien-4-ol	C10H18O	154.135765	155.13912	1	WPPVSYVQAKQNJK-UHFFFAOYSA-N	InChI=1S/C10H18O/c1-6-10(4,5)9(11)7-8(2)3/h6-7,9,11H,1H2,2-5H3	CC(=CC(C(C)(C)C=C)O)C	0	HMDB0303855	NA	NA	NA	NA	NA	FALSE	0	TRUE	1	Organic compounds	Organic oxygen compounds	Organooxygen compounds	Alcohols and polyols	Secondary alcohols
181575	3,5-octadien-2-one	C8H12O	124.088815	125.0921698	1	LWRKMRFJEUFXIB-UHFFFAOYSA-N	NA	CCC=CC=CC(C)=O	0	HMDB0303856	NA	NA	NA	NA	NA	FALSE	0	FALSE	0	Organic compounds	Organic oxygen compounds	Organooxygen compounds	Acryloyl compounds	Acryloyl compounds
6431042	(Z)-3-Nonenal	C9H16O	140.120115	141.12347	1	YXEAENVLZOODMT-SREVYHEPSA-N	InChI=1S/C9H16O/c1-2-3-4-5-6-7-8-9-10/h6-7,9H,2-5,8H2,1H3	CCCCC/C=C\CC=O	0	HMDB0303857	NA	LMFA06000113	191226	CPD-8684	NA	FALSE	0	FALSE	0	Organic compounds	Organic oxygen compounds	Organooxygen compounds	Carbonyl compounds	Medium-chain aldehydes
5283336	3-Nonenal	C9H16O	140.120115	141.12347	1	YXEAENVLZOODMT-VOTSOKGWSA-N	NA	CCCCC/C=C/CC=O	0	HMDB0303858	NA	LMFA06000042	195709	C-3-NONENAL	NA	FALSE	0	FALSE	0	Organic compounds	Organic oxygen compounds	Organooxygen compounds	Carbonyl compounds	Medium-chain aldehydes
6432154	Rose oxide, cis-(+)-	C10H18O	154.135765	155.13912	1	CZCBTSFUTPZVKJ-UWVGGRQHSA-N	InChI=1S/C10H18O/c1-8(2)6-10-7-9(3)4-5-11-10/h6,9-10H,4-5,7H2,1-3H3/t9-,10-/m0/s1	C[C@H]1CCO[C@H](C1)C=C(C)C	0	HMDB0303859	NA	NA	90102	NA	NA	FALSE	0	FALSE	0	Organic compounds	Organoheterocyclic compounds	Oxanes	Oxanes	Oxanes
20055523	4-Thujanol, cis-(+-)-	C10H18O	154.135765	155.13912	1	KXSDPILWMGFJMM-GUBZILKMSA-N	InChI=1S/C10H18O/c1-7(2)10-5-4-9(3,11)8(10)6-10/h7-8,11H,4-6H2,1-3H3/t8-,9-,10-/m0/s1	CC(C)[C@@]12CC[C@]([C@@H]1C2)(C)O	0	HMDB0303860	NA	NA	NA	NA	NA	FALSE	0	TRUE	1	Organic compounds	Lipids and lipid-like molecules	Prenol lipids	Monoterpenoids	Bicyclic monoterpenoids
15273629	4-Ethyl-6-hepten-3-one	C9H16O	140.120115	141.12347	1	SUOMOGSVQCEXBO-UHFFFAOYSA-N	InChI=1S/C9H16O/c1-4-7-8(5-2)9(10)6-3/h4,8H,1,5-7H2,2-3H3	CCC(CC=C)C(=O)CC	0	HMDB0303861	NA	NA	NA	NA	NA	FALSE	0	FALSE	0	Organic compounds	Organic oxygen compounds	Organooxygen compounds	Carbonyl compounds	Ketones
6428927	2-Pinen-5-ol	C10H16O	152.120115	153.12347	1	LKGUYHHEOJFHPV-UHFFFAOYSA-N	InChI=1S/C10H16O/c1-7-4-5-10(11)6-8(7)9(10,2)3/h4,8,11H,5-6H2,1-3H3	CC1=CCC2(CC1C2(C)C)O	0	HMDB0303862	NA	NA	NA	NA	NA	FALSE	0	TRUE	1	Organic compounds	Lipids and lipid-like molecules	Prenol lipids	Monoterpenoids	Bicyclic monoterpenoids
85981774	1-Octen-3-hydroperoxide	C8H16O2	144.11503	145.1183846	1	CHGORMNWCVRPCH-UHFFFAOYSA-N	InChI=1S/C8H16O2/c1-3-5-6-7-8(4-2)10-9/h4,8-9H,2-3,5-7H2,1H3	CCCCCC(C=C)OO	0	HMDB0303863	NA	NA	NA	NA	NA	FALSE	0	FALSE	0	Organic compounds	Organic oxygen compounds	Organic hydroperoxides	Allylic hydroperoxides	Allylic hydroperoxides
3066538	2-Ethyl-4-(hydroxymethyl)furan-3-one	C7H10O3	142.062994	143.066349	1	KXYCNEIORCQEFU-UHFFFAOYSA-N	InChI=1S/C7H10O3/c1-2-6-7(9)5(3-8)4-10-6/h4,6,8H,2-3H2,1H3	CCC1C(=O)C(=CO1)CO	0	HMDB0303864	NA	NA	NA	NA	NA	FALSE	0	TRUE	1	Organic compounds	Organoheterocyclic compounds	Dihydrofurans	Furanones	Furanones
107059	Pentyl 2-methylbutyrate	C10H20O2	172.14633	173.1496847	1	RHNBXPIJLXBHMF-UHFFFAOYSA-N	InChI=1S/C10H20O2/c1-4-6-7-8-12-10(11)9(3)5-2/h9H,4-8H2,1-3H3	CCCCCOC(=O)C(C)CC	0	HMDB0303865	NA	NA	NA	NA	NA	FALSE	0	FALSE	0	Organic compounds	Lipids and lipid-like molecules	Fatty Acyls	Fatty acid esters	Fatty acid esters
23377482	5-Methyl-5H-cyclopenta[b]pyrazine	C8H8N2	132.068748	133.0721031	1	WWUFRIQCZCLXPV-UHFFFAOYSA-N	InChI=1S/C8H8N2/c1-6-2-3-7-8(6)10-5-4-9-7/h2-6H,1H3	CC1C=CC2=NC=CN=C12	0	HMDB0303867	NA	NA	NA	NA	NA	FALSE	0	FALSE	0	Organic compounds	Organoheterocyclic compounds	Diazines	Pyrazines	Pyrazines
97987	1-Methylheptyl acetate	C10H20O2	172.14633	173.1496847	1	SJFUDWKNZGXSLV-UHFFFAOYSA-N	InChI=1S/C10H20O2/c1-4-5-6-7-8-9(2)12-10(3)11/h9H,4-8H2,1-3H3	CCCCCCC(C)OC(=O)C	0	HMDB0303868	NA	NA	NA	NA	NA	FALSE	0	FALSE	0	Organic compounds	Organic acids and derivatives	Carboxylic acids and derivatives	Carboxylic acid derivatives	Carboxylic acid esters
6428926	2-((3,3-Dimethyloxiran-2-yl)methyl)-3-methylfuran	C10H14O2	166.09938	167.1027345	1	BVTAIXWVSMPSFL-UHFFFAOYSA-N	InChI=1S/C10H14O2/c1-7-4-5-11-8(7)6-9-10(2,3)12-9/h4-5,9H,6H2,1-3H3	CC1=C(OC=C1)CC2C(O2)(C)C	0	HMDB0303869	NA	NA	NA	NA	NA	FALSE	0	FALSE	0	Organic compounds	Organoheterocyclic compounds	Furans	Furans	Furans
80208	(2-Nitroethyl)benzene	C8H9NO2	151.063328	152.0666834	1	XAWCLWKTUKMCMO-UHFFFAOYSA-N	InChI=1S/C8H9NO2/c10-9(11)7-6-8-4-2-1-3-5-8/h1-5H,6-7H2	C1=CC=C(C=C1)CC[N+](=O)[O-]	0	HMDB0303870	NA	NA	NA	NA	NA	FALSE	0	FALSE	0	Organic compounds	Benzenoids	Benzene and substituted derivatives	Benzene and substituted derivatives	Benzene and substituted derivatives
6429282	(E,Z)-2,4-Nonadienal	C9H14O	138.104465	139.1078199	1	ZHHYXNZJDGDGPJ-IGTJQSIKSA-N	NA	CCCC/C=C\C=C\C=O	0	HMDB0303871	NA	NA	NA	NA	NA	FALSE	0	FALSE	0	Organic compounds	Organic oxygen compounds	Organooxygen compounds	Carbonyl compounds	Medium-chain aldehydes
5364399	Ethyl 2-octenoate, (2E)-	C10H18O2	170.13068	171.1340347	1	AISZSTYLOVXFII-CMDGGOBGSA-N	NA	CCCCC/C=C/C(=O)OCC	0	HMDB0303872	NA	NA	195848	NA	NA	FALSE	0	FALSE	0	Organic compounds	Lipids and lipid-like molecules	Fatty Acyls	Fatty acid esters	Fatty acid esters
6432852	6-Decenal, (6Z)-	C10H18O	154.135765	155.13912	1	BHAHVSKDYRPNIR-PLNGDYQASA-N	InChI=1S/C10H18O/c1-2-3-4-5-6-7-8-9-10-11/h4-5,10H,2-3,6-9H2,1H3	CCC/C=C\CCCCC=O	0	HMDB0303873	NA	NA	NA	NA	NA	FALSE	0	FALSE	0	Organic compounds	Organic oxygen compounds	Organooxygen compounds	Carbonyl compounds	Medium-chain aldehydes
5283348	6-Decenal, (6E)-	C10H18O	154.135765	155.13912	1	BHAHVSKDYRPNIR-SNAWJCMRSA-N	NA	CCC/C=C/CCCCC=O	0	HMDB0303874	NA	LMFA06000056	NA	NA	NA	FALSE	0	FALSE	0	Organic compounds	Organic oxygen compounds	Organooxygen compounds	Carbonyl compounds	Medium-chain aldehydes
5354834	(Z)-2-Decenal	C10H18O	154.135765	155.13912	1	MMFCJPPRCYDLLZ-HJWRWDBZSA-N	NA	CCCCCCC/C=C\C=O	0	HMDB0303875	NA	NA	229450	NA	NA	FALSE	0	FALSE	0	Organic compounds	Organic oxygen compounds	Organooxygen compounds	Carbonyl compounds	Medium-chain aldehydes
6536347	Isogeraniol	C10H18O	154.135765	155.13912	1	DTHIOPUFUOMHAY-UXBLZVDNSA-N	InChI=1S/C10H18O/c1-9(2)5-4-6-10(3)7-8-11/h5-6,11H,4,7-8H2,1-3H3	CC(=CC/C=C(\C)/CCO)C	0	HMDB0303876	NA	NA	144710	NA	NA	FALSE	0	TRUE	1	Organic compounds	Lipids and lipid-like molecules	Prenol lipids	Monoterpenoids	Acyclic monoterpenoids
23686	2-Methylquinoxaline	C9H8N2	144.068748	145.0721031	1	ALHUXMDEZNLFTA-UHFFFAOYSA-N	InChI=1S/C9H8N2/c1-7-6-10-8-4-2-3-5-9(8)11-7/h2-6H,1H3	CC1=NC2=CC=CC=C2N=C1	0	HMDB0303877	NA	NA	132812	NA	NA	FALSE	0	FALSE	0	Organic compounds	Organoheterocyclic compounds	Diazanaphthalenes	Benzodiazines	Quinoxalines
6631	p-Menthan-8-yl acetate	C12H22O2	198.16198	199.1653348	1	HBNHCGDYYBMKJN-UHFFFAOYSA-N	InChI=1S/C12H22O2/c1-9-5-7-11(8-6-9)12(3,4)14-10(2)13/h9,11H,5-8H2,1-4H3	CC1CCC(CC1)C(C)(C)OC(=O)C	0	HMDB0303878	NA	NA	NA	NA	NA	FALSE	0	FALSE	0	Organic compounds	Lipids and lipid-like molecules	Prenol lipids	Monoterpenoids	Monocyclic monoterpenoids
NA	methyl-(E)-geranate	C11H18O2	182.13068	183.1340347	1	ACOBBFVLNKYODD-UHFFFAOYSA-N	NA	COC(=O)C=C(C)CCC=C(C)C	0	HMDB0303879	NA	NA	NA	NA	NA	FALSE	0	FALSE	0	Organic compounds	Lipids and lipid-like molecules	Prenol lipids	Monoterpenoids	Acyclic monoterpenoids
519564	2,5-Dimethyl-3-(3-methylbutyl)pyrazine	C11H18N2	178.146999	179.1503534	1	WWAYKGYKYHEINT-UHFFFAOYSA-N	InChI=1S/C11H18N2/c1-8(2)5-6-11-10(4)12-7-9(3)13-11/h7-8H,5-6H2,1-4H3	CC1=CN=C(C(=N1)CCC(C)C)C	0	HMDB0303880	NA	NA	224373	NA	NA	FALSE	0	FALSE	0	Organic compounds	Organoheterocyclic compounds	Diazines	Pyrazines	Pyrazines
11084123	5-Butyl-4-methyldihydro-2(3H)-furanone, trans-	C9H16O2	156.11503	157.1183846	1	WNVCMFHPRIBNCW-JGVFFNPUSA-N	InChI=1S/C9H16O2/c1-3-4-5-8-7(2)6-9(10)11-8/h7-8H,3-6H2,1-2H3/t7-,8+/m0/s1	CCCC[C@@H]1[C@H](CC(=O)O1)C	0	HMDB0303881	NA	NA	NA	NA	NA	FALSE	0	FALSE	0	Organic compounds	Organoheterocyclic compounds	Lactones	Gamma butyrolactones	Gamma butyrolactones
91748852	p-Mentha-1,8-dien-4-yl-hydroperoxide	C10H16O2	168.11503	169.1183846	1	ZZBKPOOBGMOEIO-UHFFFAOYSA-N	InChI=1S/C10H16O2/c1-8(2)10(12-11)6-4-9(3)5-7-10/h11H,1,3-7H2,2H3	CC(=C)C1(CCC(=C)CC1)OO	0	HMDB0303882	NA	NA	NA	NA	NA	FALSE	0	FALSE	0	Organic compounds	Lipids and lipid-like molecules	Prenol lipids	Monoterpenoids	Monocyclic monoterpenoids
6428959	4-Oxodecanal	C10H18O2	170.13068	171.1340347	1	UKCSOARNKKNOCN-UHFFFAOYSA-N	InChI=1S/C10H18O2/c1-2-3-4-5-7-10(12)8-6-9-11/h9H,2-8H2,1H3	CCCCCCC(=O)CCC=O	0	HMDB0303883	NA	NA	NA	NA	NA	FALSE	0	FALSE	0	Organic compounds	Organic oxygen compounds	Organooxygen compounds	Carbonyl compounds	Medium-chain aldehydes
12507	4-Vinylanisole	C9H10O	134.073165	135.0765198	1	UAJRSHJHFRVGMG-UHFFFAOYSA-N	InChI=1S/C9H10O/c1-3-8-4-6-9(10-2)7-5-8/h3-7H,1H2,2H3	COC1=CC=C(C=C1)C=C	0	HMDB0303884	NA	NA	NA	NA	NA	FALSE	0	FALSE	0	Organic compounds	Benzenoids	Phenol ethers	Anisoles	Anisoles
10103548	(E)-p-mentha-1(7),8-dien-2-hydroperoxide	C10H16O2	168.11503	169.1183846	1	CSOZFPOODGAASP-VHSXEESVSA-N	InChI=1S/C10H16O2/c1-7(2)9-5-4-8(3)10(6-9)12-11/h9-11H,1,3-6H2,2H3/t9-,10+/m0/s1	CC(=C)[C@H]1CCC(=C)[C@@H](C1)OO	0	HMDB0303885	NA	NA	NA	NA	NA	FALSE	0	FALSE	0	Organic compounds	Lipids and lipid-like molecules	Prenol lipids	Monoterpenoids	Monocyclic monoterpenoids
546235	Heptyl 2-methylbutanoate	C12H24O2	200.17763	201.1809849	1	CSFWIAGTSVOEOD-UHFFFAOYSA-N	InChI=1S/C12H24O2/c1-4-6-7-8-9-10-14-12(13)11(3)5-2/h11H,4-10H2,1-3H3	CCCCCCCOC(=O)C(C)CC	0	HMDB0303886	NA	NA	NA	NA	NA	FALSE	0	FALSE	0	Organic compounds	Lipids and lipid-like molecules	Fatty Acyls	Fatty acid esters	Fatty acid esters
281853	2(3H)-Furanone, 5-ethyl-	C6H8O2	112.05243	113.0557843	1	WWAGWEFPCZVKGN-UHFFFAOYSA-N	InChI=1S/C6H8O2/c1-2-5-3-4-6(7)8-5/h3H,2,4H2,1H3	CCC1=CCC(=O)O1	0	HMDB0303887	NA	NA	NA	NA	NA	FALSE	0	FALSE	0	Organic compounds	Organoheterocyclic compounds	Dihydrofurans	Dihydrofurans	Dihydrofurans
71430727	2-Methyl-5-(prop-1-en-2-yl)cyclohex-1-ene-1-peroxol	C10H16O2	168.11503	169.1183846	1	DFRLEMOBFUQIEQ-UHFFFAOYSA-N	InChI=1S/C10H16O2/c1-7(2)9-5-4-8(3)10(6-9)12-11/h9,11H,1,4-6H2,2-3H3	CC1=C(CC(CC1)C(=C)C)OO	0	HMDB0303888	NA	NA	NA	NA	NA	FALSE	0	FALSE	0	Organic compounds	Lipids and lipid-like molecules	Prenol lipids	Monoterpenoids	Monocyclic monoterpenoids
564367	(2S,4R)-p-Mentha-[1(7),8]-diene 2-hydroperoxide	C10H16O2	168.11503	169.1183846	1	CSOZFPOODGAASP-UHFFFAOYSA-N	InChI=1S/C10H16O2/c1-7(2)9-5-4-8(3)10(6-9)12-11/h9-11H,1,3-6H2,2H3	CC(=C)C1CCC(=C)C(C1)OO	0	HMDB0303889	NA	NA	NA	NA	NA	FALSE	0	FALSE	0	Organic compounds	Lipids and lipid-like molecules	Prenol lipids	Monoterpenoids	Monocyclic monoterpenoids
11517	Butyl octanoate	C12H24O2	200.17763	201.1809849	1	PSXNDMJWRZYVTM-UHFFFAOYSA-N	InChI=1S/C12H24O2/c1-3-5-7-8-9-10-12(13)14-11-6-4-2/h3-11H2,1-2H3	CCCCCCCC(=O)OCCCC	0	HMDB0303890	NA	NA	87380	NA	NA	FALSE	0	FALSE	0	Organic compounds	Lipids and lipid-like molecules	Fatty Acyls	Fatty acid esters	Fatty acid esters
643312	(S)-(+)-1-Phenyl-1,2-ethanediol	C8H10O2	138.06808	139.0714344	1	PWMWNFMRSKOCEY-MRVPVSSYSA-N	InChI=1S/C8H10O2/c9-6-8(10)7-4-2-1-3-5-7/h1-5,8-10H,6H2/t8-/m1/s1	C1=CC=C(C=C1)[C@@H](CO)O	0	HMDB0303891	NA	NA	231714	CPD-20312	NA	FALSE	0	TRUE	2	Organic compounds	Benzenoids	Benzene and substituted derivatives	Benzene and substituted derivatives	Benzene and substituted derivatives
12309452	Wym3TH44BC	C15H24	204.187801	205.1911556	1	BQSLMQNYHVFRDT-CABCVRRESA-N	InChI=1S/C15H24/c1-7-15(6)9-8-13(11(2)3)10-14(15)12(4)5/h7,14H,1,4,8-10H2,2-3,5-6H3/t14-,15+/m1/s1	CC(=C1CC[C@]([C@H](C1)C(=C)C)(C)C=C)C	0	HMDB0303892	NA	NA	NA	NA	NA	FALSE	0	FALSE	0	Organic compounds	Lipids and lipid-like molecules	Prenol lipids	Sesquiterpenoids	Sesquiterpenoids
35408	Butyl decanoate	C14H28O2	228.20893	229.212285	1	ZRNCNTSXSYXHOW-UHFFFAOYSA-N	InChI=1S/C14H28O2/c1-3-5-7-8-9-10-11-12-14(15)16-13-6-4-2/h3-13H2,1-2H3	CCCCCCCCCC(=O)OCCCC	0	HMDB0303893	NA	NA	NA	NA	NA	FALSE	0	FALSE	0	Organic compounds	Lipids and lipid-like molecules	Fatty Acyls	Fatty acid esters	Fatty acid esters
5373727	(1Z,6Z)-1-methyl-5-methylidene-8-propan-2-ylcyclodeca-1,6-diene	C15H24	204.187801	205.1911556	1	GAIBLDCXCZKKJE-BZXLUOIMSA-N	InChI=1S/C15H24/c1-12(2)15-10-8-13(3)6-5-7-14(4)9-11-15/h7-8,10,12,15H,3,5-6,9,11H2,1-2,4H3	C/C/1=C/CCC(=C)/C=C\C(CC1)C(C)C	0	HMDB0303895	NA	NA	NA	NA	NA	FALSE	0	FALSE	0	Organic compounds	Lipids and lipid-like molecules	Prenol lipids	Sesquiterpenoids	Germacrane sesquiterpenoids
112045	Linalyl valerate	C15H26O2	238.19328	239.1966349	1	BYTYEUINJPKZIB-UHFFFAOYSA-N	InChI=1S/C15H26O2/c1-6-8-11-14(16)17-15(5,7-2)12-9-10-13(3)4/h7,10H,2,6,8-9,11-12H2,1,3-5H3	CCCCC(=O)OC(C)(CCC=C(C)C)C=C	0	HMDB0303896	NA	NA	NA	NA	NA	FALSE	0	FALSE	0	Organic compounds	Lipids and lipid-like molecules	Prenol lipids	Monoterpenoids	Acyclic monoterpenoids
57357909	Pentacyclo(4.2.0.0~2,5~.0~3,8~.0~4,7~)octa-1,3-diene	C8H4	100.0313	101.034655	1	KWFAQPWLROZBAY-UHFFFAOYSA-N	InChI=1S/C8H4/c1-2-5-3(1)7-4(1)6(2)8(5)7/h1-3,6H	C12C3C4C1=C5C2C3=C45	0	HMDB0303897	NA	NA	NA	NA	NA	FALSE	0	FALSE	0	Organic compounds	Hydrocarbons	Polycyclic hydrocarbons	Polycyclic hydrocarbons	Polycyclic hydrocarbons
11746218	Caryophyllene alcohol	C15H26O	222.198365	223.2017203	1	FUQAYSQLAOJBBC-PAPYEOQZSA-N	InChI=1S/C15H26O/c1-13(2)9-12-11(13)5-8-14(3)6-4-7-15(12,16)10-14/h11-12,16H,4-10H2,1-3H3/t11-,12+,14+,15-/m1/s1	C[C@@]12CCC[C@@](C1)([C@H]3CC([C@@H]3CC2)(C)C)O	0	HMDB0303898	NA	NA	NA	NA	NA	FALSE	0	TRUE	1	Organic compounds	Organic oxygen compounds	Organooxygen compounds	Alcohols and polyols	Tertiary alcohols
119831	Cedrenol	C15H24O	220.182715	221.1860702	1	DJYWGTBEZVORGE-UHFFFAOYSA-N	InChI=1S/C15H24O/c1-9-5-6-13-14(3,4)11-7-15(9,13)8-12(16)10(11)2/h9,11-13,16H,2,5-8H2,1,3-4H3	CC1CCC2C13CC(C2(C)C)C(=C)C(C3)O	0	HMDB0303899	NA	NA	NA	NA	NA	FALSE	0	TRUE	1	Organic compounds	Lipids and lipid-like molecules	Prenol lipids	Sesquiterpenoids	Cedrane and isocedrane sesquiterpenoids
5363876	2,4,4-Trimethyl-3-(3-oxo-1-butenyl)cyclohex-2-en-1-one	C13H18O2	206.13068	207.1340347	1	OBHGOXFSRVNKBS-AATRIKPKSA-N	InChI=1S/C13H18O2/c1-9(14)5-6-11-10(2)12(15)7-8-13(11,3)4/h5-6H,7-8H2,1-4H3	CC1=C(C(CCC1=O)(C)C)/C=C/C(=O)C	0	HMDB0303900	NA	NA	211741	NA	NA	FALSE	0	FALSE	0	Organic compounds	Lipids and lipid-like molecules	Prenol lipids	Sesquiterpenoids	Sesquiterpenoids
1738122	Cyclopentaneacetic acid, 3-oxo-2-pentyl-, methyl ester, (1R-cis)-	C13H22O3	226.156895	227.1602494	1	KVWWIYGFBYDJQC-MNOVXSKESA-N	InChI=1S/C13H22O3/c1-3-4-5-6-11-10(7-8-12(11)14)9-13(15)16-2/h10-11H,3-9H2,1-2H3/t10-,11+/m1/s1	CCCCC[C@H]1[C@H](CCC1=O)CC(=O)OC	0	HMDB0303901	NA	NA	NA	NA	NA	FALSE	0	FALSE	0	Organic compounds	Lipids and lipid-like molecules	Fatty Acyls	Lineolic acids and derivatives	Jasmonic acids
5352845	trans-2-Dodecen-1-ol	C12H24O	184.182715	185.1860702	1	MLRYPOCSLBIUHY-ZHACJKMWSA-N	InChI=1S/C12H24O/c1-2-3-4-5-6-7-8-9-10-11-12-13/h10-11,13H,2-9,12H2,1H3	CCCCCCCCC/C=C/CO	0	HMDB0303903	NA	NA	NA	NA	NA	FALSE	0	TRUE	1	Organic compounds	Lipids and lipid-like molecules	Fatty Acyls	Fatty alcohols	Fatty alcohols
5352263	7-Heptadecene	C17H34	238.266051	239.2694059	1	YIGCKYYSOGYETL-FYWRMAATSA-N	InChI=1S/C17H34/c1-3-5-7-9-11-13-15-17-16-14-12-10-8-6-4-2/h13,15H,3-12,14,16-17H2,1-2H3	CCCCCCCCC/C=C/CCCCCC	0	HMDB0303904	NA	LMFA11000505	NA	NA	NA	FALSE	0	FALSE	0	Organic compounds	Hydrocarbons	Unsaturated hydrocarbons	Olefins	Alkenes
93111	5-ethyl-4-hydroxy-2-methylfuran-3(2H)-one	C7H10O3	142.062994	143.066349	1	QJYOEDXNPLUUAR-UHFFFAOYSA-N	InChI=1S/C7H10O3/c1-3-5-7(9)6(8)4(2)10-5/h4,9H,3H2,1-2H3	CCC1=C(C(=O)C(O1)C)O	0	HMDB0303906	NA	NA	NA	CPD-20120	NA	FALSE	0	TRUE	1	Organic compounds	Organoheterocyclic compounds	Dihydrofurans	Furanones	Furanones
117336	Isobornyl benzoate	C17H22O2	258.16198	259.1653348	1	FLOISDYCXINJOB-UHFFFAOYSA-N	InChI=1S/C17H22O2/c1-16(2)13-9-10-17(16,3)14(11-13)19-15(18)12-7-5-4-6-8-12/h4-8,13-14H,9-11H2,1-3H3	CC1(C2CCC1(C(C2)OC(=O)C3=CC=CC=C3)C)C	0	HMDB0303907	NA	NA	NA	NA	NA	FALSE	0	FALSE	0	Organic compounds	Lipids and lipid-like molecules	Prenol lipids	Monoterpenoids	Bicyclic monoterpenoids
7567181	(-)-Nootkatone	C15H22O	218.167065	219.1704202	1	WTOYNNBCKUYIKC-SLEUVZQESA-N	InChI=1S/C15H22O/c1-10(2)12-5-6-13-8-14(16)7-11(3)15(13,4)9-12/h8,11-12H,1,5-7,9H2,2-4H3/t11-,12-,15+/m0/s1	C[C@H]1CC(=O)C=C2[C@@]1(C[C@H](CC2)C(=C)C)C	0	HMDB0303909	NA	NA	NA	NA	NA	FALSE	0	FALSE	0	Organic compounds	Lipids and lipid-like molecules	Prenol lipids	Sesquiterpenoids	Eremophilane, 8,9-secoeremophilane and furoeremophilane sesquiterpenoids
13270883	Diethyl 2-hydroxypentanedioate	C9H16O5	204.099774	205.1031285	1	DYLHSDCNOUDICA-UHFFFAOYSA-N	InChI=1S/C9H16O5/c1-3-13-8(11)6-5-7(10)9(12)14-4-2/h7,10H,3-6H2,1-2H3	CCOC(=O)CCC(C(=O)OCC)O	0	HMDB0303910	NA	NA	87295	NA	NA	FALSE	0	TRUE	1	Organic compounds	Lipids and lipid-like molecules	Fatty Acyls	Fatty acid esters	Fatty acid esters
91748853	(3Z)-4-(2,3,6-trimethylphenyl)-3-buten-2-one	C13H16O	188.120115	189.12347	1	UABKUEYIQHSUFJ-WAYWQWQTSA-N	InChI=1S/C13H16O/c1-9-7-10(2)12(4)13(8-9)6-5-11(3)14/h5-8H,1-4H3	CC1=CC(=C(C(=C1)/C=C\C(=O)C)C)C	0	HMDB0303911	NA	NA	NA	NA	NA	FALSE	0	FALSE	0	Organic compounds	Phenylpropanoids and polyketides	Cinnamic acids and derivatives	Cinnamic acids and derivatives	Cinnamic acids and derivatives
12038	Ethyl vanillate	C10H12O4	196.073559	197.0769137	1	MWAYRGBWOVHDDZ-UHFFFAOYSA-N	InChI=1S/C10H12O4/c1-3-14-10(12)7-4-5-8(11)9(6-7)13-2/h4-6,11H,3H2,1-2H3	CCOC(=O)C1=CC(=C(C=C1)O)OC	0	HMDB0303913	NA	NA	181310	NA	NA	FALSE	0	TRUE	1	Organic compounds	Benzenoids	Benzene and substituted derivatives	Benzoic acids and derivatives	M-methoxybenzoic acids and derivatives
7798	Butyric anhydride	C8H14O3	158.094294	159.0976491	1	YHASWHZGWUONAO-UHFFFAOYSA-N	InChI=1S/C8H14O3/c1-3-5-7(9)11-8(10)6-4-2/h3-6H2,1-2H3	CCCC(=O)OC(=O)CCC	0	HMDB0303914	NA	NA	NA	NA	NA	FALSE	0	FALSE	0	Organic compounds	Organic acids and derivatives	Carboxylic acids and derivatives	Dicarboxylic acids and derivatives	Dicarboxylic acids and derivatives
36081	4-tert-Butylcyclohexyl acetate	C12H22O2	198.16198	199.1653348	1	MBZRJSQZCBXRGK-UHFFFAOYSA-N	InChI=1S/C12H22O2/c1-9(13)14-11-7-5-10(6-8-11)12(2,3)4/h10-11H,5-8H2,1-4H3	CC(=O)OC1CCC(CC1)C(C)(C)C	0	HMDB0303915	NA	NA	189268	NA	NA	FALSE	0	FALSE	0	Organic compounds	Organic acids and derivatives	Carboxylic acids and derivatives	Carboxylic acid derivatives	Carboxylic acid esters
6999977	Butyl lactate, (S)-	C7H14O3	146.094294	147.0976491	1	MRABAEUHTLLEML-LURJTMIESA-N	InChI=1S/C7H14O3/c1-3-4-5-10-7(9)6(2)8/h6,8H,3-5H2,1-2H3/t6-/m0/s1	CCCCOC(=O)[C@H](C)O	0	HMDB0303916	NA	NA	NA	NA	NA	FALSE	0	TRUE	1	Organic compounds	Organic acids and derivatives	Carboxylic acids and derivatives	Carboxylic acid derivatives	Carboxylic acid esters
177050	(R)-2-Phenyl-1-propanol	C9H12O	136.088815	137.0921698	1	RNDNSYIPLPAXAZ-QMMMGPOBSA-N	InChI=1S/C9H12O/c1-8(7-10)9-5-3-2-4-6-9/h2-6,8,10H,7H2,1H3/t8-/m0/s1	C[C@@H](CO)C1=CC=CC=C1	0	HMDB0303917	NA	NA	NA	NA	NA	FALSE	0	TRUE	1	Organic compounds	Benzenoids	Benzene and substituted derivatives	Benzene and substituted derivatives	Benzene and substituted derivatives
27867	Menthyl acetate	C12H22O2	198.16198	199.1653348	1	XHXUANMFYXWVNG-UHFFFAOYSA-N	InChI=1S/C12H22O2/c1-8(2)11-6-5-9(3)7-12(11)14-10(4)13/h8-9,11-12H,5-7H2,1-4H3	CC1CCC(C(C1)OC(=O)C)C(C)C	0	HMDB0303918	NA	NA	191550	NA	NA	FALSE	0	FALSE	0	Organic compounds	Lipids and lipid-like molecules	Prenol lipids	Monoterpenoids	Monocyclic monoterpenoids
158410	1-Cyclopentene-1-propanol, beta,beta,2-trimethyl-5-(1-methylethenyl)-, 1-propanoate	C17H28O2	264.20893	265.212285	1	RWSDULKUTPNPMB-UHFFFAOYSA-N	InChI=1S/C17H28O2/c1-7-16(18)19-11-17(5,6)10-15-13(4)8-9-14(15)12(2)3/h14H,2,7-11H2,1,3-6H3	CCC(=O)OCC(C)(C)CC1=C(CCC1C(=C)C)C	0	HMDB0303919	NA	NA	NA	NA	NA	FALSE	0	FALSE	0	Organic compounds	Lipids and lipid-like molecules	Prenol lipids	Monoterpenoids	Monocyclic monoterpenoids
67350	Musk tibetine	C13H18N2O4	266.126657	267.1300119	1	MINYPECWDZURGR-UHFFFAOYSA-N	InChI=1S/C13H18N2O4/c1-7-8(2)11(14(16)17)10(13(4,5)6)12(9(7)3)15(18)19/h1-6H3	CC1=C(C(=C(C(=C1C)[N+](=O)[O-])C(C)(C)C)[N+](=O)[O-])C	0	HMDB0303920	NA	NA	NA	NA	NA	FALSE	0	FALSE	0	Organic compounds	Benzenoids	Benzene and substituted derivatives	Nitrobenzenes	Nitrobenzenes
18826	1,7-Dioxacycloheptadecan-8-one	C15H28O3	256.203845	257.2071996	1	MKEIDVFLAWJKMY-UHFFFAOYSA-N	InChI=1S/C15H28O3/c16-15-11-7-4-2-1-3-5-8-12-17-13-9-6-10-14-18-15/h1-14H2	C1CCCCC(=O)OCCCCCOCCCC1	0	HMDB0303921	NA	NA	230424	NA	NA	FALSE	0	FALSE	0	Organic compounds	Organoheterocyclic compounds	Lactones	Lactones	Lactones
67005	Moskene	C14H18N2O4	278.126657	279.1300119	1	UHWURQRPEIFIAK-UHFFFAOYSA-N	InChI=1S/C14H18N2O4/c1-8-10(15(17)18)6-9-11(12(8)16(19)20)14(4,5)7-13(9,2)3/h6H,7H2,1-5H3	CC1=C(C=C2C(=C1[N+](=O)[O-])C(CC2(C)C)(C)C)[N+](=O)[O-]	0	HMDB0303922	NA	NA	NA	NA	NA	FALSE	0	FALSE	0	Organic compounds	Benzenoids	Indanes	Indanes	Indanes
176920	4'-Methyl-epigallocatechin	C16H16O7	320.089603	321.0929577	1	ITDYPNOEEHONAH-UKRRQHHQSA-N	InChI=1S/C16H16O7/c1-22-16-11(19)2-7(3-12(16)20)15-13(21)6-9-10(18)4-8(17)5-14(9)23-15/h2-5,13,15,17-21H,6H2,1H3/t13-,15-/m1/s1	COC1=C(C=C(C=C1O)[C@@H]2[C@@H](CC3=C(C=C(C=C3O2)O)O)O)O	0	HMDB0303923	NA	LMPK12020134	70253	NA	NA	FALSE	0	TRUE	5	Organic compounds	Phenylpropanoids and polyketides	Flavonoids	Flavans	Epigallocatechins
5353911	Isotectorigenin	C16H12O6	300.063388	301.0667429	1	UYLQOGTYNFVQQX-UHFFFAOYSA-N	InChI=1S/C16H12O6/c1-21-15-12(19)6-11(18)13-14(20)10(7-22-16(13)15)8-2-4-9(17)5-3-8/h2-7,17-19H,1H3	COC1=C(C=C(C2=C1OC=C(C2=O)C3=CC=C(C=C3)O)O)O	0	HMDB0303924	NA	LMPK12050429	206201	NA	NA	FALSE	0	TRUE	3	Organic compounds	Phenylpropanoids and polyketides	Isoflavonoids	Isoflav-2-enes	Isoflavones
5319813	3'-O-Methylviolanone	C18H18O6	330.110338	331.1136931	1	IFIRIIBDWLSFFH-UHFFFAOYSA-N	InChI=1S/C18H18O6/c1-21-14-7-6-11(17(22-2)18(14)23-3)13-9-24-15-8-10(19)4-5-12(15)16(13)20/h4-8,13,19H,9H2,1-3H3	COC1=C(C(=C(C=C1)C2COC3=C(C2=O)C=CC(=C3)O)OC)OC	0	HMDB0303926	NA	LMPK12050469	NA	NA	NA	FALSE	0	TRUE	1	Organic compounds	Phenylpropanoids and polyketides	Isoflavonoids	O-methylated isoflavonoids	3'-O-methylated isoflavonoids
68781	Gomisin A	C23H28O7	416.183503	417.1868581	1	ZWRRJEICIPUPHZ-SFDCACGMSA-N	InChI=1S/C23H28O7/c1-12-7-13-8-16-20(30-11-29-16)22(28-6)17(13)18-14(10-23(12,2)24)9-15(25-3)19(26-4)21(18)27-5/h8-9,12,24H,7,10-11H2,1-6H3/t12-,23-/m1/s1	C[C@@H]1CC2=CC3=C(C(=C2C4=C(C(=C(C=C4C[C@@]1(C)O)OC)OC)OC)OC)OCO3	0	HMDB0303927	NA	NA	31272	NA	NA	FALSE	0	TRUE	1	Organic compounds	Phenylpropanoids and polyketides	Tannins	Hydrolyzable tannins	Hydrolyzable tannins
16728078	(+)Gomisin-M2	C22H26O6	386.172938	387.1762934	1	PDDXWOMYBJCSQB-NWDGAFQWSA-N	InChI=1S/C22H26O6/c1-11-6-13-9-16-20(28-10-27-16)19(23)17(13)18-14(7-12(11)2)8-15(24-3)21(25-4)22(18)26-5/h8-9,11-12,23H,6-7,10H2,1-5H3/t11-,12+/m0/s1	C[C@H]1CC2=CC3=C(C(=C2C4=C(C(=C(C=C4C[C@H]1C)OC)OC)OC)O)OCO3	0	HMDB0303928	NA	NA	NA	NA	NA	FALSE	0	TRUE	1	Organic compounds	Phenylpropanoids and polyketides	Tannins	Hydrolyzable tannins	Hydrolyzable tannins
13991590	salvianolic acid C	C26H20O10	492.105647	493.1090017	1	GCJWPRRNLSHTRY-VURDRKPISA-N	InChI=1S/C26H20O10/c27-17-5-1-13(9-20(17)30)10-23(26(33)34)35-24(32)8-4-14-2-7-19(29)25-16(14)12-22(36-25)15-3-6-18(28)21(31)11-15/h1-9,11-12,23,27-31H,10H2,(H,33,34)/t23-/m1/s1	C1=CC(=C(C=C1C[C@H](C(=O)O)OC(=O)/C=C/C2=C3C=C(OC3=C(C=C2)O)C4=CC(=C(C=C4)O)O)O)O	0	HMDB0303929	NA	NA	140104	NA	NA	FALSE	0	TRUE	6	Organic compounds	Phenylpropanoids and polyketides	2-arylbenzofuran flavonoids	2-arylbenzofuran flavonoids	2-arylbenzofuran flavonoids
126537	Anethofuran	C10H16O	152.120115	153.12347	1	KBPPPUZMFQKLNP-UTLUCORTSA-N	InChI=1S/C10H16O/c1-7-3-4-9-8(2)6-11-10(9)5-7/h5,8-10H,3-4,6H2,1-2H3/t8-,9+,10+/m1/s1	C[C@@H]1CO[C@@H]2[C@H]1CCC(=C2)C	0	HMDB0303930	NA	NA	171949	NA	NA	FALSE	0	FALSE	0	Organic compounds	Organoheterocyclic compounds	Tetrahydrofurans	Tetrahydrofurans	Tetrahydrofurans
NA	(+)-7-iso-jasmonate	C12H17O3	209.118318	210.1211242	1	ZNJFBWYDHIGLCU-UHFFFAOYSA-M	InChI=1S/C12H18O3/c1-2-3-4-5-10-9(8-12(14)15)6-7-11(10)13/h3-4,9-10H,2,5-8H2,1H3,(H,14,15)	CCC=CCC1C(CC([O-])=O)CCC1=O	0	HMDB0303939	NA	NA	NA	NA	NA	FALSE	0	FALSE	0	Organic compounds	Lipids and lipid-like molecules	Fatty Acyls	Lineolic acids and derivatives	Jasmonic acids
49874704	3-(2-Hydroxypropan-2-yl)-2,3-dihydrofuro[3,2-g]chromen-7-one	C14H14O4	246.089209	247.0925638	1	YGWFATZZDWWLRC-UHFFFAOYSA-N	InChI=1S/C14H14O4/c1-14(2,16)10-7-17-12-6-11-8(5-9(10)12)3-4-13(15)18-11/h3-6,10,16H,7H2,1-2H3	CC(C)(C1COC2=C1C=C3C=CC(=O)OC3=C2)O	0	HMDB0303942	NA	NA	NA	NA	NA	FALSE	0	TRUE	1	Organic compounds	Phenylpropanoids and polyketides	Coumarins and derivatives	Furanocoumarins	Psoralens
10316469	(-)-Lactol	C20H24O6	360.157288	361.1606433	1	AQTZWMJGAOIWFV-UHFFFAOYSA-N	InChI=1S/C20H24O6/c1-24-18-9-12(3-5-16(18)21)7-14-11-26-20(23)15(14)8-13-4-6-17(22)19(10-13)25-2/h3-6,9-10,14-15,20-23H,7-8,11H2,1-2H3	COC1=C(C=CC(=C1)CC2COC(C2CC3=CC(=C(C=C3)O)OC)O)O	0	HMDB0303945	NA	NA	NA	NA	NA	FALSE	0	TRUE	3	Organic compounds	Lignans, neolignans and related compounds	Furanoid lignans	Tetrahydrofuran lignans	Dibenzylbutyrolactols
14833388	9-methoxy-11aH-[1]benzofuro[3,2-c]chromen-3-ol	C16H12O4	268.073559	269.0769137	1	UDCGPAFTXCAQPO-UHFFFAOYSA-N	InChI=1S/C16H12O4/c1-18-10-3-5-11-13-8-19-14-6-9(17)2-4-12(14)16(13)20-15(11)7-10/h2-8,16-17H,1H3	COC1=CC2=C(C=C1)C3=COC4=C(C3O2)C=CC(=C4)O	0	HMDB0303947	NA	NA	NA	NA	NA	FALSE	0	TRUE	1	Organic compounds	Phenylpropanoids and polyketides	Isoflavonoids	Isoflavonoids	Isoflavonoids
75307995	(11Z,14Z)-icosa-11,14-dienoyl-CoA	C41H66N7O17P3S	1053.34707	1054.348231	1	YCKYOUVXZZJCIU-UHFFFAOYSA-J	InChI=1S/C41H70N7O17P3S/c1-4-5-6-7-8-9-10-11-12-13-14-15-16-17-18-19-20-21-32(50)69-25-24-43-31(49)22-23-44-39(53)36(52)41(2,3)27-62-68(59,60)65-67(57,58)61-26-30-35(64-66(54,55)56)34(51)40(63-30)48-29-47-33-37(42)45-28-46-38(33)48/h8-9,11-12,28-30,34-36,40,51-52H,4-7,10,13-27H2,1-3H3,(H,43,49)(H,44,53)(H,57,58)(H,59,60)(H2,42,45,46)(H2,54,55,56)	CCCCCC=CCC=CCCCCCCCCCC(=O)SCCNC(=O)CCNC(=O)C(O)C(C)(C)COP([O-])(=O)OP([O-])(=O)OCC1OC(C(O)C1OP([O-])([O-])=O)N1C=NC2=C1N=CN=C2N	0	HMDB0303949	NA	NA	NA	NA	NA	FALSE	3	TRUE	2	Organic compounds	Lipids and lipid-like molecules	Fatty Acyls	Fatty acyl thioesters	Acyl CoAs
75144741	17-(3,4-Dihydroxy-5,6-dimethylheptan-2-yl)-10,13-dimethyl-1,2,6,7,8,9,11,12,14,15,16,17-dodecahydrocyclopenta[a]phenanthren-3-one	C28H46O3	430.344695	431.3480502	1	PCLHVGYGQYOJEF-UHFFFAOYSA-N	InChI=1S/C28H46O3/c1-16(2)17(3)25(30)26(31)18(4)22-9-10-23-21-8-7-19-15-20(29)11-13-27(19,5)24(21)12-14-28(22,23)6/h15-18,21-26,30-31H,7-14H2,1-6H3	CC(C)C(C)C(C(C(C)C1CCC2C1(CCC3C2CCC4=CC(=O)CCC34C)C)O)O	0	HMDB0303954	NA	NA	NA	NA	NA	FALSE	0	TRUE	2	Organic compounds	Lipids and lipid-like molecules	Steroids and steroid derivatives	Bile acids, alcohols and derivatives	Bile acids, alcohols and derivatives
14536656	2-(3-hydroxy-10,13-dimethyl-2,3,4,7,8,9,11,12,14,15,16,17-dodecahydro-1H-cyclopenta[a]phenanthren-17-yl)-5,6-dimethylheptane-3,4-diol	C28H48O3	432.360345	433.3637002	1	UJGZOSZMMQGHPD-UHFFFAOYSA-N	InChI=1S/C28H48O3/c1-16(2)17(3)25(30)26(31)18(4)22-9-10-23-21-8-7-19-15-20(29)11-13-27(19,5)24(21)12-14-28(22,23)6/h7,16-18,20-26,29-31H,8-15H2,1-6H3	CC(C)C(C)C(C(C(C)C1CCC2C1(CCC3C2CC=C4C3(CCC(C4)O)C)C)O)O	0	HMDB0303955	NA	NA	NA	NA	NA	FALSE	0	TRUE	3	Organic compounds	Lipids and lipid-like molecules	Steroids and steroid derivatives	Bile acids, alcohols and derivatives	Bile acids, alcohols and derivatives
74089750	17-(3-Hydroxy-5,6-dimethylheptan-2-yl)-10,13-dimethyl-1,2,4,5,6,7,8,9,11,12,14,15,16,17-tetradecahydrocyclopenta[a]phenanthren-3-one	C28H48O2	416.365431	417.3687856	1	XGIZPVUTLMXXTK-UHFFFAOYSA-N	InChI=1S/C28H48O2/c1-17(2)18(3)15-26(30)19(4)23-9-10-24-22-8-7-20-16-21(29)11-13-27(20,5)25(22)12-14-28(23,24)6/h17-20,22-26,30H,7-16H2,1-6H3	CC(C)C(C)CC(C(C)C1CCC2C1(CCC3C2CCC4C3(CCC(=O)C4)C)C)O	0	HMDB0303956	NA	NA	NA	NA	NA	FALSE	0	TRUE	1	Organic compounds	Lipids and lipid-like molecules	Steroids and steroid derivatives	Bile acids, alcohols and derivatives	Bile acids, alcohols and derivatives
73192390	(22alpha)-Hydroxy-campesterol	C28H48O2	416.365431	417.3687856	1	LSZJAIFORSLKOY-UHFFFAOYSA-N	InChI=1S/C28H48O2/c1-17(2)18(3)15-26(30)19(4)23-9-10-24-22-8-7-20-16-21(29)11-13-27(20,5)25(22)12-14-28(23,24)6/h7,17-19,21-26,29-30H,8-16H2,1-6H3	CC(C)C(C)CC(C(C)C1CCC2C1(CCC3C2CC=C4C3(CCC(C4)O)C)C)O	0	HMDB0303957	NA	NA	NA	NA	NA	FALSE	0	TRUE	2	Organic compounds	Lipids and lipid-like molecules	Steroids and steroid derivatives	Bile acids, alcohols and derivatives	Bile acids, alcohols and derivatives
157010116	(22alpha)-Hydroxy-isofucosterol	C29H48O2	428.365431	429.3687856	1	IYBGBNAVLWUPQU-SCDVKCJHSA-N	InChI=1S/C29H48O2/c1-7-20(18(2)3)16-27(31)19(4)24-10-11-25-23-9-8-21-17-22(30)12-14-28(21,5)26(23)13-15-29(24,25)6/h7-8,18-19,22-27,30-31H,9-17H2,1-6H3	C/C=C(/CC(C(C)C1CCC2C1(CCC3C2CC=C4C3(CCC(C4)O)C)C)O)\C(C)C	0	HMDB0303959	NA	NA	NA	NA	NA	FALSE	0	TRUE	2	Organic compounds	Lipids and lipid-like molecules	Steroids and steroid derivatives	Stigmastanes and derivatives	Stigmastanes and derivatives
191199	17-(5-ethyl-3-hydroxy-6-methylheptan-2-yl)-10,13-dimethyl-2,3,4,7,8,9,11,12,14,15,16,17-dodecahydro-1H-cyclopenta[a]phenanthren-3-ol	C29H50O2	430.381081	431.3844357	1	YCZQDKIUGZGCAN-UHFFFAOYSA-N	InChI=1S/C29H50O2/c1-7-20(18(2)3)16-27(31)19(4)24-10-11-25-23-9-8-21-17-22(30)12-14-28(21,5)26(23)13-15-29(24,25)6/h8,18-20,22-27,30-31H,7,9-17H2,1-6H3	CCC(CC(C(C)C1CCC2C1(CCC3C2CC=C4C3(CCC(C4)O)C)C)O)C(C)C	0	HMDB0303960	NA	NA	NA	NA	NA	FALSE	0	TRUE	2	Organic compounds	Lipids and lipid-like molecules	Steroids and steroid derivatives	Stigmastanes and derivatives	Stigmastanes and derivatives
90657546	(24E)-3alpha,7alpha-dihydroxy-5beta-cholest-24-enoyl-CoA	C48H74N7O19P3S	1177.3995	1178.40066	1	SEBZZAWTQNNGPK-DEYSOCMHSA-J	NA	[H]\C(CC[C@@]([H])(C)[C@@]1([H])CC[C@@]2([H])[C@]3([H])[C@]([H])(O)C[C@]4([H])C[C@]([H])(O)CC[C@]4(C)[C@@]3([H])CC[C@]12C)=C(/C)C(=O)SCCN=C([O-])CCN=C([O-])[C@]([H])(O)C(C)(C)COP(O)(=O)OP(O)(=O)OC[C@@]1([H])O[C@@]([H])(N2C=NC3=C(N)N=CN=C23)[C@]([H])(O)[C@]1([H])OP([O-])([O-])=O	0	HMDB0303962	NA	NA	NA	NA	NA	TRUE	1	TRUE	4	Organic compounds	Lipids and lipid-like molecules	Steroids and steroid derivatives	Hydroxysteroids	3-hydroxysteroids
90658889	(24R,25R)-3alpha,7alpha,24-trihydroxy-5beta-cholestanoyl CoA	C48H76N7O20P3S	1195.410064	1196.411225	1	SZBMUAIJWNJARR-LUAYSRQUSA-J	InChI=1S/C48H80N7O20P3S/c1-25(29-8-9-30-36-31(12-15-48(29,30)6)47(5)14-11-28(56)19-27(47)20-33(36)58)7-10-32(57)26(2)45(63)79-18-17-50-35(59)13-16-51-43(62)40(61)46(3,4)22-72-78(69,70)75-77(67,68)71-21-34-39(74-76(64,65)66)38(60)44(73-34)55-24-54-37-41(49)52-23-53-42(37)55/h23-34,36,38-40,44,56-58,60-61H,7-22H2,1-6H3,(H,50,59)(H,51,62)(H,67,68)(H,69,70)(H2,49,52,53)(H2,64,65,66)/t25-,26?,27+,28-,29-,30+,31+,32?,33-,34-,36+,38-,39-,40+,44-,47+,48-/m1/s1	[H][C@@](C)(CCC([H])(O)C([H])(C)C(=O)SCCN=C([O-])CCN=C([O-])[C@]([H])(O)C(C)(C)COP(O)(=O)OP(O)(=O)OC[C@@]1([H])O[C@@]([H])(N2C=NC3=C(N)N=CN=C23)[C@]([H])(O)[C@]1([H])OP([O-])([O-])=O)[C@@]1([H])CC[C@@]2([H])[C@]3([H])[C@]([H])(O)C[C@]4([H])C[C@]([H])(O)CC[C@]4(C)[C@@]3([H])CC[C@]12C	0	HMDB0303964	NA	NA	NA	NA	NA	TRUE	1	TRUE	5	Organic compounds	Lipids and lipid-like molecules	Steroids and steroid derivatives	Hydroxysteroids	7-hydroxysteroids
NA	(2E)-2-butylidene-4-hydroxy-5-methyl-3(2H)-furanone	C9H11O3	167.071368	168.0741741	1	JJPKPKGALPXILL-UHFFFAOYSA-M	InChI=1S/C9H12O3/c1-3-4-5-7-9(11)8(10)6(2)12-7/h5,10H,3-4H2,1-2H3	CCCC=C1OC(C)=C([O-])C1=O	0	HMDB0303965	NA	NA	NA	NA	NA	FALSE	0	FALSE	0	Organic compounds	Organoheterocyclic compounds	Dihydrofurans	Furanones	Furanones
NA	(2E)-2-ethylidene-4-hydroxy-5-methyl-3(2H)-furanone	C7H7O3	139.040068	140.0428739	1	CWXWDRXNERDGHE-UHFFFAOYSA-M	InChI=1S/C7H8O3/c1-3-5-7(9)6(8)4(2)10-5/h3,8H,1-2H3	CC=C1OC(C)=C([O-])C1=O	0	HMDB0303966	NA	NA	NA	NA	NA	FALSE	0	FALSE	0	Organic compounds	Organoheterocyclic compounds	Dihydrofurans	Furanones	Furanones
25200832	(2E)-4-hydroxy-5-methyl-2-propylidene-3(2H)-furanone	C8H9O3	153.055718	154.058524	1	JPLUXSIYIQGVTD-UHFFFAOYSA-M	InChI=1S/C8H10O3/c1-3-4-6-8(10)7(9)5(2)11-6/h4,9H,3H2,1-2H3	CCC=C1OC(C)=C([O-])C1=O	0	HMDB0303967	NA	NA	NA	NA	NA	FALSE	0	FALSE	0	Organic compounds	Organoheterocyclic compounds	Dihydrofurans	Furanones	Furanones
74427817	(2R,3R)-pinobanksin	C15H11O5	271.061197	272.0640033	1	SUYJZKRQHBQNCA-UHFFFAOYSA-M	InChI=1S/C15H12O5/c16-9-6-10(17)12-11(7-9)20-15(14(19)13(12)18)8-4-2-1-3-5-8/h1-7,14-17,19H	OC1C(OC2=CC([O-])=CC(O)=C2C1=O)C1=CC=CC=C1	0	HMDB0303968	NA	NA	NA	NA	NA	FALSE	0	TRUE	2	Organic compounds	Phenylpropanoids and polyketides	Flavonoids	Flavans	Flavanonols
22169130	(2R,3S)-2,3-dimethylmalate	C6H8O5	160.03827	161.0405282	1	WTIIULQJLZEHGZ-UHFFFAOYSA-L	InChI=1S/C6H10O5/c1-3(4(7)8)6(2,11)5(9)10/h3,11H,1-2H3,(H,7,8)(H,9,10)	CC(C([O-])=O)C(C)(O)C([O-])=O	0	HMDB0303969	NA	NA	NA	NA	NA	FALSE	0	TRUE	1	Organic compounds	Lipids and lipid-like molecules	Fatty Acyls	Fatty acids and conjugates	Hydroxy fatty acids
4185438	(5alpha)-Campestan-3-one	C28H48O	400.370516	401.373871	1	DDJMOMHMVFXEQF-UHFFFAOYSA-N	InChI=1S/C28H48O/c1-18(2)19(3)7-8-20(4)24-11-12-25-23-10-9-21-17-22(29)13-15-27(21,5)26(23)14-16-28(24,25)6/h18-21,23-26H,7-17H2,1-6H3	CC(C)C(C)CCC(C)C1CCC2C1(CCC3C2CCC4C3(CCC(=O)C4)C)C	0	HMDB0303978	NA	NA	NA	NA	NA	FALSE	0	FALSE	0	Organic compounds	Lipids and lipid-like molecules	Steroids and steroid derivatives	Ergostane steroids	Ergosterols and derivatives
73229506	(6alpha)-Hydroxycampestanol	C28H50O2	418.381081	419.3844357	1	XOCKKQKIUYNBRG-UHFFFAOYSA-N	InChI=1S/C28H50O2/c1-17(2)18(3)7-8-19(4)22-9-10-23-21-16-26(30)25-15-20(29)11-13-28(25,6)24(21)12-14-27(22,23)5/h17-26,29-30H,7-16H2,1-6H3	CC(C)C(C)CCC(C)C1CCC2C1(CCC3C2CC(C4C3(CCC(C4)O)C)O)C	0	HMDB0303980	NA	NA	NA	NA	NA	FALSE	0	TRUE	2	Organic compounds	Lipids and lipid-like molecules	Steroids and steroid derivatives	Ergostane steroids	Ergosterols and derivatives
NA	(9Z)-12-oxo-dodec-9-enoate	C12H19O3	211.133968	212.1367743	1	KIHXTOVLSZRTHJ-UHFFFAOYSA-M	NA	[O-]C(=O)CCCCCCCC=CCC=O	0	HMDB0303984	NA	NA	NA	NA	NA	FALSE	0	FALSE	0	Organic compounds	Lipids and lipid-like molecules	Fatty Acyls	Fatty acids and conjugates	Medium-chain fatty acids
NA	(9Z,11E,14Z)-(13S)-hydroperoxyoctadeca-(9,11,14)-trienoate	C18H29O4	309.207133	310.2099393	1	UKAYSZOBJMGOTG-UHFFFAOYSA-M	InChI=1S/C18H30O4/c1-2-3-11-14-17(22-21)15-12-9-7-5-4-6-8-10-13-16-18(19)20/h7,9,11-12,14-15,17,21H,2-6,8,10,13,16H2,1H3,(H,19,20)	CCCC=CC(OO)C=CC=CCCCCCCCC([O-])=O	0	HMDB0303985	NA	NA	NA	NA	NA	FALSE	0	FALSE	0	Organic compounds	Lipids and lipid-like molecules	Fatty Acyls	Fatty acids and conjugates	Long-chain fatty acids
643950	Crotonaldehyde, (2Z)-	C4H6O	70.041865	71.04521965	1	MLUCVPSAIODCQM-IHWYPQMZSA-N	NA	C/C=C\C=O	0	HMDB0303986	NA	NA	NA	CPD-7600	NA	FALSE	0	FALSE	0	Organic compounds	Organic oxygen compounds	Organooxygen compounds	Carbonyl compounds	Short-chain aldehydes
6120366	(E)-cinnamoyl-CoA	C30H42N7O17P3S	897.157075	898.1604299	1	JVNVHNHITFVWIX-CMDGGOBGSA-N	InChI=1S/C30H42N7O17P3S/c1-30(2,25(41)28(42)33-11-10-20(38)32-12-13-58-21(39)9-8-18-6-4-3-5-7-18)15-51-57(48,49)54-56(46,47)50-14-19-24(53-55(43,44)45)23(40)29(52-19)37-17-36-22-26(31)34-16-35-27(22)37/h3-9,16-17,19,23-25,29,40-41H,10-15H2,1-2H3,(H,32,38)(H,33,42)(H,46,47)(H,48,49)(H2,31,34,35)(H2,43,44,45)	CC(C)(COP(=O)(O)OP(=O)(O)OCC1C(C(C(O1)N2C=NC3=C(N=CN=C32)N)O)OP(=O)(O)O)C(C(=O)NCCC(=O)NCCSC(=O)/C=C/C4=CC=CC=C4)O	0	HMDB0303988	NA	NA	NA	NA	NA	FALSE	3	TRUE	2	Organic compounds	Lipids and lipid-like molecules	Fatty Acyls	Fatty acyl thioesters	Acyl CoAs
NA	(E)-beta-farnesene	C15H24	204.187801	205.1911556	1	JSNRRGGBADWTMC-UHFFFAOYSA-N	NA	[H]C(CCC(=C)C=C)=C(C)CCC=C(C)C	0	HMDB0303990	NA	NA	39241	NA	NA	FALSE	0	FALSE	0	Organic compounds	Lipids and lipid-like molecules	Prenol lipids	Sesquiterpenoids	Sesquiterpenoids
3283973	(R)-pantoate	C6H11O4	147.066282	148.0690887	1	OTOIIPJYVQJATP-UHFFFAOYSA-M	InChI=1S/C6H12O4/c1-6(2,3-7)4(8)5(9)10/h4,7-8H,3H2,1-2H3,(H,9,10)	CC(C)(CO)C(O)C([O-])=O	0	HMDB0303992	NA	NA	NA	NA	NA	FALSE	0	TRUE	2	Organic compounds	Lipids and lipid-like molecules	Fatty Acyls	Fatty acids and conjugates	Hydroxy fatty acids
NA	(S)-2,3,4,5-tetrahydrodipicolinate	C7H7NO4	169.038605	170.0408625	1	CXMBCXQHOXUCEO-UHFFFAOYSA-L	InChI=1S/C7H9NO4/c9-6(10)4-2-1-3-5(8-4)7(11)12/h4H,1-3H2,(H,9,10)(H,11,12)	[O-]C(=O)C1CCCC(=N1)C([O-])=O	0	HMDB0303994	NA	NA	NA	NA	NA	FALSE	0	FALSE	0	Organic compounds	Organic acids and derivatives	Carboxylic acids and derivatives	Amino acids, peptides, and analogues	Alpha amino acids
347379	Corytuberine, pentahydrate	C19H21NO4	327.147058	328.150413	1	WHFUDAOCYRYAKQ-UHFFFAOYSA-N	InChI=1S/C19H21NO4/c1-20-7-6-11-9-14(24-3)19(22)17-15(11)12(20)8-10-4-5-13(23-2)18(21)16(10)17/h4-5,9,12,21-22H,6-8H2,1-3H3	CN1CCC2=CC(=C(C3=C2C1CC4=C3C(=C(C=C4)OC)O)O)OC	0	HMDB0303999	NA	NA	NA	NA	NA	FALSE	0	TRUE	2	Organic compounds	Alkaloids and derivatives	Aporphines	Aporphines	Aporphines
157010132	(6E,8E,10E,12E,14Z,16E,18E,20E,22E,24E)-2,6,10,14,19,23-hexamethyl-25-(2,6,6-trimethylcyclohexen-1-yl)pentacosa-6,8,10,12,14,16,18,20,22,24-decaen-2-ol	C40H58O	554.448767	555.4521213	1	DROCAXVXABCPBS-DMKDWKRISA-N	NA	CC1=C(C(CCC1)(C)C)/C=C/C(=C/C=C/C(=C/C=C/C=C(/C)\C=C\C=C(/C)\C=C\C=C(/C)\CCCC(C)(C)O)/C)/C	0	HMDB0304005	NA	NA	NA	NA	NA	FALSE	0	TRUE	1	Organic compounds	Lipids and lipid-like molecules	Prenol lipids	Tetraterpenoids	Xanthophylls
25202226	1,10-Dihydro-1,10-dihydroxyfluoren-9-one	C13H10O3	214.062994	215.066349	1	CZWUUOGKBHOBEC-UHFFFAOYSA-N	InChI=1S/C13H10O3/c14-11-7-3-6-10-8-4-1-2-5-9(8)12(15)13(10,11)16/h1-7,11,14,16H	C1=CC=C2C(=C1)C3=CC=CC(C3(C2=O)O)O	0	HMDB0304006	NA	NA	191235	110-DIHYDRO-110-DIHYDROXYFLUOREN-9-ONE	NA	FALSE	0	TRUE	2	Organic compounds	Benzenoids	Fluorenes	Fluorenes	Fluorenes
10177014	1,2-Dibutyrin	C11H20O5	232.131074	233.1344286	1	AWHAUPZHZYUHOM-UHFFFAOYSA-N	InChI=1S/C11H20O5/c1-3-5-10(13)15-8-9(7-12)16-11(14)6-4-2/h9,12H,3-8H2,1-2H3	CCCC(=O)OCC(CO)OC(=O)CCC	0	HMDB0304007	NA	NA	76537	NA	NA	FALSE	0	TRUE	1	Organic compounds	Lipids and lipid-like molecules	Glycerolipids	Diradylglycerols	1,2-diacylglycerols
NA	1,5-bisdiphosphoinositol-1D-myo-inositol (2,3,4,6)tetrakisphosphate	C6H7O30P8	806.699441	807.6956647	1	HHQOOERQSFJGEP-SLWYWOEDSA-A	InChI=1S/C6H20O30P8/c7-37(8,9)29-1-2(30-38(10,11)12)5(33-43(25,26)35-41(19,20)21)4(32-40(16,17)18)6(3(1)31-39(13,14)15)34-44(27,28)36-42(22,23)24/h1-6H,(H,25,26)(H,27,28)(H2,7,8,9)(H2,10,11,12)(H2,13,14,15)(H2,16,17,18)(H2,19,20,21)(H2,22,23,24)/t1-,2-,3-,4-,5+,6-/m1/s1	[H][C@]1(OP([O-])([O-])=O)[C@@]([H])(OP([O-])([O-])=O)[C@@]([H])(OP(O)(=O)OP([O-])([O-])=O)[C@]([H])(OP([O-])([O-])=O)[C@@]([H])(OP([O-])(=O)OP([O-])([O-])=O)[C@]1([H])OP([O-])([O-])=O	0	HMDB0304011	NA	NA	62923	CPD-11938	NA	FALSE	0	FALSE	0	Organic compounds	Organic oxygen compounds	Organooxygen compounds	Alcohols and polyols	Inositol phosphates
NA	1-hydroxy-2-methyl-2-(E)-butenyl 4-diphosphate	C5H9O8P2	258.978912	259.9806211	1	MDSIZRKJVDMQOQ-UHFFFAOYSA-K	NA	CC(CO)=CCOP([O-])(=O)OP([O-])([O-])=O	0	HMDB0304014	NA	NA	NA	NA	NA	FALSE	0	TRUE	1	Organic compounds	Organic oxygen compounds	Organic oxoanionic compounds	Organic pyrophosphates	Organic pyrophosphates
NA	12,13(S)-epoxylinolenate	C18H27O3	291.196568	292.1993746	1	YZBZORUZOSCZRN-UHFFFAOYSA-M	InChI=1S/C18H28O3/c1-2-3-10-13-16-17(21-16)14-11-8-6-4-5-7-9-12-15-18(19)20/h3,8,10-11,14,16H,2,4-7,9,12-13,15H2,1H3,(H,19,20)	CCC=CCC1OC1=CC=CCCCCCCCC([O-])=O	0	HMDB0304017	NA	NA	NA	NA	NA	FALSE	0	FALSE	0	Organic compounds	Organic acids and derivatives	Hydroxy acids and derivatives	Medium-chain hydroxy acids and derivatives	Medium-chain hydroxy acids and derivatives
25203536	12-oxo-cis-10,15-phytodienoate	C18H27O3	291.196568	292.1993746	1	PMTMAFAPLCGXGK-UHFFFAOYSA-M	NA	CCC=CCC1C(CCCCCCCC([O-])=O)C=CC1=O	0	HMDB0304018	NA	NA	NA	NA	NA	FALSE	0	FALSE	0	Organic compounds	Lipids and lipid-like molecules	Fatty Acyls	Fatty acids and conjugates	Carbocyclic fatty acids
656424	4,4-Dimethylcholesta-8,14,24-trien-3-ol	C29H46O	410.354866	411.3582209	1	LFQXEZVYNCBVDO-UHFFFAOYSA-N	InChI=1S/C29H46O/c1-19(2)9-8-10-20(3)22-12-13-23-21-11-14-25-27(4,5)26(30)16-18-29(25,7)24(21)15-17-28(22,23)6/h9,13,20,22,25-26,30H,8,10-12,14-18H2,1-7H3	CC(CCC=C(C)C)C1CC=C2C1(CCC3=C2CCC4C3(CCC(C4(C)C)O)C)C	0	HMDB0304021	NA	NA	NA	NA	NA	FALSE	0	TRUE	1	Organic compounds	Lipids and lipid-like molecules	Steroids and steroid derivatives	Cholestane steroids	Cholesterols and derivatives
656449	14-Hydroxylanosterol	C30H50O2	442.381081	443.3844357	1	DWVYYKFZEDMMPU-UHFFFAOYSA-N	InChI=1S/C30H50O2/c1-20(2)9-8-10-21(3)22-14-18-30(19-31)24-11-12-25-27(4,5)26(32)15-16-28(25,6)23(24)13-17-29(22,30)7/h9,21-22,25-26,31-32H,8,10-19H2,1-7H3	CC(CCC=C(C)C)C1CCC2(C1(CCC3=C2CCC4C3(CCC(C4(C)C)O)C)C)CO	0	HMDB0304022	NA	NA	NA	NA	NA	FALSE	0	TRUE	2	Organic compounds	Lipids and lipid-like molecules	Steroids and steroid derivatives	Hydroxysteroids	Hydroxysteroids
656450	14-Oxolanosterol	C30H48O2	440.365431	441.3687856	1	PGGIMLIQOHYFIS-UHFFFAOYSA-N	InChI=1S/C30H48O2/c1-20(2)9-8-10-21(3)22-14-18-30(19-31)24-11-12-25-27(4,5)26(32)15-16-28(25,6)23(24)13-17-29(22,30)7/h9,19,21-22,25-26,32H,8,10-18H2,1-7H3	CC(CCC=C(C)C)C1CCC2(C1(CCC3=C2CCC4C3(CCC(C4(C)C)O)C)C)C=O	0	HMDB0304023	NA	NA	NA	NA	NA	FALSE	0	TRUE	1	Organic compounds	Lipids and lipid-like molecules	Steroids and steroid derivatives	Hydroxysteroids	Hydroxysteroids
46173150	16, 17-dihydro-16alpha, 17-dihydroxy GA9	C19H25O6	349.165662	350.1684684	1	OXEMPUBMLFVGQQ-XAGBHBTISA-M	InChI=1S/C19H26O6/c1-16-5-2-6-19(25-15(16)23)11-4-3-10-7-17(11,8-18(10,24)9-20)12(13(16)19)14(21)22/h10-13,20,24H,2-9H2,1H3,(H,21,22)/t10-,11-,12-,13-,16+,17-,18+,19?/m1/s1	[H][C@@]12C[C@@]3(C[C@]1(O)CO)[C@@]([H])(CC2)C12CCC[C@](C)(C(=O)O1)[C@@]2([H])[C@]3([H])C([O-])=O	0	HMDB0304025	NA	NA	NA	NA	NA	FALSE	0	TRUE	2	Organic compounds	Lipids and lipid-like molecules	Prenol lipids	Diterpenoids	C19-gibberellin 6-carboxylic acids
11335328	16-Epivellosimine	C19H20N2O	292.157563	293.1609181	1	MHASSCPGKAMILD-MIOJWWSHSA-N	InChI=1S/C19H20N2O/c1-2-11-9-21-17-8-14-12-5-3-4-6-16(12)20-19(14)18(21)7-13(11)15(17)10-22/h2-6,10,13,15,17-18,20H,7-9H2,1H3/t13-,15-,17-,18-/m0/s1	C/C=C\1/CN2[C@H]3C[C@@H]1[C@@H]([C@@H]2CC4=C3NC5=CC=CC=C45)C=O	0	HMDB0304026	NA	NA	16425	NA	NA	FALSE	0	FALSE	0	Organic compounds	Alkaloids and derivatives	Macroline alkaloids	Macroline alkaloids	Macroline alkaloids
NA	16-feruloyloxypalmitate	C26H39O6	447.275213	448.2780188	1	DCZDUZNVOVFUCD-UHFFFAOYSA-M	NA	COC1=CC(C=CC(=O)OCCCCCCCCCCCCCCCC([O-])=O)=CC=C1O	0	HMDB0304027	NA	NA	NA	NA	NA	FALSE	0	TRUE	1	Organic compounds	Phenylpropanoids and polyketides	Cinnamic acids and derivatives	Hydroxycinnamic acids and derivatives	Hydroxycinnamic acids
46173115	16alpha, 17-epoxy gibberellin A12	C20H26O5	346.179121	347.1813788	1	HURSLIFUDKOZCY-OSBQAZNLSA-L	InChI=1S/C20H28O5/c1-17-6-3-7-18(2,16(23)24)14(17)13(15(21)22)19-8-11(4-5-12(17)19)20(9-19)10-25-20/h11-14H,3-10H2,1-2H3,(H,21,22)(H,23,24)/t11-,12?,13-,14?,17+,18-,19-,20+/m1/s1	[H][C@@]12C[C@@]3(C[C@]11CO1)C([H])(CC2)[C@]1(C)CCC[C@@](C)(C([O-])=O)C1([H])[C@]3([H])C([O-])=O	0	HMDB0304029	NA	NA	NA	NA	NA	FALSE	0	FALSE	0	Organic compounds	Lipids and lipid-like molecules	Prenol lipids	Diterpenoids	C20-gibberellin 6-carboxylic acids
46173298	16alpha, 17-epoxy gibberellin A9	C19H23O5	331.155097	332.1579037	1	PXYCXLNQKAEBRB-XAGBHBTISA-M	InChI=1S/C19H24O5/c1-16-5-2-6-19(24-15(16)22)11-4-3-10-7-17(11,8-18(10)9-23-18)12(13(16)19)14(20)21/h10-13H,2-9H2,1H3,(H,20,21)/t10-,11-,12-,13-,16+,17-,18+,19?/m1/s1	[H][C@@]12C[C@@]3(C[C@]11CO1)[C@@]([H])(CC2)C12CCC[C@](C)(C(=O)O1)[C@@]2([H])[C@]3([H])C([O-])=O	0	HMDB0304030	NA	NA	NA	NA	NA	FALSE	0	FALSE	0	Organic compounds	Lipids and lipid-like molecules	Prenol lipids	Diterpenoids	C19-gibberellin 6-carboxylic acids
4491170	(13-Ethyl-14-hydroxy-8,15-diazahexacyclo[14.2.1.01,9.02,7.010,15.012,17]nonadeca-2,4,6-trien-18-yl) acetate	C21H26N2O3	354.194343	355.1976975	1	VAOXSMUPPRUEKF-UHFFFAOYSA-N	InChI=1S/C21H26N2O3/c1-3-11-12-8-15-18-21(13-6-4-5-7-14(13)22-18)9-16(23(15)20(11)25)17(12)19(21)26-10(2)24/h4-7,11-12,15-20,22,25H,3,8-9H2,1-2H3	CCC1C2CC3C4C5(CC(C2C5OC(=O)C)N3C1O)C6=CC=CC=C6N4	0	HMDB0304031	NA	NA	NA	NA	NA	TRUE	1	TRUE	1	Organic compounds	Alkaloids and derivatives	Ajmaline-sarpagine alkaloids	Ajmaline-sarpagine alkaloids	Ajmaline-sarpagine alkaloids
157010140	17-O-Deacetylvindoline	C23H30N2O5	413.208196	414.2115509	1	UGWNULLIAGYONC-UHFFFAOYSA-N	InChI=1S/C23H30N2O5/c1-5-21-9-6-11-25-12-10-22(17(21)25)15-8-7-14(29-3)13-16(15)24(2)18(22)23(28,19(21)26)20(27)30-4/h6-9,13,17-19,26,28H,5,10-12H2,1-4H3	CCC12C=CC[N+]3C1C4(CC3)C(C(C2O)(C(=O)OC)O)N(C5=C4C=CC(=C5)OC)C	0	HMDB0304032	NA	NA	NA	NA	NA	FALSE	0	TRUE	2	Organic compounds	Alkaloids and derivatives	Plumeran-type alkaloids	Plumeran-type alkaloids	Plumeran-type alkaloids
NA	18-hydroxyoleate	C18H33O3	297.243518	298.2463248	1	LQUHZVLTTWMBTO-UHFFFAOYSA-M	NA	OCCCCCCCCC=CCCCCCCCC([O-])=O	0	HMDB0304033	NA	NA	NA	NA	NA	FALSE	0	TRUE	1	Organic compounds	Lipids and lipid-like molecules	Fatty Acyls	Fatty acids and conjugates	Long-chain fatty acids
NA	18-oxo-oleate	C18H31O3	295.227868	296.2306747	1	SNOSCANYFCXCGY-UHFFFAOYSA-M	NA	[O-]C(=O)CCCCCCCC=CCCCCCCCC=O	0	HMDB0304034	NA	NA	NA	NA	NA	FALSE	0	FALSE	0	Organic compounds	Lipids and lipid-like molecules	Fatty Acyls	Fatty acids and conjugates	Long-chain fatty acids
440622	(8R,9S,10S,13S,14S)-13-Methyl-3,17-dioxo-2,3,6,7,8,9,10,11,12,13,14,15,16,17-tetradecahydro-1H-cyclopenta[A]phenanthrene-10-carbalde hyde	C19H24O3	300.172545	301.1758995	1	XRCFMDPVHKVRDJ-UHFFFAOYSA-N	InChI=1S/C19H24O3/c1-18-8-7-16-14(15(18)4-5-17(18)22)3-2-12-10-13(21)6-9-19(12,16)11-20/h10-11,14-16H,2-9H2,1H3	CC12CCC3C(C1CCC2=O)CCC4=CC(=O)CCC34C=O	0	HMDB0304035	NA	NA	NA	NA	NA	FALSE	0	FALSE	0	Organic compounds	Lipids and lipid-like molecules	Steroids and steroid derivatives	Androstane steroids	Androgens and derivatives
157010141	5,7-Dihydroxy-3-(6-hydroxy-1,3-benzodioxol-5-yl)chromen-4-one	C16H10O7	314.042653	315.0460075	1	SITYJJILFBZEKU-UHFFFAOYSA-N	InChI=1S/C16H10O7/c17-7-1-11(19)15-14(2-7)21-5-9(16(15)20)8-3-12-13(4-10(8)18)23-6-22-12/h1-5,17-19H,6H2	C1OC2=C(O1)C=C(C(=C2)C3=COC4=CC(=CC(=C4C3=O)O)O)O	0	HMDB0304037	NA	NA	NA	NA	NA	FALSE	0	TRUE	3	Organic compounds	Phenylpropanoids and polyketides	Isoflavonoids	Isoflav-2-enes	Isoflavones
23724602	2,3-Dimethyl-6-phytylhydroquinone	C28H48O2	416.365431	417.3687856	1	SUFZKUBNOVDJRR-HAVVHWLPSA-N	InChI=1S/C28H48O2/c1-20(2)11-8-12-21(3)13-9-14-22(4)15-10-16-23(5)17-18-26-19-27(29)24(6)25(7)28(26)30/h17,19-22,29-30H,8-16,18H2,1-7H3	CC1=C(C=C(C(=C1C)O)C/C=C(\C)/CCCC(C)CCCC(C)CCCC(C)C)O	0	HMDB0304039	NA	NA	75407	NA	NA	FALSE	0	TRUE	2	Organic compounds	Lipids and lipid-like molecules	Prenol lipids	Diterpenoids	Diterpenoids
NA	2,4-dinitrophenyl-S-glutathione	C16H15N5O10S	469.054512	470.0573177	1	LQUNHXCQYCVLGL-UHFFFAOYSA-L	InChI=1S/C16H17N5O10S/c17-9(16(26)27)2-4-13(22)19-10(15(25)18-6-14(23)24)7-32-12-3-1-8(20(28)29)5-11(12)21(30)31/h1,3,5,9-10H,2,4,6-7H2,(H,18,25)(H,19,22)(H,23,24)(H,26,27)	[N+]C(CCC(=O)NC(CSC1=C(C=C(C=C1)[N+]([O-])=O)[N+]([O-])=O)C(=O)NCC([O-])=O)C([O-])=O	0	HMDB0304041	NA	NA	NA	NA	NA	FALSE	2	FALSE	0	Organic compounds	Organic acids and derivatives	Carboxylic acids and derivatives	Amino acids, peptides, and analogues	Oligopeptides
74428143	2,5,7-trihydroxy-4'-methoxyisoflavanone	C16H13O6	301.071762	302.074568	1	IIQJLBKXWGKSKE-UHFFFAOYSA-M	InChI=1S/C16H14O6/c1-21-10-4-2-8(3-5-10)13-15(19)14-11(18)6-9(17)7-12(14)22-16(13)20/h2-7,13,16-18,20H,1H3	COC1=CC=C(C=C1)C1C(O)OC2=CC([O-])=CC(O)=C2C1=O	0	HMDB0304042	NA	NA	NA	NA	NA	FALSE	0	TRUE	2	Organic compounds	Phenylpropanoids and polyketides	Isoflavonoids	O-methylated isoflavonoids	4'-O-methylated isoflavonoids
157010144	2,6-diamino-4-hydroxy-5-formamidopyrimidine	C5H6N5O2	168.05215	169.0555043	1	PIXFXJAOMLRLCI-UHFFFAOYSA-M	InChI=1S/C5H7N5O2/c6-3-2(8-1-11)4(12)10-5(7)9-3/h1H,(H,8,11)(H5,6,7,10,12)	C(=O)NC1=C(N=C([N+]=C1N)N)[O-]	0	HMDB0304046	NA	NA	NA	NA	NA	FALSE	4	FALSE	0	Organic compounds	Organoheterocyclic compounds	Imidolactams	Imidolactams	Imidolactams
45479677	2-Amino-4,6-dinitrotoluene glucoside	C13H17N3O9	359.096479	360.099834	1	CMGFICSLNOXZET-UHFFFAOYSA-N	InChI=1S/C13H17N3O9/c1-5-7(2-6(15(21)22)3-8(5)16(23)24)14-13-12(20)11(19)10(18)9(4-17)25-13/h2-3,9-14,17-20H,4H2,1H3	CC1=C(C=C(C=C1[N+](=O)[O-])[N+](=O)[O-])NC2C(C(C(C(O2)CO)O)O)O	0	HMDB0304058	NA	NA	NA	NA	NA	TRUE	1	TRUE	4	Organic compounds	Benzenoids	Benzene and substituted derivatives	Toluenes	Dinitrotoluenes
NA	2-butyl-4-hydroxy-5-methyl-3(2H)-furanone	C9H13O3	169.087018	170.0898241	1	NSQYDLCQAQCMGE-UHFFFAOYSA-M	InChI=1S/C9H14O3/c1-3-4-5-7-9(11)8(10)6(2)12-7/h7,10H,3-5H2,1-2H3	CCCCC1OC(C)=C([O-])C1=O	0	HMDB0304059	NA	NA	NA	NA	NA	FALSE	0	FALSE	0	Organic compounds	Organoheterocyclic compounds	Dihydrofurans	Furanones	Furanones
73799927	2-C-methyl-D-erythritol-2,4-cyclodiphosphate	C5H10O9P2	275.981103	276.9833607	1	SFRQRNJMIIUYDI-UHFFFAOYSA-L	InChI=1S/C5H12O9P2/c1-5(3-6)4(7)2-12-15(8,9)14-16(10,11)13-5/h4,6-7H,2-3H2,1H3,(H,8,9)(H,10,11)	CC1(CO)OP([O-])(=O)OP([O-])(=O)OCC1O	0	HMDB0304060	NA	NA	NA	NA	NA	FALSE	0	TRUE	2	Organic compounds	Organic oxygen compounds	Organic oxoanionic compounds	Organic pyrophosphates	Organic pyrophosphates
90657336	2-carboxy-L-threo-pentonate	C6H8O8	208.023014	209.0252721	1	CQIRJDZGDXTXKF-UHFFFAOYSA-L	InChI=1S/C6H10O8/c7-1-2(8)3(9)6(14,4(10)11)5(12)13/h2-3,7-9,14H,1H2,(H,10,11)(H,12,13)	OCC(O)C(O)C(O)(C([O-])=O)C([O-])=O	0	HMDB0304062	NA	NA	NA	NA	NA	FALSE	0	TRUE	4	Organic compounds	Organic acids and derivatives	Hydroxy acids and derivatives	Beta hydroxy acids and derivatives	Beta hydroxy acids and derivatives
90658445	2-carboxy-L-xylonolactone	C6H7O7	191.019726	192.0225324	1	ZNJUNWARRIXWAA-UHFFFAOYSA-M	InChI=1S/C6H8O7/c7-1-2-3(8)6(12,4(9)10)5(11)13-2/h2-3,7-8,12H,1H2,(H,9,10)	OCC1OC(=O)C(O)(C1O)C([O-])=O	0	HMDB0304063	NA	NA	NA	NA	NA	FALSE	0	TRUE	3	Organic compounds	Organic acids and derivatives	Hydroxy acids and derivatives	Beta hydroxy acids and derivatives	Beta hydroxy acids and derivatives
23644411	2-carboxylate-4-methyl-5-beta-(ethyl adenosine 5-diphosphate) thiazole	C17H19N6O12P2S	593.027336	594.0290451	1	VGXBGQACJQRWLV-UHFFFAOYSA-K	InChI=1S/C17H22N6O12P2S/c1-7-9(38-15(22-7)17(26)27)2-3-32-36(28,29)35-37(30,31)33-4-8-11(24)12(25)16(34-8)23-6-21-10-13(18)19-5-20-14(10)23/h5-6,8,11-12,16,24-25H,2-4H2,1H3,(H,26,27)(H,28,29)(H,30,31)(H2,18,19,20)	CC1=C(CCOP([O-])(=O)OP([O-])(=O)OCC2OC(C(O)C2O)N2C=NC3=C2N=CN=C3N)SC(=N1)C([O-])=O	0	HMDB0304064	NA	NA	NA	NA	NA	TRUE	1	TRUE	2	Organic compounds	Nucleosides, nucleotides, and analogues	Purine nucleotides	Purine ribonucleotides	Purine ribonucleoside diphosphates
73818658	2-cis-abscisate	C15H19O4	263.128883	264.1316889	1	JLIDBLDQVAYHNE-UHFFFAOYSA-M	NA	CC(C=CC1(O)C(C)=CC(=O)CC1(C)C)=CC([O-])=O	0	HMDB0304067	NA	NA	NA	NA	NA	FALSE	0	TRUE	1	Organic compounds	Lipids and lipid-like molecules	Prenol lipids	Sesquiterpenoids	Abscisic acids and derivatives
4480095	2-hydroxy-3-butenylglucosinolate	C11H18NO10S2	388.037762	389.040568	1	MYHSVHWQEVDFQT-UHFFFAOYSA-M	NA	OCC1OC(SC(CC(O)C=C)=NOS([O-])(=O)=O)C(O)C(O)C1O	0	HMDB0304069	NA	NA	NA	NA	NA	FALSE	0	TRUE	5	Organic compounds	Organic oxygen compounds	Organooxygen compounds	Carbohydrates and carbohydrate conjugates	Monosaccharides
45479663	2-hydroxylamino-4,6-dinitrotoluene-O-glucoside	C13H17N3O10	375.091394	376.0947486	1	FDHKZWGRIMCNIS-UHFFFAOYSA-N	InChI=1S/C13H17N3O10/c1-5-7(2-6(15(21)22)3-8(5)16(23)24)14-26-13-12(20)11(19)10(18)9(4-17)25-13/h2-3,9-14,17-20H,4H2,1H3	CC1=C(C=C(C=C1[N+](=O)[O-])[N+](=O)[O-])NOC2C(C(C(C(O2)CO)O)O)O	0	HMDB0304073	NA	NA	NA	NA	NA	TRUE	1	TRUE	4	Organic compounds	Benzenoids	Benzene and substituted derivatives	Toluenes	Dinitrotoluenes
25202828	2-Methyl-1,5-dinitro-3-nitrosobenzene	C7H5N3O5	211.02292	212.0262751	1	CVKROUKPCDJVNY-UHFFFAOYSA-N	InChI=1S/C7H5N3O5/c1-4-6(8-11)2-5(9(12)13)3-7(4)10(14)15/h2-3H,1H3	CC1=C(C=C(C=C1[N+](=O)[O-])[N+](=O)[O-])N=O	0	HMDB0304076	NA	NA	NA	CPD-10451	NA	FALSE	0	FALSE	0	Organic compounds	Benzenoids	Benzene and substituted derivatives	Toluenes	Dinitrotoluenes
23724601	2-Methyl-6-phytylhydroquinone	C27H46O2	402.349781	403.3531356	1	GTWCNYRFOZKWTL-XQNSMLJCSA-N	InChI=1S/C27H46O2/c1-20(2)10-7-11-21(3)12-8-13-22(4)14-9-15-23(5)16-17-25-19-26(28)18-24(6)27(25)29/h16,18-22,28-29H,7-15,17H2,1-6H3	CC1=CC(=CC(=C1O)C/C=C(\C)/CCCC(C)CCCC(C)CCCC(C)C)O	0	HMDB0304077	NA	NA	75406	NA	NA	FALSE	0	TRUE	2	Organic compounds	Lipids and lipid-like molecules	Prenol lipids	Diterpenoids	Diterpenoids
NA	2-phospho-D-glycerate	C3H4O7P	182.97111	183.9728193	1	GXIURPTVHJPJLF-UHFFFAOYSA-K	NA	OCC(OP([O-])([O-])=O)C([O-])=O	0	HMDB0304085	NA	NA	88350	NA	NA	FALSE	0	TRUE	1	Organic compounds	Organic oxygen compounds	Organooxygen compounds	Carbohydrates and carbohydrate conjugates	Sugar acids and derivatives
NA	2-succinyl-5-enolpyruvyl-6-hydroxy-3-cyclohexene-1-carboxylate	C14H13O9	325.057603	326.0593118	1	JKJGLRGLOMRXFN-UHFFFAOYSA-K	InChI=1S/C14H16O9/c1-6(13(19)20)23-9-4-2-7(8(15)3-5-10(16)17)11(12(9)18)14(21)22/h2,9,11-12,18H,1,3-5H2,(H,16,17)(H,19,20)(H,21,22)	OC1C(CC=C(C1C([O-])=O)C(=O)CCC([O-])=O)OC(=C)C([O-])=O	0	HMDB0304086	NA	NA	NA	NA	NA	FALSE	0	TRUE	1	Organic compounds	Organic acids and derivatives	Carboxylic acids and derivatives	Tricarboxylic acids and derivatives	Tricarboxylic acids and derivatives
NA	22-hydroxy-3-oxochol-4-en-24-oyl-CoA	C45H66N7O19P3S	1133.336899	1134.33806	1	PWKWOPLMMQRHSP-UHFFFAOYSA-J	InChI=1S/C45H70N7O19P3S/c1-24(28-8-9-29-27-7-6-25-18-26(53)10-13-44(25,4)30(27)11-14-45(28,29)5)31(54)19-34(56)75-17-16-47-33(55)12-15-48-41(59)38(58)43(2,3)21-68-74(65,66)71-73(63,64)67-20-32-37(70-72(60,61)62)36(57)42(69-32)52-23-51-35-39(46)49-22-50-40(35)52/h18,22-24,27-32,36-38,42,54,57-58H,6-17,19-21H2,1-5H3,(H,47,55)(H,48,59)(H,63,64)(H,65,66)(H2,46,49,50)(H2,60,61,62)	CC(C(O)CC(=O)SCCNC(=O)CCNC(=O)C(O)C(C)(C)COP([O-])(=O)OP([O-])(=O)OCC1OC(C(O)C1OP([O-])([O-])=O)N1C=NC2=C1N=CN=C2N)C1CCC2C3CCC4=CC(=O)CCC4(C)C3CCC12C	0	HMDB0304090	NA	NA	NA	NA	NA	FALSE	3	TRUE	3	Organic compounds	Lipids and lipid-like molecules	Steroids and steroid derivatives	Oxosteroids	3-oxosteroids
5281933	(3S,4S,10S,13R)-4,10,13-trimethyl-17-[(Z,2R)-5-propan-2-ylhept-5-en-2-yl]-2,3,4,5,6,9,11,12,14,15,16,17-dodecahydro-1H-cyclopenta[a]phenanthren-3-ol	C30H50O	426.386166	427.3895211	1	LPZCCMIISIBREI-PTPRGPRFSA-N	InChI=1S/C30H50O/c1-8-22(19(2)3)10-9-20(4)24-13-14-26-23-11-12-25-21(5)28(31)16-18-30(25,7)27(23)15-17-29(24,26)6/h8,11,19-21,24-28,31H,9-10,12-18H2,1-7H3/t20-,21+,24?,25?,26?,27?,28+,29-,30+/m1/s1	C/C=C(/CC[C@@H](C)C1CCC2[C@@]1(CCC3C2=CCC4[C@@]3(CC[C@@H]([C@H]4C)O)C)C)\C(C)C	0	HMDB0304093	NA	NA	NA	NA	NA	FALSE	0	TRUE	1	Organic compounds	Lipids and lipid-like molecules	Steroids and steroid derivatives	Stigmastanes and derivatives	Stigmastanes and derivatives
NA	24-hydroxy-3-oxocholest-4-en-26-oyl-CoA	C48H72N7O19P3S	1175.38385	1176.38501	1	LPAPCIXIEIQRQA-UHFFFAOYSA-J	InChI=1S/C48H76N7O19P3S/c1-26(31-10-11-32-30-9-8-28-21-29(56)13-16-47(28,5)33(30)14-17-48(31,32)6)7-12-34(57)27(2)45(62)78-20-19-50-36(58)15-18-51-43(61)40(60)46(3,4)23-71-77(68,69)74-76(66,67)70-22-35-39(73-75(63,64)65)38(59)44(72-35)55-25-54-37-41(49)52-24-53-42(37)55/h21,24-27,30-35,38-40,44,57,59-60H,7-20,22-23H2,1-6H3,(H,50,58)(H,51,61)(H,66,67)(H,68,69)(H2,49,52,53)(H2,63,64,65)	CC(CCC(O)C(C)C(=O)SCCNC(=O)CCNC(=O)C(O)C(C)(C)COP([O-])(=O)OP([O-])(=O)OCC1OC(C(O)C1OP([O-])([O-])=O)N1C=NC2=C1N=CN=C2N)C1CCC2C3CCC4=CC(=O)CCC4(C)C3CCC12C	0	HMDB0304094	NA	NA	NA	NA	NA	FALSE	3	TRUE	3	Organic compounds	Lipids and lipid-like molecules	Steroids and steroid derivatives	Oxosteroids	Oxosteroids
628777	17-(5,6-dimethylhept-5-en-2-yl)-10,13-dimethyl-2,3,4,7,8,9,11,12,14,15,16,17-dodecahydro-1H-cyclopenta[a]phenanthren-3-ol	C28H46O	398.354866	399.3582209	1	YTFTXKBJICNYCV-UHFFFAOYSA-N	InChI=1S/C28H46O/c1-18(2)19(3)7-8-20(4)24-11-12-25-23-10-9-21-17-22(29)13-15-27(21,5)26(23)14-16-28(24,25)6/h9,20,22-26,29H,7-8,10-17H2,1-6H3	CC(CCC(=C(C)C)C)C1CCC2C1(CCC3C2CC=C4C3(CCC(C4)O)C)C	0	HMDB0304095	NA	NA	NA	NA	NA	FALSE	0	TRUE	1	Organic compounds	Lipids and lipid-like molecules	Steroids and steroid derivatives	Ergostane steroids	Ergosterols and derivatives
NA	3,24-dioxocholest-4-en-26-oyl-CoA	C48H70N7O19P3S	1173.3682	1174.36936	1	ZVFUUGBGZMBUAN-UHFFFAOYSA-J	InChI=1S/C48H74N7O19P3S/c1-26(31-10-11-32-30-9-8-28-21-29(56)13-16-47(28,5)33(30)14-17-48(31,32)6)7-12-34(57)27(2)45(62)78-20-19-50-36(58)15-18-51-43(61)40(60)46(3,4)23-71-77(68,69)74-76(66,67)70-22-35-39(73-75(63,64)65)38(59)44(72-35)55-25-54-37-41(49)52-24-53-42(37)55/h21,24-27,30-33,35,38-40,44,59-60H,7-20,22-23H2,1-6H3,(H,50,58)(H,51,61)(H,66,67)(H,68,69)(H2,49,52,53)(H2,63,64,65)	CC(CCC(=O)C(C)C(=O)SCCNC(=O)CCNC(=O)C(O)C(C)(C)COP([O-])(=O)OP([O-])(=O)OCC1OC(C(O)C1OP([O-])([O-])=O)N1C=NC2=C1N=CN=C2N)C1CCC2C3CCC4=CC(=O)CCC4(C)C3CCC12C	0	HMDB0304098	NA	NA	NA	NA	NA	FALSE	3	TRUE	2	Organic compounds	Lipids and lipid-like molecules	Steroids and steroid derivatives	Bile acids, alcohols and derivatives	Bile acids, alcohols and derivatives
NA	3,4-dihydroxy-5-all-trans-heptaprenylbenzoate	C42H61O4	629.457534	630.4603403	1	LIEYLSGXGOXYTD-CTBYCIIYSA-M	InChI=1S/C42H62O4/c1-31(2)15-9-16-32(3)17-10-18-33(4)19-11-20-34(5)21-12-22-35(6)23-13-24-36(7)25-14-26-37(8)27-28-38-29-39(42(45)46)30-40(43)41(38)44/h15,17,19,21,23,25,27,29-30,43-44H,9-14,16,18,20,22,24,26,28H2,1-8H3,(H,45,46)	[H]\C(CC\C(C)=C(/[H])CC\C(C)=C(/[H])CC\C(C)=C(/[H])CC\C(C)=C(/[H])CC\C(C)=C(/[H])CC1=CC(=CC([O-])=C1O)C(O)=O)=C(\C)CCC=C(C)C	0	HMDB0304099	NA	NA	84450	CPD-9903	NA	FALSE	0	TRUE	2	Organic compounds	Lipids and lipid-like molecules	Prenol lipids	Polyprenylphenols	Polyprenylphenols
NA	3,4-dihydroxy-5-all-trans-nonaprenylbenzoate	C52H77O4	765.582735	766.5855408	1	FMSCZYMOUYOENK-UHFFFAOYSA-M	InChI=1S/C52H78O4/c1-39(2)19-11-20-40(3)21-12-22-41(4)23-13-24-42(5)25-14-26-43(6)27-15-28-44(7)29-16-30-45(8)31-17-32-46(9)33-18-34-47(10)35-36-48-37-49(52(55)56)38-50(53)51(48)54/h19,21,23,25,27,29,31,33,35,37-38,53-54H,11-18,20,22,24,26,28,30,32,34,36H2,1-10H3,(H,55,56)	CC(C)=CCCC(C)=CCCC(C)=CCCC(C)=CCCC(C)=CCCC(C)=CCCC(C)=CCCC(C)=CCCC(C)=CCC1=C(O)C(O)=CC(=C1)C([O-])=O	0	HMDB0304101	NA	NA	NA	NA	NA	FALSE	0	TRUE	2	Organic compounds	Lipids and lipid-like molecules	Prenol lipids	Polyprenylphenols	Polyprenylbenzene-1,2-diols
NA	3,4-dihydroxy-5-all-trans-octaprenylbenzoate	C47H69O4	697.520134	698.5229405	1	ZTGCMYPRIIAXFD-LHSBZCSKSA-M	InChI=1S/C47H70O4/c1-35(2)17-10-18-36(3)19-11-20-37(4)21-12-22-38(5)23-13-24-39(6)25-14-26-40(7)27-15-28-41(8)29-16-30-42(9)31-32-43-33-44(47(50)51)34-45(48)46(43)49/h17,19,21,23,25,27,29,31,33-34,48-49H,10-16,18,20,22,24,26,28,30,32H2,1-9H3,(H,50,51)	[H]\C(CC\C(C)=C(/[H])CC\C(C)=C(/[H])CC\C(C)=C(/[H])CC\C(C)=C(/[H])CC\C(C)=C(/[H])CC\C(C)=C(/[H])CC1=CC(=CC([O-])=C1O)C(O)=O)=C(\C)CCC=C(C)C	0	HMDB0304102	NA	NA	84452	CPD-9894	NA	FALSE	0	TRUE	2	Organic compounds	Lipids and lipid-like molecules	Prenol lipids	Polyprenylphenols	Polyprenylphenols
25202743	3-(2-propenoic acid)-o-benzoquinone	C9H5O4	177.019332	178.0221385	1	QPYQKHOKNCVKGE-UHFFFAOYSA-M	NA	[O-]C(=O)C=CC1=CC(=O)C(=O)C=C1	0	HMDB0304105	NA	NA	NA	NA	NA	FALSE	0	FALSE	0	Organic compounds	Organic oxygen compounds	Organooxygen compounds	Carbonyl compounds	Quinones
NA	3-(4-hydroxyphenyl)-3-hydroxy-propionyl-CoA	C30H40N7O19P3S	927.133449	928.1346091	1	VDDFXUMTXCQMFM-UHFFFAOYSA-J	InChI=1S/C30H44N7O19P3S/c1-30(2,25(43)28(44)33-8-7-20(40)32-9-10-60-21(41)11-18(39)16-3-5-17(38)6-4-16)13-53-59(50,51)56-58(48,49)52-12-19-24(55-57(45,46)47)23(42)29(54-19)37-15-36-22-26(31)34-14-35-27(22)37/h3-6,14-15,18-19,23-25,29,38-39,42-43H,7-13H2,1-2H3,(H,32,40)(H,33,44)(H,48,49)(H,50,51)(H2,31,34,35)(H2,45,46,47)	CC(C)(COP(O)(=O)OP(O)(=O)OCC1OC(C(O)C1OP(O)([O-])=O)N1C=NC2=C(N)N=CN=C12)C(O)C([O-])=NCCC([O-])=NCCSC(=O)CC(O)C1=CC=C([O-])C=C1	0	HMDB0304108	NA	NA	NA	NA	NA	TRUE	1	TRUE	3	Organic compounds	Lipids and lipid-like molecules	Fatty Acyls	Fatty acyl thioesters	Acyl CoAs
25200630	3-(4-hydroxyphenyl)-3-oxo-propionyl-CoA	C30H38N7O19P3S	925.117799	926.118959	1	OVQOJJJXNYHOPR-FUEUKBNZSA-J	InChI=1S/C30H42N7O19P3S/c1-30(2,25(43)28(44)33-8-7-20(40)32-9-10-60-21(41)11-18(39)16-3-5-17(38)6-4-16)13-53-59(50,51)56-58(48,49)52-12-19-24(55-57(45,46)47)23(42)29(54-19)37-15-36-22-26(31)34-14-35-27(22)37/h3-6,14-15,19,23-25,29,38,42-43H,7-13H2,1-2H3,(H,32,40)(H,33,44)(H,48,49)(H,50,51)(H2,31,34,35)(H2,45,46,47)/t19-,23-,24-,25+,29-/m1/s1	[H][C@](O)(C([O-])=NCCC([O-])=NCCSC(=O)CC(=O)C1=CC=C([O-])C=C1)C(C)(C)COP(O)(=O)OP(O)(=O)OC[C@@]1([H])O[C@@]([H])(N2C=NC3=C(N)N=CN=C23)[C@]([H])(O)[C@]1([H])OP(O)([O-])=O	0	HMDB0304109	NA	NA	NA	NA	NA	TRUE	1	TRUE	2	Organic compounds	Lipids and lipid-like molecules	Fatty Acyls	Fatty acyl thioesters	3-oxo-acyl CoAs
73229503	17-(3,4-Dihydroxy-5,6-dimethylheptan-2-yl)-10,13-dimethyl-1,2,4,5,6,7,8,9,11,12,14,15,16,17-tetradecahydrocyclopenta[a]phenanthren-3-one	C28H48O3	432.360345	433.3637002	1	URNVSZVQLKHKDE-UHFFFAOYSA-N	InChI=1S/C28H48O3/c1-16(2)17(3)25(30)26(31)18(4)22-9-10-23-21-8-7-19-15-20(29)11-13-27(19,5)24(21)12-14-28(22,23)6/h16-19,21-26,30-31H,7-15H2,1-6H3	CC(C)C(C)C(C(C(C)C1CCC2C1(CCC3C2CCC4C3(CCC(=O)C4)C)C)O)O	0	HMDB0304120	NA	NA	NA	NA	NA	FALSE	0	TRUE	2	Organic compounds	Lipids and lipid-like molecules	Steroids and steroid derivatives	Bile acids, alcohols and derivatives	Bile acids, alcohols and derivatives
73721376	3-dehydrocholate	C24H37O5	405.264648	406.2674541	1	OEKUSRBIIZNLHZ-UHFFFAOYSA-M	InChI=1S/C24H38O5/c1-13(4-7-21(28)29)16-5-6-17-22-18(12-20(27)24(16,17)3)23(2)9-8-15(25)10-14(23)11-19(22)26/h13-14,16-20,22,26-27H,4-12H2,1-3H3,(H,28,29)	CC(CCC([O-])=O)C1CCC2C3C(O)CC4CC(=O)CCC4(C)C3CC(O)C12C	0	HMDB0304121	NA	NA	NA	NA	NA	FALSE	0	TRUE	2	Organic compounds	Lipids and lipid-like molecules	Steroids and steroid derivatives	Bile acids, alcohols and derivatives	Bile acids, alcohols and derivatives
157010164	3-dehydrosphinganine (C20)	C20H41NO2	326.306454	328.3170844	2	QJYLNPRYQBULMQ-UHFFFAOYSA-N	InChI=1S/C20H41NO2/c1-2-3-4-5-6-7-8-9-10-11-12-13-14-15-16-17-20(23)19(21)18-22/h19,22H,2-18,21H2,1H3	CCCCCCCCCCCCCCCCCC(=O)C(CO)[NH2+]	0	HMDB0304123	NA	NA	NA	NA	NA	TRUE	1	TRUE	1	Organic compounds	Organic oxygen compounds	Organooxygen compounds	Carbonyl compounds	Beta-hydroxy ketones
73229502	17-(3-hydroxy-5,6-dimethylheptan-2-yl)-10,13-dimethyl-2,3,4,5,6,7,8,9,11,12,14,15,16,17-tetradecahydro-1H-cyclopenta[a]phenanthren-3-ol	C28H50O2	418.381081	419.3844357	1	ZHZKWZJLUNXOSN-UHFFFAOYSA-N	InChI=1S/C28H50O2/c1-17(2)18(3)15-26(30)19(4)23-9-10-24-22-8-7-20-16-21(29)11-13-27(20,5)25(22)12-14-28(23,24)6/h17-26,29-30H,7-16H2,1-6H3	CC(C)C(C)CC(C(C)C1CCC2C1(CCC3C2CCC4C3(CCC(C4)O)C)C)O	0	HMDB0304128	NA	NA	NA	NA	NA	FALSE	0	TRUE	2	Organic compounds	Lipids and lipid-like molecules	Steroids and steroid derivatives	Bile acids, alcohols and derivatives	Bile acids, alcohols and derivatives
NA	3-heptaprenyl-4-hydroxybenzoate	C42H61O3	613.462619	614.4654257	1	PEMFGDIFKKXFRG-UHFFFAOYSA-M	InChI=1S/C42H62O3/c1-32(2)15-9-16-33(3)17-10-18-34(4)19-11-20-35(5)21-12-22-36(6)23-13-24-37(7)25-14-26-38(8)27-28-39-31-40(42(44)45)29-30-41(39)43/h15,17,19,21,23,25,27,29-31,43H,9-14,16,18,20,22,24,26,28H2,1-8H3,(H,44,45)	CC(C)=CCCC(C)=CCCC(C)=CCCC(C)=CCCC(C)=CCCC(C)=CCCC(C)=CCC1=C(O)C=CC(=C1)C([O-])=O	0	HMDB0304129	NA	NA	NA	NA	NA	FALSE	0	TRUE	1	Organic compounds	Lipids and lipid-like molecules	Prenol lipids	Polyprenylphenols	Polyprenylphenols
70680322	3-hydroxy-3-phenylpropionyl-CoA	C30H40N7O18P3S	911.138534	912.1396945	1	AAZZVFONLHYNDZ-NVQRUNIKSA-J	InChI=1S/C30H44N7O18P3S/c1-30(2,25(42)28(43)33-9-8-20(39)32-10-11-59-21(40)12-18(38)17-6-4-3-5-7-17)14-52-58(49,50)55-57(47,48)51-13-19-24(54-56(44,45)46)23(41)29(53-19)37-16-36-22-26(31)34-15-35-27(22)37/h3-7,15-16,18-19,23-25,29,38,41-42H,8-14H2,1-2H3,(H,32,39)(H,33,43)(H,47,48)(H,49,50)(H2,31,34,35)(H2,44,45,46)/t18?,19-,23-,24-,25+,29-/m1/s1	[H]C(O)(CC(=O)SCCN=C([O-])CCN=C([O-])[C@]([H])(O)C(C)(C)COP(O)(=O)OP(O)(=O)OC[C@@]1([H])O[C@@]([H])(N2C=NC3=C(N)N=CN=C23)[C@]([H])(O)[C@]1([H])OP([O-])([O-])=O)C1=CC=CC=C1	0	HMDB0304130	NA	NA	71294	CPD-513	NA	TRUE	1	TRUE	3	Organic compounds	Lipids and lipid-like molecules	Fatty Acyls	Fatty acyl thioesters	Acyl CoAs
NA	3-hydroxy-docosapentaenoyl-CoA	C43H64N7O18P3S	1091.326335	1092.327495	1	KIDYDCLNVXONEF-HSFMQAFYSA-J	InChI=1S/C43H68N7O18P3S/c1-4-5-6-7-8-9-10-11-12-13-14-15-16-17-18-19-20-21-31(51)26-34(53)72-25-24-45-33(52)22-23-46-41(56)38(55)43(2,3)28-65-71(62,63)68-70(60,61)64-27-32-37(67-69(57,58)59)36(54)42(66-32)50-30-49-35-39(44)47-29-48-40(35)50/h5-6,8-9,11-12,14-15,17-18,29-32,36-38,42,51,54-55H,4,7,10,13,16,19-28H2,1-3H3,(H,45,52)(H,46,56)(H,60,61)(H,62,63)(H2,44,47,48)(H2,57,58,59)/t31?,32-,36-,37-,38+,42-/m1/s1	[H]\C(CC)=C(/[H])C\C([H])=C(\[H])C\C([H])=C(\[H])C\C([H])=C(\[H])CC([H])=C([H])CCCC([H])(O)CC(=O)SCCN=C([O-])CCN=C([O-])[C@]([H])(O)C(C)(C)COP(O)(=O)OP(O)(=O)OC[C@@]1([H])O[C@@]([H])(N2C=NC3=C(N)N=CN=C23)[C@]([H])(O)[C@]1([H])OP([O-])([O-])=O	0	HMDB0304131	NA	NA	NA	NA	NA	TRUE	1	TRUE	3	Organic compounds	Lipids and lipid-like molecules	Fatty Acyls	Fatty acyl thioesters	Acyl CoAs
NA	3-hydroxy-eicosatrienoyl-CoA	C41H64N7O18P3S	1067.326335	1068.327495	1	AUKMTTJFPKEFDQ-PEEJBLNVSA-J	InChI=1S/C41H68N7O18P3S/c1-4-5-6-7-8-9-10-11-12-13-14-15-16-17-18-19-29(49)24-32(51)70-23-22-43-31(50)20-21-44-39(54)36(53)41(2,3)26-63-69(60,61)66-68(58,59)62-25-30-35(65-67(55,56)57)34(52)40(64-30)48-28-47-33-37(42)45-27-46-38(33)48/h5-6,8-9,11-12,27-30,34-36,40,49,52-53H,4,7,10,13-26H2,1-3H3,(H,43,50)(H,44,54)(H,58,59)(H,60,61)(H2,42,45,46)(H2,55,56,57)/t29?,30-,34-,35-,36+,40-/m1/s1	[H]\C(CC)=C(/[H])C\C([H])=C(\[H])C\C([H])=C(\[H])CCCCCCCC([H])(O)CC(=O)SCCN=C([O-])CCN=C([O-])[C@]([H])(O)C(C)(C)COP(O)(=O)OP(O)(=O)OC[C@@]1([H])O[C@@]([H])(N2C=NC3=C(N)N=CN=C23)[C@]([H])(O)[C@]1([H])OP([O-])([O-])=O	0	HMDB0304132	NA	NA	NA	NA	NA	TRUE	1	TRUE	3	Organic compounds	Lipids and lipid-like molecules	Fatty Acyls	Fatty acyl thioesters	Acyl CoAs
25244125	3-methoxy-4-hydroxy-5-all-trans-heptaprenylbenzoate	C43H63O4	643.473184	644.4759903	1	KYBJQEICWVEWIL-TUUMQRACSA-M	InChI=1S/C43H64O4/c1-32(2)16-10-17-33(3)18-11-19-34(4)20-12-21-35(5)22-13-23-36(6)24-14-25-37(7)26-15-27-38(8)28-29-39-30-40(43(45)46)31-41(47-9)42(39)44/h16,18,20,22,24,26,28,30-31,44H,10-15,17,19,21,23,25,27,29H2,1-9H3,(H,45,46)	[H]\C(CC\C(C)=C(/[H])CC\C(C)=C(/[H])CC\C(C)=C(/[H])CC\C(C)=C(/[H])CC\C(C)=C(/[H])CC1=CC(=CC(OC)=C1[O-])C(O)=O)=C(\C)CCC=C(C)C	0	HMDB0304135	NA	NA	84454	CPD-9904	NA	FALSE	0	TRUE	1	Organic compounds	Lipids and lipid-like molecules	Prenol lipids	Sesterterpenoids	Sesterterpenoids
NA	3-methoxy-4-hydroxy-5-all-trans-nonaprenylbenzoate	C53H79O4	779.598385	780.6011909	1	FDPPBYXDOXRDHA-JSGWLJPKSA-M	InChI=1S/C53H80O4/c1-40(2)20-12-21-41(3)22-13-23-42(4)24-14-25-43(5)26-15-27-44(6)28-16-29-45(7)30-17-31-46(8)32-18-33-47(9)34-19-35-48(10)36-37-49-38-50(53(55)56)39-51(57-11)52(49)54/h20,22,24,26,28,30,32,34,36,38-39,54H,12-19,21,23,25,27,29,31,33,35,37H2,1-11H3,(H,55,56)	COC1=C(O)C(C\C=C(/C)CC\C=C(/C)CC\C=C(/C)CC\C=C(/C)CC\C=C(/C)CC\C=C(/C)CC\C=C(/C)CC\C=C(/C)CCC=C(C)C)=CC(=C1)C([O-])=O	0	HMDB0304137	NA	NA	62791	CPD-9898	NA	FALSE	0	TRUE	1	Organic compounds	Lipids and lipid-like molecules	Prenol lipids	Polyprenylphenols	Polyprenylphenols
NA	3-methoxy-4-hydroxy-5-all-trans-octaprenylbenzoate	C48H71O4	711.535784	712.5385906	1	DZWHYPVPTJPQQX-MYCGWMCTSA-M	InChI=1S/C48H72O4/c1-36(2)18-11-19-37(3)20-12-21-38(4)22-13-23-39(5)24-14-25-40(6)26-15-27-41(7)28-16-29-42(8)30-17-31-43(9)32-33-44-34-45(48(50)51)35-46(52-10)47(44)49/h18,20,22,24,26,28,30,32,34-35,49H,11-17,19,21,23,25,27,29,31,33H2,1-10H3,(H,50,51)	[H]\C(CC\C(C)=C(/[H])CC\C(C)=C(/[H])CC\C(C)=C(/[H])CC\C(C)=C(/[H])CC\C(C)=C(/[H])CC\C(C)=C(/[H])CC1=CC(=CC(OC)=C1[O-])C(O)=O)=C(\C)CCC=C(C)C	0	HMDB0304138	NA	NA	84456	CPD-9899	NA	FALSE	0	TRUE	1	Organic compounds	Lipids and lipid-like molecules	Prenol lipids	Sesterterpenoids	Sesterterpenoids
12487266	(2Z)-4-hydroxy-3-methylbut-2-enal	C5H8O2	100.05243	101.0557843	1	BSHDRMLUCYMQOP-DJWKRKHSSA-N	InChI=1S/C5H8O2/c1-5(4-7)2-3-6/h2-3,7H,4H2,1H3	C/C(=C/C=O)/CO	0	HMDB0304139	NA	NA	133364	CPD-4482	NA	FALSE	0	TRUE	1	Organic compounds	Organic oxygen compounds	Organooxygen compounds	Carbonyl compounds	Short-chain aldehydes
22841439	(2E)-4-hydroxy-3-methylbut-2-enal	C5H8O2	100.05243	101.0557843	1	BSHDRMLUCYMQOP-GORDUTHDSA-N	NA	C/C(=C\C=O)/CO	0	HMDB0304140	NA	NA	NA	CPD-4483	NA	FALSE	0	TRUE	1	Organic compounds	Organic oxygen compounds	Organooxygen compounds	Carbonyl compounds	Short-chain aldehydes
4479896	3-methylsulfinylpropyl-glucosinolate	C11H20NO10S3	422.025483	424.0207302	2	PHYYADMVYQURSX-UHFFFAOYSA-M	InChI=1S/C11H21NO10S3/c1-24(17)4-2-3-7(12-22-25(18,19)20)23-11-10(16)9(15)8(14)6(5-13)21-11/h6,8-11,13-16H,2-5H2,1H3,(H,18,19,20)	CS(=O)CCCC(SC1OC(CO)C(O)C(O)C1O)=NOS([O-])(=O)=O	0	HMDB0304141	NA	NA	NA	NA	NA	FALSE	0	TRUE	4	Organic compounds	Organic oxygen compounds	Organooxygen compounds	Carbohydrates and carbohydrate conjugates	Monosaccharides
14206045	[3,4,5-trihydroxy-6-(hydroxymethyl)oxan-2-yl] (1E)-N-hydroxy-4-methylsulfanylbutanimidothioate	C11H21NO6S2	327.08103	328.0843846	1	OYTRJEKRRFSKHF-KPKJPENVSA-N	InChI=1S/C11H21NO6S2/c1-19-4-2-3-7(12-17)20-11-10(16)9(15)8(14)6(5-13)18-11/h6,8-11,13-17H,2-5H2,1H3	CSCCC/C(=N\O)/SC1C(C(C(C(O1)CO)O)O)O	0	HMDB0304142	NA	NA	NA	NA	NA	FALSE	0	TRUE	4	Organic compounds	Organic oxygen compounds	Organooxygen compounds	Carbohydrates and carbohydrate conjugates	Monosaccharides
157010170	ST 28:2;O;Hex	C34H56O6	560.407689	561.4110444	1	ILUZPRRJJSFYEH-BQYQJAHWSA-N	InChI=1S/C34H56O6/c1-19(2)20(3)7-8-21(4)25-11-12-26-24-10-9-22-17-23(13-15-33(22,5)27(24)14-16-34(25,26)6)39-32-31(38)30(37)29(36)28(18-35)40-32/h7-9,19-21,23-32,35-38H,10-18H2,1-6H3	CC(C)C(C)/C=C/C(C)C1CCC2C1(CCC3C2CC=C4C3(CCC(C4)OC5C(C(C(C(O5)CO)O)O)O)C)C	0	HMDB0304143	NA	NA	NA	NA	NA	FALSE	0	TRUE	4	Organic compounds	Lipids and lipid-like molecules	Steroids and steroid derivatives	Steroidal glycosides	Steroidal glycosides
76170714	3-octaprenyl-4-hydroxybenzoate	C47H69O3	681.52522	682.5280259	1	UTIBHEBNILDQKX-UHFFFAOYSA-M	NA	CC(C)=CCCC(C)=CCCC(C)=CCCC(C)=CCCC(C)=CCCC(C)=CCCC(C)=CCCC(C)=CCC1=C(O)C=CC(=C1)C([O-])=O	0	HMDB0304144	NA	NA	NA	NA	NA	FALSE	0	TRUE	1	Organic compounds	Lipids and lipid-like molecules	Prenol lipids	Polyprenylphenols	Polyprenylphenols
25200693	3-oxo-2-(cis-2'-pentenyl)-cyclopentane-1-octanoate	C18H29O3	293.212218	294.2150246	1	BZXZFDKIRZBJEP-UHFFFAOYSA-M	InChI=1S/C18H30O3/c1-2-3-7-11-16-15(13-14-17(16)19)10-8-5-4-6-9-12-18(20)21/h3,7,15-16H,2,4-6,8-14H2,1H3,(H,20,21)	CCC=CCC1C(CCCCCCCC([O-])=O)CCC1=O	0	HMDB0304145	NA	NA	NA	NA	NA	FALSE	0	FALSE	0	Organic compounds	Lipids and lipid-like molecules	Fatty Acyls	Fatty acids and conjugates	Carbocyclic fatty acids
4358735	3-Oxo-24-ethyl-cholest-5-ene	C29H48O	412.370516	413.373871	1	KYOFIJXMVNQYFC-UHFFFAOYSA-N	InChI=1S/C29H48O/c1-7-21(19(2)3)9-8-20(4)25-12-13-26-24-11-10-22-18-23(30)14-16-28(22,5)27(24)15-17-29(25,26)6/h10,19-21,24-27H,7-9,11-18H2,1-6H3	CCC(CCC(C)C1CCC2C1(CCC3C2CC=C4C3(CCC(=O)C4)C)C)C(C)C	0	HMDB0304147	NA	NA	NA	NA	NA	FALSE	0	FALSE	0	Organic compounds	Lipids and lipid-like molecules	Steroids and steroid derivatives	Stigmastanes and derivatives	Stigmastanes and derivatives
78120390	3-oxo-docosapentaenoyl-CoA	C43H62N7O18P3S	1089.310685	1090.311845	1	SLYKKQSPRFJDAF-UHFFFAOYSA-J	InChI=1S/C43H66N7O18P3S/c1-4-5-6-7-8-9-10-11-12-13-14-15-16-17-18-19-20-21-31(51)26-34(53)72-25-24-45-33(52)22-23-46-41(56)38(55)43(2,3)28-65-71(62,63)68-70(60,61)64-27-32-37(67-69(57,58)59)36(54)42(66-32)50-30-49-35-39(44)47-29-48-40(35)50/h5-6,8-9,11-12,14-15,17-18,29-30,32,36-38,42,54-55H,4,7,10,13,16,19-28H2,1-3H3,(H,45,52)(H,46,56)(H,60,61)(H,62,63)(H2,44,47,48)(H2,57,58,59)	CCC=CCC=CCC=CCC=CCC=CCCCC(=O)CC(=O)SCCNC(=O)CCNC(=O)C(O)C(C)(C)COP([O-])(=O)OP([O-])(=O)OCC1OC(C(O)C1OP([O-])([O-])=O)N1C=NC2=C1N=CN=C2N	0	HMDB0304149	NA	NA	NA	NA	NA	FALSE	3	TRUE	2	Organic compounds	Lipids and lipid-like molecules	Fatty Acyls	Fatty acyl thioesters	3-oxo-acyl CoAs
71581047	3-oxo-eicosatrienoyl-CoA	C41H62N7O18P3S	1065.310685	1066.311845	1	DFYFQQXXTCLFNG-UBQHHBPXSA-J	InChI=1S/C41H66N7O18P3S/c1-4-5-6-7-8-9-10-11-12-13-14-15-16-17-18-19-29(49)24-32(51)70-23-22-43-31(50)20-21-44-39(54)36(53)41(2,3)26-63-69(60,61)66-68(58,59)62-25-30-35(65-67(55,56)57)34(52)40(64-30)48-28-47-33-37(42)45-27-46-38(33)48/h5-6,8-9,11-12,27-28,30,34-36,40,52-53H,4,7,10,13-26H2,1-3H3,(H,43,50)(H,44,54)(H,58,59)(H,60,61)(H2,42,45,46)(H2,55,56,57)/t30-,34-,35-,36+,40-/m1/s1	[H]\C(CC)=C(/[H])C\C([H])=C(\[H])C\C([H])=C(\[H])CCCCCCCC(=O)CC(=O)SCCN=C([O-])CCN=C([O-])[C@]([H])(O)C(C)(C)COP(O)(=O)OP(O)(=O)OC[C@@]1([H])O[C@@]([H])(N2C=NC3=C(N)N=CN=C23)[C@]([H])(O)[C@]1([H])OP([O-])([O-])=O	0	HMDB0304150	NA	NA	74054	NA	NA	TRUE	1	TRUE	2	Organic compounds	Lipids and lipid-like molecules	Fatty Acyls	Fatty acyl thioesters	3-oxo-acyl CoAs
86289540	3-oxocholest-4-en-26-oate	C27H41O3	413.306119	414.308925	1	PSXQJZDFWDKBIP-NNWQCNCGSA-M	InChI=1S/C27H42O3/c1-17(6-5-7-18(2)25(29)30)22-10-11-23-21-9-8-19-16-20(28)12-14-26(19,3)24(21)13-15-27(22,23)4/h16-18,21-24H,5-15H2,1-4H3,(H,29,30)/t17-,18?,21+,22-,23+,24+,26+,27-/m1/s1	[H]C(C)(CCC[C@@]([H])(C)[C@@]1([H])CC[C@@]2([H])[C@]3([H])CCC4=CC(=O)CC[C@]4(C)[C@@]3([H])CC[C@]12C)C([O-])=O	0	HMDB0304151	NA	NA	78358	NA	NA	FALSE	0	FALSE	0	Organic compounds	Lipids and lipid-like molecules	Steroids and steroid derivatives	Bile acids, alcohols and derivatives	Bile acids, alcohols and derivatives
86289541	3-oxocholest-4-en-26-oyl-CoA	C48H72N7O18P3S	1159.388935	1160.390096	1	QHTNQHCVKNUPEI-OTVFJGRSSA-J	InChI=1S/C48H76N7O18P3S/c1-27(32-12-13-33-31-11-10-29-22-30(56)14-17-47(29,5)34(31)15-18-48(32,33)6)8-7-9-28(2)45(61)77-21-20-50-36(57)16-19-51-43(60)40(59)46(3,4)24-70-76(67,68)73-75(65,66)69-23-35-39(72-74(62,63)64)38(58)44(71-35)55-26-54-37-41(49)52-25-53-42(37)55/h22,25-28,31-35,38-40,44,58-59H,7-21,23-24H2,1-6H3,(H,50,57)(H,51,60)(H,65,66)(H,67,68)(H2,49,52,53)(H2,62,63,64)/t27-,28?,31+,32-,33+,34+,35-,38-,39-,40+,44-,47+,48-/m1/s1	[H]C(C)(CCC[C@@]([H])(C)[C@@]1([H])CC[C@@]2([H])[C@]3([H])CCC4=CC(=O)CC[C@]4(C)[C@@]3([H])CC[C@]12C)C(=O)SCCN=C([O-])CCN=C([O-])[C@]([H])(O)C(C)(C)COP(O)(=O)OP(O)(=O)OC[C@@]1([H])O[C@@]([H])(N2C=NC3=C(N)N=CN=C23)[C@]([H])(O)[C@]1([H])OP([O-])([O-])=O	0	HMDB0304152	NA	NA	78359	NA	NA	TRUE	1	TRUE	2	Organic compounds	Lipids and lipid-like molecules	Steroids and steroid derivatives	Bile acids, alcohols and derivatives	Bile acids, alcohols and derivatives
4489456	3-Hydroxy-4,10,13-trimethyl-17-(6-methylheptan-2-yl)-1,2,3,5,6,9,11,12,14,15,16,17-dodecahydrocyclopenta[a]phenanthrene-4-carbaldehyde	C29H48O2	428.365431	429.3687856	1	HCOOTBJPHHNRCV-UHFFFAOYSA-N	InChI=1S/C29H48O2/c1-19(2)8-7-9-20(3)22-11-12-23-21-10-13-25-28(5,24(21)14-16-27(22,23)4)17-15-26(31)29(25,6)18-30/h10,18-20,22-26,31H,7-9,11-17H2,1-6H3	CC(C)CCCC(C)C1CCC2C1(CCC3C2=CCC4C3(CCC(C4(C)C=O)O)C)C	0	HMDB0304158	NA	NA	NA	NA	NA	FALSE	0	TRUE	1	Organic compounds	Lipids and lipid-like molecules	Steroids and steroid derivatives	Cholestane steroids	Cholesterols and derivatives
73760490	3beta-hydroxy-4beta-methyl-5alpha-cholest-7-ene-4alpha-carboxylate	C29H47O3	443.353069	444.3558752	1	UQFZKTIHSICSPG-UHFFFAOYSA-M	InChI=1S/C29H48O3/c1-18(2)8-7-9-19(3)21-11-12-22-20-10-13-24-28(5,23(20)14-16-27(21,22)4)17-15-25(30)29(24,6)26(31)32/h10,18-19,21-25,30H,7-9,11-17H2,1-6H3,(H,31,32)	CC(C)CCCC(C)C1CCC2C3=CCC4C(C)(CCC(O)C4(C)C([O-])=O)C3CCC12C	0	HMDB0304159	NA	NA	NA	NA	NA	FALSE	0	TRUE	1	Organic compounds	Lipids and lipid-like molecules	Steroids and steroid derivatives	Cholestane steroids	Cholesterols and derivatives
634344	4,4-Dimethyl-5-alpha-cholesta-8,14-dien-3-beta-ol	C29H48O	412.370516	413.373871	1	OGQJUYXFIOFTMA-UHFFFAOYSA-N	InChI=1S/C29H48O/c1-19(2)9-8-10-20(3)22-12-13-23-21-11-14-25-27(4,5)26(30)16-18-29(25,7)24(21)15-17-28(22,23)6/h13,19-20,22,25-26,30H,8-12,14-18H2,1-7H3	CC(C)CCCC(C)C1CC=C2C1(CCC3=C2CCC4C3(CCC(C4(C)C)O)C)C	0	HMDB0304160	NA	NA	NA	NA	NA	FALSE	0	TRUE	1	Organic compounds	Lipids and lipid-like molecules	Steroids and steroid derivatives	Cholestane steroids	Cholesterols and derivatives
5460076	4,4-Dimethyl-5alpha-cholest-7-en-3beta-ol	C29H50O	414.386166	415.3895211	1	UVNXFLZMQCAWCP-RCTKLBHESA-N	InChI=1S/C29H50O/c1-19(2)9-8-10-20(3)22-12-13-23-21-11-14-25-27(4,5)26(30)16-18-29(25,7)24(21)15-17-28(22,23)6/h11,19-20,22-26,30H,8-10,12-18H2,1-7H3/t20-,22-,23+,24+,25+,26+,28-,29-/m1/s1	C[C@H](CCCC(C)C)[C@H]1CC[C@@H]2[C@@]1(CC[C@H]3C2=CC[C@@H]4[C@@]3(CC[C@@H](C4(C)C)O)C)C	0	HMDB0304161	NA	LMST01010207	16455	44-DIMETHYL-5ALPHA-CHOLEST-7-EN-3BET	NA	FALSE	0	TRUE	1	Organic compounds	Lipids and lipid-like molecules	Steroids and steroid derivatives	Cholestane steroids	Cholesterols and derivatives
18770314	Demethyldihydrolanosterol	C29H50O	414.386166	415.3895211	1	FYHRVINOXYETMN-UHFFFAOYSA-N	InChI=1S/C29H50O/c1-19(2)9-8-10-20(3)22-12-13-23-21-11-14-25-27(4,5)26(30)16-18-29(25,7)24(21)15-17-28(22,23)6/h19-20,22-23,25-26,30H,8-18H2,1-7H3	CC(C)CCCC(C)C1CCC2C1(CCC3=C2CCC4C3(CCC(C4(C)C)O)C)C	0	HMDB0304162	NA	NA	NA	NA	NA	FALSE	0	TRUE	1	Organic compounds	Lipids and lipid-like molecules	Steroids and steroid derivatives	Hydroxysteroids	Hydroxysteroids
656423	14-Norlanosterol	C29H48O	412.370516	413.373871	1	CHGIKSSZNBCNDW-UHFFFAOYSA-N	InChI=1S/C29H48O/c1-19(2)9-8-10-20(3)22-12-13-23-21-11-14-25-27(4,5)26(30)16-18-29(25,7)24(21)15-17-28(22,23)6/h9,20,22-23,25-26,30H,8,10-18H2,1-7H3	CC(CCC=C(C)C)C1CCC2C1(CCC3=C2CCC4C3(CCC(C4(C)C)O)C)C	0	HMDB0304163	NA	NA	NA	NA	NA	FALSE	0	TRUE	1	Organic compounds	Lipids and lipid-like molecules	Steroids and steroid derivatives	Hydroxysteroids	Hydroxysteroids
25245100	4-(2'-carboxyphenyl)-4-oxobutyryl-CoA	C32H39N7O20P3S	966.121087	967.1216987	1	KVAQAPQXOXTRAE-UHFFFAOYSA-I	InChI=1S/C32H44N7O20P3S/c1-32(2,26(44)29(45)35-10-9-21(41)34-11-12-63-22(42)8-7-19(40)17-5-3-4-6-18(17)31(46)47)14-56-62(53,54)59-61(51,52)55-13-20-25(58-60(48,49)50)24(43)30(57-20)39-16-38-23-27(33)36-15-37-28(23)39/h3-6,15-16,20,24-26,30,43-44H,7-14H2,1-2H3,(H,34,41)(H,35,45)(H,46,47)(H,51,52)(H,53,54)(H2,33,36,37)(H2,48,49,50)	CC(C)(COP(O)(=O)OP(O)(=O)OCC1OC(C(O)C1OP([O-])([O-])=O)N1C=NC2=C(N)N=CN=C12)C(O)C([O-])=NCCC([O-])=NCCSC(=O)CCC(=O)C1=CC=CC=C1C([O-])=O	0	HMDB0304165	NA	NA	NA	NA	NA	TRUE	1	TRUE	2	Organic compounds	Lipids and lipid-like molecules	Fatty Acyls	Fatty acyl thioesters	Acyl CoAs
45479242	4-Amino-2,6-dinitrotoluene glucoside	C13H17N3O9	359.096479	360.099834	1	YGGQRUODYYKCTL-UHFFFAOYSA-N	InChI=1S/C13H17N3O9/c1-5-7(15(21)22)2-6(3-8(5)16(23)24)14-13-12(20)11(19)10(18)9(4-17)25-13/h2-3,9-14,17-20H,4H2,1H3	CC1=C(C=C(C=C1[N+](=O)[O-])NC2C(C(C(C(O2)CO)O)O)O)[N+](=O)[O-]	0	HMDB0304167	NA	NA	NA	NA	NA	TRUE	1	TRUE	4	Organic compounds	Benzenoids	Benzene and substituted derivatives	Toluenes	Dinitrotoluenes
NA	4-coumaroyl-3',4'-dihydroxyphenyllactate	C18H15O7	343.082326	344.0851327	1	KIMHJUCTTIEANQ-UHFFFAOYSA-M	InChI=1S/C18H16O7/c19-13-5-1-11(2-6-13)4-8-17(22)25-16(18(23)24)10-12-3-7-14(20)15(21)9-12/h1-9,16,19-21H,10H2,(H,23,24)	OC1=CC=C(C=CC(=O)OC(CC2=CC(O)=C(O)C=C2)C([O-])=O)C=C1	0	HMDB0304172	NA	NA	NA	NA	NA	FALSE	0	TRUE	3	Organic compounds	Phenylpropanoids and polyketides	Cinnamic acids and derivatives	Hydroxycinnamic acids and derivatives	Hydroxycinnamic acids
NA	4-coumaroyl-4'-hydroxyphenyllactate	C18H15O6	327.087412	328.090218	1	LVPGCTXCBGXZHO-UHFFFAOYSA-M	InChI=1S/C18H16O6/c19-14-6-1-12(2-7-14)5-10-17(21)24-16(18(22)23)11-13-3-8-15(20)9-4-13/h1-10,16,19-20H,11H2,(H,22,23)	OC1=CC=C(CC(OC(=O)C=CC2=CC=C(O)C=C2)C([O-])=O)C=C1	0	HMDB0304173	NA	NA	NA	NA	NA	FALSE	0	TRUE	2	Organic compounds	Phenylpropanoids and polyketides	Cinnamic acids and derivatives	Hydroxycinnamic acids and derivatives	Hydroxycinnamic acids
23146129	(3r,4s,5r)-3,4-Dihydroxy-5-{[(2e)-3-(4-Hydroxyphenyl)prop-2-Enoyl]oxy}cyclohex-1-Ene-1-Carboxylic Acid	C16H16O7	320.089603	321.0929577	1	GVECSFFLZYNEBO-ZZXKWVIFSA-N	InChI=1S/C16H16O7/c17-11-4-1-9(2-5-11)3-6-14(19)23-13-8-10(16(21)22)7-12(18)15(13)20/h1-7,12-13,15,17-18,20H,8H2,(H,21,22)	C1C(C(C(C=C1C(=O)O)O)O)OC(=O)/C=C/C2=CC=C(C=C2)O	0	HMDB0304174	NA	NA	NA	NA	NA	FALSE	0	TRUE	4	Organic compounds	Phenylpropanoids and polyketides	Cinnamic acids and derivatives	Hydroxycinnamic acids and derivatives	Hydroxycinnamic acids
157010180	4-hydroxy-2-nonenal-[Cys-Gly] conjugate	C14H25N2O5S	333.148418	334.1517729	1	QSRMQANNUBNKMX-UHFFFAOYSA-M	InChI=1S/C14H26N2O5S/c1-2-3-4-5-11(18)12(6-7-17)22-9-10(15)14(21)16-8-13(19)20/h7,10-12,18H,2-6,8-9,15H2,1H3,(H,16,21)(H,19,20)	CCCCCC(C(CC=O)SCC(C(=O)NCC(=O)[O-])[NH2+])O	0	HMDB0304175	NA	NA	NA	NA	NA	FALSE	2	TRUE	1	Organic compounds	Organic acids and derivatives	Carboxylic acids and derivatives	Amino acids, peptides, and analogues	Acyl glycines
157010182	4-hydroxy-2-nonenal-[L-Cys] conjugate	C12H22NO4S	276.126954	277.1303092	1	PMCKJFGCMZATSD-UHFFFAOYSA-M	InChI=1S/C12H23NO4S/c1-2-3-4-5-10(15)11(6-7-14)18-8-9(13)12(16)17/h7,9-11,15H,2-6,8,13H2,1H3,(H,16,17)	CCCCCC(C(CC=O)SCC(C(=O)[O-])[NH2+])O	0	HMDB0304176	NA	NA	NA	NA	NA	TRUE	1	TRUE	1	Organic compounds	Organic acids and derivatives	Carboxylic acids and derivatives	Amino acids, peptides, and analogues	Cysteine and derivatives
NA	4-hydroxy-2-nonenal-glutathione conjugate	C19H29N3O8S	459.168085	460.1708909	1	VEBHIQDMOXSWEA-UHFFFAOYSA-L	InChI=1S/C19H31N3O8S/c1-2-3-4-5-14(24)15(8-9-23)31-11-13(18(28)21-10-17(26)27)22-16(25)7-6-12(20)19(29)30/h9,12-15,24H,2-8,10-11H2,1H3,(H,21,28)(H,22,25)(H,26,27)(H,29,30)	CCCCCC(O)C(CC=O)SCC(NC(=O)CCC([N+])C([O-])=O)C(=O)NCC([O-])=O	0	HMDB0304177	NA	NA	NA	NA	NA	FALSE	2	TRUE	1	Organic compounds	Organic acids and derivatives	Carboxylic acids and derivatives	Amino acids, peptides, and analogues	Oligopeptides
25201144	4-hydroxy-5-methyl-2-propyl-3(2H)-furanone	C8H11O3	155.071368	156.0741741	1	DBYQGTLFSQKPCA-UHFFFAOYSA-M	InChI=1S/C8H12O3/c1-3-4-6-8(10)7(9)5(2)11-6/h6,9H,3-4H2,1-2H3	CCCC1OC(C)=C([O-])C1=O	0	HMDB0304179	NA	NA	NA	NA	NA	FALSE	0	FALSE	0	Organic compounds	Organoheterocyclic compounds	Dihydrofurans	Furanones	Furanones
45479629	4-hydroxylamino-2,6-dinitrotoluene-O-glucoside	C13H17N3O10	375.091394	376.0947486	1	YBIKXELGQAEZAC-UHFFFAOYSA-N	InChI=1S/C13H17N3O10/c1-5-7(15(21)22)2-6(3-8(5)16(23)24)14-26-13-12(20)11(19)10(18)9(4-17)25-13/h2-3,9-14,17-20H,4H2,1H3	CC1=C(C=C(C=C1[N+](=O)[O-])NOC2C(C(C(C(O2)CO)O)O)O)[N+](=O)[O-]	0	HMDB0304182	NA	NA	NA	NA	NA	TRUE	1	TRUE	4	Organic compounds	Benzenoids	Benzene and substituted derivatives	Toluenes	Dinitrotoluenes
248575	2-Aminooctadecane-1,3,4-triol	C18H39NO3	317.292994	318.296349	1	AERBNCYCJBRYDG-UHFFFAOYSA-N	InChI=1S/C18H39NO3/c1-2-3-4-5-6-7-8-9-10-11-12-13-14-17(21)18(22)16(19)15-20/h16-18,20-22H,2-15,19H2,1H3	CCCCCCCCCCCCCCC(C(C(CO)N)O)O	0	HMDB0304183	NA	NA	177499	NA	NA	TRUE	1	TRUE	3	Organic compounds	Organic oxygen compounds	Organooxygen compounds	Alcohols and polyols	Secondary alcohols
9601725	4-Methylthiobutyldesulfoglucosinolate	C12H23NO6S2	341.09668	342.1000347	1	WILLOUKDISBKTQ-MDWZMJQESA-N	InChI=1S/C12H23NO6S2/c1-20-5-3-2-4-8(13-18)21-12-11(17)10(16)9(15)7(6-14)19-12/h7,9-12,14-18H,2-6H2,1H3	CSCCCC/C(=N\O)/SC1C(C(C(C(O1)CO)O)O)O	0	HMDB0304187	NA	NA	NA	NA	NA	FALSE	0	TRUE	4	Organic compounds	Organic oxygen compounds	Organooxygen compounds	Carbohydrates and carbohydrate conjugates	Monosaccharides
25203828	4-Nitroso-2,6-dinitrotoluene	C7H5N3O5	211.02292	212.0262751	1	CNEZUBNNRCSZMT-UHFFFAOYSA-N	InChI=1S/C7H5N3O5/c1-4-6(9(12)13)2-5(8-11)3-7(4)10(14)15/h2-3H,1H3	CC1=C(C=C(C=C1[N+](=O)[O-])N=O)[N+](=O)[O-]	0	HMDB0304188	NA	NA	NA	CPD-10453	NA	FALSE	0	FALSE	0	Organic compounds	Benzenoids	Benzene and substituted derivatives	Toluenes	Dinitrotoluenes
NA	4-phospho-hydroxy-L-threonine	C4H5NO7P	209.981461	210.9837183	1	CXUYLJRETJLXGW-UHFFFAOYSA-K	InChI=1S/C4H8NO7P/c5-3(4(7)8)2(6)1-12-13(9,10)11/h2-3,6H,1H2,(H,7,8)(H2,9,10,11)	[N+]C(C(O)COP([O-])([O-])=O)C([O-])=O	0	HMDB0304189	NA	NA	NA	NA	NA	FALSE	0	TRUE	1	Organic compounds	Organic acids and derivatives	Carboxylic acids and derivatives	Amino acids, peptides, and analogues	Alpha amino acids
50986163	4alpha-carboxy-4beta,14alpha-dimethyl-9beta,19-cyclo-5alpha-ergost-24(241)-en-3beta-ol	C31H49O3	469.368719	470.3715253	1	RLRGKMMFFVWPHT-IJTKOOHQSA-M	InChI=1S/C31H50O3/c1-19(2)20(3)8-9-21(4)22-12-14-28(6)23-10-11-24-29(7,26(33)34)25(32)13-15-30(24)18-31(23,30)17-16-27(22,28)5/h19,21-25,32H,3,8-18H2,1-2,4-7H3,(H,33,34)/t21-,22?,23?,24?,25+,27-,28+,29+,30?,31?/m1/s1	[H][C@@](C)(CCC(=C)C(C)C)C1([H])CC[C@@]2(C)C3([H])CCC4([H])C5(CC35CC[C@]12C)CC[C@]([H])(O)[C@@]4(C)C([O-])=O	0	HMDB0304190	NA	NA	NA	NA	NA	FALSE	0	TRUE	1	Organic compounds	Lipids and lipid-like molecules	Steroids and steroid derivatives	Cycloartanols and derivatives	Cycloartanols and derivatives
75595958	4alpha-carboxy-ergosta-7,24(241)-dien-3beta-ol	C29H45O3	441.337419	442.3402251	1	URESBFJPXATWDO-UHFFFAOYSA-M	InChI=1S/C29H46O3/c1-17(2)18(3)7-8-19(4)21-11-12-22-20-9-10-24-26(27(31)32)25(30)14-16-29(24,6)23(20)13-15-28(21,22)5/h9,17,19,21-26,30H,3,7-8,10-16H2,1-2,4-6H3,(H,31,32)	CC(C)C(=C)CCC(C)C1CCC2C3=CCC4C(C(O)CCC4(C)C3CCC12C)C([O-])=O	0	HMDB0304193	NA	NA	NA	NA	NA	FALSE	0	TRUE	1	Organic compounds	Lipids and lipid-like molecules	Steroids and steroid derivatives	Ergostane steroids	Ergosterols and derivatives
NA	4alpha-carboxy-stigmasta-7,24(241)-dien-3beta-ol	C30H47O3	455.353069	456.3558752	1	PLFNGFVQAIAQFS-GORJCXOYSA-M	InChI=1S/C30H48O3/c1-7-20(18(2)3)9-8-19(4)22-12-13-23-21-10-11-25-27(28(32)33)26(31)15-17-30(25,6)24(21)14-16-29(22,23)5/h7,10,18-19,22-27,31H,8-9,11-17H2,1-6H3,(H,32,33)/t19-,22?,23?,24?,25?,26+,27+,29-,30-/m1/s1	[H]\C(C)=C(/CC[C@@]([H])(C)C1([H])CCC2([H])C3=CCC4([H])[C@]([H])(C([O-])=O)[C@@]([H])(O)CC[C@]4(C)C3([H])CC[C@]12C)C(C)C	0	HMDB0304194	NA	NA	NA	NA	NA	FALSE	0	TRUE	1	Organic compounds	Lipids and lipid-like molecules	Steroids and steroid derivatives	Stigmastanes and derivatives	Stigmastanes and derivatives
75595963	6-Hydroxy-7,12,16-trimethyl-15-(6-methyl-5-methylideneheptan-2-yl)pentacyclo[9.7.0.01,3.03,8.012,16]octadecane-7-carbaldehyde	C31H50O2	454.381081	455.3844357	1	FAQRUJCAUFLERP-UHFFFAOYSA-N	InChI=1S/C31H50O2/c1-20(2)21(3)8-9-22(4)23-12-14-29(7)25-11-10-24-27(5,19-32)26(33)13-15-30(24)18-31(25,30)17-16-28(23,29)6/h19-20,22-26,33H,3,8-18H2,1-2,4-7H3	CC(C)C(=C)CCC(C)C1CCC2(C1(CCC34C2CCC5C3(C4)CCC(C5(C)C=O)O)C)C	0	HMDB0304195	NA	NA	NA	NA	NA	FALSE	0	TRUE	1	Organic compounds	Lipids and lipid-like molecules	Steroids and steroid derivatives	Cycloartanols and derivatives	Cycloartanols and derivatives
50986149	4alpha-Formyl-ergosta-7,24(241)-dien-3beta-ol	C29H46O2	426.349781	427.3531356	1	RFKHEEQSEZBUAP-UPNGPVLHSA-N	InChI=1S/C29H46O2/c1-18(2)19(3)7-8-20(4)23-11-12-24-21-9-10-25-22(17-30)27(31)14-16-29(25,6)26(21)13-15-28(23,24)5/h9,17-18,20,22-27,31H,3,7-8,10-16H2,1-2,4-6H3/t20-,22+,23?,24?,25?,26?,27+,28-,29+/m1/s1	C[C@H](CCC(=C)C(C)C)C1CCC2[C@@]1(CCC3C2=CCC4[C@@]3(CC[C@@H]([C@H]4C=O)O)C)C	0	HMDB0304196	NA	NA	NA	NA	NA	FALSE	0	TRUE	1	Organic compounds	Lipids and lipid-like molecules	Steroids and steroid derivatives	Ergostane steroids	Ergosterols and derivatives
50986208	4alpha-Formyl-stigmasta-7,24(241)-dien-3beta-ol	C30H48O2	440.365431	441.3687856	1	YTPAERFJSRKUSQ-UHNXXBSUSA-N	InChI=1S/C30H48O2/c1-7-21(19(2)3)9-8-20(4)24-12-13-25-22-10-11-26-23(18-31)28(32)15-17-30(26,6)27(22)14-16-29(24,25)5/h7,10,18-20,23-28,32H,8-9,11-17H2,1-6H3/t20-,23+,24?,25?,26?,27?,28+,29-,30+/m1/s1	C/C=C(/CC[C@@H](C)C1CCC2[C@@]1(CCC3C2=CCC4[C@@]3(CC[C@@H]([C@H]4C=O)O)C)C)\C(C)C	0	HMDB0304197	NA	NA	NA	NA	NA	FALSE	0	TRUE	1	Organic compounds	Lipids and lipid-like molecules	Steroids and steroid derivatives	Stigmastanes and derivatives	Stigmastanes and derivatives
135476778	2-Amino-6-(1,2-dihydroxypropyl)-4a-hydroxy-1,5,6,7-tetrahydropteridin-4-one	C9H15N5O4	257.112404	258.1157588	1	KJKIEFUPAPPGBC-UHFFFAOYSA-N	InChI=1S/C9H15N5O4/c1-3(15)5(16)4-2-11-6-9(18,14-4)7(17)13-8(10)12-6/h3-5,14-16,18H,2H2,1H3,(H3,10,11,12,13,17)	CC(C(C1CN=C2C(N1)(C(=O)NC(=N2)N)O)O)O	0	HMDB0304198	NA	NA	15374	NA	NA	FALSE	3	TRUE	3	Organic compounds	Organoheterocyclic compounds	Pteridines and derivatives	Pterins and derivatives	Pterins and derivatives
50986127	(3beta,5xi,8xi,9xi,10xi,17xi)-24-Methylidene-9,19-cyclolanostane-3,28-diol	C31H52O2	456.396731	457.4000858	1	FQXKPPBUTHZNET-PJGVALEYSA-N	InChI=1S/C31H52O2/c1-20(2)21(3)8-9-22(4)23-12-14-29(7)25-11-10-24-27(5,19-32)26(33)13-15-30(24)18-31(25,30)17-16-28(23,29)6/h20,22-26,32-33H,3,8-19H2,1-2,4-7H3/t22-,23?,24?,25?,26+,27+,28-,29+,30?,31?/m1/s1	C[C@H](CCC(=C)C(C)C)C1CC[C@@]2([C@@]1(CCC34C2CCC5C3(C4)CC[C@@H]([C@@]5(C)CO)O)C)C	0	HMDB0304199	NA	NA	NA	NA	NA	FALSE	0	TRUE	2	Organic compounds	Lipids and lipid-like molecules	Steroids and steroid derivatives	Cycloartanols and derivatives	Cycloartanols and derivatives
75595947	4-(hydroxymethyl)-10,13-dimethyl-17-(6-methyl-5-methylideneheptan-2-yl)-2,3,4,5,6,9,11,12,14,15,16,17-dodecahydro-1H-cyclopenta[a]phenanthren-3-ol	C29H48O2	428.365431	429.3687856	1	QFGCPIMZVWPNNF-UHFFFAOYSA-N	InChI=1S/C29H48O2/c1-18(2)19(3)7-8-20(4)23-11-12-24-21-9-10-25-22(17-30)27(31)14-16-29(25,6)26(21)13-15-28(23,24)5/h9,18,20,22-27,30-31H,3,7-8,10-17H2,1-2,4-6H3	CC(C)C(=C)CCC(C)C1CCC2C1(CCC3C2=CCC4C3(CCC(C4CO)O)C)C	0	HMDB0304200	NA	NA	NA	NA	NA	FALSE	0	TRUE	2	Organic compounds	Lipids and lipid-like molecules	Steroids and steroid derivatives	Ergostane steroids	Ergosterols and derivatives
157010188	4-(hydroxymethyl)-10,13-dimethyl-17-[(Z)-5-propan-2-ylhept-5-en-2-yl]-2,3,4,5,6,9,11,12,14,15,16,17-dodecahydro-1H-cyclopenta[a]phenanthren-3-ol	C30H50O2	442.381081	443.3844357	1	NUAGPLGAOGOSCQ-YXSASFKJSA-N	InChI=1S/C30H50O2/c1-7-21(19(2)3)9-8-20(4)24-12-13-25-22-10-11-26-23(18-31)28(32)15-17-30(26,6)27(22)14-16-29(24,25)5/h7,10,19-20,23-28,31-32H,8-9,11-18H2,1-6H3	C/C=C(/CCC(C)C1CCC2C1(CCC3C2=CCC4C3(CCC(C4CO)O)C)C)\C(C)C	0	HMDB0304201	NA	NA	NA	NA	NA	FALSE	0	TRUE	2	Organic compounds	Lipids and lipid-like molecules	Steroids and steroid derivatives	Stigmastanes and derivatives	Stigmastanes and derivatives
22629991	4,10,13-trimethyl-17-(6-methylhept-5-en-2-yl)-2,3,4,5,6,9,11,12,14,15,16,17-dodecahydro-1H-cyclopenta[a]phenanthren-3-ol	C28H46O	398.354866	399.3582209	1	MUPKQZRBZSOULX-UHFFFAOYSA-N	InChI=1S/C28H46O/c1-18(2)8-7-9-19(3)22-12-13-24-21-10-11-23-20(4)26(29)15-17-28(23,6)25(21)14-16-27(22,24)5/h8,10,19-20,22-26,29H,7,9,11-17H2,1-6H3	CC1C(CCC2(C1CC=C3C2CCC4(C3CCC4C(C)CCC=C(C)C)C)C)O	0	HMDB0304202	NA	NA	NA	NA	NA	FALSE	0	TRUE	1	Organic compounds	Lipids and lipid-like molecules	Steroids and steroid derivatives	Cholestane steroids	Cholesterols and derivatives
18770279	4,10,13-trimethyl-17-(6-methylhept-5-en-2-yl)-2,3,4,5,6,7,11,12,16,17-decahydro-1H-cyclopenta[a]phenanthren-3-ol	C28H44O	396.339216	397.3425709	1	QJVMEAZHJKXWJD-UHFFFAOYSA-N	InChI=1S/C28H44O/c1-18(2)8-7-9-19(3)22-12-13-24-21-10-11-23-20(4)26(29)15-17-28(23,6)25(21)14-16-27(22,24)5/h8,13,19-20,22-23,26,29H,7,9-12,14-17H2,1-6H3	CC1C2CCC3=C(C2(CCC1O)C)CCC4(C3=CCC4C(C)CCC=C(C)C)C	0	HMDB0304203	NA	NA	NA	NA	NA	FALSE	0	TRUE	1	Organic compounds	Lipids and lipid-like molecules	Steroids and steroid derivatives	Cholestane steroids	Cholesterols and derivatives
4489455	4,10,13-trimethyl-17-(6-methyl-5-methylideneheptan-2-yl)-2,3,4,5,6,7,11,12,16,17-decahydro-1H-cyclopenta[a]phenanthren-3-ol	C29H46O	410.354866	411.3582209	1	HLAWVOWADPNAGN-UHFFFAOYSA-N	InChI=1S/C29H46O/c1-18(2)19(3)8-9-20(4)23-12-13-25-22-10-11-24-21(5)27(30)15-17-29(24,7)26(22)14-16-28(23,25)6/h13,18,20-21,23-24,27,30H,3,8-12,14-17H2,1-2,4-7H3	CC1C2CCC3=C(C2(CCC1O)C)CCC4(C3=CCC4C(C)CCC(=C)C(C)C)C	0	HMDB0304204	NA	NA	NA	NA	NA	FALSE	0	TRUE	1	Organic compounds	Lipids and lipid-like molecules	Steroids and steroid derivatives	Ergostane steroids	Ergosterols and derivatives
5117447	4,10,13-trimethyl-17-(6-methylheptan-2-yl)-2,3,4,5,6,7,11,12,14,15,16,17-dodecahydro-1H-cyclopenta[a]phenanthren-3-ol	C28H48O	400.370516	401.373871	1	SCEZIHJVTBQOLS-UHFFFAOYSA-N	InChI=1S/C28H48O/c1-18(2)8-7-9-19(3)22-12-13-24-21-10-11-23-20(4)26(29)15-17-28(23,6)25(21)14-16-27(22,24)5/h18-20,22-24,26,29H,7-17H2,1-6H3	CC1C2CCC3=C(C2(CCC1O)C)CCC4(C3CCC4C(C)CCCC(C)C)C	0	HMDB0304205	NA	NA	NA	NA	NA	FALSE	0	TRUE	1	Organic compounds	Lipids and lipid-like molecules	Steroids and steroid derivatives	Cholestane steroids	Cholesterols and derivatives
534942	4alpha-Methyl-zymosterol	C28H46O	398.354866	399.3582209	1	FOUJWBXBKVVHCJ-UHFFFAOYSA-N	InChI=1S/C28H46O/c1-18(2)8-7-9-19(3)22-12-13-24-21-10-11-23-20(4)26(29)15-17-28(23,6)25(21)14-16-27(22,24)5/h8,19-20,22-24,26,29H,7,9-17H2,1-6H3	CC1C2CCC3=C(C2(CCC1O)C)CCC4(C3CCC4C(C)CCC=C(C)C)C	0	HMDB0304206	NA	NA	NA	NA	NA	FALSE	0	TRUE	1	Organic compounds	Lipids and lipid-like molecules	Steroids and steroid derivatives	Cholestane steroids	Cholesterols and derivatives
5459806	4Beta-(hydroxymethyl)-4alpha-methyl-5alpha-cholest-7-en-3beta-ol	C29H50O2	430.381081	431.3844357	1	DWEXIFLNCXYYAA-QQHSWTODSA-N	InChI=1S/C29H50O2/c1-19(2)8-7-9-20(3)22-11-12-23-21-10-13-25-28(5,24(21)14-16-27(22,23)4)17-15-26(31)29(25,6)18-30/h10,19-20,22-26,30-31H,7-9,11-18H2,1-6H3/t20-,22-,23+,24+,25-,26+,27-,28-,29-/m1/s1	C[C@H](CCCC(C)C)[C@H]1CC[C@@H]2[C@@]1(CC[C@H]3C2=CC[C@@H]4[C@@]3(CC[C@@H]([C@]4(C)CO)O)C)C	0	HMDB0304207	NA	LMST01010203	15717	CPD-21722	NA	FALSE	0	TRUE	2	Organic compounds	Lipids and lipid-like molecules	Steroids and steroid derivatives	Cholestane steroids	Cholesterols and derivatives
NA	5-amino-6-(5-phospho-D-ribosylamino)uracil	C9H13N4O9P	352.043112	353.0453699	1	LZEXYCAGPMYXLX-UHFFFAOYSA-L	InChI=1S/C9H15N4O9P/c10-3-6(12-9(17)13-7(3)16)11-8-5(15)4(14)2(22-8)1-21-23(18,19)20/h2,4-5,8,14-15H,1,10H2,(H2,18,19,20)(H3,11,12,13,16,17)	NC1=C(NC2OC(COP([O-])([O-])=O)C(O)C2O)NC(=O)NC1=O	0	HMDB0304211	NA	NA	NA	NA	NA	TRUE	2	TRUE	2	Organic compounds	Organic oxygen compounds	Organooxygen compounds	Carbohydrates and carbohydrate conjugates	Pentose phosphates
625380	10,13-dimethyl-2,4,7,8,9,11,12,14,15,16-decahydro-1H-cyclopenta[a]phenanthrene-3,17-dione	C19H26O2	286.19328	287.1966349	1	SQGZFRITSMYKRH-UHFFFAOYSA-N	InChI=1S/C19H26O2/c1-18-9-7-13(20)11-12(18)3-4-14-15-5-6-17(21)19(15,2)10-8-16(14)18/h3,14-16H,4-11H2,1-2H3	CC12CCC3C(C1CCC2=O)CC=C4C3(CCC(=O)C4)C	0	HMDB0304212	NA	NA	NA	NA	NA	FALSE	0	FALSE	0	Organic compounds	Lipids and lipid-like molecules	Steroids and steroid derivatives	Androstane steroids	Androgens and derivatives
NA	5-hydroxy-feruloyl-CoA	C31H40N7O20P3S	955.128363	956.1295237	1	ILSPFIPSQSFPCN-UHFFFAOYSA-J	InChI=1S/C31H44N7O20P3S/c1-31(2,26(44)29(45)34-7-6-20(40)33-8-9-62-21(41)5-4-16-10-17(39)23(42)18(11-16)53-3)13-55-61(51,52)58-60(49,50)54-12-19-25(57-59(46,47)48)24(43)30(56-19)38-15-37-22-27(32)35-14-36-28(22)38/h4-5,10-11,14-15,19,24-26,30,39,42-44H,6-9,12-13H2,1-3H3,(H,33,40)(H,34,45)(H,49,50)(H,51,52)(H2,32,35,36)(H2,46,47,48)	COC1=CC(C=CC(=O)SCCNC(=O)CCNC(=O)C(O)C(C)(C)COP([O-])(=O)OP([O-])(=O)OCC2OC(C(O)C2OP([O-])([O-])=O)N2C=NC3=C2N=CN=C3N)=CC(O)=C1O	0	HMDB0304216	NA	NA	NA	NA	NA	FALSE	3	TRUE	4	Organic compounds	Lipids and lipid-like molecules	Fatty Acyls	Fatty acyl thioesters	Acyl CoAs
195334	2-(3'-(5'-Hydroxyindolyl)methyl)-1,3-thiazolidine-4-carboxylic acid	C13H14N2O3S	278.072514	279.0758683	1	DFSPELNJAJEWOM-UHFFFAOYSA-N	InChI=1S/C13H14N2O3S/c16-8-1-2-10-9(4-8)7(5-14-10)3-12-15-11(6-19-12)13(17)18/h1-2,4-5,11-12,14-16H,3,6H2,(H,17,18)	C1C(NC(S1)CC2=CNC3=C2C=C(C=C3)O)C(=O)O	0	HMDB0304217	NA	NA	NA	NA	NA	TRUE	1	TRUE	2	Organic compounds	Organic acids and derivatives	Carboxylic acids and derivatives	Amino acids, peptides, and analogues	Alpha amino acids
14206048	5-Methylthiopentyldesulfoglucosinolate	C13H25NO6S2	355.11233	356.1156847	1	HKIBRYCZLMJRFT-NTEUORMPSA-N	InChI=1S/C13H25NO6S2/c1-21-6-4-2-3-5-9(14-19)22-13-12(18)11(17)10(16)8(7-15)20-13/h8,10-13,15-19H,2-7H2,1H3	CSCCCCC/C(=N\O)/SC1C(C(C(C(O1)CO)O)O)O	0	HMDB0304219	NA	NA	NA	NA	NA	FALSE	0	TRUE	4	Organic compounds	Organic oxygen compounds	Organooxygen compounds	Carbohydrates and carbohydrate conjugates	Monosaccharides
25201173	6-(4-methyl-2-oxopentyl)-4-hydroxy-2-pyrone	C11H13O4	209.081932	210.0847387	1	GACVANPZCDHOHT-UHFFFAOYSA-M	InChI=1S/C11H14O4/c1-7(2)3-8(12)4-10-5-9(13)6-11(14)15-10/h5-7,13H,3-4H2,1-2H3	CC(C)CC(=O)CC1=CC([O-])=CC(=O)O1	0	HMDB0304223	NA	NA	NA	NA	NA	FALSE	0	FALSE	0	Organic compounds	Organoheterocyclic compounds	Pyrans	Pyranones and derivatives	Pyranones and derivatives
25271591	6-(alpha-D-Glucosaminyl)-1-phosphatidyl-1D-myo-inositol	C17H30NO17P	551.125136	552.1284903	1	KMXDCNYDSLACTP-SQVFPUTGSA-N	InChI=1S/C17H30NO17P/c18-8-10(23)9(22)7(1-19)33-17(8)34-15-13(26)11(24)12(25)14(27)16(15)35-36(28,29)32-3-6(31-5-21)2-30-4-20/h4-17,19,22-27H,1-3,18H2,(H,28,29)/t6-,7-,8-,9-,10-,11-,12-,13+,14-,15-,16-,17-/m1/s1	C([C@@H]1[C@H]([C@@H]([C@H]([C@H](O1)O[C@@H]2[C@H]([C@@H]([C@H]([C@H]([C@H]2OP(=O)(O)OC[C@@H](COC=O)OC=O)O)O)O)O)N)O)O)O	0	HMDB0304224	NA	NA	NA	NA	NA	TRUE	1	TRUE	7	Organic compounds	Lipids and lipid-like molecules	Glycerophospholipids	Glycerophosphoinositols	Phosphatidylinositols
73229504	2-(3-hydroxy-10,13-dimethyl-2,3,4,5,6,7,8,9,11,12,14,15,16,17-tetradecahydro-1H-cyclopenta[a]phenanthren-17-yl)-5,6-dimethylheptane-3,4-diol	C28H50O3	434.375996	435.3793503	1	WPHVOXMMNSLJSF-UHFFFAOYSA-N	InChI=1S/C28H50O3/c1-16(2)17(3)25(30)26(31)18(4)22-9-10-23-21-8-7-19-15-20(29)11-13-27(19,5)24(21)12-14-28(22,23)6/h16-26,29-31H,7-15H2,1-6H3	CC(C)C(C)C(C(C(C)C1CCC2C1(CCC3C2CCC4C3(CCC(C4)O)C)C)O)O	0	HMDB0304225	NA	NA	NA	NA	NA	FALSE	0	TRUE	3	Organic compounds	Lipids and lipid-like molecules	Steroids and steroid derivatives	Bile acids, alcohols and derivatives	Bile acids, alcohols and derivatives
52940166	6-hydroxy-2-cyclohexen-one-carboxylate	C7H7O4	155.034982	156.0377885	1	WEZWWZKUBQCMBL-UHFFFAOYSA-M	InChI=1S/C7H8O4/c8-5-3-1-2-4-7(5,11)6(9)10/h2,4,11H,1,3H2,(H,9,10)	OC1(C=CCCC1=O)C([O-])=O	0	HMDB0304226	NA	NA	NA	NA	NA	FALSE	0	TRUE	1	Organic compounds	Organic oxygen compounds	Organooxygen compounds	Carbonyl compounds	Cyclohexenones
25203460	6-isobutyl-4-hydroxy-2-pyrone	C9H11O3	167.071368	168.0741741	1	DFYHDDCNKMPXMX-UHFFFAOYSA-M	InChI=1S/C9H12O3/c1-6(2)3-8-4-7(10)5-9(11)12-8/h4-6,10H,3H2,1-2H3	CC(C)CC1=CC([O-])=CC(=O)O1	0	HMDB0304229	NA	NA	NA	NA	NA	FALSE	0	FALSE	0	Organic compounds	Organoheterocyclic compounds	Pyrans	Pyranones and derivatives	Pyranones and derivatives
25244096	2-Hexaprenyl-3-methyl-6-methoxy-1,4-benzoquinol	C38H58O3	562.438596	563.4419506	1	ATQQULXELMEJIX-NSUIJKAQSA-N	NA	CC1=C(C(=C(C=C1O)OC)O)C/C=C(\C)/CC/C=C(\C)/CC/C=C(\C)/CC/C=C(\C)/CC/C=C(\C)/CCC=C(C)C	0	HMDB0304230	NA	NA	61473	2-HEXAPRENYL-3-METHYL-6-METHOXY-14-BENZ	NA	FALSE	0	TRUE	2	Organic compounds	Lipids and lipid-like molecules	Prenol lipids	Polyprenylphenols	2-polyprenyl-6-methoxyphenols
74960763	6-methylsulfinylhexyl glucosinolate	C14H26NO10S3	464.072433	465.0752394	1	OOGAQHVYHLPICD-UHFFFAOYSA-M	NA	CS(=O)CCCCCCC(SC1OC(CO)C(O)C(O)C1O)=NOS([O-])(=O)=O	0	HMDB0304231	NA	NA	NA	NA	NA	FALSE	0	TRUE	4	Organic compounds	Organic oxygen compounds	Organooxygen compounds	Carbohydrates and carbohydrate conjugates	Monosaccharides
14206052	6-Methylthiohexyldesulfoglucosinolate	C14H27NO6S2	369.12798	370.1313348	1	RTWFLPZWHKDFBK-XNTDXEJSSA-N	InChI=1S/C14H27NO6S2/c1-22-7-5-3-2-4-6-10(15-20)23-14-13(19)12(18)11(17)9(8-16)21-14/h9,11-14,16-20H,2-8H2,1H3	CSCCCCCC/C(=N\O)/SC1C(C(C(C(O1)CO)O)O)O	0	HMDB0304232	NA	NA	NA	NA	NA	FALSE	0	TRUE	4	Organic compounds	Organic oxygen compounds	Organooxygen compounds	Carbohydrates and carbohydrate conjugates	Monosaccharides
NA	6-methylthiohexylglucosinolate	C14H26NO9S3	448.077518	449.0803248	1	ZAKICGFSIJSCSF-UHFFFAOYSA-M	NA	CSCCCCCCC(SC1OC(CO)C(O)C(O)C1O)=NOS([O-])(=O)=O	0	HMDB0304233	NA	NA	NA	NA	NA	FALSE	0	TRUE	4	Organic compounds	Organic oxygen compounds	Organooxygen compounds	Carbohydrates and carbohydrate conjugates	Monosaccharides
73229505	17-(5,6-Dimethylheptan-2-yl)-3-hydroxy-10,13-dimethyl-1,2,3,4,5,7,8,9,11,12,14,15,16,17-tetradecahydrocyclopenta[a]phenanthren-6-one	C28H48O2	416.365431	417.3687856	1	NBJZGNFIZZWBOJ-UHFFFAOYSA-N	InChI=1S/C28H48O2/c1-17(2)18(3)7-8-19(4)22-9-10-23-21-16-26(30)25-15-20(29)11-13-28(25,6)24(21)12-14-27(22,23)5/h17-25,29H,7-16H2,1-6H3	CC(C)C(C)CCC(C)C1CCC2C1(CCC3C2CC(=O)C4C3(CCC(C4)O)C)C	0	HMDB0304234	NA	NA	NA	NA	NA	FALSE	0	TRUE	1	Organic compounds	Lipids and lipid-like molecules	Steroids and steroid derivatives	Ergostane steroids	Ergosterols and derivatives
73197911	17-(3,4-dihydroxy-5,6-dimethylheptan-2-yl)-10,13-dimethyl-2,3,4,5,6,7,8,9,11,12,14,15,16,17-tetradecahydro-1H-cyclopenta[a]phenanthrene-2,3,6-triol	C28H50O5	466.365825	467.3691795	1	CVXIEYXJQSRIAC-UHFFFAOYSA-N	InChI=1S/C28H50O5/c1-14(2)15(3)25(32)26(33)16(4)18-7-8-19-17-11-22(29)21-12-23(30)24(31)13-28(21,6)20(17)9-10-27(18,19)5/h14-26,29-33H,7-13H2,1-6H3	CC(C)C(C)C(C(C(C)C1CCC2C1(CCC3C2CC(C4C3(CC(C(C4)O)O)C)O)C)O)O	0	HMDB0304235	NA	NA	NA	NA	NA	FALSE	0	TRUE	5	Organic compounds	Lipids and lipid-like molecules	Steroids and steroid derivatives	Bile acids, alcohols and derivatives	Bile acids, alcohols and derivatives
NA	7,8-dihydroneopterin 3'-phosphate	C9H12N5O7P	333.048532	334.0507896	1	PLSQMGZYOGSOCE-UHFFFAOYSA-L	InChI=1S/C9H14N5O7P/c10-9-13-7-5(8(17)14-9)12-3(1-11-7)6(16)4(15)2-21-22(18,19)20/h4,6,15-16H,1-2H2,(H2,18,19,20)(H4,10,11,13,14,17)	NC1=NC2=C(N=C(CN2)C(O)C(O)COP([O-])([O-])=O)C(=O)N1	0	HMDB0304239	NA	NA	NA	NA	NA	TRUE	2	TRUE	2	Organic compounds	Organoheterocyclic compounds	Pteridines and derivatives	Pterins and derivatives	Pterins and derivatives
164636	7,9,9'-cis-neurosporene	C40H58	538.453852	539.4572067	1	ATCICVFRSJQYDV-UHFFFAOYSA-N	NA	CC(C)=CCCC(C)=CCCC(C)=CC=CC(C)=CC=CC=C(C)C=CC=C(C)C=CC=C(C)CCC=C(C)C	0	HMDB0304240	NA	NA	NA	NA	NA	FALSE	0	FALSE	0	Organic compounds	Lipids and lipid-like molecules	Prenol lipids	Tetraterpenoids	Carotenes
74960761	7-methylsulfinylheptyl glucosinolate	C15H28NO10S3	478.088083	479.0908895	1	LQZALQLZOQQFGM-UHFFFAOYSA-M	InChI=1S/C15H29NO10S3/c1-28(21)8-6-4-2-3-5-7-11(16-26-29(22,23)24)27-15-14(20)13(19)12(18)10(9-17)25-15/h10,12-15,17-20H,2-9H2,1H3,(H,22,23,24)	CS(=O)CCCCCCCC(SC1OC(CO)C(O)C(O)C1O)=NOS([O-])(=O)=O	0	HMDB0304241	NA	NA	NA	NA	NA	FALSE	0	TRUE	4	Organic compounds	Organic oxygen compounds	Organooxygen compounds	Carbohydrates and carbohydrate conjugates	Monosaccharides
139292067	(Methylsulfanyl)heptyl glucosinolate	C15H29NO9S3	463.100445	464.1037999	1	SJHVRBSHKTUXLG-WJDWOHSUSA-N	InChI=1S/C15H29NO9S3/c1-26-8-6-4-2-3-5-7-11(16-25-28(21,22)23)27-15-14(20)13(19)12(18)10(9-17)24-15/h10,12-15,17-20H,2-9H2,1H3,(H,21,22,23)	CSCCCCCCC/C(=N/OS(=O)(=O)O)/SC1C(C(C(C(O1)CO)O)O)O	0	HMDB0304242	NA	NA	NA	NA	NA	FALSE	0	TRUE	4	Organic compounds	Organic oxygen compounds	Organooxygen compounds	Carbohydrates and carbohydrate conjugates	Monosaccharides
14206056	7-Methylthioheptyldesulfoglucosinolate	C15H29NO6S2	383.14363	384.1469848	1	HRWHFIDSPSFJJQ-LFIBNONCSA-N	InChI=1S/C15H29NO6S2/c1-23-8-6-4-2-3-5-7-11(16-21)24-15-14(20)13(19)12(18)10(9-17)22-15/h10,12-15,17-21H,2-9H2,1H3	CSCCCCCCC/C(=N\O)/SC1C(C(C(C(O1)CO)O)O)O	0	HMDB0304243	NA	NA	NA	NA	NA	FALSE	0	TRUE	4	Organic compounds	Organic oxygen compounds	Organooxygen compounds	Carbohydrates and carbohydrate conjugates	Monosaccharides
NA	8'-hydroxyabscisate	C15H19O5	279.123797	280.1266035	1	AVFORCKFTWHFAR-UHFFFAOYSA-M	NA	CC(C=CC1(O)C(C)=CC(=O)CC1(C)CO)=CC([O-])=O	0	HMDB0304246	NA	NA	NA	NA	NA	FALSE	0	TRUE	2	Organic compounds	Lipids and lipid-like molecules	Prenol lipids	Sesquiterpenoids	Abscisic acids and derivatives
73211539	3,8-Dimethyl-5-propan-2-yl-1,2,4a,5,6,7-hexahydronaphthalen-1-ol	C15H24O	220.182715	221.1860702	1	NOCUZOKOOMNRCW-UHFFFAOYSA-N	InChI=1S/C15H24O/c1-9(2)12-6-5-11(4)15-13(12)7-10(3)8-14(15)16/h7,9,12-14,16H,5-6,8H2,1-4H3	CC1=C2C(CC(=CC2C(CC1)C(C)C)C)O	0	HMDB0304247	NA	NA	NA	NA	NA	FALSE	0	TRUE	1	Organic compounds	Lipids and lipid-like molecules	Prenol lipids	Sesquiterpenoids	Sesquiterpenoids
14206060	8-Methylthiooctyldesulfoglucosinolate	C16H31NO6S2	397.15928	398.1626349	1	JXHZTRXZIXRIDX-SFQUDFHCSA-N	InChI=1S/C16H31NO6S2/c1-24-9-7-5-3-2-4-6-8-12(17-22)25-16-15(21)14(20)13(19)11(10-18)23-16/h11,13-16,18-22H,2-10H2,1H3	CSCCCCCCCC/C(=N\O)/SC1C(C(C(C(O1)CO)O)O)O	0	HMDB0304249	NA	NA	NA	NA	NA	FALSE	0	TRUE	4	Organic compounds	Organic oxygen compounds	Organooxygen compounds	Carbohydrates and carbohydrate conjugates	Monosaccharides
NA	8-oxo-GTP	C10H12N5O15P3	534.95647	535.9576305	1	JCHLKIQZUXYLPW-UHFFFAOYSA-J	InChI=1S/C10H16N5O15P3/c11-9-13-6-3(7(18)14-9)12-10(19)15(6)8-5(17)4(16)2(28-8)1-27-32(23,24)30-33(25,26)29-31(20,21)22/h2,4-5,8,16-17H,1H2,(H,12,19)(H,23,24)(H,25,26)(H2,20,21,22)(H3,11,13,14,18)	NC1=NC2=C(NC(=O)N2C2OC(COP([O-])(=O)OP([O-])(=O)OP([O-])([O-])=O)C(O)C2O)C(=O)N1	0	HMDB0304250	NA	NA	NA	NA	NA	TRUE	1	TRUE	2	Organic compounds	Nucleosides, nucleotides, and analogues	Purine nucleotides	Purine ribonucleotides	Purine ribonucleoside triphosphates
21606092	9'-cis-Neurosporene	C40H58	538.453852	539.4572067	1	ATCICVFRSJQYDV-NMDVFZMRSA-N	NA	CC(=CCC/C(=C/CC/C(=C\C=C\C(=C\C=C\C=C(/C)\C=C\C=C(/C)\C=C\C=C(/C)\CCC=C(C)C)\C)/C)/C)C	0	HMDB0304251	NA	NA	NA	CPD-12368	NA	FALSE	0	FALSE	0	Organic compounds	Lipids and lipid-like molecules	Prenol lipids	Tetraterpenoids	Carotenes
53477762	(1R,6S)-6-[(1E,3E,5E,7E,9E,11E,13E,15E,17E)-18-[(1R,6R)-4-hydroxy-2,2,6-trimethyl-7-oxabicyclo[4.1.0]heptan-1-yl]-3,7,12,16-tetramethyloctadeca-1,3,5,7,9,11,13,15,17-nonaenyl]-1,5,5-trimethyl-7-oxabicyclo[4.1.0]heptan-3-ol	C40H56O4	600.41786	601.4212151	1	SZCBXWMUOPQSOX-LOIAFDEVSA-N	InChI=1S/C40H56O4/c1-29(17-13-19-31(3)21-23-39-35(5,6)25-33(41)27-37(39,9)43-39)15-11-12-16-30(2)18-14-20-32(4)22-24-40-36(7,8)26-34(42)28-38(40,10)44-40/h11-24,33-34,41-42H,25-28H2,1-10H3/t33?,34?,37-,38-,39-,40+/m1/s1	C/C(=C\C=C\C=C(\C=C\C=C(\C=C\[C@]12O[C@@]1(CC(CC2(C)C)O)C)/C)/C)/C=C/C=C(/C=C/[C@@]34O[C@@]3(CC(CC4(C)C)O)C)\C	0	HMDB0304252	NA	NA	NA	NA	NA	FALSE	0	TRUE	2	Organic compounds	Lipids and lipid-like molecules	Prenol lipids	Tetraterpenoids	Xanthophylls
102461	((1S,4aR,4bR,10aR)-7-Isopropyl-1,4a-dimethyl-1,2,3,4,4a,4b,5,6,10,10a-decahydrophenanthren-1-yl)methanol	C20H32O	288.245316	289.2486705	1	GQRUHVMVWNKUFW-UHFFFAOYSA-N	InChI=1S/C20H32O/c1-14(2)15-6-8-17-16(12-15)7-9-18-19(3,13-21)10-5-11-20(17,18)4/h7,12,14,17-18,21H,5-6,8-11,13H2,1-4H3	CC(C)C1=CC2=CCC3C(CCCC3(C2CC1)C)(C)CO	0	HMDB0304253	NA	NA	NA	NA	NA	FALSE	0	TRUE	1	Organic compounds	Lipids and lipid-like molecules	Prenol lipids	Diterpenoids	Diterpenoids
527027	1,4a-Dimethyl-7-propan-2-yl-2,3,4,4b,5,6,10,10a-octahydrophenanthrene-1-carbaldehyde	C20H30O	286.229666	287.2330204	1	HOFSYSONRIGEAC-UHFFFAOYSA-N	InChI=1S/C20H30O/c1-14(2)15-6-8-17-16(12-15)7-9-18-19(3,13-21)10-5-11-20(17,18)4/h7,12-14,17-18H,5-6,8-11H2,1-4H3	CC(C)C1=CC2=CCC3C(CCCC3(C2CC1)C)(C)C=O	0	HMDB0304254	NA	NA	NA	NA	NA	FALSE	0	FALSE	0	Organic compounds	Lipids and lipid-like molecules	Prenol lipids	Diterpenoids	Diterpenoids
25202380	[(1R,4aR,4bR)-1,4a-dimethyl-7-propan-2-yl-2,3,4,4b,5,6,10,10a-octahydrophenanthren-1-yl]methanediol	C20H32O2	304.24023	305.2435851	1	CPTVDNMRGYWJCH-RMGPQRKISA-N	InChI=1S/C20H32O2/c1-13(2)14-6-8-16-15(12-14)7-9-17-19(16,3)10-5-11-20(17,4)18(21)22/h7,12-13,16-18,21-22H,5-6,8-11H2,1-4H3/t16-,17?,19+,20+/m0/s1	CC(C)C1=CC2=CCC3[C@@]([C@H]2CC1)(CCC[C@@]3(C)C(O)O)C	0	HMDB0304255	NA	NA	NA	CPD-8692	NA	FALSE	0	TRUE	2	Organic compounds	Lipids and lipid-like molecules	Prenol lipids	Diterpenoids	Diterpenoids
74413945	ADP ribose 1'',2''-cyclic phosphate	C15H19N5O16P3	618.005611	619.0073204	1	NPSPRYXPOGPCPM-UHFFFAOYSA-K	InChI=1S/C15H22N5O16P3/c16-12-7-13(18-3-17-12)20(4-19-7)14-10(23)8(21)5(32-14)1-30-37(24,25)36-38(26,27)31-2-6-9(22)11-15(33-6)35-39(28,29)34-11/h3-6,8-11,14-15,21-23H,1-2H2,(H,24,25)(H,26,27)(H,28,29)(H2,16,17,18)	NC1=NC=NC2=C1N=CN2C1OC(COP([O-])(=O)OP([O-])(=O)OCC2OC3OP([O-])(=O)OC3C2O)C(O)C1O	0	HMDB0304258	NA	NA	NA	NA	NA	TRUE	1	TRUE	3	Organic compounds	Nucleosides, nucleotides, and analogues	Purine nucleotides	Purine ribonucleotides	Purine ribonucleoside diphosphates
74427772	ADP-alpha-D-glucose	C16H23N5O15P2	587.067686	588.0699439	1	WFPZSXYXPSUOPY-UHFFFAOYSA-L	InChI=1S/C16H25N5O15P2/c17-13-7-14(19-3-18-13)21(4-20-7)15-11(26)9(24)6(33-15)2-32-37(28,29)36-38(30,31)35-16-12(27)10(25)8(23)5(1-22)34-16/h3-6,8-12,15-16,22-27H,1-2H2,(H,28,29)(H,30,31)(H2,17,18,19)	NC1=NC=NC2=C1N=CN2C1OC(COP([O-])(=O)OP([O-])(=O)OC2OC(CO)C(O)C(O)C2O)C(O)C1O	0	HMDB0304259	NA	NA	NA	NA	NA	TRUE	1	TRUE	6	Organic compounds	Organic oxygen compounds	Organooxygen compounds	Carbohydrates and carbohydrate conjugates	Monosaccharides
4479099	Hex(?1-6)Hex(?1-6)Hex(?1-6)Hex(?1-6)Hex(?1-2?)Hex2ulof	C36H62O31	990.327505	991.3308601	1	NCIHJQNXRKJRMJ-UHFFFAOYSA-N	InChI=1S/C36H62O31/c37-1-8-14(40)20(46)25(51)31(61-8)57-3-10-15(41)21(47)26(52)32(62-10)58-4-11-16(42)22(48)27(53)33(63-11)59-5-12-17(43)23(49)28(54)34(64-12)60-6-13-18(44)24(50)29(55)35(65-13)67-36(7-39)30(56)19(45)9(2-38)66-36/h8-35,37-56H,1-7H2	C(C1C(C(C(C(O1)OCC2C(C(C(C(O2)OCC3C(C(C(C(O3)OCC4C(C(C(C(O4)OCC5C(C(C(C(O5)OC6(C(C(C(O6)CO)O)O)CO)O)O)O)O)O)O)O)O)O)O)O)O)O)O)O)O	0	HMDB0304260	NA	NA	NA	NA	NA	FALSE	0	TRUE	20	Organic compounds	Organic oxygen compounds	Organooxygen compounds	Ethers	Ketals
NA	all-cis-7,10,13,16,19-docosapentaenoate	C22H33O2	329.248604	330.2514101	1	YUFFSWGQGVEMMI-AVVVFXBPSA-M	NA	[H]\C(CC)=C(/[H])C\C([H])=C(\[H])CC([H])=C([H])C\C([H])=C(\[H])C\C([H])=C(\[H])CCCCCC([O-])=O	0	HMDB0304261	NA	NA	NA	NA	NA	FALSE	0	FALSE	0	Organic compounds	Lipids and lipid-like molecules	Fatty Acyls	Fatty acids and conjugates	Long-chain fatty acids
14917355	Allylsulfenate	C3H6OS	90.013936	92.00973184	2	WLHNIAVMSNXYHO-UHFFFAOYSA-N	InChI=1S/C3H6OS/c1-2-3-5-4/h2,4H,1,3H2	C=CCSO	0	HMDB0304264	NA	NA	138314	CPD-9273	NA	FALSE	0	FALSE	0	Organic compounds	Organosulfur compounds	Allyl sulfur compounds	Allyl sulfur compounds	Allyl sulfur compounds
13944800	3-[(5E)-2-hydroxy-6,10-dimethylundeca-5,9-dien-2-yl]-3a,6,6,9a-tetramethyl-1,2,3,4,5,5a,7,8,9,9b-decahydrocyclopenta[a]naphthalen-7-ol	C30H52O2	444.396731	445.4000858	1	KCSCTOANDBOIGV-LPYMAVHISA-N	InChI=1S/C30H52O2/c1-21(2)11-9-12-22(3)13-10-18-30(8,32)25-15-14-24-28(6)20-17-26(31)27(4,5)23(28)16-19-29(24,25)7/h11,13,23-26,31-32H,9-10,12,14-20H2,1-8H3	CC(=CCC/C(=C/CCC(C)(C1CCC2C1(CCC3C2(CCC(C3(C)C)O)C)C)O)/C)C	0	HMDB0304265	NA	NA	NA	NA	NA	FALSE	0	TRUE	2	Organic compounds	Lipids and lipid-like molecules	Prenol lipids	Triterpenoids	Polypodane, malabaricane and podiodane triterpenoids
5214900	Dodecyl Icosanoate	C32H64O2	480.490631	481.4939861	1	GFFYHZLIDINABP-UHFFFAOYSA-N	InChI=1S/C32H64O2/c1-3-5-7-9-11-13-15-16-17-18-19-20-21-22-24-26-28-30-32(33)34-31-29-27-25-23-14-12-10-8-6-4-2/h3-31H2,1-2H3	CCCCCCCCCCCCCCCCCCCC(=O)OCCCCCCCCCCCC	0	HMDB0304266	NA	LMFA07010041	NA	CPD-14270	NA	FALSE	0	FALSE	0	Organic compounds	Lipids and lipid-like molecules	Fatty Acyls	Fatty acid esters	Wax monoesters
157010203	10,13-dimethyl-17-[(Z)-5-propan-2-ylhept-5-en-2-yl]-1,2,4,5,6,9,11,12,14,15,16,17-dodecahydrocyclopenta[a]phenanthren-3-one	C29H46O	410.354866	411.3582209	1	XHRPJMCAEXVFFM-YXSASFKJSA-N	InChI=1S/C29H46O/c1-7-21(19(2)3)9-8-20(4)25-12-13-26-24-11-10-22-18-23(30)14-16-28(22,5)27(24)15-17-29(25,26)6/h7,11,19-20,22,25-27H,8-10,12-18H2,1-6H3	C/C=C(/CCC(C)C1CCC2C1(CCC3C2=CCC4C3(CCC(=O)C4)C)C)\C(C)C	0	HMDB0304267	NA	NA	NA	NA	NA	FALSE	0	FALSE	0	Organic compounds	Lipids and lipid-like molecules	Steroids and steroid derivatives	Stigmastanes and derivatives	Stigmastanes and derivatives
72802928	1,1,4b,6a,8,10a-hexamethyl-8-(4-methylpent-3-enyl)-3,4,4a,5,6,7,9,10,10b,11-decahydro-2H-chrysen-2-ol	C30H50O	426.386166	427.3895211	1	XJJAVFWIAXATMT-UHFFFAOYSA-N	InChI=1S/C30H50O/c1-21(2)10-9-15-27(5)16-19-30(8)24-13-11-22-23(12-14-25(31)26(22,3)4)29(24,7)18-17-28(30,6)20-27/h10-11,23-25,31H,9,12-20H2,1-8H3	CC(=CCCC1(CCC2(C3CC=C4C(C3(CCC2(C1)C)C)CCC(C4(C)C)O)C)C)C	0	HMDB0304268	NA	NA	NA	NA	NA	FALSE	0	TRUE	1	Organic compounds	Lipids and lipid-like molecules	Prenol lipids	Sesquiterpenoids	Sesquiterpenoids
52940161	Benzyl-6-hydroxy-2-cyclohexene-on-oyl	C14H14O4	246.089209	247.0925638	1	ILTCAPLRBIEGDX-UHFFFAOYSA-N	InChI=1S/C14H14O4/c15-12-8-4-5-9-14(12,17)13(16)18-10-11-6-2-1-3-7-11/h1-3,5-7,9,17H,4,8,10H2	C1CC(=O)C(C=C1)(C(=O)OCC2=CC=CC=C2)O	0	HMDB0304271	NA	NA	195575	CPD-13175	NA	FALSE	0	TRUE	1	Organic compounds	Benzenoids	Benzene and substituted derivatives	Benzyloxycarbonyls	Benzyloxycarbonyls
74413981	betalamate	C9H7NO5	209.03352	210.0357772	1	YQDKULBMDMPFLH-UHFFFAOYSA-L	NA	[O-]C(=O)C1CC(=CC=O)C=C(N1)C([O-])=O	0	HMDB0304273	NA	NA	NA	NA	NA	TRUE	1	FALSE	0	Organic compounds	Alkaloids and derivatives	Betalains	Betalains	Betalains
NA	betanidin quinone	C18H12N2O8	384.060463	385.0627202	1	MCTHLMSFLMEBEK-UHFFFAOYSA-L	InChI=1S/C18H14N2O8/c21-14-6-9-5-13(18(27)28)20(12(9)7-15(14)22)2-1-8-3-10(16(23)24)19-11(4-8)17(25)26/h1-3,6-7,11,13H,4-5H2,(H3,23,24,25,26,27,28)	[O-]C(=O)C1CC2=CC(=O)C(=O)C=C2[N+]1=CC=C1CC(NC(=C1)C([O-])=O)C([O-])=O	0	HMDB0304274	NA	NA	NA	NA	NA	TRUE	1	FALSE	0	Organic compounds	Alkaloids and derivatives	Betalains	Betalains	Betalains
NA	biliverdin-IX-alpha	C33H32N4O6	580.233282	581.2355396	1	QBUVFDKTZJNUPP-UHFFFAOYSA-L	InChI=1S/C33H34N4O6/c1-7-20-19(6)32(42)37-27(20)14-25-18(5)23(10-12-31(40)41)29(35-25)15-28-22(9-11-30(38)39)17(4)24(34-28)13-26-16(3)21(8-2)33(43)36-26/h7-8,13-15,35H,1-2,9-12H2,3-6H3,(H,36,43)(H,37,42)(H,38,39)(H,40,41)	CC1=C(C=C)C(NC1=O)=CC1=C(C)C(CCC([O-])=O)=C(N1)C=C1N=C(C=C2NC(=O)C(C=C)=C2C)C(C)=C1CCC([O-])=O	0	HMDB0304275	NA	NA	NA	NA	NA	FALSE	2	FALSE	0	Organic compounds	Organoheterocyclic compounds	Tetrapyrroles and derivatives	Bilirubins	Bilirubins
NA	bisorganyltrisulfane	C20H26N6O12S3	638.078181	639.0804387	1	DPTNZNQYVIPGGG-UHFFFAOYSA-J	InChI=1S/C20H30N6O12S3/c21-9(19(35)36)1-3-13(27)25-11(17(33)23-5-15(29)30)7-39-41-40-8-12(18(34)24-6-16(31)32)26-14(28)4-2-10(22)20(37)38/h9-12,17,23,33H,1-8H2,(H,24,34)(H,25,27)(H,26,28)(H,29,30)(H,31,32)(H,35,36)(H,37,38)	[N+]C(CCC(=O)NC(CSSSCC(NC(=O)CCC([N+])C([O-])=O)C(=O)NCC([O-])=O)C(O)NCC([O-])=O)C([O-])=O	0	HMDB0304276	NA	NA	NA	NA	NA	FALSE	4	TRUE	1	Organic compounds	Organic acids and derivatives	Carboxylic acids and derivatives	Amino acids, peptides, and analogues	Oligopeptides
10215446	Bixin aldehyde	C24H28O2	348.20893	349.212285	1	IMKFJOUBSRCEPD-DBTAAFGWSA-N	InChI=1S/C24H28O2/c1-21(13-7-15-23(3)17-9-19-25)11-5-6-12-22(2)14-8-16-24(4)18-10-20-26/h5-20H,1-4H3	C/C(=C\C=C\C=C(\C=C\C=C(\C=C\C=O)/C)/C)/C=C/C=C(/C=C/C=O)\C	0	HMDB0304278	NA	LMPR01070208	133327	CPD-7968	NA	FALSE	0	FALSE	0	Organic compounds	Lipids and lipid-like molecules	Prenol lipids	Diterpenoids	Acyclic diterpenoids
74413665	caffeoyl-4'-hydroxyphenyllactate	C18H15O7	343.082326	344.0851327	1	ZIUGAQNCXNLSFT-UHFFFAOYSA-M	InChI=1S/C18H16O7/c19-13-5-1-12(2-6-13)10-16(18(23)24)25-17(22)8-4-11-3-7-14(20)15(21)9-11/h1-9,16,19-21H,10H2,(H,23,24)	OC1=CC=C(CC(OC(=O)C=CC2=CC(O)=C(O)C=C2)C([O-])=O)C=C1	0	HMDB0304280	NA	NA	NA	NA	NA	FALSE	0	TRUE	3	Organic compounds	Phenylpropanoids and polyketides	Cinnamic acids and derivatives	Hydroxycinnamic acids and derivatives	Hydroxycinnamic acids
74413285	caffeoylshikimate	C16H15O8	335.077241	336.0800473	1	QMPHZIPNNJOWQI-UHFFFAOYSA-M	NA	OC1C=C(CC(OC(=O)C=CC2=CC(O)=C(O)C=C2)C1O)C([O-])=O	0	HMDB0304282	NA	NA	NA	NA	NA	FALSE	0	TRUE	4	Organic compounds	Phenylpropanoids and polyketides	Cinnamic acids and derivatives	Hydroxycinnamic acids and derivatives	Hydroxycinnamic acids
73170035	17-(5,6-dimethylheptan-2-yl)-10,13-dimethyl-2,3,6,7,8,9,11,12,14,15,16,17-dodecahydro-1H-cyclopenta[a]phenanthren-3-ol	C28H48O	400.370516	401.373871	1	CPQUIAPJXYFMHN-UHFFFAOYSA-N	InChI=1S/C28H48O/c1-18(2)19(3)7-8-20(4)24-11-12-25-23-10-9-21-17-22(29)13-15-27(21,5)26(23)14-16-28(24,25)6/h17-20,22-26,29H,7-16H2,1-6H3	CC(C)C(C)CCC(C)C1CCC2C1(CCC3C2CCC4=CC(CCC34C)O)C	0	HMDB0304283	NA	NA	NA	NA	NA	FALSE	0	TRUE	1	Organic compounds	Lipids and lipid-like molecules	Steroids and steroid derivatives	Ergostane steroids	Ergosterols and derivatives
73192361	3-Hydroxy-17-(3-hydroxy-5,6-dimethylheptan-2-yl)-10,13-dimethyl-1,2,3,4,5,7,8,9,11,12,14,15,16,17-tetradecahydrocyclopenta[a]phenanthren-6-one	C28H48O3	432.360345	433.3637002	1	JSVPGVHCEQDJCZ-UHFFFAOYSA-N	InChI=1S/C28H48O3/c1-16(2)17(3)13-25(30)18(4)21-7-8-22-20-15-26(31)24-14-19(29)9-11-28(24,6)23(20)10-12-27(21,22)5/h16-25,29-30H,7-15H2,1-6H3	CC(C)C(C)CC(C(C)C1CCC2C1(CCC3C2CC(=O)C4C3(CCC(C4)O)C)C)O	0	HMDB0304285	NA	NA	NA	NA	NA	FALSE	0	TRUE	2	Organic compounds	Lipids and lipid-like molecules	Steroids and steroid derivatives	Bile acids, alcohols and derivatives	Bile acids, alcohols and derivatives
NA	CDP-N-dimethylethanolamine	C13H22N4O11P2	472.07658	473.0793864	1	GAEJDVMRVUVISL-UHFFFAOYSA-L	InChI=1S/C13H24N4O11P2/c1-16(2)5-6-25-29(21,22)28-30(23,24)26-7-8-10(18)11(19)12(27-8)17-4-3-9(14)15-13(17)20/h3-4,8,10-12,18-19H,5-7H2,1-2H3,(H,21,22)(H,23,24)(H2,14,15,20)	C[N+](C)CCOP([O-])(=O)OP([O-])(=O)OCC1OC(C(O)C1O)N1C=CC(N)=NC1=O	0	HMDB0304286	NA	NA	NA	NA	NA	TRUE	1	TRUE	2	Organic compounds	Nucleosides, nucleotides, and analogues	Pyrimidine nucleotides	Pyrimidine ribonucleotides	Pyrimidine ribonucleoside diphosphates
5315911	N-cinnamoyltyramine	C17H17NO2	267.125929	268.1292836	1	KGOYCHSKGXJDND-DHZHZOJOSA-N	InChI=1S/C17H17NO2/c19-16-9-6-15(7-10-16)12-13-18-17(20)11-8-14-4-2-1-3-5-14/h1-11,19H,12-13H2,(H,18,20)	C1=CC=C(C=C1)/C=C/C(=O)NCCC2=CC=C(C=C2)O	0	HMDB0304290	NA	NA	177872	CPD-8941	NA	FALSE	1	TRUE	1	Organic compounds	Phenylpropanoids and polyketides	Cinnamic acids and derivatives	Cinnamic acids and derivatives	Cinnamic acids and derivatives
74413916	CMP-3-deoxy-D-manno-octulosonate	C17H24N3O15P	541.095601	542.0978589	1	YWWJKULNWGRYAS-UHFFFAOYSA-L	InChI=1S/C17H26N3O15P/c18-9-1-2-20(16(29)19-9)14-12(26)11(25)8(33-14)5-32-36(30,31)35-17(15(27)28)3-6(22)10(24)13(34-17)7(23)4-21/h1-2,6-8,10-14,21-26H,3-5H2,(H,27,28)(H,30,31)(H2,18,19,29)	NC1=NC(=O)N(C=C1)C1OC(COP([O-])(=O)OC2(CC(O)C(O)C(O2)C(O)CO)C([O-])=O)C(O)C1O	0	HMDB0304292	NA	NA	NA	NA	NA	TRUE	1	TRUE	6	Organic compounds	Organic oxygen compounds	Organooxygen compounds	Carbohydrates and carbohydrate conjugates	Monosaccharides
4755848	coumarinate	C9H7O3	163.040068	164.0428739	1	PMOWTIHVNWZYFI-UHFFFAOYSA-M	NA	OC(=O)C=CC1=CC=CC=C1[O-]	0	HMDB0304296	NA	NA	11594	NA	NA	FALSE	0	TRUE	1	Organic compounds	Phenylpropanoids and polyketides	Cinnamic acids and derivatives	Cinnamic acids and derivatives	Cinnamic acids and derivatives
157010216	(1E,4Z,6E)-5-hydroxy-1,7-bis[3-methoxy-4-[3,4,5-trihydroxy-6-[[3,4,5-trihydroxy-6-(hydroxymethyl)oxan-2-yl]oxymethyl]oxan-2-yl]oxyphenyl]hepta-1,4,6-trien-3-one	C45H60O26	1016.337282	1017.340637	1	QQCCVSOGYVAKGY-JAFZIODGSA-N	InChI=1S/C45H60O26/c1-62-24-11-18(5-9-22(24)66-44-40(60)36(56)32(52)28(70-44)16-64-42-38(58)34(54)30(50)26(14-46)68-42)3-7-20(48)13-21(49)8-4-19-6-10-23(25(12-19)63-2)67-45-41(61)37(57)33(53)29(71-45)17-65-43-39(59)35(55)31(51)27(15-47)69-43/h3-13,26-48,50-61H,14-17H2,1-2H3	COC1=C(C=CC(=C1)/C=C/C(=C/C(=O)/C=C/C2=CC(=C(C=C2)OC3C(C(C(C(O3)COC4C(C(C(C(O4)CO)O)O)O)O)O)O)OC)/O)OC5C(C(C(C(O5)COC6C(C(C(C(O6)CO)O)O)O)O)O)O	0	HMDB0304299	NA	NA	NA	NA	NA	FALSE	0	TRUE	15	Organic compounds	Phenylpropanoids and polyketides	Diarylheptanoids	Linear diarylheptanoids	Curcuminoids
157010217	(1E,4Z,6E)-5-hydroxy-1-(4-hydroxy-3-methoxyphenyl)-7-[3-methoxy-4-[3,4,5-trihydroxy-6-[[3,4,5-trihydroxy-6-(hydroxymethyl)oxan-2-yl]oxymethyl]oxan-2-yl]oxyphenyl]hepta-1,4,6-trien-3-one	C33H40O16	692.231635	693.23499	1	XHQUIPWPEMEENX-BZECDXOCSA-N	InChI=1S/C33H40O16/c1-44-22-11-16(5-9-20(22)37)3-7-18(35)13-19(36)8-4-17-6-10-21(23(12-17)45-2)47-33-31(43)29(41)27(39)25(49-33)15-46-32-30(42)28(40)26(38)24(14-34)48-32/h3-13,24-34,36-43H,14-15H2,1-2H3	COC1=C(C=CC(=C1)/C=C/C(=O)/C=C(/C=C/C2=CC(=C(C=C2)OC3C(C(C(C(O3)COC4C(C(C(C(O4)CO)O)O)O)O)O)O)OC)\O)O	0	HMDB0304300	NA	NA	NA	NA	NA	FALSE	0	TRUE	9	Organic compounds	Phenylpropanoids and polyketides	Diarylheptanoids	Linear diarylheptanoids	Curcuminoids
157010218	(1E,4Z,6E)-5-hydroxy-7-[3-methoxy-4-[3,4,5-trihydroxy-6-(hydroxymethyl)oxan-2-yl]oxyphenyl]-1-[3-methoxy-4-[3,4,5-trihydroxy-6-[[3,4,5-trihydroxy-6-(hydroxymethyl)oxan-2-yl]oxymethyl]oxan-2-yl]oxyphenyl]hepta-1,4,6-trien-3-one	C39H50O21	854.284459	855.2878135	1	ONUWIQDGPDCVOI-BZECDXOCSA-N	InChI=1S/C39H50O21/c1-53-23-11-17(5-9-21(23)56-38-35(51)32(48)29(45)26(15-41)59-38)3-7-19(42)13-20(43)8-4-18-6-10-22(24(12-18)54-2)57-39-36(52)33(49)30(46)27(60-39)16-55-37-34(50)31(47)28(44)25(14-40)58-37/h3-13,25-42,44-52H,14-16H2,1-2H3	COC1=C(C=CC(=C1)/C=C/C(=C/C(=O)/C=C/C2=CC(=C(C=C2)OC3C(C(C(C(O3)COC4C(C(C(C(O4)CO)O)O)O)O)O)O)OC)/O)OC5C(C(C(C(O5)CO)O)O)O	0	HMDB0304301	NA	NA	NA	NA	NA	FALSE	0	TRUE	12	Organic compounds	Phenylpropanoids and polyketides	Diarylheptanoids	Linear diarylheptanoids	Curcuminoids
157010219	(1E,4Z,6E)-5-hydroxy-1,7-bis[3-methoxy-4-[3,4,5-trihydroxy-6-(hydroxymethyl)oxan-2-yl]oxyphenyl]hepta-1,4,6-trien-3-one	C33H40O16	692.231635	693.23499	1	HQRWPYNQQYEQRQ-MODSEPLJSA-N	InChI=1S/C33H40O16/c1-44-22-11-16(5-9-20(22)46-32-30(42)28(40)26(38)24(14-34)48-32)3-7-18(36)13-19(37)8-4-17-6-10-21(23(12-17)45-2)47-33-31(43)29(41)27(39)25(15-35)49-33/h3-13,24-36,38-43H,14-15H2,1-2H3	COC1=C(C=CC(=C1)/C=C/C(=C/C(=O)/C=C/C2=CC(=C(C=C2)OC3C(C(C(C(O3)CO)O)O)O)OC)/O)OC4C(C(C(C(O4)CO)O)O)O	0	HMDB0304302	NA	NA	NA	NA	NA	FALSE	0	TRUE	9	Organic compounds	Phenylpropanoids and polyketides	Diarylheptanoids	Linear diarylheptanoids	Curcuminoids
157010220	(1E,4Z,6E)-5-hydroxy-1-(4-hydroxy-3-methoxyphenyl)-7-[3-methoxy-4-[3,4,5-trihydroxy-6-(hydroxymethyl)oxan-2-yl]oxyphenyl]hepta-1,4,6-trien-3-one	C27H30O11	530.178812	531.1821666	1	UTULZZKBGPPSOF-MODSEPLJSA-N	InChI=1S/C27H30O11/c1-35-21-11-15(5-9-19(21)31)3-7-17(29)13-18(30)8-4-16-6-10-20(22(12-16)36-2)37-27-26(34)25(33)24(32)23(14-28)38-27/h3-13,23-28,30-34H,14H2,1-2H3	COC1=C(C=CC(=C1)/C=C/C(=O)/C=C(/C=C/C2=CC(=C(C=C2)OC3C(C(C(C(O3)CO)O)O)O)OC)\O)O	0	HMDB0304303	NA	NA	NA	NA	NA	FALSE	0	TRUE	6	Organic compounds	Phenylpropanoids and polyketides	Diarylheptanoids	Linear diarylheptanoids	Curcuminoids
131752263	Cyanidin 3-(p-coumaroyl)-glucoside	C30H26O13	594.137341	595.1406957	1	GZRFRVHXDLGUFY-FPYGCLRLSA-N	InChI=1S/C30H26O13/c31-16-5-1-14(2-6-16)3-8-25(36)40-13-24-26(37)27(38)28(39)30(43-24)42-23-12-18-20(34)10-17(32)11-22(18)41-29(23)15-4-7-19(33)21(35)9-15/h1-12,24,26-28,30-31,33-35,37-39H,13H2/b8-3+	C1=CC(=CC=C1/C=C/C(=O)OCC2C(C(C(C(O2)OC3=C(OC4=CC(=O)C=C(C4=C3)O)C5=CC(=C(C=C5)O)O)O)O)O)O	0	HMDB0304304	NA	NA	NA	NA	NA	FALSE	0	TRUE	7	Organic compounds	Phenylpropanoids and polyketides	Flavonoids	Flavonoid glycosides	Flavonoid-3-O-glycosides
25203612	cyanidin 5-O-beta-D-glucoside	C21H19O11	447.093285	448.0960913	1	GMRSKDNJSHIDNL-GQUPQBGVSA-M	InChI=1S/C21H20O11/c22-7-16-17(27)18(28)19(29)21(32-16)31-15-5-9(23)4-14-10(15)6-13(26)20(30-14)8-1-2-11(24)12(25)3-8/h1-6,16-19,21-22,24-29H,7H2/t16-,17-,18+,19-,21-/m1/s1	[H][C@]1(CO)O[C@@]([H])(OC2=CC(=O)C=C3OC(=C(O)C=C23)C2=CC(O)=C([O-])C=C2)[C@]([H])(O)[C@@]([H])(O)[C@]1([H])O	0	HMDB0304305	NA	NA	NA	NA	NA	FALSE	0	TRUE	6	Organic compounds	Phenylpropanoids and polyketides	Flavonoids	Flavonoid glycosides	Flavonoid O-glycosides
4481260	2-(3,4-Dihydroxyphenyl)-5-hydroxy-3-[3,4,5-trihydroxy-6-(hydroxymethyl)oxan-2-yl]oxychromen-7-one	C21H20O11	448.100562	449.1039163	1	KKJMOABHCCNIEF-UHFFFAOYSA-N	InChI=1S/C21H20O11/c22-7-16-17(27)18(28)19(29)21(32-16)31-15-6-10-12(25)4-9(23)5-14(10)30-20(15)8-1-2-11(24)13(26)3-8/h1-6,16-19,21-22,24-29H,7H2	C1=CC(=C(C=C1C2=C(C=C3C(=CC(=O)C=C3O2)O)OC4C(C(C(C(O4)CO)O)O)O)O)O	0	HMDB0304307	NA	NA	NA	NA	NA	FALSE	0	TRUE	7	Organic compounds	Phenylpropanoids and polyketides	Flavonoids	Flavonoid glycosides	Flavonoid-3-O-glycosides
90658084	cyclic- 3,4-O-oxalyl-L-threonate	C6H5O7	189.004076	190.0068823	1	FTDFTFXOJYXVTH-UHFFFAOYSA-M	InChI=1S/C6H6O7/c7-3(4(8)9)2-1-12-5(10)6(11)13-2/h2-3,7H,1H2,(H,8,9)	OC(C1COC(=O)C(=O)O1)C([O-])=O	0	HMDB0304308	NA	NA	NA	NA	NA	FALSE	0	TRUE	1	Organic compounds	Organic acids and derivatives	Carboxylic acids and derivatives	Tricarboxylic acids and derivatives	Tricarboxylic acids and derivatives
90659383	cyclic-2,3-O-oxalyl-L-threonate	C6H5O7	189.004076	190.0068823	1	NKBSFRFTBUHMJF-UHFFFAOYSA-M	InChI=1S/C6H6O7/c7-1-2-3(4(8)9)13-6(11)5(10)12-2/h2-3,7H,1H2,(H,8,9)	OCC1OC(=O)C(=O)OC1C([O-])=O	0	HMDB0304309	NA	NA	NA	NA	NA	FALSE	0	TRUE	1	Organic compounds	Organic acids and derivatives	Carboxylic acids and derivatives	Tricarboxylic acids and derivatives	Tricarboxylic acids and derivatives
21872891	D-fructose 6-phosphate	C6H11O9P	258.014068	259.0174238	1	GSXOAOHZAIYLCY-UHFFFAOYSA-L	InChI=1S/C6H13O9P/c7-1-3(8)5(10)6(11)4(9)2-15-16(12,13)14/h4-7,9-11H,1-2H2,(H2,12,13,14)	OCC(=O)C(O)C(O)C(O)COP([O-])([O-])=O	0	HMDB0304311	NA	NA	NA	NA	NA	FALSE	0	TRUE	4	Organic compounds	Organic oxygen compounds	Organooxygen compounds	Carbohydrates and carbohydrate conjugates	Hexose phosphates
25244812	D-myo-inositol (1,2,3) trisphosphate	C6H9O15P3	413.918722	414.9187854	1	GKDKOMAJZATYAY-UYSNGIAKSA-H	InChI=1S/C6H15O15P3/c7-1-2(8)4(19-22(10,11)12)6(21-24(16,17)18)5(3(1)9)20-23(13,14)15/h1-9H,(H2,10,11,12)(H2,13,14,15)(H2,16,17,18)/t1?,2-,3+,4+,5-,6?	[H]C1(O)[C@]([H])(O)[C@@]([H])(OP([O-])([O-])=O)C([H])(OP([O-])([O-])=O)[C@@]([H])(OP([O-])([O-])=O)[C@]1([H])O	0	HMDB0304313	NA	NA	NA	NA	NA	FALSE	0	TRUE	3	Organic compounds	Organic oxygen compounds	Organooxygen compounds	Alcohols and polyols	Inositol phosphates
NA	D-sedoheptulose-1,7-bisphosphate	C7H12O13P2	365.977509	366.9786693	1	OKHXOUGRECCASI-UHFFFAOYSA-J	InChI=1S/C7H16O13P2/c8-3(1-19-21(13,14)15)5(10)7(12)6(11)4(9)2-20-22(16,17)18/h3,5-8,10-12H,1-2H2,(H2,13,14,15)(H2,16,17,18)	OC(COP([O-])([O-])=O)C(O)C(O)C(O)C(=O)COP([O-])([O-])=O	0	HMDB0304323	NA	NA	NA	NA	NA	FALSE	0	TRUE	4	Organic compounds	Organic oxygen compounds	Organooxygen compounds	Carbohydrates and carbohydrate conjugates	Monosaccharides
14159508	Dehydroascorbate (bicyclic form)	C6H8O7	192.027003	193.0303574	1	QPPOKIPSRPKDEM-UHFFFAOYSA-N	InChI=1S/C6H8O7/c7-2-1-12-6(11)3(2)13-4(8)5(6,9)10/h2-3,7,9-11H,1H2	C1C(C2C(O1)(C(C(=O)O2)(O)O)O)O	0	HMDB0304326	NA	NA	230613	NA	NA	FALSE	0	TRUE	4	Organic compounds	Organoheterocyclic compounds	Furofurans	Isosorbides	Isosorbides
25244104	delphinidin 3-O-(6''-O-malonyl)-beta-glucoside	C24H21O15	549.088045	550.0913998	1	URVJYTCBPQJMHX-XRACCFGSSA-M	InChI=1S/C24H22O15/c25-9-3-11(26)10-5-15(23(37-14(10)4-9)8-1-12(27)19(32)13(28)2-8)38-24-22(35)21(34)20(33)16(39-24)7-36-18(31)6-17(29)30/h1-5,16,20-22,24,26-28,32-35H,6-7H2,(H,29,30)/t16-,20-,21+,22-,24?/m1/s1	O[C@H]1[C@H](O)[C@@H](COC(=O)CC([O-])=O)OC(OC2=C(OC3=CC(=O)C=C(O)C3=C2)C2=CC(O)=C(O)C(O)=C2)[C@@H]1O	0	HMDB0304327	NA	NA	NA	NA	NA	FALSE	0	TRUE	7	Organic compounds	Phenylpropanoids and polyketides	Flavonoids	Flavonoid glycosides	Flavonoid-3-O-glycosides
157010221	[3,4,5-trihydroxy-6-[7-oxo-3-[3,4,5-trihydroxy-6-(hydroxymethyl)oxan-2-yl]oxy-2-(3,4,5-trihydroxyphenyl)chromen-5-yl]oxyoxan-2-yl]methyl (E)-3-(3,4-dihydroxyphenyl)prop-2-enoate	C36H36O20	788.179994	789.1833484	1	VTWOPKBMTQPNDB-DUXPYHPUSA-N	InChI=1S/C36H36O20/c37-11-24-28(45)30(47)32(49)36(55-24)54-23-10-16-21(52-34(23)14-6-19(41)27(44)20(42)7-14)8-15(38)9-22(16)53-35-33(50)31(48)29(46)25(56-35)12-51-26(43)4-2-13-1-3-17(39)18(40)5-13/h1-10,24-25,28-33,35-37,39-42,44-50H,11-12H2	C1=CC(=C(C=C1/C=C/C(=O)OCC2C(C(C(C(O2)OC3=CC(=O)C=C4C3=CC(=C(O4)C5=CC(=C(C(=C5)O)O)O)OC6C(C(C(C(O6)CO)O)O)O)O)O)O)O)O	0	HMDB0304328	NA	NA	NA	NA	NA	FALSE	0	TRUE	12	Organic compounds	Phenylpropanoids and polyketides	Flavonoids	Flavonoid glycosides	Flavonoid-3-O-glycosides
4635869	Methyl 12-ethyl-10-hydroxy-5-methoxy-8-methyl-8,16-diazapentacyclo[10.6.1.01,9.02,7.016,19]nonadeca-2(7),3,5,13-tetraene-10-carboxylate	C23H30N2O4	398.220557	399.2239123	1	WNKDGPXNFMMOEJ-UHFFFAOYSA-N	InChI=1S/C23H30N2O4/c1-5-21-9-6-11-25-12-10-22(18(21)25)16-8-7-15(28-3)13-17(16)24(2)19(22)23(27,14-21)20(26)29-4/h6-9,13,18-19,27H,5,10-12,14H2,1-4H3	CCC12CC(C3C4(C1N(CC4)CC=C2)C5=C(N3C)C=C(C=C5)OC)(C(=O)OC)O	0	HMDB0304331	NA	NA	NA	NA	NA	FALSE	0	TRUE	1	Organic compounds	Alkaloids and derivatives	Plumeran-type alkaloids	Plumeran-type alkaloids	Plumeran-type alkaloids
20982156	di-homo-gamma-linolenate	C20H33O2	305.248604	306.2514101	1	HOBAELRKJCKHQD-UHFFFAOYSA-M	NA	CCCCCC=CCC=CCC=CCCCCCCC([O-])=O	0	HMDB0304332	NA	NA	NA	NA	NA	FALSE	0	FALSE	0	Organic compounds	Lipids and lipid-like molecules	Fatty Acyls	Fatty acids and conjugates	Long-chain fatty acids
NA	dihomo gamma-linolenoyl-CoA	C41H64N7O17P3S	1051.33142	1052.332581	1	FJWJALRUNNZIBB-UHFFFAOYSA-J	NA	CCCCCC=CCC=CCC=CCCCCCCC(=O)SCCNC(=O)CCNC(=O)C(O)C(C)(C)COP([O-])(=O)OP([O-])(=O)OCC1OC(C(O)C1OP([O-])([O-])=O)N1C=NC2=C1N=CN=C2N	0	HMDB0304333	NA	NA	NA	NA	NA	FALSE	3	TRUE	2	Organic compounds	Lipids and lipid-like molecules	Fatty Acyls	Fatty acyl thioesters	Acyl CoAs
NA	dihydrogeranylgeranyl-PP	C20H35O7P2	449.187448	450.1891573	1	YJGANOFPASCZBK-UHFFFAOYSA-K	NA	CC(CCCC(C)=CCOP([O-])(=O)OP([O-])([O-])=O)CCC=C(C)CCC=C(C)C	0	HMDB0304335	NA	NA	NA	NA	NA	FALSE	0	FALSE	0	Organic compounds	Lipids and lipid-like molecules	Prenol lipids	Diterpenoids	Acyclic diterpenoids
25246275	dihydrosterculate	C19H35O2	295.264254	296.2670602	1	PDXZQLDUVAKMBQ-UHFFFAOYSA-M	InChI=1S/C19H36O2/c1-2-3-4-5-7-10-13-17-16-18(17)14-11-8-6-9-12-15-19(20)21/h17-18H,2-16H2,1H3,(H,20,21)	CCCCCCCCC1CC1CCCCCCCC([O-])=O	0	HMDB0304336	NA	NA	NA	NA	NA	FALSE	0	FALSE	0	Organic compounds	Lipids and lipid-like molecules	Fatty Acyls	Fatty acids and conjugates	Carbocyclic fatty acids
44237378	Dihydroxyferuloyl-sinapoyl spermidine	C38H45N3O12	735.300324	736.3036787	1	FDECXSCMWXHRNU-FOXWYSRTSA-N	InChI=1S/C38H45N3O12/c1-50-29-20-24(18-27(42)36(29)47)8-11-33(44)39-14-5-6-16-41(35(46)13-10-25-19-28(43)37(48)30(21-25)51-2)17-7-15-40-34(45)12-9-26-22-31(52-3)38(49)32(23-26)53-4/h8-13,18-23,42-43,47-49H,5-7,14-17H2,1-4H3,(H,39,44)(H,40,45)	COC1=CC(=CC(=C1O)O)/C=C/C(=O)NCCCCN(CCCNC(=O)/C=C/C2=CC(=C(C(=C2)OC)O)OC)C(=O)/C=C/C3=CC(=C(C(=C3)OC)O)O	0	HMDB0304337	NA	NA	NA	CPD-11668	NA	FALSE	2	TRUE	5	Organic compounds	Phenylpropanoids and polyketides	Cinnamic acids and derivatives	Hydroxycinnamic acids and derivatives	Hydroxycinnamic acids
74413783	dihydroxyphaseic acid	C15H21O5	281.139447	282.1422536	1	XIVFQYWMMJWUCD-UHFFFAOYSA-M	NA	CC(C=CC1(O)C2(C)COC1(C)CC(O)C2)=CC([O-])=O	0	HMDB0304338	NA	NA	NA	NA	NA	FALSE	0	TRUE	2	Organic compounds	Lipids and lipid-like molecules	Prenol lipids	Sesquiterpenoids	Abscisic acids and derivatives
NA	diphosphate	O7P2	173.911925	175.9161713	2	XPPKVPWEQAFLFU-UHFFFAOYSA-J	InChI=1S/H4O7P2/c1-8(2,3)7-9(4,5)6/h(H2,1,2,3)(H2,4,5,6)	[O-]P([O-])(=O)OP([O-])([O-])=O	0	HMDB0304340	NA	NA	18361	NA	NA	FALSE	0	FALSE	0	Organic compounds	Organic oxygen compounds	Organic oxoanionic compounds	Organic pyrophosphates	Organic pyrophosphates
14487041	Sventenic acid	C20H30O3	318.219495	319.2228497	1	KMLXVEXJZSTMBV-UHFFFAOYSA-N	InChI=1S/C20H30O3/c1-12-10-20-11-13(12)5-6-14(20)18(2)7-4-8-19(3,17(22)23)15(18)9-16(20)21/h13-16,21H,1,4-11H2,2-3H3,(H,22,23)	CC12CCCC(C1CC(C34C2CCC(C3)C(=C)C4)O)(C)C(=O)O	0	HMDB0304345	NA	NA	NA	NA	NA	FALSE	0	TRUE	2	Organic compounds	Lipids and lipid-like molecules	Prenol lipids	Diterpenoids	Kaurane diterpenoids
529648	Kaur-16-en-19-al	C20H30O	286.229666	287.2330204	1	JCAVDWHQNFTFBW-UHFFFAOYSA-N	InChI=1S/C20H30O/c1-14-11-20-10-7-16-18(2,13-21)8-4-9-19(16,3)17(20)6-5-15(14)12-20/h13,15-17H,1,4-12H2,2-3H3	CC1(CCCC2(C1CCC34C2CCC(C3)C(=C)C4)C)C=O	0	HMDB0304347	NA	NA	NA	NA	NA	FALSE	0	FALSE	0	Organic compounds	Lipids and lipid-like molecules	Prenol lipids	Diterpenoids	Kaurane diterpenoids
14826703	10,13-Dimethyl-17-(6-methyl-5-methylideneheptan-2-yl)-1,2,4,5,6,9,11,12,14,15,16,17-dodecahydrocyclopenta[a]phenanthren-3-one	C28H44O	396.339216	397.3425709	1	XFPWUGLDJACLNZ-UHFFFAOYSA-N	InChI=1S/C28H44O/c1-18(2)19(3)7-8-20(4)24-11-12-25-23-10-9-21-17-22(29)13-15-27(21,5)26(23)14-16-28(24,25)6/h10,18,20-21,24-26H,3,7-9,11-17H2,1-2,4-6H3	CC(C)C(=C)CCC(C)C1CCC2C1(CCC3C2=CCC4C3(CCC(=O)C4)C)C	0	HMDB0304348	NA	NA	NA	NA	NA	FALSE	0	FALSE	0	Organic compounds	Lipids and lipid-like molecules	Steroids and steroid derivatives	Ergostane steroids	Ergosterols and derivatives
13710589	Ethylsulfenate	C2H6OS	78.013936	80.00973184	2	HRKZEUPYFXLVQW-UHFFFAOYSA-N	InChI=1S/C2H6OS/c1-2-4-3/h3H,2H2,1H3	CCSO	0	HMDB0304349	NA	NA	NA	CPD-9311	NA	FALSE	0	FALSE	0	Organic compounds	Organic acids and derivatives	Organosulfenic acids and derivatives	Organosulfenic acids	S-alkylsulfenates
75114702	Ferribactin	C56H90N18O21	1350.652792	1351.656147	1	XXKMKYGWXRCAHF-UHFFFAOYSA-N	InChI=1S/C56H90N18O21/c1-29(79)43-53(90)61-19-4-3-8-34(46(83)66-37(11-7-23-74(95)28-78)50(87)71-44(30(2)80)54(91)72-43)65-47(84)36(10-6-22-73(94)27-77)68-52(89)40(25-75)69-48(85)35(9-5-20-62-56(58)59)67-51(88)41(26-76)70-49(86)38-18-21-60-45(64-38)39(24-31-12-14-32(81)15-13-31)63-42(82)17-16-33(57)55(92)93/h12-15,27-30,33-41,43-44,75-76,79-81,94-95H,3-11,16-26,57H2,1-2H3,(H,60,64)(H,61,90)(H,63,82)(H,65,84)(H,66,83)(H,67,88)(H,68,89)(H,69,85)(H,70,86)(H,71,87)(H,72,91)(H,92,93)(H4,58,59,62)	CC(C1C(=O)NC(C(=O)NCCCCC(C(=O)NC(C(=O)N1)CCCN(C=O)O)NC(=O)C(CCCN(C=O)O)NC(=O)C(CO)NC(=O)C(CCCN=C(N)N)NC(=O)C(CO)NC(=O)C2CCN=C(N2)C(CC3=CC=C(C=C3)O)NC(=O)CCC(C(=O)O)N)C(C)O)O	0	HMDB0304352	NA	NA	NA	NA	NA	FALSE	14	TRUE	6	Organic compounds	Organic Polymers	Polypeptides	Polypeptides	Polypeptides
NA	feruloyl-CoA	C31H40N7O19P3S	939.133449	940.1346091	1	GBXZVJQQDAJGSO-UHFFFAOYSA-J	InChI=1S/C31H44N7O19P3S/c1-31(2,26(43)29(44)34-9-8-21(40)33-10-11-61-22(41)7-5-17-4-6-18(39)19(12-17)52-3)14-54-60(50,51)57-59(48,49)53-13-20-25(56-58(45,46)47)24(42)30(55-20)38-16-37-23-27(32)35-15-36-28(23)38/h4-7,12,15-16,20,24-26,30,39,42-43H,8-11,13-14H2,1-3H3,(H,33,40)(H,34,44)(H,48,49)(H,50,51)(H2,32,35,36)(H2,45,46,47)	COC1=CC(C=CC(=O)SCCNC(=O)CCNC(=O)C(O)C(C)(C)COP([O-])(=O)OP([O-])(=O)OCC2OC(C(O)C2OP([O-])([O-])=O)N2C=NC3=C2N=CN=C3N)=CC=C1O	0	HMDB0304355	NA	NA	NA	NA	NA	FALSE	3	TRUE	3	Organic compounds	Lipids and lipid-like molecules	Fatty Acyls	Fatty acyl thioesters	Acyl CoAs
74413933	gibberellin A15 (open lactone form)	C20H26O5	346.179121	347.1813788	1	TZGXVFYTKTWKCU-UHFFFAOYSA-L	InChI=1S/C20H28O5/c1-11-8-20-9-12(11)4-5-13(20)19(10-21)7-3-6-18(2,17(24)25)15(19)14(20)16(22)23/h12-15,21H,1,3-10H2,2H3,(H,22,23)(H,24,25)	CC1(CCCC2(CO)C3CCC4CC3(CC4=C)C(C12)C([O-])=O)C([O-])=O	0	HMDB0304359	NA	NA	NA	NA	NA	FALSE	0	TRUE	1	Organic compounds	Lipids and lipid-like molecules	Prenol lipids	Diterpenoids	C20-gibberellin 6-carboxylic acids
74427796	12-Hydroxy-4-methyl-13-methylidene-6-oxotetracyclo[10.2.1.01,9.03,8]pentadec-7-ene-2,4-dicarboxylic acid	C19H22O6	346.141638	347.1449933	1	CFYSKMXAQIWPNE-UHFFFAOYSA-N	InChI=1S/C19H22O6/c1-9-6-18-8-19(9,25)4-3-12(18)11-5-10(20)7-17(2,16(23)24)13(11)14(18)15(21)22/h5,12-14,25H,1,3-4,6-8H2,2H3,(H,21,22)(H,23,24)	CC1(CC(=O)C=C2C1C(C34C2CCC(C3)(C(=C)C4)O)C(=O)O)C(=O)O	0	HMDB0304360	NA	NA	NA	NA	NA	FALSE	0	TRUE	3	Organic compounds	Lipids and lipid-like molecules	Prenol lipids	Diterpenoids	C19-gibberellin 6-carboxylic acids
14605565	8-Formyl-5-hydroxy-4-methyl-13-methylidenetetracyclo[10.2.1.01,9.03,8]pentadecane-2,4-dicarboxylic acid	C20H26O6	362.172938	363.1762934	1	JZBLVVPDEDCVQA-UHFFFAOYSA-N	InChI=1S/C20H26O6/c1-10-7-20-8-11(10)3-4-12(20)19(9-21)6-5-13(22)18(2,17(25)26)15(19)14(20)16(23)24/h9,11-15,22H,1,3-8H2,2H3,(H,23,24)(H,25,26)	CC1(C(CCC2(C1C(C34C2CCC(C3)C(=C)C4)C(=O)O)C=O)O)C(=O)O	0	HMDB0304362	NA	NA	NA	NA	NA	FALSE	0	TRUE	3	Organic compounds	Lipids and lipid-like molecules	Prenol lipids	Diterpenoids	C20-gibberellin 6-carboxylic acids
NA	GDP-guluronate	C16H21N5O17P2	617.041865	618.0441231	1	JMGRTSWUCIVEIG-UHFFFAOYSA-L	InChI=1S/C16H23N5O17P2/c17-16-19-12-6(13(29)20-16)18-3-21(12)14-10(27)8(25)5(36-14)2-35-39(31,32)38-40(33,34)37-15(30)11(28)9(26)7(24)4(23)1-22/h1,3-5,7-11,14,23-28H,2H2,(H,31,32)(H,33,34)(H3,17,19,20,29)	NC1=NC2=C(N=CN2C2OC(COP([O-])(=O)OP([O-])(=O)OC(=O)C(O)C(O)C(O)C(O)C=O)C(O)C2O)C(=O)N1	0	HMDB0304365	NA	NA	NA	NA	NA	TRUE	1	TRUE	6	Organic compounds	Nucleosides, nucleotides, and analogues	Purine nucleotides	Purine ribonucleotides	Purine ribonucleoside diphosphates
11966153	GDP-mannuronate	C16H20N5O17P2	616.034589	617.036298	1	DNBSDUDYNPJVCN-MVUGPJFESA-K	InChI=1S/C16H23N5O17P2/c17-16-19-11-4(12(27)20-16)18-2-21(11)13-8(25)5(22)3(35-13)1-34-39(30,31)38-40(32,33)37-15-9(26)6(23)7(24)10(36-15)14(28)29/h2-3,5-10,13,15,22-26H,1H2,(H,28,29)(H,30,31)(H,32,33)(H3,17,19,20,27)/t3-,5-,6+,7+,8-,9+,10+,13-,15?/m1/s1	NC1=NC2=C(N=CN2[C@@H]2O[C@H](COP([O-])(=O)OP([O-])(=O)OC3O[C@@H]([C@@H](O)[C@H](O)[C@@H]3O)C([O-])=O)[C@@H](O)[C@H]2O)C(=O)N1	0	HMDB0304366	NA	NA	17466	CPD-1828	NA	TRUE	1	TRUE	5	Organic compounds	Organic oxygen compounds	Organooxygen compounds	Carbohydrates and carbohydrate conjugates	Monosaccharides
20705993	GDP-alpha-D-glucose	C16H23N5O16P2	603.062601	604.0648585	1	MVMSCBBUIHUTGJ-UHFFFAOYSA-L	InChI=1S/C16H25N5O16P2/c17-16-19-12-6(13(28)20-16)18-3-21(12)14-10(26)8(24)5(34-14)2-33-38(29,30)37-39(31,32)36-15-11(27)9(25)7(23)4(1-22)35-15/h3-5,7-11,14-15,22-27H,1-2H2,(H,29,30)(H,31,32)(H3,17,19,20,28)	NC1=NC2=C(N=CN2C2OC(COP([O-])(=O)OP([O-])(=O)OC3OC(CO)C(O)C(O)C3O)C(O)C2O)C(=O)N1	0	HMDB0304367	NA	NA	NA	NA	NA	TRUE	1	TRUE	6	Organic compounds	Organic oxygen compounds	Organooxygen compounds	Carbohydrates and carbohydrate conjugates	Monosaccharides
NA	GMP-N-epsilon-(N-alpha-acetyl lysine methyl ester) 5'-phosphoramidate	C19H29N7O10P	546.171901	547.174707	1	CFNHKQLBSCCNGG-UHFFFAOYSA-M	InChI=1S/C19H30N7O10P/c1-9(27)23-10(18(31)34-2)5-3-4-6-22-37(32,33)35-7-11-13(28)14(29)17(36-11)26-8-21-12-15(26)24-19(20)25-16(12)30/h8,10-11,13-14,17,28-29H,3-7H2,1-2H3,(H,23,27)(H2,22,32,33)(H3,20,24,25,30)	COC(=O)C(CCCCNP([O-])(=O)OCC1OC(C(O)C1O)N1C=NC2=C1N=C(N)NC2=O)NC(C)=O	0	HMDB0304375	NA	NA	NA	NA	NA	FALSE	3	TRUE	2	Organic compounds	Organic acids and derivatives	Carboxylic acids and derivatives	Amino acids, peptides, and analogues	N-acyl-alpha amino acids
NA	indole-3-acetyl-alanine	C13H13N2O3	245.093166	246.0959721	1	FBDCJLXTUCMFLF-UHFFFAOYSA-M	InChI=1S/C13H14N2O3/c1-8(13(17)18)15-12(16)6-9-7-14-11-5-3-2-4-10(9)11/h2-5,7-8,14H,6H2,1H3,(H,15,16)(H,17,18)	CC(NC(=O)CC1=CNC2=C1C=CC=C2)C([O-])=O	0	HMDB0304378	NA	NA	NA	NA	NA	FALSE	1	FALSE	0	Organic compounds	Organic acids and derivatives	Carboxylic acids and derivatives	Amino acids, peptides, and analogues	N-acyl-alpha amino acids
NA	indole-3-acetyl-glutamate	C15H14N2O5	302.091369	303.0936264	1	YRKLGWOHYXIKSF-UHFFFAOYSA-L	InChI=1S/C15H16N2O5/c18-13(17-12(15(21)22)5-6-14(19)20)7-9-8-16-11-4-2-1-3-10(9)11/h1-4,8,12,16H,5-7H2,(H,17,18)(H,19,20)(H,21,22)	[O-]C(=O)CCC(NC(=O)CC1=CNC2=C1C=CC=C2)C([O-])=O	0	HMDB0304379	NA	NA	133516	INDOLE-3-ACETYL-GLU	NA	FALSE	1	FALSE	0	Organic compounds	Organic acids and derivatives	Carboxylic acids and derivatives	Amino acids, peptides, and analogues	Glutamic acid and derivatives
NA	indole-3-acetyl-isoleucine	C16H19N2O3	287.140116	288.1429223	1	WPTUQMUCTTVOFW-UHFFFAOYSA-M	InChI=1S/C16H20N2O3/c1-3-10(2)15(16(20)21)18-14(19)8-11-9-17-13-7-5-4-6-12(11)13/h4-7,9-10,15,17H,3,8H2,1-2H3,(H,18,19)(H,20,21)	CCC(C)C(NC(=O)CC1=CNC2=C1C=CC=C2)C([O-])=O	0	HMDB0304382	NA	NA	NA	NA	NA	FALSE	1	FALSE	0	Organic compounds	Organic acids and derivatives	Carboxylic acids and derivatives	Amino acids, peptides, and analogues	Isoleucine and derivatives
25244137	indole-3-acetyl-leucine	C16H19N2O3	287.140116	288.1429223	1	HCZNPUHZYPPINM-UHFFFAOYSA-M	InChI=1S/C16H20N2O3/c1-10(2)7-14(16(20)21)18-15(19)8-11-9-17-13-6-4-3-5-12(11)13/h3-6,9-10,14,17H,7-8H2,1-2H3,(H,18,19)(H,20,21)	CC(C)CC(NC(=O)CC1=CNC2=CC=CC=C12)C([O-])=O	0	HMDB0304383	NA	NA	NA	NA	NA	FALSE	1	FALSE	0	Organic compounds	Organic acids and derivatives	Carboxylic acids and derivatives	Amino acids, peptides, and analogues	Leucine and derivatives
44123443	indole-3-acetyl-methionine	C15H17N2O3S	305.096537	306.0993434	1	YPMYDSHISNOZST-UHFFFAOYSA-M	InChI=1S/C15H18N2O3S/c1-21-7-6-13(15(19)20)17-14(18)8-10-9-16-12-5-3-2-4-11(10)12/h2-5,9,13,16H,6-8H2,1H3,(H,17,18)(H,19,20)	CSCCC(NC(=O)CC1=CNC2=C1C=CC=C2)C([O-])=O	0	HMDB0304384	NA	NA	NA	NA	NA	FALSE	1	FALSE	0	Organic compounds	Organic acids and derivatives	Carboxylic acids and derivatives	Amino acids, peptides, and analogues	Methionine and derivatives
25201422	indole-3-acetyl-phenylalanine	C19H17N2O3	321.124466	322.1272723	1	BUGQHORRADGONS-UHFFFAOYSA-M	InChI=1S/C19H18N2O3/c22-18(11-14-12-20-16-9-5-4-8-15(14)16)21-17(19(23)24)10-13-6-2-1-3-7-13/h1-9,12,17,20H,10-11H2,(H,21,22)(H,23,24)	[O-]C(=O)C(CC1=CC=CC=C1)NC(=O)CC1=CNC2=C1C=CC=C2	0	HMDB0304385	NA	NA	NA	NA	NA	FALSE	1	FALSE	0	Organic compounds	Organic acids and derivatives	Carboxylic acids and derivatives	Amino acids, peptides, and analogues	Phenylalanine and derivatives
NA	indole-3-acetyl-proline	C15H15N2O3	271.108816	272.1116222	1	STGVBTJKCSSKNP-UHFFFAOYSA-M	InChI=1S/C15H16N2O3/c18-14(17-7-3-6-13(17)15(19)20)8-10-9-16-12-5-2-1-4-11(10)12/h1-2,4-5,9,13,16H,3,6-8H2,(H,19,20)	[O-]C(=O)C1CCCN1C(=O)CC1=CNC2=C1C=CC=C2	0	HMDB0304386	NA	NA	NA	NA	NA	FALSE	0	FALSE	0	Organic compounds	Organic acids and derivatives	Carboxylic acids and derivatives	Amino acids, peptides, and analogues	N-acyl-alpha amino acids
NA	indole-3-acetyl-tryptophan	C21H18N3O3	360.135365	361.1381713	1	FOSPCYZZRVNHJS-UHFFFAOYSA-M	InChI=1S/C21H19N3O3/c25-20(10-14-12-23-18-8-4-2-6-16(14)18)24-19(21(26)27)9-13-11-22-17-7-3-1-5-15(13)17/h1-8,11-12,19,22-23H,9-10H2,(H,24,25)(H,26,27)	[O-]C(=O)C(CC1=CNC2=CC=CC=C12)NC(=O)CC1=CNC2=C1C=CC=C2	0	HMDB0304387	NA	NA	NA	NA	NA	FALSE	1	FALSE	0	Organic compounds	Organic acids and derivatives	Carboxylic acids and derivatives	Amino acids, peptides, and analogues	N-acyl-alpha amino acids
44123409	indole-3-acetyl-tyrosine	C19H17N2O4	337.119381	338.1221869	1	HLBLLQMXYYYBLN-UHFFFAOYSA-M	InChI=1S/C19H18N2O4/c22-14-7-5-12(6-8-14)9-17(19(24)25)21-18(23)10-13-11-20-16-4-2-1-3-15(13)16/h1-8,11,17,20,22H,9-10H2,(H,21,23)(H,24,25)	OC1=CC=C(CC(NC(=O)CC2=CNC3=C2C=CC=C3)C([O-])=O)C=C1	0	HMDB0304388	NA	NA	NA	NA	NA	FALSE	1	TRUE	1	Organic compounds	Organic acids and derivatives	Carboxylic acids and derivatives	Amino acids, peptides, and analogues	Tyrosine and derivatives
25200807	indole-3-acetyl-valine	C15H17N2O3	273.124466	274.1272723	1	AZEGJHGXTSUPPG-UHFFFAOYSA-M	InChI=1S/C15H18N2O3/c1-9(2)14(15(19)20)17-13(18)7-10-8-16-12-6-4-3-5-11(10)12/h3-6,8-9,14,16H,7H2,1-2H3,(H,17,18)(H,19,20)	CC(C)C(NC(=O)CC1=CNC2=C1C=CC=C2)C([O-])=O	0	HMDB0304389	NA	NA	NA	NA	NA	FALSE	1	FALSE	0	Organic compounds	Organic acids and derivatives	Carboxylic acids and derivatives	Amino acids, peptides, and analogues	N-acyl-alpha amino acids
25201534	Indole-3-acetyl-beta-4-D-glucose	C16H19NO7	337.116152	338.1195068	1	XSNPKRVRWPBMKE-UHFFFAOYSA-N	InChI=1S/C16H19NO7/c18-7-11-15(13(20)14(21)16(22)23-11)24-12(19)5-8-6-17-10-4-2-1-3-9(8)10/h1-4,6,11,13-18,20-22H,5,7H2	C1=CC=C2C(=C1)C(=CN2)CC(=O)OC3C(OC(C(C3O)O)O)CO	0	HMDB0304390	NA	NA	NA	NA	NA	FALSE	0	TRUE	4	Organic compounds	Organoheterocyclic compounds	Indoles and derivatives	Indoles	Indoles
25203481	(3,4,5,6-tetrahydroxyoxan-2-yl)methyl 2-(1H-indol-3-yl)acetate	C16H19NO7	337.116152	338.1195068	1	DKHLXGMLDJKOFU-UHFFFAOYSA-N	InChI=1S/C16H19NO7/c18-12(5-8-6-17-10-4-2-1-3-9(8)10)23-7-11-13(19)14(20)15(21)16(22)24-11/h1-4,6,11,13-17,19-22H,5,7H2	C1=CC=C2C(=C1)C(=CN2)CC(=O)OCC3C(C(C(C(O3)O)O)O)O	0	HMDB0304391	NA	NA	NA	NA	NA	FALSE	0	TRUE	4	Organic compounds	Organoheterocyclic compounds	Indoles and derivatives	Indoles	Indoles
25202910	1-(1H-indol-3-yl)ethane-1,2-diol	C10H11NO2	177.078979	178.0823334	1	XNJDZRGYWQBBMZ-UHFFFAOYSA-N	InChI=1S/C10H11NO2/c12-6-10(13)8-5-11-9-4-2-1-3-7(8)9/h1-5,10-13H,6H2	C1=CC=C2C(=C1)C(=CN2)C(CO)O	0	HMDB0304392	NA	NA	NA	NA	NA	FALSE	0	TRUE	2	Organic compounds	Organoheterocyclic compounds	Indoles and derivatives	Indoles	Indoles
56932189	isobutanoyl-CoA	C25H38N7O17P3S	833.127969	834.1291298	1	AEWHYWSPVRZHCT-UHFFFAOYSA-J	InChI=1S/C25H42N7O17P3S/c1-13(2)24(37)53-8-7-27-15(33)5-6-28-22(36)19(35)25(3,4)10-46-52(43,44)49-51(41,42)45-9-14-18(48-50(38,39)40)17(34)23(47-14)32-12-31-16-20(26)29-11-30-21(16)32/h11-14,17-19,23,34-35H,5-10H2,1-4H3,(H,27,33)(H,28,36)(H,41,42)(H,43,44)(H2,26,29,30)(H2,38,39,40)	CC(C)C(=O)SCCNC(=O)CCNC(=O)C(O)C(C)(C)COP([O-])(=O)OP([O-])(=O)OCC1OC(C(O)C1OP([O-])([O-])=O)N1C=NC2=C1N=CN=C2N	0	HMDB0304394	NA	NA	NA	NA	NA	FALSE	3	TRUE	2	Organic compounds	Lipids and lipid-like molecules	Fatty Acyls	Fatty acyl thioesters	Acyl CoAs
NA	jasmonoyl-CoA	C33H48N7O18P3S	955.201134	956.2022947	1	WQKKCPPNDKSAIU-UHFFFAOYSA-J	InChI=1S/C33H52N7O18P3S/c1-4-5-6-7-20-19(8-9-21(20)41)14-24(43)62-13-12-35-23(42)10-11-36-31(46)28(45)33(2,3)16-55-61(52,53)58-60(50,51)54-15-22-27(57-59(47,48)49)26(44)32(56-22)40-18-39-25-29(34)37-17-38-30(25)40/h5-6,17-20,22,26-28,32,44-45H,4,7-16H2,1-3H3,(H,35,42)(H,36,46)(H,50,51)(H,52,53)(H2,34,37,38)(H2,47,48,49)	CCC=CCC1C(CC(=O)SCCNC(=O)CCNC(=O)C(O)C(C)(C)COP([O-])(=O)OP([O-])(=O)OCC2OC(C(O)C2OP([O-])([O-])=O)N2C=NC3=C2N=CN=C3N)CCC1=O	0	HMDB0304397	NA	NA	NA	NA	NA	FALSE	3	TRUE	2	Organic compounds	Lipids and lipid-like molecules	Fatty Acyls	Fatty acyl thioesters	Acyl CoAs
NA	kaempferol 3-O-beta-D-glucosyl-(1->2)-glucoside	C27H29O16	609.146108	610.1489147	1	LKZDFKLGDGSGEO-WWXIKMEQSA-M	InChI=1S/C27H30O16/c28-7-14-17(33)20(36)22(38)26(40-14)43-25-21(37)18(34)15(8-29)41-27(25)42-24-19(35)16-12(32)5-11(31)6-13(16)39-23(24)9-1-3-10(30)4-2-9/h1-6,14-15,17-18,20-22,25-34,36-38H,7-8H2/t14-,15-,17-,18-,20+,21+,22-,25-,26+,27+/m0/s1	[H][C@@]1(CO)O[C@]([H])(OC2=C(OC3=CC(O)=CC(O)=C3C2=O)C2=CC=C([O-])C=C2)[C@@]([H])(O[C@@]2([H])O[C@@]([H])(CO)[C@]([H])(O)[C@@]([H])(O)[C@]2([H])O)[C@]([H])(O)[C@@]1([H])O	0	HMDB0304398	NA	NA	NA	NA	NA	FALSE	0	TRUE	9	Organic compounds	Phenylpropanoids and polyketides	Flavonoids	Flavonoid glycosides	Flavonoid-3-O-glycosides
NA	L-arginino-succinate	C10H12N4O6	284.076233	285.079039	1	KRGUQRPULONCQB-UHFFFAOYSA-K	InChI=1S/C10H15N4O6/c11-5(8(17)18)2-1-3-13-10(12)14-6(9(19)20)4-7(15)16/h5-6,13-14H,1-4H2,(H,15,16)(H,17,18)(H,19,20)	[N+]C(CCCNC(=[N+])NC(CC([O-])=O)C([O-])=O)C([O-])=O	0	HMDB0304399	NA	NA	NA	NA	NA	TRUE	2	FALSE	0	Organic compounds	Organic acids and derivatives	Carboxylic acids and derivatives	Amino acids, peptides, and analogues	Arginine and derivatives
74413465	L-arogenate	C10H12NO5	226.072096	227.0749023	1	MIEILDYWGANZNH-UHFFFAOYSA-M	InChI=1S/C10H13NO5/c11-7(8(13)14)5-10(9(15)16)3-1-6(12)2-4-10/h1-4,6-7,12H,5,11H2,(H,13,14)(H,15,16)	[NH3+]C(CC1(C=CC(O)C=C1)C([O-])=O)C([O-])=O	0	HMDB0304400	NA	NA	NA	NA	NA	FALSE	0	TRUE	1	Organic compounds	Organic acids and derivatives	Carboxylic acids and derivatives	Amino acids, peptides, and analogues	Alpha amino acids
90658247	L-threo-sphinganine	C18H40NO2	301.298628	303.3092594	2	OTKJDMGTUTTYMP-QZTJIDSGSA-O	InChI=1S/C18H39NO2/c1-2-3-4-5-6-7-8-9-10-11-12-13-14-15-18(21)17(19)16-20/h17-18,20-21H,2-16,19H2,1H3/t17-,18-/m1/s1	CCCCCCCCCCCCCCC[C@H]([C@@H](CO)[NH3+])O	0	HMDB0304406	NA	NA	NA	CPD-18488	NA	FALSE	0	TRUE	2	Organic compounds	Organic oxygen compounds	Organooxygen compounds	Alcohols and polyols	Secondary alcohols
NA	L-alpha-amino-epsilon-keto-pimelate	C7H7NO5	185.032971	186.0357772	1	SEPMYZAQBRGUCD-UHFFFAOYSA-L	InChI=1S/C7H9NO5/c8-4(6(10)11)2-1-3-5(9)7(12)13/h4H,1-3H2,(H,10,11)(H,12,13)	[N+]C(CCCC(=O)C([O-])=O)C([O-])=O	0	HMDB0304407	NA	NA	NA	NA	NA	FALSE	0	FALSE	0	Organic compounds	Organic acids and derivatives	Carboxylic acids and derivatives	Amino acids, peptides, and analogues	Alpha amino acids
NA	leukotriene-D4	C25H36N2O6S	492.229957	493.2327629	1	QXDUDYBWDBKJSM-UHFFFAOYSA-L	InChI=1S/C25H38N2O6S/c1-2-3-4-5-6-7-8-9-10-11-12-13-16-22(21(28)15-14-17-23(29)30)34-19-20(26)25(33)27-18-24(31)32/h6-7,9-13,16,20-22,28H,2-5,8,14-15,17-19H2,1H3,(H,27,33)(H,29,30)(H,31,32)	CCCCCC=CCC=CC=CC=CC(SCC([N+])C(=O)NCC([O-])=O)C(O)CCCC([O-])=O	0	HMDB0304408	NA	NA	NA	NA	NA	FALSE	1	TRUE	1	Organic compounds	Organic acids and derivatives	Carboxylic acids and derivatives	Amino acids, peptides, and analogues	Acyl glycines
NA	m7G(5')pppAm	C22H29N10O17P3	798.093598	799.0958554	1	UFVBPMPLSKDIFV-UHFFFAOYSA-L	InChI=1S/C22H31N10O17P3/c1-30-7-32(18-11(30)19(36)29-22(24)28-18)20-14(35)12(33)8(46-20)3-44-50(37,38)48-52(41,42)49-51(39,40)45-4-9-13(34)15(43-2)21(47-9)31-6-27-10-16(23)25-5-26-17(10)31/h5-9,12-15,20-21,33-35H,3-4H2,1-2H3,(H7-,23,24,25,26,28,29,36,37,38,39,40,41,42)	COC1C(O)C(COP([O-])(=O)OP([O-])(=O)OP([O-])(=O)OCC2OC(C(O)C2O)N2C=[N+](C)C3=C2N=C(N)NC3=O)OC1N1C=NC2=C1N=CN=C2N	0	HMDB0304410	NA	NA	NA	NA	NA	TRUE	2	TRUE	3	Organic compounds	Nucleosides, nucleotides, and analogues	Purine nucleotides	Purine ribonucleotides	Purine ribonucleoside triphosphates
NA	m7G(5')pppm6Am	C23H31N10O17P3	812.109248	813.1115054	1	JKXBDMASZFWFPA-UHFFFAOYSA-L	InChI=1S/C23H33N10O17P3/c1-25-17-11-18(27-6-26-17)32(7-28-11)22-16(44-3)14(35)10(48-22)5-46-52(40,41)50-53(42,43)49-51(38,39)45-4-9-13(34)15(36)21(47-9)33-8-31(2)12-19(33)29-23(24)30-20(12)37/h6-10,13-16,21-22,34-36H,4-5H2,1-3H3,(H6-,24,25,26,27,29,30,37,38,39,40,41,42,43)	CNC1=C2N=CN(C3OC(COP([O-])(=O)OP([O-])(=O)OP([O-])(=O)OCC4OC(C(O)C4O)N4C=[N+](C)C5=C4N=C(N)NC5=O)C(O)C3OC)C2=NC=N1	0	HMDB0304411	NA	NA	NA	NA	NA	TRUE	2	TRUE	3	Organic compounds	Nucleosides, nucleotides, and analogues	Purine nucleotides	Purine ribonucleotides	Purine ribonucleoside triphosphates
3999	(+)-Magnoflorine Iodide	C20H24NO4	341.163257	342.1666121	1	YLRXAIKMLINXQY-UHFFFAOYSA-O	InChI=1S/C20H23NO4/c1-21(2)8-7-12-10-15(25-4)20(23)18-16(12)13(21)9-11-5-6-14(24-3)19(22)17(11)18/h5-6,10,13H,7-9H2,1-4H3,(H-,22,23)	C[N+]1(CCC2=CC(=C(C3=C2C1CC4=C3C(=C(C=C4)OC)O)O)OC)C	0	HMDB0304413	NA	NA	NA	NA	NA	FALSE	0	TRUE	2	Organic compounds	Alkaloids and derivatives	Aporphines	Aporphines	Aporphines
75239935	malonyl-CoA methyl ester	C25H36N7O19P3S	863.102148	864.103309	1	CHQAJZULNPRMEN-UHFFFAOYSA-J	InChI=1S/C25H40N7O19P3S/c1-25(2,20(37)23(38)28-5-4-14(33)27-6-7-55-16(35)8-15(34)46-3)10-48-54(44,45)51-53(42,43)47-9-13-19(50-52(39,40)41)18(36)24(49-13)32-12-31-17-21(26)29-11-30-22(17)32/h11-13,18-20,24,36-37H,4-10H2,1-3H3,(H,27,33)(H,28,38)(H,42,43)(H,44,45)(H2,26,29,30)(H2,39,40,41)	COC(=O)CC(=O)SCCNC(=O)CCNC(=O)C(O)C(C)(C)COP([O-])(=O)OP([O-])(=O)OCC1OC(C(O)C1OP([O-])([O-])=O)N1C=NC2=C1N=CN=C2N	0	HMDB0304414	NA	NA	NA	NA	NA	FALSE	3	TRUE	2	Organic compounds	Lipids and lipid-like molecules	Fatty Acyls	Fatty acyl thioesters	Acyl CoAs
157010249	3-[[6-[2-(3,4-dihydroxyphenyl)-7-hydroxy-3-[3,4,5-trihydroxy-6-[[(E)-3-(4-hydroxyphenyl)prop-2-enoxy]methyl]oxan-2-yl]oxychromenylium-5-yl]oxy-3,4,5-trihydroxyoxan-2-yl]methoxy]-3-oxopropanoic acid	C39H41O20	828.211843	830.2224736	2	PQJYIOUSQYUQKO-OWOJBTEDSA-O	InChI=1S/C39H40O20/c40-19-6-3-17(4-7-19)2-1-9-53-15-27-31(47)33(49)36(52)39(58-27)57-26-13-21-24(55-37(26)18-5-8-22(42)23(43)10-18)11-20(41)12-25(21)56-38-35(51)34(50)32(48)28(59-38)16-54-30(46)14-29(44)45/h1-8,10-13,27-28,31-36,38-39,47-52H,9,14-16H2,(H4-,40,41,42,43,44,45)	C1=CC(=CC=C1/C=C/COCC2C(C(C(C(O2)OC3=C([O+]=C4C=C(C=C(C4=C3)OC5C(C(C(C(O5)COC(=O)CC(=O)O)O)O)O)O)C6=CC(=C(C=C6)O)O)O)O)O)O	0	HMDB0304415	NA	NA	NA	NA	NA	FALSE	0	TRUE	11	Organic compounds	Phenylpropanoids and polyketides	Flavonoids	Flavonoid glycosides	Anthocyanidin-3-O-glycosides
157010250	3-[2,3-dimethyl-6-propan-2-ylidene-2-[(3E,7E)-4,8,12-trimethyltrideca-3,7,11-trienyl]cyclohexyl]propanal	C30H50O	426.386166	427.3895211	1	VNBRFEUEYRHQBM-VUFZMPSASA-N	InChI=1S/C30H50O/c1-23(2)13-9-14-25(5)15-10-16-26(6)17-11-21-30(8)27(7)19-20-28(24(3)4)29(30)18-12-22-31/h13,15,17,22,27,29H,9-12,14,16,18-21H2,1-8H3	CC1CCC(=C(C)C)C(C1(C)CC/C=C(\C)/CC/C=C(\C)/CCC=C(C)C)CCC=O	0	HMDB0304416	NA	NA	NA	NA	NA	FALSE	0	FALSE	0	Organic compounds	Lipids and lipid-like molecules	Prenol lipids	Sesterterpenoids	Sesterterpenoids
157010251	N,N-dimethyl-beta-alanine	C5H10NO2	116.071154	117.0745084	1	KAUSGXYXRRGGFJ-UHFFFAOYSA-M	InChI=1S/C5H11NO2/c1-6(2)4-3-5(7)8/h3-4H2,1-2H3,(H,7,8)	C[N+](C)CCC(=O)[O-]	0	HMDB0304421	NA	NA	NA	NA	NA	FALSE	0	FALSE	0	Organic compounds	Organic acids and derivatives	Carboxylic acids and derivatives	Carboxylic acid derivatives	Carboxylic acid salts
17792718	N-acetylglutamyl-phosphate	C7H10NO8P	267.0155	268.0177581	1	OJJHFKVRJCQKLN-UHFFFAOYSA-L	InChI=1S/C7H12NO8P/c1-4(9)8-5(2-3-6(10)11)7(12)16-17(13,14)15/h5H,2-3H2,1H3,(H,8,9)(H,10,11)(H2,13,14,15)	CC([O-])=NC(CCC([O-])=O)C(=O)OP(O)(O)=O	0	HMDB0304422	NA	NA	NA	NA	NA	FALSE	0	FALSE	0	Organic compounds	Organic acids and derivatives	Carboxylic acids and derivatives	Amino acids, peptides, and analogues	Glutamic acid and derivatives
10020	Hydantoic acid	C3H6N2O3	118.037842	119.0411969	1	KZVRXPPUJQRGFN-UHFFFAOYSA-N	InChI=1S/C3H6N2O3/c4-3(8)5-1-2(6)7/h1H2,(H,6,7)(H3,4,5,8)	C(C(=O)O)NC(=O)N	0	HMDB0304424	NA	NA	133351	NA	NA	FALSE	2	TRUE	1	Organic compounds	Organic acids and derivatives	Carboxylic acids and derivatives	Amino acids, peptides, and analogues	N-carbamoyl-alpha amino acids
NA	N-dimethylethanolamine phosphate	C4H10NO4P	167.035293	168.0380996	1	XNORYOIOVQAIQB-UHFFFAOYSA-L	NA	C[N+](C)CCOP([O-])([O-])=O	0	HMDB0304425	NA	NA	NA	NA	NA	FALSE	0	FALSE	0	Organic compounds	Organic acids and derivatives	Organic phosphoric acids and derivatives	Phosphate esters	Alkyl phosphates
44123536	1-Amino-5-hydroxyaminopentane	C5H15N2O	118.111162	120.1217929	2	LXKZVBUBAAGCLE-UHFFFAOYSA-O	InChI=1S/C5H14N2O/c6-4-2-1-3-5-7-8/h7-8H,1-6H2	C(CC[NH3+])CCNO	0	HMDB0304426	NA	NA	NA	CPD-11953	NA	FALSE	1	FALSE	0	Organic compounds	Organic nitrogen compounds	Organonitrogen compounds	N-organohydroxylamines	N-organohydroxylamines
NA	N-methyl-beta-alanine	C4H7NO2	101.047678	102.0510333	1	IIKHXPQOYUMPCU-UHFFFAOYSA-M	InChI=1S/C4H8NO2/c1-5-3-2-4(6)7/h2-3H2,1H3,(H,6,7)	C[N+]CCC([O-])=O	0	HMDB0304427	NA	NA	NA	NA	NA	FALSE	0	FALSE	0	Organic compounds	Organic acids and derivatives	Carboxylic acids and derivatives	Carboxylic acid derivatives	Carboxylic acid salts
157010257	N-alpha-acetyl lysine methyl ester	C9H18N2O3	201.124466	203.1350973	2	KLNKEBIGCFOGKQ-UHFFFAOYSA-N	InChI=1S/C9H18N2O3/c1-7(12)11-8(9(13)14-2)5-3-4-6-10/h8H,3-6,10H2,1-2H3,(H,11,12)	CC(=O)NC(CCCC[NH2+])C(=O)OC	0	HMDB0304430	NA	NA	NA	NA	NA	FALSE	2	FALSE	0	Organic compounds	Organic acids and derivatives	Carboxylic acids and derivatives	Amino acids, peptides, and analogues	N-acyl-alpha amino acids
45479225	N^5^-Formyl-N^5^-hydroxy-L-ornithine	C6H12N2O4	176.079707	177.0830617	1	KORLZEIJSHHTDW-YFKPBYRVSA-N	InChI=1S/C6H12N2O4/c7-5(6(10)11)2-1-3-8(12)4-9/h4-5,12H,1-3,7H2,(H,10,11)/t5-/m0/s1	C(C[C@@H](C(=O)O)N)CN(C=O)O	0	HMDB0304431	NA	NA	NA	NA	NA	FALSE	1	TRUE	1	Organic compounds	Organic acids and derivatives	Carboxylic acids and derivatives	Amino acids, peptides, and analogues	Alpha amino acids
5209499	3-Methoxy-17-methyl-8,14-didehydro-4,5-epoxymorphinan-6-one	C18H19NO3	297.136493	298.1398483	1	LJVKMVSYTWPNGA-UHFFFAOYSA-N	InChI=1S/C18H19NO3/c1-19-8-7-18-11-4-5-13(20)17(18)22-16-14(21-2)6-3-10(15(16)18)9-12(11)19/h3-4,6,12,17H,5,7-9H2,1-2H3	CN1CCC23C4C(=O)CC=C2C1CC5=C3C(=C(C=C5)OC)O4	0	HMDB0304436	NA	NA	NA	NA	NA	FALSE	0	FALSE	0	Organic compounds	Benzenoids	Phenanthrenes and derivatives	Phenanthrenes and derivatives	Phenanthrenes and derivatives
74413991	NMNH	C11H15N2O8P	334.0577	335.0599573	1	XQHMUSRSLNRVGA-UHFFFAOYSA-L	InChI=1S/C11H17N2O8P/c12-10(16)6-2-1-3-13(4-6)11-9(15)8(14)7(21-11)5-20-22(17,18)19/h1,3-4,7-9,11,14-15H,2,5H2,(H2,12,16)(H2,17,18,19)	NC(=O)C1=CN(C=CC1)C1OC(COP([O-])([O-])=O)C(O)C1O	0	HMDB0304437	NA	NA	NA	NA	NA	FALSE	1	TRUE	2	Organic compounds	Nucleosides, nucleotides, and analogues	Pyridine nucleotides	Nicotinamide nucleotides	Nicotinamide nucleotides
NA	nonaprenyl-4-hydroxybenzoate	C52H77O3	749.58782	750.5906262	1	YKKKMRBEPIZPBH-UHFFFAOYSA-M	NA	CC(C)=CCCC(C)=CCCC(C)=CCCC(C)=CCCC(C)=CCCC(C)=CCCC(C)=CCCC(C)=CCCC(C)=CCC1=C(O)C=CC(=C1)C([O-])=O	0	HMDB0304438	NA	NA	NA	NA	NA	FALSE	0	TRUE	1	Organic compounds	Lipids and lipid-like molecules	Prenol lipids	Polyprenylphenols	Polyprenylphenols
4491371	13-Ethyl-8,15-diazahexacyclo[14.2.1.01,9.02,7.010,15.012,17]nonadeca-2,4,6-triene-14,18-diol	C19H24N2O2	312.183778	313.1871329	1	HIOAYNMZFIHQNS-UHFFFAOYSA-N	InChI=1S/C19H24N2O2/c1-2-9-10-7-13-16-19(11-5-3-4-6-12(11)20-16)8-14(15(10)17(19)22)21(13)18(9)23/h3-6,9-10,13-18,20,22-23H,2,7-8H2,1H3	CCC1C2CC3C4C5(CC(C2C5O)N3C1O)C6=CC=CC=C6N4	0	HMDB0304439	NA	NA	NA	NA	NA	TRUE	1	TRUE	2	Organic compounds	Alkaloids and derivatives	Ajmaline-sarpagine alkaloids	Ajmaline-sarpagine alkaloids	Ajmaline-sarpagine alkaloids
NA	O-feruloylquinate	C17H19O9	367.103456	368.106262	1	VTMFDSJJVNQXLT-UHFFFAOYSA-M	InChI=1S/C17H20O9/c1-25-13-6-9(2-4-10(13)18)3-5-14(21)26-15-11(19)7-17(24,16(22)23)8-12(15)20/h2-6,11-12,15,18-20,24H,7-8H2,1H3,(H,22,23)	COC1=CC(C=CC(=O)OC2C(O)CC(O)(CC2O)C([O-])=O)=CC=C1O	0	HMDB0304441	NA	NA	NA	NA	NA	FALSE	0	TRUE	4	Organic compounds	Organic oxygen compounds	Organooxygen compounds	Alcohols and polyols	Quinic acids and derivatives
6440435	(E)-octadec-2-enedioic acid	C18H32O4	312.23006	313.2334143	1	YDPSQMGOAILWPE-FYWRMAATSA-N	InChI=1S/C18H32O4/c19-17(20)15-13-11-9-7-5-3-1-2-4-6-8-10-12-14-16-18(21)22/h13,15H,1-12,14,16H2,(H,19,20)(H,21,22)	C(CCCCCCCC(=O)O)CCCCCC/C=C/C(=O)O	0	HMDB0304442	NA	NA	NA	NA	NA	FALSE	0	TRUE	2	Organic compounds	Lipids and lipid-like molecules	Fatty Acyls	Fatty acids and conjugates	Long-chain fatty acids
25203328	p-coumaroyltriacetate	C15H13O6	289.071762	290.074568	1	YGTSJOBIWGILCS-UHFFFAOYSA-M	InChI=1S/C15H14O6/c16-11-4-1-10(2-5-11)3-6-12(17)7-13(18)8-14(19)9-15(20)21/h1-6,16H,7-9H2,(H,20,21)	OC1=CC=C(C=CC(=O)CC(=O)CC(=O)CC([O-])=O)C=C1	0	HMDB0304446	NA	NA	NA	NA	NA	FALSE	0	TRUE	1	Organic compounds	Phenylpropanoids and polyketides	Cinnamic acids and derivatives	Hydroxycinnamic acids and derivatives	Hydroxycinnamic acids
89322	p-coumaroyltyramine	C17H17NO3	283.120843	284.1241982	1	RXGUTQNKCXHALN-UHFFFAOYSA-N	NA	OC1=CC=C(CCNC(=O)C=CC2=CC=C(O)C=C2)C=C1	0	HMDB0304448	NA	NA	NA	NA	NA	FALSE	1	TRUE	2	Organic compounds	Phenylpropanoids and polyketides	Cinnamic acids and derivatives	Hydroxycinnamic acids and derivatives	Hydroxycinnamic acids
157010262	[3,4,5-trihydroxy-6-[5-hydroxy-2-(4-hydroxyphenyl)-7-oxochromen-3-yl]oxyoxan-2-yl]methyl (E)-3-(3,4-dihydroxyphenyl)prop-2-enoate	C30H26O13	594.137341	595.1406957	1	WBVNPJQDVFLFFF-KRXBUXKQSA-N	InChI=1S/C30H26O13/c31-16-5-3-15(4-6-16)29-23(12-18-20(34)10-17(32)11-22(18)41-29)42-30-28(39)27(38)26(37)24(43-30)13-40-25(36)8-2-14-1-7-19(33)21(35)9-14/h1-12,24,26-28,30-31,33-35,37-39H,13H2	C1=CC(=CC=C1C2=C(C=C3C(=CC(=O)C=C3O2)O)OC4C(C(C(C(O4)COC(=O)/C=C/C5=CC(=C(C=C5)O)O)O)O)O)O	0	HMDB0304450	NA	NA	NA	NA	NA	FALSE	0	TRUE	7	Organic compounds	Phenylpropanoids and polyketides	Flavonoids	Flavonoid glycosides	Flavonoid-3-O-glycosides
90659340	pelargonidin 3-O-beta-D-p-coumaroylglucoside	C30H26O12	578.142426	579.1457811	1	CKTUEGXAYUQFCF-OTDDKLKWSA-N	InChI=1S/C30H26O12/c31-17-6-1-15(2-7-17)3-10-25(35)39-14-24-26(36)27(37)28(38)30(42-24)41-23-13-20-21(34)11-19(33)12-22(20)40-29(23)16-4-8-18(32)9-5-16/h1-13,24,26-28,30-32,34,36-38H,14H2/t24-,26-,27+,28-,30-/m1/s1	C1=CC(=CC=C1/C=C/C(=O)OC[C@@H]2[C@H]([C@@H]([C@H]([C@@H](O2)OC3=C(OC4=CC(=O)C=C(C4=C3)O)C5=CC=C(C=C5)O)O)O)O)O	0	HMDB0304451	NA	NA	NA	NA	NA	FALSE	0	TRUE	6	Organic compounds	Phenylpropanoids and polyketides	Flavonoids	Flavonoid glycosides	Flavonoid-3-O-glycosides
157010263	[3,4,5-trihydroxy-6-[2-(4-hydroxyphenyl)-7-oxo-3-[3,4,5-trihydroxy-6-(hydroxymethyl)oxan-2-yl]oxychromen-5-yl]oxyoxan-2-yl]methyl (E)-3-(3,4-dihydroxyphenyl)prop-2-enoate	C36H36O18	756.190164	757.1935192	1	WOGDSNIGRZOUBN-KRXBUXKQSA-N	InChI=1S/C36H36O18/c37-13-25-28(43)30(45)32(47)36(53-25)52-24-12-19-22(50-34(24)16-3-5-17(38)6-4-16)10-18(39)11-23(19)51-35-33(48)31(46)29(44)26(54-35)14-49-27(42)8-2-15-1-7-20(40)21(41)9-15/h1-12,25-26,28-33,35-38,40-41,43-48H,13-14H2	C1=CC(=CC=C1C2=C(C=C3C(=CC(=O)C=C3OC4C(C(C(C(O4)COC(=O)/C=C/C5=CC(=C(C=C5)O)O)O)O)O)O2)OC6C(C(C(C(O6)CO)O)O)O)O	0	HMDB0304453	NA	NA	NA	NA	NA	FALSE	0	TRUE	10	Organic compounds	Phenylpropanoids and polyketides	Flavonoids	Flavonoid glycosides	Flavonoid-3-O-glycosides
157010264	[3,4,5-trihydroxy-6-[2-(4-hydroxyphenyl)-7-oxo-3-[3,4,5-trihydroxy-6-(hydroxymethyl)oxan-2-yl]oxychromen-5-yl]oxyoxan-2-yl]methyl (E)-3-(4-hydroxyphenyl)prop-2-enoate	C36H36O17	740.19525	741.1986045	1	TXMPYCJPNIUFMG-XCVCLJGOSA-N	InChI=1S/C36H36O17/c37-14-25-28(42)30(44)32(46)36(52-25)51-24-13-21-22(49-34(24)17-4-8-19(39)9-5-17)11-20(40)12-23(21)50-35-33(47)31(45)29(43)26(53-35)15-48-27(41)10-3-16-1-6-18(38)7-2-16/h1-13,25-26,28-33,35-39,42-47H,14-15H2	C1=CC(=CC=C1/C=C/C(=O)OCC2C(C(C(C(O2)OC3=CC(=O)C=C4C3=CC(=C(O4)C5=CC=C(C=C5)O)OC6C(C(C(C(O6)CO)O)O)O)O)O)O)O	0	HMDB0304454	NA	NA	NA	NA	NA	FALSE	0	TRUE	9	Organic compounds	Phenylpropanoids and polyketides	Flavonoids	Flavonoid glycosides	Flavonoid-3-O-glycosides
75312330	pelargonidin-3-O-rutinoside	C27H30O14	578.163556	579.1669105	1	QCORKUZRFLLFCU-UHFFFAOYSA-N	InChI=1S/C27H30O14/c1-10-19(31)21(33)23(35)26(38-10)37-9-18-20(32)22(34)24(36)27(41-18)40-17-8-14-15(30)6-13(29)7-16(14)39-25(17)11-2-4-12(28)5-3-11/h2-8,10,18-24,26-28,30-36H,9H2,1H3	CC1C(C(C(C(O1)OCC2C(C(C(C(O2)OC3=C(OC4=CC(=O)C=C(C4=C3)O)C5=CC=C(C=C5)O)O)O)O)O)O)O	0	HMDB0304455	NA	NA	NA	NA	NA	FALSE	0	TRUE	8	Organic compounds	Phenylpropanoids and polyketides	Flavonoids	Flavonoid glycosides	Flavonoid-3-O-glycosides
75223036	2-(4-Hydroxyphenyl)-5-[3,4,5-trihydroxy-6-(hydroxymethyl)oxan-2-yl]oxy-3-[3,4,5-trihydroxy-6-[(3,4,5-trihydroxy-6-methyloxan-2-yl)oxymethyl]oxan-2-yl]oxychromen-7-one	C33H40O19	740.216379	741.2197339	1	VNQNDWIMXDWLOS-UHFFFAOYSA-N	InChI=1S/C33H40O19/c1-11-21(37)24(40)27(43)31(47-11)46-10-20-23(39)26(42)29(45)33(52-20)50-18-8-15-16(48-30(18)12-2-4-13(35)5-3-12)6-14(36)7-17(15)49-32-28(44)25(41)22(38)19(9-34)51-32/h2-8,11,19-29,31-35,37-45H,9-10H2,1H3	CC1C(C(C(C(O1)OCC2C(C(C(C(O2)OC3=C(OC4=CC(=O)C=C(C4=C3)OC5C(C(C(C(O5)CO)O)O)O)C6=CC=C(C=C6)O)O)O)O)O)O)O	0	HMDB0304456	NA	NA	NA	NA	NA	FALSE	0	TRUE	11	Organic compounds	Phenylpropanoids and polyketides	Flavonoids	Flavonoid glycosides	Flavonoid-3-O-glycosides
443649	pelargonidin-3-O-beta-D-glucoside	C21H20O10	432.105647	433.1090017	1	LOPAXYRUFHKGFO-GQUPQBGVSA-N	InChI=1S/C21H20O10/c22-8-16-17(26)18(27)19(28)21(31-16)30-15-7-12-13(25)5-11(24)6-14(12)29-20(15)9-1-3-10(23)4-2-9/h1-7,16-19,21-23,25-28H,8H2/t16-,17-,18+,19-,21-/m1/s1	C1=CC(=CC=C1C2=C(C=C3C(=CC(=O)C=C3O2)O)O[C@H]4[C@@H]([C@H]([C@@H]([C@H](O4)CO)O)O)O)O	0	HMDB0304457	NA	NA	144778	NA	NA	FALSE	0	TRUE	6	Organic compounds	Phenylpropanoids and polyketides	Flavonoids	Flavonoid glycosides	Flavonoid-3-O-glycosides
157010265	phenylacetohydroximoyl-cysteinylglycine	C13H16N3O4S	310.086152	311.089507	1	RCPPLXCKFYPYMZ-WJDWOHSUSA-M	InChI=1S/C13H17N3O4S/c14-10(13(19)15-7-12(17)18)8-21-11(16-20)6-9-4-2-1-3-5-9/h1-5,10,20H,6-8,14H2,(H,15,19)(H,17,18)	C1=CC=C(C=C1)C/C(=N/O)/SCC(C(=O)NCC(=O)[O-])[NH2+]	0	HMDB0304459	NA	NA	NA	NA	NA	FALSE	2	FALSE	0	Organic compounds	Organic acids and derivatives	Carboxylic acids and derivatives	Amino acids, peptides, and analogues	Acyl glycines
NA	phenylacetohydroximoyl-glutathione	C18H20N4O7S	436.105819	437.108625	1	BECWZJBDSRKPJZ-UHFFFAOYSA-L	InChI=1S/C18H22N4O7S/c19-12(18(27)28)6-7-14(23)21-13(17(26)20-9-16(24)25)10-30-15(22-29)8-11-4-2-1-3-5-11/h1-5,12-13,29H,6-10H2,(H,20,26)(H,21,23)(H,24,25)(H,27,28)	[N+]C(CCC(=O)NC(CSC(CC1=CC=CC=C1)=NO)C(=O)NCC([O-])=O)C([O-])=O	0	HMDB0304460	NA	NA	NA	NA	NA	FALSE	2	FALSE	0	Organic compounds	Organic acids and derivatives	Carboxylic acids and derivatives	Amino acids, peptides, and analogues	Oligopeptides
NA	phosphinomethylisomalate	C5H6O7P	208.98676	209.9884694	1	RZQCPFXISXNJHP-UHFFFAOYSA-K	InChI=1S/C5H9O7P/c6-3(5(9)10)2(4(7)8)1-13(11)12/h2-3,6,13H,1H2,(H,7,8)(H,9,10)(H,11,12)	OC(C(CP([O-])=O)C([O-])=O)C([O-])=O	0	HMDB0304462	NA	NA	131650	CPD-11744	NA	FALSE	0	TRUE	1	Organic compounds	Organic acids and derivatives	Hydroxy acids and derivatives	Beta hydroxy acids and derivatives	Beta hydroxy acids and derivatives
NA	phosphinomethylmalate	C5H6O7P	208.98676	209.9884694	1	ZKRDXWTUWPUWEG-UHFFFAOYSA-K	InChI=1S/C5H9O7P/c6-3(7)1-5(10,4(8)9)2-13(11)12/h10,13H,1-2H2,(H,6,7)(H,8,9)(H,11,12)	OC(CC([O-])=O)(CP([O-])=O)C([O-])=O	0	HMDB0304463	NA	NA	91181	CPD-11742	NA	FALSE	0	TRUE	1	Organic compounds	Organic acids and derivatives	Hydroxy acids and derivatives	Short-chain hydroxy acids and derivatives	Short-chain hydroxy acids and derivatives
NA	phytyl monophosphate	C20H39O4P	374.259694	375.2619516	1	YRXRHZOKDFCXIB-UHFFFAOYSA-L	InChI=1S/C20H41O4P/c1-17(2)9-6-10-18(3)11-7-12-19(4)13-8-14-20(5)15-16-24-25(21,22)23/h15,17-19H,6-14,16H2,1-5H3,(H2,21,22,23)	CC(C)CCCC(C)CCCC(C)CCCC(C)=CCOP([O-])([O-])=O	0	HMDB0304465	NA	NA	NA	NA	NA	FALSE	0	FALSE	0	Organic compounds	Lipids and lipid-like molecules	Prenol lipids	Diterpenoids	Acyclic diterpenoids
6126436	methyl (15E)-15-ethylidene-13-formyl-3,17-diazapentacyclo[12.3.1.02,10.04,9.012,17]octadeca-2(10),4,6,8-tetraene-13-carboxylate	C21H22N2O3	350.163043	351.1663974	1	BRJNQOSDCDNITN-BASWHVEKSA-N	InChI=1S/C21H22N2O3/c1-3-12-10-23-17-9-15(12)21(11-24,20(25)26-2)18(23)8-14-13-6-4-5-7-16(13)22-19(14)17/h3-7,11,15,17-18,22H,8-10H2,1-2H3	C/C=C\1/CN2C3CC1C(C2CC4=C3NC5=CC=CC=C45)(C=O)C(=O)OC	0	HMDB0304467	NA	NA	NA	NA	NA	FALSE	0	FALSE	0	Organic compounds	Alkaloids and derivatives	Macroline alkaloids	Macroline alkaloids	Macroline alkaloids
NA	ppGpp	C10H12N5O17P4	597.92061	598.9212218	1	BUFLLCUFNHESEH-UHFFFAOYSA-I	InChI=1S/C10H17N5O17P4/c11-10-13-7-4(8(17)14-10)12-2-15(7)9-5(16)6(30-36(26,27)32-34(21,22)23)3(29-9)1-28-35(24,25)31-33(18,19)20/h2-3,5-6,9,16H,1H2,(H,24,25)(H,26,27)(H2,18,19,20)(H2,21,22,23)(H3,11,13,14,17)	NC1=NC2=C(N=CN2C2OC(COP([O-])(=O)OP(O)([O-])=O)C(OP([O-])(=O)OP([O-])([O-])=O)C2O)C(=O)N1	0	HMDB0304468	NA	NA	NA	NA	NA	TRUE	1	TRUE	1	Organic compounds	Nucleosides, nucleotides, and analogues	Ribonucleoside 3'-phosphates	Ribonucleoside 3'-phosphates	Ribonucleoside 3'-phosphates
NA	pppGpp	C10H12N5O20P5	676.879664	677.8797276	1	KCPMACXZAITQAX-UHFFFAOYSA-H	InChI=1S/C10H18N5O20P5/c11-10-13-7-4(8(17)14-10)12-2-15(7)9-5(16)6(32-39(26,27)33-36(18,19)20)3(31-9)1-30-38(24,25)35-40(28,29)34-37(21,22)23/h2-3,5-6,9,16H,1H2,(H,24,25)(H,26,27)(H,28,29)(H2,18,19,20)(H2,21,22,23)(H3,11,13,14,17)	NC1=NC2=C(N=CN2C2OC(COP([O-])(=O)OP([O-])(=O)OP([O-])([O-])=O)C(OP([O-])(=O)OP(O)([O-])=O)C2O)C(=O)N1	0	HMDB0304469	NA	NA	NA	NA	NA	TRUE	1	TRUE	1	Organic compounds	Nucleosides, nucleotides, and analogues	Ribonucleoside 3'-phosphates	Ribonucleoside 3'-phosphates	Ribonucleoside 3'-phosphates
25245439	propanoyl-CoA	C24H36N7O17P3S	819.112319	820.1134797	1	QAQREVBBADEHPA-UHFFFAOYSA-J	InChI=1S/C24H40N7O17P3S/c1-4-15(33)52-8-7-26-14(32)5-6-27-22(36)19(35)24(2,3)10-45-51(42,43)48-50(40,41)44-9-13-18(47-49(37,38)39)17(34)23(46-13)31-12-30-16-20(25)28-11-29-21(16)31/h11-13,17-19,23,34-35H,4-10H2,1-3H3,(H,26,32)(H,27,36)(H,40,41)(H,42,43)(H2,25,28,29)(H2,37,38,39)	CCC(=O)SCCNC(=O)CCNC(=O)C(O)C(C)(C)COP([O-])(=O)OP([O-])(=O)OCC1OC(C(O)C1OP([O-])([O-])=O)N1C=NC2=C1N=CN=C2N	0	HMDB0304472	NA	NA	NA	NA	NA	FALSE	3	TRUE	2	Organic compounds	Lipids and lipid-like molecules	Fatty Acyls	Fatty acyl thioesters	Acyl CoAs
NA	R-4'-phosphopantothenoyl-L-cysteine	C12H20N2O9PS	399.064359	400.0660682	1	XQYALQVLCNHCFT-UHFFFAOYSA-K	InChI=1S/C12H23N2O9PS/c1-12(2,6-23-24(20,21)22)9(16)10(17)13-4-3-8(15)14-7(5-25)11(18)19/h7,9,16,25H,3-6H2,1-2H3,(H,13,17)(H,14,15)(H,18,19)(H2,20,21,22)	CC(C)(COP([O-])([O-])=O)C(O)C(=O)NCCC(=O)NC(CS)C([O-])=O	0	HMDB0304473	NA	NA	NA	NA	NA	FALSE	2	TRUE	1	Organic compounds	Organic acids and derivatives	Peptidomimetics	Hybrid peptides	Hybrid glycopeptides
14731723	(2-Hydroxyphenyl)methyl 1-hydroxy-6-oxocyclohex-2-ene-1-carboxylate	C14H14O5	262.084124	263.0874784	1	WYYMYYOXCOEMCU-UHFFFAOYSA-N	InChI=1S/C14H14O5/c15-11-6-2-1-5-10(11)9-19-13(17)14(18)8-4-3-7-12(14)16/h1-2,4-6,8,15,18H,3,7,9H2	C1CC(=O)C(C=C1)(C(=O)OCC2=CC=CC=C2O)O	0	HMDB0304479	NA	NA	NA	CPD-13174	NA	FALSE	0	TRUE	2	Organic compounds	Benzenoids	Benzene and substituted derivatives	Benzyloxycarbonyls	Benzyloxycarbonyls
630157	Salutaridinol	C19H23NO4	329.162708	330.1660631	1	LLSADFZHWMEBHH-UHFFFAOYSA-N	InChI=1S/C19H23NO4/c1-20-7-6-19-10-16(24-3)14(21)9-12(19)13(20)8-11-4-5-15(23-2)18(22)17(11)19/h4-5,9-10,13-14,21-22H,6-8H2,1-3H3	CN1CCC23C=C(C(C=C2C1CC4=C3C(=C(C=C4)OC)O)O)OC	0	HMDB0304480	NA	NA	NA	NA	NA	FALSE	0	TRUE	2	Organic compounds	Benzenoids	Phenanthrenes and derivatives	Phenanthrenes and derivatives	Phenanthrenes and derivatives
NA	sinapoyl-(S)-malate	C15H14O9	338.064879	339.0671369	1	SVOZVFTXNDIEBH-UHFFFAOYSA-L	InChI=1S/C15H16O9/c1-22-10-5-8(3-4-12(17)18)6-11(23-2)14(10)24-15(21)9(16)7-13(19)20/h3-6,9,16H,7H2,1-2H3,(H,17,18)(H,19,20)	COC1=CC(C=CC([O-])=O)=CC(OC)=C1OC(=O)C(O)CC([O-])=O	0	HMDB0304485	NA	NA	NA	NA	NA	FALSE	0	TRUE	1	Organic compounds	Phenylpropanoids and polyketides	Cinnamic acids and derivatives	Cinnamic acids and derivatives	Cinnamic acids and derivatives
25245053	N-Trans-Sinapoyltyramine	C19H21NO5	343.141973	344.1453276	1	IEDBNTAKVGBZEP-VMPITWQZSA-N	InChI=1S/C19H21NO5/c1-24-16-11-14(12-17(25-2)19(16)23)5-8-18(22)20-10-9-13-3-6-15(21)7-4-13/h3-8,11-12,21,23H,9-10H2,1-2H3,(H,20,22)	COC1=CC(=CC(=C1O)OC)/C=C/C(=O)NCCC2=CC=C(C=C2)O	0	HMDB0304487	NA	NA	70105	CPD-8942	NA	FALSE	1	TRUE	2	Organic compounds	Phenylpropanoids and polyketides	Cinnamic acids and derivatives	Hydroxycinnamic acids and derivatives	Hydroxycinnamic acids
75967472	Solasodine 3-O-beta-D-glucopyranoside	C33H54NO7	575.382752	577.3933829	2	XMLLJGHZPHTUKK-UHFFFAOYSA-O	InChI=1S/C33H53NO7/c1-17-7-12-33(34-15-17)18(2)26-24(41-33)14-23-21-6-5-19-13-20(8-10-31(19,3)22(21)9-11-32(23,26)4)39-30-29(38)28(37)27(36)25(16-35)40-30/h5,17-18,20-30,34-38H,6-16H2,1-4H3	CC1CCC2(C(C3C(O2)CC4C3(CCC5C4CC=C6C5(CCC(C6)OC7C(C(C(C(O7)CO)O)O)O)C)C)C)[NH2+]C1	0	HMDB0304488	NA	NA	231112	NA	NA	FALSE	0	TRUE	4	Organic compounds	Lipids and lipid-like molecules	Steroids and steroid derivatives	Steroidal alkaloids	Spirosolanes and derivatives
157010279	sphinganine (C20)	C20H43NO2	328.322104	330.3327345	2	NSWBYWXSVUZVGP-UHFFFAOYSA-N	InChI=1S/C20H43NO2/c1-2-3-4-5-6-7-8-9-10-11-12-13-14-15-16-17-20(23)19(21)18-22/h19-20,22-23H,2-18,21H2,1H3	CCCCCCCCCCCCCCCCCC(C(CO)[NH2+])O	0	HMDB0304489	NA	NA	NA	NA	NA	TRUE	1	TRUE	2	Organic compounds	Organic oxygen compounds	Organooxygen compounds	Alcohols and polyols	Secondary alcohols
12895771	ST 29:2;O;Hex	C35H58O6	574.42334	575.4266944	1	VWDLOXMZIGUBKM-CMDGGOBGSA-N	InChI=1S/C35H58O6/c1-7-22(20(2)3)9-8-21(4)26-12-13-27-25-11-10-23-18-24(14-16-34(23,5)28(25)15-17-35(26,27)6)40-33-32(39)31(38)30(37)29(19-36)41-33/h8-10,20-22,24-33,36-39H,7,11-19H2,1-6H3	CCC(/C=C/C(C)C1CCC2C1(CCC3C2CC=C4C3(CCC(C4)OC5C(C(C(C(O5)CO)O)O)O)C)C)C(C)C	0	HMDB0304491	NA	NA	NA	NA	NA	FALSE	0	TRUE	4	Organic compounds	Lipids and lipid-like molecules	Steroids and steroid derivatives	Stigmastanes and derivatives	Stigmastanes and derivatives
3262516	methyl 3-ethenyl-4-(2,3,4,9-tetrahydro-1H-pyrido[3,4-b]indol-1-ylmethyl)-2-[3,4,5-trihydroxy-6-(hydroxymethyl)oxan-2-yl]oxy-3,4-dihydro-2H-pyran-5-carboxylate	C27H34N2O9	530.226431	531.2297855	1	XBAMJZTXGWPTRM-UHFFFAOYSA-N	InChI=1S/C27H34N2O9/c1-3-13-16(10-19-21-15(8-9-28-19)14-6-4-5-7-18(14)29-21)17(25(34)35-2)12-36-26(13)38-27-24(33)23(32)22(31)20(11-30)37-27/h3-7,12-13,16,19-20,22-24,26-33H,1,8-11H2,2H3	COC(=O)C1=COC(C(C1CC2C3=C(CCN2)C4=CC=CC=C4N3)C=C)OC5C(C(C(C(O5)CO)O)O)O	0	HMDB0304492	NA	NA	181769	NA	NA	TRUE	1	TRUE	4	Organic compounds	Alkaloids and derivatives	Harmala alkaloids	Harmala alkaloids	Harmala alkaloids
22239693	Taxa-4(20),11-dien-5-alpha-yl acetate	C22H34O2	330.25588	331.2592352	1	APIZAZFFQBVSJA-UHFFFAOYSA-N	InChI=1S/C22H34O2/c1-14-7-8-17-13-19-15(2)20(24-16(3)23)10-12-22(19,6)11-9-18(14)21(17,4)5/h17,19-20H,2,7-13H2,1,3-6H3	CC1=C2CCC3(CCC(C(=C)C3CC(C2(C)C)CC1)OC(=O)C)C	0	HMDB0304493	NA	NA	NA	NA	NA	FALSE	0	FALSE	0	Organic compounds	Lipids and lipid-like molecules	Prenol lipids	Diterpenoids	Taxanes and derivatives
22239689	8,12,15,15-Tetramethyl-4-methylidenetricyclo[9.3.1.03,8]pentadec-11-en-5-ol	C20H32O	288.245316	289.2486705	1	QHDGSWAXTYWVOP-UHFFFAOYSA-N	InChI=1S/C20H32O/c1-13-6-7-15-12-17-14(2)18(21)9-11-20(17,5)10-8-16(13)19(15,3)4/h15,17-18,21H,2,6-12H2,1,3-5H3	CC1=C2CCC3(CCC(C(=C)C3CC(C2(C)C)CC1)O)C	0	HMDB0304494	NA	NA	NA	NA	NA	FALSE	0	TRUE	1	Organic compounds	Lipids and lipid-like molecules	Prenol lipids	Diterpenoids	Taxanes and derivatives
22239694	4,8,12,15,15-Pentamethyltricyclo[9.3.1.03,8]pentadeca-4,11-diene	C20H32	272.250401	273.2537559	1	FRJSECSOXKQMOD-UHFFFAOYSA-N	InChI=1S/C20H32/c1-14-7-6-11-20(5)12-10-17-15(2)8-9-16(13-18(14)20)19(17,3)4/h7,16,18H,6,8-13H2,1-5H3	CC1=C2CCC3(CCC=C(C3CC(C2(C)C)CC1)C)C	0	HMDB0304495	NA	NA	NA	NA	NA	FALSE	0	FALSE	0	Organic compounds	Lipids and lipid-like molecules	Prenol lipids	Diterpenoids	Taxanes and derivatives
135444742	Tetrahydrofolic acid	C19H23N7O6	445.170982	446.1743363	1	MSTNYGQPCMXVAQ-KIYNQFGBSA-N	InChI=1S/C19H23N7O6/c20-19-25-15-14(17(30)26-19)23-11(8-22-15)7-21-10-3-1-9(2-4-10)16(29)24-12(18(31)32)5-6-13(27)28/h1-4,11-12,21,23H,5-8H2,(H,24,29)(H,27,28)(H,31,32)(H4,20,22,25,26,30)/t11?,12-/m0/s1	C1C(NC2=C(N1)N=C(NC2=O)N)CNC3=CC=C(C=C3)C(=O)N[C@@H](CCC(=O)O)C(=O)O	0	HMDB0304496	NA	NA	20506	NA	DB00116	FALSE	5	TRUE	2	Organic compounds	Organic acids and derivatives	Carboxylic acids and derivatives	Amino acids, peptides, and analogues	Glutamic acid and derivatives
NA	tetrahydrogeranylgeranyl-PP	C20H37O7P2	451.203098	452.2048074	1	VZBGWADXUJSBTI-UHFFFAOYSA-K	NA	CC(CCCC(C)CCC=C(C)C)CCCC(C)=CCOP([O-])(=O)OP([O-])([O-])=O	0	HMDB0304497	NA	NA	NA	NA	NA	FALSE	0	FALSE	0	Organic compounds	Lipids and lipid-like molecules	Prenol lipids	Diterpenoids	Acyclic diterpenoids
157010282	3-[(5E)-6,10-dimethylundeca-5,9-dien-2-yl]-3,6,6,9a-tetramethyl-1,2,4,5,5a,7,8,9-octahydrocyclopenta[a]naphthalen-7-ol	C30H50O	426.386166	427.3895211	1	DGAGPZOBTQYNRE-LPYMAVHISA-N	InChI=1S/C30H50O/c1-21(2)11-9-12-22(3)13-10-14-23(4)29(7)19-17-25-24(29)15-16-26-28(5,6)27(31)18-20-30(25,26)8/h11,13,23,26-27,31H,9-10,12,14-20H2,1-8H3	CC(CC/C=C(\C)/CCC=C(C)C)C1(CCC2=C1CCC3C2(CCC(C3(C)C)O)C)C	0	HMDB0304499	NA	NA	NA	NA	NA	FALSE	0	TRUE	1	Organic compounds	Lipids and lipid-like molecules	Prenol lipids	Triterpenoids	Polypodane, malabaricane and podiodane triterpenoids
143049	Thioacrolein	C3H4S	72.003371	73.99916716	2	GPRPXLGCWOJFQZ-UHFFFAOYSA-N	InChI=1S/C3H4S/c1-2-3-4/h2-3H,1H2	C=CC=S	0	HMDB0304500	NA	NA	59787	CPD-9293	NA	FALSE	0	FALSE	0	Organic compounds	Organosulfur compounds	Thiocarbonyl compounds	Thioaldehydes	Thioaldehydes
5364752	2-Pentenal	C5H8O	84.057515	85.06086971	1	DTCCTIQRPGSLPT-ONEGZZNKSA-N	NA	CC/C=C/C=O	0	HMDB0304502	NA	NA	156100	CPD-13228	NA	FALSE	0	FALSE	0	Organic compounds	Organic oxygen compounds	Organooxygen compounds	Carbonyl compounds	Short-chain aldehydes
5364920	2-Penten-1-ol, (2E)-	C5H10O	86.073165	87.07651978	1	BTSIZIIPFNVMHF-ONEGZZNKSA-N	NA	CC/C=C/CO	0	HMDB0304503	NA	NA	145349	CPD-13229	NA	FALSE	0	TRUE	1	Organic compounds	Organic oxygen compounds	Organooxygen compounds	Alcohols and polyols	Primary alcohols
414	2-Pyrrolidinone, 3-hydroxy-1-methyl-5-(3-pyridinyl)-	C10H12N2O2	192.089878	193.0932325	1	XOKCJXZZNAUIQN-UHFFFAOYSA-N	InChI=1S/C10H12N2O2/c1-12-8(5-9(13)10(12)14)7-3-2-4-11-6-7/h2-4,6,8-9,13H,5H2,1H3	CN1C(CC(C1=O)O)C2=CN=CC=C2	0	HMDB0304504	NA	NA	181957	NA	NA	FALSE	0	TRUE	1	Organic compounds	Organoheterocyclic compounds	Pyridines and derivatives	Pyrrolidinylpyridines	Pyrrolidinylpyridines
157010290	Trehalose-mono-mycolate	C90H172O13	1461.279796	1462.28315	1	HASPJLRXBAGTID-UHFFFAOYSA-N	InChI=1S/C90H172O13/c1-3-5-7-9-11-13-15-17-19-21-22-23-24-25-26-27-28-30-34-38-42-50-56-62-68-78(88(99)100-73-81-83(94)85(96)87(98)90(102-81)103-89-86(97)84(95)82(93)80(72-91)101-89)79(92)69-63-57-51-43-39-35-31-33-37-41-47-53-59-65-75-71-77(75)67-61-55-49-45-44-48-54-60-66-76-70-74(76)64-58-52-46-40-36-32-29-20-18-16-14-12-10-8-6-4-2/h74-87,89-98H,3-73H2,1-2H3	CCCCCCCCCCCCCCCCCCCCCCCCCCC(C(CCCCCCCCCCCCCCCC1CC1CCCCCCCCCCC2CC2CCCCCCCCCCCCCCCCCC)O)C(=O)OCC3C(C(C(C(O3)OC4C(C(C(C(O4)CO)O)O)O)O)O)O	0	HMDB0304514	NA	NA	NA	NA	NA	FALSE	0	TRUE	8	Organic compounds	Lipids and lipid-like molecules	Saccharolipids	Saccharolipids	Saccharolipids
13475117	17-(3,4-Dihydroxy-5,6-dimethylheptan-2-yl)-3-hydroxy-10,13-dimethyl-1,2,3,4,5,7,8,9,11,12,14,15,16,17-tetradecahydrocyclopenta[a]phenanthren-6-one	C28H48O4	448.35526	449.3586149	1	SBSXXCCMIWEPEE-UHFFFAOYSA-N	InChI=1S/C28H48O4/c1-15(2)16(3)25(31)26(32)17(4)20-7-8-21-19-14-24(30)23-13-18(29)9-11-28(23,6)22(19)10-12-27(20,21)5/h15-23,25-26,29,31-32H,7-14H2,1-6H3	CC(C)C(C)C(C(C(C)C1CCC2C1(CCC3C2CC(=O)C4C3(CCC(C4)O)C)C)O)O	0	HMDB0304522	NA	NA	NA	NA	NA	FALSE	0	TRUE	3	Organic compounds	Lipids and lipid-like molecules	Steroids and steroid derivatives	Bile acids, alcohols and derivatives	Bile acids, alcohols and derivatives
22833558	Ubiquinol 8	C49H78O4	730.590011	731.5933658	1	FLVUMORHBJZINO-SGHXUWJISA-N	InChI=1S/C49H78O4/c1-36(2)20-13-21-37(3)22-14-23-38(4)24-15-25-39(5)26-16-27-40(6)28-17-29-41(7)30-18-31-42(8)32-19-33-43(9)34-35-45-44(10)46(50)48(52-11)49(53-12)47(45)51/h20,22,24,26,28,30,32,34,46-47,50-51H,13-19,21,23,25,27,29,31,33,35H2,1-12H3	CC1=C(C(C(=C(C1O)OC)OC)O)C/C=C(\C)/CC/C=C(\C)/CC/C=C(\C)/CC/C=C(\C)/CC/C=C(\C)/CC/C=C(\C)/CC/C=C(\C)/CCC=C(C)C	0	HMDB0304523	NA	NA	NA	NA	NA	FALSE	0	TRUE	2	Organic compounds	Lipids and lipid-like molecules	Prenol lipids	Polyterpenoids	Polyterpenoids
NA	UDP-alpha-D-sulfoquinovopyranose	C15H21N2O19P2S	626.995092	627.9968015	1	FQANCGQCBCUSMI-UHFFFAOYSA-K	InChI=1S/C15H24N2O19P2S/c18-7-1-2-17(15(24)16-7)13-11(22)8(19)5(33-13)3-32-37(25,26)36-38(27,28)35-14-12(23)10(21)9(20)6(34-14)4-39(29,30)31/h1-2,5-6,8-14,19-23H,3-4H2,(H,25,26)(H,27,28)(H,16,18,24)(H,29,30,31)	OC1C(O)C(OC1COP([O-])(=O)OP([O-])(=O)OC1OC(CS([O-])(=O)=O)C(O)C(O)C1O)N1C=CC(=O)NC1=O	0	HMDB0304528	NA	NA	NA	NA	NA	FALSE	0	TRUE	5	Organic compounds	Nucleosides, nucleotides, and analogues	Pyrimidine nucleotides	Pyrimidine ribonucleotides	Pyrimidine ribonucleoside diphosphates
NA	UDP-beta-L-arabinofuranose	C14H20N2O16P2	534.029904	535.0321614	1	QGNZSCRNMXQWNR-UHFFFAOYSA-L	InChI=1S/C14H22N2O16P2/c17-3-5-8(19)11(22)13(30-5)31-34(26,27)32-33(24,25)28-4-6-9(20)10(21)12(29-6)16-2-1-7(18)15-14(16)23/h1-2,5-6,8-13,17,19-22H,3-4H2,(H,24,25)(H,26,27)(H,15,18,23)	OCC1OC(OP([O-])(=O)OP([O-])(=O)OCC2OC(C(O)C2O)N2C=CC(=O)NC2=O)C(O)C1O	0	HMDB0304530	NA	NA	NA	NA	NA	FALSE	0	TRUE	5	Organic compounds	Nucleosides, nucleotides, and analogues	Pyrimidine nucleotides	Pyrimidine ribonucleotides	Pyrimidine ribonucleoside diphosphates
5890194	(15E)-15-ethylidene-3,17-diazapentacyclo[12.3.1.02,10.04,9.012,17]octadeca-2(10),4,6,8-tetraene-13-carbaldehyde	C19H20N2O	292.157563	293.1609181	1	MHASSCPGKAMILD-FUQNDXKWSA-N	InChI=1S/C19H20N2O/c1-2-11-9-21-17-8-14-12-5-3-4-6-16(12)20-19(14)18(21)7-13(11)15(17)10-22/h2-6,10,13,15,17-18,20H,7-9H2,1H3	C/C=C\1/CN2C3CC1C(C2CC4=C3NC5=CC=CC=C45)C=O	0	HMDB0304532	NA	NA	NA	NA	NA	FALSE	0	FALSE	0	Organic compounds	Alkaloids and derivatives	Macroline alkaloids	Macroline alkaloids	Macroline alkaloids
NA	alpha-D-glucuronate 1-phosphate	C6H8O10P	270.987154	271.9888633	1	AIQDYKMWENWVQJ-UHFFFAOYSA-K	InChI=1S/C6H11O10P/c7-1-2(8)4(5(10)11)15-6(3(1)9)16-17(12,13)14/h1-4,6-9H,(H,10,11)(H2,12,13,14)	OC1C(O)C(OP([O-])([O-])=O)OC(C1O)C([O-])=O	0	HMDB0304535	NA	NA	NA	NA	NA	FALSE	0	TRUE	3	Organic compounds	Organic oxygen compounds	Organooxygen compounds	Carbohydrates and carbohydrate conjugates	Glucuronic acid derivatives
73743762	beta-D-fructose 2,6-bisphosphate	C6H10O12P2	335.966944	336.9681046	1	YXWOAJXNVLXPMU-UHFFFAOYSA-J	InChI=1S/C6H14O12P2/c7-2-6(18-20(13,14)15)5(9)4(8)3(17-6)1-16-19(10,11)12/h3-5,7-9H,1-2H2,(H2,10,11,12)(H2,13,14,15)	OCC1(OP([O-])([O-])=O)OC(COP([O-])([O-])=O)C(O)C1O	0	HMDB0304539	NA	NA	NA	NA	NA	FALSE	0	TRUE	3	Organic compounds	Organic oxygen compounds	Organooxygen compounds	Carbohydrates and carbohydrate conjugates	Pentose phosphates
25203005	1-[3,4-Dihydroxy-5-(hydroxymethyl)oxolan-2-yl]pyridin-1-ium-3-carboxylate	C11H13NO6	255.074287	256.077642	1	PUEDDPCUCPRQNY-UHFFFAOYSA-N	InChI=1S/C11H13NO6/c13-5-7-8(14)9(15)10(18-7)12-3-1-2-6(4-12)11(16)17/h1-4,7-10,13-15H,5H2	C1=CC(=C[N+](=C1)C2C(C(C(O2)CO)O)O)C(=O)[O-]	0	HMDB0304540	NA	NA	NA	NA	NA	FALSE	0	TRUE	3	Organic compounds	Alkaloids and derivatives	NA	Alkaloids and derivatives	Alkaloids and derivatives
25201027	delta-24-25-Sitosterol	C29H48O	412.370516	413.373871	1	YYLFLRIUDMIWTD-JUTJDYIZSA-N	InChI=1S/C29H48O/c1-7-21(19(2)3)9-8-20(4)25-12-13-26-24-11-10-22-18-23(30)14-16-28(22,5)27(24)15-17-29(25,26)6/h10,20,23-27,30H,7-9,11-18H2,1-6H3/t20-,23+,24?,25?,26?,27?,28+,29-/m1/s1	CCC(=C(C)C)CC[C@@H](C)C1CCC2[C@@]1(CCC3C2CC=C4[C@@]3(CC[C@@H](C4)O)C)C	0	HMDB0304544	NA	NA	NA	NA	NA	FALSE	0	TRUE	1	Organic compounds	Lipids and lipid-like molecules	Steroids and steroid derivatives	Stigmastanes and derivatives	Stigmastanes and derivatives
25245187	delta-9-tetrahydrocannabinolate	C22H29O4	357.207133	358.2099393	1	UCONUSSAWGCZMV-OEMAIJDKSA-M	InChI=1S/C22H30O4/c1-5-6-7-8-14-12-17-19(20(23)18(14)21(24)25)15-11-13(2)9-10-16(15)22(3,4)26-17/h11-12,15-16,23H,5-10H2,1-4H3,(H,24,25)/t15?,16-/m1/s1	[H][C@@]12CCC(C)=CC1([H])C1=C(OC2(C)C)C=C(CCCCC)C(C(O)=O)=C1[O-]	0	HMDB0304545	NA	NA	NA	NA	NA	FALSE	0	TRUE	1	Organic compounds	Organoheterocyclic compounds	Benzopyrans	1-benzopyrans	2,2-dimethyl-1-benzopyrans
138628086	epsilon,epsilon-Carotene-3-diol	C40H56O	552.433116	553.4364713	1	OYMLZZKQOAPEGO-QQGJMDNJSA-N	InChI=1S/C40H56O/c1-30(18-13-20-32(3)23-25-37-34(5)22-15-27-39(37,7)8)16-11-12-17-31(2)19-14-21-33(4)24-26-38-35(6)28-36(41)29-40(38,9)10/h11-14,16-26,28,36-38,41H,15,27,29H2,1-10H3	CC1=CCCC(C1/C=C/C(=C/C=C/C(=C/C=C/C=C(\C)/C=C/C=C(\C)/C=C/C2C(=CC(CC2(C)C)O)C)/C)/C)(C)C	0	HMDB0304546	NA	NA	NA	NA	NA	FALSE	0	TRUE	1	Organic compounds	Lipids and lipid-like molecules	Prenol lipids	Tetraterpenoids	Xanthophylls
44559797	DHBOA hexose	C14H17NO9	343.090331	344.093686	1	VUFDXOACUHDTLI-TWTZXXGESA-N	InChI=1S/C14H17NO9/c16-4-8-9(18)10(19)11(20)13(23-8)24-14-12(21)15-6-2-1-5(17)3-7(6)22-14/h1-3,8-11,13-14,16-20H,4H2,(H,15,21)/t8-,9-,10+,11-,13+,14-/m1/s1	C1=CC2=C(C=C1O)O[C@@H](C(=O)N2)O[C@H]3[C@@H]([C@H]([C@@H]([C@H](O3)CO)O)O)O	0	HMDB0304548	NA	NA	NA	NA	NA	FALSE	1	TRUE	5	Organic compounds	Organoheterocyclic compounds	Benzoxazines	Benzoxazinones	Benzoxazinones
11079589	DHMBOA hexose	C16H21NO10	387.116546	388.1199007	1	UOASSFRPBORTCT-FFNJBFJXSA-N	InChI=1S/C16H21NO10/c1-23-7-3-4-8-9(5-7)25-16(14(22)17(8)24-2)27-15-13(21)12(20)11(19)10(6-18)26-15/h3-5,10-13,15-16,18-21H,6H2,1-2H3/t10-,11-,12+,13-,15+,16-/m1/s1	COC1=CC2=C(C=C1)N(C(=O)[C@H](O2)O[C@H]3[C@@H]([C@H]([C@@H]([C@H](O3)CO)O)O)O)OC	0	HMDB0304549	NA	NA	NA	NA	NA	FALSE	0	TRUE	4	Organic compounds	Organoheterocyclic compounds	Benzoxazines	Benzoxazinones	Benzoxazinones
157010297	DIBOA dihexose	C21H29NO15	535.153719	536.1570741	1	MPXXIXSHUUWHJH-ZPHUSMHHSA-N	InChI=1S/C21H29NO15/c1-32-7-2-3-8-9(4-7)33-21(18(30)22(8)31)37-20-16(29)17(13(26)11(6-24)35-20)36-19-15(28)14(27)12(25)10(5-23)34-19/h2-4,10-17,19-21,23-29,31H,5-6H2,1H3/t10?,11-,12?,13-,14?,15?,16-,17+,19?,20+,21-/m1/s1	COC1=CC2=C(C=C1)N(C(=O)[C@H](O2)O[C@H]3[C@@H]([C@H]([C@@H]([C@H](O3)CO)O)OC4C(C(C(C(O4)CO)O)O)O)O)O	0	HMDB0304550	NA	NA	NA	NA	NA	FALSE	0	TRUE	7	Organic compounds	Organoheterocyclic compounds	Benzoxazines	Benzoxazinones	Benzoxazinones
157010298	HMBOA dihexose	C27H39NO20	697.206543	698.2098975	1	HZZBJPDCIZYCHA-GOEQCPIOSA-N	InChI=1S/C27H39NO20/c1-41-8-2-3-9-10(4-8)42-27(23(39)28(9)40)48-26-20(38)22(15(33)12(6-30)44-26)47-25-19(37)17(35)21(13(7-31)45-25)46-24-18(36)16(34)14(32)11(5-29)43-24/h2-4,11-22,24-27,29-38,40H,5-7H2,1H3/t11?,12-,13?,14?,15-,16?,17?,18?,19?,20-,21?,22+,24?,25?,26+,27-/m1/s1	COC1=CC2=C(C=C1)N(C(=O)[C@H](O2)O[C@H]3[C@@H]([C@H]([C@@H]([C@H](O3)CO)O)OC4C(C(C(C(O4)CO)OC5C(C(C(C(O5)CO)O)O)O)O)O)O)O	0	HMDB0304551	NA	NA	NA	NA	NA	FALSE	0	TRUE	10	Organic compounds	Organoheterocyclic compounds	Benzoxazines	Benzoxazinones	Benzoxazinones
157010299	HMBOA trihexose	C9H19NO2	173.141579	174.1449337	1	WEFWRGFGKPRQQC-UHFFFAOYSA-N	InChI=1S/C9H19NO2/c1-6-7(2)8(9(11)12)10(3,4)5/h7-8H,6H2,1-5H3	CCC(C)C(C(=O)[O-])[N+](C)(C)C	0	HMDB0304553	NA	NA	NA	NA	NA	FALSE	0	FALSE	0	Organic compounds	Organic acids and derivatives	Carboxylic acids and derivatives	Amino acids, peptides, and analogues	Isoleucine and derivatives
87186808	DIMBOA trihexose	C8H15NO4	189.100108	190.1034628	1	WTIGXLNNRAGPIV-UHFFFAOYSA-N	InChI=1S/C8H15NO4/c1-9(2,3)6(8(12)13)4-5-7(10)11/h6H,4-5H2,1-3H3,(H-,10,11,12,13)	C[N+](C)(C)C(CCC(=O)O)C(=O)[O-]	0	HMDB0304554	NA	NA	NA	NA	NA	FALSE	0	TRUE	1	Organic compounds	Organic acids and derivatives	Carboxylic acids and derivatives	Amino acids, peptides, and analogues	Glutamic acid and derivatives
157010300	5-Amino-5-oxo-2-(trimethylazaniumyl)pentanoate	C8H16N2O3	188.116092	189.1194472	1	SVUYPUKGGQUPJH-UHFFFAOYSA-N	InChI=1S/C8H16N2O3/c1-10(2,3)6(8(12)13)4-5-7(9)11/h6H,4-5H2,1-3H3,(H2-,9,11,12,13)	C[N+](C)(C)C(CCC(=O)N)C(=O)[O-]	0	HMDB0304555	NA	NA	NA	NA	NA	FALSE	1	FALSE	0	Organic compounds	Organic acids and derivatives	Carboxylic acids and derivatives	Amino acids, peptides, and analogues	Glutamine and derivatives
159659	Laminine	C9H20N2O2	188.152478	189.1558327	1	MXNRLFUSFKVQSK-UHFFFAOYSA-N	InChI=1S/C9H20N2O2/c1-11(2,3)7-5-4-6-8(10)9(12)13/h8H,4-7,10H2,1-3H3	C[N+](C)(C)CCCCC(C(=O)[O-])N	0	HMDB0304556	NA	NA	181720	NA	NA	FALSE	1	FALSE	0	Organic compounds	Organic acids and derivatives	Carboxylic acids and derivatives	Amino acids, peptides, and analogues	Alpha amino acids
18628337	HMBOA hexose	C8H17NO2	159.125929	160.1292836	1	REWYJJRDEOKNBQ-UHFFFAOYSA-N	InChI=1S/C8H17NO2/c1-6(2)7(8(10)11)9(3,4)5/h6-7H,1-5H3	CC(C)C(C(=O)[O-])[N+](C)(C)C	0	HMDB0304557	NA	NA	145239	NA	NA	FALSE	0	FALSE	0	Organic compounds	Organic acids and derivatives	Carboxylic acids and derivatives	Amino acids, peptides, and analogues	Valine and derivatives
22838616	5,7-dihydroxy-2-(4-hydroxyphenyl)-3-((3S,4S,5S,6R)-3,4,5-trihydroxy-6-methyltetrahydro-2H-pyran-2-yloxy)-4H-chromen-4-one	C21H20O10	432.105647	433.1090017	1	SOSLMHZOJATCCP-VVTWGIOXSA-N	InChI=1S/C21H20O10/c1-8-15(25)17(27)18(28)21(29-8)31-20-16(26)14-12(24)6-11(23)7-13(14)30-19(20)9-2-4-10(22)5-3-9/h2-8,15,17-18,21-25,27-28H,1H3/t8-,15-,17+,18+,21?/m1/s1	C[C@@H]1[C@H]([C@@H]([C@@H](C(O1)OC2=C(OC3=CC(=CC(=C3C2=O)O)O)C4=CC=C(C=C4)O)O)O)O	0	HMDB0304559	NA	NA	NA	NA	NA	FALSE	0	TRUE	6	Organic compounds	Phenylpropanoids and polyketides	Flavonoids	Flavonoid glycosides	Flavonoid-3-O-glycosides
23844078	isovitexin 2''-O-rhamnoside	C27H30O14	578.163556	579.1669105	1	BGPMMCPSTAYIEL-UTKQBPCESA-N	InChI=1S/C27H30O14/c1-9-19(32)22(35)24(37)27(38-9)41-26-23(36)20(33)16(8-28)40-25(26)18-13(31)7-15-17(21(18)34)12(30)6-14(39-15)10-2-4-11(29)5-3-10/h2-7,9,16,19-20,22-29,31-37H,8H2,1H3/t9-,16+,19-,20+,22+,23-,24+,25-,26+,27-/m0/s1	C[C@H]1[C@@H]([C@H]([C@H]([C@@H](O1)O[C@@H]2[C@H]([C@@H]([C@H](O[C@H]2C3=C(C4=C(C=C3O)OC(=CC4=O)C5=CC=C(C=C5)O)O)CO)O)O)O)O)O	0	HMDB0304560	NA	NA	NA	NA	NA	FALSE	0	TRUE	9	Organic compounds	Phenylpropanoids and polyketides	Flavonoids	Flavonoid glycosides	Flavonoid C-glycosides
157010302	Glutamic acid betaine	C31H34O11	582.210112	583.2134668	1	SMNRYOJOGLARRH-YYUPDQRMSA-N	InChI=1S/C31H34O11/c1-14(2)5-7-18-28-17(9-10-31(3,4)42-28)23(34)22-24(35)19(13-39-29(18)22)16-8-6-15(11-20(16)33)40-30-27(38)26(37)25(36)21(12-32)41-30/h5-6,8-11,13,21,25-27,30,32-34,36-38H,7,12H2,1-4H3/t21-,25-,26+,27-,30?/m0/s1	CC(=CCC1=C2C(=C(C3=C1OC=C(C3=O)C4=C(C=C(C=C4)OC5[C@H]([C@@H]([C@H]([C@@H](O5)CO)O)O)O)O)O)C=CC(O2)(C)C)C	0	HMDB0304561	NA	NA	NA	NA	NA	FALSE	0	TRUE	6	Organic compounds	Phenylpropanoids and polyketides	Isoflavonoids	Isoflavonoid O-glycosides	Isoflavonoid O-glycosides
44258934	Kaempferol 3-rhamnoside-7-glucoside	C27H30O15	594.15847	595.1618251	1	MBLYALXOUBKFNE-QBEDIBAASA-N	InChI=1S/C27H30O15/c1-9-17(31)20(34)22(36)26(38-9)42-25-19(33)16-13(30)6-12(39-27-23(37)21(35)18(32)15(8-28)41-27)7-14(16)40-24(25)10-2-4-11(29)5-3-10/h2-7,9,15,17-18,20-23,26-32,34-37H,8H2,1H3/t9?,15?,17-,18+,20?,21-,22-,23?,26-,27+/m0/s1	CC1[C@@H](C([C@@H]([C@@H](O1)OC2=C(OC3=CC(=CC(=C3C2=O)O)O[C@H]4C([C@H]([C@@H](C(O4)CO)O)O)O)C5=CC=C(C=C5)O)O)O)O	0	HMDB0304562	NA	LMPK12111864	NA	NA	NA	FALSE	0	TRUE	9	Organic compounds	Phenylpropanoids and polyketides	Flavonoids	Flavonoid glycosides	Flavonoid-3-O-glycosides
5483905	Kaempferol 7-O-neohesperidoside	C27H30O15	594.15847	595.1618251	1	ZEJXENDZTYVXDP-CSJHBIPPSA-N	InChI=1S/C27H30O15/c1-9-17(31)20(34)23(37)26(38-9)42-25-21(35)18(32)15(8-28)41-27(25)39-12-6-13(30)16-14(7-12)40-24(22(36)19(16)33)10-2-4-11(29)5-3-10/h2-7,9,15,17-18,20-21,23,25-32,34-37H,8H2,1H3/t9-,15+,17-,18+,20+,21-,23+,25+,26-,27+/m0/s1	C[C@H]1[C@@H]([C@H]([C@H]([C@@H](O1)O[C@@H]2[C@H]([C@@H]([C@H](O[C@H]2OC3=CC(=C4C(=C3)OC(=C(C4=O)O)C5=CC=C(C=C5)O)O)CO)O)O)O)O)O	0	HMDB0304563	NA	NA	NA	NA	NA	FALSE	0	TRUE	9	Organic compounds	Phenylpropanoids and polyketides	Flavonoids	Flavonoid glycosides	Flavonoid-7-O-glycosides
101073245	Dihydrotricin	C40H42O16	778.247285	779.2506401	1	VDNPAQILRRZMAJ-PNRICSSHSA-N	InChI=1S/C40H42O16/c41-14-25-33(49)35(51)36(52)39(54-25)29-22(45)12-19(13-23(29)46)28-27-18(4-1-16-2-7-20(43)8-3-16)11-24(47)30(31-34(50)32(48)26(15-42)55-40(31)53)38(27)56-37(28)17-5-9-21(44)10-6-17/h1-13,25-26,28,31-37,39-53H,14-15H2/t25-,26-,28-,31-,32-,33-,34-,35+,36-,37+,39+,40-/m1/s1	C1=CC(=CC=C1/C=C/C2=CC(=C(C3=C2[C@H]([C@@H](O3)C4=CC=C(C=C4)O)C5=CC(=C(C(=C5)O)[C@H]6[C@@H]([C@H]([C@@H]([C@H](O6)CO)O)O)O)O)[C@@H]7[C@H]([C@@H]([C@H](O[C@H]7O)CO)O)O)O)O	0	HMDB0304564	NA	NA	NA	NA	NA	FALSE	0	TRUE	13	Organic compounds	Phenylpropanoids and polyketides	2-arylbenzofuran flavonoids	2-arylbenzofuran flavonoids	2-arylbenzofuran flavonoids
44593486	Chrysoeriol 7-neohesperidoside	C28H32O15	608.17412	609.1774752	1	LGOQXEQWOCSLEC-CYZBKYQRSA-N	InChI=1S/C28H32O15/c1-10-21(33)23(35)25(37)27(39-10)43-26-24(36)22(34)19(9-29)42-28(26)40-12-6-14(31)20-15(32)8-16(41-18(20)7-12)11-3-4-13(30)17(5-11)38-2/h3-8,10,19,21-31,33-37H,9H2,1-2H3/t10-,19+,21-,22+,23+,24-,25+,26+,27-,28+/m0/s1	C[C@H]1[C@@H]([C@H]([C@H]([C@@H](O1)O[C@@H]2[C@H]([C@@H]([C@H](O[C@H]2OC3=CC(=C4C(=C3)OC(=CC4=O)C5=CC(=C(C=C5)O)OC)O)CO)O)O)O)O)O	0	HMDB0304565	NA	NA	75523	NA	NA	FALSE	0	TRUE	8	Organic compounds	Phenylpropanoids and polyketides	Flavonoids	Flavonoid glycosides	Flavonoid-7-O-glycosides
157010303	5-hydroxy-2-(4-methoxyphenyl)-3-[(2S)-3,4,5-trihydroxy-6-(hydroxymethyl)oxan-2-yl]oxy-7-[(4S,5R)-3,4,5-trihydroxy-6-methyloxan-2-yl]oxychromen-4-one	C28H32O15	608.17412	609.1774752	1	OFKKUHQXUNAUKP-UASODQQVSA-N	InChI=1S/C28H32O15/c1-10-18(31)21(34)23(36)27(39-10)40-13-7-14(30)17-15(8-13)41-25(11-3-5-12(38-2)6-4-11)26(20(17)33)43-28-24(37)22(35)19(32)16(9-29)42-28/h3-8,10,16,18-19,21-24,27-32,34-37H,9H2,1-2H3/t10?,16?,18-,19?,21-,22?,23?,24?,27?,28-/m0/s1	CC1[C@@H]([C@@H](C(C(O1)OC2=CC(=C3C(=C2)OC(=C(C3=O)O[C@H]4C(C(C(C(O4)CO)O)O)O)C5=CC=C(C=C5)OC)O)O)O)O	0	HMDB0304566	NA	NA	NA	NA	NA	FALSE	0	TRUE	8	Organic compounds	Phenylpropanoids and polyketides	Flavonoids	Flavonoid glycosides	Flavonoid-3-O-glycosides
44257935	Isoorientin 6''-O-glucoside	C26H28O16	596.137735	597.1410897	1	PKNXIIKRAPQZNT-ATVSXTNHSA-N	InChI=1S/C26H28O16/c27-6-14-17(32)19(34)22(37)25(40-14)42-26-23(38)20(35)21(36)24(41-26)16-11(31)5-13-15(18(16)33)10(30)4-12(39-13)7-1-2-8(28)9(29)3-7/h1-5,14,17,19-29,31-38H,6H2/t14?,17-,19+,20-,21?,22?,23+,24+,25+,26?/m1/s1	C1=CC(=C(C=C1C2=CC(=O)C3=C(O2)C=C(C(=C3O)[C@H]4C([C@H]([C@@H](C(O4)O[C@H]5C([C@H]([C@@H](C(O5)CO)O)O)O)O)O)O)O)O)O	0	HMDB0304567	NA	LMPK12110498	187273	NA	NA	FALSE	0	TRUE	11	Organic compounds	Phenylpropanoids and polyketides	Flavonoids	Flavonoid glycosides	Flavonoid C-glycosides
23815364	83170-31-4	C33H40O19	740.216379	741.2197339	1	UYVBMGULWGRDQT-KABOUGNXSA-N	InChI=1S/C33H40O19/c1-10-19(37)23(41)25(43)32(48-10)51-29-20(38)11(2)47-31(27(29)45)46-9-17-21(39)24(42)26(44)33(50-17)52-30-22(40)18-15(36)7-14(35)8-16(18)49-28(30)12-3-5-13(34)6-4-12/h3-8,10-11,17,19-21,23-27,29,31-39,41-45H,9H2,1-2H3/t10-,11-,17+,19-,20-,21-,23+,24-,25+,26+,27+,29+,31+,32-,33-/m0/s1	C[C@H]1[C@@H]([C@H]([C@H]([C@@H](O1)O[C@@H]2[C@H]([C@@H](O[C@H]([C@@H]2O)OC[C@@H]3[C@@H]([C@@H]([C@H]([C@@H](O3)OC4=C(OC5=CC(=CC(=C5C4=O)O)O)C6=CC=C(C=C6)O)O)O)O)C)O)O)O)O	0	HMDB0304568	NA	NA	NA	NA	NA	FALSE	0	TRUE	11	Organic compounds	Phenylpropanoids and polyketides	Flavonoids	Flavonoid glycosides	Flavonoid-3-O-glycosides
44259596	Rhamnetin 3-rhamninoside	C34H42O20	770.226944	771.2302986	1	NMGVHLDIHNFGQB-ZGLWHBDZSA-N	InChI=1S/C34H42O20/c1-10-20(38)24(42)26(44)33(50-10)53-30-21(39)11(2)49-32(28(30)46)48-9-18-22(40)25(43)27(45)34(52-18)54-31-23(41)19-16(37)7-13(47-3)8-17(19)51-29(31)12-4-5-14(35)15(36)6-12/h4-8,10-11,18,20-22,24-28,30,32-40,42-46H,9H2,1-3H3/t10?,11?,18?,20-,21-,22-,24-,25?,26?,27?,28?,30-,32+,33-,34-/m0/s1	CC1[C@@H]([C@@H](C([C@@H](O1)O[C@H]2[C@H](C(O[C@H](C2O)OCC3[C@@H](C(C([C@@H](O3)OC4=C(OC5=CC(=CC(=C5C4=O)O)OC)C6=CC(=C(C=C6)O)O)O)O)O)C)O)O)O)O	0	HMDB0304569	NA	LMPK12112617	197063	NA	NA	FALSE	0	TRUE	11	Organic compounds	Phenylpropanoids and polyketides	Flavonoids	Flavonoid glycosides	Flavonoid-3-O-glycosides
5481665	5-Hydroxy-2-(4-hydroxy-3-methoxy-phenyl)-7-(3,4,5-trihydroxy-6-hydroxymethyl-tetrahydro-pyran-2-yloxy)-3-(3,4,5-trihydroxy-6-(3,4,5-trihydroxy-6-methyl-tetrahydro-pyran-2-yloxymethyl)-tetrahydro-pyran-2-yloxy)-1-benzopyran-4-one	C34H42O21	786.221858	787.2252132	1	VLDJCNQOIAEWHD-OBQKRMBVSA-N	InChI=1S/C34H42O21/c1-10-20(38)24(42)27(45)32(50-10)49-9-18-22(40)26(44)29(47)34(54-18)55-31-23(41)19-14(37)6-12(51-33-28(46)25(43)21(39)17(8-35)53-33)7-16(19)52-30(31)11-3-4-13(36)15(5-11)48-2/h3-7,10,17-18,20-22,24-29,32-40,42-47H,8-9H2,1-2H3/t10-,17+,18+,20-,21+,22+,24+,25-,26-,27+,28+,29+,32+,33+,34-/m0/s1	C[C@H]1[C@@H]([C@H]([C@H]([C@@H](O1)OC[C@@H]2[C@H]([C@@H]([C@H]([C@@H](O2)OC3=C(OC4=CC(=CC(=C4C3=O)O)O[C@H]5[C@@H]([C@H]([C@@H]([C@H](O5)CO)O)O)O)C6=CC(=C(C=C6)O)OC)O)O)O)O)O)O	0	HMDB0304570	NA	NA	NA	NA	NA	FALSE	0	TRUE	12	Organic compounds	Phenylpropanoids and polyketides	Flavonoids	Flavonoid glycosides	Flavonoid-3-O-glycosides
157010304	(3S,6S,6aR)-3-(4-hydroxy-3,5-dimethoxyphenyl)-6-(4-hydroxy-3-methoxyphenyl)-1,3,3a,4,6,6a-hexahydrofuro[3,4-c]furan-4-ol	C21H24O8	404.147118	405.1504726	1	DQFGZXKOVWIUGY-KGZMPSPVSA-N	InChI=1S/C21H24O8/c1-25-14-6-10(4-5-13(14)22)19-12-9-28-20(17(12)21(24)29-19)11-7-15(26-2)18(23)16(8-11)27-3/h4-8,12,17,19-24H,9H2,1-3H3/t12-,17?,19+,20+,21?/m0/s1	COC1=CC(=CC(=C1O)OC)[C@@H]2C3[C@H](CO2)[C@H](OC3O)C4=CC(=C(C=C4)O)OC	0	HMDB0304572	NA	NA	NA	NA	NA	FALSE	0	TRUE	3	Organic compounds	Lignans, neolignans and related compounds	Furanoid lignans	Furan lignans	Furan lignans
138112860	Chrysoeriol 6-hexoside (use chrysoeriol_6_glucoside.mol)	C22H26O9	434.157682	435.1610373	1	NUUIAGCSVIKGMC-JUBHSMMDSA-N	InChI=1S/C22H26O9/c1-26-14-5-11(6-15(27-2)18(14)23)20-13-9-30-21(22(13,25)10-31-20)12-7-16(28-3)19(24)17(8-12)29-4/h5-8,13,20-21,23-25H,9-10H2,1-4H3/t13-,20?,21?,22+/m0/s1	COC1=CC(=CC(=C1O)OC)C2[C@@H]3COC([C@]3(CO2)O)C4=CC(=C(C(=C4)OC)O)OC	0	HMDB0304573	NA	NA	NA	NA	NA	FALSE	0	TRUE	3	Organic compounds	Lignans, neolignans and related compounds	Furanoid lignans	Furan lignans	Furan lignans
50909266	Buddlenol E	C31H36O11	584.225762	585.2291168	1	DVTIDVKFFJRCAB-UHFFFAOYSA-N	InChI=1S/C31H36O11/c1-36-23-9-16(5-7-21(23)33)28(35)27(13-32)42-31-25(38-3)11-18(12-26(31)39-4)30-20-15-40-29(19(20)14-41-30)17-6-8-22(34)24(10-17)37-2/h5-12,19-20,27-30,32-35H,13-15H2,1-4H3	COC1=CC(=CC(=C1OC(CO)C(C2=CC(=C(C=C2)O)OC)O)OC)C3C4COC(C4CO3)C5=CC(=C(C=C5)O)OC	0	HMDB0304574	NA	NA	86593	CPD-21982	NA	FALSE	0	TRUE	4	Organic compounds	Lignans, neolignans and related compounds	Furanoid lignans	Furan lignans	Furan lignans
353908	Buddlenol C	C32H38O12	614.236327	615.2396815	1	FITCDKVKQIBVRK-UHFFFAOYSA-N	InChI=1S/C32H38O12/c1-37-22-8-16(6-7-21(22)34)28(35)27(13-33)44-32-25(40-4)11-18(12-26(32)41-5)31-20-15-42-30(19(20)14-43-31)17-9-23(38-2)29(36)24(10-17)39-3/h6-12,19-20,27-28,30-31,33-36H,13-15H2,1-5H3	COC1=CC(=CC(=C1O)OC)C2C3COC(C3CO2)C4=CC(=C(C(=C4)OC)OC(CO)C(C5=CC(=C(C=C5)O)OC)O)OC	0	HMDB0304575	NA	NA	86635	CPD-21980	NA	FALSE	0	TRUE	4	Organic compounds	Lignans, neolignans and related compounds	Furanoid lignans	Furan lignans	Furan lignans
21627706	1-(4-Hydroxy-3,5-dimethoxy-phenyl)-2-[4-[3-(4-hydroxy-3,5-dimethoxy-phenyl)-1,3,3a,4,6,6a-hexahydrofuro[3,4-c]furan-6-yl]-2,6-dimethoxy-phenoxy]propane-1,3-diol	C33H40O13	644.246891	645.2502462	1	CQPUHIMEOUJAQQ-UHFFFAOYSA-N	InChI=1S/C33H40O13/c1-38-21-7-16(8-22(39-2)29(21)36)28(35)27(13-34)46-33-25(42-5)11-18(12-26(33)43-6)32-20-15-44-31(19(20)14-45-32)17-9-23(40-3)30(37)24(10-17)41-4/h7-12,19-20,27-28,31-32,34-37H,13-15H2,1-6H3	COC1=CC(=CC(=C1O)OC)C2C3COC(C3CO2)C4=CC(=C(C(=C4)OC)OC(CO)C(C5=CC(=C(C(=C5)OC)O)OC)O)OC	0	HMDB0304576	NA	NA	NA	NA	NA	FALSE	0	TRUE	4	Organic compounds	Lignans, neolignans and related compounds	Furanoid lignans	Furan lignans	Furan lignans
53354809	Hedyotisol A	C42H50O16	810.309885	811.3132404	1	LSWNERGQFCAXLI-RJFHMDDPSA-N	InChI=1S/C42H50O16/c1-49-29-11-21(7-9-27(29)45)37(47)35(17-43)57-41-31(51-3)13-23(14-32(41)52-4)39-25-19-56-40(26(25)20-55-39)24-15-33(53-5)42(34(16-24)54-6)58-36(18-44)38(48)22-8-10-28(46)30(12-22)50-2/h7-16,25-26,35-40,43-48H,17-20H2,1-6H3/t25-,26-,35+,36+,37+,38+,39+,40+/m1/s1	COC1=CC(=CC(=C1O[C@@H](CO)[C@H](C2=CC(=C(C=C2)O)OC)O)OC)[C@H]3[C@@H]4CO[C@H]([C@@H]4CO3)C5=CC(=C(C(=C5)OC)O[C@@H](CO)[C@H](C6=CC(=C(C=C6)O)OC)O)OC	0	HMDB0304577	NA	NA	NA	NA	NA	FALSE	0	TRUE	6	Organic compounds	Lignans, neolignans and related compounds	Furanoid lignans	Furan lignans	Furan lignans
44421289	5'-Methoxyhedyotisol A	C43H52O17	840.32045	841.3238051	1	PNQYLBUPZLUYBF-APUQJHFSSA-N	InChI=1S/C43H52O17/c1-50-28-10-21(8-9-27(28)46)37(47)35(17-44)59-42-31(53-4)13-23(14-32(42)54-5)40-25-19-58-41(26(25)20-57-40)24-15-33(55-6)43(34(16-24)56-7)60-36(18-45)38(48)22-11-29(51-2)39(49)30(12-22)52-3/h8-16,25-26,35-38,40-41,44-49H,17-20H2,1-7H3/t25-,26-,35-,36-,37+,38+,40+,41+/m1/s1	COC1=CC(=CC(=C1O[C@H](CO)[C@H](C2=CC(=C(C=C2)O)OC)O)OC)[C@H]3[C@@H]4CO[C@H]([C@@H]4CO3)C5=CC(=C(C(=C5)OC)O[C@H](CO)[C@H](C6=CC(=C(C(=C6)OC)O)OC)O)OC	0	HMDB0304578	NA	NA	NA	NA	NA	FALSE	0	TRUE	6	Organic compounds	Lignans, neolignans and related compounds	Furanoid lignans	Furan lignans	Furan lignans
129720486	p-Coumaroyl l-arabinose	C14H16O7	296.089603	297.0929577	1	MWIKBJCXYZPTLV-FQPJXEIISA-N	InChI=1S/C14H16O7/c15-7-11(18)13(20)14(21)12(19)10(17)6-3-8-1-4-9(16)5-2-8/h1-6,11,13-16,18,20-21H,7H2/t11-,13-,14-/m0/s1	C1=CC(=CC=C1/C=C/C(=O)C(=O)[C@@H]([C@H]([C@H](CO)O)O)O)O	0	HMDB0304579	NA	NA	NA	NA	NA	FALSE	0	TRUE	5	Organic compounds	Phenylpropanoids and polyketides	Cinnamic acids and derivatives	Hydroxycinnamic acids and derivatives	Hydroxycinnamic acids
11023363	[(2S,3R,4S,5R)-3,4,5-trihydroxyoxan-2-yl] (E)-3-(3,4-dihydroxyphenyl)prop-2-enoate	C14H16O8	312.084518	313.0878723	1	PSYRONNZYLYIOG-RBBVTJSLSA-N	InChI=1S/C14H16O8/c15-8-3-1-7(5-9(8)16)2-4-11(18)22-14-13(20)12(19)10(17)6-21-14/h1-5,10,12-17,19-20H,6H2/t10-,12+,13-,14+/m1/s1	C1[C@H]([C@@H]([C@H]([C@@H](O1)OC(=O)/C=C/C2=CC(=C(C=C2)O)O)O)O)O	0	HMDB0304580	NA	NA	NA	NA	NA	FALSE	0	TRUE	5	Organic compounds	Phenylpropanoids and polyketides	Cinnamic acids and derivatives	Hydroxycinnamic acids and derivatives	Hydroxycinnamic acids
22482502	Hydroxymedioresinol	C15H18O8	326.100168	327.1035224	1	IEPQZIWEKIJAOM-HWKANZROSA-N	InChI=1S/C15H18O8/c1-23-12-6-8(2-4-9(12)17)3-5-10(18)13(20)15(22)14(21)11(19)7-16/h2-6,11,14-17,19,21-22H,7H2,1H3	COC1=C(C=CC(=C1)/C=C/C(=O)C(=O)C(C(C(CO)O)O)O)O	0	HMDB0304581	NA	NA	NA	NA	NA	FALSE	0	TRUE	5	Organic compounds	Phenylpropanoids and polyketides	Cinnamic acids and derivatives	Hydroxycinnamic acids and derivatives	Hydroxycinnamic acids
157010305	Hydroxysyringaresinol	C15H18O9	342.095082	343.098437	1	VCUGMOIFALEVCM-DUXPYHPUSA-N	InChI=1S/C15H18O9/c16-6-10-12(20)13(21)14(22)15(23,24-10)11(19)4-2-7-1-3-8(17)9(18)5-7/h1-5,10,12-14,16-18,20-23H,6H2	C1=CC(=C(C=C1/C=C/C(=O)C2(C(C(C(C(O2)CO)O)O)O)O)O)O	0	HMDB0304582	NA	NA	NA	NA	NA	FALSE	0	TRUE	7	Organic compounds	Phenylpropanoids and polyketides	Cinnamic acids and derivatives	Hydroxycinnamic acids and derivatives	Hydroxycinnamic acids
157010306	(E)-3-[4-hydroxy-3-[2-hydroxy-3-methoxy-5-[(E)-3-oxobut-1-enyl]phenyl]-5-methoxyphenyl]prop-2-enoic acid	C21H20O7	384.120903	385.1242578	1	ZDBNUDZJHFAAIN-YTXTXJHMSA-N	InChI=1S/C21H20O7/c1-12(22)4-5-13-8-15(20(25)17(10-13)27-2)16-9-14(6-7-19(23)24)11-18(28-3)21(16)26/h4-11,25-26H,1-3H3,(H,23,24)	CC(=O)/C=C/C1=CC(=C(C(=C1)OC)O)C2=C(C(=CC(=C2)/C=C/C(=O)O)OC)O	0	HMDB0304583	NA	NA	NA	NA	NA	FALSE	0	TRUE	3	Organic compounds	Phenylpropanoids and polyketides	Cinnamic acids and derivatives	Hydroxycinnamic acids and derivatives	Hydroxycinnamic acids
10385447	8,5'-Diferulic acid	C20H18O8	386.100168	387.1035224	1	DEPVSDIYICBTJE-SITOFEAGSA-N	NA	COC1=CC(=CC(=C1O)/C(=C\C2=CC(=C(C=C2)O)OC)/C(=O)O)/C=C/C(=O)O	0	HMDB0304584	NA	NA	88363	NA	NA	FALSE	0	TRUE	4	Organic compounds	Phenylpropanoids and polyketides	Stilbenes	Stilbenes	Stilbenes
157010307	Buddlenol D	C38H58O4	578.43351	579.4368652	1	NLHPCZDTMWKEFC-IDAQAZDRSA-N	InChI=1S/C38H58O4/c1-24(2)25(3)8-9-26(4)31-14-15-32-30-13-12-28-23-29(18-20-37(28,5)33(30)19-21-38(31,32)6)42-36(40)17-11-27-10-16-34(39)35(22-27)41-7/h10-11,16-17,22,24-26,28-33,39H,8-9,12-15,18-21,23H2,1-7H3/t25?,26?,28?,29-,30?,31?,32?,33?,37?,38+/m0/s1	CC(C)C(C)CCC(C)C1CCC2[C@@]1(CCC3C2CCC4C3(CC[C@@H](C4)OC(=O)/C=C/C5=CC(=C(C=C5)O)OC)C)C	0	HMDB0304585	NA	NA	NA	NA	NA	FALSE	0	TRUE	1	Organic compounds	Lipids and lipid-like molecules	Steroids and steroid derivatives	Steroid esters	Steroid esters
157010308	[(16R)-7,7,12,16-tetramethyl-15-(6-methyl-5-methylideneheptan-2-yl)-6-pentacyclo[9.7.0.01,3.03,8.012,16]octadecanyl] (E)-3-(4-hydroxy-3-methoxyphenyl)prop-2-enoate	C41H60O4	616.44916	617.4525153	1	JBSUVXVGZSMGDJ-IPNOZDCUSA-N	InChI=1S/C41H60O4/c1-26(2)27(3)10-11-28(4)30-18-20-39(8)34-16-15-33-37(5,6)35(19-21-40(33)25-41(34,40)23-22-38(30,39)7)45-36(43)17-13-29-12-14-31(42)32(24-29)44-9/h12-14,17,24,26,28,30,33-35,42H,3,10-11,15-16,18-23,25H2,1-2,4-9H3/t28?,30?,33?,34?,35?,38-,39?,40?,41?/m1/s1	CC(C)C(=C)CCC(C)C1CCC2([C@@]1(CCC34C2CCC5C3(C4)CCC(C5(C)C)OC(=O)/C=C/C6=CC(=C(C=C6)O)OC)C)C	0	HMDB0304586	NA	NA	NA	NA	NA	FALSE	0	TRUE	1	Organic compounds	Lipids and lipid-like molecules	Steroids and steroid derivatives	Cycloartanols and derivatives	Cycloartanols and derivatives
13747841	Campesteryl palmitate	C44H78O2	638.600182	639.6035366	1	BHGYUIZFHKUJAB-ZBGFAQEVSA-N	InChI=1S/C44H78O2/c1-8-9-10-11-12-13-14-15-16-17-18-19-20-21-42(45)46-37-28-30-43(6)36(32-37)24-25-38-40-27-26-39(44(40,7)31-29-41(38)43)35(5)23-22-34(4)33(2)3/h24,33-35,37-41H,8-23,25-32H2,1-7H3/t34-,35-,37+,38+,39-,40+,41+,43+,44-/m1/s1	CCCCCCCCCCCCCCCC(=O)O[C@H]1CC[C@@]2([C@H]3CC[C@]4([C@H]([C@@H]3CC=C2C1)CC[C@@H]4[C@H](C)CC[C@@H](C)C(C)C)C)C	0	HMDB0304587	NA	LMST01020043	NA	NA	NA	FALSE	0	FALSE	0	Organic compounds	Lipids and lipid-like molecules	Steroids and steroid derivatives	Steroid esters	Steroid esters
129851796	Campestanyl palmitate	C44H80O2	640.615832	641.6191867	1	JUQORKCNTTYBQT-JWMHQVRSSA-N	InChI=1S/C44H80O2/c1-7-8-9-10-11-12-13-14-15-16-17-18-19-23-42(45)46-33-36(4)34(2)24-25-35(3)39-28-29-40-38-27-26-37-22-20-21-31-43(37,5)41(38)30-32-44(39,40)6/h34-41H,7-33H2,1-6H3/t34-,35-,36?,37?,38+,39-,40+,41+,43+,44-/m1/s1	CCCCCCCCCCCCCCCC(=O)OCC(C)[C@H](C)CC[C@@H](C)[C@H]1CC[C@@H]2[C@@]1(CC[C@H]3[C@H]2CCC4[C@@]3(CCCC4)C)C	0	HMDB0304588	NA	NA	NA	NA	NA	FALSE	0	FALSE	0	Organic compounds	Lipids and lipid-like molecules	Steroids and steroid derivatives	Bile acids, alcohols and derivatives	Bile acids, alcohols and derivatives
9852570	beta-Sitosteryl palmitate	C45H80O2	652.615832	653.6191867	1	IWTJDVBNIUPPPB-FPNUYMRSSA-N	InChI=1S/C45H80O2/c1-8-10-11-12-13-14-15-16-17-18-19-20-21-22-43(46)47-38-29-31-44(6)37(33-38)25-26-39-41-28-27-40(45(41,7)32-30-42(39)44)35(5)23-24-36(9-2)34(3)4/h25,34-36,38-42H,8-24,26-33H2,1-7H3/t35-,36-,38+,39+,40-,41+,42+,44+,45-/m1/s1	CCCCCCCCCCCCCCCC(=O)O[C@H]1CC[C@@]2([C@H]3CC[C@]4([C@H]([C@@H]3CC=C2C1)CC[C@@H]4[C@H](C)CC[C@@H](CC)C(C)C)C)C	0	HMDB0304589	NA	LMST01020047	NA	NA	NA	FALSE	0	FALSE	0	Organic compounds	Lipids and lipid-like molecules	Steroids and steroid derivatives	C24-propyl sterols and derivatives	C24-propyl sterols and derivatives
157010309	p-Coumaroyl hexose	C45H82O2	654.631482	655.6348367	1	QXDOCEWFNOQOEP-XPTFDYHASA-N	InChI=1S/C45H82O2/c1-8-10-11-12-13-14-15-16-17-18-19-20-21-22-43(46)47-38-29-31-44(6)37(33-38)25-26-39-41-28-27-40(45(41,7)32-30-42(39)44)35(5)23-24-36(9-2)34(3)4/h34-42H,8-33H2,1-7H3/t35-,36?,37?,38+,39?,40-,41+,42+,44+,45-/m1/s1	CCCCCCCCCCCCCCCC(=O)O[C@H]1CC[C@@]2([C@H]3CC[C@]4([C@H](C3CCC2C1)CC[C@@H]4[C@H](C)CCC(CC)C(C)C)C)C	0	HMDB0304590	NA	NA	NA	NA	NA	FALSE	0	FALSE	0	Organic compounds	Lipids and lipid-like molecules	Steroids and steroid derivatives	C24-propyl sterols and derivatives	C24-propyl sterols and derivatives
69169003	18:2 Campesteryl ester	C46H78O2	662.600182	663.6035366	1	DWTYTVTUGPAKRN-MRDGGECFSA-N	InChI=1S/C46H78O2/c1-8-9-10-11-12-13-14-15-16-17-18-19-20-21-22-23-44(47)48-39-30-32-45(6)38(34-39)26-27-40-42-29-28-41(46(42,7)33-31-43(40)45)37(5)25-24-36(4)35(2)3/h12-13,15-16,26,35-37,39-43H,8-11,14,17-25,27-34H2,1-7H3/t36-,37-,39+,40+,41-,42+,43+,45+,46-/m1/s1	CCCCC/C=C\C/C=C\CCCCCCCC(=O)O[C@H]1CC[C@@]2([C@H]3CC[C@]4([C@H]([C@@H]3CC=C2C1)CC[C@@H]4[C@H](C)CC[C@@H](C)C(C)C)C)C	0	HMDB0304591	NA	LMST01020067	166784	NA	NA	FALSE	0	FALSE	0	Organic compounds	Lipids and lipid-like molecules	Steroids and steroid derivatives	Steroid esters	Steroid esters
134812579	Campestanyl-18:2	C46H80O2	664.615832	665.6191867	1	IIQFKRBREITLMD-SXANICSDSA-N	InChI=1S/C46H80O2/c1-8-9-10-11-12-13-14-15-16-17-18-19-20-21-22-23-44(47)48-39-30-32-45(6)38(34-39)26-27-40-42-29-28-41(46(42,7)33-31-43(40)45)37(5)25-24-36(4)35(2)3/h12-13,15-16,35-43H,8-11,14,17-34H2,1-7H3/t36-,37-,38+,39+,40+,41-,42+,43+,45+,46-/m1/s1	CCCCC/C=C\C/C=C\CCCCCCCC(=O)O[C@H]1CC[C@]2([C@H](C1)CC[C@@H]3[C@@H]2CC[C@]4([C@H]3CC[C@@H]4[C@H](C)CC[C@@H](C)C(C)C)C)C	0	HMDB0304592	NA	LMST01020098	NA	NA	NA	FALSE	0	FALSE	0	Organic compounds	Lipids and lipid-like molecules	Steroids and steroid derivatives	Steroid esters	Steroid esters
69167708	Campesteryl oleate	C46H80O2	664.615832	665.6191867	1	PBJGXWXGARTUCF-TVTZIXCTSA-N	InChI=1S/C46H80O2/c1-8-9-10-11-12-13-14-15-16-17-18-19-20-21-22-23-44(47)48-39-30-32-45(6)38(34-39)26-27-40-42-29-28-41(46(42,7)33-31-43(40)45)37(5)25-24-36(4)35(2)3/h15-16,26,35-37,39-43H,8-14,17-25,27-34H2,1-7H3/t36-,37-,39+,40+,41-,42+,43+,45+,46-/m1/s1	CCCCCCCC/C=C\CCCCCCCC(=O)O[C@H]1CC[C@@]2([C@H]3CC[C@]4([C@H]([C@@H]3CC=C2C1)CC[C@@H]4[C@H](C)CC[C@@H](C)C(C)C)C)C	0	HMDB0304593	NA	LMST01020066	NA	NA	NA	FALSE	0	FALSE	0	Organic compounds	Lipids and lipid-like molecules	Steroids and steroid derivatives	Steroid esters	Steroid esters
102138510	Campestanyl oleate	C46H82O2	666.631482	667.6348367	1	MIFQIOVONOEWLL-RSRHMZGRSA-N	InChI=1S/C46H82O2/c1-8-9-10-11-12-13-14-15-16-17-18-19-20-21-22-23-44(47)48-39-30-32-45(6)38(34-39)26-27-40-42-29-28-41(46(42,7)33-31-43(40)45)37(5)25-24-36(4)35(2)3/h15-16,35-43H,8-14,17-34H2,1-7H3/t36-,37-,38+,39+,40+,41-,42+,43+,45+,46-/m1/s1	CCCCCCCC/C=C\CCCCCCCC(=O)O[C@H]1CC[C@]2([C@H](C1)CC[C@@H]3[C@@H]2CC[C@]4([C@H]3CC[C@@H]4[C@H](C)CC[C@@H](C)C(C)C)C)C	0	HMDB0304594	NA	LMST01020097	NA	NA	NA	FALSE	0	FALSE	0	Organic compounds	Lipids and lipid-like molecules	Steroids and steroid derivatives	Steroid esters	Steroid esters
70699314	18:3 Sitosteryl ester	C47H78O2	674.600182	675.6035366	1	VQUUVZGVBPYGJU-RSWKHDOOSA-N	InChI=1S/C47H78O2/c1-8-10-11-12-13-14-15-16-17-18-19-20-21-22-23-24-45(48)49-40-31-33-46(6)39(35-40)27-28-41-43-30-29-42(47(43,7)34-32-44(41)46)37(5)25-26-38(9-2)36(3)4/h10-11,13-14,16-17,27,36-38,40-44H,8-9,12,15,18-26,28-35H2,1-7H3/t37-,38-,40+,41+,42-,43+,44+,46+,47-/m1/s1	CC/C=C\C/C=C\C/C=C\CCCCCCCC(=O)O[C@H]1CC[C@@]2([C@H]3CC[C@]4([C@H]([C@@H]3CC=C2C1)CC[C@@H]4[C@H](C)CC[C@@H](CC)C(C)C)C)C	0	HMDB0304595	NA	LMST01020071	NA	NA	NA	FALSE	0	FALSE	0	Organic compounds	Lipids and lipid-like molecules	Steroids and steroid derivatives	C24-propyl sterols and derivatives	C24-propyl sterols and derivatives
58866062	Tocol, (2R)-	C26H44O2	388.334131	389.3374855	1	DFUSDJMZWQVQSF-XLGIIRLISA-N	InChI=1S/C26H44O2/c1-20(2)9-6-10-21(3)11-7-12-22(4)13-8-17-26(5)18-16-23-19-24(27)14-15-25(23)28-26/h14-15,19-22,27H,6-13,16-18H2,1-5H3/t21-,22-,26-/m1/s1	C[C@@H](CCC[C@@H](C)CCC[C@@]1(CCC2=C(O1)C=CC(=C2)O)C)CCCC(C)C	0	HMDB0304596	NA	NA	NA	NA	NA	FALSE	0	TRUE	1	Organic compounds	Lipids and lipid-like molecules	Prenol lipids	Diterpenoids	Diterpenoids
538853	2-Phenylbut-3-en-2-ol	C10H12O	148.088815	149.0921698	1	LRYWJUOPPCVNFT-UHFFFAOYSA-N	InChI=1S/C10H12O/c1-3-10(2,11)9-7-5-4-6-8-9/h3-8,11H,1H2,2H3	CC(C=C)(C1=CC=CC=C1)O	0	HMDB0304598	NA	NA	NA	NA	NA	FALSE	0	TRUE	1	Organic compounds	Benzenoids	Benzene and substituted derivatives	Benzene and substituted derivatives	Benzene and substituted derivatives
103953	5-Methyl-3-methylene-5-hexen-2-one	C8H12O	124.088815	125.0921698	1	WEAGIKYKIOBREP-UHFFFAOYSA-N	InChI=1S/C8H12O/c1-6(2)5-7(3)8(4)9/h1,3,5H2,2,4H3	CC(=C)CC(=C)C(=O)C	0	HMDB0304599	NA	NA	NA	NA	NA	FALSE	0	FALSE	0	Organic compounds	Organic oxygen compounds	Organooxygen compounds	Carbonyl compounds	Alpha-branched alpha,beta-unsaturated ketones
556516	2-Caren-10-al	C10H14O	150.104465	151.1078199	1	RAHRTJHAYXOITA-UHFFFAOYSA-N	InChI=1S/C10H14O/c1-10(2)8-4-3-7(6-11)5-9(8)10/h5-6,8-9H,3-4H2,1-2H3	CC1(C2C1C=C(CC2)C=O)C	0	HMDB0304600	NA	NA	NA	NA	NA	FALSE	0	FALSE	0	Organic compounds	Lipids and lipid-like molecules	Prenol lipids	Monoterpenoids	Bicyclic monoterpenoids
11073391	(2R,3S)-2-(hydroxymethyl)pyrrolidin-3-ol	C5H11NO2	117.078979	118.0823334	1	TYLFLHPQWQQWRD-UHNVWZDZSA-N	InChI=1S/C5H11NO2/c7-3-4-5(8)1-2-6-4/h4-8H,1-3H2/t4-,5+/m1/s1	C1CN[C@@H]([C@H]1O)CO	0	HMDB0304601	NA	NA	230349	NA	NA	TRUE	1	TRUE	2	Organic compounds	Organoheterocyclic compounds	Pyrrolidines	Pyrrolidines	Pyrrolidines
10290867	3-Epi-fagomine	C6H13NO3	147.089543	148.0928981	1	YZNNBIPIQWYLDM-NGJCXOISSA-N	InChI=1S/C6H13NO3/c8-3-4-6(10)5(9)1-2-7-4/h4-10H,1-3H2/t4-,5+,6-/m1/s1	C1CN[C@@H]([C@H]([C@H]1O)O)CO	0	HMDB0304602	NA	NA	132399	NA	NA	TRUE	1	TRUE	3	Organic compounds	Organoheterocyclic compounds	Piperidines	Piperidines	Piperidines
102237586	3-O-{beta-D-Glucopyranosyl(1_2)-[alpha-L-arabinopyranosyl(1_6)]-beta-D-glucopyranosyl}-oleanolic acid	C47H76O17	912.508251	913.5116058	1	NTJJBQYFTZCIAP-BZBJXUGXSA-N	InChI=1S/C47H76O17/c1-42(2)14-16-47(41(57)58)17-15-45(6)22(23(47)18-42)8-9-28-44(5)12-11-29(43(3,4)27(44)10-13-46(28,45)7)63-40-37(64-39-36(56)33(53)31(51)25(19-48)61-39)34(54)32(52)26(62-40)21-60-38-35(55)30(50)24(49)20-59-38/h8,23-40,48-56H,9-21H2,1-7H3,(H,57,58)/t23-,24-,25+,26+,27-,28+,29-,30-,31+,32+,33-,34-,35+,36+,37+,38-,39-,40-,44-,45+,46+,47-/m0/s1	C[C@]12CC[C@@H](C([C@@H]1CC[C@@]3([C@@H]2CC=C4[C@]3(CC[C@@]5([C@H]4CC(CC5)(C)C)C(=O)O)C)C)(C)C)O[C@H]6[C@@H]([C@H]([C@@H]([C@H](O6)CO[C@H]7[C@@H]([C@H]([C@H](CO7)O)O)O)O)O)O[C@H]8[C@@H]([C@H]([C@@H]([C@H](O8)CO)O)O)O	0	HMDB0304603	NA	NA	NA	NA	NA	FALSE	0	TRUE	10	Organic compounds	Lipids and lipid-like molecules	Prenol lipids	Terpene glycosides	Triterpene saponins
157010310	beta-D-Glucopyranosyl(1_2)-beta-D-glucopyranosyl 3-O-{beta-D-glucopyranosyl(1_2)-[alpha-L-arabinopyranosyl(1_6)]-beta-D-glucopyranosyl}-oleanolate	C59H96O27	1236.613898	1237.617253	1	JPNLVTCHCCRENP-TVJXBIECSA-N	InChI=1S/C59H96O27/c1-54(2)14-16-59(53(76)86-51-46(75)41(70)37(66)29(82-51)23-79-49-44(73)39(68)35(64)27(19-60)80-49)17-15-57(6)24(25(59)18-54)8-9-32-56(5)12-11-33(55(3,4)31(56)10-13-58(32,57)7)84-52-47(85-50-45(74)40(69)36(65)28(20-61)81-50)42(71)38(67)30(83-52)22-78-48-43(72)34(63)26(62)21-77-48/h8,25-52,60-75H,9-23H2,1-7H3/t25-,26+,27-,28-,29-,30-,31+,32-,33+,34+,35-,36-,37-,38-,39+,40+,41+,42+,43-,44-,45-,46-,47-,48+,49-,50+,51+,52+,56+,57-,58-,59+/m1/s1	C[C@]12CC[C@@H](C([C@@H]1CC[C@@]3([C@@H]2CC=C4[C@]3(CC[C@@]5([C@@H]4CC(CC5)(C)C)C(=O)O[C@H]6[C@@H]([C@H]([C@@H]([C@H](O6)CO[C@H]7[C@@H]([C@H]([C@@H]([C@H](O7)CO)O)O)O)O)O)O)C)C)(C)C)O[C@H]8[C@@H]([C@H]([C@@H]([C@H](O8)CO[C@H]9[C@@H]([C@H]([C@H](CO9)O)O)O)O)O)O[C@H]1[C@@H]([C@H]([C@@H]([C@H](O1)CO)O)O)O	0	HMDB0304604	NA	NA	NA	NA	NA	FALSE	0	TRUE	16	Organic compounds	Lipids and lipid-like molecules	Prenol lipids	Terpene glycosides	Triterpene saponins
157010312	3beta-O-beta-D-Glucopyranosiduronic acid (1_2)-beta-D-glucopyranosyloxy]-machaerinic acid _-lactone	C42H64O14	792.429607	793.4329616	1	LIBFICRLZUXATQ-HUTCXTCQSA-N	InChI=1S/C42H64O14/c1-37(2)16-20-19-8-9-23-39(5)12-11-24(38(3,4)22(39)10-13-41(23,7)40(19,6)14-15-42(20)17-25(37)54-36(42)51)53-35-32(28(46)26(44)21(18-43)52-35)56-34-30(48)27(45)29(47)31(55-34)33(49)50/h8,20-32,34-35,43-48H,9-18H2,1-7H3,(H,49,50)/t20-,21-,22+,23-,24+,25+,26-,27+,28+,29+,30-,31+,32-,34+,35+,39+,40-,41-,42-/m1/s1	C[C@]12CC[C@@H](C([C@@H]1CC[C@@]3([C@@H]2CC=C4[C@]3(CC[C@]56[C@@H]4CC([C@H](C5)OC6=O)(C)C)C)C)(C)C)O[C@H]7[C@@H]([C@H]([C@@H]([C@H](O7)CO)O)O)O[C@H]8[C@@H]([C@H]([C@@H]([C@H](O8)C(=O)O)O)O)O	0	HMDB0304606	NA	NA	NA	NA	NA	FALSE	0	TRUE	7	Organic compounds	Organic oxygen compounds	Organooxygen compounds	Carbohydrates and carbohydrate conjugates	O-glucuronides
102237588	A-Homo-3a-oxa-5beta-olean-12-en-3-one-28-oic acid	C30H46O4	470.33961	471.3429648	1	IVNWEUTZHBKHJJ-RKYSZQOTSA-N	InChI=1S/C30H46O4/c1-25(2)14-16-30(24(32)33)17-15-28(6)19(20(30)18-25)8-9-22-27(5)12-11-23(31)34-26(3,4)21(27)10-13-29(22,28)7/h8,20-22H,9-18H2,1-7H3,(H,32,33)/t20-,21-,22-,27+,28-,29-,30+/m1/s1	C[C@]12CCC(=O)OC([C@H]1CC[C@@]3([C@@H]2CC=C4[C@]3(CC[C@@]5([C@@H]4CC(CC5)(C)C)C(=O)O)C)C)(C)C	0	HMDB0304607	NA	NA	NA	NA	NA	FALSE	0	TRUE	1	Organic compounds	Organoheterocyclic compounds	Lactones	Lactones	Lactones
