## Supplementary Data 1 for "MSMICA: computational metabolite identification in untargeted metabolomics by integrating MS, retention time, and biological evidence" (part 140 of 140)

PubChem_compound_id	Name	Formula	Mono_mass	Most_abundant_isotopologue_mass	Mass_diff	InChIKey	InChI	SMILES	Charge	HMDB_ID	KEGG_ID	LIPID_MAPS_ID	ChEBI_ID	BioCyc_ID	DrugBank_ID	has_NH3	n_NH3	has_H2O	n_H2O	Kingdom	Superclass	Class	Subclass	Direct_parent
21606527	kaempferol 3-O-beta-D-glucopyranosyl-7-O-alpha-L-rhamnopyranoside	C27H30O15	594.15847	595.1618251	1	JYXSWDCPHRTYGU-RVCYDTIBSA-N	InChI=1S/C27H30O15/c1-9-17(31)20(34)22(36)26(38-9)39-12-6-13(30)16-14(7-12)40-24(10-2-4-11(29)5-3-10)25(19(16)33)42-27-23(37)21(35)18(32)15(8-28)41-27/h2-7,9,15,17-18,20-23,26-32,34-37H,8H2,1H3/t9-,15+,17-,18+,20+,21-,22+,23+,26-,27-/m0/s1	C[C@H]1[C@@H]([C@H]([C@H]([C@@H](O1)OC2=CC(=C3C(=C2)OC(=C(C3=O)O[C@H]4[C@@H]([C@H]([C@@H]([C@H](O4)CO)O)O)O)C5=CC=C(C=C5)O)O)O)O)O	0	HMDB0304608	NA	NA	68882	CPD1F-420	NA	FALSE	0	TRUE	9	Organic compounds	Phenylpropanoids and polyketides	Flavonoids	Flavonoid glycosides	Flavonoid-3-O-glycosides
91884715	Isonormangostin	C23H24O6	396.157288	397.1606433	1	NAONXHGSDQDBNY-UHFFFAOYSA-N	InChI=1S/C23H24O6/c1-22(2)8-6-12-17-15(10-14(25)20(12)28-22)27-16-9-13(24)11-5-7-23(3,4)29-21(11)18(16)19(17)26/h9-10,24-25H,5-8H2,1-4H3	CC1(CCC2=C(O1)C3=C(C=C2O)OC4=C(C3=O)C5=C(C(=C4)O)OC(CC5)(C)C)C	0	HMDB0304609	NA	NA	NA	NA	NA	FALSE	0	TRUE	2	Organic compounds	Organoheterocyclic compounds	Benzopyrans	1-benzopyrans	Pyranoxanthones
10386850	Cowaxanthone	C24H26O6	410.172938	411.1762934	1	VEGUCVDYIMCIAZ-RIYZIHGNSA-N	InChI=1S/C24H26O6/c1-13(2)6-5-7-14(3)8-9-15-17(25)11-21-22(23(15)27)24(28)16-10-20(29-4)18(26)12-19(16)30-21/h6,8,10-12,25-27H,5,7,9H2,1-4H3	CC(=CCC/C(=C/CC1=C(C2=C(C=C1O)OC3=CC(=C(C=C3C2=O)OC)O)O)/C)C	0	HMDB0304610	NA	NA	NA	NA	NA	FALSE	0	TRUE	3	Organic compounds	Organoheterocyclic compounds	Benzopyrans	1-benzopyrans	Xanthones
11754819	Cowanin	C29H34O6	478.235539	479.2388937	1	GVDDDYKLKUMEGV-WOJGMQOQSA-N	InChI=1S/C29H34O6/c1-16(2)8-7-9-18(5)11-13-20-25-23(15-22(31)29(20)34-6)35-24-14-21(30)19(12-10-17(3)4)27(32)26(24)28(25)33/h8,10-11,14-15,30-32H,7,9,12-13H2,1-6H3	CC(=CCC/C(=C/CC1=C(C(=CC2=C1C(=O)C3=C(O2)C=C(C(=C3O)CC=C(C)C)O)O)OC)/C)C	0	HMDB0304611	NA	NA	NA	NA	NA	FALSE	0	TRUE	3	Organic compounds	Organoheterocyclic compounds	Benzopyrans	1-benzopyrans	Xanthones
12302850	Chandalone	C25H24O5	404.162374	405.1657287	1	MSKODIWLGXEVTN-UHFFFAOYSA-N	InChI=1S/C25H24O5/c1-14(2)5-6-16-11-15(7-8-19(16)26)18-13-29-21-12-20-17(9-10-25(3,4)30-20)23(27)22(21)24(18)28/h5,7-13,26-27H,6H2,1-4H3	CC(=CCC1=C(C=CC(=C1)C2=COC3=CC4=C(C=CC(O4)(C)C)C(=C3C2=O)O)O)C	0	HMDB0304612	NA	LMPK12050204	230421	NA	NA	FALSE	0	TRUE	2	Organic compounds	Phenylpropanoids and polyketides	Isoflavonoids	Isoflav-2-enes	Isoflavones
42645954	Tovophyllin A	C28H30O6	462.204239	463.2075935	1	ADFJMFQSYNRLEH-UHFFFAOYSA-N	InChI=1S/C28H30O6/c1-14(2)7-9-16-19(29)13-20-22(23(16)30)25(32)21-17-11-12-28(5,6)34-27(17)24(31)18(26(21)33-20)10-8-15(3)4/h7-8,11-13,29-31H,9-10H2,1-6H3	CC(=CCC1=C(C2=C(C=C1O)OC3=C(C(=C4C(=C3C2=O)C=CC(O4)(C)C)O)CC=C(C)C)O)C	0	HMDB0304613	NA	NA	NA	NA	NA	FALSE	0	TRUE	3	Organic compounds	Organoheterocyclic compounds	Benzopyrans	1-benzopyrans	Pyranoxanthones
11632843	Dulcisisoflavone	C25H26O5	406.178024	407.1813788	1	AAVIPCXEXKHNTR-UHFFFAOYSA-N	InChI=1S/C25H26O5/c1-24(2)9-7-15-11-14(5-6-19(15)29-24)17-13-28-20-12-18(26)16-8-10-25(3,4)30-23(16)21(20)22(17)27/h5-6,11-13,26H,7-10H2,1-4H3	CC1(CCC2=C(O1)C=CC(=C2)C3=COC4=C(C3=O)C5=C(CCC(O5)(C)C)C(=C4)O)C	0	HMDB0304614	NA	NA	NA	NA	NA	FALSE	0	TRUE	1	Organic compounds	Phenylpropanoids and polyketides	Isoflavonoids	Pyranoisoflavonoids	Pyranoisoflavonoids
157010313	Dulcisxanthone A	C41H44O21	872.237508	873.2408633	1	SNMFBSRSMMXRII-LSWVGQPASA-N	InChI=1S/C41H44O21/c1-16-34(56-18(3)43)37(58-20(5)45)40(61-23(8)48)41(54-16)53-15-29-35(57-19(4)44)38(59-21(6)46)39(60-22(7)47)36(62-29)30-27(49)13-28-31(33(30)51)32(50)26(14-52-28)24-9-11-25(12-10-24)55-17(2)42/h9-14,16,29,34-41,49,51H,15H2,1-8H3/t16-,29+,34-,35+,36-,37+,38-,39-,40+,41+/m0/s1	C[C@H]1[C@@H]([C@H]([C@H]([C@@H](O1)OC[C@@H]2[C@H]([C@@H]([C@H]([C@@H](O2)C3=C(C4=C(C=C3O)OC=C(C4=O)C5=CC=C(C=C5)OC(=O)C)O)OC(=O)C)OC(=O)C)OC(=O)C)OC(=O)C)OC(=O)C)OC(=O)C	0	HMDB0304615	NA	NA	NA	NA	NA	FALSE	0	TRUE	2	Organic compounds	Phenylpropanoids and polyketides	Isoflavonoids	Isoflavonoid C-glycosides	Isoflavonoid C-glycosides
11500740	Dulcisflavan	C15H14O8	322.068867	323.0722222	1	PONGJRZSHJPTOF-YMTOWFKASA-N	InChI=1S/C15H14O8/c16-7-2-1-5(3-8(7)17)14-9(18)4-6-10(19)11(20)12(21)13(22)15(6)23-14/h1-3,9,14,16-22H,4H2/t9-,14-/m1/s1	C1[C@H]([C@H](OC2=C(C(=C(C(=C21)O)O)O)O)C3=CC(=C(C=C3)O)O)O	0	HMDB0304616	NA	NA	NA	NA	NA	FALSE	0	TRUE	7	Organic compounds	Phenylpropanoids and polyketides	Flavonoids	Flavans	Catechins
11589626	1,6,7-Trihydroxy-3-methoxy-2,8-bis(3-methylbut-2-enyl)xanthen-9-one	C24H26O6	410.172938	411.1762934	1	ZKLPJPFTGPFGBI-UHFFFAOYSA-N	InChI=1S/C24H26O6/c1-12(2)6-8-14-17(29-5)11-19-21(23(14)27)24(28)20-15(9-7-13(3)4)22(26)16(25)10-18(20)30-19/h6-7,10-11,25-27H,8-9H2,1-5H3	CC(=CCC1=C(C=C2C(=C1O)C(=O)C3=C(O2)C=C(C(=C3CC=C(C)C)O)O)OC)C	0	HMDB0304617	NA	NA	NA	NA	NA	FALSE	0	TRUE	3	Organic compounds	Organoheterocyclic compounds	Benzopyrans	1-benzopyrans	Xanthones
91666352	Formononetin 7-O-rutinoside	C28H32O13	576.184291	577.1876459	1	ZSCRYAYQFLBRDF-ZUTPBCDKSA-N	InChI=1S/C28H32O13/c1-12-20(29)23(32)25(34)27(39-12)38-11-19-22(31)24(33)26(35)28(41-19)40-15-7-8-16-18(9-15)37-10-17(21(16)30)13-3-5-14(36-2)6-4-13/h3-10,12,19-20,22-29,31-35H,11H2,1-2H3/t12-,19+,20-,22+,23+,24-,25+,26+,27+,28+/m0/s1	C[C@H]1[C@@H]([C@H]([C@H]([C@@H](O1)OC[C@@H]2[C@H]([C@@H]([C@H]([C@@H](O2)OC3=CC4=C(C=C3)C(=O)C(=CO4)C5=CC=C(C=C5)OC)O)O)O)O)O)O	0	HMDB0304618	NA	NA	85135	NA	NA	FALSE	0	TRUE	6	Organic compounds	Phenylpropanoids and polyketides	Isoflavonoids	Isoflavonoid O-glycosides	Isoflavonoid O-glycosides
12566214	Citronensauredimethylester	C8H12O7	220.058303	221.0616576	1	XLYPVOJLUJUWKA-UHFFFAOYSA-N	InChI=1S/C8H12O7/c1-14-5(9)3-8(13,7(11)12)4-6(10)15-2/h13H,3-4H2,1-2H3,(H,11,12)	COC(=O)CC(CC(=O)OC)(C(=O)O)O	0	HMDB0304619	NA	NA	NA	NA	NA	FALSE	0	TRUE	2	Organic compounds	Organic acids and derivatives	Carboxylic acids and derivatives	Tricarboxylic acids and derivatives	Tricarboxylic acids and derivatives
14282626	Clusiaphenone B	C23H26O4	366.183109	367.1864642	1	DGDGUAUJFQUJRX-UHFFFAOYSA-N	InChI=1S/C23H26O4/c1-14(2)10-12-17-21(25)18(13-11-15(3)4)23(27)19(22(17)26)20(24)16-8-6-5-7-9-16/h5-11,25-27H,12-13H2,1-4H3	CC(=CCC1=C(C(=C(C(=C1O)C(=O)C2=CC=CC=C2)O)CC=C(C)C)O)C	0	HMDB0304620	NA	NA	NA	NA	NA	FALSE	0	TRUE	3	Organic compounds	Benzenoids	Benzene and substituted derivatives	Benzophenones	Benzophenones
10001388	Lupalbigenin	C25H26O5	406.178024	407.1813788	1	HTAZIHDXIUPDQP-UHFFFAOYSA-N	InChI=1S/C25H26O5/c1-14(2)5-7-17-11-16(8-10-20(17)26)19-13-30-22-12-21(27)18(9-6-15(3)4)24(28)23(22)25(19)29/h5-6,8,10-13,26-28H,7,9H2,1-4H3	CC(=CCC1=C(C=CC(=C1)C2=COC3=C(C2=O)C(=C(C(=C3)O)CC=C(C)C)O)O)C	0	HMDB0304621	NA	LMPK12050190	188898	NA	NA	FALSE	0	TRUE	3	Organic compounds	Phenylpropanoids and polyketides	Isoflavonoids	Isoflav-2-enes	Isoflavones
102004659	Cratoxylone	C24H28O7	428.183503	429.1868581	1	JSXIWUDODLMCGG-UHFFFAOYSA-N	InChI=1S/C24H28O7/c1-12(2)6-7-14-19-17(11-16(26)23(14)30-5)31-18-10-15(25)13(8-9-24(3,4)29)21(27)20(18)22(19)28/h6,10-11,25-27,29H,7-9H2,1-5H3	CC(=CCC1=C(C(=CC2=C1C(=O)C3=C(O2)C=C(C(=C3O)CCC(C)(C)O)O)O)OC)C	0	HMDB0304622	NA	NA	228859	NA	NA	FALSE	0	TRUE	4	Organic compounds	Organoheterocyclic compounds	Benzopyrans	1-benzopyrans	2-prenylated xanthones
71452951	Morusignin J	C23H22O6	394.141638	395.1449933	1	UTJUCKQNRWMQHF-UHFFFAOYSA-N	InChI=1S/C23H22O6/c1-11(2)5-6-12-18(26)17-19(27)16-14(24)7-8-15(25)22(16)28-21(17)13-9-10-23(3,4)29-20(12)13/h5,7-10,24-26H,6H2,1-4H3	CC(=CCC1=C2C(=C3C(=C1O)C(=O)C4=C(C=CC(=C4O3)O)O)C=CC(O2)(C)C)C	0	HMDB0304623	NA	NA	NA	NA	NA	FALSE	0	TRUE	3	Organic compounds	Organoheterocyclic compounds	Benzopyrans	1-benzopyrans	Pyranoxanthones
54557004	1,3,6-Trihydroxy-7-methoxy-2,5-bis(3-methyl-2-butenyl)xanthone	C24H26O6	410.172938	411.1762934	1	ZNWIPEDYTLRLNK-UHFFFAOYSA-N	InChI=1S/C24H26O6/c1-12(2)6-8-14-17(25)11-18-20(22(14)27)23(28)16-10-19(29-5)21(26)15(24(16)30-18)9-7-13(3)4/h6-7,10-11,25-27H,8-9H2,1-5H3	CC(=CCC1=C(C2=C(C=C1O)OC3=C(C(=C(C=C3C2=O)OC)O)CC=C(C)C)O)C	0	HMDB0304624	NA	NA	NA	NA	NA	FALSE	0	TRUE	3	Organic compounds	Organoheterocyclic compounds	Benzopyrans	1-benzopyrans	Xanthones
26238934	Isolupabigenin	C25H26O5	406.178024	407.1813788	1	FXJPTJQFJYNFKC-UHFFFAOYSA-N	InChI=1S/C25H26O5/c1-14(2)5-7-17-11-16(8-10-20(17)26)19-13-30-25-18(9-6-15(3)4)21(27)12-22(28)23(25)24(19)29/h5-6,8,10-13,26-28H,7,9H2,1-4H3	CC(=CCC1=C(C=CC(=C1)C2=COC3=C(C(=CC(=C3C2=O)O)O)CC=C(C)C)O)C	0	HMDB0304625	NA	NA	143751	NA	NA	FALSE	0	TRUE	3	Organic compounds	Phenylpropanoids and polyketides	Isoflavonoids	Isoflav-2-enes	Isoflavones
5316764	Cowagarcinone B	C20H20O6	356.125988	357.1293432	1	VEQACXWBQPLDPZ-UHFFFAOYSA-N	InChI=1S/C20H20O6/c1-10(2)5-6-11-14(24-3)9-17-18(19(11)22)20(23)12-7-16(25-4)13(21)8-15(12)26-17/h5,7-9,21-22H,6H2,1-4H3	CC(=CCC1=C(C=C2C(=C1O)C(=O)C3=CC(=C(C=C3O2)O)OC)OC)C	0	HMDB0304626	NA	NA	NA	NA	NA	FALSE	0	TRUE	2	Organic compounds	Organoheterocyclic compounds	Benzopyrans	1-benzopyrans	Xanthones
5324264	Fuscaxanthone A	C29H32O6	476.219889	477.2232436	1	XDMFZDJOFFBFDK-LICLKQGHSA-N	InChI=1S/C29H32O6/c1-16(2)8-7-9-17(3)10-11-19-24-22(14-20(30)28(19)33-6)34-23-15-21-18(12-13-29(4,5)35-21)26(31)25(23)27(24)32/h8,10,12-15,30-31H,7,9,11H2,1-6H3	CC(=CCC/C(=C/CC1=C(C(=CC2=C1C(=O)C3=C(C4=C(C=C3O2)OC(C=C4)(C)C)O)O)OC)/C)C	0	HMDB0304627	NA	NA	NA	NA	NA	FALSE	0	TRUE	2	Organic compounds	Organoheterocyclic compounds	Benzopyrans	1-benzopyrans	Pyranoxanthones
101741108	Cowagarcinone D	C28H30O6	462.204239	463.2075935	1	QAHKVGNDCXMIJR-UHFFFAOYSA-N	InChI=1S/C28H30O6/c1-15(2)7-6-11-28(5)12-10-18-23-21(14-20(30)27(18)34-28)33-22-13-19(29)17(9-8-16(3)4)25(31)24(22)26(23)32/h7-8,10,12-14,29-31H,6,9,11H2,1-5H3	CC(=CCCC1(C=CC2=C(O1)C(=CC3=C2C(=O)C4=C(O3)C=C(C(=C4O)CC=C(C)C)O)O)C)C	0	HMDB0304628	NA	NA	NA	NA	NA	FALSE	0	TRUE	3	Organic compounds	Organoheterocyclic compounds	Benzopyrans	1-benzopyrans	Pyranoxanthones
157010314	Sphaerobioside acetate	C41H44O21	872.237508	873.2408633	1	YZCUKNHEZJTCLY-VFERETTOSA-N	InChI=1S/C41H44O21/c1-17-34(55-19(3)43)36(57-21(5)45)38(59-23(7)47)40(53-17)52-16-31-35(56-20(4)44)37(58-22(6)46)39(60-24(8)48)41(62-31)61-27-13-29(49)32-30(14-27)51-15-28(33(32)50)25-9-11-26(12-10-25)54-18(2)42/h9-15,17,31,34-41,49H,16H2,1-8H3/t17-,31+,34-,35+,36+,37-,38+,39+,40+,41+/m0/s1	C[C@H]1[C@@H]([C@H]([C@H]([C@@H](O1)OC[C@@H]2[C@H]([C@@H]([C@H]([C@@H](O2)OC3=CC(=C4C(=C3)OC=C(C4=O)C5=CC=C(C=C5)OC(=O)C)O)OC(=O)C)OC(=O)C)OC(=O)C)OC(=O)C)OC(=O)C)OC(=O)C	0	HMDB0304629	NA	NA	NA	NA	NA	FALSE	0	TRUE	1	Organic compounds	Phenylpropanoids and polyketides	Isoflavonoids	Isoflavonoid O-glycosides	Isoflavonoid O-glycosides
157010315	10,14-Dihydroxy-11-methoxy-3,3-dimethyl-12-(3-methyl-2-butenyl)-[1]benzopyrano[5,6-b]xanthen-13(3H)-one	C28H26O6	458.172938	459.1762934	1	LXYGNKDVOMJJTN-UHFFFAOYSA-N	InChI=1S/C28H26O6/c1-14(2)6-8-17-23-21(13-18(29)27(17)32-5)33-20-12-15-7-9-19-16(10-11-28(3,4)34-19)22(15)25(30)24(20)26(23)31/h6-7,9-13,29-30H,8H2,1-5H3	CC(=CCC1=C(C(=CC2=C1C(=O)C3=C(O2)C=C4C=CC5=C(C4=C3O)C=CC(O5)(C)C)O)OC)C	0	HMDB0304630	NA	NA	NA	NA	NA	FALSE	0	TRUE	2	Organic compounds	Organoheterocyclic compounds	Naphthopyrans	Naphthopyranones	Naphthopyranones
10155076	1-Caffeoylquinic acid	C16H18O9	354.095082	355.098437	1	GWTUHAXUUFROTF-AVXJPILUSA-N	InChI=1S/C16H18O9/c17-9-3-1-8(5-10(9)18)2-4-13(21)25-16(15(23)24)6-11(19)14(22)12(20)7-16/h1-5,11-12,14,17-20,22H,6-7H2,(H,23,24)/t11-,12-,14?,16?/m1/s1	C1[C@H](C([C@@H](CC1(C(=O)O)OC(=O)/C=C/C2=CC(=C(C=C2)O)O)O)O)O	0	HMDB0304633	NA	NA	136555	NA	NA	FALSE	0	TRUE	6	Organic compounds	Organic oxygen compounds	Organooxygen compounds	Alcohols and polyols	Quinic acids and derivatives
50906754	16-B1-PhytoP	C18H28O4	308.198759	309.2021142	1	WJSAFQZKYVRPGM-PABFRNLHSA-N	InChI=1S/C18H28O4/c1-2-15(19)12-10-14-11-13-17(20)16(14)8-6-4-3-5-7-9-18(21)22/h10,12,15,19H,2-9,11,13H2,1H3,(H,21,22)/t15-/m0/s1	CC[C@@H](/C=C/C1=C(C(=O)CC1)CCCCCCCC(=O)O)O	0	HMDB0304634	NA	LMFA02030004	185510	NA	NA	FALSE	0	TRUE	2	Organic compounds	Lipids and lipid-like molecules	Fatty Acyls	Fatty acids and conjugates	Carbocyclic fatty acids
76963250	2,2-Dimethyl-5-(1-methyl-1-propenyl)-tetrahydrofuran	C10H18O	154.135765	155.13912	1	LPEYLSKLVYWOEQ-RDOCRHDPSA-N	InChI=1S/C10H18O/c1-5-8(2)9-6-7-10(3,4)11-9/h5,9H,6-7H2,1-4H3/t9-/m0/s1	C/C=C(/C)\[C@@H]1CCC(O1)(C)C	0	HMDB0304635	NA	NA	NA	NA	NA	FALSE	0	FALSE	0	Organic compounds	Organoheterocyclic compounds	Tetrahydrofurans	Tetrahydrofurans	Tetrahydrofurans
157010316	3'-O-beta-D-glucopyranosyl-2'-O-isovaleryl-2beta-(2-desoxy-atractyligenin)-beta-D-glucopyranoside	C36H56O15	728.361921	729.3652759	1	DOYDQNQLCHBFDK-ACGJGLCZSA-N	InChI=1S/C36H56O15/c1-15(2)9-24(39)50-30-29(51-33-28(43)27(42)25(40)21(13-37)48-33)26(41)22(14-38)49-34(30)47-18-10-19(32(45)46)20-7-8-36-11-17(16(3)31(36)44)5-6-23(36)35(20,4)12-18/h15,17-23,25-31,33-34,37-38,40-44H,3,5-14H2,1-2,4H3,(H,45,46)/t17-,18-,19-,20-,21-,22-,23+,25-,26-,27+,28-,29+,30-,31+,33+,34+,35-,36-/m1/s1	CC(C)CC(=O)O[C@@H]1[C@H]([C@@H]([C@H](O[C@@H]1O[C@@H]2C[C@H]([C@H]3CC[C@@]45C[C@@H](CC[C@H]4[C@@]3(C2)C)C(=C)[C@@H]5O)C(=O)O)CO)O)O[C@H]6[C@@H]([C@H]([C@@H]([C@H](O6)CO)O)O)O	0	HMDB0304636	NA	NA	NA	NA	NA	FALSE	0	TRUE	8	Organic compounds	Lipids and lipid-like molecules	Saccharolipids	Saccharolipids	Saccharolipids
102170141	(1R,3R,4R,5S)-3,4-bis[[(E)-3-(3,4-dihydroxyphenyl)prop-2-enoyl]oxy]-1,5-dihydroxycyclohexane-1-carboxylic acid	C25H24O12	516.126776	517.1301311	1	UFCLZKMFXSILNL-CWIYAZRISA-N	InChI=1S/C25H24O12/c26-15-5-1-13(9-17(15)28)3-7-21(31)36-20-12-25(35,24(33)34)11-19(30)23(20)37-22(32)8-4-14-2-6-16(27)18(29)10-14/h1-10,19-20,23,26-30,35H,11-12H2,(H,33,34)/t19-,20+,23+,25+/m0/s1	C1[C@@H]([C@H]([C@@H](C[C@]1(C(=O)O)O)OC(=O)/C=C/C2=CC(=C(C=C2)O)O)OC(=O)/C=C/C3=CC(=C(C=C3)O)O)O	0	HMDB0304637	NA	NA	NA	NA	NA	FALSE	0	TRUE	7	Organic compounds	Organic oxygen compounds	Organooxygen compounds	Alcohols and polyols	Quinic acids and derivatives
12309465	Endosulfan II	C9H6Cl6O3S	403.816881	407.8109814	4	RDYMFSUJUZBWLH-IOPZMNTHSA-N	InChI=1S/C9H6Cl6O3S/c10-5-6(11)8(13)4-2-18-19(16)17-1-3(4)7(5,12)9(8,14)15/h3-4H,1-2H2/t3-,4+,7+,8-,19?	C1[C@@H]2[C@H](COS(=O)O1)[C@]3(C(=C([C@@]2(C3(Cl)Cl)Cl)Cl)Cl)Cl	0	HMDB0304639	NA	NA	NA	NA	NA	FALSE	0	FALSE	0	Organic compounds	Organic oxygen compounds	Organic oxoanionic compounds	Organic sulfites	Cyclic sulfite esters
157010317	9-F1-Phytoprostane	C18H32O5	328.224974	329.228329	1	GKBLNJXQDMHILB-WBWYXKPPSA-N	InChI=1S/C18H32O5/c1-2-14-15(17(21)12-16(14)20)11-10-13(19)8-6-4-3-5-7-9-18(22)23/h10-11,13-17,19-21H,2-9,12H2,1H3,(H,22,23)/t13-,14-,15+,16+,17+/m1/s1	CC[C@H]1[C@H](C[C@@H]([C@H]1/C=C/[C@@H](CCCCCCCC(=O)O)O)O)O	0	HMDB0304641	NA	NA	231009	NA	NA	FALSE	0	TRUE	4	Organic compounds	Lipids and lipid-like molecules	Fatty Acyls	Eicosanoids	Prostaglandins and related compounds
24779335	1-octadecyl-2-(5Z,8Z,11Z,14Z,17Z-eicosapentaenoyl)-sn-glycero-3-phosphocholine	C46H84NO7P	793.598541	794.6018959	1	ISUWUEZOULAQMD-WQDQUKPRSA-N	InChI=1S/C46H84NO7P/c1-6-8-10-12-14-16-18-20-22-24-25-27-29-31-33-35-37-39-46(48)54-45(44-53-55(49,50)52-42-40-47(3,4)5)43-51-41-38-36-34-32-30-28-26-23-21-19-17-15-13-11-9-7-2/h8,10,14,16,20,22,25,27,31,33,45H,6-7,9,11-13,15,17-19,21,23-24,26,28-30,32,34-44H2,1-5H3/t45-/m1/s1	CCCCCCCCCCCCCCCCCCOC[C@H](COP(=O)([O-])OCC[N+](C)(C)C)OC(=O)CCC/C=C\C/C=C\C/C=C\C/C=C\C/C=C\CC	0	HMDB0304642	NA	LMGP01020104	NA	NA	NA	FALSE	0	FALSE	0	Organic compounds	Lipids and lipid-like molecules	Glycerophospholipids	Glycerophosphocholines	1-alkyl,2-acylglycero-3-phosphocholines
24779047	PC(20:0/20:3(11Z,14Z,17Z))	C48H90NO8P	839.640406	840.6437607	1	REABNEVSLLNWCN-NEUZZYPFSA-N	InChI=1S/C48H90NO8P/c1-6-8-10-12-14-16-18-20-22-24-26-28-30-32-34-36-38-40-47(50)54-44-46(45-56-58(52,53)55-43-42-49(3,4)5)57-48(51)41-39-37-35-33-31-29-27-25-23-21-19-17-15-13-11-9-7-2/h9,11,15,17,21,23,46H,6-8,10,12-14,16,18-20,22,24-45H2,1-5H3/t46-/m1/s1	CCCCCCCCCCCCCCCCCCCC(=O)OC[C@H](COP(=O)([O-])OCC[N+](C)(C)C)OC(=O)CCCCCCCCC/C=C\C/C=C\C/C=C\CC	0	HMDB0304643	NA	LMGP01011022	86416	NA	NA	FALSE	0	FALSE	0	Organic compounds	Lipids and lipid-like molecules	Glycerophospholipids	Glycerophosphocholines	Phosphatidylcholines
157010318	(6Z,13Z)-N-[(2S)-1,3-dihydroxyicosan-2-yl]docosa-6,13-dienamide	C42H81NO3	647.621646	648.6250003	1	ABZIJOKCYYZWFJ-QWKKJKGWSA-N	InChI=1S/C42H81NO3/c1-3-5-7-9-11-13-15-17-19-20-21-22-24-26-28-30-32-34-36-38-42(46)43-40(39-44)41(45)37-35-33-31-29-27-25-23-18-16-14-12-10-8-6-4-2/h17,19,28,30,40-41,44-45H,3-16,18,20-27,29,31-39H2,1-2H3,(H,43,46)/t40-,41?/m0/s1	CCCCCCCCCCCCCCCCCC([C@H](CO)NC(=O)CCCC/C=C\CCCCC/C=C\CCCCCCCC)O	0	HMDB0304644	NA	NA	NA	NA	NA	FALSE	1	TRUE	2	Organic compounds	Lipids and lipid-like molecules	Sphingolipids	Ceramides	Ceramides
157010319	Amuerensin G	C49H99N2O6P	842.724076	843.7274308	1	JWKOQODXKXAOQW-KBYGLLGRSA-N	InChI=1S/C49H99N2O6P/c1-6-8-10-12-14-16-18-20-22-23-24-25-26-27-29-31-33-35-37-39-41-43-49(53)50-47(46-57-58(54,55)56-45-44-51(3,4)5)48(52)42-40-38-36-34-32-30-28-21-19-17-15-13-11-9-7-2/h20,22,47-48,52H,6-19,21,23-46H2,1-5H3,(H-,50,53,54,55)/t47-,48?/m0/s1	CCCCCCCCCCCCCCCCCC([C@H](COP(=O)([O-])OCC[N+](C)(C)C)NC(=O)CCCCCCCCCCCCC/C=C\CCCCCCCC)O	0	HMDB0304645	NA	NA	NA	NA	NA	FALSE	1	TRUE	1	Organic compounds	Lipids and lipid-like molecules	Sphingolipids	Phosphosphingolipids	Phosphosphingolipids
157010321	[(2S)-2-[[(Z)-docos-13-enoyl]amino]-3-hydroxydocosyl] 2-(trimethylazaniumyl)ethyl phosphate	C49H99N2O6P	842.724076	843.7274308	1	NCTRKBJQASRARJ-KBYGLLGRSA-N	InChI=1S/C49H99N2O6P/c1-6-8-10-12-14-16-18-20-22-24-25-27-29-31-33-35-37-39-41-43-49(53)50-47(46-57-58(54,55)56-45-44-51(3,4)5)48(52)42-40-38-36-34-32-30-28-26-23-21-19-17-15-13-11-9-7-2/h20,22,47-48,52H,6-19,21,23-46H2,1-5H3,(H-,50,53,54,55)/t47-,48?/m0/s1	CCCCCCCCCCCCCCCCCCCC([C@H](COP(=O)([O-])OCC[N+](C)(C)C)NC(=O)CCCCCCCCCCC/C=C\CCCCCCCC)O	0	HMDB0304646	NA	NA	NA	NA	NA	FALSE	1	TRUE	1	Organic compounds	Lipids and lipid-like molecules	Sphingolipids	Phosphosphingolipids	Phosphosphingolipids
157010323	Arginine-betaxanthin	C34H67NO3	537.512095	538.5154499	1	CNOVLYHRDNYVLT-DRRKUCBYSA-N	InChI=1S/C34H67NO3/c1-3-5-7-9-11-13-15-17-19-21-23-25-27-29-33(37)32(31-36)35-34(38)30-28-26-24-22-20-18-16-14-12-10-8-6-4-2/h10,12,32-33,36-37H,3-9,11,13-31H2,1-2H3,(H,35,38)/t32-,33?/m0/s1	CCCCCCCCCCCCCCCC([C@H](CO)NC(=O)CCCCCCCCC/C=C\CCCC)O	0	HMDB0304647	NA	NA	NA	NA	NA	FALSE	1	TRUE	2	Organic compounds	Lipids and lipid-like molecules	Sphingolipids	Ceramides	Long-chain ceramides
157010324	Asparagine-betaxanthin	C13H15N3O7	325.091	326.0943547	1	ZVEXYBAPQJFYFJ-PXDRJJNMSA-N	InChI=1S/C13H15N3O7/c14-10(17)5-7(11(18)19)15-2-1-6-3-8(12(20)21)16-9(4-6)13(22)23/h1-3,7,9,16H,4-5H2,(H2,14,17)(H,18,19)(H,20,21)(H,22,23)/t7-,9-/m0/s1	C\1[C@H](NC(=C/C1=C/C=N[C@@H](CC(=O)N)C(=O)O)C(=O)O)C(=O)O	0	HMDB0304648	NA	NA	NA	NA	NA	FALSE	2	TRUE	3	Organic compounds	Organic acids and derivatives	Carboxylic acids and derivatives	Amino acids, peptides, and analogues	Asparagine and derivatives
52922156	1-dodecanoyl-2-(7Z,10Z,13Z,16Z-docosatetraenoyl)-glycero-3-phosphocholine	C42H76NO8P	753.530855	754.5342103	1	YOKRROJLYKOJNI-SRHQVDMPSA-N	InChI=1S/C42H76NO8P/c1-6-8-10-12-14-16-17-18-19-20-21-22-23-24-25-27-29-31-33-35-42(45)51-40(39-50-52(46,47)49-37-36-43(3,4)5)38-48-41(44)34-32-30-28-26-15-13-11-9-7-2/h14,16,18-19,21-22,24-25,40H,6-13,15,17,20,23,26-39H2,1-5H3/t40-/m1/s1	CCCCCCCCCCCC(=O)OC[C@H](COP(=O)([O-])OCC[N+](C)(C)C)OC(=O)CCCCC/C=C\C/C=C\C/C=C\C/C=C\CCCCC	0	HMDB0304649	NA	LMGP01011337	NA	NA	NA	FALSE	0	FALSE	0	Organic compounds	Lipids and lipid-like molecules	Glycerophospholipids	Glycerophosphocholines	Phosphatidylcholines
6443139	1-O-Hexadecyl-2-arachidonoyl-sn-glycero-3-phosphocholine	C44H82NO7P	767.582891	768.5862458	1	DUUSFCFZBREELS-WWBBCYQPSA-N	InChI=1S/C44H82NO7P/c1-6-8-10-12-14-16-18-20-22-23-24-25-27-29-31-33-35-37-44(46)52-43(42-51-53(47,48)50-40-38-45(3,4)5)41-49-39-36-34-32-30-28-26-21-19-17-15-13-11-9-7-2/h14,16,20,22,24-25,29,31,43H,6-13,15,17-19,21,23,26-28,30,32-42H2,1-5H3/t43-/m1/s1	CCCCCCCCCCCCCCCCOC[C@H](COP(=O)([O-])OCC[N+](C)(C)C)OC(=O)CCC/C=C\C/C=C\C/C=C\C/C=C\CCCCC	0	HMDB0304650	NA	LMGP01020056	55430	NA	NA	FALSE	0	FALSE	0	Organic compounds	Lipids and lipid-like molecules	Glycerophospholipids	Glycerophosphocholines	1-alkyl,2-acylglycero-3-phosphocholines
52923788	1-octadecyl-2-(6Z,9Z,12Z,15Z-octadecatetraenoyl)-glycero-3-phosphocholine	C44H82NO7P	767.582891	768.5862458	1	IQGMAFMVIYAJCQ-WHZQUDHQSA-N	InChI=1S/C44H82NO7P/c1-6-8-10-12-14-16-18-20-22-24-26-28-30-32-34-36-39-49-41-43(42-51-53(47,48)50-40-38-45(3,4)5)52-44(46)37-35-33-31-29-27-25-23-21-19-17-15-13-11-9-7-2/h9,11,15,17,21,23,27,29,43H,6-8,10,12-14,16,18-20,22,24-26,28,30-42H2,1-5H3/t43-/m1/s1	CCCCCCCCCCCCCCCCCCOC[C@H](COP(=O)([O-])OCC[N+](C)(C)C)OC(=O)CCCC/C=C\C/C=C\C/C=C\C/C=C\CC	0	HMDB0304651	NA	LMGP01020206	NA	NA	NA	FALSE	0	FALSE	0	Organic compounds	Lipids and lipid-like molecules	Glycerophospholipids	Glycerophosphocholines	1-alkyl,2-acylglycero-3-phosphocholines
24779280	1-tetradecyl-2-(9Z,12Z-octadecadienoyl)-sn-glycero-3-phosphocholine	C40H78NO7P	715.551591	716.5549457	1	IWGRIIUADPXTSC-UESLNCBNSA-N	InChI=1S/C40H78NO7P/c1-6-8-10-12-14-16-18-20-21-22-23-25-27-29-31-33-40(42)48-39(38-47-49(43,44)46-36-34-41(3,4)5)37-45-35-32-30-28-26-24-19-17-15-13-11-9-7-2/h14,16,20-21,39H,6-13,15,17-19,22-38H2,1-5H3/t39-/m1/s1	CCCCCCCCCCCCCCOC[C@H](COP(=O)([O-])OCC[N+](C)(C)C)OC(=O)CCCCCCC/C=C\C/C=C\CCCCC	0	HMDB0304652	NA	LMGP01020017	NA	NA	NA	FALSE	0	FALSE	0	Organic compounds	Lipids and lipid-like molecules	Glycerophospholipids	Glycerophosphocholines	1-alkyl,2-acylglycero-3-phosphocholines
71308211	Cedrene-beta	C68H123N3O26	1397.839481	1398.842836	1	USMMPBVNWHAJBE-YMEOXFOQSA-N	InChI=1S/C68H123N3O26/c1-5-7-9-11-13-15-17-19-20-22-24-26-28-30-32-34-51(81)71-44(45(78)33-31-29-27-25-23-21-18-16-14-12-10-8-6-2)40-90-65-58(86)57(85)60(49(38-74)93-65)95-66-59(87)63(61(50(39-75)94-66)96-64-53(70-43(4)77)56(84)55(83)48(37-73)92-64)91-41-68(67(88)89)35-46(79)52(69-42(3)76)62(97-68)54(82)47(80)36-72/h31,33,44-50,52-66,72-75,78-80,82-87H,5-30,32,34-41H2,1-4H3,(H,69,76)(H,70,77)(H,71,81)(H,88,89)/t44-,45+,46-,47+,48+,49+,50+,52+,53+,54+,55-,56+,57+,58+,59+,60+,61-,62+,63+,64-,65-,66-,68-/m1/s1	CCCCCCCCCCCCCCCCCC(=O)N[C@H](CO[C@H]1[C@H]([C@@H]([C@H]([C@@H](O1)CO)O[C@@H]2[C@H]([C@@H]([C@@H]([C@@H](O2)CO)O[C@@H]3[C@H]([C@@H]([C@@H]([C@@H](O3)CO)O)O)NC(=O)C)OC[C@]4(C[C@H]([C@@H]([C@H](O4)[C@H]([C@H](CO)O)O)NC(=O)C)O)C(=O)O)O)O)O)[C@H](/C=C/CCCCCCCCCCCCC)O	0	HMDB0304654	NA	NA	NA	NA	NA	FALSE	3	TRUE	14	Organic compounds	Lipids and lipid-like molecules	Sphingolipids	Glycosphingolipids	Glycosphingolipids
52922144	1-dodecanoyl-2-(8Z,11Z,14Z-eicosatrienoyl)-glycero-3-phosphocholine	C40H74NO8P	727.515205	728.5185602	1	KSFNDKKWDZYJSF-XDBAXXFZSA-N	InChI=1S/C40H74NO8P/c1-6-8-10-12-14-16-17-18-19-20-21-22-23-25-27-29-31-33-40(43)49-38(37-48-50(44,45)47-35-34-41(3,4)5)36-46-39(42)32-30-28-26-24-15-13-11-9-7-2/h14,16,18-19,21-22,38H,6-13,15,17,20,23-37H2,1-5H3/t38-/m1/s1	CCCCCCCCCCCC(=O)OC[C@H](COP(=O)([O-])OCC[N+](C)(C)C)OC(=O)CCCCCC/C=C\C/C=C\C/C=C\CCCCC	0	HMDB0304655	NA	LMGP01011331	NA	NA	NA	FALSE	0	FALSE	0	Organic compounds	Lipids and lipid-like molecules	Glycerophospholipids	Glycerophosphocholines	Phosphatidylcholines
14214958	Coumaroylquinic acid (p-)	C16H18O8	338.100168	339.1035224	1	XWRHBGVVCOSNKO-KOLZQLRYSA-N	InChI=1S/C16H18O8/c17-10-4-1-9(2-5-10)3-6-13(20)24-14-11(18)7-16(23,15(21)22)8-12(14)19/h1-6,11-12,14,17-19,23H,7-8H2,(H,21,22)/t11-,12-,14?,16?/m0/s1	C1[C@@H](C([C@H](CC1(C(=O)O)O)O)OC(=O)/C=C/C2=CC=C(C=C2)O)O	0	HMDB0304656	NA	NA	NA	NA	NA	FALSE	0	TRUE	5	Organic compounds	Organic oxygen compounds	Organooxygen compounds	Alcohols and polyols	Quinic acids and derivatives
157010325	Cryptoxanthin-alpha	C40H56O	552.433116	553.4364713	1	ORAKUVXRZWMARG-AALGFZACSA-N	InChI=1S/C40H56O/c1-30(18-13-20-32(3)23-25-37-34(5)22-15-27-39(37,7)8)16-11-12-17-31(2)19-14-21-33(4)24-26-38-35(6)28-36(41)29-40(38,9)10/h11-14,16-21,23-26,28,36,38,41H,15,22,27,29H2,1-10H3/t36-,38-/m0/s1	CC1=C(C(CCC1)(C)C)C=C/C(=C/C=C/C(=C/C=C/C=C(\C)/C=C/C=C(\C)/C=C/[C@H]2C(=C[C@@H](CC2(C)C)O)C)/C)/C	0	HMDB0304657	NA	NA	NA	NA	NA	FALSE	0	TRUE	1	Organic compounds	Lipids and lipid-like molecules	Prenol lipids	Tetraterpenoids	Xanthophylls
24779293	PC(O-16:0/18:3(6Z,9Z,12Z))	C42H80NO7P	741.567241	742.5705958	1	QEWRXEALGMKRGP-MZWPLUPDSA-N	InChI=1S/C42H80NO7P/c1-6-8-10-12-14-16-18-20-22-23-25-27-29-31-33-35-42(44)50-41(40-49-51(45,46)48-38-36-43(3,4)5)39-47-37-34-32-30-28-26-24-21-19-17-15-13-11-9-7-2/h14,16,20,22,25,27,41H,6-13,15,17-19,21,23-24,26,28-40H2,1-5H3/t41-/m1/s1	CCCCCCCCCCCCCCCCOC[C@H](COP(=O)([O-])OCC[N+](C)(C)C)OC(=O)CCCC/C=C\C/C=C\C/C=C\CCCCC	0	HMDB0304658	NA	LMGP01020041	86427	NA	NA	FALSE	0	FALSE	0	Organic compounds	Lipids and lipid-like molecules	Glycerophospholipids	Glycerophosphocholines	1-alkyl,2-acylglycero-3-phosphocholines
24779294	1-hexadecyl-2-(9Z,12Z,15Z-octadecatrienoyl)-sn-glycero-3-phosphocholine	C42H80NO7P	741.567241	742.5705958	1	AZHDIOOLUSYGPE-CAPSFDDTSA-N	InChI=1S/C42H80NO7P/c1-6-8-10-12-14-16-18-20-22-23-25-27-29-31-33-35-42(44)50-41(40-49-51(45,46)48-38-36-43(3,4)5)39-47-37-34-32-30-28-26-24-21-19-17-15-13-11-9-7-2/h8,10,14,16,20,22,41H,6-7,9,11-13,15,17-19,21,23-40H2,1-5H3/t41-/m1/s1	CCCCCCCCCCCCCCCCOC[C@H](COP(=O)([O-])OCC[N+](C)(C)C)OC(=O)CCCCCCC/C=C\C/C=C\C/C=C\CC	0	HMDB0304659	NA	LMGP01020042	NA	NA	NA	FALSE	0	FALSE	0	Organic compounds	Lipids and lipid-like molecules	Glycerophospholipids	Glycerophosphocholines	1-alkyl,2-acylglycero-3-phosphocholines
157010326	(Z)-N-[(2S)-1,3-dihydroxyheptadecan-2-yl]tetracos-15-enamide	C41H81NO3	635.621646	636.6250003	1	ILZGEVUWFUWJOI-FXBZXWIPSA-N	InChI=1S/C41H81NO3/c1-3-5-7-9-11-13-15-17-18-19-20-21-22-23-24-25-27-29-31-33-35-37-41(45)42-39(38-43)40(44)36-34-32-30-28-26-16-14-12-10-8-6-4-2/h17-18,39-40,43-44H,3-16,19-38H2,1-2H3,(H,42,45)/t39-,40?/m0/s1	CCCCCCCCCCCCCCC([C@H](CO)NC(=O)CCCCCCCCCCCCC/C=C\CCCCCCCC)O	0	HMDB0304660	NA	NA	NA	NA	NA	FALSE	1	TRUE	2	Organic compounds	Lipids and lipid-like molecules	Sphingolipids	Ceramides	Ceramides
92448831	(2R,3S,4R,5S,6S)-2-[2-(3,4-dihydroxyphenyl)-5,7-dihydroxychromenylium-3-yl]oxy-6-(hydroxymethyl)oxane-3,4,5-triol	C21H21O11	448.10111	450.1117413	2	RKWHWFONKJEUEF-KKKDIUQISA-O	InChI=1S/C21H20O11/c22-7-16-17(27)18(28)19(29)21(32-16)31-15-6-10-12(25)4-9(23)5-14(10)30-20(15)8-1-2-11(24)13(26)3-8/h1-6,16-19,21-22,27-29H,7H2,(H3-,23,24,25,26)/t16-,17+,18+,19-,21-/m0/s1	C1=CC(=C(C=C1C2=[O+]C3=CC(=CC(=C3C=C2O[C@@H]4[C@H]([C@@H]([C@@H]([C@@H](O4)CO)O)O)O)O)O)O)O	0	HMDB0304661	NA	NA	NA	NA	NA	FALSE	0	TRUE	8	Organic compounds	Phenylpropanoids and polyketides	Flavonoids	Flavonoid glycosides	Anthocyanidin-3-O-glycosides
24778583	1-Dodecanoyl-2-tricosanoyl-sn-glycero-3-phosphocholine	C43H86NO8P	775.609106	776.6124606	1	JYMIPWOZASSGGM-VQJSHJPSSA-N	InChI=1S/C43H86NO8P/c1-6-8-10-12-14-16-17-18-19-20-21-22-23-24-25-26-28-30-32-34-36-43(46)52-41(40-51-53(47,48)50-38-37-44(3,4)5)39-49-42(45)35-33-31-29-27-15-13-11-9-7-2/h41H,6-40H2,1-5H3/t41-/m1/s1	CCCCCCCCCCCCCCCCCCCCCCC(=O)O[C@H](COC(=O)CCCCCCCCCCC)COP(=O)([O-])OCC[N+](C)(C)C	0	HMDB0304662	NA	LMGP01010448	NA	NA	NA	FALSE	0	FALSE	0	Organic compounds	Lipids and lipid-like molecules	Glycerophospholipids	Glycerophosphocholines	Phosphatidylcholines
52922198	1-Tridecanoyl-2-docosanoyl-glycero-3-phosphocholine	C43H86NO8P	775.609106	776.6124606	1	QASAKYKIYWSVDC-VQJSHJPSSA-N	InChI=1S/C43H86NO8P/c1-6-8-10-12-14-16-18-19-20-21-22-23-24-25-26-28-30-32-34-36-43(46)52-41(40-51-53(47,48)50-38-37-44(3,4)5)39-49-42(45)35-33-31-29-27-17-15-13-11-9-7-2/h41H,6-40H2,1-5H3/t41-/m1/s1	CCCCCCCCCCCCCCCCCCCCCC(=O)O[C@H](COC(=O)CCCCCCCCCCCC)COP(=O)([O-])OCC[N+](C)(C)C	0	HMDB0304663	NA	LMGP01011358	NA	NA	NA	FALSE	0	FALSE	0	Organic compounds	Lipids and lipid-like molecules	Glycerophospholipids	Glycerophosphocholines	Phosphatidylcholines
52922232	1-Tetradecanoyl-2-heneicosanoyl-glycero-3-phosphocholine	C43H86NO8P	775.609106	776.6124606	1	ZAEASCYIFCXOFJ-VQJSHJPSSA-N	InChI=1S/C43H86NO8P/c1-6-8-10-12-14-16-18-19-20-21-22-23-24-26-28-30-32-34-36-43(46)52-41(40-51-53(47,48)50-38-37-44(3,4)5)39-49-42(45)35-33-31-29-27-25-17-15-13-11-9-7-2/h41H,6-40H2,1-5H3/t41-/m1/s1	CCCCCCCCCCCCCCCCCCCCC(=O)O[C@H](COC(=O)CCCCCCCCCCCCC)COP(=O)([O-])OCC[N+](C)(C)C	0	HMDB0304664	NA	LMGP01011375	NA	NA	NA	FALSE	0	FALSE	0	Organic compounds	Lipids and lipid-like molecules	Glycerophospholipids	Glycerophosphocholines	Phosphatidylcholines
52922414	PC(16:0/19:0)	C43H86NO8P	775.609106	776.6124606	1	DRHYTKZTKWDSBJ-VQJSHJPSSA-N	InChI=1S/C43H86NO8P/c1-6-8-10-12-14-16-18-20-21-22-24-26-28-30-32-34-36-43(46)52-41(40-51-53(47,48)50-38-37-44(3,4)5)39-49-42(45)35-33-31-29-27-25-23-19-17-15-13-11-9-7-2/h41H,6-40H2,1-5H3/t41-/m1/s1	CCCCCCCCCCCCCCCCCCC(=O)O[C@H](COC(=O)CCCCCCCCCCCCCCC)COP(=O)([O-])OCC[N+](C)(C)C	0	HMDB0304665	NA	LMGP01011466	NA	NA	NA	FALSE	0	FALSE	0	Organic compounds	Lipids and lipid-like molecules	Glycerophospholipids	Glycerophosphocholines	Phosphatidylcholines
24778785	1-Heptadecanoyl-2-octadecanoyl-sn-glycero-3-phosphocholine	C43H86NO8P	775.609106	776.6124606	1	YJWIMUXYXBHXDA-VQJSHJPSSA-N	InChI=1S/C43H86NO8P/c1-6-8-10-12-14-16-18-20-22-24-26-28-30-32-34-36-43(46)52-41(40-51-53(47,48)50-38-37-44(3,4)5)39-49-42(45)35-33-31-29-27-25-23-21-19-17-15-13-11-9-7-2/h41H,6-40H2,1-5H3/t41-/m1/s1	CCCCCCCCCCCCCCCCCC(=O)O[C@H](COC(=O)CCCCCCCCCCCCCCCC)COP(=O)([O-])OCC[N+](C)(C)C	0	HMDB0304666	NA	LMGP01010709	NA	NA	NA	FALSE	0	FALSE	0	Organic compounds	Lipids and lipid-like molecules	Glycerophospholipids	Glycerophosphocholines	Phosphatidylcholines
157010327	Dehydrokahweol	C20H24O2	296.17763	297.1809849	1	NHWSMZVXULVGOK-ASEVCOPASA-N	InChI=1S/C20H24O2/c1-19-7-5-17-15(6-9-22-17)16(19)4-8-20-10-13(2-3-18(19)20)14(11-20)12-21/h5-7,9,11,13,16,18,21H,2-4,8,10,12H2,1H3/t13-,16-,18+,19+,20+/m0/s1	C[C@@]12C=CC3=C([C@@H]1CC[C@@]45[C@@H]2CC[C@@H](C4)C(=C5)CO)C=CO3	0	HMDB0304667	NA	NA	NA	NA	NA	FALSE	0	TRUE	1	Organic compounds	Organoheterocyclic compounds	Naphthofurans	Naphthofurans	Naphthofurans
52922945	1-Nonadecanoyl-2-hexadecanoyl-glycero-3-phosphocholine	C43H86NO8P	775.609106	776.6124606	1	RVFNLUBQFSKSDF-VQJSHJPSSA-N	InChI=1S/C43H86NO8P/c1-6-8-10-12-14-16-18-20-21-22-24-25-27-29-31-33-35-42(45)49-39-41(40-51-53(47,48)50-38-37-44(3,4)5)52-43(46)36-34-32-30-28-26-23-19-17-15-13-11-9-7-2/h41H,6-40H2,1-5H3/t41-/m1/s1	CCCCCCCCCCCCCCCCCCC(=O)OC[C@H](COP(=O)([O-])OCC[N+](C)(C)C)OC(=O)CCCCCCCCCCCCCCC	0	HMDB0304668	NA	LMGP01011733	NA	NA	NA	FALSE	0	FALSE	0	Organic compounds	Lipids and lipid-like molecules	Glycerophospholipids	Glycerophosphocholines	Phosphatidylcholines
24779103	1-Docosanoyl-2-tridecanoyl-sn-glycero-3-phosphocholine	C43H86NO8P	775.609106	776.6124606	1	JXUNNMKLYVGIJB-VQJSHJPSSA-N	InChI=1S/C43H86NO8P/c1-6-8-10-12-14-16-18-19-20-21-22-23-24-25-26-28-29-31-33-35-42(45)49-39-41(40-51-53(47,48)50-38-37-44(3,4)5)52-43(46)36-34-32-30-27-17-15-13-11-9-7-2/h41H,6-40H2,1-5H3/t41-/m1/s1	CCCCCCCCCCCCCCCCCCCCCC(=O)OC[C@H](COP(=O)([O-])OCC[N+](C)(C)C)OC(=O)CCCCCCCCCCCC	0	HMDB0304669	NA	LMGP01011084	NA	NA	NA	FALSE	0	FALSE	0	Organic compounds	Lipids and lipid-like molecules	Glycerophospholipids	Glycerophosphocholines	Phosphatidylcholines
157010328	E-10 devinylajoene	C7H12OS3	208.005028	210.0008244	2	AHJWMSQZOWKKJQ-ZWNMCFTASA-N	InChI=1S/C7H12OS3/c1-3-6-11(8)7-4-5-10-9-2/h3-5H,1,6-7H2,2H3/t11-/m0/s1	CSS/C=C/C[S@@](=O)CC=C	0	HMDB0304670	NA	NA	NA	NA	NA	FALSE	0	FALSE	0	Organic compounds	Organosulfur compounds	Sulfoxides	Sulfoxides	Sulfoxides
76962525	(E)-1-(prop-2-enyldisulfanyl)-3-[(S)-prop-2-enylsulfinyl]prop-1-ene	C9H14OS3	234.020679	236.0164745	2	IXELFRRANAOWSF-IYNGYCSASA-N	InChI=1S/C9H14OS3/c1-3-6-11-12-7-5-9-13(10)8-4-2/h3-5,7H,1-2,6,8-9H2/t13-/m0/s1	C=CCSS/C=C/C[S@@](=O)CC=C	0	HMDB0304671	NA	NA	NA	NA	NA	FALSE	0	FALSE	0	Organic compounds	Organosulfur compounds	Sulfoxides	Sulfoxides	Sulfoxides
93326885	Eriodictyol-6-C-glucoside	C21H22O11	450.116212	451.1195664	1	FNJRUYGFVNGXTL-NLONATAVSA-N	InChI=1S/C21H22O11/c22-6-14-17(27)19(29)20(30)21(32-14)16-11(26)5-13-15(18(16)28)10(25)4-12(31-13)7-1-2-8(23)9(24)3-7/h1-3,5,12,14,17,19-24,26-30H,4,6H2/t12-,14+,17-,19-,20-,21+/m1/s1	C1[C@@H](OC2=C(C1=O)C(=C(C(=C2)O)[C@H]3[C@@H]([C@@H]([C@@H]([C@@H](O3)CO)O)O)O)O)C4=CC(=C(C=C4)O)O	0	HMDB0304672	NA	NA	NA	NA	NA	FALSE	0	TRUE	8	Organic compounds	Phenylpropanoids and polyketides	Flavonoids	Flavonoid glycosides	Flavonoid C-glycosides
122221847	Eriodictyol-8-glucoside	C21H22O11	450.116212	451.1195664	1	CMVYWFJFAHQVQP-VHLXACGYSA-N	InChI=1S/C21H22O11/c22-6-14-17(28)18(29)19(30)21(32-14)16-11(26)4-10(25)15-12(27)5-13(31-20(15)16)7-1-2-8(23)9(24)3-7/h1-4,13-14,17-19,21-26,28-30H,5-6H2/t13-,14+,17+,18-,19+,21-/m0/s1	C1[C@H](OC2=C(C(=CC(=C2C1=O)O)O)[C@H]3[C@@H]([C@H]([C@@H]([C@H](O3)CO)O)O)O)C4=CC(=C(C=C4)O)O	0	HMDB0304673	NA	NA	NA	NA	NA	FALSE	0	TRUE	8	Organic compounds	Phenylpropanoids and polyketides	Flavonoids	Flavonoid glycosides	Flavonoid 8-C-glycosides
157010329	Falcarindiol 8-methyl ether	C54H96O6	840.720691	841.7240457	1	PRJVEYMTIMLMKT-ONASJJGOSA-N	InChI=1S/C54H96O6/c1-4-7-10-13-16-19-21-23-25-27-29-30-32-35-38-41-44-47-53(56)59-50-51(49-58-52(55)46-43-40-37-34-18-15-12-9-6-3)60-54(57)48-45-42-39-36-33-31-28-26-24-22-20-17-14-11-8-5-2/h16,19,23,25,29-30,35,38,51H,4-15,17-18,20-22,24,26-28,31-34,36-37,39-50H2,1-3H3/t51-/m0/s1	CCCCCCCCCCCCCCCCCCC(=O)O[C@@H](COC(=O)CCCCCCCCCCC)COC(=O)CCC/C=C\C/C=C\C/C=C\C/C=C\CCCCC	0	HMDB0304674	NA	NA	NA	NA	NA	FALSE	0	FALSE	0	Organic compounds	Lipids and lipid-like molecules	Glycerolipids	Triradylcglycerols	Triacylglycerols
157010330	[(2S)-2-hexadecanoyloxy-3-tridecanoyloxypropyl] (7Z,10Z,13Z,16Z)-docosa-7,10,13,16-tetraenoate	C54H96O6	840.720691	841.7240457	1	VYBIOIYDPQZXCL-CTMUKDPYSA-N	InChI=1S/C54H96O6/c1-4-7-10-13-16-19-22-24-25-26-27-28-29-31-32-35-38-41-44-47-53(56)59-50-51(49-58-52(55)46-43-40-37-34-21-18-15-12-9-6-3)60-54(57)48-45-42-39-36-33-30-23-20-17-14-11-8-5-2/h16,19,24-25,27-28,31-32,51H,4-15,17-18,20-23,26,29-30,33-50H2,1-3H3/t51-/m0/s1	CCCCCCCCCCCCCCCC(=O)O[C@@H](COC(=O)CCCCCCCCCCCC)COC(=O)CCCCC/C=C\C/C=C\C/C=C\C/C=C\CCCCC	0	HMDB0304675	NA	NA	NA	NA	NA	FALSE	0	FALSE	0	Organic compounds	Lipids and lipid-like molecules	Glycerolipids	Triradylcglycerols	Triacylglycerols
157010331	Farnesene-alpha	C54H96O6	840.720691	841.7240457	1	WKJHFGHOTZEQSN-IBKOZDTASA-N	InChI=1S/C54H96O6/c1-4-7-10-13-16-19-22-24-26-27-29-30-32-35-38-41-44-47-53(56)59-50-51(49-58-52(55)46-43-40-37-34-21-18-15-12-9-6-3)60-54(57)48-45-42-39-36-33-31-28-25-23-20-17-14-11-8-5-2/h16,19,24,26,29-30,35,38,51H,4-15,17-18,20-23,25,27-28,31-34,36-37,39-50H2,1-3H3/t51-/m0/s1	CCCCCCCCCCCCCCCCCC(=O)O[C@@H](COC(=O)CCCCCCCCCCCC)COC(=O)CCC/C=C\C/C=C\C/C=C\C/C=C\CCCCC	0	HMDB0304676	NA	NA	NA	NA	NA	FALSE	0	FALSE	0	Organic compounds	Lipids and lipid-like molecules	Glycerolipids	Triradylcglycerols	Triacylglycerols
157010332	[(2S)-2-[(Z)-octadec-9-enoyl]oxy-3-tridecanoyloxypropyl] (8Z,11Z,14Z)-icosa-8,11,14-trienoate	C54H96O6	840.720691	841.7240457	1	FVIWAMDZIUQJFG-ISFQXSLXSA-N	InChI=1S/C54H96O6/c1-4-7-10-13-16-19-22-24-26-27-29-30-32-35-38-41-44-47-53(56)59-50-51(49-58-52(55)46-43-40-37-34-21-18-15-12-9-6-3)60-54(57)48-45-42-39-36-33-31-28-25-23-20-17-14-11-8-5-2/h16,19,24-26,28-30,51H,4-15,17-18,20-23,27,31-50H2,1-3H3/t51-/m0/s1	CCCCCCCCCCCCC(=O)OC[C@@H](COC(=O)CCCCCC/C=C\C/C=C\C/C=C\CCCCC)OC(=O)CCCCCCC/C=C\CCCCCCCC	0	HMDB0304677	NA	NA	NA	NA	NA	FALSE	0	FALSE	0	Organic compounds	Lipids and lipid-like molecules	Glycerolipids	Triradylcglycerols	Triacylglycerols
157010333	Geranic acid (trans-)	C54H96O6	840.720691	841.7240457	1	YTKDKIKYOWJUBZ-VHDOBDHESA-N	InChI=1S/C54H96O6/c1-4-7-10-13-16-19-22-24-26-27-29-30-32-35-38-41-44-47-53(56)59-50-51(49-58-52(55)46-43-40-37-34-21-18-15-12-9-6-3)60-54(57)48-45-42-39-36-33-31-28-25-23-20-17-14-11-8-5-2/h16-17,19-20,24-26,28,51H,4-15,18,21-23,27,29-50H2,1-3H3/t51-/m0/s1	CCCCCCCCCCCCC(=O)OC[C@@H](COC(=O)CCCCCCCCC/C=C\C/C=C\CCCCC)OC(=O)CCCCCCC/C=C\C/C=C\CCCCC	0	HMDB0304678	NA	NA	NA	NA	NA	FALSE	0	FALSE	0	Organic compounds	Lipids and lipid-like molecules	Glycerolipids	Triradylcglycerols	Triacylglycerols
9548637	Glucoiberverin	C11H20NO9S3	406.030568	408.0258156	2	ZCZCVJVUJGULMO-BZVDQRPCSA-M	NA	CSCCC\C(S[C@@H]1O[C@H](CO)[C@@H](O)[C@H](O)[C@H]1O)=N/OS([O-])(=O)=O	0	HMDB0304681	NA	NA	NA	NA	NA	FALSE	0	TRUE	4	Organic compounds	Organic oxygen compounds	Organooxygen compounds	Carbohydrates and carbohydrate conjugates	Monosaccharides
157010338	[(2S)-2-heptadecanoyloxy-3-tetradecanoyloxypropyl] (5Z,8Z,11Z,14Z)-icosa-5,8,11,14-tetraenoate	C54H96O6	840.720691	841.7240457	1	ZCUUWDYUENHCLL-PUAHAFEASA-N	InChI=1S/C54H96O6/c1-4-7-10-13-16-19-22-24-26-27-28-30-32-35-38-41-44-47-53(56)59-50-51(49-58-52(55)46-43-40-37-34-31-21-18-15-12-9-6-3)60-54(57)48-45-42-39-36-33-29-25-23-20-17-14-11-8-5-2/h16,19,24,26,28,30,35,38,51H,4-15,17-18,20-23,25,27,29,31-34,36-37,39-50H2,1-3H3/t51-/m0/s1	CCCCCCCCCCCCCCCCC(=O)O[C@@H](COC(=O)CCCCCCCCCCCCC)COC(=O)CCC/C=C\C/C=C\C/C=C\C/C=C\CCCCC	0	HMDB0304682	NA	NA	NA	NA	NA	FALSE	0	FALSE	0	Organic compounds	Lipids and lipid-like molecules	Glycerolipids	Triradylcglycerols	Triacylglycerols
157010339	Gurjunene-gamma	C54H96O6	840.720691	841.7240457	1	LBKSXTMDJCVOMT-MVLKVFCTSA-N	InChI=1S/C54H96O6/c1-4-7-10-13-16-19-22-25-27-30-32-35-38-41-44-47-53(56)59-50-51(49-58-52(55)46-43-40-37-34-31-28-24-21-18-15-12-9-6-3)60-54(57)48-45-42-39-36-33-29-26-23-20-17-14-11-8-5-2/h7,10,16,19,25,27,32,35,51H,4-6,8-9,11-15,17-18,20-24,26,28-31,33-34,36-50H2,1-3H3/t51-/m0/s1	CCCCCCCCCCCCCCCCC(=O)O[C@@H](COC(=O)CCCCCCCCCCCCCCC)COC(=O)CCCC/C=C\C/C=C\C/C=C\C/C=C\CC	0	HMDB0304687	NA	NA	NA	NA	NA	FALSE	0	FALSE	0	Organic compounds	Lipids and lipid-like molecules	Glycerolipids	Triradylcglycerols	Triacylglycerols
157010340	Histamine-betaxanthin	C14H16N4O4	304.117155	305.1205098	1	NKVDSHYVFXEPFV-DUEGVXQHSA-N	InChI=1S/C14H16N4O4/c19-13(20)11-5-9(6-12(18-11)14(21)22)1-3-15-4-2-10-7-16-8-17-10/h1,3,5,7-8,12,18H,2,4,6H2,(H,16,17)(H,19,20)(H,21,22)/t12-/m0/s1	C\1[C@H](NC(=C/C1=C/C=NCCC2=CN=CN2)C(=O)O)C(=O)O	0	HMDB0304688	NA	NA	NA	NA	NA	TRUE	1	TRUE	2	Organic compounds	Organic acids and derivatives	Carboxylic acids and derivatives	Amino acids, peptides, and analogues	Alpha amino acids
157010341	[(2S)-2-heptadecanoyloxy-3-[(Z)-hexadec-9-enoyl]oxypropyl] (9Z,12Z,15Z)-octadeca-9,12,15-trienoate	C54H96O6	840.720691	841.7240457	1	UQVNCTOQWNCEKB-WPEWBBDFSA-N	InChI=1S/C54H96O6/c1-4-7-10-13-16-19-22-25-27-30-32-35-38-41-44-47-53(56)59-50-51(49-58-52(55)46-43-40-37-34-31-28-24-21-18-15-12-9-6-3)60-54(57)48-45-42-39-36-33-29-26-23-20-17-14-11-8-5-2/h7,10,16,19,21,24-25,27,51H,4-6,8-9,11-15,17-18,20,22-23,26,28-50H2,1-3H3/t51-/m0/s1	CCCCCCCCCCCCCCCCC(=O)O[C@@H](COC(=O)CCCCCCC/C=C\CCCCCC)COC(=O)CCCCCCC/C=C\C/C=C\C/C=C\CC	0	HMDB0304689	NA	NA	NA	NA	NA	FALSE	0	FALSE	0	Organic compounds	Lipids and lipid-like molecules	Glycerolipids	Triradylcglycerols	Triacylglycerols
157010342	(8S,16S)-8,16-bis(4-hydroxyphenyl)-9-[(8S,16S)-4,6,12-trihydroxy-8,16-bis(4-hydroxyphenyl)-15-oxatetracyclo[8.6.1.02,7.014,17]heptadeca-2(7),3,5,10(17),11,13-hexaen-9-yl]-15-oxatetracyclo[8.6.1.02,7.014,17]heptadeca-2(7),3,5,10(17),11,13-hexaene-4,6,12-triol	C56H42O12	906.267627	907.2709816	1	YQQUILZPDYJDQJ-ZFGQVWOOSA-N	InChI=1S/C56H42O12/c57-29-9-1-25(2-10-29)45-47-37(17-33(61)21-41(47)65)53-49-39(19-35(63)23-43(49)67-55(53)27-5-13-31(59)14-6-27)51(45)52-40-20-36(64)24-44-50(40)54(56(68-44)28-7-15-32(60)16-8-28)38-18-34(62)22-42(66)48(38)46(52)26-3-11-30(58)12-4-26/h1-24,45-46,51-66H/t45-,46-,51?,52?,53?,54?,55+,56+/m0/s1	C1=CC(=CC=C1[C@@H]2C(C3=C4C([C@H](OC4=CC(=C3)O)C5=CC=C(C=C5)O)C6=C2C(=CC(=C6)O)O)C7[C@H](C8=C(C=C(C=C8O)O)C9[C@H](OC1=CC(=CC7=C91)O)C1=CC=C(C=C1)O)C1=CC=C(C=C1)O)O	0	HMDB0304690	NA	NA	NA	NA	NA	FALSE	0	TRUE	10	Organic compounds	Phenylpropanoids and polyketides	2-arylbenzofuran flavonoids	2-arylbenzofuran flavonoids	2-arylbenzofuran flavonoids
6508206	2,6,6,9-Tetramethyl-cycloundeca-1,4,8-triene	C15H24	204.187801	205.1911556	1	FAMPSKZZVDUYOS-KXWHQPPKSA-N	NA	C/C/1=C/CC(/C=C\C/C(=C\CC1)/C)(C)C	0	HMDB0304691	NA	NA	NA	NA	NA	FALSE	0	FALSE	0	Organic compounds	Lipids and lipid-like molecules	Prenol lipids	Sesquiterpenoids	Sesquiterpenoids
157010343	[(2S)-1-[(5Z,8Z,11Z,14Z)-icosa-5,8,11,14-tetraenoyl]oxy-3-tridecanoyloxypropan-2-yl] icosanoate	C56H100O6	868.751991	869.7553458	1	VSGSABBJUHCJEP-IAQABCMLSA-N	InChI=1S/C56H100O6/c1-4-7-10-13-16-19-22-24-26-28-30-32-34-37-40-43-46-49-55(58)61-52-53(51-60-54(57)48-45-42-39-36-21-18-15-12-9-6-3)62-56(59)50-47-44-41-38-35-33-31-29-27-25-23-20-17-14-11-8-5-2/h16,19,24,26,30,32,37,40,53H,4-15,17-18,20-23,25,27-29,31,33-36,38-39,41-52H2,1-3H3/t53-/m0/s1	CCCCCCCCCCCCCCCCCCCC(=O)O[C@@H](COC(=O)CCCCCCCCCCCC)COC(=O)CCC/C=C\C/C=C\C/C=C\C/C=C\CCCCC	0	HMDB0304692	NA	NA	NA	NA	NA	FALSE	0	FALSE	0	Organic compounds	Lipids and lipid-like molecules	Glycerolipids	Triradylcglycerols	Triacylglycerols
157010344	Isolampranthin II	C56H100O6	868.751991	869.7553458	1	GVATYCQPFPPDCU-LJWDURGFSA-N	InChI=1S/C56H100O6/c1-4-7-10-13-16-19-22-24-26-28-30-32-34-37-40-43-46-49-55(58)61-52-53(51-60-54(57)48-45-42-39-36-21-18-15-12-9-6-3)62-56(59)50-47-44-41-38-35-33-31-29-27-25-23-20-17-14-11-8-5-2/h16,19,24-27,30,32,53H,4-15,17-18,20-23,28-29,31,33-52H2,1-3H3/t53-/m0/s1	CCCCCCCCCCCCC(=O)OC[C@@H](COC(=O)CCCCCC/C=C\C/C=C\C/C=C\CCCCC)OC(=O)CCCCCCCCC/C=C\CCCCCCCC	0	HMDB0304693	NA	NA	NA	NA	NA	FALSE	0	FALSE	0	Organic compounds	Lipids and lipid-like molecules	Glycerolipids	Triradylcglycerols	Triacylglycerols
157010345	Isoleucine-betaxanthin	C56H100O6	868.751991	869.7553458	1	WBAIDSIARPKCRG-GPVUURELSA-N	InChI=1S/C56H100O6/c1-4-7-10-13-16-19-22-24-26-28-30-32-34-37-40-43-46-49-55(58)61-52-53(51-60-54(57)48-45-42-39-36-21-18-15-12-9-6-3)62-56(59)50-47-44-41-38-35-33-31-29-27-25-23-20-17-14-11-8-5-2/h16-17,19-20,24-27,53H,4-15,18,21-23,28-52H2,1-3H3/t53-/m0/s1	CCCCCCCCCCCCC(=O)OC[C@@H](COC(=O)CCCCCCCCC/C=C\C/C=C\CCCCC)OC(=O)CCCCCCCCC/C=C\C/C=C\CCCCC	0	HMDB0304694	NA	NA	NA	NA	NA	FALSE	0	FALSE	0	Organic compounds	Lipids and lipid-like molecules	Glycerolipids	Triradylcglycerols	Triacylglycerols
157010346	[(2S)-2-heptadecanoyloxy-3-tetradecanoyloxypropyl] (7Z,10Z,13Z,16Z)-docosa-7,10,13,16-tetraenoate	C56H100O6	868.751991	869.7553458	1	VQRMNFIGFUTPML-WQLIHNPWSA-N	InChI=1S/C56H100O6/c1-4-7-10-13-16-19-22-24-26-27-28-29-30-32-34-37-40-43-46-49-55(58)61-52-53(51-60-54(57)48-45-42-39-36-33-21-18-15-12-9-6-3)62-56(59)50-47-44-41-38-35-31-25-23-20-17-14-11-8-5-2/h16,19,24,26,28-29,32,34,53H,4-15,17-18,20-23,25,27,30-31,33,35-52H2,1-3H3/t53-/m0/s1	CCCCCCCCCCCCCCCCC(=O)O[C@@H](COC(=O)CCCCCCCCCCCCC)COC(=O)CCCCC/C=C\C/C=C\C/C=C\C/C=C\CCCCC	0	HMDB0304695	NA	NA	NA	NA	NA	FALSE	0	FALSE	0	Organic compounds	Lipids and lipid-like molecules	Glycerolipids	Triradylcglycerols	Triacylglycerols
157010347	[(2R)-2-[(6Z,9Z,12Z)-octadeca-6,9,12-trienoyl]oxy-3-[(Z)-tetradec-9-enoyl]oxypropyl] henicosanoate	C56H100O6	868.751991	869.7553458	1	HJALBBWEPPAQQG-AAINFDRGSA-N	InChI=1S/C56H100O6/c1-4-7-10-13-16-19-22-24-26-27-28-30-31-34-37-40-43-46-49-55(58)61-52-53(51-60-54(57)48-45-42-39-36-33-21-18-15-12-9-6-3)62-56(59)50-47-44-41-38-35-32-29-25-23-20-17-14-11-8-5-2/h15,17-18,20,25,29,35,38,53H,4-14,16,19,21-24,26-28,30-34,36-37,39-52H2,1-3H3/t53-/m0/s1	CCCCCCCCCCCCCCCCCCCCC(=O)OC[C@H](COC(=O)CCCCCCC/C=C\CCCC)OC(=O)CCCC/C=C\C/C=C\C/C=C\CCCCC	0	HMDB0304698	NA	NA	NA	NA	NA	FALSE	0	FALSE	0	Organic compounds	Lipids and lipid-like molecules	Glycerolipids	Triradylcglycerols	Triacylglycerols
157010348	Limonin (17-beta-D-glucoside-)	C56H100O6	868.751991	869.7553458	1	YCBCZIKALKDHRL-ZLSCYYNLSA-N	InChI=1S/C56H100O6/c1-4-7-10-13-16-19-22-24-26-27-28-30-31-34-37-40-43-46-49-55(58)61-52-53(51-60-54(57)48-45-42-39-36-33-21-18-15-12-9-6-3)62-56(59)50-47-44-41-38-35-32-29-25-23-20-17-14-11-8-5-2/h8,11,15,17-18,20,25,29,53H,4-7,9-10,12-14,16,19,21-24,26-28,30-52H2,1-3H3/t53-/m0/s1	CCCCCCCCCCCCCCCCCCCCC(=O)OC[C@H](COC(=O)CCCCCCC/C=C\CCCC)OC(=O)CCCCCCC/C=C\C/C=C\C/C=C\CC	0	HMDB0304699	NA	NA	NA	NA	NA	FALSE	0	FALSE	0	Organic compounds	Lipids and lipid-like molecules	Glycerolipids	Triradylcglycerols	Triacylglycerols
157010349	Linalool (8-hydroxydihydro-)	C32H42O14	650.257456	651.2608109	1	FYIKIBQJAJRKQM-VRVXQFFWSA-N	InChI=1S/C32H42O14/c1-28(2)17-9-18(34)30(4)16(31(17)13-42-20(35)10-19(31)45-28)5-7-29(3,32(30)25(46-32)26(39)40)24(14-6-8-41-12-14)44-27-23(38)22(37)21(36)15(11-33)43-27/h6,8,12,15-17,19,21-25,27,33,36-38H,5,7,9-11,13H2,1-4H3,(H,39,40)/t15-,16+,17+,19+,21-,22+,23-,24+,25-,27+,29+,30+,31-,32?/m1/s1	C[C@]1(CC[C@H]2[C@](C13[C@H](O3)C(=O)O)(C(=O)C[C@@H]4[C@@]25COC(=O)C[C@@H]5OC4(C)C)C)[C@H](C6=COC=C6)O[C@H]7[C@@H]([C@H]([C@@H]([C@H](O7)CO)O)O)O	0	HMDB0304700	NA	NA	NA	NA	NA	FALSE	0	TRUE	5	Organic compounds	Organoheterocyclic compounds	Lactones	Delta valerolactones	Delta valerolactones
157010350	Linalool oxide (cis-anhydrofuran)	C10H20O2	172.14633	173.1496847	1	GFOMTORUAWAGGU-UWVGGRQHSA-N	InChI=1S/C10H20O2/c1-4-10(3,12)7-5-6-9(2)8-11/h4,9,11-12H,1,5-8H2,2-3H3/t9-,10-/m0/s1	C[C@@H](CCC[C@](C)(C=C)O)CO	0	HMDB0304701	NA	NA	NA	NA	NA	FALSE	0	TRUE	2	Organic compounds	Lipids and lipid-like molecules	Fatty Acyls	Fatty alcohols	Fatty alcohols
102328483	Linalool oxide (cis-pyran)	C11H20O2	184.14633	185.1496847	1	SUOCCLKULOHEBG-GHMZBOCLSA-N	InChI=1S/C11H20O2/c1-6-10(4)7-8-11(5,13-10)9(2,3)12/h6,12H,1,7-8H2,2-5H3/t10-,11-/m1/s1	C[C@]1(CC[C@](O1)(C)C(C)(C)O)C=C	0	HMDB0304702	NA	NA	NA	NA	NA	FALSE	0	TRUE	1	Organic compounds	Organoheterocyclic compounds	Tetrahydrofurans	Tetrahydrofurans	Tetrahydrofurans
6429213	trans-5-Isopropenyl-2-methyl-2-vinyltetrahydrofuran	C10H16O	152.120115	153.12347	1	XIGFNCYVSHOLIF-VHSXEESVSA-N	InChI=1S/C10H16O/c1-5-10(4)7-6-9(11-10)8(2)3/h5,9H,1-2,6-7H2,3-4H3/t9-,10+/m0/s1	CC(=C)[C@@H]1CC[C@@](O1)(C)C=C	0	HMDB0304703	NA	NA	NA	NA	NA	FALSE	0	FALSE	0	Organic compounds	Organoheterocyclic compounds	Tetrahydrofurans	Tetrahydrofurans	Tetrahydrofurans
157010351	[(2S)-3-hexadecanoyloxy-2-[(6Z,9Z,12Z,15Z)-octadeca-6,9,12,15-tetraenoyl]oxypropyl] nonadecanoate	C56H100O6	868.751991	869.7553458	1	JLEBZIDXBSPVEI-JILJDNAASA-N	InChI=1S/C56H100O6/c1-4-7-10-13-16-19-22-25-27-29-31-34-37-40-43-46-49-55(58)61-52-53(51-60-54(57)48-45-42-39-36-33-30-24-21-18-15-12-9-6-3)62-56(59)50-47-44-41-38-35-32-28-26-23-20-17-14-11-8-5-2/h8,11,17,20,26,28,35,38,53H,4-7,9-10,12-16,18-19,21-25,27,29-34,36-37,39-52H2,1-3H3/t53-/m0/s1	CCCCCCCCCCCCCCCCCCC(=O)OC[C@H](COC(=O)CCCCCCCCCCCCCCC)OC(=O)CCCC/C=C\C/C=C\C/C=C\C/C=C\CC	0	HMDB0304705	NA	NA	NA	NA	NA	FALSE	0	FALSE	0	Organic compounds	Lipids and lipid-like molecules	Glycerolipids	Triradylcglycerols	Triacylglycerols
157010352	Monotropein (6,7-dihydro-)	C56H100O6	868.751991	869.7553458	1	NYSVRQLIUIHBAY-DVKANEJHSA-N	InChI=1S/C56H100O6/c1-4-7-10-13-16-19-22-25-27-28-29-32-34-37-40-43-46-49-55(58)61-52-53(51-60-54(57)48-45-42-39-36-33-30-24-21-18-15-12-9-6-3)62-56(59)50-47-44-41-38-35-31-26-23-20-17-14-11-8-5-2/h16,19,21,24-25,27,29,32,53H,4-15,17-18,20,22-23,26,28,30-31,33-52H2,1-3H3/t53-/m0/s1	CCCCCCCCCCCCCCCCC(=O)O[C@@H](COC(=O)CCCCCCC/C=C\CCCCCC)COC(=O)CCCCCC/C=C\C/C=C\C/C=C\CCCCC	0	HMDB0304706	NA	NA	NA	NA	NA	FALSE	0	FALSE	0	Organic compounds	Lipids and lipid-like molecules	Glycerolipids	Triradylcglycerols	Triacylglycerols
157010353	[(2R)-3-[(Z)-hexadec-9-enoyl]oxy-2-[(6Z,9Z,12Z)-octadeca-6,9,12-trienoyl]oxypropyl] nonadecanoate	C56H100O6	868.751991	869.7553458	1	HFYCOLQPBBJXJA-ZQBUHCQOSA-N	InChI=1S/C56H100O6/c1-4-7-10-13-16-19-22-25-27-29-31-34-37-40-43-46-49-55(58)61-52-53(51-60-54(57)48-45-42-39-36-33-30-24-21-18-15-12-9-6-3)62-56(59)50-47-44-41-38-35-32-28-26-23-20-17-14-11-8-5-2/h17,20-21,24,26,28,35,38,53H,4-16,18-19,22-23,25,27,29-34,36-37,39-52H2,1-3H3/t53-/m0/s1	CCCCCCCCCCCCCCCCCCC(=O)OC[C@H](COC(=O)CCCCCCC/C=C\CCCCCC)OC(=O)CCCC/C=C\C/C=C\C/C=C\CCCCC	0	HMDB0304707	NA	NA	NA	NA	NA	FALSE	0	FALSE	0	Organic compounds	Lipids and lipid-like molecules	Glycerolipids	Triradylcglycerols	Triacylglycerols
157010354	[(2R)-3-[(Z)-hexadec-9-enoyl]oxy-2-[(9Z,12Z,15Z)-octadeca-9,12,15-trienoyl]oxypropyl] nonadecanoate	C56H100O6	868.751991	869.7553458	1	SQAMASKSVQRATP-CEZMLZNASA-N	InChI=1S/C56H100O6/c1-4-7-10-13-16-19-22-25-27-29-31-34-37-40-43-46-49-55(58)61-52-53(51-60-54(57)48-45-42-39-36-33-30-24-21-18-15-12-9-6-3)62-56(59)50-47-44-41-38-35-32-28-26-23-20-17-14-11-8-5-2/h8,11,17,20-21,24,26,28,53H,4-7,9-10,12-16,18-19,22-23,25,27,29-52H2,1-3H3/t53-/m0/s1	CCCCCCCCCCCCCCCCCCC(=O)OC[C@H](COC(=O)CCCCCCC/C=C\CCCCCC)OC(=O)CCCCCCC/C=C\C/C=C\C/C=C\CC	0	HMDB0304708	NA	NA	NA	NA	NA	FALSE	0	FALSE	0	Organic compounds	Lipids and lipid-like molecules	Glycerolipids	Triradylcglycerols	Triacylglycerols
157010355	Nasunin (-cis)	C56H100O6	868.751991	869.7553458	1	WHQHLXXVJFGIHA-PVLXMUPPSA-N	InChI=1S/C56H100O6/c1-4-7-10-13-16-19-22-25-28-31-34-37-40-43-46-49-55(58)61-52-53(51-60-54(57)48-45-42-39-36-33-30-27-24-21-18-15-12-9-6-3)62-56(59)50-47-44-41-38-35-32-29-26-23-20-17-14-11-8-5-2/h7,10,16,19,25,28,34,37,53H,4-6,8-9,11-15,17-18,20-24,26-27,29-33,35-36,38-52H2,1-3H3/t53-/m0/s1	CCCCCCCCCCCCCCCCCC(=O)O[C@@H](COC(=O)CCCCCCCCCCCCCCCC)COC(=O)CCCC/C=C\C/C=C\C/C=C\C/C=C\CC	0	HMDB0304709	NA	NA	NA	NA	NA	FALSE	0	FALSE	0	Organic compounds	Lipids and lipid-like molecules	Glycerolipids	Triradylcglycerols	Triacylglycerols
157010356	Noradrenaline (L-)	C41H45O23	904.227887	906.2385176	2	KDJOUYPDRNJKNA-GIECZLCYSA-O	InChI=1S/C41H44O23/c1-14-36(63-26(46)7-4-15-2-5-17(42)6-3-15)31(51)35(55)39(58-14)57-13-25-28(48)29(49)33(53)40(62-25)61-24-12-19-22(59-37(24)16-8-20(44)27(47)21(45)9-16)10-18(43)11-23(19)60-41-34(54)30(50)32(52)38(56)64-41/h2-12,14,25,28-36,38-41,48-56H,13H2,1H3,(H4-,42,43,44,45,46,47)/t14-,25+,28+,29+,30-,31-,32+,33+,34+,35+,36-,38-,39-,40+,41-/m0/s1	C[C@H]1[C@@H]([C@H]([C@H]([C@H](O1)OC[C@@H]2[C@H]([C@H]([C@H]([C@@H](O2)OC3=C([O+]=C4C=C(C=C(C4=C3)O[C@@H]5[C@@H]([C@H]([C@H]([C@H](O5)O)O)O)O)O)C6=CC(=C(C(=C6)O)O)O)O)O)O)O)O)OC(=O)C=CC7=CC=C(C=C7)O	0	HMDB0304710	NA	NA	NA	NA	NA	FALSE	0	TRUE	14	Organic compounds	Phenylpropanoids and polyketides	Flavonoids	Flavonoid glycosides	Anthocyanidin-3-O-glycosides
12313704	Oleanonic acid	C30H46O3	454.344695	455.3480502	1	FMIMFCRXYXVFTA-FUAOEXFOSA-N	InChI=1S/C30H46O3/c1-25(2)14-16-30(24(32)33)17-15-28(6)19(20(30)18-25)8-9-22-27(5)12-11-23(31)26(3,4)21(27)10-13-29(22,28)7/h8,20-22H,9-18H2,1-7H3,(H,32,33)/t20-,21-,22+,27-,28+,29+,30-/m0/s1	C[C@]12CCC(=O)C([C@@H]1CC[C@@]3([C@@H]2CC=C4[C@]3(CC[C@@]5([C@H]4CC(CC5)(C)C)C(=O)O)C)C)(C)C	0	HMDB0304711	NA	NA	NA	NA	NA	FALSE	0	TRUE	1	Organic compounds	Lipids and lipid-like molecules	Prenol lipids	Triterpenoids	Oleanane triterpenoids
24121278	Pallidol 3, 3''-diglucoside	C17H24O11	404.131862	405.1352164	1	XSCVKBFEPYGZSL-NBLOLSIESA-N	InChI=1S/C17H24O11/c1-3-7-8(4-11(19)20)9(15(24)25-2)6-26-16(7)28-17-14(23)13(22)12(21)10(5-18)27-17/h3,6,8,10,12-14,16-18,21-23H,4-5H2,1-2H3,(H,19,20)/t8-,10+,12+,13-,14+,16-,17-/m0/s1	C/C=C\1/[C@@H](C(=CO[C@H]1O[C@H]2[C@@H]([C@H]([C@@H]([C@H](O2)CO)O)O)O)C(=O)OC)CC(=O)O	0	HMDB0304713	NA	NA	168822	NA	NA	FALSE	0	TRUE	5	Organic compounds	Lipids and lipid-like molecules	Prenol lipids	Monoterpenoids	Iridoids and derivatives
24779001	1-Nonadecanoyl-2-decanoyl-sn-glycero-3-phosphocholine	C37H74NO8P	691.515205	692.5185602	1	KPRFWGHYCQLGIB-PGUFJCEWSA-N	InChI=1S/C37H74NO8P/c1-6-8-10-12-14-15-16-17-18-19-20-21-22-24-25-27-29-36(39)43-33-35(34-45-47(41,42)44-32-31-38(3,4)5)46-37(40)30-28-26-23-13-11-9-7-2/h35H,6-34H2,1-5H3/t35-/m1/s1	CCCCCCCCCCCCCCCCCCC(=O)OC[C@H](COP(=O)([O-])OCC[N+](C)(C)C)OC(=O)CCCCCCCCC	0	HMDB0304714	NA	LMGP01010968	NA	NA	NA	FALSE	0	FALSE	0	Organic compounds	Lipids and lipid-like molecules	Glycerophospholipids	Glycerophosphocholines	Phosphatidylcholines
24779060	1-Eicosanoyl-2-nonanoyl-sn-glycero-3-phosphocholine	C37H74NO8P	691.515205	692.5185602	1	YTMYGNSSWREFBW-PGUFJCEWSA-N	InChI=1S/C37H74NO8P/c1-6-8-10-12-14-15-16-17-18-19-20-21-22-23-24-26-27-29-36(39)43-33-35(46-37(40)30-28-25-13-11-9-7-2)34-45-47(41,42)44-32-31-38(3,4)5/h35H,6-34H2,1-5H3/t35-/m1/s1	CCCCCCCCCCCCCCCCCCCC(=O)OC[C@H](COP(=O)([O-])OCC[N+](C)(C)C)OC(=O)CCCCCCCC	0	HMDB0304715	NA	LMGP01011035	NA	NA	NA	FALSE	0	FALSE	0	Organic compounds	Lipids and lipid-like molecules	Glycerophospholipids	Glycerophosphocholines	Phosphatidylcholines
24779239	1-Octanoyl-2-heneicosanoyl-sn-glycero-3-phosphocholine	C37H74NO8P	691.515205	692.5185602	1	XZKUOSQHYOWFDI-PGUFJCEWSA-N	InChI=1S/C37H74NO8P/c1-6-8-10-12-13-14-15-16-17-18-19-20-21-22-23-24-26-28-30-37(40)46-35(33-43-36(39)29-27-25-11-9-7-2)34-45-47(41,42)44-32-31-38(3,4)5/h35H,6-34H2,1-5H3/t35-/m1/s1	CCCCCCCCCCCCCCCCCCCCC(=O)O[C@H](COC(=O)CCCCCCC)COP(=O)([O-])OCC[N+](C)(C)C	0	HMDB0304716	NA	LMGP01011246	NA	NA	NA	FALSE	0	FALSE	0	Organic compounds	Lipids and lipid-like molecules	Glycerophospholipids	Glycerophosphocholines	Phosphatidylcholines
95790147	Panaxydiol	C17H24O2	260.17763	261.1809849	1	DSVMWGREWREVQQ-ODQHEUEKSA-N	InChI=1S/C17H24O2/c1-3-5-6-7-11-14-17(19)15-12-9-8-10-13-16(18)4-2/h4,12,15-19H,2-3,5-7,11,14H2,1H3/t16-,17+/m1/s1	CCCCCCC[C@@H](/C=C/C#CC#C[C@@H](C=C)O)O	0	HMDB0304717	NA	NA	NA	NA	NA	FALSE	0	TRUE	2	Organic compounds	Lipids and lipid-like molecules	Fatty Acyls	Fatty alcohols	Long-chain fatty alcohols
15411553	parthenocissin A	C28H22O6	454.141638	455.1449933	1	BIQMSWPBPAKGSE-RVMRZQENSA-N	InChI=1S/C28H22O6/c29-18-5-1-15(2-6-18)9-23-24-13-22(33)14-25(34)28(24)27(16-3-7-19(30)8-4-16)26(23)17-10-20(31)12-21(32)11-17/h1-14,26-27,29-34H/t26-,27+/m1/s1	C1=CC(=CC=C1/C=C\2/[C@H]([C@@H](C3=C2C=C(C=C3O)O)C4=CC=C(C=C4)O)C5=CC(=CC(=C5)O)O)O	0	HMDB0304718	NA	NA	NA	NA	NA	FALSE	0	TRUE	6	Organic compounds	Phenylpropanoids and polyketides	Stilbenes	Stilbenes	Stilbenes
52923784	1-octadecyl-2-(6Z,9Z,12Z-octadecatrienoyl)-glycero-3-phosphocholine	C44H84NO7P	769.598541	770.6018959	1	MDZVCBQVXWZBOL-QEGPCSBISA-N	InChI=1S/C44H84NO7P/c1-6-8-10-12-14-16-18-20-22-24-26-28-30-32-34-36-39-49-41-43(42-51-53(47,48)50-40-38-45(3,4)5)52-44(46)37-35-33-31-29-27-25-23-21-19-17-15-13-11-9-7-2/h15,17,21,23,27,29,43H,6-14,16,18-20,22,24-26,28,30-42H2,1-5H3/t43-/m1/s1	CCCCCCCCCCCCCCCCCCOC[C@H](COP(=O)([O-])OCC[N+](C)(C)C)OC(=O)CCCC/C=C\C/C=C\C/C=C\CCCCC	0	HMDB0304719	NA	LMGP01020204	NA	NA	NA	FALSE	0	FALSE	0	Organic compounds	Lipids and lipid-like molecules	Glycerophospholipids	Glycerophosphocholines	1-alkyl,2-acylglycero-3-phosphocholines
52923786	1-octadecyl-2-(9Z,12Z,15Z-octadecatrienoyl)-glycero-3-phosphocholine	C44H84NO7P	769.598541	770.6018959	1	GKKOTWSKEIRXDA-JUUDQZDJSA-N	InChI=1S/C44H84NO7P/c1-6-8-10-12-14-16-18-20-22-24-26-28-30-32-34-36-39-49-41-43(42-51-53(47,48)50-40-38-45(3,4)5)52-44(46)37-35-33-31-29-27-25-23-21-19-17-15-13-11-9-7-2/h9,11,15,17,21,23,43H,6-8,10,12-14,16,18-20,22,24-42H2,1-5H3/t43-/m1/s1	CCCCCCCCCCCCCCCCCCOC[C@H](COP(=O)([O-])OCC[N+](C)(C)C)OC(=O)CCCCCCC/C=C\C/C=C\C/C=C\CC	0	HMDB0304720	NA	LMGP01020205	NA	NA	NA	FALSE	0	FALSE	0	Organic compounds	Lipids and lipid-like molecules	Glycerophospholipids	Glycerophosphocholines	1-alkyl,2-acylglycero-3-phosphocholines
157010357	[(2S)-1-[(4Z,7Z,10Z,13Z,16Z,19Z)-docosa-4,7,10,13,16,19-hexaenoyl]oxy-3-dodecanoyloxypropan-2-yl] docosanoate	C59H102O6	906.767641	907.7709958	1	DBVWYMAAALQYDW-IDWWUEHVSA-N	InChI=1S/C59H102O6/c1-4-7-10-13-16-19-21-23-25-27-29-31-33-35-37-40-43-46-49-52-58(61)64-55-56(54-63-57(60)51-48-45-42-39-18-15-12-9-6-3)65-59(62)53-50-47-44-41-38-36-34-32-30-28-26-24-22-20-17-14-11-8-5-2/h7,10,16,19,23,25,29,31,35,37,43,46,56H,4-6,8-9,11-15,17-18,20-22,24,26-28,30,32-34,36,38-42,44-45,47-55H2,1-3H3/t56-/m0/s1	CCCCCCCCCCCCCCCCCCCCCC(=O)O[C@@H](COC(=O)CCCCCCCCCCC)COC(=O)CC/C=C\C/C=C\C/C=C\C/C=C\C/C=C\C/C=C\CC	0	HMDB0304721	NA	NA	NA	NA	NA	FALSE	0	FALSE	0	Organic compounds	Lipids and lipid-like molecules	Glycerolipids	Triradylcglycerols	Triacylglycerols
157010358	[(2S)-2-henicosanoyloxy-3-tridecanoyloxypropyl] (4Z,7Z,10Z,13Z,16Z,19Z)-docosa-4,7,10,13,16,19-hexaenoate	C59H102O6	906.767641	907.7709958	1	IDXHCFMUKBIJQY-HYHKMVTFSA-N	InChI=1S/C59H102O6/c1-4-7-10-13-16-19-22-24-26-28-30-32-33-35-37-40-43-46-49-52-58(61)64-55-56(54-63-57(60)51-48-45-42-39-21-18-15-12-9-6-3)65-59(62)53-50-47-44-41-38-36-34-31-29-27-25-23-20-17-14-11-8-5-2/h7,10,16,19,24,26,30,32,35,37,43,46,56H,4-6,8-9,11-15,17-18,20-23,25,27-29,31,33-34,36,38-42,44-45,47-55H2,1-3H3/t56-/m0/s1	CCCCCCCCCCCCCCCCCCCCC(=O)O[C@@H](COC(=O)CCCCCCCCCCCC)COC(=O)CC/C=C\C/C=C\C/C=C\C/C=C\C/C=C\C/C=C\CC	0	HMDB0304722	NA	NA	NA	NA	NA	FALSE	0	FALSE	0	Organic compounds	Lipids and lipid-like molecules	Glycerolipids	Triradylcglycerols	Triacylglycerols
157010359	(2S)-4-[(E)-2-[(2S)-2-carboxy-5-[(2S,3R,4R,5S,6R)-6-(4-carboxybutanoyloxy)-3,4,5-trihydroxyoxan-2-yl]oxy-6-hydroxy-2,3-dihydroindol-1-yl]ethenyl]-2,3-dihydropyridine-2,6-dicarboxylic acid	C28H30N2O16	650.159533	651.1628877	1	APRZUPSDNVAJBU-QUXJOPACSA-N	InChI=1S/C28H30N2O16/c31-17-10-15-12(8-16(26(42)43)30(15)5-4-11-6-13(24(38)39)29-14(7-11)25(40)41)9-18(17)44-27-22(36)21(35)23(37)28(46-27)45-20(34)3-1-2-19(32)33/h4-6,9-10,14,16,21-23,27-28,31,35-37H,1-3,7-8H2,(H,32,33)(H,38,39)(H,40,41)(H,42,43)/t14-,16-,21+,22+,23-,27-,28-/m0/s1	C1[C@H](N=C(C=C1/C=C/N2[C@@H](CC3=CC(=C(C=C32)O)O[C@@H]4[C@@H]([C@H]([C@@H]([C@H](O4)OC(=O)CCCC(=O)O)O)O)O)C(=O)O)C(=O)O)C(=O)O	0	HMDB0304723	NA	NA	NA	NA	NA	FALSE	0	TRUE	8	Organic compounds	Organic acids and derivatives	Carboxylic acids and derivatives	Pentacarboxylic acids and derivatives	Pentacarboxylic acids and derivatives
92475771	(2S,3S,4S,5S,6R)-2-[3-hydroxy-5-[(Z)-2-(4-hydroxyphenyl)ethenyl]phenoxy]-6-(hydroxymethyl)oxane-3,4,5-triol	C20H22O8	390.131468	391.1348225	1	HSTZMXCBWJGKHG-QQZCGJIKSA-N	InChI=1S/C20H22O8/c21-10-16-17(24)18(25)19(26)20(28-16)27-15-8-12(7-14(23)9-15)2-1-11-3-5-13(22)6-4-11/h1-9,16-26H,10H2/t16-,17-,18+,19+,20-/m1/s1	C1=CC(=CC=C1/C=C\C2=CC(=CC(=C2)O[C@H]3[C@H]([C@H]([C@@H]([C@H](O3)CO)O)O)O)O)O	0	HMDB0304725	NA	NA	NA	NA	NA	FALSE	0	TRUE	6	Organic compounds	Phenylpropanoids and polyketides	Stilbenes	Stilbenes	Stilbenes
157010360	[(2R)-2-[(5Z,8Z,11Z,14Z,17Z)-icosa-5,8,11,14,17-pentaenoyl]oxy-3-[(Z)-tetradec-9-enoyl]oxypropyl] docosanoate	C59H102O6	906.767641	907.7709958	1	WYXOGHYUVBJXHY-RCYNUGSISA-N	InChI=1S/C59H102O6/c1-4-7-10-13-16-19-22-24-26-28-29-31-32-34-37-40-43-46-49-52-58(61)64-55-56(54-63-57(60)51-48-45-42-39-36-21-18-15-12-9-6-3)65-59(62)53-50-47-44-41-38-35-33-30-27-25-23-20-17-14-11-8-5-2/h8,11,15,17-18,20,25,27,33,35,41,44,56H,4-7,9-10,12-14,16,19,21-24,26,28-32,34,36-40,42-43,45-55H2,1-3H3/t56-/m0/s1	CCCCCCCCCCCCCCCCCCCCCC(=O)OC[C@H](COC(=O)CCCCCCC/C=C\CCCC)OC(=O)CCC/C=C\C/C=C\C/C=C\C/C=C\C/C=C\CC	0	HMDB0304726	NA	NA	NA	NA	NA	FALSE	0	FALSE	0	Organic compounds	Lipids and lipid-like molecules	Glycerolipids	Triradylcglycerols	Triacylglycerols
13990893	Procyanidin B7	C30H26O12	578.142426	579.1457811	1	GMISZFQPFDAPGI-PWFSPABBSA-N	InChI=1S/C30H26O12/c31-13-7-19(36)24-23(8-13)42-30(12-2-4-16(33)18(35)6-12)28(40)26(24)25-20(37)10-22-14(27(25)39)9-21(38)29(41-22)11-1-3-15(32)17(34)5-11/h1-8,10,21,26,28-40H,9H2/t21-,26+,28+,29+,30+/m0/s1	C1[C@@H]([C@H](OC2=C1C(=C(C(=C2)O)[C@@H]3[C@H]([C@H](OC4=CC(=CC(=C34)O)O)C5=CC(=C(C=C5)O)O)O)O)C6=CC(=C(C=C6)O)O)O	0	HMDB0304727	NA	NA	NA	NA	NA	FALSE	0	TRUE	10	Organic compounds	Phenylpropanoids and polyketides	Flavonoids	Biflavonoids and polyflavonoids	Biflavonoids and polyflavonoids
13831063	(+)-Gallocatechin-(4alpha->8)-(+)-catechin	C30H26O13	594.137341	595.1406957	1	ZYDDITZPGFXQSD-SMSOEIQDSA-N	InChI=1S/C30H26O13/c31-12-6-17(35)23-22(7-12)42-29(11-4-19(37)26(40)20(38)5-11)27(41)25(23)24-18(36)9-15(33)13-8-21(39)28(43-30(13)24)10-1-2-14(32)16(34)3-10/h1-7,9,21,25,27-29,31-41H,8H2/t21-,25-,27-,28+,29+/m0/s1	C1[C@@H]([C@H](OC2=C1C(=CC(=C2[C@H]3[C@@H]([C@H](OC4=CC(=CC(=C34)O)O)C5=CC(=C(C(=C5)O)O)O)O)O)O)C6=CC(=C(C=C6)O)O)O	0	HMDB0304728	NA	NA	75664	NA	NA	FALSE	0	TRUE	11	Organic compounds	Phenylpropanoids and polyketides	Flavonoids	Biflavonoids and polyflavonoids	Biflavonoids and polyflavonoids
57513848	(S)-4-(2-((S)-2-Carboxypyrrolidin-1-yl)vinyl)-2,3-dihydropyridine-2,6-dicarboxylic acid	C14H16N2O6	308.100836	309.1041911	1	CCXPAUKIWRMEET-UTSBZEJYSA-N	InChI=1S/C14H16N2O6/c17-12(18)9-6-8(7-10(15-9)13(19)20)3-5-16-4-1-2-11(16)14(21)22/h3,5-6,10-11H,1-2,4,7H2,(H,17,18)(H,19,20)(H,21,22)/t10-,11-/m0/s1	C1C[C@H](N(C1)/C=C/C2=CC(=N[C@@H](C2)C(=O)O)C(=O)O)C(=O)O	0	HMDB0304729	NA	NA	NA	NA	NA	FALSE	0	TRUE	3	Organic compounds	Organic acids and derivatives	Carboxylic acids and derivatives	Amino acids, peptides, and analogues	Proline and derivatives
5320835	Quercetin 3,4'-diglucoside	C27H30O17	626.1483	627.1516543	1	RPVIQWDFJPYNJM-DEFKTLOSSA-N	InChI=1S/C27H30O17/c28-6-14-17(33)20(36)22(38)26(42-14)41-12-2-1-8(3-10(12)31)24-25(19(35)16-11(32)4-9(30)5-13(16)40-24)44-27-23(39)21(37)18(34)15(7-29)43-27/h1-5,14-15,17-18,20-23,26-34,36-39H,6-7H2/t14-,15-,17-,18-,20+,21+,22-,23-,26-,27+/m1/s1	C1=CC(=C(C=C1C2=C(C(=O)C3=C(C=C(C=C3O2)O)O)O[C@H]4[C@@H]([C@H]([C@@H]([C@H](O4)CO)O)O)O)O)O[C@H]5[C@@H]([C@H]([C@@H]([C@H](O5)CO)O)O)O	0	HMDB0304730	NA	NA	131498	CPD-14753	NA	FALSE	0	TRUE	11	Organic compounds	Phenylpropanoids and polyketides	Flavonoids	Flavonoid glycosides	Flavonoid-3-O-glycosides
157010361	Sabinene-hydrate (trans)	C59H102O6	906.767641	907.7709958	1	VUUDLKGZZONILP-IAONHBMLSA-N	InChI=1S/C59H102O6/c1-4-7-10-13-16-19-22-25-28-29-30-31-32-35-37-40-43-46-49-52-58(61)64-55-56(65-59(62)53-50-47-44-41-38-34-27-24-21-18-15-12-9-6-3)54-63-57(60)51-48-45-42-39-36-33-26-23-20-17-14-11-8-5-2/h7,10,16,19,25,28,30-31,35,37,43,46,56H,4-6,8-9,11-15,17-18,20-24,26-27,29,32-34,36,38-42,44-45,47-55H2,1-3H3/t56-/m0/s1	CCCCCCCCCCCCCCCCC(=O)OC[C@@H](COC(=O)CC/C=C\C/C=C\C/C=C\C/C=C\C/C=C\C/C=C\CC)OC(=O)CCCCCCCCCCCCCCCC	0	HMDB0304732	NA	NA	NA	NA	NA	FALSE	0	FALSE	0	Organic compounds	Lipids and lipid-like molecules	Glycerolipids	Triradylcglycerols	Triacylglycerols
157010364	Sitostanol-beta	C12H14N2O7	298.080101	299.0834556	1	FPSPMXPRFYBHKR-MODXTIPZSA-N	InChI=1S/C12H14N2O7/c15-5-9(12(20)21)13-2-1-6-3-7(10(16)17)14-8(4-6)11(18)19/h1-3,8-9,14-15H,4-5H2,(H,16,17)(H,18,19)(H,20,21)/t8-,9-/m0/s1	C\1[C@H](NC(=C/C1=C/C=N[C@@H](CO)C(=O)O)C(=O)O)C(=O)O	0	HMDB0304734	NA	NA	NA	NA	NA	TRUE	1	TRUE	4	Organic compounds	Organic acids and derivatives	Carboxylic acids and derivatives	Amino acids, peptides, and analogues	Serine and derivatives
157010365	Sitosterol-beta	C59H102O6	906.767641	907.7709958	1	OUDDBCROTIJNID-WZJWWGNTSA-N	InChI=1S/C59H102O6/c1-4-7-10-13-16-19-22-25-28-29-32-34-37-40-43-46-49-52-58(61)64-55-56(65-59(62)53-50-47-44-41-38-35-31-27-24-21-18-15-12-9-6-3)54-63-57(60)51-48-45-42-39-36-33-30-26-23-20-17-14-11-8-5-2/h9,12,17-18,20-21,26-27,30-31,38,41,56H,4-8,10-11,13-16,19,22-25,28-29,32-37,39-40,42-55H2,1-3H3/t56-/m0/s1	CCCCCCCCCCCCCCCCCCCC(=O)OC[C@H](COC(=O)CCCCCCC/C=C\C/C=C\CCCCC)OC(=O)CCCC/C=C\C/C=C\C/C=C\C/C=C\CC	0	HMDB0304735	NA	NA	NA	NA	NA	FALSE	0	FALSE	0	Organic compounds	Lipids and lipid-like molecules	Glycerolipids	Triradylcglycerols	Triacylglycerols
52922721	1-(9Z,12Z-octadecadienoyl)-2-heptadecanoyl-glycero-3-phosphocholine	C43H82NO8P	771.577806	772.5811604	1	MJWAVUYQCBFFHQ-WESJWMGVSA-N	InChI=1S/C43H82NO8P/c1-6-8-10-12-14-16-18-20-22-24-25-27-29-31-33-35-42(45)49-39-41(40-51-53(47,48)50-38-37-44(3,4)5)52-43(46)36-34-32-30-28-26-23-21-19-17-15-13-11-9-7-2/h14,16,20,22,41H,6-13,15,17-19,21,23-40H2,1-5H3/t41-/m1/s1	CCCCCCCCCCCCCCCCC(=O)O[C@H](COC(=O)CCCCCCC/C=C\C/C=C\CCCCC)COP(=O)([O-])OCC[N+](C)(C)C	0	HMDB0304736	NA	LMGP01011621	188162	NA	NA	FALSE	0	FALSE	0	Organic compounds	Lipids and lipid-like molecules	Glycerophospholipids	Glycerophosphocholines	Phosphatidylcholines
122411792	(3S,8S,9R,10R,13R,14R,17S)-17-[(2R,5R)-5-ethyl-6-methylheptan-2-yl]-10,13-dimethyl-2,3,4,7,8,9,11,12,14,15,16,17-dodecahydro-1H-cyclopenta[a]phenanthren-3-ol	C29H50O	414.386166	415.3895211	1	KZJWDPNRJALLNS-CRMVODTGSA-N	InChI=1S/C29H50O/c1-7-21(19(2)3)9-8-20(4)25-12-13-26-24-11-10-22-18-23(30)14-16-28(22,5)27(24)15-17-29(25,26)6/h10,19-21,23-27,30H,7-9,11-18H2,1-6H3/t20-,21-,23+,24+,25+,26-,27-,28+,29-/m1/s1	CC[C@H](CC[C@@H](C)[C@@H]1CC[C@H]2[C@@]1(CC[C@@H]3[C@H]2CC=C4[C@@]3(CC[C@@H](C4)O)C)C)C(C)C	0	HMDB0304737	NA	NA	NA	NA	NA	FALSE	0	TRUE	1	Organic compounds	Lipids and lipid-like molecules	Steroids and steroid derivatives	Stigmastanes and derivatives	Stigmastanes and derivatives
157010366	Spinasterol-alpha	C57H98O6	878.736341	879.7396957	1	ISSDVCAZGDNZNW-XZZXKDSRSA-N	InChI=1S/C57H98O6/c1-4-7-10-13-16-19-21-23-25-27-28-30-31-33-35-38-41-44-47-50-56(59)62-53-54(52-61-55(58)49-46-43-40-37-18-15-12-9-6-3)63-57(60)51-48-45-42-39-36-34-32-29-26-24-22-20-17-14-11-8-5-2/h7,10,16,19,23-26,28,30,33,35,54H,4-6,8-9,11-15,17-18,20-22,27,29,31-32,34,36-53H2,1-3H3/t54-/m0/s1	CCCCCCCCCCCC(=O)OC[C@@H](COC(=O)CCCCC/C=C\C/C=C\C/C=C\C/C=C\C/C=C\CC)OC(=O)CCCCCCCCC/C=C\CCCCCCCC	0	HMDB0304738	NA	NA	NA	NA	NA	FALSE	0	FALSE	0	Organic compounds	Lipids and lipid-like molecules	Glycerolipids	Triradylcglycerols	Triacylglycerols
157010367	Sulforaphane-N-acetyl-L-cysteine	C57H98O6	878.736341	879.7396957	1	YPRWJPINHXHUPY-YSSDXILJSA-N	InChI=1S/C57H98O6/c1-4-7-10-13-16-19-21-23-25-27-28-30-31-33-35-38-41-44-47-50-56(59)62-53-54(52-61-55(58)49-46-43-40-37-18-15-12-9-6-3)63-57(60)51-48-45-42-39-36-34-32-29-26-24-22-20-17-14-11-8-5-2/h16-17,19-20,23-26,28,30,33,35,54H,4-15,18,21-22,27,29,31-32,34,36-53H2,1-3H3/t54-/m0/s1	CCCCCCCCCCCC(=O)OC[C@@H](COC(=O)CCCCC/C=C\C/C=C\C/C=C\C/C=C\CCCCC)OC(=O)CCCCCCCCC/C=C\C/C=C\CCCCC	0	HMDB0304739	NA	NA	NA	NA	NA	FALSE	0	FALSE	0	Organic compounds	Lipids and lipid-like molecules	Glycerolipids	Triradylcglycerols	Triacylglycerols
157010368	[(2S)-2-nonadecanoyloxy-3-tridecanoyloxypropyl] (4Z,7Z,10Z,13Z,16Z,19Z)-docosa-4,7,10,13,16,19-hexaenoate	C57H98O6	878.736341	879.7396957	1	RNYPYOLUVPCWFW-WXUCRGGPSA-N	InChI=1S/C57H98O6/c1-4-7-10-13-16-19-22-24-26-28-29-30-32-33-35-38-41-44-47-50-56(59)62-53-54(52-61-55(58)49-46-43-40-37-21-18-15-12-9-6-3)63-57(60)51-48-45-42-39-36-34-31-27-25-23-20-17-14-11-8-5-2/h7,10,16,19,24,26,29-30,33,35,41,44,54H,4-6,8-9,11-15,17-18,20-23,25,27-28,31-32,34,36-40,42-43,45-53H2,1-3H3/t54-/m0/s1	CCCCCCCCCCCCCCCCCCC(=O)O[C@@H](COC(=O)CCCCCCCCCCCC)COC(=O)CC/C=C\C/C=C\C/C=C\C/C=C\C/C=C\C/C=C\CC	0	HMDB0304740	NA	NA	NA	NA	NA	FALSE	0	FALSE	0	Organic compounds	Lipids and lipid-like molecules	Glycerolipids	Triradylcglycerols	Triacylglycerols
157010369	(3S,5S,9S,10S,13R,14S,17S)-17-[(E,2R,5S)-5-ethyl-6-methylhept-3-en-2-yl]-10,13-dimethyl-2,3,4,5,6,9,11,12,14,15,16,17-dodecahydro-1H-cyclopenta[a]phenanthren-3-ol	C29H48O	412.370516	413.373871	1	JZVFJDZBLUFKCA-QXKPEWPUSA-N	InChI=1S/C29H48O/c1-7-21(19(2)3)9-8-20(4)25-12-13-26-24-11-10-22-18-23(30)14-16-28(22,5)27(24)15-17-29(25,26)6/h8-9,11,19-23,25-27,30H,7,10,12-18H2,1-6H3/t20-,21-,22+,23+,25+,26-,27-,28+,29-/m1/s1	CC[C@H](/C=C/[C@@H](C)[C@@H]1CC[C@H]2[C@@]1(CC[C@@H]3C2=CC[C@@H]4[C@@]3(CC[C@@H](C4)O)C)C)C(C)C	0	HMDB0304741	NA	NA	NA	NA	NA	FALSE	0	TRUE	1	Organic compounds	Lipids and lipid-like molecules	Steroids and steroid derivatives	Stigmastanes and derivatives	Stigmastanes and derivatives
102115505	Tragopogonic acid	C36H28O16	716.137735	717.1410897	1	KMJPKUVSXFVQGZ-TVRUMRKCSA-N	InChI=1S/C36H28O16/c37-14-5-20(39)18-10-26(45)35(51-27(18)7-14)17-9-25(44)33(48)30-16(17)1-12(2-24(43)32(30)47)34-29(11-19-21(40)6-15(38)8-28(19)50-34)52-36(49)13-3-22(41)31(46)23(42)4-13/h1-9,26,29,34-35,37-42,44-46,48H,10-11H2,(H,43,47)/t26-,29+,34+,35-/m0/s1	C1[C@@H]([C@@H](OC2=CC(=CC(=C21)O)O)C3=CC(=C(C4=C(C(=O)C=C(C=C34)[C@@H]5[C@@H](CC6=C(C=C(C=C6O5)O)O)OC(=O)C7=CC(=C(C(=C7)O)O)O)O)O)O)O	0	HMDB0304743	NA	NA	NA	NA	NA	FALSE	0	TRUE	11	Organic compounds	Phenylpropanoids and polyketides	Flavonoids	Flavans	Catechins
157010370	Tyramine-betaxanthin	C57H98O6	878.736341	879.7396957	1	AGRWQVDHBRTOBQ-VAFHPCRSSA-N	InChI=1S/C57H98O6/c1-4-7-10-13-16-19-22-25-27-28-29-30-31-33-35-38-41-44-47-50-56(59)62-53-54(52-61-55(58)49-46-43-40-37-34-24-21-18-15-12-9-6-3)63-57(60)51-48-45-42-39-36-32-26-23-20-17-14-11-8-5-2/h7,10,16,19,25,27,29-30,33,35,41,44,54H,4-6,8-9,11-15,17-18,20-24,26,28,31-32,34,36-40,42-43,45-53H2,1-3H3/t54-/m0/s1	CCCCCCCCCCCCCCCCC(=O)O[C@@H](COC(=O)CCCCCCCCCCCCCC)COC(=O)CC/C=C\C/C=C\C/C=C\C/C=C\C/C=C\C/C=C\CC	0	HMDB0304744	NA	NA	NA	NA	NA	FALSE	0	FALSE	0	Organic compounds	Lipids and lipid-like molecules	Glycerolipids	Triradylcglycerols	Triacylglycerols
12011805	5,7-Dihydroxy-2-(4-hydroxyphenyl)-3-[(2R,3S,4R,5S,6S)-3,4,5-trihydroxy-6-(hydroxymethyl)oxan-2-yl]oxychromen-4-one	C21H20O11	448.100562	449.1039163	1	JPUKWEQWGBDDQB-STUVATENSA-N	InChI=1S/C21H20O11/c22-7-13-15(26)17(28)18(29)21(31-13)32-20-16(27)14-11(25)5-10(24)6-12(14)30-19(20)8-1-3-9(23)4-2-8/h1-6,13,15,17-18,21-26,28-29H,7H2/t13-,15+,17+,18-,21+/m0/s1	C1=CC(=CC=C1C2=C(C(=O)C3=C(C=C(C=C3O2)O)O)O[C@@H]4[C@H]([C@@H]([C@@H]([C@@H](O4)CO)O)O)O)O	0	HMDB0304745	NA	NA	NA	NA	NA	FALSE	0	TRUE	7	Organic compounds	Phenylpropanoids and polyketides	Flavonoids	Flavonoid glycosides	Flavonoid-3-O-glycosides
6918774	Corosolic acid	C30H48O4	472.35526	473.3586149	1	HFGSQOYIOKBQOW-ZSDYHTTISA-N	InChI=1S/C30H48O4/c1-17-10-13-30(25(33)34)15-14-28(6)19(23(30)18(17)2)8-9-22-27(5)16-20(31)24(32)26(3,4)21(27)11-12-29(22,28)7/h8,17-18,20-24,31-32H,9-16H2,1-7H3,(H,33,34)/t17-,18+,20-,21+,22-,23+,24+,27+,28-,29-,30+/m1/s1	C[C@@H]1CC[C@@]2(CC[C@@]3(C(=CC[C@H]4[C@]3(CC[C@@H]5[C@@]4(C[C@H]([C@@H](C5(C)C)O)O)C)C)[C@@H]2[C@H]1C)C)C(=O)O	0	HMDB0304746	NA	NA	67895	NA	NA	FALSE	0	TRUE	3	Organic compounds	Lipids and lipid-like molecules	Prenol lipids	Triterpenoids	Taraxastane, ursane, and bauerane triterpenoids
24203732	cis-3-O-p-hydroxycinnamoyl ursolic acid	C39H54O5	602.397125	603.4004797	1	ZOXDAGKKDOEJBW-HNPRZPGGSA-N	InChI=1S/C39H54O5/c1-24-16-21-39(34(42)43)23-22-37(6)28(33(39)25(24)2)13-14-30-36(5)19-18-31(35(3,4)29(36)17-20-38(30,37)7)44-32(41)15-10-26-8-11-27(40)12-9-26/h8-13,15,24-25,29-31,33,40H,14,16-23H2,1-7H3,(H,42,43)/t24-,25+,29+,30-,31+,33+,36+,37-,38-,39+/m1/s1	C[C@@H]1CC[C@@]2(CC[C@@]3(C(=CC[C@H]4[C@]3(CC[C@@H]5[C@@]4(CC[C@@H](C5(C)C)OC(=O)/C=C\C6=CC=C(C=C6)O)C)C)[C@@H]2[C@H]1C)C)C(=O)O	0	HMDB0304747	NA	NA	NA	NA	NA	FALSE	0	TRUE	2	Organic compounds	Lipids and lipid-like molecules	Prenol lipids	Triterpenoids	Taraxastane, ursane, and bauerane triterpenoids
24203733	3-(P-Coumaroyl)Ursolic Acid	C39H54O5	602.397125	603.4004797	1	ZOXDAGKKDOEJBW-YVZDRRNJSA-N	NA	C[C@@H]1CC[C@@]2(CC[C@@]3(C(=CC[C@H]4[C@]3(CC[C@@H]5[C@@]4(CC[C@@H](C5(C)C)OC(=O)/C=C/C6=CC=C(C=C6)O)C)C)[C@@H]2[C@H]1C)C)C(=O)O	0	HMDB0304748	NA	NA	NA	NA	NA	FALSE	0	TRUE	2	Organic compounds	Lipids and lipid-like molecules	Prenol lipids	Triterpenoids	Taraxastane, ursane, and bauerane triterpenoids
157010371	Valine-betaxanthin	C14H18N2O6	310.116486	311.1198411	1	OFCWWHRZBKKYLH-LNDAPYLNSA-N	InChI=1S/C14H18N2O6/c1-7(2)11(14(21)22)15-4-3-8-5-9(12(17)18)16-10(6-8)13(19)20/h3-5,7,10-11,16H,6H2,1-2H3,(H,17,18)(H,19,20)(H,21,22)/t10-,11-/m0/s1	CC(C)[C@@H](C(=O)O)N=C/C=C/1\C[C@H](NC(=C1)C(=O)O)C(=O)O	0	HMDB0304749	NA	NA	NA	NA	NA	TRUE	1	TRUE	3	Organic compounds	Organic acids and derivatives	Carboxylic acids and derivatives	Amino acids, peptides, and analogues	Valine and derivatives
136747659	gamma-Aminobutyric acid-betaxanthin	C13H16N2O6	296.100836	297.1041911	1	ICGRVJRPJJYWPZ-NUSCAOLYSA-N	InChI=1S/C13H16N2O6/c16-11(17)2-1-4-14-5-3-8-6-9(12(18)19)15-10(7-8)13(20)21/h3,5-6,10,15H,1-2,4,7H2,(H,16,17)(H,18,19)(H,20,21)/t10-/m0/s1	C\1[C@H](NC(=C/C1=C/C=NCCCC(=O)O)C(=O)O)C(=O)O	0	HMDB0304751	NA	NA	NA	NA	NA	TRUE	1	TRUE	3	Organic compounds	Organic acids and derivatives	Carboxylic acids and derivatives	Amino acids, peptides, and analogues	Gamma amino acids and derivatives
5312398	3E-tetradecenoic acid	C14H26O2	226.19328	227.1966349	1	KYQLBACAKNAOOC-VAWYXSNFSA-N	InChI=1S/C14H26O2/c1-2-3-4-5-6-7-8-9-10-11-12-13-14(15)16/h11-12H,2-10,13H2,1H3,(H,15,16)	CCCCCCCCCC/C=C/CC(=O)O	0	HMDB0304752	NA	LMFA01030246	179349	NA	NA	FALSE	0	TRUE	1	Organic compounds	Lipids and lipid-like molecules	Fatty Acyls	Fatty acids and conjugates	Long-chain fatty acids
24778575	10E-heptadecenoic acid	C38H74NO8P	703.515205	704.5185602	1	LPUZRKCOBURCPA-UAIAYBLDSA-N	InChI=1S/C38H74NO8P/c1-6-8-10-12-14-16-17-18-19-20-21-23-25-27-29-31-38(41)47-36(35-46-48(42,43)45-33-32-39(3,4)5)34-44-37(40)30-28-26-24-22-15-13-11-9-7-2/h18-19,36H,6-17,20-35H2,1-5H3/t36-/m1/s1	CCCCCCCCCCCC(=O)OC[C@H](COP(=O)([O-])OCC[N+](C)(C)C)OC(=O)CCCCCCC/C=C\CCCCCCCC	0	HMDB0304753	NA	LMGP01010440	191298	NA	NA	FALSE	0	FALSE	0	Organic compounds	Lipids and lipid-like molecules	Glycerophospholipids	Glycerophosphocholines	Phosphatidylcholines
157010372	[(2S)-3-dodecanoyloxy-2-octadecanoyloxypropyl] (7Z,10Z,13Z,16Z,19Z)-docosa-7,10,13,16,19-pentaenoate	C55H96O6	852.720691	853.7240457	1	ZZEBATNCADRNOB-KZIIIBBYSA-N	InChI=1S/C55H96O6/c1-4-7-10-13-16-19-21-23-25-26-27-28-30-31-33-36-39-42-45-48-54(57)60-51-52(50-59-53(56)47-44-41-38-35-18-15-12-9-6-3)61-55(58)49-46-43-40-37-34-32-29-24-22-20-17-14-11-8-5-2/h7,10,16,19,23,25,27-28,31,33,52H,4-6,8-9,11-15,17-18,20-22,24,26,29-30,32,34-51H2,1-3H3/t52-/m0/s1	CCCCCCCCCCCCCCCCCC(=O)O[C@@H](COC(=O)CCCCCCCCCCC)COC(=O)CCCCC/C=C\C/C=C\C/C=C\C/C=C\C/C=C\CC	0	HMDB0304754	NA	NA	NA	NA	NA	FALSE	0	FALSE	0	Organic compounds	Lipids and lipid-like molecules	Glycerolipids	Triradylcglycerols	Triacylglycerols
71352753	(1S)-1-methyl-2,3,4,9-tetrahydro-1H-pyrido[3,4-b]indol-6-ol	C12H14N2O	202.110613	203.1139679	1	GHKJDZJAHHVUTD-ZETCQYMHSA-N	InChI=1S/C12H14N2O/c1-7-12-9(4-5-13-7)10-6-8(15)2-3-11(10)14-12/h2-3,6-7,13-15H,4-5H2,1H3/t7-/m0/s1	C[C@H]1C2=C(CCN1)C3=C(N2)C=CC(=C3)O	0	HMDB0304755	NA	NA	NA	NA	NA	TRUE	1	TRUE	1	Organic compounds	Alkaloids and derivatives	Harmala alkaloids	Harmala alkaloids	Harmala alkaloids
157010373	12E, 14E-Octadecadienoic acid	C55H96O6	852.720691	853.7240457	1	KTDQXVPKYOJWOG-SUMWWSLLSA-N	InChI=1S/C55H96O6/c1-4-7-10-13-16-19-22-24-26-28-30-31-33-36-39-42-45-48-54(57)60-51-52(50-59-53(56)47-44-41-38-35-21-18-15-12-9-6-3)61-55(58)49-46-43-40-37-34-32-29-27-25-23-20-17-14-11-8-5-2/h7,10,16,19,24,26,30-31,36,39,52H,4-6,8-9,11-15,17-18,20-23,25,27-29,32-35,37-38,40-51H2,1-3H3/t52-/m0/s1	CCCCCCCCCCCCCCCCCCC(=O)O[C@@H](COC(=O)CCCCCCCCCCCC)COC(=O)CCC/C=C\C/C=C\C/C=C\C/C=C\C/C=C\CC	0	HMDB0304756	NA	NA	NA	NA	NA	FALSE	0	FALSE	0	Organic compounds	Lipids and lipid-like molecules	Glycerolipids	Triradylcglycerols	Triacylglycerols
11968881	Quercetin 7,4'-diglucoside	C27H30O17	626.1483	627.1516543	1	QZXHFNCQMMUANB-UINLEYECSA-N	InChI=1S/C27H30O17/c28-6-14-17(32)20(35)23(38)26(43-14)40-9-4-11(31)16-13(5-9)41-25(22(37)19(16)34)8-1-2-12(10(30)3-8)42-27-24(39)21(36)18(33)15(7-29)44-27/h1-5,14-15,17-18,20-21,23-24,26-33,35-39H,6-7H2/t14-,15-,17-,18-,20+,21+,23-,24-,26-,27-/m1/s1	C1=CC(=C(C=C1C2=C(C(=O)C3=C(C=C(C=C3O2)O[C@H]4[C@@H]([C@H]([C@@H]([C@H](O4)CO)O)O)O)O)O)O)O[C@H]5[C@@H]([C@H]([C@@H]([C@H](O5)CO)O)O)O	0	HMDB0304757	NA	NA	131499	NA	NA	FALSE	0	TRUE	11	Organic compounds	Phenylpropanoids and polyketides	Flavonoids	Flavonoid glycosides	Flavonoid-7-O-glycosides
15694800	Bicyclosesquiphellandrene	C15H24	204.187801	205.1911556	1	RNDFUOKDULDZPR-HZSPNIEDSA-N	InChI=1S/C15H24/c1-10(2)13-8-6-12(4)14-7-5-11(3)9-15(13)14/h9-10,12-14H,3,5-8H2,1-2,4H3/t12-,13+,14-/m1/s1	C[C@@H]1CC[C@H](C2=CC(=C)CC[C@H]12)C(C)C	0	HMDB0304758	NA	NA	192811	NA	NA	FALSE	0	FALSE	0	Organic compounds	Lipids and lipid-like molecules	Prenol lipids	Sesquiterpenoids	Sesquiterpenoids
33002	Isotridecanoic acid	C13H26O2	214.19328	215.1966349	1	SIOLDWZBFABPJU-UHFFFAOYSA-N	InChI=1S/C13H26O2/c1-12(2)10-8-6-4-3-5-7-9-11-13(14)15/h12H,3-11H2,1-2H3,(H,14,15)	CC(C)CCCCCCCCCC(=O)O	0	HMDB0304761	NA	LMFA01020006	77359	NA	NA	FALSE	0	TRUE	1	Organic compounds	Lipids and lipid-like molecules	Fatty Acyls	Fatty acids and conjugates	Medium-chain fatty acids
12364	Adipamide	C6H12N2O2	144.089878	145.0932325	1	GVNWZKBFMFUVNX-UHFFFAOYSA-N	InChI=1S/C6H12N2O2/c7-5(9)3-1-2-4-6(8)10/h1-4H2,(H2,7,9)(H2,8,10)	C(CCC(=O)N)CC(=O)N	0	HMDB0304762	NA	LMFA08010017	165524	NA	NA	FALSE	2	FALSE	0	Organic compounds	Lipids and lipid-like molecules	Fatty Acyls	Fatty amides	Fatty amides
45109757	beta-D-Fructofuranosyl-(2,1)-beta-D-Fructofuranose	C12H22O11	342.116212	343.1195664	1	WOHYVFWWTVNXTP-IYDDCBTQSA-N	InChI=1S/C12H22O11/c13-1-5-7(16)9(18)11(20,22-5)4-21-12(3-15)10(19)8(17)6(2-14)23-12/h5-10,13-20H,1-4H2/t5-,6-,7-,8-,9+,10+,11-,12+/m1/s1	C([C@@H]1[C@H]([C@@H]([C@@](O1)(CO)OC[C@@]2([C@H]([C@@H]([C@H](O2)CO)O)O)O)O)O)O	0	HMDB0304763	NA	NA	NA	NA	NA	FALSE	0	TRUE	8	Organic compounds	Organic oxygen compounds	Organooxygen compounds	Ethers	Ketals
446285	cis-12-Octadecenoic acid	C18H34O2	282.25588	283.2592352	1	OXEDXHIBHVMDST-SREVYHEPSA-N	InChI=1S/C18H34O2/c1-2-3-4-5-6-7-8-9-10-11-12-13-14-15-16-17-18(19)20/h6-7H,2-5,8-17H2,1H3,(H,19,20)	CCCCC/C=C\CCCCCCCCCCC(=O)O	0	HMDB0304764	NA	LMFA01030078	196198	NA	NA	FALSE	0	TRUE	1	Organic compounds	Lipids and lipid-like molecules	Fatty Acyls	Fatty acids and conjugates	Long-chain fatty acids
5282763	cis-15-Octadecenoic acid	C18H34O2	282.25588	283.2592352	1	KSIKGJKZYDOVFA-ONEGZZNKSA-N	InChI=1S/C18H34O2/c1-2-3-4-5-6-7-8-9-10-11-12-13-14-15-16-17-18(19)20/h3-4H,2,5-17H2,1H3,(H,19,20)	CC/C=C/CCCCCCCCCCCCCC(=O)O	0	HMDB0304765	NA	LMFA01030080	189754	NA	NA	FALSE	0	TRUE	1	Organic compounds	Lipids and lipid-like molecules	Fatty Acyls	Fatty acids and conjugates	Long-chain fatty acids
5282762	12-Octadecenoic acid	C18H34O2	282.25588	283.2592352	1	OXEDXHIBHVMDST-VOTSOKGWSA-N	NA	CCCCC/C=C/CCCCCCCCCCC(=O)O	0	HMDB0304766	NA	LMFA01030079	196197	NA	NA	FALSE	0	TRUE	1	Organic compounds	Lipids and lipid-like molecules	Fatty Acyls	Fatty acids and conjugates	Long-chain fatty acids
15847269	14E-octadecenoic acid	C18H34O2	282.25588	283.2592352	1	JQBJOWDLTJOBRO-SNAWJCMRSA-N	InChI=1S/C18H34O2/c1-2-3-4-5-6-7-8-9-10-11-12-13-14-15-16-17-18(19)20/h4-5H,2-3,6-17H2,1H3,(H,19,20)	CCC/C=C/CCCCCCCCCCCCC(=O)O	0	HMDB0304767	NA	LMFA01030881	193173	NA	NA	FALSE	0	TRUE	1	Organic compounds	Lipids and lipid-like molecules	Fatty Acyls	Fatty acids and conjugates	Long-chain fatty acids
5282764	trans-16-Octadecenoic acid	C18H34O2	282.25588	283.2592352	1	DPUHOWDIWWPPIP-NSCUHMNNSA-N	InChI=1S/C18H34O2/c1-2-3-4-5-6-7-8-9-10-11-12-13-14-15-16-17-18(19)20/h2-3H,4-17H2,1H3,(H,19,20)	C/C=C/CCCCCCCCCCCCCCC(=O)O	0	HMDB0304769	NA	LMFA01030081	196196	NA	NA	FALSE	0	TRUE	1	Organic compounds	Lipids and lipid-like molecules	Fatty Acyls	Fatty acids and conjugates	Long-chain fatty acids
5282752	4-Octadecenoic acid	C18H34O2	282.25588	283.2592352	1	OBNDIDKDLXSSCB-CCEZHUSRSA-N	InChI=1S/C18H34O2/c1-2-3-4-5-6-7-8-9-10-11-12-13-14-15-16-17-18(19)20/h14-15H,2-13,16-17H2,1H3,(H,19,20)	CCCCCCCCCCCCC/C=C/CCC(=O)O	0	HMDB0304770	NA	LMFA01030064	196190	NA	NA	FALSE	0	TRUE	1	Organic compounds	Lipids and lipid-like molecules	Fatty Acyls	Fatty acids and conjugates	Long-chain fatty acids
86583360	G(M3) Ganglioside	C65H118N2O21	1262.822709	1263.826064	1	PFJKOHUKELZMLE-VEUXDRLPSA-N	InChI=1S/C65H118N2O21/c1-4-6-8-10-12-14-16-18-19-20-21-22-23-24-25-27-29-31-33-35-37-39-52(75)67-46(47(72)38-36-34-32-30-28-26-17-15-13-11-9-7-5-2)44-83-62-57(79)56(78)59(51(43-70)85-62)86-63-58(80)61(55(77)50(42-69)84-63)88-65(64(81)82)40-48(73)53(66-45(3)71)60(87-65)54(76)49(74)41-68/h18-19,36,38,46-51,53-63,68-70,72-74,76-80H,4-17,20-35,37,39-44H2,1-3H3,(H,66,71)(H,67,75)(H,81,82)/t46-,47+,48-,49+,50+,51+,53+,54+,55-,56+,57+,58+,59+,60+,61-,62+,63-,65-/m0/s1	CCCCCCCCCCCCC/C=C/[C@H]([C@H](CO[C@H]1[C@@H]([C@H]([C@@H]([C@H](O1)CO)O[C@H]2[C@@H]([C@H]([C@H]([C@H](O2)CO)O)O[C@@]3(C[C@@H]([C@H]([C@@H](O3)[C@@H]([C@@H](CO)O)O)NC(=O)C)O)C(=O)O)O)O)O)NC(=O)CCCCCCCCCCCCC/C=C\CCCCCCCC)O	0	HMDB0304771	NA	NA	84118	NA	NA	FALSE	2	TRUE	12	Organic compounds	Lipids and lipid-like molecules	Sphingolipids	Glycosphingolipids	Glycosphingolipids
157010374	(+)-10-Methyldodecanoic acid	C43H82O6	694.61114	695.6144952	1	NJJSVYBVDBGZKT-RRHRGVEJSA-N	InChI=1S/C43H82O6/c1-4-7-10-12-14-16-18-20-21-23-24-26-28-30-33-36-42(45)48-39-40(38-47-41(44)35-32-9-6-3)49-43(46)37-34-31-29-27-25-22-19-17-15-13-11-8-5-2/h40H,4-39H2,1-3H3/t40-/m1/s1	CCCCCCCCCCCCCCCCCC(=O)OC[C@@H](COC(=O)CCCCC)OC(=O)CCCCCCCCCCCCCCC	0	HMDB0304772	NA	NA	NA	NA	NA	FALSE	0	FALSE	0	Organic compounds	Lipids and lipid-like molecules	Glycerolipids	Triradylcglycerols	Triacylglycerols
13983931	Vaccelenic acid	C18H32O2	280.24023	281.2435851	1	HHELYEVVXBEXIZ-ODYTWBPASA-N	InChI=1S/C18H32O2/c1-2-3-4-5-6-7-8-9-10-11-12-13-14-15-16-17-18(19)20/h3-4,7-8H,2,5-6,9-17H2,1H3,(H,19,20)	CC/C=C\CC/C=C/CCCCCCCCCC(=O)O	0	HMDB0304773	NA	LMFA02000300	NA	NA	NA	FALSE	0	TRUE	1	Organic compounds	Lipids and lipid-like molecules	Fatty Acyls	Fatty acids and conjugates	Long-chain fatty acids
426317	L-Aspartic acid, N-L-alanyl-	C7H12N2O5	204.074622	205.0779763	1	XAEWTDMGFGHWFK-UHFFFAOYSA-N	InChI=1S/C7H12N2O5/c1-3(8)6(12)9-4(7(13)14)2-5(10)11/h3-4H,2,8H2,1H3,(H,9,12)(H,10,11)(H,13,14)	CC(C(=O)NC(CC(=O)O)C(=O)O)N	0	HMDB0304774	NA	NA	195933	NA	NA	FALSE	2	TRUE	2	Organic compounds	Organic acids and derivatives	Carboxylic acids and derivatives	Amino acids, peptides, and analogues	Dipeptides
102960	Alanylhistidine	C9H14N4O3	226.10659	227.1099452	1	XZWXFWBHYRFLEF-UHFFFAOYSA-N	InChI=1S/C9H14N4O3/c1-5(10)8(14)13-7(9(15)16)2-6-3-11-4-12-6/h3-5,7H,2,10H2,1H3,(H,11,12)(H,13,14)(H,15,16)	CC(C(=O)NC(CC1=CN=CN1)C(=O)O)N	0	HMDB0304775	NA	NA	NA	NA	NA	FALSE	2	TRUE	1	Organic compounds	Organic acids and derivatives	Carboxylic acids and derivatives	Amino acids, peptides, and analogues	Dipeptides
572319	Alanyl-tyrosine	C12H16N2O4	252.111007	253.1143618	1	ALZVPLKYDKJKQU-UHFFFAOYSA-N	InChI=1S/C12H16N2O4/c1-7(13)11(16)14-10(12(17)18)6-8-2-4-9(15)5-3-8/h2-5,7,10,15H,6,13H2,1H3,(H,14,16)(H,17,18)	CC(C(=O)NC(CC1=CC=C(C=C1)O)C(=O)O)N	0	HMDB0304776	NA	NA	174328	NA	NA	FALSE	2	TRUE	2	Organic compounds	Organic acids and derivatives	Carboxylic acids and derivatives	Amino acids, peptides, and analogues	Dipeptides
9943513	2-[[2-Amino-5-(diaminomethylideneamino)pentanoyl]amino]-3-sulanylpropanoic acid	C9H19N5O3S	277.120861	278.1242155	1	OSASDIVHOSJVII-UHFFFAOYSA-N	InChI=1S/C9H19N5O3S/c10-5(2-1-3-13-9(11)12)7(15)14-6(4-18)8(16)17/h5-6,18H,1-4,10H2,(H,14,15)(H,16,17)(H4,11,12,13)	C(CC(C(=O)NC(CS)C(=O)O)N)CN=C(N)N	0	HMDB0304777	NA	NA	193846	NA	NA	FALSE	4	TRUE	1	Organic compounds	Organic acids and derivatives	Carboxylic acids and derivatives	Amino acids, peptides, and analogues	Dipeptides
256410	L-Tyrosine, N-glycyl-	C11H14N2O4	238.095357	239.0987118	1	XBGGUPMXALFZOT-UHFFFAOYSA-N	InChI=1S/C11H14N2O4/c12-6-10(15)13-9(11(16)17)5-7-1-3-8(14)4-2-7/h1-4,9,14H,5-6,12H2,(H,13,15)(H,16,17)	C1=CC(=CC=C1CC(C(=O)O)NC(=O)CN)O	0	HMDB0304778	NA	NA	181428	NA	NA	FALSE	2	TRUE	2	Organic compounds	Organic acids and derivatives	Carboxylic acids and derivatives	Amino acids, peptides, and analogues	Dipeptides
9860193	Histidinyl-Asparagine	C10H15N5O4	269.112404	270.1157588	1	WSDOHRLQDGAOGU-UHFFFAOYSA-N	InChI=1S/C10H15N5O4/c11-6(1-5-3-13-4-14-5)9(17)15-7(10(18)19)2-8(12)16/h3-4,6-7H,1-2,11H2,(H2,12,16)(H,13,14)(H,15,17)(H,18,19)	C1=C(NC=N1)CC(C(=O)NC(CC(=O)N)C(=O)O)N	0	HMDB0304779	NA	NA	178227	NA	NA	FALSE	3	TRUE	1	Organic compounds	Organic acids and derivatives	Carboxylic acids and derivatives	Amino acids, peptides, and analogues	Dipeptides
21839149	Histidinyl-Cysteine	C9H14N4O3S	258.078662	259.0820163	1	MAJYPBAJPNUFPV-UHFFFAOYSA-N	InChI=1S/C9H14N4O3S/c10-6(1-5-2-11-4-12-5)8(14)13-7(3-17)9(15)16/h2,4,6-7,17H,1,3,10H2,(H,11,12)(H,13,14)(H,15,16)	C1=C(NC=N1)CC(C(=O)NC(CS)C(=O)O)N	0	HMDB0304780	NA	NA	174374	NA	NA	FALSE	2	TRUE	1	Organic compounds	Organic acids and derivatives	Carboxylic acids and derivatives	Amino acids, peptides, and analogues	Dipeptides
14324830	Histidinyl-Proline	C11H16N4O3	252.12224	253.1255952	1	LNCFUHAPNTYMJB-UHFFFAOYSA-N	InChI=1S/C11H16N4O3/c12-8(4-7-5-13-6-14-7)10(16)15-3-1-2-9(15)11(17)18/h5-6,8-9H,1-4,12H2,(H,13,14)(H,17,18)	C1CC(N(C1)C(=O)C(CC2=CN=CN2)N)C(=O)O	0	HMDB0304781	NA	NA	NA	NA	NA	FALSE	1	TRUE	1	Organic compounds	Organic acids and derivatives	Carboxylic acids and derivatives	Amino acids, peptides, and analogues	Dipeptides
6539217	Histidinyl-Tryptophan	C17H19N5O3	341.14879	342.1521443	1	FBTYOQIYBULKEH-UHFFFAOYSA-N	InChI=1S/C17H19N5O3/c18-13(6-11-8-19-9-21-11)16(23)22-15(17(24)25)5-10-7-20-14-4-2-1-3-12(10)14/h1-4,7-9,13,15,20H,5-6,18H2,(H,19,21)(H,22,23)(H,24,25)	C1=CC=C2C(=C1)C(=CN2)CC(C(=O)O)NC(=O)C(CC3=CN=CN3)N	0	HMDB0304782	NA	NA	NA	NA	NA	FALSE	2	TRUE	1	Organic compounds	Organic acids and derivatives	Carboxylic acids and derivatives	Amino acids, peptides, and analogues	Dipeptides
259320	2-(2,6-diaminohexanoylamino)acetic Acid	C8H17N3O3	203.126991	204.1303463	1	HGNRJCINZYHNOU-UHFFFAOYSA-N	InChI=1S/C8H17N3O3/c9-4-2-1-3-6(10)8(14)11-5-7(12)13/h6H,1-5,9-10H2,(H,11,14)(H,12,13)	C(CCN)CC(C(=O)NCC(=O)O)N	0	HMDB0304784	NA	NA	173568	NA	NA	FALSE	3	TRUE	1	Organic compounds	Organic acids and derivatives	Carboxylic acids and derivatives	Amino acids, peptides, and analogues	Acyl glycines
3459978	2-(2,6-Diaminohexanoylamino)-3-phenylpropanoic acid	C15H23N3O3	293.173942	294.1772965	1	QCZYYEFXOBKCNQ-UHFFFAOYSA-N	InChI=1S/C15H23N3O3/c16-9-5-4-8-12(17)14(19)18-13(15(20)21)10-11-6-2-1-3-7-11/h1-3,6-7,12-13H,4-5,8-10,16-17H2,(H,18,19)(H,20,21)	C1=CC=C(C=C1)CC(C(=O)O)NC(=O)C(CCCCN)N	0	HMDB0304786	NA	NA	NA	NA	NA	FALSE	3	TRUE	1	Organic compounds	Organic acids and derivatives	Carboxylic acids and derivatives	Amino acids, peptides, and analogues	Dipeptides
352040	Phenylalanyl-alanine	C12H16N2O3	236.116092	237.1194472	1	MIDZLCFIAINOQN-UHFFFAOYSA-N	InChI=1S/C12H16N2O3/c1-8(12(16)17)14-11(15)10(13)7-9-5-3-2-4-6-9/h2-6,8,10H,7,13H2,1H3,(H,14,15)(H,16,17)	CC(C(=O)O)NC(=O)C(CC1=CC=CC=C1)N	0	HMDB0304787	NA	NA	173694	NA	NA	FALSE	2	TRUE	1	Organic compounds	Organic acids and derivatives	Carboxylic acids and derivatives	Amino acids, peptides, and analogues	Dipeptides
98207	Glycine, N-L-phenylalanyl-	C11H14N2O3	222.100442	223.1037972	1	GLUBLISJVJFHQS-UHFFFAOYSA-N	InChI=1S/C11H14N2O3/c12-9(11(16)13-7-10(14)15)6-8-4-2-1-3-5-8/h1-5,9H,6-7,12H2,(H,13,16)(H,14,15)	C1=CC=C(C=C1)CC(C(=O)NCC(=O)O)N	0	HMDB0304788	NA	NA	NA	NA	NA	FALSE	2	TRUE	1	Organic compounds	Organic acids and derivatives	Carboxylic acids and derivatives	Amino acids, peptides, and analogues	Acyl glycines
3280446	2-[(2-Amino-3-hydroxybutanoyl)amino]butanedioic acid	C8H14N2O6	234.085186	235.088541	1	IOWJRKAVLALBQB-UHFFFAOYSA-N	InChI=1S/C8H14N2O6/c1-3(11)6(9)7(14)10-4(8(15)16)2-5(12)13/h3-4,6,11H,2,9H2,1H3,(H,10,14)(H,12,13)(H,15,16)	CC(C(C(=O)NC(CC(=O)O)C(=O)O)N)O	0	HMDB0304789	NA	NA	NA	NA	NA	FALSE	2	TRUE	3	Organic compounds	Organic acids and derivatives	Carboxylic acids and derivatives	Amino acids, peptides, and analogues	Dipeptides
18218247	2-[(2-amino-3-hydroxybutanoyl)amino]-3-(1H-indol-3-yl)propanoic acid	C15H19N3O4	305.137556	306.1409109	1	KAFKKRJQHOECGW-UHFFFAOYSA-N	InChI=1S/C15H19N3O4/c1-8(19)13(16)14(20)18-12(15(21)22)6-9-7-17-11-5-3-2-4-10(9)11/h2-5,7-8,12-13,17,19H,6,16H2,1H3,(H,18,20)(H,21,22)	CC(C(C(=O)NC(CC1=CNC2=CC=CC=C21)C(=O)O)N)O	0	HMDB0304790	NA	NA	172531	NA	NA	FALSE	2	TRUE	2	Organic compounds	Organic acids and derivatives	Carboxylic acids and derivatives	Amino acids, peptides, and analogues	Dipeptides
416721	2-[(2-Amino-3-hydroxybutanoyl)amino]-3-methylbutanoic acid	C9H18N2O4	218.126657	219.1300119	1	CKHWEVXPLJBEOZ-UHFFFAOYSA-N	InChI=1S/C9H18N2O4/c1-4(2)7(9(14)15)11-8(13)6(10)5(3)12/h4-7,12H,10H2,1-3H3,(H,11,13)(H,14,15)	CC(C)C(C(=O)O)NC(=O)C(C(C)O)N	0	HMDB0304791	NA	NA	177260	NA	NA	FALSE	2	TRUE	2	Organic compounds	Organic acids and derivatives	Carboxylic acids and derivatives	Amino acids, peptides, and analogues	Dipeptides
4266827	Valyl-arginine	C11H23N5O3	273.18009	274.1834445	1	IBIDRSSEHFLGSD-UHFFFAOYSA-N	InChI=1S/C11H23N5O3/c1-6(2)8(12)9(17)16-7(10(18)19)4-3-5-15-11(13)14/h6-8H,3-5,12H2,1-2H3,(H,16,17)(H,18,19)(H4,13,14,15)	CC(C)C(C(=O)NC(CCCN=C(N)N)C(=O)O)N	0	HMDB0304792	NA	NA	NA	NA	NA	FALSE	4	TRUE	1	Organic compounds	Organic acids and derivatives	Carboxylic acids and derivatives	Amino acids, peptides, and analogues	Dipeptides
226177	7,11-Dioxolanost-8-en-3-yl acetate	C32H50O4	498.37091	499.3742649	1	MMVITYGCRCBTDU-UHFFFAOYSA-N	InChI=1S/C32H50O4/c1-19(2)11-10-12-20(3)22-13-16-31(8)28-23(34)17-25-29(5,6)26(36-21(4)33)14-15-30(25,7)27(28)24(35)18-32(22,31)9/h19-20,22,25-26H,10-18H2,1-9H3	CC(C)CCCC(C)C1CCC2(C1(CC(=O)C3=C2C(=O)CC4C3(CCC(C4(C)C)OC(=O)C)C)C)C	0	HMDB0304794	NA	NA	NA	NA	NA	FALSE	0	FALSE	0	Organic compounds	Lipids and lipid-like molecules	Steroids and steroid derivatives	Oxosteroids	Oxosteroids
23080783	H-Ala-D-Phe-Ala-OH	C15H21N3O4	307.153206	308.156561	1	XRUJOVRWNMBAAA-UHFFFAOYSA-N	InChI=1S/C15H21N3O4/c1-9(16)13(19)18-12(8-11-6-4-3-5-7-11)14(20)17-10(2)15(21)22/h3-7,9-10,12H,8,16H2,1-2H3,(H,17,20)(H,18,19)(H,21,22)	CC(C(=O)NC(CC1=CC=CC=C1)C(=O)NC(C)C(=O)O)N	0	HMDB0304795	NA	NA	NA	NA	NA	FALSE	3	TRUE	1	Organic compounds	Organic Polymers	Polypeptides	Polypeptides	Polypeptides
22650711	Arg-Thr-Lys-Arg	C22H45N11O6	559.355428	560.3587831	1	UPLCTTWJNCYYAW-UHFFFAOYSA-N	InChI=1S/C22H45N11O6/c1-12(34)16(33-17(35)13(24)6-4-10-29-21(25)26)19(37)31-14(7-2-3-9-23)18(36)32-15(20(38)39)8-5-11-30-22(27)28/h12-16,34H,2-11,23-24H2,1H3,(H,31,37)(H,32,36)(H,33,35)(H,38,39)(H4,25,26,29)(H4,27,28,30)	CC(C(C(=O)NC(CCCCN)C(=O)NC(CCCN=C(N)N)C(=O)O)NC(=O)C(CCCN=C(N)N)N)O	0	HMDB0304796	NA	NA	230288	NA	NA	FALSE	9	TRUE	2	Organic compounds	Organic Polymers	Polypeptides	Polypeptides	Polypeptides
22652485	Asn-Arg-Ala-Ile	C19H36N8O6	472.275781	473.2791358	1	SVSBLOSMLPLILN-UHFFFAOYSA-N	InChI=1S/C19H36N8O6/c1-4-9(2)14(18(32)33)27-15(29)10(3)25-17(31)12(6-5-7-24-19(22)23)26-16(30)11(20)8-13(21)28/h9-12,14H,4-8,20H2,1-3H3,(H2,21,28)(H,25,31)(H,26,30)(H,27,29)(H,32,33)(H4,22,23,24)	CCC(C)C(C(=O)O)NC(=O)C(C)NC(=O)C(CCCN=C(N)N)NC(=O)C(CC(=O)N)N	0	HMDB0304797	NA	NA	NA	NA	NA	FALSE	7	TRUE	1	Organic compounds	Organic Polymers	Polypeptides	Polypeptides	Polypeptides
18256157	Cys-Cys-Asp-Pro	C15H24N4O7S2	436.108642	437.1119963	1	DKZZUBANFHKYBC-UHFFFAOYSA-N	InChI=1S/C15H24N4O7S2/c16-7(5-27)12(22)18-9(6-28)13(23)17-8(4-11(20)21)14(24)19-3-1-2-10(19)15(25)26/h7-10,27-28H,1-6,16H2,(H,17,23)(H,18,22)(H,20,21)(H,25,26)	C1CC(N(C1)C(=O)C(CC(=O)O)NC(=O)C(CS)NC(=O)C(CS)N)C(=O)O	0	HMDB0304799	NA	NA	NA	NA	NA	FALSE	3	TRUE	2	Organic compounds	Organic Polymers	Polypeptides	Polypeptides	Polypeptides
18295197	Ile-Ile-Ile-Pro	C23H42N4O5	454.31552	455.3188753	1	OCEZPDBEDULORM-UHFFFAOYSA-N	InChI=1S/C23H42N4O5/c1-7-13(4)17(24)20(28)25-18(14(5)8-2)21(29)26-19(15(6)9-3)22(30)27-12-10-11-16(27)23(31)32/h13-19H,7-12,24H2,1-6H3,(H,25,28)(H,26,29)(H,31,32)	CCC(C)C(C(=O)NC(C(C)CC)C(=O)NC(C(C)CC)C(=O)N1CCCC1C(=O)O)N	0	HMDB0304800	NA	NA	230918	NA	NA	FALSE	3	TRUE	1	Organic compounds	Organic Polymers	Polypeptides	Polypeptides	Polypeptides
18221977	2-[[2-[(2-Amino-3-methylpentanoyl)amino]-3-methylbutanoyl]amino]-3-methylbutanoic acid	C16H31N3O4	329.231456	330.2348113	1	YHFPHRUWZMEOIX-UHFFFAOYSA-N	InChI=1S/C16H31N3O4/c1-7-10(6)11(17)14(20)18-12(8(2)3)15(21)19-13(9(4)5)16(22)23/h8-13H,7,17H2,1-6H3,(H,18,20)(H,19,21)(H,22,23)	CCC(C)C(C(=O)NC(C(C)C)C(=O)NC(C(C)C)C(=O)O)N	0	HMDB0304801	NA	NA	NA	NA	NA	FALSE	3	TRUE	1	Organic compounds	Organic Polymers	Polypeptides	Polypeptides	Polypeptides
5282817	Jacaric acid	C18H30O2	278.22458	279.227935	1	DQGMPXYVZZCNDQ-KDQYYBQISA-N	NA	CCCCC/C=C\C=C\C=C/CCCCCCC(=O)O	0	HMDB0304802	NA	LMFA01030143	180177	NA	NA	FALSE	0	TRUE	1	Organic compounds	Lipids and lipid-like molecules	Fatty Acyls	Fatty acids and conjugates	Long-chain fatty acids
22702886	Leu-Arg-Asn-Arg	C22H43N11O6	557.339778	558.343133	1	PFUDAVBUJIYNMF-UHFFFAOYSA-N	InChI=1S/C22H43N11O6/c1-11(2)9-12(23)17(35)31-13(5-3-7-29-21(25)26)18(36)33-15(10-16(24)34)19(37)32-14(20(38)39)6-4-8-30-22(27)28/h11-15H,3-10,23H2,1-2H3,(H2,24,34)(H,31,35)(H,32,37)(H,33,36)(H,38,39)(H4,25,26,29)(H4,27,28,30)	CC(C)CC(C(=O)NC(CCCN=C(N)N)C(=O)NC(CC(=O)N)C(=O)NC(CCCN=C(N)N)C(=O)O)N	0	HMDB0304803	NA	NA	NA	NA	NA	FALSE	9	TRUE	1	Organic compounds	Organic Polymers	Polypeptides	Polypeptides	Polypeptides
18222229	2-[[1-(2-Amino-4-methylpentanoyl)pyrrolidine-2-carbonyl]amino]-3-methylpentanoic acid	C17H31N3O4	341.231456	342.2348113	1	YUTNOGOMBNYPFH-UHFFFAOYSA-N	InChI=1S/C17H31N3O4/c1-5-11(4)14(17(23)24)19-15(21)13-7-6-8-20(13)16(22)12(18)9-10(2)3/h10-14H,5-9,18H2,1-4H3,(H,19,21)(H,23,24)	CCC(C)C(C(=O)O)NC(=O)C1CCCN1C(=O)C(CC(C)C)N	0	HMDB0304805	NA	NA	NA	NA	NA	FALSE	2	TRUE	1	Organic compounds	Organic Polymers	Polypeptides	Polypeptides	Polypeptides
24889972	Lys-Asp-Tyr	C19H28N4O7	424.195799	425.1991541	1	NTBFKPBULZGXQL-KKUMJFAQSA-N	InChI=1S/C19H28N4O7/c20-8-2-1-3-13(21)17(27)22-14(10-16(25)26)18(28)23-15(19(29)30)9-11-4-6-12(24)7-5-11/h4-7,13-15,24H,1-3,8-10,20-21H2,(H,22,27)(H,23,28)(H,25,26)(H,29,30)/t13-,14-,15-/m0/s1	C1=CC(=CC=C1C[C@@H](C(=O)O)NC(=O)[C@H](CC(=O)O)NC(=O)[C@H](CCCCN)N)O	0	HMDB0304806	NA	NA	73598	NA	NA	FALSE	4	TRUE	3	Organic compounds	Organic Polymers	Polypeptides	Polypeptides	Polypeptides
20006954	Phe-Phe-Pro-Arg	C29H39N7O5	565.301267	566.3046222	1	ANAFHSULEWIOPZ-UHFFFAOYSA-N	InChI=1S/C29H39N7O5/c30-21(17-19-9-3-1-4-10-19)25(37)35-23(18-20-11-5-2-6-12-20)27(39)36-16-8-14-24(36)26(38)34-22(28(40)41)13-7-15-33-29(31)32/h1-6,9-12,21-24H,7-8,13-18,30H2,(H,34,38)(H,35,37)(H,40,41)(H4,31,32,33)	C1CC(N(C1)C(=O)C(CC2=CC=CC=C2)NC(=O)C(CC3=CC=CC=C3)N)C(=O)NC(CCCN=C(N)N)C(=O)O	0	HMDB0304807	NA	NA	230030	NA	NA	FALSE	5	TRUE	1	Organic compounds	Organic Polymers	Polypeptides	Polypeptides	Polypeptides
18223318	2-[[1-(2-Amino-3-phenylpropanoyl)pyrrolidine-2-carbonyl]amino]-3-methylpentanoic acid	C20H29N3O4	375.215806	376.2191613	1	FZBGMXYQPACKNC-UHFFFAOYSA-N	InChI=1S/C20H29N3O4/c1-3-13(2)17(20(26)27)22-18(24)16-10-7-11-23(16)19(25)15(21)12-14-8-5-4-6-9-14/h4-6,8-9,13,15-17H,3,7,10-12,21H2,1-2H3,(H,22,24)(H,26,27)	CCC(C)C(C(=O)O)NC(=O)C1CCCN1C(=O)C(CC2=CC=CC=C2)N	0	HMDB0304808	NA	NA	NA	NA	NA	FALSE	2	TRUE	1	Organic compounds	Organic Polymers	Polypeptides	Polypeptides	Polypeptides
NA	Pro-Ile	C11H20N2O3	228.147392	229.1507473	1	OCYROESYHWUPBP-CIUDSAMLSA-N	InChI=1S/C11H20N2O3/c1-3-7(2)9(11(15)16)13-10(14)8-5-4-6-12-8/h7-9,12H,3-6H2,1-2H3,(H,13,14)(H,15,16)/t7-,8-,9-/m0/s1	[H][C@](C)(CC)[C@]([H])(N=C(O)[C@]1([H])CCCN1)C(O)=O	0	HMDB0304810	NA	NA	74790	NA	NA	TRUE	1	TRUE	2	Organic compounds	Organic acids and derivatives	Carboxylic acids and derivatives	Amino acids, peptides, and analogues	Isoleucine and derivatives
18223681	3-Phenyl-2-[[1-(pyrrolidine-2-carbonyl)pyrrolidine-2-carbonyl]amino]propanoic acid	C19H25N3O4	359.184506	360.1878611	1	NAIPAPCKKRCMBL-UHFFFAOYSA-N	InChI=1S/C19H25N3O4/c23-17(21-15(19(25)26)12-13-6-2-1-3-7-13)16-9-5-11-22(16)18(24)14-8-4-10-20-14/h1-3,6-7,14-16,20H,4-5,8-12H2,(H,21,23)(H,25,26)	C1CC(NC1)C(=O)N2CCCC2C(=O)NC(CC3=CC=CC=C3)C(=O)O	0	HMDB0304811	NA	NA	NA	NA	NA	FALSE	2	TRUE	1	Organic compounds	Organic Polymers	Polypeptides	Polypeptides	Polypeptides
20052426	Val-Phe-Val-Tyr	C28H38N4O6	526.279135	527.2824898	1	HRJFPLCYTCOZOV-UHFFFAOYSA-N	InChI=1S/C28H38N4O6/c1-16(2)23(29)26(35)30-21(14-18-8-6-5-7-9-18)25(34)32-24(17(3)4)27(36)31-22(28(37)38)15-19-10-12-20(33)13-11-19/h5-13,16-17,21-24,33H,14-15,29H2,1-4H3,(H,30,35)(H,31,36)(H,32,34)(H,37,38)	CC(C)C(C(=O)NC(CC1=CC=CC=C1)C(=O)NC(C(C)C)C(=O)NC(CC2=CC=C(C=C2)O)C(=O)O)N	0	HMDB0304812	NA	NA	NA	NA	NA	FALSE	4	TRUE	2	Organic compounds	Organic Polymers	Polypeptides	Polypeptides	Polypeptides
14756407	Xestoaminol C	C14H31NO	229.240565	230.2439195	1	WMUMHAZHWIUBPN-UONOGXRCSA-N	InChI=1S/C14H31NO/c1-3-4-5-6-7-8-9-10-11-12-14(16)13(2)15/h13-14,16H,3-12,15H2,1-2H3/t13-,14+/m0/s1	CCCCCCCCCCC[C@H]([C@H](C)N)O	0	HMDB0304813	NA	LMSP01080033	73882	NA	NA	TRUE	1	TRUE	1	Organic compounds	Organic oxygen compounds	Organooxygen compounds	Alcohols and polyols	Secondary alcohols
21627865	alpha-D-allofuranose	C6H12O6	180.063388	181.0667429	1	AVVWPBAENSWJCB-RXRWUWDJSA-N	InChI=1S/C6H12O6/c7-1-2(8)5-3(9)4(10)6(11)12-5/h2-11H,1H2/t2-,3+,4-,5-,6+/m1/s1	C([C@H]([C@@H]1[C@H]([C@H]([C@H](O1)O)O)O)O)O	0	HMDB0304814	NA	NA	50255	CPD-16933	NA	FALSE	0	TRUE	5	Organic compounds	Organic oxygen compounds	Organooxygen compounds	Carbohydrates and carbohydrate conjugates	Monosaccharides
20054220	Val-Tyr-Leu-Arg	C26H43N7O6	549.327482	550.330837	1	PQXJRCMPKACZNI-UHFFFAOYSA-N	InChI=1S/C26H43N7O6/c1-14(2)12-19(22(35)31-18(25(38)39)6-5-11-30-26(28)29)32-23(36)20(33-24(37)21(27)15(3)4)13-16-7-9-17(34)10-8-16/h7-10,14-15,18-21,34H,5-6,11-13,27H2,1-4H3,(H,31,35)(H,32,36)(H,33,37)(H,38,39)(H4,28,29,30)	CC(C)CC(C(=O)NC(CCCN=C(N)N)C(=O)O)NC(=O)C(CC1=CC=C(C=C1)O)NC(=O)C(C(C)C)N	0	HMDB0304815	NA	NA	NA	NA	NA	FALSE	6	TRUE	2	Organic compounds	Organic Polymers	Polypeptides	Polypeptides	Polypeptides
5312411	10Z-pentadecenoic acid	C15H28O2	240.20893	241.212285	1	APXSAEQXOXTDAM-WAYWQWQTSA-N	InChI=1S/C15H28O2/c1-2-3-4-5-6-7-8-9-10-11-12-13-14-15(16)17/h5-6H,2-4,7-14H2,1H3,(H,16,17)	CCCC/C=C\CCCCCCCCC(=O)O	0	HMDB0304816	NA	LMFA01030259	75089	NA	NA	FALSE	0	TRUE	1	Organic compounds	Lipids and lipid-like molecules	Fatty Acyls	Fatty acids and conjugates	Long-chain fatty acids
5282758	8-Octadecenoic acid	C18H34O2	282.25588	283.2592352	1	WRIDQFICGBMAFQ-ZHACJKMWSA-N	InChI=1S/C18H34O2/c1-2-3-4-5-6-7-8-9-10-11-12-13-14-15-16-17-18(19)20/h10-11H,2-9,12-17H2,1H3,(H,19,20)	CCCCCCCCC/C=C/CCCCCCC(=O)O	0	HMDB0304817	NA	LMFA01030071	196192	NA	NA	FALSE	0	TRUE	1	Organic compounds	Lipids and lipid-like molecules	Fatty Acyls	Fatty acids and conjugates	Long-chain fatty acids
157010375	(6Z,13Z)-docosa-6,13-dienoic acid	C22H40O2	336.302831	337.3061854	1	ILJOFPXBYTXXCP-PWTUJKELSA-N	InChI=1S/C22H40O2/c1-2-3-4-5-6-7-8-9-10-11-12-13-14-15-16-17-18-19-20-21-22(23)24/h9-10,16-17H,2-8,11-15,18-21H2,1H3,(H,23,24)	CCCCCCCC/C=C\CCCCC/C=C\CCCCC(=O)O	0	HMDB0304818	NA	NA	NA	NA	NA	FALSE	0	TRUE	1	Organic compounds	Lipids and lipid-like molecules	Fatty Acyls	Fatty acids and conjugates	Long-chain fatty acids
351667	Histidinyl-Alanine	C9H14N4O3	226.10659	227.1099452	1	FRJIAZKQGSCKPQ-UHFFFAOYSA-N	InChI=1S/C9H14N4O3/c1-5(9(15)16)13-8(14)7(10)2-6-3-11-4-12-6/h3-5,7H,2,10H2,1H3,(H,11,12)(H,13,14)(H,15,16)	CC(C(=O)O)NC(=O)C(CC1=CN=CN1)N	0	HMDB0304819	NA	NA	NA	NA	NA	FALSE	2	TRUE	1	Organic compounds	Organic acids and derivatives	Carboxylic acids and derivatives	Amino acids, peptides, and analogues	Dipeptides
4678	Panthenol	C9H19NO4	205.131408	206.1347629	1	SNPLKNRPJHDVJA-UHFFFAOYSA-N	InChI=1S/C9H19NO4/c1-9(2,6-12)7(13)8(14)10-4-3-5-11/h7,11-13H,3-6H2,1-2H3,(H,10,14)	CC(C)(CO)C(C(=O)NCCCO)O	0	HMDB0304820	NA	NA	NA	PANTOTHENOL	NA	FALSE	1	TRUE	3	Organic compounds	Lipids and lipid-like molecules	Fatty Acyls	Fatty amides	N-acyl amines
44263342	11b-Hydroxyprogesterone	C20H28O4	332.198759	333.2021142	1	XEFVQCSDIKHROY-CAPFDLLWSA-N	InChI=1S/C20H28O4/c1-19-8-7-12(21)9-11(19)3-4-13-14-5-6-15(18(23)24)20(14,2)10-16(22)17(13)19/h9,13-17,22H,3-8,10H2,1-2H3,(H,23,24)/t13-,14-,15+,16+,17+,19-,20-/m0/s1	C[C@]12CCC(=O)C=C1CC[C@@H]3[C@@H]2[C@@H](C[C@]4([C@H]3CC[C@@H]4C(=O)O)C)O	0	HMDB0304821	NA	NA	177269	NA	NA	FALSE	0	TRUE	2	Organic compounds	Lipids and lipid-like molecules	Steroids and steroid derivatives	Androstane steroids	Androgens and derivatives
NA	Coumaroyl-CoA	C30H42N7O18P3S	913.151988	914.1553446	1	DMZOKBALNZWDKI-FUEUKBNZSA-N	NA	[H][C@](O)(C(O)=NCCC(O)=NCCSC(=O)C=CC1=CC=C(O)C=C1)C(C)(C)COP(O)(=O)OP(O)(=O)OC[C@@]1([H])O[C@@]([H])(N2C=NC3=C(N)N=CN=C23)[C@]([H])(O)[C@]1([H])OP(O)(O)=O	0	HMDB0304822	NA	NA	15499	NA	NA	TRUE	1	TRUE	5	Organic compounds	Lipids and lipid-like molecules	Fatty Acyls	Fatty acyl thioesters	Acyl CoAs
157010377	Theasaponin A1	C57H90O26	1190.572033	1191.575388	1	NNXBQYNJZAKHRO-KHAJQOTCSA-N	InChI=1S/C57H90O26/c1-9-23(2)47(74)83-45-44(71)57(22-60)25(16-52(45,3)4)24-10-11-30-53(5)14-13-32(54(6,21-59)29(53)12-15-55(30,7)56(24,8)17-31(57)63)78-51-43(82-49-38(69)36(67)35(66)28(18-58)77-49)40(39(70)41(80-51)46(72)73)79-50-42(34(65)27(62)20-76-50)81-48-37(68)33(64)26(61)19-75-48/h9-10,25-45,48-51,58-71H,11-22H2,1-8H3,(H,72,73)/t25-,26+,27-,28+,29+,30+,31+,32-,33-,34-,35-,36-,37+,38+,39-,40-,41-,42?,43+,44-,45-,48-,49-,50-,51?,53-,54-,55+,56+,57-/m0/s1	C/C=C(/C)\C(=O)O[C@H]1[C@@H]([C@@]2([C@@H](C[C@@]3(C(=CC[C@H]4[C@]3(CC[C@@H]5[C@@]4(CC[C@@H]([C@@]5(C)CO)OC6[C@@H]([C@H]([C@@H]([C@H](O6)C(=O)O)O)O[C@H]7C([C@H]([C@H](CO7)O)O)O[C@H]8[C@@H]([C@H]([C@@H](CO8)O)O)O)O[C@H]9[C@@H]([C@H]([C@H]([C@H](O9)CO)O)O)O)C)C)[C@@H]2CC1(C)C)C)O)CO)O	0	HMDB0304831	NA	NA	NA	NA	NA	FALSE	0	TRUE	15	Organic compounds	Organic oxygen compounds	Organooxygen compounds	Carbohydrates and carbohydrate conjugates	Monosaccharides
157010378	Theasaponin E7	C59H90O27	1230.566948	1231.570302	1	WWVKOCDDDWJQLC-RMEQBRQBSA-N	InChI=1S/C59H90O27/c1-10-24(2)49(76)86-46-47(79-25(3)63)59(23-62)27(17-54(46,4)5)26-11-12-32-55(6)15-14-34(56(7,22-61)31(55)13-16-57(32,8)58(26,9)18-33(59)66)81-53-45(85-51-40(72)38(70)37(69)30(19-60)80-51)42(41(73)43(83-53)48(74)75)82-52-44(36(68)29(65)21-78-52)84-50-39(71)35(67)28(64)20-77-50/h10-11,22,27-47,50-53,60,62,64-73H,12-21,23H2,1-9H3,(H,74,75)/t27-,28+,29-,30+,31+,32+,33+,34-,35-,36-,37-,38-,39+,40+,41-,42-,43-,44?,45+,46-,47-,50-,51-,52-,53?,55-,56-,57+,58+,59-/m0/s1	C/C=C(\C)/C(=O)O[C@H]1[C@@H]([C@@]2([C@@H](C[C@@]3(C(=CC[C@H]4[C@]3(CC[C@@H]5[C@@]4(CC[C@@H]([C@@]5(C)C=O)OC6[C@@H]([C@H]([C@@H]([C@H](O6)C(=O)O)O)O[C@H]7C([C@H]([C@H](CO7)O)O)O[C@H]8[C@@H]([C@H]([C@@H](CO8)O)O)O)O[C@H]9[C@@H]([C@H]([C@H]([C@H](O9)CO)O)O)O)C)C)[C@@H]2CC1(C)C)C)O)CO)OC(=O)C	0	HMDB0304832	NA	NA	NA	NA	NA	FALSE	0	TRUE	13	Organic compounds	Lipids and lipid-like molecules	Steroids and steroid derivatives	Hydroxysteroids	Hydroxysteroids
157010379	Theasaponin H1	C58H90O26	1202.572033	1203.575388	1	WJYSPUWSERPACT-GGRVTCJLSA-N	InChI=1S/C58H90O26/c1-10-24(2)47(73)79-34-19-53(3,4)17-26-25-11-12-30-54(5)15-14-33(57(8,52(74)75-9)31(54)13-16-55(30,6)56(25,7)18-32(63)58(26,34)23-60)80-51-45(84-49-40(69)38(67)37(66)29(20-59)78-49)42(41(70)43(82-51)46(71)72)81-50-44(36(65)28(62)22-77-50)83-48-39(68)35(64)27(61)21-76-48/h10-11,26-45,48-51,59-70H,12-23H2,1-9H3,(H,71,72)/t26-,27+,28-,29+,30+,31+,32+,33-,34-,35-,36-,37-,38-,39+,40+,41-,42-,43-,44?,45+,48-,49-,50-,51?,54+,55+,56+,57-,58-/m0/s1	C/C=C(/C)\C(=O)O[C@H]1CC(C[C@@H]2[C@]1([C@@H](C[C@@]3(C2=CC[C@H]4[C@]3(CC[C@@H]5[C@@]4(CC[C@@H]([C@@]5(C)C(=O)OC)OC6[C@@H]([C@H]([C@@H]([C@H](O6)C(=O)O)O)O[C@H]7C([C@H]([C@H](CO7)O)O)O[C@H]8[C@@H]([C@H]([C@@H](CO8)O)O)O)O[C@H]9[C@@H]([C@H]([C@H]([C@H](O9)CO)O)O)O)C)C)C)O)CO)(C)C	0	HMDB0304833	NA	NA	NA	NA	NA	FALSE	0	TRUE	13	Organic compounds	Organic oxygen compounds	Organooxygen compounds	Carbohydrates and carbohydrate conjugates	Monosaccharides
117947097	Belzutifan	C17H12F3NO4S	383.043914	384.0472684	1	LOMMPXLFBTZENJ-ZACQAIPSSA-N	InChI=1S/C17H12F3NO4S/c1-26(23,24)12-3-2-11(13-14(12)17(22)16(20)15(13)19)25-10-5-8(7-21)4-9(18)6-10/h2-6,15-17,22H,1H3/t15-,16-,17+/m1/s1	CS(=O)(=O)C1=C2[C@@H]([C@@H]([C@@H](C2=C(C=C1)OC3=CC(=CC(=C3)C#N)F)F)F)O	0	HMDB0304835	NA	NA	NA	NA	NA	FALSE	0	TRUE	1	Organic compounds	Organic oxygen compounds	Organooxygen compounds	Ethers	Diarylethers
24794466	Difelikefalin	C36H53N7O6	679.405732	680.4090873	1	FWMNVWWHGCHHJJ-SKKKGAJSSA-N	InChI=1S/C36H53N7O6/c1-24(2)21-29(32(45)40-28(15-9-10-18-37)34(47)43-19-16-36(39,17-20-43)35(48)49)42-33(46)30(23-26-13-7-4-8-14-26)41-31(44)27(38)22-25-11-5-3-6-12-25/h3-8,11-14,24,27-30H,9-10,15-23,37-39H2,1-2H3,(H,40,45)(H,41,44)(H,42,46)(H,48,49)/t27-,28-,29-,30-/m1/s1	CC(C)C[C@H](C(=O)N[C@H](CCCCN)C(=O)N1CCC(CC1)(C(=O)O)N)NC(=O)[C@@H](CC2=CC=CC=C2)NC(=O)[C@@H](CC3=CC=CC=C3)N	0	HMDB0304836	NA	NA	NA	NA	DB11938	FALSE	6	TRUE	1	Organic compounds	Organic Polymers	Polypeptides	Polypeptides	Polypeptides
46871657	Ibrexafungerp	C44H67N5O4	729.519306	730.5226605	1	BODYFEUFKHPRCK-ZCZMVWJSSA-N	InChI=1S/C44H67N5O4/c1-27(2)28(3)39(7)18-19-41(9)30-12-13-33-40(8)23-52-25-44(33,31(30)14-17-42(41,10)34(39)37(50)51)22-32(35(40)53-24-43(11,45)38(4,5)6)49-36(47-26-48-49)29-15-20-46-21-16-29/h14-16,20-21,26-28,30,32-35H,12-13,17-19,22-25,45H2,1-11H3,(H,50,51)/t28-,30+,32-,33+,34-,35+,39-,40-,41-,42+,43+,44+/m1/s1	C[C@H](C(C)C)[C@]1(CC[C@@]2([C@H]3CC[C@H]4[C@]5(COC[C@]4(C3=CC[C@]2([C@@H]1C(=O)O)C)C[C@H]([C@@H]5OC[C@@](C)(C(C)(C)C)N)N6C(=NC=N6)C7=CC=NC=C7)C)C)C	0	HMDB0304839	NA	NA	NA	NA	DB12471	TRUE	1	TRUE	1	Organic compounds	Lipids and lipid-like molecules	Steroids and steroid derivatives	Hydroxysteroids	Hydroxysteroids
9935639	Melphalan Flufenamide	C24H30Cl2FN3O3	497.164825	499.1618754	2	YQZNKYXGZSVEHI-VXKWHMMOSA-N	InChI=1S/C24H30Cl2FN3O3/c1-2-33-24(32)22(16-18-3-7-19(27)8-4-18)29-23(31)21(28)15-17-5-9-20(10-6-17)30(13-11-25)14-12-26/h3-10,21-22H,2,11-16,28H2,1H3,(H,29,31)/t21-,22-/m0/s1	CCOC(=O)[C@H](CC1=CC=C(C=C1)F)NC(=O)[C@H](CC2=CC=C(C=C2)N(CCCl)CCCl)N	0	HMDB0304840	NA	NA	NA	NA	NA	FALSE	2	FALSE	0	Organic compounds	Organic acids and derivatives	Carboxylic acids and derivatives	Amino acids, peptides, and analogues	Peptides
118607832	Mobocertinib	C32H39N7O4	585.306353	586.3097076	1	AZSRSNUQCUDCGG-UHFFFAOYSA-N	InChI=1S/C32H39N7O4/c1-9-29(40)34-24-16-25(28(42-8)17-27(24)38(6)15-14-37(4)5)35-32-33-18-22(31(41)43-20(2)3)30(36-32)23-19-39(7)26-13-11-10-12-21(23)26/h9-13,16-20H,1,14-15H2,2-8H3,(H,34,40)(H,33,35,36)	CC(C)OC(=O)C1=CN=C(N=C1C2=CN(C3=CC=CC=C32)C)NC4=C(C=C(C(=C4)NC(=O)C=C)N(C)CCN(C)C)OC	0	HMDB0304841	NA	NA	NA	NA	NA	FALSE	2	FALSE	0	Organic compounds	Organoheterocyclic compounds	Indoles and derivatives	N-alkylindoles	N-alkylindoles
10153627	Odevixibat	C37H48N4O8S2	740.291357	741.2947117	1	XULSCZPZVQIMFM-IPZQJPLYSA-N	InChI=1S/C37H48N4O8S2/c1-5-8-19-37(20-9-6-2)24-41(26-13-11-10-12-14-26)29-21-31(50-4)30(22-32(29)51(47,48)40-37)49-23-33(43)39-34(25-15-17-27(42)18-16-25)35(44)38-28(7-3)36(45)46/h10-18,21-22,28,34,40,42H,5-9,19-20,23-24H2,1-4H3,(H,38,44)(H,39,43)(H,45,46)/t28-,34+/m0/s1	CCCCC1(CN(C2=CC(=C(C=C2S(=O)(=O)N1)OCC(=O)N[C@H](C3=CC=C(C=C3)O)C(=O)N[C@@H](CC)C(=O)O)SC)C4=CC=CC=C4)CCCC	0	HMDB0304842	NA	NA	NA	NA	NA	FALSE	3	TRUE	2	Organic compounds	Organic acids and derivatives	Carboxylic acids and derivatives	Amino acids, peptides, and analogues	Dipeptides
52950901	Piflufolastat F-18	C18H23FN4O8	441.152526	443.1533467	2	OLWVRJUNLXQDSP-MVBOSPHXSA-N	InChI=1S/C18H23FN4O8/c19-13-6-4-10(9-21-13)15(26)20-8-2-1-3-11(16(27)28)22-18(31)23-12(17(29)30)5-7-14(24)25/h4,6,9,11-12H,1-3,5,7-8H2,(H,20,26)(H,24,25)(H,27,28)(H,29,30)(H2,22,23,31)/t11-,12-/m0/s1/i19-1	C1=CC(=NC=C1C(=O)NCCCC[C@@H](C(=O)O)NC(=O)N[C@@H](CCC(=O)O)C(=O)O)[18F]	0	HMDB0304843	NA	NA	NA	NA	DB14805	FALSE	3	TRUE	3	Organic compounds	Organic acids and derivatives	Carboxylic acids and derivatives	Amino acids, peptides, and analogues	Glutamic acid and derivatives
134823895	Serdexmethylphenidate	C25H29N3O8	499.195465	500.1988197	1	UBZPNQRBUOBBLN-PWRODBHTSA-N	InChI=1S/C25H29N3O8/c1-35-24(33)21(17-8-3-2-4-9-17)20-11-5-6-13-28(20)25(34)36-16-27-12-7-10-18(14-27)22(30)26-19(15-29)23(31)32/h2-4,7-10,12,14,19-21,29H,5-6,11,13,15-16H2,1H3,(H-,26,30,31,32)/t19-,20+,21+/m0/s1	COC(=O)[C@@H]([C@H]1CCCCN1C(=O)OC[N+]2=CC=CC(=C2)C(=O)N[C@@H](CO)C(=O)[O-])C3=CC=CC=C3	0	HMDB0304844	NA	NA	NA	NA	NA	FALSE	1	TRUE	1	Organic compounds	Organic acids and derivatives	Carboxylic acids and derivatives	Amino acids, peptides, and analogues	N-acyl-alpha amino acids
137278711	Sotorasib	C30H30F2N6O3	560.234745	561.2381	1	NXQKSXLFSAEQCZ-SFHVURJKSA-N	InChI=1S/C30H30F2N6O3/c1-6-23(40)36-12-13-37(18(5)15-36)28-19-14-21(32)26(24-20(31)8-7-9-22(24)39)34-29(19)38(30(41)35-28)27-17(4)10-11-33-25(27)16(2)3/h6-11,14,16,18,39H,1,12-13,15H2,2-5H3/t18-/m0/s1	C[C@H]1CN(CCN1C2=NC(=O)N(C3=NC(=C(C=C32)F)C4=C(C=CC=C4F)O)C5=C(C=CN=C5C(C)C)C)C(=O)C=C	0	HMDB0304845	NA	NA	178199	NA	DB15569	FALSE	0	TRUE	1	Organic compounds	Organoheterocyclic compounds	Diazinanes	Piperazines	N-arylpiperazines
25171648	Tepotinib	C29H28N6O2	492.227374	493.230729	1	AHYMHWXQRWRBKT-UHFFFAOYSA-N	InChI=1S/C29H28N6O2/c1-34-12-10-21(11-13-34)20-37-26-17-31-29(32-18-26)25-7-3-5-23(15-25)19-35-28(36)9-8-27(33-35)24-6-2-4-22(14-24)16-30/h2-9,14-15,17-18,21H,10-13,19-20H2,1H3	CN1CCC(CC1)COC2=CN=C(N=C2)C3=CC=CC(=C3)CN4C(=O)C=CC(=N4)C5=CC=CC(=C5)C#N	0	HMDB0304846	NA	NA	NA	NA	DB15133	FALSE	0	FALSE	0	Organic compounds	Organoheterocyclic compounds	Diazines	Pyridazines and derivatives	Phenylpyridazines
9911830	Tivozanib	C22H19ClN4O5	454.104397	456.1014474	2	SPMVMDHWKHCIDT-UHFFFAOYSA-N	InChI=1S/C22H19ClN4O5/c1-12-8-21(27-32-12)26-22(28)25-16-5-4-13(9-15(16)23)31-18-6-7-24-17-11-20(30-3)19(29-2)10-14(17)18/h4-11H,1-3H3,(H2,25,26,27,28)	CC1=CC(=NO1)NC(=O)NC2=C(C=C(C=C2)OC3=C4C=C(C(=CC4=NC=C3)OC)OC)Cl	0	HMDB0304847	NA	NA	91327	NA	DB11800	FALSE	2	FALSE	0	Organic compounds	Organic oxygen compounds	Organooxygen compounds	Ethers	Diarylethers
72950888	Umbralisib	C31H24F3N5O3	571.183124	572.186479	1	IUVCFHHAEHNCFT-INIZCTEOSA-N	InChI=1S/C31H24F3N5O3/c1-15(2)41-24-9-7-18(12-22(24)34)27-26-30(35)36-14-37-31(26)39(38-27)16(3)29-25(17-5-4-6-19(32)11-17)28(40)21-13-20(33)8-10-23(21)42-29/h4-16H,1-3H3,(H2,35,36,37)/t16-/m0/s1	C[C@@H](C1=C(C(=O)C2=C(O1)C=CC(=C2)F)C3=CC(=CC=C3)F)N4C5=NC=NC(=C5C(=N4)C6=CC(=C(C=C6)OC(C)C)F)N	0	HMDB0304848	NA	NA	NA	NA	DB14989	TRUE	1	FALSE	0	Organic compounds	Phenylpropanoids and polyketides	Isoflavonoids	Isoflav-2-enes	Isoflavones
54674461	Vericiguat	C19H16F2N8O2	426.136428	427.139783	1	QZFHIXARHDBPBY-UHFFFAOYSA-N	InChI=1S/C19H16F2N8O2/c1-31-19(30)25-14-15(22)26-17(27-16(14)23)13-11-6-10(20)7-24-18(11)29(28-13)8-9-4-2-3-5-12(9)21/h2-7H,8H2,1H3,(H,25,30)(H4,22,23,26,27)	COC(=O)NC1=C(N=C(N=C1N)C2=NN(C3=C2C=C(C=N3)F)CC4=CC=CC=C4F)N	0	HMDB0304849	NA	NA	142432	NA	DB15456	FALSE	3	FALSE	0	Organic compounds	Organoheterocyclic compounds	Pyrazolopyridines	Pyrazolopyridines	Pyrazolopyridines
118023034	Avapritinib	C26H27FN10	498.240419	499.2437739	1	DWYRIWUZIJHQKQ-SANMLTNESA-N	InChI=1S/C26H27FN10/c1-26(28,20-3-5-22(27)6-4-20)21-13-29-25(30-14-21)36-9-7-35(8-10-36)24-23-11-18(16-37(23)33-17-31-24)19-12-32-34(2)15-19/h3-6,11-17H,7-10,28H2,1-2H3/t26-/m0/s1	C[C@](C1=CC=C(C=C1)F)(C2=CN=C(N=C2)N3CCN(CC3)C4=NC=NN5C4=CC(=C5)C6=CN(N=C6)C)N	0	HMDB0304850	NA	NA	NA	NA	DB15233	TRUE	1	FALSE	0	Organic compounds	Organoheterocyclic compounds	Diazinanes	Piperazines	N-arylpiperazines
9867812	Remimazolam	C21H19BrN4O2	438.06914	440.067091	2	CYHWMBVXXDIZNZ-KRWDZBQOSA-N	InChI=1S/C21H19BrN4O2/c1-13-12-24-21-17(7-9-19(27)28-2)25-20(16-5-3-4-10-23-16)15-11-14(22)6-8-18(15)26(13)21/h3-6,8,10-12,17H,7,9H2,1-2H3/t17-/m0/s1	CC1=CN=C2N1C3=C(C=C(C=C3)Br)C(=N[C@H]2CCC(=O)OC)C4=CC=CC=N4	0	HMDB0304851	NA	NA	NA	NA	DB12404	FALSE	0	FALSE	0	Organic compounds	Organoheterocyclic compounds	Benzodiazepines	1,4-benzodiazepines	1,4-benzodiazepines
10869981	Fluoroestradiol F-18	C18H23FO2	289.170742	291.171563	2	KDLLNMRYZGUVMA-ZYMZXAKXSA-N	InChI=1S/C18H23FO2/c1-18-7-6-13-12-5-3-11(20)8-10(12)2-4-14(13)15(18)9-16(19)17(18)21/h3,5,8,13-17,20-21H,2,4,6-7,9H2,1H3/t13-,14-,15+,16-,17+,18+/m1/s1/i19-1	C[C@]12CC[C@H]3[C@H]([C@@H]1C[C@H]([C@@H]2O)[18F])CCC4=C3C=CC(=C4)O	0	HMDB0304852	NA	NA	NA	NA	NA	FALSE	0	TRUE	2	Organic compounds	Lipids and lipid-like molecules	Steroids and steroid derivatives	Estrane steroids	Estrogens and derivatives
118513932	Risdiplam	C22H23N7O	401.196408	402.1997632	1	ASKZRYGFUPSJPN-UHFFFAOYSA-N	InChI=1S/C22H23N7O/c1-14-9-18(26-29-11-15(2)24-21(14)29)17-10-20(30)28-12-16(3-4-19(28)25-17)27-8-7-23-22(13-27)5-6-22/h3-4,9-12,23H,5-8,13H2,1-2H3	CC1=CC(=NN2C1=NC(=C2)C)C3=CC(=O)N4C=C(C=CC4=N3)N5CCNC6(C5)CC6	0	HMDB0304853	NA	NA	NA	NA	DB15305	TRUE	1	FALSE	0	Organic compounds	Organoheterocyclic compounds	Diazinanes	Piperazines	Pyridinylpiperazines
129073603	Pralsetinib	C27H32FN9O2	533.266299	534.2696543	1	GBLBJPZSROAGMF-SIYOEGHHSA-N	InChI=1S/C27H32FN9O2/c1-16-11-22(33-23-12-17(2)35-36-23)34-25(31-16)19-7-9-27(39-4,10-8-19)26(38)32-18(3)20-5-6-24(29-13-20)37-15-21(28)14-30-37/h5-6,11-15,18-19H,7-10H2,1-4H3,(H,32,38)(H2,31,33,34,35,36)/t18-,19?,27?/m0/s1	CC1=CC(=NN1)NC2=NC(=NC(=C2)C)C3CCC(CC3)(C(=O)N[C@@H](C)C4=CN=C(C=C4)N5C=C(C=N5)F)OC	0	HMDB0304855	NA	NA	NA	NA	NA	FALSE	2	FALSE	0	Organic compounds	Organoheterocyclic compounds	Pyridines and derivatives	Pyrazolylpyridines	Pyrazolylpyridines
11993702	Setmelanotide	C49H68N18O9S2	1116.485808	1117.489163	1	HDHDTKMUACZDAA-PHNIDTBTSA-N	InChI=1S/C49H68N18O9S2/c1-26-41(70)63-37(20-30-22-55-25-59-30)46(75)64-35(18-28-10-4-3-5-11-28)44(73)62-34(15-9-17-57-49(53)54)43(72)65-36(19-29-21-58-32-13-7-6-12-31(29)32)45(74)66-38(40(50)69)23-77-78-24-39(47(76)60-26)67-42(71)33(61-27(2)68)14-8-16-56-48(51)52/h3-7,10-13,21-22,25-26,33-39,58H,8-9,14-20,23-24H2,1-2H3,(H2,50,69)(H,55,59)(H,60,76)(H,61,68)(H,62,73)(H,63,70)(H,64,75)(H,65,72)(H,66,74)(H,67,71)(H4,51,52,56)(H4,53,54,57)/t26-,33+,34+,35-,36+,37+,38+,39+/m1/s1	C[C@@H]1C(=O)N[C@H](C(=O)N[C@@H](C(=O)N[C@H](C(=O)N[C@H](C(=O)N[C@@H](CSSC[C@@H](C(=O)N1)NC(=O)[C@H](CCCN=C(N)N)NC(=O)C)C(=O)N)CC2=CNC3=CC=CC=C32)CCCN=C(N)N)CC4=CC=CC=C4)CC5=CN=CN5	0	HMDB0304856	NA	NA	NA	NA	DB11700	FALSE	13	FALSE	0	Organic compounds	Organic Polymers	Polypeptides	Polypeptides	Polypeptides
23635314	Tirbanibulin	C26H29N3O3	431.220892	432.2242466	1	HUNGUWOZPQBXGX-UHFFFAOYSA-N	InChI=1S/C26H29N3O3/c30-26(28-19-21-4-2-1-3-5-21)18-24-9-6-23(20-27-24)22-7-10-25(11-8-22)32-17-14-29-12-15-31-16-13-29/h1-11,20H,12-19H2,(H,28,30)	C1COCCN1CCOC2=CC=C(C=C2)C3=CN=C(C=C3)CC(=O)NCC4=CC=CC=C4	0	HMDB0304857	NA	NA	231702	NA	DB06137	FALSE	1	FALSE	0	Organic compounds	Benzenoids	Phenol ethers	Phenol ethers	Phenol ethers
10127622	Selumetinib	C17H15BrClFN4O3	456.00001	457.9979614	2	CYOHGALHFOKKQC-UHFFFAOYSA-N	InChI=1S/C17H15BrClFN4O3/c1-24-8-21-16-13(24)7-10(17(26)23-27-5-4-25)15(14(16)20)22-12-3-2-9(18)6-11(12)19/h2-3,6-8,22,25H,4-5H2,1H3,(H,23,26)	CN1C=NC2=C1C=C(C(=C2F)NC3=C(C=C(C=C3)Br)Cl)C(=O)NOCCO	0	HMDB0304858	NA	NA	90227	NA	DB11689	FALSE	2	TRUE	1	Organic compounds	Organoheterocyclic compounds	Benzimidazoles	Benzimidazoles	Benzimidazoles
51049968	Rimegepant	C28H28F2N6O3	534.219095	535.22245	1	KRNAOFGYEFKHPB-ANJVHQHFSA-N	InChI=1S/C28H28F2N6O3/c29-20-6-1-4-17(23(20)30)18-8-9-22(25-19(24(18)31)5-2-12-32-25)39-28(38)35-14-10-16(11-15-35)36-21-7-3-13-33-26(21)34-27(36)37/h1-7,12-13,16,18,22,24H,8-11,14-15,31H2,(H,33,34,37)/t18-,22+,24-/m0/s1	C1C[C@H](C2=C(C=CC=N2)[C@H]([C@@H]1C3=C(C(=CC=C3)F)F)N)OC(=O)N4CCC(CC4)N5C6=C(NC5=O)N=CC=C6	0	HMDB0304859	NA	NA	NA	NA	DB12457	FALSE	1	FALSE	0	Organic compounds	Organoheterocyclic compounds	Imidazopyridines	Imidazopyridines	Imidazopyridines
135565903	Opicapone	C15H10Cl2N4O6	411.997739	413.9947894	2	ASOADIZOVZTJSR-UHFFFAOYSA-N	InChI=1S/C15H10Cl2N4O6/c1-5-10(13(17)20(24)6(2)11(5)16)14-18-15(27-19-14)7-3-8(21(25)26)12(23)9(22)4-7/h3-4,22-23H,1-2H3	CC1=C(C(=[N+](C(=C1Cl)C)[O-])Cl)C2=NOC(=N2)C3=CC(=C(C(=C3)O)O)[N+](=O)[O-]	0	HMDB0304860	NA	NA	134699	NA	DB11632	FALSE	0	TRUE	2	Organic compounds	Organoheterocyclic compounds	Azoles	Oxadiazoles	Phenyloxadiazoles
10348973	Relugolix	C29H27F2N7O5S	623.176245	624.1795993	1	AOMXMOCNKJTRQP-UHFFFAOYSA-N	InChI=1S/C29H27F2N7O5S/c1-36(2)14-19-24-26(39)38(22-12-13-23(42-3)34-33-22)29(41)37(15-18-20(30)6-5-7-21(18)31)27(24)44-25(19)16-8-10-17(11-9-16)32-28(40)35-43-4/h5-13H,14-15H2,1-4H3,(H2,32,35,40)	CN(C)CC1=C(SC2=C1C(=O)N(C(=O)N2CC3=C(C=CC=C3F)F)C4=NN=C(C=C4)OC)C5=CC=C(C=C5)NC(=O)NOC	0	HMDB0304861	NA	NA	NA	NA	DB11853	FALSE	2	FALSE	0	Organic compounds	Benzenoids	Benzene and substituted derivatives	N-phenylureas	N-phenylureas
137528262	Berotralstat	C30H26F4N6O	562.210422	563.213777	1	UXNXMBYCBRBRFD-MUUNZHRXSA-N	InChI=1S/C30H26F4N6O/c31-24-10-9-22(28(37-17-18-7-8-18)21-5-1-3-19(11-21)15-35)13-25(24)38-29(41)26-14-27(30(32,33)34)39-40(26)23-6-2-4-20(12-23)16-36/h1-6,9-14,18,28,37H,7-8,16-17,36H2,(H,38,41)/t28-/m1/s1	C1CC1CN[C@@H](C2=CC(=C(C=C2)F)NC(=O)C3=CC(=NN3C4=CC=CC(=C4)CN)C(F)(F)F)C5=CC=CC(=C5)C#N	0	HMDB0304862	NA	NA	NA	NA	NA	FALSE	3	FALSE	0	Organic compounds	Benzenoids	Benzene and substituted derivatives	Anilides	Aromatic anilides
86705695	Pemigatinib	C24H27F2N5O4	487.203111	488.2064655	1	HCDMJFOHIXMBOV-UHFFFAOYSA-N	InChI=1S/C24H27F2N5O4/c1-4-30-21-14(11-27-23-16(21)9-15(28-23)13-29-5-7-35-8-6-29)12-31(24(30)32)22-19(25)17(33-2)10-18(34-3)20(22)26/h9-11H,4-8,12-13H2,1-3H3,(H,27,28)	CCN1C2=C3C=C(NC3=NC=C2CN(C1=O)C4=C(C(=CC(=C4F)OC)OC)F)CN5CCOCC5	0	HMDB0304863	NA	NA	NA	NA	DB15102	FALSE	2	FALSE	0	Organic compounds	Benzenoids	Benzene and substituted derivatives	Methoxybenzenes	Dimethoxybenzenes
71584930	Ripretinib	C24H21BrFN5O2	509.08627	511.0842182	2	CEFJVGZHQAGLHS-UHFFFAOYSA-N	InChI=1S/C24H21BrFN5O2/c1-3-31-21-12-22(27-2)28-13-14(21)9-17(23(31)32)16-10-20(19(26)11-18(16)25)30-24(33)29-15-7-5-4-6-8-15/h4-13H,3H2,1-2H3,(H,27,28)(H2,29,30,33)	CCN1C2=CC(=NC=C2C=C(C1=O)C3=CC(=C(C=C3Br)F)NC(=O)NC4=CC=CC=C4)NC	0	HMDB0304864	NA	NA	NA	NA	DB14840	FALSE	3	FALSE	0	Organic compounds	Organoheterocyclic compounds	Diazanaphthalenes	Naphthyridines	Naphthyridines
134436906	Selpercatinib	C29H31N7O3	525.248838	526.2521927	1	XIIOFHFUYBLOLW-UHFFFAOYSA-N	InChI=1S/C29H31N7O3/c1-29(2,37)18-39-24-9-25(28-21(10-30)13-33-36(28)17-24)20-5-6-26(31-12-20)34-15-22-8-23(16-34)35(22)14-19-4-7-27(38-3)32-11-19/h4-7,9,11-13,17,22-23,37H,8,14-16,18H2,1-3H3	CC(C)(COC1=CN2C(=C(C=N2)C#N)C(=C1)C3=CN=C(C=C3)N4CC5CC(C4)N5CC6=CN=C(C=C6)OC)O	0	HMDB0304865	NA	NA	NA	NA	NA	FALSE	0	TRUE	1	Organic compounds	Organoheterocyclic compounds	Diazinanes	Piperazines	Pyridinylpiperazines
66558664	Tazemetostat	C34H44N4O4	572.336256	573.3396108	1	NSQSAUGJQHDYNO-UHFFFAOYSA-N	InChI=1S/C34H44N4O4/c1-5-38(29-10-14-41-15-11-29)32-20-28(27-8-6-26(7-9-27)22-37-12-16-42-17-13-37)19-30(25(32)4)33(39)35-21-31-23(2)18-24(3)36-34(31)40/h6-9,18-20,29H,5,10-17,21-22H2,1-4H3,(H,35,39)(H,36,40)	CCN(C1CCOCC1)C2=CC(=CC(=C2C)C(=O)NCC3=C(C=C(NC3=O)C)C)C4=CC=C(C=C4)CN5CCOCC5	0	HMDB0304867	NA	NA	231598	NA	DB12887	FALSE	1	FALSE	0	Organic compounds	Benzenoids	Benzene and substituted derivatives	Benzoic acids and derivatives	Aminobenzamides
51039094	Tucatinib	C26H24N8O2	480.202222	481.2055769	1	SDEAXTCZPQIFQM-UHFFFAOYSA-N	InChI=1S/C26H24N8O2/c1-16-10-17(5-7-22(16)36-19-8-9-34-23(12-19)28-15-30-34)31-24-20-11-18(4-6-21(20)27-14-29-24)32-25-33-26(2,3)13-35-25/h4-12,14-15H,13H2,1-3H3,(H,32,33)(H,27,29,31)	CC1=C(C=CC(=C1)NC2=NC=NC3=C2C=C(C=C3)NC4=NC(CO4)(C)C)OC5=CC6=NC=NN6C=C5	0	HMDB0304868	NA	NA	NA	NA	DB11652	TRUE	2	FALSE	0	Organic compounds	Organoheterocyclic compounds	Diazanaphthalenes	Benzodiazines	Quinazolinamines
121304016	Remdesivir	C27H35N6O8P	602.225399	603.228754	1	RWWYLEGWBNMMLJ-YSOARWBDSA-N	InChI=1S/C27H35N6O8P/c1-4-18(5-2)13-38-26(36)17(3)32-42(37,41-19-9-7-6-8-10-19)39-14-21-23(34)24(35)27(15-28,40-21)22-12-11-20-25(29)30-16-31-33(20)22/h6-12,16-18,21,23-24,34-35H,4-5,13-14H2,1-3H3,(H,32,37)(H2,29,30,31)/t17-,21+,23+,24+,27-,42-/m0/s1	CCC(CC)COC(=O)[C@H](C)N[P@](=O)(OC[C@@H]1[C@H]([C@H]([C@](O1)(C#N)C2=CC=C3N2N=CN=C3N)O)O)OC4=CC=CC=C4	0	HMDB0304869	NA	NA	145994	NA	DB14761	TRUE	2	TRUE	2	Organic compounds	Organic acids and derivatives	Carboxylic acids and derivatives	Amino acids, peptides, and analogues	Alpha amino acid esters
11750009	Clascoterone	C24H34O5	402.240624	403.243979	1	GPNHMOZDMYNCPO-PDUMRIMRSA-N	InChI=1S/C24H34O5/c1-4-21(28)29-24(20(27)14-25)12-9-19-17-6-5-15-13-16(26)7-10-22(15,2)18(17)8-11-23(19,24)3/h13,17-19,25H,4-12,14H2,1-3H3/t17-,18+,19+,22+,23+,24+/m1/s1	CCC(=O)O[C@@]1(CC[C@@H]2[C@@]1(CC[C@H]3[C@H]2CCC4=CC(=O)CC[C@]34C)C)C(=O)CO	0	HMDB0304870	NA	NA	NA	NA	DB12499	FALSE	0	TRUE	1	Organic compounds	Lipids and lipid-like molecules	Steroids and steroid derivatives	Pregnane steroids	Gluco/mineralocorticoids, progestogins and derivatives
148195	Lonafarnib	C27H31Br2ClN4O2	636.05023	636.0502302	0	DHMTURDWPRKSOA-RUZDIDTESA-N	InChI=1S/C27H31Br2ClN4O2/c28-20-12-19-2-1-18-13-21(30)14-22(29)24(18)25(26(19)32-15-20)17-5-9-33(10-6-17)23(35)11-16-3-7-34(8-4-16)27(31)36/h12-17,25H,1-11H2,(H2,31,36)/t25-/m1/s1	C1CN(CCC1CC(=O)N2CCC(CC2)[C@@H]3C4=C(CCC5=C3N=CC(=C5)Br)C=C(C=C4Br)Cl)C(=O)N	0	HMDB0304871	NA	NA	47097	NA	DB06448	FALSE	2	FALSE	0	Organic compounds	Organoheterocyclic compounds	Benzocycloheptapyridines	Benzocycloheptapyridines	Benzocycloheptapyridines
25267009	Cedazuridine	C9H14F2N2O5	268.087078	269.0904327	1	VUDZSIYXZUYWSC-DBRKOABJSA-N	InChI=1S/C9H14F2N2O5/c10-9(11)6(16)4(3-14)18-7(9)13-2-1-5(15)12-8(13)17/h4-7,14-16H,1-3H2,(H,12,17)/t4-,5-,6-,7-/m1/s1	C1CN(C(=O)N[C@@H]1O)[C@H]2C([C@@H]([C@H](O2)CO)O)(F)F	0	HMDB0304872	NA	NA	NA	NA	NA	FALSE	2	TRUE	3	Organic compounds	Nucleosides, nucleotides, and analogues	Pyrimidine nucleosides	Pyrimidine nucleosides	Pyrimidine nucleosides
11518241	Trifarotene	C29H33NO4	459.240958	460.2443134	1	MFBCDACCJCDGBA-UHFFFAOYSA-N	InChI=1S/C29H33NO4/c1-29(2,3)25-19-23(10-12-26(25)30-14-4-5-15-30)24-18-22(11-13-27(24)34-17-16-31)20-6-8-21(9-7-20)28(32)33/h6-13,18-19,31H,4-5,14-17H2,1-3H3,(H,32,33)	CC(C)(C)C1=C(C=CC(=C1)C2=C(C=CC(=C2)C3=CC=C(C=C3)C(=O)O)OCCO)N4CCCC4	0	HMDB0304874	NA	NA	NA	NA	DB12808	FALSE	0	TRUE	2	Organic compounds	Organoheterocyclic compounds	Pyrrolidines	Phenylpyrrolidines	Phenylpyrrolidines
135565884	Zanubrutinib	C27H29N5O3	471.22704	472.2303947	1	RNOAOAWBMHREKO-QFIPXVFZSA-N	InChI=1S/C27H29N5O3/c1-2-23(33)31-16-13-18(14-17-31)22-12-15-29-27-24(26(28)34)25(30-32(22)27)19-8-10-21(11-9-19)35-20-6-4-3-5-7-20/h2-11,18,22,29H,1,12-17H2,(H2,28,34)/t22-/m0/s1	C=CC(=O)N1CCC(CC1)[C@@H]2CCNC3=C(C(=NN23)C4=CC=C(C=C4)OC5=CC=CC=C5)C(=O)N	0	HMDB0304875	NA	NA	NA	NA	DB15035	FALSE	2	FALSE	0	Organic compounds	Benzenoids	Benzene and substituted derivatives	Diphenylethers	Diphenylethers
71602803	Voxelotor	C19H19N3O3	337.142642	338.1459963	1	FWCVZAQENIZVMY-UHFFFAOYSA-N	InChI=1S/C19H19N3O3/c1-13(2)22-16(8-10-21-22)19-14(5-4-9-20-19)12-25-18-7-3-6-17(24)15(18)11-23/h3-11,13,24H,12H2,1-2H3	CC(C)N1C(=CC=N1)C2=C(C=CC=N2)COC3=CC=CC(=C3C=O)O	0	HMDB0304877	NA	NA	NA	NA	DB14975	FALSE	0	TRUE	1	Organic compounds	Organic oxygen compounds	Organooxygen compounds	Carbonyl compounds	Hydroxybenzaldehydes
56649450	Alpelisib	C19H22F3N5O2S	441.144631	442.1479855	1	STUWGJZDJHPWGZ-LBPRGKRZSA-N	InChI=1S/C19H22F3N5O2S/c1-10-14(11-6-7-24-13(9-11)18(2,3)19(20,21)22)30-16(25-10)26-17(29)27-8-4-5-12(27)15(23)28/h6-7,9,12H,4-5,8H2,1-3H3,(H2,23,28)(H,25,26,29)/t12-/m0/s1	CC1=C(SC(=N1)NC(=O)N2CCC[C@H]2C(=O)N)C3=CC(=NC=C3)C(C)(C)C(F)(F)F	0	HMDB0304878	NA	NA	93752	NA	DB12015	FALSE	3	FALSE	0	Organic compounds	Organic acids and derivatives	Carboxylic acids and derivatives	Amino acids, peptides, and analogues	Proline and derivatives
11610526	Lasmiditan	C19H18F3N3O2	377.135111	378.1384662	1	XEDHVZKDSYZQBF-UHFFFAOYSA-N	InChI=1S/C19H18F3N3O2/c1-25-7-5-11(6-8-25)18(26)15-3-2-4-16(23-15)24-19(27)17-13(21)9-12(20)10-14(17)22/h2-4,9-11H,5-8H2,1H3,(H,23,24,27)	CN1CCC(CC1)C(=O)C2=NC(=CC=C2)NC(=O)C3=C(C=C(C=C3F)F)F	0	HMDB0304879	NA	NA	NA	NA	DB11732	FALSE	1	FALSE	0	Organic compounds	Benzenoids	Benzene and substituted derivatives	Benzoic acids and derivatives	2-halobenzoic acids and derivatives
25141092	Entrectinib	C31H34F2N6O2	560.271131	561.2744855	1	HAYYBYPASCDWEQ-UHFFFAOYSA-N	InChI=1S/C31H34F2N6O2/c1-38-8-10-39(11-9-38)25-3-4-26(29(19-25)34-24-6-12-41-13-7-24)31(40)35-30-27-17-20(2-5-28(27)36-37-30)14-21-15-22(32)18-23(33)16-21/h2-5,15-19,24,34H,6-14H2,1H3,(H2,35,36,37,40)	CN1CCN(CC1)C2=CC(=C(C=C2)C(=O)NC3=NNC4=C3C=C(C=C4)CC5=CC(=CC(=C5)F)F)NC6CCOCC6	0	HMDB0304880	NA	NA	195558	NA	DB11986	FALSE	2	FALSE	0	Organic compounds	Organoheterocyclic compounds	Diazinanes	Piperazines	Phenylpiperazines
134587348	Elexacaftor	C26H34F3N7O4S	597.234508	598.2378631	1	MVRHVFSOIWFBTE-INIZCTEOSA-N	InChI=1S/C26H34F3N7O4S/c1-16-12-25(5,6)35(13-16)22-18(23(37)33-41(38,39)19-14-34(7)31-17(19)2)8-9-20(30-22)36-11-10-21(32-36)40-15-24(3,4)26(27,28)29/h8-11,14,16H,12-13,15H2,1-7H3,(H,33,37)/t16-/m0/s1	C[C@H]1CC(N(C1)C2=C(C=CC(=N2)N3C=CC(=N3)OCC(C)(C)C(F)(F)F)C(=O)NS(=O)(=O)C4=CN(N=C4C)C)(C)C	0	HMDB0304881	NA	NA	NA	NA	DB15444	FALSE	1	FALSE	0	Organic compounds	Organoheterocyclic compounds	Pyridines and derivatives	Pyrazolylpyridines	Pyrazolylpyridines
68748835	Ubrogepant	C29H26F3N5O3	549.198774	550.202129	1	DDOOFTLHJSMHLN-ZQHRPCGSSA-N	InChI=1S/C29H26F3N5O3/c1-16-20(17-6-3-2-4-7-17)11-22(26(39)37(16)15-29(30,31)32)35-25(38)19-10-18-12-28(13-23(18)34-14-19)21-8-5-9-33-24(21)36-27(28)40/h2-10,14,16,20,22H,11-13,15H2,1H3,(H,35,38)(H,33,36,40)/t16-,20-,22+,28+/m1/s1	C[C@@H]1[C@@H](C[C@@H](C(=O)N1CC(F)(F)F)NC(=O)C2=CC3=C(C[C@@]4(C3)C5=C(NC4=O)N=CC=C5)N=C2)C6=CC=CC=C6	0	HMDB0304882	NA	NA	NA	NA	DB15328	FALSE	2	FALSE	0	Organic compounds	Organic acids and derivatives	Carboxylic acids and derivatives	Amino acids, peptides, and analogues	N-acyl-alpha amino acids
11962412	Cenobamate	C10H10ClN5O2	267.052302	269.0493522	2	GFHAXPJGXSQLPT-VIFPVBQESA-N	InChI=1S/C10H10ClN5O2/c11-8-4-2-1-3-7(8)9(18-10(12)17)5-16-14-6-13-15-16/h1-4,6,9H,5H2,(H2,12,17)/t9-/m0/s1	C1=CC=C(C(=C1)[C@H](CN2N=CN=N2)OC(=O)N)Cl	0	HMDB0304884	NA	NA	NA	NA	DB06119	FALSE	1	FALSE	0	Organic compounds	Benzenoids	Benzene and substituted derivatives	Benzyloxycarbonyls	Benzyloxycarbonyls
71544786	Fosnetupitant	C31H35F6N4O5P	688.224926	689.2282811	1	HZIYEEMJNBKMJH-UHFFFAOYSA-N	InChI=1S/C31H35F6N4O5P/c1-20-8-6-7-9-24(20)25-17-27(40-10-12-41(5,13-11-40)19-46-47(43,44)45)38-18-26(25)39(4)28(42)29(2,3)21-14-22(30(32,33)34)16-23(15-21)31(35,36)37/h6-9,14-18H,10-13,19H2,1-5H3,(H-,43,44,45)	CC1=CC=CC=C1C2=CC(=NC=C2N(C)C(=O)C(C)(C)C3=CC(=CC(=C3)C(F)(F)F)C(F)(F)F)N4CC[N+](CC4)(C)COP(=O)(O)[O-]	0	HMDB0304886	NA	NA	NA	NA	DB14019	FALSE	0	FALSE	0	Organic compounds	Organoheterocyclic compounds	Diazinanes	Piperazines	Pyridinylpiperazines
50922675	Encorafenib	C22H27ClFN7O4S	539.151779	541.1488294	2	CMJCXYNUCSMDBY-ZDUSSCGKSA-N	InChI=1S/C22H27ClFN7O4S/c1-12(2)31-11-16(17-6-7-25-21(28-17)26-10-13(3)27-22(32)35-4)20(29-31)15-8-14(23)9-18(19(15)24)30-36(5,33)34/h6-9,11-13,30H,10H2,1-5H3,(H,27,32)(H,25,26,28)/t13-/m0/s1	C[C@@H](CNC1=NC=CC(=N1)C2=CN(N=C2C3=C(C(=CC(=C3)Cl)NS(=O)(=O)C)F)C(C)C)NC(=O)OC	0	HMDB0304887	NA	NA	NA	NA	DB11718	FALSE	3	FALSE	0	Organic compounds	Organoheterocyclic compounds	Azoles	Pyrazoles	Phenylpyrazoles
10288191	Binimetinib	C17H15BrF2N4O3	440.02956	442.0275118	2	ACWZRVQXLIRSDF-UHFFFAOYSA-N	InChI=1S/C17H15BrF2N4O3/c1-24-8-21-16-13(24)7-10(17(26)23-27-5-4-25)15(14(16)20)22-12-3-2-9(18)6-11(12)19/h2-3,6-8,22,25H,4-5H2,1H3,(H,23,26)	CN1C=NC2=C1C=C(C(=C2F)NC3=C(C=C(C=C3)Br)F)C(=O)NOCCO	0	HMDB0304890	NA	NA	145371	NA	DB11967	FALSE	2	TRUE	1	Organic compounds	Organoheterocyclic compounds	Benzimidazoles	Benzimidazoles	Benzimidazoles
49843517	Lusutrombopag	C29H32Cl2N2O5S	590.140899	592.1379487	2	NOZIJMHMKORZBA-KJCUYJGMSA-N	InChI=1S/C29H32Cl2N2O5S/c1-5-6-7-8-12-38-18(3)20-10-9-11-21(26(20)37-4)25-16-39-29(32-25)33-27(34)19-14-23(30)22(24(31)15-19)13-17(2)28(35)36/h9-11,13-16,18H,5-8,12H2,1-4H3,(H,35,36)(H,32,33,34)/t18-/m0/s1	CCCCCCO[C@@H](C)C1=CC=CC(=C1OC)C2=CSC(=N2)NC(=O)C3=CC(=C(C(=C3)Cl)/C=C(\C)/C(=O)O)Cl	0	HMDB0304891	NA	NA	136051	NA	DB13125	FALSE	1	TRUE	1	Organic compounds	Phenylpropanoids and polyketides	Cinnamic acids and derivatives	Cinnamic acids and derivatives	Cinnamic acids and derivatives
11250647	Elagolix	C32H30F5N3O5	631.210562	632.2139167	1	HEAUOKZIVMZVQL-VWLOTQADSA-N	InChI=1S/C32H30F5N3O5/c1-19-28(21-11-6-14-26(45-2)29(21)34)30(43)40(18-25(20-9-4-3-5-10-20)38-16-8-15-27(41)42)31(44)39(19)17-22-23(32(35,36)37)12-7-13-24(22)33/h3-7,9-14,25,38H,8,15-18H2,1-2H3,(H,41,42)/t25-/m0/s1	CC1=C(C(=O)N(C(=O)N1CC2=C(C=CC=C2F)C(F)(F)F)C[C@@H](C3=CC=CC=C3)NCCCC(=O)O)C4=C(C(=CC=C4)OC)F	0	HMDB0304892	NA	NA	177453	NA	DB11979	TRUE	1	TRUE	1	Organic compounds	Organic acids and derivatives	Carboxylic acids and derivatives	Amino acids, peptides, and analogues	Gamma amino acids and derivatives
86278362	Pegvaliase	C15H30N2O5	318.215472	319.2188269	1	NPOCDVAOUKODSQ-ZDUSSCGKSA-N	InChI=1S/C15H30N2O5/c1-21-11-12-22-10-6-2-3-8-14(18)17-9-5-4-7-13(16)15(19)20/h13H,2-12,16H2,1H3,(H,17,18)(H,19,20)/t13-/m0/s1	COCCOCCCCCC(=O)NCCCC[C@@H](C(=O)O)N	0	HMDB0304893	NA	NA	230846	NA	DB12839	FALSE	2	TRUE	1	Organic compounds	Organic acids and derivatives	Carboxylic acids and derivatives	Amino acids, peptides, and analogues	Alpha amino acids
54681908	Sarecycline	C24H29N3O8	487.195465	488.1988197	1	AYUMVPHUMFKFPJ-SBAJWEJLSA-N	InChI=1S/C24H29N3O8/c1-26(2)18-13-8-11-7-12-10(9-27(3)35-4)5-6-14(28)16(12)19(29)15(11)21(31)24(13,34)22(32)17(20(18)30)23(25)33/h5-6,11,13,18,28-29,32,34H,7-9H2,1-4H3,(H2,25,33)/t11-,13-,18-,24-/m0/s1	CN(C)[C@H]1[C@@H]2C[C@@H]3CC4=C(C=CC(=C4C(=C3C(=O)[C@@]2(C(=C(C1=O)C(=O)N)O)O)O)O)CN(C)OC	0	HMDB0304894	NA	NA	NA	NA	DB12035	FALSE	1	TRUE	4	Organic compounds	Phenylpropanoids and polyketides	Tetracyclines	Tetracyclines	Tetracyclines
46199646	Tezacaftor	C26H27F3N2O6	520.182121	521.1854759	1	MJUVRTYWUMPBTR-MRXNPFEDSA-N	InChI=1S/C26H27F3N2O6/c1-24(2,13-33)22-8-14-7-18(17(27)10-19(14)31(22)11-16(34)12-32)30-23(35)25(5-6-25)15-3-4-20-21(9-15)37-26(28,29)36-20/h3-4,7-10,16,32-34H,5-6,11-13H2,1-2H3,(H,30,35)/t16-/m1/s1	CC(C)(CO)C1=CC2=CC(=C(C=C2N1C[C@H](CO)O)F)NC(=O)C3(CC3)C4=CC5=C(C=C4)OC(O5)(F)F	0	HMDB0304895	NA	NA	NA	NA	DB11712	FALSE	1	TRUE	3	Organic compounds	Organoheterocyclic compounds	Indoles and derivatives	N-alkylindoles	N-alkylindoles
46188928	Larotrectinib	C21H22F2N6O2	428.17723	429.1805851	1	NYNZQNWKBKUAII-KBXCAEBGSA-N	InChI=1S/C21H22F2N6O2/c22-13-3-4-16(23)15(10-13)18-2-1-7-28(18)19-6-9-29-20(26-19)17(11-24-29)25-21(31)27-8-5-14(30)12-27/h3-4,6,9-11,14,18,30H,1-2,5,7-8,12H2,(H,25,31)/t14-,18+/m0/s1	C1C[C@@H](N(C1)C2=NC3=C(C=NN3C=C2)NC(=O)N4CC[C@@H](C4)O)C5=C(C=CC(=C5)F)F	0	HMDB0304896	NA	NA	NA	NA	DB14723	FALSE	2	TRUE	1	Organic compounds	Organoheterocyclic compounds	Pyrrolidines	Phenylpyrrolidines	Phenylpyrrolidines
11753673	Revefenacin	C35H43N5O4	597.331505	598.3348597	1	FYDWDCIFZSGNBU-UHFFFAOYSA-N	InChI=1S/C35H43N5O4/c1-38(34(42)29-13-11-26(12-14-29)25-40-19-15-28(16-20-40)33(36)41)23-24-39-21-17-30(18-22-39)44-35(43)37-32-10-6-5-9-31(32)27-7-3-2-4-8-27/h2-14,28,30H,15-25H2,1H3,(H2,36,41)(H,37,43)	CN(CCN1CCC(CC1)OC(=O)NC2=CC=CC=C2C3=CC=CC=C3)C(=O)C4=CC=C(C=C4)CN5CCC(CC5)C(=O)N	0	HMDB0304897	NA	NA	NA	NA	DB11855	FALSE	2	FALSE	0	Organic compounds	Organoheterocyclic compounds	Piperidines	Benzylpiperidines	N-benzylpiperidines
68029831	Trilaciclib	C24H30N8O	446.254258	447.2576125	1	PDGKHKMBHVFCMG-UHFFFAOYSA-N	InChI=1S/C24H30N8O/c1-30-9-11-31(12-10-30)18-5-6-20(25-15-18)28-23-26-14-17-13-19-22(33)27-16-24(7-3-2-4-8-24)32(19)21(17)29-23/h5-6,13-15H,2-4,7-12,16H2,1H3,(H,27,33)(H,25,26,28,29)	CN1CCN(CC1)C2=CN=C(C=C2)NC3=NC=C4C=C5C(=O)NCC6(N5C4=N3)CCCCC6	0	HMDB0304899	NA	NA	231087	NA	DB15442	FALSE	2	FALSE	0	Organic compounds	Organoheterocyclic compounds	Diazinanes	Piperazines	Pyridinylpiperazines
70957463	Flortaucipir F-18	C16H10FN3	262.08841	264.0892303	2	GETAAWDSFUCLBS-SJPDSGJFSA-N	InChI=1S/C16H10FN3/c17-16-4-2-11(8-19-16)10-1-3-12-13-9-18-6-5-14(13)20-15(12)7-10/h1-9,20H/i17-1	C1=CC2=C(C=C1C3=CN=C(C=C3)[18F])NC4=C2C=NC=C4	0	HMDB0304901	NA	NA	NA	NA	DB14914	FALSE	0	FALSE	0	Organic compounds	Organoheterocyclic compounds	Indoles and derivatives	Pyridoindoles	Gamma carbolines
129848959	Dihydroxyphenylacetic acid sulfate	C8H8O7S	247.999074	249.0024286	1	VFWKDKKBMQJBAH-UHFFFAOYSA-N	InChI=1S/C8H8O7S/c9-6-2-1-5(7(10)4-6)3-8(11)15-16(12,13)14/h1-2,4,9-10H,3H2,(H,12,13,14)	C1=CC(=C(C=C1O)O)CC(=O)OS(=O)(=O)O	0	HMDB0304904	NA	NA	NA	NA	NA	FALSE	0	TRUE	2	Organic compounds	Benzenoids	Phenols	Benzenediols	Resorcinols
20573881	Resorcinol sulfate	C6H6O5S	189.993594	190.9969493	1	QQOGTJREOAHYMT-UHFFFAOYSA-N	InChI=1S/C6H6O5S/c7-5-2-1-3-6(4-5)11-12(8,9)10/h1-4,7H,(H,8,9,10)	C1=CC(=CC(=C1)OS(=O)(=O)O)O	0	HMDB0304905	NA	NA	71267	NA	NA	FALSE	0	TRUE	1	Organic compounds	Organic acids and derivatives	Organic sulfuric acids and derivatives	Arylsulfates	Phenylsulfates
129846758	4-Hydroxyphenylacetic acid sulfate	C8H8O6S	232.004159	233.007514	1	BVUMIHICABFWGS-UHFFFAOYSA-N	InChI=1S/C8H8O6S/c9-7-3-1-6(2-4-7)5-8(10)14-15(11,12)13/h1-4,9H,5H2,(H,11,12,13)	C1=CC(=CC=C1CC(=O)OS(=O)(=O)O)O	0	HMDB0304906	NA	NA	149607	NA	NA	FALSE	0	TRUE	1	Organic compounds	Benzenoids	Phenols	1-hydroxy-2-unsubstituted benzenoids	1-hydroxy-2-unsubstituted benzenoids
71366878	2-(2-Hydroxyethyl)phenyl hydrogen sulfate	C8H10O5S	218.024895	219.0282494	1	YSUPYJPCFRZHTJ-UHFFFAOYSA-N	InChI=1S/C8H10O5S/c9-6-5-7-3-1-2-4-8(7)13-14(10,11)12/h1-4,9H,5-6H2,(H,10,11,12)	C1=CC=C(C(=C1)CCO)OS(=O)(=O)O	0	HMDB0304908	NA	NA	NA	NA	NA	FALSE	0	TRUE	1	Organic compounds	Organic acids and derivatives	Organic sulfuric acids and derivatives	Arylsulfates	Phenylsulfates
129830950	3-Hydroxyhippuric acid sulfate	C9H9NO7S	275.009973	276.0133276	1	ZYEMKIHYSVDTSN-UHFFFAOYSA-N	InChI=1S/C9H9NO7S/c11-8(17-18(14,15)16)6-10(13)9(12)7-4-2-1-3-5-7/h1-5,13H,6H2,(H,14,15,16)	C1=CC=C(C=C1)C(=O)N(CC(=O)OS(=O)(=O)O)O	0	HMDB0304909	NA	NA	149604	NA	NA	FALSE	0	FALSE	0	Organic compounds	Benzenoids	Benzene and substituted derivatives	Benzoic acids and derivatives	Hippuric acids and derivatives
129776882	Hippuric acid sulfate	C9H9NO6S	259.015058	260.018413	1	JZLRVHCBEJSYSI-UHFFFAOYSA-N	InChI=1S/C9H9NO6S/c11-8(16-17(13,14)15)6-10-9(12)7-4-2-1-3-5-7/h1-5H,6H2,(H,10,12)(H,13,14,15)	C1=CC=C(C=C1)C(=O)NCC(=O)OS(=O)(=O)O	0	HMDB0304910	NA	NA	NA	NA	NA	FALSE	1	FALSE	0	Organic compounds	Organic acids and derivatives	Carboxylic acids and derivatives	Amino acids, peptides, and analogues	Acyl glycines
6453142	Quinolin-2-yl hydrogen sulfate	C9H7NO4S	225.009579	226.0129337	1	UIQFAODJHJZOHK-UHFFFAOYSA-N	InChI=1S/C9H7NO4S/c11-15(12,13)14-9-6-5-7-3-1-2-4-8(7)10-9/h1-6H,(H,11,12,13)	C1=CC=C2C(=C1)C=CC(=N2)OS(=O)(=O)O	0	HMDB0304911	NA	NA	NA	NA	NA	FALSE	0	FALSE	0	Organic compounds	Organoheterocyclic compounds	Quinolines and derivatives	Quinolones and derivatives	Quinolones and derivatives
129882697	Indole carboxylic acid sulfate	C9H7NO5S	241.004494	242.0078483	1	TYOWAVSXBLENBG-UHFFFAOYSA-N	InChI=1S/C9H7NO5S/c11-9(15-16(12,13)14)10-6-5-7-3-1-2-4-8(7)10/h1-6H,(H,12,13,14)	C1=CC=C2C(=C1)C=CN2C(=O)OS(=O)(=O)O	0	HMDB0304912	NA	NA	NA	NA	NA	FALSE	0	FALSE	0	Organic compounds	Organoheterocyclic compounds	Indoles and derivatives	Indolecarboxylic acids and derivatives	Indolecarboxylic acids
44237265	5-Hydroxytryptophol sulfate	C10H10NO5S	256.028517	257.0313234	1	FOCUAJYUOXSNDS-UHFFFAOYSA-M	InChI=1S/C10H11NO5S/c12-4-3-7-6-11-10-2-1-8(5-9(7)10)16-17(13,14)15/h1-2,5-6,11-12H,3-4H2,(H,13,14,15)	OCCC1=CNC2=C1C=C(OS([O-])(=O)=O)C=C2	0	HMDB0304913	NA	NA	NA	NA	NA	FALSE	0	TRUE	1	Organic compounds	Organic acids and derivatives	Organic sulfuric acids and derivatives	Arylsulfates	Arylsulfates
59815435	3-Methoxyphenol sulfate	C7H8O5S	204.009244	205.0125994	1	CVTGPJBFQYCRGM-UHFFFAOYSA-N	InChI=1S/C7H8O5S/c1-11-6-3-2-4-7(5-6)12-13(8,9)10/h2-5H,1H3,(H,8,9,10)	COC1=CC(=CC=C1)OS(=O)(=O)O	0	HMDB0304914	NA	NA	NA	NA	NA	FALSE	0	FALSE	0	Organic compounds	Organic acids and derivatives	Organic sulfuric acids and derivatives	Arylsulfates	Phenylsulfates
88463799	2-(4-Methoxyphenyl)ethyl hydrogen sulfate	C9H12O5S	232.040545	233.0438995	1	LIEMNMRUKMNDIT-UHFFFAOYSA-N	InChI=1S/C9H12O5S/c1-13-9-4-2-8(3-5-9)6-7-14-15(10,11)12/h2-5H,6-7H2,1H3,(H,10,11,12)	COC1=CC=C(C=C1)CCOS(=O)(=O)O	0	HMDB0304915	NA	NA	NA	NA	NA	FALSE	0	FALSE	0	Organic compounds	Benzenoids	Phenols	Tyrosols and derivatives	Tyrosols and derivatives
157010380	3-Hydroxycinnamoylglycine sulfate	C11H11NO7S	301.025623	302.0289777	1	WPJJXVNETDTTMH-SNAWJCMRSA-N	InChI=1S/C11H11NO7S/c13-10(12-7-11(14)15)5-4-8-2-1-3-9(6-8)19-20(16,17)18/h1-6H,7H2,(H,12,13)(H,14,15)(H,16,17,18)	C1=CC(=CC(=C1)OS(=O)(=O)O)/C=C/C(=O)NCC(=O)O	0	HMDB0304916	NA	NA	NA	NA	NA	FALSE	1	TRUE	1	Organic compounds	Organic acids and derivatives	Carboxylic acids and derivatives	Amino acids, peptides, and analogues	Acyl glycines
157010381	3-Hydroxyphenylacetylglutamine sulfate	C11H12N2O8S	332.031436	333.0347914	1	JNBVGGPMMKHWRO-VIFPVBQESA-N	InChI=1S/C11H12N2O8S/c12-10(15)9(11(16)17)13-8(14)5-6-2-1-3-7(4-6)21-22(18,19)20/h1-4,9H,5H2,(H2,12,15)(H,13,14)(H,16,17)(H,18,19,20)/t9-/m0/s1	C1=CC(=CC(=C1)OS(=O)(=O)O)CC(=O)N[C@@H](C(=O)N)C(=O)O	0	HMDB0304917	NA	NA	NA	NA	NA	FALSE	2	TRUE	1	Organic compounds	Organic acids and derivatives	Carboxylic acids and derivatives	Amino acids, peptides, and analogues	N-acyl-alpha amino acids
157010382	Apiforol sulfate	C15H14O8S	354.040939	355.0442934	1	NDPWMVKNLXIMLF-KIYNQFGBSA-N	InChI=1S/C15H14O8S/c16-9-3-1-8(2-4-9)12-7-11(18)15-13(22-12)5-10(17)6-14(15)23-24(19,20)21/h1-6,11-12,16-18H,7H2,(H,19,20,21)/t11?,12-/m0/s1	C1[C@H](OC2=C(C1O)C(=CC(=C2)O)OS(=O)(=O)O)C3=CC=C(C=C3)O	0	HMDB0304918	NA	NA	NA	NA	NA	FALSE	0	TRUE	3	Organic compounds	Phenylpropanoids and polyketides	Flavonoids	Hydroxyflavonoids	4-hydroxyflavonoids
157010383	Hydroxydesmethylpiperine sulfate	C16H21NO7S	371.103873	372.107228	1	JLIPBVWMWUWERT-HNQUOIGGSA-N	InChI=1S/C16H21NO7S/c18-13-7-9-17(10-8-13)16(20)4-2-1-3-12-5-6-14(19)15(11-12)24-25(21,22)23/h1,3,5-6,11,13,18-19H,2,4,7-10H2,(H,21,22,23)	C1CN(CCC1O)C(=O)CC/C=C/C2=CC(=C(C=C2)O)OS(=O)(=O)O	0	HMDB0304919	NA	NA	NA	NA	NA	FALSE	0	TRUE	2	Organic compounds	Organic acids and derivatives	Organic sulfuric acids and derivatives	Arylsulfates	Phenylsulfates
157010384	Desmethyltetrahydropiperine sulfate	C16H23NO6S	357.124609	358.1279635	1	IJPRFXKJWFQONJ-UHFFFAOYSA-N	InChI=1S/C16H23NO6S/c18-14-9-8-13(12-15(14)23-24(20,21)22)6-2-3-7-16(19)17-10-4-1-5-11-17/h8-9,12,18H,1-7,10-11H2,(H,20,21,22)	C1CCN(CC1)C(=O)CCCCC2=CC(=C(C=C2)O)OS(=O)(=O)O	0	HMDB0304920	NA	NA	230280	NA	NA	FALSE	0	TRUE	1	Organic compounds	Organic acids and derivatives	Organic sulfuric acids and derivatives	Arylsulfates	Phenylsulfates
157010385	Hydroxydesmethyltetrahydropiperine sulfate	C16H23NO7S	373.119523	374.1228781	1	AMKBCTSEBOUHCV-UHFFFAOYSA-N	InChI=1S/C16H23NO7S/c18-13-7-9-17(10-8-13)16(20)4-2-1-3-12-5-6-14(19)15(11-12)24-25(21,22)23/h5-6,11,13,18-19H,1-4,7-10H2,(H,21,22,23)	C1CN(CCC1O)C(=O)CCCCC2=CC(=C(C=C2)O)OS(=O)(=O)O	0	HMDB0304921	NA	NA	NA	NA	NA	FALSE	0	TRUE	2	Organic compounds	Organic acids and derivatives	Organic sulfuric acids and derivatives	Arylsulfates	Phenylsulfates
157010386	2-Aminophenol N-formate sulfate	C7H7NO5S	217.004494	218.0078483	1	BUJVAHSUQOZUFZ-UHFFFAOYSA-N	InChI=1S/C7H7NO5S/c9-5-8-6-3-1-2-4-7(6)13-14(10,11)12/h1-5H,(H,8,9)(H,10,11,12)	C1=CC=C(C(=C1)NC=O)OS(=O)(=O)O	0	HMDB0304922	NA	NA	NA	NA	NA	FALSE	1	FALSE	0	Organic compounds	Organic acids and derivatives	Organic sulfuric acids and derivatives	Arylsulfates	Phenylsulfates
155342007	(4-Hydroxy-2-methoxyphenyl) hydrogen sulfate	C7H8O6S	220.004159	221.007514	1	DQJWAJBJWZYKLK-UHFFFAOYSA-N	InChI=1S/C7H8O6S/c1-12-7-4-5(8)2-3-6(7)13-14(9,10)11/h2-4,8H,1H3,(H,9,10,11)	COC1=C(C=CC(=C1)O)OS(=O)(=O)O	0	HMDB0304923	NA	NA	NA	NA	NA	FALSE	0	TRUE	1	Organic compounds	Organic acids and derivatives	Organic sulfuric acids and derivatives	Arylsulfates	Phenylsulfates
157010387	5-Methylpyrogallol sulfate	C7H8O6S	220.004159	221.007514	1	VMOJNRFXEJSJDS-UHFFFAOYSA-N	InChI=1S/C7H8O6S/c1-4-2-5(8)7(9)6(3-4)13-14(10,11)12/h2-3,8-9H,1H3,(H,10,11,12)	CC1=CC(=C(C(=C1)OS(=O)(=O)O)O)O	0	HMDB0304924	NA	NA	NA	NA	NA	FALSE	0	TRUE	2	Organic compounds	Organic acids and derivatives	Organic sulfuric acids and derivatives	Arylsulfates	Phenylsulfates
68503634	2-Methoxy-4-methylphenol sulfate	C8H10O5S	218.024895	219.0282494	1	LILXPJXZNJTPQZ-UHFFFAOYSA-N	InChI=1S/C8H10O5S/c1-6-3-4-7(8(5-6)12-2)13-14(9,10)11/h3-5H,1-2H3,(H,9,10,11)	CC1=CC(=C(C=C1)OS(=O)(=O)O)OC	0	HMDB0304925	NA	NA	232835	NA	NA	FALSE	0	FALSE	0	Organic compounds	Organic acids and derivatives	Organic sulfuric acids and derivatives	Arylsulfates	Phenylsulfates
150714085	2,3-Dimethoxyphenol sulfate	C8H10O6S	234.019809	235.0231641	1	JOMONRFDCMAYHA-UHFFFAOYSA-N	InChI=1S/C8H10O6S/c1-12-6-4-3-5-7(8(6)13-2)14-15(9,10)11/h3-5H,1-2H3,(H,9,10,11)	COC1=C(C(=CC=C1)OS(=O)(=O)O)OC	0	HMDB0304926	NA	NA	NA	NA	NA	FALSE	0	FALSE	0	Organic compounds	Organic acids and derivatives	Organic sulfuric acids and derivatives	Arylsulfates	Phenylsulfates
157010388	5-Hydroxyindolin-2-one sulfate	C8H7NO5S	229.004494	230.0078483	1	VDYXBEFIBYPOSV-UHFFFAOYSA-N	InChI=1S/C8H7NO5S/c10-8-4-5-3-6(14-15(11,12)13)1-2-7(5)9-8/h1-3H,4H2,(H,9,10)(H,11,12,13)	C1C2=C(C=CC(=C2)OS(=O)(=O)O)NC1=O	0	HMDB0304927	NA	NA	NA	NA	NA	FALSE	1	FALSE	0	Organic compounds	Organic acids and derivatives	Organic sulfuric acids and derivatives	Arylsulfates	Arylsulfates
157010389	3-Hydroxyindolin-2-one-sulfate	C8H7NO5S	229.004494	230.0078483	1	HLYCAHONCGGOOJ-UHFFFAOYSA-N	InChI=1S/C8H7NO5S/c10-8-7(14-15(11,12)13)5-3-1-2-4-6(5)9-8/h1-4,7H,(H,9,10)(H,11,12,13)	C1=CC=C2C(=C1)C(C(=O)N2)OS(=O)(=O)O	0	HMDB0304928	NA	NA	233216	NA	NA	FALSE	1	FALSE	0	Organic compounds	Organoheterocyclic compounds	Indoles and derivatives	Indoles	Indoles
157010390	5-Hydroxy-2-oxoindolin-3-yl sulfate	C8H7NO6S	244.999408	246.002763	1	JNOMTUUJNCMHRO-UHFFFAOYSA-N	InChI=1S/C8H7NO6S/c10-4-1-2-6-5(3-4)7(8(11)9-6)15-16(12,13)14/h1-3,7,10H,(H,9,11)(H,12,13,14)	C1=CC2=C(C=C1O)C(C(=O)N2)OS(=O)(=O)O	0	HMDB0304929	NA	NA	NA	NA	NA	FALSE	1	TRUE	1	Organic compounds	Organoheterocyclic compounds	Indoles and derivatives	Indoles	Indoles
23185081	1-(3-(Sulfooxy)phenyl)ethanone	C8H8O5S	216.009244	217.0125994	1	CGFRVKXGZRODPA-UHFFFAOYSA-N	InChI=1S/C8H8O5S/c1-6(9)7-3-2-4-8(5-7)13-14(10,11)12/h2-5H,1H3,(H,10,11,12)	CC(=O)C1=CC(=CC=C1)OS(=O)(=O)O	0	HMDB0304930	NA	NA	232972	NA	NA	FALSE	0	FALSE	0	Organic compounds	Organic oxygen compounds	Organooxygen compounds	Carbonyl compounds	Alkyl-phenylketones
157010391	1-(2-Amino-3-hydroxyphenyl)-ethanone sulfate	C8H9NO5S	231.020144	232.0234984	1	VBVLVDWTWCPJFQ-UHFFFAOYSA-N	InChI=1S/C8H9NO5S/c1-5(10)6-3-2-4-7(8(6)9)14-15(11,12)13/h2-4H,9H2,1H3,(H,11,12,13)	CC(=O)C1=C(C(=CC=C1)OS(=O)(=O)O)N	0	HMDB0304931	NA	NA	NA	NA	NA	TRUE	1	FALSE	0	Organic compounds	Organic oxygen compounds	Organooxygen compounds	Carbonyl compounds	Alkyl-phenylketones
157010392	Aminocatechol N-acetate sulfate	C8H9NO6S	247.015058	248.018413	1	RDMTZUKFIWMIKV-UHFFFAOYSA-N	InChI=1S/C8H9NO6S/c1-5(10)9-6-3-2-4-7(8(6)11)15-16(12,13)14/h2-4,11H,1H3,(H,9,10)(H,12,13,14)	CC(=O)NC1=C(C(=CC=C1)OS(=O)(=O)O)O	0	HMDB0304932	NA	NA	NA	NA	NA	FALSE	1	TRUE	1	Organic compounds	Organic acids and derivatives	Organic sulfuric acids and derivatives	Arylsulfates	Phenylsulfates
67613298	3-Allylphenol sulfate	C9H10O4S	214.02998	215.0333348	1	TWEFFSVOCVXBPV-UHFFFAOYSA-N	InChI=1S/C9H10O4S/c1-2-4-8-5-3-6-9(7-8)13-14(10,11)12/h2-3,5-7H,1,4H2,(H,10,11,12)	C=CCC1=CC(=CC=C1)OS(=O)(=O)O	0	HMDB0304933	NA	NA	NA	NA	NA	FALSE	0	FALSE	0	Organic compounds	Organic acids and derivatives	Organic sulfuric acids and derivatives	Arylsulfates	Phenylsulfates
155342006	4-Allylpyrocatechol sulfate	C9H10O5S	230.024895	231.0282494	1	USWXDXYEVISELK-UHFFFAOYSA-N	InChI=1S/C9H10O5S/c1-2-3-7-4-5-9(8(10)6-7)14-15(11,12)13/h2,4-6,10H,1,3H2,(H,11,12,13)	C=CCC1=CC(=C(C=C1)OS(=O)(=O)O)O	0	HMDB0304934	NA	NA	232629	NA	NA	FALSE	0	TRUE	1	Organic compounds	Organic acids and derivatives	Organic sulfuric acids and derivatives	Arylsulfates	Phenylsulfates
157010393	4-Methoxyindoxyl sulfate	C9H11NO5S	245.035794	246.0391485	1	IBLCRTNVHXHBPT-UHFFFAOYSA-N	InChI=1S/C9H11NO5S/c1-14-6-2-3-8-7(4-6)9(5-10-8)15-16(11,12)13/h2-4,9-10H,5H2,1H3,(H,11,12,13)	COC1=CC2=C(C=C1)NCC2OS(=O)(=O)O	0	HMDB0304935	NA	NA	NA	NA	NA	TRUE	1	FALSE	0	Organic compounds	Organoheterocyclic compounds	Indoles and derivatives	Indoles	Indoles
157010394	5-Hydroxyindoxyl sulfate	C9H9NO3S	211.030314	212.0336692	1	YCHNMDFAZIEGTD-UHFFFAOYSA-N	InChI=1S/C9H9NO3S/c1-6-2-3-8-7(4-6)9(5-10-8)14(11,12)13/h2-5,10H,1H3,(H,11,12,13)	CC1=CC2=C(C=C1)NC=C2S(=O)(=O)O	0	HMDB0304936	NA	NA	NA	NA	NA	FALSE	0	FALSE	0	Organic compounds	Organoheterocyclic compounds	Indoles and derivatives	Indoles	Indoles
157010395	6-Hydroxyindoxyl sulfate	C9H9NO4S	227.025229	228.0285838	1	LTCLZQOHPYRNCF-UHFFFAOYSA-N	InChI=1S/C9H9NO4S/c1-6-2-3-7-8(4-6)10-5-9(7)14-15(11,12)13/h2-5,10H,1H3,(H,11,12,13)	CC1=CC2=C(C=C1)C(=CN2)OS(=O)(=O)O	0	HMDB0304937	NA	NA	NA	NA	NA	FALSE	0	FALSE	0	Organic compounds	Organic acids and derivatives	Organic sulfuric acids and derivatives	Arylsulfates	Arylsulfates
13955650	Hyodeoxycholylglycine	C26H43NO5	449.314124	450.3174783	1	SPOIYSFQOFYOFZ-UHFFFAOYSA-N	InChI=1S/C26H43NO5/c1-15(4-7-23(30)27-14-24(31)32)18-5-6-19-17-13-22(29)21-12-16(28)8-10-26(21,3)20(17)9-11-25(18,19)2/h15-22,28-29H,4-14H2,1-3H3,(H,27,30)(H,31,32)	CC(CCC(=O)NCC(=O)O)C1CCC2C1(CCC3C2CC(C4C3(CCC(C4)O)C)O)C	0	HMDB0304944	NA	NA	181126	NA	NA	FALSE	1	TRUE	3	Organic compounds	Lipids and lipid-like molecules	Steroids and steroid derivatives	Bile acids, alcohols and derivatives	Bile acids, alcohols and derivatives
13067	Indole-3-acetic acid ethyl ester	C12H13NO2	203.094629	204.0979835	1	HUDBDWIQSIGUDI-UHFFFAOYSA-N	InChI=1S/C12H13NO2/c1-2-15-12(14)7-9-8-13-11-6-4-3-5-10(9)11/h3-6,8,13H,2,7H2,1H3	CCOC(=O)CC1=CNC2=CC=CC=C21	0	HMDB0304946	NA	NA	166543	NA	NA	FALSE	0	FALSE	0	Organic compounds	Organoheterocyclic compounds	Indoles and derivatives	Indoles	Indoles
314374	3-(3,12-dihydroxy-10,13-dimethyl-2,3,4,5,6,7,8,9,11,12,14,15,16,17-tetradecahydro-1H-cyclopenta[a]phenanthren-17-yl)butanoic acid	C23H38O4	378.27701	379.2803645	1	PLRQOCVIINWCFA-UHFFFAOYSA-N	InChI=1S/C23H38O4/c1-13(10-21(26)27)17-6-7-18-16-5-4-14-11-15(24)8-9-22(14,2)19(16)12-20(25)23(17,18)3/h13-20,24-25H,4-12H2,1-3H3,(H,26,27)	CC(CC(=O)O)C1CCC2C1(C(CC3C2CCC4C3(CCC(C4)O)C)O)C	0	HMDB0304947	NA	NA	NA	NA	NA	FALSE	0	TRUE	3	Organic compounds	Lipids and lipid-like molecules	Steroids and steroid derivatives	Bile acids, alcohols and derivatives	Bile acids, alcohols and derivatives
543448	3-Ketocholanic acid	C24H38O3	374.282095	375.2854499	1	KIQFUORWRVZTHT-UHFFFAOYSA-N	InChI=1S/C24H38O3/c1-15(4-9-22(26)27)19-7-8-20-18-6-5-16-14-17(25)10-12-23(16,2)21(18)11-13-24(19,20)3/h15-16,18-21H,4-14H2,1-3H3,(H,26,27)	CC(CCC(=O)O)C1CCC2C1(CCC3C2CCC4C3(CCC(=O)C4)C)C	0	HMDB0304950	NA	NA	176828	NA	NA	FALSE	0	TRUE	1	Organic compounds	Lipids and lipid-like molecules	Steroids and steroid derivatives	Bile acids, alcohols and derivatives	Bile acids, alcohols and derivatives
79050	Glyceryl Myristate	C17H34O4	302.24571	303.2490644	1	DCBSHORRWZKAKO-UHFFFAOYSA-N	InChI=1S/C17H34O4/c1-2-3-4-5-6-7-8-9-10-11-12-13-17(20)21-15-16(19)14-18/h16,18-19H,2-15H2,1H3	CCCCCCCCCCCCCC(=O)OCC(CO)O	0	HMDB0304951	NA	NA	75562	CPD-16705	NA	FALSE	0	TRUE	2	Organic compounds	Lipids and lipid-like molecules	Glycerolipids	Monoradylglycerols	1-monoacylglycerols
11867	o-Phenolsulfonic acid	C6H6O4S	173.99868	175.0020347	1	IULJSGIJJZZUMF-UHFFFAOYSA-N	InChI=1S/C6H6O4S/c7-5-3-1-2-4-6(5)11(8,9)10/h1-4,7H,(H,8,9,10)	C1=CC=C(C(=C1)O)S(=O)(=O)O	0	HMDB0304953	NA	NA	71049	NA	NA	FALSE	0	TRUE	1	Organic compounds	Benzenoids	Benzene and substituted derivatives	Benzenesulfonic acids and derivatives	Benzenesulfonic acids and derivatives
445724	L-Fucitol	C6H14O5	166.084124	167.0874784	1	SKCKOFZKJLZSFA-KCDKBNATSA-N	InChI=1S/C6H14O5/c1-3(8)5(10)6(11)4(9)2-7/h3-11H,2H2,1H3/t3-,4+,5+,6-/m0/s1	C[C@@H]([C@H]([C@H]([C@@H](CO)O)O)O)O	0	HMDB0304954	NA	NA	42600	NA	DB03815	FALSE	0	TRUE	5	Organic compounds	Lipids and lipid-like molecules	Fatty Acyls	Fatty alcohols	Fatty alcohols
440122	Adenylsuccinic acid	C14H18N5O11P	463.0740434	464.0773983	1	OFBHPPMPBOJXRT-DPXQIYNJSA-N	InChI=1S/C14H18N5O11P/c20-7(21)1-5(14(24)25)18-11-8-12(16-3-15-11)19(4-17-8)13-10(23)9(22)6(30-13)2-29-31(26,27)28/h3-6,9-10,13,22-23H,1-2H2,(H,20,21)(H,24,25)(H,15,16,18)(H2,26,27,28)/t5?,6-,9-,10-,13-/m1/s1	C1=NC(=C2C(=N1)N(C=N2)[C@H]3[C@@H]([C@@H]([C@H](O3)COP(=O)(O)O)O)O)NC(CC(=O)O)C(=O)O	0	NA	NA	NA	NA	NA	NA	TRUE	1	TRUE	2	Organic compounds	Nucleosides, nucleotides, and analogues	Purine nucleotides	Purine ribonucleotides	Purine ribonucleoside monophosphates
44256593	O-Hexadecanedioyl-carnitine	C23H43NO6	429.3090381	430.3123929	1	UNHCPLSWMNPZTD-HXUWFJFHSA-N	InChI=1S/C23H43NO6/c1-24(2,3)19-20(18-22(27)28)30-23(29)17-15-13-11-9-7-5-4-6-8-10-12-14-16-21(25)26/h20H,4-19H2,1-3H3,(H-,25,26,27,28)/t20-/m1/s1	C[N+](C)(C)C[C@@H](CC(=O)[O-])OC(=O)CCCCCCCCCCCCCCC(=O)O	0	NA	NA	NA	77237	NA	NA	FALSE	0	TRUE	1	Organic compounds	Lipids and lipid-like molecules	Fatty Acyls	Fatty acid esters	Acyl carnitines
56927977	Dimethylnonanoyl-CoA	C32H56N7O17P3S	935.2666	936.2699804	1	YGNKJFPEXQCWDB-ANHZDMDASA-N	InChI=1S/C32H56N7O17P3S/c1-19(2)7-6-8-20(3)9-10-23(41)60-14-13-34-22(40)11-12-35-30(44)27(43)32(4,5)16-53-59(50,51)56-58(48,49)52-15-21-26(55-57(45,46)47)25(42)31(54-21)39-18-38-24-28(33)36-17-37-29(24)39/h17-21,25-27,31,42-43H,6-16H2,1-5H3,(H,34,40)(H,35,44)(H,48,49)(H,50,51)(H2,33,36,37)(H2,45,46,47)/t20?,21-,25-,26-,27+,31-/m1/s1	CC(C)CCCC(C)CCC(=O)SCCNC(=O)CCNC(=O)[C@@H](C(C)(C)COP(=O)(O)OP(=O)(O)OC[C@@H]1[C@H]([C@H]([C@@H](O1)N2C=NC3=C(N=CN=C32)N)O)OP(=O)(O)O)O	0	NA	NA	NA	63856	NA	NA	FALSE	3	TRUE	2	Organic compounds	Lipids and lipid-like molecules	Fatty Acyls	Fatty acyl thioesters	Acyl CoAs
71772400	(5E)-tetradecenoyl-carnitine	C21H39NO4	369.28791	370.2912636	1	NNCBVXBBLABOCB-JXOMPUQVSA-N	InChI=1S/C21H39NO4/c1-5-6-7-8-9-10-11-12-13-14-15-16-21(25)26-19(17-20(23)24)18-22(2,3)4/h12-13,19H,5-11,14-18H2,1-4H3/t19-/m1/s1	CCCCCCCC/C=C/CCCC(=O)O[C@H](CC(=O)[O-])C[N+](C)(C)C	0	NA	NA	NA	131957	NA	NA	FALSE	0	FALSE	0	Organic compounds	Lipids and lipid-like molecules	Fatty Acyls	Fatty acid esters	Acyl carnitines
72715832	Hexadecanedioyl-CoA	C37H59N7O19P3S	1035.319053	1036.3225	1	GTCSHNMTNCXODY-CCAJQFMUSA-I	InChI=1S/C37H64N7O19P3S/c1-37(2,32(50)35(51)40-18-17-26(45)39-19-20-67-28(48)16-14-12-10-8-6-4-3-5-7-9-11-13-15-27(46)47)22-60-66(57,58)63-65(55,56)59-21-25-31(62-64(52,53)54)30(49)36(61-25)44-24-43-29-33(38)41-23-42-34(29)44/h23-25,30-32,36,49-50H,3-22H2,1-2H3,(H,39,45)(H,40,51)(H,46,47)(H,55,56)(H,57,58)(H2,38,41,42)(H2,52,53,54)/t25-,30-,31-,32+,36-/m1/s1	CC(C)(COP(=O)([O-])OP(=O)([O-])OC[C@@H]1[C@H]([C@H]([C@@H](O1)N2C=NC3=C(N=CN=C32)N)O)OP(=O)([O-])[O-])[C@H](C(=O)NCCC(=O)NCCSC(=O)CCCCCCCCCCCCCCC(=O)[O-])O	0	NA	NA	NA	77085	NA	NA	FALSE	3	TRUE	2	Organic compounds	Lipids and lipid-like molecules	Fatty Acyls	Fatty acyl thioesters	Acyl CoAs
88730540	Acetoacetylcarnitine	C11H19NO5	245.12632	246.1296776	1	NGHNCQYFTPFRAD-SECBINFHSA-N	InChI=1S/C11H19NO5/c1-8(13)5-11(16)17-9(6-10(14)15)7-12(2,3)4/h9H,5-7H2,1-4H3/t9-/m1/s1	CC(=O)CC(=O)O[C@H](CC(=O)[O-])C[N+](C)(C)C	0	NA	NA	NA	84841	NA	NA	FALSE	0	FALSE	0	Organic compounds	Lipids and lipid-like molecules	Fatty Acyls	Fatty acid esters	Acyl carnitines
90008792	2,6-Dimethylheptanoyl-CoA	C30H52N7O17P3S	907.23533	908.2386803	1	GPXWBKWDXPBLKS-LNSOOWQSSA-N	InChI=1S/C30H52N7O17P3S/c1-17(2)7-6-8-18(3)29(42)58-12-11-32-20(38)9-10-33-27(41)24(40)30(4,5)14-51-57(48,49)54-56(46,47)50-13-19-23(53-55(43,44)45)22(39)28(52-19)37-16-36-21-25(31)34-15-35-26(21)37/h15-19,22-24,28,39-40H,6-14H2,1-5H3,(H,32,38)(H,33,41)(H,46,47)(H,48,49)(H2,31,34,35)(H2,43,44,45)/t18?,19-,22-,23-,24+,28-/m1/s1	CC(C)CCCC(C)C(=O)SCCNC(=O)CCNC(=O)[C@@H](C(C)(C)COP(=O)(O)OP(=O)(O)OC[C@@H]1[C@H]([C@H]([C@@H](O1)N2C=NC3=C(N=CN=C32)N)O)OP(=O)(O)O)O	0	NA	NA	NA	85504	NA	NA	FALSE	3	TRUE	2	Organic compounds	Lipids and lipid-like molecules	Fatty Acyls	Fatty acyl thioesters	Acyl CoAs
90659893	Crotonylcarnitine	C11H19NO4	229.13141	230.1347629	1	HQDBMDGXEZLSNK-VUHVRTRXSA-N	InChI=1S/C11H19NO4/c1-5-6-11(15)16-9(7-10(13)14)8-12(2,3)4/h5-6,9H,7-8H2,1-4H3/t9-/m1/s1	C/C=C/C(=O)O[C@H](CC(=O)[O-])C[N+](C)(C)C	0	NA	NA	NA	84898	NA	NA	FALSE	0	FALSE	0	Organic compounds	Lipids and lipid-like molecules	Fatty Acyls	Fatty acid esters	Acyl carnitines
101708206	(5E)-Tetradecenoyl-CoA	C35H60N7O17P3S	975.2979256	976.3012805	1	MRVDZOHJMLTLHJ-MCZZQJTKSA-N	InChI=1S/C35H60N7O17P3S/c1-4-5-6-7-8-9-10-11-12-13-14-15-26(44)63-19-18-37-25(43)16-17-38-33(47)30(46)35(2,3)21-56-62(53,54)59-61(51,52)55-20-24-29(58-60(48,49)50)28(45)34(57-24)42-23-41-27-31(36)39-22-40-32(27)42/h11-12,22-24,28-30,34,45-46H,4-10,13-21H2,1-3H3,(H,37,43)(H,38,47)(H,51,52)(H,53,54)(H2,36,39,40)(H2,48,49,50)/b12-11+/t24-,28-,29-,30+,34-/m1/s1	CCCCCCCC/C=C/CCCC(=O)SCCNC(=O)CCNC(=O)[C@@H](C(C)(C)COP(=O)(O)OP(=O)(O)OC[C@@H]1[C@H]([C@H]([C@@H](O1)N2C=NC3=C(N=CN=C32)N)O)OP(=O)(O)O)O	0	NA	NA	NA	131955	NA	NA	FALSE	3	TRUE	2	Organic compounds	Lipids and lipid-like molecules	Fatty Acyls	Fatty acyl thioesters	Acyl CoAs
145650518	Homocarnitine	C8H17NO3	175.120843	176.1241982	1	VBXIQJABJRMCRF-ZETCQYMHSA-N	InChI=1S/C8H17NO3/c1-9(2,3)5-4-7(10)6-8(11)12/h7,10H,4-6H2,1-3H3/t7-/m0/s1	C[N+](C)(C)CC[C@@H](CC(=O)[O-])O	0	NA	NA	NA	NA	NA	NA	FALSE	0	TRUE	1	Organic compounds	Organic acids and derivatives	Hydroxy acids and derivatives	Beta hydroxy acids and derivatives	Beta hydroxy acids and derivatives
131756479	1-Arachidonyl-2-myristoyl-3-behenoyl-glycerol	C59H114O6	918.861541	919.8648962	1	QJIKELDOKBECPV-UWGNJQTFSA-N	InChI=1S/C59H114O6/c1-4-7-10-13-16-19-22-24-26-28-29-31-33-35-38-40-43-46-49-52-58(61)64-55-56(65-59(62)53-50-47-44-41-36-21-18-15-12-9-6-3)54-63-57(60)51-48-45-42-39-37-34-32-30-27-25-23-20-17-14-11-8-5-2/h56H,4-55H2,1-3H3/t56-/m0/s1	CCCCCCCCCCCCCCCCCCCCCC(=O)OC[C@H](COC(=O)CCCCCCCCCCCCCCCCCCC)OC(=O)CCCCCCCCCCCCC	0	HMDB0045478;HMDB0068566	NA;NA	NA;NA	NA;NA	NA;NA	NA;NA	FALSE	0	FALSE	0	Organic compounds	Lipids and lipid-like molecules	Glycerolipids	Triradylcglycerols	Triacylglycerols
131756505	1-Arachidonyl-2-pentadecanoyl-3-behenoyl-glycerol	C60H116O6	932.877191	933.8805463	1	ZJJZTFFBMZHDNE-SMWREMLRSA-N	InChI=1S/C60H116O6/c1-4-7-10-13-16-19-22-25-27-29-30-32-34-36-39-41-44-47-50-53-59(62)65-56-57(66-60(63)54-51-48-45-42-37-24-21-18-15-12-9-6-3)55-64-58(61)52-49-46-43-40-38-35-33-31-28-26-23-20-17-14-11-8-5-2/h57H,4-56H2,1-3H3/t57-/m0/s1	CCCCCCCCCCCCCCCCCCCCCC(=O)OC[C@H](COC(=O)CCCCCCCCCCCCCCCCCCC)OC(=O)CCCCCCCCCCCCCC	0	HMDB0045504;HMDB0068988	NA;NA	NA;NA	NA;NA	NA;NA	NA;NA	FALSE	0	FALSE	0	Organic compounds	Lipids and lipid-like molecules	Glycerolipids	Triradylcglycerols	Triacylglycerols
131756530	1-Arachidonyl-2-palmitoyl-3-behenoyl-glycerol	C61H118O6	946.892842	947.8961964	1	IASWGELOHCKNPI-XKJQNMSGSA-N	InChI=1S/C61H118O6/c1-4-7-10-13-16-19-22-25-27-29-30-32-34-37-39-42-45-48-51-54-60(63)66-57-58(67-61(64)55-52-49-46-43-40-35-24-21-18-15-12-9-6-3)56-65-59(62)53-50-47-44-41-38-36-33-31-28-26-23-20-17-14-11-8-5-2/h58H,4-57H2,1-3H3/t58-/m0/s1	CCCCCCCCCCCCCCCCCCCCCC(=O)OC[C@H](COC(=O)CCCCCCCCCCCCCCCCCCC)OC(=O)CCCCCCCCCCCCCCC	0	HMDB0045530;HMDB0067973	NA;NA	NA;NA	NA;NA	NA;NA	NA;NA	FALSE	0	FALSE	0	Organic compounds	Lipids and lipid-like molecules	Glycerolipids	Triradylcglycerols	Triacylglycerols
131756555	1-Arachidonyl-2-stearoyl-3-behenoyl-glycerol	C63H122O6	974.924142	975.9274965	1	QCXFGOQZBZCHOF-WDLSKMLESA-N	InChI=1S/C63H122O6/c1-4-7-10-13-16-19-22-25-28-30-31-33-36-38-41-44-47-50-53-56-62(65)68-59-60(69-63(66)57-54-51-48-45-42-39-34-27-24-21-18-15-12-9-6-3)58-67-61(64)55-52-49-46-43-40-37-35-32-29-26-23-20-17-14-11-8-5-2/h60H,4-59H2,1-3H3/t60-/m0/s1	CCCCCCCCCCCCCCCCCCCCCC(=O)OC[C@H](COC(=O)CCCCCCCCCCCCCCCCCCC)OC(=O)CCCCCCCCCCCCCCCCC	0	HMDB0045556;HMDB0068829	NA;NA	NA;NA	NA;NA	NA;NA	NA;NA	FALSE	0	FALSE	0	Organic compounds	Lipids and lipid-like molecules	Glycerolipids	Triradylcglycerols	Triacylglycerols
131770513	[(2S)-3-icosanoyloxy-2-octanoyloxypropyl] henicosanoate	C52H100O6	820.751991	821.7553458	1	NEVIXCOCSCXWFQ-GGCSAXROSA-N	InChI=1S/C52H100O6/c1-4-7-10-13-15-17-19-21-23-25-27-29-31-33-35-37-40-42-45-51(54)57-48-49(58-52(55)46-43-38-12-9-6-3)47-56-50(53)44-41-39-36-34-32-30-28-26-24-22-20-18-16-14-11-8-5-2/h49H,4-48H2,1-3H3/t49-/m0/s1	CCCCCCCCCCCCCCCCCCCCC(=O)OC[C@H](COC(=O)CCCCCCCCCCCCCCCCCCC)OC(=O)CCCCCCC	0	HMDB0062837;HMDB0065890	NA;NA	NA;NA	NA;NA	NA;NA	NA;NA	FALSE	0	FALSE	0	Organic compounds	Lipids and lipid-like molecules	Glycerolipids	Triradylcglycerols	Triacylglycerols
131770524	TG(22:0/a-15:0/20:0)[rac]	C60H116O6	932.877191	933.8805463	1	SIFNRLHGASMLFY-WAIPXTBSSA-N	InChI=1S/C60H116O6/c1-5-8-10-12-14-16-18-20-22-24-25-27-29-31-33-35-40-44-48-52-59(62)65-55-57(66-60(63)53-49-45-41-37-36-38-42-46-50-56(4)7-3)54-64-58(61)51-47-43-39-34-32-30-28-26-23-21-19-17-15-13-11-9-6-2/h56-57H,5-55H2,1-4H3/t56?,57-/m0/s1	CCCCCCCCCCCCCCCCCCCCCC(=O)OC[C@H](COC(=O)CCCCCCCCCCCCCCCCCCC)OC(=O)CCCCCCCCCCC(C)CC	0	HMDB0062848;HMDB0068657	NA;NA	NA;NA	NA;NA	NA;NA	NA;NA	FALSE	0	FALSE	0	Organic compounds	Lipids and lipid-like molecules	Glycerolipids	Triradylcglycerols	Triacylglycerols
131770534	[(2S)-3-icosanoyloxy-2-tridecanoyloxypropyl] 22-methyltricosanoate	C60H116O6	932.877191	933.8805463	1	ZDACZMBNMLCTIA-SMWREMLRSA-N	InChI=1S/C60H116O6/c1-5-7-9-11-13-15-17-18-19-22-26-29-32-36-39-43-47-51-58(61)64-54-57(66-60(63)53-49-45-41-35-16-14-12-10-8-6-2)55-65-59(62)52-48-44-40-37-33-30-27-24-21-20-23-25-28-31-34-38-42-46-50-56(3)4/h56-57H,5-55H2,1-4H3/t57-/m0/s1	CCCCCCCCCCCCCCCCCCCC(=O)OC[C@@H](COC(=O)CCCCCCCCCCCCCCCCCCCCC(C)C)OC(=O)CCCCCCCCCCCC	0	HMDB0062858;HMDB0070312	NA;NA	NA;NA	NA;NA	NA;NA	NA;NA	FALSE	0	FALSE	0	Organic compounds	Lipids and lipid-like molecules	Glycerolipids	Triradylcglycerols	Triacylglycerols
131770535	[(2S)-3-icosanoyloxy-2-tetradecanoyloxypropyl] 22-methyltricosanoate	C61H118O6	946.892842	947.8961964	1	CBWOPAUMTDRXLM-XKJQNMSGSA-N	InChI=1S/C61H118O6/c1-5-7-9-11-13-15-17-18-19-22-26-29-33-36-40-44-48-52-59(62)65-55-58(67-61(64)54-50-46-42-38-31-16-14-12-10-8-6-2)56-66-60(63)53-49-45-41-37-34-30-27-24-21-20-23-25-28-32-35-39-43-47-51-57(3)4/h57-58H,5-56H2,1-4H3/t58-/m0/s1	CCCCCCCCCCCCCCCCCCCC(=O)OC[C@@H](COC(=O)CCCCCCCCCCCCCCCCCCCCC(C)C)OC(=O)CCCCCCCCCCCCC	0	HMDB0062859;HMDB0070298	NA;NA	NA;NA	NA;NA	NA;NA	NA;NA	FALSE	0	FALSE	0	Organic compounds	Lipids and lipid-like molecules	Glycerolipids	Triradylcglycerols	Triacylglycerols
131770548	TG(a-25:0/19:0/20:0)[rac]	C67H130O6	1030.986742	1031.990097	1	WYBQEZCZXZZNMC-DKTRMEIRSA-N	InChI=1S/C67H130O6/c1-5-8-10-12-14-16-18-20-22-26-31-34-38-42-46-50-54-58-65(68)71-61-64(73-67(70)60-56-52-48-44-40-36-30-23-21-19-17-15-13-11-9-6-2)62-72-66(69)59-55-51-47-43-39-35-32-28-25-24-27-29-33-37-41-45-49-53-57-63(4)7-3/h63-64H,5-62H2,1-4H3/t63?,64-/m0/s1	CCCCCCCCCCCCCCCCCCCC(=O)OC[C@@H](COC(=O)CCCCCCCCCCCCCCCCCCCCC(C)CC)OC(=O)CCCCCCCCCCCCCCCCCC	0	HMDB0062872;HMDB0070734	NA;NA	NA;NA	NA;NA	NA;NA	NA;NA	FALSE	0	FALSE	0	Organic compounds	Lipids and lipid-like molecules	Glycerolipids	Triradylcglycerols	Triacylglycerols
131770559	TG(a-25:0/a-17:0/20:0)[rac]	C65H126O6	1002.955442	1003.958797	1	GUQYKXKYPVUJCX-WUVFDDMKSA-N	InChI=1S/C65H126O6/c1-6-9-10-11-12-13-14-15-16-19-23-26-29-35-40-45-50-55-63(66)69-58-62(71-65(68)57-52-47-42-37-32-31-34-39-44-49-54-61(5)8-3)59-70-64(67)56-51-46-41-36-30-27-24-21-18-17-20-22-25-28-33-38-43-48-53-60(4)7-2/h60-62H,6-59H2,1-5H3/t60?,61?,62-/m0/s1	CCCCCCCCCCCCCCCCCCCC(=O)OC[C@@H](COC(=O)CCCCCCCCCCCCCCCCCCCCC(C)CC)OC(=O)CCCCCCCCCCCCC(C)CC	0	HMDB0062883;HMDB0070374	NA;NA	NA;NA	NA;NA	NA;NA	NA;NA	FALSE	0	FALSE	0	Organic compounds	Lipids and lipid-like molecules	Glycerolipids	Triradylcglycerols	Triacylglycerols
131770560	TG(a-25:0/21:0/19:0)[rac]	C68H132O6	1045.002392	1046.005747	1	DQCBKJWZHXHUIT-MZOVCEAQSA-N	InChI=1S/C68H132O6/c1-5-8-10-12-14-16-18-20-22-24-28-33-37-41-45-49-53-57-61-68(71)74-65(62-72-66(69)59-55-51-47-43-39-35-31-23-21-19-17-15-13-11-9-6-2)63-73-67(70)60-56-52-48-44-40-36-32-29-26-25-27-30-34-38-42-46-50-54-58-64(4)7-3/h64-65H,5-63H2,1-4H3/t64?,65-/m0/s1	CCCCCCCCCCCCCCCCCCCCC(=O)O[C@@H](COC(=O)CCCCCCCCCCCCCCCCCC)COC(=O)CCCCCCCCCCCCCCCCCCCCC(C)CC	0	HMDB0062884;HMDB0069488	NA;NA	NA;NA	NA;NA	NA;NA	NA;NA	FALSE	0	FALSE	0	Organic compounds	Lipids and lipid-like molecules	Glycerolipids	Triradylcglycerols	Triacylglycerols
131770585	TG(a-25:0/8:0/20:0)[rac]	C56H108O6	876.814591	877.817946	1	AHUKPLUOGQLITE-FMZUJJTGSA-N	InChI=1S/C56H108O6/c1-5-8-10-12-13-14-15-16-17-20-24-27-30-33-36-40-43-47-54(57)60-50-53(62-56(59)49-45-38-11-9-6-2)51-61-55(58)48-44-41-37-34-31-28-25-22-19-18-21-23-26-29-32-35-39-42-46-52(4)7-3/h52-53H,5-51H2,1-4H3/t52?,53-/m0/s1	CCCCCCCCCCCCCCCCCCCC(=O)OC[C@@H](COC(=O)CCCCCCCCCCCCCCCCCCCCC(C)CC)OC(=O)CCCCCCC	0	HMDB0062910;HMDB0070630	NA;NA	NA;NA	NA;NA	NA;NA	NA;NA	FALSE	0	FALSE	0	Organic compounds	Lipids and lipid-like molecules	Glycerolipids	Triradylcglycerols	Triacylglycerols
131770609	[(2S)-2-hexadecanoyloxy-3-icosanoyloxypropyl] henicosanoate	C60H116O6	932.877191	933.8805463	1	DUIOLRDWTHBHJQ-SMWREMLRSA-N	InChI=1S/C60H116O6/c1-4-7-10-13-16-19-22-25-27-29-31-33-36-38-41-44-47-50-53-59(62)65-56-57(66-60(63)54-51-48-45-42-39-34-24-21-18-15-12-9-6-3)55-64-58(61)52-49-46-43-40-37-35-32-30-28-26-23-20-17-14-11-8-5-2/h57H,4-56H2,1-3H3/t57-/m0/s1	CCCCCCCCCCCCCCCCCCCCC(=O)OC[C@H](COC(=O)CCCCCCCCCCCCCCCCCCC)OC(=O)CCCCCCCCCCCCCCC	0	HMDB0062934;HMDB0065100	NA;NA	NA;NA	NA;NA	NA;NA	NA;NA	FALSE	0	FALSE	0	Organic compounds	Lipids and lipid-like molecules	Glycerolipids	Triradylcglycerols	Triacylglycerols
131770610	[(2S)-3-icosanoyloxy-2-pentadecanoyloxypropyl] 20-methylhenicosanoate	C60H116O6	932.877191	933.8805463	1	SWICJJRUHOUYEC-SMWREMLRSA-N	InChI=1S/C60H116O6/c1-5-7-9-11-13-15-17-19-20-21-25-28-32-35-39-43-47-51-58(61)64-54-57(66-60(63)53-49-45-41-37-31-18-16-14-12-10-8-6-2)55-65-59(62)52-48-44-40-36-33-29-26-23-22-24-27-30-34-38-42-46-50-56(3)4/h56-57H,5-55H2,1-4H3/t57-/m0/s1	CCCCCCCCCCCCCCCCCCCC(=O)OC[C@@H](COC(=O)CCCCCCCCCCCCCCCCCCC(C)C)OC(=O)CCCCCCCCCCCCCC	0	HMDB0062935;HMDB0068123	NA;NA	NA;NA	NA;NA	NA;NA	NA;NA	FALSE	0	FALSE	0	Organic compounds	Lipids and lipid-like molecules	Glycerolipids	Triradylcglycerols	Triacylglycerols
131770618	TG(a-25:0/22:0/19:0)[rac]	C69H134O6	1059.018042	1060.021397	1	NONGZIODDIOABA-OUPDJPFQSA-N	InChI=1S/C69H134O6/c1-5-8-10-12-14-16-18-20-22-24-25-30-34-38-42-46-50-54-58-62-69(72)75-66(63-73-67(70)60-56-52-48-44-40-36-32-23-21-19-17-15-13-11-9-6-2)64-74-68(71)61-57-53-49-45-41-37-33-29-27-26-28-31-35-39-43-47-51-55-59-65(4)7-3/h65-66H,5-64H2,1-4H3/t65?,66-/m0/s1	CCCCCCCCCCCCCCCCCCCCCC(=O)O[C@@H](COC(=O)CCCCCCCCCCCCCCCCCC)COC(=O)CCCCCCCCCCCCCCCCCCCCC(C)CC	0	HMDB0062943;HMDB0070240	NA;NA	NA;NA	NA;NA	NA;NA	NA;NA	FALSE	0	FALSE	0	Organic compounds	Lipids and lipid-like molecules	Glycerolipids	Triradylcglycerols	Triacylglycerols
131770628	TG(a-25:0/i-18:0/20:0)[rac]	C66H128O6	1016.971092	1017.974447	1	SMZFNQURJPIPBN-QVWZQYPBSA-N	InChI=1S/C66H128O6/c1-6-8-9-10-11-12-13-14-15-18-22-25-31-36-41-46-51-56-64(67)70-59-63(72-66(69)58-53-48-43-38-33-28-27-29-34-39-44-49-54-61(3)4)60-71-65(68)57-52-47-42-37-32-26-23-20-17-16-19-21-24-30-35-40-45-50-55-62(5)7-2/h61-63H,6-60H2,1-5H3/t62?,63-/m0/s1	CCCCCCCCCCCCCCCCCCCC(=O)OC[C@@H](COC(=O)CCCCCCCCCCCCCCCCCCCCC(C)CC)OC(=O)CCCCCCCCCCCCCCC(C)C	0	HMDB0062953;HMDB0070052	NA;NA	NA;NA	NA;NA	NA;NA	NA;NA	FALSE	0	FALSE	0	Organic compounds	Lipids and lipid-like molecules	Glycerolipids	Triradylcglycerols	Triacylglycerols
131770659	TG(a-25:0/17:0/20:0)[rac]	C65H126O6	1002.955442	1003.958797	1	MJDKFIFSVDLFLI-CTAQDZMASA-N	InChI=1S/C65H126O6/c1-5-8-10-12-14-16-18-20-22-25-29-33-36-40-44-48-52-56-63(66)69-59-62(71-65(68)58-54-50-46-42-38-32-21-19-17-15-13-11-9-6-2)60-70-64(67)57-53-49-45-41-37-34-30-27-24-23-26-28-31-35-39-43-47-51-55-61(4)7-3/h61-62H,5-60H2,1-4H3/t61?,62-/m0/s1	CCCCCCCCCCCCCCCCCCCC(=O)OC[C@@H](COC(=O)CCCCCCCCCCCCCCCCCCCCC(C)CC)OC(=O)CCCCCCCCCCCCCCCC	0	HMDB0062984;HMDB0070338	NA;NA	NA;NA	NA;NA	NA;NA	NA;NA	FALSE	0	FALSE	0	Organic compounds	Lipids and lipid-like molecules	Glycerolipids	Triradylcglycerols	Triacylglycerols
131770666	TG(a-25:0/10:0/20:0)[rac]	C58H112O6	904.845891	905.8492462	1	YNXDLXYIBQNTFN-OIHVTOTMSA-N	InChI=1S/C58H112O6/c1-5-8-10-12-14-15-16-17-18-21-25-28-31-34-38-41-45-49-56(59)62-52-55(64-58(61)51-47-43-36-13-11-9-6-2)53-63-57(60)50-46-42-39-35-32-29-26-23-20-19-22-24-27-30-33-37-40-44-48-54(4)7-3/h54-55H,5-53H2,1-4H3/t54?,55-/m0/s1	CCCCCCCCCCCCCCCCCCCC(=O)OC[C@@H](COC(=O)CCCCCCCCCCCCCCCCCCCCC(C)CC)OC(=O)CCCCCCCCC	0	HMDB0062992;HMDB0070580	NA;NA	NA;NA	NA;NA	NA;NA	NA;NA	FALSE	0	FALSE	0	Organic compounds	Lipids and lipid-like molecules	Glycerolipids	Triradylcglycerols	Triacylglycerols
131770748	[(2S)-2-decanoyloxy-3-icosanoyloxypropyl] docosanoate	C55H106O6	862.798941	863.802296	1	GTTSLUICMSQWAM-MPLRIKRWSA-N	InChI=1S/C55H106O6/c1-4-7-10-13-16-18-20-22-24-26-27-29-31-33-35-37-40-42-45-48-54(57)60-51-52(61-55(58)49-46-43-38-15-12-9-6-3)50-59-53(56)47-44-41-39-36-34-32-30-28-25-23-21-19-17-14-11-8-5-2/h52H,4-51H2,1-3H3/t52-/m0/s1	CCCCCCCCCCCCCCCCCCCCCC(=O)OC[C@H](COC(=O)CCCCCCCCCCCCCCCCCCC)OC(=O)CCCCCCCCC	0	HMDB0063077;HMDB0068341	NA;NA	NA;NA	NA;NA	NA;NA	NA;NA	FALSE	0	FALSE	0	Organic compounds	Lipids and lipid-like molecules	Glycerolipids	Triradylcglycerols	Triacylglycerols
131770749	[(2S)-2-heptadecanoyloxy-3-icosanoyloxypropyl] 19-methylicosanoate	C61H118O6	946.892842	947.8961964	1	RGFHNZQNSQNEFD-XKJQNMSGSA-N	InChI=1S/C61H118O6/c1-5-7-9-11-13-15-17-19-21-22-25-29-32-36-40-44-48-52-59(62)65-55-58(67-61(64)54-50-46-42-38-34-28-20-18-16-14-12-10-8-6-2)56-66-60(63)53-49-45-41-37-33-30-26-23-24-27-31-35-39-43-47-51-57(3)4/h57-58H,5-56H2,1-4H3/t58-/m0/s1	CCCCCCCCCCCCCCCCCCCC(=O)OC[C@@H](COC(=O)CCCCCCCCCCCCCCCCCC(C)C)OC(=O)CCCCCCCCCCCCCCCC	0	HMDB0063078;HMDB0066691	NA;NA	NA;NA	NA;NA	NA;NA	NA;NA	FALSE	0	FALSE	0	Organic compounds	Lipids and lipid-like molecules	Glycerolipids	Triradylcglycerols	Triacylglycerols
131770765	[(2S)-3-icosanoyloxy-2-octanoyloxypropyl] docosanoate	C53H102O6	834.767641	835.7709958	1	VITWPJHKQXVDDX-DPDRHGIRSA-N	InChI=1S/C53H102O6/c1-4-7-10-13-15-17-19-21-23-25-26-28-30-32-34-36-38-41-43-46-52(55)58-49-50(59-53(56)47-44-39-12-9-6-3)48-57-51(54)45-42-40-37-35-33-31-29-27-24-22-20-18-16-14-11-8-5-2/h50H,4-49H2,1-3H3/t50-/m0/s1	CCCCCCCCCCCCCCCCCCCCCC(=O)OC[C@H](COC(=O)CCCCCCCCCCCCCCCCCCC)OC(=O)CCCCCCC	0	HMDB0063094;HMDB0068711	NA;NA	NA;NA	NA;NA	NA;NA	NA;NA	FALSE	0	FALSE	0	Organic compounds	Lipids and lipid-like molecules	Glycerolipids	Triradylcglycerols	Triacylglycerols
131770794	TG(a-25:0/a-21:0/19:0)[rac]	C68H132O6	1045.002392	1046.005747	1	NZCAVEOMWAEWJP-UZGXGLRKSA-N	InChI=1S/C68H132O6/c1-6-9-10-11-12-13-14-15-16-22-28-33-38-43-48-53-58-66(69)72-61-65(74-68(71)60-55-50-45-40-35-30-25-24-27-32-37-42-47-52-57-64(5)8-3)62-73-67(70)59-54-49-44-39-34-29-23-20-18-17-19-21-26-31-36-41-46-51-56-63(4)7-2/h63-65H,6-62H2,1-5H3/t63?,64?,65-/m0/s1	CCCCCCCCCCCCCCCCCCC(=O)OC[C@@H](COC(=O)CCCCCCCCCCCCCCCCCCCCC(C)CC)OC(=O)CCCCCCCCCCCCCCCCC(C)CC	0	HMDB0063124;HMDB0070506	NA;NA	NA;NA	NA;NA	NA;NA	NA;NA	FALSE	0	FALSE	0	Organic compounds	Lipids and lipid-like molecules	Glycerolipids	Triradylcglycerols	Triacylglycerols
131770902	TG(21:0/a-21:0/19:0)[rac]	C64H124O6	988.939792	989.9431466	1	JAHKVVHFPOXUIJ-FPQJXDIVSA-N	InChI=1S/C64H124O6/c1-5-8-10-12-14-16-18-20-22-24-25-27-32-36-40-44-48-52-56-63(66)69-59-61(58-68-62(65)55-51-47-43-39-35-31-26-23-21-19-17-15-13-11-9-6-2)70-64(67)57-53-49-45-41-37-33-29-28-30-34-38-42-46-50-54-60(4)7-3/h60-61H,5-59H2,1-4H3/t60?,61-/m0/s1	CCCCCCCCCCCCCCCCCCCCC(=O)OC[C@H](COC(=O)CCCCCCCCCCCCCCCCCC)OC(=O)CCCCCCCCCCCCCCCCC(C)CC	0	HMDB0063235;HMDB0066492	NA;NA	NA;NA	NA;NA	NA;NA	NA;NA	FALSE	0	FALSE	0	Organic compounds	Lipids and lipid-like molecules	Glycerolipids	Triradylcglycerols	Triacylglycerols
131770935	[(2S)-3-icosanoyloxy-2-tetradecanoyloxypropyl] henicosanoate	C58H112O6	904.845891	905.8492462	1	RFMGUMNMHGNWLM-GNFJTHHVSA-N	InChI=1S/C58H112O6/c1-4-7-10-13-16-19-22-24-26-28-30-32-34-37-39-42-45-48-51-57(60)63-54-55(64-58(61)52-49-46-43-40-35-21-18-15-12-9-6-3)53-62-56(59)50-47-44-41-38-36-33-31-29-27-25-23-20-17-14-11-8-5-2/h55H,4-54H2,1-3H3/t55-/m0/s1	CCCCCCCCCCCCCCCCCCCCC(=O)OC[C@H](COC(=O)CCCCCCCCCCCCCCCCCCC)OC(=O)CCCCCCCCCCCCC	0	HMDB0063268;HMDB0065162	NA;NA	NA;NA	NA;NA	NA;NA	NA;NA	FALSE	0	FALSE	0	Organic compounds	Lipids and lipid-like molecules	Glycerolipids	Triradylcglycerols	Triacylglycerols
131770972	TG(a-25:0/13:0/20:0)[rac]	C61H118O6	946.892842	947.8961964	1	JNFBZUFFLQUAIT-ISBVVKTBSA-N	InChI=1S/C61H118O6/c1-5-8-10-12-14-16-18-19-20-23-27-30-33-37-40-44-48-52-59(62)65-55-58(67-61(64)54-50-46-42-36-17-15-13-11-9-6-2)56-66-60(63)53-49-45-41-38-34-31-28-25-22-21-24-26-29-32-35-39-43-47-51-57(4)7-3/h57-58H,5-56H2,1-4H3/t57?,58-/m0/s1	CCCCCCCCCCCCCCCCCCCC(=O)OC[C@@H](COC(=O)CCCCCCCCCCCCCCCCCCCCC(C)CC)OC(=O)CCCCCCCCCCCC	0	HMDB0063307;HMDB0070931	NA;NA	NA;NA	NA;NA	NA;NA	NA;NA	FALSE	0	FALSE	0	Organic compounds	Lipids and lipid-like molecules	Glycerolipids	Triradylcglycerols	Triacylglycerols
131771004	TG(a-25:0/20:0/19:0)[rac]	C67H130O6	1030.986742	1031.990097	1	WVWSFUMUKBYHQZ-DKTRMEIRSA-N	InChI=1S/C67H130O6/c1-5-8-10-12-14-16-18-20-22-26-32-36-40-44-48-52-56-60-67(70)73-64(61-71-65(68)58-54-50-46-42-38-34-30-23-21-19-17-15-13-11-9-6-2)62-72-66(69)59-55-51-47-43-39-35-31-28-25-24-27-29-33-37-41-45-49-53-57-63(4)7-3/h63-64H,5-62H2,1-4H3/t63?,64-/m0/s1	CCCCCCCCCCCCCCCCCCCC(=O)O[C@@H](COC(=O)CCCCCCCCCCCCCCCCCC)COC(=O)CCCCCCCCCCCCCCCCCCCCC(C)CC	0	HMDB0063340;HMDB0069853	NA;NA	NA;NA	NA;NA	NA;NA	NA;NA	FALSE	0	FALSE	0	Organic compounds	Lipids and lipid-like molecules	Glycerolipids	Triradylcglycerols	Triacylglycerols
131771027	TG(a-25:0/15:0/20:0)[rac]	C63H122O6	974.924142	975.9274965	1	VRDPTYYDTMRMCQ-BJFVPSPVSA-N	InChI=1S/C63H122O6/c1-5-8-10-12-14-16-18-20-21-24-28-31-35-38-42-46-50-54-61(64)67-57-60(69-63(66)56-52-48-44-40-34-19-17-15-13-11-9-6-2)58-68-62(65)55-51-47-43-39-36-32-29-26-23-22-25-27-30-33-37-41-45-49-53-59(4)7-3/h59-60H,5-58H2,1-4H3/t59?,60-/m0/s1	CCCCCCCCCCCCCCCCCCCC(=O)OC[C@@H](COC(=O)CCCCCCCCCCCCCCCCCCCCC(C)CC)OC(=O)CCCCCCCCCCCCCC	0	HMDB0063365;HMDB0070498	NA;NA	NA;NA	NA;NA	NA;NA	NA;NA	FALSE	0	FALSE	0	Organic compounds	Lipids and lipid-like molecules	Glycerolipids	Triradylcglycerols	Triacylglycerols
131771034	[(2S)-2-heptadecanoyloxy-3-icosanoyloxypropyl] henicosanoate	C61H118O6	946.892842	947.8961964	1	HFPNNZHLDHZGMA-XKJQNMSGSA-N	InChI=1S/C61H118O6/c1-4-7-10-13-16-19-22-25-28-30-32-34-37-39-42-45-48-51-54-60(63)66-57-58(67-61(64)55-52-49-46-43-40-35-27-24-21-18-15-12-9-6-3)56-65-59(62)53-50-47-44-41-38-36-33-31-29-26-23-20-17-14-11-8-5-2/h58H,4-57H2,1-3H3/t58-/m0/s1	CCCCCCCCCCCCCCCCCCCCC(=O)OC[C@H](COC(=O)CCCCCCCCCCCCCCCCCCC)OC(=O)CCCCCCCCCCCCCCCC	0	HMDB0063372;HMDB0067114	NA;NA	NA;NA	NA;NA	NA;NA	NA;NA	FALSE	0	FALSE	0	Organic compounds	Lipids and lipid-like molecules	Glycerolipids	Triradylcglycerols	Triacylglycerols
131771049	[(2S)-3-icosanoyloxy-2-tridecanoyloxypropyl] docosanoate	C58H112O6	904.845891	905.8492462	1	LCYRQBXTUVGEMK-GNFJTHHVSA-N	InChI=1S/C58H112O6/c1-4-7-10-13-16-19-22-24-26-28-29-31-33-35-37-40-42-45-48-51-57(60)63-54-55(64-58(61)52-49-46-43-38-21-18-15-12-9-6-3)53-62-56(59)50-47-44-41-39-36-34-32-30-27-25-23-20-17-14-11-8-5-2/h55H,4-54H2,1-3H3/t55-/m0/s1	CCCCCCCCCCCCCCCCCCCCCC(=O)OC[C@H](COC(=O)CCCCCCCCCCCCCCCCCCC)OC(=O)CCCCCCCCCCCC	0	HMDB0063388;HMDB0068853	NA;NA	NA;NA	NA;NA	NA;NA	NA;NA	FALSE	0	FALSE	0	Organic compounds	Lipids and lipid-like molecules	Glycerolipids	Triradylcglycerols	Triacylglycerols
131771084	TG(21:0/a-17:0/20:0)[rac]	C61H118O6	946.892842	947.8961964	1	QZPNQGCFDGDOCM-ISBVVKTBSA-N	InChI=1S/C61H118O6/c1-5-8-10-12-14-16-18-20-22-24-26-28-30-32-37-41-45-49-53-60(63)66-56-58(67-61(64)54-50-46-42-38-34-33-35-39-43-47-51-57(4)7-3)55-65-59(62)52-48-44-40-36-31-29-27-25-23-21-19-17-15-13-11-9-6-2/h57-58H,5-56H2,1-4H3/t57?,58-/m0/s1	CCCCCCCCCCCCCCCCCCCCC(=O)OC[C@H](COC(=O)CCCCCCCCCCCCCCCCCCC)OC(=O)CCCCCCCCCCCCC(C)CC	0	HMDB0063424;HMDB0067174	NA;NA	NA;NA	NA;NA	NA;NA	NA;NA	FALSE	0	FALSE	0	Organic compounds	Lipids and lipid-like molecules	Glycerolipids	Triradylcglycerols	Triacylglycerols
131771137	[(2S)-2-hexadecanoyloxy-3-icosanoyloxypropyl] 20-methylhenicosanoate	C61H118O6	946.892842	947.8961964	1	NGIRZPIBHOAQOB-XKJQNMSGSA-N	InChI=1S/C61H118O6/c1-5-7-9-11-13-15-17-19-20-21-25-29-32-36-40-44-48-52-59(62)65-55-58(67-61(64)54-50-46-42-38-34-27-18-16-14-12-10-8-6-2)56-66-60(63)53-49-45-41-37-33-30-26-23-22-24-28-31-35-39-43-47-51-57(3)4/h57-58H,5-56H2,1-4H3/t58-/m0/s1	CCCCCCCCCCCCCCCCCCCC(=O)OC[C@@H](COC(=O)CCCCCCCCCCCCCCCCCCC(C)C)OC(=O)CCCCCCCCCCCCCCC	0	HMDB0063478;HMDB0068158	NA;NA	NA;NA	NA;NA	NA;NA	NA;NA	FALSE	0	FALSE	0	Organic compounds	Lipids and lipid-like molecules	Glycerolipids	Triradylcglycerols	Triacylglycerols
131771139	TG(22:0/a-13:0/20:0)[rac]	C58H112O6	904.845891	905.8492462	1	ZGJLZQKQACMOEN-OIHVTOTMSA-N	InChI=1S/C58H112O6/c1-5-8-10-12-14-16-18-20-22-24-25-27-29-31-33-35-37-42-46-50-57(60)63-53-55(64-58(61)51-47-43-39-38-40-44-48-54(4)7-3)52-62-56(59)49-45-41-36-34-32-30-28-26-23-21-19-17-15-13-11-9-6-2/h54-55H,5-53H2,1-4H3/t54?,55-/m0/s1	CCCCCCCCCCCCCCCCCCCCCC(=O)OC[C@H](COC(=O)CCCCCCCCCCCCCCCCCCC)OC(=O)CCCCCCCCC(C)CC	0	HMDB0063480;HMDB0068311	NA;NA	NA;NA	NA;NA	NA;NA	NA;NA	FALSE	0	FALSE	0	Organic compounds	Lipids and lipid-like molecules	Glycerolipids	Triradylcglycerols	Triacylglycerols
131771143	TG(a-25:0/12:0/20:0)[rac]	C60H116O6	932.877191	933.8805463	1	RXLXGEZKZQLWFL-WAIPXTBSSA-N	InChI=1S/C60H116O6/c1-5-8-10-12-14-16-17-18-19-22-26-29-32-36-39-43-47-51-58(61)64-54-57(66-60(63)53-49-45-41-34-15-13-11-9-6-2)55-65-59(62)52-48-44-40-37-33-30-27-24-21-20-23-25-28-31-35-38-42-46-50-56(4)7-3/h56-57H,5-55H2,1-4H3/t56?,57-/m0/s1	CCCCCCCCCCCCCCCCCCCC(=O)OC[C@@H](COC(=O)CCCCCCCCCCCCCCCCCCCCC(C)CC)OC(=O)CCCCCCCCCCC	0	HMDB0063484;HMDB0070960	NA;NA	NA;NA	NA;NA	NA;NA	NA;NA	FALSE	0	FALSE	0	Organic compounds	Lipids and lipid-like molecules	Glycerolipids	Triradylcglycerols	Triacylglycerols
131771156	TG(22:0/a-21:0/19:0)[rac]	C65H126O6	1002.955442	1003.958797	1	CNJKLURLOMWFQN-CTAQDZMASA-N	InChI=1S/C65H126O6/c1-5-8-10-12-14-16-18-20-22-24-25-26-28-33-37-41-45-49-53-57-64(67)70-60-62(59-69-63(66)56-52-48-44-40-36-32-27-23-21-19-17-15-13-11-9-6-2)71-65(68)58-54-50-46-42-38-34-30-29-31-35-39-43-47-51-55-61(4)7-3/h61-62H,5-60H2,1-4H3/t61?,62-/m0/s1	CCCCCCCCCCCCCCCCCCCCCC(=O)OC[C@H](COC(=O)CCCCCCCCCCCCCCCCCC)OC(=O)CCCCCCCCCCCCCCCCC(C)CC	0	HMDB0063500;HMDB0069160	NA;NA	NA;NA	NA;NA	NA;NA	NA;NA	FALSE	0	FALSE	0	Organic compounds	Lipids and lipid-like molecules	Glycerolipids	Triradylcglycerols	Triacylglycerols
131771170	[(2S)-3-icosanoyloxy-2-(12-methyltridecanoyloxy)propyl] docosanoate	C59H114O6	918.861541	919.8648962	1	FTCGELVTCPQOCE-UWGNJQTFSA-N	InChI=1S/C59H114O6/c1-5-7-9-11-13-15-17-19-21-23-24-26-28-30-32-34-39-43-47-51-58(61)64-54-56(65-59(62)52-48-44-40-36-35-37-41-45-49-55(3)4)53-63-57(60)50-46-42-38-33-31-29-27-25-22-20-18-16-14-12-10-8-6-2/h55-56H,5-54H2,1-4H3/t56-/m0/s1	CCCCCCCCCCCCCCCCCCCCCC(=O)OC[C@H](COC(=O)CCCCCCCCCCCCCCCCCCC)OC(=O)CCCCCCCCCCC(C)C	0	HMDB0063514;HMDB0069026	NA;NA	NA;NA	NA;NA	NA;NA	NA;NA	FALSE	0	FALSE	0	Organic compounds	Lipids and lipid-like molecules	Glycerolipids	Triradylcglycerols	Triacylglycerols
131771172	TG(21:0/a-13:0/20:0)[rac]	C57H110O6	890.830241	891.8335961	1	PSWJQFHHOOXOMR-IRYQEYNCSA-N	InChI=1S/C57H110O6/c1-5-8-10-12-14-16-18-20-22-24-26-28-30-32-34-36-41-45-49-56(59)62-52-54(63-57(60)50-46-42-38-37-39-43-47-53(4)7-3)51-61-55(58)48-44-40-35-33-31-29-27-25-23-21-19-17-15-13-11-9-6-2/h53-54H,5-52H2,1-4H3/t53?,54-/m0/s1	CCCCCCCCCCCCCCCCCCCCC(=O)OC[C@H](COC(=O)CCCCCCCCCCCCCCCCCCC)OC(=O)CCCCCCCCC(C)CC	0	HMDB0063516;HMDB0065455	NA;NA	NA;NA	NA;NA	NA;NA	NA;NA	FALSE	0	FALSE	0	Organic compounds	Lipids and lipid-like molecules	Glycerolipids	Triradylcglycerols	Triacylglycerols
131771219	[(2S)-3-icosanoyloxy-2-tridecanoyloxypropyl] 20-methylhenicosanoate	C58H112O6	904.845891	905.8492462	1	YAORNCIHPCWTEL-GNFJTHHVSA-N	InChI=1S/C58H112O6/c1-5-7-9-11-13-15-17-18-19-20-24-27-30-34-37-41-45-49-56(59)62-52-55(64-58(61)51-47-43-39-33-16-14-12-10-8-6-2)53-63-57(60)50-46-42-38-35-31-28-25-22-21-23-26-29-32-36-40-44-48-54(3)4/h54-55H,5-53H2,1-4H3/t55-/m0/s1	CCCCCCCCCCCCCCCCCCCC(=O)OC[C@@H](COC(=O)CCCCCCCCCCCCCCCCCCC(C)C)OC(=O)CCCCCCCCCCCC	0	HMDB0063564;HMDB0068665	NA;NA	NA;NA	NA;NA	NA;NA	NA;NA	FALSE	0	FALSE	0	Organic compounds	Lipids and lipid-like molecules	Glycerolipids	Triradylcglycerols	Triacylglycerols
131771271	TG(a-25:0/i-19:0/20:0)[rac]	C67H130O6	1030.986742	1031.990097	1	FPIGDTJRLRAMDO-DKTRMEIRSA-N	InChI=1S/C67H130O6/c1-6-8-9-10-11-12-13-14-15-18-22-27-32-37-42-47-52-57-65(68)71-60-64(73-67(70)59-54-49-44-39-34-29-24-25-30-35-40-45-50-55-62(3)4)61-72-66(69)58-53-48-43-38-33-28-23-20-17-16-19-21-26-31-36-41-46-51-56-63(5)7-2/h62-64H,6-61H2,1-5H3/t63?,64-/m0/s1	CCCCCCCCCCCCCCCCCCCC(=O)OC[C@@H](COC(=O)CCCCCCCCCCCCCCCCCCCCC(C)CC)OC(=O)CCCCCCCCCCCCCCCC(C)C	0	HMDB0063618;HMDB0069536	NA;NA	NA;NA	NA;NA	NA;NA	NA;NA	FALSE	0	FALSE	0	Organic compounds	Lipids and lipid-like molecules	Glycerolipids	Triradylcglycerols	Triacylglycerols
131771286	[(2S)-2-docosanoyloxy-3-nonadecanoyloxypropyl] 22-methyltricosanoate	C68H132O6	1045.002392	1046.005747	1	DRDJAUFDKYBOEH-FZWUFXCXSA-N	InChI=1S/C68H132O6/c1-5-7-9-11-13-15-17-19-21-23-24-29-33-37-41-45-49-53-57-61-68(71)74-65(62-72-66(69)59-55-51-47-43-39-35-31-22-20-18-16-14-12-10-8-6-2)63-73-67(70)60-56-52-48-44-40-36-32-28-26-25-27-30-34-38-42-46-50-54-58-64(3)4/h64-65H,5-63H2,1-4H3/t65-/m0/s1	CCCCCCCCCCCCCCCCCCCCCC(=O)O[C@@H](COC(=O)CCCCCCCCCCCCCCCCCC)COC(=O)CCCCCCCCCCCCCCCCCCCCC(C)C	0	HMDB0063633;HMDB0069854	NA;NA	NA;NA	NA;NA	NA;NA	NA;NA	FALSE	0	FALSE	0	Organic compounds	Lipids and lipid-like molecules	Glycerolipids	Triradylcglycerols	Triacylglycerols
131771330	[(2S)-2-dodecanoyloxy-3-icosanoyloxypropyl] 20-methylhenicosanoate	C57H110O6	890.830241	891.8335961	1	LPSJECXHNRMLHM-XSMLMOGHSA-N	InChI=1S/C57H110O6/c1-5-7-9-11-13-15-16-17-18-19-23-26-29-33-36-40-44-48-55(58)61-51-54(63-57(60)50-46-42-38-31-14-12-10-8-6-2)52-62-56(59)49-45-41-37-34-30-27-24-21-20-22-25-28-32-35-39-43-47-53(3)4/h53-54H,5-52H2,1-4H3/t54-/m0/s1	CCCCCCCCCCCCCCCCCCCC(=O)OC[C@@H](COC(=O)CCCCCCCCCCCCCCCCCCC(C)C)OC(=O)CCCCCCCCCCC	0	HMDB0063677;HMDB0068128	NA;NA	NA;NA	NA;NA	NA;NA	NA;NA	FALSE	0	FALSE	0	Organic compounds	Lipids and lipid-like molecules	Glycerolipids	Triradylcglycerols	Triacylglycerols
131771345	[(2S)-2-decanoyloxy-3-icosanoyloxypropyl] henicosanoate	C54H104O6	848.783291	849.7866459	1	HMRCXLNWQKEPPW-XHIZWQFQSA-N	InChI=1S/C54H104O6/c1-4-7-10-13-16-18-20-22-24-26-28-30-32-34-36-39-41-44-47-53(56)59-50-51(60-54(57)48-45-42-37-15-12-9-6-3)49-58-52(55)46-43-40-38-35-33-31-29-27-25-23-21-19-17-14-11-8-5-2/h51H,4-50H2,1-3H3/t51-/m0/s1	CCCCCCCCCCCCCCCCCCCCC(=O)OC[C@H](COC(=O)CCCCCCCCCCCCCCCCCCC)OC(=O)CCCCCCCCC	0	HMDB0063693;HMDB0065392	NA;NA	NA;NA	NA;NA	NA;NA	NA;NA	FALSE	0	FALSE	0	Organic compounds	Lipids and lipid-like molecules	Glycerolipids	Triradylcglycerols	Triacylglycerols
131771398	TG(20:0/a-21:0/19:0)[rac]	C63H122O6	974.924142	975.9274965	1	KHBBRWHHVOUTSA-BJFVPSPVSA-N	InChI=1S/C63H122O6/c1-5-8-10-12-14-16-18-20-22-24-26-31-35-39-43-47-51-55-62(65)68-58-60(57-67-61(64)54-50-46-42-38-34-30-25-23-21-19-17-15-13-11-9-6-2)69-63(66)56-52-48-44-40-36-32-28-27-29-33-37-41-45-49-53-59(4)7-3/h59-60H,5-58H2,1-4H3/t59?,60-/m0/s1	CCCCCCCCCCCCCCCCCCCC(=O)OC[C@H](COC(=O)CCCCCCCCCCCCCCCCCC)OC(=O)CCCCCCCCCCCCCCCCC(C)CC	0	HMDB0063750;HMDB0065731	NA;NA	NA;NA	NA;NA	NA;NA	NA;NA	FALSE	0	FALSE	0	Organic compounds	Lipids and lipid-like molecules	Glycerolipids	Triradylcglycerols	Triacylglycerols
131771407	TG(i-24:0/a-17:0/20:0)[rac]	C64H124O6	988.939792	989.9431466	1	GNHWOOPBRHPUOR-FPQJXDIVSA-N	InChI=1S/C64H124O6/c1-6-8-9-10-11-12-13-14-15-18-22-25-28-34-39-44-49-54-62(65)68-57-61(70-64(67)56-51-46-41-36-31-30-33-38-43-48-53-60(5)7-2)58-69-63(66)55-50-45-40-35-29-26-23-20-17-16-19-21-24-27-32-37-42-47-52-59(3)4/h59-61H,6-58H2,1-5H3/t60?,61-/m0/s1	CCCCCCCCCCCCCCCCCCCC(=O)OC[C@@H](COC(=O)CCCCCCCCCCCCCCCCCCCCC(C)C)OC(=O)CCCCCCCCCCCCC(C)CC	0	HMDB0063759;HMDB0070147	NA;NA	NA;NA	NA;NA	NA;NA	NA;NA	FALSE	0	FALSE	0	Organic compounds	Lipids and lipid-like molecules	Glycerolipids	Triradylcglycerols	Triacylglycerols
131771433	[(2S)-3-icosanoyloxy-2-tridecanoyloxypropyl] 19-methylicosanoate	C57H110O6	890.830241	891.8335961	1	KBNQBIIANQPCPK-XSMLMOGHSA-N	InChI=1S/C57H110O6/c1-5-7-9-11-13-15-17-18-19-20-23-26-29-33-36-40-44-48-55(58)61-51-54(63-57(60)50-46-42-38-32-16-14-12-10-8-6-2)52-62-56(59)49-45-41-37-34-30-27-24-21-22-25-28-31-35-39-43-47-53(3)4/h53-54H,5-52H2,1-4H3/t54-/m0/s1	CCCCCCCCCCCCCCCCCCCC(=O)OC[C@@H](COC(=O)CCCCCCCCCCCCCCCCCC(C)C)OC(=O)CCCCCCCCCCCC	0	HMDB0063787;HMDB0065027	NA;NA	NA;NA	NA;NA	NA;NA	NA;NA	FALSE	0	FALSE	0	Organic compounds	Lipids and lipid-like molecules	Glycerolipids	Triradylcglycerols	Triacylglycerols
131771444	TG(a-25:0/19:0/19:0)[rac]	C66H128O6	1016.971092	1017.974447	1	DMGWLGBCSSTALQ-QVWZQYPBSA-N	InChI=1S/C66H128O6/c1-5-8-10-12-14-16-18-20-22-29-33-37-41-45-49-53-57-64(67)70-60-63(72-66(69)59-55-51-47-43-39-35-30-23-21-19-17-15-13-11-9-6-2)61-71-65(68)58-54-50-46-42-38-34-31-27-25-24-26-28-32-36-40-44-48-52-56-62(4)7-3/h62-63H,5-61H2,1-4H3/t62?,63-/m0/s1	CCCCCCCCCCCCCCCCCCC(=O)OC[C@@H](COC(=O)CCCCCCCCCCCCCCCCCCCCC(C)CC)OC(=O)CCCCCCCCCCCCCCCCCC	0	HMDB0063798;HMDB0070770	NA;NA	NA;NA	NA;NA	NA;NA	NA;NA	FALSE	0	FALSE	0	Organic compounds	Lipids and lipid-like molecules	Glycerolipids	Triradylcglycerols	Triacylglycerols
131771451	[(2S)-3-icosanoyloxy-2-pentadecanoyloxypropyl] henicosanoate	C59H114O6	918.861541	919.8648962	1	SXZOQSDVTKOSQC-UWGNJQTFSA-N	InChI=1S/C59H114O6/c1-4-7-10-13-16-19-22-25-27-29-31-33-35-38-40-43-46-49-52-58(61)64-55-56(65-59(62)53-50-47-44-41-36-24-21-18-15-12-9-6-3)54-63-57(60)51-48-45-42-39-37-34-32-30-28-26-23-20-17-14-11-8-5-2/h56H,4-55H2,1-3H3/t56-/m0/s1	CCCCCCCCCCCCCCCCCCCCC(=O)OC[C@H](COC(=O)CCCCCCCCCCCCCCCCCCC)OC(=O)CCCCCCCCCCCCCC	0	HMDB0063806;HMDB0065266	NA;NA	NA;NA	NA;NA	NA;NA	NA;NA	FALSE	0	FALSE	0	Organic compounds	Lipids and lipid-like molecules	Glycerolipids	Triradylcglycerols	Triacylglycerols
131771523	TG(a-25:0/18:0/20:0)[rac]	C66H128O6	1016.971092	1017.974447	1	YQCCOSXLNKCQRE-QVWZQYPBSA-N	InChI=1S/C66H128O6/c1-5-8-10-12-14-16-18-20-22-25-30-33-37-41-45-49-53-57-64(67)70-60-63(72-66(69)59-55-51-47-43-39-35-28-21-19-17-15-13-11-9-6-2)61-71-65(68)58-54-50-46-42-38-34-31-27-24-23-26-29-32-36-40-44-48-52-56-62(4)7-3/h62-63H,5-61H2,1-4H3/t62?,63-/m0/s1	CCCCCCCCCCCCCCCCCCCC(=O)OC[C@@H](COC(=O)CCCCCCCCCCCCCCCCCCCCC(C)CC)OC(=O)CCCCCCCCCCCCCCCCC	0	HMDB0063882;HMDB0069606	NA;NA	NA;NA	NA;NA	NA;NA	NA;NA	FALSE	0	FALSE	0	Organic compounds	Lipids and lipid-like molecules	Glycerolipids	Triradylcglycerols	Triacylglycerols
131771588	[(2S)-3-icosanoyloxy-2-tridecanoyloxypropyl] henicosanoate	C57H110O6	890.830241	891.8335961	1	XIBYACQHBMJIEE-XSMLMOGHSA-N	InChI=1S/C57H110O6/c1-4-7-10-13-16-19-22-24-26-28-30-32-34-36-39-41-44-47-50-56(59)62-53-54(63-57(60)51-48-45-42-37-21-18-15-12-9-6-3)52-61-55(58)49-46-43-40-38-35-33-31-29-27-25-23-20-17-14-11-8-5-2/h54H,4-53H2,1-3H3/t54-/m0/s1	CCCCCCCCCCCCCCCCCCCCC(=O)OC[C@H](COC(=O)CCCCCCCCCCCCCCCCCCC)OC(=O)CCCCCCCCCCCC	0	HMDB0063949;HMDB0064682	NA;NA	NA;NA	NA;NA	NA;NA	NA;NA	FALSE	0	FALSE	0	Organic compounds	Lipids and lipid-like molecules	Glycerolipids	Triradylcglycerols	Triacylglycerols
131771650	[(2S)-1-icosanoyloxy-3-nonadecanoyloxypropan-2-yl] docosanoate	C64H124O6	988.939792	989.9431466	1	SCWXLWZAHUIHBC-WMNDHARXSA-N	InChI=1S/C64H124O6/c1-4-7-10-13-16-19-22-25-28-31-32-34-37-40-43-46-49-52-55-58-64(67)70-61(59-68-62(65)56-53-50-47-44-41-38-35-30-27-24-21-18-15-12-9-6-3)60-69-63(66)57-54-51-48-45-42-39-36-33-29-26-23-20-17-14-11-8-5-2/h61H,4-60H2,1-3H3/t61-/m0/s1	CCCCCCCCCCCCCCCCCCCCCC(=O)O[C@@H](COC(=O)CCCCCCCCCCCCCCCCCC)COC(=O)CCCCCCCCCCCCCCCCCCC	0	HMDB0064014;HMDB0064632	NA;NA	NA;NA	NA;NA	NA;NA	NA;NA	FALSE	0	FALSE	0	Organic compounds	Lipids and lipid-like molecules	Glycerolipids	Triradylcglycerols	Triacylglycerols
131771661	[(2S)-3-icosanoyloxy-2-nonadecanoyloxypropyl] docosanoate	C64H124O6	988.939792	989.9431466	1	QOWGFWFRQXMJLU-WMNDHARXSA-N	InChI=1S/C64H124O6/c1-4-7-10-13-16-19-22-25-28-31-32-34-37-39-42-45-48-51-54-57-63(66)69-60-61(70-64(67)58-55-52-49-46-43-40-35-30-27-24-21-18-15-12-9-6-3)59-68-62(65)56-53-50-47-44-41-38-36-33-29-26-23-20-17-14-11-8-5-2/h61H,4-60H2,1-3H3/t61-/m0/s1	CCCCCCCCCCCCCCCCCCCCCC(=O)OC[C@H](COC(=O)CCCCCCCCCCCCCCCCCCC)OC(=O)CCCCCCCCCCCCCCCCCC	0	HMDB0064025;HMDB0067713	NA;NA	NA;NA	NA;NA	NA;NA	NA;NA	FALSE	0	FALSE	0	Organic compounds	Lipids and lipid-like molecules	Glycerolipids	Triradylcglycerols	Triacylglycerols
131771772	[(2S)-2-dodecanoyloxy-3-icosanoyloxypropyl] henicosanoate	C56H108O6	876.814591	877.817946	1	BVEBJGKOXRKRQP-DTSDQNDWSA-N	InChI=1S/C56H108O6/c1-4-7-10-13-16-19-21-23-25-27-29-31-33-35-38-40-43-46-49-55(58)61-52-53(62-56(59)50-47-44-41-36-18-15-12-9-6-3)51-60-54(57)48-45-42-39-37-34-32-30-28-26-24-22-20-17-14-11-8-5-2/h53H,4-52H2,1-3H3/t53-/m0/s1	CCCCCCCCCCCCCCCCCCCCC(=O)OC[C@H](COC(=O)CCCCCCCCCCCCCCCCCCC)OC(=O)CCCCCCCCCCC	0	HMDB0064138;HMDB0065681	NA;NA	NA;NA	NA;NA	NA;NA	NA;NA	FALSE	0	FALSE	0	Organic compounds	Lipids and lipid-like molecules	Glycerolipids	Triradylcglycerols	Triacylglycerols
131771790	TG(i-22:0/a-13:0/20:0)[rac]	C58H112O6	904.845891	905.8492462	1	BIWZTUYQZQHACW-OIHVTOTMSA-N	InChI=1S/C58H112O6/c1-6-8-9-10-11-12-13-14-15-16-20-23-26-29-32-38-43-48-56(59)62-51-55(64-58(61)50-45-40-35-34-37-42-47-54(5)7-2)52-63-57(60)49-44-39-33-30-27-24-21-18-17-19-22-25-28-31-36-41-46-53(3)4/h53-55H,6-52H2,1-5H3/t54?,55-/m0/s1	CCCCCCCCCCCCCCCCCCCC(=O)OC[C@@H](COC(=O)CCCCCCCCCCCCCCCCCCC(C)C)OC(=O)CCCCCCCCC(C)CC	0	HMDB0064157;HMDB0068188	NA;NA	NA;NA	NA;NA	NA;NA	NA;NA	FALSE	0	FALSE	0	Organic compounds	Lipids and lipid-like molecules	Glycerolipids	Triradylcglycerols	Triacylglycerols
131771836	[(2S)-2-henicosanoyloxy-3-nonadecanoyloxypropyl] 20-methylhenicosanoate	C65H126O6	1002.955442	1003.958797	1	GGDRAIGBPQKPTB-PNVGIOEQSA-N	InChI=1S/C65H126O6/c1-5-7-9-11-13-15-17-19-21-23-24-30-34-38-42-46-50-54-58-65(68)71-62(59-69-63(66)56-52-48-44-40-36-32-28-22-20-18-16-14-12-10-8-6-2)60-70-64(67)57-53-49-45-41-37-33-29-26-25-27-31-35-39-43-47-51-55-61(3)4/h61-62H,5-60H2,1-4H3/t62-/m0/s1	CCCCCCCCCCCCCCCCCCCCC(=O)O[C@@H](COC(=O)CCCCCCCCCCCCCCCCCC)COC(=O)CCCCCCCCCCCCCCCCCCC(C)C	0	HMDB0064204;HMDB0069181	NA;NA	NA;NA	NA;NA	NA;NA	NA;NA	FALSE	0	FALSE	0	Organic compounds	Lipids and lipid-like molecules	Glycerolipids	Triradylcglycerols	Triacylglycerols
131771861	TG(22:0/a-25:0/19:0)[rac]	C69H134O6	1059.018042	1060.021397	1	AGPCAUMUHJDPNI-OUPDJPFQSA-N	InChI=1S/C69H134O6/c1-5-8-10-12-14-16-18-20-22-24-25-29-33-37-41-45-49-53-57-61-68(71)74-64-66(63-73-67(70)60-56-52-48-44-40-36-32-23-21-19-17-15-13-11-9-6-2)75-69(72)62-58-54-50-46-42-38-34-30-27-26-28-31-35-39-43-47-51-55-59-65(4)7-3/h65-66H,5-64H2,1-4H3/t65?,66-/m0/s1	CCCCCCCCCCCCCCCCCCCCCC(=O)OC[C@H](COC(=O)CCCCCCCCCCCCCCCCCC)OC(=O)CCCCCCCCCCCCCCCCCCCCC(C)CC	0	HMDB0064229;HMDB0069900	NA;NA	NA;NA	NA;NA	NA;NA	NA;NA	FALSE	0	FALSE	0	Organic compounds	Lipids and lipid-like molecules	Glycerolipids	Triradylcglycerols	Triacylglycerols
131771885	TG(a-25:0/a-25:0/19:0)[rac]	C72H140O6	1101.064992	1102.068347	1	ZNXIPGGZEWCUFB-BLAXRMDQSA-N	InChI=1S/C72H140O6/c1-6-9-10-11-12-13-14-15-16-27-32-37-42-47-52-57-62-70(73)76-65-69(78-72(75)64-59-54-49-44-39-34-29-24-20-18-22-26-31-36-41-46-51-56-61-68(5)8-3)66-77-71(74)63-58-53-48-43-38-33-28-23-19-17-21-25-30-35-40-45-50-55-60-67(4)7-2/h67-69H,6-66H2,1-5H3/t67?,68?,69-/m0/s1	CCCCCCCCCCCCCCCCCCC(=O)OC[C@@H](COC(=O)CCCCCCCCCCCCCCCCCCCCC(C)CC)OC(=O)CCCCCCCCCCCCCCCCCCCCC(C)CC	0	HMDB0064254;HMDB0069874	NA;NA	NA;NA	NA;NA	NA;NA	NA;NA	FALSE	0	FALSE	0	Organic compounds	Lipids and lipid-like molecules	Glycerolipids	Triradylcglycerols	Triacylglycerols
131771886	TG(a-25:0/a-15:0/20:0)[rac]	C63H122O6	974.924142	975.9274965	1	PAMRJMVXGREAQU-AYMZASOTSA-N	InChI=1S/C63H122O6/c1-6-9-10-11-12-13-14-15-16-19-23-26-29-32-38-43-48-53-61(64)67-56-60(69-63(66)55-50-45-40-35-34-37-42-47-52-59(5)8-3)57-68-62(65)54-49-44-39-33-30-27-24-21-18-17-20-22-25-28-31-36-41-46-51-58(4)7-2/h58-60H,6-57H2,1-5H3/t58?,59?,60-/m0/s1	CCCCCCCCCCCCCCCCCCCC(=O)OC[C@@H](COC(=O)CCCCCCCCCCCCCCCCCCCCC(C)CC)OC(=O)CCCCCCCCCCC(C)CC	0	HMDB0064255;HMDB0070944	NA;NA	NA;NA	NA;NA	NA;NA	NA;NA	FALSE	0	FALSE	0	Organic compounds	Lipids and lipid-like molecules	Glycerolipids	Triradylcglycerols	Triacylglycerols
131771913	TG(21:0/a-25:0/19:0)[rac]	C68H132O6	1045.002392	1046.005747	1	UJQXJVZQCVYPCS-MZOVCEAQSA-N	InChI=1S/C68H132O6/c1-5-8-10-12-14-16-18-20-22-24-28-32-36-40-44-48-52-56-60-67(70)73-63-65(62-72-66(69)59-55-51-47-43-39-35-31-23-21-19-17-15-13-11-9-6-2)74-68(71)61-57-53-49-45-41-37-33-29-26-25-27-30-34-38-42-46-50-54-58-64(4)7-3/h64-65H,5-63H2,1-4H3/t64?,65-/m0/s1	CCCCCCCCCCCCCCCCCCCCC(=O)OC[C@H](COC(=O)CCCCCCCCCCCCCCCCCC)OC(=O)CCCCCCCCCCCCCCCCCCCCC(C)CC	0	HMDB0064282;HMDB0066785	NA;NA	NA;NA	NA;NA	NA;NA	NA;NA	FALSE	0	FALSE	0	Organic compounds	Lipids and lipid-like molecules	Glycerolipids	Triradylcglycerols	Triacylglycerols
131771920	[(2S)-3-icosanoyloxy-2-nonadecanoyloxypropyl] henicosanoate	C63H122O6	974.924142	975.9274965	1	PDERLLLLNMDIFJ-WDLSKMLESA-N	InChI=1S/C63H122O6/c1-4-7-10-13-16-19-22-25-28-31-33-36-38-41-44-47-50-53-56-62(65)68-59-60(69-63(66)57-54-51-48-45-42-39-34-30-27-24-21-18-15-12-9-6-3)58-67-61(64)55-52-49-46-43-40-37-35-32-29-26-23-20-17-14-11-8-5-2/h60H,4-59H2,1-3H3/t60-/m0/s1	CCCCCCCCCCCCCCCCCCCCC(=O)OC[C@H](COC(=O)CCCCCCCCCCCCCCCCCCC)OC(=O)CCCCCCCCCCCCCCCCCC	0	HMDB0064289;HMDB0066633	NA;NA	NA;NA	NA;NA	NA;NA	NA;NA	FALSE	0	FALSE	0	Organic compounds	Lipids and lipid-like molecules	Glycerolipids	Triradylcglycerols	Triacylglycerols
131771922	TG(20:0/a-25:0/19:0)[rac]	C67H130O6	1030.986742	1031.990097	1	TWAMNNUZYKTQFH-DKTRMEIRSA-N	InChI=1S/C67H130O6/c1-5-8-10-12-14-16-18-20-22-26-31-35-39-43-47-51-55-59-66(69)72-62-64(61-71-65(68)58-54-50-46-42-38-34-30-23-21-19-17-15-13-11-9-6-2)73-67(70)60-56-52-48-44-40-36-32-28-25-24-27-29-33-37-41-45-49-53-57-63(4)7-3/h63-64H,5-62H2,1-4H3/t63?,64-/m0/s1	CCCCCCCCCCCCCCCCCCCC(=O)OC[C@H](COC(=O)CCCCCCCCCCCCCCCCCC)OC(=O)CCCCCCCCCCCCCCCCCCCCC(C)CC	0	HMDB0064291;HMDB0065005	NA;NA	NA;NA	NA;NA	NA;NA	NA;NA	FALSE	0	FALSE	0	Organic compounds	Lipids and lipid-like molecules	Glycerolipids	Triradylcglycerols	Triacylglycerols
131771932	[(2S)-3-icosanoyloxy-2-octadecanoyloxypropyl] 22-methyltricosanoate	C65H126O6	1002.955442	1003.958797	1	XNLBGYVFDWXUOM-PNVGIOEQSA-N	InChI=1S/C65H126O6/c1-5-7-9-11-13-15-17-19-21-24-29-32-36-40-44-48-52-56-63(66)69-59-62(71-65(68)58-54-50-46-42-38-34-27-20-18-16-14-12-10-8-6-2)60-70-64(67)57-53-49-45-41-37-33-30-26-23-22-25-28-31-35-39-43-47-51-55-61(3)4/h61-62H,5-60H2,1-4H3/t62-/m0/s1	CCCCCCCCCCCCCCCCCCCC(=O)OC[C@@H](COC(=O)CCCCCCCCCCCCCCCCCCCCC(C)C)OC(=O)CCCCCCCCCCCCCCCCC	0	HMDB0064301;HMDB0070651	NA;NA	NA;NA	NA;NA	NA;NA	NA;NA	FALSE	0	FALSE	0	Organic compounds	Lipids and lipid-like molecules	Glycerolipids	Triradylcglycerols	Triacylglycerols
131771958	TG(21:0/a-15:0/20:0)[rac]	C59H114O6	918.861541	919.8648962	1	QHZROPQIEGAYHE-POGSWUJUSA-N	InChI=1S/C59H114O6/c1-5-8-10-12-14-16-18-20-22-24-26-28-30-32-34-39-43-47-51-58(61)64-54-56(65-59(62)52-48-44-40-36-35-37-41-45-49-55(4)7-3)53-63-57(60)50-46-42-38-33-31-29-27-25-23-21-19-17-15-13-11-9-6-2/h55-56H,5-54H2,1-4H3/t55?,56-/m0/s1	CCCCCCCCCCCCCCCCCCCCC(=O)OC[C@H](COC(=O)CCCCCCCCCCCCCCCCCCC)OC(=O)CCCCCCCCCCC(C)CC	0	HMDB0064328;HMDB0065493	NA;NA	NA;NA	NA;NA	NA;NA	NA;NA	FALSE	0	FALSE	0	Organic compounds	Lipids and lipid-like molecules	Glycerolipids	Triradylcglycerols	Triacylglycerols
131772067	TG(a-25:0/a-13:0/20:0)[rac]	C61H118O6	946.892842	947.8961964	1	WOURYRVEWDPUFN-UPJARBDLSA-N	InChI=1S/C61H118O6/c1-6-9-10-11-12-13-14-15-16-19-23-26-29-32-35-41-46-51-59(62)65-54-58(67-61(64)53-48-43-38-37-40-45-50-57(5)8-3)55-66-60(63)52-47-42-36-33-30-27-24-21-18-17-20-22-25-28-31-34-39-44-49-56(4)7-2/h56-58H,6-55H2,1-5H3/t56?,57?,58-/m0/s1	CCCCCCCCCCCCCCCCCCCC(=O)OC[C@@H](COC(=O)CCCCCCCCCCCCCCCCCCCCC(C)CC)OC(=O)CCCCCCCCC(C)CC	0	HMDB0064440;HMDB0070967	NA;NA	NA;NA	NA;NA	NA;NA	NA;NA	FALSE	0	FALSE	0	Organic compounds	Lipids and lipid-like molecules	Glycerolipids	Triradylcglycerols	Triacylglycerols
131772128	TG(a-25:0/16:0/20:0)[rac]	C64H124O6	988.939792	989.9431466	1	HFNQDUHFAKTRRK-FPQJXDIVSA-N	InChI=1S/C64H124O6/c1-5-8-10-12-14-16-18-20-21-24-28-32-35-39-43-47-51-55-62(65)68-58-61(70-64(67)57-53-49-45-41-37-30-19-17-15-13-11-9-6-2)59-69-63(66)56-52-48-44-40-36-33-29-26-23-22-25-27-31-34-38-42-46-50-54-60(4)7-3/h60-61H,5-59H2,1-4H3/t60?,61-/m0/s1	CCCCCCCCCCCCCCCCCCCC(=O)OC[C@@H](COC(=O)CCCCCCCCCCCCCCCCCCCCC(C)CC)OC(=O)CCCCCCCCCCCCCCC	0	HMDB0064504;HMDB0069395	NA;NA	NA;NA	NA;NA	NA;NA	NA;NA	FALSE	0	FALSE	0	Organic compounds	Lipids and lipid-like molecules	Glycerolipids	Triradylcglycerols	Triacylglycerols
131772203	[(2S)-3-henicosanoyloxy-2-tetradecanoyloxypropyl] docosanoate	C60H116O6	932.877191	933.8805463	1	HDYIMSOPFOLFKG-SMWREMLRSA-N	InChI=1S/C60H116O6/c1-4-7-10-13-16-19-22-24-26-28-30-32-34-36-39-41-44-47-50-53-59(62)65-56-57(66-60(63)54-51-48-45-42-37-21-18-15-12-9-6-3)55-64-58(61)52-49-46-43-40-38-35-33-31-29-27-25-23-20-17-14-11-8-5-2/h57H,4-56H2,1-3H3/t57-/m0/s1	CCCCCCCCCCCCCCCCCCCCCC(=O)OC[C@H](COC(=O)CCCCCCCCCCCCCCCCCCCC)OC(=O)CCCCCCCCCCCCC	0	HMDB0064582;HMDB0068772	NA;NA	NA;NA	NA;NA	NA;NA	NA;NA	FALSE	0	FALSE	0	Organic compounds	Lipids and lipid-like molecules	Glycerolipids	Triradylcglycerols	Triacylglycerols
131772237	TG(a-25:0/i-15:0/i-21:0)[rac]	C64H124O6	988.939792	989.9431466	1	JEMUXPCDVSDZJJ-MBLVYYNZSA-N	InChI=1S/C64H124O6/c1-7-60(6)52-46-40-34-28-22-18-14-10-8-9-11-15-19-23-29-35-41-47-53-62(65)68-56-61(70-64(67)55-49-43-37-31-25-27-33-39-45-51-59(4)5)57-69-63(66)54-48-42-36-30-24-20-16-12-13-17-21-26-32-38-44-50-58(2)3/h58-61H,7-57H2,1-6H3/t60?,61-/m1/s1	CCC(C)CCCCCCCCCCCCCCCCCCCCC(=O)OC[C@H](COC(=O)CCCCCCCCCCCCCCCCCC(C)C)OC(=O)CCCCCCCCCCCC(C)C	0	HMDB0064618;HMDB0070726	NA;NA	NA;NA	NA;NA	NA;NA	NA;NA	FALSE	0	FALSE	0	Organic compounds	Lipids and lipid-like molecules	Glycerolipids	Triradylcglycerols	Triacylglycerols
131772345	TG(20:0/a-21:0/21:0)[rac]	C65H126O6	1002.955442	1003.958797	1	LPPPIDRHAFOBKC-CTAQDZMASA-N	InChI=1S/C65H126O6/c1-5-8-10-12-14-16-18-20-22-24-26-28-33-37-41-45-49-53-57-64(67)70-60-62(59-69-63(66)56-52-48-44-40-36-32-27-25-23-21-19-17-15-13-11-9-6-2)71-65(68)58-54-50-46-42-38-34-30-29-31-35-39-43-47-51-55-61(4)7-3/h61-62H,5-60H2,1-4H3/t61?,62-/m0/s1	CCCCCCCCCCCCCCCCCCCCC(=O)OC[C@H](COC(=O)CCCCCCCCCCCCCCCCCCC)OC(=O)CCCCCCCCCCCCCCCCC(C)CC	0	HMDB0064733;HMDB0067193	NA;NA	NA;NA	NA;NA	NA;NA	NA;NA	FALSE	0	FALSE	0	Organic compounds	Lipids and lipid-like molecules	Glycerolipids	Triradylcglycerols	Triacylglycerols
131772367	TG(21:0/a-15:0/i-24:0)[rac]	C63H122O6	974.924142	975.9274965	1	PUSUBSCCNOPYBO-BJFVPSPVSA-N	InChI=1S/C63H122O6/c1-6-8-9-10-11-12-13-14-15-16-20-23-26-29-32-38-43-48-53-61(64)67-56-60(69-63(66)55-50-45-40-35-34-37-42-47-52-59(5)7-2)57-68-62(65)54-49-44-39-33-30-27-24-21-18-17-19-22-25-28-31-36-41-46-51-58(3)4/h58-60H,6-57H2,1-5H3/t59?,60-/m0/s1	CCCCCCCCCCCCCCCCCCCCC(=O)OC[C@@H](COC(=O)CCCCCCCCCCCCCCCCCCCCC(C)C)OC(=O)CCCCCCCCCCC(C)CC	0	HMDB0064755;HMDB0069664	NA;NA	NA;NA	NA;NA	NA;NA	NA;NA	FALSE	0	FALSE	0	Organic compounds	Lipids and lipid-like molecules	Glycerolipids	Triradylcglycerols	Triacylglycerols
131772386	[(2S)-3-henicosanoyloxy-2-pentadecanoyloxypropyl] 20-methylhenicosanoate	C61H118O6	946.892842	947.8961964	1	XMYISZPBHAUSPS-XKJQNMSGSA-N	InChI=1S/C61H118O6/c1-5-7-9-11-13-15-17-19-20-21-22-26-29-33-36-40-44-48-52-59(62)65-55-58(67-61(64)54-50-46-42-38-32-18-16-14-12-10-8-6-2)56-66-60(63)53-49-45-41-37-34-30-27-24-23-25-28-31-35-39-43-47-51-57(3)4/h57-58H,5-56H2,1-4H3/t58-/m0/s1	CCCCCCCCCCCCCCCCCCCCC(=O)OC[C@@H](COC(=O)CCCCCCCCCCCCCCCCCCC(C)C)OC(=O)CCCCCCCCCCCCCC	0	HMDB0064775;HMDB0067885	NA;NA	NA;NA	NA;NA	NA;NA	NA;NA	FALSE	0	FALSE	0	Organic compounds	Lipids and lipid-like molecules	Glycerolipids	Triradylcglycerols	Triacylglycerols
131772393	TG(21:0/a-15:0/22:0)[rac]	C61H118O6	946.892842	947.8961964	1	BGAUZPAKSYNLPA-ISBVVKTBSA-N	InChI=1S/C61H118O6/c1-5-8-10-12-14-16-18-20-22-24-26-28-30-32-34-36-41-45-49-53-60(63)66-56-58(67-61(64)54-50-46-42-38-37-39-43-47-51-57(4)7-3)55-65-59(62)52-48-44-40-35-33-31-29-27-25-23-21-19-17-15-13-11-9-6-2/h57-58H,5-56H2,1-4H3/t57?,58-/m0/s1	CCCCCCCCCCCCCCCCCCCCCC(=O)OC[C@H](COC(=O)CCCCCCCCCCCCCCCCCCCC)OC(=O)CCCCCCCCCCC(C)CC	0	HMDB0064782;HMDB0068528	NA;NA	NA;NA	NA;NA	NA;NA	NA;NA	FALSE	0	FALSE	0	Organic compounds	Lipids and lipid-like molecules	Glycerolipids	Triradylcglycerols	Triacylglycerols
131772502	TG(21:0/a-13:0/i-22:0)[rac]	C59H114O6	918.861541	919.8648962	1	SGEIVWDYLKDVHK-POGSWUJUSA-N	InChI=1S/C59H114O6/c1-6-8-9-10-11-12-13-14-15-16-17-21-24-27-30-33-39-44-49-57(60)63-52-56(65-59(62)51-46-41-36-35-38-43-48-55(5)7-2)53-64-58(61)50-45-40-34-31-28-25-22-19-18-20-23-26-29-32-37-42-47-54(3)4/h54-56H,6-53H2,1-5H3/t55?,56-/m0/s1	CCCCCCCCCCCCCCCCCCCCC(=O)OC[C@@H](COC(=O)CCCCCCCCCCCCCCCCCCC(C)C)OC(=O)CCCCCCCCC(C)CC	0	HMDB0064896;HMDB0068619	NA;NA	NA;NA	NA;NA	NA;NA	NA;NA	FALSE	0	FALSE	0	Organic compounds	Lipids and lipid-like molecules	Glycerolipids	Triradylcglycerols	Triacylglycerols
131772536	TG(20:0/21:0/a-25:0)[rac]	C69H134O6	1059.018042	1060.021397	1	BIMASHWQDGWUMK-OUPDJPFQSA-N	InChI=1S/C69H134O6/c1-5-8-10-12-14-16-18-20-22-24-29-34-38-42-46-50-54-58-62-69(72)75-66(63-73-67(70)60-56-52-48-44-40-36-32-27-23-21-19-17-15-13-11-9-6-2)64-74-68(71)61-57-53-49-45-41-37-33-30-26-25-28-31-35-39-43-47-51-55-59-65(4)7-3/h65-66H,5-64H2,1-4H3/t65?,66-/m0/s1	CCCCCCCCCCCCCCCCCCCCC(=O)O[C@@H](COC(=O)CCCCCCCCCCCCCCCCCCC)COC(=O)CCCCCCCCCCCCCCCCCCCCC(C)CC	0	HMDB0064931;HMDB0069360	NA;NA	NA;NA	NA;NA	NA;NA	NA;NA	FALSE	0	FALSE	0	Organic compounds	Lipids and lipid-like molecules	Glycerolipids	Triradylcglycerols	Triacylglycerols
131772541	TG(22:0/a-13:0/i-21:0)[rac]	C59H114O6	918.861541	919.8648962	1	LXFHSSCZCBOGCK-YNZIQCICSA-N	InChI=1S/C59H114O6/c1-6-8-9-10-11-12-13-14-15-16-17-18-21-24-27-30-33-39-44-49-57(60)63-52-56(65-59(62)51-46-41-36-35-38-43-48-55(5)7-2)53-64-58(61)50-45-40-34-31-28-25-22-19-20-23-26-29-32-37-42-47-54(3)4/h54-56H,6-53H2,1-5H3/t55?,56-/m1/s1	CCCCCCCCCCCCCCCCCCCCCC(=O)OC[C@H](COC(=O)CCCCCCCCCCCCCCCCCC(C)C)OC(=O)CCCCCCCCC(C)CC	0	HMDB0064936;HMDB0068627	NA;NA	NA;NA	NA;NA	NA;NA	NA;NA	FALSE	0	FALSE	0	Organic compounds	Lipids and lipid-like molecules	Glycerolipids	Triradylcglycerols	Triacylglycerols
131772563	TG(20:0/a-25:0/21:0)[rac]	C69H134O6	1059.018042	1060.021397	1	WWXWHICGWTWIIK-OUPDJPFQSA-N	InChI=1S/C69H134O6/c1-5-8-10-12-14-16-18-20-22-24-29-33-37-41-45-49-53-57-61-68(71)74-64-66(63-73-67(70)60-56-52-48-44-40-36-32-27-23-21-19-17-15-13-11-9-6-2)75-69(72)62-58-54-50-46-42-38-34-30-26-25-28-31-35-39-43-47-51-55-59-65(4)7-3/h65-66H,5-64H2,1-4H3/t65?,66-/m0/s1	CCCCCCCCCCCCCCCCCCCCC(=O)OC[C@H](COC(=O)CCCCCCCCCCCCCCCCCCC)OC(=O)CCCCCCCCCCCCCCCCCCCCC(C)CC	0	HMDB0064959;HMDB0067257	NA;NA	NA;NA	NA;NA	NA;NA	NA;NA	FALSE	0	FALSE	0	Organic compounds	Lipids and lipid-like molecules	Glycerolipids	Triradylcglycerols	Triacylglycerols
131772598	TG(20:0/a-25:0/a-25:0)[rac]	C73H142O6	1115.080642	1116.083997	1	DVOSSHFBFOGARF-BQSRNAKPSA-N	InChI=1S/C73H142O6/c1-6-9-10-11-12-13-14-15-16-21-28-33-38-43-48-53-58-63-71(74)77-66-70(79-73(76)65-60-55-50-45-40-35-30-25-20-18-23-27-32-37-42-47-52-57-62-69(5)8-3)67-78-72(75)64-59-54-49-44-39-34-29-24-19-17-22-26-31-36-41-46-51-56-61-68(4)7-2/h68-70H,6-67H2,1-5H3/t68?,69?,70-/m0/s1	CCCCCCCCCCCCCCCCCCCC(=O)OC[C@@H](COC(=O)CCCCCCCCCCCCCCCCCCCCC(C)CC)OC(=O)CCCCCCCCCCCCCCCCCCCCC(C)CC	0	HMDB0064997;HMDB0070418	NA;NA	NA;NA	NA;NA	NA;NA	NA;NA	FALSE	0	FALSE	0	Organic compounds	Lipids and lipid-like molecules	Glycerolipids	Triradylcglycerols	Triacylglycerols
131772621	TG(a-25:0/15:0/i-21:0)[rac]	C64H124O6	988.939792	989.9431466	1	JIDMLHLUPIPTFM-MBLVYYNZSA-N	InChI=1S/C64H124O6/c1-6-8-9-10-11-12-13-29-36-41-46-51-56-64(67)70-61(58-69-63(66)55-50-45-40-35-31-26-22-18-19-23-27-32-37-42-47-52-59(3)4)57-68-62(65)54-49-44-39-34-30-25-21-17-15-14-16-20-24-28-33-38-43-48-53-60(5)7-2/h59-61H,6-58H2,1-5H3/t60?,61-/m1/s1	CCCCCCCCCCCCCCC(=O)O[C@H](COC(=O)CCCCCCCCCCCCCCCCCCCCC(C)CC)COC(=O)CCCCCCCCCCCCCCCCCC(C)C	0	HMDB0065021;HMDB0071093	NA;NA	NA;NA	NA;NA	NA;NA	NA;NA	FALSE	0	FALSE	0	Organic compounds	Lipids and lipid-like molecules	Glycerolipids	Triradylcglycerols	Triacylglycerols
131772658	[(2R)-2-(11-methyldodecanoyloxy)-3-(19-methylicosanoyloxy)propyl] docosanoate	C59H114O6	918.861541	919.8648962	1	GTXOUVVSRWBUQZ-LXXIDKMWSA-N	InChI=1S/C59H114O6/c1-6-7-8-9-10-11-12-13-14-15-16-17-20-23-26-29-34-39-44-49-57(60)63-52-56(65-59(62)51-46-41-36-31-33-38-43-48-55(4)5)53-64-58(61)50-45-40-35-30-27-24-21-18-19-22-25-28-32-37-42-47-54(2)3/h54-56H,6-53H2,1-5H3/t56-/m1/s1	CCCCCCCCCCCCCCCCCCCCCC(=O)OC[C@H](COC(=O)CCCCCCCCCCCCCCCCCC(C)C)OC(=O)CCCCCCCCCC(C)C	0	HMDB0065060;HMDB0068632	NA;NA	NA;NA	NA;NA	NA;NA	NA;NA	FALSE	0	FALSE	0	Organic compounds	Lipids and lipid-like molecules	Glycerolipids	Triradylcglycerols	Triacylglycerols
131772686	[(2S)-3-henicosanoyloxy-2-tridecanoyloxypropyl] 22-methyltricosanoate	C61H118O6	946.892842	947.8961964	1	DKHNTBLUMGKVRR-XKJQNMSGSA-N	InChI=1S/C61H118O6/c1-5-7-9-11-13-15-17-18-19-20-24-27-30-33-37-40-44-48-52-59(62)65-55-58(67-61(64)54-50-46-42-36-16-14-12-10-8-6-2)56-66-60(63)53-49-45-41-38-34-31-28-25-22-21-23-26-29-32-35-39-43-47-51-57(3)4/h57-58H,5-56H2,1-4H3/t58-/m0/s1	CCCCCCCCCCCCCCCCCCCCC(=O)OC[C@@H](COC(=O)CCCCCCCCCCCCCCCCCCCCC(C)C)OC(=O)CCCCCCCCCCCC	0	HMDB0065088;HMDB0070912	NA;NA	NA;NA	NA;NA	NA;NA	NA;NA	FALSE	0	FALSE	0	Organic compounds	Lipids and lipid-like molecules	Glycerolipids	Triradylcglycerols	Triacylglycerols
131772703	TG(21:0/a-13:0/22:0)[rac]	C59H114O6	918.861541	919.8648962	1	PUNBNVODNMYDOC-POGSWUJUSA-N	InChI=1S/C59H114O6/c1-5-8-10-12-14-16-18-20-22-24-26-28-30-32-34-36-38-43-47-51-58(61)64-54-56(65-59(62)52-48-44-40-39-41-45-49-55(4)7-3)53-63-57(60)50-46-42-37-35-33-31-29-27-25-23-21-19-17-15-13-11-9-6-2/h55-56H,5-54H2,1-4H3/t55?,56-/m0/s1	CCCCCCCCCCCCCCCCCCCCCC(=O)OC[C@H](COC(=O)CCCCCCCCCCCCCCCCCCCC)OC(=O)CCCCCCCCC(C)CC	0	HMDB0065106;HMDB0068237	NA;NA	NA;NA	NA;NA	NA;NA	NA;NA	FALSE	0	FALSE	0	Organic compounds	Lipids and lipid-like molecules	Glycerolipids	Triradylcglycerols	Triacylglycerols
131772782	TG(21:0/16:0/a-25:0)[rac]	C65H126O6	1002.955442	1003.958797	1	JJJKWTKOHVPPIO-CTAQDZMASA-N	InChI=1S/C65H126O6/c1-5-8-10-12-14-16-18-20-21-22-26-29-33-36-40-44-48-52-56-63(66)69-59-62(71-65(68)58-54-50-46-42-38-31-19-17-15-13-11-9-6-2)60-70-64(67)57-53-49-45-41-37-34-30-27-24-23-25-28-32-35-39-43-47-51-55-61(4)7-3/h61-62H,5-60H2,1-4H3/t61?,62-/m0/s1	CCCCCCCCCCCCCCCCCCCCC(=O)OC[C@@H](COC(=O)CCCCCCCCCCCCCCCCCCCCC(C)CC)OC(=O)CCCCCCCCCCCCCCC	0	HMDB0065188;HMDB0070846	NA;NA	NA;NA	NA;NA	NA;NA	NA;NA	FALSE	0	FALSE	0	Organic compounds	Lipids and lipid-like molecules	Glycerolipids	Triradylcglycerols	Triacylglycerols
131772794	[(2S)-3-henicosanoyloxy-2-octanoyloxypropyl] docosanoate	C54H104O6	848.783291	849.7866459	1	LNXHOTVAMPEFFJ-XHIZWQFQSA-N	InChI=1S/C54H104O6/c1-4-7-10-13-15-17-19-21-23-25-27-29-31-33-35-37-39-42-44-47-53(56)59-50-51(60-54(57)48-45-40-12-9-6-3)49-58-52(55)46-43-41-38-36-34-32-30-28-26-24-22-20-18-16-14-11-8-5-2/h51H,4-50H2,1-3H3/t51-/m0/s1	CCCCCCCCCCCCCCCCCCCCCC(=O)OC[C@H](COC(=O)CCCCCCCCCCCCCCCCCCCC)OC(=O)CCCCCCC	0	HMDB0065200;HMDB0067908	NA;NA	NA;NA	NA;NA	NA;NA	NA;NA	FALSE	0	FALSE	0	Organic compounds	Lipids and lipid-like molecules	Glycerolipids	Triradylcglycerols	Triacylglycerols
131772831	TG(20:0/a-25:0/i-21:0)[rac]	C69H134O6	1059.018042	1060.021397	1	JWZUQGKBZKLWKG-OUPDJPFQSA-N	InChI=1S/C69H134O6/c1-6-8-9-10-11-12-13-14-15-18-24-29-34-39-44-49-54-59-67(70)73-62-66(63-74-68(71)60-55-50-45-40-35-30-26-21-22-27-32-37-42-47-52-57-64(3)4)75-69(72)61-56-51-46-41-36-31-25-20-17-16-19-23-28-33-38-43-48-53-58-65(5)7-2/h64-66H,6-63H2,1-5H3/t65?,66-/m0/s1	CCCCCCCCCCCCCCCCCCCC(=O)OC[C@@H](COC(=O)CCCCCCCCCCCCCCCCCC(C)C)OC(=O)CCCCCCCCCCCCCCCCCCCCC(C)CC	0	HMDB0065240;HMDB0066374	NA;NA	NA;NA	NA;NA	NA;NA	NA;NA	FALSE	0	FALSE	0	Organic compounds	Lipids and lipid-like molecules	Glycerolipids	Triradylcglycerols	Triacylglycerols
131772893	TG(21:0/8:0/a-25:0)[rac]	C57H110O6	890.830241	891.8335961	1	LRSSODLUAVWNKI-IRYQEYNCSA-N	InChI=1S/C57H110O6/c1-5-8-10-12-13-14-15-16-17-18-22-25-28-31-34-37-41-44-48-55(58)61-51-54(63-57(60)50-46-39-11-9-6-2)52-62-56(59)49-45-42-38-35-32-29-26-23-20-19-21-24-27-30-33-36-40-43-47-53(4)7-3/h53-54H,5-52H2,1-4H3/t53?,54-/m0/s1	CCCCCCCCCCCCCCCCCCCCC(=O)OC[C@@H](COC(=O)CCCCCCCCCCCCCCCCCCCCC(C)CC)OC(=O)CCCCCCC	0	HMDB0065304;HMDB0070479	NA;NA	NA;NA	NA;NA	NA;NA	NA;NA	FALSE	0	FALSE	0	Organic compounds	Lipids and lipid-like molecules	Glycerolipids	Triradylcglycerols	Triacylglycerols
131772946	TG(20:0/a-21:0/22:0)[rac]	C66H128O6	1016.971092	1017.974447	1	IIDGFRBPELVYDG-QVWZQYPBSA-N	InChI=1S/C66H128O6/c1-5-8-10-12-14-16-18-20-22-24-25-27-29-34-38-42-46-50-54-58-65(68)71-61-63(60-70-64(67)57-53-49-45-41-37-33-28-26-23-21-19-17-15-13-11-9-6-2)72-66(69)59-55-51-47-43-39-35-31-30-32-36-40-44-48-52-56-62(4)7-3/h62-63H,5-61H2,1-4H3/t62?,63-/m0/s1	CCCCCCCCCCCCCCCCCCCCCC(=O)OC[C@H](COC(=O)CCCCCCCCCCCCCCCCCCC)OC(=O)CCCCCCCCCCCCCCCCC(C)CC	0	HMDB0065357;HMDB0069217	NA;NA	NA;NA	NA;NA	NA;NA	NA;NA	FALSE	0	FALSE	0	Organic compounds	Lipids and lipid-like molecules	Glycerolipids	Triradylcglycerols	Triacylglycerols
131772989	[(2S)-2-dodecanoyloxy-3-henicosanoyloxypropyl] docosanoate	C58H112O6	904.845891	905.8492462	1	XNZNMOAGCLRBGB-GNFJTHHVSA-N	InChI=1S/C58H112O6/c1-4-7-10-13-16-19-21-23-25-27-29-31-33-35-37-40-42-45-48-51-57(60)63-54-55(64-58(61)52-49-46-43-38-18-15-12-9-6-3)53-62-56(59)50-47-44-41-39-36-34-32-30-28-26-24-22-20-17-14-11-8-5-2/h55H,4-54H2,1-3H3/t55-/m0/s1	CCCCCCCCCCCCCCCCCCCCCC(=O)OC[C@H](COC(=O)CCCCCCCCCCCCCCCCCCCC)OC(=O)CCCCCCCCCCC	0	HMDB0065402;HMDB0068599	NA;NA	NA;NA	NA;NA	NA;NA	NA;NA	FALSE	0	FALSE	0	Organic compounds	Lipids and lipid-like molecules	Glycerolipids	Triradylcglycerols	Triacylglycerols
131772998	[(2S)-2-decanoyloxy-3-henicosanoyloxypropyl] docosanoate	C56H108O6	876.814591	877.817946	1	AFXYWNQBVMEOTA-DTSDQNDWSA-N	InChI=1S/C56H108O6/c1-4-7-10-13-16-18-20-22-24-26-28-30-32-34-36-38-41-43-46-49-55(58)61-52-53(62-56(59)50-47-44-39-15-12-9-6-3)51-60-54(57)48-45-42-40-37-35-33-31-29-27-25-23-21-19-17-14-11-8-5-2/h53H,4-52H2,1-3H3/t53-/m0/s1	CCCCCCCCCCCCCCCCCCCCCC(=O)OC[C@H](COC(=O)CCCCCCCCCCCCCCCCCCCC)OC(=O)CCCCCCCCC	0	HMDB0065411;HMDB0068513	NA;NA	NA;NA	NA;NA	NA;NA	NA;NA	FALSE	0	FALSE	0	Organic compounds	Lipids and lipid-like molecules	Glycerolipids	Triradylcglycerols	Triacylglycerols
131773006	TG(a-25:0/12:0/i-21:0)[rac]	C61H118O6	946.892842	947.8961964	1	WAIAZTRFSMWIHD-YWDKKUBGSA-N	InChI=1S/C61H118O6/c1-6-8-9-10-11-29-38-43-48-53-61(64)67-58(55-66-60(63)52-47-42-37-33-28-24-20-16-17-21-25-30-34-39-44-49-56(3)4)54-65-59(62)51-46-41-36-32-27-23-19-15-13-12-14-18-22-26-31-35-40-45-50-57(5)7-2/h56-58H,6-55H2,1-5H3/t57?,58-/m1/s1	CCCCCCCCCCCC(=O)O[C@H](COC(=O)CCCCCCCCCCCCCCCCCCCCC(C)CC)COC(=O)CCCCCCCCCCCCCCCCCC(C)C	0	HMDB0065419;HMDB0070482	NA;NA	NA;NA	NA;NA	NA;NA	NA;NA	FALSE	0	FALSE	0	Organic compounds	Lipids and lipid-like molecules	Glycerolipids	Triradylcglycerols	Triacylglycerols
131773033	[(2S)-3-(19-methylicosanoyloxy)-2-(13-methyltetradecanoyloxy)propyl] henicosanoate	C60H116O6	932.877191	933.8805463	1	BFYWMGMNLNAICS-SMWREMLRSA-N	InChI=1S/C60H116O6/c1-6-7-8-9-10-11-12-13-14-15-16-19-22-25-30-35-40-45-50-58(61)64-53-57(66-60(63)52-47-42-37-32-27-29-34-39-44-49-56(4)5)54-65-59(62)51-46-41-36-31-26-23-20-17-18-21-24-28-33-38-43-48-55(2)3/h55-57H,6-54H2,1-5H3/t57-/m0/s1	CCCCCCCCCCCCCCCCCCCCC(=O)OC[C@@H](COC(=O)CCCCCCCCCCCCCCCCCC(C)C)OC(=O)CCCCCCCCCCCC(C)C	0	HMDB0065448;HMDB0066062	NA;NA	NA;NA	NA;NA	NA;NA	NA;NA	FALSE	0	FALSE	0	Organic compounds	Lipids and lipid-like molecules	Glycerolipids	Triradylcglycerols	Triacylglycerols
131773041	[(2R)-3-(19-methylicosanoyloxy)-2-tetradecanoyloxypropyl] docosanoate	C60H116O6	932.877191	933.8805463	1	KOHKWRLDBTVQOZ-ODEQYEIHSA-N	InChI=1S/C60H116O6/c1-5-7-9-11-13-15-17-18-19-20-21-22-25-28-32-35-39-43-47-51-58(61)64-54-57(66-60(63)53-49-45-41-37-30-16-14-12-10-8-6-2)55-65-59(62)52-48-44-40-36-33-29-26-23-24-27-31-34-38-42-46-50-56(3)4/h56-57H,5-55H2,1-4H3/t57-/m1/s1	CCCCCCCCCCCCCCCCCCCCCC(=O)OC[C@H](COC(=O)CCCCCCCCCCCCCCCCCC(C)C)OC(=O)CCCCCCCCCCCCC	0	HMDB0065457;HMDB0068856	NA;NA	NA;NA	NA;NA	NA;NA	NA;NA	FALSE	0	FALSE	0	Organic compounds	Lipids and lipid-like molecules	Glycerolipids	Triradylcglycerols	Triacylglycerols
131773069	[(2S)-3-henicosanoyloxy-2-tridecanoyloxypropyl] 20-methylhenicosanoate	C59H114O6	918.861541	919.8648962	1	KIIMJXATZMJGGN-UWGNJQTFSA-N	InChI=1S/C59H114O6/c1-5-7-9-11-13-15-17-18-19-20-21-25-28-31-35-38-42-46-50-57(60)63-53-56(65-59(62)52-48-44-40-34-16-14-12-10-8-6-2)54-64-58(61)51-47-43-39-36-32-29-26-23-22-24-27-30-33-37-41-45-49-55(3)4/h55-56H,5-54H2,1-4H3/t56-/m0/s1	CCCCCCCCCCCCCCCCCCCCC(=O)OC[C@@H](COC(=O)CCCCCCCCCCCCCCCCCCC(C)C)OC(=O)CCCCCCCCCCCC	0	HMDB0065486;HMDB0068418	NA;NA	NA;NA	NA;NA	NA;NA	NA;NA	FALSE	0	FALSE	0	Organic compounds	Lipids and lipid-like molecules	Glycerolipids	Triradylcglycerols	Triacylglycerols
131773097	TG(a-25:0/16:0/i-21:0)[rac]	C65H126O6	1002.955442	1003.958797	1	FWLGDWMNSGCNDJ-TXUWJPHCSA-N	InChI=1S/C65H126O6/c1-6-8-9-10-11-12-13-23-32-37-42-47-52-57-65(68)71-62(59-70-64(67)56-51-46-41-36-31-27-22-18-19-24-28-33-38-43-48-53-60(3)4)58-69-63(66)55-50-45-40-35-30-26-21-17-15-14-16-20-25-29-34-39-44-49-54-61(5)7-2/h60-62H,6-59H2,1-5H3/t61?,62-/m1/s1	CCCCCCCCCCCCCCCC(=O)O[C@H](COC(=O)CCCCCCCCCCCCCCCCCCCCC(C)CC)COC(=O)CCCCCCCCCCCCCCCCCC(C)C	0	HMDB0065516;HMDB0070690	NA;NA	NA;NA	NA;NA	NA;NA	NA;NA	FALSE	0	FALSE	0	Organic compounds	Lipids and lipid-like molecules	Glycerolipids	Triradylcglycerols	Triacylglycerols
131773139	TG(21:0/14:0/a-25:0)[rac]	C63H122O6	974.924142	975.9274965	1	HFLZIHOWJIHLNP-BJFVPSPVSA-N	InChI=1S/C63H122O6/c1-5-8-10-12-14-16-18-19-20-21-25-28-31-35-38-42-46-50-54-61(64)67-57-60(69-63(66)56-52-48-44-40-33-17-15-13-11-9-6-2)58-68-62(65)55-51-47-43-39-36-32-29-26-23-22-24-27-30-34-37-41-45-49-53-59(4)7-3/h59-60H,5-58H2,1-4H3/t59?,60-/m0/s1	CCCCCCCCCCCCCCCCCCCCC(=O)OC[C@@H](COC(=O)CCCCCCCCCCCCCCCCCCCCC(C)CC)OC(=O)CCCCCCCCCCCCC	0	HMDB0065559;HMDB0070054	NA;NA	NA;NA	NA;NA	NA;NA	NA;NA	FALSE	0	FALSE	0	Organic compounds	Lipids and lipid-like molecules	Glycerolipids	Triradylcglycerols	Triacylglycerols
131773253	TG(20:0/20:0/a-25:0)[rac]	C68H132O6	1045.002392	1046.005747	1	SENKKHIRHLQNJT-MZOVCEAQSA-N	InChI=1S/C68H132O6/c1-5-8-10-12-14-16-18-20-22-26-31-35-39-43-47-51-55-59-66(69)72-62-65(74-68(71)61-57-53-49-45-41-37-33-27-23-21-19-17-15-13-11-9-6-2)63-73-67(70)60-56-52-48-44-40-36-32-29-25-24-28-30-34-38-42-46-50-54-58-64(4)7-3/h64-65H,5-63H2,1-4H3/t64?,65-/m0/s1	CCCCCCCCCCCCCCCCCCCC(=O)OC[C@@H](COC(=O)CCCCCCCCCCCCCCCCCCCCC(C)CC)OC(=O)CCCCCCCCCCCCCCCCCCC	0	HMDB0065680;HMDB0069430	NA;NA	NA;NA	NA;NA	NA;NA	NA;NA	FALSE	0	FALSE	0	Organic compounds	Lipids and lipid-like molecules	Glycerolipids	Triradylcglycerols	Triacylglycerols
131773292	TG(a-25:0/14:0/i-21:0)[rac]	C63H122O6	974.924142	975.9274965	1	ZMJBDSPPRVOIBL-UNMIHGIISA-N	InChI=1S/C63H122O6/c1-6-8-9-10-11-12-26-35-40-45-50-55-63(66)69-60(57-68-62(65)54-49-44-39-34-30-25-21-17-18-22-27-31-36-41-46-51-58(3)4)56-67-61(64)53-48-43-38-33-29-24-20-16-14-13-15-19-23-28-32-37-42-47-52-59(5)7-2/h58-60H,6-57H2,1-5H3/t59?,60-/m1/s1	CCCCCCCCCCCCCC(=O)O[C@H](COC(=O)CCCCCCCCCCCCCCCCCCCCC(C)CC)COC(=O)CCCCCCCCCCCCCCCCCC(C)C	0	HMDB0065722;HMDB0070831	NA;NA	NA;NA	NA;NA	NA;NA	NA;NA	FALSE	0	FALSE	0	Organic compounds	Lipids and lipid-like molecules	Glycerolipids	Triradylcglycerols	Triacylglycerols
131773303	TG(20:0/a-25:0/22:0)[rac]	C70H136O6	1073.033692	1074.037047	1	RTJGKOSPCDVUTD-VCOVODAVSA-N	InChI=1S/C70H136O6/c1-5-8-10-12-14-16-18-20-22-24-25-30-34-38-42-46-50-54-58-62-69(72)75-65-67(64-74-68(71)61-57-53-49-45-41-37-33-28-23-21-19-17-15-13-11-9-6-2)76-70(73)63-59-55-51-47-43-39-35-31-27-26-29-32-36-40-44-48-52-56-60-66(4)7-3/h66-67H,5-65H2,1-4H3/t66?,67-/m0/s1	CCCCCCCCCCCCCCCCCCCCCC(=O)OC[C@H](COC(=O)CCCCCCCCCCCCCCCCCCC)OC(=O)CCCCCCCCCCCCCCCCCCCCC(C)CC	0	HMDB0065734;HMDB0070893	NA;NA	NA;NA	NA;NA	NA;NA	NA;NA	FALSE	0	FALSE	0	Organic compounds	Lipids and lipid-like molecules	Glycerolipids	Triradylcglycerols	Triacylglycerols
131773365	TG(21:0/12:0/a-25:0)[rac]	C61H118O6	946.892842	947.8961964	1	WWJGMNKUJUILCN-ISBVVKTBSA-N	InChI=1S/C61H118O6/c1-5-8-10-12-14-16-17-18-19-20-24-27-30-33-37-40-44-48-52-59(62)65-55-58(67-61(64)54-50-46-42-35-15-13-11-9-6-2)56-66-60(63)53-49-45-41-38-34-31-28-25-22-21-23-26-29-32-36-39-43-47-51-57(4)7-3/h57-58H,5-56H2,1-4H3/t57?,58-/m0/s1	CCCCCCCCCCCCCCCCCCCCC(=O)OC[C@@H](COC(=O)CCCCCCCCCCCCCCCCCCCCC(C)CC)OC(=O)CCCCCCCCCCC	0	HMDB0065798;HMDB0070346	NA;NA	NA;NA	NA;NA	NA;NA	NA;NA	FALSE	0	FALSE	0	Organic compounds	Lipids and lipid-like molecules	Glycerolipids	Triradylcglycerols	Triacylglycerols
131773476	TG(21:0/a-13:0/i-21:0)[rac]	C58H112O6	904.845891	905.8492462	1	ZZKGDNRQODWSEI-OIHVTOTMSA-N	InChI=1S/C58H112O6/c1-6-8-9-10-11-12-13-14-15-16-17-20-23-26-29-32-38-43-48-56(59)62-51-55(64-58(61)50-45-40-35-34-37-42-47-54(5)7-2)52-63-57(60)49-44-39-33-30-27-24-21-18-19-22-25-28-31-36-41-46-53(3)4/h53-55H,6-52H2,1-5H3/t54?,55-/m0/s1	CCCCCCCCCCCCCCCCCCCCC(=O)OC[C@@H](COC(=O)CCCCCCCCCCCCCCCCCC(C)C)OC(=O)CCCCCCCCC(C)CC	0	HMDB0065912;HMDB0066276	NA;NA	NA;NA	NA;NA	NA;NA	NA;NA	FALSE	0	FALSE	0	Organic compounds	Lipids and lipid-like molecules	Glycerolipids	Triradylcglycerols	Triacylglycerols
131773498	TG(20:0/22:0/a-25:0)[rac]	C70H136O6	1073.033692	1074.037047	1	YXIJORKXNAESHB-VCOVODAVSA-N	InChI=1S/C70H136O6/c1-5-8-10-12-14-16-18-20-22-24-25-31-35-39-43-47-51-55-59-63-70(73)76-67(64-74-68(71)61-57-53-49-45-41-37-33-28-23-21-19-17-15-13-11-9-6-2)65-75-69(72)62-58-54-50-46-42-38-34-30-27-26-29-32-36-40-44-48-52-56-60-66(4)7-3/h66-67H,5-65H2,1-4H3/t66?,67-/m0/s1	CCCCCCCCCCCCCCCCCCCCCC(=O)O[C@@H](COC(=O)CCCCCCCCCCCCCCCCCCC)COC(=O)CCCCCCCCCCCCCCCCCCCCC(C)CC	0	HMDB0065934;HMDB0070490	NA;NA	NA;NA	NA;NA	NA;NA	NA;NA	FALSE	0	FALSE	0	Organic compounds	Lipids and lipid-like molecules	Glycerolipids	Triradylcglycerols	Triacylglycerols
131773560	TG(20:0/a-21:0/a-25:0)[rac]	C69H134O6	1059.018042	1060.021397	1	MQNODMNMMQZELK-ASLHCBRXSA-N	InChI=1S/C69H134O6/c1-6-9-10-11-12-13-14-15-16-19-23-29-34-39-44-49-54-59-67(70)73-62-66(75-69(72)61-56-51-46-41-36-31-26-25-28-33-38-43-48-53-58-65(5)8-3)63-74-68(71)60-55-50-45-40-35-30-24-21-18-17-20-22-27-32-37-42-47-52-57-64(4)7-2/h64-66H,6-63H2,1-5H3/t64?,65?,66-/m0/s1	CCCCCCCCCCCCCCCCCCCC(=O)OC[C@@H](COC(=O)CCCCCCCCCCCCCCCCCCCCC(C)CC)OC(=O)CCCCCCCCCCCCCCCCC(C)CC	0	HMDB0065997;HMDB0069736	NA;NA	NA;NA	NA;NA	NA;NA	NA;NA	FALSE	0	FALSE	0	Organic compounds	Lipids and lipid-like molecules	Glycerolipids	Triradylcglycerols	Triacylglycerols
131773585	[(2R)-2-decanoyloxy-3-(19-methylicosanoyloxy)propyl] docosanoate	C56H108O6	876.814591	877.817946	1	FBLJITOIVXHPBZ-IONAWPRUSA-N	InChI=1S/C56H108O6/c1-5-7-9-11-13-14-15-16-17-18-19-20-23-26-29-32-36-39-43-47-54(57)60-50-53(62-56(59)49-45-41-34-12-10-8-6-2)51-61-55(58)48-44-40-37-33-30-27-24-21-22-25-28-31-35-38-42-46-52(3)4/h52-53H,5-51H2,1-4H3/t53-/m1/s1	CCCCCCCCCCCCCCCCCCCCCC(=O)OC[C@H](COC(=O)CCCCCCCCCCCCCCCCCC(C)C)OC(=O)CCCCCCCCC	0	HMDB0066023;HMDB0068025	NA;NA	NA;NA	NA;NA	NA;NA	NA;NA	FALSE	0	FALSE	0	Organic compounds	Lipids and lipid-like molecules	Glycerolipids	Triradylcglycerols	Triacylglycerols
131773610	TG(21:0/15:0/a-25:0)[rac]	C64H124O6	988.939792	989.9431466	1	NDQLVFAPWTYZMR-FPQJXDIVSA-N	InChI=1S/C64H124O6/c1-5-8-10-12-14-16-18-20-21-22-26-29-32-36-39-43-47-51-55-62(65)68-58-61(70-64(67)57-53-49-45-41-35-19-17-15-13-11-9-6-2)59-69-63(66)56-52-48-44-40-37-33-30-27-24-23-25-28-31-34-38-42-46-50-54-60(4)7-3/h60-61H,5-59H2,1-4H3/t60?,61-/m0/s1	CCCCCCCCCCCCCCCCCCCCC(=O)OC[C@@H](COC(=O)CCCCCCCCCCCCCCCCCCCCC(C)CC)OC(=O)CCCCCCCCCCCCCC	0	HMDB0066050;HMDB0070826	NA;NA	NA;NA	NA;NA	NA;NA	NA;NA	FALSE	0	FALSE	0	Organic compounds	Lipids and lipid-like molecules	Glycerolipids	Triradylcglycerols	Triacylglycerols
131773616	[(2R)-2-(14-methylpentadecanoyloxy)-3-nonadecanoyloxypropyl] 19-methylicosanoate	C59H114O6	918.861541	919.8648962	1	DXILPVXLWFNRRH-LXXIDKMWSA-N	InChI=1S/C59H114O6/c1-6-7-8-9-10-11-12-13-14-17-20-23-29-34-39-44-49-57(60)63-52-56(65-59(62)51-46-41-36-31-26-25-28-33-38-43-48-55(4)5)53-64-58(61)50-45-40-35-30-24-21-18-15-16-19-22-27-32-37-42-47-54(2)3/h54-56H,6-53H2,1-5H3/t56-/m1/s1	CCCCCCCCCCCCCCCCCCC(=O)OC[C@H](COC(=O)CCCCCCCCCCCCCCCCCC(C)C)OC(=O)CCCCCCCCCCCCC(C)C	0	HMDB0066056;HMDB0110351	NA;NA	NA;NA	NA;NA	NA;NA	NA;NA	FALSE	0	FALSE	0	Organic compounds	Lipids and lipid-like molecules	Glycerolipids	Triradylcglycerols	Triacylglycerols
131773660	[(2R)-3-nonadecanoyloxy-2-octanoyloxypropyl] 19-methylicosanoate	C51H98O6	806.736341	807.7396957	1	CNMNXPOGMMNBKF-QSCHNALKSA-N	InChI=1S/C51H98O6/c1-5-7-9-11-12-13-14-15-16-19-22-25-28-31-35-38-42-49(52)55-45-48(57-51(54)44-40-33-10-8-6-2)46-56-50(53)43-39-36-32-29-26-23-20-17-18-21-24-27-30-34-37-41-47(3)4/h47-48H,5-46H2,1-4H3/t48-/m1/s1	CCCCCCCCCCCCCCCCCCC(=O)OC[C@H](COC(=O)CCCCCCCCCCCCCCCCCC(C)C)OC(=O)CCCCCCC	0	HMDB0066103;HMDB0109585	NA;NA	NA;NA	NA;NA	NA;NA	NA;NA	FALSE	0	FALSE	0	Organic compounds	Lipids and lipid-like molecules	Glycerolipids	Triradylcglycerols	Triacylglycerols
131773743	TG(21:0/a-15:0/a-25:0)[rac]	C64H124O6	988.939792	989.9431466	1	OFTAFMLIPWZJST-MRXWWTGASA-N	InChI=1S/C64H124O6/c1-6-9-10-11-12-13-14-15-16-17-21-24-27-30-33-39-44-49-54-62(65)68-57-61(70-64(67)56-51-46-41-36-35-38-43-48-53-60(5)8-3)58-69-63(66)55-50-45-40-34-31-28-25-22-19-18-20-23-26-29-32-37-42-47-52-59(4)7-2/h59-61H,6-58H2,1-5H3/t59?,60?,61-/m0/s1	CCCCCCCCCCCCCCCCCCCCC(=O)OC[C@@H](COC(=O)CCCCCCCCCCCCCCCCCCCCC(C)CC)OC(=O)CCCCCCCCCCC(C)CC	0	HMDB0066186;HMDB0070780	NA;NA	NA;NA	NA;NA	NA;NA	NA;NA	FALSE	0	FALSE	0	Organic compounds	Lipids and lipid-like molecules	Glycerolipids	Triradylcglycerols	Triacylglycerols
131773805	[(2S)-3-henicosanoyloxy-2-pentadecanoyloxypropyl] docosanoate	C61H118O6	946.892842	947.8961964	1	HVTDZRWJURSSPA-XKJQNMSGSA-N	InChI=1S/C61H118O6/c1-4-7-10-13-16-19-22-25-27-29-31-33-35-37-40-42-45-48-51-54-60(63)66-57-58(67-61(64)55-52-49-46-43-38-24-21-18-15-12-9-6-3)56-65-59(62)53-50-47-44-41-39-36-34-32-30-28-26-23-20-17-14-11-8-5-2/h58H,4-57H2,1-3H3/t58-/m0/s1	CCCCCCCCCCCCCCCCCCCCCC(=O)OC[C@H](COC(=O)CCCCCCCCCCCCCCCCCCCC)OC(=O)CCCCCCCCCCCCCC	0	HMDB0066256;HMDB0068744	NA;NA	NA;NA	NA;NA	NA;NA	NA;NA	FALSE	0	FALSE	0	Organic compounds	Lipids and lipid-like molecules	Glycerolipids	Triradylcglycerols	Triacylglycerols
131773878	TG(21:0/10:0/a-25:0)[rac]	C59H114O6	918.861541	919.8648962	1	AGLZNSQVUPVEKX-POGSWUJUSA-N	InChI=1S/C59H114O6/c1-5-8-10-12-14-15-16-17-18-19-23-26-29-32-35-39-42-46-50-57(60)63-53-56(65-59(62)52-48-44-37-13-11-9-6-2)54-64-58(61)51-47-43-40-36-33-30-27-24-21-20-22-25-28-31-34-38-41-45-49-55(4)7-3/h55-56H,5-54H2,1-4H3/t55?,56-/m0/s1	CCCCCCCCCCCCCCCCCCCCC(=O)OC[C@@H](COC(=O)CCCCCCCCCCCCCCCCCCCCC(C)CC)OC(=O)CCCCCCCCC	0	HMDB0066333;HMDB0070812	NA;NA	NA;NA	NA;NA	NA;NA	NA;NA	FALSE	0	FALSE	0	Organic compounds	Lipids and lipid-like molecules	Glycerolipids	Triradylcglycerols	Triacylglycerols
131773910	[(2S)-3-henicosanoyloxy-2-octadecanoyloxypropyl] 22-methyltricosanoate	C66H128O6	1016.971092	1017.974447	1	UXHGVIVRHYMBQC-VGRRCQLWSA-N	InChI=1S/C66H128O6/c1-5-7-9-11-13-15-17-19-21-22-26-30-33-37-41-45-49-53-57-64(67)70-60-63(72-66(69)59-55-51-47-43-39-35-28-20-18-16-14-12-10-8-6-2)61-71-65(68)58-54-50-46-42-38-34-31-27-24-23-25-29-32-36-40-44-48-52-56-62(3)4/h62-63H,5-61H2,1-4H3/t63-/m0/s1	CCCCCCCCCCCCCCCCCCCCC(=O)OC[C@@H](COC(=O)CCCCCCCCCCCCCCCCCCCCC(C)C)OC(=O)CCCCCCCCCCCCCCCCC	0	HMDB0066367;HMDB0069449	NA;NA	NA;NA	NA;NA	NA;NA	NA;NA	FALSE	0	FALSE	0	Organic compounds	Lipids and lipid-like molecules	Glycerolipids	Triradylcglycerols	Triacylglycerols
131773929	TG(a-25:0/20:0/i-21:0)[rac]	C69H134O6	1059.018042	1060.021397	1	XMIYESDCZPTZMK-PCNFICSQSA-N	InChI=1S/C69H134O6/c1-6-8-9-10-11-12-13-14-15-18-25-31-36-41-46-51-56-61-69(72)75-66(63-74-68(71)60-55-50-45-40-35-30-26-21-22-27-32-37-42-47-52-57-64(3)4)62-73-67(70)59-54-49-44-39-34-29-24-20-17-16-19-23-28-33-38-43-48-53-58-65(5)7-2/h64-66H,6-63H2,1-5H3/t65?,66-/m1/s1	CCCCCCCCCCCCCCCCCCCC(=O)O[C@H](COC(=O)CCCCCCCCCCCCCCCCCCCCC(C)CC)COC(=O)CCCCCCCCCCCCCCCCCC(C)C	0	HMDB0066390;HMDB0070590	NA;NA	NA;NA	NA;NA	NA;NA	NA;NA	FALSE	0	FALSE	0	Organic compounds	Lipids and lipid-like molecules	Glycerolipids	Triradylcglycerols	Triacylglycerols
131773931	[(2R)-3-nonadecanoyloxy-2-octadecanoyloxypropyl] 19-methylicosanoate	C61H118O6	946.892842	947.8961964	1	QYGYGUGISSQPDB-QPUWJJAWSA-N	InChI=1S/C61H118O6/c1-5-7-9-11-13-15-17-19-21-25-28-32-36-40-44-48-52-59(62)65-55-58(67-61(64)54-50-46-42-38-34-30-23-20-18-16-14-12-10-8-6-2)56-66-60(63)53-49-45-41-37-33-29-26-22-24-27-31-35-39-43-47-51-57(3)4/h57-58H,5-56H2,1-4H3/t58-/m1/s1	CCCCCCCCCCCCCCCCCCC(=O)OC[C@H](COC(=O)CCCCCCCCCCCCCCCCCC(C)C)OC(=O)CCCCCCCCCCCCCCCCC	0	HMDB0066392;HMDB0110657	NA;NA	NA;NA	NA;NA	NA;NA	NA;NA	FALSE	0	FALSE	0	Organic compounds	Lipids and lipid-like molecules	Glycerolipids	Triradylcglycerols	Triacylglycerols
131773984	[(2S)-3-henicosanoyloxy-2-octadecanoyloxypropyl] 20-methylhenicosanoate	C64H124O6	988.939792	989.9431466	1	XFVRUILFHSEZPY-WMNDHARXSA-N	InChI=1S/C64H124O6/c1-5-7-9-11-13-15-17-19-21-22-23-28-31-35-39-43-47-51-55-62(65)68-58-61(70-64(67)57-53-49-45-41-37-33-26-20-18-16-14-12-10-8-6-2)59-69-63(66)56-52-48-44-40-36-32-29-25-24-27-30-34-38-42-46-50-54-60(3)4/h60-61H,5-59H2,1-4H3/t61-/m0/s1	CCCCCCCCCCCCCCCCCCCCC(=O)OC[C@@H](COC(=O)CCCCCCCCCCCCCCCCCCC(C)C)OC(=O)CCCCCCCCCCCCCCCCC	0	HMDB0066449;HMDB0067998	NA;NA	NA;NA	NA;NA	NA;NA	NA;NA	FALSE	0	FALSE	0	Organic compounds	Lipids and lipid-like molecules	Glycerolipids	Triradylcglycerols	Triacylglycerols
131773990	TG(21:0/21:0/a-25:0)[rac]	C70H136O6	1073.033692	1074.037047	1	LCJJHYWNORBWLB-VCOVODAVSA-N	InChI=1S/C70H136O6/c1-5-8-10-12-14-16-18-20-22-24-29-33-37-41-45-49-53-57-61-68(71)74-64-67(76-70(73)63-59-55-51-47-43-39-35-30-25-23-21-19-17-15-13-11-9-6-2)65-75-69(72)62-58-54-50-46-42-38-34-31-27-26-28-32-36-40-44-48-52-56-60-66(4)7-3/h66-67H,5-65H2,1-4H3/t66?,67-/m0/s1	CCCCCCCCCCCCCCCCCCCCC(=O)OC[C@@H](COC(=O)CCCCCCCCCCCCCCCCCCCCC(C)CC)OC(=O)CCCCCCCCCCCCCCCCCCCC	0	HMDB0066455;HMDB0069294	NA;NA	NA;NA	NA;NA	NA;NA	NA;NA	FALSE	0	FALSE	0	Organic compounds	Lipids and lipid-like molecules	Glycerolipids	Triradylcglycerols	Triacylglycerols
131773993	[(2S)-3-henicosanoyloxy-2-icosanoyloxypropyl] docosanoate	C66H128O6	1016.971092	1017.974447	1	RYUJMSAQSVATGI-VGRRCQLWSA-N	InChI=1S/C66H128O6/c1-4-7-10-13-16-19-22-25-28-31-33-36-38-41-44-47-50-53-56-59-65(68)71-62-63(72-66(69)60-57-54-51-48-45-42-39-34-30-27-24-21-18-15-12-9-6-3)61-70-64(67)58-55-52-49-46-43-40-37-35-32-29-26-23-20-17-14-11-8-5-2/h63H,4-62H2,1-3H3/t63-/m0/s1	CCCCCCCCCCCCCCCCCCCCCC(=O)OC[C@H](COC(=O)CCCCCCCCCCCCCCCCCCCC)OC(=O)CCCCCCCCCCCCCCCCCCC	0	HMDB0066458;HMDB0069069	NA;NA	NA;NA	NA;NA	NA;NA	NA;NA	FALSE	0	FALSE	0	Organic compounds	Lipids and lipid-like molecules	Glycerolipids	Triradylcglycerols	Triacylglycerols
131774021	TG(21:0/17:0/a-25:0)[rac]	C66H128O6	1016.971092	1017.974447	1	QAGKERAUWBDSMY-QVWZQYPBSA-N	InChI=1S/C66H128O6/c1-5-8-10-12-14-16-18-20-22-23-27-30-34-37-41-45-49-53-57-64(67)70-60-63(72-66(69)59-55-51-47-43-39-33-21-19-17-15-13-11-9-6-2)61-71-65(68)58-54-50-46-42-38-35-31-28-25-24-26-29-32-36-40-44-48-52-56-62(4)7-3/h62-63H,5-61H2,1-4H3/t62?,63-/m0/s1	CCCCCCCCCCCCCCCCCCCCC(=O)OC[C@@H](COC(=O)CCCCCCCCCCCCCCCCCCCCC(C)CC)OC(=O)CCCCCCCCCCCCCCCC	0	HMDB0066488;HMDB0070548	NA;NA	NA;NA	NA;NA	NA;NA	NA;NA	FALSE	0	FALSE	0	Organic compounds	Lipids and lipid-like molecules	Glycerolipids	Triradylcglycerols	Triacylglycerols
131774029	[(2S)-3-henicosanoyloxy-2-(20-methylhenicosanoyloxy)propyl] docosanoate	C68H132O6	1045.002392	1046.005747	1	ZOVQLCWIARPHGE-FZWUFXCXSA-N	InChI=1S/C68H132O6/c1-5-7-9-11-13-15-17-19-21-23-25-27-32-36-40-44-48-52-56-60-67(70)73-63-65(62-72-66(69)59-55-51-47-43-39-35-31-26-24-22-20-18-16-14-12-10-8-6-2)74-68(71)61-57-53-49-45-41-37-33-29-28-30-34-38-42-46-50-54-58-64(3)4/h64-65H,5-63H2,1-4H3/t65-/m0/s1	CCCCCCCCCCCCCCCCCCCCCC(=O)OC[C@H](COC(=O)CCCCCCCCCCCCCCCCCCCC)OC(=O)CCCCCCCCCCCCCCCCCCC(C)C	0	HMDB0066497;HMDB0069263	NA;NA	NA;NA	NA;NA	NA;NA	NA;NA	FALSE	0	FALSE	0	Organic compounds	Lipids and lipid-like molecules	Glycerolipids	Triradylcglycerols	Triacylglycerols
131774053	TG(a-25:0/21:0/i-21:0)[rac]	C70H136O6	1073.033692	1074.037047	1	AMILNKRPHLWLPC-CCJKQXCBSA-N	InChI=1S/C70H136O6/c1-6-8-9-10-11-12-13-14-15-16-20-26-32-37-42-47-52-57-62-70(73)76-67(64-75-69(72)61-56-51-46-41-36-31-27-22-23-28-33-38-43-48-53-58-65(3)4)63-74-68(71)60-55-50-45-40-35-30-25-21-18-17-19-24-29-34-39-44-49-54-59-66(5)7-2/h65-67H,6-64H2,1-5H3/t66?,67-/m1/s1	CCCCCCCCCCCCCCCCCCCCC(=O)O[C@H](COC(=O)CCCCCCCCCCCCCCCCCCCCC(C)CC)COC(=O)CCCCCCCCCCCCCCCCCC(C)C	0	HMDB0066521;HMDB0070763	NA;NA	NA;NA	NA;NA	NA;NA	NA;NA	FALSE	0	FALSE	0	Organic compounds	Lipids and lipid-like molecules	Glycerolipids	Triradylcglycerols	Triacylglycerols
131774074	[(2S)-3-henicosanoyloxy-2-nonadecanoyloxypropyl] 22-methyltricosanoate	C67H130O6	1030.986742	1031.990097	1	SWMHSZRWMXPTPG-JVUALNACSA-N	InChI=1S/C67H130O6/c1-5-7-9-11-13-15-17-19-21-23-27-31-34-38-42-46-50-54-58-65(68)71-61-64(73-67(70)60-56-52-48-44-40-36-30-22-20-18-16-14-12-10-8-6-2)62-72-66(69)59-55-51-47-43-39-35-32-28-25-24-26-29-33-37-41-45-49-53-57-63(3)4/h63-64H,5-62H2,1-4H3/t64-/m0/s1	CCCCCCCCCCCCCCCCCCCCC(=O)OC[C@@H](COC(=O)CCCCCCCCCCCCCCCCCCCCC(C)C)OC(=O)CCCCCCCCCCCCCCCCCC	0	HMDB0066546;HMDB0070632	NA;NA	NA;NA	NA;NA	NA;NA	NA;NA	FALSE	0	FALSE	0	Organic compounds	Lipids and lipid-like molecules	Glycerolipids	Triradylcglycerols	Triacylglycerols
131774078	[(2S)-3-henicosanoyloxy-2-(17-methyloctadecanoyloxy)propyl] docosanoate	C65H126O6	1002.955442	1003.958797	1	QIUJPHGBBPMSMM-PNVGIOEQSA-N	InChI=1S/C65H126O6/c1-5-7-9-11-13-15-17-19-21-23-25-27-29-33-37-41-45-49-53-57-64(67)70-60-62(71-65(68)58-54-50-46-42-38-34-30-31-35-39-43-47-51-55-61(3)4)59-69-63(66)56-52-48-44-40-36-32-28-26-24-22-20-18-16-14-12-10-8-6-2/h61-62H,5-60H2,1-4H3/t62-/m0/s1	CCCCCCCCCCCCCCCCCCCCCC(=O)OC[C@H](COC(=O)CCCCCCCCCCCCCCCCCCCC)OC(=O)CCCCCCCCCCCCCCCC(C)C	0	HMDB0066551;HMDB0068609	NA;NA	NA;NA	NA;NA	NA;NA	NA;NA	FALSE	0	FALSE	0	Organic compounds	Lipids and lipid-like molecules	Glycerolipids	Triradylcglycerols	Triacylglycerols
131774094	TG(21:0/a-21:0/22:0)[rac]	C67H130O6	1030.986742	1031.990097	1	PZOCIWLOXHSIHP-DKTRMEIRSA-N	InChI=1S/C67H130O6/c1-5-8-10-12-14-16-18-20-22-24-26-28-30-35-39-43-47-51-55-59-66(69)72-62-64(73-67(70)60-56-52-48-44-40-36-32-31-33-37-41-45-49-53-57-63(4)7-3)61-71-65(68)58-54-50-46-42-38-34-29-27-25-23-21-19-17-15-13-11-9-6-2/h63-64H,5-62H2,1-4H3/t63?,64-/m0/s1	CCCCCCCCCCCCCCCCCCCCCC(=O)OC[C@H](COC(=O)CCCCCCCCCCCCCCCCCCCC)OC(=O)CCCCCCCCCCCCCCCCC(C)CC	0	HMDB0066567;HMDB0069112	NA;NA	NA;NA	NA;NA	NA;NA	NA;NA	FALSE	0	FALSE	0	Organic compounds	Lipids and lipid-like molecules	Glycerolipids	Triradylcglycerols	Triacylglycerols
131774130	[(2S)-3-henicosanoyloxy-2-octadecanoyloxypropyl] docosanoate	C64H124O6	988.939792	989.9431466	1	XPLVSHCCXPGEEX-WMNDHARXSA-N	InChI=1S/C64H124O6/c1-4-7-10-13-16-19-22-25-28-30-32-34-37-39-42-45-48-51-54-57-63(66)69-60-61(70-64(67)58-55-52-49-46-43-40-35-27-24-21-18-15-12-9-6-3)59-68-62(65)56-53-50-47-44-41-38-36-33-31-29-26-23-20-17-14-11-8-5-2/h61H,4-60H2,1-3H3/t61-/m0/s1	CCCCCCCCCCCCCCCCCCCCCC(=O)OC[C@H](COC(=O)CCCCCCCCCCCCCCCCCCCC)OC(=O)CCCCCCCCCCCCCCCCC	0	HMDB0066605;HMDB0068875	NA;NA	NA;NA	NA;NA	NA;NA	NA;NA	FALSE	0	FALSE	0	Organic compounds	Lipids and lipid-like molecules	Glycerolipids	Triradylcglycerols	Triacylglycerols
131774174	TG(i-21:0/a-17:0/i-24:0)[rac]	C65H126O6	1002.955442	1003.958797	1	XLVYNXCDJGGESV-TXUWJPHCSA-N	InChI=1S/C65H126O6/c1-7-61(6)53-47-41-35-29-25-26-32-38-44-50-56-65(68)71-62(58-70-64(67)55-49-43-37-31-24-20-16-12-14-18-22-28-34-40-46-52-60(4)5)57-69-63(66)54-48-42-36-30-23-19-15-11-9-8-10-13-17-21-27-33-39-45-51-59(2)3/h59-62H,7-58H2,1-6H3/t61?,62-/m1/s1	CCC(C)CCCCCCCCCCCCC(=O)O[C@H](COC(=O)CCCCCCCCCCCCCCCCCCCCC(C)C)COC(=O)CCCCCCCCCCCCCCCCCC(C)C	0	HMDB0066651;HMDB0070120	NA;NA	NA;NA	NA;NA	NA;NA	NA;NA	FALSE	0	FALSE	0	Organic compounds	Lipids and lipid-like molecules	Glycerolipids	Triradylcglycerols	Triacylglycerols
131774182	TG(21:0/18:0/a-25:0)[rac]	C67H130O6	1030.986742	1031.990097	1	CXWRLZRXOWGANM-DKTRMEIRSA-N	InChI=1S/C67H130O6/c1-5-8-10-12-14-16-18-20-22-23-27-31-34-38-42-46-50-54-58-65(68)71-61-64(73-67(70)60-56-52-48-44-40-36-29-21-19-17-15-13-11-9-6-2)62-72-66(69)59-55-51-47-43-39-35-32-28-25-24-26-30-33-37-41-45-49-53-57-63(4)7-3/h63-64H,5-62H2,1-4H3/t63?,64-/m0/s1	CCCCCCCCCCCCCCCCCCCCC(=O)OC[C@@H](COC(=O)CCCCCCCCCCCCCCCCCCCCC(C)CC)OC(=O)CCCCCCCCCCCCCCCCC	0	HMDB0066661;HMDB0069883	NA;NA	NA;NA	NA;NA	NA;NA	NA;NA	FALSE	0	FALSE	0	Organic compounds	Lipids and lipid-like molecules	Glycerolipids	Triradylcglycerols	Triacylglycerols
131774226	[(2R)-2-heptadecanoyloxy-3-nonadecanoyloxypropyl] 19-methylicosanoate	C60H116O6	932.877191	933.8805463	1	CZOXZTXDSBYKQN-ODEQYEIHSA-N	InChI=1S/C60H116O6/c1-5-7-9-11-13-15-17-19-21-24-28-31-35-39-43-47-51-58(61)64-54-57(66-60(63)53-49-45-41-37-33-27-20-18-16-14-12-10-8-6-2)55-65-59(62)52-48-44-40-36-32-29-25-22-23-26-30-34-38-42-46-50-56(3)4/h56-57H,5-55H2,1-4H3/t57-/m1/s1	CCCCCCCCCCCCCCCCCCC(=O)OC[C@H](COC(=O)CCCCCCCCCCCCCCCCCC(C)C)OC(=O)CCCCCCCCCCCCCCCC	0	HMDB0066706;HMDB0110529	NA;NA	NA;NA	NA;NA	NA;NA	NA;NA	FALSE	0	FALSE	0	Organic compounds	Lipids and lipid-like molecules	Glycerolipids	Triradylcglycerols	Triacylglycerols
131774265	[(2R)-2-heptadecanoyloxy-3-(19-methylicosanoyloxy)propyl] 22-methyltricosanoate	C65H126O6	1002.955442	1003.958797	1	OOSTVWZPOSMOQX-YEASRJMDSA-N	InChI=1S/C65H126O6/c1-6-7-8-9-10-11-12-13-25-32-37-42-47-52-57-65(68)71-62(59-70-64(67)56-51-46-41-36-31-27-22-18-20-24-29-34-39-44-49-54-61(4)5)58-69-63(66)55-50-45-40-35-30-26-21-17-15-14-16-19-23-28-33-38-43-48-53-60(2)3/h60-62H,6-59H2,1-5H3/t62-/m1/s1	CCCCCCCCCCCCCCCCC(=O)O[C@H](COC(=O)CCCCCCCCCCCCCCCCCCCCC(C)C)COC(=O)CCCCCCCCCCCCCCCCCC(C)C	0	HMDB0066747;HMDB0069622	NA;NA	NA;NA	NA;NA	NA;NA	NA;NA	FALSE	0	FALSE	0	Organic compounds	Lipids and lipid-like molecules	Glycerolipids	Triradylcglycerols	Triacylglycerols
131774273	TG(i-21:0/i-17:0/i-24:0)	C65H126O6	1002.955442	1003.958797	1	TUXBBUUCLYBJOK-YEASRJMDSA-N	InChI=1S/C65H126O6/c1-59(2)51-45-39-33-27-21-16-12-9-7-8-10-14-18-24-30-36-42-48-54-63(66)69-57-62(71-65(68)56-50-44-38-32-26-20-23-29-35-41-47-53-61(5)6)58-70-64(67)55-49-43-37-31-25-19-15-11-13-17-22-28-34-40-46-52-60(3)4/h59-62H,7-58H2,1-6H3/t62-/m1/s1	CC(C)CCCCCCCCCCCCCCCCCCCCC(=O)OC[C@H](COC(=O)CCCCCCCCCCCCCCCCCC(C)C)OC(=O)CCCCCCCCCCCCCC(C)C	0	HMDB0066755;HMDB0069437	NA;NA	NA;NA	NA;NA	NA;NA	NA;NA	FALSE	0	FALSE	0	Organic compounds	Lipids and lipid-like molecules	Glycerolipids	Triradylcglycerols	Triacylglycerols
131774289	TG(21:0/19:0/a-25:0)[rac]	C68H132O6	1045.002392	1046.005747	1	HTTXKJBIGJSULB-MZOVCEAQSA-N	InChI=1S/C68H132O6/c1-5-8-10-12-14-16-18-20-22-24-28-32-35-39-43-47-51-55-59-66(69)72-62-65(74-68(71)61-57-53-49-45-41-37-31-23-21-19-17-15-13-11-9-6-2)63-73-67(70)60-56-52-48-44-40-36-33-29-26-25-27-30-34-38-42-46-50-54-58-64(4)7-3/h64-65H,5-63H2,1-4H3/t64?,65-/m0/s1	CCCCCCCCCCCCCCCCCCCCC(=O)OC[C@@H](COC(=O)CCCCCCCCCCCCCCCCCCCCC(C)CC)OC(=O)CCCCCCCCCCCCCCCCCC	0	HMDB0066772;HMDB0069481	NA;NA	NA;NA	NA;NA	NA;NA	NA;NA	FALSE	0	FALSE	0	Organic compounds	Lipids and lipid-like molecules	Glycerolipids	Triradylcglycerols	Triacylglycerols
131774357	[(2R)-2-(16-methylheptadecanoyloxy)-3-nonadecanoyloxypropyl] 19-methylicosanoate	C61H118O6	946.892842	947.8961964	1	IMZGKDGOOFHJHJ-QPUWJJAWSA-N	InChI=1S/C61H118O6/c1-6-7-8-9-10-11-12-13-14-17-20-26-31-36-41-46-51-59(62)65-54-58(67-61(64)53-48-43-38-33-28-23-22-25-30-35-40-45-50-57(4)5)55-66-60(63)52-47-42-37-32-27-21-18-15-16-19-24-29-34-39-44-49-56(2)3/h56-58H,6-55H2,1-5H3/t58-/m1/s1	CCCCCCCCCCCCCCCCCCC(=O)OC[C@H](COC(=O)CCCCCCCCCCCCCCCCCC(C)C)OC(=O)CCCCCCCCCCCCCCC(C)C	0	HMDB0066848;HMDB0110651	NA;NA	NA;NA	NA;NA	NA;NA	NA;NA	FALSE	0	FALSE	0	Organic compounds	Lipids and lipid-like molecules	Glycerolipids	Triradylcglycerols	Triacylglycerols
131774370	TG(21:0/a-17:0/i-22:0)[rac]	C63H122O6	974.924142	975.9274965	1	KICGCSHSRILBOW-BJFVPSPVSA-N	InChI=1S/C63H122O6/c1-6-8-9-10-11-12-13-14-15-16-17-21-24-27-33-38-43-48-53-61(64)67-56-60(69-63(66)55-50-45-40-35-30-29-32-37-42-47-52-59(5)7-2)57-68-62(65)54-49-44-39-34-28-25-22-19-18-20-23-26-31-36-41-46-51-58(3)4/h58-60H,6-57H2,1-5H3/t59?,60-/m0/s1	CCCCCCCCCCCCCCCCCCCCC(=O)OC[C@@H](COC(=O)CCCCCCCCCCCCCCCCCCC(C)C)OC(=O)CCCCCCCCCCCCC(C)CC	0	HMDB0066862;HMDB0068184	NA;NA	NA;NA	NA;NA	NA;NA	NA;NA	FALSE	0	FALSE	0	Organic compounds	Lipids and lipid-like molecules	Glycerolipids	Triradylcglycerols	Triacylglycerols
131774422	[(2R)-2-(16-methylheptadecanoyloxy)-3-nonadecanoyloxypropyl] henicosanoate	C61H118O6	946.892842	947.8961964	1	UGPKCNAHYGRLDB-QPUWJJAWSA-N	InChI=1S/C61H118O6/c1-5-7-9-11-13-15-17-19-21-23-24-26-28-33-37-41-45-49-53-60(63)66-56-58(67-61(64)54-50-46-42-38-34-30-29-31-35-39-43-47-51-57(3)4)55-65-59(62)52-48-44-40-36-32-27-25-22-20-18-16-14-12-10-8-6-2/h57-58H,5-56H2,1-4H3/t58-/m1/s1	CCCCCCCCCCCCCCCCCCCCC(=O)OC[C@@H](COC(=O)CCCCCCCCCCCCCCCCCC)OC(=O)CCCCCCCCCCCCCCC(C)C	0	HMDB0066918;HMDB0110647	NA;NA	NA;NA	NA;NA	NA;NA	NA;NA	FALSE	0	FALSE	0	Organic compounds	Lipids and lipid-like molecules	Glycerolipids	Triradylcglycerols	Triacylglycerols
131774423	TG(21:0/a-21:0/a-25:0)[rac]	C70H136O6	1073.033692	1074.037047	1	LNBDTEUDGKELSD-OPRRLVSVSA-N	InChI=1S/C70H136O6/c1-6-9-10-11-12-13-14-15-16-17-21-24-30-35-40-45-50-55-60-68(71)74-63-67(76-70(73)62-57-52-47-42-37-32-27-26-29-34-39-44-49-54-59-66(5)8-3)64-75-69(72)61-56-51-46-41-36-31-25-22-19-18-20-23-28-33-38-43-48-53-58-65(4)7-2/h65-67H,6-64H2,1-5H3/t65?,66?,67-/m0/s1	CCCCCCCCCCCCCCCCCCCCC(=O)OC[C@@H](COC(=O)CCCCCCCCCCCCCCCCCCCCC(C)CC)OC(=O)CCCCCCCCCCCCCCCCC(C)CC	0	HMDB0066919;HMDB0070365	NA;NA	NA;NA	NA;NA	NA;NA	NA;NA	FALSE	0	FALSE	0	Organic compounds	Lipids and lipid-like molecules	Glycerolipids	Triradylcglycerols	Triacylglycerols
131774428	[(2S)-3-henicosanoyloxy-2-heptadecanoyloxypropyl] docosanoate	C63H122O6	974.924142	975.9274965	1	KZWVJXWPJYWASN-WDLSKMLESA-N	InChI=1S/C63H122O6/c1-4-7-10-13-16-19-22-25-28-30-32-34-36-39-41-44-47-50-53-56-62(65)68-59-60(69-63(66)57-54-51-48-45-42-37-27-24-21-18-15-12-9-6-3)58-67-61(64)55-52-49-46-43-40-38-35-33-31-29-26-23-20-17-14-11-8-5-2/h60H,4-59H2,1-3H3/t60-/m0/s1	CCCCCCCCCCCCCCCCCCCCCC(=O)OC[C@H](COC(=O)CCCCCCCCCCCCCCCCCCCC)OC(=O)CCCCCCCCCCCCCCCC	0	HMDB0066924;HMDB0069015	NA;NA	NA;NA	NA;NA	NA;NA	NA;NA	FALSE	0	FALSE	0	Organic compounds	Lipids and lipid-like molecules	Glycerolipids	Triradylcglycerols	Triacylglycerols
131774469	TG(21:0/a-17:0/22:0)[rac]	C63H122O6	974.924142	975.9274965	1	RPEKYFUUQWLPFT-BJFVPSPVSA-N	InChI=1S/C63H122O6/c1-5-8-10-12-14-16-18-20-22-24-26-28-30-32-34-39-43-47-51-55-62(65)68-58-60(69-63(66)56-52-48-44-40-36-35-37-41-45-49-53-59(4)7-3)57-67-61(64)54-50-46-42-38-33-31-29-27-25-23-21-19-17-15-13-11-9-6-2/h59-60H,5-58H2,1-4H3/t59?,60-/m0/s1	CCCCCCCCCCCCCCCCCCCCCC(=O)OC[C@H](COC(=O)CCCCCCCCCCCCCCCCCCCC)OC(=O)CCCCCCCCCCCCC(C)CC	0	HMDB0066967;HMDB0067887	NA;NA	NA;NA	NA;NA	NA;NA	NA;NA	FALSE	0	FALSE	0	Organic compounds	Lipids and lipid-like molecules	Glycerolipids	Triradylcglycerols	Triacylglycerols
131774507	TG(21:0/22:0/a-25:0)[rac]	C71H138O6	1087.049342	1088.052697	1	VPQGMDJXZTYIMM-GUYGPCHJSA-N	InChI=1S/C71H138O6/c1-5-8-10-12-14-16-18-20-22-24-26-32-36-40-44-48-52-56-60-64-71(74)77-68(65-75-69(72)62-58-54-50-46-42-38-34-30-25-23-21-19-17-15-13-11-9-6-2)66-76-70(73)63-59-55-51-47-43-39-35-31-28-27-29-33-37-41-45-49-53-57-61-67(4)7-3/h67-68H,5-66H2,1-4H3/t67?,68-/m0/s1	CCCCCCCCCCCCCCCCCCCCCC(=O)O[C@@H](COC(=O)CCCCCCCCCCCCCCCCCCCC)COC(=O)CCCCCCCCCCCCCCCCCCCCC(C)CC	0	HMDB0067014;HMDB0069694	NA;NA	NA;NA	NA;NA	NA;NA	NA;NA	FALSE	0	FALSE	0	Organic compounds	Lipids and lipid-like molecules	Glycerolipids	Triradylcglycerols	Triacylglycerols
131774620	[(2S)-3-henicosanoyloxy-2-nonadecanoyloxypropyl] docosanoate	C65H126O6	1002.955442	1003.958797	1	RBXOFYHJTRCCPL-PNVGIOEQSA-N	InChI=1S/C65H126O6/c1-4-7-10-13-16-19-22-25-28-31-33-35-38-40-43-46-49-52-55-58-64(67)70-61-62(71-65(68)59-56-53-50-47-44-41-36-30-27-24-21-18-15-12-9-6-3)60-69-63(66)57-54-51-48-45-42-39-37-34-32-29-26-23-20-17-14-11-8-5-2/h62H,4-61H2,1-3H3/t62-/m0/s1	CCCCCCCCCCCCCCCCCCCCCC(=O)OC[C@H](COC(=O)CCCCCCCCCCCCCCCCCCCC)OC(=O)CCCCCCCCCCCCCCCCCC	0	HMDB0067139;HMDB0067645	NA;NA	NA;NA	NA;NA	NA;NA	NA;NA	FALSE	0	FALSE	0	Organic compounds	Lipids and lipid-like molecules	Glycerolipids	Triradylcglycerols	Triacylglycerols
131774631	TG(a-25:0/i-17:0/i-21:0)[rac]	C66H128O6	1016.971092	1017.974447	1	BEYDVWYINJYWOV-SCAWFODCSA-N	InChI=1S/C66H128O6/c1-7-62(6)54-48-42-36-30-24-18-14-10-8-9-11-15-19-25-31-37-43-49-55-64(67)70-58-63(72-66(69)57-51-45-39-33-27-21-23-29-35-41-47-53-61(4)5)59-71-65(68)56-50-44-38-32-26-20-16-12-13-17-22-28-34-40-46-52-60(2)3/h60-63H,7-59H2,1-6H3/t62?,63-/m1/s1	CCC(C)CCCCCCCCCCCCCCCCCCCCC(=O)OC[C@H](COC(=O)CCCCCCCCCCCCCCCCCC(C)C)OC(=O)CCCCCCCCCCCCCC(C)C	0	HMDB0067152;HMDB0070353	NA;NA	NA;NA	NA;NA	NA;NA	NA;NA	FALSE	0	FALSE	0	Organic compounds	Lipids and lipid-like molecules	Glycerolipids	Triradylcglycerols	Triacylglycerols
131774762	TG(21:0/a-17:0/a-25:0)[rac]	C66H128O6	1016.971092	1017.974447	1	OGASAWDOKTUFJZ-CALHXSAQSA-N	InChI=1S/C66H128O6/c1-6-9-10-11-12-13-14-15-16-17-21-24-27-30-36-41-46-51-56-64(67)70-59-63(72-66(69)58-53-48-43-38-33-32-35-40-45-50-55-62(5)8-3)60-71-65(68)57-52-47-42-37-31-28-25-22-19-18-20-23-26-29-34-39-44-49-54-61(4)7-2/h61-63H,6-60H2,1-5H3/t61?,62?,63-/m0/s1	CCCCCCCCCCCCCCCCCCCCC(=O)OC[C@@H](COC(=O)CCCCCCCCCCCCCCCCCCCCC(C)CC)OC(=O)CCCCCCCCCCCCC(C)CC	0	HMDB0067292;HMDB0069887	NA;NA	NA;NA	NA;NA	NA;NA	NA;NA	FALSE	0	FALSE	0	Organic compounds	Lipids and lipid-like molecules	Glycerolipids	Triradylcglycerols	Triacylglycerols
131774787	[(2R)-1-(20-methylhenicosanoyloxy)-3-(19-methylicosanoyloxy)propan-2-yl] docosanoate	C68H132O6	1045.002392	1046.005747	1	OTDZJWYWNRYLNI-IDKUVDLHSA-N	InChI=1S/C68H132O6/c1-6-7-8-9-10-11-12-13-14-15-16-17-24-30-35-40-45-50-55-60-68(71)74-65(62-73-67(70)59-54-49-44-39-34-29-25-20-22-27-32-37-42-47-52-57-64(4)5)61-72-66(69)58-53-48-43-38-33-28-23-19-18-21-26-31-36-41-46-51-56-63(2)3/h63-65H,6-62H2,1-5H3/t65-/m1/s1	CCCCCCCCCCCCCCCCCCCCCC(=O)O[C@H](COC(=O)CCCCCCCCCCCCCCCCCCC(C)C)COC(=O)CCCCCCCCCCCCCCCCCC(C)C	0	HMDB0067320;HMDB0069170	NA;NA	NA;NA	NA;NA	NA;NA	NA;NA	FALSE	0	FALSE	0	Organic compounds	Lipids and lipid-like molecules	Glycerolipids	Triradylcglycerols	Triacylglycerols
131774823	TG(21:0/20:0/a-25:0)[rac]	C69H134O6	1059.018042	1060.021397	1	UHTWWNHKMHBSNU-OUPDJPFQSA-N	InChI=1S/C69H134O6/c1-5-8-10-12-14-16-18-20-22-24-29-32-36-40-44-48-52-56-60-67(70)73-63-66(75-69(72)62-58-54-50-46-42-38-34-27-23-21-19-17-15-13-11-9-6-2)64-74-68(71)61-57-53-49-45-41-37-33-30-26-25-28-31-35-39-43-47-51-55-59-65(4)7-3/h65-66H,5-64H2,1-4H3/t65?,66-/m0/s1	CCCCCCCCCCCCCCCCCCCCC(=O)OC[C@@H](COC(=O)CCCCCCCCCCCCCCCCCCCCC(C)CC)OC(=O)CCCCCCCCCCCCCCCCCCC	0	HMDB0067360;HMDB0070645	NA;NA	NA;NA	NA;NA	NA;NA	NA;NA	FALSE	0	FALSE	0	Organic compounds	Lipids and lipid-like molecules	Glycerolipids	Triradylcglycerols	Triacylglycerols
131774885	TG(a-25:0/18:0/i-21:0)[rac]	C67H130O6	1030.986742	1031.990097	1	LILKSBUPXBCFCG-HQDQCBGUSA-N	InChI=1S/C67H130O6/c1-6-8-9-10-11-12-13-14-20-29-34-39-44-49-54-59-67(70)73-64(61-72-66(69)58-53-48-43-38-33-28-24-19-21-25-30-35-40-45-50-55-62(3)4)60-71-65(68)57-52-47-42-37-32-27-23-18-16-15-17-22-26-31-36-41-46-51-56-63(5)7-2/h62-64H,6-61H2,1-5H3/t63?,64-/m1/s1	CCCCCCCCCCCCCCCCCC(=O)O[C@H](COC(=O)CCCCCCCCCCCCCCCCCCCCC(C)CC)COC(=O)CCCCCCCCCCCCCCCCCC(C)C	0	HMDB0067424;HMDB0070759	NA;NA	NA;NA	NA;NA	NA;NA	NA;NA	FALSE	0	FALSE	0	Organic compounds	Lipids and lipid-like molecules	Glycerolipids	Triradylcglycerols	Triacylglycerols
131774925	[(2S)-3-henicosanoyloxy-2-(17-methyloctadecanoyloxy)propyl] 20-methylhenicosanoate	C65H126O6	1002.955442	1003.958797	1	ZBXXRWWGGJBJQT-PNVGIOEQSA-N	InChI=1S/C65H126O6/c1-6-7-8-9-10-11-12-13-14-15-16-20-25-30-35-40-45-50-55-63(66)69-58-62(71-65(68)57-52-47-42-37-32-27-22-24-29-34-39-44-49-54-61(4)5)59-70-64(67)56-51-46-41-36-31-26-21-18-17-19-23-28-33-38-43-48-53-60(2)3/h60-62H,6-59H2,1-5H3/t62-/m0/s1	CCCCCCCCCCCCCCCCCCCCC(=O)OC[C@@H](COC(=O)CCCCCCCCCCCCCCCCCCC(C)C)OC(=O)CCCCCCCCCCCCCCCC(C)C	0	HMDB0067469;HMDB0068117	NA;NA	NA;NA	NA;NA	NA;NA	NA;NA	FALSE	0	FALSE	0	Organic compounds	Lipids and lipid-like molecules	Glycerolipids	Triradylcglycerols	Triacylglycerols
131774944	[(2S)-3-henicosanoyloxy-2-(20-methylhenicosanoyloxy)propyl] 22-methyltricosanoate	C70H136O6	1073.033692	1074.037047	1	OMTFZZQFPSIPLF-JVGAIOTISA-N	InChI=1S/C70H136O6/c1-6-7-8-9-10-11-12-13-14-15-19-25-30-35-40-45-50-55-60-68(71)74-63-67(76-70(73)62-57-52-47-42-37-32-27-22-21-24-29-34-39-44-49-54-59-66(4)5)64-75-69(72)61-56-51-46-41-36-31-26-20-17-16-18-23-28-33-38-43-48-53-58-65(2)3/h65-67H,6-64H2,1-5H3/t67-/m0/s1	CCCCCCCCCCCCCCCCCCCCC(=O)OC[C@@H](COC(=O)CCCCCCCCCCCCCCCCCCCCC(C)C)OC(=O)CCCCCCCCCCCCCCCCCCC(C)C	0	HMDB0067488;HMDB0070278	NA;NA	NA;NA	NA;NA	NA;NA	NA;NA	FALSE	0	FALSE	0	Organic compounds	Lipids and lipid-like molecules	Glycerolipids	Triradylcglycerols	Triacylglycerols
131775017	[(2R)-2-(15-methylhexadecanoyloxy)-3-nonadecanoyloxypropyl] 19-methylicosanoate	C60H116O6	932.877191	933.8805463	1	OPCQHVGNOPOFGA-ODEQYEIHSA-N	InChI=1S/C60H116O6/c1-6-7-8-9-10-11-12-13-14-17-20-25-30-35-40-45-50-58(61)64-53-57(66-60(63)52-47-42-37-32-27-22-24-29-34-39-44-49-56(4)5)54-65-59(62)51-46-41-36-31-26-21-18-15-16-19-23-28-33-38-43-48-55(2)3/h55-57H,6-54H2,1-5H3/t57-/m1/s1	CCCCCCCCCCCCCCCCCCC(=O)OC[C@H](COC(=O)CCCCCCCCCCCCCCCCCC(C)C)OC(=O)CCCCCCCCCCCCCC(C)C	0	HMDB0067564;HMDB0110523	NA;NA	NA;NA	NA;NA	NA;NA	NA;NA	FALSE	0	FALSE	0	Organic compounds	Lipids and lipid-like molecules	Glycerolipids	Triradylcglycerols	Triacylglycerols
131775025	[(2S)-3-henicosanoyloxy-2-(16-methylheptadecanoyloxy)propyl] docosanoate	C64H124O6	988.939792	989.9431466	1	SVSCSEOVQFUWCW-WMNDHARXSA-N	InChI=1S/C64H124O6/c1-5-7-9-11-13-15-17-19-21-23-25-27-29-31-36-40-44-48-52-56-63(66)69-59-61(70-64(67)57-53-49-45-41-37-33-32-34-38-42-46-50-54-60(3)4)58-68-62(65)55-51-47-43-39-35-30-28-26-24-22-20-18-16-14-12-10-8-6-2/h60-61H,5-59H2,1-4H3/t61-/m0/s1	CCCCCCCCCCCCCCCCCCCCCC(=O)OC[C@H](COC(=O)CCCCCCCCCCCCCCCCCCCC)OC(=O)CCCCCCCCCCCCCCC(C)C	0	HMDB0067572;HMDB0067952	NA;NA	NA;NA	NA;NA	NA;NA	NA;NA	FALSE	0	FALSE	0	Organic compounds	Lipids and lipid-like molecules	Glycerolipids	Triradylcglycerols	Triacylglycerols
131775088	TG(22:0/a-13:0/a-25:0)[rac]	C63H122O6	974.924142	975.9274965	1	DWNVZWWWUOYQCK-AYMZASOTSA-N	InChI=1S/C63H122O6/c1-6-9-10-11-12-13-14-15-16-17-18-22-25-28-31-34-37-43-48-53-61(64)67-56-60(69-63(66)55-50-45-40-39-42-47-52-59(5)8-3)57-68-62(65)54-49-44-38-35-32-29-26-23-20-19-21-24-27-30-33-36-41-46-51-58(4)7-2/h58-60H,6-57H2,1-5H3/t58?,59?,60-/m0/s1	CCCCCCCCCCCCCCCCCCCCCC(=O)OC[C@@H](COC(=O)CCCCCCCCCCCCCCCCCCCCC(C)CC)OC(=O)CCCCCCCCC(C)CC	0	HMDB0067643;HMDB0070678	NA;NA	NA;NA	NA;NA	NA;NA	NA;NA	FALSE	0	FALSE	0	Organic compounds	Lipids and lipid-like molecules	Glycerolipids	Triradylcglycerols	Triacylglycerols
131775098	[(2R)-2-(11-methyldodecanoyloxy)-3-nonadecanoyloxypropyl] docosanoate	C57H110O6	890.830241	891.8335961	1	QJFMYNYTXJCFGZ-AXAMJWTMSA-N	InChI=1S/C57H110O6/c1-5-7-9-11-13-15-17-19-21-23-24-25-27-29-31-33-37-41-45-49-56(59)62-52-54(63-57(60)50-46-42-38-34-35-39-43-47-53(3)4)51-61-55(58)48-44-40-36-32-30-28-26-22-20-18-16-14-12-10-8-6-2/h53-54H,5-52H2,1-4H3/t54-/m1/s1	CCCCCCCCCCCCCCCCCCCCCC(=O)OC[C@@H](COC(=O)CCCCCCCCCCCCCCCCCC)OC(=O)CCCCCCCCCC(C)C	0	HMDB0067654;HMDB0109935	NA;NA	NA;NA	NA;NA	NA;NA	NA;NA	FALSE	0	FALSE	0	Organic compounds	Lipids and lipid-like molecules	Glycerolipids	Triradylcglycerols	Triacylglycerols
131775111	[(2S)-3-(20-methylhenicosanoyloxy)-2-(14-methylpentadecanoyloxy)propyl] docosanoate	C63H122O6	974.924142	975.9274965	1	KVVWSGGKBNVHTR-WDLSKMLESA-N	InChI=1S/C63H122O6/c1-6-7-8-9-10-11-12-13-14-15-16-17-21-24-27-33-38-43-48-53-61(64)67-56-60(69-63(66)55-50-45-40-35-30-29-32-37-42-47-52-59(4)5)57-68-62(65)54-49-44-39-34-28-25-22-19-18-20-23-26-31-36-41-46-51-58(2)3/h58-60H,6-57H2,1-5H3/t60-/m0/s1	CCCCCCCCCCCCCCCCCCCCCC(=O)OC[C@@H](COC(=O)CCCCCCCCCCCCCCCCCCC(C)C)OC(=O)CCCCCCCCCCCCC(C)C	0	HMDB0067668;HMDB0067985	NA;NA	NA;NA	NA;NA	NA;NA	NA;NA	FALSE	0	FALSE	0	Organic compounds	Lipids and lipid-like molecules	Glycerolipids	Triradylcglycerols	Triacylglycerols
131775130	TG(21:0/a-25:0/22:0)[rac]	C71H138O6	1087.049342	1088.052697	1	KFPWASKUWATXMZ-GUYGPCHJSA-N	InChI=1S/C71H138O6/c1-5-8-10-12-14-16-18-20-22-24-26-31-35-39-43-47-51-55-59-63-70(73)76-66-68(65-75-69(72)62-58-54-50-46-42-38-34-30-25-23-21-19-17-15-13-11-9-6-2)77-71(74)64-60-56-52-48-44-40-36-32-28-27-29-33-37-41-45-49-53-57-61-67(4)7-3/h67-68H,5-66H2,1-4H3/t67?,68-/m0/s1	CCCCCCCCCCCCCCCCCCCCCC(=O)OC[C@H](COC(=O)CCCCCCCCCCCCCCCCCCCC)OC(=O)CCCCCCCCCCCCCCCCCCCCC(C)CC	0	HMDB0067692;HMDB0070074	NA;NA	NA;NA	NA;NA	NA;NA	NA;NA	FALSE	0	FALSE	0	Organic compounds	Lipids and lipid-like molecules	Glycerolipids	Triradylcglycerols	Triacylglycerols
131775206	[(2R)-2-heptadecanoyloxy-3-nonadecanoyloxypropyl] 20-methylhenicosanoate	C61H118O6	946.892842	947.8961964	1	GLBWXIMWQJFVFG-QPUWJJAWSA-N	InChI=1S/C61H118O6/c1-5-7-9-11-13-15-17-19-21-25-29-32-36-40-44-48-52-59(62)65-55-58(67-61(64)54-50-46-42-38-34-28-20-18-16-14-12-10-8-6-2)56-66-60(63)53-49-45-41-37-33-30-26-23-22-24-27-31-35-39-43-47-51-57(3)4/h57-58H,5-56H2,1-4H3/t58-/m1/s1	CCCCCCCCCCCCCCCCCCC(=O)OC[C@H](COC(=O)CCCCCCCCCCCCCCCCCCC(C)C)OC(=O)CCCCCCCCCCCCCCCC	0	HMDB0067786;HMDB0110542	NA;NA	NA;NA	NA;NA	NA;NA	NA;NA	FALSE	0	FALSE	0	Organic compounds	Lipids and lipid-like molecules	Glycerolipids	Triradylcglycerols	Triacylglycerols
131775210	TG(22:0/14:0/a-25:0)[rac]	C64H124O6	988.939792	989.9431466	1	HIIMKLKHXQIVQA-FPQJXDIVSA-N	InChI=1S/C64H124O6/c1-5-8-10-12-14-16-18-19-20-21-22-26-29-32-36-39-43-47-51-55-62(65)68-58-61(70-64(67)57-53-49-45-41-34-17-15-13-11-9-6-2)59-69-63(66)56-52-48-44-40-37-33-30-27-24-23-25-28-31-35-38-42-46-50-54-60(4)7-3/h60-61H,5-59H2,1-4H3/t60?,61-/m0/s1	CCCCCCCCCCCCCCCCCCCCCC(=O)OC[C@@H](COC(=O)CCCCCCCCCCCCCCCCCCCCC(C)CC)OC(=O)CCCCCCCCCCCCC	0	HMDB0067790;HMDB0069746	NA;NA	NA;NA	NA;NA	NA;NA	NA;NA	FALSE	0	FALSE	0	Organic compounds	Lipids and lipid-like molecules	Glycerolipids	Triradylcglycerols	Triacylglycerols
131775222	[(2R)-2-(12-methyltridecanoyloxy)-3-nonadecanoyloxypropyl] docosanoate	C58H112O6	904.845891	905.8492462	1	FLWQYWIFESFRJK-KZRJWCEASA-N	InChI=1S/C58H112O6/c1-5-7-9-11-13-15-17-19-21-23-24-25-27-29-31-33-38-42-46-50-57(60)63-53-55(64-58(61)51-47-43-39-35-34-36-40-44-48-54(3)4)52-62-56(59)49-45-41-37-32-30-28-26-22-20-18-16-14-12-10-8-6-2/h54-55H,5-53H2,1-4H3/t55-/m1/s1	CCCCCCCCCCCCCCCCCCCCCC(=O)OC[C@@H](COC(=O)CCCCCCCCCCCCCCCCCC)OC(=O)CCCCCCCCCCC(C)C	0	HMDB0067803;HMDB0110059	NA;NA	NA;NA	NA;NA	NA;NA	NA;NA	FALSE	0	FALSE	0	Organic compounds	Lipids and lipid-like molecules	Glycerolipids	Triradylcglycerols	Triacylglycerols
131775309	[(2S)-3-docosanoyloxy-2-(17-methyloctadecanoyloxy)propyl] 22-methyltricosanoate	C68H132O6	1045.002392	1046.005747	1	PXXGVLROLMBFOY-FZWUFXCXSA-N	InChI=1S/C68H132O6/c1-6-7-8-9-10-11-12-13-14-15-16-20-23-28-33-38-43-48-53-58-66(69)72-61-65(74-68(71)60-55-50-45-40-35-30-25-27-32-37-42-47-52-57-64(4)5)62-73-67(70)59-54-49-44-39-34-29-24-21-18-17-19-22-26-31-36-41-46-51-56-63(2)3/h63-65H,6-62H2,1-5H3/t65-/m0/s1	CCCCCCCCCCCCCCCCCCCCCC(=O)OC[C@@H](COC(=O)CCCCCCCCCCCCCCCCCCCCC(C)C)OC(=O)CCCCCCCCCCCCCCCC(C)C	0	HMDB0067913;HMDB0069816	NA;NA	NA;NA	NA;NA	NA;NA	NA;NA	FALSE	0	FALSE	0	Organic compounds	Lipids and lipid-like molecules	Glycerolipids	Triradylcglycerols	Triacylglycerols
131775318	TG(a-25:0/13:0/i-22:0)[rac]	C63H122O6	974.924142	975.9274965	1	HUVUHPBBZUXHFO-UNMIHGIISA-N	InChI=1S/C63H122O6/c1-6-8-9-10-11-12-33-40-45-50-55-63(66)69-60(57-68-62(65)54-49-44-39-35-30-26-22-18-17-19-23-27-31-36-41-46-51-58(3)4)56-67-61(64)53-48-43-38-34-29-25-21-16-14-13-15-20-24-28-32-37-42-47-52-59(5)7-2/h58-60H,6-57H2,1-5H3/t59?,60-/m1/s1	CCCCCCCCCCCCC(=O)O[C@H](COC(=O)CCCCCCCCCCCCCCCCCCCCC(C)CC)COC(=O)CCCCCCCCCCCCCCCCCCC(C)C	0	HMDB0067924;HMDB0070982	NA;NA	NA;NA	NA;NA	NA;NA	NA;NA	FALSE	0	FALSE	0	Organic compounds	Lipids and lipid-like molecules	Glycerolipids	Triradylcglycerols	Triacylglycerols
131775358	[(2S)-3-(20-methylhenicosanoyloxy)-2-(15-methylhexadecanoyloxy)propyl] docosanoate	C64H124O6	988.939792	989.9431466	1	ACFVOXZTIWGOKK-WMNDHARXSA-N	InChI=1S/C64H124O6/c1-6-7-8-9-10-11-12-13-14-15-16-17-21-24-29-34-39-44-49-54-62(65)68-57-61(70-64(67)56-51-46-41-36-31-26-28-33-38-43-48-53-60(4)5)58-69-63(66)55-50-45-40-35-30-25-22-19-18-20-23-27-32-37-42-47-52-59(2)3/h59-61H,6-58H2,1-5H3/t61-/m0/s1	CCCCCCCCCCCCCCCCCCCCCC(=O)OC[C@@H](COC(=O)CCCCCCCCCCCCCCCCCCC(C)C)OC(=O)CCCCCCCCCCCCCC(C)C	0	HMDB0067975;HMDB0068704	NA;NA	NA;NA	NA;NA	NA;NA	NA;NA	FALSE	0	FALSE	0	Organic compounds	Lipids and lipid-like molecules	Glycerolipids	Triradylcglycerols	Triacylglycerols
131775371	[(2S)-3-docosanoyloxy-2-(14-methylpentadecanoyloxy)propyl] 22-methyltricosanoate	C65H126O6	1002.955442	1003.958797	1	FYTNARSXPAIUDK-PNVGIOEQSA-N	InChI=1S/C65H126O6/c1-6-7-8-9-10-11-12-13-14-15-16-20-23-26-29-35-40-45-50-55-63(66)69-58-62(71-65(68)57-52-47-42-37-32-31-34-39-44-49-54-61(4)5)59-70-64(67)56-51-46-41-36-30-27-24-21-18-17-19-22-25-28-33-38-43-48-53-60(2)3/h60-62H,6-59H2,1-5H3/t62-/m0/s1	CCCCCCCCCCCCCCCCCCCCCC(=O)OC[C@@H](COC(=O)CCCCCCCCCCCCCCCCCCCCC(C)C)OC(=O)CCCCCCCCCCCCC(C)C	0	HMDB0067991;HMDB0070943	NA;NA	NA;NA	NA;NA	NA;NA	NA;NA	FALSE	0	FALSE	0	Organic compounds	Lipids and lipid-like molecules	Glycerolipids	Triradylcglycerols	Triacylglycerols
131775406	[(2R)-2-dodecanoyloxy-3-nonadecanoyloxypropyl] 20-methylhenicosanoate	C56H108O6	876.814591	877.817946	1	YLYAPUXTVUVESG-IONAWPRUSA-N	InChI=1S/C56H108O6/c1-5-7-9-11-13-15-16-17-18-22-25-28-32-35-39-43-47-54(57)60-50-53(62-56(59)49-45-41-37-30-14-12-10-8-6-2)51-61-55(58)48-44-40-36-33-29-26-23-20-19-21-24-27-31-34-38-42-46-52(3)4/h52-53H,5-51H2,1-4H3/t53-/m1/s1	CCCCCCCCCCCCCCCCCCC(=O)OC[C@H](COC(=O)CCCCCCCCCCCCCCCCCCC(C)C)OC(=O)CCCCCCCCCCC	0	HMDB0068031;HMDB0109766	NA;NA	NA;NA	NA;NA	NA;NA	NA;NA	FALSE	0	FALSE	0	Organic compounds	Lipids and lipid-like molecules	Glycerolipids	Triradylcglycerols	Triacylglycerols
131775480	[(2R)-2-(15-methylhexadecanoyloxy)-3-nonadecanoyloxypropyl] 20-methylhenicosanoate	C61H118O6	946.892842	947.8961964	1	VKCBEZWLMQDYKD-QPUWJJAWSA-N	InChI=1S/C61H118O6/c1-6-7-8-9-10-11-12-13-14-18-21-26-31-36-41-46-51-59(62)65-54-58(67-61(64)53-48-43-38-33-28-23-25-30-35-40-45-50-57(4)5)55-66-60(63)52-47-42-37-32-27-22-19-16-15-17-20-24-29-34-39-44-49-56(2)3/h56-58H,6-55H2,1-5H3/t58-/m1/s1	CCCCCCCCCCCCCCCCCCC(=O)OC[C@H](COC(=O)CCCCCCCCCCCCCCCCCCC(C)C)OC(=O)CCCCCCCCCCCCCC(C)C	0	HMDB0068109;HMDB0110537	NA;NA	NA;NA	NA;NA	NA;NA	NA;NA	FALSE	0	FALSE	0	Organic compounds	Lipids and lipid-like molecules	Glycerolipids	Triradylcglycerols	Triacylglycerols
131775481	TG(22:0/19:0/a-25:0)[rac]	C69H134O6	1059.018042	1060.021397	1	FMFLEZWQNXTQTQ-OUPDJPFQSA-N	InChI=1S/C69H134O6/c1-5-8-10-12-14-16-18-20-22-24-25-29-33-36-40-44-48-52-56-60-67(70)73-63-66(75-69(72)62-58-54-50-46-42-38-32-23-21-19-17-15-13-11-9-6-2)64-74-68(71)61-57-53-49-45-41-37-34-30-27-26-28-31-35-39-43-47-51-55-59-65(4)7-3/h65-66H,5-64H2,1-4H3/t65?,66-/m0/s1	CCCCCCCCCCCCCCCCCCCCCC(=O)OC[C@@H](COC(=O)CCCCCCCCCCCCCCCCCCCCC(C)CC)OC(=O)CCCCCCCCCCCCCCCCCC	0	HMDB0068110;HMDB0070790	NA;NA	NA;NA	NA;NA	NA;NA	NA;NA	FALSE	0	FALSE	0	Organic compounds	Lipids and lipid-like molecules	Glycerolipids	Triradylcglycerols	Triacylglycerols
131775501	TG(22:0/i-15:0/a-25:0)[rac]	C65H126O6	1002.955442	1003.958797	1	HJSZIZNYBXGURN-CTAQDZMASA-N	InChI=1S/C65H126O6/c1-6-8-9-10-11-12-13-14-15-16-17-21-24-27-30-35-40-45-50-55-63(66)69-58-62(71-65(68)57-52-47-42-37-32-33-38-43-48-53-60(3)4)59-70-64(67)56-51-46-41-36-31-28-25-22-19-18-20-23-26-29-34-39-44-49-54-61(5)7-2/h60-62H,6-59H2,1-5H3/t61?,62-/m0/s1	CCCCCCCCCCCCCCCCCCCCCC(=O)OC[C@@H](COC(=O)CCCCCCCCCCCCCCCCCCCCC(C)CC)OC(=O)CCCCCCCCCCCC(C)C	0	HMDB0068137;HMDB0069802	NA;NA	NA;NA	NA;NA	NA;NA	NA;NA	FALSE	0	FALSE	0	Organic compounds	Lipids and lipid-like molecules	Glycerolipids	Triradylcglycerols	Triacylglycerols
131775539	[(2S)-3-docosanoyloxy-2-tetradecanoyloxypropyl] 22-methyltricosanoate	C63H122O6	974.924142	975.9274965	1	CXXPGXNIYDUVLM-WDLSKMLESA-N	InChI=1S/C63H122O6/c1-5-7-9-11-13-15-17-18-19-20-21-25-28-31-35-38-42-46-50-54-61(64)67-57-60(69-63(66)56-52-48-44-40-33-16-14-12-10-8-6-2)58-68-62(65)55-51-47-43-39-36-32-29-26-23-22-24-27-30-34-37-41-45-49-53-59(3)4/h59-60H,5-58H2,1-4H3/t60-/m0/s1	CCCCCCCCCCCCCCCCCCCCCC(=O)OC[C@@H](COC(=O)CCCCCCCCCCCCCCCCCCCCC(C)C)OC(=O)CCCCCCCCCCCCC	0	HMDB0068179;HMDB0070415	NA;NA	NA;NA	NA;NA	NA;NA	NA;NA	FALSE	0	FALSE	0	Organic compounds	Lipids and lipid-like molecules	Glycerolipids	Triradylcglycerols	Triacylglycerols
131775573	[(2S)-3-(20-methylhenicosanoyloxy)-2-octanoyloxypropyl] docosanoate	C55H106O6	862.798941	863.802296	1	HJFDUNUSAFLKTQ-MPLRIKRWSA-N	InChI=1S/C55H106O6/c1-5-7-9-11-12-13-14-15-16-17-18-19-23-26-29-32-35-39-42-46-53(56)59-49-52(61-55(58)48-44-37-10-8-6-2)50-60-54(57)47-43-40-36-33-30-27-24-21-20-22-25-28-31-34-38-41-45-51(3)4/h51-52H,5-50H2,1-4H3/t52-/m0/s1	CCCCCCCCCCCCCCCCCCCCCC(=O)OC[C@@H](COC(=O)CCCCCCCCCCCCCCCCCCC(C)C)OC(=O)CCCCCCC	0	HMDB0068217;HMDB0068221	NA;NA	NA;NA	NA;NA	NA;NA	NA;NA	FALSE	0	FALSE	0	Organic compounds	Lipids and lipid-like molecules	Glycerolipids	Triradylcglycerols	Triacylglycerols
131775574	TG(22:0/17:0/a-25:0)[rac]	C67H130O6	1030.986742	1031.990097	1	SXQXLIJYQSIPGO-DKTRMEIRSA-N	InChI=1S/C67H130O6/c1-5-8-10-12-14-16-18-20-22-23-24-28-31-35-38-42-46-50-54-58-65(68)71-61-64(73-67(70)60-56-52-48-44-40-34-21-19-17-15-13-11-9-6-2)62-72-66(69)59-55-51-47-43-39-36-32-29-26-25-27-30-33-37-41-45-49-53-57-63(4)7-3/h63-64H,5-62H2,1-4H3/t63?,64-/m0/s1	CCCCCCCCCCCCCCCCCCCCCC(=O)OC[C@@H](COC(=O)CCCCCCCCCCCCCCCCCCCCC(C)CC)OC(=O)CCCCCCCCCCCCCCCC	0	HMDB0068218;HMDB0071053	NA;NA	NA;NA	NA;NA	NA;NA	NA;NA	FALSE	0	FALSE	0	Organic compounds	Lipids and lipid-like molecules	Glycerolipids	Triradylcglycerols	Triacylglycerols
131775577	TG(22:0/8:0/a-25:0)[rac]	C58H112O6	904.845891	905.8492462	1	KWWRNQXHURLLPB-OIHVTOTMSA-N	InChI=1S/C58H112O6/c1-5-8-10-12-13-14-15-16-17-18-19-23-26-29-32-35-38-42-45-49-56(59)62-52-55(64-58(61)51-47-40-11-9-6-2)53-63-57(60)50-46-43-39-36-33-30-27-24-21-20-22-25-28-31-34-37-41-44-48-54(4)7-3/h54-55H,5-53H2,1-4H3/t54?,55-/m0/s1	CCCCCCCCCCCCCCCCCCCCCC(=O)OC[C@@H](COC(=O)CCCCCCCCCCCCCCCCCCCCC(C)CC)OC(=O)CCCCCCC	0	HMDB0068222;HMDB0069623	NA;NA	NA;NA	NA;NA	NA;NA	NA;NA	FALSE	0	FALSE	0	Organic compounds	Lipids and lipid-like molecules	Glycerolipids	Triradylcglycerols	Triacylglycerols
131775580	TG(22:0/16:0/a-25:0)[rac]	C66H128O6	1016.971092	1017.974447	1	TXZFMVJQWUFUKX-QVWZQYPBSA-N	InChI=1S/C66H128O6/c1-5-8-10-12-14-16-18-20-21-22-23-27-30-34-37-41-45-49-53-57-64(67)70-60-63(72-66(69)59-55-51-47-43-39-32-19-17-15-13-11-9-6-2)61-71-65(68)58-54-50-46-42-38-35-31-28-25-24-26-29-33-36-40-44-48-52-56-62(4)7-3/h62-63H,5-61H2,1-4H3/t62?,63-/m0/s1	CCCCCCCCCCCCCCCCCCCCCC(=O)OC[C@@H](COC(=O)CCCCCCCCCCCCCCCCCCCCC(C)CC)OC(=O)CCCCCCCCCCCCCCC	0	HMDB0068225;HMDB0071007	NA;NA	NA;NA	NA;NA	NA;NA	NA;NA	FALSE	0	FALSE	0	Organic compounds	Lipids and lipid-like molecules	Glycerolipids	Triradylcglycerols	Triacylglycerols
131775594	[(2S)-3-docosanoyloxy-2-nonadecanoyloxypropyl] 22-methyltricosanoate	C68H132O6	1045.002392	1046.005747	1	XDVKYFOUHQPIDR-FZWUFXCXSA-N	InChI=1S/C68H132O6/c1-5-7-9-11-13-15-17-19-21-23-24-28-32-35-39-43-47-51-55-59-66(69)72-62-65(74-68(71)61-57-53-49-45-41-37-31-22-20-18-16-14-12-10-8-6-2)63-73-67(70)60-56-52-48-44-40-36-33-29-26-25-27-30-34-38-42-46-50-54-58-64(3)4/h64-65H,5-63H2,1-4H3/t65-/m0/s1	CCCCCCCCCCCCCCCCCCCCCC(=O)OC[C@@H](COC(=O)CCCCCCCCCCCCCCCCCCCCC(C)C)OC(=O)CCCCCCCCCCCCCCCCCC	0	HMDB0068241;HMDB0070704	NA;NA	NA;NA	NA;NA	NA;NA	NA;NA	FALSE	0	FALSE	0	Organic compounds	Lipids and lipid-like molecules	Glycerolipids	Triradylcglycerols	Triacylglycerols
131775625	TG(22:0/a-17:0/a-25:0)[rac]	C67H130O6	1030.986742	1031.990097	1	SQBDDDVDIJJJPO-HFOCLLNPSA-N	InChI=1S/C67H130O6/c1-6-9-10-11-12-13-14-15-16-17-18-22-25-28-31-37-42-47-52-57-65(68)71-60-64(73-67(70)59-54-49-44-39-34-33-36-41-46-51-56-63(5)8-3)61-72-66(69)58-53-48-43-38-32-29-26-23-20-19-21-24-27-30-35-40-45-50-55-62(4)7-2/h62-64H,6-61H2,1-5H3/t62?,63?,64-/m0/s1	CCCCCCCCCCCCCCCCCCCCCC(=O)OC[C@@H](COC(=O)CCCCCCCCCCCCCCCCCCCCC(C)CC)OC(=O)CCCCCCCCCCCCC(C)CC	0	HMDB0068275;HMDB0069878	NA;NA	NA;NA	NA;NA	NA;NA	NA;NA	FALSE	0	FALSE	0	Organic compounds	Lipids and lipid-like molecules	Glycerolipids	Triradylcglycerols	Triacylglycerols
131775714	TG(21:0/a-25:0/i-21:0)[rac]	C70H136O6	1073.033692	1074.037047	1	GEFYFCVUKKGCKI-VCOVODAVSA-N	InChI=1S/C70H136O6/c1-6-8-9-10-11-12-13-14-15-16-20-25-30-35-40-45-50-55-60-68(71)74-63-67(64-75-69(72)61-56-51-46-41-36-31-27-22-23-28-33-38-43-48-53-58-65(3)4)76-70(73)62-57-52-47-42-37-32-26-21-18-17-19-24-29-34-39-44-49-54-59-66(5)7-2/h65-67H,6-64H2,1-5H3/t66?,67-/m0/s1	CCCCCCCCCCCCCCCCCCCCC(=O)OC[C@@H](COC(=O)CCCCCCCCCCCCCCCCCC(C)C)OC(=O)CCCCCCCCCCCCCCCCCCCCC(C)CC	0	HMDB0068381;HMDB0068537	NA;NA	NA;NA	NA;NA	NA;NA	NA;NA	FALSE	0	FALSE	0	Organic compounds	Lipids and lipid-like molecules	Glycerolipids	Triradylcglycerols	Triacylglycerols
131775724	TG(22:0/20:0/a-25:0)[rac]	C70H136O6	1073.033692	1074.037047	1	QOCMPNCSSHEYLL-VCOVODAVSA-N	InChI=1S/C70H136O6/c1-5-8-10-12-14-16-18-20-22-24-25-30-33-37-41-45-49-53-57-61-68(71)74-64-67(76-70(73)63-59-55-51-47-43-39-35-28-23-21-19-17-15-13-11-9-6-2)65-75-69(72)62-58-54-50-46-42-38-34-31-27-26-29-32-36-40-44-48-52-56-60-66(4)7-3/h66-67H,5-65H2,1-4H3/t66?,67-/m0/s1	CCCCCCCCCCCCCCCCCCCCCC(=O)OC[C@@H](COC(=O)CCCCCCCCCCCCCCCCCCCCC(C)CC)OC(=O)CCCCCCCCCCCCCCCCCCC	0	HMDB0068392;HMDB0071043	NA;NA	NA;NA	NA;NA	NA;NA	NA;NA	FALSE	0	FALSE	0	Organic compounds	Lipids and lipid-like molecules	Glycerolipids	Triradylcglycerols	Triacylglycerols
131775780	[(2R)-2-(17-methyloctadecanoyloxy)-3-nonadecanoyloxypropyl] docosanoate	C63H122O6	974.924142	975.9274965	1	SYLWQLSCEQPDRP-AKAJXFOGSA-N	InChI=1S/C63H122O6/c1-5-7-9-11-13-15-17-19-21-23-24-25-27-31-35-39-43-47-51-55-62(65)68-58-60(69-63(66)56-52-48-44-40-36-32-28-29-33-37-41-45-49-53-59(3)4)57-67-61(64)54-50-46-42-38-34-30-26-22-20-18-16-14-12-10-8-6-2/h59-60H,5-58H2,1-4H3/t60-/m1/s1	CCCCCCCCCCCCCCCCCCCCCC(=O)OC[C@@H](COC(=O)CCCCCCCCCCCCCCCCCC)OC(=O)CCCCCCCCCCCCCCCC(C)C	0	HMDB0068458;HMDB0110730	NA;NA	NA;NA	NA;NA	NA;NA	NA;NA	FALSE	0	FALSE	0	Organic compounds	Lipids and lipid-like molecules	Glycerolipids	Triradylcglycerols	Triacylglycerols
131775796	TG(22:0/a-13:0/i-22:0)[rac]	C60H116O6	932.877191	933.8805463	1	MXHLLOFWKQXYAW-WAIPXTBSSA-N	InChI=1S/C60H116O6/c1-6-8-9-10-11-12-13-14-15-16-17-18-22-25-28-31-34-40-45-50-58(61)64-53-57(66-60(63)52-47-42-37-36-39-44-49-56(5)7-2)54-65-59(62)51-46-41-35-32-29-26-23-20-19-21-24-27-30-33-38-43-48-55(3)4/h55-57H,6-54H2,1-5H3/t56?,57-/m0/s1	CCCCCCCCCCCCCCCCCCCCCC(=O)OC[C@@H](COC(=O)CCCCCCCCCCCCCCCCCCC(C)C)OC(=O)CCCCCCCCC(C)CC	0	HMDB0068479;HMDB0068703	NA;NA	NA;NA	NA;NA	NA;NA	NA;NA	FALSE	0	FALSE	0	Organic compounds	Lipids and lipid-like molecules	Glycerolipids	Triradylcglycerols	Triacylglycerols
131775805	[(2R)-2-(17-methyloctadecanoyloxy)-3-nonadecanoyloxypropyl] 20-methylhenicosanoate	C63H122O6	974.924142	975.9274965	1	HWQKTQDPOYQQDD-AKAJXFOGSA-N	InChI=1S/C63H122O6/c1-6-7-8-9-10-11-12-13-14-18-23-28-33-38-43-48-53-61(64)67-56-60(69-63(66)55-50-45-40-35-30-25-20-22-27-32-37-42-47-52-59(4)5)57-68-62(65)54-49-44-39-34-29-24-19-16-15-17-21-26-31-36-41-46-51-58(2)3/h58-60H,6-57H2,1-5H3/t60-/m1/s1	CCCCCCCCCCCCCCCCCCC(=O)OC[C@H](COC(=O)CCCCCCCCCCCCCCCCCCC(C)C)OC(=O)CCCCCCCCCCCCCCCC(C)C	0	HMDB0068488;HMDB0110732	NA;NA	NA;NA	NA;NA	NA;NA	NA;NA	FALSE	0	FALSE	0	Organic compounds	Lipids and lipid-like molecules	Glycerolipids	Triradylcglycerols	Triacylglycerols
131775850	[(2S)-2-decanoyloxy-3-docosanoyloxypropyl] 22-methyltricosanoate	C59H114O6	918.861541	919.8648962	1	VHWYEPPANACLCI-UWGNJQTFSA-N	InChI=1S/C59H114O6/c1-5-7-9-11-13-14-15-16-17-18-19-23-26-29-32-35-39-42-46-50-57(60)63-53-56(65-59(62)52-48-44-37-12-10-8-6-2)54-64-58(61)51-47-43-40-36-33-30-27-24-21-20-22-25-28-31-34-38-41-45-49-55(3)4/h55-56H,5-54H2,1-4H3/t56-/m0/s1	CCCCCCCCCCCCCCCCCCCCCC(=O)OC[C@@H](COC(=O)CCCCCCCCCCCCCCCCCCCCC(C)C)OC(=O)CCCCCCCCC	0	HMDB0068540;HMDB0070251	NA;NA	NA;NA	NA;NA	NA;NA	NA;NA	FALSE	0	FALSE	0	Organic compounds	Lipids and lipid-like molecules	Glycerolipids	Triradylcglycerols	Triacylglycerols
131775870	TG(a-25:0/a-25:0/i-21:0)[rac]	C74H144O6	1129.096292	1130.099647	1	TYVNMXOTFGCZRU-WAIIXZQRSA-N	InChI=1S/C74H144O6/c1-7-69(5)61-55-49-43-37-31-25-19-13-9-11-15-21-27-33-39-45-51-57-63-72(75)78-66-71(67-79-73(76)64-58-52-46-40-34-28-23-17-18-24-30-36-42-48-54-60-68(3)4)80-74(77)65-59-53-47-41-35-29-22-16-12-10-14-20-26-32-38-44-50-56-62-70(6)8-2/h68-71H,7-67H2,1-6H3/t69?,70?,71-/m1/s1	CCC(C)CCCCCCCCCCCCCCCCCCCCC(=O)OC[C@H](COC(=O)CCCCCCCCCCCCCCCCCC(C)C)OC(=O)CCCCCCCCCCCCCCCCCCCCC(C)CC	0	HMDB0068561;HMDB0069504	NA;NA	NA;NA	NA;NA	NA;NA	NA;NA	FALSE	0	FALSE	0	Organic compounds	Lipids and lipid-like molecules	Glycerolipids	Triradylcglycerols	Triacylglycerols
131775880	[(2R)-3-nonadecanoyloxy-2-octanoyloxypropyl] 20-methylhenicosanoate	C52H100O6	820.751991	821.7553458	1	QUIUPPCUGKZHPW-ANFMRNGASA-N	InChI=1S/C52H100O6/c1-5-7-9-11-12-13-14-15-16-20-23-26-29-32-36-39-43-50(53)56-46-49(58-52(55)45-41-34-10-8-6-2)47-57-51(54)44-40-37-33-30-27-24-21-18-17-19-22-25-28-31-35-38-42-48(3)4/h48-49H,5-47H2,1-4H3/t49-/m1/s1	CCCCCCCCCCCCCCCCCCC(=O)OC[C@H](COC(=O)CCCCCCCCCCCCCCCCCCC(C)C)OC(=O)CCCCCCC	0	HMDB0068574;HMDB0109590	NA;NA	NA;NA	NA;NA	NA;NA	NA;NA	FALSE	0	FALSE	0	Organic compounds	Lipids and lipid-like molecules	Glycerolipids	Triradylcglycerols	Triacylglycerols
131775883	[(2R)-2-(14-methylpentadecanoyloxy)-3-nonadecanoyloxypropyl] docosanoate	C60H116O6	932.877191	933.8805463	1	HQRJWNFXKICPJV-ODEQYEIHSA-N	InChI=1S/C60H116O6/c1-5-7-9-11-13-15-17-19-21-23-24-25-27-29-31-36-40-44-48-52-59(62)65-55-57(66-60(63)53-49-45-41-37-33-32-34-38-42-46-50-56(3)4)54-64-58(61)51-47-43-39-35-30-28-26-22-20-18-16-14-12-10-8-6-2/h56-57H,5-55H2,1-4H3/t57-/m1/s1	CCCCCCCCCCCCCCCCCCCCCC(=O)OC[C@@H](COC(=O)CCCCCCCCCCCCCCCCCC)OC(=O)CCCCCCCCCCCCC(C)C	0	HMDB0068577;HMDB0110359	NA;NA	NA;NA	NA;NA	NA;NA	NA;NA	FALSE	0	FALSE	0	Organic compounds	Lipids and lipid-like molecules	Glycerolipids	Triradylcglycerols	Triacylglycerols
131775910	[(2R)-2-(11-methyldodecanoyloxy)-3-nonadecanoyloxypropyl] 20-methylhenicosanoate	C57H110O6	890.830241	891.8335961	1	WMWMBPVOAWHWAS-AXAMJWTMSA-N	InChI=1S/C57H110O6/c1-6-7-8-9-10-11-12-13-14-18-21-24-27-32-37-42-47-55(58)61-50-54(63-57(60)49-44-39-34-29-31-36-41-46-53(4)5)51-62-56(59)48-43-38-33-28-25-22-19-16-15-17-20-23-26-30-35-40-45-52(2)3/h52-54H,6-51H2,1-5H3/t54-/m1/s1	CCCCCCCCCCCCCCCCCCC(=O)OC[C@H](COC(=O)CCCCCCCCCCCCCCCCCCC(C)C)OC(=O)CCCCCCCCCC(C)C	0	HMDB0068616;HMDB0109937	NA;NA	NA;NA	NA;NA	NA;NA	NA;NA	FALSE	0	FALSE	0	Organic compounds	Lipids and lipid-like molecules	Glycerolipids	Triradylcglycerols	Triacylglycerols
131775924	[(2R)-2-(15-methylhexadecanoyloxy)-3-nonadecanoyloxypropyl] docosanoate	C61H118O6	946.892842	947.8961964	1	PEFBTSFLQGLRKO-QPUWJJAWSA-N	InChI=1S/C61H118O6/c1-5-7-9-11-13-15-17-19-21-23-24-25-27-29-33-37-41-45-49-53-60(63)66-56-58(67-61(64)54-50-46-42-38-34-30-31-35-39-43-47-51-57(3)4)55-65-59(62)52-48-44-40-36-32-28-26-22-20-18-16-14-12-10-8-6-2/h57-58H,5-56H2,1-4H3/t58-/m1/s1	CCCCCCCCCCCCCCCCCCCCCC(=O)OC[C@@H](COC(=O)CCCCCCCCCCCCCCCCCC)OC(=O)CCCCCCCCCCCCCC(C)C	0	HMDB0068637;HMDB0110535	NA;NA	NA;NA	NA;NA	NA;NA	NA;NA	FALSE	0	FALSE	0	Organic compounds	Lipids and lipid-like molecules	Glycerolipids	Triradylcglycerols	Triacylglycerols
131775950	[(2R)-2-(12-methyltridecanoyloxy)-3-nonadecanoyloxypropyl] 20-methylhenicosanoate	C58H112O6	904.845891	905.8492462	1	ZFKDXCWAHOZVCV-KZRJWCEASA-N	InChI=1S/C58H112O6/c1-6-7-8-9-10-11-12-13-14-18-21-24-27-33-38-43-48-56(59)62-51-55(64-58(61)50-45-40-35-30-29-32-37-42-47-54(4)5)52-63-57(60)49-44-39-34-28-25-22-19-16-15-17-20-23-26-31-36-41-46-53(2)3/h53-55H,6-52H2,1-5H3/t55-/m1/s1	CCCCCCCCCCCCCCCCCCC(=O)OC[C@H](COC(=O)CCCCCCCCCCCCCCCCCCC(C)C)OC(=O)CCCCCCCCCCC(C)C	0	HMDB0068673;HMDB0110061	NA;NA	NA;NA	NA;NA	NA;NA	NA;NA	FALSE	0	FALSE	0	Organic compounds	Lipids and lipid-like molecules	Glycerolipids	Triradylcglycerols	Triacylglycerols
131775962	[(2S)-3-docosanoyloxy-2-(18-methylnonadecanoyloxy)propyl] 22-methyltricosanoate	C69H134O6	1059.018042	1060.021397	1	JLXSVKRSRCATCR-FGKSCKJQSA-N	InChI=1S/C69H134O6/c1-6-7-8-9-10-11-12-13-14-15-16-20-23-29-34-39-44-49-54-59-67(70)73-62-66(75-69(72)61-56-51-46-41-36-31-26-25-28-33-38-43-48-53-58-65(4)5)63-74-68(71)60-55-50-45-40-35-30-24-21-18-17-19-22-27-32-37-42-47-52-57-64(2)3/h64-66H,6-63H2,1-5H3/t66-/m0/s1	CCCCCCCCCCCCCCCCCCCCCC(=O)OC[C@@H](COC(=O)CCCCCCCCCCCCCCCCCCCCC(C)C)OC(=O)CCCCCCCCCCCCCCCCC(C)C	0	HMDB0068685;HMDB0070924	NA;NA	NA;NA	NA;NA	NA;NA	NA;NA	FALSE	0	FALSE	0	Organic compounds	Lipids and lipid-like molecules	Glycerolipids	Triradylcglycerols	Triacylglycerols
131775970	TG(22:0/10:0/a-25:0)[rac]	C60H116O6	932.877191	933.8805463	1	QHGCCJMOJCXTAL-WAIPXTBSSA-N	InChI=1S/C60H116O6/c1-5-8-10-12-14-15-16-17-18-19-20-24-27-30-33-36-40-43-47-51-58(61)64-54-57(66-60(63)53-49-45-38-13-11-9-6-2)55-65-59(62)52-48-44-41-37-34-31-28-25-22-21-23-26-29-32-35-39-42-46-50-56(4)7-3/h56-57H,5-55H2,1-4H3/t56?,57-/m0/s1	CCCCCCCCCCCCCCCCCCCCCC(=O)OC[C@@H](COC(=O)CCCCCCCCCCCCCCCCCCCCC(C)CC)OC(=O)CCCCCCCCC	0	HMDB0068693;HMDB0070345	NA;NA	NA;NA	NA;NA	NA;NA	NA;NA	FALSE	0	FALSE	0	Organic compounds	Lipids and lipid-like molecules	Glycerolipids	Triradylcglycerols	Triacylglycerols
131775986	TG(a-25:0/i-17:0/i-22:0)[rac]	C67H130O6	1030.986742	1031.990097	1	UAHKHDGAPLJFFG-HQDQCBGUSA-N	InChI=1S/C67H130O6/c1-7-63(6)55-49-43-37-31-25-19-15-10-8-9-11-16-20-26-32-38-44-50-56-65(68)71-59-64(73-67(70)58-52-46-40-34-28-22-24-30-36-42-48-54-62(4)5)60-72-66(69)57-51-45-39-33-27-21-17-13-12-14-18-23-29-35-41-47-53-61(2)3/h61-64H,7-60H2,1-6H3/t63?,64-/m1/s1	CCC(C)CCCCCCCCCCCCCCCCCCCCC(=O)OC[C@H](COC(=O)CCCCCCCCCCCCCCCCCCC(C)C)OC(=O)CCCCCCCCCCCCCC(C)C	0	HMDB0068717;HMDB0070058	NA;NA	NA;NA	NA;NA	NA;NA	NA;NA	FALSE	0	FALSE	0	Organic compounds	Lipids and lipid-like molecules	Glycerolipids	Triradylcglycerols	Triacylglycerols
131775994	[(2R)-2-(10-methylundecanoyloxy)-3-nonadecanoyloxypropyl] 20-methylhenicosanoate	C56H108O6	876.814591	877.817946	1	OTCVDJSHFVIGBL-IONAWPRUSA-N	InChI=1S/C56H108O6/c1-6-7-8-9-10-11-12-13-14-18-21-24-27-30-36-41-46-54(57)60-49-53(62-56(59)48-43-38-33-32-35-40-45-52(4)5)50-61-55(58)47-42-37-31-28-25-22-19-16-15-17-20-23-26-29-34-39-44-51(2)3/h51-53H,6-50H2,1-5H3/t53-/m1/s1	CCCCCCCCCCCCCCCCCCC(=O)OC[C@H](COC(=O)CCCCCCCCCCCCCCCCCCC(C)C)OC(=O)CCCCCCCCC(C)C	0	HMDB0068726;HMDB0109761	NA;NA	NA;NA	NA;NA	NA;NA	NA;NA	FALSE	0	FALSE	0	Organic compounds	Lipids and lipid-like molecules	Glycerolipids	Triradylcglycerols	Triacylglycerols
131776006	TG(a-25:0/16:0/i-22:0)[rac]	C66H128O6	1016.971092	1017.974447	1	SUOVVFHGLIGVFE-SCAWFODCSA-N	InChI=1S/C66H128O6/c1-6-8-9-10-11-12-13-24-33-38-43-48-53-58-66(69)72-63(60-71-65(68)57-52-47-42-37-32-28-23-19-18-20-25-29-34-39-44-49-54-61(3)4)59-70-64(67)56-51-46-41-36-31-27-22-17-15-14-16-21-26-30-35-40-45-50-55-62(5)7-2/h61-63H,6-60H2,1-5H3/t62?,63-/m1/s1	CCCCCCCCCCCCCCCC(=O)O[C@H](COC(=O)CCCCCCCCCCCCCCCCCCCCC(C)CC)COC(=O)CCCCCCCCCCCCCCCCCCC(C)C	0	HMDB0068741;HMDB0069785	NA;NA	NA;NA	NA;NA	NA;NA	NA;NA	FALSE	0	FALSE	0	Organic compounds	Lipids and lipid-like molecules	Glycerolipids	Triradylcglycerols	Triacylglycerols
131776038	[(2R)-2-decanoyloxy-3-nonadecanoyloxypropyl] 20-methylhenicosanoate	C54H104O6	848.783291	849.7866459	1	KPBDZLSHHVXPDD-NLXJDERGSA-N	InChI=1S/C54H104O6/c1-5-7-9-11-13-14-15-16-17-21-24-27-30-34-37-41-45-52(55)58-48-51(60-54(57)47-43-39-32-12-10-8-6-2)49-59-53(56)46-42-38-35-31-28-25-22-19-18-20-23-26-29-33-36-40-44-50(3)4/h50-51H,5-49H2,1-4H3/t51-/m1/s1	CCCCCCCCCCCCCCCCCCC(=O)OC[C@H](COC(=O)CCCCCCCCCCCCCCCCCCC(C)C)OC(=O)CCCCCCCCC	0	HMDB0068780;HMDB0109650	NA;NA	NA;NA	NA;NA	NA;NA	NA;NA	FALSE	0	FALSE	0	Organic compounds	Lipids and lipid-like molecules	Glycerolipids	Triradylcglycerols	Triacylglycerols
131776071	TG(22:0/a-15:0/i-24:0)[rac]	C64H124O6	988.939792	989.9431466	1	OXQRHMUQNWRCCI-FPQJXDIVSA-N	InChI=1S/C64H124O6/c1-6-8-9-10-11-12-13-14-15-16-17-21-24-27-30-33-39-44-49-54-62(65)68-57-61(70-64(67)56-51-46-41-36-35-38-43-48-53-60(5)7-2)58-69-63(66)55-50-45-40-34-31-28-25-22-19-18-20-23-26-29-32-37-42-47-52-59(3)4/h59-61H,6-58H2,1-5H3/t60?,61-/m0/s1	CCCCCCCCCCCCCCCCCCCCCC(=O)OC[C@@H](COC(=O)CCCCCCCCCCCCCCCCCCCCC(C)C)OC(=O)CCCCCCCCCCC(C)CC	0	HMDB0068817;HMDB0070442	NA;NA	NA;NA	NA;NA	NA;NA	NA;NA	FALSE	0	FALSE	0	Organic compounds	Lipids and lipid-like molecules	Glycerolipids	Triradylcglycerols	Triacylglycerols
131776085	TG(22:0/a-15:0/a-25:0)[rac]	C65H126O6	1002.955442	1003.958797	1	VCLDUOAUXSRTDL-WUVFDDMKSA-N	InChI=1S/C65H126O6/c1-6-9-10-11-12-13-14-15-16-17-18-22-25-28-31-34-40-45-50-55-63(66)69-58-62(71-65(68)57-52-47-42-37-36-39-44-49-54-61(5)8-3)59-70-64(67)56-51-46-41-35-32-29-26-23-20-19-21-24-27-30-33-38-43-48-53-60(4)7-2/h60-62H,6-59H2,1-5H3/t60?,61?,62-/m0/s1	CCCCCCCCCCCCCCCCCCCCCC(=O)OC[C@@H](COC(=O)CCCCCCCCCCCCCCCCCCCCC(C)CC)OC(=O)CCCCCCCCCCC(C)CC	0	HMDB0068834;HMDB0069283	NA;NA	NA;NA	NA;NA	NA;NA	NA;NA	FALSE	0	FALSE	0	Organic compounds	Lipids and lipid-like molecules	Glycerolipids	Triradylcglycerols	Triacylglycerols
131776120	[(2R)-2-(14-methylpentadecanoyloxy)-3-nonadecanoyloxypropyl] 20-methylhenicosanoate	C60H116O6	932.877191	933.8805463	1	KUMGZPDUSDJYRS-ODEQYEIHSA-N	InChI=1S/C60H116O6/c1-6-7-8-9-10-11-12-13-14-18-21-24-30-35-40-45-50-58(61)64-53-57(66-60(63)52-47-42-37-32-27-26-29-34-39-44-49-56(4)5)54-65-59(62)51-46-41-36-31-25-22-19-16-15-17-20-23-28-33-38-43-48-55(2)3/h55-57H,6-54H2,1-5H3/t57-/m1/s1	CCCCCCCCCCCCCCCCCCC(=O)OC[C@H](COC(=O)CCCCCCCCCCCCCCCCCCC(C)C)OC(=O)CCCCCCCCCCCCC(C)C	0	HMDB0068873;HMDB0110361	NA;NA	NA;NA	NA;NA	NA;NA	NA;NA	FALSE	0	FALSE	0	Organic compounds	Lipids and lipid-like molecules	Glycerolipids	Triradylcglycerols	Triacylglycerols
131776147	TG(a-25:0/8:0/i-22:0)[rac]	C58H112O6	904.845891	905.8492462	1	XRWIOVSJZVYKEJ-YAYDSLFLSA-N	InChI=1S/C58H112O6/c1-6-8-9-36-45-50-58(61)64-55(52-63-57(60)49-44-40-35-31-27-23-19-15-14-16-20-24-28-32-37-41-46-53(3)4)51-62-56(59)48-43-39-34-30-26-22-18-13-11-10-12-17-21-25-29-33-38-42-47-54(5)7-2/h53-55H,6-52H2,1-5H3/t54?,55-/m1/s1	CCCCCCCC(=O)O[C@H](COC(=O)CCCCCCCCCCCCCCCCCCCCC(C)CC)COC(=O)CCCCCCCCCCCCCCCCCCC(C)C	0	HMDB0068905;HMDB0071050	NA;NA	NA;NA	NA;NA	NA;NA	NA;NA	FALSE	0	FALSE	0	Organic compounds	Lipids and lipid-like molecules	Glycerolipids	Triradylcglycerols	Triacylglycerols
131776156	TG(21:0/a-25:0/i-22:0)[rac]	C71H138O6	1087.049342	1088.052697	1	MNBWDDGPUCYZNK-GUYGPCHJSA-N	InChI=1S/C71H138O6/c1-6-8-9-10-11-12-13-14-15-16-20-26-31-36-41-46-51-56-61-69(72)75-64-68(65-76-70(73)62-57-52-47-42-37-32-27-23-22-24-29-34-39-44-49-54-59-66(3)4)77-71(74)63-58-53-48-43-38-33-28-21-18-17-19-25-30-35-40-45-50-55-60-67(5)7-2/h66-68H,6-65H2,1-5H3/t67?,68-/m0/s1	CCCCCCCCCCCCCCCCCCCCC(=O)OC[C@@H](COC(=O)CCCCCCCCCCCCCCCCCCC(C)C)OC(=O)CCCCCCCCCCCCCCCCCCCCC(C)CC	0	HMDB0068915;HMDB0070096	NA;NA	NA;NA	NA;NA	NA;NA	NA;NA	FALSE	0	FALSE	0	Organic compounds	Lipids and lipid-like molecules	Glycerolipids	Triradylcglycerols	Triacylglycerols
131776167	TG(22:0/18:0/a-25:0)[rac]	C68H132O6	1045.002392	1046.005747	1	GPXCQYFMRHFNMZ-MZOVCEAQSA-N	InChI=1S/C68H132O6/c1-5-8-10-12-14-16-18-20-22-23-24-28-32-35-39-43-47-51-55-59-66(69)72-62-65(74-68(71)61-57-53-49-45-41-37-30-21-19-17-15-13-11-9-6-2)63-73-67(70)60-56-52-48-44-40-36-33-29-26-25-27-31-34-38-42-46-50-54-58-64(4)7-3/h64-65H,5-63H2,1-4H3/t64?,65-/m0/s1	CCCCCCCCCCCCCCCCCCCCCC(=O)OC[C@@H](COC(=O)CCCCCCCCCCCCCCCCCCCCC(C)CC)OC(=O)CCCCCCCCCCCCCCCCC	0	HMDB0068926;HMDB0069936	NA;NA	NA;NA	NA;NA	NA;NA	NA;NA	FALSE	0	FALSE	0	Organic compounds	Lipids and lipid-like molecules	Glycerolipids	Triradylcglycerols	Triacylglycerols
131776192	[(2S)-3-docosanoyloxy-2-(15-methylhexadecanoyloxy)propyl] 22-methyltricosanoate	C66H128O6	1016.971092	1017.974447	1	SPQBZAMNIDZNRD-VGRRCQLWSA-N	InChI=1S/C66H128O6/c1-6-7-8-9-10-11-12-13-14-15-16-20-23-26-31-36-41-46-51-56-64(67)70-59-63(72-66(69)58-53-48-43-38-33-28-30-35-40-45-50-55-62(4)5)60-71-65(68)57-52-47-42-37-32-27-24-21-18-17-19-22-25-29-34-39-44-49-54-61(2)3/h61-63H,6-60H2,1-5H3/t63-/m0/s1	CCCCCCCCCCCCCCCCCCCCCC(=O)OC[C@@H](COC(=O)CCCCCCCCCCCCCCCCCCCCC(C)C)OC(=O)CCCCCCCCCCCCCC(C)C	0	HMDB0068951;HMDB0070158	NA;NA	NA;NA	NA;NA	NA;NA	NA;NA	FALSE	0	FALSE	0	Organic compounds	Lipids and lipid-like molecules	Glycerolipids	Triradylcglycerols	Triacylglycerols
131776205	[(2R)-3-nonadecanoyloxy-2-tetradecanoyloxypropyl] 20-methylhenicosanoate	C58H112O6	904.845891	905.8492462	1	QFSVJJCGRMBIFO-KZRJWCEASA-N	InChI=1S/C58H112O6/c1-5-7-9-11-13-15-17-18-19-23-26-30-33-37-41-45-49-56(59)62-52-55(64-58(61)51-47-43-39-35-28-16-14-12-10-8-6-2)53-63-57(60)50-46-42-38-34-31-27-24-21-20-22-25-29-32-36-40-44-48-54(3)4/h54-55H,5-53H2,1-4H3/t55-/m1/s1	CCCCCCCCCCCCCCCCCCC(=O)OC[C@H](COC(=O)CCCCCCCCCCCCCCCCCCC(C)C)OC(=O)CCCCCCCCCCCCC	0	HMDB0068964;HMDB0110066	NA;NA	NA;NA	NA;NA	NA;NA	NA;NA	FALSE	0	FALSE	0	Organic compounds	Lipids and lipid-like molecules	Glycerolipids	Triradylcglycerols	Triacylglycerols
131776248	[(2R)-2-(10-methylundecanoyloxy)-3-nonadecanoyloxypropyl] docosanoate	C56H108O6	876.814591	877.817946	1	QNEIMRKUUXFWOO-IONAWPRUSA-N	InChI=1S/C56H108O6/c1-5-7-9-11-13-15-17-19-21-23-24-25-27-29-31-33-35-40-44-48-55(58)61-51-53(62-56(59)49-45-41-37-36-38-42-46-52(3)4)50-60-54(57)47-43-39-34-32-30-28-26-22-20-18-16-14-12-10-8-6-2/h52-53H,5-51H2,1-4H3/t53-/m1/s1	CCCCCCCCCCCCCCCCCCCCCC(=O)OC[C@@H](COC(=O)CCCCCCCCCCCCCCCCCC)OC(=O)CCCCCCCCC(C)C	0	HMDB0069012;HMDB0109759	NA;NA	NA;NA	NA;NA	NA;NA	NA;NA	FALSE	0	FALSE	0	Organic compounds	Lipids and lipid-like molecules	Glycerolipids	Triradylcglycerols	Triacylglycerols
131776252	TG(21:0/a-25:0/a-25:0)[rac]	C74H144O6	1129.096292	1130.099647	1	FHJFNYBVWLFKDO-AUNREPNESA-N	InChI=1S/C74H144O6/c1-6-9-10-11-12-13-14-15-16-17-24-29-34-39-44-49-54-59-64-72(75)78-67-71(80-74(77)66-61-56-51-46-41-36-31-26-21-19-23-28-33-38-43-48-53-58-63-70(5)8-3)68-79-73(76)65-60-55-50-45-40-35-30-25-20-18-22-27-32-37-42-47-52-57-62-69(4)7-2/h69-71H,6-68H2,1-5H3/t69?,70?,71-/m0/s1	CCCCCCCCCCCCCCCCCCCCC(=O)OC[C@@H](COC(=O)CCCCCCCCCCCCCCCCCCCCC(C)CC)OC(=O)CCCCCCCCCCCCCCCCCCCCC(C)CC	0	HMDB0069019;HMDB0070392	NA;NA	NA;NA	NA;NA	NA;NA	NA;NA	FALSE	0	FALSE	0	Organic compounds	Lipids and lipid-like molecules	Glycerolipids	Triradylcglycerols	Triacylglycerols
131776256	TG(22:0/13:0/a-25:0)[rac]	C63H122O6	974.924142	975.9274965	1	MVGOVDZGDQEUPG-BJFVPSPVSA-N	InChI=1S/C63H122O6/c1-5-8-10-12-14-16-18-19-20-21-22-26-29-32-35-39-42-46-50-54-61(64)67-57-60(69-63(66)56-52-48-44-38-17-15-13-11-9-6-2)58-68-62(65)55-51-47-43-40-36-33-30-27-24-23-25-28-31-34-37-41-45-49-53-59(4)7-3/h59-60H,5-58H2,1-4H3/t59?,60-/m0/s1	CCCCCCCCCCCCCCCCCCCCCC(=O)OC[C@@H](COC(=O)CCCCCCCCCCCCCCCCCCCCC(C)CC)OC(=O)CCCCCCCCCCCC	0	HMDB0069024;HMDB0070909	NA;NA	NA;NA	NA;NA	NA;NA	NA;NA	FALSE	0	FALSE	0	Organic compounds	Lipids and lipid-like molecules	Glycerolipids	Triradylcglycerols	Triacylglycerols
131776263	[(2R)-3-nonadecanoyloxy-2-tridecanoyloxypropyl] 20-methylhenicosanoate	C57H110O6	890.830241	891.8335961	1	KUPPIAQXTXSWLF-AXAMJWTMSA-N	InChI=1S/C57H110O6/c1-5-7-9-11-13-15-17-18-19-23-26-29-33-36-40-44-48-55(58)61-51-54(63-57(60)50-46-42-38-32-16-14-12-10-8-6-2)52-62-56(59)49-45-41-37-34-30-27-24-21-20-22-25-28-31-35-39-43-47-53(3)4/h53-54H,5-52H2,1-4H3/t54-/m1/s1	CCCCCCCCCCCCCCCCCCC(=O)OC[C@H](COC(=O)CCCCCCCCCCCCCCCCCCC(C)C)OC(=O)CCCCCCCCCCCC	0	HMDB0069033;HMDB0109942	NA;NA	NA;NA	NA;NA	NA;NA	NA;NA	FALSE	0	FALSE	0	Organic compounds	Lipids and lipid-like molecules	Glycerolipids	Triradylcglycerols	Triacylglycerols
131776313	TG(22:0/15:0/a-25:0)[rac]	C65H126O6	1002.955442	1003.958797	1	IRGWEGMDMKYFJR-CTAQDZMASA-N	InChI=1S/C65H126O6/c1-5-8-10-12-14-16-18-20-21-22-23-27-30-33-37-40-44-48-52-56-63(66)69-59-62(71-65(68)58-54-50-46-42-36-19-17-15-13-11-9-6-2)60-70-64(67)57-53-49-45-41-38-34-31-28-25-24-26-29-32-35-39-43-47-51-55-61(4)7-3/h61-62H,5-60H2,1-4H3/t61?,62-/m0/s1	CCCCCCCCCCCCCCCCCCCCCC(=O)OC[C@@H](COC(=O)CCCCCCCCCCCCCCCCCCCCC(C)CC)OC(=O)CCCCCCCCCCCCCC	0	HMDB0069092;HMDB0070980	NA;NA	NA;NA	NA;NA	NA;NA	NA;NA	FALSE	0	FALSE	0	Organic compounds	Lipids and lipid-like molecules	Glycerolipids	Triradylcglycerols	Triacylglycerols
131776328	TG(a-25:0/a-21:0/22:0)[rac]	C71H138O6	1087.049342	1088.052697	1	JRAFANODJDNWLO-UEHIMHHOSA-N	InChI=1S/C71H138O6/c1-6-9-10-11-12-13-14-15-16-17-18-22-25-31-36-41-46-51-56-61-69(72)75-64-68(77-71(74)63-58-53-48-43-38-33-28-27-30-35-40-45-50-55-60-67(5)8-3)65-76-70(73)62-57-52-47-42-37-32-26-23-20-19-21-24-29-34-39-44-49-54-59-66(4)7-2/h66-68H,6-65H2,1-5H3/t66?,67?,68-/m0/s1	CCCCCCCCCCCCCCCCCCCCCC(=O)OC[C@@H](COC(=O)CCCCCCCCCCCCCCCCCCCCC(C)CC)OC(=O)CCCCCCCCCCCCCCCCC(C)CC	0	HMDB0069111;HMDB0069291	NA;NA	NA;NA	NA;NA	NA;NA	NA;NA	FALSE	0	FALSE	0	Organic compounds	Lipids and lipid-like molecules	Glycerolipids	Triradylcglycerols	Triacylglycerols
131776334	TG(22:0/22:0/a-25:0)[rac]	C72H140O6	1101.064992	1102.068347	1	HXGFRJUKTGCLHP-DLSSZJRNSA-N	InChI=1S/C72H140O6/c1-5-8-10-12-14-16-18-20-22-24-26-31-35-39-43-47-51-55-59-63-70(73)76-66-69(78-72(75)65-61-57-53-49-45-41-37-33-27-25-23-21-19-17-15-13-11-9-6-2)67-77-71(74)64-60-56-52-48-44-40-36-32-29-28-30-34-38-42-46-50-54-58-62-68(4)7-3/h68-69H,5-67H2,1-4H3/t68?,69-/m0/s1	CCCCCCCCCCCCCCCCCCCCCC(=O)OC[C@@H](COC(=O)CCCCCCCCCCCCCCCCCCCCC(C)CC)OC(=O)CCCCCCCCCCCCCCCCCCCCC	0	HMDB0069119;HMDB0069998	NA;NA	NA;NA	NA;NA	NA;NA	NA;NA	FALSE	0	FALSE	0	Organic compounds	Lipids and lipid-like molecules	Glycerolipids	Triradylcglycerols	Triacylglycerols
131776379	[(2R)-2-docosanoyloxy-3-(20-methylhenicosanoyloxy)propyl] 22-methyltricosanoate	C71H138O6	1087.049342	1088.052697	1	NAROYXJWVLUYIY-GMHPVODTSA-N	InChI=1S/C71H138O6/c1-6-7-8-9-10-11-12-13-14-15-16-21-28-33-38-43-48-53-58-63-71(74)77-68(65-76-70(73)62-57-52-47-42-37-32-27-23-22-25-30-35-40-45-50-55-60-67(4)5)64-75-69(72)61-56-51-46-41-36-31-26-20-18-17-19-24-29-34-39-44-49-54-59-66(2)3/h66-68H,6-65H2,1-5H3/t68-/m1/s1	CCCCCCCCCCCCCCCCCCCCCC(=O)O[C@H](COC(=O)CCCCCCCCCCCCCCCCCCCCC(C)C)COC(=O)CCCCCCCCCCCCCCCCCCC(C)C	0	HMDB0069180;HMDB0069442	NA;NA	NA;NA	NA;NA	NA;NA	NA;NA	FALSE	0	FALSE	0	Organic compounds	Lipids and lipid-like molecules	Glycerolipids	Triradylcglycerols	Triacylglycerols
131776393	TG(a-25:0/21:0/i-22:0)[rac]	C71H138O6	1087.049342	1088.052697	1	HSKTWSSPWKSFNZ-CUDLPBNGSA-N	InChI=1S/C71H138O6/c1-6-8-9-10-11-12-13-14-15-16-20-28-33-38-43-48-53-58-63-71(74)77-68(65-76-70(73)62-57-52-47-42-37-32-27-23-22-24-29-34-39-44-49-54-59-66(3)4)64-75-69(72)61-56-51-46-41-36-31-26-21-18-17-19-25-30-35-40-45-50-55-60-67(5)7-2/h66-68H,6-65H2,1-5H3/t67?,68-/m1/s1	CCCCCCCCCCCCCCCCCCCCC(=O)O[C@H](COC(=O)CCCCCCCCCCCCCCCCCCCCC(C)CC)COC(=O)CCCCCCCCCCCCCCCCCCC(C)C	0	HMDB0069201;HMDB0070453	NA;NA	NA;NA	NA;NA	NA;NA	NA;NA	FALSE	0	FALSE	0	Organic compounds	Lipids and lipid-like molecules	Glycerolipids	Triradylcglycerols	Triacylglycerols
131776418	TG(22:0/21:0/a-25:0)[rac]	C71H138O6	1087.049342	1088.052697	1	MIWVJLHWKWVLHP-GUYGPCHJSA-N	InChI=1S/C71H138O6/c1-5-8-10-12-14-16-18-20-22-24-26-31-34-38-42-46-50-54-58-62-69(72)75-65-68(77-71(74)64-60-56-52-48-44-40-36-30-25-23-21-19-17-15-13-11-9-6-2)66-76-70(73)63-59-55-51-47-43-39-35-32-28-27-29-33-37-41-45-49-53-57-61-67(4)7-3/h67-68H,5-66H2,1-4H3/t67?,68-/m0/s1	CCCCCCCCCCCCCCCCCCCCCC(=O)OC[C@@H](COC(=O)CCCCCCCCCCCCCCCCCCCCC(C)CC)OC(=O)CCCCCCCCCCCCCCCCCCCC	0	HMDB0069231;HMDB0070633	NA;NA	NA;NA	NA;NA	NA;NA	NA;NA	FALSE	0	FALSE	0	Organic compounds	Lipids and lipid-like molecules	Glycerolipids	Triradylcglycerols	Triacylglycerols
131776422	TG(i-22:0/i-21:0/i-24:0)	C70H136O6	1073.033692	1074.037047	1	KQXBNHJYWMJDRZ-XQIOEBDSSA-N	InChI=1S/C70H136O6/c1-64(2)56-50-44-38-32-26-20-14-9-7-8-10-17-23-29-35-41-47-53-59-68(71)74-62-67(76-70(73)61-55-49-43-37-31-25-19-13-16-22-28-34-40-46-52-58-66(5)6)63-75-69(72)60-54-48-42-36-30-24-18-12-11-15-21-27-33-39-45-51-57-65(3)4/h64-67H,7-63H2,1-6H3/t67-/m1/s1	CC(C)CCCCCCCCCCCCCCCCCCCCC(=O)OC[C@H](COC(=O)CCCCCCCCCCCCCCCCCCC(C)C)OC(=O)CCCCCCCCCCCCCCCCCC(C)C	0	HMDB0069239;HMDB0069378	NA;NA	NA;NA	NA;NA	NA;NA	NA;NA	FALSE	0	FALSE	0	Organic compounds	Lipids and lipid-like molecules	Glycerolipids	Triradylcglycerols	Triacylglycerols
131776474	[(2R)-2-(13-methyltetradecanoyloxy)-3-nonadecanoyloxypropyl] 22-methyltricosanoate	C61H118O6	946.892842	947.8961964	1	GQOUDGNNOGNZLG-QPUWJJAWSA-N	InChI=1S/C61H118O6/c1-6-7-8-9-10-11-12-13-14-20-23-26-31-36-41-46-51-59(62)65-54-58(67-61(64)53-48-43-38-33-28-30-35-40-45-50-57(4)5)55-66-60(63)52-47-42-37-32-27-24-21-18-16-15-17-19-22-25-29-34-39-44-49-56(2)3/h56-58H,6-55H2,1-5H3/t58-/m1/s1	CCCCCCCCCCCCCCCCCCC(=O)OC[C@H](COC(=O)CCCCCCCCCCCCCCCCCCCCC(C)C)OC(=O)CCCCCCCCCCCC(C)C	0	HMDB0069306;HMDB0110246	NA;NA	NA;NA	NA;NA	NA;NA	NA;NA	FALSE	0	FALSE	0	Organic compounds	Lipids and lipid-like molecules	Glycerolipids	Triradylcglycerols	Triacylglycerols
131776493	TG(a-25:0/18:0/i-24:0)[rac]	C70H136O6	1073.033692	1074.037047	1	BGLOHNGADBRANP-CCJKQXCBSA-N	InChI=1S/C70H136O6/c1-6-8-9-10-11-12-13-14-23-32-37-42-47-52-57-62-70(73)76-67(63-74-68(71)60-55-50-45-40-35-30-26-21-17-15-19-24-28-33-38-43-48-53-58-65(3)4)64-75-69(72)61-56-51-46-41-36-31-27-22-18-16-20-25-29-34-39-44-49-54-59-66(5)7-2/h65-67H,6-64H2,1-5H3/t66?,67-/m1/s1	CCCCCCCCCCCCCCCCCC(=O)O[C@H](COC(=O)CCCCCCCCCCCCCCCCCCCCC(C)C)COC(=O)CCCCCCCCCCCCCCCCCCCCC(C)CC	0	HMDB0069325;HMDB0069948	NA;NA	NA;NA	NA;NA	NA;NA	NA;NA	FALSE	0	FALSE	0	Organic compounds	Lipids and lipid-like molecules	Glycerolipids	Triradylcglycerols	Triacylglycerols
131776637	[(2R)-2-(11-methyldodecanoyloxy)-3-nonadecanoyloxypropyl] 22-methyltricosanoate	C59H114O6	918.861541	919.8648962	1	BMOXALRWTLBTSG-LXXIDKMWSA-N	InChI=1S/C59H114O6/c1-6-7-8-9-10-11-12-13-14-20-23-26-29-34-39-44-49-57(60)63-52-56(65-59(62)51-46-41-36-31-33-38-43-48-55(4)5)53-64-58(61)50-45-40-35-30-27-24-21-18-16-15-17-19-22-25-28-32-37-42-47-54(2)3/h54-56H,6-53H2,1-5H3/t56-/m1/s1	CCCCCCCCCCCCCCCCCCC(=O)OC[C@H](COC(=O)CCCCCCCCCCCCCCCCCCCCC(C)C)OC(=O)CCCCCCCCCC(C)C	0	HMDB0069499;HMDB0109946	NA;NA	NA;NA	NA;NA	NA;NA	NA;NA	FALSE	0	FALSE	0	Organic compounds	Lipids and lipid-like molecules	Glycerolipids	Triradylcglycerols	Triacylglycerols
131776672	TG(a-25:0/19:0/i-24:0)[rac]	C71H138O6	1087.049342	1088.052697	1	DFWMOUOMKMVBGJ-CUDLPBNGSA-N	InChI=1S/C71H138O6/c1-6-8-9-10-11-12-13-14-15-26-33-38-43-48-53-58-63-71(74)77-68(64-75-69(72)61-56-51-46-41-36-31-27-22-18-16-20-24-29-34-39-44-49-54-59-66(3)4)65-76-70(73)62-57-52-47-42-37-32-28-23-19-17-21-25-30-35-40-45-50-55-60-67(5)7-2/h66-68H,6-65H2,1-5H3/t67?,68-/m1/s1	CCCCCCCCCCCCCCCCCCC(=O)O[C@H](COC(=O)CCCCCCCCCCCCCCCCCCCCC(C)C)COC(=O)CCCCCCCCCCCCCCCCCCCCC(C)CC	0	HMDB0069537;HMDB0070850	NA;NA	NA;NA	NA;NA	NA;NA	NA;NA	FALSE	0	FALSE	0	Organic compounds	Lipids and lipid-like molecules	Glycerolipids	Triradylcglycerols	Triacylglycerols
131776782	[(2R)-3-nonadecanoyloxy-2-octanoyloxypropyl] 22-methyltricosanoate	C54H104O6	848.783291	849.7866459	1	CDPRRGQSKBNVNF-NLXJDERGSA-N	InChI=1S/C54H104O6/c1-5-7-9-11-12-13-14-15-16-22-25-28-31-34-38-41-45-52(55)58-48-51(60-54(57)47-43-36-10-8-6-2)49-59-53(56)46-42-39-35-32-29-26-23-20-18-17-19-21-24-27-30-33-37-40-44-50(3)4/h50-51H,5-49H2,1-4H3/t51-/m1/s1	CCCCCCCCCCCCCCCCCCC(=O)OC[C@H](COC(=O)CCCCCCCCCCCCCCCCCCCCC(C)C)OC(=O)CCCCCCC	0	HMDB0069669;HMDB0109592	NA;NA	NA;NA	NA;NA	NA;NA	NA;NA	FALSE	0	FALSE	0	Organic compounds	Lipids and lipid-like molecules	Glycerolipids	Triradylcglycerols	Triacylglycerols
131776835	[(2R)-2-(16-methylheptadecanoyloxy)-3-nonadecanoyloxypropyl] 22-methyltricosanoate	C64H124O6	988.939792	989.9431466	1	FFLYPBLIXKHXQE-QRXDBQBNSA-N	InChI=1S/C64H124O6/c1-6-7-8-9-10-11-12-13-14-20-23-29-34-39-44-49-54-62(65)68-57-61(70-64(67)56-51-46-41-36-31-26-25-28-33-38-43-48-53-60(4)5)58-69-63(66)55-50-45-40-35-30-24-21-18-16-15-17-19-22-27-32-37-42-47-52-59(2)3/h59-61H,6-58H2,1-5H3/t61-/m1/s1	CCCCCCCCCCCCCCCCCCC(=O)OC[C@H](COC(=O)CCCCCCCCCCCCCCCCCCCCC(C)C)OC(=O)CCCCCCCCCCCCCCC(C)C	0	HMDB0069728;HMDB0110668	NA;NA	NA;NA	NA;NA	NA;NA	NA;NA	FALSE	0	FALSE	0	Organic compounds	Lipids and lipid-like molecules	Glycerolipids	Triradylcglycerols	Triacylglycerols
131776888	TG(19:0/a-17:0/i-24:0)[rac]	C63H122O6	974.924142	975.9274965	1	UVZWJGAWKWUWAC-UNMIHGIISA-N	InChI=1S/C63H122O6/c1-6-8-9-10-11-12-13-14-15-21-24-27-33-38-43-48-53-61(64)67-56-60(69-63(66)55-50-45-40-35-30-29-32-37-42-47-52-59(5)7-2)57-68-62(65)54-49-44-39-34-28-25-22-19-17-16-18-20-23-26-31-36-41-46-51-58(3)4/h58-60H,6-57H2,1-5H3/t59?,60-/m1/s1	CCCCCCCCCCCCCCCCCCC(=O)OC[C@H](COC(=O)CCCCCCCCCCCCCCCCCCCCC(C)C)OC(=O)CCCCCCCCCCCCC(C)CC	0	HMDB0069808;HMDB0110544	NA;NA	NA;NA	NA;NA	NA;NA	NA;NA	FALSE	0	FALSE	0	Organic compounds	Lipids and lipid-like molecules	Glycerolipids	Triradylcglycerols	Triacylglycerols
131776895	TG(a-25:0/20:0/i-24:0)[rac]	C72H140O6	1101.064992	1102.068347	1	UFZOOOQDCUTCNC-KLJHSDABSA-N	InChI=1S/C72H140O6/c1-6-8-9-10-11-12-13-14-15-20-29-34-39-44-49-54-59-64-72(75)78-69(65-76-70(73)62-57-52-47-42-37-32-27-23-18-16-21-25-30-35-40-45-50-55-60-67(3)4)66-77-71(74)63-58-53-48-43-38-33-28-24-19-17-22-26-31-36-41-46-51-56-61-68(5)7-2/h67-69H,6-66H2,1-5H3/t68?,69-/m1/s1	CCCCCCCCCCCCCCCCCCCC(=O)O[C@H](COC(=O)CCCCCCCCCCCCCCCCCCCCC(C)C)COC(=O)CCCCCCCCCCCCCCCCCCCCC(C)CC	0	HMDB0069819;HMDB0070285	NA;NA	NA;NA	NA;NA	NA;NA	NA;NA	FALSE	0	FALSE	0	Organic compounds	Lipids and lipid-like molecules	Glycerolipids	Triradylcglycerols	Triacylglycerols
131776910	TG(a-25:0/a-17:0/i-24:0)[rac]	C69H134O6	1059.018042	1060.021397	1	FVFQJYNXSGGPHU-ASLHCBRXSA-N	InChI=1S/C69H134O6/c1-7-64(5)56-50-44-38-32-26-22-18-14-10-12-16-20-24-28-35-41-47-53-59-68(71)74-62-66(75-69(72)60-54-48-42-36-30-29-33-39-45-51-57-65(6)8-2)61-73-67(70)58-52-46-40-34-27-23-19-15-11-9-13-17-21-25-31-37-43-49-55-63(3)4/h63-66H,7-62H2,1-6H3/t64?,65?,66-/m0/s1	CCC(C)CCCCCCCCCCCCCCCCCCCCC(=O)OC[C@H](COC(=O)CCCCCCCCCCCCCCCCCCCCC(C)C)OC(=O)CCCCCCCCCCCCC(C)CC	0	HMDB0069837;HMDB0070089	NA;NA	NA;NA	NA;NA	NA;NA	NA;NA	FALSE	0	FALSE	0	Organic compounds	Lipids and lipid-like molecules	Glycerolipids	Triradylcglycerols	Triacylglycerols
131776926	[(2R)-3-nonadecanoyloxy-2-pentadecanoyloxypropyl] 22-methyltricosanoate	C61H118O6	946.892842	947.8961964	1	VPJBENJJJPDSBE-QPUWJJAWSA-N	InChI=1S/C61H118O6/c1-5-7-9-11-13-15-17-19-20-26-29-33-36-40-44-48-52-59(62)65-55-58(67-61(64)54-50-46-42-38-32-18-16-14-12-10-8-6-2)56-66-60(63)53-49-45-41-37-34-30-27-24-22-21-23-25-28-31-35-39-43-47-51-57(3)4/h57-58H,5-56H2,1-4H3/t58-/m1/s1	CCCCCCCCCCCCCCCCCCC(=O)OC[C@H](COC(=O)CCCCCCCCCCCCCCCCCCCCC(C)C)OC(=O)CCCCCCCCCCCCCC	0	HMDB0069857;HMDB0110248	NA;NA	NA;NA	NA;NA	NA;NA	NA;NA	FALSE	0	FALSE	0	Organic compounds	Lipids and lipid-like molecules	Glycerolipids	Triradylcglycerols	Triacylglycerols
131776977	[(2R)-2-(10-methylundecanoyloxy)-3-nonadecanoyloxypropyl] 22-methyltricosanoate	C58H112O6	904.845891	905.8492462	1	UBEMTVDSMBWOCQ-KZRJWCEASA-N	InChI=1S/C58H112O6/c1-6-7-8-9-10-11-12-13-14-20-23-26-29-32-38-43-48-56(59)62-51-55(64-58(61)50-45-40-35-34-37-42-47-54(4)5)52-63-57(60)49-44-39-33-30-27-24-21-18-16-15-17-19-22-25-28-31-36-41-46-53(2)3/h53-55H,6-52H2,1-5H3/t55-/m1/s1	CCCCCCCCCCCCCCCCCCC(=O)OC[C@H](COC(=O)CCCCCCCCCCCCCCCCCCCCC(C)C)OC(=O)CCCCCCCCC(C)C	0	HMDB0069922;HMDB0109768	NA;NA	NA;NA	NA;NA	NA;NA	NA;NA	FALSE	0	FALSE	0	Organic compounds	Lipids and lipid-like molecules	Glycerolipids	Triradylcglycerols	Triacylglycerols
131777019	[(2R)-2-dodecanoyloxy-3-nonadecanoyloxypropyl] 22-methyltricosanoate	C58H112O6	904.845891	905.8492462	1	ISOSUIWNZURVIM-KZRJWCEASA-N	InChI=1S/C58H112O6/c1-5-7-9-11-13-15-16-17-18-24-27-30-34-37-41-45-49-56(59)62-52-55(64-58(61)51-47-43-39-32-14-12-10-8-6-2)53-63-57(60)50-46-42-38-35-31-28-25-22-20-19-21-23-26-29-33-36-40-44-48-54(3)4/h54-55H,5-53H2,1-4H3/t55-/m1/s1	CCCCCCCCCCCCCCCCCCC(=O)OC[C@H](COC(=O)CCCCCCCCCCCCCCCCCCCCC(C)C)OC(=O)CCCCCCCCCCC	0	HMDB0069975;HMDB0109770	NA;NA	NA;NA	NA;NA	NA;NA	NA;NA	FALSE	0	FALSE	0	Organic compounds	Lipids and lipid-like molecules	Glycerolipids	Triradylcglycerols	Triacylglycerols
131777085	[(2R)-3-nonadecanoyloxy-2-tetradecanoyloxypropyl] 22-methyltricosanoate	C60H116O6	932.877191	933.8805463	1	JSSQNUYVFZPGJD-ODEQYEIHSA-N	InChI=1S/C60H116O6/c1-5-7-9-11-13-15-17-18-19-25-28-32-35-39-43-47-51-58(61)64-54-57(66-60(63)53-49-45-41-37-30-16-14-12-10-8-6-2)55-65-59(62)52-48-44-40-36-33-29-26-23-21-20-22-24-27-31-34-38-42-46-50-56(3)4/h56-57H,5-55H2,1-4H3/t57-/m1/s1	CCCCCCCCCCCCCCCCCCC(=O)OC[C@H](COC(=O)CCCCCCCCCCCCCCCCCCCCC(C)C)OC(=O)CCCCCCCCCCCCC	0	HMDB0070051;HMDB0110070	NA;NA	NA;NA	NA;NA	NA;NA	NA;NA	FALSE	0	FALSE	0	Organic compounds	Lipids and lipid-like molecules	Glycerolipids	Triradylcglycerols	Triacylglycerols
131777149	TG(22:0/i-24:0/a-25:0)[rac]	C74H144O6	1129.096292	1130.099647	1	WTUMZNBFMZRQHI-GGPJMOMPSA-N	InChI=1S/C74H144O6/c1-6-8-9-10-11-12-13-14-15-16-17-24-29-34-39-44-49-54-59-64-72(75)78-67-71(80-74(77)66-61-56-51-46-41-36-31-26-20-18-22-27-32-37-42-47-52-57-62-69(3)4)68-79-73(76)65-60-55-50-45-40-35-30-25-21-19-23-28-33-38-43-48-53-58-63-70(5)7-2/h69-71H,6-68H2,1-5H3/t70?,71-/m0/s1	CCCCCCCCCCCCCCCCCCCCCC(=O)OC[C@@H](COC(=O)CCCCCCCCCCCCCCCCCCCCC(C)CC)OC(=O)CCCCCCCCCCCCCCCCCCCCC(C)C	0	HMDB0070135;HMDB0070985	NA;NA	NA;NA	NA;NA	NA;NA	NA;NA	FALSE	0	FALSE	0	Organic compounds	Lipids and lipid-like molecules	Glycerolipids	Triradylcglycerols	Triacylglycerols
131777151	TG(19:0/a-15:0/i-24:0)[rac]	C61H118O6	946.892842	947.8961964	1	SCQSMYAPONSVEG-YWDKKUBGSA-N	InChI=1S/C61H118O6/c1-6-8-9-10-11-12-13-14-15-21-24-27-30-36-41-46-51-59(62)65-54-58(67-61(64)53-48-43-38-33-32-35-40-45-50-57(5)7-2)55-66-60(63)52-47-42-37-31-28-25-22-19-17-16-18-20-23-26-29-34-39-44-49-56(3)4/h56-58H,6-55H2,1-5H3/t57?,58-/m1/s1	CCCCCCCCCCCCCCCCCCC(=O)OC[C@H](COC(=O)CCCCCCCCCCCCCCCCCCCCC(C)C)OC(=O)CCCCCCCCCCC(C)CC	0	HMDB0070137;HMDB0110244	NA;NA	NA;NA	NA;NA	NA;NA	NA;NA	FALSE	0	FALSE	0	Organic compounds	Lipids and lipid-like molecules	Glycerolipids	Triradylcglycerols	Triacylglycerols
131777158	TG(a-25:0/21:0/i-24:0)[rac]	C73H142O6	1115.080642	1116.083997	1	IBNMDVPOIITFKO-IUKJKITFSA-N	InChI=1S/C73H142O6/c1-6-8-9-10-11-12-13-14-15-16-23-30-35-40-45-50-55-60-65-73(76)79-70(66-77-71(74)63-58-53-48-43-38-33-28-24-19-17-21-26-31-36-41-46-51-56-61-68(3)4)67-78-72(75)64-59-54-49-44-39-34-29-25-20-18-22-27-32-37-42-47-52-57-62-69(5)7-2/h68-70H,6-67H2,1-5H3/t69?,70-/m0/s1	CCCCCCCCCCCCCCCCCCCCC(=O)O[C@@H](COC(=O)CCCCCCCCCCCCCCCCCCCCC(C)C)COC(=O)CCCCCCCCCCCCCCCCCCCCC(C)CC	0	HMDB0070144;HMDB0070713	NA;NA	NA;NA	NA;NA	NA;NA	NA;NA	FALSE	0	FALSE	0	Organic compounds	Lipids and lipid-like molecules	Glycerolipids	Triradylcglycerols	Triacylglycerols
131777166	TG(a-25:0/a-21:0/i-24:0)[rac]	C73H142O6	1115.080642	1116.083997	1	BFCZJOHSQFDYBN-BQSRNAKPSA-N	InChI=1S/C73H142O6/c1-7-68(5)60-54-48-42-36-30-24-18-14-10-12-16-20-27-33-39-45-51-57-63-72(75)78-66-70(79-73(76)64-58-52-46-40-34-28-22-21-25-31-37-43-49-55-61-69(6)8-2)65-77-71(74)62-56-50-44-38-32-26-19-15-11-9-13-17-23-29-35-41-47-53-59-67(3)4/h67-70H,7-66H2,1-6H3/t68?,69?,70-/m0/s1	CCC(C)CCCCCCCCCCCCCCCCCCCCC(=O)OC[C@H](COC(=O)CCCCCCCCCCCCCCCCCCCCC(C)C)OC(=O)CCCCCCCCCCCCCCCCC(C)CC	0	HMDB0070153;HMDB0070700	NA;NA	NA;NA	NA;NA	NA;NA	NA;NA	FALSE	0	FALSE	0	Organic compounds	Lipids and lipid-like molecules	Glycerolipids	Triradylcglycerols	Triacylglycerols
131777173	TG(a-25:0/i-12:0/i-24:0)[rac]	C64H124O6	988.939792	989.9431466	1	IQYIPSXOGDOIQK-FPQJXDIVSA-N	InChI=1S/C64H124O6/c1-7-60(6)52-46-40-33-29-25-21-17-13-9-11-15-19-23-27-31-35-42-48-54-63(66)69-57-61(70-64(67)55-49-43-37-36-39-45-51-59(4)5)56-68-62(65)53-47-41-34-30-26-22-18-14-10-8-12-16-20-24-28-32-38-44-50-58(2)3/h58-61H,7-57H2,1-6H3/t60?,61-/m0/s1	CCC(C)CCCCCCCCCCCCCCCCCCCCC(=O)OC[C@H](COC(=O)CCCCCCCCCCCCCCCCCCCCC(C)C)OC(=O)CCCCCCCCC(C)C	0	HMDB0070161;HMDB0070194	NA;NA	NA;NA	NA;NA	NA;NA	NA;NA	FALSE	0	FALSE	0	Organic compounds	Lipids and lipid-like molecules	Glycerolipids	Triradylcglycerols	Triacylglycerols
131777193	[(2R)-3-nonadecanoyloxy-2-tridecanoyloxypropyl] 22-methyltricosanoate	C59H114O6	918.861541	919.8648962	1	RTSURYMMWZIKBD-LXXIDKMWSA-N	InChI=1S/C59H114O6/c1-5-7-9-11-13-15-17-18-19-25-28-31-35-38-42-46-50-57(60)63-53-56(65-59(62)52-48-44-40-34-16-14-12-10-8-6-2)54-64-58(61)51-47-43-39-36-32-29-26-23-21-20-22-24-27-30-33-37-41-45-49-55(3)4/h55-56H,5-54H2,1-4H3/t56-/m1/s1	CCCCCCCCCCCCCCCCCCC(=O)OC[C@H](COC(=O)CCCCCCCCCCCCCCCCCCCCC(C)C)OC(=O)CCCCCCCCCCCC	0	HMDB0070186;HMDB0109948	NA;NA	NA;NA	NA;NA	NA;NA	NA;NA	FALSE	0	FALSE	0	Organic compounds	Lipids and lipid-like molecules	Glycerolipids	Triradylcglycerols	Triacylglycerols
131777403	TG(19:0/i-16:0/a-25:0)[rac]	C63H122O6	974.924142	975.9274965	1	CHWZXHVTTOJAIE-UNMIHGIISA-N	InChI=1S/C63H122O6/c1-6-8-9-10-11-12-13-14-15-21-24-27-33-38-43-48-53-61(64)67-56-60(69-63(66)55-50-45-40-35-30-29-31-36-41-46-51-58(3)4)57-68-62(65)54-49-44-39-34-28-25-22-19-17-16-18-20-23-26-32-37-42-47-52-59(5)7-2/h58-60H,6-57H2,1-5H3/t59?,60-/m1/s1	CCCCCCCCCCCCCCCCCCC(=O)OC[C@H](COC(=O)CCCCCCCCCCCCCCCCCCCCC(C)CC)OC(=O)CCCCCCCCCCCCC(C)C	0	HMDB0070457;HMDB0110372	NA;NA	NA;NA	NA;NA	NA;NA	NA;NA	FALSE	0	FALSE	0	Organic compounds	Lipids and lipid-like molecules	Glycerolipids	Triradylcglycerols	Triacylglycerols
131777453	[(2R)-2-(15-methylhexadecanoyloxy)-3-nonadecanoyloxypropyl] 22-methyltricosanoate	C63H122O6	974.924142	975.9274965	1	WAWIFNGEZIVEOM-AKAJXFOGSA-N	InChI=1S/C63H122O6/c1-6-7-8-9-10-11-12-13-14-20-23-28-33-38-43-48-53-61(64)67-56-60(69-63(66)55-50-45-40-35-30-25-27-32-37-42-47-52-59(4)5)57-68-62(65)54-49-44-39-34-29-24-21-18-16-15-17-19-22-26-31-36-41-46-51-58(2)3/h58-60H,6-57H2,1-5H3/t60-/m1/s1	CCCCCCCCCCCCCCCCCCC(=O)OC[C@H](COC(=O)CCCCCCCCCCCCCCCCCCCCC(C)C)OC(=O)CCCCCCCCCCCCCC(C)C	0	HMDB0070518;HMDB0110546	NA;NA	NA;NA	NA;NA	NA;NA	NA;NA	FALSE	0	FALSE	0	Organic compounds	Lipids and lipid-like molecules	Glycerolipids	Triradylcglycerols	Triacylglycerols
131777599	TG(22:0/a-25:0/a-25:0)[rac]	C75H146O6	1143.111942	1144.115297	1	LQRAOTGBXIYODX-AFCFNPHASA-N	InChI=1S/C75H146O6/c1-6-9-10-11-12-13-14-15-16-17-18-25-30-35-40-45-50-55-60-65-73(76)79-68-72(81-75(78)67-62-57-52-47-42-37-32-27-22-20-24-29-34-39-44-49-54-59-64-71(5)8-3)69-80-74(77)66-61-56-51-46-41-36-31-26-21-19-23-28-33-38-43-48-53-58-63-70(4)7-2/h70-72H,6-69H2,1-5H3/t70?,71?,72-/m1/s1	CCCCCCCCCCCCCCCCCCCCCC(=O)OC[C@H](COC(=O)CCCCCCCCCCCCCCCCCCCCC(C)CC)OC(=O)CCCCCCCCCCCCCCCCCCCCC(C)CC	0	HMDB0070696;HMDB0070851	NA;NA	NA;NA	NA;NA	NA;NA	NA;NA	FALSE	0	FALSE	0	Organic compounds	Lipids and lipid-like molecules	Glycerolipids	Triradylcglycerols	Triacylglycerols
131777601	[(2R)-2-heptadecanoyloxy-3-nonadecanoyloxypropyl] 22-methyltricosanoate	C63H122O6	974.924142	975.9274965	1	CEOMWJMBEOUZAX-AKAJXFOGSA-N	InChI=1S/C63H122O6/c1-5-7-9-11-13-15-17-19-21-27-31-34-38-42-46-50-54-61(64)67-57-60(69-63(66)56-52-48-44-40-36-30-20-18-16-14-12-10-8-6-2)58-68-62(65)55-51-47-43-39-35-32-28-25-23-22-24-26-29-33-37-41-45-49-53-59(3)4/h59-60H,5-58H2,1-4H3/t60-/m1/s1	CCCCCCCCCCCCCCCCCCC(=O)OC[C@H](COC(=O)CCCCCCCCCCCCCCCCCCCCC(C)C)OC(=O)CCCCCCCCCCCCCCCC	0	HMDB0070698;HMDB0110548	NA;NA	NA;NA	NA;NA	NA;NA	NA;NA	FALSE	0	FALSE	0	Organic compounds	Lipids and lipid-like molecules	Glycerolipids	Triradylcglycerols	Triacylglycerols
131777612	TG(19:0/i-14:0/a-25:0)[rac]	C61H118O6	946.892842	947.8961964	1	WFGFUYKLKGAJDC-YWDKKUBGSA-N	InChI=1S/C61H118O6/c1-6-8-9-10-11-12-13-14-15-21-24-27-30-36-41-46-51-59(62)65-54-58(67-61(64)53-48-43-38-33-32-34-39-44-49-56(3)4)55-66-60(63)52-47-42-37-31-28-25-22-19-17-16-18-20-23-26-29-35-40-45-50-57(5)7-2/h56-58H,6-55H2,1-5H3/t57?,58-/m1/s1	CCCCCCCCCCCCCCCCCCC(=O)OC[C@H](COC(=O)CCCCCCCCCCCCCCCCCCCCC(C)CC)OC(=O)CCCCCCCCCCC(C)C	0	HMDB0070712;HMDB0110072	NA;NA	NA;NA	NA;NA	NA;NA	NA;NA	FALSE	0	FALSE	0	Organic compounds	Lipids and lipid-like molecules	Glycerolipids	Triradylcglycerols	Triacylglycerols
131777652	[(2R)-2-decanoyloxy-3-nonadecanoyloxypropyl] 22-methyltricosanoate	C56H108O6	876.814591	877.817946	1	OOCXJFGQSPIUAO-IONAWPRUSA-N	InChI=1S/C56H108O6/c1-5-7-9-11-13-14-15-16-17-23-26-29-32-36-39-43-47-54(57)60-50-53(62-56(59)49-45-41-34-12-10-8-6-2)51-61-55(58)48-44-40-37-33-30-27-24-21-19-18-20-22-25-28-31-35-38-42-46-52(3)4/h52-53H,5-51H2,1-4H3/t53-/m1/s1	CCCCCCCCCCCCCCCCCCC(=O)OC[C@H](COC(=O)CCCCCCCCCCCCCCCCCCCCC(C)C)OC(=O)CCCCCCCCC	0	HMDB0070765;HMDB0109652	NA;NA	NA;NA	NA;NA	NA;NA	NA;NA	FALSE	0	FALSE	0	Organic compounds	Lipids and lipid-like molecules	Glycerolipids	Triradylcglycerols	Triacylglycerols
131777725	TG(19:0/i-12:0/a-25:0)[rac]	C59H114O6	918.861541	919.8648962	1	MRSOUGUVQSGPIS-YNZIQCICSA-N	InChI=1S/C59H114O6/c1-6-8-9-10-11-12-13-14-15-21-24-27-30-33-39-44-49-57(60)63-52-56(65-59(62)51-46-41-36-35-37-42-47-54(3)4)53-64-58(61)50-45-40-34-31-28-25-22-19-17-16-18-20-23-26-29-32-38-43-48-55(5)7-2/h54-56H,6-53H2,1-5H3/t55?,56-/m1/s1	CCCCCCCCCCCCCCCCCCC(=O)OC[C@H](COC(=O)CCCCCCCCCCCCCCCCCCCCC(C)CC)OC(=O)CCCCCCCCC(C)C	0	HMDB0070860;HMDB0109772	NA;NA	NA;NA	NA;NA	NA;NA	NA;NA	FALSE	0	FALSE	0	Organic compounds	Lipids and lipid-like molecules	Glycerolipids	Triradylcglycerols	Triacylglycerols
131777737	[(2R)-2-(17-methyloctadecanoyloxy)-3-nonadecanoyloxypropyl] 22-methyltricosanoate	C65H126O6	1002.955442	1003.958797	1	MFWNBAYWUZOOEE-YEASRJMDSA-N	InChI=1S/C65H126O6/c1-6-7-8-9-10-11-12-13-14-20-25-30-35-40-45-50-55-63(66)69-58-62(71-65(68)57-52-47-42-37-32-27-22-24-29-34-39-44-49-54-61(4)5)59-70-64(67)56-51-46-41-36-31-26-21-18-16-15-17-19-23-28-33-38-43-48-53-60(2)3/h60-62H,6-59H2,1-5H3/t62-/m1/s1	CCCCCCCCCCCCCCCCCCC(=O)OC[C@H](COC(=O)CCCCCCCCCCCCCCCCCCCCC(C)C)OC(=O)CCCCCCCCCCCCCCCC(C)C	0	HMDB0070876;HMDB0110735	NA;NA	NA;NA	NA;NA	NA;NA	NA;NA	FALSE	0	FALSE	0	Organic compounds	Lipids and lipid-like molecules	Glycerolipids	Triradylcglycerols	Triacylglycerols
131777834	[(2R)-2-(12-methyltridecanoyloxy)-3-nonadecanoyloxypropyl] 22-methyltricosanoate	C60H116O6	932.877191	933.8805463	1	CXFHOPHJBSYPQB-ODEQYEIHSA-N	InChI=1S/C60H116O6/c1-6-7-8-9-10-11-12-13-14-20-23-26-29-35-40-45-50-58(61)64-53-57(66-60(63)52-47-42-37-32-31-34-39-44-49-56(4)5)54-65-59(62)51-46-41-36-30-27-24-21-18-16-15-17-19-22-25-28-33-38-43-48-55(2)3/h55-57H,6-54H2,1-5H3/t57-/m1/s1	CCCCCCCCCCCCCCCCCCC(=O)OC[C@H](COC(=O)CCCCCCCCCCCCCCCCCCCCC(C)C)OC(=O)CCCCCCCCCCC(C)C	0	HMDB0071004;HMDB0110068	NA;NA	NA;NA	NA;NA	NA;NA	NA;NA	FALSE	0	FALSE	0	Organic compounds	Lipids and lipid-like molecules	Glycerolipids	Triradylcglycerols	Triacylglycerols
