## Supplementary Data 6 for "MSMICA: computational metabolite identification in untargeted metabolomics by integrating MS, retention time, and biological evidence" (part 4 of 54)

Name	neutral_exact_mass	total_charge	INCHIKEY	SMILES	HILIC_RT	HILIC_LC_run_time	HILIC_RT_source	C18_RT	C18_LC_run_time	C18_RT_source
2-Hydroxy-1-(2,4,6-trihydroxyphenyl)-3-(3,4-dihydroxyphenyl)propan-1-one	306.0739528	0	CJTKMTINLMVNSJ-UHFFFAOYSA-N	C1=CC(=C(C=C1CC(C(=O)C2=C(C=C(C=C2O)O)O)O)O)O	243	1020	Retip_predicted	253.8	900	Retip_predicted
Leucocianidol	306.0739528	0	SBZWTSHAFILOTE-SOUVJXGZSA-N	C1=CC(=C(C=C1[C@@H]2[C@H]([C@H](C3=C(C=C(C=C3O2)O)O)O)O)O)O	363.6	1020	Retip_predicted	198.6	900	Retip_predicted
Leucocyanidin	306.0739528	0	SBZWTSHAFILOTE-UHFFFAOYSA-N	C1=CC(=C(C=C1C2C(C(C3=C(C=C(C=C3O2)O)O)O)O)O)O	363.6	1020	Retip_predicted	198.6	900	Retip_predicted
(-)-Gallocatechin	306.0739528	0	XMOCLSLCDHWDHP-DOMZBBRYSA-N	C1[C@H]([C@@H](OC2=CC(=CC(=C21)O)O)C3=CC(=C(C(=C3)O)O)O)O	413.4	1020	Retip_predicted	183.6	900	Retip_predicted
(-)-Epigallocatechin	306.0739528	0	XMOCLSLCDHWDHP-IUODEOHRSA-N	O[C@@H]1CC2=C(O)C=C(O)C=C2O[C@@H]1C1=CC(O)=C(O)C(O)=C1	610	1020	experimental	149	900	experimental
(+)-Gallocatechin	306.0739528	0	XMOCLSLCDHWDHP-SWLSCSKDSA-N	O[C@H]1CC2=C(O)C=C(O)C=C2O[C@@H]1C1=CC(O)=C(O)C(O)=C1	610	1020	experimental	149	900	experimental
12-Hydroxyjasmonate sulfate	306.0773239	0	MLUJBNROAVANKK-BSANDHCLSA-N	C1CC(=O)[C@@H]([C@H]1CC(=O)O)CC=CCCOS(=O)(=O)O	244.2	1020	Retip_predicted	213	900	Retip_predicted
N-[4-[(6-methylpyrimidin-4-yl)sulfamoyl]phenyl]acetamide	306.0786613	0	DZUCBFCPHGZNCR-UHFFFAOYSA-N	CC1=CC(=NC=N1)NS(=O)(=O)C2=CC=C(C=C2)NC(=O)C	124.2	1020	Retip_predicted	285	900	Retip_predicted
gamma-Glutamyl-S-(1-propenyl)cysteine sulfoxide	306.0885573	0	LMNDKWXDMBGGAL-GORDUTHDSA-N	CC=CS(=O)CC(C(=O)O)NC(=O)CCC(C(=O)O)N	529.2	1020	Retip_predicted	106.2	900	Retip_predicted
(2S)-2-amino-5-[[(1R)-1-carboxy-2-[(E)-prop-1-enyl]sulfinylethyl]amino]-5-oxopentanoic acid	306.0885573	0	LMNDKWXDMBGGAL-DGLWNAOESA-N	CC=CS(=O)C[C@@H](C(=O)O)NC(=O)CC[C@@H](C(=O)O)N	529.2	1020	Retip_predicted	106.2	900	Retip_predicted
Dehydrowarfarin	306.0892089	0	SWIPQYPHTPMNLK-RVDMUPIBSA-N	CC(=O)C=C(C1=CC=CC=C1)C2=C(C3=CC=CC=C3OC2=O)O	45	1020	Retip_predicted	524.4	900	Retip_predicted
8-hydroxy-3-methyl-3,4-dihydrotetraphene-1,7,12(2H)-trione	306.0892089	0	ZAWXOCUFQSQDJS-UHFFFAOYSA-N	CC1CC2=C(C(=O)C1)C3=C(C=C2)C(=O)C4=C(C3=O)C=CC=C4O	73.8	1020	Retip_predicted	362.4	900	Retip_predicted
Musanolone C	306.0892089	0	HQIRTAPJDZWJHS-UHFFFAOYSA-N	C1=CC2=C3C(=C1)C(C(C(=O)C3=C(C=C2)C4=CC=C(C=C4)O)O)O	107.4	1020	Retip_predicted	356.4	900	Retip_predicted
2,3-Dihydro-2,3-dihydroxy-4-(4-hydroxyphenyl)-1H-phenalen-1-one	306.0892089	0	OVOZGVQCKWVCQO-UHFFFAOYSA-N	C1=CC2=C3C(=C1)C(=O)C(C(C3=C(C=C2)C4=CC=C(C=C4)O)O)O	108	1020	Retip_predicted	355.8	900	Retip_predicted
3-Ethylphenylsulfate	306.0925801	0	QVCXMFPGIGXNEZ-UHFFFAOYSA-N	CCC1=CC(=CC=C1)OS(=O)(=O)OC2=CC=CC(=C2)CC	52.2	1020	Retip_predicted	459.6	900	Retip_predicted
(4,5-Diacetyloxy-3,6-dihydroxyoxan-2-yl)methyl acetate	306.0950822	0	LFSNZQYOCQSGEL-UHFFFAOYSA-N	CC(=O)OCC1C(C(C(C(O1)O)OC(=O)C)OC(=O)C)O	197.4	1020	Retip_predicted	175.2	900	Retip_predicted
Glutathione amide	306.0997907	0	FBCIXVYKFFJYFT-WDSKDSINSA-N	C(CC(=O)N[C@@H](CS)C(=O)NCC(=O)N)[C@@H](C(=O)O)N	563.4	1020	Retip_predicted	102.6	900	Retip_predicted
Hnash	306.1004423	0	ZZSJOLDICPVVAV-YBFXNURJSA-N	C1=CC=C2C(=C1)C=CC(=C2C=NNC(=O)C3=CC=CC=C3O)O	60.6	1020	Retip_predicted	409.8	900	Retip_predicted
Quinocetone	306.1004423	0	IOKWXGMNRWVQHX-VAWYXSNFSA-N	CC1=C([N+](=O)C2=CC=CC=C2N1[O-])C(=O)C=CC3=CC=CC=C3	145.2	1020	Retip_predicted	324.6	900	Retip_predicted
indole-3-acetyl-methionine	306.1038135	-1	YPMYDSHISNOZST-UHFFFAOYSA-M	CSCCC(NC(=O)CC1=CNC2=C1C=CC=C2)C([O-])=O	244.8	1020	Retip_predicted	297.6	900	Retip_predicted
1,2-Diaminopropane-N,N,N',N'-tetraacetic acid	306.1063155	0	XNCSCQSQSGDGES-UHFFFAOYSA-N	CC(CN(CC(=O)O)CC(=O)O)N(CC(=O)O)CC(=O)O	480.6	1020	Retip_predicted	134.4	900	Retip_predicted
3-Hydroxy-7,8-dimethoxy-6-isopropoxy-2-naphthoate	306.1103383	0	ZGJVTOWBZYBXKU-UHFFFAOYSA-N	CC(C)OC1=CC2=CC(=C(C=C2C(=C1OC)OC)C(=O)O)O	94.2	1020	Retip_predicted	419.4	900	Retip_predicted
Cimitin	306.1103383	0	ATDBDSBKYKMRGZ-UHFFFAOYSA-N	CC(C)(C1CC2=C(O1)C=C3C(=C2OC)C(=O)C=C(O3)CO)O	110.4	1020	Retip_predicted	307.2	900	Retip_predicted
Cimifugin	306.1103383	0	ATDBDSBKYKMRGZ-ZDUSSCGKSA-N	CC(C)([C@@H]1CC2=C(O1)C=C3C(=C2OC)C(=O)C=C(O3)CO)O	110.4	1020	Retip_predicted	307.2	900	Retip_predicted
O-Desmethyl Mycophenolic Acid	306.1103383	0	MHSRNZSBNXFMLF-FPYGCLRLSA-N	CC1=C2COC(=O)C2=C(C(=C1O)CC=C(C)CCC(=O)O)O	117.6	1020	Retip_predicted	376.2	900	Retip_predicted
trans-O-Methylgrandmarin	306.1103383	0	NACAFQOYZHTCHZ-UHFFFAOYSA-N	CC1(C(C(C2=C3C(=C(C=C2O1)OC)C=CC(=O)O3)OC)O)C	60	1020	Retip_predicted	321.6	900	Retip_predicted
Metioprim	306.1150468	0	HRZQMMXCASMDBP-UHFFFAOYSA-N	COC1=CC(=CC(=C1SC)OC)CC2=CN=C(N=C2N)N	136.2	1020	Retip_predicted	256.2	900	Retip_predicted
Z-Gly-Pro	306.1215717	0	ZTUKZKYDJMGJDC-LBPRGKRZSA-N	C1C[C@H](N(C1)C(=O)CNC(=O)OCC2=CC=CC=C2)C(=O)O	185.4	1020	Retip_predicted	264.6	900	Retip_predicted
(1aalpha,2beta,3alpha,11calpha)-1a,2,3,11c-Tetrahydro-6,11-dimethylbenzo[6,7]phenanthro[3,4-b]oxirene-2,3-diol	306.1255944	0	SZIWZGXOWBSPTO-ZGXWSNOMSA-N	CC1=C2C=CC3=C(C2=C(C4=CC=CC=C14)C)[C@H]5[C@H](O5)[C@@H]([C@H]3O)O	113.4	1020	Retip_predicted	390.6	900	Retip_predicted
(+/-)-(e)-4-Ethyl-2-[(z)-hydroxyimino]-5-nitro-3-hexen-1-yl-nicotinamide	306.1328051	0	BSMGQVOYPQZEOC-LZCBAFEFSA-N	CCON=C(CNC(=O)C1=CN=CC=C1)C=CC(C)[N+](=O)[O-]	79.2	1020	Retip_predicted	249	900	Retip_predicted
Nb-p-Coumaroyltryptamine	306.1368278	0	CDMGLLBADMBULG-JXMROGBWSA-N	C1=CC=C2C(=C1)C(=CN2)CCNC(=O)C=CC3=CC=C(C=C3)O	94.2	1020	Retip_predicted	352.2	900	Retip_predicted
Pyridine, 3-[5-[4-[(3-methyl-2-butenyl)oxy]phenyl]-2-oxazolyl]-	306.1368278	0	CPMFTHYYYPZYOB-UHFFFAOYSA-N	CC(=CCOC1=CC=C(C=C1)C2=CN=C(O2)C3=CN=CC=C3)C	63.6	1020	Retip_predicted	396.6	900	Retip_predicted
2,5-Dibenzyl-3-hydroxy-6-methoxypyrazine	306.1368278	0	HDGSSKSUEFFBRK-UHFFFAOYSA-N	COC1=C(NC(=O)C(=N1)CC2=CC=CC=C2)CC3=CC=CC=C3	82.2	1020	Retip_predicted	416.4	900	Retip_predicted
3-Oxo-14,15-dehydrorhazinilam	306.1368278	0	KJVWQAWQDQXSLV-UHFFFAOYSA-N	CCC12CCC(=O)NC3=CC=CC=C3C4=C1N(C=C4)C(=O)C=C2	90.6	1020	Retip_predicted	333.6	900	Retip_predicted
N-(6-Aminohexyl)-1-naphthalenesulfonamide	306.1401989	0	FVJRBJIENDRNBE-UHFFFAOYSA-N	C1=CC=C2C(=C1)C=CC=C2S(=O)(=O)NCCCCCCN	195.6	1020	Retip_predicted	262.8	900	Retip_predicted
Naematolone	306.1467238	0	BBRNVDBLOTVLMB-VURMDHGXSA-N	CC1=CC(C(=O)C(=C)C2CC(C2C(C1=O)O)(C)C)OC(=O)C	21.6	1020	Retip_predicted	313.8	900	Retip_predicted
Pyrethrosin	306.1467238	0	JJMLQAVFDJXJAL-AWZCNKNJSA-N	CC1=C[C@H]([C@H]2[C@H](C[C@@]3([C@H](O3)CC1)C)OC(=O)C2=C)OC(=O)C	23.4	1020	Retip_predicted	354	900	Retip_predicted
Arnicolide A	306.1467238	0	NEIIKBWBBCJSQU-HESYKRBGSA-N	C[C@@H]1C[C@@H]2[C@@H]([C@@H](C(=O)O2)C)[C@@H]([C@]3([C@H]1C=CC3=O)C)OC(=O)C	24.6	1020	Retip_predicted	340.8	900	Retip_predicted
[(1R,3aS,5R,5aR,8aR,9R,9aR)-1,5,8a-trimethyl-2,8-dioxo-3a,4,5,5a,9,9a-hexahydro-1H-azuleno[6,5-b]furan-9-yl] acetate	306.1467238	0	NEIIKBWBBCJSQU-PUYFHLGZSA-N	C[C@@H]1C[C@H]2[C@@H]([C@H](C(=O)O2)C)[C@H]([C@]3([C@H]1C=CC3=O)C)OC(=O)C	24.6	1020	Retip_predicted	340.8	900	Retip_predicted
Viscidulin B	306.1467238	0	CZIGIXZHIBZWBA-MGCWZZKMSA-N	C[C@H]1[C@@H]2[C@H](CC(=C)[C@@H]3CC4C([C@@H]3[C@H]2OC1=O)(O4)C)OC(=O)C	25.8	1020	Retip_predicted	313.8	900	Retip_predicted
Lipiferolide	306.1467238	0	ODYJJNFWFYUXSS-CTSUEIOESA-N	CC1=CCC[C@@]2(C(O2)[C@@H]3[C@@H]([C@@H](C1)OC(=O)C)C(=C)C(=O)O3)C	31.8	1020	Retip_predicted	331.2	900	Retip_predicted
[1-[(3aR,7S,8aS)-7-methyl-3-methylidene-2-oxo-4,7,8,8a-tetrahydro-3aH-cyclohepta[b]furan-6-yl]-3-oxobutyl] acetate	306.1467238	0	DPSCQKGSAHTWSP-LPVYDGHXSA-N	C[C@H]1C[C@H]2[C@H](CC=C1C(CC(=O)C)OC(=O)C)C(=C)C(=O)O2	32.4	1020	Retip_predicted	344.4	900	Retip_predicted
(3aR,7S,8aR)-6-((1R)-1-(Acetyloxy)-3-oxobutyl)-3,3a,4,7,8,8a-hexahydro-7-methyl-3-methylene-2H-cyclohepta(b)furan-2-one	306.1467238	0	DPSCQKGSAHTWSP-LDYRWJSCSA-N	C[C@H]1C[C@@H]2[C@H](CC=C1[C@@H](CC(=O)C)OC(=O)C)C(=C)C(=O)O2	32.4	1020	Retip_predicted	344.4	900	Retip_predicted
Tenulin	306.1467238	0	CNIULSUYTFOEHN-MEBIVNBJSA-N	C[C@@H]1C[C@H]2[C@@H]3[C@H]([C@]4([C@H]1C=CC4=O)C)OC([C@@]3(C(=O)O2)C)(C)O	33	1020	Retip_predicted	294.6	900	Retip_predicted
Confertiflorin	306.1467238	0	VWBKXLDATRBPOE-VICSMPQUSA-N	C[C@H]1C[C@@H]([C@@H]2[C@H]([C@]3([C@H]1CCC3=O)C)OC(=O)C2=C)OC(=O)C	33.6	1020	Retip_predicted	324	900	Retip_predicted
(9-Hydroxy-3,6,9-trimethyl-2-oxo-3,3a,4,5,9a,9b-hexahydroazuleno[4,5-b]furan-4-yl) acetate	306.1467238	0	SYTRJRUSWMMZLV-UHFFFAOYSA-N	CC1C2C(CC(=C3C=CC(C3C2OC1=O)(C)O)C)OC(=O)C	36.6	1020	Retip_predicted	291	900	Retip_predicted
(6-hydroxy-6,9-dimethyl-3-methylidene-2-oxo-4,5,6a,7,9a,9b-hexahydro-3aH-azuleno[4,5-b]furan-4-yl) acetate	306.1467238	0	XMJROHDIQQOWTO-UHFFFAOYSA-N	CC1=CCC2C1C3C(C(CC2(C)O)OC(=O)C)C(=C)C(=O)O3	39	1020	Retip_predicted	313.2	900	Retip_predicted
Eupaformonin	306.1467238	0	UYVDDCCDZKMLBM-IGERJXIRSA-N	CC1=CC[C@H](C(=C[C@@H]2[C@@H]([C@@H](C1)O)C(=C)C(=O)O2)C)OC(=O)C	39.6	1020	Retip_predicted	320.4	900	Retip_predicted
Gaillardin	306.1467238	0	UTPGJEROJZHISI-DFGCRIRUSA-N	CC1=C[C@H]2[C@H](C[C@@H]3[C@@H]1[C@H](C[C@@]3(C)O)OC(=O)C)C(=C)C(=O)O2	43.2	1020	Retip_predicted	327	900	Retip_predicted
Ligulatin B	306.1467238	0	BDTUWJXMQGOJIJ-AUPGVYSRSA-N	C[C@H]1CC[C@@H]2[C@H]([C@]3([C@H]1CCC3=O)COC(=O)C)OC(=O)C2=C	44.4	1020	Retip_predicted	330	900	Retip_predicted
Ovatifolin	306.1467238	0	XFJQSSRNKXJHCG-KZTFHYRBSA-N	CC1=C[C@@H]2[C@@H]([C@@H](CC(=CCC1)COC(=O)C)O)C(=C)C(=O)O2	55.8	1020	Retip_predicted	345.6	900	Retip_predicted
Inproquone	306.1579572	0	NOVZFMNCTCKLPF-UHFFFAOYSA-N	CCCOC1=C(C(=O)C(=C(C1=O)N2CC2)OCCC)N3CC3	62.4	1020	Retip_predicted	313.8	900	Retip_predicted
3-cyclopentyl-3-[4-(7H-pyrrolo[2,3-d]pyrimidin-4-yl)-1-pyrazolyl]propanenitrile	306.1592946	0	HFNKQEVNSGCOJV-UHFFFAOYSA-N	C1CCC(C1)C(CC#N)N2C=C(C=N2)C3=C4C=CNC4=NC=N3	117	1020	Retip_predicted	288	900	Retip_predicted
1-(b-D-Glucopyranosyloxy)-3-octanone	306.1678532	0	LXYZKMJJLXYZTE-UHFFFAOYSA-N	CCCCCC(=O)CCOC1C(C(C(C(O1)CO)O)O)O	186	1020	Retip_predicted	189	900	Retip_predicted
Propentofylline	306.1691906	0	RBQOQRRFDPXAGN-UHFFFAOYSA-N	CCCN1C=NC2=C1C(=O)N(C(=O)N2C)CCCCC(=O)C	100.8	1020	Retip_predicted	266.4	900	Retip_predicted
Bz-Arg-OEt	306.1691906	0	YQDHCCVUYCIGSW-GFCCVEGCSA-N	CCOC(=O)[C@@H](CCCN=C(N)N)NC(=O)C1=CC=CC=C1	262.8	1020	Retip_predicted	216	900	Retip_predicted
Ethyl 5-{[amino(imino)methyl]amino}-2-(benzoylamino)pentanoate	306.1691906	0	YQDHCCVUYCIGSW-UHFFFAOYSA-N	CCOC(=O)C(CCCN=C(N)N)NC(=O)C1=CC=CC=C1	262.8	1020	Retip_predicted	216	900	Retip_predicted
Feruloylagmatine	306.1691906	0	UBMDAKWARMURDL-FNORWQNLSA-N	COC1=C(C=CC(=C1)C=CC(=O)NCCCCN=C(N)N)O	308.4	1020	Retip_predicted	234.6	900	Retip_predicted
Fenazaquin	306.1732133	0	DMYHGDXADUDKCQ-UHFFFAOYSA-N	CC(C)(C)C1=CC=C(C=C1)CCOC2=NC=NC3=CC=CC=C32	67.2	1020	Retip_predicted	456	900	Retip_predicted
15-Ethenyl-13-methyl-19-oxa-3,13-diazahexacyclo[14.3.1.02,10.04,9.010,15.012,17]icosa-2,4,6,8-tetraene	306.1732133	0	VTLYEMHGPMGUOT-UHFFFAOYSA-N	CN1CC2(C3CC4C5=NC6=CC=CC=C6C52CC1C3CO4)C=C	259.2	1020	Retip_predicted	211.8	900	Retip_predicted
Compactin diol lactone	306.1831093	0	WWSNTLOVYSRDEL-DZSDEGEFSA-N	C[C@H]1C=CC2=CCC[C@@H]([C@@H]2[C@H]1CC[C@@H]3C[C@H](CC(=O)O3)O)O	72	1020	Retip_predicted	410.4	900	Retip_predicted
5'-Carboxy-gamma-chromanol	306.1831093	0	CNGKBUHOCIWLHJ-BBATYDOGSA-N	CC1=C(C=C2CC[C@@](OC2=C1C)(C)CCC[C@H](C)C(=O)O)O	73.2	1020	Retip_predicted	494.4	900	Retip_predicted
2,3-Diethyl-6-hexoxycarbonylbenzoic acid	306.1831093	0	WAXSZZDPRQQTLL-UHFFFAOYSA-N	CCCCCCOC(=O)C1=C(C(=C(C=C1)CC)CC)C(=O)O	76.8	1020	Retip_predicted	556.2	900	Retip_predicted
Phthalsaurediethylhexylester	306.1831093	0	IOPYVZVNUXHZCP-UHFFFAOYSA-N	CCCCCC(CC)(CC)OC(=O)C1=CC=CC=C1C(=O)O	78	1020	Retip_predicted	552	900	Retip_predicted
Capsiate	306.1831093	0	ZICNYIDDNJYKCP-SOFGYWHQSA-N	CC(C)C=CCCCCC(=O)OCC1=CC(=C(C=C1)O)OC	47.4	1020	Retip_predicted	528.6	900	Retip_predicted
Diamyl phthalate	306.1831093	0	IPKKHRVROFYTEK-UHFFFAOYSA-N	CCCCCOC(=O)C1=CC=CC=C1C(=O)OCCCCC	65.4	1020	Retip_predicted	528	900	Retip_predicted
Diethyl hexyl phthalic acid	306.1831093	0	JPVGNDHUQBNGGT-UHFFFAOYSA-N	CCCCCCC1=C(C(=CC(=C1C(=O)O)C(=O)O)CC)CC	81.6	1020	Retip_predicted	552.6	900	Retip_predicted
Corrin	306.1844467	0	PXOPDYTVWWQZEK-DPQCFBEESA-N	C1CC2=NC1C3CCC(=N3)C=C4CCC(=N4)C=C5CCC(=C2)N5	136.2	1020	Retip_predicted	199.8	900	Retip_predicted
2,3,5,10,15,17,18,19,22,23-decahydro-1H-corrin	306.1844467	0	VSJDEYYDQYBJOU-UHFFFAOYSA-N	C1CC2=NC1C3CCC(=N3)CC4=CC=C(N4)CC5=CC=C(C2)N5	169.2	1020	Retip_predicted	202.2	900	Retip_predicted
Nebramine	306.1903199	0	QBWLTQZEVUXXSR-RROBTUQGSA-N	C1[C@H]([C@@H]([C@H]([C@@H]([C@H]1N)O[C@@H]2[C@@H](C[C@@H]([C@H](O2)CN)O)N)O)O)N	553.8	1020	Retip_predicted	82.8	900	Retip_predicted
Roxatidine	306.1943427	0	BCCREUFCSIMJFS-UHFFFAOYSA-N	C1CCN(CC1)CC2=CC(=CC=C2)OCCCNC(=O)CO	220.2	1020	Retip_predicted	207.6	900	Retip_predicted
Barbituric acid, 1,3-diallyl-5-ethyl-5-(1-methylbutyl)-	306.1943427	0	QRZXQPATUWXGQM-UHFFFAOYSA-N	CCCC(C)C1(C(=O)N(C(=O)N(C1=O)CC=C)CC=C)CC	33	1020	Retip_predicted	421.8	900	Retip_predicted
2,8-Dibenzylcyclooctanone	306.1983655	0	QRZUPJILJVGUFF-UHFFFAOYSA-N	C1CCC(C(=O)C(CC1)CC2=CC=CC=C2)CC3=CC=CC=C3	78.6	1020	Retip_predicted	470.4	900	Retip_predicted
[4-[(Z)-2-(8,8-dimethyl-6,7-dihydro-5H-naphthalen-2-yl)prop-1-enyl]phenyl]methanol	306.1983655	0	DYYLLTMYNNLNMB-SSZFMOIBSA-N	CC(=CC1=CC=C(C=C1)CO)C2=CC3=C(CCCC3(C)C)C=C2	94.8	1020	Retip_predicted	473.4	900	Retip_predicted
Thiodrol	306.2017366	0	OBMLHUPNRURLOK-UHFFFAOYSA-N	CC12CCC3C(C1CCC2O)CCC4C3(CC5C(C4)S5)C	138	1020	Retip_predicted	434.4	900	Retip_predicted
Ruscopine	306.2055761	0	JVNVHIPXYJPRRV-UHFFFAOYSA-N	COC1=C(C=C(C=C1)CCC(CCCN=CN)N=CN)OC	300.6	1020	Retip_predicted	221.4	900	Retip_predicted
1,3-Bis(2,4,6-trimethylphenyl)-4,5-dihydroimidazol-2-ylidene	306.2095988	0	LSMWOQFDLBIYPM-UHFFFAOYSA-N	CC1=CC(=C(C(=C1)C)N2CC[N+](=[C-]2)C3=C(C=C(C=C3C)C)C)C	135	1020	Retip_predicted	323.4	900	Retip_predicted
[8]-Paradol	306.2194948	0	TYQRTQZWHUXDLG-UHFFFAOYSA-N	CCCCCCCCCC(=O)CCC1=CC(=C(C=C1)O)OC	59.4	1020	Retip_predicted	528.6	900	Retip_predicted
Dihydromonacolin L	306.2194948	0	AGNDLYBQPUJADV-VCWNUMGPSA-N	C[C@@H]1CC[C@H]2[C@H](C1)C=C[C@@H]([C@@H]2CC[C@@H]3C[C@H](CC(=O)O3)O)C	64.8	1020	Retip_predicted	528	900	Retip_predicted
3,7-Dihydroxy-10,13-dimethyl-1,2,3,4,5,6,7,8,9,11,12,14,15,16-tetradecahydrocyclopenta[a]phenanthren-17-one	306.2194948	0	VFPMCLQMAUVEHD-UHFFFAOYSA-N	CC12CCC(CC1CC(C3C2CCC4(C3CCC4=O)C)O)O	109.2	1020	Retip_predicted	337.2	900	Retip_predicted
5-Androstene-3b,16b,17a-triol	306.2194948	0	GUGSXATYPSGVAY-CUZKMJQKSA-N	C[C@]12CC[C@@H](CC1=CC[C@@H]3[C@@H]2CC[C@]4([C@H]3C[C@@H]([C@H]4O)O)C)O	109.8	1020	Retip_predicted	334.8	900	Retip_predicted
5-Androstene-3b,16a,17a-triol	306.2194948	0	GUGSXATYPSGVAY-LFJLJVMTSA-N	C[C@]12CC[C@@H](CC1=CC[C@@H]3[C@@H]2CC[C@]4([C@H]3C[C@H]([C@H]4O)O)C)O	109.8	1020	Retip_predicted	334.8	900	Retip_predicted
5-Androstene-3alpha-16b,17b-triol	306.2194948	0	GUGSXATYPSGVAY-GCXXXECGSA-N	C[C@]12CC[C@H](CC1=CC[C@@H]3[C@@H]2CC[C@]4([C@H]3C[C@@H]([C@@H]4O)O)C)O	109.8	1020	Retip_predicted	334.8	900	Retip_predicted
11-beta-Hydroxyandrosterone	306.2194948	0	PIXFHVWJOVNKQK-UHFFFAOYSA-N	CC12CCC(CC1CCC3C2C(CC4(C3CCC4=O)C)O)O	109.8	1020	Retip_predicted	342.6	900	Retip_predicted
11beta-Hydroxyetiocholanolone	306.2194948	0	PIXFHVWJOVNKQK-DLAZEALESA-N	C[C@]12CC[C@H](C[C@H]1CC[C@@H]3[C@@H]2[C@H](C[C@]4([C@H]3CCC4=O)C)O)O	109.8	1020	Retip_predicted	342.6	900	Retip_predicted
5-Androstenetriol	306.2194948	0	GUGSXATYPSGVAY-DHKQUUGRSA-N	[H][C@@]12C[C@@H](O)[C@H](O)[C@@]1(C)CC[C@@]1([H])[C@@]2([H])CC=C2C[C@@H](O)CC[C@]12C	110	1020	Retip_predicted	335	900	Retip_predicted
11-Hydroxyandrosterone	306.2194948	0	PIXFHVWJOVNKQK-PTXZMSDUSA-N	[H][C@@]12CCC(=O)[C@@]1(C)C[C@H](O)[C@@]1([H])[C@@]2([H])CC[C@@]2([H])C[C@H](O)CC[C@]12C	110	1020	Retip_predicted	343	900	Retip_predicted
beta AET	306.2194948	0	OEVZKEVBDIDVOI-UHFFFAOYSA-N	CC12CCC3C(C1CCC2O)C(C=C4C3(CCC(C4)O)C)O	111	1020	Retip_predicted	292.2	900	Retip_predicted
Androst-5-ene-3beta,17beta,19-triol	306.2194948	0	KPTQFNUKAKVGSS-ACJJDMNUSA-N	C[C@]12CC[C@H]3[C@H]([C@@H]1CC[C@@H]2O)CC=C4[C@@]3(CC[C@@H](C4)O)CO	113.4	1020	Retip_predicted	281.4	900	Retip_predicted
(3R,10S,13S,16R)-3,16-dihydroxy-10,13-dimethyl-1,2,3,4,5,6,7,8,9,11,12,14,15,16-tetradecahydrocyclopenta[a]phenanthren-17-one	306.2194948	0	HLQYTKUIIJTNHH-LIEJGXIJSA-N	C[C@]12CC[C@H](CC1CCC3C2CC[C@]4(C3C[C@H](C4=O)O)C)O	114	1020	Retip_predicted	376.2	900	Retip_predicted
Isoandrololactone	306.2194948	0	SZKJPNYYJWKGMH-BECBKZTQSA-N	C[C@]12CC[C@@H](C[C@@H]1CC[C@@H]3[C@@H]2CC[C@]4([C@H]3CCC(=O)O4)C)O	121.8	1020	Retip_predicted	477.6	900	Retip_predicted
Cembra-2,7,11-triene-4,6-diol	306.2558803	0	RIVKDDXPCFBMOV-PTDQARIVSA-N	CC1=CCCC(=C[C@@H](C[C@](C=C[C@@H](CC1)C(C)C)(C)O)O)C	62.4	1020	Retip_predicted	459	900	Retip_predicted
Cyclooctat-9-ene-5,7-diol	306.2558803	0	PAGWWOOUBKDVRF-KLAOOFIFSA-N	C[C@H]1C[C@@H]([C@H]2[C@H]1C[C@@]3(CC[C@H](C3=CC[C@@]2(C)O)C(C)C)C)O	75.6	1020	Retip_predicted	426.6	900	Retip_predicted
Sagittariol	306.2558803	0	VAQFTHFEFSWPGQ-UHFFFAOYSA-N	CC1CCC2(C(C1(C)CCC(C)(C=C)O)CCC=C2CO)C	81	1020	Retip_predicted	445.8	900	Retip_predicted
9,12,15-Octadecatrienoic acid ethyl ester	306.2558803	0	JYYFMIOPGOFNPK-XSHSMGBESA-N	CCC=CCC=CCC=CCCCCCCCC(=O)OCC	87	1020	Retip_predicted	525.6	900	Retip_predicted
Ethyl linolenate	306.2558803	0	JYYFMIOPGOFNPK-AGRJPVHOSA-N	CCC=CCC=CCC=CCCCCCCCC(=O)OCC	87	1020	Retip_predicted	525.6	900	Retip_predicted
Ethyl linilenate	306.2558803	0	JYYFMIOPGOFNPK-XSHSMGBESA-N	[H]C(CC)=C([H])CC([H])=C([H])CC([H])=C([H])CCCCCCCC(=O)OCC	87	1020	Retip_predicted	525.6	900	Retip_predicted
Plaunotol	306.2558803	0	SUWYPNNPLSRNPS-UNTSEYQFSA-N	CC(=CCCC(=CCCC(=CCCC(=CCO)C)CO)C)C	89.4	1020	Retip_predicted	449.4	900	Retip_predicted
(16R)-ent-kauran-16,19-diol	306.2558803	0	XZESVXVYTBMYCR-WVMNWVHYSA-N	C[C@]1(CCC[C@@]2([C@@H]1CC[C@]34[C@H]2CC[C@H](C3)[C@](C4)(C)O)C)CO	129	1020	Retip_predicted	422.4	900	Retip_predicted
17-Methyl-5alpha-androstane-11beta,17beta-diol	306.2558803	0	XAECMTJMUAHJFL-BIQOYULWSA-N	C[C@]12CCCC[C@@H]1CC[C@@H]3[C@@H]2[C@H](C[C@]4([C@H]3CC[C@]4(C)O)C)O	131.4	1020	Retip_predicted	420	900	Retip_predicted
Dihomo-alpha-linolenic acid	306.2558803	0	AHANXAKGNAKFSK-PDBXOOCHSA-N	CC\C=C/C\C=C/C\C=C/CCCCCCCCCC(O)=O	132	1020	Retip_predicted	503	900	Retip_predicted
Dihomo-gamma-linolenic acid	306.2558803	0	HOBAELRKJCKHQD-QNEBEIHSSA-N	CCCCC\C=C/C\C=C/C\C=C/CCCCCCC(O)=O	132	1020	Retip_predicted	497	900	Retip_predicted
11, 14, 17-Icosatrienoic acid	306.2558803	0	AHANXAKGNAKFSK-IUQGRGSQSA-N	CCC=CCC=CCC=CCCCCCCCCCC(=O)O	132	1020	Retip_predicted	503.4	900	Retip_predicted
(8E,11E,14E)-icosa-8,11,14-trienoic acid	306.2558803	0	HOBAELRKJCKHQD-YHTMAJSVSA-N	CCCCCC=CCC=CCC=CCCCCCCC(=O)O	132	1020	Retip_predicted	497.4	900	Retip_predicted
(5Z,11E,14E)-icosa-5,11,14-trienoic acid	306.2558803	0	PRHHYVQTPBEDFE-VOXUQRCTSA-N	CCCCCC=CCC=CCCCCC=CCCCC(=O)O	132.6	1020	Retip_predicted	492	900	Retip_predicted
(5E,11E,14E)-icosa-5,11,14-trienoic acid	306.2558803	0	PRHHYVQTPBEDFE-CDCWTTDFSA-N	CCCCCC=CCC=CCCCCC=CCCCC(=O)O	132.6	1020	Retip_predicted	492	900	Retip_predicted
5,8,11-Eicosatrienoic acid	306.2558803	0	UNSRRHDPHVZAHH-YOILPLPUSA-N	CCCCCCCC\C=C/C\C=C/C\C=C/CCCC(O)=O	133	1020	Retip_predicted	491	900	Retip_predicted
2alpha-Methyl-5alpha-androstane-3alpha,17beta-diol	306.2558803	0	GKHMLMUXODLNKN-NZPOWLKHSA-N	C[C@@H]1C[C@]2([C@@H](CC[C@@H]3[C@@H]2CC[C@]4([C@H]3CC[C@@H]4O)C)C[C@@H]1O)C	134.4	1020	Retip_predicted	398.4	900	Retip_predicted
2alpha-Methyl-5alpha-androstane-3beta,17beta-diol	306.2558803	0	GKHMLMUXODLNKN-CWXOLEPKSA-N	C[C@@H]1C[C@]2([C@@H](CC[C@@H]3[C@@H]2CC[C@]4([C@H]3CC[C@@H]4O)C)C[C@H]1O)C	134.4	1020	Retip_predicted	398.4	900	Retip_predicted
11-Eicosatrienoic acid	306.2558803	0	HWXCSGWOPQCRRX-BAMGXZQPSA-N	CCCCCCCCC=CCCCC=CC=CCCC(=O)O	138	1020	Retip_predicted	504.6	900	Retip_predicted
17alpha-Methyl-5alpha-androstane-3alpha,17beta-diol	306.2558803	0	QGKQXZFZOIQFBI-XSWYFRFISA-N	C[C@]12CC[C@H](C[C@@H]1CC[C@@H]3[C@@H]2CC[C@]4([C@H]3CC[C@]4(C)O)C)O	138.6	1020	Retip_predicted	411.6	900	Retip_predicted
Eicosatrienoic acid,	306.2558803	0	BBWMTEYXFFWPIF-CJBMEHDJSA-N	CCCCCCCCCCCCCC=CC=CC=CC(=O)O	144.6	1020	Retip_predicted	510.6	900	Retip_predicted
di-homo-gamma-linolenate	306.2558803	-1	HOBAELRKJCKHQD-UHFFFAOYSA-M	CCCCCC=CCC=CCC=CCCCCCCC([O-])=O	132.6	1020	Retip_predicted	531	900	Retip_predicted
2-(Heptadecyl)furan	306.2922658	0	ZDPKHSYNGVAHHN-UHFFFAOYSA-N	CCCCCCCCCCCCCCCCCC1=CC=CO1	124.8	1020	Retip_predicted	498.6	900	Retip_predicted
3-(4-Hydroxyphenyl)-2-(iodoamino)propanoic acid	306.9705412	0	ZLVYMPOQNJTFSG-UHFFFAOYSA-N	C1=CC(=CC=C1CC(C(=O)O)NI)O	178.8	1020	Retip_predicted	212.4	900	Retip_predicted
Iodotyrosine	306.9705412	0	UQTZMGFTRHFAAM-ZETCQYMHSA-N	N[C@@H](CC1=CC=C(O)C(I)=C1)C(O)=O	348	1020	Retip_predicted	166	900	Retip_predicted
Tafamidis	306.9802984	0	TXEIIPDJKFWEEC-UHFFFAOYSA-N	C1=CC2=C(C=C1C(=O)O)OC(=N2)C3=CC(=CC(=C3)Cl)Cl	88.8	1020	Retip_predicted	375	900	Retip_predicted
Quinoxyfen	306.9966975	0	WRPIRSINYZBGPK-UHFFFAOYSA-N	C1=CC(=CC=C1OC2=C3C(=CC(=CC3=NC=C2)Cl)Cl)F	60	1020	Retip_predicted	424.2	900	Retip_predicted
2-Oxobrimonidine	307.006872	0	BUVCZMAMYHMOPB-UHFFFAOYSA-N	C1CN=C(N1)NC2=C(C3=C(C=C2)NC(=O)C=N3)Br	208.8	1020	Retip_predicted	214.2	900	Retip_predicted
4-Iodo-2,5-dimethoxy-beta-phenethylamine	307.0069267	0	PQHQBRJAAZQXHL-UHFFFAOYSA-N	COC1=CC(=C(C=C1CCN)OC)I	175.2	1020	Retip_predicted	274.8	900	Retip_predicted
Nitazoxanide	307.0262914	0	YQNQNVDNTFHQSW-UHFFFAOYSA-N	CC(=O)OC1=CC=CC=C1C(=O)NC2=NC=C(S2)[N+](=O)[O-]	67.8	1020	Retip_predicted	276	900	Retip_predicted
rac-Clopidogrel Carboxylic Acid	307.0433774	0	DCASRSISIKYPDD-UHFFFAOYSA-N	C1CN(CC2=C1SC=C2)C(C3=CC=CC=C3Cl)C(=O)O	278.4	1020	Retip_predicted	221.4	900	Retip_predicted
2'-Deoxycytidine 3'-monophosphate	307.0569364	0	FVSAHFFHPOLBLL-UHFFFAOYSA-N	C1C(C(OC1N2C=CC(=NC2=O)N)CO)OP(=O)(O)O	535.8	1020	Retip_predicted	169.8	900	Retip_predicted
dCMP	307.0569364	0	NCMVOABPESMRCP-SHYZEUOFSA-N	NC1=NC(=O)N(C=C1)[C@H]1C[C@H](O)[C@@H](COP(O)(O)=O)O1	549	1020	experimental	172	900	Retip_predicted
2,3,4,7-tetrahydroxy-3,4,4a,5-tetrahydro-2H-[1,3]dioxolo[4,5-j]phenanthridin-6-one	307.0692018	0	LZAZURSABQIKGB-UHFFFAOYSA-N	C1OC2=C(O1)C(=C3C(=C2)C4=CC(C(C(C4NC3=O)O)O)O)O	249	1020	Retip_predicted	201	900	Retip_predicted
Narciclasine	307.0692018	0	LZAZURSABQIKGB-AEKGRLRDSA-N	C1OC2=C(O1)C(=C3C(=C2)C4=C[C@@H]([C@H]([C@H]([C@@H]4NC3=O)O)O)O)O	249	1020	Retip_predicted	201	900	Retip_predicted
Glutathione	307.0838063	0	RWSXRVCMGQZWBV-WDSKDSINSA-N	N[C@@H](CCC(=O)N[C@@H](CS)C(=O)NCC(O)=O)C(O)=O	539	1020	experimental	91	900	experimental
2-Amino-4-({1-[(carboxymethyl)carbamoyl]-2-sulfanylethyl}carbamoyl)butanoic acid	307.0838063	0	RWSXRVCMGQZWBV-UHFFFAOYSA-N	C(CC(=O)NC(CS)C(=O)NCC(=O)O)C(C(=O)O)N	562.2	1020	Retip_predicted	102.6	900	Retip_predicted
Methyl 2-((3,4-dihydro-3,4-dioxo-1-naphthalenyl)amino)benzoate	307.0844579	0	PEJZAKFAABRDEN-UHFFFAOYSA-N	COC(=O)C1=CC=CC=C1NC2=CC(=O)C(=O)C3=CC=CC=C32	44.4	1020	Retip_predicted	397.8	900	Retip_predicted
Aristolodione	307.0844579	0	JGDZUWXHWYXMSD-UHFFFAOYSA-N	CN1C2=CC3=CC=CC=C3C4=C2C(=CC(=C4OC)O)C(=O)C1=O	94.2	1020	Retip_predicted	313.8	900	Retip_predicted
Stealthin C	307.0844579	0	BNUJIESPRPGZOC-UHFFFAOYSA-N	CC1=CC2=C(C(=C1)O)C3=C(C2N)C(=O)C4=C(C3=O)C=CC=C4O	237	1020	Retip_predicted	263.4	900	Retip_predicted
(1R)-Hydroxy-(2R)-N-acetyl-L-cysteinyl-1,2-dihydronaphthalene	307.087829	0	UPBOCTGEVBXZNT-BFHYXJOUSA-N	CC(=O)N[C@@H](CS[C@@H]1C=CC2=CC=CC=C2[C@H]1O)C(=O)O	226.2	1020	Retip_predicted	258	900	Retip_predicted
(1S)-Hydroxy-(2S)-N-acetyl-L-cysteinyl-1,2-dihydronaphthalene	307.087829	0	UPBOCTGEVBXZNT-IHRRRGAJSA-N	CC(=O)N[C@@H](CS[C@H]1C=CC2=CC=CC=C2[C@@H]1O)C(=O)O	226.2	1020	Retip_predicted	258	900	Retip_predicted
(1R)-N-Acetyl-L-cysteinyl-(2R)-hydroxy-1,2-dihydronaphthalene	307.087829	0	ZTYURBPPZDJPKW-BFHYXJOUSA-N	CC(=O)N[C@@H](CS[C@H]1[C@@H](C=CC2=CC=CC=C12)O)C(=O)O	229.2	1020	Retip_predicted	255.6	900	Retip_predicted
S(8)-Succinyldihydrolipoamide	307.0912002	0	KWKBJWYJJBQOAE-UHFFFAOYSA-N	C(CCC(=O)N)CC(CCSC(=O)CCC(=O)O)S	252	1020	Retip_predicted	202.2	900	Retip_predicted
(S)-Succinyldihydrolipoamide	307.0912002	0	RJCJWONCSKSHES-SECBINFHSA-N	C(CCC(=O)N)C[C@H](CCS)SC(=O)CCC(=O)O	253.2	1020	Retip_predicted	206.4	900	Retip_predicted
C.I. Pigment Red 3	307.0956913	0	ZLFVRXUOSPRRKQ-UHFFFAOYSA-N	CC1=CC(=C(C=C1)N=NC2=C(C=CC3=CC=CC=C32)O)[N+](=O)[O-]	48	1020	Retip_predicted	390	900	Retip_predicted
N-[1-(2-oxochromen-3-yl)ethylideneamino]pyridine-4-carboxamide	307.0956913	0	UQNZJQUFLKWHHH-YBFXNURJSA-N	CC(=NNC(=O)C1=CC=NC=C1)C2=CC3=CC=CC=C3OC2=O	82.2	1020	Retip_predicted	355.2	900	Retip_predicted
Hydroxyfasudil	307.0990624	0	ZAVGJDAFCZAWSZ-UHFFFAOYSA-N	C1CNCCN(C1)S(=O)(=O)C2=CC=CC3=C2C=CNC3=O	289.2	1020	Retip_predicted	248.4	900	Retip_predicted
Tryptophylcysteine	307.0990624	0	SMDQRGAERNMJJF-UHFFFAOYSA-N	C1=CC=C2C(=C1)C(=CN2)CC(C(=O)NC(CS)C(=O)O)N	475.8	1020	Retip_predicted	214.2	900	Retip_predicted
Cysteinyl-tryptophan	307.0990624	0	SYELGNBERZZXAG-UHFFFAOYSA-N	C1=CC=C2C(=C1)C(=CN2)CC(C(=O)O)NC(=O)C(CS)N	477	1020	Retip_predicted	213	900	Retip_predicted
2-[[2-[(2-Amino-2-carboxyethyl)amino]-2-carboxyethyl]amino]butanedioic acid	307.1015645	0	XFTWUNOVBCHBJR-UHFFFAOYSA-N	C(C(C(=O)O)NCC(C(=O)O)NCC(C(=O)O)N)C(=O)O	576	1020	Retip_predicted	108	900	Retip_predicted
Tolnaftate	307.1030852	0	FUSNMLFNXJSCDI-UHFFFAOYSA-N	CC1=CC(=CC=C1)N(C)C(=S)OC2=CC3=CC=CC=C3C=C2	48.6	1020	Retip_predicted	460.8	900	Retip_predicted
6-Amino-2-[[2-amino-3-(carboxymethylsulfanyl)propanoyl]amino]hexanoic acid	307.1201918	0	ZXFWVUHYOBPQHY-UHFFFAOYSA-N	C(CCN)CC(C(=O)O)NC(=O)C(CSCC(=O)O)N	557.4	1020	Retip_predicted	121.2	900	Retip_predicted
Cusparine	307.1208434	0	RIXOVHWIYRZQDC-UHFFFAOYSA-N	COC1=CC(=NC2=CC=CC=C21)CCC3=CC4=C(C=C3)OCO4	100.2	1020	Retip_predicted	412.8	900	Retip_predicted
N-Acetylbongaridine	307.1208434	0	XVIHBNVDAPQBRH-UHFFFAOYSA-N	CC(=O)N1CCC2=CC3=C(C4=C2C1CC5=CC=CC=C54)OCO3	102	1020	Retip_predicted	351.6	900	Retip_predicted
2-(4-morpholinyl)-8-phenyl-4H-1-benzopyran-4-one	307.1208434	0	CZQHHVNHHHRRDU-UHFFFAOYSA-N	C1COCCN1C2=CC(=O)C3=C(O2)C(=CC=C3)C4=CC=CC=C4	80.4	1020	Retip_predicted	406.2	900	Retip_predicted
1,N(2)-Propanodeoxyguanosine	307.128054	0	HGYWFMCWAWUWRE-DJLDLDEBSA-N	C1CNC2=NC3=C(C(=O)N2C1)N=CN3[C@H]4C[C@@H]([C@H](O4)CO)O	246	1020	Retip_predicted	199.8	900	Retip_predicted
6-(7-hydroxy-6,7-dihydro-5H-pyrrolo[1,2-c]imidazol-7-yl)-N-methyl-2-naphthamide	307.1320768	0	OZPFIJIOIVJZMN-UHFFFAOYSA-N	CNC(=O)C1=CC2=C(C=C1)C=C(C=C2)C3(CCN4C3=CN=C4)O	123	1020	Retip_predicted	290.4	900	Retip_predicted
Convoline	307.1419728	0	QKXIPWXFQDIWOM-UHFFFAOYSA-N	COC1=C(C=C(C=C1)C(=O)OC2CC3CCC(C2)N3O)OC	105	1020	Retip_predicted	264.6	900	Retip_predicted
5-Amino-2,3-dihydro-6-(3-hydroxy-4-methoxy-1-oxobutyl)-2,2-dimethyl-4H-1-benzopyran-4-one	307.1419728	0	NOROKJIAOJKYOE-UHFFFAOYSA-N	CC1(CC(=O)C2=C(O1)C=CC(=C2N)C(=O)CC(COC)O)C	144.6	1020	Retip_predicted	296.4	900	Retip_predicted
Zetidoline	307.14514	0	AHDBQMJRRXVRDY-UHFFFAOYSA-N	CC1(CN(C1)CCN2CCN(C2=O)C3=CC(=CC=C3)Cl)C	150.6	1020	Retip_predicted	252	900	Retip_predicted
H-Ala-D-Phe-Ala-OH	307.1532062	0	XRUJOVRWNMBAAA-UHFFFAOYSA-N	CC(C(=O)NC(CC1=CC=CC=C1)C(=O)NC(C)C(=O)O)N	443.4	1020	Retip_predicted	163.8	900	Retip_predicted
n-Benzoylglycyllysine	307.1532062	0	LRCZLURYHGISRZ-UHFFFAOYSA-N	C1=CC=C(C=C1)C(=O)NCC(=O)NC(CCCCN)C(=O)O	451.8	1020	Retip_predicted	175.2	900	Retip_predicted
Moxaverine	307.1572289	0	MYCMTMIGRXJNSO-UHFFFAOYSA-N	CCC1=NC(=C2C=C(C(=CC2=C1)OC)OC)CC3=CC=CC=C3	93	1020	Retip_predicted	390.6	900	Retip_predicted
N-Desmethylcarboxy Terbinafine	307.1572289	0	HLMXKUJHRUTHIL-XVNBXDOJSA-N	CC(C)(C#CC=CCNCC1=CC=CC2=CC=CC=C21)C(=O)O	152.4	1020	Retip_predicted	400.8	900	Retip_predicted
(-)10,11-methylenedioxy-N-n-propylnoraporphine	307.1572289	0	YSONYEIWWIFWEV-UHFFFAOYSA-N	CCCN1CCC2=C3C1CC4=C(C3=CC=C2)C5=C(C=C4)OCO5	171	1020	Retip_predicted	320.4	900	Retip_predicted
N-(adamantan-1-yl)quinoxaline-2-carboxamide	307.1684623	0	ZKFVOZCCAXQXBU-UHFFFAOYSA-N	C1C2CC3CC1CC(C2)(C3)NC(=O)C4=NC5=CC=CC=C5N=C4	123	1020	Retip_predicted	295.2	900	Retip_predicted
CH 141	307.1684623	0	GWAKPCRBHTWEKQ-UHFFFAOYSA-N	C1CN(CC2=CC=CC=C21)CC3CN=C(NO3)C4=CC=CC=C4	187.2	1020	Retip_predicted	274.8	900	Retip_predicted
Lividamine	307.1743355	0	WFYNQZAEUGGNRH-RROBTUQGSA-N	C1[C@H]([C@@H]([C@H]([C@@H]([C@H]1N)O[C@@H]2[C@@H](C[C@@H]([C@H](O2)CO)O)N)O)O)N	536.4	1020	Retip_predicted	82.2	900	Retip_predicted
2-Amino-6-[(5-amino-5-carboxy-2-hydroxypentyl)amino]-5-hydroxyhexanoic acid	307.1743355	0	COYAOJMPFAKKAM-UHFFFAOYSA-N	C(CC(C(=O)O)N)C(CNCC(CCC(C(=O)O)N)O)O	586.8	1020	Retip_predicted	103.8	900	Retip_predicted
Trocimine	307.1783583	0	WZSDNEJJUSYNSG-UHFFFAOYSA-N	COC1=CC(=CC(=C1OC)OC)C(=O)N2CCCCCCC2	89.4	1020	Retip_predicted	368.4	900	Retip_predicted
Ibopamine	307.1783583	0	WDKXLLJDNUBYCY-UHFFFAOYSA-N	CC(C)C(=O)OC1=C(C=C(C=C1)CCNC)OC(=O)C(C)C	117.6	1020	Retip_predicted	322.8	900	Retip_predicted
Buflomedil	307.1783583	0	OWYLAEYXIQKAOL-UHFFFAOYSA-N	COC1=CC(=C(C(=C1)OC)C(=O)CCCN2CCCC2)OC	160.8	1020	Retip_predicted	298.2	900	Retip_predicted
3-(4-Phenylbutanoyloxy)-4-(trimethylazaniumyl)butanoate	307.1783583	0	AEOYRSISBCASMX-UHFFFAOYSA-N	C[N+](C)(C)CC(CC(=O)[O-])OC(=O)CCCC1=CC=CC=C1	247.8	1020	Retip_predicted	274.2	900	Retip_predicted
Hydroxy Terbinafine	307.1936144	0	GPEJUKJZTGFNKY-XBXARRHUSA-N	CC(C)(CO)C#CC=CCN(C)CC1=CC=CC2=CC=CC=C21	125.4	1020	Retip_predicted	331.8	900	Retip_predicted
3-(Diphenylmethoxy)-8-methyl-8-azabicyclo[3.2.1]octane	307.1936144	0	GIJXKZJWITVLHI-UHFFFAOYSA-N	CN1C2CCC1CC(C2)OC(C3=CC=CC=C3)C4=CC=CC=C4	171.6	1020	Retip_predicted	260.4	900	Retip_predicted
Amprotropine	307.2147438	0	ORXLOAFNULMXBG-UHFFFAOYSA-N	CCN(CC)CC(C)(C)COC(=O)C(CO)C1=CC=CC=C1	135	1020	Retip_predicted	370.8	900	Retip_predicted
Phenol,3-cyclopentyl-4-[(2S)-3-[(1,1-dimethylethyl)amino]-2-hydroxypropoxy]-	307.2147438	0	PYXBIIXXYVBVLU-UHFFFAOYSA-N	CC(C)(C)NCC(COC1=C(C=C(C=C1)O)C2CCCC2)O	169.2	1020	Retip_predicted	320.4	900	Retip_predicted
(6E)-6-[(E)-6-hydroxy-2,5-dimethyloct-4-enylidene]-8-methyl-1,2,3,5,7,8a-hexahydroindolizin-8-ol	307.2511293	0	CUBVJLHFQCEJGM-XGGJEREUSA-N	CCC(C(=CCC(C)C=C1CC(C2CCCN2C1)(C)O)C)O	141	1020	Retip_predicted	285	900	Retip_predicted
(6Z,8S,8aS)-6-[(E,2R,6S)-6-hydroxy-2,5-dimethyloct-4-enylidene]-8-methyl-1,2,3,5,7,8a-hexahydroindolizin-8-ol	307.2511293	0	CUBVJLHFQCEJGM-SZIIBLSRSA-N	CC[C@@H](C(=CC[C@@H](C)C=C1C[C@]([C@@H]2CCCN2C1)(C)O)C)O	141	1020	Retip_predicted	285	900	Retip_predicted
Fingolimod	307.2511293	0	KKGQTZUTZRNORY-UHFFFAOYSA-N	CCCCCCCCC1=CC=C(C=C1)CCC(CO)(CO)N	214.2	1020	Retip_predicted	418.2	900	Retip_predicted
Glucochloralose	307.9621211	0	OJYGBLRPYBAHRT-UHFFFAOYSA-N	C(C(C1C(C2C(O1)OC(O2)C(Cl)(Cl)Cl)O)O)O	131.4	1020	Retip_predicted	181.2	900	Retip_predicted
1,2-Diacyl-sn-glycerol 3-diphosphate	307.9698344	0	JPALZWJSGJMTQQ-UHFFFAOYSA-N	C(C(COP(=O)(O)OP(=O)(O)O)OC=O)OC=O	503.4	1020	Retip_predicted	205.8	900	Retip_predicted
Urolithin a 3-sulfate	307.9990736	0	WMPNAWQWWZFJTQ-UHFFFAOYSA-N	OC1=CC2=C(C=C1)C1=C(OC2=O)C=C(OS(O)(=O)=O)C=C1	200	1020	Retip_predicted	280	900	Retip_predicted
(3r)-3-Hydroxy-5-{[(R)-Hydroxy(Phosphonooxy)phosphoryl]oxy}-3-Methylpentanoic Acid	308.0062199	0	SIGQQUBJQXSAMW-ZCFIWIBFSA-N	C[C@@](CCOP(=O)(O)OP(=O)(O)O)(CC(=O)O)O	513.6	1020	Retip_predicted	223.8	900	Retip_predicted
(3S)-3-hydroxy-5-{[hydroxy(phosphonooxy)phosphoryl]oxy}-3-methylpentanoic acid	308.0062199	0	SIGQQUBJQXSAMW-LURJTMIESA-N	C[C@](CCOP(=O)(O)OP(=O)(O)O)(CC(=O)O)O	513.6	1020	Retip_predicted	223.8	900	Retip_predicted
(R)-3,5-bisphosphomevalonic acid	308.0062199	0	DKXZSGIZFNWMLJ-ZCFIWIBFSA-N	C[C@@](CCOP(=O)(O)O)(CC(=O)O)OP(=O)(O)O	514.2	1020	Retip_predicted	219	900	Retip_predicted
alpha-D-ribose 1-methylphosphonate 5-phosphate	308.0062199	0	RITBIFGLPRFTSB-KVTDHHQDSA-N	CP(=O)(O)O[C@@H]1[C@@H]([C@@H]([C@H](O1)COP(=O)(O)O)O)O	541.8	1020	Retip_predicted	171.6	900	Retip_predicted
Fensulfothion	308.0305877	0	XDNBJTQLKCIJBV-UHFFFAOYSA-N	CCOP(=S)(OCC)OC1=CC=C(C=C1)S(=O)C	53.4	1020	Retip_predicted	352.2	900	Retip_predicted
Sulisobenzone	308.0354591	0	CXVGEDCSTKKODG-UHFFFAOYSA-N	COC1=C(C=C(C(=C1)O)C(=O)C2=CC=CC=C2)S(=O)(=O)O	124.2	1020	Retip_predicted	340.2	900	Retip_predicted
2-Hydroxy-4-methoxybenzophenone sulfate	308.0354591	0	ZWXJDELIUOMUOH-UHFFFAOYSA-N	COC1=CC(OS(O)(=O)=O)=C(C=C1)C(=O)C1=CC=CC=C1	130	1020	Retip_predicted	367	900	Retip_predicted
cis-Resveratrol 4'-sulfate	308.0354591	0	KOTTWDFKZULRPN-UPHRSURJSA-N	OC1=CC(\C=C/C2=CC=C(OS(O)(=O)=O)C=C2)=CC(O)=C1	146	1020	Retip_predicted	317	900	Retip_predicted
trans-Resveratrol 4'-sulfate	308.0354591	0	KOTTWDFKZULRPN-OWOJBTEDSA-N	OC1=CC(\C=C\C2=CC=C(OS(O)(=O)=O)C=C2)=CC(O)=C1	146	1020	Retip_predicted	317	900	Retip_predicted
cis-Resveratrol 3-sulfate	308.0354591	0	DULQFFCIVGYOFH-UPHRSURJSA-N	OC1=CC=C(\C=C/C2=CC(OS(O)(=O)=O)=CC(O)=C2)C=C1	154	1020	Retip_predicted	322	900	Retip_predicted
Resveratrol 3-sulfate	308.0354591	0	DULQFFCIVGYOFH-OWOJBTEDSA-N	OC1=CC=C(\C=C\C2=CC(O)=CC(OS(O)(=O)=O)=C2)C=C1	154	1020	Retip_predicted	322	900	Retip_predicted
Methoxychlor olefin	308.037085	0	YCRYSVKEWAWTGI-UHFFFAOYSA-N	COC1=CC=C(C=C1)C(=C(Cl)Cl)C2=CC=C(C=C2)OC	51.6	1020	Retip_predicted	514.2	900	Retip_predicted
Deoxyuridine Monophosphate	308.040952	0	JSRLJPSBLDHEIO-SHYZEUOFSA-N	C1[C@@H]([C@H](O[C@H]1N2C=CC(=O)NC2=O)COP(=O)(O)O)O	507	1020	Retip_predicted	176.4	900	Retip_predicted
1-(2-Deoxy-5-o-phosphonopentofuranosyl)pyrimidine-2,4(1h,3h)-dione	308.040952	0	JSRLJPSBLDHEIO-UHFFFAOYSA-N	C1C(C(OC1N2C=CC(=O)NC2=O)COP(=O)(O)O)O	507	1020	Retip_predicted	176.4	900	Retip_predicted
Aplysinal	308.0411919	0	VRWMUPPZOHFLPX-LKTVYLICSA-N	C[C@H]1CC[C@@]2([C@]1(OC3=C2C=C(C(=C3)C)Br)C=O)C	49.2	1020	Retip_predicted	404.4	900	Retip_predicted
Nimesulide	308.0466925	0	HYWYRSMBCFDLJT-UHFFFAOYSA-N	CS(=O)(=O)NC1=C(C=C(C=C1)[N+](=O)[O-])OC2=CC=CC=C2	82.2	1020	Retip_predicted	301.2	900	Retip_predicted
Fulvic acid	308.0532173	0	FCYKAQOGGFGCMD-UHFFFAOYSA-N	CC1(CC2=C(CO1)C(=O)C3=C(O2)C=C(C(=C3C(=O)O)O)O)O	249.6	1020	Retip_predicted	264	900	Retip_predicted
AR-AO-14418	308.0579259	0	YAEMHJKFIIIULI-UHFFFAOYSA-N	COC1=CC=C(C=C1)CNC(=O)NC2=NC=C(S2)[N+](=O)[O-]	96	1020	Retip_predicted	287.4	900	Retip_predicted
Dillanol	308.0684735	0	ZFAGJQRGJIBDCJ-UHFFFAOYSA-N	COC1=CC2=C(C=C1)C=CC3=C2C(=O)C4=C(C=C(C=C4O3)O)O	85.2	1020	Retip_predicted	437.4	900	Retip_predicted
D-Erythroascorbic acid 1'-a-D-glucoside	308.0743467	0	VMBZDIQDNQIPAL-UHFFFAOYSA-N	C(C1C(C(C(C(O1)OCC2C(=C(C(=O)O2)O)O)O)O)O)O	378	1020	Retip_predicted	128.4	900	Retip_predicted
Manitimus	308.0772623	0	IRELROQHIPLASX-SEYXRHQNSA-N	C#CCCC(=C(C#N)C(=O)NC1=CC=C(C=C1)C(F)(F)F)O	71.4	1020	Retip_predicted	369.6	900	Retip_predicted
Flazin	308.0797069	0	USBWYUYKHHILLZ-UHFFFAOYSA-N	C1=CC=C2C(=C1)C3=CC(=NC(=C3N2)C4=CC=C(O4)CO)C(=O)O	185.4	1020	Retip_predicted	293.4	900	Retip_predicted
Alprazolam	308.0828741	0	VREFGVBLTWBCJP-UHFFFAOYSA-N	CC1=NN=C2CN=C(C3=CC=CC=C3)C3=C(C=CC(Cl)=C3)N12	81	1020	experimental	377	900	Retip_predicted
1-(2-Hydroxyethyloxymethyl)-6-phenyl thiothymine	308.083078	0	HDMHBHNRWDNNCD-UHFFFAOYSA-N	CC1=C(N(C(=O)NC1=O)COCCO)SC2=CC=CC=C2	109.2	1020	Retip_predicted	308.4	900	Retip_predicted
Dansylglycine	308.083078	0	QHFXORCWAQTTGH-UHFFFAOYSA-N	CN(C)C1=CC=CC2=C1C=CC=C2S(=O)(=O)NCC(=O)O	262.2	1020	Retip_predicted	303	900	Retip_predicted
Clobenpropit	308.0862452	0	UCAIEVHKDLMIFL-UHFFFAOYSA-N	C1=CC(=CC=C1CN=C(N)SCCCC2=CN=CN2)Cl	292.2	1020	Retip_predicted	228.6	900	Retip_predicted
2H-1-Benzopyran-2-one, 7-(alpha-L-arabinopyranosyloxy)-4-methyl-	308.0896029	0	JWIYLOHVJDJZOQ-UHFFFAOYSA-N	CC1=CC(=O)OC2=C1C=CC(=C2)OC3C(C(C(CO3)O)O)O	119.4	1020	Retip_predicted	263.4	900	Retip_predicted
4R,5R,6S-Trihydroxy-2-hydroxymethyl-2-cyclohexen-1-one 6-(2-hydroxy-6-methylbenzoate)	308.0896029	0	ZJIDZZXKQOJXMR-UHFFFAOYSA-N	CC1=C(C(=CC=C1)O)C(=O)OC2C(C(C=C(C2=O)CO)O)O	160.2	1020	Retip_predicted	244.2	900	Retip_predicted
Allamandin	308.0896029	0	UEOKCUGZTJHPBW-AAKUPCIZSA-N	CC=C1[C@H]2[C@@]3(C=C[C@H]4[C@@H]3[C@@H](O2)O[C@@H]([C@H]4C(=O)OC)O)OC1=O	49.8	1020	Retip_predicted	260.4	900	Retip_predicted
2-Ethoxy-6(5-tetrazolyl)xanthone	308.0909402	0	MPTIYRLFOQQXKE-UHFFFAOYSA-N	CCOC1=CC2=C(C=C1)OC3=C(C2=O)C=CC(=C3)C4=NNN=N4	105	1020	Retip_predicted	388.8	900	Retip_predicted
Mecarbinzid	308.0943114	0	ZCAHBOURBFRXOT-UHFFFAOYSA-N	COC(=O)NC1=NC2=CC=CC=C2N1C(=O)NCCSC	52.8	1020	Retip_predicted	315.6	900	Retip_predicted
(2,5-Dioxopyrrolidin-1-yl) 6-(2,5-dioxopyrrol-1-yl)hexanoate	308.1008362	0	VLARLSIGSPVYHX-UHFFFAOYSA-N	C1CC(=O)N(C1=O)OC(=O)CCCCCN2C(=O)C=CC2=O	103.8	1020	Retip_predicted	230.4	900	Retip_predicted
(S)-4-(2-((S)-2-Carboxypyrrolidin-1-yl)vinyl)-2,3-dihydropyridine-2,6-dicarboxylic acid	308.1008362	0	CCXPAUKIWRMEET-UTSBZEJYSA-N	C1C[C@H](N(C1)C=CC2=CC(=N[C@@H](C2)C(=O)O)C(=O)O)C(=O)O	258.6	1020	Retip_predicted	182.4	900	Retip_predicted
4-Acetamidobenzoyl)glutamic Acid	308.1008362	0	MGJNINDWRXYHBA-UHFFFAOYSA-N	CC(=O)NC1=CC=C(C=C1)C(=O)NC(CCC(=O)O)C(=O)O	363.6	1020	Retip_predicted	192.6	900	Retip_predicted
Indicaxanthin	308.1008362	0	RJIIQBYZGJSODH-UHFFFAOYSA-N	OC(=O)C1CC(=CC=[N+]2CCCC2C([O-])=O)C=C(N1)C(O)=O	445.8	1020	Retip_predicted	143.4	900	Retip_predicted
(2S)-2-[acetamido(benzoyl)amino]pentanedioic acid	308.1008362	0	IOBAVJSNPIHJDB-UHFFFAOYSA-N	CC(=O)NN(C(CCC(=O)O)C(=O)O)C(=O)C1=CC=CC=C1	301.2	1020	Retip_predicted	192.6	900	Retip_predicted
Bisdemethoxycurcumin	308.104859	0	PREBVFJICNPEKM-YDWXAUTNSA-N	C1=CC(=CC=C1C=CC(=O)CC(=O)C=CC2=CC=C(C=C2)O)O	45.6	1020	Retip_predicted	411	900	Retip_predicted
(S)-Warfarin	308.104859	0	PJVWKTKQMONHTI-HNNXBMFYSA-N	CC(=O)C[C@@H](C1=CC=CC=C1)C2=C(C3=CC=CC=C3OC2=O)O	58.2	1020	Retip_predicted	529.2	900	Retip_predicted
(1E,4Z,6E)-5-Hydroxy-1,7-Bis(4-Hydroxyphenyl)Hepta-1,4,6-Trien-3-One	308.104859	0	YXAKCQIIROBKOP-HSSGTREWSA-N	C1=CC(=CC=C1C=CC(=CC(=O)C=CC2=CC=C(C=C2)O)O)O	61.2	1020	Retip_predicted	415.2	900	Retip_predicted
Glabrocoumarone B	308.104859	0	AOVQEAUIBICOLQ-UHFFFAOYSA-N	CC1(C=CC2=C(O1)C=CC(=C2O)C3=CC4=C(O3)C=C(C=C4)O)C	66.6	1020	Retip_predicted	472.2	900	Retip_predicted
Moracin E	308.104859	0	GDSYWTBPYYYLLE-UHFFFAOYSA-N	CC1(C=CC2=C(C=C(C=C2O1)O)C3=CC4=C(O3)C=C(C=C4)O)C	68.4	1020	Retip_predicted	459.6	900	Retip_predicted
Glabrocoumarone A	308.104859	0	SJIZTMNAKZAOTA-UHFFFAOYSA-N	CC1(C=CC2=C(C=CC(=C2O1)C3=CC4=C(O3)C=C(C=C4)O)O)C	70.2	1020	Retip_predicted	469.8	900	Retip_predicted
7-(6-hydroxy-1-benzofuran-2-yl)-2,2-dimethyl-2H-chromen-5-ol	308.104859	0	CHAAQDMHLLQJRO-UHFFFAOYSA-N	CC1(C=CC2=C(C=C(C=C2O1)C3=CC4=C(O3)C=C(C=C4)O)O)C	71.4	1020	Retip_predicted	467.4	900	Retip_predicted
Moracin G	308.104859	0	PRQYZCKJWCQXNM-UHFFFAOYSA-N	CC1=CCC2=C(C=CC3=C2OC(=C3)C4=CC(=CC(=C4)O)O)OC1	72.6	1020	Retip_predicted	474.6	900	Retip_predicted
(1S,2R,3S)-2,3-Dihydro-4-(4-hydroxyphenyl)-1H-phenalene-1,2,3-triol	308.104859	0	SPLDXWBMWDTALK-UHFFFAOYSA-N	C1=CC2=C3C(=C1)C(C(C(C3=C(C=C2)C4=CC=C(C=C4)O)O)O)O	169.2	1020	Retip_predicted	315	900	Retip_predicted
1,7-Bis(4-hydroxyphenyl)hepta-1,6-diene-3,5-dione	308.104859	0	PREBVFJICNPEKM-UHFFFAOYSA-N	OC1=CC=C(C=CC(=O)CC(=O)C=CC2=CC=C(O)C=C2)C=C1	45.6	1020	Retip_predicted	411	900	Retip_predicted
Roquinimex	308.1160924	0	SGOOQMRIPALTEL-UHFFFAOYSA-N	CN1C2=CC=CC=C2C(=C(C1=O)C(=O)N(C)C3=CC=CC=C3)O	70.8	1020	Retip_predicted	396.6	900	Retip_predicted
Citrus Red 2	308.1160924	0	GJUABKCEXOMRPQ-UHFFFAOYSA-N	COC1=CC(=C(C=C1)OC)N=NC2=C(C=CC3=CC=CC=C32)O	72.6	1020	Retip_predicted	386.4	900	Retip_predicted
Azacridone A	308.1160924	0	GSYTWFSUSXURDO-UHFFFAOYSA-N	CC1(C=CC2=C(O1)C=C(C3=C2N(C4=C(C3=O)C=CN=C4)C)O)C	92.4	1020	Retip_predicted	360	900	Retip_predicted
5-(6-aminopurin-9-yl)-N-ethyl-3,4-dihydroxy-2-oxolanecarboxamide	308.123303	0	JADDQZYHOWSFJD-UHFFFAOYSA-N	CCNC(=O)C1C(C(C(O1)N2C=NC3=C(N=CN=C32)N)O)O	309.6	1020	Retip_predicted	129.6	900	Retip_predicted
Cornexistin	308.1259884	0	ILMHTGUGRLGMCR-LRIVTRFWSA-N	CCC[C@H]1[C@@H](C(=O)C[C@@H](C(=CC)CC2=C1C(=O)OC2=O)O)O	100.8	1020	Retip_predicted	298.2	900	Retip_predicted
Mono-(2-ethyl-5-carboxypentyl) phthalate	308.1259884	0	XFGRNAPKLGXDGF-UHFFFAOYSA-N	CCC(CCCC(O)=O)COC(=O)C1=CC=CC=C1C(O)=O	101	1020	Retip_predicted	433	900	Retip_predicted
8-Acetylegelolide	308.1259884	0	KOUVNGDGNNAPQW-UHFFFAOYSA-N	CC1C2C(CC(C3=COC(=C3C2OC1=O)C)(C)O)OC(=O)C	45	1020	Retip_predicted	295.8	900	Retip_predicted
Monocerin	308.1259884	0	VAYQNUBOZLPGDH-OLXJLDBKSA-N	CCC[C@H]1C[C@@H]2[C@H](O1)C3=CC(=C(C(=C3C(=O)O2)O)OC)OC	84.6	1020	Retip_predicted	357.6	900	Retip_predicted
2-((2-(Dimethylamino)ethyl)thio)-3-phenylquinoline	308.1347196	0	HYOLQGVNMQNERE-UHFFFAOYSA-N	CN(C)CCSC1=NC2=CC=CC=C2C=C1C3=CC=CC=C3	135.6	1020	Retip_predicted	372.6	900	Retip_predicted
2-Carboxy-1-[5-(2-carboxy-1-pyrrolidinyl)-2-hydroxy-2,4-pentadienylidene]pyrrolidinium	308.1372217	0	DJTFHMOANYEGKP-UHFFFAOYSA-N	C1CC(N(C1)C=CC=C(C=[N+]2CCCC2C(=O)[O-])O)C(=O)O	347.4	1020	Retip_predicted	172.8	900	Retip_predicted
Iprofenin	308.1372217	0	FPTRWYHXARAFPO-UHFFFAOYSA-N	CC(C)C1=CC=C(C=C1)NC(=O)CN(CC(=O)O)CC(=O)O	364.2	1020	Retip_predicted	205.2	900	Retip_predicted
2-(4-amino-1-isopropyl-1H-pyrazolo[3,4-d]pyrimidin-3-yl)-1H-indol-5-ol	308.1385591	0	MFAQYJIYDMLAIM-UHFFFAOYSA-N	CC(C)N1C2=NC=NC(=C2C(=N1)C3=CC4=C(N3)C=CC(=C4)O)N	117	1020	Retip_predicted	280.8	900	Retip_predicted
4-Butyl-5-hydroxy-1,2-diphenylpyrazol-3-one	308.1524779	0	PKYKNPLSFOKASK-UHFFFAOYSA-N	CCCCC1=C(N(N(C1=O)C2=CC=CC=C2)C3=CC=CC=C3)O	63.6	1020	Retip_predicted	394.8	900	Retip_predicted
Dmxb-A	308.1524779	0	RPYWXZCFYPVCNQ-RVDMUPIBSA-N	COC1=CC(=C(C=C1)C=C2CCCN=C2C3=CN=CC=C3)OC	91.8	1020	Retip_predicted	339.6	900	Retip_predicted
Fructose-lysine	308.1583511	0	KJNHZLMZXSLIQY-UHFFFAOYSA-N	C(CCN)CC(C(=O)OCC(=O)C(C(C(CO)O)O)O)N	514.2	1020	Retip_predicted	99	900	Retip_predicted
Fructoselysine	308.1583511	0	BFSYFTQDGRDJNV-AYHFEMFVSA-N	C(CCNCC(=O)[C@H]([C@@H]([C@@H](CO)O)O)O)C[C@@H](C(=O)O)N	557.4	1020	Retip_predicted	105	900	Retip_predicted
2-Amino-6-[(3,4,5,6-tetrahydroxy-2-oxohexyl)amino]hexanoic acid	308.1583511	0	BFSYFTQDGRDJNV-UHFFFAOYSA-N	C(CCNCC(=O)C(C(C(CO)O)O)O)CC(C(=O)O)N	557.4	1020	Retip_predicted	105	900	Retip_predicted
Psicoselysine	308.1583511	0	BFSYFTQDGRDJNV-CDEVMZEPSA-N	C(CCNCC(=O)[C@@H]([C@@H]([C@@H](CO)O)O)O)C[C@@H](C(=O)O)N	557.4	1020	Retip_predicted	105	900	Retip_predicted
1-[(5-Amino-5-carboxypentyl)amino]-1-deoxyfructose	308.1583511	0	ZAWLGBRDVQURAK-UHFFFAOYSA-N	NC(CCCCNCC1(O)OC(CO)C(O)C1O)C(O)=O	584	1020	Retip_predicted	106	900	Retip_predicted
1-Deoxy-1-(N6-lysino)-D-fructose	308.1583511	0	ZAWLGBRDVQURAK-TYCYOEEFSA-N	N[C@@H](CCCCNC[C@@]1(O)O[C@H](CO)[C@@H](O)[C@@H]1O)C(O)=O	584	1020	Retip_predicted	106	900	Retip_predicted
Glucoselysine	308.1583511	0	IGBBBLSQXFDCHI-MIDKXNQYSA-N	C(CCN[C@@H]1[C@H]([C@@H]([C@H](O[C@H]1O)CO)O)O)C[C@@H](C(=O)O)N	591	1020	Retip_predicted	109.2	900	Retip_predicted
(6-Hydroxy-3,6,9-trimethyl-2-oxo-3,3a,4,5,6a,7,9a,9b-octahydroazuleno[4,5-b]uran-4-yl) acetate	308.1623739	0	ACKIMLHJQRKFGM-UHFFFAOYSA-N	CC1C2C(CC(C3CC=C(C3C2OC1=O)C)(C)O)OC(=O)C	38.4	1020	Retip_predicted	331.2	900	Retip_predicted
Cinnamodial	308.1623739	0	UKLMEFSRPRDOLD-YQFWSFKMSA-N	CC(=O)O[C@@H]1C=C([C@@]([C@@]2([C@@H]1C(CCC2)(C)C)C)(C=O)O)C=O	41.4	1020	Retip_predicted	388.8	900	Retip_predicted
1-O-Acetyl britannilactone	308.1623739	0	QKUFZFLZBUSEHN-UHFFFAOYSA-N	CC1=C(C(C2C(C1)OC(=O)C2=C)O)C(C)CCCOC(=O)C	43.2	1020	Retip_predicted	330.6	900	Retip_predicted
3-[(3aS,4R,5R,8aR)-4-hydroxy-5,7-dimethyl-3-methylidene-2-oxo-4,5,8,8a-tetrahydro-3aH-cyclohepta[b]furan-6-yl]propyl acetate	308.1623739	0	QKVABRCMWRXFAF-HMTTWLPMSA-N	C[C@H]1[C@H]([C@H]2[C@@H](CC(=C1CCCOC(=O)C)C)OC(=O)C2=C)O	51.6	1020	Retip_predicted	312.6	900	Retip_predicted
Trichothec-9-ene-3,15-diol, 12,13-epoxy-, 3-acetate, (3alpha)-	308.1623739	0	DFPPNUOWRKIOKO-UHFFFAOYSA-N	CC1=CC2C(CC1)(C3(CC(C(C34CO4)O2)OC(=O)C)C)CO	61.2	1020	Retip_predicted	274.2	900	Retip_predicted
ACRL Toxin II	308.1623739	0	FDSYJSBLPXPUKP-JQEGGOPCSA-N	CC=C(C)C(C(C)C=CC(C(C)C1=CC(=CC(=O)O1)O)O)O	69	1020	Retip_predicted	363	900	Retip_predicted
Derenofylline	308.1637113	0	RBZNJGHIKXAKQE-UHFFFAOYSA-N	C1CC(CCC1NC2=NC(=NC3=C2C=CN3)C4=CC=CC=C4)O	150.6	1020	Retip_predicted	311.4	900	Retip_predicted
Octyl 1-thiohexopyranoside	308.165745	0	CGVLVOOFCGWBCS-UHFFFAOYSA-N	CCCCCCCCSC1C(C(C(C(O1)CO)O)O)O	168	1020	Retip_predicted	322.2	900	Retip_predicted
[(2S,3R)-3-Amino-2-hydroxy-4-phenylbutyryl]-L-leucine	308.1736072	0	VGGGPCQERPFHOB-UHFFFAOYSA-N	CC(C)CC(C(=O)O)NC(=O)C(C(CC1=CC=CC=C1)N)O	358.8	1020	Retip_predicted	213.6	900	Retip_predicted
Baquiloprim	308.1749446	0	AIOWJIMWVFWROP-UHFFFAOYSA-N	CC1=CC(=C2C=CC=NC2=C1N(C)C)CC3=CN=C(N=C3N)N	127.8	1020	Retip_predicted	270.6	900	Retip_predicted
2-(3,7-Dimethyl-2,6-octadienyl)-3-methyl-1,4-naphthoquinone	308.17763	0	PTWSIIUEOFZCHW-NTCAYCPXSA-N	CC1=C(C(=O)C2=CC=CC=C2C1=O)CC=C(C)CCC=C(C)C	53.4	1020	Retip_predicted	508.2	900	Retip_predicted
2-[(2E)-3,7-dimethylocta-2,6-dienyl]-5-methylnaphthalene-1,4-dione	308.17763	0	AVFYAIJGZGKKIS-RVDMUPIBSA-N	CC1=C2C(=CC=C1)C(=O)C(=CC2=O)CC=C(C)CCC=C(C)C	53.4	1020	Retip_predicted	507.6	900	Retip_predicted
Gestrinone	308.17763	0	BJJXHLWLUDYTGC-ANULTFPQSA-N	[H][C@@]12CC[C@@](O)(C#C)[C@@]1(CC)C=CC1=C3CCC(=O)C=C3CC[C@@]21[H]	55	1020	Retip_predicted	428	900	Retip_predicted
(R)-1-O-b-D-glucopyranosyl-1,3-octanediol	308.1835032	0	PDTNYXYWXDHHEM-UHFFFAOYSA-N	CCCCCC(CCOC1C(C(C(C(O1)CO)O)O)O)O	226.8	1020	Retip_predicted	182.4	900	Retip_predicted
Borrecapine	308.1888634	0	ZSWYXBSEVUNDFU-UAOJZALGSA-N	CC(=C[C@@H]1C[C@]([C@@H](N1)C(=O)C2=CNC3=CC=CC=C32)(C)C=C)C	132	1020	Retip_predicted	289.8	900	Retip_predicted
[(1S,12S,14R,15E)-15-ethylidene-3-methyl-3,17-diazapentacyclo[12.3.1.02,10.04,9.012,17]octadeca-2(10),4,6,8-tetraen-13-yl]methanol	308.1888634	0	UVWQYWHKTZABSO-FZGOZLGSSA-N	CC=C1CN2[C@H]3C[C@@H]1C([C@@H]2CC4=C3N(C5=CC=CC=C45)C)CO	211.2	1020	Retip_predicted	216.6	900	Retip_predicted
(1R,9R,10S,12R,13E,16S,18R)-13-ethylidene-8-methyl-8,15-diazahexacyclo[14.2.1.01,9.02,7.010,15.012,17]nonadeca-2,4,6-trien-18-ol	308.1888634	0	VBEQZFNVRMPLSM-DTIPLSSUSA-N	CC=C1CN2[C@H]3C[C@@H]1C4[C@@H]2C[C@@]5([C@H]3N(C6=CC=CC=C65)C)[C@@H]4O	258	1020	Retip_predicted	190.2	900	Retip_predicted
Indecainide	308.1888634	0	UCEWGESNIULAGX-UHFFFAOYSA-N	CC(C)NCCCC1(C2=CC=CC=C2C3=CC=CC=C31)C(=O)N	169.8	1020	Retip_predicted	297	900	Retip_predicted
5-O-Methylembelin	308.1987594	0	KHBJLRRAMCJZLZ-UHFFFAOYSA-N	CCCCCCCCCCCC1=C(C(=O)C=C(C1=O)OC)O	45	1020	Retip_predicted	541.2	900	Retip_predicted
Soraphen O	308.1987594	0	OJOVKWRNDCVECM-SQNIBIBYSA-N	CCC(=O)C[C@@H]([C@H](CCCC[C@H](C1=CC=CC=C1)O)OC)O	64.8	1020	Retip_predicted	343.8	900	Retip_predicted
1-(3,4-Dimethoxyphenyl)-5-hydroxydecan-3-one	308.1987594	0	CTGAPJBPSCUFRO-UHFFFAOYSA-N	CCCCCC(CC(=O)CCC1=CC(=C(C=C1)OC)OC)O	65.4	1020	Retip_predicted	454.8	900	Retip_predicted
(10E,12E,14E)-16-hydroxy-9-oxooctadeca-10,12,14-trienoic acid	308.1987594	0	KLFMLBSZQZVKDC-KDXRDGMUSA-N	CCC(C=CC=CC=CC(=O)CCCCCCCC(=O)O)O	67.2	1020	Retip_predicted	493.2	900	Retip_predicted
(6E,8E,10R,12Z)-10-Hydroxy-3-oxooctadecatrienoic acid	308.1987594	0	DASVGFACDRAZQR-NBKJEZFOSA-N	CCCCCC=CC[C@H](C=CC=CCCC(=O)CC(=O)O)O	67.2	1020	Retip_predicted	498	900	Retip_predicted
3-oxo-10(S)-Hydroxy-octadeca-6E,8E,12Z-trienoic acid	308.1987594	0	DASVGFACDRAZQR-CKBRMXFCSA-N	CCCCCC=CC[C@@H](C=CC=CCCC(=O)CC(=O)O)O	67.2	1020	Retip_predicted	498	900	Retip_predicted
[7]-Gingerol	308.1987594	0	BJUICGMKNZDPOT-UHFFFAOYSA-N	CCCCCCC(CC(=O)CCC1=CC(=C(C=C1)O)OC)O	69	1020	Retip_predicted	450.6	900	Retip_predicted
(10E,12E,14E)-9-hydroxy-16-oxooctadeca-10,12,14-trienoic acid	308.1987594	0	FCCFXOHVERVHQR-KDXRDGMUSA-N	CCC(=O)C=CC=CC=CC(CCCCCCCC(=O)O)O	70.8	1020	Retip_predicted	492	900	Retip_predicted
16-B1-PhytoP	308.1987594	0	WJSAFQZKYVRPGM-PABFRNLHSA-N	CC[C@@H](C=CC1=C(C(=O)CC1)CCCCCCCC(=O)O)O	79.2	1020	Retip_predicted	534	900	Retip_predicted
Dihydrocapsiate	308.1987594	0	RBCYRZPENADQGZ-UHFFFAOYSA-N	CC(C)CCCCCCC(=O)OCC1=CC(=C(C=C1)O)OC	49.8	1020	Retip_predicted	551.4	900	Retip_predicted
Diplodiatoxin	308.1987594	0	SFTQDPVLDKOILY-UHFFFAOYSA-N	CC1CC(C2C(C1)C=C(C(C2(C)C(=O)CCO)C(=O)O)C)C	72	1020	Retip_predicted	438.6	900	Retip_predicted
1,2,3-Tris((1-ethoxy)ethoxy)propane	308.2198887	0	NSVOKCWMHBVBIU-UHFFFAOYSA-N	CCOC(C)OCC(COC(C)OCC)OC(C)OCC	96.6	1020	Retip_predicted	388.8	900	Retip_predicted
2,2'-Azobis(2,4-dimethyl-4-methoxyvaleronitrile)	308.2212261	0	PFHOSZAOXCYAGJ-UHFFFAOYSA-N	CC(C)(CC(C)(C#N)N=NC(C)(CC(C)(C)OC)C#N)OC	89.4	1020	Retip_predicted	315.6	900	Retip_predicted
(3Z)-4-hydroxy-5-methylidene-3-tetradecylideneoxolan-2-one	308.2351449	0	FCLYKYQBTSMTJB-ICFOKQHNSA-N	CCCCCCCCCCCCCC=C1C(C(=C)OC1=O)O	57.6	1020	Retip_predicted	574.8	900	Retip_predicted
5-Ethyl-3,4-dimethyl-2-furanundecanoic acid	308.2351449	0	BOWKVMYXECKOJO-UHFFFAOYSA-N	CCC1=C(C(=C(O1)CCCCCCCCCCC(=O)O)C)C	74.4	1020	Retip_predicted	580.2	900	Retip_predicted
11,14-Epoxy-12,13-dimethylheptadeca-11,13-dienoic acid	308.2351449	0	OHOMXDQZJUHYOH-UHFFFAOYSA-N	CCCC1=C(C(=C(O1)CCCCCCCCCC(=O)O)C)C	78.6	1020	Retip_predicted	583.8	900	Retip_predicted
9-(3,4-Dimethyl-5-butylfuran-2-yl)-nonanoic acid	308.2351449	0	IZEBSZFMLJHHME-UHFFFAOYSA-N	CCCCC1=C(C(=C(O1)CCCCCCCCC(=O)O)C)C	78.6	1020	Retip_predicted	580.8	900	Retip_predicted
3,4-Dimethyl-5-pentyl-2-furanoctanoic acid	308.2351449	0	OCUWCHQXBPXPEH-UHFFFAOYSA-N	CCCCCC1=C(C(=C(O1)CCCCCCCC(=O)O)C)C	79.8	1020	Retip_predicted	580.8	900	Retip_predicted
2-[2-(4-Nonylphenoxy)ethoxy]ethanol	308.2351449	0	BLXVTZPGEOGTGG-UHFFFAOYSA-N	CCCCCCCCCC1=CC=C(C=C1)OCCOCCO	79.8	1020	Retip_predicted	525	900	Retip_predicted
5-Hexyl-3,4-dimethyl-2-furanheptanoic acid	308.2351449	0	QDGXPPCETYQPCB-UHFFFAOYSA-N	CCCCCCC1=C(C(=C(O1)CCCCCCC(=O)O)C)C	80.4	1020	Retip_predicted	580.8	900	Retip_predicted
3-Methyl-5-propyl-2-furanundecanoic acid	308.2351449	0	XZOBJEOEOJXQBF-UHFFFAOYSA-N	CCCC1=CC(=C(O1)CCCCCCCCCCC(=O)O)C	84.6	1020	Retip_predicted	582.6	900	Retip_predicted
10,13-Epoxy-11-methyloctadeca-10,12-dienoic acid	308.2351449	0	TUQVXFOSXOCQCM-UHFFFAOYSA-N	CCCCCC1=CC(=C(O1)CCCCCCCCC(=O)O)C	85.2	1020	Retip_predicted	585	900	Retip_predicted
14-(Hydroxymethyl)-5,9-dimethyltetracyclo[11.2.1.0^{1,10}.0^{4,9}]hexadecane-5,14-diol	308.2351449	0	NICDFCNOCPZHTJ-UHFFFAOYSA-N	CC12CCCC(C1CCC34C2CCC(C3)C(C4)(CO)O)(C)O	138	1020	Retip_predicted	333.6	900	Retip_predicted
10,13-dimethyl-2,3,4,5,6,7,8,9,11,12,14,15,16,17-tetradecahydro-1H-cyclopenta[a]phenanthrene-3,7,17-triol	308.2351449	0	UFGLFVVFQFFPSV-UHFFFAOYSA-N	CC12CCC3C(C1CCC2O)C(CC4C3(CCC(C4)O)C)O	142.2	1020	Retip_predicted	325.2	900	Retip_predicted
Methyl sterculate	308.2715304	0	CMRNMZJAUFXOQF-UHFFFAOYSA-N	CCCCCCCCC1=C(C1)CCCCCCCC(=O)OC	60	1020	Retip_predicted	556.2	900	Retip_predicted
ethyl (9E,12E)-octadeca-9,12-dienoate	308.2715304	0	FMMOOAYVCKXGMF-MVKOLZDDSA-N	CCCCCC=CCC=CCCCCCCCC(=O)OCC	85.2	1020	Retip_predicted	537	900	Retip_predicted
ethyl (9E,12Z)-octadeca-9,12-dienoate	308.2715304	0	FMMOOAYVCKXGMF-UONSLQGUSA-N	CCCCCC=CCC=CCCCCCCCC(=O)OCC	85.2	1020	Retip_predicted	537	900	Retip_predicted
Sclareol	308.2715304	0	XVULBTBTFGYVRC-HHUCQEJWSA-N	C[C@]12CCCC([C@@H]1CC[C@@]([C@@H]2CC[C@](C)(C=C)O)(C)O)(C)C	91.8	1020	Retip_predicted	453.6	900	Retip_predicted
1-(3-hydroxy-3-methylpent-4-enyl)-2,5,5,8a-tetramethyl-3,4,4a,6,7,8-hexahydro-1H-naphthalen-2-ol	308.2715304	0	XVULBTBTFGYVRC-UHFFFAOYSA-N	CC1(CCCC2(C1CCC(C2CCC(C)(C=C)O)(C)O)C)C	91.8	1020	Retip_predicted	453.6	900	Retip_predicted
Icosa-2,6-dienoic acid	308.2715304	0	BSSWVMLELVYHEO-HOTZHUKSSA-N	CCCCCCCCCCCCCC=CCCC=CC(=O)O	133.8	1020	Retip_predicted	505.8	900	Retip_predicted
Eicosadienic acid	308.2715304	0	LNAVIIOBBICBIS-NBRVCOCJSA-N	CCCCCCCCCCCCCCCC=CC=CC(=O)O	141	1020	Retip_predicted	505.8	900	Retip_predicted
Eicosadienoic acid	308.2715304	0	XSXIVVZCUAHUJO-HZJYTTRNSA-N	CCCCC\C=C/C\C=C/CCCCCCCCCC(O)=O	142	1020	Retip_predicted	506	900	Retip_predicted
8Z,11Z-eicosadienoic acid	308.2715304	0	XUJWOMMOEOHPFP-UTJQPWESSA-N	CCCCCCCCC=CCC=CCCCCCCC(=O)O	142.2	1020	Retip_predicted	504	900	Retip_predicted
Eicosa-11,14-dienoic acid	308.2715304	0	XSXIVVZCUAHUJO-AVQMFFATSA-N	CCCCCC=CCC=CCCCCCCCCCC(=O)O	142.2	1020	Retip_predicted	506.4	900	Retip_predicted
1-Docosene	308.3443014	0	SPURMHFLEKVAAS-UHFFFAOYSA-N	CCCCCCCCCCCCCCCCCCCCC=C	148.2	1020	Retip_predicted	468.6	900	Retip_predicted
4-O-Demethylpenclomedine	308.8684668	0	GUYGGZGIKZIRFO-UHFFFAOYSA-N	COC1=C(C(=O)C(=C(N1)C(Cl)(Cl)Cl)Cl)Cl	66	1020	Retip_predicted	285.6	900	Retip_predicted
3-Oxobrimonidine	309.0225221	0	VYULKJXHCILWPG-UHFFFAOYSA-N	C1CN=C(N1)NC2=C(C3=C(C=C2)NCC(=O)N3)Br	223.2	1020	Retip_predicted	195	900	Retip_predicted
Fluxofenim	309.0379556	0	UKSLKNUCVPZQCQ-UHFFFAOYSA-N	C1COC(O1)CON=C(C2=CC=C(C=C2)Cl)C(F)(F)F	66.6	1020	Retip_predicted	349.8	900	Retip_predicted
4'-Hydroxy-lumiracoxib	309.0567992	0	LUNFHOZKXHTOLG-UHFFFAOYSA-N	CC1=CC(=C(C=C1)NC2=C(C=C(C=C2Cl)O)F)CC(=O)O	99	1020	Retip_predicted	360.6	900	Retip_predicted
N-(6-Oxo-6H-dibenzo[b,d]pyran-3-yl)maleamic acid	309.0637225	0	HHGLRTMNBJCNJN-FPLPWBNLSA-N	C1=CC=C2C(=C1)C3=C(C=C(C=C3)NC(=O)C=CC(=O)O)OC2=O	114	1020	Retip_predicted	347.4	900	Retip_predicted
8-amino-3,4,4a,10a-tetrahydroxy-2-(hydroxymethyl)-3,4,7,8-tetrahydro-2H-pyrano[2,3-b][1,4]dioxocine-6,9-dione	309.0695957	0	RZTRGWJVDVMYLZ-UHFFFAOYSA-N	C1C(C(=O)OC2(C(C(C(C(O2)CO)O)O)(OC1=O)O)O)N	455.4	1020	Retip_predicted	121.2	900	Retip_predicted
Romazarit	309.0767857	0	LNXXSBRGLBOASF-UHFFFAOYSA-N	CC1=C(OC(=N1)C2=CC=C(C=C2)Cl)COC(C)(C)C(=O)O	93	1020	Retip_predicted	295.8	900	Retip_predicted
Glymidine	309.078327	0	QFWPJPIVLCBXFJ-UHFFFAOYSA-N	COCCOC1=CN=C(N=C1)NS(=O)(=O)C2=CC=CC=C2	106.8	1020	Retip_predicted	265.2	900	Retip_predicted
(E)-1-(L-Cysteinylglycine-S-yl)-N-hydroxy-omega-(methylsulfanyl)alkane-1-imine	309.0816981	0	CRFBBNBNLWWNBP-AXGKHFFLSA-N	CSCCCC(=NO)SC[C@H](N)C(=O)NCC(=O)O	500.4	1020	Retip_predicted	134.4	900	Retip_predicted
3H-isoindol-1-yl (3S,4S,5R)-3,4,5-trihydroxy-5-(hydroxymethyl)tetrahydrofuran-2-carboxylate	309.0848518	0	LTHSNPIAECYJIX-OAYJICASSA-N	C1C2=CC=CC=C2C(=N1)OC(=O)C3[C@H]([C@@H]([C@](O3)(CO)O)O)O	217.8	1020	Retip_predicted	187.2	900	Retip_predicted
Indoxyl glucuronide	309.0848518	0	KUYNOZVWCFXSNE-BYNIDDHOSA-N	O[C@@H]1[C@@H](O)[C@H](OC2=CNC3=CC=CC=C23)O[C@@H]([C@H]1O)C(O)=O	297	1020	Retip_predicted	206	900	Retip_predicted
N-Feruloylaspartic acid	309.0848518	0	SLAOOTKASUKZIE-HWKANZROSA-N	COC1=C(C=CC(=C1)C=CC(=O)NC(CC(=O)O)C(=O)O)O	347.4	1020	Retip_predicted	235.2	900	Retip_predicted
piperolactam C	309.100108	0	GYYIMUXZCUHECT-UHFFFAOYSA-N	COC1=C(C(=C2C3=C1C4=CC=CC=C4C=C3NC2=O)OC)OC	71.4	1020	Retip_predicted	370.2	900	Retip_predicted
Lunamarine	309.100108	0	GOMVNCXQVLUIGA-UHFFFAOYSA-N	CN1C(=CC(=O)C2=C1C=C(C=C2)OC)C3=CC4=C(C=C3)OCO4	76.8	1020	Retip_predicted	424.8	900	Retip_predicted
Cryptodorine	309.100108	0	OMIDMWVBRZAVMK-UHFFFAOYSA-N	C1CNC2CC3=CC4=C(C=C3C5=C2C1=CC6=C5OCO6)OCO4	214.8	1020	Retip_predicted	310.2	900	Retip_predicted
N-Glycolyl-Muramic Acid	309.1059812	0	CLMZMILVSHKNLI-HONWWXKESA-N	C[C@H](C(=O)O)O[C@H]1[C@@H]([C@H](OC([C@@H]1NC(=O)CO)O)CO)O	500.4	1020	Retip_predicted	130.2	900	Retip_predicted
5-Acetamido-3,5-dideoxynon-2-ulosonic acid	309.1059812	0	KBGAYAKRZNYFFG-UHFFFAOYSA-N	CC(=O)NC(C(CC(=O)C(=O)O)O)C(C(C(CO)O)O)O	522	1020	Retip_predicted	122.4	900	Retip_predicted
Aceneuramic Acid	309.1059812	0	KBGAYAKRZNYFFG-BOHATCBPSA-N	CC(=O)N[C@H]([C@H](CC(=O)C(=O)O)O)[C@H]([C@@H]([C@@H](CO)O)O)O	522	1020	Retip_predicted	122.4	900	Retip_predicted
6-(3-Acetyloxy-1,2-dihydroxypropyl)-5-amino-2,4-dihydroxyoxane-2-carboxylic acid	309.1059812	0	BJOZNDRNJJZHPZ-UHFFFAOYSA-N	CC(=O)OCC(C(C1C(C(CC(O1)(C(=O)O)O)O)N)O)O	546.6	1020	Retip_predicted	117.6	900	Retip_predicted
9-O-acetylneuraminic acid	309.1059812	0	BJOZNDRNJJZHPZ-LUWBGTNYSA-N	CC(=O)OC[C@H]([C@H]([C@H]1[C@@H]([C@H](CC(O1)(C(=O)O)O)O)N)O)O	546.6	1020	Retip_predicted	117.6	900	Retip_predicted
N-Acetyl-Neuraminic Acid	309.1059812	0	SQVRNKJHWKZAKO-LUWBGTNYSA-N	CC(=O)N[C@@H]1[C@H](CC(O[C@H]1[C@@H]([C@@H](CO)O)O)(C(=O)O)O)O	551.4	1020	Retip_predicted	130.2	900	Retip_predicted
N-Acetyl-alpha-neuraminic acid	309.1059812	0	SQVRNKJHWKZAKO-YRMXFSIDSA-N	CC(=O)N[C@@H]1[C@H](C[C@@](O[C@H]1[C@@H]([C@@H](CO)O)O)(C(=O)O)O)O	551.4	1020	Retip_predicted	130.2	900	Retip_predicted
Neuraminic acid, N-acetyl-	309.1059812	0	SQVRNKJHWKZAKO-UHFFFAOYSA-N	CC(=O)NC1C(CC(OC1C(C(CO)O)O)(C(=O)O)O)O	551.4	1020	Retip_predicted	130.2	900	Retip_predicted
N-Acetylneuraminic acid	309.1059812	0	SQVRNKJHWKZAKO-PFQGKNLYSA-N	[H][C@]1(O[C@@](O)(C[C@H](O)[C@H]1NC(C)=O)C(O)=O)[C@H](O)[C@H](O)CO	555	1020	experimental	130	900	Retip_predicted
4-Amino-5-oxo-5-(2,3,4,5-tetrahydroxy-6-oxohexoxy)pentanoic acid	309.1059812	0	NQJPQZNYMMPJQU-UHFFFAOYSA-N	C(CC(=O)O)C(C(=O)OCC(C(C(C(C=O)O)O)O)O)N	563.4	1020	Retip_predicted	108	900	Retip_predicted
N-[5-(4,5-dihydro-1H-imidazol-2-yl)-2-hydroxy-5,6,7,8-tetrahydronaphthalen-1-yl]methanesulfonamide	309.1147125	0	OQFCXJDXHCDLHX-UHFFFAOYSA-N	CS(=O)(=O)NC1=C(C=CC2=C1CCCC2C3=NCCN3)O	248.4	1020	Retip_predicted	226.2	900	Retip_predicted
Tyrosyl-Glutamine	309.1324707	0	UBAQSAUDKMIEQZ-UHFFFAOYSA-N	NC(CC1=CC=C(O)C=C1)C(=O)NC(CCC(N)=O)C(O)=O	530	1020	Retip_predicted	138	900	Retip_predicted
2-((R)-2-((S)-2-Amino-3-(4-hydroxyphenyl)Propanamido)Propanamido)acetic acid	309.1324707	0	DLZKEQQWXODGGZ-UHFFFAOYSA-N	CC(C(=O)NCC(=O)O)NC(=O)C(CC1=CC=C(C=C1)O)N	517.8	1020	Retip_predicted	153	900	Retip_predicted
Gln-Tyr	309.1324707	0	KGNSGRRALVIRGR-QWRGUYRKSA-N	C1=CC(=CC=C1C[C@@H](C(=O)O)NC(=O)[C@H](CCC(=O)N)N)O	529.8	1020	Retip_predicted	139.2	900	Retip_predicted
Tyrosyl-Gamma-glutamate	309.1324707	0	NHXCEHCKISFORA-UHFFFAOYSA-N	C1=CC(=CC=C1CC(C(=O)NC(=O)CCC(C(=O)O)N)N)O	535.2	1020	Retip_predicted	141	900	Retip_predicted
Sapanisertib	309.1338081	0	GYLDXIAOMVERTK-UHFFFAOYSA-N	CC(C)N1C2=NC=NC(=C2C(=N1)C3=CC4=C(C=C3)OC(=N4)N)N	97.8	1020	Retip_predicted	293.4	900	Retip_predicted
Fluoxetine	309.1340489	0	RTHCYVBBDHJXIQ-UHFFFAOYSA-N	CNCCC(OC1=CC=C(C=C1)C(F)(F)F)C1=CC=CC=C1	147	1020	Retip_predicted	430	900	Retip_predicted
Koenigine	309.1364935	0	CZZZOTXCAIDYOZ-UHFFFAOYSA-N	CC1=CC2=C(C3=C1OC(C=C3)(C)C)NC4=CC(=C(C=C42)OC)O	85.8	1020	Retip_predicted	348	900	Retip_predicted
Diacetylaminoazotoluene	309.1477268	0	YIEDSISPYKQADU-UHFFFAOYSA-N	CC1=CC=CC=C1N=NC2=CC(=C(C=C2)N(C(=O)C)C(=O)C)C	51.6	1020	Retip_predicted	409.8	900	Retip_predicted
Nerisopam	309.1477268	0	WWQDEXGFYVSTCX-UHFFFAOYSA-N	CC1=NN=C(C2=CC(=C(C=C2C1)OC)OC)C3=CC=C(C=C3)N	120.6	1020	Retip_predicted	307.2	900	Retip_predicted
Benzylisoquinolines	309.1517496	0	BJWWOUUGCAPHOV-UHFFFAOYSA-N	C1=CC=C(C=C1)CC2=CC3=CC=CC=C3C(=N2)CC4=CC=CC=C4	126	1020	Retip_predicted	399	900	Retip_predicted
Metixene	309.1551207	0	MJFJKKXQDNNUJF-UHFFFAOYSA-N	CN1CCCC(C1)CC2C3=CC=CC=C3SC4=CC=CC=C24	161.4	1020	Retip_predicted	295.2	900	Retip_predicted
Sinapine	309.1576228	1	HUJXHFRXWWGYQH-UHFFFAOYSA-O	COC1=CC(C=CC(=O)OCC[N+](C)(C)C)=CC(OC)=C1O	219	1020	Retip_predicted	235.8	900	Retip_predicted
Isocromadurine	309.1576228	0	PSUFRPOAICRSTC-ZLGRWFNRSA-N	C[C@@H]1C(=O)OCC2=CCN3[C@H]2[C@@H](CC3)OC(=O)[C@@H]([C@@]1(C)O)C	177.6	1020	Retip_predicted	210.6	900	Retip_predicted
N6-Benzyl-9-(2-tetrahydropyranyl)adenine	309.1589602	0	POFWRMVFWIJXHP-UHFFFAOYSA-N	C1CCOC(C1)N2C=NC3=C(N=CN=C32)NCC4=CC=CC=C4	90.6	1020	Retip_predicted	321	900	Retip_predicted
Fluperlapine	309.1641259	0	OBWGMKKHCLHVIE-UHFFFAOYSA-N	CN1CCN(CC1)C2=NC3=C(CC4=CC=CC=C42)C=CC(=C3)F	161.4	1020	Retip_predicted	297.6	900	Retip_predicted
Gevotroline	309.1641259	0	RZXHTPCHKSYGIB-UHFFFAOYSA-N	C1CN(CC2=C1NC3=C2C=C(C=C3)F)CCCC4=CN=CC=C4	225	1020	Retip_predicted	247.8	900	Retip_predicted
Isopropalin	309.1688562	0	NEKOXWSIMFDGMA-UHFFFAOYSA-N	CCCN(CCC)C1=C(C=C(C=C1[N+](=O)[O-])C(C)C)[N+](=O)[O-]	60	1020	Retip_predicted	393	900	Retip_predicted
Pro-Pro-Pro	309.1688562	0	SBVPYBFMIGDIDX-SRVKXCTJSA-N	C1C[C@H](NC1)C(=O)N2CCC[C@H]2C(=O)N3CCC[C@H]3C(=O)O	378.6	1020	Retip_predicted	156	900	Retip_predicted
1-[1-(Pyrrolidine-2-carbonyl)pyrrolidine-2-carbonyl]pyrrolidine-2-carboxylic acid	309.1688562	0	SBVPYBFMIGDIDX-UHFFFAOYSA-N	C1CC(NC1)C(=O)N2CCCC2C(=O)N3CCCC3C(=O)O	378.6	1020	Retip_predicted	156	900	Retip_predicted
Lysyltyrosine	309.1688562	0	MYTOTTSMVMWVJN-STQMWFEESA-N	NCCCC[C@H](N)C(=O)N[C@@H](CC1=CC=C(O)C=C1)C(O)=O	478	1020	Retip_predicted	163	900	Retip_predicted
Tyrosyllysine	309.1688562	0	AOLHUMAVONBBEZ-UHFFFAOYSA-N	C1=CC(=CC=C1CC(C(=O)NC(CCCCN)C(=O)O)N)O	478.2	1020	Retip_predicted	162	900	Retip_predicted
(+)-2,6-Dihydro-2,6-dimethyl-2-(4-methyl-3-penten-1-yl)-5H-pyrano[3,2-c]quinolin-5-one	309.172879	0	VMCDFWKTDCXEJZ-UHFFFAOYSA-N	CC(=CCCC1(C=CC2=C(O1)C3=CC=CC=C3N(C2=O)C)C)C	54.6	1020	Retip_predicted	452.4	900	Retip_predicted
Atherosperminine	309.172879	0	UZZFAUDNCIFFPM-UHFFFAOYSA-N	CN(C)CCC1=CC(=C(C2=C1C=CC3=CC=CC=C32)OC)OC	126	1020	Retip_predicted	350.4	900	Retip_predicted
4-Diphenylacetoxy-n-methylpiperidine	309.172879	0	HVLMWCBEAXEKAD-UHFFFAOYSA-N	CN1CCC(CC1)OC(=O)C(C2=CC=CC=C2)C3=CC=CC=C3	135.6	1020	Retip_predicted	347.4	900	Retip_predicted
Dioxadrol	309.172879	0	HGKAMARNFGKMLC-UHFFFAOYSA-N	C1CCNC(C1)C2COC(O2)(C3=CC=CC=C3)C4=CC=CC=C4	156	1020	Retip_predicted	315	900	Retip_predicted
Benzydamine	309.1841124	0	CNBGNNVCVSKAQZ-UHFFFAOYSA-N	CN(C)CCCOC1=NN(C2=CC=CC=C21)CC3=CC=CC=C3	153.6	1020	Retip_predicted	321	900	Retip_predicted
N-[4-[(4-propan-2-yloxyphenyl)methyl]phenyl]-4,5-dihydro-1H-imidazol-2-amine	309.1841124	0	GYYRMJMXXLJZAB-UHFFFAOYSA-N	CC(C)OC1=CC=C(C=C1)CC2=CC=C(C=C2)NC3=NCCN3	165.6	1020	Retip_predicted	329.4	900	Retip_predicted
(2E,4E,7E)-Decatrienoylcarnitine	309.1940083	0	HEQCSWRNORKIFD-NRSJTBBXSA-N	CCC=CCC=CC=CC(=O)OC(CC(=O)[O-])C[N+](C)(C)C	210.6	1020	Retip_predicted	319.8	900	Retip_predicted
(2Z,4E,6Z)-Decatrienoylcarnitine	309.1940083	0	AEIBVNCGRVRHQU-SNUJAXHWSA-N	CCCC=CC=CC=CC(=O)OC(CC(=O)[O-])C[N+](C)(C)C	211.2	1020	Retip_predicted	325.2	900	Retip_predicted
(2E,5Z,7E)-decatrienoylcarnitine	309.1940083	0	DUQXBEFMRJGSKH-PJQYHSPVSA-N	CCC=CC=CCC=CC(=O)OC(CC(=O)[O-])C[N+](C)(C)C	214.8	1020	Retip_predicted	318	900	Retip_predicted
(2E,6E,8E)-Decatrienoylcarnitine	309.1940083	0	WQZGVBGHYLRJAV-ISJLSFFYSA-N	CC=CC=CCCC=CC(=O)OC(CC(=O)[O-])C[N+](C)(C)C	216.6	1020	Retip_predicted	317.4	900	Retip_predicted
(3Z,5E,7E)-Decatrienoylcarnitine	309.1940083	0	QOXHDLWEJPSSDD-OBWVEWQSSA-N	CCC=CC=CC=CCC(=O)OC(CC(=O)[O-])C[N+](C)(C)C	225	1020	Retip_predicted	295.2	900	Retip_predicted
Nadolol [USAN:USP:INN:BAN:JAN]	309.1940083	0	VWPOSFSPZNDTMJ-UHFFFAOYSA-N	CC(C)(C)NCC(COC1=CC=CC2=C1CC(C(C2)O)O)O	291.6	1020	Retip_predicted	209.4	900	Retip_predicted
17-(1-Hydroxypropyl)-1,5,10-triazabicyclo[11.4.0]heptadec-14-en-11-one	309.2416272	0	YBZUGUWOQLUNKD-UHFFFAOYSA-N	CCC(C1CC=CC2N1CCCNCCCCNC(=O)C2)O	253.8	1020	Retip_predicted	174.6	900	Retip_predicted
Palustrine	309.2416272	0	YBZUGUWOQLUNKD-PMPSAXMXSA-N	CC[C@@H]([C@@H]1CC=C[C@H]2N1CCCNCCCCNC(=O)C2)O	253.8	1020	Retip_predicted	174.6	900	Retip_predicted
1-Hexadecanoylpyrrolidine	309.3031649	0	ULDNZNZTSYZQKK-UHFFFAOYSA-N	CCCCCCCCCCCCCCCC(=O)N1CCCC1	79.2	1020	Retip_predicted	440.4	900	Retip_predicted
1,4-Diiodobutane	309.8715463	0	ROUYUBHVBIKMQO-UHFFFAOYSA-N	C(CCI)CI	177.6	1020	Retip_predicted	417.6	900	Retip_predicted
phosphono [(2R,3S,4R,5R)-3,4,5-trihydroxytetrahydrofuran-2-yl]methyl hydrogen phosphate	309.9854845	0	NSCLVINFVJKEKF-TXICZTDVSA-N	C([C@@H]1[C@H]([C@H]([C@@H](O1)O)O)O)OP(=O)(O)OP(=O)(O)O	544.8	1020	Retip_predicted	183.6	900	Retip_predicted
Phosphono [(3S,4S)-3,4,5-trihydroxy-2-oxopentyl] hydrogen phosphate	309.9854845	0	BVTAWWVDJDCFKZ-UHFFFAOYSA-N	C(C(C(C(=O)COP(=O)(O)OP(=O)(O)O)O)O)O	548.4	1020	Retip_predicted	189	900	Retip_predicted
Ribose 1,5-bisphosphate	309.9854845	0	AAAFZMYJJHWUPN-TXICZTDVSA-N	C([C@@H]1[C@H]([C@H]([C@H](O1)OP(=O)(O)O)O)O)OP(=O)(O)O	566.4	1020	Retip_predicted	166.8	900	Retip_predicted
D-ribofuranose-2,5-bisphosphate	309.9854845	0	IPSYCGBKVMUNSL-SOOFDHNKSA-N	C([C@@H]1[C@H]([C@H](C(O1)O)OP(=O)(O)O)O)OP(=O)(O)O	577.8	1020	Retip_predicted	168	900	Retip_predicted
1,5-Di-o-phosphonopent-2-ulose	309.9854845	0	YAHZABJORDUQGO-UHFFFAOYSA-N	C(C(C(C(=O)COP(=O)(O)O)O)O)OP(=O)(O)O	581.4	1020	Retip_predicted	168.6	900	Retip_predicted
D-Ribulose 1,5-bisphosphate	309.9854845	0	YAHZABJORDUQGO-NQXXGFSBSA-N	C([C@H]([C@H](C(=O)COP(=O)(O)O)O)O)OP(=O)(O)O	581.4	1020	Retip_predicted	168.6	900	Retip_predicted
Edifenphos	310.0251084	0	AWZOLILCOUMRDG-UHFFFAOYSA-N	CCOP(=O)(SC1=CC=CC=C1)SC2=CC=CC=C2	47.4	1020	Retip_predicted	426	900	Retip_predicted
6-Demethylsterigmatocystin	310.047738	0	RQQOEIJLJPCYJR-BWKAKNAASA-N	C1=CC(=C2C(=C1)OC3=C(C2=O)C(=CC4=C3[C@@H]5C=CO[C@@H]5O4)O)O	82.8	1020	Retip_predicted	395.4	900	Retip_predicted
De-O-methylsterigmatocystin	310.047738	0	RQQOEIJLJPCYJR-UHFFFAOYSA-N	C1=CC(=C2C(=C1)OC3=C(C2=O)C(=CC4=C3C5C=COC5O4)O)O	82.8	1020	Retip_predicted	395.4	900	Retip_predicted
Aurantricholide B	310.047738	0	QIZCPKIKTOBRLA-UHFFFAOYSA-N	C1=CC(=CC=C1C2=C3C(=CC4=CC(=C(C=C4O3)O)O)OC2=O)O	84.6	1020	Retip_predicted	394.2	900	Retip_predicted
2-Acetamido-3-(diethylcarbamothioyldisulfanyl)propanoic acid	310.0479554	0	DNPJGGSXWGXWRH-UHFFFAOYSA-N	CCN(CC)C(=S)SSCC(C(=O)O)NC(=O)C	276	1020	Retip_predicted	201	900	Retip_predicted
Dihydroresveratrol 4'-sulfate	310.0511092	0	VPKVLRCNQRSXLW-UHFFFAOYSA-N	OC1=CC(CCC2=CC=C(OS(O)(=O)=O)C=C2)=CC(O)=C1	168	1020	Retip_predicted	319	900	Retip_predicted
Dihydroresveratrol 3-sulfate	310.0511092	0	KAVKAZLSONPCRU-UHFFFAOYSA-N	OC1=CC=C(CCC2=CC(O)=CC(OS(O)(=O)=O)=C2)C=C1	172	1020	Retip_predicted	325	900	Retip_predicted
Filiforminol	310.0568419	0	HEDUCRHYGUKWLO-COLVAYQJSA-N	C[C@H]1[C@]2(CC[C@@]1(OC3=C2C=C(C(=C3)C)Br)CO)C	66	1020	Retip_predicted	381.6	900	Retip_predicted
Mefluidide	310.0598979	0	OKIBNKKYNPBDRS-UHFFFAOYSA-N	CC1=CC(=C(C=C1NC(=O)C)NS(=O)(=O)C(F)(F)F)C	57.6	1020	Retip_predicted	273.6	900	Retip_predicted
Mono-trans-p-coumaroylmesotartaric acid	310.0688674	0	WZHTXSWUIFRTCQ-ZZXKWVIFSA-N	C1=CC(=CC=C1C=CC(=O)OC(C(CC(=O)O)O)C(=O)O)O	272.4	1020	Retip_predicted	220.8	900	Retip_predicted
Acromelic acid A	310.0801008	0	CWXNEBSQRIECMV-PJKMHFRUSA-N	C1[C@@H]([C@@H]([C@H](N1)C(=O)O)CC(=O)O)C2=CC=C(NC2=O)C(=O)O	515.4	1020	Retip_predicted	141.6	900	Retip_predicted
6-Deoxyjacareubin	310.0841235	0	NHNIESSJWQBRJW-UHFFFAOYSA-N	CC1(C=CC2=C(O1)C=C3C(=C2O)C(=O)C4=C(O3)C(=CC=C4)O)C	64.8	1020	Retip_predicted	433.2	900	Retip_predicted
6,11-Dihydroxy-2,2-dimethylpyrano(3,2-c)xanthen-7(2H)-one	310.0841235	0	FPDAJKRMMGCXCC-UHFFFAOYSA-N	CC1(C=CC2=CC(=C3C(=C2O1)OC4=C(C3=O)C=CC=C4O)O)C	70.8	1020	Retip_predicted	409.8	900	Retip_predicted
2-[(4-Oxo-3-phenyl-4H-chromen-7-YL)oxy]propanoic acid	310.0841235	0	ORWAAQBZVLXILN-UHFFFAOYSA-N	CC(C(=O)O)OC1=CC2=C(C=C1)C(=O)C(=CO2)C3=CC=CC=C3	81.6	1020	Retip_predicted	453	900	Retip_predicted
CID 157010265	310.086152	0	RCPPLXCKFYPYMZ-WJDWOHSUSA-M	C1=CC=C(C=C1)CC(=NO)SCC(C(=O)NCC(=O)[O-])[NH2+]	512.4	1020	Retip_predicted	164.4	900	Retip_predicted
(E)-1-O-Cinnamoyl-beta-D-glucose	310.1052529	0	CJGRGYBLAHPYOM-VOTSOKGWSA-N	C1=CC=C(C=C1)C=CC(=O)OC2C(C(C(C(O2)CO)O)O)O	167.4	1020	Retip_predicted	238.8	900	Retip_predicted
1-O-trans-Cinnamoyl-beta-D-glucopyranose	310.1052529	0	CJGRGYBLAHPYOM-HOLMNUNMSA-N	C1=CC=C(C=C1)C=CC(=O)O[C@H]2[C@@H]([C@H]([C@@H]([C@H](O2)CO)O)O)O	167.4	1020	Retip_predicted	238.8	900	Retip_predicted
(E)-2-O-Cinnamoyl-beta-D-glucopyranose	310.1052529	0	POOVYWIYTSHEES-VOTSOKGWSA-N	C1=CC=C(C=C1)C=CC(=O)OC2C(C(C(OC2O)CO)O)O	178.8	1020	Retip_predicted	238.8	900	Retip_predicted
4-(4'-O-Acetyl-alpha-L-rhamnosyloxy)benzaldehyde	310.1052529	0	YHVJUTOZYWQYSQ-QOWRVZOFSA-N	C[C@H]1[C@@H]([C@H]([C@H]([C@@H](O1)OC2=CC=C(C=C2)C=O)O)O)OC(=O)C	99.6	1020	Retip_predicted	241.2	900	Retip_predicted
Picrotin	310.1052529	0	RYEFFICCPKWYML-QCGISDTRSA-N	C[C@@]12[C@H]3[C@H]4[C@H]([C@@H]([C@@]1(C[C@@H]5[C@]2(O5)C(=O)O3)O)C(=O)O4)C(C)(C)O	103.8	1020	Retip_predicted	217.8	900	Retip_predicted
(1R,3R,5S,8S,13R,14S)-1-Hydroxy-14-(2-hydroxypropan-2-yl)-13-methyl-4,7,10-trioxapentacyclo[6.4.1.19,12.03,5.05,13]tetradecane-6,11-dione	310.1052529	0	RYEFFICCPKWYML-TZWFEERXSA-N	C[C@@]12[C@H]3C4[C@H](C([C@@]1(C[C@@H]5[C@]2(O5)C(=O)O3)O)C(=O)O4)C(C)(C)O	103.8	1020	Retip_predicted	217.8	900	Retip_predicted
Mellitoxin	310.1052529	0	DWCJGLPGZULWPZ-GEETXFABSA-N	CC(=C)C1([C@@H]2[C@H]([C@]3([C@@]4(CO4)[C@H]5[C@@H]([C@]3([C@H]1C(=O)O2)O)O5)C)O)O	174	1020	Retip_predicted	202.2	900	Retip_predicted
Dibutyl sulfosuccinate	310.108624	0	YPDHMBTYUUZFOA-UHFFFAOYSA-N	CCCCOC(=O)CC(C(=O)OCCCC)S(=O)(=O)O	120	1020	Retip_predicted	274.2	900	Retip_predicted
Valine-betaxanthin	310.1164863	0	OFCWWHRZBKKYLH-LNDAPYLNSA-N	CC(C)[C@@H](C(=O)O)N=CC=C1C[C@H](NC(=C1)C(=O)O)C(=O)O	336	1020	Retip_predicted	169.8	900	Retip_predicted
gamma-Glutamyltyrosine	310.1164863	0	VVLXCWVSSLFQDS-QWRGUYRKSA-N	N[C@@H](CCC(=O)N[C@@H](CC1=CC=C(O)C=C1)C(O)=O)C(O)=O	511	1020	experimental	142	900	experimental
Tyrosyl-Glutamate	310.1164863	0	PDSLRCZINIDLMU-UHFFFAOYSA-N	NC(CC1=CC=C(O)C=C1)C(=O)NC(CCC(O)=O)C(O)=O	512	1020	Retip_predicted	142	900	Retip_predicted
Glutamyltyrosine	310.1164863	0	YSWHPLCDIMUKFE-QWRGUYRKSA-N	N[C@@H](CCC(O)=O)C(=O)N[C@@H](CC1=CC=C(O)C=C1)C(O)=O	512	1020	Retip_predicted	144	900	Retip_predicted
4-Amino-5-(2-amino-3-phenylpropanoyl)peroxy-5-oxopentanoic acid	310.1164863	0	MZNXNIITDWUFFJ-UHFFFAOYSA-N	C1=CC=C(C=C1)CC(C(=O)OOC(=O)C(CCC(=O)O)N)N	421.8	1020	Retip_predicted	166.2	900	Retip_predicted
Hydroxytanshinone	310.1205091	0	UPCWCCRFMPIOAP-UHFFFAOYSA-N	CC1=COC2=C1C(=O)C(=O)C3=C2C=CC4=C3C(CCC4(C)C)O	60.6	1020	Retip_predicted	354.6	900	Retip_predicted
7-Hydroxy-3-(4-methoxyphenyl)-4-propyl-2H-1-benzopyran-2-one	310.1205091	0	FEMYLSRAIUUCNB-UHFFFAOYSA-N	CCCC1=C(C(=O)OC2=C1C=CC(=C2)O)C3=CC=C(C=C3)OC	62.4	1020	Retip_predicted	517.2	900	Retip_predicted
Moracin C	310.1205091	0	ZTGHWUWBQNCCOH-UHFFFAOYSA-N	CC(=CCC1=C(C=C(C=C1O)C2=CC3=C(O2)C=C(C=C3)O)O)C	80.4	1020	Retip_predicted	464.4	900	Retip_predicted
moracin N	310.1205091	0	WBSCSIABHGPAMC-UHFFFAOYSA-N	CC(=CCC1=C(C=C2C(=C1)C=C(O2)C3=CC(=CC(=C3)O)O)O)C	82.2	1020	Retip_predicted	463.8	900	Retip_predicted
Tanshinone II-b	310.1205091	0	XDUXBBDRILEIEZ-UHFFFAOYSA-N	CC1=COC2=C1C(=O)C(=O)C3=C2C=CC4=C3CCCC4(C)CO	87	1020	Retip_predicted	310.8	900	Retip_predicted
Artocarbene	310.1205091	0	VPKBRABQIHPIEA-ARJAWSKDSA-N	CC1(C=CC2=C(C=C(C=C2O1)C=CC3=C(C=C(C=C3)O)O)O)C	99	1020	Retip_predicted	453.6	900	Retip_predicted
Nemertelline	310.1218464	0	SWWRILUGNLIYGG-UHFFFAOYSA-N	C1=CC(=CN=C1)C2=NC=CC(=C2)C3=C(N=CC=C3)C4=CN=CC=C4	112.2	1020	Retip_predicted	302.4	900	Retip_predicted
Porphine	310.1218464	0	JZRYQZJSTWVBBD-UHFFFAOYSA-N	C1=CC2=CC3=CC=C(N3)C=C4C=CC(=N4)C=C5C=CC(=N5)C=C1N2	126	1020	Retip_predicted	314.4	900	Retip_predicted
Porphycene	310.1218464	0	HMSMOZAIMDNRBW-UHFFFAOYSA-N	C1=CC2=CC=C(N2)C3=CC=C(N3)C=CC4=NC(=C5C=CC1=N5)C=C4	137.4	1020	Retip_predicted	288.6	900	Retip_predicted
Desloratadine	310.1236763	0	JAUOIFJMECXRGI-UHFFFAOYSA-N	ClC1=CC2=C(C=C1)C(=C1CCNCC1)C1=C(CC2)C=CC=N1	294	1020	experimental	267	900	Retip_predicted
Mannopine	310.1376157	0	VPRLICVDSGMIKO-SZWOQXJISA-N	C(CC(=O)N)[C@@H](C(=O)O)NC[C@H]([C@H]([C@@H]([C@@H](CO)O)O)O)O	578.4	1020	Retip_predicted	100.8	900	Retip_predicted
Biolf 143	310.1389531	0	GDQDKKCGUKUZBT-LHHJGKSTSA-N	CN(C)C=NC1=NC2=C(C(=O)N1)N=CN2COC(CO)CO	376.2	1020	Retip_predicted	189	900	Retip_predicted
Desmethylcitalopram	310.1481414	0	PTJADDMMFYXMMG-UHFFFAOYSA-N	CNCCCC1(C2=C(CO1)C=C(C=C2)C#N)C3=CC=C(C=C3)F	166.8	1020	Retip_predicted	259.8	900	Retip_predicted
3-[3-methyl-7-(7H-pyrrolo[2,3-d]pyrimidin-4-yl)-1,7-diazaspiro[3.4]octan-1-yl]-3-oxopropanenitrile	310.1542092	0	LOWWYYZBZNSPDT-UHFFFAOYSA-N	CC1CN(C12CCN(C2)C3=NC=NC4=C3C=CN4)C(=O)CC#N	144	1020	Retip_predicted	235.2	900	Retip_predicted
4-hydroxy-7-methyl-8-[(2Z)-4-methylpenta-2,4-dienyl]-3-propan-2-ylnaphthalene-1,2-dione	310.1568946	0	XYPOKRCZIGDVSJ-SREVYHEPSA-N	CC1=C(C2=C(C=C1)C(=C(C(=O)C2=O)C(C)C)O)CC=CC(=C)C	30	1020	Retip_predicted	529.2	900	Retip_predicted
Avobenzone	310.1568946	0	XNEFYCZVKIDDMS-UHFFFAOYSA-N	CC(C)(C)C1=CC=C(C=C1)C(=O)CC(=O)C2=CC=C(C=C2)OC	48	1020	Retip_predicted	497.4	900	Retip_predicted
7-Methoxy-2,2,4-trimethyl-3-(4-methoxyphenyl)-2H-1-benzopyran	310.1568946	0	PNVONQDZKVXBHJ-UHFFFAOYSA-N	CC1=C(C(OC2=C1C=CC(=C2)OC)(C)C)C3=CC=C(C=C3)OC	60	1020	Retip_predicted	478.2	900	Retip_predicted
(1E)-1-(4-Hydroxy-3-methoxyphenyl)-7-phenyl-1-hepten-3-one	310.1568946	0	OKVCTOBWIAGOMR-ACCUITESSA-N	COC1=C(C=CC(=C1)C=CC(=O)CCCCC2=CC=CC=C2)O	62.4	1020	Retip_predicted	481.8	900	Retip_predicted
2,2-dimethyl-3-(4-methoxyphenyl)-4-ethyl-2H-1-benzopyran-7-ol	310.1568946	0	YHXWLHMIDZAYPE-UHFFFAOYSA-N	CCC1=C(C(OC2=C1C=CC(=C2)O)(C)C)C3=CC=C(C=C3)OC	65.4	1020	Retip_predicted	477	900	Retip_predicted
(1S,12S,14S)-15-ethylidene-13-(hydroxymethyl)-3,17-diazapentacyclo[12.3.1.02,10.04,9.012,17]octadeca-2(10),4(9),5,7-tetraen-7-ol	310.1681279	0	VTVQHYQGTTVKDE-KLLLSUAQSA-N	CC=C1CN2[C@H]3C[C@H]1C([C@@H]2CC4=C3NC5=C4C=C(C=C5)O)CO	262.2	1020	Retip_predicted	196.2	900	Retip_predicted
O-Desmethyl Quinidine	310.1681279	0	VJFMSYZSFUWQPZ-UHFFFAOYSA-N	C=CC1CN2CCC1CC2C(C3=C4C=C(C=CC4=NC=C3)O)O	267.6	1020	Retip_predicted	193.8	900	Retip_predicted
4-[(R)-[(2S,5R)-5-ethenyl-1-azabicyclo[2.2.2]octan-2-yl]-hydroxymethyl]quinolin-6-ol	310.1681279	0	VJFMSYZSFUWQPZ-BPBOJLQBSA-N	C=C[C@H]1CN2CCC1C[C@H]2[C@@H](C3=C4C=C(C=CC4=NC=C3)O)O	267.6	1020	Retip_predicted	193.8	900	Retip_predicted
Wieland-gumlich aldehyde	310.1681279	0	UFUDXCDPABDFHK-SRCYXDNASA-N	C1CN2CC3=CCO[C@H]([C@@H]4[C@H]3C[C@H]2[C@@]15[C@H]4NC6=CC=CC=C56)O	282.6	1020	Retip_predicted	198	900	Retip_predicted
2-Amino-6-(2,3,4,5,6-pentahydroxyhexylamino)hexanoic acid	310.1740012	0	JNFQXAUVKUQSKQ-UHFFFAOYSA-N	C(CCNCC(C(C(C(CO)O)O)O)O)CC(C(=O)O)N	576.6	1020	Retip_predicted	102.6	900	Retip_predicted
3-Hydroxy-6,8-dimethoxy-7(11)-eremophilen-12,8-olide	310.1780239	0	JCGMJARSAZGXHM-UHFFFAOYSA-N	CC1C(CCC2C1(C(C3=C(C(=O)OC3(C2)OC)C)OC)C)O	30.6	1020	Retip_predicted	337.2	900	Retip_predicted
Valdiate	310.1780239	0	XXZPXRQPWFAXCK-UHFFFAOYSA-N	CC1CCC2C1C(OC=C2COC(=O)C)OC(=O)CC(C)C	31.8	1020	Retip_predicted	439.2	900	Retip_predicted
Botrydial	310.1780239	0	SJFIYVCSGNWVPJ-GKKOWQTJSA-N	C[C@@H]1C[C@@H]([C@@H]2[C@]([C@H]1C=O)([C@@](CC2(C)C)(C)C=O)O)OC(=O)C	53.4	1020	Retip_predicted	380.4	900	Retip_predicted
Menaquinol	310.1932801	0	CZHYZLLLSCZMRL-NTCAYCPXSA-N	CC1=C(C2=CC=CC=C2C(=C1CC=C(C)CCC=C(C)C)O)O	75.6	1020	Retip_predicted	489	900	Retip_predicted
Gestodene	310.1932801	0	SIGSPDASOTUPFS-XUDSTZEESA-N	CC[C@]12CC[C@H]3[C@H]([C@@H]1C=C[C@]2(C#C)O)CCC4=CC(=O)CC[C@H]34	50.4	1020	Retip_predicted	434.4	900	Retip_predicted
13-Methyl-10-(prop-2-yn-1-yl)-7,8,9,10,11,12,13,14,15,16-decahydro-1H-cyclopenta[a]phenanthrene-3,17(2H,6H)-dione	310.1932801	0	JKPDEYAOCSQBSZ-UHFFFAOYSA-N	CC12CCC3C(C1CCC2=O)CCC4=CC(=O)CCC34CC#C	59.4	1020	Retip_predicted	405	900	Retip_predicted
17-Hydroxy-13-methyl-17-prop-2-enyl-1,2,6,7,8,14,15,16-octahydrocyclopenta[a]phenanthren-3-one	310.1932801	0	VWAUPFMBXBWEQY-UHFFFAOYSA-N	CC12C=CC3=C4CCC(=O)C=C4CCC3C1CCC2(CC=C)O	75	1020	Retip_predicted	404.4	900	Retip_predicted
Cannabinol	310.1932801	0	VBGLYOIFKLUMQG-UHFFFAOYSA-N	CCCCCC1=CC(=C2C(=C1)OC(C3=C2C=C(C=C3)C)(C)C)O	76.2	1020	Retip_predicted	490.2	900	Retip_predicted
4-[3-(3-Ethenylpiperidin-4-yl)propyl]-6-methoxyquinoline	310.2045135	0	XFXANHWIBFMEOY-UHFFFAOYSA-N	COC1=CC2=C(C=CN=C2C=C1)CCCC3CCNCC3C=C	160.8	1020	Retip_predicted	320.4	900	Retip_predicted
(1R,15S,17S,18S)-17-ethyl-6-methoxy-3,13-diazapentacyclo[13.3.1.02,10.04,9.013,18]nonadeca-2(10),4(9),5,7-tetraene	310.2045135	0	UCIDWKVIQZIKEK-NXWOVTFFSA-N	CC[C@H]1C[C@H]2C[C@@H]3[C@H]1N(C2)CCC4=C3NC5=C4C=CC(=C5)OC	201.6	1020	Retip_predicted	257.4	900	Retip_predicted
Ibogamine, 12-methoxy-	310.2045135	0	HSIBGVUMFOSJPD-UHFFFAOYSA-N	CCC1CC2CC3C1N(C2)CCC4=C3NC5=C4C=C(C=C5)OC	207.6	1020	Retip_predicted	253.2	900	Retip_predicted
CID 442108	310.2045135	0	HSIBGVUMFOSJPD-NXWOVTFFSA-N	CC[C@H]1C[C@H]2C[C@@H]3[C@H]1N(C2)CCC4=C3NC5=C4C=C(C=C5)OC	207.6	1020	Retip_predicted	253.2	900	Retip_predicted
2-Hydroxy Trimipramine	310.2045135	0	FQJSSUOYVSEYPF-UHFFFAOYSA-N	CC(CN1C2=C(CCC3=CC=CC=C31)C=C(C=C2)O)CN(C)C	142.8	1020	Retip_predicted	277.8	900	Retip_predicted
Astrocasine	310.2045135	0	SYCAKKSJEGVPOL-QXAKKESOSA-N	CN1CCCC[C@@H]1[C@H]2CC[C@@H]3C4=CC=CC=C4C=CC(=O)N3C2	169.8	1020	Retip_predicted	292.2	900	Retip_predicted
(8E,10S,12Z,15Z)-10-hydroperoxyoctadeca-8,12,15-trienoic acid	310.2144094	0	PTYXOLTZOUXIKI-ZLXVQWIVSA-N	CCC=CCC=CC[C@@H](C=CCCCCCCC(=O)O)OO	64.8	1020	Retip_predicted	468.6	900	Retip_predicted
(9S,10E,12Z,15Z)-9-hydroperoxyoctadeca-10,12,15-trienoic acid	310.2144094	0	RWKJTIHNYSIIHW-MEBVTJQTSA-N	CCC=CCC=CC=C[C@H](CCCCCCCC(=O)O)OO	66.6	1020	Retip_predicted	462.6	900	Retip_predicted
(9R,10E,12Z,15Z)-9-hydroperoxyoctadeca-10,12,15-trienoic acid	310.2144094	0	RWKJTIHNYSIIHW-RWUWUJKWSA-N	CCC=CCC=CC=C[C@@H](CCCCCCCC(=O)O)OO	66.6	1020	Retip_predicted	462.6	900	Retip_predicted
12(13)Ep-9-KODE	310.2144094	0	RCMABBHQYMBYKV-BUHFOSPRSA-N	CCCCCC1OC1\C=C\C(=O)CCCCCCCC(O)=O	70	1020	Retip_predicted	515	900	Retip_predicted
9-Oxo-11-(3-pentyloxiran-2-YL)undec-10-enoic acid	310.2144094	0	RCMABBHQYMBYKV-UHFFFAOYSA-N	CCCCCC1OC1C=CC(=O)CCCCCCCC(O)=O	70.2	1020	Retip_predicted	515.4	900	Retip_predicted
9-Hydroxy-12-oxo-10(E),15(Z)-octadecadienoic acid	310.2144094	0	AAJBIBPYWAVKOQ-KQTUSCDLSA-N	CCC=CCCC(=O)C=CC(CCCCCCCC(=O)O)O	70.8	1020	Retip_predicted	526.8	900	Retip_predicted
(9Z,11E,13S,15Z)-13-hydroperoxyoctadeca-9,11,15-trienoic acid	310.2144094	0	UYQGVDXDXBAABN-FQSPHKRJSA-N	CCC=CC[C@@H](C=CC=CCCCCCCCC(=O)O)OO	71.4	1020	Retip_predicted	468	900	Retip_predicted
(2E,4E)-octadeca-2,4-dienedioic acid	310.2144094	0	ZKQNWTGXRAIVGG-PXELCPQFSA-N	C(CCCCCCC(=O)O)CCCCCC=CC=CC(=O)O	81	1020	Retip_predicted	530.4	900	Retip_predicted
(9Z,12Z,15Z)-(7S,8S)-Dihydroxyoctadeca-9,12,15-trienoate	310.2144094	0	VWKNCZXDXPBMJN-SEACIKGESA-N	CCC=CCC=CCC=C[C@@H]([C@@H](CCCCCC(=O)O)O)O	84.6	1020	Retip_predicted	494.4	900	Retip_predicted
(9Z,11R,12S,13S,15Z)-12,13-Epoxy-11-hydroxy-9,15-octadecadienoic acid	310.2144094	0	XHMGEKKHSKIGMI-JCMSFEFZSA-N	CCC=CCC1C(O1)C(C=CCCCCCCCC(=O)O)O	85.8	1020	Retip_predicted	501.6	900	Retip_predicted
(9Z,11R)-11-Hydroxy-11-((2S,3S)-3-(2Z)-2-penten-1-yl-2-oxiranyl)-9-undecenoic acid	310.2144094	0	XHMGEKKHSKIGMI-BDBJOHPESA-N	CCC=CC[C@H]1[C@@H](O1)[C@@H](C=CCCCCCCCC(=O)O)O	85.8	1020	Retip_predicted	501.6	900	Retip_predicted
(11S,12S,13S)-Epoxy-hydroxyoctadeca-cis-9-cis-15-dien-1-oic acid	310.2144094	0	XHMGEKKHSKIGMI-AUBGSNCASA-N	CCC=CC[C@H]1[C@@H](O1)[C@H](C=CCCCCCCCC(=O)O)O	85.8	1020	Retip_predicted	501.6	900	Retip_predicted
1-(3,4-Dimethoxyphenyl)decane-3,5-diol	310.2144094	0	HDNGHNOEMOMCKM-UHFFFAOYSA-N	CCCCCC(CC(CCC1=CC(=C(C=C1)OC)OC)O)O	87	1020	Retip_predicted	446.4	900	Retip_predicted
(R)-2-hydroperoxy-alpha-linolenic acid	310.2144094	0	BFDKCISGMFXZOW-KITAFTRQSA-N	CCC=CCC=CCC=CCCCCCC[C@H](C(=O)O)OO	101.4	1020	Retip_predicted	492	900	Retip_predicted
6a,7b,8a-Trihydroxy-14,15-dinor-11-labden-13-one	310.2144094	0	GUVJPXABQYFWPD-BQYQJAHWSA-N	CC(=O)C=CC1C2(CCCC(C2C(C(C1(C)O)O)O)(C)C)C	74.4	1020	Retip_predicted	386.4	900	Retip_predicted
5-(3,5-Di-sec-butylcyclopent-1-enyl)-5-hydroxy-3-oxovaleric acid	310.2144094	0	MQETZQLZTJUQHR-UHFFFAOYSA-N	CCC(C)C1CC(C(=C1)C(CC(=O)CC(=O)O)O)C(C)CC	74.4	1020	Retip_predicted	495.6	900	Retip_predicted
(9Z,11E,14Z)-(13S)-hydroperoxyoctadeca-(9,11,14)-trienoate	310.2144095	-1	UKAYSZOBJMGOTG-UHFFFAOYSA-M	CCCC=CC(OO)C=CC=CCCCCCCCC([O-])=O	102	1020	Retip_predicted	498.6	900	Retip_predicted
14'-apo-beta-Carotenal	310.2296656	0	NGISIFNAHMKVQR-SSRYJDFZSA-N	CC1=C(C(CCC1)(C)C)C=CC(=CC=CC(=CC=CC=O)C)C	54	1020	Retip_predicted	503.4	900	Retip_predicted
(R)-2-Hydroxysterculic acid	310.2507949	0	NIMPMJIXSJYVEO-UHFFFAOYSA-N	CCCCCCCCC1=C(C1)CCCCCCC(C(=O)O)O	93.6	1020	Retip_predicted	559.2	900	Retip_predicted
20-Dihydrodydrogesterone	310.2660511	0	YUDUQGLCBDGGNA-UHFFFAOYSA-N	CC(C)C1CCC2C1(CCC3C2C=CC4=CC(=C)CCC34C)C	66	1020	Retip_predicted	444.6	900	Retip_predicted
6,8-Icosanedione	310.2871805	0	RPQVHNSWIOVYEA-UHFFFAOYSA-N	CCCCCCCCCCCCC(=O)CC(=O)CCCCC	72.6	1020	Retip_predicted	503.4	900	Retip_predicted
9-Octadecenyl acetate	310.2871805	0	GYGAZRPDUOHMAF-ZHACJKMWSA-N	CCCCCCCCC=CCCCCCCCCOC(=O)C	72.6	1020	Retip_predicted	546.6	900	Retip_predicted
5,7-Icosanedione	310.2871805	0	CJHBQGYRPYRMEB-UHFFFAOYSA-N	CCCCCCCCCCCCCC(=O)CC(=O)CCCC	73.8	1020	Retip_predicted	504	900	Retip_predicted
4,6-Icosanedione	310.2871805	0	DVKCIVZAWWOUDL-UHFFFAOYSA-N	CCCCCCCCCCCCCCC(=O)CC(=O)CCC	76.2	1020	Retip_predicted	504.6	900	Retip_predicted
9-Octadecenoic acid, ethyl ester	310.2871805	0	LVGKNOAMLMIIKO-VAWYXSNFSA-N	CCCCCCCCC=CCCCCCCCC(=O)OCC	83.4	1020	Retip_predicted	538.8	900	Retip_predicted
Ethyl octadec-9-enoate	310.2871805	0	LVGKNOAMLMIIKO-UHFFFAOYSA-N	CCCCCCCCC=CCCCCCCCC(=O)OCC	83.4	1020	Retip_predicted	538.8	900	Retip_predicted
trans-2-Icosenoic acid	310.2871805	0	FIKTURVKRGQNQD-VHEBQXMUSA-N	CCCCCCCCCCCCCCCCCC=CC(=O)O	135.6	1020	Retip_predicted	509.4	900	Retip_predicted
Paullinic acid	310.2871805	0	URXZXNYJPAJJOQ-FPLPWBNLSA-N	CCCCCC\C=C/CCCCCCCCCCCC(O)=O	142	1020	Retip_predicted	513	900	Retip_predicted
11Z-Eicosenoic acid	310.2871805	0	BITHHVVYSMSWAG-KTKRTIGZSA-N	CCCCCCCC\C=C/CCCCCCCCCC(O)=O	143	1020	Retip_predicted	513	900	Retip_predicted
9Z-Eicosenoic acid	310.2871805	0	LQJBNNIYVWPHFW-QXMHVHEDSA-N	CCCCCCCCCC\C=C/CCCCCCCC(O)=O	143	1020	Retip_predicted	513	900	Retip_predicted
Prostanoic acid	310.2871805	0	WGJJROVFWIXTPA-OALUTQOASA-N	CCCCCCCC[C@H]1CCC[C@@H]1CCCCCCC(=O)O	160.2	1020	Retip_predicted	519.6	900	Retip_predicted
2-Methylhenicosane	310.3599515	0	JQMPJOXNMWUULP-UHFFFAOYSA-N	CCCCCCCCCCCCCCCCCCCC(C)C	155.4	1020	Retip_predicted	471	900	Retip_predicted
Docosane	310.3599515	0	HOWGUJZVBDQJKV-UHFFFAOYSA-N	CCCCCCCCCCCCCCCCCCCCCC	165	1020	Retip_predicted	478	900	Retip_predicted
Halacrinate	310.9348682	0	YDNLKBDXQCHOTH-UHFFFAOYSA-N	C=CC(=O)OC1=C(C=C(C2=C1N=CC=C2)Cl)Br	66.6	1020	Retip_predicted	374.4	900	Retip_predicted
Lodoxamide	310.9945126	0	RVGLGHVJXCETIO-UHFFFAOYSA-N	C1=C(C=C(C(=C1NC(=O)C(=O)O)Cl)NC(=O)C(=O)O)C#N	438	1020	Retip_predicted	163.8	900	Retip_predicted
4'-Hydroxydiclofenac	311.0115986	0	KGVXVPRLBMWZLG-UHFFFAOYSA-N	OC(=O)CC1=CC=CC=C1NC1=C(Cl)C=C(O)C=C1Cl	89	1020	Retip_predicted	377	900	Retip_predicted
Aristolochic acid II	311.042987	0	MEEXETVZNQYRSP-UHFFFAOYSA-N	C1OC2=C(O1)C3=C(C(=C2)C(=O)O)C(=CC4=CC=CC=C43)[N+](=O)[O-]	124.8	1020	Retip_predicted	436.2	900	Retip_predicted
5-(4-Amino-4-carboxybutanamido)-2-nitrobenzoic acid	311.0753498	0	AHFFWTMLFDZSOF-UHFFFAOYSA-N	C1=CC(=C(C=C1NC(=O)CCC(C(=O)O)N)C(=O)O)[N+](=O)[O-]	526.8	1020	Retip_predicted	159.6	900	Retip_predicted
Furoparadine	311.0793725	0	YVQYEEOGMKSXAW-UHFFFAOYSA-N	CN1C2=C(C=CC(=C2OC)O)C(=O)C3=C1C4=C(C=C3O)OC=C4	92.4	1020	Retip_predicted	333.6	900	Retip_predicted
2-[4-(Isothiocyanatomethyl)phenoxy]-6-methyloxane-3,4,5-triol	311.0827436	0	QAZIHHJTZPNRCM-UHFFFAOYSA-N	CC1C(C(C(C(O1)OC2=CC=C(C=C2)CN=C=S)O)O)O	129	1020	Retip_predicted	207.6	900	Retip_predicted
(Z)-1-(L-Cysteinylglycine-S-yl)-N-hydroxy-2-phenylethane-1-imine	311.093977	0	FRNQPMDCZLCKPZ-WSJCWXPMSA-N	N[C@@H](CSC(CC1=CC=CC=C1)=NO)C(=O)NCC(=O)O	472.2	1020	Retip_predicted	163.2	900	Retip_predicted
Citalopram propionic acid	311.0957715	0	JSYNRZJODZWUKX-UHFFFAOYSA-N	C1C2=C(C=CC(=C2)C#N)C(O1)(CCC(=O)O)C3=CC=C(C=C3)F	108	1020	Retip_predicted	346.8	900	Retip_predicted
(2R)-Taxiphyllin	311.1005019	0	NVLTYOJHPBMILU-UHFFFAOYSA-N	C1=CC(=CC=C1C(C#N)OC2C(C(C(C(O2)CO)O)O)O)O	340.2	1020	Retip_predicted	139.8	900	Retip_predicted
Dhurrin	311.1005019	0	NVLTYOJHPBMILU-YOVYLDAJSA-N	C1=CC(=CC=C1[C@@H](C#N)O[C@H]2[C@@H]([C@H]([C@@H]([C@H](O2)CO)O)O)O)O	340.2	1020	Retip_predicted	139.8	900	Retip_predicted
2-(3-Hydroxyphenyl)-2-[3,4,5-trihydroxy-6-(hydroxymethyl)oxan-2-yl]oxyacetonitrile	311.1005019	0	KCVXNPDAHDGXFD-UHFFFAOYSA-N	C1=CC(=CC(=C1)O)C(C#N)OC2C(C(C(C(O2)CO)O)O)O	340.2	1020	Retip_predicted	140.4	900	Retip_predicted
Taxiphyllin	311.1005019	0	NVLTYOJHPBMILU-GMDXDWKASA-N	C1=CC(=CC=C1[C@H](C#N)O[C@H]2[C@@H]([C@H]([C@@H]([C@H](O2)CO)O)O)O)O	340.2	1020	Retip_predicted	139.8	900	Retip_predicted
Zierin	311.1005019	0	KCVXNPDAHDGXFD-YOVYLDAJSA-N	C1=CC(=CC(=C1)O)[C@@H](C#N)O[C@H]2[C@@H]([C@H]([C@@H]([C@H](O2)CO)O)O)O	340.2	1020	Retip_predicted	140.4	900	Retip_predicted
p-Glucosyloxymandelonitrile	311.1005019	0	RSMOYVJMDHSTEV-MXNNCRBYSA-N	C1=CC(=CC=C1C(C#N)O)O[C@H]2[C@@H]([C@H]([C@@H]([C@H](O2)CO)O)O)O	374.4	1020	Retip_predicted	133.2	900	Retip_predicted
N-(1-Deoxy-1-fructosyl)methionine	311.103873	0	KEGDHFMPWJTRFP-ZVSNZSLMSA-N	CSCC[C@@H](C(=O)O)NCC1([C@H]([C@@H]([C@H](O1)CO)O)O)O	551.4	1020	Retip_predicted	120.6	900	Retip_predicted
K-252C	311.105862	0	MEXUTNIFSHFQRG-UHFFFAOYSA-N	C1C2=C3C4=CC=CC=C4NC3=C5C(=C2C(=O)N1)C6=CC=CC=C6N5	114.6	1020	Retip_predicted	351.6	900	Retip_predicted
(+)-Norushinsunine N-oxide	311.115758	0	PQQSHMZUVWGXSV-UHFFFAOYSA-N	C[N+]1(CCC2=CC3=C(C4=C2C1C(C5=CC=CC=C54)O)OCO3)[O-]	238.8	1020	Retip_predicted	234	900	Retip_predicted
Acronidine	311.115758	0	MUJFBNIGLPDCAE-UHFFFAOYSA-N	CC1(C=CC2=C3C(=CC(=C2O1)OC)N=C4C(=C3OC)C=CO4)C	70.2	1020	Retip_predicted	380.4	900	Retip_predicted
1-[(4-Hydroxyphenyl)-methoxymethyl]-6-methoxyisoquinolin-7-ol	311.115758	0	UGPTYMLHEHFVJS-UHFFFAOYSA-N	COC1=C(C=C2C(=C1)C=CN=C2C(C3=CC=C(C=C3)O)OC)O	120	1020	Retip_predicted	280.2	900	Retip_predicted
Cularicine	311.115758	0	RUNKBNVIYGVBMW-LBPRGKRZSA-N	CN1CCC2=C3[C@@H]1CC4=CC5=C(C=C4OC3=C(C=C2)O)OCO5	210	1020	Retip_predicted	278.4	900	Retip_predicted
Norisodomesticine	311.115758	0	GUVKEPNWVHYXGH-UHFFFAOYSA-N	COC1=C(C=C2CCNC3C2=C1C4=CC5=C(C=C4C3)OCO5)O	236.4	1020	Retip_predicted	256.8	900	Retip_predicted
1,2-Methylenedioxy-9-hydroxy-10-methoxynoraporphine	311.115758	0	VYJUHRAQPIBWNV-UHFFFAOYSA-N	COC1=C(C=C2CC3C4=C(C2=C1)C5=C(C=C4CCN3)OCO5)O	240	1020	Retip_predicted	253.8	900	Retip_predicted
Actinodaphnine	311.115758	0	VYJUHRAQPIBWNV-LBPRGKRZSA-N	COC1=C(C=C2C[C@H]3C4=C(C2=C1)C5=C(C=C4CCN3)OCO5)O	240	1020	Retip_predicted	253.8	900	Retip_predicted
(+)-Launobine	311.115758	0	JIFBCUOVFPCZEW-UHFFFAOYSA-N	COC1=C(C2=C(CC3C4=C2C5=C(C=C4CCN3)OCO5)C=C1)O	243	1020	Retip_predicted	255	900	Retip_predicted
(S)-Nandigerine	311.115758	0	CFUKKPQRQGCLAT-UHFFFAOYSA-N	COC1=C(C=CC2=C1C3=C4C(C2)NCCC4=CC5=C3OCO5)O	247.2	1020	Retip_predicted	258.6	900	Retip_predicted
N2,N2-Dimethylguanosine	311.1229686	0	RSPURTUNRHNVGF-IOSLPCCCSA-N	CN(C)C1=NC(=O)C2=C(N1)N(C=N2)[C@@H]1O[C@H](CO)[C@@H](O)[C@H]1O	337	1020	experimental	178	900	Retip_predicted
1,7-Dimethylguanosine	311.1229686	0	AISVAXNALHBFPC-IOSLPCCCSA-N	CN1C=[N+](C2=C1C(=O)N(C(=N2)N)C)[C@H]3[C@@H]([C@@H]([C@H](O3)CO)O)[O-]	414.6	1020	Retip_predicted	143.4	900	Retip_predicted
Imazaquin	311.1269914	0	CABMTIJINOIHOD-UHFFFAOYSA-N	CC(C)C1(C(=O)NC(=N1)C2=NC3=CC=CC=C3C=C2C(=O)O)C	212.4	1020	Retip_predicted	250.8	900	Retip_predicted
Cfm 2	311.1269914	0	MJKADKZSYQWGLL-UHFFFAOYSA-N	COC1=C(C=C2C(=C1)CC(=O)NN=C2C3=CC=C(C=C3)N)OC	115.8	1020	Retip_predicted	293.4	900	Retip_predicted
Diethatyl-ethyl	311.1288212	0	WFKSADNZWSKCRZ-UHFFFAOYSA-N	CCC1=C(C(=CC=C1)CC)N(CC(=O)OCC)C(=O)CCl	52.2	1020	Retip_predicted	415.8	900	Retip_predicted
Tolazamide	311.1303625	0	OUDSBRTVNLOZBN-UHFFFAOYSA-N	CC1=CC=C(C=C1)S(=O)(=O)NC(=O)NN2CCCCCC2	81.6	1020	Retip_predicted	304.8	900	Retip_predicted
Citalopram alcohol	311.132157	0	PWOQCUKWOSNQHT-UHFFFAOYSA-N	C1C2=C(C=CC(=C2)C#N)C(O1)(CCCCO)C3=CC=C(C=C3)F	75	1020	Retip_predicted	309.6	900	Retip_predicted
(3Z)-N,N-dimethyl-3-(5-oxo-6H-benzo[c][1]benzothiepin-11-ylidene)propan-1-amine	311.1343853	0	NBNPVRZHUPMVQS-BOPFTXTBSA-N	CN(C)CCC=C1C2=CC=CC=C2CS(=O)C3=CC=CC=C31	163.2	1020	Retip_predicted	255.6	900	Retip_predicted
Isodomoic acid A	311.1368874	0	DDAJBUQQWFXHDM-UUYKTWPLSA-N	CC(=CCC=C(C)C(=O)O)[C@H]1CN[C@@H]([C@H]1CC(=O)O)C(=O)O	313.2	1020	Retip_predicted	187.2	900	Retip_predicted
Domoic Acid	311.1368874	0	VZFRNCSOCOPNDB-AOKDLOFSSA-N	C[C@H](C=CC=C(C)[C@H]1CN[C@@H]([C@H]1CC(=O)O)C(=O)O)C(=O)O	327	1020	Retip_predicted	186	900	Retip_predicted
4-[(2E,4Z)-6-carboxyhepta-2,4-dien-2-yl]-3-(carboxymethyl)pyrrolidine-2-carboxylic acid	311.1368874	0	VZFRNCSOCOPNDB-VOGDQUTBSA-N	CC(C=CC=C(C)C1CNC(C1CC(=O)O)C(=O)O)C(=O)O	327	1020	Retip_predicted	186	900	Retip_predicted
(2S,3S,4S)-4-[(6S)-6-Carboxyhepta-2,4-dien-2-yl]-3-(carboxymethyl)pyrrolidine-2-carboxylic acid	311.1368874	0	VZFRNCSOCOPNDB-MSLMYCKWSA-N	CC(C=CC=C(C)C1CNC(C1CC(=O)O)C(=O)O)C(=O)O	327	1020	Retip_predicted	186	900	Retip_predicted
10H-Pyrido(3,2-b)(1,4)benzothiazine, 10-(2-piperidinoethyl)-	311.1456187	0	GHLBAFVCLJDWAB-UHFFFAOYSA-N	C1CCN(CC1)CCN2C3=CC=CC=C3SC4=C2N=CC=C4	187.8	1020	Retip_predicted	281.4	900	Retip_predicted
10H-Pyrido(3,2-b)(1,4)benzothiazine, 10-((1-methyl-3-piperidyl)methyl)-	311.1456187	0	RMNGITPGXJLUBV-UHFFFAOYSA-N	CN1CCCC(C1)CN2C3=CC=CC=C3SC4=C2N=CC=C4	191.4	1020	Retip_predicted	258.6	900	Retip_predicted
1-[2-[(1-Acetylpyrrolidine-2-carbonyl)amino]acetyl]pyrrolidine-2-carboxylic acid	311.1481208	0	GSBMVIVQPLOJGL-UHFFFAOYSA-N	CC(=O)N1CCCC1C(=O)NCC(=O)N2CCCC2C(=O)O	276	1020	Retip_predicted	193.2	900	Retip_predicted
Leonurine	311.1481208	0	WNGSUWLDMZFYNZ-UHFFFAOYSA-N	COC1=CC(=CC(=C1O)OC)C(=O)OCCCCN=C(N)N	268.2	1020	Retip_predicted	199.2	900	Retip_predicted
Piperettine	311.1521435	0	DLKOUKNODPCIHZ-UMYWTXKFSA-N	C1CCN(CC1)C(=O)C=CC=CC=CC2=CC3=C(C=C2)OCO3	65.4	1020	Retip_predicted	423	900	Retip_predicted
Isothebaine	311.1521435	0	RQCOQZNIQLKGTN-ZDUSSCGKSA-N	CN1CCC2=CC(=C(C3=C2[C@@H]1CC4=C3C(=CC=C4)OC)O)OC	206.4	1020	Retip_predicted	242.4	900	Retip_predicted
Morphinan, 6,7,8,14-tetradehydro-4,5-epoxy-3,6-dimethoxy-17-methyl-, (5alpha)-	311.1521435	0	FQXXSQDCDRQNQE-UHFFFAOYSA-N	CN1CCC23C4C(=CC=C2C1CC5=C3C(=C(C=C5)OC)O4)OC	215.4	1020	Retip_predicted	221.4	900	Retip_predicted
Thebaine	311.1521435	0	FQXXSQDCDRQNQE-VMDGZTHMSA-N	CN1CC[C@]23[C@@H]4C(=CC=C2[C@H]1CC5=C3C(=C(C=C5)OC)O4)OC	215.4	1020	Retip_predicted	221.4	900	Retip_predicted
N-[2-Methoxy-2-(4-methoxyphenyl)ethyl]cinnamide	311.1521435	0	PJIOBHFHQZPYOX-MDWZMJQESA-N	COC1=CC=C(C=C1)C(CNC(=O)C=CC2=CC=CC=C2)OC	75	1020	Retip_predicted	441.6	900	Retip_predicted
Lansamide 4	311.1521435	0	HGOXSQCBJLZRJO-UHFFFAOYSA-N	CN1C(C(C(C(C1=O)O)C2=CC=CC=C2)C3=CC=CC=C3)OC	85.8	1020	Retip_predicted	391.2	900	Retip_predicted
Lansimide 3	311.1521435	0	MNNOPIIJDXUZST-UHFFFAOYSA-N	CN1C(C(C(C1=O)O)C2=CC=CC=C2)C(C3=CC=CC=C3)OC	105	1020	Retip_predicted	313.2	900	Retip_predicted
(R)-Pronuciferine	311.1521435	0	WUYQEGNOQLRQAQ-UHFFFAOYSA-N	CN1CCC2=CC(=C(C3=C2C1CC34C=CC(=O)C=C4)OC)OC	186.6	1020	Retip_predicted	253.8	900	Retip_predicted
Pronuciferine	311.1521435	0	WUYQEGNOQLRQAQ-CQSZACIVSA-N	CN1CCC2=CC(=C(C3=C2[C@H]1CC34C=CC(=O)C=C4)OC)OC	186.6	1020	Retip_predicted	253.8	900	Retip_predicted
3-prop-2-enyl-2,4,4a,7,7a,13-hexahydro-1H-4,12-methanobenzofuro[3,2-e]isoquinoline-7,9-diol	311.1521435	0	UIQMVEYFGZJHCZ-UHFFFAOYSA-N	C=CCN1CCC23C4C1CC5=C2C(=C(C=C5)O)OC3C(C=C4)O	264	1020	Retip_predicted	210	900	Retip_predicted
Xanthinol	311.1593542	0	DSFGXPJYDCSWTA-UHFFFAOYSA-N	CN1C2=C(C(=O)N(C1=O)C)N(C=N2)CC(CN(C)CCO)O	363	1020	Retip_predicted	193.8	900	Retip_predicted
3-(((4,7-Dimethyl-1,3-benzoxazol-2-yl)methyl)amino)-5-ethyl-6-methylpyridin-2(1H)-one	311.1633769	0	VDZJXIOFISBBLT-UHFFFAOYSA-N	CCC1=C(NC(=O)C(=C1)NCC2=NC3=C(C=CC(=C3O2)C)C)C	88.2	1020	Retip_predicted	332.4	900	Retip_predicted
Pretilachlor	311.1652068	0	YLPGTOIOYRQOHV-UHFFFAOYSA-N	CCCOCCN(C1=C(C=CC=C1CC)CC)C(=O)CCl	44.4	1020	Retip_predicted	422.4	900	Retip_predicted
Butachlor	311.1652068	0	HKPHPIREJKHECO-UHFFFAOYSA-N	CCCCOCN(C1=C(C=CC=C1CC)CC)C(=O)CCl	53.4	1020	Retip_predicted	456.6	900	Retip_predicted
H-His-Arg-OH	311.1705875	0	NIKBMHGRNAPJFW-IUCAKERBSA-N	C1=C(NC=N1)C[C@@H](C(=O)N[C@@H](CCCN=C(N)N)C(=O)O)N	579.6	1020	Retip_predicted	119.4	900	Retip_predicted
Arginyl-Histidine	311.1705875	0	BNODVYXZAAXSHW-IUCAKERBSA-N	C1=C(NC=N1)C[C@@H](C(=O)O)NC(=O)[C@H](CCCN=C(N)N)N	580.2	1020	Retip_predicted	120	900	Retip_predicted
Noberastine	311.1746103	0	VNIOQSAWKLOGLY-UHFFFAOYSA-N	CC1=CC=C(O1)CN2C3=C(C=CC=N3)N=C2NC4CCNCC4	229.8	1020	Retip_predicted	231	900	Retip_predicted
H-Val-Pro-Pro-OH . TFA	311.1845063	0	DOFAQXCYFQKSHT-UHFFFAOYSA-N	CC(C)C(C(=O)N1CCCC1C(=O)N2CCCC2C(=O)O)N	376.2	1020	Retip_predicted	174.6	900	Retip_predicted
Norpropoxyphene amide	311.188529	0	SWFORRZGJNFIIU-UHFFFAOYSA-N	CCC(=O)NCC(C)C(CC1=CC=CC=C1)(C2=CC=CC=C2)O	71.4	1020	Retip_predicted	400.8	900	Retip_predicted
17beta-Hydroxy-3-methoxyestra-1,3,5(10)-triene-17-carbonitrile	311.188529	0	JLKBXDGMZFCRPY-SWBPCFCJSA-N	C[C@]12CC[C@H]3[C@H]([C@@H]1CC[C@]2(C#N)O)CCC4=C3C=CC(=C4)OC	73.8	1020	Retip_predicted	378.6	900	Retip_predicted
17-Cyanomethyl-17-hydroxy-estra-4,9-dien-3-one	311.188529	0	AZFLJNIPTRTECV-UHFFFAOYSA-N	CC12CCC3=C4CCC(=O)C=C4CCC3C1CCC2(CC#N)O	89.4	1020	Retip_predicted	336.6	900	Retip_predicted
Allocain-S	311.188529	0	YOGZOJPVXCHKKZ-UHFFFAOYSA-N	CCN(CC)C(C)C(C1=CC=CC=C1)OC(=O)C2=CC=CC=C2	104.4	1020	Retip_predicted	409.2	900	Retip_predicted
3-[(4-Methoxyphenoxy)methyl]-1-methyl-4-phenylpiperidine	311.188529	0	OJSFTALXCYKKFQ-UHFFFAOYSA-N	CN1CCC(C(C1)COC2=CC=C(C=C2)OC)C3=CC=CC=C3	137.4	1020	Retip_predicted	313.8	900	Retip_predicted
4-Amino-3-methyl-1,2-diphenylbutan-2-YL propanoate	311.188529	0	LYBJBWHVNPHBMH-UHFFFAOYSA-N	CCC(=O)OC(CC1=CC=CC=C1)(C2=CC=CC=C2)C(C)CN	150.6	1020	Retip_predicted	424.8	900	Retip_predicted
Spiradine A	311.188529	0	YWJLOJZDBLDKSA-MLJITFGKSA-N	C[C@@]12CCC[C@]34[C@@H]1[C@]5(C[C@]67[C@H]3C(=O)[C@H](CC6C4N5C2)C(=C)C7)O	255.6	1020	Retip_predicted	214.2	900	Retip_predicted
2-trans,4-cis-Decadienoylcarnitine	311.2096584	0	URTBCBICNCMCPB-CWUOWYQYSA-N	CCCCC\C=C/C=C/C(=O)O[C@H](CC([O-])=O)C[N+](C)(C)C	202	1020	Retip_predicted	316	900	Retip_predicted
(2E,4Z)-decadienoylcarnitine	311.2096584	0	URTBCBICNCMCPB-XAZJVICWSA-N	CCCCCC=CC=CC(=O)OC(CC(=O)[O-])C[N+](C)(C)C	202.2	1020	Retip_predicted	315.6	900	Retip_predicted
Decadienoylcarnitine (C10:2)	311.2096584	0	JBPSYWGNGVBOCQ-NJHWEWLZSA-N	CCCC=CCCC=CC(=O)OC(CC(=O)[O-])C[N+](C)(C)C	209.4	1020	Retip_predicted	312	900	Retip_predicted
(2,7)-Decadienoylcarnitine	311.2096584	0	UHGVPVPUDBTAEU-PHFMIZANSA-N	CCC=CCCCC=CC(=O)OC(CC(=O)[O-])C[N+](C)(C)C	209.4	1020	Retip_predicted	315	900	Retip_predicted
(3,5)-Decadienoylcarnitine	311.2096584	0	GIVFLTODQGSHKC-BNFZFUHLSA-N	CCCCC=CC=CCC(=O)OC(CC(=O)[O-])C[N+](C)(C)C	211.2	1020	Retip_predicted	313.8	900	Retip_predicted
(2,8)-Decadienoylcarnitine	311.2096584	0	KTDJFHQYSACRHP-HDZHTHRUSA-N	CC=CCCCCC=CC(=O)OC(CC(=O)[O-])C[N+](C)(C)C	211.2	1020	Retip_predicted	317.4	900	Retip_predicted
(6,8)-Decadienoylcarnitine	311.2096584	0	DDYHEVAGNKXSJF-BSWSSELBSA-N	CC=CC=CCCCCC(=O)OC(CC(=O)[O-])C[N+](C)(C)C	211.8	1020	Retip_predicted	318.6	900	Retip_predicted
(2,5)-Decadienoylcarnitine	311.2096584	0	ZRPBTHUXRJLVFE-MVKOLZDDSA-N	CCCCC=CCC=CC(=O)OC(CC(=O)[O-])C[N+](C)(C)C	212.4	1020	Retip_predicted	313.8	900	Retip_predicted
(4,6)-Decadienoylcarnitine	311.2096584	0	DABFNPHIDHLUGK-XBLVEGMJSA-N	CCCC=CC=CCCC(=O)OC(CC(=O)[O-])C[N+](C)(C)C	213.6	1020	Retip_predicted	311.4	900	Retip_predicted
(4,7)-Decadienoylcarnitine	311.2096584	0	RFFDJZQBHPFTBX-AVQMFFATSA-N	CCC=CCC=CCCC(=O)OC(CC(=O)[O-])C[N+](C)(C)C	214.2	1020	Retip_predicted	312.6	900	Retip_predicted
(5,7)-Decadienoylcarnitine	311.2096584	0	AUJGIVPNCVRFHK-BLHCBFLLSA-N	CCC=CC=CCCCC(=O)OC(CC(=O)[O-])C[N+](C)(C)C	214.2	1020	Retip_predicted	315.6	900	Retip_predicted
(3,8)-Decadienoylcarnitine	311.2096584	0	HUQXWDWIYYPMFM-RINXSNKBSA-N	CC=CCCCC=CCC(=O)OC(CC(=O)[O-])C[N+](C)(C)C	214.8	1020	Retip_predicted	313.8	900	Retip_predicted
(3,6)-Decadienoylcarnitine	311.2096584	0	FPFGZBCCLQJHRU-ZDVGBALWSA-N	CCCC=CCC=CCC(=O)OC(CC(=O)[O-])C[N+](C)(C)C	214.8	1020	Retip_predicted	308.4	900	Retip_predicted
(5,8)-Decadienoylcarnitine	311.2096584	0	HVRJJQSELGXIGE-HHWLVVFRSA-N	CC=CCC=CCCCC(=O)OC(CC(=O)[O-])C[N+](C)(C)C	214.8	1020	Retip_predicted	315	900	Retip_predicted
(3,7)-Decadienoylcarnitine	311.2096584	0	IRFDAIMRDBYONP-MVQNEBOGSA-N	CCC=CCCC=CCC(=O)OC(CC(=O)[O-])C[N+](C)(C)C	215.4	1020	Retip_predicted	310.8	900	Retip_predicted
(4,8)-Decadienoylcarnitine	311.2096584	0	OACNVQBWGCYDAX-QPHGKBKNSA-N	CC=CCCC=CCCC(=O)OC(CC(=O)[O-])C[N+](C)(C)C	219.6	1020	Retip_predicted	313.2	900	Retip_predicted
Dimepheptanol	311.2249145	0	QIRAYNIFEOXSPW-UHFFFAOYSA-N	CCC(C(CC(C)N(C)C)(C1=CC=CC=C1)C2=CC=CC=C2)O	129	1020	Retip_predicted	322.8	900	Retip_predicted
(1-pentyl-1H-indol-3-yl)(2,2,3,3-tetramethylcyclopropyl)methanone	311.2249145	0	NBMMIBNZVQFQEO-UHFFFAOYSA-N	CCCCCN1C=C(C2=CC=CC=C21)C(=O)C3C(C3(C)C)(C)C	36	1020	Retip_predicted	433.2	900	Retip_predicted
1-(1-Pentyl-1h-indol-3-yl)-3-methyl-2-(propan-2-yl)but-3-en-1-one	311.2249145	0	JUUJPDYHULKKGY-UHFFFAOYSA-N	CCCCCN1C=C(C2=CC=CC=C21)C(=O)C(C(C)C)C(=C)C	48.6	1020	Retip_predicted	453.6	900	Retip_predicted
7-[2-(Heptylamino)cyclopentyl]heptanoic acid	311.2824294	0	RZZNGDIYQSCFGK-UHFFFAOYSA-N	CCCCCCCNC1CCCC1CCCCCCC(=O)O	227.4	1020	Retip_predicted	429	900	Retip_predicted
(3-Methoxy-4-phosphonooxyphenyl)-oxomethanesulfonic acid	311.9704895	0	ARBWFKBMXJNIEZ-UHFFFAOYSA-N	COC1=C(C=CC(=C1)C(=O)S(=O)(=O)O)OP(=O)(O)O	466.8	1020	Retip_predicted	190.2	900	Retip_predicted
N-Succinimidyl 3-(2-pyridyldithio)propionate	312.0238489	0	JWDFQMWEFLOOED-UHFFFAOYSA-N	C1CC(=O)N(C1=O)OC(=O)CCSSC2=CC=CC=N2	127.8	1020	Retip_predicted	236.4	900	Retip_predicted
1-Sulfooxymethylpyrene	312.0456299	0	JEHJDOIFMGNIQI-UHFFFAOYSA-N	C1=CC2=C3C(=C1)C=CC4=C(C=CC(=C43)C=C2)COS(=O)(=O)O	124.2	1020	Retip_predicted	436.2	900	Retip_predicted
Caftaric Acid	312.048132	0	SWGKAHCIOQPKFW-JTNORFRNSA-N	C1=CC(=C(C=C1C=CC(=O)O[C@H]([C@H](C(=O)O)O)C(=O)O)O)O	318.6	1020	Retip_predicted	194.4	900	Retip_predicted
(2R,3R)-2-[(Z)-3-(3,4-dihydroxyphenyl)prop-2-enoyl]oxy-3-hydroxybutanedioic acid	312.048132	0	SWGKAHCIOQPKFW-RQVXFDJMSA-N	C1=CC(=C(C=C1C=CC(=O)O[C@H]([C@H](C(=O)O)O)C(=O)O)O)O	318.6	1020	Retip_predicted	194.4	900	Retip_predicted
(2R,3R)-2-[3-(3,4-Dihydroxyphenyl)prop-2-enoyloxy]-3-hydroxybutanedioic acid	312.048132	0	SWGKAHCIOQPKFW-DUXPYHPUSA-N	C1=CC(=C(C=C1C=CC(=O)OC(C(C(=O)O)O)C(=O)O)O)O	318.6	1020	Retip_predicted	194.4	900	Retip_predicted
cis-Caftaric acid	312.048132	0	SWGKAHCIOQPKFW-ADAMHKFESA-N	C1=CC(=C(C=C1C=CC(=O)O[C@@H]([C@H](C(=O)O)O)C(=O)O)O)O	318.6	1020	Retip_predicted	194.4	900	Retip_predicted
Xav939	312.0544186	0	KLGQSVMIPOVQAX-UHFFFAOYSA-N	C1CSCC2=C1N=C(NC2=O)C3=CC=C(C=C3)C(F)(F)F	100.8	1020	Retip_predicted	348.6	900	Retip_predicted
Wairol	312.0633881	0	GYNHMEBOILXPQT-UHFFFAOYSA-N	COC1=CC2=C(C(=C1)OC)C3=C(O2)C4=C(C=C(C=C4)O)OC3=O	72	1020	Retip_predicted	448.2	900	Retip_predicted
3-Hydroxy-8,9-dimethoxycoumestan	312.0633881	0	PKLPURDVDNBFCI-UHFFFAOYSA-N	COC1=C(C=C2C(=C1)C3=C(O2)C4=C(C=C(C=C4)O)OC3=O)OC	72.6	1020	Retip_predicted	428.4	900	Retip_predicted
De-O-methyldihydrosterigmatocystin	312.0633881	0	WUSMTEDKVPWFDN-UHFFFAOYSA-N	C1COC2C1C3=C(O2)C=C(C4=C3OC5=CC=CC(=C5C4=O)O)O	79.8	1020	Retip_predicted	373.8	900	Retip_predicted
Dihydrodemethylsterigmatocystin	312.0633881	0	WUSMTEDKVPWFDN-BWKAKNAASA-N	C1CO[C@H]2[C@@H]1C3=C(O2)C=C(C4=C3OC5=CC=CC(=C5C4=O)O)O	79.8	1020	Retip_predicted	373.8	900	Retip_predicted
3',4,4'-Trihydroxypulvinone	312.0633881	0	ZGCIQJGTALTNIG-ZSOIEALJSA-N	C1=CC(=CC=C1C2=C(C(=CC3=CC(=C(C=C3)O)O)OC2=O)O)O	90.6	1020	Retip_predicted	377.4	900	Retip_predicted
(E)-Antibiotic BE 23372M	312.0633881	0	NKCVEROYQKLTRJ-JYOAFUTRSA-N	C1=CC(=C(C=C1C2=CC(=CC3=CC(=CC(=C3)O)O)C(=O)O2)O)O	93	1020	Retip_predicted	382.8	900	Retip_predicted
Aspulvinone G	312.0633881	0	LNJMXTRRBBPZDK-AUWJEWJLSA-N	C1=CC(=CC=C1C=C2C(=C(C(=O)O2)C3=C(C=C(C=C3)O)O)O)O	94.2	1020	Retip_predicted	375	900	Retip_predicted
Aflatoxin B1	312.0633881	0	OQIQSTLJSLGHID-WNWIJWBNSA-N	[H][C@]12OC=C[C@@]1([H])C1=C(O2)C=C(OC)C2=C1OC(=O)C1=C2CCC1=O	62	1020	Retip_predicted	367	900	Retip_predicted
4-(Methyloxy)-2,3,6a,9a-tetrahydrocyclopenta[c]furo[3',2':4,5]furo[2,3-h]chromene-1,11-dione	312.0633881	0	OQIQSTLJSLGHID-UHFFFAOYSA-N	COC1=C2C3=C(C(=O)CC3)C(=O)OC2=C4C5C=COC5OC4=C1	62.4	1020	Retip_predicted	366.6	900	Retip_predicted
Aloe emodin w-acetate	312.0633881	0	FUECAILUKAJTBR-UHFFFAOYSA-N	CC(=O)OCC1=CC2=C(C(=C1)O)C(=O)C3=C(C2=O)C=CC=C3O	81.6	1020	Retip_predicted	338.4	900	Retip_predicted
Betavulgarin	312.0633881	0	NDVRQFZUJRMKKP-UHFFFAOYSA-N	COC1=C2C(=CC3=C1OCO3)OC=C(C2=O)C4=CC=CC=C4O	84.6	1020	Retip_predicted	448.8	900	Retip_predicted
9,10-Dihydro-8-hydroxy-3-methoxy-1-methyl-9,10-dioxo-2-anthracenecarboxylic acid	312.0633881	0	QYKOMVRHNZHDBN-UHFFFAOYSA-N	CC1=C2C(=CC(=C1C(=O)O)OC)C(=O)C3=C(C2=O)C(=CC=C3)O	96.6	1020	Retip_predicted	339.6	900	Retip_predicted
Lonazolac	312.0665553	0	XVUQHFRQHBLHQD-UHFFFAOYSA-N	C1=CC=C(C=C1)N2C=C(C(=N2)C3=CC=C(C=C3)Cl)CC(=O)O	87.6	1020	Retip_predicted	365.4	900	Retip_predicted
Inosine-5'-carboxylate	312.0705987	0	CIRNIUUAKUMAGX-KQYNXXCUSA-N	C1=NC2=C(C(=O)N1)N=CN2[C@H]3[C@@H]([C@@H]([C@H](O3)COC(=O)O)O)O	456.6	1020	Retip_predicted	156.6	900	Retip_predicted
Acetaminophen mercapturate	312.0779926	0	DVPRQNKJGQEICH-JTQLQIEISA-N	CC(=O)NC1=CC(=C(C=C1)O)SC[C@@H](C(=O)O)NC(=O)C	394.2	1020	Retip_predicted	192.6	900	Retip_predicted
Diclocymet	312.0796186	0	YEJGPFZQLRMXOI-PKEIRNPWSA-N	C[C@H](C1=C(C=C(C=C1)Cl)Cl)NC(=O)C(C#N)C(C)(C)C	49.8	1020	Retip_predicted	397.2	900	Retip_predicted
[(2S,3R,4S,5R)-3,4,5-trihydroxyoxan-2-yl] (E)-3-(3,4-dihydroxyphenyl)prop-2-enoate	312.0845175	0	PSYRONNZYLYIOG-RBBVTJSLSA-N	C1[C@H]([C@@H]([C@H]([C@@H](O1)OC(=O)C=CC2=CC(=C(C=C2)O)O)O)O)O	253.8	1020	Retip_predicted	200.4	900	Retip_predicted
Cinquasia Red	312.0898776	0	NRCMAYZCPIVABH-UHFFFAOYSA-N	C1=CC=C2C(=C1)C(=O)C3=CC4=C(C=C3N2)C(=O)C5=CC=CC=C5N4	101.4	1020	Retip_predicted	382.8	900	Retip_predicted
Tiotidine	312.0939345	0	YDDXVAXDYKBWDX-UHFFFAOYSA-N	CN=C(NCCSCC1=CSC(=N1)N=C(N)N)NC#N	313.8	1020	Retip_predicted	201.6	900	Retip_predicted
Pteroic Acid	312.0970882	0	JOAQINSXLLMRCV-UHFFFAOYSA-N	C1=CC(=CC=C1C(=O)O)NCC2=CN=C3C(=N2)C(=O)NC(=N3)N	363.6	1020	Retip_predicted	219	900	Retip_predicted
1,3,6-Trihydroxy-8-N-butylanthraquinone	312.0997736	0	PPZYTBDLRLLDOP-UHFFFAOYSA-N	CCCCC1=C2C(=CC(=C1)O)C(=O)C3=C(C2=O)C(=CC(=C3)O)O	99	1020	Retip_predicted	431.4	900	Retip_predicted
Dulciol E	312.0997736	0	WJPITGSTUAHZBK-UHFFFAOYSA-N	CC1C(C2=CC(=C3C(=C2O1)C(=O)C4=C(O3)C(=CC=C4)O)O)(C)C	49.8	1020	Retip_predicted	373.8	900	Retip_predicted
8-Demethyleucalyptin	312.0997736	0	QPWOSZAYIILLKU-UHFFFAOYSA-N	CC1=C(C=C2C(=C1O)C(=O)C=C(O2)C3=CC=C(C=C3)OC)OC	58.8	1020	Retip_predicted	476.4	900	Retip_predicted
5,6,7-Trimethoxyflavone	312.0997736	0	HJNJAUYFFFOFBW-UHFFFAOYSA-N	COC1=C(C(=C2C(=C1)OC(=CC2=O)C3=CC=CC=C3)OC)OC	61.2	1020	Retip_predicted	461.4	900	Retip_predicted
Apigenin trimethyl ether	312.0997736	0	ZXJJBDHPUHUUHD-UHFFFAOYSA-N	COC1=CC=C(C=C1)C2=CC(=O)C3=C(O2)C=C(C=C3OC)OC	66	1020	Retip_predicted	480	900	Retip_predicted
7,3',4'-Trimethoxyisoflavone	312.0997736	0	UKWLNMIPRJLYGH-UHFFFAOYSA-N	COC1=CC2=C(C=C1)C(=O)C(=CO2)C3=CC(=C(C=C3)OC)OC	67.2	1020	Retip_predicted	418.8	900	Retip_predicted
3',5,6-Trimethoxyflavone	312.0997736	0	XRARMLJTDKCRRO-UHFFFAOYSA-N	COC1=C(C2=C(C=C1)OC(=CC2=O)C3=CC(=CC=C3)OC)OC	67.8	1020	Retip_predicted	439.2	900	Retip_predicted
5,6,2'-Trimethoxyflavone	312.0997736	0	IQWXFMQSQNSHKI-UHFFFAOYSA-N	COC1=C(C2=C(C=C1)OC(=CC2=O)C3=CC=CC=C3OC)OC	67.8	1020	Retip_predicted	459.6	900	Retip_predicted
Galangin 3,5,7-trimethyl ether	312.0997736	0	CBTHKWVPSIGKMI-UHFFFAOYSA-N	COC1=CC2=C(C(=C1)OC)C(=O)C(=C(O2)C3=CC=CC=C3)OC	69.6	1020	Retip_predicted	465.6	900	Retip_predicted
3',4',5'-Trimethoxyflavone	312.0997736	0	QCXAJQVDUHKDEL-UHFFFAOYSA-N	COC1=CC(=CC(=C1OC)OC)C2=CC(=O)C3=CC=CC=C3O2	70.2	1020	Retip_predicted	420	900	Retip_predicted
1,4,5-Trihydroxy-3-prenylxanthone	312.0997736	0	BRVVGOBMRRGKCK-UHFFFAOYSA-N	CC(=CCC1=CC(=C2C(=C1O)OC3=C(C2=O)C=CC=C3O)O)C	74.4	1020	Retip_predicted	423	900	Retip_predicted
Ophiopogonone B	312.0997736	0	DVZDRBCAEIJEEA-UHFFFAOYSA-N	CC1=C(C2=C(C=C1O)OC=C(C2=O)CC3=CC=C(C=C3)OC)O	75	1020	Retip_predicted	449.4	900	Retip_predicted
(1R,2S,4R,5S)-6-[(2R,3R,4S,5S)-3,4,5-trihydroxyoxan-2-yl]oxycyclohexane-1,2,3,4,5-pentol	312.1056468	0	ZTUXXEBTGKCWOB-MKZOOWDRSA-N	C1[C@@H]([C@@H]([C@H]([C@H](O1)OC2[C@@H]([C@H](C([C@H]([C@@H]2O)O)O)O)O)O)O)O	446.4	1020	Retip_predicted	98.4	900	Retip_predicted
2,3,4,5-Tetrahydroxy-4-[3,4,5-trihydroxy-6-(hydroxymethyl)oxan-2-yl]pentanal	312.1056468	0	BSRRIWAAIBZEBQ-UHFFFAOYSA-N	C(C1C(C(C(C(O1)C(CO)(C(C(C=O)O)O)O)O)O)O)O	454.2	1020	Retip_predicted	99.6	900	Retip_predicted
2,3,5-Trihydroxy-4-[3,4,5-trihydroxy-6-(hydroxymethyl)oxan-2-yl]oxypentanal	312.1056468	0	BYZQBCIYLALLPA-UHFFFAOYSA-N	C(C1C(C(C(C(O1)OC(CO)C(C(C=O)O)O)O)O)O)O	493.8	1020	Retip_predicted	108.6	900	Retip_predicted
Gal(b1-2)Xyl	312.1056468	0	NTQWZXRSBBGWFC-NCRZSTDJSA-N	C1[C@H]([C@@H]([C@H](C(O1)O)O[C@H]2[C@@H]([C@H]([C@H]([C@H](O2)CO)O)O)O)O)O	499.8	1020	Retip_predicted	103.8	900	Retip_predicted
Galactose-beta-1,4-xylose	312.1056468	0	VCTBNHVCBSUQPG-YOUNRWHRSA-N	C1[C@H]([C@@H]([C@H]([C@@H](O1)O)O)O)O[C@H]2[C@@H]([C@H]([C@H]([C@H](O2)CO)O)O)O	503.4	1020	Retip_predicted	100.8	900	Retip_predicted
(2R,3R,4S,5R,6S)-2-(hydroxymethyl)-6-[(3R,4R,5R,6S)-4,5,6-trihydroxyoxan-3-yl]oxyoxane-3,4,5-triol	312.1056468	0	VCTBNHVCBSUQPG-MRRNQDDQSA-N	C1[C@H]([C@@H]([C@H]([C@H](O1)O)O)O)O[C@H]2[C@@H]([C@H]([C@H]([C@H](O2)CO)O)O)O	503.4	1020	Retip_predicted	100.8	900	Retip_predicted
Sambubiose	312.1056468	0	BUEBVQCTEJTADB-UHFFFAOYSA-N	C1C(C(C(C(O1)OC2C(C(C(OC2O)CO)O)O)O)O)O	509.4	1020	Retip_predicted	106.2	900	Retip_predicted
Serotinose	312.1056468	0	QYNRIDLOTGRNML-UHFFFAOYSA-N	C1C(C(C(C(O1)OCC2C(C(C(C(O2)O)O)O)O)O)O)O	510.6	1020	Retip_predicted	105	900	Retip_predicted
beta-D-Xylp-(1->6)-D-Glcp	312.1056468	0	QYNRIDLOTGRNML-XJBKZTKUSA-N	C1[C@H]([C@@H]([C@H]([C@@H](O1)OC[C@@H]2[C@H]([C@@H]([C@H](C(O2)O)O)O)O)O)O)O	510.6	1020	Retip_predicted	105	900	Retip_predicted
6-O-(beta-D-xylopyranosyl)-beta-D-glucopyranose	312.1056468	0	QYNRIDLOTGRNML-IGQSMMPPSA-N	C1[C@H]([C@@H]([C@H]([C@@H](O1)OC[C@@H]2[C@H]([C@@H]([C@H]([C@@H](O2)O)O)O)O)O)O)O	510.6	1020	Retip_predicted	105	900	Retip_predicted
N(6)-(2,4-dinitrophenyl)lysine	312.1069842	0	OFKKPUNNTZKBSR-UHFFFAOYSA-N	C1=CC(=C(C=C1[N+](=O)[O-])[N+](=O)[O-])NCCCCC(C(=O)O)N	422.4	1020	Retip_predicted	157.8	900	Retip_predicted
Flurprimidol	312.1085624	0	VEVZCONIUDBCDC-UHFFFAOYSA-N	CC(C)C(C1=CC=C(C=C1)OC(F)(F)F)(C2=CN=CN=C2)O	79.8	1020	Retip_predicted	364.8	900	Retip_predicted
Dictyoquinazol A	312.111007	0	SHUSJJZZTZAKPD-UHFFFAOYSA-N	COC1=CC(=C(C=C1)N2C=NC3=C(C2=O)C=C(C=C3)OC)CO	93.6	1020	Retip_predicted	336.6	900	Retip_predicted
Piromelatine	312.111007	0	PNTNBIHOAPJYDB-UHFFFAOYSA-N	COC1=CC2=C(C=C1)NC=C2CCNC(=O)C3=CC(=O)C=CO3	145.2	1020	Retip_predicted	319.8	900	Retip_predicted
4,5,6-Tripyridin-2-yltriazine	312.1123444	0	LJJZKMDEQVYRJX-UHFFFAOYSA-N	C1=CC=NC(=C1)C2=C(N=NN=C2C3=CC=CC=N3)C4=CC=CC=N4	85.2	1020	Retip_predicted	274.2	900	Retip_predicted
2,4,6-Tripyridyl-s-triazine	312.1123444	0	KMVWNDHKTPHDMT-UHFFFAOYSA-N	C1=CC=NC(=C1)C2=NC(=NC(=N2)C3=CC=CC=N3)C4=CC=CC=N4	118.8	1020	Retip_predicted	281.4	900	Retip_predicted
N-Desmethylclozapine	312.1141742	0	JNNOSTQEZICQQP-UHFFFAOYSA-N	C1CN(CCN1)C2=NC3=C(C=CC(=C3)Cl)NC4=CC=CC=C42	209.4	1020	Retip_predicted	312.6	900	Retip_predicted
NoName_1436	312.1143781	0	QRLCJUNAKLMRGP-AATRIKPKSA-N	CCC=CCC(=O)NC1C2N(C1=O)C(C(S2)(C)C)C(=O)O	162	1020	Retip_predicted	235.2	900	Retip_predicted
Antibiotic PS 6	312.1143781	0	SUMQHCXEWHRKGG-MWLCHTKSSA-N	CC(C)[C@@H]1[C@H]2CC(=C(N2C1=O)C(=O)O)SCCNC(=O)C	177	1020	Retip_predicted	215.4	900	Retip_predicted
Methionyltyrosine	312.1143781	0	PESQCPHRXOFIPX-UHFFFAOYSA-N	CSCCC(C(=O)NC(CC1=CC=C(C=C1)O)C(=O)O)N	437.4	1020	Retip_predicted	179.4	900	Retip_predicted
Tyrosylmethionine	312.1143781	0	KYPMKDGKAYQCHO-UHFFFAOYSA-N	CSCCC(C(=O)O)NC(=O)C(CC1=CC=C(C=C1)O)N	439.8	1020	Retip_predicted	179.4	900	Retip_predicted
(2S)-2-amino-3-[4-[(2S)-2-amino-4-methylsulfanylbutanoyl]oxyphenyl]propanoic acid	312.1143781	0	XRZBAXVZOYJCGR-UHFFFAOYSA-N	CSCCC(C(=O)OC1=CC=C(C=C1)CC(C(=O)O)N)N	444.6	1020	Retip_predicted	177	900	Retip_predicted
Moringyne	312.120903	0	QQHRYSLWMCEKRX-UHFFFAOYSA-N	CC1=C(C(=CC=C1)C)C(=O)OC2C(C(C(C(O2)CO)O)O)O	168	1020	Retip_predicted	253.2	900	Retip_predicted
3-Hydroxychavicol 1-glucoside	312.120903	0	SUXVWSIPTXXPOZ-UHFFFAOYSA-N	C=CCC1=CC(=C(C=C1)OC2C(C(C(C(O2)CO)O)O)O)O	219	1020	Retip_predicted	207	900	Retip_predicted
p-Coumaryl alcohol 4-O-glucoside	312.120903	0	CRVXJSNSTGEXDX-HHMSBIESSA-N	C1=CC(=CC=C1C=CCO)O[C@H]2[C@@H]([C@H]([C@@H]([C@H](O2)CO)O)O)O	280.2	1020	Retip_predicted	204.6	900	Retip_predicted
(1R,2R,4R,5R,6S,7R,8R)-4,5,7-trihydroxy-2,7-dimethylspiro[9-oxatricyclo[6.3.1.01,5]dodecane-6,3'-oxetane]-2',10-dione	312.120903	0	LHLMFHLJVCWKPV-RHVHFUDDSA-N	C[C@@H]1C[C@H]([C@]2([C@@]13C[C@H]([C@]([C@@]24COC4=O)(C)O)OC(=O)C3)O)O	145.8	1020	Retip_predicted	235.2	900	Retip_predicted
CID 440908	312.120903	0	UKOTXHQERFPCBU-YQPARWETSA-N	CC1=C[C@@H]2[C@]([C@@H](C1=O)O)([C@]3([C@@H]([C@H]([C@H]([C@]34CO4)O2)O)O)C)CO	193.2	1020	Retip_predicted	178.2	900	Retip_predicted
Montanin A	312.1361591	0	CZGWUKXZLUIKBU-IUYNRSMJSA-N	C[C@@H]1CC2=C3[C@@H]([C@@]14C[C@H](OC4=O)C5=COC=C5)CCCC3=CO2	70.8	1020	Retip_predicted	414	900	Retip_predicted
m-(beta-Acetyl-alpha-ethyl-p-hydroxyphenethyl)benzoic acid	312.1361591	0	SQTDYMQRTGUSGR-UHFFFAOYSA-N	CCC(C1=CC(=CC=C1)C(=O)O)C(C2=CC=C(C=C2)O)C(=O)C	76.8	1020	Retip_predicted	467.4	900	Retip_predicted
2-(1-Phenylpentoxycarbonyl)benzoic acid	312.1361591	0	NCDVYJJVDGHRLO-UHFFFAOYSA-N	CCCCC(C1=CC=CC=C1)OC(=O)C2=CC=CC=C2C(=O)O	85.8	1020	Retip_predicted	549.6	900	Retip_predicted
4-(3-Methyl-1-butenyl)-3,3',4',5-tetrahydroxystilbene	312.1361591	0	YOWZUITYQFPEGQ-SBYNAHCQSA-N	CC(C)C=CC1=C(C=C(C=C1O)C=CC2=CC(=C(C=C2)O)O)O	120	1020	Retip_predicted	439.8	900	Retip_predicted
4'-Prenyloxyresveratrol	312.1361591	0	FEHGVKWVMWWVQZ-SNAWJCMRSA-N	CC(=CCC1=C(C=C(C=C1O)C=CC2=C(C=C(C=C2)O)O)O)C	120.6	1020	Retip_predicted	470.4	900	Retip_predicted
Gancaonin V	312.1361591	0	UEXOPXIMQJMWKA-UHFFFAOYSA-N	CC(=CCC1=C2CCC3=CC(=C(C=C3C2=C(C=C1O)O)O)O)C	128.4	1020	Retip_predicted	408.6	900	Retip_predicted
Nordentatin	312.1361591	0	FREXEHTVBRSRGJ-UHFFFAOYSA-N	CC1(C=CC2=C(O1)C3=C(C(=C2O)C(C)(C)C=C)OC(=O)C=C3)C	38.4	1020	Retip_predicted	492.6	900	Retip_predicted
Honyudisin	312.1361591	0	QMEMHCMQAQFMEL-UHFFFAOYSA-N	CC(=CCC1=C2C(=C3C(=C1O)C=CC(=O)O3)C=CC(O2)(C)C)C	40.8	1020	Retip_predicted	492	900	Retip_predicted
Benzyl butyl phthalate	312.1361591	0	IRIAEXORFWYRCZ-UHFFFAOYSA-N	CCCCOC(=O)C1=CC=CC=C1C(=O)OCC2=CC=CC=C2	53.4	1020	Retip_predicted	525	900	Retip_predicted
6,7-Dimethyl-2,3-di-2-pyridylquinoxaline	312.1374965	0	NACXMBPTPBZQHY-UHFFFAOYSA-N	CC1=CC2=C(C=C1C)N=C(C(=N2)C3=CC=CC=N3)C4=CC=CC=N4	106.8	1020	Retip_predicted	315.6	900	Retip_predicted
Chlorin	312.1374965	0	UGADAJMDJZPKQX-UHFFFAOYSA-N	C1CC2=NC1=CC3=CC=C(N3)C=C4C=CC(=N4)C=C5C=CC(=C2)N5	132.6	1020	Retip_predicted	289.2	900	Retip_predicted
21,22,23,24-Tetrahydroporphyrin	312.1374965	0	ZKSVMRIKVRPHQK-VZSLUVORSA-N	C1=CC2=CC3=CC=C(N3)C=C4NC(=CC5=CC=C(N5)C=C1N2)C=C4	147	1020	Retip_predicted	345.6	900	Retip_predicted
N-hydroxy-4-[(3-methyl-2-phenylbutanoyl)amino]benzamide	312.1473925	0	LAMIXXKAWNLXOC-UHFFFAOYSA-N	CC(C)C(C1=CC=CC=C1)C(=O)NC2=CC=C(C=C2)C(=O)NO	76.2	1020	Retip_predicted	378	900	Retip_predicted
Phenylalanylphenylalanine	312.1473925	0	GKZIWHRNKRBEOH-HOTGVXAUSA-N	N[C@@H](CC1=CC=CC=C1)C(=O)N[C@@H](CC1=CC=CC=C1)C(O)=O	323	1020	Retip_predicted	249	900	Retip_predicted
Ethyl 4-methyl-5-(1-methylethoxy)-9H-pyrido(3,4-b)indole-3-carboxylate	312.1473925	0	VMDUABMKBUKKPG-UHFFFAOYSA-N	CCOC(=O)C1=NC=C2C(=C1C)C3=C(N2)C=CC=C3OC(C)C	81	1020	Retip_predicted	385.8	900	Retip_predicted
Propamidine	312.1586259	0	WTFXJFJYEJZMFO-UHFFFAOYSA-N	C1=CC(=CC=C1C(=N)N)OCCCOC2=CC=C(C=C2)C(=N)N	242.4	1020	Retip_predicted	231	900	Retip_predicted
Profenamine	312.1660198	0	CDOZDBSBBXSXLB-UHFFFAOYSA-N	CCN(CC)C(C)CN1C2=CC=CC=C2SC3=CC=CC=C31	122.4	1020	Retip_predicted	297	900	Retip_predicted
Jatrophone	312.1725446	0	MJNNONLDVCCGCA-ZQHAHMAHSA-N	C[C@@H]1C[C@@]23C(=C1)C=C(C(=O)C=CC(CC(=C(C2=O)C)O3)(C)C)C	19.8	1020	Retip_predicted	458.4	900	Retip_predicted
4'-Hydroxy-5,5'-diisopropyl-2,2'-dimethyl-3,4-biphenylquinone	312.1725446	0	SFQOHOOISXSOPJ-UHFFFAOYSA-N	CC1=CC(=C(C=C1C2=C(C(=O)C(=O)C(=C2)C(C)C)C)C(C)C)O	36.6	1020	Retip_predicted	495.6	900	Retip_predicted
Methyl (9Z)-10'-oxo-6,10'-diapo-6-carotenoate	312.1725446	0	NXZZZYUALZNGOO-OKMAZBOSSA-N	CC(=CC=CC=C(C)C=CC=O)C=CC=C(C)C=CC(=O)OC	50.4	1020	Retip_predicted	555	900	Retip_predicted
Yakuchinone-A	312.1725446	0	TXELARZTKDBEKS-UHFFFAOYSA-N	COC1=C(C=CC(=C1)CCC(=O)CCCCC2=CC=CC=C2)O	64.8	1020	Retip_predicted	461.4	900	Retip_predicted
7-(4-Hydroxyphenyl)-5-methoxy-1-phenylheptan-3-one	312.1725446	0	XXVCRBHITJEJAY-UHFFFAOYSA-N	COC(CCC1=CC=C(C=C1)O)CC(=O)CCC2=CC=CC=C2	69.6	1020	Retip_predicted	479.4	900	Retip_predicted
(17R)-17-ethynyl-13-methyl-7,8,9,11,12,14,15,16-octahydro-6H-cyclopenta[a]phenanthrene-2,3,17-triol	312.1725446	0	KQJCDKMHNQVWDV-GJRSTEQNSA-N	CC12CCC3C(C1CC[C@]2(C#C)O)CCC4=CC(=C(C=C34)O)O	70.8	1020	Retip_predicted	402.6	900	Retip_predicted
Centrolobine	312.1725446	0	VKLGDLFSGNHXAV-UXHICEINSA-N	COC1=CC=C(C=C1)[C@@H]2CCC[C@@H](O2)CCC3=CC=C(C=C3)O	88.8	1020	Retip_predicted	459	900	Retip_predicted
5-[3-[4-Hydroxy-3-(3-methylbut-2-enyl)phenyl]propyl]benzene-1,3-diol	312.1725446	0	HTNHTFRNGHVXBF-UHFFFAOYSA-N	CC(=CCC1=C(C=CC(=C1)CCCC2=CC(=CC(=C2)O)O)O)C	89.4	1020	Retip_predicted	501.6	900	Retip_predicted
Benzenesulfonic acid, undecyl-	312.1759158	0	UCDCOJNNUVYFKJ-UHFFFAOYSA-N	CCCCCCCCCCCC1=CC=C(C=C1)S(=O)(=O)O	80.4	1020	Retip_predicted	517.2	900	Retip_predicted
Xylamidine	312.183778	0	JRYTUFKIORWTNI-UHFFFAOYSA-N	CC1=CC(=CC=C1)CC(=NCC(C)OC2=CC=CC(=C2)OC)N	162.6	1020	Retip_predicted	333	900	Retip_predicted
7-Methyl-4-propan-2-yl-6,6a,8,9,10,10a-hexahydroindolo[4,3-fg]quinoline-9-carboxylic acid	312.183778	0	NAGMITMLYCSORO-UHFFFAOYSA-N	CC(C)N1C=C2CC3C(CC(CN3C)C(=O)O)C4=C2C1=CC=C4	200.4	1020	Retip_predicted	258.6	900	Retip_predicted
13-Ethyl-8,15-diazahexacyclo[14.2.1.01,9.02,7.010,15.012,17]nonadeca-2,4,6-triene-14,18-diol	312.183778	0	HIOAYNMZFIHQNS-UHFFFAOYSA-N	CCC1C2CC3C4C5(CC(C2C5O)N3C1O)C6=CC=CC=C6N4	300.6	1020	Retip_predicted	172.8	900	Retip_predicted
(1R,9R,10S,12S,13S,14R,16S,18R)-13-ethyl-8,15-diazahexacyclo[14.2.1.01,9.02,7.010,15.012,17]nonadeca-2,4,6-triene-14,18-diol	312.183778	0	HIOAYNMZFIHQNS-UFGXJYGVSA-N	CC[C@H]1[C@H]2C[C@H]3[C@H]4[C@@]5(C[C@@H](C2[C@H]5O)N3[C@@H]1O)C6=CC=CC=C6N4	300.6	1020	Retip_predicted	172.8	900	Retip_predicted
2,4,6-Triphenyl-1-hexene	312.1878008	0	VTFWGFWAVPVIAA-UHFFFAOYSA-N	C=C(CC(CCC1=CC=CC=C1)C2=CC=CC=C2)C3=CC=CC=C3	98.4	1020	Retip_predicted	492.6	900	Retip_predicted
1,2,3,4-Tetrahydro-1-phenyl-4-(1-phenylethyl)naphthalene	312.1878008	0	GJJWHYDGEZUFOW-UHFFFAOYSA-N	CC(C1CCC(C2=CC=CC=C12)C3=CC=CC=C3)C4=CC=CC=C4	106.2	1020	Retip_predicted	463.8	900	Retip_predicted
1,3,5-Triphenylcyclohexane	312.1878008	0	YVPJVAWPIRGOJN-UHFFFAOYSA-N	C1C(CC(CC1C2=CC=CC=C2)C3=CC=CC=C3)C4=CC=CC=C4	120	1020	Retip_predicted	451.8	900	Retip_predicted
1,2,3,4-Tetrahydro-1-phenyl-4-(2-phenylethyl)naphthalene	312.1878008	0	ILCNDBNTTSAFLO-UHFFFAOYSA-N	C1CC(C2=CC=CC=C2C1CCC3=CC=CC=C3)C4=CC=CC=C4	121.2	1020	Retip_predicted	445.2	900	Retip_predicted
3,12-Epoxy-12H-pyrano[4,3-j]-1,2-benzodioxepin,10-ethoxydecahydro-3,6,9-trimethyl-	312.193674	0	NLYNIRQVMRLPIQ-UHFFFAOYSA-N	CCOC1C(C2CCC(C3C24C(O1)OC(CC3)(OO4)C)C)C	61.8	1020	Retip_predicted	445.8	900	Retip_predicted
(17E)-17-Ethylidene-10,13-dimethyl-1,2,6,7,8,9,11,12,14,15-decahydrocyclopenta[a]phenanthrene-3,16-dione	312.2089301	0	WDXRGPWQVHZTQJ-XRVIQIRUSA-N	CC=C1C(=O)CC2C1(CCC3C2CCC4=CC(=O)CCC34C)C	43.8	1020	Retip_predicted	435.6	900	Retip_predicted
11-Dehydroprogesterone	312.2089301	0	XMUAORABVRJUDU-LEKSSAKUSA-N	CC(=O)[C@H]1CC[C@@H]2[C@@]1(C=C[C@H]3[C@H]2CCC4=CC(=O)CC[C@]34C)C	45	1020	Retip_predicted	401.4	900	Retip_predicted
(10S,13S)-17-acetyl-10,13-dimethyl-1,2,6,7,8,12,14,15,16,17-decahydrocyclopenta[a]phenanthren-3-one	312.2089301	0	LCXMRSLFWMMCAS-GAYSYORFSA-N	CC(=O)C1CCC2[C@@]1(CC=C3C2CCC4=CC(=O)CC[C@@]43C)C	46.2	1020	Retip_predicted	419.4	900	Retip_predicted
16-Dehydroprogesterone	312.2089301	0	VRRHHTISESGZFN-RKFFNLMFSA-N	CC(=O)C1=CC[C@@H]2[C@@]1(CC[C@H]3[C@H]2CCC4=CC(=O)CC[C@]34C)C	46.8	1020	Retip_predicted	427.8	900	Retip_predicted
1-Dehydroprogesterone	312.2089301	0	QIEPWCSVQYUPIY-LEKSSAKUSA-N	CC(=O)[C@H]1CC[C@@H]2[C@@]1(CC[C@H]3[C@H]2CCC4=CC(=O)C=C[C@]34C)C	46.8	1020	Retip_predicted	433.8	900	Retip_predicted
Dydrogesterone	312.2089301	0	JGMOKGBVKVMRFX-HQZYFCCVSA-N	CC(=O)[C@H]1CC[C@@H]2[C@@]1(CC[C@@H]3[C@H]2C=CC4=CC(=O)CC[C@@]34C)C	49.2	1020	Retip_predicted	405.6	900	Retip_predicted
19-Norpregn-4-en-20-yn-3-one, (7alpha,17alpha)-	312.2089301	0	WAOKMNBZWBGYIK-UHFFFAOYSA-N	CC1CC2=CC(=O)CCC2C3C1C4CCC(C4(CC3)C)(C#C)O	49.2	1020	Retip_predicted	430.8	900	Retip_predicted
Ethisterone	312.2089301	0	CHNXZKVNWQUJIB-CEGNMAFCSA-N	C[C@]12CCC(=O)C=C1CC[C@@H]3[C@@H]2CC[C@]4([C@H]3CC[C@]4(C#C)O)C	49.8	1020	Retip_predicted	421.8	900	Retip_predicted
17-Hydroxypregn-4-en-20-yn-3-one	312.2089301	0	CHNXZKVNWQUJIB-UHFFFAOYSA-N	CC12CCC(=O)C=C1CCC3C2CCC4(C3CCC4(C#C)O)C	49.8	1020	Retip_predicted	421.8	900	Retip_predicted
Benzene, 1,1'-(2,2-dimethylpropylidene)bis(4-ethoxy-	312.2089301	0	YISAFEWRNHHIJC-UHFFFAOYSA-N	CCOC1=CC=C(C=C1)C(C2=CC=C(C=C2)OCC)C(C)(C)C	55.2	1020	Retip_predicted	517.8	900	Retip_predicted
Ovrette	312.2089301	0	WWYNJERNGUHSAO-UHFFFAOYSA-N	CCC12CCC3C(C1CCC2(C#C)O)CCC4=CC(=O)CCC34	56.4	1020	Retip_predicted	411	900	Retip_predicted
Tibolone;Org OD 14;Org OD14	312.2089301	0	WZDGZWOAQTVYBX-UHFFFAOYSA-N	CC1CC2=C(CCC(=O)C2)C3C1C4CCC(C4(CC3)C)(C#C)O	58.8	1020	Retip_predicted	416.4	900	Retip_predicted
Tetrahydrogestrinone	312.2089301	0	OXHNQTSIKGHVBH-ANULTFPQSA-N	CC[C@@]1(CC[C@@H]2[C@@]1(C=CC3=C4CCC(=O)C=C4CC[C@@H]23)CC)O	73.2	1020	Retip_predicted	414.6	900	Retip_predicted
17alpha-Vinylestradiol 3-methyl ether	312.2089301	0	BFJGDRRSEQORFA-MJCUULBUSA-N	C[C@]12CC[C@H]3[C@H]([C@@H]1CC[C@]2(C=C)O)CCC4=C3C=CC(=C4)OC	73.2	1020	Retip_predicted	412.2	900	Retip_predicted
3-Methoxy-19-norpregna-1,3,5(10)-trien-20-one	312.2089301	0	ILVARFYPEVEZSJ-SSSFQFABSA-N	CC(=O)[C@H]1CC[C@@H]2[C@@]1(CC[C@H]3[C@H]2CCC4=C3C=CC(=C4)OC)C	78.6	1020	Retip_predicted	440.4	900	Retip_predicted
17-Allylestra-1,3,5(10)-triene-3,17beta-diol	312.2089301	0	XEKBJRSLNPZRAN-MJCUULBUSA-N	C[C@]12CC[C@H]3[C@H]([C@@H]1CC[C@]2(CC=C)O)CCC4=C3C=CC(=C4)O	81.6	1020	Retip_predicted	406.8	900	Retip_predicted
Fruticosonine	312.2201635	0	YKGQTGZOJCRHNO-GDBMZVCRSA-N	C[C@@H]1CC[C@H](CC1=O)C(C)(C)NCCC2=CNC3=CC=CC=C32	162.6	1020	Retip_predicted	261.6	900	Retip_predicted
(9Z,12Z)-(8R)-8-Hydroperoxyoctadeca-9,12-dienoic acid	312.2300595	0	RGJSGXNKRWWCOQ-QMEIEYGNSA-N	CCCCCC=CCC=C[C@@H](CCCCCCC(=O)O)OO	64.2	1020	Retip_predicted	500.4	900	Retip_predicted
10R-Hpode	312.2300595	0	YONQBPOWOZLKHS-HLGVZOAESA-N	CCCCCC=CC[C@H](C=CCCCCCCC(=O)O)OO	67.8	1020	Retip_predicted	493.2	900	Retip_predicted
10S-HpODE	312.2300595	0	YONQBPOWOZLKHS-NDTUJAEZSA-N	CCCCCC=CC[C@@H](C=CCCCCCCC(=O)O)OO	67.8	1020	Retip_predicted	493.2	900	Retip_predicted
(11S)-11-hydroperoxylinoleic acid	312.2300595	0	PLWDMWAXENHPLY-PDBSFCERSA-N	CCCCCC=C[C@@H](C=CCCCCCCCC(=O)O)OO	68.4	1020	Retip_predicted	501.6	900	Retip_predicted
Octadecenedioic acid	312.2300595	0	SBLKVIQSIHEQOF-UPHRSURJSA-N	C(CCCC=CCCCCCCCC(=O)O)CCCC(=O)O	69.6	1020	Retip_predicted	531.6	900	Retip_predicted
10-Oxo-13-hydroxy-11-octadecenoic acid	312.2300595	0	CZGIUGHMJZYXNX-CCEZHUSRSA-N	CCCCCC(C=CC(=O)CCCCCCCCC(=O)O)O	70.2	1020	Retip_predicted	531	900	Retip_predicted
9-Hydroxy-12-oxo-15(Z)-octadecenoic acid	312.2300595	0	XWGDYOAIOAADAR-ARJAWSKDSA-N	CCC=CCCC(=O)CCC(CCCCCCCC(=O)O)O	70.2	1020	Retip_predicted	540	900	Retip_predicted
13-L-Hydroperoxylinoleic acid	312.2300595	0	JDSRHVWSAMTSSN-IRQZEAMPSA-N	CCCCC[C@H](OO)\C=C\C=C/CCCCCCCC(O)=O	71	1020	Retip_predicted	501	900	Retip_predicted
13-Hydroperoxy-9,11-octadecadienoic acid	312.2300595	0	JDSRHVWSAMTSSN-KDFHGORWSA-N	CCCCCC(C=CC=CCCCCCCCC(=O)O)OO	71.4	1020	Retip_predicted	501	900	Retip_predicted
9(S)-HPODE	312.2300595	0	JGUNZIWGNMQSBM-ZJHFMPGASA-N	CCCCC\C=C/C=C/C(CCCCCCCC(O)=O)OO	72	1020	Retip_predicted	480	900	experimental
9(S)-Hpode	312.2300595	0	JGUNZIWGNMQSBM-UINYOVNOSA-N	CCCCCC=CC=C[C@H](CCCCCCCC(=O)O)OO	72	1020	Retip_predicted	491.4	900	Retip_predicted
9-Hpode	312.2300595	0	JGUNZIWGNMQSBM-SIGMCMEVSA-N	CCCCCC=CC=CC(CCCCCCCC(=O)O)OO	72	1020	Retip_predicted	491.4	900	Retip_predicted
(E)-octadec-2-enedioic acid	312.2300595	0	YDPSQMGOAILWPE-FYWRMAATSA-N	C(CCCCCCCC(=O)O)CCCCCCC=CC(=O)O	76.8	1020	Retip_predicted	534	900	Retip_predicted
5S,8R-DiHODE	312.2300595	0	CVXOCQUHJDKXHR-JFKQHRMJSA-N	CCCCCC=CCC=C[C@@H](CC[C@H](CCCC(=O)O)O)O	83.4	1020	Retip_predicted	526.8	900	Retip_predicted
15,16-DiHODE	312.2300595	0	LKLLJYJTYPVCID-OHPMOLHNSA-N	CCC(O)C(O)C\C=C/C\C=C/CCCCCCCC(O)=O	85	1020	Retip_predicted	510	900	Retip_predicted
12,13-DiHODE	312.2300595	0	RGRKFKRAFZJQMS-OOHFSOINSA-N	CC\C=C/CC(O)C(O)C\C=C/CCCCCCCC(O)=O	85	1020	Retip_predicted	506	900	Retip_predicted
(9Z,12Z)-(7S,8S)-Dihydroxyoctadeca-9,12-dienoic acid	312.2300595	0	NMONGVDUESEHOK-MPOZZNMKSA-N	CCCCCC=CCC=C[C@@H]([C@H](CCCCCC(=O)O)O)O	87.6	1020	Retip_predicted	517.2	900	Retip_predicted
9,10-DiHODE	312.2300595	0	QRHSEDZBZMZPOA-ZJSQCTGTSA-N	CC\C=C/C\C=C/CC(O)C(O)CCCCCCCC(O)=O	88	1020	Retip_predicted	520	900	Retip_predicted
12,13-Epoxy-9-hydroxy-10-octadecenoate	312.2300595	0	WCCLYKMJXGYGEN-SYMVGPSASA-N	CCCCC[C@H]1[C@H](O1)C=C[C@H](CCCCCCCC(=O)O)O	88.8	1020	Retip_predicted	525	900	Retip_predicted
9,10-Epoxy-13-hydroxy-11-octadecenoate	312.2300595	0	BWLQUNFALXKBSJ-BUHFOSPRSA-N	CCCCCC(C=CC1C(O1)CCCCCCCC(=O)O)O	88.8	1020	Retip_predicted	519	900	Retip_predicted
18-Hydroperoxyoctadeca-2,4-dienoic acid	312.2300595	0	ACUNLGKYUQGPDZ-PQSJUVMFSA-N	C(CCCCCCC=CC=CC(=O)O)CCCCCCOO	106.8	1020	Retip_predicted	506.4	900	Retip_predicted
9,10-12,13-Diepoxyoctadecanoate	312.2300595	0	LAIUZQCFIABNDP-UHFFFAOYSA-N	CCCCCC1C(O1)CC2C(O2)CCCCCCCC(=O)O	106.8	1020	Retip_predicted	512.4	900	Retip_predicted
(9S,10E,12Z)-9-hydroperoxy-10,12-octadecadienoate	312.2300595	-1	JGUNZIWGNMQSBM-UINYOVNOSA-M	[H]C(CCCCC)=C([H])C([H])=C([H])[C@]([H])(CCCCCCCC([O-])=O)OO	117.6	1020	Retip_predicted	530.4	900	Retip_predicted
3-(1,1-Dimethylbutyl)-6a,7,10,10a-tetrahydro-6,6,9-trimethyl-6h-dibenzo[b,d]pyran	312.2453156	0	YSBFLLZNALVODA-UHFFFAOYSA-N	CCCC(C)(C)C1=CC2=C(C=C1)C3CC(=CCC3C(O2)(C)C)C	60.6	1020	Retip_predicted	471.6	900	Retip_predicted
Ethanol, 2-(9-octadecenyloxy)-, (E)-	312.3028305	0	KWVPFECTOKLOBL-MDZDMXLPSA-N	CCCCCCCCC=CCCCCCCCCOCCO	102	1020	Retip_predicted	498.6	900	Retip_predicted
Ethyl stearate	312.3028305	0	MVLVMROFTAUDAG-UHFFFAOYSA-N	CCCCCCCCCCCCCCCCCC(=O)OCC	114.6	1020	Retip_predicted	538.8	900	Retip_predicted
Butyl palmitate	312.3028305	0	GLYJVQDYLFAUFC-UHFFFAOYSA-N	CCCCCCCCCCCCCCCC(=O)OCCCC	114.6	1020	Retip_predicted	538.8	900	Retip_predicted
4-Hydroxy-6-eicosanone	312.3028305	0	SGLIGOVXSAHBRY-UHFFFAOYSA-N	CCCCCCCCCCCCCCC(=O)CC(CCC)O	130.8	1020	Retip_predicted	505.8	900	Retip_predicted
5-Hydroxy-7-eicosanone	312.3028305	0	KPKHDMCPQMHIGR-UHFFFAOYSA-N	CCCCCCCCCCCCCC(=O)CC(CCCC)O	132.6	1020	Retip_predicted	506.4	900	Retip_predicted
2,2,6,10,14-Pentamethylpentadecanoic acid	312.3028305	0	FDHVMORBQIKTOA-UHFFFAOYSA-N	CC(C)CCCC(C)CCCC(C)CCCC(C)(C)C(=O)O	135.6	1020	Retip_predicted	505.8	900	Retip_predicted
3D,7D,11D-Phytanic acid	312.3028305	0	RLCKHJSFHOZMDR-GUDVDZBRSA-N	CC(C)CCC[C@@H](C)CCC[C@@H](C)CCC[C@@H](C)CC(O)=O	147	1020	Retip_predicted	503	900	Retip_predicted
3L,7D,11D-Phytanic acid	312.3028305	0	RLCKHJSFHOZMDR-QRVBRYPASA-N	CC(C)CCC[C@@H](C)CCC[C@@H](C)CCC[C@H](C)CC(O)=O	147	1020	Retip_predicted	503	900	Retip_predicted
Phytanic acid	312.3028305	0	RLCKHJSFHOZMDR-UHFFFAOYSA-N	CC(C)CCCC(C)CCCC(C)CCCC(C)CC(O)=O	147	1020	Retip_predicted	503	900	Retip_predicted
(7R,11R)-3,7,11,15-tetramethylhexadecanoic acid	312.3028305	0	RLCKHJSFHOZMDR-PWCSWUJKSA-N	C[C@@H](CCC[C@@H](C)CCCC(C)CC(=O)O)CCCC(C)C	147	1020	Retip_predicted	503.4	900	Retip_predicted
Arachidic acid	312.3028305	0	VKOBVWXKNCXXDE-UHFFFAOYSA-N	CCCCCCCCCCCCCCCCCCCC(O)=O	165	1020	Retip_predicted	522	900	Retip_predicted
1,1-Diethyl-3,3-diheptylurea	312.3140639	0	NCNOHIFPJKVOIA-UHFFFAOYSA-N	CCCCCCCN(CCCCCCC)C(=O)N(CC)CC	84.6	1020	Retip_predicted	456.6	900	Retip_predicted
2-Amino-5-iodo-6-phenyl-4-pyrimidinone	312.9712099	0	JBQRDRKWCBEQKP-UHFFFAOYSA-N	C1=CC=C(C=C1)C2=C(C(=O)NC(=N2)N)I	107.4	1020	Retip_predicted	297.6	900	Retip_predicted
Chlomethoxyfen	312.9908631	0	DXXVCXKMSWHGTF-UHFFFAOYSA-N	COC1=C(C=CC(=C1)OC2=C(C=C(C=C2)Cl)Cl)[N+](=O)[O-]	30.6	1020	Retip_predicted	370.2	900	Retip_predicted
Eudistomin G	313.0214595	0	NHZZFYFNMOVHSJ-UHFFFAOYSA-N	C1CC(=NC1)C2=NC=CC3=C2NC4=C3C=CC(=C4)Br	141.6	1020	Retip_predicted	315	900	Retip_predicted
Eudistomin H	313.0214595	0	BJVWSKGRRKQZGZ-UHFFFAOYSA-N	C1CC(=NC1)C2=NC=CC3=C2NC4=C3C=C(C=C4)Br	142.2	1020	Retip_predicted	318.6	900	Retip_predicted
Isazofos	313.0416767	0	XRHGWAGWAHHFLF-UHFFFAOYSA-N	CCOP(=S)(OCC)OC1=NN(C(=N1)Cl)C(C)C	35.4	1020	Retip_predicted	401.4	900	Retip_predicted
4-Thiazolidinecarboxylic acid, 2-(2-hydroxyphenyl)-3-(3-mercapto-1-oxopropyl)-	313.04425	0	BSHDUMDXSRLRBI-UHFFFAOYSA-N	C1C(N(C(S1)C2=CC=CC=C2O)C(=O)CCS)C(=O)O	214.2	1020	Retip_predicted	220.2	900	Retip_predicted
Isoxathion	313.0537656	0	SDMSCIWHRZJSRN-UHFFFAOYSA-N	CCOP(=S)(OCC)OC1=NOC(=C1)C2=CC=CC=C2	67.8	1020	Retip_predicted	426.6	900	Retip_predicted
3',5'-Cyclic dAMP	313.0576051	0	MKMZAENVDZADSW-RRKCRQDMSA-N	C1[C@H]2[C@@H](COP(=O)(O2)O)O[C@H]1N3C=NC4=C(N=CN=C43)N	421.8	1020	Retip_predicted	208.2	900	Retip_predicted
Triazophos	313.064999	0	AMFGTOFWMRQMEM-UHFFFAOYSA-N	CCOP(=S)(OCC)OC1=NN(C=N1)C2=CC=CC=C2	56.4	1020	Retip_predicted	400.8	900	Retip_predicted
5'-Phosphoribosyl-N-formylglycinamidine	313.0675011	0	PMCOGCVKOAOZQM-XVFCMESISA-N	O[C@H]1[C@@H](O)[C@H](NC(=N)CNC=O)O[C@@H]1COP(O)(O)=O	579.6	1020	Retip_predicted	136.8	900	Retip_predicted
Phosphoribosylformylglycinamidine	313.0675011	0	WQXXBAWHDQWCKL-XVFCMESISA-N	C([C@@H]1[C@H]([C@H]([C@@H](O1)N(CC(=N)N)C=O)O)O)OP(=O)(O)O	591.6	1020	Retip_predicted	145.2	900	Retip_predicted
6-(2-Carbamoylphenoxy)-3,4,5-trihydroxyoxane-2-carboxylic acid	313.0797664	0	AEMUKQHDNNVAES-UHFFFAOYSA-N	C1=CC=C(C(=C1)C(=O)N)OC2C(C(C(C(O2)C(=O)O)O)O)O	437.4	1020	Retip_predicted	147.6	900	Retip_predicted
(S)-5'-Deoxy-5'-(methylsulfinyl)adenosine	313.084475	0	WXOJULRVRHWMGT-UHFFFAOYSA-N	CS(=O)CC1C(C(C(O1)N2C=NC3=C(N=CN=C32)N)O)O	337.8	1020	Retip_predicted	135	900	Retip_predicted
2-(Methylsulfanyl)-9-pentofuranosyl-9h-purin-6-amine	313.084475	0	AJNDEAZTAFKOOO-UHFFFAOYSA-N	CSC1=NC(=C2C(=N1)N(C=N2)C3C(C(C(O3)CO)O)O)N	237	1020	Retip_predicted	141	900	Retip_predicted
Benorilate	313.0950226	0	FEJKLNWAOXSSNR-UHFFFAOYSA-N	CC(=O)NC1=CC=C(C=C1)OC(=O)C2=CC=CC=C2OC(=O)C	55.8	1020	Retip_predicted	372	900	Retip_predicted
Melicopine	313.0950226	0	PEWWLIQAXYMMAN-UHFFFAOYSA-N	CN1C2=CC=CC=C2C(=O)C3=C1C4=C(C(=C3OC)OC)OCO4	75	1020	Retip_predicted	378.6	900	Retip_predicted
Avenanthramide E	313.0950226	0	FSKJPXSYWQUVGO-VQHVLOKHSA-N	COC1=C(C=CC(=C1)C=CC(=O)NC2=CC=CC=C2C(=O)O)O	103.8	1020	Retip_predicted	356.4	900	Retip_predicted
N-Feruloylanthranilic acid	313.0950226	0	FSKJPXSYWQUVGO-CLFYSBASSA-N	COC1=C(C=CC(=C1)C=CC(=O)NC2=CC=CC=C2C(=O)O)O	103.8	1020	Retip_predicted	356.4	900	Retip_predicted
Pipethiaden	313.0958916	0	VZWWTHTUQTYAGH-UHFFFAOYSA-N	CN1CCC(=C2C3=C(SCC4=CC=CC=C42)SC=C3)CC1	154.2	1020	Retip_predicted	322.2	900	Retip_predicted
Amoxapine	313.0981898	0	QWGDMFLQWFTERH-UHFFFAOYSA-N	C1CN(CCN1)C2=NC3=CC=CC=C3OC4=C2C=C(C=C4)Cl	186	1020	Retip_predicted	295.2	900	Retip_predicted
Mitonafide	313.106256	0	XXVLKDRPHSFIIB-UHFFFAOYSA-N	CN(C)CCN1C(=O)C2=CC=CC3=CC(=CC(=C32)C1=O)[N+](=O)[O-]	184.2	1020	Retip_predicted	271.2	900	Retip_predicted
4-(4-Guanidinobenzoyloxy)phenylacetate	313.106256	0	XTKGXPFBKPYFDW-UHFFFAOYSA-N	C1=CC(=CC=C1CC(=O)O)OC(=O)C2=CC=C(C=C2)N=C(N)N	324	1020	Retip_predicted	227.4	900	Retip_predicted
N-(4-methylphenyl)diphenimide	313.1102787	0	GPVHMPAAIHEJBD-UHFFFAOYSA-N	CC1=CC=C(C=C1)N2C(=O)C3=CC=CC=C3C4=CC=CC=C4C2=O	60	1020	Retip_predicted	459	900	Retip_predicted
4-HydroxyDuloxetine-d6	313.1136498	0	DRRXQCXSBONKPD-UHFFFAOYSA-N	CNCCC(C1=CC=CS1)OC2=CC=C(C3=CC=CC=C32)O	169.2	1020	Retip_predicted	393.6	900	Retip_predicted
Tyramine glucuronide	313.1161519	0	AQKVISOBVPVACA-BYNIDDHOSA-N	C1=CC(=CC=C1CCN)O[C@H]2[C@@H]([C@H]([C@@H]([C@H](O2)C(=O)O)O)O)O	454.2	1020	Retip_predicted	160.2	900	Retip_predicted
Anti-neurodegeneration agent 1	313.1193192	0	SGEIEGAXKLMUIZ-PEZBUJJGSA-N	C1CCN(CC1)CC(CON=C(C2=C[N+](=CC=C2)[O-])Cl)O	217.8	1020	Retip_predicted	179.4	900	Retip_predicted
Norcisapride, (+)-	313.1193192	0	OMLDMGPCWMBPAN-YPMHNXCESA-N	CO[C@H]1CNCC[C@H]1NC(=O)C2=CC(=C(C=C2OC)N)Cl	258	1020	Retip_predicted	210.6	900	Retip_predicted
Angustine	313.1215121	0	FACXQEOSOVJIPD-UHFFFAOYSA-N	C=CC1=CN=CC2=C1C=C3C4=C(CCN3C2=O)C5=CC=CC=C5N4	110.4	1020	Retip_predicted	369.6	900	Retip_predicted
10H-Pyrido(3,2-b)(1,4)benzothiazine, 10-(2-morpholinoethyl)-	313.1248832	0	PLFSKOIHTDLRHF-UHFFFAOYSA-N	C1COCCN1CCN2C3=CC=CC=C3SC4=C2N=CC=C4	210.6	1020	Retip_predicted	224.4	900	Retip_predicted
Litcubinine	313.1314081	1	HVZWFRMKXRRMBK-UHFFFAOYSA-O	C[N+]12CCC3=CC(=C(C=C3C1CC4=CC(=C(C=C24)O)O)O)OC	261.6	1020	Retip_predicted	204	900	Retip_predicted
(E)-Methyl 2-(methoxyimino)-2-(2-((o-tolyloxy)methyl)phenyl)acetate	313.1314081	0	ZOTBXTZVPHCKPN-ZPHPHTNESA-N	CC1=CC=CC=C1OCC2=CC=CC=C2C(=NOC)C(=O)OC	58.2	1020	Retip_predicted	447.6	900	Retip_predicted
Kresoxim-Methyl	313.1314081	0	ZOTBXTZVPHCKPN-HTXNQAPBSA-N	CC1=CC=CC=C1OCC2=CC=CC=C2C(=NOC)C(=O)OC	58.2	1020	Retip_predicted	447.6	900	Retip_predicted
Ethyl 2-benzamido-3-(4-hydroxyphenyl)propanoate	313.1314081	0	SRLROPAFMUDDRC-UHFFFAOYSA-N	CCOC(=O)C(CC1=CC=C(C=C1)O)NC(=O)C2=CC=CC=C2	70.2	1020	Retip_predicted	389.4	900	Retip_predicted
N-Trans-feruloyltramine	313.1314081	0	NPNNKDMSXVRADT-WEVVVXLNSA-N	COC1=C(C=CC(=C1)C=CC(=O)NCCC2=CC=C(C=C2)O)O	89.4	1020	Retip_predicted	327.6	900	Retip_predicted
n-cis-Feruloyltyramine	313.1314081	0	NPNNKDMSXVRADT-UITAMQMPSA-N	COC1=C(C=CC(=C1)C=CC(=O)NCCC2=CC=C(C=C2)O)O	89.4	1020	Retip_predicted	327.6	900	Retip_predicted
Acetylcaranine	313.1314081	0	SEWQEQSXDGJDGG-ZTFGCOKTSA-N	CC(=O)O[C@@H]1CC=C2CCN3[C@H]2[C@@H]1C4=CC5=C(C=C4C3)OCO5	195.6	1020	Retip_predicted	253.8	900	Retip_predicted
Norboldine	313.1314081	0	KYVJVURXKAZJRK-UHFFFAOYSA-N	COC1=C(C=C2CC3C4=C(C2=C1)C(=C(C=C4CCN3)O)OC)O	255.6	1020	Retip_predicted	213	900	Retip_predicted
Laurolitsine	313.1314081	0	KYVJVURXKAZJRK-LBPRGKRZSA-N	COC1=C(C=C2C[C@H]3C4=C(C2=C1)C(=C(C=C4CCN3)O)OC)O	255.6	1020	Retip_predicted	213	900	Retip_predicted
Laurelliptine	313.1314081	0	HORZNQYQXBFWNZ-UHFFFAOYSA-N	COC1=C(C2=C3C(CC4=CC(=C(C=C42)OC)O)NCCC3=C1)O	259.2	1020	Retip_predicted	213	900	Retip_predicted
Muricinine	313.1314081	0	POIRVLZGTSWEMG-UHFFFAOYSA-N	COC1=C(C2=C(CC3C4=C2C(=C(C=C4CCN3)OC)O)C=C1)O	262.2	1020	Retip_predicted	211.2	900	Retip_predicted
Sematilide	313.1460126	0	KHYPYQZQJSBPIX-UHFFFAOYSA-N	CCN(CC)CCNC(=O)C1=CC=C(C=C1)NS(=O)(=O)C	214.8	1020	Retip_predicted	216	900	Retip_predicted
Octa-2,6-dienedioylcarnitine	313.1525375	0	FSIXZKJXBHDFCK-CDJQDVQCSA-N	C[N+](C)(C)CC(CC(=O)[O-])OC(=O)C=CCCC=CC(=O)O	302.4	1020	Retip_predicted	210.6	900	Retip_predicted
Octa-3,6-dienedioylcarnitine	313.1525375	0	YJNGPOVXDRPTKJ-KQQUZDAGSA-N	C[N+](C)(C)CC(CC(=O)[O-])OC(=O)CC=CCC=CC(=O)O	336	1020	Retip_predicted	208.2	900	Retip_predicted
(2Z,4Z)-Octa-2,4-dienedioylcarnitine	313.1525375	0	LBTGRDHUXOVGFN-NNMZAIBHSA-N	C[N+](C)(C)CC(CC(=O)[O-])OC(=O)C=CC=CCCC(=O)O	354.6	1020	Retip_predicted	210.6	900	Retip_predicted
3,4-Dimethylidenehexanedioylcarnitine	313.1525375	0	XXTUWWLXGAVNDF-UHFFFAOYSA-N	C[N+](C)(C)CC(CC(=O)[O-])OC(=O)CC(=C)C(=C)CC(=O)O	368.4	1020	Retip_predicted	204	900	Retip_predicted
Octa-3,5-dienedioylcarnitine	313.1525375	0	BOEPTPMIIFGHTH-YDFGWWAZSA-N	C[N+](C)(C)CC(CC(=O)[O-])OC(=O)CC=CC=CCC(=O)O	382.2	1020	Retip_predicted	204	900	Retip_predicted
10H-Pyrido(3,2-b)(1,4)benzothiazine, 10-(2-(diethylamino)propyl)-	313.1612687	0	JDONXTPPNMVDHF-UHFFFAOYSA-N	CCN(CC)C(C)CN1C2=CC=CC=C2SC3=C1N=CC=C3	138	1020	Retip_predicted	304.2	900	Retip_predicted
(-)-Oblongine	313.1677936	1	POJZOQWVMMYVBU-UHFFFAOYSA-O	C[N+]1(CCC2=C(C1CC3=CC=C(C=C3)O)C(=C(C=C2)OC)O)C	246	1020	Retip_predicted	217.2	900	Retip_predicted
1-[(4-hydroxyphenyl)methyl]-7-methoxy-2,2-dimethyl-3,4-dihydro-1H-isoquinolin-2-ium-6-ol	313.1677936	1	ZKTMLINFIQCERN-UHFFFAOYSA-O	C[N+]1(CCC2=CC(=C(C=C2C1CC3=CC=C(C=C3)O)OC)O)C	252	1020	Retip_predicted	210.6	900	Retip_predicted
Lotusine	313.1677936	1	ZKTMLINFIQCERN-QGZVFWFLSA-O	C[N+]1(CCC2=CC(=C(C=C2[C@H]1CC3=CC=C(C=C3)O)OC)O)C	252	1020	Retip_predicted	210.6	900	Retip_predicted
Magnocurarine	313.1677936	1	CLWOXNLVWMXBRD-QGZVFWFLSA-O	C[N+]1(CCC2=CC(=C(C=C2[C@H]1CC3=CC=C(C=C3)O)O)OC)C	255.6	1020	Retip_predicted	213	900	Retip_predicted
methyl 4-hydroxy-4-[2-(3-methylphenyl)ethynyl]-3,3a,5,6,7,7a-hexahydro-2H-indole-1-carboxylate	313.1677936	0	ZFPZEYHRWGMJCV-UHFFFAOYSA-N	CC1=CC(=CC=C1)C#CC2(CCCC3C2CCN3C(=O)OC)O	77.4	1020	Retip_predicted	378	900	Retip_predicted
3-Methoxyestra-1,3,5(10)-triene-16,17-dione 16-oxime	313.1677936	0	CZHINTJOYWQKED-JQQXAHOJSA-N	C[C@]12CC[C@H]3[C@H]([C@@H]1CC(=NO)C2=O)CCC4=C3C=CC(=C4)OC	82.8	1020	Retip_predicted	373.2	900	Retip_predicted
Esreboxetine	313.1677936	0	CBQGYUDMJHNJBX-OALUTQOASA-N	CCOC1=CC=CC=C1O[C@H]([C@@H]2CNCCO2)C3=CC=CC=C3	174	1020	Retip_predicted	277.2	900	Retip_predicted
Myofedrin	313.1677936	0	GDYUVHBMFVMBAF-UHFFFAOYSA-N	CC(C(C1=CC=CC=C1)O)NCCC(=O)C2=CC(=CC=C2)OC	185.4	1020	Retip_predicted	264	900	Retip_predicted
(+/-)-Armepavine	313.1677936	0	ZBKFZIUKXTWQTP-UHFFFAOYSA-N	CN1CCC2=CC(=C(C=C2C1CC3=CC=C(C=C3)O)OC)OC	190.8	1020	Retip_predicted	250.8	900	Retip_predicted
Armepavine	313.1677936	0	ZBKFZIUKXTWQTP-QGZVFWFLSA-N	CN1CCC2=CC(=C(C=C2[C@H]1CC3=CC=C(C=C3)O)OC)OC	190.8	1020	Retip_predicted	250.8	900	Retip_predicted
Laurifine	313.1677936	0	QTERLNHMRBRQSX-UHFFFAOYSA-N	COC1=CC2=C(CCNCCC3=CC(=C(C=C32)OC)OC)C=C1	201	1020	Retip_predicted	274.8	900	Retip_predicted
Erysotrine	313.1677936	0	WXVSPYOOFCCEII-KXBFYZLASA-N	CO[C@@H]1C[C@@]23C(=CCN2CCC4=CC(=C(C=C34)OC)OC)C=C1	204.6	1020	Retip_predicted	238.8	900	Retip_predicted
6-O-Methylcodeine	313.1677936	0	HGPQAWTZLJXCTC-UHFFFAOYSA-N	CN1CCC23C4C1CC5=C2C(=C(C=C5)OC)OC3C(C=C4)OC	227.4	1020	Retip_predicted	211.8	900	Retip_predicted
6-Ethylmorphine	313.1677936	0	SWYNUDMXTNTERF-SSTWWWIQSA-N	CCO[C@H]1C=C[C@H]2[C@H]3CC4=C5[C@]2([C@H]1OC5=C(C=C4)O)CCN3C	234.6	1020	Retip_predicted	206.4	900	Retip_predicted
Sari 59-801	313.179027	0	GMGOZCSXMVXXRS-UHFFFAOYSA-N	CCC1=NOC(=C1C2=C(C3=CC=CC=C3N2)C(CN(C)C)O)C	174	1020	Retip_predicted	282.6	900	Retip_predicted
Heliotron	313.188923	0	LMFKRLGHEKVMNT-UHFFFAOYSA-N	CC(C)C(C(C)OC)(C(=O)OCC1=CCN2C1C(CC2)O)O	234	1020	Retip_predicted	193.2	900	Retip_predicted
Heliotrine	313.188923	0	LMFKRLGHEKVMNT-UJDVCPFMSA-N	C[C@H]([C@@](C(C)C)(C(=O)OCC1=CCN2[C@H]1[C@H](CC2)O)O)OC	234	1020	Retip_predicted	193.2	900	Retip_predicted
3-Hydroxynona-4,6-dienoylcarnitine	313.188923	0	BOGFDYMNYMGNOZ-BLHCBFLLSA-N	CCC=CC=CC(CC(=O)OC(CC(=O)[O-])C[N+](C)(C)C)O	259.2	1020	Retip_predicted	232.8	900	Retip_predicted
3-Hydroxynona-4,7-dienoylcarnitine	313.188923	0	IQHXICGVWNFGFA-HHWLVVFRSA-N	CC=CCC=CC(CC(=O)OC(CC(=O)[O-])C[N+](C)(C)C)O	263.4	1020	Retip_predicted	229.2	900	Retip_predicted
3-Hydroxynona-5,7-dienoylcarnitine	313.188923	0	BQIBQBJKGKWHBI-BSWSSELBSA-N	CC=CC=CCC(CC(=O)OC(CC(=O)[O-])C[N+](C)(C)C)O	273	1020	Retip_predicted	232.8	900	Retip_predicted
Gardiquimod	313.1902604	0	FHJATBIERQTCTN-UHFFFAOYSA-N	CCNCC1=NC2=C(N1CC(C)(C)O)C3=CC=CC=C3N=C2N	268.2	1020	Retip_predicted	208.2	900	Retip_predicted
2-Undecyl-4(1H)-quinolinone N-oxide	313.2041791	1	UKGOVCFGUAKYSK-UHFFFAOYSA-N	CCCCCCCCCCCC1=CC(=O)C2=CC=CC=C2[N+]1=O	121.2	1020	Retip_predicted	414.6	900	Retip_predicted
Norethindrone oxime	313.2041791	0	CACLDHHVRLSJEY-STZFKDTASA-N	CC12CCC3C(C1CCC2(C#C)O)CCC4=CC(=NO)CCC34	54	1020	Retip_predicted	389.4	900	Retip_predicted
17-(Cyclopropylmethyl)morphinan-3,14-diol	313.2041791	0	STBZIDOIKQNFCQ-UHFFFAOYSA-N	C1CCC2(C3CC4=C(C2(C1)CCN3CC5CC5)C=C(C=C4)O)O	227.4	1020	Retip_predicted	152.4	900	Retip_predicted
Brl46470;brl-46470;brl 46470	313.2154125	0	ILXWRFDRNAKTDD-UHFFFAOYSA-N	CC1(CN(C2=CC=CC=C21)C(=O)NC3CC4CCC(C3)N4C)C	167.4	1020	Retip_predicted	244.2	900	Retip_predicted
cis-4-Decenoylcarnitine	313.2253085	1	OQWOHRPOYAVIOK-FJVVXJACSA-O	CCCCC\C=C/CCC(=O)O[C@H](CC(O)=O)C[N+](C)(C)C	184	1020	Retip_predicted	316	900	Retip_predicted
2-Decenoyl carnitine	313.2253085	0	MITAQTMTDSXVQD-VAWYXSNFSA-N	CCCCCCCC=CC(=O)OC(CC(=O)[O-])C[N+](C)(C)C	193.2	1020	Retip_predicted	321	900	Retip_predicted
(6E)-8-Methylnon-6-enoylcarnitine	313.2253085	0	SMKMUPCZVDJEEW-CSKARUKUSA-N	CC(C)C=CCCCCC(=O)OC(CC(=O)[O-])C[N+](C)(C)C	204	1020	Retip_predicted	305.4	900	Retip_predicted
(4Z)-Decenoylcarnitine	313.2253085	0	OQWOHRPOYAVIOK-KTKRTIGZSA-N	CCCCCC=CCCC(=O)OC(CC(=O)[O-])C[N+](C)(C)C	211.2	1020	Retip_predicted	312.6	900	Retip_predicted
3-[(E)-dec-4-enoyl]oxy-4-(trimethylazaniumyl)butanoate	313.2253085	0	OQWOHRPOYAVIOK-MDZDMXLPSA-N	CCCCCC=CCCC(=O)OC(CC(=O)[O-])C[N+](C)(C)C	211.2	1020	Retip_predicted	312.6	900	Retip_predicted
6-Decenoylcarnitine	313.2253085	0	XYOBQNTYVAVQPD-BQYQJAHWSA-N	CCCC=CCCCCC(=O)OC(CC(=O)[O-])C[N+](C)(C)C	211.2	1020	Retip_predicted	313.8	900	Retip_predicted
5-Decenoylcarnitine	313.2253085	0	WIHJEDBLXYSOJI-CMDGGOBGSA-N	CCCCC=CCCCC(=O)OC(CC(=O)[O-])C[N+](C)(C)C	211.2	1020	Retip_predicted	313.2	900	Retip_predicted
(E)-3-hydroxy-4-oxo-3-[(trimethylazaniumyl)methyl]tridec-5-enoate	313.2253085	0	RFZSTXLXYYWMQV-VAWYXSNFSA-N	CCCCCCCC=CC(=O)C(CC(=O)[O-])(C[N+](C)(C)C)O	211.8	1020	Retip_predicted	263.4	900	Retip_predicted
3-Decenoylcarnitine	313.2253085	0	YMJNFVUJNDWLND-ZHACJKMWSA-N	CCCCCCC=CCC(=O)OC(CC(=O)[O-])C[N+](C)(C)C	213	1020	Retip_predicted	312.6	900	Retip_predicted
7-Decenoylcarnitine	313.2253085	0	WRBMWLMBOMRDBV-VOTSOKGWSA-N	CCC=CCCCCCC(=O)OC(CC(=O)[O-])C[N+](C)(C)C	213.6	1020	Retip_predicted	315.6	900	Retip_predicted
(8Z)-Decenoylcarnitine	313.2253085	0	ZMKMBGRJEJAZHN-AATRIKPKSA-N	CC=CCCCCCCC(=O)OC(CC(=O)[O-])C[N+](C)(C)C	215.4	1020	Retip_predicted	316.2	900	Retip_predicted
9-Decenoylcarnitine	313.2253085	0	GOOOCIIXFLVRAG-UHFFFAOYSA-N	C[N+](C)(C)CC(CC([O-])=O)OC(=O)CCCCCCCC=C	221	1020	Retip_predicted	319	900	Retip_predicted
1-Methyl-2-undecylquinolin-4(1H)-one	313.2405646	0	ZLIHBZFNMQLPOT-UHFFFAOYSA-N	CCCCCCCCCCCC1=CC(=O)C2=CC=CC=C2N1C	64.8	1020	Retip_predicted	431.4	900	Retip_predicted
Palmitoylglycine	313.261694	0	KVTFEOAKFFQCCX-UHFFFAOYSA-N	CCCCCCCCCCCCCCCC(=O)NCC(O)=O	83	1020	Retip_predicted	482	900	Retip_predicted
N-Lauroyl Isoleucine	313.261694	0	IVNYHFWUYNDIDY-UHFFFAOYSA-N	CCCCCCCCCCCC(=O)NC(C(C)CC)C(=O)O	105.6	1020	Retip_predicted	470.4	900	Retip_predicted
n-Lauroyl leucine	313.261694	0	CDOCNWRWMUMCLP-UHFFFAOYSA-N	CCCCCCCCCCCC(=O)NC(CC(C)C)C(=O)O	109.2	1020	Retip_predicted	471.6	900	Retip_predicted
(+)-Prosopinine	313.261694	0	KYBOBXNXZQTAKA-NXHRZFHOSA-N	CCC(=O)CCCCCCCCC[C@@H]1CC[C@@H]([C@H](N1)CO)O	220.2	1020	Retip_predicted	357.6	900	Retip_predicted
N,N-Diisopropyl-N'-isoamyl-N'-diethylaminoethylurea	313.3093129	0	PNRXGUVIQVEQMN-UHFFFAOYSA-N	CCN(CC)CCN(CCC(C)C)C(=O)N(C(C)C)C(C)C	157.2	1020	Retip_predicted	376.8	900	Retip_predicted
N,N-bis[4-(dimethylamino)butyl]hexanamide	313.3093129	0	KKYYJGJYEAKUMS-UHFFFAOYSA-N	CCCCCC(=O)N(CCCCN(C)C)CCCCN(C)C	165.6	1020	Retip_predicted	354	900	Retip_predicted
Dichlofenthion	313.9700073	0	WGOWCPGHOCIHBW-UHFFFAOYSA-N	CCOP(=S)(OCC)OC1=C(C=C(C=C1)Cl)Cl	39	1020	Retip_predicted	459	900	Retip_predicted
Triclocarban	313.9780459	0	ICUTUKXCWQYESQ-UHFFFAOYSA-N	ClC1=CC=C(NC(=O)NC2=CC(Cl)=C(Cl)C=C2)C=C1	52	1020	Retip_predicted	381	900	Retip_predicted
Iodoantipyrine	313.991611	0	ZZOBLCHCPLOXCE-UHFFFAOYSA-N	CC1=C(C(=O)N(N1C)C2=CC=CC=C2)I	75	1020	Retip_predicted	243	900	Retip_predicted
1-(1,2,3,4,5,6-Hexahydroxy-7-oxo-7lambda5-phosphabicyclo[4.1.0]heptan-7-yl)-2,3-dihydroxypropan-1-one	314.0402833	0	ZZGJCYIATAGAOL-UHFFFAOYSA-N	C(C(C(=O)P1(=O)C2(C1(C(C(C(C2O)O)O)O)O)O)O)O	377.4	1020	Retip_predicted	122.4	900	Retip_predicted
Wedelolactone	314.0426527	0	XQDCKJKKMFWXGB-UHFFFAOYSA-N	COC1=CC(=C2C(=C1)OC(=O)C3=C2OC4=CC(=C(C=C43)O)O)O	105	1020	Retip_predicted	383.4	900	Retip_predicted
5,7-Dihydroxy-3-(6-hydroxy-1,3-benzodioxol-5-yl)chromen-4-one	314.0426527	0	SITYJJILFBZEKU-UHFFFAOYSA-N	C1OC2=C(O1)C=C(C(=C2)C3=COC4=CC(=CC(=C4C3=O)O)O)O	126.6	1020	Retip_predicted	385.2	900	Retip_predicted
Laccaic acid D	314.0426527	0	DDTNCHWMNZLWKO-UHFFFAOYSA-N	CC1=C2C(=CC(=C1C(=O)O)O)C(=O)C3=C(C2=O)C(=CC(=C3)O)O	165	1020	Retip_predicted	271.2	900	Retip_predicted
Clorazepic Acid	314.0458199	0	XDDJGVMJFWAHJX-UHFFFAOYSA-N	C1=CC=C(C=C1)C2=NC(C(=O)NC3=C2C=C(C=C3)Cl)C(=O)O	100.8	1020	Retip_predicted	365.4	900	Retip_predicted
5'-phosphoribosyl-N-formylglycinamide	314.0515167	0	VDXLUNDMVKSKHO-XVFCMESISA-N	C([C@@H]1[C@H]([C@H]([C@@H](O1)NC(=O)CNC=O)O)O)OP(=O)(O)O	569.4	1020	Retip_predicted	151.2	900	Retip_predicted
1-(3-(((2,5-dioxopyrrolidinyl)oxy)carbonyl)phenyl)-1H-pyrrole-2,5-dione	314.053886	0	LLXVXPPXELIDGQ-UHFFFAOYSA-N	C1CC(=O)N(C1=O)OC(=O)C2=CC(=CC=C2)N3C(=O)C=CC3=O	91.2	1020	Retip_predicted	301.2	900	Retip_predicted
Malaoxon	314.0589106	0	WSORODGWGUUOBO-UHFFFAOYSA-N	CCOC(=O)CC(C(=O)OCC)SP(=O)(OC)OC	72	1020	Retip_predicted	270	900	Retip_predicted
Nuarimol	314.0622189	0	SAPGTCDSBGMXCD-UHFFFAOYSA-N	C1=CC=C(C(=C1)C(C2=CC=C(C=C2)F)(C3=CN=CN=C3)O)Cl	71.4	1020	Retip_predicted	361.2	900	Retip_predicted
Beta-D-Glucopyranuronic acid	314.063782	0	IXVVXKRKCLJCKA-UNLLLRGISA-N	O[C@@H]1[C@@H](O)[C@H](OC(=O)C2=CC=CC=C2O)O[C@@H]([C@H]1O)C(O)=O	373	1020	Retip_predicted	162	900	Retip_predicted
1-Salicylate glucuronide	314.063782	0	JSCWDKKMLIQCMR-CDHFTJPESA-N	O[C@@H]1[C@@H](O)[C@H](OC2=CC=CC=C2C(O)=O)O[C@@H]([C@H]1O)C(O)=O	397	1020	Retip_predicted	161	900	Retip_predicted
6-(4-carboxyphenoxy)-3,4,5-trihydroxyoxane-2-carboxylic acid	314.063782	0	DKNOHNCMCYDVLT-UHFFFAOYSA-N	OC1C(O)C(OC2=CC=C(C=C2)C(O)=O)OC(C1O)C(O)=O	414	1020	Retip_predicted	151	900	Retip_predicted
6-(3-carboxyphenoxy)-3,4,5-trihydroxyoxane-2-carboxylic acid	314.063782	0	ZXNABXFYKZWAPQ-UHFFFAOYSA-N	OC1C(O)C(OC2=CC=CC(=C2)C(O)=O)OC(C1O)C(O)=O	421	1020	Retip_predicted	149	900	Retip_predicted
5-hydroxy-3-[[5-(4-nitrophenyl)furan-2-yl]methylideneamino]-1H-imidazol-2-one	314.0651194	0	IMVWGCIUSSJUAA-VIZOYTHASA-N	C1=CC(=CC=C1C2=CC=C(O2)C=NN3C=C(NC3=O)O)[N+](=O)[O-]	117	1020	Retip_predicted	310.8	900	Retip_predicted
Geranyl Diphosphate	314.0684262	0	GVVPGTZRZFNKDS-JXMROGBWSA-N	CC(=CCCC(=CCOP(=O)(O)OP(=O)(O)O)C)C	153	1020	Retip_predicted	280.2	900	Retip_predicted
Geranyl pyrophosphate ammonium*200 UG/VI AL	314.0684262	0	GVVPGTZRZFNKDS-UHFFFAOYSA-N	CC(C)=CCCC(C)=CCOP(O)(=O)OP(O)(O)=O	153	1020	Retip_predicted	280.2	900	Retip_predicted
Neryl diphosphate	314.0684262	0	GVVPGTZRZFNKDS-YFHOEESVSA-N	CC(=CCCC(=CCOP(=O)(O)OP(=O)(O)O)C)C	153	1020	Retip_predicted	280.2	900	Retip_predicted
(3R)-Linalyl diphosphate	314.0684262	0	UOJPTUWXHXNLDB-JTQLQIEISA-N	CC(=CCC[C@](C)(C=C)OP(=O)(O)OP(=O)(O)O)C	161.4	1020	Retip_predicted	273.6	900	Retip_predicted
Linalyl pyrophosphate	314.0684262	0	UOJPTUWXHXNLDB-UHFFFAOYSA-N	CC(=CCCC(C)(C=C)OP(=O)(O)OP(=O)(O)O)C	161.4	1020	Retip_predicted	273.6	900	Retip_predicted
(R,R)-chrysanthemyl diphosphate	314.0684262	0	AORLUAKWVIEOLL-RKDXNWHRSA-N	CC(=C[C@@H]1[C@H](C1(C)C)COP(=O)(O)OP(=O)(O)O)C	179.4	1020	Retip_predicted	253.2	900	Retip_predicted
phosphono [(1S,2S,4R)-1,7,7-trimethyl-2-bicyclo[2.2.1]heptanyl] hydrogen phosphate	314.0684262	0	VZPAJODTZAAANV-KHQFGBGNSA-N	C[C@]12CC[C@@H](C1(C)C)C[C@@H]2OP(=O)(O)OP(=O)(O)O	205.8	1020	Retip_predicted	238.2	900	Retip_predicted
(+)-Bornyl-diphosphate	314.0684262	0	VZPAJODTZAAANV-ZCUBBSJVSA-N	CC1(C2CCC1([C@H](C2)OP(=O)(O)OP(=O)(O)O)C)C	205.8	1020	Retip_predicted	238.2	900	Retip_predicted
(2R,4S)-1,7,7-trimethylbicyclo[2.2.1]hept-2-yl diphosphate	314.0684262	0	VZPAJODTZAAANV-CCNFQMFXSA-N	CC1(C2CCC1([C@@H](C2)OP(=O)(O)OP(=O)(O)O)C)C	205.8	1020	Retip_predicted	238.2	900	Retip_predicted
(R)-lavandulyl diphosphate	314.0684262	0	LHLLBECTIHFNGQ-JTQLQIEISA-N	CC(=CC[C@@H](COP(=O)(O)OP(=O)(O)O)C(=C)C)C	198.6	1020	Retip_predicted	273.6	900	Retip_predicted
Sto609	314.0691422	0	MYKOWOGZBMOVBJ-UHFFFAOYSA-N	C1=CC=C2C(=C1)N=C3N2C(=O)C4=CC=CC5=C(C=CC3=C54)C(=O)O	99.6	1020	Retip_predicted	342	900	Retip_predicted
Rosinidin	314.0790382	1	GNONHFYAESLOCB-UHFFFAOYSA-O	COC1=CC(=C2C=C(C(=[O+]C2=C1)C3=CC(=C(C=C3)O)OC)O)O	195	1020	Retip_predicted	334.2	900	Retip_predicted
4',5-Dihydroxy-7,8-dimethoxyflavone	314.0790382	0	FTFPXINQVCVDEY-UHFFFAOYSA-N	COC1=C(C2=C(C(=C1)O)C(=O)C=C(O2)C3=CC=C(C=C3)O)OC	54.6	1020	Retip_predicted	377.4	900	Retip_predicted
5,7-Dihydroxy-6-methoxy-2-(4-methoxyphenyl)-4-benzopyrone	314.0790382	0	GPQLHGCIAUEJQK-UHFFFAOYSA-N	COC1=CC=C(C=C1)C2=CC(=O)C3=C(O2)C=C(C(=C3O)OC)O	54.6	1020	Retip_predicted	395.4	900	Retip_predicted
4',6-Dihydroxy-5,7-dimethoxyflavone	314.0790382	0	NFSSFGJGSUAWLF-UHFFFAOYSA-N	COC1=C(C(=C2C(=C1)OC(=CC2=O)C3=CC=C(C=C3)O)OC)O	56.4	1020	Retip_predicted	400.2	900	Retip_predicted
Cirsimaritin	314.0790382	0	ZIIAJIWLQUVGHB-UHFFFAOYSA-N	COC1=C(C(=C2C(=C1)OC(=CC2=O)C3=CC=C(C=C3)O)O)OC	57.6	1020	Retip_predicted	390	900	Retip_predicted
2',5-Dihydroxy-4',7-dimethoxyisoflavone	314.0790382	0	FFQUCBRHHMKGND-UHFFFAOYSA-N	COC1=CC(=C(C=C1)C2=COC3=CC(=CC(=C3C2=O)O)OC)O	68.4	1020	Retip_predicted	415.2	900	Retip_predicted
Gnaphaliin	314.0790382	0	OWQLBLNRUZULFV-UHFFFAOYSA-N	COC1=C(C=C(C2=C1OC(=C(C2=O)OC)C3=CC=CC=C3)O)O	69	1020	Retip_predicted	393.6	900	Retip_predicted
3,5-Dihydroxy-7,8-dimethoxyflavone	314.0790382	0	CILMBWBPHLLNEH-UHFFFAOYSA-N	COC1=C(C2=C(C(=C1)O)C(=O)C(=C(O2)C3=CC=CC=C3)O)OC	72	1020	Retip_predicted	415.8	900	Retip_predicted
7,3'-Di-O-methylorobol	314.0790382	0	NMQZMHHAWZDJOJ-UHFFFAOYSA-N	COC1=CC(=C2C(=C1)OC=C(C2=O)C3=CC(=C(C=C3)O)OC)O	72	1020	Retip_predicted	386.4	900	Retip_predicted
4',7-Dihydroxy-2',5-dimethoxyisoflavone	314.0790382	0	YUJPVHPOLZJUES-UHFFFAOYSA-N	COC1=CC(=CC2=C1C(=O)C(=CO2)C3=C(C=C(C=C3)O)OC)O	72.6	1020	Retip_predicted	412.2	900	Retip_predicted
Irisolidone	314.0790382	0	VOOFPOMXNLNEOF-UHFFFAOYSA-N	COC1=CC=C(C=C1)C2=COC3=C(C2=O)C(=C(C(=C3)O)OC)O	73.8	1020	Retip_predicted	385.2	900	Retip_predicted
2',7-Dihydroxy-4',5'-dimethoxyisoflavone	314.0790382	0	UYOJEKMKWXYOEQ-UHFFFAOYSA-N	COC1=C(C=C(C(=C1)C2=COC3=C(C2=O)C=CC(=C3)O)O)OC	78.6	1020	Retip_predicted	362.4	900	Retip_predicted
3'-Hydroxy-8-O-methylretusin	314.0790382	0	YYWSNCLFZSMGCM-UHFFFAOYSA-N	COC1=C(C=C(C=C1)C2=COC3=C(C2=O)C=CC(=C3OC)O)O	90.6	1020	Retip_predicted	346.2	900	Retip_predicted
Sylpin	314.0790382	0	BUWDKAOCACVEON-UHFFFAOYSA-N	CC1=CC(=C(C2=C1OC(=C(C2=O)OC)C3=CC=C(C=C3)O)O)O	98.4	1020	Retip_predicted	367.2	900	Retip_predicted
Muscomosin	314.0790382	0	UVAGPWQTXXDQIY-UHFFFAOYSA-N	COC1=C(C=C2C(=C1)CC23COC4=CC(=CC(=C4C3=O)O)O)O	101.4	1020	Retip_predicted	307.8	900	Retip_predicted
Ventinone A	314.0790382	0	LYCLASMOMOWSCE-UHFFFAOYSA-N	CC1=C(C(=C2C(=C1O)C(=O)C3=C(C2=O)C(=CC(=C3)OC)O)O)C	106.8	1020	Retip_predicted	327	900	Retip_predicted
3,4-Dihydroxycinnamoyl-(Z)-2-(3,4-dihydroxyphenyl)ethenol	314.0790382	0	GFZFUVWXGQWUGX-ZICOWINBSA-N	C1=CC(=C(C=C1C=CC(=O)OC=CC2=CC(=C(C=C2)O)O)O)O	118.2	1020	Retip_predicted	379.2	900	Retip_predicted
CID 4484953	314.0790382	0	LZMRDTLRSDRUSU-UHFFFAOYSA-N	COC1=CC2=C(C=C1)C3C(CO2)(C4=CC5=C(C=C4O3)OCO5)O	124.2	1020	Retip_predicted	310.8	900	Retip_predicted
Pisatin	314.0790382	0	LZMRDTLRSDRUSU-SJORKVTESA-N	COC1=CC2=C(C=C1)[C@@H]3[C@](CO2)(C4=CC5=C(C=C4O3)OCO5)O	124.2	1020	Retip_predicted	310.8	900	Retip_predicted
3-O-Acetylpinobanksin; Pinobanksin 3-O-acetate; Pinobanksin 3-acetate	314.0790382	0	BJYHZSNSMVEQEH-UHFFFAOYSA-N	CC(=O)OC1C(OC2=CC(=CC(=C2C1=O)O)O)C3=CC=CC=C3	41.4	1020	Retip_predicted	369	900	Retip_predicted
3-O-Acetylpinobanksin	314.0790382	0	BJYHZSNSMVEQEH-SJORKVTESA-N	CC(=O)O[C@@H]1[C@H](OC2=CC(=CC(=C2C1=O)O)O)C3=CC=CC=C3	41.4	1020	Retip_predicted	369	900	Retip_predicted
Aflatoxicol I natural isomer*vacuum drie D	314.0790382	0	WYIWLDSPNDMZIT-UHFFFAOYSA-N	COC1=C2C3=C(C(CC3)O)C(=O)OC2=C4C5C=COC5OC4=C1	73.2	1020	Retip_predicted	339.6	900	Retip_predicted
CID 53297443	314.0790382	0	WYIWLDSPNDMZIT-HCHDMBJTSA-N	COC1=C2C3=C(C(CC3)O)C(=O)OC2=C4[C@@H]5C=CO[C@@H]5OC4=C1	73.2	1020	Retip_predicted	339.6	900	Retip_predicted
Aflatoxin B2 alpha	314.0790382	0	WWSYXEZEXMQWHT-UHFFFAOYSA-N	COC1=C2C3=C(C(=O)CC3)C(=O)OC2=C4C5CCOC5OC4=C1	73.8	1020	Retip_predicted	342	900	Retip_predicted
5,7-Dihydroxy-3,6-dimethoxyflavone	314.0790382	0	RVOWLPGDGHUGHV-UHFFFAOYSA-N	COC1=C(C2=C(C=C1O)OC(=C(C2=O)OC)C3=CC=CC=C3)O	73.8	1020	Retip_predicted	397.2	900	Retip_predicted
Aflatoxin B2	314.0790382	0	WWSYXEZEXMQWHT-WNWIJWBNSA-N	COC1=C2C3=C(C(=O)CC3)C(=O)OC2=C4[C@@H]5CCO[C@@H]5OC4=C1	73.8	1020	Retip_predicted	342	900	Retip_predicted
Crotoxyphos	314.091925	0	XXXSILNSXNPGKG-ZHACJKMWSA-N	CC(C1=CC=CC=C1)OC(=O)C=C(C)OP(=O)(OC)OC	64.8	1020	Retip_predicted	408	900	Retip_predicted
NS-398	314.0936427	0	KTDZCOWXCWUPEO-UHFFFAOYSA-N	CS(=O)(=O)NC1=C(C=C(C=C1)[N+](=O)[O-])OC2CCCCC2	87.6	1020	Retip_predicted	334.8	900	Retip_predicted
Butylcarbamoyl-(4-methylphenyl)sulfonylcarbamic acid	314.0936427	0	ZYJJMXFWKVTRSJ-UHFFFAOYSA-N	CCCCNC(=O)N(C(=O)O)S(=O)(=O)C1=CC=C(C=C1)C	112.8	1020	Retip_predicted	306.6	900	Retip_predicted
Tribufos	314.0961651	0	ZOKXUAHZSKEQSS-UHFFFAOYSA-N	CCCCSP(=O)(SCCCC)SCCCC	80.4	1020	Retip_predicted	439.2	900	Retip_predicted
Methyl 2-{[3,4,5-trihydroxy-6-(hydroxymethyl)oxan-2-yl]oxy}benzoate	314.1001675	0	ONKIQNFPVXNOBV-UHFFFAOYSA-N	COC(=O)C1=CC=CC=C1OC2C(C(C(C(O2)CO)O)O)O	238.2	1020	Retip_predicted	203.4	900	Retip_predicted
6-O-Acetylarbutin	314.1001675	0	XABUTYXAHYMCDK-UHFFFAOYSA-N	CC(=O)OCC1C(C(C(C(O1)OC2=CC=C(C=C2)O)O)O)O	247.2	1020	Retip_predicted	192	900	Retip_predicted
2-O-Acetylarbutin	314.1001675	0	QLDACILJKOVPDG-UHFFFAOYSA-N	CC(=O)OC1C(C(C(OC1OC2=CC=C(C=C2)O)CO)O)O	252.6	1020	Retip_predicted	201.6	900	Retip_predicted
3-Methoxy-4-[3,4,5-trihydroxy-6-(hydroxymethyl)oxan-2-yl]oxybenzaldehyde	314.1001675	0	LPRNQMUKVDHCFX-UHFFFAOYSA-N	COC1=C(C=CC(=C1)C=O)OC2C(C(C(C(O2)CO)O)O)O	267	1020	Retip_predicted	187.2	900	Retip_predicted
Vanilloside	314.1001675	0	LPRNQMUKVDHCFX-RKQHYHRCSA-N	COC1=C(C=CC(=C1)C=O)O[C@H]2[C@@H]([C@H]([C@@H]([C@H](O2)CO)O)O)O	267	1020	Retip_predicted	187.2	900	Retip_predicted
2-Hydroxyphenylacetic acid O-b-D-glucoside	314.1001675	0	XEYDWXMYBFXGFT-UHFFFAOYSA-N	C1=CC=C(C(=C1)CC(=O)O)OC2C(C(C(C(O2)CO)O)O)O	353.4	1020	Retip_predicted	170.4	900	Retip_predicted
Tyrosol glucuronide	314.1001675	0	HEIHXCBRTPYOMU-BYNIDDHOSA-N	[H][C@@]1(OC2=CC=C(CCO)C=C2)O[C@]([H])(C(O)=O)[C@@]([H])(O)[C@]([H])(O)[C@@]1([H])O	360	1020	Retip_predicted	171	900	Retip_predicted
(S)-Mandelic acid O-beta-D-Glucopyranoside	314.1001675	0	PRBPGFIPERGSFI-UHFFFAOYSA-N	C1=CC=C(C=C1)C(C(=O)O)OC2C(C(C(C(O2)CO)O)O)O	369.6	1020	Retip_predicted	165.6	900	Retip_predicted
Pyraclonil	314.1046722	0	IHHMUBRVTJMLQO-UHFFFAOYSA-N	CN(CC#C)C1=C(C=NN1C2=NN3CCCCC3=C2Cl)C#N	48.6	1020	Retip_predicted	339	900	Retip_predicted
Fenleuton	314.1066706	0	MWXPQCKCKPYBDR-UHFFFAOYSA-N	CC(C#CC1=CC(=CC=C1)OC2=CC=C(C=C2)F)N(C(=O)N)O	69	1020	Retip_predicted	358.2	900	Retip_predicted
Dihydropteroate	314.1127383	0	WBFYVDCHGVNRBH-UHFFFAOYSA-N	C1C(=NC2=C(N1)N=C(NC2=O)N)CNC3=CC=C(C=C3)C(=O)O	369.6	1020	Retip_predicted	223.2	900	Retip_predicted
beta,2-Dihydroxy-4,6-dimethoxy-3-methylchalcone	314.1154237	0	YQNPNBHQQMYFLE-LCYFTJDESA-N	CC1=C(C(=C(C=C1OC)OC)C(=O)C=C(C2=CC=CC=C2)O)O	46.2	1020	Retip_predicted	500.4	900	Retip_predicted
p-Hydroxyphenethyl trans-ferulate	314.1154237	0	JMSFLLZUCIXALN-WEVVVXLNSA-N	COC1=C(C=CC(=C1)C=CC(=O)OCCC2=CC=C(C=C2)O)O	64.8	1020	Retip_predicted	411.6	900	Retip_predicted
4'-Hydroxyenterolactone	314.1154237	0	MJMVFOFWTGVQBW-DZGCQCFKSA-N	C1[C@@H]([C@H](C(=O)O1)CC2=CC(=CC=C2)O)CC3=CC(=C(C=C3)O)O	102	1020	Retip_predicted	351	900	Retip_predicted
6'-Hydroxyenterolactone	314.1154237	0	OUWRXHXCIKQNEC-XJKSGUPXSA-N	C1[C@@H]([C@H](C(=O)O1)CC2=CC(=CC=C2)O)CC3=C(C=CC(=C3)O)O	102	1020	Retip_predicted	360	900	Retip_predicted
2'-Hydroxyenterolactone	314.1154237	0	NHWWOCIDXQDDJV-DZGCQCFKSA-N	C1[C@@H]([C@H](C(=O)O1)CC2=CC(=CC=C2)O)CC3=C(C(=CC=C3)O)O	106.8	1020	Retip_predicted	358.2	900	Retip_predicted
5,8-Dimethoxychalepensin	314.1154237	0	KHRPPPVMZUBIOV-UHFFFAOYSA-N	CC(C)(C=C)C1=CC2=C(C3=C(C(=C2OC1=O)OC)OC=C3)OC	43.2	1020	Retip_predicted	460.8	900	Retip_predicted
Flavokawain A	314.1154237	0	CGIBCVBDFUTMPT-RMKNXTFCSA-N	COC1=CC=C(C=C1)C=CC(=O)C2=C(C=C(C=C2OC)OC)O	58.8	1020	Retip_predicted	507	900	Retip_predicted
4-Methoxyhomopterocarpin	314.1154237	0	XLPOISABZDNFQM-UHFFFAOYSA-N	COC1=CC2=C(C=C1)C3COC4=C(C3O2)C=CC(=C4OC)OC	101.4	1020	Retip_predicted	367.2	900	Retip_predicted
4-Hydroxyenterolactone	314.1154237	0	NFWHNQANQSCHGT-DZGCQCFKSA-N	C1[C@@H]([C@H](C(=O)O1)CC2=CC(=C(C=C2)O)O)CC3=CC(=CC=C3)O	102.6	1020	Retip_predicted	351	900	Retip_predicted
5-Hydroxyenterolactone	314.1154237	0	VZASJFJTVXPGCE-SUMWQHHRSA-N	C1[C@@H]([C@H](C(=O)O1)CC2=CC(=CC(=C2)O)O)CC3=CC(=CC=C3)O	102.6	1020	Retip_predicted	360.6	900	Retip_predicted
6-Hydroxyenterolactone	314.1154237	0	ZMNWDZAVQFERIQ-XJKSGUPXSA-N	C1[C@@H]([C@H](C(=O)O1)CC2=C(C=CC(=C2)O)O)CC3=CC(=CC=C3)O	102.6	1020	Retip_predicted	360	900	Retip_predicted
2,3,9-Trimethoxypterocarpan	314.1154237	0	XCRBPIBUMBLGCZ-UHFFFAOYSA-N	COC1=CC2=C(C=C1)C3COC4=CC(=C(C=C4C3O2)OC)OC	103.2	1020	Retip_predicted	379.8	900	Retip_predicted
(3R,4S)-3-[(R)-hydroxy-(3-hydroxyphenyl)methyl]-4-[(3-hydroxyphenyl)methyl]oxolan-2-one	314.1154237	0	NRAPUSPCLWHFAN-XYPHTWIQSA-N	C1[C@H]([C@@H](C(=O)O1)[C@H](C2=CC(=CC=C2)O)O)CC3=CC(=CC=C3)O	106.2	1020	Retip_predicted	340.2	900	Retip_predicted
2-Hydroxyenterolactone	314.1154237	0	XZCLFXNAFVVPJG-DZGCQCFKSA-N	C1[C@@H]([C@H](C(=O)O1)CC2=C(C(=CC=C2)O)O)CC3=CC(=CC=C3)O	108.6	1020	Retip_predicted	358.2	900	Retip_predicted
Molidustat	314.1239717	0	IJMBOKOTALXLKS-UHFFFAOYSA-N	C1COCCN1C2=NC=NC(=C2)N3C(=O)C(=CN3)N4C=CN=N4	183	1020	Retip_predicted	214.8	900	Retip_predicted
(1-Methoxycarbonylcyclopropyl) 3-(1-phenylethyl)imidazole-4-carboxylate	314.1266571	0	DRAFVCKNYNQOKR-UHFFFAOYSA-N	CC(C1=CC=CC=C1)N2C=NC=C2C(=O)OC3(CC3)C(=O)OC	83.4	1020	Retip_predicted	335.4	900	Retip_predicted
Methyl 6,7-dimethoxy-4-ethyl-beta-carboline-3-carboxylate	314.1266571	0	GADIKQPUNWAMEB-UHFFFAOYSA-N	CCC1=C2C3=CC(=C(C=C3NC2=CN=C1C(=O)OC)OC)OC	88.2	1020	Retip_predicted	333.6	900	Retip_predicted
Ranisen	314.1412616	0	VMXUWOKSQNHOCA-UHFFFAOYSA-N	CNC(NCCSCC1=CC=C(CN(C)C)O1)=CN(=O)=O	279.6	1020	Retip_predicted	225	900	Retip_predicted
Ranitidine	314.1412616	0	VMXUWOKSQNHOCA-UKTHLTGXSA-N	CN\C(NCCSCC1=CC=C(CN(C)C)O1)=C/[N+]([O-])=O	311	1020	experimental	208	900	Retip_predicted
Triazamate	314.1412616	0	NKNFWVNSBIXGLL-UHFFFAOYSA-N	CCOC(=O)CSC1=NC(=NN1C(=O)N(C)C)C(C)(C)C	33.6	1020	Retip_predicted	288	900	Retip_predicted
(1E)-N-{2-[({5-[(Dimethylamino)methyl]furan-2-yl}methyl)sulfanyl]ethyl}-N'-methylnitroethanimidamide	314.1412616	0	SYNOVMDJYWJCON-UHFFFAOYSA-N	CN=C(C[N+](=O)[O-])NCCSCC1=CC=C(O1)CN(C)C	258.6	1020	Retip_predicted	188.4	900	Retip_predicted
Norlevomepromazine	314.1452843	0	CIDGBRQEYYPJEM-UHFFFAOYSA-N	CC(CNC)CN1C2=CC=CC=C2SC3=C1C=C(C=C3)OC	159	1020	Retip_predicted	307.2	900	Retip_predicted
3-Hydroxytrimeprazine	314.1452843	0	XLYJXWKJHKLGQO-UHFFFAOYSA-N	CC(CN1C2=CC=CC=C2SC3=C1C=C(C=C3)O)CN(C)C	124.8	1020	Retip_predicted	282	900	Retip_predicted
Chalepin	314.1518092	0	JCDLLLXYAICSQV-UHFFFAOYSA-N	CC(C)(C=C)C1=CC2=CC3=C(C=C2OC1=O)OC(C3)C(C)(C)O	46.8	1020	Retip_predicted	453	900	Retip_predicted
7-[(6-Hydroxy-3,7-dimethyl-2,7-octadienyl)oxy]-2H-1-benzopyran-2-one	314.1518092	0	OWAQHJLCKMIPKB-GXDHUFHOSA-N	CC(=C)C(CCC(=CCOC1=CC2=C(C=C1)C=CC(=O)O2)C)O	61.8	1020	Retip_predicted	487.8	900	Retip_predicted
2,3-Didehydrogibberellin A9	314.1518092	0	NJHXRWOUQCGQAV-MMZROTCTSA-N	CC12C=CC[C@@]3([C@@H]1[C@@H]([C@]45[C@H]3CC[C@H](C4)C(=C)C5)C(=O)O)OC2=O	107.4	1020	Retip_predicted	389.4	900	Retip_predicted
Gibb-3-ene-1,10-dicarboxylic acid, 4a-hydroxy-1-methyl-8-methylene-, 1,4a-lactone, (1alpha,4aalpha,4bbeta,10beta)-	314.1518092	0	WKDIZCSRKTURDM-YGNOGLJPSA-N	C[C@@]12CC=C[C@@]3([C@@H]1[C@@H]([C@]45[C@H]3CC[C@H](C4)C(=C)C5)C(=O)O)OC2=O	111	1020	Retip_predicted	403.2	900	Retip_predicted
8-Geranylesculetin	314.1518092	0	UFGRMMQWQBIHJB-NTUHNPAUSA-N	CC(=CCCC(=CCC1=C2C(=CC(=C1O)O)C=CC(=O)O2)C)C	41.4	1020	Retip_predicted	547.8	900	Retip_predicted
Menadiol dibutyrate	314.1518092	0	TUWJQNVAGYRRHA-UHFFFAOYSA-N	CCCC(=O)OC1=CC(=C(C2=CC=CC=C21)OC(=O)CCC)C	48	1020	Retip_predicted	536.4	900	Retip_predicted
5'-(Furan-3-yl)-4,7-dimethylspiro[1,4a,5,6,7,8a-hexahydronaphthalene-8,3'-oxolane]-2,2'-dione	314.1518092	0	PHTWCRQCDPNVLQ-UHFFFAOYSA-N	CC1CCC2C(C13CC(OC3=O)C4=COC=C4)CC(=O)C=C2C	58.8	1020	Retip_predicted	388.8	900	Retip_predicted
1,3-Dibenzyltetramethyldisiloxane	314.1522185	0	JOZICAJUSHUZLD-UHFFFAOYSA-N	C[Si](C)(CC1=CC=CC=C1)O[Si](C)(C)CC2=CC=CC=C2	45.6	1020	Retip_predicted	477	900	Retip_predicted
3-{[(2E)-4-amino-4-oxobut-2-enoyl]amino}-L-alanyl-L-isoleucine	314.1590198	0	WSFQKSIBZODGPB-OFANEYSTSA-N	CCC(C)[C@@H](C(=O)O)NC(=O)[C@H](CNC(=O)C=CC(=O)N)N	519	1020	Retip_predicted	123	900	Retip_predicted
dapdiamide C	314.1590198	0	MJPKMDAPFRGJGV-FBFNWGNUSA-N	CC(C)C[C@@H](C(=O)O)NC(=O)[C@H](CNC(=O)C=CC(=O)N)N	526.2	1020	Retip_predicted	127.8	900	Retip_predicted
(8-methyl-8-azabicyclo[3.2.1]octan-3-yl) 7-methoxy-1H-indole-3-carboxylate	314.1630426	0	GMKZFWHCKJSRHX-UHFFFAOYSA-N	CN1C2CCC1CC(C2)OC(=O)C3=CNC4=C3C=CC=C4OC	212.4	1020	Retip_predicted	291.6	900	Retip_predicted
2-(Hydroxymethyl)-6-[(4-prop-1-en-2-ylcyclohexen-1-yl)methoxy]oxane-3,4,5-triol	314.1729386	0	YUTAFQVKXLDYFG-UHFFFAOYSA-N	CC(=C)C1CCC(=CC1)COC2C(C(C(C(O2)CO)O)O)O	145.2	1020	Retip_predicted	236.4	900	Retip_predicted
(-)-trans-Carveol glucoside	314.1729386	0	IPOIBBMZOXJYFV-RMPHEQRESA-N	CC1=CC[C@H](C[C@@H]1O[C@H]2[C@@H]([C@H]([C@@H]([C@H](O2)CO)O)O)O)C(=C)C	135.6	1020	Retip_predicted	235.2	900	Retip_predicted
(+)-trans-Carveol glucoside	314.1729386	0	IPOIBBMZOXJYFV-VLUPQUSQSA-N	CC1=CC[C@@H](C[C@H]1O[C@H]2[C@@H]([C@H]([C@@H]([C@H](O2)CO)O)O)O)C(=C)C	135.6	1020	Retip_predicted	235.2	900	Retip_predicted
Resiquimod	314.1742759	0	BXNMTOQRYBFHNZ-UHFFFAOYSA-N	CCOCC1=NC2=C(N1CC(C)(C)O)C3=CC=CC=C3N=C2N	157.8	1020	Retip_predicted	244.2	900	Retip_predicted
Jatrophatrione	314.1881947	0	TYBGBKQPLBAYQG-CJIMKZOCSA-N	C[C@@H]1C[C@H]2C(=C1)C=C(C(=O)C[C@H]3[C@](C2=O)(C(=O)CC3(C)C)C)C	28.8	1020	Retip_predicted	415.8	900	Retip_predicted
Momilactone A	314.1881947	0	MPHXYQVSOFGNEN-JGHPTVLTSA-N	C[C@]1(CC[C@@H]2C(=C[C@@H]3[C@@H]4[C@@]2(CCC(=O)[C@@]4(C(=O)O3)C)C)C1)C=C	29.4	1020	Retip_predicted	481.8	900	Retip_predicted
3-Oxo-7,15-pimaradien-19,6-olide	314.1881947	0	MPHXYQVSOFGNEN-UHFFFAOYSA-N	CC1(CCC2C(=CC3C4C2(CCC(=O)C4(C(=O)O3)C)C)C1)C=C	29.4	1020	Retip_predicted	481.8	900	Retip_predicted
Prexanthoperol	314.1881947	0	KVTOPOITUALWOF-UHFFFAOYSA-N	CC(C)C1=C(C=C2C(=C1)C(=O)C(=O)C3C2(CCCC3(C)C)C)O	33	1020	Retip_predicted	487.2	900	Retip_predicted
Taxodione	314.1881947	0	FNNZMRSRVYUVQT-AZUAARDMSA-N	CC(C)C1=CC2=CC(=O)[C@@H]3[C@@](C2=C(C1=O)O)(CCCC3(C)C)C	34.8	1020	Retip_predicted	485.4	900	Retip_predicted
Yucalexin B5	314.1881947	0	KYOFWFWEZCLKDW-UHFFFAOYSA-N	CC1(C2CCC34CC(C=C3)(C(=O)CC4C2(CC(=O)C1=O)C)C)C	43.8	1020	Retip_predicted	382.2	900	Retip_predicted
4-Oxoretinoic acid	314.1881947	0	GGCUJPCCTQNTJF-FRCNGJHJSA-N	CC1=C(C(CCC1=O)(C)C)C=CC(=CC=CC(=CC(=O)O)C)C	45.6	1020	Retip_predicted	524.4	900	Retip_predicted
All-trans 4-Keto Retinoic Acid	314.1881947	0	GGCUJPCCTQNTJF-UHFFFAOYSA-N	CC(C=CC1=C(C)C(=O)CCC1(C)C)=CC=CC(C)=CC(O)=O	45.6	1020	Retip_predicted	524.4	900	Retip_predicted
4-Oxo-13-cis-retinoate	314.1881947	0	YOFBBAJVETYSCH-IWRFDTMXSA-N	CC1=C(C(C(=O)CC1)(C)C)C=CC(=CC=CC(=CC(=O)O)C)C	46.8	1020	Retip_predicted	529.2	900	Retip_predicted
12-Hydroxy-7-oxo-8,11,13-abietatrien-18-al	314.1881947	0	WWTJTTLCNJCBCJ-UHFFFAOYSA-N	CC(C)C1=C(C=C2C(=C1)C(=O)CC3C2(CCCC3(C)C=O)C)O	46.8	1020	Retip_predicted	445.8	900	Retip_predicted
3-Methoxy-androsta-3,5-diene-7,17-dione	314.1881947	0	AUFJJDNCJZQOKS-ZESOOZHZSA-N	C[C@]12CC[C@H]3[C@H]([C@@H]1CCC2=O)C(=O)C=C4[C@@]3(CCC(=C4)OC)C	50.4	1020	Retip_predicted	349.8	900	Retip_predicted
10beta-Hydroxy-19-norethisterone	314.1881947	0	GYRPICHNIDQFOD-RPZLJYRGSA-N	C[C@]12CC[C@H]3[C@H]([C@@H]1CC[C@]2(C#C)O)CCC4=CC(=O)CC[C@]34O	51	1020	Retip_predicted	331.8	900	Retip_predicted
Methyl cis-p-coumarate 3-(3,7-dimethyl-2,6-octadienyl)	314.1881947	0	KSSYIBXTLHIBBX-OZZAOFPBSA-N	CC(=CCCC(=CCOC1=CC=C(C=C1)C=CC(=O)OC)C)C	51.6	1020	Retip_predicted	564.6	900	Retip_predicted
10-Hydroxyestra-1,4-dien-3-one acetate	314.1881947	0	GFPFWODQGPZXMQ-VYJAJWGXSA-N	CC(=O)O[C@]12C=CC(=O)C=C1CC[C@@H]3[C@@H]2CC[C@]4([C@H]3CCC4)C	54	1020	Retip_predicted	484.2	900	Retip_predicted
3,4,4'-Trihydroxy-5,5'-diisopropyl-2,2'-dimethylbiphenyl	314.1881947	0	HNHWYZDOESMBLD-UHFFFAOYSA-N	CC1=CC(=C(C=C1C2=CC(=C(C(=C2C)O)O)C(C)C)C(C)C)O	73.2	1020	Retip_predicted	475.2	900	Retip_predicted
Estradiol 17-acetate	314.1881947	0	QAHOQNJVHDHYRN-SLHNCBLASA-N	CC(=O)O[C@H]1CC[C@@H]2[C@@]1(CC[C@H]3[C@H]2CCC4=C3C=CC(=C4)O)C	78	1020	Retip_predicted	486.6	900	Retip_predicted
5a,8-Methano-5aH-cyclohepta[5,6]naphtho[2,1-b]furan-7-methanol, 3b,4,5,6,7,8,9,10,10a,10b-decahydro-7-hydroxy-10b-methyl-, (3balpha,5abeta,7beta,8beta,10aalpha,10bbeta)-	314.1881947	0	JEKMKNDURXDJAD-UHFFFAOYSA-N	CC12C=CC3=C(C1CCC45C2CCC(C4)C(C5)(CO)O)C=CO3	114	1020	Retip_predicted	348.6	900	Retip_predicted
Rhazidigenine Nb-oxide	314.1994281	0	DJKWUXVCQNIASK-UHFFFAOYSA-N	CCC12CCC[N+](C1)(CCC3(C(=NC4=CC=CC=C43)CC2)O)[O-]	216	1020	Retip_predicted	151.2	900	Retip_predicted
N-Lauroyl Asparagine	314.2205574	0	GDJYINIIGLKESK-UHFFFAOYSA-N	CCCCCCCCCCCC(=O)NC(CC(=O)N)C(=O)O	187.8	1020	Retip_predicted	321.6	900	Retip_predicted
Cardoltriene	314.2245802	0	OOXBEOHCOCMKAC-AOSYACOCSA-N	C=CCC=CCC=CCCCCCCCC1=CC(=CC(=C1)O)O	108	1020	Retip_predicted	478.8	900	Retip_predicted
Methyl retinoate	314.2245802	0	SREQLAJQLXPNMC-DXYSAURFSA-N	CC1=C(C(CCC1)(C)C)C=CC(=CC=CC(=CC(=O)OC)C)C	51	1020	Retip_predicted	552	900	Retip_predicted
Pregn-5-ene-3,20-dione	314.2245802	0	MNRHZPCIEGLWGK-LEKSSAKUSA-N	CC(=O)[C@H]1CC[C@@H]2[C@@]1(CC[C@H]3[C@H]2CC=C4[C@@]3(CCC(=O)C4)C)C	56.4	1020	Retip_predicted	397.8	900	Retip_predicted
Progesterone	314.2245802	0	RJKFOVLPORLFTN-LEKSSAKUSA-N	[H][C@@]12CC[C@H](C(C)=O)[C@@]1(C)CC[C@@]1([H])[C@@]2([H])CCC2=CC(=O)CC[C@]12C	58	1020	experimental	418	900	Retip_predicted
3-beta-Hydroxypregna-5,16-dien-20-one	314.2245802	0	YLFRRPUBVUAHSR-UHFFFAOYSA-N	CC(=O)C1=CCC2C1(CCC3C2CC=C4C3(CCC(C4)O)C)C	59.4	1020	Retip_predicted	421.8	900	Retip_predicted
16-Dehydropregnenolone	314.2245802	0	YLFRRPUBVUAHSR-RRPFGEQOSA-N	CC(=O)C1=CC[C@@H]2[C@@]1(CC[C@H]3[C@H]2CC=C4[C@@]3(CC[C@@H](C4)O)C)C	59.4	1020	Retip_predicted	421.8	900	Retip_predicted
1-[(3S,8R,9S,10R,13S)-3-hydroxy-10,13-dimethyl-2,3,4,7,8,9,11,12,14,15-decahydro-1H-cyclopenta[a]phenanthren-17-yl]ethanone	314.2245802	0	YLFRRPUBVUAHSR-LXQXBXIXSA-N	CC(=O)C1=CCC2[C@@]1(CC[C@H]3[C@H]2CC=C4[C@@]3(CC[C@@H](C4)O)C)C	59.4	1020	Retip_predicted	421.8	900	Retip_predicted
17beta-Hydroxy-2alpha,17-dimethyl-4,9(11)-androstadien-3-one	314.2245802	0	WUWUSCYXVYUKNZ-PDFVNURISA-N	C[C@@H]1C[C@]2(C(=CC1=O)CC[C@@H]3C2=CC[C@]4([C@H]3CC[C@]4(C)O)C)C	59.4	1020	Retip_predicted	428.4	900	Retip_predicted
17beta-Hydroxy-7alpha,17-dimethylandrosta-1,4-dien-3-one	314.2245802	0	XPQMZKUPBXMJTQ-VLOLGRDOSA-N	C[C@@H]1CC2=CC(=O)C=C[C@@]2([C@@H]3[C@@H]1[C@@H]4CC[C@]([C@]4(CC3)C)(C)O)C	60	1020	Retip_predicted	444.6	900	Retip_predicted
7-Dehydropregnenolone	314.2245802	0	QTVNPWWLYMFLEI-IOHSXPNESA-N	CC(=O)C1CCC2[C@@]1(CCC3C2=CC=C4[C@@]3(CC[C@@H](C4)O)C)C	64.2	1020	Retip_predicted	404.4	900	Retip_predicted
5beta-Pregn-11-ene-3,20-dione	314.2245802	0	ZQTJQOPWOKKYDC-XWOJZHJZSA-N	CC(=O)[C@H]1CC[C@@H]2[C@@]1(C=C[C@H]3[C@H]2CC[C@H]4[C@@]3(CCC(=O)C4)C)C	64.8	1020	Retip_predicted	384	900	Retip_predicted
6,6,9-Trimethyl-3-pentyl-7,8,9,10-tetrahydrobenzo[c]chromen-1-ol	314.2245802	0	NEBZNJDFIPBXCS-UHFFFAOYSA-N	CCCCCC1=CC(=C2C3=C(CCC(C3)C)C(OC2=C1)(C)C)O	65.4	1020	Retip_predicted	493.2	900	Retip_predicted
delta5-Tetrahydrocannabinol, (1S,3R,4R)-	314.2245802	0	WWYMYGIVLCKTBL-DJIMGWMZSA-N	CCCCCC1=CC(=C2[C@@H]3C[C@@H](C=C[C@H]3C(OC2=C1)(C)C)C)O	67.2	1020	Retip_predicted	478.2	900	Retip_predicted
6a,7,8,9-Tetrahydro-6,6,9-trimethyl-3-pentyl-6H-dibenzo[b,d]pyran-1-ol	314.2245802	0	YLTWYAXWDLZZCU-UHFFFAOYSA-N	CCCCCC1=CC(=C2C3=CC(CCC3C(OC2=C1)(C)C)C)O	68.4	1020	Retip_predicted	482.4	900	Retip_predicted
delta4-Tetrahydrocannabinol, 1R-trans-	314.2245802	0	UQOUHXDCXBITSF-GDBMZVCRSA-N	CCCCCC1=CC(=C2[C@@H]3C[C@@H](CC=C3C(OC2=C1)(C)C)C)O	68.4	1020	Retip_predicted	481.8	900	Retip_predicted
delta6-THC	314.2245802	0	HCAWPGARWVBULJ-UHFFFAOYSA-N	CCCCCC1=CC(=C2C3CC(=CCC3C(OC2=C1)(C)C)C)O	69	1020	Retip_predicted	477	900	Retip_predicted
DELTA8-Tetrahydrocannabinol	314.2245802	0	HCAWPGARWVBULJ-IAGOWNOFSA-N	CCCCCC1=CC(=C2[C@@H]3CC(=CC[C@H]3C(OC2=C1)(C)C)C)O	69	1020	Retip_predicted	477	900	Retip_predicted
Dronabinol	314.2245802	0	CYQFCXCEBYINGO-IAGOWNOFSA-N	CCCCCC1=CC(=C2[C@@H]3C=C(CC[C@H]3C(OC2=C1)(C)C)C)O	69.6	1020	Retip_predicted	480	900	Retip_predicted
17-ethynyl-7,13-dimethyl-2,3,4,6,7,8,9,11,12,14,15,16-dodecahydro-1H-cyclopenta[a]phenanthrene-3,17-diol	314.2245802	0	YLEUWNOTNJZCBN-UHFFFAOYSA-N	CC1CC2=C(CCC(C2)O)C3C1C4CCC(C4(CC3)C)(C#C)O	70.2	1020	Retip_predicted	396	900	Retip_predicted
(+-)-Cannabichromene	314.2245802	0	UVOLYTDXHDXWJU-UHFFFAOYSA-N	CCCCCC1=CC(=C2C=CC(OC2=C1)(C)CCC=C(C)C)O	70.8	1020	Retip_predicted	510.6	900	Retip_predicted
1,3-Benzenediol, 2-(3-methyl-6-(1-methylethenyl)-2-cyclohexen-1-yl)-5-pentyl-, (1R-trans)-	314.2245802	0	QHMBSVQNZZTUGM-UHFFFAOYSA-N	CCCCCC1=CC(=C(C(=C1)O)C2C=C(CCC2C(=C)C)C)O	76.8	1020	Retip_predicted	489.6	900	Retip_predicted
Cannabidiol	314.2245802	0	QHMBSVQNZZTUGM-ZWKOTPCHSA-N	CCCCCC1=CC(=C(C(=C1)O)[C@@H]2C=C(CC[C@H]2C(=C)C)C)O	76.8	1020	Retip_predicted	489.6	900	Retip_predicted
Abn-cbd	314.2245802	0	YWEZXUNAYVCODW-UHFFFAOYSA-N	CCCCCC1=C(C(=CC(=C1)O)O)C2C=C(CCC2C(=C)C)C	78.6	1020	Retip_predicted	487.2	900	Retip_predicted
17alpha-Ethylestradiol 3-methyl ether	314.2245802	0	NVYBDSYHTNOJSQ-MJCUULBUSA-N	CC[C@@]1(CC[C@@H]2[C@@]1(CC[C@H]3[C@H]2CCC4=C3C=CC(=C4)OC)C)O	79.2	1020	Retip_predicted	423.6	900	Retip_predicted
4-Nerolidylcatechol	314.2245802	0	ZBZZDHDWRSFLAY-GZTJUZNOSA-N	CC(=CCCC(=CCCC(C)(C=C)C1=CC(=C(C=C1)O)O)C)C	81	1020	Retip_predicted	481.2	900	Retip_predicted
3,5-Cyclo-5alpha,17alpha-pregn-20-yne-6beta,17-diol	314.2245802	0	WKAFEMWJRKMDQQ-QRNXFCNESA-N	C[C@]12CC[C@H]3[C@H]([C@@H]1CC[C@]2(C#C)O)C[C@H](C45[C@@]3(CCC4C5)C)O	97.8	1020	Retip_predicted	427.2	900	Retip_predicted
3-Ethynyl-3-hydroxyandrostan-17-one, (3beta,5alpha)-	314.2245802	0	QDYCOIXEXYKTPX-DGWDJNBYSA-N	C[C@]12CC[C@](C[C@@H]1CC[C@@H]3[C@@H]2CC[C@]4([C@H]3CCC4=O)C)(C#C)O	102	1020	Retip_predicted	420.6	900	Retip_predicted
10S-hydroperoxy-8E-octadecenoic acid	314.2457096	0	HTIQDCPWTUODDW-VMEIHUARSA-N	CCCCCCCC[C@@H](C=CCCCCCCC(=O)O)OO	64.8	1020	Retip_predicted	501	900	Retip_predicted
Octadecanedioic acid	314.2457096	0	BNJOQKFENDDGSC-UHFFFAOYSA-N	OC(=O)CCCCCCCCCCCCCCCCC(O)=O	74	1020	experimental	542	900	Retip_predicted
12,13-DHOME	314.2457096	0	CQSLTKIXAJTQGA-BTDPBSJTSA-N	CCCCC[C@H](O)[C@@H](O)C\C=C/CCCCCCCC(O)=O	90	1020	Retip_predicted	503	900	experimental
12,13-DiHOME	314.2457096	0	CQSLTKIXAJTQGA-FLIBITNWSA-N	CCCCCC(C(CC=CCCCCCCCC(=O)O)O)O	90	1020	Retip_predicted	513	900	Retip_predicted
9,10-DiHOME	314.2457096	0	XEBKSQSGNGRGDW-YFHOEESVSA-N	CCCCCC=CCC(C(CCCCCCCC(=O)O)O)O	91.8	1020	Retip_predicted	518.4	900	Retip_predicted
9,10-DHOME	314.2457096	0	XEBKSQSGNGRGDW-GJWDQICYSA-N	CCCCC\C=C/C[C@@H](O)[C@H](O)CCCCCCCC(O)=O	92	1020	Retip_predicted	512	900	experimental
(9Z)-(7S,8S)-Dihydroxyoctadecenoic acid	314.2457096	0	WBZXABQRBWTVNN-JINBKUQRSA-N	CCCCCCCCC=C[C@@H]([C@@H](CCCCCC(=O)O)O)O	92.4	1020	Retip_predicted	525.6	900	Retip_predicted
18-hydroxy-9R,10S-epoxy-stearic acid	314.2457096	0	ITTPZDMHCNGAGQ-DLBZAZTESA-N	C(CCCCO)CCC[C@H]1[C@H](O1)CCCCCCCC(=O)O	117.6	1020	Retip_predicted	504.6	900	Retip_predicted
9,10-Epoxy-18-hydroxyoctadecanoic acid	314.2457096	0	ITTPZDMHCNGAGQ-UHFFFAOYSA-N	C(CCCCO)CCCC1C(O1)CCCCCCCC(=O)O	117.6	1020	Retip_predicted	504.6	900	Retip_predicted
Dibutyl Sebacate	314.2457096	0	PYGXAGIECVVIOZ-UHFFFAOYSA-N	CCCCOC(=O)CCCCCCCCC(=O)OCCCC	58.8	1020	Retip_predicted	550.8	900	Retip_predicted
Octadecendioic acid	314.2457096	-2	BNJOQKFENDDGSC-UHFFFAOYSA-L	[O-]C(=O)CCCCCCCCCCCCCCCCC([O-])=O	111.6	1020	Retip_predicted	543.6	900	Retip_predicted
13-HDoHE	314.2609657	0	WLJSEUMCVZZUTN-LZSWNSAASA-N	CCC\C=C/C\C=C/C\C=C/CC(O)\C=C\C=C\C\C=C/CC	145	1020	Retip_predicted	470	900	Retip_predicted
3-Hydroxy-2,6,10,14-tetramethylpentadecanoic acid	314.2820951	0	QYCJOLFDFWRUFH-UHFFFAOYSA-N	CC(C)CCCC(C)CCCC(C)CCC(C(C)C(=O)O)O	103.8	1020	Retip_predicted	556.2	900	Retip_predicted
Diamsar chelate	314.2906431	0	UQQQAKFVWNQYTP-UHFFFAOYSA-N	C1CNCC2(CNCCNCC(CN1)(CNCCNC2)N)N	452.4	1020	Retip_predicted	114.6	900	Retip_predicted
2-(Octadecyloxy)ethanol	314.3184806	0	ICIDSZQHPUZUHC-UHFFFAOYSA-N	CCCCCCCCCCCCCCCCCCOCCO	127.2	1020	Retip_predicted	505.2	900	Retip_predicted
1,20-Eicosanediol	314.3184806	0	PGMMMHFNKZSYEP-UHFFFAOYSA-N	C(CCCCCCCCCCO)CCCCCCCCCO	182.4	1020	Retip_predicted	473.4	900	Retip_predicted
Midesteine	315.0057563	0	MKTVMEMIKNBVHI-UHFFFAOYSA-N	CC(C(=O)NC1CCSC1=O)SC(=O)C2=CC=CS2	138.6	1020	Retip_predicted	229.8	900	Retip_predicted
P-nitrophenyl-beta-D-glucuronide	315.059031	0	QSUILVWOWLUOEU-UHFFFAOYSA-N	C1=CC(=CC=C1[N+](=O)[O-])OC2C(C(C(C(O2)C(=O)O)O)O)O	397.8	1020	Retip_predicted	159	900	Retip_predicted
TrkA Inhibitor	315.0677623	0	NCJKZPXFXOMPSP-UHFFFAOYSA-N	C1=CC=C2C(=C1)C(=C(N2)O)C=NC3=CC=C(C=C3)S(=O)(=O)N	123.6	1020	Retip_predicted	320.4	900	Retip_predicted
[5-[(2-amino-6-oxo-1H-purin-9-yl)methyl]oxolan-2-yl]phosphonic acid	315.0732552	0	WMVVWDCCZZNNEX-UHFFFAOYSA-N	C1CC(OC1CN2C=NC3=C2N=C(NC3=O)N)P(=O)(O)O	543.6	1020	Retip_predicted	138	900	Retip_predicted
Avenanthramide K	315.0742871	0	OSILFOKGSJBVLY-QHHAFSJGSA-N	C1=CC(=C(C=C1C=CC(=O)NC2=C(C=CC(=C2)O)C(=O)O)O)O	175.2	1020	Retip_predicted	286.2	900	Retip_predicted
Avenanthramide C	315.0742871	0	IDUUXROOZBOOPH-QHHAFSJGSA-N	OC(=O)C1=CC(O)=CC=C1NC(=O)\C=C\C1=CC(O)=C(O)C=C1	183	1020	Retip_predicted	281	900	Retip_predicted
N-(3',4'-Dihydroxycinnamoyl)-5-hydroxyanthranilic acid	315.0742871	0	IDUUXROOZBOOPH-UHFFFAOYSA-N	OC(=O)C1=CC(O)=CC=C1NC(=O)C=CC2=CC=C(O)C(O)=C2	183	1020	Retip_predicted	280.8	900	Retip_predicted
Tyrphostins	315.0774544	0	GFNNBHLJANVSQV-UHFFFAOYSA-N	COC1=C(C=C2C(=C1)C(=NC=N2)NC3=CC(=CC=C3)Cl)OC	81.6	1020	Retip_predicted	329.4	900	Retip_predicted
(1R*,3R*,3'S*)-1,2,3,4-Tetrahydro-1-(2-thio-3-pyrrolidinyl)-beta-carboline-3-carboxylic acid	315.1041478	0	YHAYSIGUKKXZJH-UHFFFAOYSA-N	C1CNC(=S)C1C2C3=C(CC(N2)C(=O)O)C4=CC=CC=C4N3	316.8	1020	Retip_predicted	214.2	900	Retip_predicted
citpressine II	315.1106726	0	CHCYJKZBXNSGCG-UHFFFAOYSA-N	CN1C2=C(C(=CC(=C2)OC)O)C(=O)C3=C1C(=C(C=C3)OC)OC	72	1020	Retip_predicted	349.8	900	Retip_predicted
N-Caffeoyldopamine	315.1106726	0	FSMGGLPUXCKRGT-ZZXKWVIFSA-N	C1=CC(=C(C=C1CCNC(=O)C=CC2=CC(=C(C=C2)O)O)O)O	148.8	1020	Retip_predicted	299.4	900	Retip_predicted
Hippeastrine	315.1106726	0	DGQPIOQRPAGNGB-DANNLKNASA-N	CN1CCC2=C[C@@H]([C@@H]3[C@H]([C@@H]21)C4=CC5=C(C=C4C(=O)O3)OCO5)O	243.6	1020	Retip_predicted	257.4	900	Retip_predicted
[(3aS,4R,10aS)-2-amino-5,10,10-trihydroxy-6-imino-3a,4,8,9-tetrahydro-1H-pyrrolo[1,2-c]purin-4-yl]methyl carbamate	315.1291166	0	BBWULCNJOJRQBM-HGRQIUPRSA-N	C1CN2C(=[N+]([C@H]([C@H]3[C@]2(C1(O)O)NC(=N3)N)COC(=O)N)[O-])N	451.2	1020	Retip_predicted	124.2	900	Retip_predicted
N'-Hydroxysaxitoxin	315.1291166	0	AGUPJSLCNZPQMF-UHFFFAOYSA-N	C1CN2C(=NC(C3C2(C1(O)O)NC(=N3)N)COC(=O)NO)N	460.2	1020	Retip_predicted	134.4	900	Retip_predicted
4,5,5a,6,7,11b-Hexahydro-2-propylbenzo[f]thieno[2,3-c]quinoline-9,10-diol	315.1292999	0	REHAKLRYABHSQJ-UHFFFAOYSA-N	CCCC1=CC2=C(S1)CNC3C2C4=CC(=C(C=C4CC3)O)O	211.2	1020	Retip_predicted	205.8	900	Retip_predicted
6-Amino-9-benzyl-2-(2-methoxyethoxy)-9H-purin-8-ol	315.1331394	0	YYCDGEZXHXHLGW-UHFFFAOYSA-N	COCCOC1=NC(=C2C(=N1)N(C(=O)N2)CC3=CC=CC=C3)N	139.8	1020	Retip_predicted	294.6	900	Retip_predicted
O-Methylptelefolonium	315.1470581	1	GZDGTOJAUNXBGU-UHFFFAOYSA-N	CC(=C)C1CC2=C(C3=C(C(=CC(=C3)OC)OC)[N+](=C2O1)C)OC	166.8	1020	Retip_predicted	342	900	Retip_predicted
3-Hydroxy-4-nitroestra-1,3,5(10)-trien-17-one	315.1470582	0	WNYWRAYXFFPPGN-QDTBLXIISA-N	C[C@]12CC[C@H]3[C@H]([C@@H]1CCC2=O)CCC4=C3C=CC(=C4[N+](=O)[O-])O	66.6	1020	Retip_predicted	327	900	Retip_predicted
3-Hydroxy-2-nitroestra-1,3,5(10)-trien-17-one	315.1470582	0	CXYPVKBFRMXQDI-JPVZDGGYSA-N	C[C@]12CC[C@H]3[C@H]([C@@H]1CCC2=O)CCC4=CC(=C(C=C34)[N+](=O)[O-])O	67.8	1020	Retip_predicted	332.4	900	Retip_predicted
Codeine aminoxyde	315.1470582	0	BDLSDHWCOJPHIE-UHFFFAOYSA-N	C[N+]1(CCC23C4C1CC5=C2C(=C(C=C5)OC)OC3C(C=C4)O)[O-]	288.6	1020	Retip_predicted	196.8	900	Retip_predicted
n-Dihydroferuloyltyramine	315.1470582	0	XLIPDHTUSRZSKE-UHFFFAOYSA-N	COC1=C(C=CC(=C1)CCC(=O)NCCC2=CC=C(C=C2)O)O	105	1020	Retip_predicted	302.4	900	Retip_predicted
4H-Cyclopenta[a][1,3]dioxolo[4,5-h]pyrrolo[2,1-b][3]benzazepin-1-ol, 1,5,6,8,9,14b-hexahydro-2-methoxy-	315.1470582	0	YMNCVRSYJBNGLD-UHFFFAOYSA-N	COC1=CC23CCCN2CCC4=CC5=C(C=C4C3C1O)OCO5	233.4	1020	Retip_predicted	208.8	900	Retip_predicted
Omacetaxine	315.1470582	0	YMNCVRSYJBNGLD-KURKYZTESA-N	COC1=C[C@]23CCCN2CCC4=CC5=C(C=C4[C@@H]3[C@@H]1O)OCO5	233.4	1020	Retip_predicted	208.8	900	Retip_predicted
(S)-3'-Hydroxy-N-methylcoclaurine	315.1470582	0	DAUPWJBRVZCBQB-AWEZNQCLSA-N	CN1CCC2=CC(=C(C=C2[C@@H]1CC3=CC(=C(C=C3)O)O)O)OC	244.2	1020	Retip_predicted	218.4	900	Retip_predicted
Erythratine	315.1470582	0	ZIAIDGYDHGYWBH-UHFFFAOYSA-N	COC1CC23C(=CC1O)CCN2CCC4=CC5=C(C=C34)OCO5	254.4	1020	Retip_predicted	207.6	900	Retip_predicted
(R)-Norreticuline	315.1470582	0	FVEMXQCEJGGXJB-CQSZACIVSA-N	COC1=C(C=C(C=C1)C[C@@H]2C3=CC(=C(C=C3CCN2)OC)O)O	255	1020	Retip_predicted	213.6	900	Retip_predicted
(S)-Norreticuline	315.1470582	0	FVEMXQCEJGGXJB-AWEZNQCLSA-N	COC1=C(C=C(C=C1)C[C@H]2C3=CC(=C(C=C3CCN2)OC)O)O	255	1020	Retip_predicted	213.6	900	Retip_predicted
Norreticuline	315.1470582	0	FVEMXQCEJGGXJB-UHFFFAOYSA-N	COC1=C(C=C(C=C1)CC2C3=CC(=C(C=C3CCN2)OC)O)O	255	1020	Retip_predicted	213.6	900	Retip_predicted
Nororientaline	315.1470582	0	WQTCGADWPORGNB-UHFFFAOYSA-N	COC1=C(C=C2C(NCCC2=C1)CC3=CC(=C(C=C3)O)OC)O	260.4	1020	Retip_predicted	213	900	Retip_predicted
(S)-Nororientaline	315.1470582	0	WQTCGADWPORGNB-AWEZNQCLSA-N	COC1=C(C=C2[C@@H](NCCC2=C1)CC3=CC(=C(C=C3)O)OC)O	260.4	1020	Retip_predicted	213	900	Retip_predicted
1-Naphthalenol, 5,6,7,8-tetrahydro-6-[propyl[2-(2-thienyl)ethyl]amino]-	315.1656854	0	KFQYTPMOWPVWEJ-UHFFFAOYSA-N	CCCN(CCC1=CC=CS1)C2CCC3=C(C2)C=CC=C3O	136.2	1020	Retip_predicted	315.6	900	Retip_predicted
Echinatine, N-oxide	315.1681875	0	DNAWGBOKUFFVMB-UHFFFAOYSA-N	CC(C)C(C(C)O)(C(=O)OCC1=CC[N+]2(C1C(CC2)O)[O-])O	279.6	1020	Retip_predicted	164.4	900	Retip_predicted
(6Z)-Oct-6-enedioylcarnitine	315.1681875	0	XZEUQPYAKYHAIW-SOFGYWHQSA-N	C[N+](C)(C)CC(CC(=O)[O-])OC(=O)CCCCC=CC(=O)O	292.8	1020	Retip_predicted	211.8	900	Retip_predicted
(2E)-Oct-2-enedioylcarnitine	315.1681875	0	ZYMINDTZJSPMIW-VQHVLOKHSA-N	C[N+](C)(C)CC(CC(=O)[O-])OC(=O)C=CCCCCC(=O)O	297.6	1020	Retip_predicted	211.2	900	Retip_predicted
Oct-5-enedioylcarnitine	315.1681875	0	FDPQEPXSQOSGRS-GQCTYLIASA-N	C[N+](C)(C)CC(CC(=O)[O-])OC(=O)CCCC=CCC(=O)O	334.8	1020	Retip_predicted	208.2	900	Retip_predicted
Oct-4-enedioylcarnitine	315.1681875	0	MZNHQGUOEQOWPB-SNAWJCMRSA-N	C[N+](C)(C)CC(CC(=O)[O-])OC(=O)CCC=CCCC(=O)O	349.8	1020	Retip_predicted	212.4	900	Retip_predicted
Dihydroethidium	315.1735477	0	XYJODUBPWNZLML-UHFFFAOYSA-N	CCN1C(C2=C(C=CC(=C2)N)C3=C1C=C(C=C3)N)C4=CC=CC=C4	127.8	1020	Retip_predicted	293.4	900	Retip_predicted
(E)-Piperolein A	315.1834437	0	MIWPBXQTBYPJEF-XBXARRHUSA-N	C1CCN(CC1)C(=O)CCCCC=CC2=CC3=C(C=C2)OCO3	69	1020	Retip_predicted	394.8	900	Retip_predicted
2-benzyl-4-(octahydro-1H-isoindol-2-yl)-4-oxobutanoic acid	315.1834437	0	WPGGHFDDFPHPOB-UHFFFAOYSA-N	C1CCC2CN(CC2C1)C(=O)CC(CC3=CC=CC=C3)C(=O)O	106.2	1020	Retip_predicted	345	900	Retip_predicted
Belladine	315.1834437	0	LTXRLUQBZWBCGH-UHFFFAOYSA-N	CN(CCC1=CC=C(C=C1)OC)CC2=CC(=C(C=C2)OC)OC	167.4	1020	Retip_predicted	292.8	900	Retip_predicted
(+/-)-Pandamarine	315.194677	0	YMXRBZVJOJYAFJ-VIZOYTHASA-N	CC1=CC(=CCCCN2CCCCC23C=C(C(=O)N3)C)NC1=O	168.6	1020	Retip_predicted	225	900	Retip_predicted
Saxagliptin	315.194677	0	QGJUIPDUBHWZPV-SGTAVMJGSA-N	C1[C@@H]2C[C@@H]2N([C@@H]1C#N)C(=O)[C@H](C34CC5CC(C3)CC(C5)(C4)O)N	285.6	1020	Retip_predicted	162.6	900	Retip_predicted
Fendiline	315.1986998	0	NMKSAYKQLCHXDK-UHFFFAOYSA-N	CC(C1=CC=CC=C1)NCCC(C2=CC=CC=C2)C3=CC=CC=C3	138.6	1020	Retip_predicted	371.4	900	Retip_predicted
n-Dodecanoylaspartic acid	315.204573	0	VCRXMSMANOGRCM-UHFFFAOYSA-N	CCCCCCCCCCCC(=O)NC(CC(=O)O)C(=O)O	159.6	1020	Retip_predicted	394.2	900	Retip_predicted
6-Hydroxynon-3-enoylcarnitine	315.204573	0	GVVWHMARXUIYDC-VOTSOKGWSA-N	CCCC(CC=CCC(=O)OC(CC(=O)[O-])C[N+](C)(C)C)O	261	1020	Retip_predicted	213.6	900	Retip_predicted
6-Hydroxynon-4-enoylcarnitine	315.204573	0	ZBHYMNYETSSWIX-RMKNXTFCSA-N	CCCC(C=CCCC(=O)OC(CC(=O)[O-])C[N+](C)(C)C)O	267	1020	Retip_predicted	215.4	900	Retip_predicted
6-Hydroxynon-7-enoylcarnitine	315.204573	0	HVFULVKFWLEHOH-VMPITWQZSA-N	CC=CC(CCCCC(=O)OC(CC(=O)[O-])C[N+](C)(C)C)O	271.2	1020	Retip_predicted	222	900	Retip_predicted
(2Z)-6-Hydroxynon-2-enoylcarnitine	315.204573	0	MMYBNHMWRXYMKQ-JXMROGBWSA-N	CCCC(CCC=CC(=O)OC(CC(=O)[O-])C[N+](C)(C)C)O	271.8	1020	Retip_predicted	220.2	900	Retip_predicted
6-Hydroxynon-5-enoylcarnitine	315.204573	0	OWIRTMBFLBXUFI-LCYFTJDESA-N	CCCC(=CCCCC(=O)OC(CC(=O)[O-])C[N+](C)(C)C)O	273.6	1020	Retip_predicted	229.8	900	Retip_predicted
6-Hydroxynon-6-enoylcarnitine	315.204573	0	LPMOECRNKYTSRI-JYRVWZFOSA-N	CCC=C(CCCCC(=O)OC(CC(=O)[O-])C[N+](C)(C)C)O	274.2	1020	Retip_predicted	229.8	900	Retip_predicted
9-Oxononanoylcarnitine	315.204573	0	IIKLNAQQHGNSRA-UHFFFAOYSA-N	C[N+](C)(C)CC(CC(=O)[O-])OC(=O)CCCCCCCC=O	280.8	1020	Retip_predicted	248.4	900	Retip_predicted
3-Oxononanoylcarnitine	315.204573	0	WNNIPDUXFOFCJZ-UHFFFAOYSA-N	CCCCCCC(=O)CC(=O)OC(CC(=O)[O-])C[N+](C)(C)C	246.6	1020	Retip_predicted	264	900	Retip_predicted
6-Oxononanoylcarnitine	315.204573	0	AHMPHMICBWOASN-UHFFFAOYSA-N	CCCC(=O)CCCCC(=O)OC(CC(=O)[O-])C[N+](C)(C)C	270.6	1020	Retip_predicted	222.6	900	Retip_predicted
4-Oxononanoylcarnitine	315.204573	0	KBTYBCOHAXBCAS-UHFFFAOYSA-N	CCCCCC(=O)CCC(=O)OC(CC(=O)[O-])C[N+](C)(C)C	271.8	1020	Retip_predicted	224.4	900	Retip_predicted
7-Oxononanoylcarnitine	315.204573	0	FSAJOVHBFBNFCB-UHFFFAOYSA-N	CCC(=O)CCCCCC(=O)OC(CC(=O)[O-])C[N+](C)(C)C	272.4	1020	Retip_predicted	222.6	900	Retip_predicted
8-Oxononanoylcarnitine	315.204573	0	SYXWNBIKWCHJBE-UHFFFAOYSA-N	CC(=O)CCCCCCC(=O)OC(CC(=O)[O-])C[N+](C)(C)C	272.4	1020	Retip_predicted	227.4	900	Retip_predicted
5-Oxononanoylcarnitine	315.204573	0	CEBVXWOTDNPKET-UHFFFAOYSA-N	CCCCC(=O)CCCC(=O)OC(CC(=O)[O-])C[N+](C)(C)C	273.6	1020	Retip_predicted	224.4	900	Retip_predicted
Collagenase inhibitor	315.2158064	0	QRXOZHSEEGNRFC-UHFFFAOYSA-N	CC(C)CC(CC(=O)NO)C(=O)NC(C(=O)NC)C(C)(C)C	127.8	1020	Retip_predicted	237.6	900	Retip_predicted
Val-Val-Val	315.2158064	0	LSLXWOCIIFUZCQ-UHFFFAOYSA-N	CC(C)C(N)C(=O)NC(C(C)C)C(=O)NC(C(C)C)C(O)=O	392	1020	Retip_predicted	165	900	Retip_predicted
(-)-Bremazocine	315.2198292	0	ZDXGFIXMPOUDFF-XLIONFOSSA-N	CC[C@@]12CCN([C@@H](C1(C)C)CC3=C2C=C(C=C3)O)CC4(CC4)O	169.2	1020	Retip_predicted	232.2	900	Retip_predicted
Bremazocine	315.2198292	0	ZDXGFIXMPOUDFF-UHFFFAOYSA-N	CCC12CCN(C(C1(C)C)CC3=C2C=C(C=C3)O)CC4(CC4)O	169.2	1020	Retip_predicted	232.2	900	Retip_predicted
Pamaquine	315.2310625	0	QTQWMSOQOSJFBV-UHFFFAOYSA-N	CCN(CC)CCCC(C)NC1=C2C(=CC(=C1)OC)C=CC=N2	155.4	1020	Retip_predicted	316.2	900	Retip_predicted
N-Myristoyl-L-serine	315.2409585	0	PNOPPKWUFKUHSX-UHFFFAOYSA-N	CCCCCCCCCCCCCC(=O)NC(CO)C(=O)O	129.6	1020	Retip_predicted	443.4	900	Retip_predicted
Decanoylcarnitine	315.2409585	0	LZOSYCMHQXPBFU-OAHLLOKOSA-N	CCCCCCCCCC(=O)O[C@H](CC([O-])=O)C[N+](C)(C)C	212	1020	Retip_predicted	329	900	Retip_predicted
5-Methylnonanoylcarnitine	315.2409585	0	DARPBCZVMOOZPD-UHFFFAOYSA-N	CCCCC(C)CCCC(=O)OC(CC(=O)[O-])C[N+](C)(C)C	220.8	1020	Retip_predicted	307.8	900	Retip_predicted
7-Methylnonanoylcarnitine	315.2409585	0	MTPSYDDQPQURAJ-UHFFFAOYSA-N	CCC(C)CCCCCC(=O)OC(CC(=O)[O-])C[N+](C)(C)C	220.8	1020	Retip_predicted	307.2	900	Retip_predicted
6-Methylnonanoylcarnitine	315.2409585	0	PAYWZNRELVNALI-UHFFFAOYSA-N	CCCC(C)CCCCC(=O)OC(CC(=O)[O-])C[N+](C)(C)C	221.4	1020	Retip_predicted	307.8	900	Retip_predicted
8-Methylnonanoylcarnitine	315.2409585	0	OJZLZSJXFRRGAL-UHFFFAOYSA-N	CC(C)CCCCCCC(=O)OC(CC(=O)[O-])C[N+](C)(C)C	222	1020	Retip_predicted	311.4	900	Retip_predicted
4-Methylnonanoylcarnitine	315.2409585	0	IQJMCBGYXMVJGG-UHFFFAOYSA-N	CCCCCC(C)CCC(=O)OC(CC(=O)[O-])C[N+](C)(C)C	222	1020	Retip_predicted	308.4	900	Retip_predicted
3-Methylnonanoylcarnitine	315.2409585	0	VTBJLRFVHJZQDV-UHFFFAOYSA-N	CCCCCCC(C)CC(=O)OC(CC(=O)[O-])C[N+](C)(C)C	223.2	1020	Retip_predicted	307.8	900	Retip_predicted
Piperidine, 1-(4-(1-methyl-1-(4-methylcyclohexyl)ethoxy)phenyl)-, cis-	315.2562147	0	HVXJILXIZHJUAE-UHFFFAOYSA-N	CC1CCC(CC1)C(C)(C)OC2=CC=C(C=C2)N3CCCCC3	58.2	1020	Retip_predicted	358.2	900	Retip_predicted
CID 5281853	315.2674481	0	MRLGBUWOAFGOBH-AKIVOZEDSA-N	C1CCN2C[C@@]34C[C@H]([C@H]2C1)C[C@H]5[C@H]3N(CCC5)[C@H]6CCC[C@@H]4N6	298.2	1020	Retip_predicted	190.2	900	Retip_predicted
Dehydrophytosphingosine (not validated, isomer of 1677)	315.277344	0	CQKNELOTFUSOTP-ZHACJKMWSA-N	CCCCCCCCCC=CCCCC(C(C(CO)N)O)O	251.4	1020	Retip_predicted	444	900	Retip_predicted
(1S,2R,3S,7R,10S,13S,14R)-1-Methyl-14-propan-2-yl-2-propyl-12-azapentacyclo[8.6.0.02,13.03,7.07,12]hexadecane	315.2926002	0	CGPFADLKIPZYRE-UHFFFAOYSA-N	CCCC12C3CCCC34CCC5C1(CCC(C2N4C5)C(C)C)C	188.4	1020	Retip_predicted	298.8	900	Retip_predicted
P,P'-dde	315.938011	0	UCNVFOCBFJOQAL-UHFFFAOYSA-N	C1=CC(=CC=C1C(=C(Cl)Cl)C2=CC=C(C=C2)Cl)Cl	55.2	1020	Retip_predicted	475.8	900	Retip_predicted
O,P'-Dde	315.938011	0	ZDYJWDIWLRZXDB-UHFFFAOYSA-N	C1=CC=C(C(=C1)C(=C(Cl)Cl)C2=CC=C(C=C2)Cl)Cl	57.6	1020	Retip_predicted	472.2	900	Retip_predicted
Lythidathion	315.9775065	0	FPMIAGPUNXEUCZ-UHFFFAOYSA-N	CCOC1=NN(C(=O)S1)CSP(=S)(OC)OC	143.4	1020	Retip_predicted	318	900	Retip_predicted
Pentaerythritol Tetranitrate	316.0138717	0	TZRXHJWUDPFEEY-UHFFFAOYSA-N	C(C(CO[N+](=O)[O-])(CO[N+](=O)[O-])CO[N+](=O)[O-])O[N+](=O)[O-]	181.2	1020	Retip_predicted	250.8	900	Retip_predicted
9-(6-methylsulfanylpurin-9-yl)-3H-purine-6-thione	316.0313343	0	VMKUMCCFCVKJJJ-UHFFFAOYSA-N	CSC1=NC=NC2=C1N=CN2N3C=NC4=C3NC=NC4=S	114.6	1020	Retip_predicted	212.4	900	Retip_predicted
5-amino-3-[3,4-dihydroxy-5-(hydroxymethyl)oxolan-2-yl]-6H-[1,3]thiazolo[4,5-d]pyrimidine-2,7-dione	316.0477551	0	TZYVRXZQAWPIAB-UHFFFAOYSA-N	C(C1C(C(C(O1)N2C3=C(C(=O)NC(=N3)N)SC2=O)O)O)O	357	1020	Retip_predicted	148.2	900	Retip_predicted
1-Benzopyrylium, 2-(3,4-dihydroxy-5-methoxyphenyl)-3,5,7-trihydroxy-	316.0583027	1	AFOLOMGWVXKIQL-UHFFFAOYSA-O	COC1=CC(=CC(=C1O)O)C2=[O+]C3=CC(=CC(=C3C=C2O)O)O	252.6	1020	Retip_predicted	282.6	900	Retip_predicted
Azaleatin	316.0583027	0	RJBAXROZAXAEEM-UHFFFAOYSA-N	COC1=CC(=CC2=C1C(=O)C(=C(O2)C3=CC(=C(C=C3)O)O)O)O	126.6	1020	Retip_predicted	362.4	900	Retip_predicted
Pedalitin	316.0583027	0	QWUHUBDKQQPMQG-UHFFFAOYSA-N	COC1=C(C(=C2C(=C1)OC(=CC2=O)C3=CC(=C(C=C3)O)O)O)O	128.4	1020	Retip_predicted	360.6	900	Retip_predicted
3'-O-Methyltricetin	316.0583027	0	UGPOBASOHYMNAK-UHFFFAOYSA-N	COC1=CC(=CC(=C1O)O)C2=CC(=O)C3=C(C=C(C=C3O2)O)O	129	1020	Retip_predicted	349.2	900	Retip_predicted
Rhamnetin	316.0583027	0	JGUZGNYPMHHYRK-UHFFFAOYSA-N	COC1=CC(=C2C(=C1)OC(=C(C2=O)O)C3=CC(=C(C=C3)O)O)O	132	1020	Retip_predicted	361.2	900	Retip_predicted
Pollenitin	316.0583027	0	VRODWQGSCHPDJK-UHFFFAOYSA-N	COC1=C(C2=C(C(=C1)O)C(=O)C(=C(O2)C3=CC=C(C=C3)O)O)O	133.2	1020	Retip_predicted	334.2	900	Retip_predicted
Sexangularetin	316.0583027	0	AZFYHRHUTXBGJS-UHFFFAOYSA-N	COC1=C(C=C(C2=C1OC(=C(C2=O)O)C3=CC=C(C=C3)O)O)O	145.8	1020	Retip_predicted	325.2	900	Retip_predicted
1,3,5,8-Tetrahydroxy-6-methoxy-2-methylanthraquinone	316.0583027	0	WYAGLAMLQQEAEL-UHFFFAOYSA-N	CC1=C(C=C2C(=C1O)C(=O)C3=C(C2=O)C(=C(C=C3O)OC)O)O	148.2	1020	Retip_predicted	285	900	Retip_predicted
Khrinone B	316.0583027	0	HSMWTKNHVZRTCO-UHFFFAOYSA-N	COC1=C(C=C(C(=C1)O)C2=COC3=CC(=CC(=C3C2=O)O)O)O	149.4	1020	Retip_predicted	319.8	900	Retip_predicted
Pinoquercetin	316.0583027	0	DTFXGVGIKNSCQQ-UHFFFAOYSA-N	CC1=C(C2=C(C=C1O)OC(=C(C2=O)O)C3=CC(=C(C=C3)O)O)O	159	1020	Retip_predicted	324.6	900	Retip_predicted
Capillarisin	316.0583027	0	NTKNGUAZSFAKEE-UHFFFAOYSA-N	COC1=C(C2=C(C=C1O)OC(=CC2=O)OC3=CC=C(C=C3)O)O	70.8	1020	Retip_predicted	387.6	900	Retip_predicted
6-Methoxykaempferol	316.0583027	0	OGQSUSFDBWGFFJ-UHFFFAOYSA-N	COC1=C(C2=C(C=C1O)OC(=C(C2=O)O)C3=CC=C(C=C3)O)O	134.4	1020	Retip_predicted	330	900	Retip_predicted
Isorhamnetin	316.0583027	0	IZQSVPBOUDKVDZ-UHFFFAOYSA-N	COC1=C(O)C=CC(=C1)C1=C(O)C(=O)C2=C(O)C=C(O)C=C2O1	136	1020	Retip_predicted	368	900	experimental
3-Methoxyluteolin	316.0583027	0	WEPBGSIAWZTEJR-UHFFFAOYSA-N	COC1=C(OC2=CC(=CC(=C2C1=O)O)O)C3=CC(=C(C=C3)O)O	144.6	1020	Retip_predicted	327	900	Retip_predicted
4'-Hydroxyclobazam	316.06147	0	NKSXJAYACJZMBM-UHFFFAOYSA-N	CN1C(=O)CC(=O)N(C2=C1C=CC(=C2)Cl)C3=CC=C(C=C3)O	66	1020	Retip_predicted	341.4	900	Retip_predicted
AL 3152	316.0659486	0	FYDPXVSFSSBHGW-UHFFFAOYSA-N	COC1=CC(=CC2=C1C3=C(C24C(=O)NC(=O)N4)C=C(C=C3)F)F	54	1020	Retip_predicted	342	900	Retip_predicted
Ccg-50014	316.0681769	0	QUIIIYITNGOFEI-UHFFFAOYSA-N	CC1=CC=C(C=C1)N2C(=O)N(C(=O)S2)CC3=CC=C(C=C3)F	46.2	1020	Retip_predicted	371.4	900	Retip_predicted
2-Amino-3-[[5-(2-amino-2-carboxyethyl)-2,3-dihydroxyphenyl]thio]propionic acid	316.0729072	0	SXISMOAILJWTID-UHFFFAOYSA-N	C1=C(C=C(C(=C1O)O)SCC(C(=O)O)N)CC(C(=O)O)N	553.8	1020	Retip_predicted	159	900	Retip_predicted
Cysteinyldopa	316.0729072	0	SXISMOAILJWTID-BQBZGAKWSA-N	C1=C(C=C(C(=C1O)O)SC[C@@H](C(=O)O)N)C[C@@H](C(=O)O)N	553.8	1020	Retip_predicted	159	900	Retip_predicted
2-S-Cysteinyldopa	316.0729072	0	IAGPESOLVJAEAG-BQBZGAKWSA-N	C1=CC(=C(C(=C1C[C@@H](C(=O)O)N)SC[C@@H](C(=O)O)N)O)O	556.2	1020	Retip_predicted	156	900	Retip_predicted
4,5-Chrysenedicarboxylate	316.0735589	0	QBOGQZZZDOFBTQ-UHFFFAOYSA-N	C1=CC=C2C3=C(C(=CC2=C1)C(=O)O)C4=C(C=CC=C4C(=O)O)C=C3	82.8	1020	Retip_predicted	483	900	Retip_predicted
cis-4-(7-Hydroxtpyren-8-yl)-2-oxobut-3-enoate	316.0735589	0	XDSTVDYTLSEQEM-HJWRWDBZSA-N	C1=CC2=C3C(=C1)C=CC4=C3C(=CC(=C4C=CC(=O)C(=O)O)O)C=C2	99.6	1020	Retip_predicted	427.2	900	Retip_predicted
cis-4-(8-Hydroxypyren-7-yl)-2-oxobut-3-enoate	316.0735589	0	VGEQGUNFRLONKV-CLFYSBASSA-N	C1=CC2=C3C(=C1)C=CC4=C3C(=CC(=C4O)C=CC(=O)C(=O)O)C=C2	101.4	1020	Retip_predicted	429	900	Retip_predicted
(3,4,5-Trihydroxyoxan-2-yl)methyl 3,4,5-trihydroxybenzoate	316.0794321	0	NUVIRDWXIBOJTE-UHFFFAOYSA-N	C1C(C(C(C(O1)COC(=O)C2=CC(=C(C(=C2)O)O)O)O)O)O	403.2	1020	Retip_predicted	140.4	900	Retip_predicted
Protocatechuic acid 4-O-glucoside	316.0794321	0	HFFREILXLCWCQH-UHFFFAOYSA-N	C1=CC(=C(C=C1C(=O)O)O)OC2C(C(C(C(O2)CO)O)O)O	462	1020	Retip_predicted	144	900	Retip_predicted
(6-aminoquinolin-2-yl) N-(2,5-dihydroxypyrrol-1-yl)-N-hydroxycarbamate	316.0807695	0	MOHOEXUWJPYZOI-UHFFFAOYSA-N	C1=CC2=C(C=CC(=N2)OC(=O)N(N3C(=CC=C3O)O)O)C=C1N	162	1020	Retip_predicted	280.2	900	Retip_predicted
Febuxostat	316.0881634	0	BQSJTQLCZDPROO-UHFFFAOYSA-N	CC1=C(SC(=N1)C2=CC(=C(C=C2)OCC(C)C)C#N)C(=O)O	112.8	1020	Retip_predicted	336	900	Retip_predicted
SC-57666	316.093329	0	GJGZQTGPOKPFES-UHFFFAOYSA-N	CS(=O)(=O)C1=CC=C(C=C1)C2=C(CCC2)C3=CC=C(C=C3)F	63	1020	Retip_predicted	457.2	900	Retip_predicted
5,2'-Dihydroxy-7,4'-dimethoxyflavanone	316.0946882	0	SNKAPDDRKJEOFE-UHFFFAOYSA-N	COC1=CC(=C(C=C1)C2CC(=O)C3=C(C=C(C=C3O2)OC)O)O	81	1020	Retip_predicted	403.8	900	Retip_predicted
Persicogenin	316.0946882	0	LWBHKKLWSUFUNZ-UHFFFAOYSA-N	COC1=C(C=C(C=C1)C2CC(=O)C3=C(C=C(C=C3O2)OC)O)O	82.2	1020	Retip_predicted	376.2	900	Retip_predicted
2,3-Dihydro-6-hydroxy-2-(4-hydroxyphenyl)-5,7-dimethoxy-4H-1-benzopyran-4-one	316.0946882	0	MWHNXEIHKZWYAX-UHFFFAOYSA-N	COC1=C(C(=C2C(=O)CC(OC2=C1)C3=CC=C(C=C3)O)OC)O	85.8	1020	Retip_predicted	378.6	900	Retip_predicted
Neobyakangelicol	316.0946882	0	UBAMGTKSOKGECF-UHFFFAOYSA-N	CC(=C)C(COC1=C2C(=C(C3=C1OC(=O)C=C3)OC)C=CO2)O	87.6	1020	Retip_predicted	370.8	900	Retip_predicted
Cajanol	316.0946882	0	RYYWWFXWFMYKJM-UHFFFAOYSA-N	COC1=CC(=C2C(=C1)OCC(C2=O)C3=C(C=C(C=C3)O)OC)O	94.8	1020	Retip_predicted	367.2	900	Retip_predicted
4',7-Dihydroxy-2',5-dimethoxyisoflavanone	316.0946882	0	VXWBAOPTFLXYTN-UHFFFAOYSA-N	COC1=CC(=CC2=C1C(=O)C(CO2)C3=C(C=C(C=C3)O)OC)O	95.4	1020	Retip_predicted	364.2	900	Retip_predicted
Homoferreirin	316.0946882	0	LMLDNMHDNFCNCW-UHFFFAOYSA-N	COC1=CC(=C(C=C1)C2COC3=CC(=CC(=C3C2=O)O)O)OC	96	1020	Retip_predicted	366	900	Retip_predicted
5,8-Dihydroxy-3-(4-hydroxybenzyl)-7-methoxy-4-chromanone	316.0946882	0	QALFGMCBICJHPI-UHFFFAOYSA-N	COC1=C(C2=C(C(=C1)O)C(=O)C(CO2)CC3=CC=C(C=C3)O)O	104.4	1020	Retip_predicted	348.6	900	Retip_predicted
3-(3,4-Dihydroxybenzyl)-7-hydroxy-5-methoxy-4-chromanone	316.0946882	0	MEVZQUMOUGNZRF-UHFFFAOYSA-N	COC1=CC(=CC2=C1C(=O)C(CO2)CC3=CC(=C(C=C3)O)O)O	105	1020	Retip_predicted	369	900	Retip_predicted
(E)-3-(4-hydroxy-3-methoxyphenyl)-2-methyl-1-(2,4,6-trihydroxyphenyl)prop-2-en-1-one	316.0946882	0	MBDHLQKZIVIDEY-WEVVVXLNSA-N	CC(=CC1=CC(=C(C=C1)O)OC)C(=O)C2=C(C=C(C=C2O)O)O	105	1020	Retip_predicted	430.8	900	Retip_predicted
3-(3-Hydroxy-4-methoxybenzyl)-5,7-dihydroxychroman-4-one	316.0946882	0	WIBOONWRYQFYQJ-UHFFFAOYSA-N	COC1=C(C=C(C=C1)CC2COC3=CC(=CC(=C3C2=O)O)O)O	111	1020	Retip_predicted	345	900	Retip_predicted
Melilotocarpan D	316.0946882	0	TYCXZCXHNKDQCZ-UHFFFAOYSA-N	COC1=C(C2=C(C=C1)C3COC4=C(C3O2)C=CC(=C4O)OC)O	132	1020	Retip_predicted	329.4	900	Retip_predicted
Melilotocarpan E	316.0946882	0	AHWUIMDBTDTTRI-UHFFFAOYSA-N	COC1=C(C2=C(C=C1)C3C(CO2)C4=C(O3)C(=C(C=C4)O)OC)O	132.6	1020	Retip_predicted	325.8	900	Retip_predicted
Byakangelicol	316.0946882	0	ORBITTMJKIGFNH-LLVKDONJSA-N	CC1([C@H](O1)COC2=C3C(=C(C4=C2OC(=O)C=C4)OC)C=CO3)C	71.4	1020	Retip_predicted	381	900	Retip_predicted
Isobyakangelicol	316.0946882	0	GYJATVZZLSOXTA-UHFFFAOYSA-N	CC(C)C(=O)COC1=C2C(=C(C3=C1OC(=O)C=C3)OC)C=CO2	76.2	1020	Retip_predicted	376.2	900	Retip_predicted
7-Hydroxy-3-[3-hydroxy-4-(hydroxymethyl)-2-methoxyphenyl]-2,3-dihydrochromen-4-one	316.0946882	0	NAOWONDUKAFFFO-UHFFFAOYSA-N	COC1=C(C=CC(=C1O)CO)C2COC3=C(C2=O)C=CC(=C3)O	126.6	1020	Retip_predicted	322.2	900	Retip_predicted
Etacelasil	316.1108927	0	SLZWEMYSYKOWCG-UHFFFAOYSA-N	COCCO[Si](CCCl)(OCCOC)OCCOC	75	1020	Retip_predicted	291.6	900	Retip_predicted
Vanilloloside	316.1158176	0	SIMPNXWTAVEOTO-RKQHYHRCSA-N	COC1=C(C=CC(=C1)CO)O[C@H]2[C@@H]([C@H]([C@@H]([C@H](O2)CO)O)O)O	312.6	1020	Retip_predicted	166.8	900	Retip_predicted
2-[2-(3,4-Dihydroxyphenyl)ethoxy]-6-(hydroxymethyl)oxane-3,4,5-triol	316.1158176	0	PQQITYGQJLPDFC-UHFFFAOYSA-N	C1=CC(=C(C=C1CCOC2C(C(C(C(O2)CO)O)O)O)O)O	373.2	1020	Retip_predicted	159	900	Retip_predicted
Hydroxytyrosol 4'-O-glucoside	316.1158176	0	JVOQYXVFJHETKK-UHFFFAOYSA-N	C1=CC(=C(C=C1CCO)O)OC2C(C(C(C(O2)CO)O)O)O	382.8	1020	Retip_predicted	138	900	Retip_predicted
N,N'-bis(salicylidene)-1,2-phenylenediamine	316.1211778	0	HXFYGSOGECBSOY-UHFFFAOYSA-N	C1=CC=C(C(=C1)C=NC2=CC=CC=C2N=CC3=CC=CC=C3O)O	83.4	1020	Retip_predicted	316.8	900	Retip_predicted
(2E,3Z)-2,3-bis[(4-methoxyphenyl)methylidene]butanedinitrile	316.1211778	0	HCHFRAXBELVCGG-MJZABRMRSA-N	COC1=CC=C(C=C1)C=C(C#N)C(=CC2=CC=C(C=C2)OC)C#N	76.8	1020	Retip_predicted	384	900	Retip_predicted
BW B70C	316.1223206	0	UAIYNMRLUHHRMF-AATRIKPKSA-N	CC(C=CC1=CC(=CC=C1)OC2=CC=C(C=C2)F)N(C(=O)N)O	81	1020	Retip_predicted	361.2	900	Retip_predicted
Sorgolactone	316.1310737	0	KHSREFIWULNDAB-YCUBLIQYSA-N	C[C@H]1CCCC2=C1[C@@H]3[C@H](C2)C(=CO[C@H]4C=C(C(=O)O4)C)C(=O)O3	44.4	1020	Retip_predicted	430.8	900	Retip_predicted
(3Z)-8-methyl-3-[(4-methyl-5-oxo-2H-furan-2-yl)oxymethylidene]-4,5,6,7,8,8b-hexahydro-3aH-indeno[1,2-b]furan-2-one	316.1310737	0	KHSREFIWULNDAB-JYRVWZFOSA-N	CC1CCCC2=C1C3C(C2)C(=COC4C=C(C(=O)O4)C)C(=O)O3	44.4	1020	Retip_predicted	430.8	900	Retip_predicted
Loureirin B	316.1310737	0	ZPFRAPVRYLGYEC-UHFFFAOYSA-N	COC1=CC(=C(C(=C1)OC)CCC(=O)C2=CC=C(C=C2)O)OC	73.2	1020	Retip_predicted	438	900	Retip_predicted
Verimol A	316.1310737	0	MHJLKHNHGMUAPQ-UHFFFAOYSA-N	CC(C(C1=CC=C(C=C1)OC)O)OC(=O)C2=CC=C(C=C2)OC	75.6	1020	Retip_predicted	398.4	900	Retip_predicted
Verimol B	316.1310737	0	PCUOEOPTDCUNQQ-UHFFFAOYSA-N	CC(C(C1=CC=C(C=C1)OC)OC(=O)C2=CC=C(C=C2)OC)O	79.2	1020	Retip_predicted	400.8	900	Retip_predicted
O-Methylodoratol	316.1310737	0	PQWHNGRYDDJGPN-UHFFFAOYSA-N	COC1=CC=C(C=C1)CC(C(=O)C2=C(C=C(C=C2)OC)OC)O	86.4	1020	Retip_predicted	361.2	900	Retip_predicted
5'-Hydroxy-3',4',7-trimethoxyflavan	316.1310737	0	NOBIKWFGKRXGGQ-UHFFFAOYSA-N	COC1=CC2=C(CCC(O2)C3=CC(=C(C(=C3)OC)OC)O)C=C1	88.8	1020	Retip_predicted	413.4	900	Retip_predicted
isoCA-4	316.1310737	0	CNGKIRSNRQSORA-UHFFFAOYSA-N	COC1=C(C=C(C=C1)C(=C)C2=CC(=C(C(=C2)OC)OC)OC)O	90	1020	Retip_predicted	442.2	900	Retip_predicted
7-Hydroxy-2',3',4'-trimethoxyisoflavan	316.1310737	0	NAIULWLSYSLHJW-UHFFFAOYSA-N	COC1=C(C(=C(C=C1)C2CC3=C(C=C(C=C3)O)OC2)OC)OC	91.2	1020	Retip_predicted	379.2	900	Retip_predicted
E-Combretastatin A-4	316.1310737	0	HVXBOLULGPECHP-AATRIKPKSA-N	COC1=C(C=C(C=C1)C=CC2=CC(=C(C(=C2)OC)OC)OC)O	91.2	1020	Retip_predicted	441	900	Retip_predicted
Combretastatin A4	316.1310737	0	HVXBOLULGPECHP-WAYWQWQTSA-N	COC1=C(C=C(C=C1)C=CC2=CC(=C(C(=C2)OC)OC)OC)O	91.2	1020	Retip_predicted	441	900	Retip_predicted
7-Hydroxy-2',4',5'-trimethoxyisoflavan	316.1310737	0	RXXVCVOYIGXBFH-UHFFFAOYSA-N	COC1=CC(=C(C=C1C2CC3=C(C=C(C=C3)O)OC2)OC)OC	93	1020	Retip_predicted	388.8	900	Retip_predicted
4-((p-(Phenylazo)phenyl)azo)-o-cresol	316.1324111	0	VGKYEIFFSOPYEW-UHFFFAOYSA-N	CC1=C(C=CC(=C1)N=NC2=CC=C(C=C2)N=NC3=CC=CC=C3)O	79.2	1020	Retip_predicted	339.6	900	Retip_predicted
8-Hydroxydemethylclomipramine	316.134241	0	MRLCQGACIDFFSH-UHFFFAOYSA-N	CNCCCN1C2=C(CCC3=C1C=C(C=C3)Cl)C=C(C=C2)O	171	1020	Retip_predicted	289.2	900	Retip_predicted
N(beta)-Epoxysuccinamoyl-diaminopropionyl-valine	316.1382844	0	HCGFOSJNUODEOH-LHZZQDSXSA-N	CC(C)[C@@H](C(=O)O)NC(=O)[C@H](CNC(=O)C1C(O1)C(=O)N)N	553.2	1020	Retip_predicted	114	900	Retip_predicted
10-Hydroxy-8-nor-2-fenchanone glucoside	316.1522031	0	PDFITCQLYDDVKZ-UHFFFAOYSA-N	CC1C2CCC(C2)(C1=O)COC3C(C(C(C(O3)CO)O)O)O	228	1020	Retip_predicted	159.6	900	Retip_predicted
Glucosyl (E)-2,6-Dimethyl-2,5-heptadienoate	316.1522031	0	BHPXBBXWEPCSOK-RMKNXTFCSA-N	CC(=CCC=C(C)C(=O)OC1C(C(C(C(O1)CO)O)O)O)C	125.4	1020	Retip_predicted	237	900	Retip_predicted
6-Hydroxyazapropazone	316.1535405	0	OMGXOEFNBDYLQW-UHFFFAOYSA-N	CCCC1C(=O)N2C3=C(C=C(C(=C3)C)O)N=C(N2C1=O)N(C)C	172.2	1020	Retip_predicted	256.8	900	Retip_predicted
Bupirimate	316.1569116	0	DSKJPMWIHSOYEA-UHFFFAOYSA-N	CCCCC1=C(N=C(N=C1OS(=O)(=O)N(C)C)NCC)C	64.8	1020	Retip_predicted	271.2	900	Retip_predicted
Isopulegone caffeate	316.1674592	0	SSVXLIRLGPMWSL-UXBLZVDNSA-N	CC(=C)C1CCC(CC1)COC(=O)C=CC2=CC(=C(C=C2)O)O	51	1020	Retip_predicted	529.8	900	Retip_predicted
3,17-dihydroxy-13-methyl-2-oxo-6,7,8,9,11,12,14,15,16,17-decahydro-1H-cyclopenta[a]phenanthrene-1-carbaldehyde	316.1674592	0	VKDPLNVDFPLMDU-UHFFFAOYSA-N	CC12CCC3C(C1CCC2O)CCC4=C3C(C(=O)C(=C4)O)C=O	61.8	1020	Retip_predicted	363	900	Retip_predicted
11beta,13-Dihydroxy-3-oxo-13,17-secoandrosta-1,4-dien-17-oic acid delta-lactone	316.1674592	0	HRUQCNZVKJAMRO-KCZNZURUSA-N	C[C@]12C[C@@H]([C@H]3[C@H]([C@@H]1CCC(=O)O2)CCC4=CC(=O)C=C[C@]34C)O	68.4	1020	Retip_predicted	392.4	900	Retip_predicted
3,4-Dihydroxy-9,10-secoandrosta-1(10),2,4-triene-9,17-dione	316.1674592	0	YUHVBHDSVLKFNI-NJSLBKSFSA-N	CC1=C(C(=C(C=C1)O)O)CC[C@H]2[C@@H]3CCC(=O)[C@]3(CCC2=O)C	74.4	1020	Retip_predicted	300.6	900	Retip_predicted
Capillartemisin A	316.1674592	0	HEFPIIHDRLNTDN-JBFPSKHUSA-N	CC(=CCC1=C(C(=CC(=C1)C=CC(=O)O)CC=C(C)CO)O)C	75	1020	Retip_predicted	519.6	900	Retip_predicted
Capillartemisin B	316.1674592	0	HEFPIIHDRLNTDN-ZCVOOGJLSA-N	CC(=CCC1=C(C(=CC(=C1)C=CC(=O)O)CC=C(C)CO)O)C	75	1020	Retip_predicted	519.6	900	Retip_predicted
Bisphenol A bis(2-hydroxyethyl)ether	316.1674592	0	UUAGPGQUHZVJBQ-UHFFFAOYSA-N	CC(C)(C1=CC=C(C=C1)OCCO)C2=CC=C(C=C2)OCCO	88.2	1020	Retip_predicted	418.8	900	Retip_predicted
11-Methyl-6-methylidene-16-oxo-15-oxapentacyclo[9.3.2.15,8.01,10.02,8]heptadecane-9-carboxylic acid	316.1674592	0	MHVYWTXXZIFXDT-UHFFFAOYSA-N	CC12CCCC3(C1C(C45C3CCC(C4)C(=C)C5)C(=O)O)OC2=O	115.2	1020	Retip_predicted	406.8	900	Retip_predicted
1-Methyl-8-methylidene-13-oxododecahydro-4a,1-(epoxymethano)-7,9a-methanobenzo[a]azulene-10-carboxylic acid	316.1674592	0	MHVYWTXXZIFXDT-MMZROTCTSA-N	CC12CCC[C@@]3([C@@H]1[C@@H]([C@]45[C@H]3CC[C@H](C4)C(=C)C5)C(=O)O)OC2=O	115.2	1020	Retip_predicted	406.8	900	Retip_predicted
1-Dehydro-15alpha-hydroxytestololactone	316.1674592	0	YHUCLCNBFMFJFZ-VHBIRMJSSA-N	C[C@]12CC[C@H]3[C@H]([C@@H]1[C@H](CC(=O)O2)O)CCC4=CC(=O)C=C[C@]34C	64.2	1020	Retip_predicted	397.2	900	Retip_predicted
Porphyrinogen	316.1687966	0	VCRBUDCZLSQJPZ-UHFFFAOYSA-N	C1C2=CC=C(N2)CC3=CC=C(N3)CC4=CC=C(N4)CC5=CC=C1N5	228.6	1020	Retip_predicted	280.2	900	Retip_predicted
CID 9839925	316.1786926	0	LITNEAPWQHVPOK-UHFFFAOYSA-N	COC1=C(C=C(C=C1)C2CNC(=O)NC2)OC3CC4CCC3C4	109.8	1020	Retip_predicted	303.6	900	Retip_predicted
2-(3,7-Dimethylocta-1,6-dien-3-yloxy)-6-(hydroxymethyl)oxane-3,4,5-triol	316.1885886	0	FLXYFXDZJHWWGW-UHFFFAOYSA-N	CC(=CCCC(C)(C=C)OC1C(C(C(C(O1)CO)O)O)O)C	115.8	1020	Retip_predicted	277.8	900	Retip_predicted
(S)-alpha-Terpinyl glucoside	316.1885886	0	NZNWCYFBFHHMLM-UHFFFAOYSA-N	CC1=CCC(CC1)C(C)(C)OC2C(C(C(C(O2)CO)O)O)O	135.6	1020	Retip_predicted	254.4	900	Retip_predicted
Perilloside C	316.1885886	0	MONAHUOUARCHLM-UHFFFAOYSA-N	CC(=C)C1CCC(CC1)COC2C(C(C(C(O2)CO)O)O)O	153.6	1020	Retip_predicted	280.2	900	Retip_predicted
Menthol-glucoronide	316.1885886	0	JOHLBVHVVBAEGN-GEPIISMBSA-N	CC(C)C1CCC(C)CC1[C@@H]1O[C@@H]([C@@H](O)[C@H](O)[C@H]1O)C(O)=O	205	1020	Retip_predicted	344	900	Retip_predicted
Neryl glucoside	316.1885886	0	RMMXLHZEVYNSJO-XFFZJAGNSA-N	CC(=CCCC(=CCOC1C(C(C(C(O1)CO)O)O)O)C)C	119.4	1020	Retip_predicted	274.2	900	Retip_predicted
Pipequaline	316.1939488	0	AMEWZCMTSIONOX-UHFFFAOYSA-N	C1CNCCC1CCC2=CC(=NC3=CC=CC=C32)C4=CC=CC=C4	183.6	1020	Retip_predicted	315.6	900	Retip_predicted
Cinerin I	316.2038448	0	FMTFEIJHMMQUJI-DFKXKMKHSA-N	CC=CCC1=C([C@H](CC1=O)OC(=O)[C@@H]2[C@H](C2(C)C)C=C(C)C)C	25.8	1020	Retip_predicted	490.8	900	Retip_predicted
(4Z,9a)-9-Angeloyloxy-4,10(14)-oplopadien-3-one	316.2038448	0	PGPPNCWYWQGYAU-FHGRNIPQSA-N	CC=C1C2C(CC(C(=C)C2CC1=O)OC(=O)C(=CC)C)C(C)C	27	1020	Retip_predicted	490.8	900	Retip_predicted
(1,8a-dimethyl-6-oxo-7-prop-1-en-2-yl-1,2,3,4,7,8-hexahydronaphthalen-2-yl) (E)-2-methylbut-2-enoate	316.2038448	0	ISTBXSFGFOYLTM-NTUHNPAUSA-N	CC=C(C)C(=O)OC1CCC2=CC(=O)C(CC2(C1C)C)C(=C)C	27	1020	Retip_predicted	492.6	900	Retip_predicted
Petasin	316.2038448	0	ISTBXSFGFOYLTM-NZEDGPFZSA-N	CC=C(C)C(=O)O[C@@H]1CCC2=CC(=O)[C@@H](C[C@@]2([C@H]1C)C)C(=C)C	27	1020	Retip_predicted	492.6	900	Retip_predicted
(4Z,9a)-9-(3-Methyl-2-butenoyloxy)-4,10(14)-oplopadien-3-one	316.2038448	0	MZPCWAQWDXGSCO-VGOFMYFVSA-N	CC=C1C2C(CC(C(=C)C2CC1=O)OC(=O)C=C(C)C)C(C)C	31.8	1020	Retip_predicted	486	900	Retip_predicted
7-Ethenyl-3-hydroxy-1,1,4a,8-tetramethyl-3,4,4b,8,8a,9,10,10a-octahydrophenanthrene-2,5-dione	316.2038448	0	XVEOIKIXOSKAFL-UHFFFAOYSA-N	CC1C2CCC3C(C(=O)C(CC3(C2C(=O)C=C1C=C)C)O)(C)C	32.4	1020	Retip_predicted	438.6	900	Retip_predicted
(-)-Phytocassane D	316.2038448	0	DGUIKAVSMBLZCL-UHFFFAOYSA-N	CC1C2CCC3C(C(C(=O)CC3(C2C(=O)C=C1C=C)C)O)(C)C	34.8	1020	Retip_predicted	426.6	900	Retip_predicted
Royleanone	316.2038448	0	XBJOAZYNSZDFSF-RBZFPXEDSA-N	CC(C)C1=C(C2=C(C(=O)C1=O)[C@]3(CCCC([C@@H]3CC2)(C)C)C)O	37.2	1020	Retip_predicted	498.6	900	Retip_predicted
phytocassane E	316.2038448	0	MMRGGLJWHXYKLZ-UHFFFAOYSA-N	CC1C2CCC3C(C(=O)CC(C3(C2C(=O)C=C1C=C)C)O)(C)C	38.4	1020	Retip_predicted	428.4	900	Retip_predicted
(3,4a,5-trimethyl-5,6,7,8,8a,9-hexahydro-4H-benzo[f][1]benzofuran-7-yl) (E)-2-methylbut-2-enoate	316.2038448	0	DDJITDJHDCLHOK-WUXMJOGZSA-N	CC=C(C)C(=O)OC1CC(C2(CC3=C(CC2C1)OC=C3C)C)C	39	1020	Retip_predicted	498	900	Retip_predicted
11-Hydroxysugiol	316.2038448	0	GDLRDIDXYBIPFY-YWZLYKJASA-N	CC(C)C1=C(C(=C2C(=C1)C(=O)C[C@@H]3[C@@]2(CCCC3(C)C)C)O)O	40.2	1020	Retip_predicted	469.8	900	Retip_predicted
Trilobinone	316.2038448	0	BXNFTNLOFARFOZ-UHFFFAOYSA-N	CC(C)C1=C(C=C2C(=C1)C(C(=O)C3C2(CCCC3(C)C)C)O)O	40.8	1020	Retip_predicted	454.2	900	Retip_predicted
Taxodone	316.2038448	0	QEAIMIKGLGBTSA-ADLFWFRXSA-N	CC(C)C1=CC2=C[C@@H]([C@@H]3[C@@](C2=C(C1=O)O)(CCCC3(C)C)C)O	40.8	1020	Retip_predicted	472.8	900	Retip_predicted
Rosmaridiphenol	316.2038448	0	WIEOUDNBMYRSRD-UHFFFAOYSA-N	CC(C)C1=C(C(=C2C(=C1)CCC3C(C2=O)CCCC3(C)C)O)O	45	1020	Retip_predicted	485.4	900	Retip_predicted
Momilactone C	316.2038448	0	VSXVHWPQGHHXGS-UHFFFAOYSA-N	CC1(CCC2C(=CC3C4C2(CC(CC4(C(=O)O3)C)O)C)C1)C=C	46.8	1020	Retip_predicted	476.4	900	Retip_predicted
3beta-Hydroxy-9beta-pimara-7,15-dien-19,6beta-olide	316.2038448	0	SPZLJXUKZRAIQP-KSYFULEYSA-N	C[C@]1(CC[C@@H]2C(=C[C@@H]3[C@@H]4[C@@]2(CC[C@@H]([C@@]4(C(=O)O3)C)O)C)C1)C=C	49.2	1020	Retip_predicted	484.2	900	Retip_predicted
2,17beta-Dihydroxy-17-methylandrosta-1,4-dien-3-one	316.2038448	0	LWCFGFNTFZFVOY-LUCRAQOWSA-N	C[C@]12CC[C@H]3[C@H]([C@@H]1CC[C@]2(C)O)CCC4=CC(=O)C(=C[C@]34C)O	53.4	1020	Retip_predicted	399	900	Retip_predicted
6beta-Hydroxymethandrostenolone	316.2038448	0	OBCJFTMGLMNCTJ-INIPNLRTSA-N	C[C@]12CC[C@H]3[C@H]([C@@H]1CC[C@]2(C)O)C[C@H](C4=CC(=O)C=C[C@]34C)O	56.4	1020	Retip_predicted	389.4	900	Retip_predicted
Yucalexin B9	316.2038448	0	KVDLINJXYLXARR-UHFFFAOYSA-N	CC1(C2CCC34CC(C=C3)(C(=O)CC4C2(CC(=O)C1O)C)C)C	57	1020	Retip_predicted	372	900	Retip_predicted
Androst-4-ene-3,11-dione, 17-hydroxy-17-methyl-, (17beta)-	316.2038448	0	KYLCHXHHSBPYCB-GECNCUIPSA-N	C[C@]12CCC(=O)C=C1CC[C@@H]3[C@@H]2C(=O)C[C@]4([C@H]3CC[C@]4(C)O)C	57	1020	Retip_predicted	328.2	900	Retip_predicted
11alpha-Hydroxy methandrostenolone	316.2038448	0	JYSKGJQTRZNVIX-QMNUTNMBSA-N	C[C@@]1(CC[C@@H]2[C@@]1(C[C@H]([C@H]3[C@H]2CCC4=CC(=O)C=C[C@]34C)O)C)O	58.2	1020	Retip_predicted	381	900	Retip_predicted
11beta,17beta-Dihydroxy-17alpha-methylandrosta-1,4-dien-3-one	316.2038448	0	JYSKGJQTRZNVIX-OWLVHUDESA-N	C[C@@]1(CC[C@@H]2[C@@]1(C[C@@H]([C@H]3[C@H]2CCC4=CC(=O)C=C[C@]34C)O)C)O	58.2	1020	Retip_predicted	381	900	Retip_predicted
ent-7-Oxo-8(14),15-pimaradien-19-oic acid	316.2038448	0	TWQIAJPCUCIDQX-UHFFFAOYSA-N	CC1(CCC2C(=C1)C(=O)CC3C2(CCCC3(C)C(=O)O)C)C=C	61.2	1020	Retip_predicted	510	900	Retip_predicted
4-Hydroxyretinoic acid	316.2038448	0	KGUMXGDKXYTTEY-FRCNGJHJSA-N	CC1=C(C(CCC1O)(C)C)C=CC(=CC=CC(=CC(=O)O)C)C	61.8	1020	Retip_predicted	523.2	900	Retip_predicted
ent-15,16-Epoxy-1(10),13(16),14-halimatrien-19-oic acid	316.2038448	0	ULDQVWIHFPQAFF-UHFFFAOYSA-N	CC1CCC2C(=CCCC2(C)C(=O)O)C1(C)CCC3=COC=C3	62.4	1020	Retip_predicted	519.6	900	Retip_predicted
All-trans-18-Hydroxyretinoic acid	316.2038448	0	XSJOIRFEYHJNAW-FCKHSPHMSA-N	CC(=CC=CC(=CC(=O)O)C)C=CC1=C(CCCC1(C)C)CO	64.2	1020	Retip_predicted	539.4	900	Retip_predicted
7-Oxo-8,15-isopimaradien-18-oic acid	316.2038448	0	MKABKMLRRKPPCP-UHFFFAOYSA-N	CC1(CCC2=C(C1)C(=O)CC3C2(CCCC3(C)C(=O)O)C)C=C	64.8	1020	Retip_predicted	504.6	900	Retip_predicted
Pisiferic acid	316.2038448	0	ATHWSPHADLLZSS-PXNSSMCTSA-N	CC(C)C1=C(C=C2C(=C1)CC[C@@H]3[C@@]2(CCCC3(C)C)C(=O)O)O	64.8	1020	Retip_predicted	490.8	900	Retip_predicted
all-trans-5,6-Epoxyretinoic acid	316.2038448	0	KEEHJLBAOLGBJZ-WEDZBJJJSA-N	CC(=CC=CC(=CC(=O)O)C)C=CC12C(CCCC1(O2)C)(C)C	65.4	1020	Retip_predicted	508.2	900	Retip_predicted
13-cis-5,6-Epoxy-5,6-dihydroretinoic acid	316.2038448	0	KEEHJLBAOLGBJZ-NJZIYGCESA-N	CC(=CC=CC(=CC(=O)O)C)C=CC12C(CCCC1(O2)C)(C)C	65.4	1020	Retip_predicted	508.2	900	Retip_predicted
(+)-Hardwickiic Acid	316.2038448	0	HHWOKJDCJVESIF-UHFFFAOYSA-N	CC1CCC2(C(C1(C)CCC3=COC=C3)CCC=C2C(=O)O)C	66.6	1020	Retip_predicted	535.2	900	Retip_predicted
9,11-Epoxy-17-hydroxy-17-methylandrost-4-en-3-one, (9beta,11beta,17beta)-	316.2038448	0	BJYNFFFDYZKDTE-NPBKEMFKSA-N	C[C@]12CCC(=O)C=C1CC[C@@H]3[C@@]24[C@@H](O4)C[C@]5([C@H]3CC[C@]5(C)O)C	70.2	1020	Retip_predicted	348.6	900	Retip_predicted
15-Deoxy-d-12,14-PGJ2	316.2038448	0	VHRUMKCAEVRUBK-GODQJPCRSA-N	CCCCC\C=C\C=C1/[C@@H](C\C=C/CCCC(O)=O)C=CC1=O	72	1020	Retip_predicted	532	900	Retip_predicted
(5Z)-11-Oxoprosta-5,9,12,14-tetraene-1-oic acid	316.2038448	0	VHRUMKCAEVRUBK-SUTZWGHNSA-N	CCCCCC=CC=C1C(C=CC1=O)CC=CCCCC(=O)O	72	1020	Retip_predicted	531.6	900	Retip_predicted
5,8-Epoxy-13-cis-retinoic acid	316.2038448	0	QDOSIDVGVRAXSE-DYIZZJGFSA-N	CC(=CC(=O)O)C=CC=C(C)C1C=C2C(CCCC2(O1)C)(C)C	72.6	1020	Retip_predicted	510	900	Retip_predicted
17-(2-hydroxyacetyl)-13-methyl-2,6,7,8,9,10,11,12,14,15,16,17-dodecahydro-1H-cyclopenta[a]phenanthren-3-one	316.2038448	0	YNCNEPHWJBSKJJ-UHFFFAOYSA-N	CC12CCC3C(C1CCC2C(=O)CO)CCC4=CC(=O)CCC34	73.2	1020	Retip_predicted	386.4	900	Retip_predicted
17-(Acetyloxy)-,(17beta)-estr-5(10)-en-3-one	316.2038448	0	JKSYUQKNAOZGAO-SLHNCBLASA-N	CC(=O)O[C@H]1CC[C@@H]2[C@@]1(CC[C@H]3[C@H]2CCC4=C3CCC(=O)C4)C	74.4	1020	Retip_predicted	457.8	900	Retip_predicted
2-Methoxyestradiol-3-methylether	316.2038448	0	AVCFXYYRWRZONV-BKRJIHRRSA-N	C[C@]12CC[C@H]3[C@H]([C@@H]1CC[C@@H]2O)CCC4=CC(=C(C=C34)OC)OC	84.6	1020	Retip_predicted	385.8	900	Retip_predicted
Mytatrienediol	316.2038448	0	OOVXZFCPCSVSEM-NADOGSGZSA-N	C[C@]12CC[C@H]3[C@H]([C@@H]1C[C@]([C@@H]2O)(C)O)CCC4=C3C=CC(=C4)OC	85.8	1020	Retip_predicted	377.4	900	Retip_predicted
ent-15-Oxo-16-kauren-19-oic acid	316.2038448	0	WQBNGXOJBVBQKP-UHFFFAOYSA-N	CC12CCCC(C1CCC34C2CCC(C3)C(=C)C4=O)(C)C(=O)O	87	1020	Retip_predicted	481.8	900	Retip_predicted
Gibberellin A12 aldehyde	316.2038448	0	ZCTUNYRXJKLWPY-LLCOKINKSA-N	C[C@@]12CCC[C@@]([C@H]1[C@@H]([C@]34[C@H]2CC[C@H](C3)C(=C)C4)C=O)(C)C(=O)O	87.6	1020	Retip_predicted	505.2	900	Retip_predicted
10-Formyl-1,4a-dimethyl-8-methylidenegibbane-1-carboxylic acid	316.2038448	0	ZCTUNYRXJKLWPY-YBNSQJHGSA-N	C[C@@]12CCC[C@@](C1[C@@H]([C@]34[C@H]2CC[C@H](C3)C(=C)C4)C=O)(C)C(=O)O	87.6	1020	Retip_predicted	505.2	900	Retip_predicted
ent-17-Oxo-15-kauren-19-oic acid	316.2038448	0	DIURMAFIAYOVGU-UHFFFAOYSA-N	CC12CCCC(C1CCC34C2CCC(C3)C(=C4)C=O)(C)C(=O)O	92.4	1020	Retip_predicted	497.4	900	Retip_predicted
7-(Hydroxymethyl)-10b-methyl-3b,4,5,6,7,8,9,10,10a,10b,11,12-dodecahydro-5a,8-methanocyclohepta[5,6]naphtho[2,1-b]furan-7-ol	316.2038448	0	DNJVYWXIDISQRD-UHFFFAOYSA-N	CC12CCC3=C(C1CCC45C2CCC(C4)C(C5)(CO)O)C=CO3	108.6	1020	Retip_predicted	333.6	900	Retip_predicted
Cafestol	316.2038448	0	DNJVYWXIDISQRD-HWUKTEKMSA-N	C[C@@]12CCC3=C([C@H]1CC[C@]45[C@H]2CC[C@H](C4)[C@](C5)(CO)O)C=CO3	108.6	1020	Retip_predicted	333.6	900	Retip_predicted
gibberellin A12-aldehyde	316.2038448	-1	ZCTUNYRXJKLWPY-LLCOKINKSA-M	[H][C@@]12C[C@@]3(CC1=C)[C@@]([H])(CC2)[C@]4(C)CCC[C@@](C)(C([O-])=O)[C@@]4([H])[C@]3([H])C=O	99.6	1020	Retip_predicted	460.8	900	Retip_predicted
5-[(8Z,11Z)-pentadeca-8,11-dien-1-yl]benzene-1,3-diol	316.2402303	0	UFMJCOLGRWKUKO-UTOQUPLUSA-N	CCCC=CCC=CCCCCCCCC1=CC(=CC(=C1)O)O	108.6	1020	Retip_predicted	486.6	900	Retip_predicted
Urushiol III	316.2402303	0	RMTXUPIIESNLPW-AOSYACOCSA-N	CCCC=CCC=CCCCCCCCC1=C(C(=CC=C1)O)O	117	1020	Retip_predicted	475.8	900	Retip_predicted
17beta-Hydroxy-4,4-dimethylandrost-5-en-3-one	316.2402303	0	YTYDBCHHXXGVEN-KUJXMBTLSA-N	C[C@]12CC[C@H]3[C@H]([C@@H]1CC[C@@H]2O)CC=C4[C@@]3(CCC(=O)C4(C)C)C	64.2	1020	Retip_predicted	430.8	900	Retip_predicted
Calusterone	316.2402303	0	IVFYLRMMHVYGJH-PVPPCFLZSA-N	C[C@H]1CC2=CC(=O)CC[C@@]2([C@@H]3[C@@H]1[C@@H]4CC[C@]([C@]4(CC3)C)(C)O)C	67.8	1020	Retip_predicted	431.4	900	Retip_predicted
(3beta,5alpha)-3-Hydroxypregn-16-en-20-one	316.2402303	0	SFXPZLCQRZASKK-UHFFFAOYSA-N	CC(=O)C1=CCC2C3CCC4CC(O)CCC4(C)C3CCC12C	68	1020	Retip_predicted	441	900	Retip_predicted
3-Acetyl-5alpha-androstan-17beta-ol	316.2402303	0	WMGRPBXJTKDUHJ-BPSSIEEOSA-N	CC(=O)C1=CC[C@]2([C@H](C1)CC[C@@H]3[C@@H]2CC[C@]4([C@H]3CC[C@@H]4O)C)C	69	1020	Retip_predicted	439.2	900	Retip_predicted
2alpha,17-Dimethyl testosterone	316.2402303	0	QLPXACPMYLBLST-BRRPRDELSA-N	C[C@@H]1C[C@@]2([C@H]3CC[C@]4([C@H]([C@@H]3CCC2=CC1=O)CC[C@]4(C)O)C)C	69	1020	Retip_predicted	431.4	900	Retip_predicted
6alpha,17alpha-Dimethyltestosterone	316.2402303	0	VIOHBAKRYSSFFE-YQVBJQERSA-N	C[C@H]1C[C@@H]2[C@H](CC[C@]3([C@H]2CC[C@]3(C)O)C)[C@@]4(C1=CC(=O)CC4)C	69.6	1020	Retip_predicted	432	900	Retip_predicted
17-(2-Hydroxyethyl)-10,13-dimethyl-1,2,6,7,8,9,11,12,14,15,16,17-dodecahydrocyclopenta[a]phenanthren-3-one	316.2402303	0	UQTWKHIKMJNREL-UHFFFAOYSA-N	CC12CCC3C(C1CCC2CCO)CCC4=CC(=O)CCC34C	70.2	1020	Retip_predicted	438.6	900	Retip_predicted
17-(1-Hydroxyethyl)-10,13-dimethyl-1,2,6,7,8,9,11,12,14,15,16,17-dodecahydrocyclopenta[a]phenanthren-3-one	316.2402303	0	RWBRUCCWZPSBFC-UHFFFAOYSA-N	CC(C1CCC2C1(CCC3C2CCC4=CC(=O)CCC34C)C)O	70.8	1020	Retip_predicted	439.8	900	Retip_predicted
20alpha-Dihydroprogesterone	316.2402303	0	RWBRUCCWZPSBFC-RXRZZTMXSA-N	[H][C@@]1(CC[C@@]2([H])[C@]3([H])CCC4=CC(=O)CC[C@]4(C)[C@@]3([H])CC[C@]12C)[C@H](C)O	71	1020	Retip_predicted	440	900	Retip_predicted
Kaurenoic Acid Methyl Ester	316.2402303	0	DWTRNJFPDXIFSY-UHFFFAOYSA-N	CC12CCCC(C1CCC34C2CCC(C3)C(=C)C4)(C)C(=O)OC	72	1020	Retip_predicted	490.8	900	Retip_predicted
4-Pregnene-3beta-ol-20-one	316.2402303	0	QWVWXRKHAXWWSV-UHFFFAOYSA-N	CC(=O)C1CCC2C1(CCC3C2CCC4=CC(CCC34C)O)C	75.6	1020	Retip_predicted	422.4	900	Retip_predicted
(5alpha,17beta)-17-Hydroxy-2,17-dimethylandrost-1-en-3-one	316.2402303	0	TVTSDURKYARCML-IYRCEVNGSA-N	CC1=C[C@]2([C@@H](CC[C@@H]3[C@@H]2CC[C@]4([C@H]3CC[C@]4(C)O)C)CC1=O)C	75.6	1020	Retip_predicted	433.8	900	Retip_predicted
Pregnenolone	316.2402303	0	ORNBQBCIOKFOEO-QGVNFLHTSA-N	[H][C@@]12CC[C@H](C(C)=O)[C@@]1(C)CC[C@@]1([H])[C@@]2([H])CC=C2C[C@@H](O)CC[C@]12C	78	1020	Retip_predicted	418	900	Retip_predicted
Norbolethone	316.2402303	0	FTBJKONNNSKOLX-XUDSTZEESA-N	CC[C@]12CC[C@H]3[C@H]([C@@H]1CC[C@]2(CC)O)CCC4=CC(=O)CC[C@H]34	78	1020	Retip_predicted	420	900	Retip_predicted
3-Hydroxypregn-5-en-20-one	316.2402303	0	ORNBQBCIOKFOEO-UHFFFAOYSA-N	CC(=O)C1CCC2C1(CCC3C2CC=C4C3(CCC(C4)O)C)C	78	1020	Retip_predicted	417.6	900	Retip_predicted
Ethyltestosterone	316.2402303	0	FGPGANCDNDLUST-CEGNMAFCSA-N	CC[C@@]1(CC[C@@H]2[C@@]1(CC[C@H]3[C@H]2CCC4=CC(=O)CC[C@]34C)C)O	79.8	1020	Retip_predicted	426.6	900	Retip_predicted
17-Hydroxy-5alpha,17alpha-pregn-1-en-3-one	316.2402303	0	WPYJZLXFDIBWTK-JJFNZWTKSA-N	CC[C@@]1(CC[C@@H]2[C@@]1(CC[C@H]3[C@H]2CC[C@@H]4[C@@]3(C=CC(=O)C4)C)C)O	80.4	1020	Retip_predicted	426	900	Retip_predicted
Cannabigerol	316.2402303	0	QXACEHWTBCFNSA-SFQUDFHCSA-N	CCCCCC1=CC(=C(C(=C1)O)CC=C(C)CCC=C(C)C)O	81.6	1020	Retip_predicted	502.8	900	Retip_predicted
1-Phenyl-1,3-pentadecanedione	316.2402303	0	LRUAQNOCINSQGB-UHFFFAOYSA-N	CCCCCCCCCCCCC(=O)CC(=O)C1=CC=CC=C1	82.2	1020	Retip_predicted	517.2	900	Retip_predicted
5a-Pregnane-3,20-dione	316.2402303	0	XMRPGKVKISIQBV-BJMCWZGWSA-N	[H][C@@]12CC[C@H](C(C)=O)[C@@]1(C)CC[C@@]1([H])[C@@]2([H])CC[C@@]2([H])CC(=O)CC[C@]12C	96	1020	Retip_predicted	421	900	Retip_predicted
Pregnane-3,20-dione	316.2402303	0	XMRPGKVKISIQBV-CVHNGYJVSA-N	CC(=O)[C@H]1CC[C@@H]2[C@@]1(CC[C@H]3[C@H]2CCC4[C@@]3(CCC(=O)C4)C)C	96	1020	Retip_predicted	421.2	900	Retip_predicted
5-alpha-Pregnane-3,20-dione	316.2402303	0	XMRPGKVKISIQBV-UHFFFAOYSA-N	CC(=O)C1CCC2C1(CCC3C2CCC4C3(CCC(=O)C4)C)C	96	1020	Retip_predicted	421.2	900	Retip_predicted
3,20-Pregnanedione	316.2402303	0	XMRPGKVKISIQBV-XWOJZHJZSA-N	CC(=O)[C@H]1CC[C@@H]2[C@@]1(CC[C@H]3[C@H]2CC[C@H]4[C@@]3(CCC(=O)C4)C)C	96	1020	Retip_predicted	421.2	900	Retip_predicted
3-Ethynylandrostane-3,17-diol, (3beta,5alpha,17beta)-	316.2402303	0	FOCZFVYLRBKYGM-QKSWPAOXSA-N	C[C@]12CC[C@](C[C@@H]1CC[C@@H]3[C@@H]2CC[C@]4([C@H]3CC[C@@H]4O)C)(C#C)O	116.4	1020	Retip_predicted	403.8	900	Retip_predicted
(R)-3-Hydroxyoctadecanoyl-[acp]	316.2436014	0	JUWWOELEMQTFIY-QGZVFWFLSA-N	CCCCCCCCCCCCCCC[C@H](CC(=O)S)O	86.4	1020	Retip_predicted	516	900	Retip_predicted
Hexocyclium	316.2514636	1	ZRYHPQCHHOKSMD-UHFFFAOYSA-N	C[N+]1(CCN(CC1)CC(C2CCCCC2)(C3=CC=CC=C3)O)C	187.8	1020	Retip_predicted	217.8	900	Retip_predicted
1,3-Dihydroxypropan-2-yl 13-methyltetradecanoate	316.2613596	0	HDTLUTGUCYULDT-UHFFFAOYSA-N	CC(C)CCCCCCCCCCCC(=O)OC(CO)CO	76.2	1020	Retip_predicted	541.8	900	Retip_predicted
MG(0:0/a-15:0/0:0)[rac]	316.2613596	0	DOMHAKLFUGPQNX-UHFFFAOYSA-N	CCC(C)CCCCCCCCCCC(=O)OC(CO)CO	76.2	1020	Retip_predicted	544.2	900	Retip_predicted
MG(a-15:0/0:0/0:0)[rac]	316.2613596	0	HLQJYDUSPITBCP-ZYMOGRSISA-N	CCC(C)CCCCCCCCCCC(=O)OC[C@@H](CO)O	82.2	1020	Retip_predicted	553.2	900	Retip_predicted
[(2R)-2,3-dihydroxypropyl] 13-methyltetradecanoate	316.2613596	0	CALSYPDGGJMMDZ-QGZVFWFLSA-N	CC(C)CCCCCCCCCCCC(=O)OC[C@@H](CO)O	82.2	1020	Retip_predicted	552	900	Retip_predicted
(+)-15,16-Dihydroxyoctadecanoic acid	316.2613596	0	LSFLNLHTOKKPHT-UHFFFAOYSA-N	CCC(C(CCCCCCCCCCCCCC(=O)O)O)O	99.6	1020	Retip_predicted	541.2	900	Retip_predicted
(9S,10S)-9,10-dihydroxystearic acid	316.2613596	0	VACHUYIREGFMSP-IRXDYDNUSA-N	CCCCCCCC[C@@H]([C@H](CCCCCCCC(=O)O)O)O	106.2	1020	Retip_predicted	552.6	900	Retip_predicted
9,10-Dihydroxystearic acid	316.2613596	0	VACHUYIREGFMSP-UHFFFAOYSA-N	CCCCCCCCC(C(CCCCCCCC(=O)O)O)O	106.2	1020	Retip_predicted	552.6	900	Retip_predicted
threo-9,10-Dihydroxystearic acid	316.2613596	0	VACHUYIREGFMSP-IAGOWNOFSA-N	CCCCCCCC[C@H]([C@@H](CCCCCCCC(=O)O)O)O	106.2	1020	Retip_predicted	552.6	900	Retip_predicted
Dihydroxyoctadecanoic acid	316.2613596	0	SXNBVULTHKFMNO-UHFFFAOYSA-N	CCCCCCCCCCCCCCCCC(C(=O)O)(O)O	122.4	1020	Retip_predicted	534.6	900	Retip_predicted
MG(0:0/15:0/0:0)	316.2613596	0	SJUYTIGRIZBTCI-UHFFFAOYSA-N	[H]C(CO)(CO)OC(=O)CCCCCCCCCCCCCC	67	1020	Retip_predicted	538	900	Retip_predicted
MG(15:0/0:0/0:0)	316.2613596	0	QSKPZDMBULYMDQ-KRWDZBQOSA-N	[H][C@](O)(CO)COC(=O)CCCCCCCCCCCCCC	78	1020	Retip_predicted	557	900	Retip_predicted
(9R,10S)-dihydroxystearate	316.2613596	-1	VACHUYIREGFMSP-UHFFFAOYSA-M	CCCCCCCCC(O)C(O)CCCCCCCC([O-])=O	116.4	1020	Retip_predicted	540	900	Retip_predicted
17-Propyl-5alpha-androst-2-en-17beta-ol	316.2766158	0	CTFZTEDAUHSZSC-DHGBTQKMSA-N	CCC[C@@]1(CC[C@@H]2[C@@]1(CC[C@H]3[C@H]2CC[C@@H]4[C@@]3(CC=CC4)C)C)O	114	1020	Retip_predicted	420.6	900	Retip_predicted
Cetyl Glyceryl Ether	316.2977451	0	OOWQBDFWEXAXPB-UHFFFAOYSA-N	CCCCCCCCCCCCCCCCOCC(CO)O	127.2	1020	Retip_predicted	526.8	900	Retip_predicted
1,2,4-Nonadecanetriol	316.2977451	0	BADVLZPPYIABDS-UHFFFAOYSA-N	CCCCCCCCCCCCCCCC(CC(CO)O)O	130.2	1020	Retip_predicted	507	900	Retip_predicted
Chlornitrofen	316.9413261	0	XQNAUQUKWRBODG-UHFFFAOYSA-N	C1=CC(=CC=C1[N+](=O)[O-])OC2=C(C=C(C=C2Cl)Cl)Cl	51.6	1020	Retip_predicted	352.2	900	Retip_predicted
Quinonamid	316.9413261	0	ZIEWAMOXCOLNSJ-UHFFFAOYSA-N	C1=CC=C2C(=C1)C(=O)C(=C(C2=O)Cl)NC(=O)C(Cl)Cl	68.4	1020	Retip_predicted	296.4	900	Retip_predicted
Azinphos-methyl	317.0057699	0	CJJOSEISRRTUQB-UHFFFAOYSA-N	COP(=S)(OC)SCN1C(=O)C2=CC=CC=C2N=N1	79.8	1020	Retip_predicted	306.6	900	Retip_predicted
2-amino-9-(6-sulfanylidene-3H-purin-9-yl)-3H-purine-6-thione	317.0265832	0	OQSZRSVVROWARH-UHFFFAOYSA-N	C1=NC(=S)C2=C(N1)N(C=N2)N3C=NC4=C3NC(=NC4=S)N	219	1020	Retip_predicted	192	900	Retip_predicted
N-Glycolyl-D-mannosamine 6-phosphate	317.0511823	0	VKPOEZPMXKUZBS-BOSCHMPASA-N	C([C@@H]1[C@H]([C@@H]([C@@H]([C@@H](O1)O)NC(=O)CO)O)O)OP(=O)(O)O	576.6	1020	Retip_predicted	136.2	900	Retip_predicted
7,8-dihydro-D-neopterin 2',3'-cyclic phosphate	317.0525197	0	QXDMVWOCXHMTPE-XINAWCOVSA-N	C1[C@@H](OP(=O)(O1)O)[C@H](C2=NC3=C(NC2)N=C(NC3=O)N)O	516	1020	Retip_predicted	192.6	900	Retip_predicted
(4,5-Diacetyloxy-6-isothiocyanatooxan-3-yl) acetate	317.0569228	0	RCHZRAFPHKCWRI-UHFFFAOYSA-N	CC(=O)OC1COC(C(C1OC(=O)C)OC(=O)C)N=C=S	76.8	1020	Retip_predicted	244.8	900	Retip_predicted
Norsanguinarine	317.0688078	0	CNXVDVMAYXLWPD-UHFFFAOYSA-N	C1OC2=C(O1)C3=CN=C4C(=C3C=C2)C=CC5=CC6=C(C=C54)OCO6	79.2	1020	Retip_predicted	388.2	900	Retip_predicted
Lettowianthine	317.0688078	0	FMLHJJVSHOCVAU-UHFFFAOYSA-N	C1CN2C3=C(C4=CC=CC=C4C5=C3C1=CC6=C5OCO6)C(=O)C2=O	83.4	1020	Retip_predicted	354.6	900	Retip_predicted
N-Desmethylnizatidine	317.0980168	0	QDLSRAPBCBFIQC-UXBLZVDNSA-N	CNCC1=NC(=CS1)CSCCNC(=C[N+](=O)[O-])NC	312	1020	Retip_predicted	162	900	Retip_predicted
N-2-Mdmn	317.0980168	0	QDLSRAPBCBFIQC-UHFFFAOYSA-N	CNCC1=NC(CSCCNC(NC)=C[N+]([O-])=O)=CS1	312	1020	Retip_predicted	162	900	Retip_predicted
N-(1-Deoxy-1-fructosyl)histidine	317.1222999	0	UCRYORFHYVRBIO-PPNLDZOPSA-N	C1=C(NC=N1)C[C@@H](C(=O)O)NCC2([C@H]([C@@H]([C@H](O2)CO)O)O)O	588	1020	Retip_predicted	108.6	900	Retip_predicted
Piperlongumine	317.1263227	0	VABYUUZNAVQNPG-BQYQJAHWSA-N	COC1=CC(=CC(=C1OC)OC)C=CC(=O)N2CCC=CC2=O	75.6	1020	Retip_predicted	345.6	900	Retip_predicted
9-O-Demethyl-2alpha-hydroxyhomolycorine	317.1263227	0	QOGSPMDZSUNSAJ-ARLBYUKCSA-N	CN1CCC2=C[C@@H]([C@@H]3[C@H]([C@@H]21)C4=CC(=C(C=C4C(=O)O3)OC)O)O	255.6	1020	Retip_predicted	220.2	900	Retip_predicted
(3S,4aS,11bS,12R)-3-methoxy-4,4a-dihydro-3H,6H-11b,5-ethano[1,3]dioxolo[4,5-j]phenanthridine-6,12-diol	317.1263227	0	ZSTPNQLNQBRLQF-MTJLQIHRSA-N	CO[C@H]1C[C@H]2[C@@]3(C=C1)[C@H](CN2C(C4=CC5=C(C=C34)OCO5)O)O	280.2	1020	Retip_predicted	217.2	900	Retip_predicted
Crinamidine	317.1263227	0	HHEOZJCKMANJQV-CUQLUGJVSA-N	COC1=C2CN3CC[C@@]4([C@H]3C[C@H]([C@H]5[C@@H]4O5)O)C2=CC6=C1OCO6	283.2	1020	Retip_predicted	216	900	Retip_predicted
Hydroxyprolyl-Tryptophan	317.1375561	0	PMCORMXOLUUGHL-UHFFFAOYSA-N	C1C(CNC1C(=O)NC(CC2=CNC3=CC=CC=C32)C(=O)O)O	480.6	1020	Retip_predicted	199.2	900	Retip_predicted
Tryptophyl-Hydroxyproline	317.1375561	0	XMEUQXQNFRSXLF-OSMZGAPFSA-N	C1[C@H](CN([C@@H]1C(=O)O)C(=O)[C@H](CC2=CNC3=CC=CC=C32)N)O	418.2	1020	Retip_predicted	207.6	900	Retip_predicted
(2Z)-2-[(5E)-5-[(3,5-dimethyl-1H-pyrrol-2-yl)methylidene]-4-methoxypyrrol-2-ylidene]indole	317.1528122	0	CVCLJVVBHYOXDC-PRUPWKLTSA-N	CC1=CC(=C(N1)C=C2C(=CC(=C3C=C4C=CC=CC4=N3)N2)OC)C	108	1020	Retip_predicted	357	900	Retip_predicted
Methscopolamine	317.1627082	1	LZCOQTDXKCNBEE-XJMZPCNVSA-N	C[N+]1([C@@H]2CC(C[C@H]1[C@H]3[C@@H]2O3)OC(=O)[C@H](CO)C4=CC=CC=C4)C	227.4	1020	Retip_predicted	223.2	900	Retip_predicted
4-Nitroestra-1,3,5(10)-triene-3,17beta-diol	317.1627082	0	OMZSNIQSXZEIKB-ZHIYBZGJSA-N	C[C@]12CC[C@H]3[C@H]([C@@H]1CC[C@@H]2O)CCC4=C3C=CC(=C4[N+](=O)[O-])O	79.2	1020	Retip_predicted	330.6	900	Retip_predicted
2-Nitroestra-1,3,5(10)-triene-3,17beta-diol	317.1627082	0	GWIXIEVQSOLTQI-XSSYPUMDSA-N	C[C@]12CC[C@H]3[C@H]([C@@H]1CC[C@@H]2O)CCC4=CC(=C(C=C34)[N+](=O)[O-])O	79.2	1020	Retip_predicted	333.6	900	Retip_predicted
alpha-Oxycodol	317.1627082	0	LHTAJTFGGUDLRH-FHHXKLHRSA-N	CN1CC[C@]23[C@@H]4[C@H](CC[C@]2(C1CC5=C3C(=C(C=C5)OC)O4)O)O	303.6	1020	Retip_predicted	187.2	900	Retip_predicted
beta-Oxycodol	317.1627082	0	LHTAJTFGGUDLRH-MUUSZHPUSA-N	CN1CC[C@]23[C@@H]4[C@@H](CC[C@]2(C1CC5=C3C(=C(C=C5)OC)O4)O)O	303.6	1020	Retip_predicted	187.2	900	Retip_predicted
Haplophyllidine	317.1627082	0	RNZIQNGNLJSLHV-KDOFPFPSSA-N	CC(=CC[C@@]1([C@@H](CCC2=C1N=C3C(=C2OC)C=CO3)O)OC)C	67.2	1020	Retip_predicted	294	900	Retip_predicted
Pandamarilactone 1	317.1627082	0	IMWDTVAWMRQOGN-CHHVJCJISA-N	CC1=CC(=CCCCN2CCCCC23C=C(C(=O)O3)C)OC1=O	121.2	1020	Retip_predicted	367.8	900	Retip_predicted
(+)-Pandamarilactonine A	317.1627082	0	HSICZNIIIPFAAO-NSIKDUERSA-N	CC1=CC(OC1=O)C2CCCN2CCCC=C3C=C(C(=O)O3)C	130.8	1020	Retip_predicted	340.8	900	Retip_predicted
Pandanamine	317.1627082	0	UFHQEIRNGIAWOB-DUGOVBPYSA-N	CC1=CC(=CCCCNCCCC=C2OC(=O)C(=C2)C)OC1=O	137.4	1020	Retip_predicted	346.2	900	Retip_predicted
Ethyl 3-(benzoyloxy)-8-methyl-8-azabicyclo[3.2.1]octane-2-carboxylate	317.1627082	0	NMPOSNRHZIWLLL-UHFFFAOYSA-N	CCOC(=O)C1C2CCC(N2C)CC1OC(=O)C3=CC=CC=C3	139.2	1020	Retip_predicted	270	900	Retip_predicted
(3S,4aR,6S,8aR)-6-[(4-carboxyphenyl)methyl]-1,2,3,4,4a,5,6,7,8,8a-decahydroisoquinoline-3-carboxylic acid	317.1627082	0	YVMADKYPKNLVGU-BVUBDWEXSA-N	C1C[C@H]2CN[C@@H](C[C@H]2C[C@H]1CC3=CC=C(C=C3)C(=O)O)C(=O)O	194.4	1020	Retip_predicted	295.2	900	Retip_predicted
3,7,8-Trimethoxy-4,4a-dihydro-3H,6H-5,10b-ethanophenanthridin-9-ol	317.1627082	0	FADGQBPUPGSTJB-BKGUAONASA-N	CO[C@@H]1C[C@@H]2[C@@]3(CCN2CC4=C(C(=C(C=C43)O)OC)OC)C=C1	201.6	1020	Retip_predicted	219.6	900	Retip_predicted
Papyramine	317.1627082	0	JFWCEOZJEWNPOW-GQOQCBKBSA-N	CO[C@H]1CC2[C@]3(CCN2C(C4=CC(=C(C=C43)OC)OC)O)C=C1	218.4	1020	Retip_predicted	205.2	900	Retip_predicted
Lycorenine	317.1627082	0	VHYYSQODIQWPDO-PILAGYSTSA-N	CN1CCC2=CC[C@@H]3[C@H]([C@@H]21)C4=CC(=C(C=C4[C@H](O3)O)OC)OC	240.6	1020	Retip_predicted	213.6	900	Retip_predicted
4-(2-{[2-(3,4-Dimethoxyphenyl)ethyl]amino}-1-hydroxyethyl)phenol	317.1627082	0	VHSBBVZJABQOSG-UHFFFAOYSA-N	COC1=C(C=C(C=C1)CCNCC(C2=CC=C(C=C2)O)O)OC	258.6	1020	Retip_predicted	227.4	900	Retip_predicted
Pitrazepin	317.1640456	0	GXFWOMYQHNODFA-UHFFFAOYSA-N	C1CN(CCN1)C2=NN=C3N2C4=CC=CC=C4CC5=CC=CC=C53	178.2	1020	Retip_predicted	303	900	Retip_predicted
Tryptophyl-Leucine	317.1739416	0	LYMVXFSTACVOLP-UHFFFAOYSA-N	CC(C)CC(N=C(O)C(N)CC1=CNC2=CC=CC=C12)C(O)=O	356	1020	Retip_predicted	250	900	Retip_predicted
Leucyl-Tryptophan	317.1739416	0	BQVUABVGYYSDCJ-UHFFFAOYSA-N	CC(C)CC(N)C(O)=NC(CC1=CNC2=CC=CC=C12)C(O)=O	358	1020	Retip_predicted	249	900	Retip_predicted
Tryptophyl-Isoleucine	317.1739416	0	PITVQFJBUFDJDD-UHFFFAOYSA-N	CCC(C)C(NC(=O)C(N)CC1=CNC2=C1C=CC=C2)C(O)=O	366	1020	Retip_predicted	250	900	Retip_predicted
Isoleucyl-Tryptophan	317.1739416	0	BVRPESWOSNFUCJ-UHFFFAOYSA-N	CCC(C)C(N)C(=O)NC(CC1=CNC2=CC=CC=C12)C(O)=O	367	1020	Retip_predicted	247	900	Retip_predicted
Suberoyl-L-carnitine	317.1838376	0	OMXXOMUNJWASGK-UHFFFAOYSA-N	C[N+](C)(C)C(CCC([O-])=O)OC(=O)CCCCCCC(O)=O	287	1020	Retip_predicted	233	900	Retip_predicted
(L)-Suberyl Carnitine	317.1838376	0	YVWVEIPYMGBQPE-UHFFFAOYSA-N	C[N+](C)(C)CC(CC(=O)[O-])OC(=O)CCCCCCC(=O)O	303.6	1020	Retip_predicted	214.8	900	Retip_predicted
3-Methylheptanedioylcarnitine	317.1838376	0	FFVIWPKOCWPZMF-UHFFFAOYSA-N	CC(CCCC(=O)O)CC(=O)OC(CC(=O)[O-])C[N+](C)(C)C	307.2	1020	Retip_predicted	196.2	900	Retip_predicted
2,4-Dimethylhexanedioylcarnitine	317.1838376	0	JFXWZSVUUWOSTJ-UHFFFAOYSA-N	CC(CC(C)C(=O)O)CC(=O)OC(CC(=O)[O-])C[N+](C)(C)C	327	1020	Retip_predicted	192.6	900	Retip_predicted
Glycopyrronium	317.1990937	1	ANGKOCUUWGHLCE-UHFFFAOYSA-N	C[N+]1(CCC(C1)OC(=O)C(C2CCCC2)(C3=CC=CC=C3)O)C	193.2	1020	Retip_predicted	242.4	900	Retip_predicted
2-(4-Morpholino)ethyl-1-phenylcyclohexane-1-carboxylate	317.1990937	0	RQHKZUBCUZVZEF-UHFFFAOYSA-N	C1CCC(CC1)(C2=CC=CC=C2)C(=O)OCCN3CCOCC3	141	1020	Retip_predicted	310.2	900	Retip_predicted
Protoemetine	317.1990937	0	BBVFHYCHEWCGBH-ZQIUZPCESA-N	CC[C@H]1CN2CCC3=CC(=C(C=C3[C@@H]2C[C@@H]1CC=O)OC)OC	157.8	1020	Retip_predicted	295.2	900	Retip_predicted
3-Hydroxynonanoylcarnitine	317.2202231	0	ZILZDFSDUXZZAT-UHFFFAOYSA-N	CCCCCCC(CC(=O)OC(CC(=O)[O-])C[N+](C)(C)C)O	268.2	1020	Retip_predicted	239.4	900	Retip_predicted
4,17alpha-Dimethyl-4-aza-5-androsten-17beta-ol-3-one	317.2354792	0	PWVLZAWWMIOCEB-BAUWWDCUSA-N	C[C@]12CCC(=O)N(C1=CC[C@@H]3[C@@H]2CC[C@]4([C@H]3CC[C@]4(C)O)C)C	64.8	1020	Retip_predicted	296.4	900	Retip_predicted
Tridihexethyl	317.2718647	1	NPRHVSBSZMAEIN-UHFFFAOYSA-N	CC[N+](CC)(CC)CCC(C1CCCCC1)(C2=CC=CC=C2)O	145.2	1020	Retip_predicted	283.2	900	Retip_predicted
2,6-Dimethyl-4-[2-methyl-3-[4-(2-methylbutan-2-yl)phenyl]propyl]morpholine	317.2718647	0	MQHLMHIZUIDKOO-UHFFFAOYSA-N	CCC(C)(C)C1=CC=C(C=C1)CC(C)CN2CC(OC(C2)C)C	118.8	1020	Retip_predicted	360	900	Retip_predicted
Funtumine	317.2718647	0	POWBIOMTXFDIOP-SYBPFIFISA-N	CC(=O)[C@H]1CC[C@@H]2[C@@]1(CC[C@H]3[C@H]2CC[C@@H]4[C@@]3(CC[C@H](C4)N)C)C	218.4	1020	Retip_predicted	367.2	900	Retip_predicted
(-)-Ormosanine	317.2830981	0	YUKCLPPRYNXRAF-RFVXBFLTSA-N	C1CCN[C@H](C1)[C@]23C[C@@H](C[C@H]4[C@H]2NCCC4)[C@H]5CCCCN5C3	291.6	1020	Retip_predicted	142.2	900	Retip_predicted
Piptanthine	317.2830981	0	YUKCLPPRYNXRAF-XUFBONQXSA-N	C1CCN[C@@H](C1)[C@@]23C[C@H](C[C@@H]4[C@@H]2NCCC4)[C@H]5CCCCN5C3	291.6	1020	Retip_predicted	142.2	900	Retip_predicted
Templetine	317.2830981	0	YUKCLPPRYNXRAF-FGSPNWDHSA-N	C1CCN[C@@H](C1)[C@@]23C[C@H](C[C@@H]4[C@H]2NCCC4)[C@H]5CCCCN5C3	291.6	1020	Retip_predicted	142.2	900	Retip_predicted
2-Aminooctadecane-1,3,4-triol	317.2929941	0	AERBNCYCJBRYDG-UHFFFAOYSA-N	CCCCCCCCCCCCCCC(C(C(CO)N)O)O	284.4	1020	Retip_predicted	465	900	Retip_predicted
Phytosphingosine	317.2929941	0	AERBNCYCJBRYDG-KSZLIROESA-N	CCCCCCCCCCCCCC[C@@H](O)[C@@H](O)[C@@H](N)CO	311	1020	experimental	469	900	experimental
Tridiphane	317.8939532	0	IBZHOAONZVJLOB-UHFFFAOYSA-N	C1C(O1)(CC(Cl)(Cl)Cl)C2=CC(=CC(=C2)Cl)Cl	47.4	1020	Retip_predicted	389.4	900	Retip_predicted
Plocamene C	317.9344456	0	BUKVVQOGNPNDJN-YEBTWRFZSA-N	C[C@]1(C[C@@]([C@H](C[C@H]1C=CCl)Cl)(C)Cl)Br	36.6	1020	Retip_predicted	426	900	Retip_predicted
CID 21574552	317.9344456	0	RUGBKCUWZCCZDR-QWDTXXANSA-N	C[C@]1(C[C@]([C@H](C[C@H]1Br)Cl)(C)Cl)C=CCl	37.2	1020	Retip_predicted	413.4	900	Retip_predicted
P,P'-ddd	317.953661	0	AHJKRLASYNVKDZ-UHFFFAOYSA-N	C1=CC(=CC=C1C(C2=CC=C(C=C2)Cl)C(Cl)Cl)Cl	53.4	1020	Retip_predicted	441	900	Retip_predicted
m,p'-DDD	317.953661	0	SMFZKOLFXRQOIX-UHFFFAOYSA-N	C1=CC(=CC(=C1)Cl)C(C2=CC=C(C=C2)Cl)C(Cl)Cl	53.4	1020	Retip_predicted	448.2	900	Retip_predicted
Mitotane	317.953661	0	JWBOIMRXGHLCPP-UHFFFAOYSA-N	C1=CC=C(C(=C1)C(C2=CC=C(C=C2)Cl)C(Cl)Cl)Cl	55.2	1020	Retip_predicted	437.4	900	Retip_predicted
3-deoxy-8-O-phosphono-D-manno-oct-2-ulosonic acid	318.0351979	0	RTNBXJBOAIDPME-SHUUEZRQSA-N	C([C@H]([C@H]([C@@H]([C@@H](COP(=O)(O)O)O)O)O)O)C(=O)C(=O)O	555.6	1020	Retip_predicted	126.6	900	Retip_predicted
Myricetin	318.0375673	0	IKMDFBPHZNJCSN-UHFFFAOYSA-N	OC1=CC(O)=C2C(OC(=C(O)C2=O)C2=CC(O)=C(O)C(O)=C2)=C1	161	1020	experimental	317	900	Retip_predicted
Quercetagetin	318.0375673	0	ZVOLCUVKHLEPEV-UHFFFAOYSA-N	C1=CC(=C(C=C1C2=C(C(=O)C3=C(O2)C=C(C(=C3O)O)O)O)O)O	223.8	1020	Retip_predicted	331.2	900	Retip_predicted
6,8-Dihydroxykaempferol	318.0375673	0	WZIBNDUAQVRELQ-UHFFFAOYSA-N	C1=CC(=CC=C1C2=C(C(=O)C3=C(C(=C(C(=C3O2)O)O)O)O)O)O	226.2	1020	Retip_predicted	337.2	900	Retip_predicted
Gossypetin	318.0375673	0	YRRAGUMVDQQZIY-UHFFFAOYSA-N	C1=CC(=C(C=C1C2=C(C(=O)C3=C(O2)C(=C(C=C3O)O)O)O)O)O	227.4	1020	Retip_predicted	302.4	900	Retip_predicted
3,3',4',5,5',8-Hexahydroxyflavone	318.0375673	0	JGTKWAPKKUUANC-UHFFFAOYSA-N	C1=CC(=C2C(=C1O)C(=O)C(=C(O2)C3=CC(=C(C(=C3)O)O)O)O)O	237	1020	Retip_predicted	297	900	Retip_predicted
Melanin	318.0640568	0	XUMBMVFBXHLACL-UHFFFAOYSA-N	CC1=C2NC=C3C2=C(C2=CNC4=C(C)C(=O)C(=O)C3=C24)C(=O)C1=O	131	1020	Retip_predicted	277	900	Retip_predicted
11-Diazonio-4,10-dihydroxy-2-methyl-9-oxo-benzo[b]fluoren-5-olate	318.0640568	0	ZVCNREZZUJIBAG-UHFFFAOYSA-N	CC1=CC2=C(C(=C1)O)C3=C(C2=[N+]=[N-])C(=O)C4=C(C3=O)C=CC=C4O	70.8	1020	Retip_predicted	301.2	900	Retip_predicted
Fenofibric Acid	318.0658866	0	MQOBSOSZFYZQOK-UHFFFAOYSA-N	CC(C)(C(=O)O)OC1=CC=C(C=C1)C(=O)C2=CC=C(C=C2)Cl	75	1020	Retip_predicted	433.2	900	Retip_predicted
Pyriftalid	318.0674279	0	RRKHIAYNPVQKEF-UHFFFAOYSA-N	CC1C2=C(C(=CC=C2)SC3=NC(=CC(=N3)OC)OC)C(=O)O1	63.6	1020	Retip_predicted	349.2	900	Retip_predicted
Belinostat	318.0674279	0	NCNRHFGMJRPRSK-MDZDMXLPSA-N	C1=CC=C(C=C1)NS(=O)(=O)C2=CC=CC(=C2)C=CC(=O)NO	91.8	1020	Retip_predicted	297.6	900	Retip_predicted
Brompheniramine	318.0731607	0	ZDIGNSYAACHWNL-UHFFFAOYSA-N	CN(C)CCC(C1=CC=C(Br)C=C1)C1=CC=CC=N1	154	1020	experimental	261	900	Retip_predicted
Dihydroisorhamnetin	318.0739528	0	JWYULKXTGMJKKM-UHFFFAOYSA-N	COC1=C(C=CC(=C1)C2C(C(=O)C3=C(C=C(C=C3O2)O)O)O)O	151.8	1020	Retip_predicted	273	900	Retip_predicted
Lecanoric Acid	318.0739528	0	HEMSJKZDHNSSEW-UHFFFAOYSA-N	CC1=CC(=CC(=C1C(=O)OC2=CC(=C(C(=C2)C)C(=O)O)O)O)O	151.8	1020	Retip_predicted	423	900	Retip_predicted
Demethylsulochrin	318.0739528	0	XMNMFMYKFRXRFH-UHFFFAOYSA-N	CC1=CC(=C(C(=C1)O)C(=O)C2=C(C=C(C=C2OC)O)C(=O)O)O	154.2	1020	Retip_predicted	365.4	900	Retip_predicted
Mycochromone	318.0739528	0	CJFIRBOMWZKLHJ-UHFFFAOYSA-N	COC(=O)C(C1=C(OC2=CC=CC(=C2C1=O)O)C=C)C(=O)OC	55.8	1020	Retip_predicted	405.6	900	Retip_predicted
Tamarixetin	318.0739528	0	KQNGHARGJDXHKF-UHFFFAOYSA-N	COC1=C(O)C=C(C=C1)C1OC2=CC(O)=CC(O)=C2C(=O)C1O	155	1020	Retip_predicted	275	900	Retip_predicted
Cox/5-LO-IN-1	318.0838269	0	MMSNEKOTSJRTRI-UHFFFAOYSA-N	CC(C#CC1=CC=C(S1)CC2=CC=C(C=C2)F)N(C(=O)N)O	89.4	1020	Retip_predicted	330.6	900	Retip_predicted
8-O-Methyltetrangulol	318.0892089	0	YCYXQISGHUDFRO-UHFFFAOYSA-N	CC1=CC2=C(C(=C1)O)C3=C(C=C2)C(=O)C4=C(C3=O)C=CC=C4OC	67.2	1020	Retip_predicted	418.8	900	Retip_predicted
Musanolone F	318.0892089	0	GMSAUUARBZSDEJ-UHFFFAOYSA-N	COC1=C(C=CC(=C1)C2=C3C4=C(C=CC=C4C=C(C3=O)O)C=C2)O	79.8	1020	Retip_predicted	442.2	900	Retip_predicted
Xestoquinone	318.0892089	0	HDONDRKCXFRHQQ-FQEVSTJZSA-N	C[C@@]12CCCC3=COC(=C31)C(=O)C4=C2C=C5C(=O)C=CC(=O)C5=C4	91.2	1020	Retip_predicted	376.2	900	Retip_predicted
Diphenyl phthalate	318.0892089	0	DWNAQMUDCDVSLT-UHFFFAOYSA-N	C1=CC=C(C=C1)OC(=O)C2=CC=CC=C2C(=O)OC3=CC=CC=C3	49.2	1020	Retip_predicted	509.4	900	Retip_predicted
Biib021	318.0995868	0	QULDDKSCVCJTPV-UHFFFAOYSA-N	CC1=CN=C(C(=C1OC)C)CN2C=NC3=C2N=C(N=C3Cl)N	57	1020	Retip_predicted	265.2	900	Retip_predicted
2-[[(4-Hydroxyphenyl)azo]phenyl]benzoic acid	318.1004423	0	FCFAMZCFGQVAIR-UHFFFAOYSA-N	C1=CC=C(C(=C1)C2=CC=CC=C2N=NC3=CC=C(C=C3)O)C(=O)O	87.6	1020	Retip_predicted	421.8	900	Retip_predicted
Beclobrinic acid	318.1022721	0	PBRVZNUUAUSXBJ-UHFFFAOYSA-N	CCC(C)(C(=O)O)OC1=CC=C(C=C1)CC2=CC=C(C=C2)Cl	84	1020	Retip_predicted	526.2	900	Retip_predicted
(+)-Paeoniflorigenone	318.1103383	0	BANPEMKDTXIFRE-LQPBRMSDSA-N	C[C@]12CC(=O)[C@@H]3C[C@]1(O[C@@H]([C@@H]3COC(=O)C4=CC=CC=C4)O2)O	64.8	1020	Retip_predicted	305.4	900	Retip_predicted
4',7-Di-O-methylcatechin	318.1103383	0	MWTVZZZJXLZCEN-UHFFFAOYSA-N	COC1=C(C=C(C=C1)C2C(CC3=C(C=C(C=C3O2)OC)O)O)O	142.8	1020	Retip_predicted	291	900	Retip_predicted
Paeonilactone C	318.1103383	0	BDKBBWGLLDEQEV-ZFRZLUBXSA-N	C[C@@]1(C[C@@H]2[C@H](CC1=O)[C@H](C(=O)O2)COC(=O)C3=CC=CC=C3)O	84.6	1020	Retip_predicted	295.8	900	Retip_predicted
Tws119	318.1116757	0	VPVLEBIVXZSOMQ-UHFFFAOYSA-N	C1=CC(=CC(=C1)N)C2=CC3=C(N2)N=CN=C3OC4=CC=CC(=C4)O	148.8	1020	Retip_predicted	352.8	900	Retip_predicted
Tebupirimfos	318.1167002	0	AWYOMXWDGWUJHS-UHFFFAOYSA-N	CCOP(=S)(OC1=CN=C(N=C1)C(C)(C)C)OC(C)C	50.4	1020	Retip_predicted	360	900	Retip_predicted
Fluvoxamine Acid	318.1191271	0	KUIZEDQDELAFQK-XDHOZWIPSA-N	C1=CC(=CC=C1C(=NOCCN)CCCC(=O)O)C(F)(F)F	240	1020	Retip_predicted	248.4	900	Retip_predicted
His-Tyr	318.1328051	0	HTOOKGDPMXSJSY-STQMWFEESA-N	C1=CC(=CC=C1C[C@@H](C(=O)O)NC(=O)[C@H](CC2=CN=CN2)N)O	499.2	1020	Retip_predicted	179.4	900	Retip_predicted
(S)-2-((S)-2-Amino-3-(4-hydroxyphenyl)Propanamido)-3-(1H-imidazol-4-yl)Propanoic acid	318.1328051	0	ZQOOYCZQENFIMC-UHFFFAOYSA-N	C1=CC(=CC=C1CC(C(=O)NC(CC2=CN=CN2)C(=O)O)N)O	502.8	1020	Retip_predicted	178.8	900	Retip_predicted
Tryptophylasparagine	318.1328051	0	GRQCSEWEPIHLBI-UHFFFAOYSA-N	C1=CC=C2C(=C1)C(=CN2)CC(C(=O)NC(CC(=O)N)C(=O)O)N	540.6	1020	Retip_predicted	210	900	Retip_predicted
Asparaginyltryptophan	318.1328051	0	RGGVDKVXLBOLNS-UHFFFAOYSA-N	C1=CC=C2C(=C1)C(=CN2)CC(C(=O)O)NC(=O)C(CC(=O)N)N	544.2	1020	Retip_predicted	205.8	900	Retip_predicted
Nile Red	318.1368278	0	VOFUROIFQGPCGE-UHFFFAOYSA-N	CCN(CC)C1=CC2=C(C=C1)N=C3C4=CC=CC=C4C(=O)C=C3O2	96.6	1020	Retip_predicted	385.2	900	Retip_predicted
(S,E)-Zearalenone	318.1467238	0	MBMQEIFVQACCCH-XVNBXDOJSA-N	CC1CCCC(=O)CCCC=CC2=C(C(=CC(=C2)O)O)C(=O)O1	60	1020	Retip_predicted	471.6	900	Retip_predicted
(11S)-11-Methyl-15,17-bis(oxidanyl)-12-oxabicyclo[12.4.0]octadeca-1(18),2,14,16-tetraene-7,13-dione	318.1467238	0	MBMQEIFVQACCCH-UHFFFAOYSA-N	CC1CCCC(=O)CCCC=CC2=CC(O)=CC(O)=C2C(=O)O1	60	1020	Retip_predicted	471.6	900	Retip_predicted
Zearalenone	318.1467238	0	MBMQEIFVQACCCH-QBODLPLBSA-N	C[C@H]1CCCC(=O)CCCC=CC2=C(C(=CC(=C2)O)O)C(=O)O1	60	1020	Retip_predicted	471.6	900	Retip_predicted
[(3-hexyl-4-methyl-2-oxo-2H-chromen-7-yl)oxy]acetic acid	318.1467238	0	RLKNMGYLNXTJGA-UHFFFAOYSA-N	CCCCCCC1=C(C2=C(C=C(C=C2)OCC(=O)O)OC1=O)C	80.4	1020	Retip_predicted	507.6	900	Retip_predicted
2-Methoxy-5-[2-(3,4,5-trimethoxyphenyl)ethyl]phenol	318.1467238	0	UXDFUVFNIAJEGM-UHFFFAOYSA-N	COC1=C(C=C(C=C1)CCC2=CC(=C(C(=C2)OC)OC)OC)O	96	1020	Retip_predicted	432	900	Retip_predicted
2-Hydroxyenterodiol	318.1467238	0	JJVHJPXSEFIVJU-UHFFFAOYSA-N	C1=CC(=CC(=C1)O)CC(CO)C(CC2=C(C(=CC=C2)O)O)CO	191.4	1020	Retip_predicted	275.4	900	Retip_predicted
6-Hydroxyenterodiol	318.1467238	0	IIIPQSPGJDLZTP-UHFFFAOYSA-N	C1=CC(=CC(=C1)O)CC(CO)C(CC2=C(C=CC(=C2)O)O)CO	193.8	1020	Retip_predicted	289.8	900	Retip_predicted
4-Hydroxyenterodiol	318.1467238	0	SSJFHTSLUHPBHD-UHFFFAOYSA-N	C1=CC(=CC(=C1)O)CC(CO)C(CC2=CC(=C(C=C2)O)O)CO	198.6	1020	Retip_predicted	265.2	900	Retip_predicted
Imidazolone A	318.1539344	0	HZDLKNOGBSMKRN-UHFFFAOYSA-N	C(CC(C(=O)O)N)CN=C1NC(C(=O)N1)CC(C(CO)O)O	549.6	1020	Retip_predicted	106.8	900	Retip_predicted
Ethyl 2-(1-(2-phenylacetyl)pyrrolidine-2-carboxamido)acetate	318.1579572	0	PJNSMUBMSNAEEN-UHFFFAOYSA-N	CCOC(=O)CNC(=O)C1CCCN1C(=O)CC2=CC=CC=C2	96	1020	Retip_predicted	309.6	900	Retip_predicted
Benzyl alcohol, 4-(2,4-diamino-5-pyrimidinylmethyl)-2,6-dimethoxy-alpha,alpha-dimethyl-	318.1691906	0	ZEHBWBDRLQCJBQ-UHFFFAOYSA-N	CC(C)(C1=C(C=C(C=C1OC)CC2=CN=C(N=C2N)N)OC)O	188.4	1020	Retip_predicted	285.6	900	Retip_predicted
Eseramine	318.1691906	0	PYEMNABYODPRPP-BBRMVZONSA-N	C[C@@]12CCN([C@@H]1N(C3=C2C=C(C=C3)OC(=O)NC)C)C(=O)NC	69	1020	Retip_predicted	297	900	Retip_predicted
(1(10)E,4E,6a,9b)-9-(2-Methylpropanoyloxy)-1(10),4,11(13)-germacratrien-12,6-olide	318.1831093	0	XXAILDIUKGAZIM-GHEQENTPSA-N	CC1=CC2C(CC(C(=CCC1)C)OC(=O)C(C)C)C(=C)C(=O)O2	34.2	1020	Retip_predicted	496.2	900	Retip_predicted
Ubiquinones	318.1831093	0	SQQWBSBBCSFQGC-UHFFFAOYSA-N	COC1=C(OC)C(=O)C(CC=C(C)CCC=C(C)C)=C(C)C1=O	38.4	1020	Retip_predicted	486.6	900	Retip_predicted
Panaquinquecol 6	318.1831093	0	GWHBQXMCXHWXBO-UHFFFAOYSA-N	CCCCCCCC1C(O1)C(C#CC#CC(C=C)O)OC(=O)C	45.6	1020	Retip_predicted	509.4	900	Retip_predicted
[8]-Dehydrogingerdione	318.1831093	0	QOJHXMDTWFYFRL-LUAWRHEFSA-N	CCCCCCCC(=O)CC(=O)C=CC1=CC(=C(C=C1)O)OC	58.8	1020	Retip_predicted	489.6	900	Retip_predicted
1-Dehydro-(8)-gingerdione	318.1831093	0	QOJHXMDTWFYFRL-PKNBQFBNSA-N	CCCCCCCC(=O)CC(=O)C=CC1=CC(=C(C=C1)O)OC	58.8	1020	Retip_predicted	489.6	900	Retip_predicted
17beta-Hydroxy-4-oxa-5alpha-estr-1-en-3-one acetate	318.1831093	0	HLTJNNHJVDFQJM-XENJLOSESA-N	CC(=O)O[C@H]1CC[C@@H]2[C@@]1(CC[C@H]3[C@H]2CC[C@@H]4[C@@H]3C=CC(=O)O4)C	64.2	1020	Retip_predicted	427.8	900	Retip_predicted
6beta-Hydroxy-D-homo-17a-oxaandrost-4-ene-3,17-dione	318.1831093	0	IBKDBFFTYVJTSO-HKMWUTPMSA-N	C[C@]12CCC(=O)C=C1[C@@H](C[C@@H]3[C@@H]2CC[C@]4([C@H]3CCC(=O)O4)C)O	66.6	1020	Retip_predicted	327	900	Retip_predicted
7alpha-Hydroxytestololactone	318.1831093	0	FOXXEHXXDDNIKJ-GBHAUCNQSA-N	C[C@]12CCC(=O)C=C1C[C@H]([C@@H]3[C@@H]2CC[C@]4([C@H]3CCC(=O)O4)C)O	68.4	1020	Retip_predicted	321	900	Retip_predicted
2-Methoxy-13-methyl-6,7,8,9,11,12,14,15,16,17-decahydrocyclopenta[a]phenanthrene-3,16,17-triol	318.1831093	0	PEXPJFWTSZLEAQ-UHFFFAOYSA-N	CC12CCC3C(C1CC(C2O)O)CCC4=CC(=C(C=C34)OC)O	115.8	1020	Retip_predicted	358.2	900	Retip_predicted
Cohulupone	318.1831093	0	HMEGPOIWNGKXBR-UHFFFAOYSA-N	CC(C)C(=O)C1C(=O)C(=O)C(C1=O)(CC=C(C)C)CC=C(C)C	31.2	1020	Retip_predicted	458.4	900	Retip_predicted
Ubiquinone Q2	318.1831093	0	SQQWBSBBCSFQGC-JLHYYAGUSA-N	CC1=C(C(=O)C(=C(C1=O)OC)OC)CC=C(C)CCC=C(C)C	38.4	1020	Retip_predicted	486.6	900	Retip_predicted
L-Citronellol glucoside	318.2042387	0	BGAILLKFXBSPRD-UHFFFAOYSA-N	CC(CCC=C(C)C)CCOC1C(C(C(C(O1)CO)O)O)O	126.6	1020	Retip_predicted	346.2	900	Retip_predicted
(-)-menthyl beta-D-glucoside	318.2042387	0	GZSDZJZIZBGBON-NZZARTGWSA-N	C[C@@H]1CC[C@H]([C@@H](C1)O[C@H]2[C@@H]([C@H]([C@@H]([C@H](O2)CO)O)O)O)C(C)C	156	1020	Retip_predicted	304.2	900	Retip_predicted
(+)-neomenthyl beta-D-glucoside	318.2042387	0	GZSDZJZIZBGBON-YRDUFCKGSA-N	C[C@@H]1CC[C@H]([C@H](C1)O[C@H]2[C@@H]([C@H]([C@@H]([C@H](O2)CO)O)O)O)C(C)C	156	1020	Retip_predicted	304.2	900	Retip_predicted
5-Hydroxyemedastine	318.2055761	0	JNLXTCQXMDMAOC-UHFFFAOYSA-N	CCOCCN1C2=C(C=C(C=C2)O)N=C1N3CCCN(CC3)C	216.6	1020	Retip_predicted	241.8	900	Retip_predicted
6-Hydroxyemedastine	318.2055761	0	YDYQGSLFCJVMNN-UHFFFAOYSA-N	CCOCCN1C2=C(C=CC(=C2)O)N=C1N3CCCN(CC3)C	216.6	1020	Retip_predicted	243	900	Retip_predicted
2-Amino-6-[6-(2-methoxyethoxy)hexanoylamino]hexanoic acid	318.2154721	0	NPOCDVAOUKODSQ-UHFFFAOYSA-N	COCCOCCCCCC(=O)NCCCCC(C(=O)O)N	417	1020	Retip_predicted	159	900	Retip_predicted
Pegvaliase	318.2154721	0	NPOCDVAOUKODSQ-ZDUSSCGKSA-N	COCCOCCCCCC(=O)NCCCC[C@@H](C(=O)O)N	417	1020	Retip_predicted	159	900	Retip_predicted
(3Z)-3-(2-{5,5,8a-trimethyl-octahydro-1H-spiro[naphthalene-2,2'-oxirane]-1-yl}ethylidene)oxolan-2-one	318.2194948	0	MBPTXJNHCBXMBP-RZNTYIFUSA-N	CC1(CCCC2(C1CCC3(C2CC=C4CCOC4=O)CO3)C)C	31.8	1020	Retip_predicted	499.8	900	Retip_predicted
Galanolactone	318.2194948	0	MBPTXJNHCBXMBP-SDIIOJARSA-N	C[C@]12CCCC([C@@H]1CC[C@]3([C@@H]2CC=C4CCOC4=O)CO3)(C)C	31.8	1020	Retip_predicted	499.8	900	Retip_predicted
8b,17-Epoxy-12E-labdene-15,16-dial	318.2194948	0	ZAWCPGMKVKTLKI-PJQLUOCWSA-N	CC1(CCCC2(C1CCC3(C2CC=C(CC=O)C=O)CO3)C)C	33	1020	Retip_predicted	469.8	900	Retip_predicted
Yucalexin P17	318.2194948	0	OKNGHMJLXXXEEZ-UHFFFAOYSA-N	CC1(C2CCC3=CC(C(CC3C2(CC(=O)C1O)C)O)(C)C=C)C	37.8	1020	Retip_predicted	406.8	900	Retip_predicted
Oxo-taxadiene-4alpha-ol-9-one	318.2194948	0	RPIBZLJIBKSODU-YFALUVIFSA-N	CC1=C2CC(=O)[C@@]3(CC[C@@H]4[C@]([C@H]3C[C@@H](C2(C)C)CC1)(CO4)O)C	39	1020	Retip_predicted	399.6	900	Retip_predicted
Ineketone	318.2194948	0	BWRPYSJNBVBIRP-FLFBIERCSA-N	C[C@]1(C[C@@H]([C@]2([C@@H]3CCCC([C@]3(CC(=O)C2=C1)O)(C)C)C)O)C=C	42.6	1020	Retip_predicted	418.8	900	Retip_predicted
phytocassane C	318.2194948	0	YQESGDRIAQDEQE-UHFFFAOYSA-N	CC1C2CCC3C(C(CC(C3(C2C(=O)C=C1C=C)C)O)O)(C)C	42.6	1020	Retip_predicted	411.6	900	Retip_predicted
5-KETE	318.2194948	0	MEASLHGILYBXFO-XTDASVJISA-N	CCCCC\C=C/C\C=C/C\C=C/C=C/C(=O)CCCC(O)=O	44	1020	Retip_predicted	530	900	Retip_predicted
5-Oxo-6,8,11,14-eicosatetraenoic acid	318.2194948	0	MEASLHGILYBXFO-SSTLJLGOSA-N	CCCCCC=CCC=CCC=CC=CC(=O)CCCC(=O)O	44.4	1020	Retip_predicted	530.4	900	Retip_predicted
12-KETE	318.2194948	0	GURBRQGDZZKITB-VXBMJZGYSA-N	CCCCC\C=C/CC(=O)\C=C\C=C/C\C=C/CCCC(O)=O	49	1020	Retip_predicted	521	900	Retip_predicted
(E)-1-(3,4-Dimethoxyphenyl)dodec-4-en-3-one	318.2194948	0	ZNOLGYFCFIVHQI-ZHACJKMWSA-N	CCCCCCCC=CC(=O)CCC1=CC(=C(C=C1)OC)OC	51	1020	Retip_predicted	522	900	Retip_predicted
Cyathin A3	318.2194948	0	RGROGZCBGZBCAG-XNFNUYLZSA-N	CC(C)C1=C2[C@H]3C[C@H](C(=CC(=O)[C@@]3(CC[C@]2(CC1)C)C)CO)O	51.6	1020	Retip_predicted	454.2	900	Retip_predicted
11alpha,17beta-Dihydroxy-17-methylandrost-4-en-3-one	318.2194948	0	UBIBSXMTVJAYTQ-QMNUTNMBSA-N	C[C@]12CCC(=O)C=C1CC[C@@H]3[C@@H]2[C@@H](C[C@]4([C@H]3CC[C@]4(C)O)C)O	54	1020	Retip_predicted	364.2	900	Retip_predicted
Testosterone, 11beta-hydroxy-17-methyl-	318.2194948	0	UBIBSXMTVJAYTQ-OWLVHUDESA-N	C[C@]12CCC(=O)C=C1CC[C@@H]3[C@@H]2[C@H](C[C@]4([C@H]3CC[C@]4(C)O)C)O	54	1020	Retip_predicted	364.2	900	Retip_predicted
17beta-Hydroxy-16alpha-methoxy-androst-4-en-3-one	318.2194948	0	FXHXXRKVHPBDMR-GRLHSABHSA-N	C[C@]12CCC(=O)C=C1CC[C@@H]3[C@@H]2CC[C@]4([C@H]3C[C@H]([C@@H]4O)OC)C	54.6	1020	Retip_predicted	397.8	900	Retip_predicted
15-KETE	318.2194948	0	YGJTUEISKATQSM-USWFWKISSA-N	CCCCCC(=O)\C=C\C=C/C\C=C/C\C=C/CCCC(O)=O	55	1020	Retip_predicted	523	900	Retip_predicted
11beta-Hydroxy-12alpha-methyltestosterone	318.2194948	0	RYEZPKROXBMJEA-ZNNJTFIOSA-N	C[C@H]1[C@@H]([C@H]2[C@@H](CCC3=CC(=O)CC[C@]23C)[C@H]4[C@]1([C@H](CC4)O)C)O	56.4	1020	Retip_predicted	342	900	Retip_predicted
7alpha,17beta-Dihydroxy-17alpha-methylandrost-4-en-3-one	318.2194948	0	HBNWWAPEFHXKKT-QMNUTNMBSA-N	C[C@]12CCC(=O)C=C1C[C@H]([C@@H]3[C@@H]2CC[C@]4([C@H]3CC[C@]4(C)O)C)O	57	1020	Retip_predicted	368.4	900	Retip_predicted
11R-Hepe	318.2194948	0	IDEHSDHMEMMYIR-DJWFCICMSA-N	CCC=CCC=CC=C[C@@H](CC=CCC=CCCCC(=O)O)O	58.8	1020	Retip_predicted	524.4	900	Retip_predicted
9-HEPE	318.2194948	0	OXOPDAZWPWFJEW-RZDGCYLUSA-N	CC\C=C\C\C=C\C\C=C\CC(O)\C=C\C=C\CCCC(O)=O	59	1020	Retip_predicted	529	900	Retip_predicted
(5E,9E,11E,14E,17E)-8-hydroxyicosa-5,9,11,14,17-pentaenoic acid	318.2194948	0	WLOUCHKFBGGNEB-VTXKBFTFSA-N	CCC=CCC=CCC=CC=CC(CC=CCCCC(=O)O)O	59.4	1020	Retip_predicted	531.6	900	Retip_predicted
18R-HEPE	318.2194948	0	LRWYBGFSVUBWMO-NQZHIPPKSA-N	CC[C@H](O)\C=C\C=C/C\C=C\C\C=C/C\C=C/CCCC(O)=O	60	1020	Retip_predicted	529	900	Retip_predicted
12-HEPE	318.2194948	0	MCRJLMXYVFDXLS-QGQBRVLBSA-N	CC\C=C/C\C=C/CC(O)\C=C\C=C/C\C=C/CCCC(O)=O	60	1020	Retip_predicted	524	900	Retip_predicted
7-Hydroxy-4,4,11b-trimethyl-1,2,3,4a,5,6,7,8,11,11a-decahydrocyclohepta[a]naphthalene-6a,9-dicarbaldehyde	318.2194948	0	UDKRLAJJSYRYRU-UHFFFAOYSA-N	CC1(CCCC2(C1CCC3(C2CC=C(CC3O)C=O)C=O)C)C	60	1020	Retip_predicted	490.8	900	Retip_predicted
18R-Hepe	318.2194948	0	LRWYBGFSVUBWMO-UAAZXLHOSA-N	CC[C@H](C=CC=CCC=CCC=CCC=CCCCC(=O)O)O	60	1020	Retip_predicted	529.2	900	Retip_predicted
(5E,8E,11E,14E,16E)-18-hydroxyicosa-5,8,11,14,16-pentaenoic acid	318.2194948	0	LRWYBGFSVUBWMO-HTKGLUDSSA-N	CCC(C=CC=CCC=CCC=CCC=CCCCC(=O)O)O	60	1020	Retip_predicted	529.2	900	Retip_predicted
12-Hydroxy-5,8,10,14,17-eicospentaenoic acid	318.2194948	0	MCRJLMXYVFDXLS-ZRAJAZRZSA-N	CCC=CCC=CCC(C=CC=CCC=CCCCC(=O)O)O	60	1020	Retip_predicted	524.4	900	Retip_predicted
Oxymesterone	318.2194948	0	RXXBBHGCAXVBES-XMUHMHRVSA-N	C[C@]12CCC(=O)C(=C1CC[C@@H]3[C@@H]2CC[C@]4([C@H]3CC[C@]4(C)O)C)O	60.6	1020	Retip_predicted	391.8	900	Retip_predicted
15R-Hepe	318.2194948	0	WLKCSMCLEKGITB-MXTKCVSJSA-N	CCC=CC[C@H](C=CC=CCC=CCC=CCCCC(=O)O)O	63.6	1020	Retip_predicted	525	900	Retip_predicted
15S-Hepe	318.2194948	0	WLKCSMCLEKGITB-DBVSHIMFSA-N	CCC=CC[C@@H](C=CC=CCC=CCC=CCCCC(=O)O)O	63.6	1020	Retip_predicted	525	900	Retip_predicted
Yucalexin B22	318.2194948	0	ISQMANNAFDGSCG-UHFFFAOYSA-N	CC1(C2CCC34CC(C=C3)(C(=O)CC4C2(CC(C1O)O)C)C)C	66	1020	Retip_predicted	367.8	900	Retip_predicted
3-Methoxy-16-methyl-estra-2,5(10)-diene-16beta,17beta-diol	318.2194948	0	JDNSLVADAHWSEE-NADOGSGZSA-N	C[C@]12CC[C@H]3[C@H]([C@@H]1C[C@]([C@@H]2O)(C)O)CCC4=C3CC=C(C4)OC	66.6	1020	Retip_predicted	379.2	900	Retip_predicted
5-HEPE	318.2194948	0	FTAGQROYQYQRHF-FCWZHQICSA-N	CC\C=C/C\C=C/C\C=C/C\C=C/C=C/C(O)CCCC(O)=O	68	1020	Retip_predicted	542	900	Retip_predicted
Yucalexin B20	318.2194948	0	RFHATUKAQMWSEN-UHFFFAOYSA-N	CC1(C2CCC34CC(C=C3)(C(CC4C2(CC(=O)C1O)C)O)C)C	68.4	1020	Retip_predicted	369	900	Retip_predicted
5S-Hepe	318.2194948	0	FTAGQROYQYQRHF-GHWNLOBHSA-N	CCC=CCC=CCC=CCC=CC=C[C@H](CCCC(=O)O)O	68.4	1020	Retip_predicted	541.8	900	Retip_predicted
15-HEPE	318.2194948	0	UDXLGBLAJBYLSZ-XBCQTNLFSA-N	CC\C=C/C(O)C\C=C\C=C/C\C=C/C\C=C/CCCC(O)=O	69	1020	Retip_predicted	523	900	Retip_predicted
12alpha-12-Hydroxy-7,13-abietadien-18-oic acid	318.2194948	0	DYNISIGUMYFVJW-UHFFFAOYSA-N	CC(C)C1=CC2=CCC3C(C2CC1O)(CCCC3(C)C(=O)O)C	69	1020	Retip_predicted	490.8	900	Retip_predicted
16beta-Methyl-D-homo-17a-oxa-5alpha-androstane-3,17-dione	318.2194948	0	AXSURGHMUQGRLH-WTRLJETISA-N	C[C@H]1C[C@H]2[C@@H]3CC[C@H]4CC(=O)CC[C@@]4([C@H]3CC[C@@]2(OC1=O)C)C	70.8	1020	Retip_predicted	468.6	900	Retip_predicted
4,5alpha-Dihydro-2-(hydroxymethylene)testosterone	318.2194948	0	DKCLFTBKKHWBQS-CVEXGSQQSA-N	C[C@]12CC[C@H]3[C@H]([C@@H]1CC[C@@H]2O)CC[C@@H]4[C@@]3(CC(=CO)C(=O)C4)C	71.4	1020	Retip_predicted	388.2	900	Retip_predicted
(E)-7-[5-[(E)-oct-1-enyl]-4-oxocyclopent-2-en-1-yl]hept-5-enoic acid	318.2194948	0	AWSUSADYFDCYML-IJQSQKGZSA-N	CCCCCCC=CC1C(C=CC1=O)CC=CCCCC(=O)O	72	1020	Retip_predicted	516	900	Retip_predicted
(ent-7alpha)-7-Hydroxy-8(14),15-pimaradien-19-oic acid	318.2194948	0	PLKOJNUQWAKPNC-UHFFFAOYSA-N	CC1(CCC2C(=C1)C(CC3C2(CCCC3(C)C(=O)O)C)O)C=C	75.6	1020	Retip_predicted	506.4	900	Retip_predicted
11,20-Dihydroxyferruginol	318.2194948	0	ZBPGOZPDUZTLRB-MGPUTAFESA-N	CC(C)C1=C(C(=C2C(=C1)CC[C@@H]3[C@@]2(CCCC3(C)C)CO)O)O	76.2	1020	Retip_predicted	441.6	900	Retip_predicted
2-Hydroxy-6-(8-tridecenyl)benzoic acid	318.2194948	0	NIHXXEQAKMXJMU-SREVYHEPSA-N	CCCCCC=CCCCCCCC1=C(C(=CC=C1)O)C(=O)O	79.8	1020	Retip_predicted	547.8	900	Retip_predicted
17beta-Hydroxy-17-methyl-5alpha-androstane-3,11-dione	318.2194948	0	SLGYIGUMKJYZLP-ZBXKYCABSA-N	C[C@]12CCC(=O)C[C@@H]1CC[C@@H]3[C@@H]2C(=O)C[C@]4([C@H]3CC[C@]4(C)O)C	81.6	1020	Retip_predicted	358.8	900	Retip_predicted
17,18-EpETE	318.2194948	0	GPQVVJQEBXAKBJ-JPURVOHMSA-N	CCC1OC1C\C=C/C\C=C/C\C=C/C\C=C/CCCC(O)=O	83	1020	Retip_predicted	528	900	Retip_predicted
17,18-Epete	318.2194948	0	GPQVVJQEBXAKBJ-IXEYAUFLSA-N	CCC1C(O1)CC=CCC=CCC=CCC=CCCCC(=O)O	83.4	1020	Retip_predicted	528	900	Retip_predicted
17R,18S-EpETE	318.2194948	0	GPQVVJQEBXAKBJ-VDTDYMMTSA-N	CC[C@H]1[C@H](O1)CC=CCC=CCC=CCC=CCCCC(=O)O	83.4	1020	Retip_predicted	528	900	Retip_predicted
(2E,4E,6E,8E,10E)-18-hydroxyicosa-2,4,6,8,10-pentaenoic acid	318.2194948	0	IVVBLUGHDNNLFF-QLHRXWEPSA-N	CCC(CCCCCCC=CC=CC=CC=CC=CC(=O)O)O	85.8	1020	Retip_predicted	539.4	900	Retip_predicted
14,15-EpETE	318.2194948	0	RGZIXZYRGZWDMI-QXBXTPPVSA-N	CC\C=C/CC1OC1C\C=C/C\C=C/C\C=C/CCCC(O)=O	90	1020	Retip_predicted	533	900	Retip_predicted
Yucalexin A19	318.2194948	0	JHXMMAKVDKZILM-UHFFFAOYSA-N	CC1(C2CCC34CC(C(CC3C2(CC(=O)C1O)C)C=C4)(C)O)C	96	1020	Retip_predicted	379.8	900	Retip_predicted
4,5-Leukotriene A4	318.2194948	0	ANXVUHHMAOYZPG-BOCYDZBOSA-N	CCCCCC=CCC=CC=CC=CC[C@@H]1[C@H](O1)CCC(=O)O	97.8	1020	Retip_predicted	543	900	Retip_predicted
(5R,7R,9R,15S)-7-hydroxy-9,15-dimethyl-14-methylidenetetracyclo[11.2.1.01,10.04,9]hexadecane-5-carboxylic acid	318.2194948	0	DKWHHGKUVUGDBR-LREIXEELSA-N	C[C@H]1C(=C)C2CCC3C1(C2)CCC4[C@]3(C[C@@H](C[C@H]4C(=O)O)O)C	102.6	1020	Retip_predicted	471	900	Retip_predicted
Leukotriene A4	318.2194948	0	UFPQIRYSPUYQHK-WAQVJNLQSA-N	CCCCCC=CCC=CC=CC=C[C@H]1[C@@H](O1)CCCC(=O)O	105.6	1020	Retip_predicted	546	900	Retip_predicted
Grandiflorolic acid	318.2194948	0	GVGJRXSJJHLPGZ-UHFFFAOYSA-N	CC12CCCC(C1CCC34C2CCC(C3)C(=C)C4O)(C)C(=O)O	106.2	1020	Retip_predicted	472.2	900	Retip_predicted
Grandifloric acid	318.2194948	0	GVGJRXSJJHLPGZ-DZAVYMGKSA-N	C[C@@]12CCC[C@@]([C@H]1CC[C@]34[C@H]2CC[C@H](C3)C(=C)[C@@H]4O)(C)C(=O)O	106.2	1020	Retip_predicted	472.2	900	Retip_predicted
5,9,13-Trimethyl-14-oxotetracyclo[11.2.1.01,10.04,9]hexadecane-5-carboxylic acid	318.2194948	0	KFVUFODCZDRVSS-UHFFFAOYSA-N	CC12CCC3C4(CCCC(C4CCC3(C1)CC2=O)(C)C(=O)O)C	111.6	1020	Retip_predicted	482.4	900	Retip_predicted
Sventenic acid	318.2194948	0	KMLXVEXJZSTMBV-UHFFFAOYSA-N	CC12CCCC(C1CC(C34C2CCC(C3)C(=C)C4)O)(C)C(=O)O	112.2	1020	Retip_predicted	463.2	900	Retip_predicted
Ent-7alpha-hydroxykaur-16-en-19-oic acid	318.2194948	0	KMLXVEXJZSTMBV-YDIYEOSVSA-N	C[C@@]12CCC[C@@]([C@H]1C[C@@H]([C@]34[C@H]2CC[C@H](C3)C(=C)C4)O)(C)C(=O)O	112.2	1020	Retip_predicted	463.2	900	Retip_predicted
ent-17-Hydroxy-15-kauren-19-oic acid	318.2194948	0	XEQHVCXFKPCQNM-UHFFFAOYSA-N	CC12CCCC(C1CCC34C2CCC(C3)C(=C4)CO)(C)C(=O)O	113.4	1020	Retip_predicted	477	900	Retip_predicted
Steviol	318.2194948	0	QFVOYBUQQBFCRH-VQSWZGCSSA-N	C[C@@]12CCC[C@@]([C@H]1CC[C@]34[C@H]2CC[C@](C3)(C(=C)C4)O)(C)C(=O)O	114.6	1020	Retip_predicted	466.2	900	Retip_predicted
Kaur-16-EN-18-oic acid, 13-hydroxy-	318.2194948	0	QFVOYBUQQBFCRH-UHFFFAOYSA-N	CC12CCCC(C1CCC34C2CCC(C3)(C(=C)C4)O)(C)C(=O)O	114.6	1020	Retip_predicted	466.2	900	Retip_predicted
(ent-15beta)-15,19-Dihydroxy-7-trachylobanone	318.2194948	0	SSTASBUCOHAYRJ-UHFFFAOYSA-N	CC1(CCCC2(C1CC(=O)C34C2CC5C(C3)C5(C4O)C)C)CO	129.6	1020	Retip_predicted	375.6	900	Retip_predicted
Ciliaric acid	318.2194948	0	REFPIPGRFRVTDA-UHFFFAOYSA-N	CC12CCCC(C1CC(C34C2CC5C(C3)C5(C4)C)O)(C)C(=O)O	142.2	1020	Retip_predicted	447.6	900	Retip_predicted
(ent-15beta)-15-Hydroxy-19-trachylobanoic acid	318.2194948	0	MHVNHDYWKUKRRJ-UHFFFAOYSA-N	CC12CCCC(C1CCC34C2CC5C(C3)C5(C4O)C)(C)C(=O)O	147.6	1020	Retip_predicted	446.4	900	Retip_predicted
2-Oxahexacyclo[15.3.1.03,20.06,19.09,18.010,15]henicosane-16,21-diol	318.2194948	0	YYKDTQXQNKNFJS-UHFFFAOYSA-N	C1CCC2C(C1)C3CCC4CCC5C6C4C3C(C2O)C(C6O5)O	162	1020	Retip_predicted	325.8	900	Retip_predicted
4-Oxahexacyclo[11.6.2.02,8.03,5.010,20.017,21]henicosane-6,7-diol	318.2194948	0	ZHJDOAVXLHTZRS-UHFFFAOYSA-N	C1CC2CCC3CC4C(C5C3C2C(C1)CC5)C6C(O6)C(C4O)O	165	1020	Retip_predicted	372.6	900	Retip_predicted
5-(1,1-Dimethylheptyl)-2-(3-hydroxycyclohexyl)phenol	318.2558803	0	ZWWRREXSUJTKNN-UHFFFAOYSA-N	CCCCCCC(C)(C)C1=CC(=C(C=C1)C2CCCC(C2)O)O	90	1020	Retip_predicted	469.2	900	Retip_predicted
5-(8-Pentadecenyl)-1,3-benzenediol	318.2558803	0	TUGAUFMQYWZJAB-BQYQJAHWSA-N	CCCCCCC=CCCCCCCCC1=CC(=CC(=C1)O)O	112.8	1020	Retip_predicted	496.2	900	Retip_predicted
Bilobol	318.2558803	0	TUGAUFMQYWZJAB-FPLPWBNLSA-N	CCCCCCC=CCCCCCCCC1=CC(=CC(=C1)O)O	112.8	1020	Retip_predicted	496.2	900	Retip_predicted
Methyl arachidonate	318.2558803	0	OFIDNKMQBYGNIW-ZKWNWVNESA-N	CCCCCC=CCC=CCC=CCC=CCCCC(=O)OC	78.6	1020	Retip_predicted	526.2	900	Retip_predicted
(3S,5R,8R,9S,10R,13S,14S,17R)-5,10,13,17-tetramethyl-4,6,7,8,9,11,12,14,15,16-decahydro-3H-cyclopenta[a]phenanthrene-3,17-diol	318.2558803	0	NZDUEHZAWOAARB-BWTDTTKRSA-N	C[C@]12CC[C@H]3[C@@H]4CC[C@@]([C@]4(CC[C@@H]3[C@]1(C=C[C@H](C2)O)C)C)(C)O	84.6	1020	Retip_predicted	435	900	Retip_predicted
5-Pregnen-3beta,20beta-diol	318.2558803	0	QAAQQTDJEXMIMF-UHFFFAOYSA-N	CC(C1CCC2C1(CCC3C2CC=C4C3(CCC(C4)O)C)C)O	100.8	1020	Retip_predicted	418.8	900	Retip_predicted
(2E,5E,12Z,15Z)-1-Hydroxy-2,5,12,15-heneicosatetraen-4-one	318.2558803	0	QQWDVOVXGKHITR-MORWAMEYSA-N	CCCCCC=CCC=CCCCCCC=CC(=O)C=CCO	119.4	1020	Retip_predicted	496.8	900	Retip_predicted
17beta-Hydroxy-5alpha-androstane acetate	318.2558803	0	QRRJQHVSHGOFLL-MQWPULPWSA-N	CC(=O)O[C@H]1CC[C@@H]2[C@@]1(CC[C@H]3[C@H]2CC[C@@H]4[C@@]3(CCCC4)C)C	119.4	1020	Retip_predicted	472.8	900	Retip_predicted
3beta-Hydroxy-4beta-formyl-4alpha-methylsteroid	318.2558803	0	IZOPJDALFHARPQ-VJURLDOLSA-N	C[C@@]1([C@H](CCC2(C1CCC3C2CCC4(C3CCC4)C)C)O)C=O	124.2	1020	Retip_predicted	442.2	900	Retip_predicted
Methasterone	318.2558803	0	QCWCXSMWLJFBNM-FOVYBZIDSA-N	C[C@@H]1C[C@]2([C@@H](CC[C@@H]3[C@@H]2CC[C@]4([C@H]3CC[C@]4(C)O)C)CC1=O)C	125.4	1020	Retip_predicted	420.6	900	Retip_predicted
Allopregnan-20alpha-ol-3-one	318.2558803	0	DYVGYXXLXQESJE-SKLBOBKVSA-N	C[C@@H]([C@H]1CC[C@@H]2[C@@]1(CC[C@H]3[C@H]2CC[C@@H]4[C@@]3(CCC(=O)C4)C)C)O	132	1020	Retip_predicted	438	900	Retip_predicted
Allopregnanolone	318.2558803	0	AURFZBICLPNKBZ-SYBPFIFISA-N	[H][C@@]1(CC[C@@]2([H])[C@]3([H])CC[C@@]4([H])C[C@H](O)CC[C@]4(C)[C@@]3([H])CC[C@]12C)C(C)=O	133	1020	Retip_predicted	435	900	Retip_predicted
Alloepipregnanolone	318.2558803	0	AURFZBICLPNKBZ-FZCSVUEKSA-N	[H][C@@]12CC[C@H](C(C)=O)[C@@]1(C)CC[C@@]1([H])[C@@]2([H])CC[C@@]2([H])C[C@@H](O)CC[C@]12C	133	1020	Retip_predicted	435	900	Retip_predicted
Epipregnanolone	318.2558803	0	AURFZBICLPNKBZ-GRWISUQFSA-N	[H][C@@]1(CC[C@@]2([H])[C@]3([H])CC[C@]4([H])C[C@@H](O)CC[C@]4(C)[C@@]3([H])CC[C@]12C)C(C)=O	133	1020	Retip_predicted	435	900	Retip_predicted
3a-Hydroxy-5b-pregnane-20-one	318.2558803	0	AURFZBICLPNKBZ-KCZNCWLVSA-N	[H][C@]12CCC3C4CC[C@H](C(C)=O)[C@@]4(C)CCC3[C@@]1(C)CC[C@@H](O)C2	133	1020	Retip_predicted	435	900	Retip_predicted
1-((3R,5R,8R,9S,10S,13S,14S,17S)-3-Hydroxy-10,13-dimethylhexadecahydro-1H-cyclopenta(a)phenanthren-17-yl)ethan-1-one	318.2558803	0	AURFZBICLPNKBZ-YZRLXODZSA-N	CC(=O)[C@H]1CC[C@@H]2[C@@]1(CC[C@H]3[C@H]2CC[C@H]4[C@@]3(CC[C@H](C4)O)C)C	133.2	1020	Retip_predicted	435	900	Retip_predicted
3beta-Hydroxy-5alpha-pregnan-20-one	318.2558803	0	AURFZBICLPNKBZ-UHFFFAOYSA-N	CC(=O)C1CCC2C1(CCC3C2CCC4C3(CCC(C4)O)C)C	133.2	1020	Retip_predicted	435	900	Retip_predicted
Triphosphopyridine	318.9411907	0	LYIWNUNHDGMTHS-UHFFFAOYSA-N	C1=CC=NC(=C1)P(=O)(O)OP(=O)(O)OP(=O)(O)O	482.4	1020	Retip_predicted	206.4	900	Retip_predicted
1-Naphthol-8-amino-3,6-disulfonic acid	318.9820436	0	APRRQJCCBSJQOQ-UHFFFAOYSA-N	C1=C2C=C(C=C(C2=C(C=C1S(=O)(=O)O)N)O)S(=O)(=O)O	420	1020	Retip_predicted	220.2	900	Retip_predicted
2-[(5Z)-5-[(2Z)-2-methyl-3-phenylprop-2-en-1-ylidene]-4-oxo-2-sulfanylidene-1,3-thiazolidin-3-yl]acetic acid	319.0336853	0	CHNUOJQWGUIOLD-NQXFEYKRSA-N	CC(=CC1=CC=CC=C1)C=C2C(=O)N(C(=S)S2)CC(=O)O	133.2	1020	Retip_predicted	342	900	Retip_predicted
N-Gluconyl ethanolamine phosphate	319.0668324	0	JNXDTQSHHDGYGF-JRTVQGFMSA-N	C(COP(=O)(O)O)NC(=O)[C@@H]([C@H]([C@H]([C@@H](CO)O)O)O)O	567	1020	Retip_predicted	118.2	900	Retip_predicted
Sarmazenil	319.072369	0	WSDBAFQWNWJTNG-UHFFFAOYSA-N	CCOC(=O)C1=C2CN(C(=O)C3=C(N2C=N1)C=CC=C3Cl)C	63	1020	Retip_predicted	310.8	900	Retip_predicted
Coptisine	319.0844579	1	XYHOBCMEDLZUMP-UHFFFAOYSA-N	C1C[N+]2=C(C=C3C=CC4=C(C3=C2)OCO4)C5=CC6=C(C=C51)OCO6	223.8	1020	Retip_predicted	358.2	900	Retip_predicted
2-([(4-Methylphenyl)sulfonyl]amino)-3-phenylpropanoic acid	319.087829	0	CGRCVIZBNRUWLY-UHFFFAOYSA-N	CC1=CC=C(C=C1)S(=O)(=O)NC(CC2=CC=CC=C2)C(=O)O	174	1020	Retip_predicted	340.8	900	Retip_predicted
Benzamil	319.0948357	0	KXDROGADUISDGY-UHFFFAOYSA-N	C1=CC=C(C=C1)CN=C(N)NC(=O)C2=C(N=C(C(=N2)Cl)N)N	302.4	1020	Retip_predicted	194.4	900	Retip_predicted
Tert-butyl 5-methyl-6-oxo-5,6-dihydro-4h-imidazo[1,5-a]thieno[2,3-f][1,4]diazepine-3-carboxylate	319.0990624	0	ZIGMMUKDYCABPW-UHFFFAOYSA-N	CC(C)(C)OC(=O)C1=C2CN(C(=O)C3=C(N2C=N1)C=CS3)C	71.4	1020	Retip_predicted	285	900	Retip_predicted
Tetrodotoxin (citrate free)	319.1015645	0	CFMYXEVWODSLAX-UHFFFAOYSA-N	C(C1(C2C3C(N=C(NC34C(C1OC(C4O)(O2)O)O)N)O)O)O	470.4	1020	Retip_predicted	100.8	900	Retip_predicted
(11S,13S)-3-Amino-5,12,13,14-tetrahydroxy-14-(hydroxymethyl)-8,10-dioxa-2-aza-4-azoniatetracyclo[7.3.1.17,11.01,6]tetradec-3-en-9-olate	319.1015645	0	SLBCPBUVHCASIJ-UFHSVNPDSA-O	C(C1([C@@H]2C(C34[C@@H](C(O2)(OC1C3C([NH+]=C(N4)N)O)[O-])O)O)O)O	523.8	1020	Retip_predicted	102	900	Retip_predicted
SB-334867	319.1069247	0	AKMNUCBQGHFICM-UHFFFAOYSA-N	CC1=NC2=C(O1)C=C(C=C2)NC(=O)NC3=C4C(=NC=C3)C=CC=N4	122.4	1020	Retip_predicted	293.4	900	Retip_predicted
Albuterol-4-sulfate, (+-)-	319.1089584	0	FPMLHYFHLRTRMB-UHFFFAOYSA-N	CC(C)(C)NCC(C1=CC(=C(C=C1)OS(=O)(=O)O)CO)O	373.2	1020	Retip_predicted	241.8	900	Retip_predicted
Aspartyl-Tryptophan	319.1168206	0	ZARXTZFGQZBYFO-UHFFFAOYSA-N	NC(CC(O)=O)C(=O)NC(CC1=CNC2=CC=CC=C12)C(O)=O	504	1020	Retip_predicted	212	900	Retip_predicted
Tryptophylaspartic acid	319.1168206	0	PEEAINPHPNDNGE-UHFFFAOYSA-N	C1=CC=C2C(=C1)C(=CN2)CC(C(=O)NC(CC(=O)O)C(=O)O)N	505.2	1020	Retip_predicted	213	900	Retip_predicted
4-hydroxy-5-[3-[(1-methylcyclohexyl)methoxy]phenyl]-3H-1,3-thiazol-2-one	319.1242145	0	AHIWRJZVLRWLRB-UHFFFAOYSA-N	CC1(CCCCC1)COC2=CC=CC(=C2)C3=C(NC(=O)S3)O	74.4	1020	Retip_predicted	412.8	900	Retip_predicted
Methyl 3-benzoyloxy-2-hydroxy-8-methyl-8-azabicyclo[3.2.1]octane-2-carboxylate	319.1419728	0	ZTKRGNJQYNRFIB-UHFFFAOYSA-N	CN1C2CCC1C(C(C2)OC(=O)C3=CC=CC=C3)(C(=O)OC)O	177	1020	Retip_predicted	207	900	Retip_predicted
(3Z)-3-(12H-[1]benzofuro[3,2-c][1]benzoxepin-6-ylidene)-N,N-dimethylpropan-1-amine	319.1572289	0	VZVRZTZPHOHSCK-YVLHZVERSA-N	CN(C)CCC=C1C2=CC=CC=C2OCC3=C1OC4=CC=CC=C34	157.2	1020	Retip_predicted	354.6	900	Retip_predicted
1,3-Propanediol, 2-((3-fluoranthenylmethyl)amino)-2-methyl-	319.1572289	0	YTHQUBIKIOUZBQ-UHFFFAOYSA-N	CC(CO)(CO)NCC1=C2C=CC=C3C2=C(C=C1)C4=CC=CC=C43	202.2	1020	Retip_predicted	273	900	Retip_predicted
(2S)-2-Hydroxy-2-(propan-2-yl)butanedioylcarnitine	319.1631021	0	AHQTXEXTPHZXTB-UHFFFAOYSA-N	CC(C)C(CC(=O)OC(CC(=O)[O-])C[N+](C)(C)C)(C(=O)O)O	394.8	1020	Retip_predicted	159	900	Retip_predicted
1-Carbazol-9-yl-3-(3,5-dimethylpyrazol-1-yl)-propan-2-ol	319.1684623	0	OMHHJCAKLOMROZ-UHFFFAOYSA-N	CC1=CC(=NN1CC(CN2C3=CC=CC=C3C4=CC=CC=C42)O)C	105	1020	Retip_predicted	313.2	900	Retip_predicted
2-[2-[4-(3-Aminopropylamino)butylamino]-2-oxoethyl]-2-hydroxybutanedioic acid	319.1743355	0	JJVVKHQEFSESNM-UHFFFAOYSA-N	C(CCNC(=O)CC(CC(=O)O)(C(=O)O)O)CNCCCN	531.6	1020	Retip_predicted	156.6	900	Retip_predicted
Coronatine	319.1783583	0	FMGBNISRFNDECK-CZSBRECXSA-N	CC[C@@H]1C[C@H]2[C@H](CCC2=O)C(=C1)C(=O)N[C@]3(C[C@@H]3CC)C(=O)O	162	1020	Retip_predicted	252.6	900	Retip_predicted
Deshydroxyethyl opipramol	319.2048478	0	KDUIIIUHZIHOHE-UHFFFAOYSA-N	C1CN(CCN1)CCCN2C3=CC=CC=C3C=CC4=CC=CC=C42	180	1020	Retip_predicted	241.8	900	Retip_predicted
(E)-N-[(4-hydroxy-3-methoxyphenyl)methyl]-9-methyldec-6-enamide	319.2147438	0	JZNZUOZRIWOBGG-FNORWQNLSA-N	CC(C)CC=CCCCCC(=O)NCC1=CC(=C(C=C1)O)OC	65.4	1020	Retip_predicted	437.4	900	Retip_predicted
3,4-dihydro-2-(2-dimethylaminoethyl)-2,5,7,8-tetramethyl-2H-benzopyran-6-yl acetate	319.2147438	0	DNRCGFUTOSMVEM-UHFFFAOYSA-N	CC1=C(C(=C(C2=C1OC(CC2)(C)CCN(C)C)C)OC(=O)C)C	119.4	1020	Retip_predicted	361.8	900	Retip_predicted
Dihydrotetrabenazine	319.2147438	0	WEQLWGNDNRARGE-UHFFFAOYSA-N	CC(C)CC1CN2CCC3=CC(=C(C=C3C2CC1O)OC)OC	165	1020	Retip_predicted	264.6	900	Retip_predicted
(2R,3S)-9,10-dimethoxy-3-(2-methylpropyl)-2,3,4,6,7,11b-hexahydro-1H-benzo[a]quinolizin-2-ol	319.2147438	0	WEQLWGNDNRARGE-DRXWIORDSA-N	CC(C)C[C@H]1CN2CCC3=CC(=C(C=C3C2C[C@H]1O)OC)OC	165	1020	Retip_predicted	264.6	900	Retip_predicted
AR-9281	319.2259772	0	HUDQLWBKJOMXSZ-UHFFFAOYSA-N	CC(=O)N1CCC(CC1)NC(=O)NC23CC4CC(C2)CC(C4)C3	122.4	1020	Retip_predicted	295.8	900	Retip_predicted
(Z)-N-(cyclopropylmethyl)-N-methyl-3,6-diphenylhex-5-en-3-amine	319.2299999	0	VCZSWYIFCKGTJI-RAXLEYEMSA-N	CCC(CC=CC1=CC=CC=C1)(C2=CC=CC=C2)N(C)CC3CC3	115.8	1020	Retip_predicted	321.6	900	Retip_predicted
Tetradecyl nicotinate	319.2511293	0	TVGLGJWCZSCAEM-UHFFFAOYSA-N	CCCCCCCCCCCCCCOC(=O)C1=CN=CC=C1	82.8	1020	Retip_predicted	493.8	900	Retip_predicted
Pentisomide	319.2623627	0	ZZOZYGHXNQPIPS-UHFFFAOYSA-N	CC(C)CC(CCN(C(C)C)C(C)C)(C1=CC=CC=N1)C(=O)N	157.8	1020	Retip_predicted	306.6	900	Retip_predicted
Chromotropic acid	319.9660592	0	HLVXFWDLRHCZEI-UHFFFAOYSA-N	C1=C2C=C(C=C(C2=C(C=C1S(=O)(=O)O)O)O)S(=O)(=O)O	366	1020	Retip_predicted	212.4	900	Retip_predicted
Dehydrochloramphenicol	319.9966768	0	ZMCQNNUYRHSMAB-UHFFFAOYSA-N	C1=CC(=CC=C1C(=O)C(CO)NC(=O)C(Cl)Cl)[N+](=O)[O-]	100.8	1020	Retip_predicted	234	900	Retip_predicted
Alizarin Red S	319.9990736	0	JKYKXTRKURYNGW-UHFFFAOYSA-N	C1=CC=C2C(=C1)C(=O)C3=CC(=C(C(=C3C2=O)O)O)S(=O)(=O)O	174	1020	Retip_predicted	259.8	900	Retip_predicted
Tenidap	320.0022408	0	IZSFDUMVCVVWKW-UHFFFAOYSA-N	C1=CSC(=C1)C(=O)C2=C(N(C3=C2C=C(C=C3)Cl)C(=O)N)O	63.6	1020	Retip_predicted	399	900	Retip_predicted
Lonidamine	320.0119329	0	WDRYRZXSPDWGEB-UHFFFAOYSA-N	C1=CC=C2C(=C1)C(=NN2CC3=C(C=C(C=C3)Cl)Cl)C(=O)O	96	1020	Retip_predicted	375.6	900	Retip_predicted
Lorazepam	320.0119329	0	DIWRORZWFLOCLC-UHFFFAOYSA-N	OC1N=C(C2=CC=CC=C2Cl)C2=C(NC1=O)C=CC(Cl)=C2	80	1020	experimental	331	900	Retip_predicted
Phenthoate	320.0305877	0	XAMUDJHXFNRLCY-UHFFFAOYSA-N	CCOC(=O)C(C1=CC=CC=C1)SP(=S)(OC)OC	67.2	1020	Retip_predicted	414	900	Retip_predicted
Erosnin	320.032088	0	YQXNKHVPEJJBTJ-UHFFFAOYSA-N	C1OC2=C(O1)C=C3C(=C2)C4=C(O3)C5=C(C=C6C(=C5)C=CO6)OC4=O	67.8	1020	Retip_predicted	445.2	900	Retip_predicted
Ethyl brevifolincarboxylate	320.0532173	0	JSEPSLOCPQODTM-UHFFFAOYSA-N	CCOC(=O)C1CC(=O)C2=C1C3=C(C(=C(C=C3C(=O)O2)O)O)O	149.4	1020	Retip_predicted	269.4	900	Retip_predicted
(2E,4E)-2,4-Dihydroxy-4-[6-(4-hydroxyphenyl)-2,4-dioxodihydro-2H-pyran-3(4H)-ylidene]but-2-enoate	320.0532173	0	MBBZELRIEWBQAL-XFDBBVLASA-N	C1C(OC(=O)C(=C(C=C(C(=O)O)O)O)C1=O)C2=CC=C(C=C2)O	189.6	1020	Retip_predicted	275.4	900	Retip_predicted
2,2',3-Trihydroxy-3'-methoxy-5,5'-dicarboxybiphenyl	320.0532173	0	IOAGJFSRYOGIAF-UHFFFAOYSA-N	COC1=CC(=CC(=C1O)C2=C(C(=CC(=C2)C(=O)O)O)O)C(=O)O	229.2	1020	Retip_predicted	258.6	900	Retip_predicted
3,5,7-Trihydroxy-2-(3,4,5-trihydroxyphenyl)chroman-4-one	320.0532173	0	KJXSIXMJHKAJOD-UHFFFAOYSA-N	C1=C(C=C(C(=C1O)O)O)C2C(C(=O)C3=C(C=C(C=C3O2)O)O)O	256.2	1020	Retip_predicted	231.6	900	Retip_predicted
Dihydromyricetin	320.0532173	0	KJXSIXMJHKAJOD-LSDHHAIUSA-N	C1=C(C=C(C(=C1O)O)O)[C@@H]2[C@H](C(=O)C3=C(C=C(C=C3O2)O)O)O	256.2	1020	Retip_predicted	231.6	900	Retip_predicted
(2S)-4,5,7-Trihydroxy-2-(3,4,5-trihydroxyphenyl)-4H-chromen-3-one	320.0532173	0	AWMNMVKFFWMAAM-UHFFFAOYSA-N	C1=C(C=C(C(=C1O)O)O)C2C(=O)C(C3=C(C=C(C=C3O2)O)O)O	264	1020	Retip_predicted	218.4	900	Retip_predicted
(2R)-2-(3,4-dihydroxyphenyl)-3,5,7,8-tetrahydroxy-2,3-dihydrochromen-4-one	320.0532173	0	ZHPLPRUARZZBET-ARLHGKGLSA-N	C1=CC(=C(C=C1[C@@H]2C(C(=O)C3=C(O2)C(=C(C=C3O)O)O)O)O)O	276	1020	Retip_predicted	219	900	Retip_predicted
N-Sulfonyloxy-PhIP	320.0579259	0	LPVOGSWZCYNQGE-UHFFFAOYSA-N	CN1C2=C(N=CC(=C2)C3=CC=CC=C3)N=C1NOS(=O)(=O)O	181.2	1020	Retip_predicted	306	900	Retip_predicted
19-Hydroxytetrangulol	320.0684735	0	QPPVCGOBYRQSAG-UHFFFAOYSA-N	C1=CC2=C(C(=C1)O)C(=O)C3=C(C2=O)C4=C(C=C(C=C4C=C3)CO)O	111.6	1020	Retip_predicted	328.8	900	Retip_predicted
Aminoflavone	320.0772623	0	RTUZVPPGTJRELI-UHFFFAOYSA-N	CC1=C(C(=C2C(=O)C=C(OC2=C1F)C3=CC(=C(C=C3)N)F)N)F	87	1020	Retip_predicted	279.6	900	Retip_predicted
Thiadiazinone	320.0782065	0	ZNVGXTDMTUYSBW-UHFFFAOYSA-N	CCOP(=S)(OC1=NC(=NC(=C1)C)C(C)C)SCC	41.4	1020	Retip_predicted	420	900	Retip_predicted
7-Hydroxy-6-Methoxy-alpha-pyrufuran	320.0896029	0	QPJPNKHHNVCLCF-UHFFFAOYSA-N	COC1=C(C=CC2=C1OC3=C2C(=C(C(=C3OC)OC)O)OC)O	100.8	1020	Retip_predicted	355.2	900	Retip_predicted
Dhk-OH	320.0896029	0	YVNZMUZXESMJTM-RQJHMYQMSA-N	C[C@@H]1C2=C(C3=C(C=CC(=C3C(=C2C[C@H](O1)CC(=O)O)O)O)O)O	211.2	1020	Retip_predicted	264	900	Retip_predicted
1-Naphthyl glucuronide	320.0896029	0	KEQWBZWOGRCILF-JHZZJYKESA-N	C1=CC=C2C(=C1)C=CC=C2O[C@H]3[C@@H]([C@H]([C@@H]([C@H](O3)C(=O)O)O)O)O	212.4	1020	Retip_predicted	253.8	900	Retip_predicted
4'-Methyl-epigallocatechin	320.0896029	0	ITDYPNOEEHONAH-UKRRQHHQSA-N	COC1=C(C=C(C=C1O)[C@@H]2[C@@H](CC3=C(C=C(C=C3O2)O)O)O)O	253.2	1020	Retip_predicted	223.2	900	Retip_predicted
3-p-Coumaroyl-1,5-quinolactone	320.0896029	0	UDRNBJSMWYQCNZ-OTCYKTEZSA-N	C1[C@@H]2[C@@H]([C@@H](C[C@]1(C(=O)O2)O)OC(=O)C=CC3=CC=C(C=C3)O)O	117	1020	Retip_predicted	242.4	900	Retip_predicted
4-p-Coumaroyl-1,5-quinolactone	320.0896029	0	PZLNXMHSYFPCAE-OTCYKTEZSA-N	C1[C@H]([C@H]([C@H]2C[C@@]1(C(=O)O2)O)OC(=O)C=CC3=CC=C(C=C3)O)O	128.4	1020	Retip_predicted	246	900	Retip_predicted
(3r,4s,5r)-3,4-Dihydroxy-5-{[(2e)-3-(4-Hydroxyphenyl)prop-2-Enoyl]oxy}cyclohex-1-Ene-1-Carboxylic Acid	320.0896029	0	GVECSFFLZYNEBO-ZZXKWVIFSA-N	C1C(C(C(C=C1C(=O)O)O)O)OC(=O)C=CC2=CC=C(C=C2)O	194.4	1020	Retip_predicted	257.4	900	Retip_predicted
4-Coumaroylshikimic acid	320.0896029	0	GVECSFFLZYNEBO-PDXJTRCTSA-N	C1[C@H]([C@@H]([C@@H](C=C1C(=O)O)O)O)OC(=O)C=CC2=CC=C(C=C2)O	194.4	1020	Retip_predicted	257.4	900	Retip_predicted
N(4)-Acetylsulfamethazine	320.0943114	0	LJKAKWDUZRJNPJ-UHFFFAOYSA-N	CC1=CC(=NC(=N1)NS(=O)(=O)C2=CC=C(C=C2)NC(=O)C)C	117.6	1020	Retip_predicted	303.6	900	Retip_predicted
N-Acetylsulfamethazine	320.0943114	0	VRYCOLRKKCBJJI-UHFFFAOYSA-N	CC1=CC(=NC(=N1)N(C(=O)C)S(=O)(=O)C2=CC=C(C=C2)N)C	121.8	1020	Retip_predicted	294.6	900	Retip_predicted
2,3-Dihydro-2,3-dihydroxy-4-(4-methoxyphenyl)-1H-phenalen-1-one	320.104859	0	GMMBTTCHJJMJKQ-UHFFFAOYSA-N	COC1=CC=C(C=C1)C2=C3C(C(C(=O)C4=CC=CC(=C43)C=C2)O)O	91.2	1020	Retip_predicted	406.8	900	Retip_predicted
Phenolphthalin	320.104859	0	FFFPYJTVNSSLBQ-UHFFFAOYSA-N	C1=CC=C(C(=C1)C(C2=CC=C(C=C2)O)C3=CC=C(C=C3)O)C(=O)O	100.2	1020	Retip_predicted	475.2	900	Retip_predicted
Alangimarine	320.1160924	0	JWOCTFIJQXTYOK-UHFFFAOYSA-N	COC1=C(C=C2C(=C1)CCN3C2=CC4=C(C3=O)C=NC=C4C=C)O	123	1020	Retip_predicted	328.8	900	Retip_predicted
D-Fructosazine	320.1219656	0	NPWQIVOYGNUVEB-UHFFFAOYSA-N	C1=C(N=CC(=N1)C(C(C(CO)O)O)O)C(C(C(CO)O)O)O	457.8	1020	Retip_predicted	89.4	900	Retip_predicted
3-Epi-3-hydroxy-2'-deoxymugineic acid	320.1219656	0	UQYFTKWTXJZWBK-JBDRJPRFSA-N	C1[C@@H]([C@H](N1CC[C@@H](C(=O)O)NCC[C@@H](C(=O)O)O)C(=O)O)O	579.6	1020	Retip_predicted	110.4	900	Retip_predicted
Isomugineic acid	320.1219656	0	GJRGEVKCJPPZIT-UHFFFAOYSA-N	C1CN(C1C(=O)O)CC(C(C(=O)O)NCCC(C(=O)O)O)O	584.4	1020	Retip_predicted	111	900	Retip_predicted
Mugineic acid	320.1219656	0	GJRGEVKCJPPZIT-JBDRJPRFSA-N	C1CN([C@@H]1C(=O)O)C[C@@H]([C@@H](C(=O)O)NCC[C@@H](C(=O)O)O)O	584.4	1020	Retip_predicted	111	900	Retip_predicted
5-(6-aminopurin-9-yl)-N-cyclopropyl-3,4-dihydroxyoxolane-2-carboxamide	320.123303	0	MYNRELUCFAQMFC-UHFFFAOYSA-N	C1CC1NC(=O)C2C(C(C(O2)N3C=NC4=C(N=CN=C43)N)O)O	283.2	1020	Retip_predicted	135.6	900	Retip_predicted
Akt Inhibitor V, Triciribine	320.123303	0	HOGVTUZUJGHKPL-UHFFFAOYSA-N	CN1C2=NC=NC3=C2C(=CN3C4C(C(C(O4)CO)O)O)C(=N1)N	339.6	1020	Retip_predicted	132.6	900	Retip_predicted
PR Toxin	320.1259884	0	GSPFUBNBRPVALJ-VIEAGMIOSA-N	C[C@H]1[C@H]([C@@H]2[C@@H](O2)C3=CC(=O)[C@@]4(C[C@]13C)[C@@](O4)(C)C=O)OC(=O)C	52.8	1020	Retip_predicted	259.8	900	Retip_predicted
Helipyrone	320.1259884	0	BYRZLWJKTOLLBX-UHFFFAOYSA-N	CCC1=C(C(=C(C(=O)O1)CC2=C(C(=C(OC2=O)CC)C)O)O)C	53.4	1020	Retip_predicted	411	900	Retip_predicted
Arctolide	320.1259884	0	XRCCPOSHMKZPFI-IHFPKREYSA-N	CC(=O)O[C@H]1C[C@H]2[C@@]3(C[C@H]4[C@H](C[C@]2(C1=C)O)C(=C)C(=O)O4)CO3	62.4	1020	Retip_predicted	270.6	900	Retip_predicted
Oleacein	320.1259884	0	XLPXUPOZUYGVPD-XNJYKOPJSA-N	CC=C(C=O)C(CC=O)CC(=O)OCCC1=CC(=C(C=C1)O)O	75.6	1020	Retip_predicted	364.2	900	Retip_predicted
Mycophenolic Acid	320.1259884	0	HPNSFSBZBAHARI-RUDMXATFSA-N	CC1=C2COC(=O)C2=C(C(=C1OC)CC=C(C)CCC(=O)O)O	84.6	1020	Retip_predicted	399	900	Retip_predicted
6-(4-Hydroxy-6-methoxy-7-methyl-3-oxo-1H-isobenzofuran-5-yl)-4-methyl-4-hexenoic acid	320.1259884	0	HPNSFSBZBAHARI-UHFFFAOYSA-N	COC1=C(C)C2=C(C(=O)OC2)C(O)=C1CC=C(C)CCC(O)=O	84.6	1020	Retip_predicted	399	900	Retip_predicted
Guaiacylglycerol-beta-guaiacyl ether	320.1259884	0	PPZSOILKWHVNNS-UHFFFAOYSA-N	COC1=CC=CC=C1OC(CO)C(C2=CC(=C(C=C2)O)OC)O	142.8	1020	Retip_predicted	282	900	Retip_predicted
Conchosin B	320.1259884	0	NQPJUMKNIKXOLH-BEANVFONSA-N	CC(=O)OC[C@H]1CC[C@@H]2[C@H]([C@]3([C@]1(C=CC3=O)O)C)OC(=O)C2=C	58.2	1020	Retip_predicted	281.4	900	Retip_predicted
2-[(L-Alanin-3-ylcarbamoyl)methyl]-3-(2-aminoethylcarbamoyl)-2-hydroxypropanoate	320.133199	0	GKMWYFDLBOVUPV-OCAOPBLFSA-N	NCCNC(=O)CC(O)(CC(=O)NC[C@H](N)C(=O)O)C(=O)O	564	1020	Retip_predicted	113.4	900	Retip_predicted
Eterobarb	320.1372217	0	DACOQFZGGLCXMA-UHFFFAOYSA-N	CCC1(C(=O)N(C(=O)N(C1=O)COC)COC)C2=CC=CC=C2	70.8	1020	Retip_predicted	327.6	900	Retip_predicted
Formylfusarochromanone	320.1372217	0	ZSARLQOBZZVZSB-UHFFFAOYSA-N	CC1(CC(=O)C2=C(O1)C=CC(=C2N)C(=O)CC(CO)NC=O)C	226.8	1020	Retip_predicted	270.6	900	Retip_predicted
Valproic acid glucuronide	320.1471177	0	XXKSYIHWRBBHIC-JVWRJRKNSA-N	CCCC(CCC)C(=O)O[C@H]1[C@@H]([C@H]([C@@H]([C@H](O1)C(=O)O)O)O)O	192	1020	Retip_predicted	262.2	900	Retip_predicted
1-O-(2-Propylpentanoyl)hexopyranuronic acid	320.1471177	0	XXKSYIHWRBBHIC-UHFFFAOYSA-N	CCCC(CCC)C(=O)OC1C(C(C(C(O1)C(=O)O)O)O)O	192	1020	Retip_predicted	262.2	900	Retip_predicted
Octanoylglucuronide	320.1471177	0	ASFORWUCPCKFPY-BYNIDDHOSA-N	CCCCCCCC(=O)O[C@H]1[C@@H]([C@H]([C@@H]([C@H](O1)C(=O)O)O)O)O	192.6	1020	Retip_predicted	274.2	900	Retip_predicted
Lesopitron	320.1516224	0	AHCPKWJUALHOPH-UHFFFAOYSA-N	C1CN(CCN1CCCCN2C=C(C=N2)Cl)C3=NC=CC=N3	180	1020	Retip_predicted	205.2	900	Retip_predicted
Feprazone	320.1524779	0	RBBWCVQDXDFISW-UHFFFAOYSA-N	CC(=CCC1C(=O)N(N(C1=O)C2=CC=CC=C2)C3=CC=CC=C3)C	47.4	1020	Retip_predicted	364.8	900	Retip_predicted
Zanone;ZAN	320.1623739	0	APJDQUGPCJRQRJ-UHFFFAOYSA-N	CC1CCCC(=O)CCCCCC2=C(C(=CC(=C2)O)O)C(=O)O1	61.2	1020	Retip_predicted	473.4	900	Retip_predicted
Zearalanone	320.1623739	0	APJDQUGPCJRQRJ-LBPRGKRZSA-N	C[C@H]1CCCC(=O)CCCCCC2=C(C(=CC(=C2)O)O)C(=O)O1	61.2	1020	Retip_predicted	473.4	900	Retip_predicted
Alpha-Zearalenol	320.1623739	0	FPQFYIAXQDXNOR-QDKLYSGJSA-N	C[C@H]1CCC[C@@H](CCCC=CC2=C(C(=CC(=C2)O)O)C(=O)O1)O	80.4	1020	Retip_predicted	462.6	900	Retip_predicted
beta-trans-Zearalenol	320.1623739	0	FPQFYIAXQDXNOR-SXIUOJOQSA-N	C[C@@H]1CCC[C@@H](CCCC=CC2=C(C(=CC(=C2)O)O)C(=O)O1)O	80.4	1020	Retip_predicted	462.6	900	Retip_predicted
Zearalenol	320.1623739	0	FPQFYIAXQDXNOR-XVNBXDOJSA-N	CC1CCCC(CCCC=CC2=C(C(=CC(=C2)O)O)C(=O)O1)O	80.4	1020	Retip_predicted	462.6	900	Retip_predicted
Beta-Zearalenol	320.1623739	0	FPQFYIAXQDXNOR-PMRAARRBSA-N	C[C@H]1CCC[C@H](CCCC=CC2=C(C(=CC(=C2)O)O)C(=O)O1)O	80.4	1020	Retip_predicted	462.6	900	Retip_predicted
10-Isobutyryloxy-8,9-epoxythymol isobutyrate	320.1623739	0	OLARKEMZPWGFJU-UHFFFAOYSA-N	CC1=CC(=C(C=C1)C2(CO2)COC(=O)C(C)C)OC(=O)C(C)C	41.4	1020	Retip_predicted	409.8	900	Retip_predicted
Denbufylline	320.1848406	0	HJPRDDKCXVCFOH-UHFFFAOYSA-N	CCCCN1C2=C(C(=O)N(C1=O)CCCC)N(C=N2)CC(=O)C	82.2	1020	Retip_predicted	324.6	900	Retip_predicted
Arg-phe-NH2, hcl	320.196074	0	CQZWLVDDIOZTJI-UHFFFAOYSA-N	C1=CC=C(C=C1)CC(C(=O)N)NC(=O)C(CCCN=C(N)N)N	420.6	1020	Retip_predicted	155.4	900	Retip_predicted
10beta-Hydroxy-6beta-isobutyrylfuranoeremophilane	320.1987594	0	WWBNAQLGGJMUOJ-BIGGFVEDSA-N	C[C@H]1CCC[C@]2([C@@]1([C@@H](C3=C(C2)OC=C3C)OC(=O)C(C)C)C)O	42	1020	Retip_predicted	441	900	Retip_predicted
10-Acetylpanaxytriol	320.1987594	0	PNELZYLPPYPWTP-UHFFFAOYSA-N	CCCCCCCC(C(CC#CC#CC(C=C)O)O)OC(=O)C	46.8	1020	Retip_predicted	512.4	900	Retip_predicted
oryzalide B	320.1987594	0	QINXJSIKYUBGSE-UHFFFAOYSA-N	CC1(C2CCC34CC(CCC3C2(C(OC1=O)O)C)C(=C)C4O)C	49.2	1020	Retip_predicted	422.4	900	Retip_predicted
(8)-Gingerdione	320.1987594	0	QDSRAFNZQKMHPZ-UHFFFAOYSA-N	CCCCCCCC(=O)CC(=O)CCC1=CC(=C(C=C1)O)OC	58.2	1020	Retip_predicted	469.2	900	Retip_predicted
QH2	320.1987594	0	RNUCUWWMTTWKAH-JLHYYAGUSA-N	COC1=C(O)C(C)=C(C\C=C(/C)CCC=C(C)C)C(O)=C1OC	62	1020	Retip_predicted	481	900	Retip_predicted
5'-Carboxy-alpha-chromanol	320.1987594	0	QWPNLVBAEZJBMI-IMFVZPHKSA-N	CC(CCC[C@]1(C)CCC2=C(O1)C(C)=C(C)C(O)=C2C)C(O)=O	73	1020	Retip_predicted	512	900	Retip_predicted
Testolic acid	320.1987594	0	KMUJXIPRPXRPTP-DZBHQSCQSA-N	C[C@]12CCC(=O)C=C1CC[C@@H]3[C@@H]2CC[C@]([C@H]3CCC(=O)O)(C)O	78	1020	Retip_predicted	421.2	900	Retip_predicted
(8R,9S,10R,13S,14S,17S)-2,2,17-trihydroxy-10,13-dimethyl-6,7,8,9,11,12,14,15,16,17-decahydro-1H-cyclopenta[a]phenanthren-3-one	320.1987594	0	VLVWFKPJXCILOD-UHFFFAOYSA-N	CC12CCC3C(C1CCC2O)CCC4=CC(=O)C(CC34C)(O)O	84	1020	Retip_predicted	360	900	Retip_predicted
5H-1b,10-Methanooxireno(6,7)cyclohepta(1,2-h)(2)benzopyran-5-one, dodecahydro-7-hydroxy-4,4,7a,10a-tetramethyl-, (1aS,1bS,3aR,7S,7aR,7bS,10S,10aR)-	320.1987594	0	JEZFFKVMFCDTRK-UHFFFAOYSA-N	CC1(C2CCC34CC(CCC3C2(C(OC1=O)O)C)C5(C4O5)C)C	86.4	1020	Retip_predicted	423.6	900	Retip_predicted
Isopropyl (3-methyl-1-{[1-(4-methylphenyl)ethyl]amino}-1-oxobutan-2-yl)carbamate	320.2099928	0	NWUWYYSKZYIQAE-UHFFFAOYSA-N	CC1=CC=C(C=C1)C(C)NC(=O)C(C(C)C)NC(=O)OC(C)C	59.4	1020	Retip_predicted	434.4	900	Retip_predicted
Iprovalicarb	320.2099928	0	NWUWYYSKZYIQAE-WMCAAGNKSA-N	CC1=CC=C(C=C1)C(C)NC(=O)[C@H](C(C)C)NC(=O)OC(C)C	59.4	1020	Retip_predicted	434.4	900	Retip_predicted
4-[(Z)-2-(5,5,8,8-tetramethyl-6,7-dihydronaphthalen-2-yl)prop-1-enyl]phenol	320.2140155	0	CIECIINGNIMHEN-PEZBUJJGSA-N	CC(=CC1=CC=C(C=C1)O)C2=CC3=C(C=C2)C(CCC3(C)C)(C)C	82.8	1020	Retip_predicted	474.6	900	Retip_predicted
Epibolin (from sample)	320.2173866	0	UPLPHRJJTCUQAY-UHFFFAOYSA-N	CC12CCC3C(C1CCC2(C)O)CCC4C3(CC5C(C4)S5)C	131.4	1020	Retip_predicted	447.6	900	Retip_predicted
1,3,7-Trimethyl-8-nonylpurine-2,6-dione	320.2212261	0	LZDCTQSVDPHONT-UHFFFAOYSA-N	CCCCCCCCCC1=NC2=C(N1C)C(=O)N(C(=O)N2C)C	72	1020	Retip_predicted	407.4	900	Retip_predicted
Crispane	320.2351449	0	NXPBEWQMSGGADR-XUDYDAPFSA-N	CC=C(C)C(=O)O[C@H]1C=C([C@]2(CCCC[C@@H]2[C@]1(C(C)C)O)C)C	30	1020	Retip_predicted	511.2	900	Retip_predicted
Tetracyclo[5.4.3.0(7,11)]tetradecane-2alpha-5betadiol-10-one, 1,4alpha,6,14-tetramethyl-4-vinyl-	320.2351449	0	OBUUFWIMEGVAQS-UHFFFAOYSA-N	CC1CCC23CCC(=O)C2C1(C(CC(C(C3C)O)(C)C=C)O)C	43.8	1020	Retip_predicted	392.4	900	Retip_predicted
Oxo-taxadiene-4alpha,9alpha-diol	320.2351449	0	KNEDASIARFSPRT-KDHDFKAYSA-N	CC1=C2C[C@@H]([C@@]3(CC[C@@H]4[C@]([C@H]3C[C@@H](C2(C)C)CC1)(CO4)O)C)O	52.2	1020	Retip_predicted	383.4	900	Retip_predicted
5-Oxoicosa-3,6,8-trienoic acid	320.2351449	0	ILNUTMKQMUMBTE-OFSUYRCTSA-N	CCCCCCCCCCCC=CC=CC(=O)C=CCC(=O)O	56.4	1020	Retip_predicted	556.2	900	Retip_predicted
7-Hydroxyarachidonic acid	320.2351449	0	RXLAEFPIBOZBTL-UNXCDKAXSA-N	CCCCCC=CCC=CCC=CC(C=CCCCC(=O)O)O	66	1020	Retip_predicted	525	900	Retip_predicted
5-[(E)-5-hydroxy-3-methylpent-3-enyl]-1,4a-dimethyl-6-methylidene-3,4,5,7,8,8a-hexahydro-2H-naphthalene-1-carboxylic acid	320.2351449	0	DOYKMKZYLAAOGH-GXDHUFHOSA-N	CC(=CCO)CCC1C(=C)CCC2C1(CCCC2(C)C(=O)O)C	67.8	1020	Retip_predicted	501.6	900	Retip_predicted
10-Hete	320.2351449	0	ZUOCVLADVGGUGH-OVMCANAPSA-N	CCCCCC=CCC=CC(C=CCC=CCCCC(=O)O)O	68.4	1020	Retip_predicted	517.8	900	Retip_predicted
11(R)-HETE	320.2351449	0	GCZRCCHPLVMMJE-RSPKXIRXSA-N	CCCCC\C=C/C=C\[C@H](O)C\C=C/C\C=C\CCCC(O)=O	69	1020	Retip_predicted	515	900	Retip_predicted
9-HETE	320.2351449	0	KATOYYZUTNAWSA-DLJQHUEDSA-N	CCCCC\C=C/C\C=C/CC(O)\C=C/C=C/CCCC(O)=O	69	1020	Retip_predicted	521	900	Retip_predicted
11(R)-Hete	320.2351449	0	GCZRCCHPLVMMJE-WXMXURGXSA-N	CCCCCC=CC=C[C@@H](CC=CCC=CCCCC(=O)O)O	69	1020	Retip_predicted	514.8	900	Retip_predicted
11-Hydroxy-5,8,12,14-eicosatetraenoic acid	320.2351449	0	GCZRCCHPLVMMJE-JVNZAOJVSA-N	CCCCCC=CC=CC(CC=CCC=CCCCC(=O)O)O	69	1020	Retip_predicted	514.8	900	Retip_predicted
9(S)-Hete	320.2351449	0	KATOYYZUTNAWSA-VBLHFSPLSA-N	CCCCCC=CCC=CC[C@@H](C=CC=CCCCC(=O)O)O	69	1020	Retip_predicted	521.4	900	Retip_predicted
13-Hete	320.2351449	0	SAKQICHVWOJSNI-BWWNDVLWSA-N	CCCCCC=CC(C=CCC=CCC=CCCCC(=O)O)O	69.6	1020	Retip_predicted	517.8	900	Retip_predicted
12 Hydroxy arachidonic acid	320.2351449	0	HVRRTPWRYUQZPF-RMOYYRCGSA-N	CCCCCC=CCC(=CCC=CCC=CCCCC(=O)O)O	69.6	1020	Retip_predicted	498.6	900	Retip_predicted
8-Hete	320.2351449	0	NLUNAYAEIJYXRB-HEJOTXCHSA-N	CCCCCC=CCC=CC=CC(CC=CCCCC(=O)O)O	69.6	1020	Retip_predicted	524.4	900	Retip_predicted
20-Hydroxyarachlidonic acid	320.2351449	0	NNDIXBJHNLFJJP-LOQMXVOYSA-N	C(CCC=CCC=CCC=CCC=CCCCC(=O)O)CCO	69.6	1020	Retip_predicted	498.6	900	Retip_predicted
Hete-8(R)	320.2351449	0	NLUNAYAEIJYXRB-MWVQPJOYSA-N	CCCCCC=CCC=CC=CC(CC=CCCCC(=O)O)O	69.6	1020	Retip_predicted	524.4	900	Retip_predicted
8(R)-Hete	320.2351449	0	NLUNAYAEIJYXRB-GTYUHVKWSA-N	CCCCCC=CCC=CC=C[C@@H](CC=CCCCC(=O)O)O	69.6	1020	Retip_predicted	524.4	900	Retip_predicted
8-HETE	320.2351449	0	NLUNAYAEIJYXRB-VYOQERLCSA-N	CCCCC\C=C/C\C=C/C=C/[C@@H](O)C\C=C/CCCC(O)=O	70	1020	Retip_predicted	524	900	Retip_predicted
20-Hydroxyeicosatetraenoic acid	320.2351449	0	NNDIXBJHNLFJJP-DTLRTWKJSA-N	OCCCCC\C=C/C\C=C/C\C=C/C\C=C/CCCC(O)=O	70	1020	Retip_predicted	499	900	Retip_predicted
12-HETE	320.2351449	0	ZNHVWPKMFKADKW-LQWMCKPYSA-N	CCCCC\C=C/C[C@H](O)\C=C\C=C/C\C=C/CCCC(O)=O	71	1020	Retip_predicted	517	900	Retip_predicted
12R-Hete	320.2351449	0	ZNHVWPKMFKADKW-ZYBDYUKJSA-N	CCCCCC=CC[C@H](C=CC=CCC=CCCCC(=O)O)O	71.4	1020	Retip_predicted	517.2	900	Retip_predicted
12 S Hydroxyeicosatetraenoic Acid	320.2351449	0	ZNHVWPKMFKADKW-VDLUXKEASA-N	CCCCCC=CC[C@@H](C=CC=CCC=CCCCC(=O)O)O	71.4	1020	Retip_predicted	517.2	900	Retip_predicted
12-Hydroxy-5,8,10,14-eicosatetraenoic acid	320.2351449	0	ZNHVWPKMFKADKW-GIZKKEBHSA-N	CCCCCC=CCC(C=CC=CCC=CCCCC(=O)O)O	71.4	1020	Retip_predicted	517.2	900	Retip_predicted
5-HETE	320.2351449	0	KGIJOOYOSFUGPC-JGKLHWIESA-N	CCCCC\C=C/C\C=C/C\C=C/C=C/[C@@H](O)CCCC(O)=O	77	1020	Retip_predicted	534	900	Retip_predicted
8alpha,13R-Epoxy-14-labden-19-oic acid	320.2351449	0	POQLUTMXUBSNEN-UHFFFAOYSA-N	CC1(CCC2C3(CCCC(C3CCC2(O1)C)(C)C(=O)O)C)C=C	77.4	1020	Retip_predicted	502.2	900	Retip_predicted
15R-Hete	320.2351449	0	JSFATNQSLKRBCI-UDQWCNDOSA-N	CCCCC[C@H](C=CC=CCC=CCC=CCCCC(=O)O)O	78.6	1020	Retip_predicted	522.6	900	Retip_predicted
15-Hydroxy-5,8,11,13-eicosatetraenoic acid	320.2351449	0	JSFATNQSLKRBCI-NLORQXDXSA-N	CCCCCC(C=CC=CCC=CCC=CCCCC(=O)O)O	78.6	1020	Retip_predicted	522.6	900	Retip_predicted
15-HETE	320.2351449	0	JSFATNQSLKRBCI-VAEKSGALSA-N	CCCCC[C@H](O)\C=C\C=C/C\C=C/C\C=C/CCCC(O)=O	79	1020	Retip_predicted	523	900	Retip_predicted
17-HETE	320.2351449	0	OPPIPPRXLIDJKN-JPURVOHMSA-N	CCCC(O)C\C=C/C\C=C/C\C=C/C\C=C/CCCC(O)=O	79	1020	Retip_predicted	517	900	Retip_predicted
(5Z,8Z,11Z,14Z)-18-Hydroxyicosa-5,8,11,14-tetraenoic acid	320.2351449	0	PPCHNRUZQWLEMF-XBOCNYGYSA-N	CCC(CCC=CCC=CCC=CCC=CCCCC(=O)O)O	79.8	1020	Retip_predicted	514.2	900	Retip_predicted
18-Hydroxy-5,8,11,14-eicosatetraenoic acid	320.2351449	0	PPCHNRUZQWLEMF-DLMKAYHGSA-N	CCC(CCC=CCC=CCC=CCC=CCCCC(=O)O)O	79.8	1020	Retip_predicted	514.2	900	Retip_predicted
(5E,8E,11E,14E)-icosa-5,8,11,14-tetraeneperoxoic acid	320.2351449	0	DMIZOMNOESDTFZ-CGRWFSSPSA-N	CCCCCC=CCC=CCC=CCC=CCCCC(=O)OO	79.8	1020	Retip_predicted	484.8	900	Retip_predicted
16(R)-HETE	320.2351449	0	JEKNPVYFNMZRJG-STHMYGMFSA-N	CCCC[C@@H](O)\C=C/C\C=C/C\C=C/C\C=C/CCCC(O)=O	80	1020	Retip_predicted	520	900	Retip_predicted
18-Hydroxyarachidonic acid	320.2351449	0	PPCHNRUZQWLEMF-LFFPGIGVSA-N	CC[C@@H](O)CC\C=C/C\C=C/C\C=C/C\C=C/CCCC(O)=O	80	1020	Retip_predicted	514	900	Retip_predicted
19(S)-Hete	320.2351449	0	XFUXZHQUWPFWPR-DZBJBCEBSA-N	C[C@@H](CCCC=CCC=CCC=CCC=CCCCC(=O)O)O	80.4	1020	Retip_predicted	504	900	Retip_predicted
19-Hydroxy-5,8,11,14-eicosatetraenoic acid	320.2351449	0	XFUXZHQUWPFWPR-MRYWSNOQSA-N	CC(CCCC=CCC=CCC=CCC=CCCCC(=O)O)O	80.4	1020	Retip_predicted	504	900	Retip_predicted
trans-Epoxyeicosatrienoic acid	320.2351449	0	XTNOEYFQXCQKLC-PQSJUVMFSA-N	C1=C(O1)C=CC=CCCCCCCCCCCCCCC(=O)O	82.8	1020	Retip_predicted	537.6	900	Retip_predicted
(E)-11-(3,4-dimethyl-5-propylfuran-2-yl)undec-10-enoic acid	320.2351449	0	NMHPTAUYAAPPFD-SDNWHVSQSA-N	CCCC1=C(C(=C(O1)C=CCCCCCCCCC(=O)O)C)C	83.4	1020	Retip_predicted	577.2	900	Retip_predicted
11-[3,4-dimethyl-5-[(E)-prop-1-enyl]furan-2-yl]undecanoic acid	320.2351449	0	UNDSCTSUAHGQSH-YIXHJXPBSA-N	CC=CC1=C(C(=C(O1)CCCCCCCCCCC(=O)O)C)C	83.4	1020	Retip_predicted	580.2	900	Retip_predicted
Epoxye-icosatrienoic acid	320.2351449	0	RWXTXUVZDMFAIW-JLXBFWJWSA-N	CCCCCCCCCCCCCC=CC=CC1=C(O1)C(=O)O	85.2	1020	Retip_predicted	549	900	Retip_predicted
17beta-Methoxyandrost-5-ene-3beta,16beta-diol	320.2351449	0	KQNNECHJCBGGIY-RGJFDMQWSA-N	C[C@]12CC[C@@H](CC1=CC[C@@H]3[C@@H]2CC[C@]4([C@H]3C[C@@H]([C@@H]4OC)O)C)O	86.4	1020	Retip_predicted	377.4	900	Retip_predicted
Ginkgoneolic acid	320.2351449	0	VEPUCZUJLKAVNM-UHFFFAOYSA-N	CCCCCCCCCCCCCC1=C(C(=CC=C1)O)C(=O)O	87	1020	Retip_predicted	555.6	900	Retip_predicted
14R,15S-EpETrE	320.2351449	0	JBSCUHKPLGKXKH-LLZJRKGESA-N	CCCCC[C@@H]1O[C@@H]1C\C=C/C\C=C/C\C=C/CCCC(O)=O	90	1020	Retip_predicted	551	900	Retip_predicted
14,15-Epoxy-5,8,11-eicosatrienoic acid	320.2351449	0	JBSCUHKPLGKXKH-ILYOTBPNSA-N	CCCCCC1OC1C\C=C/C\C=C/C\C=C/CCCC(O)=O	90	1020	Retip_predicted	551	900	Retip_predicted
11,12-Epoxy-5,8,14-eicosatrienoic acid	320.2351449	0	DXOYQVHGIODESM-ATELOPIESA-N	CCCCCC=CCC1C(O1)CC=CCC=CCCCC(=O)O	91.8	1020	Retip_predicted	551.4	900	Retip_predicted
8,9-Epoxyeicosatrienoic acid	320.2351449	0	DBWQSCSXHFNTMO-TYAUOURKSA-N	CCCCC\C=C/C\C=C/CC1OC1C\C=C/CCCC(O)=O	92	1020	Retip_predicted	551	900	Retip_predicted
11,12-Epoxyeicosatrienoic acid	320.2351449	0	DXOYQVHGIODESM-LZXKBWHHSA-N	CCCCC\C=C/C[C@H]1O[C@H]1C\C=C/C\C=C/CCCC(O)=O	92	1020	Retip_predicted	551	900	Retip_predicted
5-Heptenoic acid, 7-(3-(2,5-undecadienyl)oxiranyl)-	320.2351449	0	DBWQSCSXHFNTMO-QPZDSRGTSA-N	CCCCCC=CCC=CCC1C(O1)CC=CCCCC(=O)O	92.4	1020	Retip_predicted	551.4	900	Retip_predicted
20-Hydroxy-eicosatetraenoic acid	320.2351449	0	OFOHMBHZMFNVJA-DHIOLEBQSA-N	C(CCCCCC=CC=CC=CC=CC(=O)O)CCCCCO	94.2	1020	Retip_predicted	524.4	900	Retip_predicted
Eicosatetraenoic acid, 12-hydroxy-	320.2351449	0	TYCYGLFFOSNBLU-ODWCVSANSA-N	CCCCCCCCC(CCC=CC=CC=CC=CC(=O)O)O	96	1020	Retip_predicted	541.8	900	Retip_predicted
5,6-Epoxy-8,11,14-eicosatrienoic acid	320.2351449	0	VBQNSZQZRAGRIX-QNEBEIHSSA-N	CCCCC\C=C/C\C=C/C\C=C/CC1OC1CCCC(O)=O	97	1020	Retip_predicted	555	900	Retip_predicted
(ent-2alpha,3beta,15beta,16beta)-15,16-Epoxy-2,3-kauranediol	320.2351449	0	HFKTUZJPXRDTKA-UHFFFAOYSA-N	CC1(C2CCC34CC(CCC3C2(CC(C1O)O)C)C5(C4O5)C)C	97.8	1020	Retip_predicted	384.6	900	Retip_predicted
(ent-2alpha,3beta,15beta)-16-Kaurene-2,3,15-triol	320.2351449	0	RSUQJXHMFVYBBS-UHFFFAOYSA-N	CC1(C2CCC34CC(CCC3C2(CC(C1O)O)C)C(=C)C4O)C	98.4	1020	Retip_predicted	365.4	900	Retip_predicted
17-Methylandrost-5-ene-3beta,11beta,17beta-triol	320.2351449	0	GKKUXCSIYRLCSI-AGVUXJGHSA-N	C[C@]12CC[C@@H](CC1=CC[C@@H]3[C@@H]2[C@H](C[C@]4([C@H]3CC[C@]4(C)O)C)O)O	99	1020	Retip_predicted	340.2	900	Retip_predicted
15-Hydroxyeicosatetraenoic acid	320.2351449	0	GQHZVWMHPQXBIA-QYANQBPOSA-N	CCCCCC(CCCCCC=CC=CC=CC=CC(=O)O)O	100.8	1020	Retip_predicted	541.8	900	Retip_predicted
19-Hydroxyeicosatetraenoic acid	320.2351449	0	TYOOWNNSOCLYEI-DHIOLEBQSA-N	CC(CCCCCCCCCC=CC=CC=CC=CC(=O)O)O	100.8	1020	Retip_predicted	534	900	Retip_predicted
11,12-Epoxyeicosantrienoic acid	320.2351449	0	TZTVWUALGIZCDE-IYOCFPCNSA-N	CCCCCCCCC1C(O1)CCCC=CC=CC=CC(=O)O	109.2	1020	Retip_predicted	564	900	Retip_predicted
13-(3-Pentyloxiran-2-yl)trideca-2,4,6-trienoic acid	320.2351449	0	DIPMBEXJASNVAC-VWHAWUJYSA-N	CCCCCC1C(O1)CCCCCCC=CC=CC=CC(=O)O	111	1020	Retip_predicted	563.4	900	Retip_predicted
4,5-Dihydro-5alpha-11beta-hydroxy-17-methyltestosterone	320.2351449	0	RNPQQCQDRWIESD-CGAVUXQXSA-N	C[C@]12CCC(=O)C[C@@H]1CC[C@@H]3[C@@H]2[C@H](C[C@]4([C@H]3CC[C@]4(C)O)C)O	113.4	1020	Retip_predicted	342.6	900	Retip_predicted
3beta-Hydroxy-16beta-(hydroxymethyl)-5alpha-androstan-17-one	320.2351449	0	KQHKUOHLCRQQSG-CZUADDKVSA-N	C[C@]12CC[C@@H](C[C@@H]1CC[C@@H]3[C@@H]2CC[C@]4([C@H]3C[C@@H](C4=O)CO)C)O	117	1020	Retip_predicted	378.6	900	Retip_predicted
17beta-Hydroxy-2alpha-(hydroxymethyl)-5alpha-androstan-3-one	320.2351449	0	OKOKLFXLKDXQOK-VDBAHQDGSA-N	C[C@]12CC[C@H]3[C@H]([C@@H]1CC[C@@H]2O)CC[C@@H]4[C@@]3(C[C@H](C(=O)C4)CO)C	118.2	1020	Retip_predicted	362.4	900	Retip_predicted
Ucriol	320.2351449	0	BDWKHKXSYDEDRO-UHFFFAOYSA-N	CC1(CCCC2(C1CC(C34C2CCC(C3)C5(C4O5)C)O)C)CO	124.8	1020	Retip_predicted	379.2	900	Retip_predicted
Annoglabasin E	320.2351449	0	LKXILSFITASWCO-UHFFFAOYSA-N	CC1(CCCC2(C1CCC34C2CCC(C3)C(C4)C(=O)O)C)CO	139.2	1020	Retip_predicted	502.2	900	Retip_predicted
3beta-Hydroxysteroid-4alpha-carboxylate	320.2351449	0	QTZKHXDNTPVLTH-DXFVOQEXSA-N	CC12CCCC1C3CCC4[C@@H]([C@H](CCC4(C3CC2)C)O)C(=O)O	142.8	1020	Retip_predicted	499.2	900	Retip_predicted
5-Pentadecylresorcinol	320.2715304	0	KVVSCMOUFCNCGX-UHFFFAOYSA-N	CCCCCCCCCCCCCCCC1=CC(=CC(=C1)O)O	113.4	1020	Retip_predicted	497.4	900	Retip_predicted
11,17-Dimethyl-5alpha-androstane-11beta,17beta-diol	320.2715304	0	AUJYFVLNTWWEIM-NDUYDNQLSA-N	C[C@]12CCCC[C@@H]1CC[C@@H]3[C@@H]2[C@@](C[C@]4([C@H]3CC[C@]4(C)O)C)(C)O	118.8	1020	Retip_predicted	433.2	900	Retip_predicted
1-Hydroxy-2,12,15-heneicosatrien-4-one	320.2715304	0	HYSAQRFMZWHDTN-ZLMPDQHQSA-N	CCCCCC=CCC=CCCCCCCCC(=O)C=CCO	120	1020	Retip_predicted	501.6	900	Retip_predicted
6alpha,17-Dimethyl-5alpha-androstane-3beta,17beta-diol	320.2715304	0	JGPUZUZZOULXJW-VLWKOFFBSA-N	C[C@H]1C[C@@H]2[C@H](CC[C@]3([C@H]2CC[C@]3(C)O)C)[C@@]4([C@@H]1C[C@H](CC4)O)C	124.2	1020	Retip_predicted	426	900	Retip_predicted
6beta,17-Dimethyl-5alpha-androstane-3beta,17beta-diol	320.2715304	0	JGPUZUZZOULXJW-AVFZXLMHSA-N	C[C@@H]1C[C@@H]2[C@H](CC[C@]3([C@H]2CC[C@]3(C)O)C)[C@@]4([C@@H]1C[C@H](CC4)O)C	124.2	1020	Retip_predicted	426	900	Retip_predicted
7alpha,17alpha-Dimethyl-5beta-androstane-3alpha,17beta-diol	320.2715304	0	ZWQUPIDNCOVROC-HEEAJRSSSA-N	C[C@@H]1C[C@@H]2C[C@@H](CC[C@@]2([C@@H]3[C@@H]1[C@@H]4CC[C@]([C@]4(CC3)C)(C)O)C)O	124.8	1020	Retip_predicted	426	900	Retip_predicted
3beta-Hydroxy-4beta-hydroxymethyl-4alpha-methylsteroid	320.2715304	0	RIWDAACOUIGMLE-VJURLDOLSA-N	C[C@@]1([C@H](CCC2(C1CCC3C2CCC4(C3CCC4)C)C)O)CO	129.6	1020	Retip_predicted	432.6	900	Retip_predicted
Pregnanediol	320.2715304	0	YWYQTGBBEZQBGO-BERLURQNSA-N	[H][C@@]1(CC[C@@]2([H])[C@]3([H])CC[C@]4([H])C[C@H](O)CC[C@]4(C)[C@@]3([H])CC[C@]12C)[C@H](C)O	132	1020	Retip_predicted	427	900	Retip_predicted
(20S)-Pregnane-3alpha,20-diol	320.2715304	0	YWYQTGBBEZQBGO-TUSLFBNQSA-N	C[C@@H]([C@H]1CC[C@@H]2[C@@]1(CC[C@H]3[C@H]2CCC4[C@@]3(CC[C@H](C4)O)C)C)O	132	1020	Retip_predicted	426.6	900	Retip_predicted
Allopregnane-3alpha,20alpha-diol	320.2715304	0	YWYQTGBBEZQBGO-CGVINKDUSA-N	C[C@@H]([C@H]1CC[C@@H]2[C@@]1(CC[C@H]3[C@H]2CC[C@@H]4[C@@]3(CC[C@H](C4)O)C)C)O	132	1020	Retip_predicted	426.6	900	Retip_predicted
Pregnane-3,20-diol	320.2715304	0	YWYQTGBBEZQBGO-UHFFFAOYSA-N	CC(C1CCC2C1(CCC3C2CCC4C3(CCC(C4)O)C)C)O	132	1020	Retip_predicted	426.6	900	Retip_predicted
3-Ethyl-5alpha-androstane-3alpha,17beta-diol	320.2715304	0	LLYZBWQKINZAKR-UAMJIQGISA-N	CC[C@]1(CC[C@]2([C@H](C1)CC[C@@H]3[C@@H]2CC[C@]4([C@H]3CC[C@@H]4O)C)C)O	135.6	1020	Retip_predicted	429	900	Retip_predicted
3-Iodo-alpha-methyltyrosine	320.9861912	0	KPOIUSXAPUHQNA-UHFFFAOYSA-N	CC(CC1=CC(=C(C=C1)O)I)(C(=O)O)N	331.2	1020	Retip_predicted	172.2	900	Retip_predicted
1-(2,5-Dimethoxy-4-iodophenyl)-1-methylethylamine	321.0225768	0	XMOUGKKKVXOFBD-UHFFFAOYSA-N	CC(C)(C1=CC(=C(C=C1OC)I)OC)N	160.8	1020	Retip_predicted	308.4	900	Retip_predicted
4-Iodo-2,5-dimethoxyphenylisopropylamine	321.0225768	0	BGMZUEKZENQUJY-UHFFFAOYSA-N	CC(CC1=CC(=C(C=C1OC)I)OC)N	170.4	1020	Retip_predicted	308.4	900	Retip_predicted
Flamprop-M	321.0567992	0	YQVMVCCFZCMYQB-SNVBAGLBSA-N	C[C@H](C(=O)O)N(C1=CC(=C(C=C1)F)Cl)C(=O)C2=CC=CC=C2	94.2	1020	Retip_predicted	308.4	900	Retip_predicted
Flamprop	321.0567992	0	YQVMVCCFZCMYQB-UHFFFAOYSA-N	CC(C(=O)O)N(C1=CC(=C(C=C1)F)Cl)C(=O)C2=CC=CC=C2	94.2	1020	Retip_predicted	308.4	900	Retip_predicted
Diclofensine	321.0687195	0	ZJDCGVDEEHWEIG-UHFFFAOYSA-N	CN1CC(C2=C(C1)C=C(C=C2)OC)C3=CC(=C(C=C3)Cl)Cl	147	1020	Retip_predicted	265.2	900	Retip_predicted
beta-Citryl-L-glutamic acid	321.0695957	0	GAQNUGISBQJMKO-YFKPBYRVSA-N	C(CC(=O)O)[C@@H](C(=O)O)NC(=O)C(CC(=O)O)(CC(=O)O)O	526.8	1020	Retip_predicted	134.4	900	Retip_predicted
2-[3-Carboxy-2-(carboxymethyl)-2-hydroxypropanamido]pentanedioic acid	321.0695957	0	GAQNUGISBQJMKO-UHFFFAOYSA-N	C(CC(=O)O)C(C(=O)O)NC(=O)C(CC(=O)O)(CC(=O)O)O	526.8	1020	Retip_predicted	134.4	900	Retip_predicted
Deoxy-5-methylcytidylic acid	321.0725865	0	RGDVNLHBCKWZDA-XLPZGREQSA-N	CC1=CN(C(=O)N=C1N)[C@H]2C[C@@H]([C@H](O2)COP(=O)(O)O)O	533.4	1020	Retip_predicted	191.4	900	Retip_predicted
Calcein Blue	321.0848518	0	RJPSHDMGSVVHFA-UHFFFAOYSA-N	CC1=CC(=O)OC2=C1C=CC(=C2CN(CC(=O)O)CC(=O)O)O	373.2	1020	Retip_predicted	220.8	900	Retip_predicted
2-Amino-4-oxo-4-alpha-hydroxy-6-(erythro-1',2',3'-trihydroxypropyl)-5,6,7,8-tetrahydroxypterin	321.0920624	0	XWORXFNMQCQKKK-UHFFFAOYSA-N	C(C(C(C1(C(N(C2=C(N1O)C(=O)NC(=N2)N)O)O)O)O)O)O	444.6	1020	Retip_predicted	121.8	900	Retip_predicted
[(4S,6S,7R,8R)-7,13-dihydroxy-12-methyl-10,11-dioxo-2,5-diazatetracyclo[7.4.0.02,7.04,6]trideca-1(9),12-dien-8-yl]methyl carbamate	321.0960852	0	CMLCJZJHVIEJOD-NPFSNXLTSA-N	CC1=C(C2=C([C@@H]([C@@]3(N2C[C@H]4[C@@H]3N4)O)COC(=O)N)C(=O)C1=O)O	345	1020	Retip_predicted	154.2	900	Retip_predicted
2-Amino-5-[[1-[(2-methoxy-2-oxoethyl)amino]-1-oxo-3-sulfanylpropan-2-yl]amino]-5-oxopentanoic acid	321.0994563	0	GZFOMNDCXQBAAX-UHFFFAOYSA-N	COC(=O)CNC(=O)C(CS)NC(=O)CCC(C(=O)O)N	539.4	1020	Retip_predicted	119.4	900	Retip_predicted
2-Amino-5-((1-((carboxymethyl)amino)-3-(methylthio)-1-oxopropan-2-yl)amino)-5-oxopentanoic acid	321.0994563	0	QTQDDTSVRVWHMO-UHFFFAOYSA-N	CSCC(C(=O)NCC(=O)O)NC(=O)CCC(C(=O)O)N	540.6	1020	Retip_predicted	118.2	900	Retip_predicted
S-Methylglutathione	321.0994563	0	QTQDDTSVRVWHMO-BQBZGAKWSA-N	CSC[C@@H](C(=O)NCC(=O)O)NC(=O)CC[C@@H](C(=O)O)N	540.6	1020	Retip_predicted	118.2	900	Retip_predicted
Homoglutathione	321.0994563	0	HKBNQXMLSMKLJV-BQBZGAKWSA-N	C(CC(=O)N[C@@H](CS)C(=O)NCCC(=O)O)[C@@H](C(=O)O)N	547.8	1020	Retip_predicted	120	900	Retip_predicted
L-L-Homoglutathione	321.0994563	0	HKBNQXMLSMKLJV-UHFFFAOYSA-N	C(CC(=O)NC(CS)C(=O)NCCC(=O)O)C(C(=O)O)N	547.8	1020	Retip_predicted	120	900	Retip_predicted
Benzo(g)-1,3-benzodioxolo(5,6-a)quinolizinium, 5,6-dihydro-9-hydroxy-10-methoxy-	321.1001079	1	GLYPKDKODVRYGP-UHFFFAOYSA-O	COC1=C(C2=C[N+]3=C(C=C2C=C1)C4=CC5=C(C=C4CC3)OCO5)O	241.2	1020	Retip_predicted	329.4	900	Retip_predicted
S-Glutaryldihydrolipoamide	321.1068502	0	PWTIHZUSTBSVGF-UHFFFAOYSA-N	C(CCC(=O)N)CC(CCSC(=O)CCCC(=O)O)S	244.2	1020	Retip_predicted	250.8	900	Retip_predicted
Niazirinin	321.1212373	0	QSGQMXJNFWYWMM-QOYUQHOESA-N	C[C@H]1[C@@H]([C@H]([C@H]([C@@H](O1)OC2=CC=C(C=C2)CC#N)O)O)OC(=O)C	138.6	1020	Retip_predicted	241.8	900	Retip_predicted
5-Oxozaleplon	321.1225747	0	LUFPEMFJYAYYDI-UHFFFAOYSA-N	CCN(C1=CC=CC(=C1)C2=CC(=O)NC3=C(C=NN23)C#N)C(=O)C	97.2	1020	Retip_predicted	325.2	900	Retip_predicted
Dehydrohistidyltryptophyldiketopiperazine	321.1225747	0	ITXQTTPWGBFRNK-GIDUJCDVSA-N	C1=CC=C2C(=C1)C(=CN2)CC3C(=O)NC(=CC4=CN=CN4)C(=O)N3	208.2	1020	Retip_predicted	311.4	900	Retip_predicted
(2R,3R,4E)-2,3-Dihydroxy-5-(methylsulfanyl)pent-4-enoylcarnitine	321.1246085	0	OUASMDLFFOSFCF-AATRIKPKSA-N	C[N+](C)(C)CC(CC(=O)[O-])OC(=O)C(C(C=CSC)O)O	381	1020	Retip_predicted	169.8	900	Retip_predicted
Carbazilquinone	321.1324707	0	SHHKQEUPHAENFK-UHFFFAOYSA-N	CC1=C(C(=O)C(=C(C1=O)N2CC2)C(COC(=O)N)OC)N3CC3	131.4	1020	Retip_predicted	235.8	900	Retip_predicted
Vipadenant	321.1338081	0	HQSBCDPYXDGTCL-UHFFFAOYSA-N	CC1=C(C=CC(=C1)CN2C3=NC(=NC(=C3N=N2)C4=CC=CO4)N)N	137.4	1020	Retip_predicted	281.4	900	Retip_predicted
Acronine	321.1364935	0	SMPZPKRDRQOOHT-UHFFFAOYSA-N	CC1(C=CC2=C3C(=C(C=C2O1)OC)C(=O)C4=CC=CC=C4N3C)C	52.8	1020	Retip_predicted	388.2	900	Retip_predicted
2-[4-(3,4-Methylenedioxyphenyl)butyl]-4(1H)-quinolinone	321.1364935	0	WVIITJBBQPBPEB-UHFFFAOYSA-N	C1OC2=C(O1)C=C(C=C2)CCCCC3=CC(=O)C4=CC=CC=C4N3	99.6	1020	Retip_predicted	408.6	900	Retip_predicted
N-Methyl-5-((1-pyrrolidinylsulfonyl)methyl)-1H-indole-3-ethanamine	321.151098	0	IREINZNGILEJRP-UHFFFAOYSA-N	CNCCC1=CNC2=C1C=C(C=C2)CS(=O)(=O)N3CCCC3	238.8	1020	Retip_predicted	241.2	900	Retip_predicted
N-methyl-1-[3-[(1-methylpyrrolidin-2-yl)methyl]-1H-indol-5-yl]methanesulfonamide	321.151098	0	BWQZTHPHLITOOZ-UHFFFAOYSA-N	CNS(=O)(=O)CC1=CC2=C(C=C1)NC=C2CC3CCCN3C	250.8	1020	Retip_predicted	250.8	900	Retip_predicted
6'-Oxoparomamine	321.1536001	0	GLTSSBZZNLCFQJ-HKEUSBCWSA-N	C1[C@H]([C@@H]([C@H]([C@@H]([C@H]1N)O[C@@H]2[C@@H]([C@H]([C@@H]([C@H](O2)C=O)O)O)N)O)O)N	501	1020	Retip_predicted	89.4	900	Retip_predicted
Gdc-0425	321.1589602	0	XEZLBMHDUXSICI-UHFFFAOYSA-N	CCN1CCC(CC1)OC2=C3C4=C(NC3=CN=C2C#N)N=CC=C4	261	1020	Retip_predicted	220.8	900	Retip_predicted
Gabexate	321.1688562	0	YKGYIDJEEQRWQH-UHFFFAOYSA-N	CCOC(=O)C1=CC=C(C=C1)OC(=O)CCCCCN=C(N)N	210	1020	Retip_predicted	238.2	900	Retip_predicted
Rcs-4	321.172879	0	OZCYJKDWRUIFFE-UHFFFAOYSA-N	CCCCCN1C=C(C2=CC=CC=C21)C(=O)C3=CC=C(C=C3)OC	66	1020	Retip_predicted	421.2	900	Retip_predicted
Impromidine	321.1735647	0	MURRAGMMNAYLNA-UHFFFAOYSA-N	CC1=C(N=CN1)CSCCNC(=NCCCC2=CN=CN2)N	336	1020	Retip_predicted	177.6	900	Retip_predicted
(2S)-2-(2-benzamidoethylamino)-5-(diaminomethylideneamino)pentanoic acid	321.1800896	0	MBLBNYZSCFZQHW-UHFFFAOYSA-N	C1=CC=C(C=C1)C(=O)NCCNC(CCCN=C(N)N)C(=O)O	479.4	1020	Retip_predicted	179.4	900	Retip_predicted
Arginylphenylalanine	321.1800896	0	PQBHGSGQZSOLIR-RYUDHWBXSA-N	N[C@@H](CCCNC(N)=N)C(=O)N[C@@H](CC1=CC=CC=C1)C(O)=O	483	1020	Retip_predicted	173	900	Retip_predicted
Phe-Arg	321.1800896	0	OZILORBBPKKGRI-RYUDHWBXSA-N	C1=CC=C(C=C1)C[C@@H](C(=O)N[C@@H](CCCN=C(N)N)C(=O)O)N	499.2	1020	Retip_predicted	170.4	900	Retip_predicted
4,5,6,7-Tetrahydro-3-((3-methoxy-5-(1H-pyrrol-2-yl)2H-pyrrol-2-ylidene)methyl)-1,4-dimethyl-2H-isoindole	321.1841124	0	DSHIIBUGOWQFSO-LICLKQGHSA-N	CC1CCCC2=C(NC(=C12)C=C3C(=CC(=N3)C4=CC=CN4)OC)C	103.2	1020	Retip_predicted	327.6	900	Retip_predicted
Phenazocine	321.2092645	0	ZQHYKVKNPWDQSL-UHFFFAOYSA-N	CC1C2CC3=C(C1(CCN2CCC4=CC=CC=C4)C)C=C(C=C3)O	154.2	1020	Retip_predicted	270.6	900	Retip_predicted
Phenazocine, (-)-	321.2092645	0	ZQHYKVKNPWDQSL-KNXBSLHKSA-N	C[C@H]1[C@H]2CC3=C([C@@]1(CCN2CCC4=CC=CC=C4)C)C=C(C=C3)O	154.2	1020	Retip_predicted	270.6	900	Retip_predicted
Alpha-Linolenoyl ethanolamide	321.2667794	0	HBJXRRXWHSHZPU-PDBXOOCHSA-N	CC\C=C/C\C=C/C\C=C/CCCCCCCC(=O)NCCO	83	1020	Retip_predicted	455	900	Retip_predicted
Tetrasul	321.8944319	0	QUWSDLYBOVGOCW-UHFFFAOYSA-N	C1=CC(=CC=C1SC2=CC(=C(C=C2Cl)Cl)Cl)Cl	66	1020	Retip_predicted	430.8	900	Retip_predicted
Minodronic Acid	322.011974	0	VMMKGHQPQIEGSQ-UHFFFAOYSA-N	C1=CC2=NC=C(N2C=C1)CC(O)(P(=O)(O)O)P(=O)(O)O	514.2	1020	Retip_predicted	192.6	900	Retip_predicted
Trofosfamide	322.0171475	0	UMKFEPPTGMDVMI-UHFFFAOYSA-N	C1CN(P(=O)(OC1)N(CCCl)CCCl)CCCl	96.6	1020	Retip_predicted	262.8	900	Retip_predicted
Sulfotep	322.022739	0	XIUROWKZWPIAIB-UHFFFAOYSA-N	CCOP(=S)(OCC)OP(=S)(OCC)OCC	83.4	1020	Retip_predicted	393	900	Retip_predicted
Diethoxy-[ethoxy(methoxymethyl)phosphinothioyl]oxy-thioxo-$l^{5}-phosphane	322.022739	0	CAAHJIYELATREX-UHFFFAOYSA-N	CCOP(=S)(COC)OP(=S)(OCC)OCC	88.8	1020	Retip_predicted	366.6	900	Retip_predicted
Sulprofos	322.0284795	0	JXHJNEJVUNHLKO-UHFFFAOYSA-N	CCCSP(=S)(OCC)OC1=CC=C(C=C1)SC	51	1020	Retip_predicted	475.8	900	Retip_predicted
Digallic Acid	322.0324819	0	COVFEVWNJUOYRL-UHFFFAOYSA-N	C1=C(C=C(C(=C1O)O)O)C(=O)OC2=CC(=CC(=C2O)O)C(=O)O	339.6	1020	Retip_predicted	249.6	900	Retip_predicted
7,7'-Dihydroxy-6,8'-bicoumarin	322.047738	0	GGNRJMYAXINNLX-UHFFFAOYSA-N	C1=CC(=C(C2=C1C=CC(=O)O2)C3=C(C=C4C(=C3)C=CC(=O)O4)O)O	76.2	1020	Retip_predicted	406.8	900	Retip_predicted
Equol 4'-sulfate	322.0511092	-1	UXOJWGSGKUYMIA-GFCCVEGCSA-M	[H][C@@]1(COC2=C(C1)C=CC([O-])=C2)C1=CC=C(OS(O)(=O)=O)C=C1	194	1020	Retip_predicted	353	900	Retip_predicted
Thymidine 3'-monophosphoric acid	322.0566021	0	XXYIANZGUOSQHY-UHFFFAOYSA-N	CC1=CN(C(=O)NC1=O)C2CC(C(O2)CO)OP(=O)(O)O	512.4	1020	Retip_predicted	196.2	900	Retip_predicted
5-Thymidylic acid	322.0566021	0	GYOZYWVXFNDGLU-XLPZGREQSA-N	CC1=CN([C@H]2C[C@H](O)[C@@H](COP(O)(O)=O)O2)C(=O)NC1=O	497	1020	experimental	197	900	Retip_predicted
Saxalin	322.0608013	0	QPHPWCUVCZXUEP-UHFFFAOYSA-N	CC(C)(C(COC1=C2C=CC(=O)OC2=CC3=C1C=CO3)O)Cl	55.8	1020	Retip_predicted	400.2	900	Retip_predicted
L-gamma-Glutamyl-S-allylthio-L-cysteine	322.0657137	0	VTEHWEWRSAXLHY-UHFFFAOYSA-N	C=CCSSCC(C(=O)O)NC(=O)CCC(C(=O)O)N	478.8	1020	Retip_predicted	123.6	900	Retip_predicted
Leucodelphidin	322.0688674	0	ZEACOKJOQLAYTD-SOUVJXGZSA-N	C1=C(C=C(C(=C1O)O)O)[C@@H]2[C@H]([C@H](C3=C(C=C(C=C3O2)O)O)O)O	339	1020	Retip_predicted	198	900	Retip_predicted
Dulcisflavan	322.0688674	0	PONGJRZSHJPTOF-YMTOWFKASA-N	C1[C@H]([C@H](OC2=C(C(=C(C(=C21)O)O)O)O)C3=CC(=C(C=C3)O)O)O	343.8	1020	Retip_predicted	239.4	900	Retip_predicted
N(4)-Acetylsulfamonomethoxine	322.0735759	0	GYUQXNLLHFAYDF-UHFFFAOYSA-N	CC(=O)NC1=CC=C(C=C1)S(=O)(=O)NC2=CC(=NC=N2)OC	108	1020	Retip_predicted	284.4	900	Retip_predicted
3,8-Dihydroxy-3-methyl-3,4-dihydrotetraphene-1,7,12(2h)-trione	322.0841235	0	UGEKKXLEYACFTD-UHFFFAOYSA-N	CC1(CC2=C(C(=O)C1)C3=C(C=C2)C(=O)C4=C(C3=O)C=CC=C4O)O	115.8	1020	Retip_predicted	321	900	Retip_predicted
4-(3,4-Dihydroxyphenyl)-2,3-dihydro-2,3-dihydroxy-1H-phenalen-1-one	322.0841235	0	KYFLPCGJIAGYKZ-UHFFFAOYSA-N	C1=CC2=C3C(=C1)C(=O)C(C(C3=C(C=C2)C4=CC(=C(C=C4)O)O)O)O	133.2	1020	Retip_predicted	324.6	900	Retip_predicted
Dinitramine	322.0888896	0	OFDYMSKSGFSLLM-UHFFFAOYSA-N	CCN(CC)C1=C(C=C(C(=C1[N+](=O)[O-])N)C(F)(F)F)[N+](=O)[O-]	86.4	1020	Retip_predicted	348.6	900	Retip_predicted
3,4-dihydroxy-2-(2,4,5-trihydroxy-6-methyloxan-3-yl)oxy-3,4-dihydro-2H-pyran-6-carboxylic acid	322.0899968	0	PBUKNNGDHZLXKG-UHFFFAOYSA-N	CC1C(C(C(C(O1)O)OC2C(C(C=C(O2)C(=O)O)O)O)O)O	505.2	1020	Retip_predicted	139.2	900	Retip_predicted
Dynasore	322.0953569	0	SYNDQCRDGGCQRZ-VXLYETTFSA-N	C1=CC=C2C=C(C(=CC2=C1)C(=O)NN=CC3=CC(=C(C=C3)O)O)O	108.6	1020	Retip_predicted	370.2	900	Retip_predicted
1-[5-(Methoxymethyl)-2-furanyl]-9H-pyrido[3,4-b]indole-3-carboxylic acid	322.0953569	0	DTVVELLZKPXBHH-UHFFFAOYSA-N	COCC1=CC=C(O1)C2=C3C(=CC(=N2)C(=O)O)C4=CC=CC=C4N3	149.4	1020	Retip_predicted	327.6	900	Retip_predicted
Dansylsarcosine	322.0987281	0	BRLJKBOXIVONAG-UHFFFAOYSA-N	CN(C)C1=CC=CC2=C1C=CC=C2S(=O)(=O)N(C)CC(=O)O	253.8	1020	Retip_predicted	291	900	Retip_predicted
Binapacryl	322.1164863	0	ZRDUSMYWDRPZRM-UHFFFAOYSA-N	CCC(C)C1=C(C(=CC(=C1)[N+](=O)[O-])[N+](=O)[O-])OC(=O)C=C(C)C	60.6	1020	Retip_predicted	439.8	900	Retip_predicted
Bay R 3783	322.1196535	0	IULXCMVDEVQTBV-UFWORHAWSA-N	CC(C)(C=NOC)C(CN1C=NC=N1)(C2=CC=C(C=C2)Cl)O	66.6	1020	Retip_predicted	265.8	900	Retip_predicted
Pantothenoylcysteine	322.1198574	0	QSYCTARXWYLMOF-CBAPKCEASA-N	CC(C)(CO)[C@H](C(=O)NCCC(=O)N[C@@H](CS)C(=O)O)O	478.2	1020	Retip_predicted	132	900	Retip_predicted
6-Prenylchrysin	322.1205091	0	SIXNWJHCSFYZBN-UHFFFAOYSA-N	CC(=CCC1=C(C2=C(C=C1O)OC(=CC2=O)C3=CC=CC=C3)O)C	47.4	1020	Retip_predicted	514.2	900	Retip_predicted
Neobavaisoflavone	322.1205091	0	OBGPEBYHGIUFBN-UHFFFAOYSA-N	CC(=CCC1=C(C=CC(=C1)C2=COC3=C(C2=O)C=CC(=C3)O)O)C	54.6	1020	Retip_predicted	489	900	Retip_predicted
Abyssinone I	322.1205091	0	MITHUEHYZARDCT-SFHVURJKSA-N	CC1(C=CC2=C(O1)C=CC(=C2)[C@@H]3CC(=O)C4=C(O3)C=C(C=C4)O)C	84.6	1020	Retip_predicted	435.6	900	Retip_predicted
Cyclocumarol	322.1205091	0	ZGFASEKBKWVCGP-UHFFFAOYSA-N	CC1(CC(C2=C(O1)C3=CC=CC=C3OC2=O)C4=CC=CC=C4)OC	86.4	1020	Retip_predicted	502.8	900	Retip_predicted
Glabrene	322.1205091	0	NGGYSPUAKQMTNP-UHFFFAOYSA-N	CC1(C=CC2=C(C=CC(=C2O1)C3=CC4=C(C=C(C=C4)O)OC3)O)C	98.4	1020	Retip_predicted	463.8	900	Retip_predicted
Phaseolin; Phaseolin (phytoalexin)	322.1205091	0	LWTDZKXXJRRKDG-UHFFFAOYSA-N	CC1(C=CC2=C(O1)C=CC3=C2OC4C3COC5=C4C=CC(=C5)O)C	100.2	1020	Retip_predicted	438	900	Retip_predicted
Phaseolin	322.1205091	0	LWTDZKXXJRRKDG-KXBFYZLASA-N	CC1(C=CC2=C(O1)C=CC3=C2O[C@@H]4[C@H]3COC5=C4C=CC(=C5)O)C	100.2	1020	Retip_predicted	438	900	Retip_predicted
(-)-Shinpterocarpin	322.1205091	0	QGPHRCQDTPCIQI-UHFFFAOYSA-N	CC1(C=CC2=C(O1)C=CC3=C2OCC4C3OC5=C4C=CC(=C5)O)C	102	1020	Retip_predicted	442.2	900	Retip_predicted
2,3-Dihydro-4-(4-methoxyphenyl)-1H-phenalene-1,2,3-triol	322.1205091	0	UBACNSNNFBHJLG-UHFFFAOYSA-N	COC1=CC=C(C=C1)C2=C3C(C(C(C4=CC=CC(=C43)C=C2)O)O)O	126	1020	Retip_predicted	345.6	900	Retip_predicted
5,7-Dihydroxy-8-prenylflavone	322.1205091	0	WVBTWALEDCJRKA-UHFFFAOYSA-N	CC(=CCC1=C2C(=C(C=C1O)O)C(=O)C=C(O2)C3=CC=CC=C3)C	50.4	1020	Retip_predicted	515.4	900	Retip_predicted
1,10-Bis(carboxymethylthiodecane)	322.1272513	0	YGPHOWJPGUHNSY-UHFFFAOYSA-N	C(CCCCCSCC(=O)O)CCCCSCC(=O)O	115.8	1020	Retip_predicted	443.4	900	Retip_predicted
(Z)-2-cyano-3-(3,4-dihydroxyphenyl)-N-(3-phenylpropyl)prop-2-enamide	322.1317424	0	GSQOBTOAOGXIFL-WJDWOHSUSA-N	C1=CC=C(C=C1)CCCNC(=O)C(=CC2=CC(=C(C=C2)O)O)C#N	71.4	1020	Retip_predicted	417	900	Retip_predicted
N-Coumaroyl serotonin	322.1317424	0	WLZPAFGVOWCVMG-FPYGCLRLSA-N	C1=CC(=CC=C1C=CC(=O)NCCC2=CNC3=C2C=C(C=C3)O)O	124.8	1020	Retip_predicted	369	900	Retip_predicted
(E)-N-[2-(3-Indolyl)ethyl]-3-(3,4-dihydroxyphenyl)acrylamide	322.1317424	0	LNKPAQNDSCOUPS-SOFGYWHQSA-N	C1=CC=C2C(=C1)C(=CN2)CCNC(=O)C=CC3=CC(=C(C=C3)O)O	124.8	1020	Retip_predicted	356.4	900	Retip_predicted
Kebuzone	322.1317424	0	LGYTZKPVOAIUKX-UHFFFAOYSA-N	CC(=O)CCC1C(=O)N(N(C1=O)C2=CC=CC=C2)C3=CC=CC=C3	76.8	1020	Retip_predicted	294.6	900	Retip_predicted
N-(p-Coumaroyl) Serotonin	322.1317424	0	WLZPAFGVOWCVMG-UHFFFAOYSA-N	OC1=CC=C(C=CC(=O)NCCC2=CNC3=CC=C(O)C=C23)C=C1	124.8	1020	Retip_predicted	369	900	Retip_predicted
indole-3-acetyl-phenylalanine	322.1317425	-1	BUGQHORRADGONS-UHFFFAOYSA-M	[O-]C(=O)C(CC1=CC=CC=C1)NC(=O)CC2=CNC3=C2C=CC=C3	199.2	1020	Retip_predicted	345.6	900	Retip_predicted
avenic acid A	322.1376157	0	QUKMQOBHQMWLLR-UHFFFAOYSA-N	C(CNC(CCO)C(=O)O)C(C(=O)O)NCCC(C(=O)O)O	558	1020	Retip_predicted	110.4	900	Retip_predicted
N2-Galacturonyl-L-lysine	322.1376157	0	HFIFPDNTHBGIPX-UHFFFAOYSA-N	C(CCN)CC(C(=O)O)NC1C(C(C(C(O1)C(=O)O)O)O)O	577.8	1020	Retip_predicted	115.8	900	Retip_predicted
2'-Deamino-2'-hydroxy-6'-dehydroparomamine	322.1376157	0	NINNJPOSRPHVPI-JCLMPDJQSA-N	C1[C@H]([C@@H]([C@H]([C@@H]([C@H]1N)O[C@@H]2[C@@H]([C@H]([C@@H]([C@H](O2)C=O)O)O)O)O)O)N	490.8	1020	Retip_predicted	90	900	Retip_predicted
N6-Galacturonyl-L-lysine	322.1376157	0	CFQJLIHMLCPJQF-UHFFFAOYSA-N	C(CCNC1C(C(C(C(O1)C(=O)O)O)O)O)CC(C(=O)O)N	583.2	1020	Retip_predicted	107.4	900	Retip_predicted
4-[(2R,5R)-5-(6-aminopurin-9-yl)-3,4-dihydroxyoxolan-2-yl]butanamide	322.1389531	0	GECUAPJGZGRXSE-UHFFFAOYSA-N	C1=NC(=C2C(=N1)N(C=N2)C3C(C(C(O3)CCCC(=O)N)O)O)N	380.4	1020	Retip_predicted	120.6	900	Retip_predicted
epi-Tulipinolide diepoxide	322.1416384	0	WVJZWGBZQIZLSZ-KLGRDHRDSA-N	CC(=O)O[C@@H]1C[C@@]2([C@H](O2)CC[C@@]3([C@H](O3)[C@@H]4[C@@H]1C(=C)C(=O)O4)C)C	39.6	1020	Retip_predicted	312	900	Retip_predicted
Tetraneurin A	322.1416384	0	DKYQYDPTWYXAFT-BEANVFONSA-N	CC(=O)OC[C@H]1CC[C@@H]2[C@H]([C@]3([C@]1(CCC3=O)O)C)OC(=O)C2=C	69	1020	Retip_predicted	279	900	Retip_predicted
2-Hydroxyphenylacetic acid glucuronide	322.1416384	0	MLBYCKGONSBJSK-IYJSFKGYSA-N	[H][C@@]1(OC2=CC=CC=C2CC(O)=O)O[C@]([H])(C(O)=O)C([H])(C)[C@]([H])(C)C1([H])C	95	1020	Retip_predicted	380	900	Retip_predicted
Takinib	322.1429758	0	UOZVVPXKJGOFIG-UHFFFAOYSA-N	CCCN1C2=CC=CC=C2N=C1NC(=O)C3=CC=CC(=C3)C(=O)N	75	1020	Retip_predicted	364.8	900	Retip_predicted
Mesocarb	322.1429758	0	OWFUPROYPKGHMH-UHFFFAOYSA-N	CC(CC1=CC=CC=C1)[N+]2=NOC(=C2)N=C([O-])NC3=CC=CC=C3	198.6	1020	Retip_predicted	366.6	900	Retip_predicted
Methacryloyloxydecyl dihydrogen phosphate	322.1545252	0	CFKBCVIYTWDYRP-UHFFFAOYSA-N	CC(=C)C(=O)OCCCCCCCCCCOP(=O)(O)O	123	1020	Retip_predicted	454.8	900	Retip_predicted
Butyl (S)-3-hydroxybutyrate glucoside	322.1627678	0	YUPCLHHTUNDMAN-UHFFFAOYSA-N	CCCCOC(=O)CC(C)OC1C(C(C(C(O1)CO)O)O)O	173.4	1020	Retip_predicted	207.6	900	Retip_predicted
CID 441976	322.1681279	0	AGZMFTKKLPHOMT-ZSOFBXJNSA-N	CC=C1CN2CC[C@@]34[C@@H]2C[C@@H]1C(=C3NC5=CC=CC=C45)C(=O)OC	177	1020	Retip_predicted	282.6	900	Retip_predicted
15-Ethyl-1,11-diazapentacyclo[9.6.2.02,7.08,18.015,19]nonadeca-2,4,6,8(18),16-pentaene-17-carboxylic acid	322.1681279	0	ZFCQLDAGNBFMJQ-UHFFFAOYSA-N	CCC12CCCN3C1C4=C(CC3)C5=CC=CC=C5N4C(=C2)C(=O)O	198	1020	Retip_predicted	278.4	900	Retip_predicted
Gardneral	322.1681279	0	FYFYFFSSNSDDOY-DINRHSDHSA-N	CC=C1CN2[C@H]3C[C@@H]1C([C@@H]2CC4=C3NC5=C4C=CC(=C5)OC)C=O	219.6	1020	Retip_predicted	257.4	900	Retip_predicted
Spiro[3,5,8-ethanylylidene-1H-pyrano[3,4-c]pyridine-10,3'-[3H]indol]-2'(1'H)-one, 5-ethenyl-3,4,4a,5,6,7,8,8a-octahydro-7-methyl-	322.1681279	0	NFYYATWFXNPTRM-UHFFFAOYSA-N	CN1CC2(C3CC4C5(C2C1C3CO4)C6=CC=CC=C6NC5=O)C=C	270.6	1020	Retip_predicted	246.6	900	Retip_predicted
3-((dimethylamino)methyl)-6-methoxy-2-methyl-4-phenylisoquinolin-1(2H)-one	322.1681279	0	LLVZWOQXOBNOLZ-UHFFFAOYSA-N	CN1C(=C(C2=C(C1=O)C=CC(=C2)OC)C3=CC=CC=C3)CN(C)C	145.2	1020	Retip_predicted	315.6	900	Retip_predicted
[(2R,5R)-5-ethenyl-1-azabicyclo[2.2.2]octan-2-yl]-(6-methoxyquinolin-4-yl)methanone	322.1681279	0	SRFCUPVBYYAMIL-FCKRREBMSA-N	COC1=CC2=C(C=CN=C2C=C1)C(=O)[C@H]3CC4CCN3C[C@@H]4C=C	226.8	1020	Retip_predicted	242.4	900	Retip_predicted
CID 5462429	322.1681279	0	NFYYATWFXNPTRM-ICFOCEFXSA-N	CN1C[C@@]2([C@@H]3[C@H]1[C@@H]4C2C[C@H]([C@@]35C6=CC=CC=C6NC5=O)OC4)C=C	270.6	1020	Retip_predicted	246.6	900	Retip_predicted
Ralgro	322.1780239	0	DWTTZBARDOXEAM-UHFFFAOYSA-N	CC1CCCC(CCCCCC2=C(C(=CC(=C2)O)O)C(=O)O1)O	86.4	1020	Retip_predicted	457.8	900	Retip_predicted
Cytosporone B	322.1780239	0	UVVWQQKSNZLUQA-UHFFFAOYSA-N	CCCCCCCC(=O)C1=C(C=C(C=C1O)O)CC(=O)OCC	54.6	1020	Retip_predicted	499.2	900	Retip_predicted
9-amino-N-(3-(dimethylamino)propyl)acridine-4-carboxamide	322.1793613	0	VNWAULKXOPRJEL-UHFFFAOYSA-N	CN(C)CCCNC(=O)C1=CC=CC2=C(C3=CC=CC=C3N=C21)N	245.4	1020	Retip_predicted	303	900	Retip_predicted
Neamine	322.1852346	0	SYJXFKPQNSDJLI-HKEUSBCWSA-N	C1[C@H]([C@@H]([C@H]([C@@H]([C@H]1N)O[C@@H]2[C@@H]([C@H]([C@@H]([C@H](O2)CN)O)O)N)O)O)N	532.8	1020	Retip_predicted	86.4	900	Retip_predicted
4,6-Diamino-2,3-dihydroxycyclohexyl 2,6-diamino-2,6-dideoxyhexopyranoside	322.1852346	0	SYJXFKPQNSDJLI-UHFFFAOYSA-N	C1C(C(C(C(C1N)OC2C(C(C(C(O2)CN)O)O)N)O)O)N	532.8	1020	Retip_predicted	86.4	900	Retip_predicted
2-[(2E)-3,7-dimethylocta-2,6-dienyl]-3,5-dimethylnaphthalene-1,4-dione	322.1932801	0	XOIWDMRMSPNMSU-NTCAYCPXSA-N	CC1=C2C(=CC=C1)C(=O)C(=C(C2=O)C)CC=C(C)CCC=C(C)C	52.2	1020	Retip_predicted	499.8	900	Retip_predicted
(3R)-N-[(5S)-6-hydroxy-5-[[(3R)-3-isocyanobutanoyl]amino]hexyl]-3-isocyanobutanamide	322.2004907	0	OWRVBXRUAASKRV-MCIONIFRSA-N	C[C@H](CC(=O)NCCCC[C@@H](CO)NC(=O)C[C@@H](C)[N+]#[C-])[N+]#[C-]	226.2	1020	Retip_predicted	229.2	900	Retip_predicted
Acetylfentanyl	322.2045135	0	FYIUUQUPOKIKNI-UHFFFAOYSA-N	CC(=O)N(C1CCN(CC1)CCC2=CC=CC=C2)C3=CC=CC=C3	150	1020	Retip_predicted	287.4	900	Retip_predicted
Rapanone	322.2144094	0	AMKNOBHCKRZHIO-UHFFFAOYSA-N	CCCCCCCCCCCCCC1=C(C(=O)C=C(C1=O)O)O	50.4	1020	Retip_predicted	526.2	900	Retip_predicted
5-Hydroxy-1-(4-hydroxy-3-methoxyphenyl)dodecan-3-one	322.2144094	0	BCIWKKMTBRYQJU-UHFFFAOYSA-N	CCCCCCCC(CC(=O)CCC1=CC(=C(C=C1)O)OC)O	70.2	1020	Retip_predicted	465	900	Retip_predicted
(8)-Gingerol	322.2144094	0	BCIWKKMTBRYQJU-INIZCTEOSA-N	CCCCCCC[C@@H](CC(=O)CCC1=CC(=C(C=C1)O)OC)O	70.2	1020	Retip_predicted	465	900	Retip_predicted
Monacolin L acid	322.2144094	0	RPDSFBJYUHLDNI-MHMDBQTNSA-N	C[C@@H]1CC[C@@H]2[C@H]([C@H](C=CC2=C1)C)CC[C@H](C[C@H](CC(=O)O)O)O	85.8	1020	Retip_predicted	478.2	900	Retip_predicted
Decylubiquinone	322.2144094	0	VMEGFMNVSYVVOM-UHFFFAOYSA-N	CCCCCCCCCCC1=C(C(=O)C(=C(C1=O)OC)OC)C	55.2	1020	Retip_predicted	516.6	900	Retip_predicted
Bis(2-ethylhexyl) phosphate	322.2272962	0	SEGLCEQVOFDUPX-UHFFFAOYSA-N	CCCCC(CC)COP(=O)(O)OCC(CC)CCCC	124.2	1020	Retip_predicted	559.2	900	Retip_predicted
Aprindine	322.240899	0	NZLBHDRPUJLHCE-UHFFFAOYSA-N	CCN(CC)CCCN(C1CC2=CC=CC=C2C1)C3=CC=CC=C3	139.8	1020	Retip_predicted	327	900	Retip_predicted
3,4a,8,8-tetramethyl-4-[(2Z)-3-methylpenta-2,4-dienyl]-2,4,5,6,7,8a-hexahydro-1H-naphthalene-1,2,3-triol	322.2507949	0	JEZOMVOAWYLQAJ-LCYFTJDESA-N	CC(=CCC1C2(CCCC(C2C(C(C1(C)O)O)O)(C)C)C)C=C	68.4	1020	Retip_predicted	457.8	900	Retip_predicted
(1S,3S,4S,6S,7R,8R,10Z,12S)-4-(hydroxymethyl)-1,8-dimethyl-12-propan-2-yltricyclo[9.3.0.03,7]tetradec-10-ene-6,8-diol	322.2507949	0	MSKFOQCDNOFJAT-CPIYLCBRSA-N	CC(C)[C@@H]1CC[C@@]2(C1=CC[C@@]([C@H]3[C@H](C[C@@H]([C@@H]3C2)CO)O)(C)O)C	75.6	1020	Retip_predicted	367.8	900	Retip_predicted
11-(3,4-Dimethyl-5-propylfuran-2-YL)undecanoic acid	322.2507949	0	HDHYFCAMRUJRJJ-UHFFFAOYSA-N	CCCC1=C(C(=C(O1)CCCCCCCCCCC(=O)O)C)C	78.6	1020	Retip_predicted	587.4	900	Retip_predicted
5-Heptyl-3,4-dimethyl-2-furanheptanoic acid	322.2507949	0	ORKHLNOFYHAZPY-UHFFFAOYSA-N	CCCCCCCC1=C(C(=C(O1)CCCCCCC(=O)O)C)C	79.8	1020	Retip_predicted	585.6	900	Retip_predicted
9-(3,4-Dimethyl-5-pentylfuran-2-YL)nonanoic acid	322.2507949	0	GGNZKBPHAMNUOU-UHFFFAOYSA-N	CCCCCC1=C(C(=C(O1)CCCCCCCCC(=O)O)C)C	80.4	1020	Retip_predicted	585.6	900	Retip_predicted
8-HETrE	322.2507949	0	SKIQVURLERJJCK-GMPUQMIZSA-N	CCCCC\C=C/C\C=C\C=C/[C@@H](O)CCCCCCC(O)=O	85	1020	Retip_predicted	557	900	Retip_predicted
12(S)-HETrE	322.2507949	0	YYIXZLMPKIFFGQ-ONNNWOQGSA-N	CCCCCC=CC[C@@H](C=CC=CCCCCCCC(=O)O)O	87	1020	Retip_predicted	543.6	900	Retip_predicted
5-Hexyl-3-methyl-2-furannonanoic acid	322.2507949	0	OTRCWDPJPDAFGR-UHFFFAOYSA-N	CCCCCCC1=CC(=C(O1)CCCCCCCCC(=O)O)C	87.6	1020	Retip_predicted	583.8	900	Retip_predicted
12R-hydroxy-5Z,8Z,12Z-eicosatrienoic acid	322.2507949	0	RFAKHEWADWLSJX-ZIQRGBBDSA-N	CCCCCC=CC[C@@H](CCC=CCC=CCCCC(=O)O)O	88.2	1020	Retip_predicted	539.4	900	Retip_predicted
15(S)-Hydroxyeicosatrienoic acid	322.2507949	0	IUKXMNDGTWTNTP-OAHXIXLCSA-N	CCCCC[C@H](O)\C=C\C=C/C\C=C/CCCCCCC(O)=O	89	1020	Retip_predicted	554	900	Retip_predicted
20-Hydroxyeicosatrienoic acid	322.2507949	0	XTCDXMVKTWNLIQ-SVKSIKSJSA-N	C(CCCCCCC=CC=CC=CC(=O)O)CCCCCCO	91.2	1020	Retip_predicted	534.6	900	Retip_predicted
12(r)-Hydroxyeicosatrienoic acid	322.2507949	0	QMXKMPPGXZEKTP-GZJUTCQJSA-N	CCCCCCCCC(CCCCC=CC=CC=CC(=O)O)O	101.4	1020	Retip_predicted	557.4	900	Retip_predicted
17alpha-Methyl-5alpha-androstane-3beta,11beta,17beta-triol	322.2507949	0	DKUUGJBEWAAWFQ-GABTWMSCSA-N	C[C@]12CC[C@@H](C[C@@H]1CC[C@@H]3[C@@H]2[C@H](C[C@]4([C@H]3CC[C@]4(C)O)C)O)O	130.2	1020	Retip_predicted	331.2	900	Retip_predicted
2alpha-(Hydroxymethyl)-5alpha-androstane-3beta,17beta-diol	322.2507949	0	GMNUCAFZYMWGOG-GABTWMSCSA-N	C[C@]12CC[C@H]3[C@H]([C@@H]1CC[C@@H]2O)CC[C@@H]4[C@@]3(C[C@H]([C@@H](C4)O)CO)C	147.6	1020	Retip_predicted	339.6	900	Retip_predicted
Penclomedine	322.8841168	0	DZVPGIORVGSQMC-UHFFFAOYSA-N	COC1=C(C(=NC(=C1Cl)OC)C(Cl)(Cl)Cl)Cl	45	1020	Retip_predicted	307.2	900	Retip_predicted
(4-Hydroxy-3-iodo-5-nitrophenyl)acetic acid	322.9290703	0	KPWFDZXSCIFGNO-UHFFFAOYSA-N	C1=C(C=C(C(=C1[N+](=O)[O-])O)I)CC(=O)O	100.8	1020	Retip_predicted	292.2	900	Retip_predicted
Benodanil	322.9807119	0	LJOZMWRYMKECFF-UHFFFAOYSA-N	C1=CC=C(C=C1)NC(=O)C2=CC=CC=C2I	45.6	1020	Retip_predicted	387	900	Retip_predicted
Ethyl p-nitrophenyl benzenethiophosphonate	323.0381156	0	AIGRXSNSLVJMEA-UHFFFAOYSA-N	CCOP(=S)(C1=CC=CC=C1)OC2=CC=C(C=C2)[N+](=O)[O-]	55.2	1020	Retip_predicted	405.6	900	Retip_predicted
Bulan	323.0479841	0	SXLBEAVIHFLZQB-UHFFFAOYSA-N	CCC(C(C1=CC=C(C=C1)Cl)C2=CC=C(C=C2)Cl)[N+](=O)[O-]	54.6	1020	Retip_predicted	412.8	900	Retip_predicted
Pirinixic Acid	323.0495254	0	SZRPDCCEHVWOJX-UHFFFAOYSA-N	CC1=C(C(=CC=C1)NC2=CC(=NC(=N2)SCC(=O)O)Cl)C	96.6	1020	Retip_predicted	390	900	Retip_predicted
Cytidine 3'-monophosphate	323.051851	0	UOOOPKANIPLQPU-XVFCMESISA-N	NC1=NC(=O)N(C=C1)[C@@H]1O[C@H](CO)[C@@H](OP(O)(O)=O)[C@H]1O	560	1020	Retip_predicted	155	900	Retip_predicted
[(3R,4R,5R)-2-(4-amino-2-oxopyrimidin-1-yl)-4-hydroxy-5-(hydroxymethyl)oxolan-3-yl] dihydrogen phosphate	323.051851	0	YQUAKORMLHPSLZ-ZRTZXPPTSA-N	C1=CN(C(=O)N=C1N)C2[C@@H]([C@@H]([C@H](O2)CO)O)OP(=O)(O)O	561	1020	Retip_predicted	157.2	900	Retip_predicted
Cytosine arabinoside monophosphate	323.051851	0	IERHLVCPSMICTF-UHFFFAOYSA-N	C1=CN(C(=O)N=C1N)C2C(C(C(O2)COP(=O)(O)O)O)O	561	1020	Retip_predicted	150	900	Retip_predicted
2'-Cytidylic acid	323.051851	0	YQUAKORMLHPSLZ-XVFCMESISA-N	C1=CN(C(=O)N=C1N)[C@H]2[C@@H]([C@@H]([C@H](O2)CO)O)OP(=O)(O)O	561	1020	Retip_predicted	157.2	900	Retip_predicted
Cytidine monophosphate	323.051851	0	IERHLVCPSMICTF-XVFCMESISA-N	NC1=NC(=O)N(C=C1)[C@@H]1O[C@H](COP(O)(O)=O)[C@@H](O)[C@H]1O	569	1020	experimental	150	900	Retip_predicted
Thenylchlor	323.0746775	0	KDWQYMVPYJGPHS-UHFFFAOYSA-N	CC1=C(C(=CC=C1)C)N(CC2=C(C=CS2)OC)C(=O)CCl	60	1020	Retip_predicted	366.6	900	Retip_predicted
5-amino-7a,8,9,10,11,11a-hexahydroxy-4,5,8,9,10,11-hexahydro-3H-benzo[b][1,4]dioxonine-2,6-dione	323.0852457	0	DXUGHVPTYBWUAV-UHFFFAOYSA-N	C1CC(=O)OC2(C(C(C(C(C2(OC(=O)C1N)O)O)O)O)O)O	447.6	1020	Retip_predicted	105.6	900	Retip_predicted
Tazarotenic acid	323.0979998	0	IQIBKLWBVJPOQO-UHFFFAOYSA-N	CC1(CCSC2=C1C=C(C=C2)C#CC3=NC=C(C=C3)C(=O)O)C	97.8	1020	Retip_predicted	427.2	900	Retip_predicted
Senicapoc	323.1121705	0	SCTZUZTYRMOMKT-UHFFFAOYSA-N	C1=CC=C(C=C1)C(C2=CC=C(C=C2)F)(C3=CC=C(C=C3)F)C(=O)N	70.2	1020	Retip_predicted	424.8	900	Retip_predicted
Flutolanil	323.1133134	0	PTCGDEVVHUXTMP-UHFFFAOYSA-N	CC(C)OC1=CC=CC(=C1)NC(=O)C2=CC=CC=C2C(F)(F)F	67.8	1020	Retip_predicted	450	900	Retip_predicted
(S)-Neolitsine	323.115758	0	GKEOKAJRKHTDOS-UHFFFAOYSA-N	CN1CCC2=CC3=C(C4=C2C1CC5=CC6=C(C=C54)OCO6)OCO3	190.8	1020	Retip_predicted	315	900	Retip_predicted
Rutacridone epoxide	323.115758	0	YXQGLAPCZDYVLL-UHFFFAOYSA-N	CC1(CO1)C2CC3=C(O2)C=C(C4=C3N(C5=CC=CC=C5C4=O)C)O	79.2	1020	Retip_predicted	334.2	900	Retip_predicted
Gravacridonol	323.115758	0	LTIJMFZBJZDNOD-UHFFFAOYSA-N	CN1C2=CC=CC=C2C(=O)C3=C1C4=C(C=C3O)OC(C4)C(=C)CO	88.2	1020	Retip_predicted	361.2	900	Retip_predicted
N-Methoxycarbonylanonaine	323.115758	0	XBZPCDCYDZGHSV-UHFFFAOYSA-N	COC(=O)N1CCC2=CC3=C(C4=C2C1CC5=CC=CC=C54)OCO3	88.8	1020	Retip_predicted	373.2	900	Retip_predicted
Tetrahydrocoptisine	323.115758	0	UXYJCYXWJGAKQY-UHFFFAOYSA-N	C1CN2CC3=C(CC2C4=CC5=C(C=C41)OCO5)C=CC6=C3OCO6	201	1020	Retip_predicted	297	900	Retip_predicted
Stylopine	323.115758	0	UXYJCYXWJGAKQY-HNNXBMFYSA-N	C1CN2CC3=C(C[C@H]2C4=CC5=C(C=C41)OCO5)C=CC6=C3OCO6	201	1020	Retip_predicted	297	900	Retip_predicted
Tetranor-(+)-S-145	323.1191292	0	DYXPIXIKDXPQPD-UHFFFAOYSA-N	C1CC2CC1C(C2NS(=O)(=O)C3=CC=CC=C3)CCC(=O)O	148.2	1020	Retip_predicted	281.4	900	Retip_predicted
5-N-Acetyl-8-O-methyl-neuraminic acid	323.1216313	0	ZVAHXTZYENOSAX-PQYSTZNASA-N	CC(=O)N[C@@H]1[C@H](CC(O[C@H]1[C@@H]([C@@H](CO)OC)O)(C(=O)O)O)O	512.4	1020	Retip_predicted	132.6	900	Retip_predicted
2-[[3-(4H-imidazol-4-yl)-2-[(5-oxopyrrolidine-2-carbonyl)amino]propanoyl]amino]acetic acid	323.1229686	0	VTKWFWXOVZIATL-UHFFFAOYSA-N	C1CC(=O)NC1C(=O)NC(CC2C=NC=N2)C(=O)NCC(=O)O	553.8	1020	Retip_predicted	126	900	Retip_predicted
2-[2-[[2-Amino-4-[hydroxy(methyl)phosphoryl]butanoyl]amino]propanoylamino]propanoic acid	323.1246221	0	GINJFDRNADDBIN-UHFFFAOYSA-N	CC(C(=O)NC(C)C(=O)O)NC(=O)C(CCP(=O)(C)O)N	565.2	1020	Retip_predicted	123.6	900	Retip_predicted
Bialaphos	323.1246221	0	GINJFDRNADDBIN-FXQIFTODSA-N	C[C@@H](C(=O)N[C@@H](C)C(=O)O)NC(=O)[C@H](CCP(=O)(C)O)N	565.2	1020	Retip_predicted	123.6	900	Retip_predicted
Acremoauxin A	323.1368874	0	YBXVDDODTFXOHM-SEWBAHNZSA-N	C[C@H](C1=CNC2=CC=CC=C21)C(=O)OC[C@H]([C@@H]([C@@H](CO)O)O)O	280.2	1020	Retip_predicted	231.6	900	Retip_predicted
Monocrotaline pyrrole metabolite	323.1368874	0	ZONSVLURFASOJK-UHFFFAOYSA-N	CC1C(=O)OC2CCN3C2=C(COC(=O)C(C1(C)O)(C)O)C=C3	57	1020	Retip_predicted	226.8	900	Retip_predicted
Histidyltryptophyldiketopiperazine	323.1382248	0	YNHVZXATNGMVNC-UHFFFAOYSA-N	C1=CC=C2C(=C1)C(=CN2)CC3C(=O)NC(C(=O)N3)CC4=CN=CN4	227.4	1020	Retip_predicted	286.8	900	Retip_predicted
Rucaparib	323.1433904	0	HMABYWSNWIZPAG-UHFFFAOYSA-N	CNCC1=CC=C(C=C1)C2=C3CCNC(=O)C4=C3C(=CC(=C4)F)N2	252.6	1020	Retip_predicted	304.8	900	Retip_predicted
Cyamemazine	323.1456187	0	SLFGIOIONGJGRT-UHFFFAOYSA-N	CC(CN1C2=CC=CC=C2SC3=C1C=C(C=C3)C#N)CN(C)C	122.4	1020	Retip_predicted	308.4	900	Retip_predicted
Koenigicine	323.1521435	0	IUZVYLWUISSZCS-UHFFFAOYSA-N	CC1=CC2=C(C3=C1OC(C=C3)(C)C)NC4=CC(=C(C=C42)OC)OC	64.2	1020	Retip_predicted	357	900	Retip_predicted
Mukonicine	323.1521435	0	APZRRMFSHXMDTQ-UHFFFAOYSA-N	CC1=CC2=C(C3=C1OC(C=C3)(C)C)NC4=C2C=C(C=C4OC)OC	70.2	1020	Retip_predicted	366.6	900	Retip_predicted
3-[2-(3,4-Dimethoxyphenyl)ethyl]-4-methoxyquinoline	323.1521435	0	JOJJOVBSZOUHPU-UHFFFAOYSA-N	COC1=C(C=C(C=C1)CCC2=C(C3=CC=CC=C3N=C2)OC)OC	85.8	1020	Retip_predicted	402.6	900	Retip_predicted
SQ 29072	323.1555147	0	KJVKOEVEFLXJES-UHFFFAOYSA-N	C1=CC=C(C=C1)CC(CS)C(=O)NCCCCCCC(=O)O	112.8	1020	Retip_predicted	405	900	Retip_predicted
L-4-Hydroxyphenylglycyl-L-arginine	323.1593542	0	YGJWDZHQJBXRDU-QWRGUYRKSA-N	C1=CC(=CC=C1[C@@H](C(=O)N[C@@H](CCCN=C(N)N)C(=O)O)N)O	536.4	1020	Retip_predicted	141.6	900	Retip_predicted
Paromamine	323.1692501	0	JGSMDVGTXBPWIM-HKEUSBCWSA-N	C1[C@H]([C@@H]([C@H]([C@@H]([C@H]1N)O[C@@H]2[C@@H]([C@H]([C@@H]([C@H](O2)CO)O)O)N)O)O)N	529.8	1020	Retip_predicted	85.8	900	Retip_predicted
2'-Deamino-2'-hydroxyneamine	323.1692501	0	AWRLKTYNEGEURZ-JCLMPDJQSA-N	C1[C@H]([C@@H]([C@H]([C@@H]([C@H]1N)O[C@@H]2[C@@H]([C@H]([C@@H]([C@H](O2)CN)O)O)O)O)O)N	532.2	1020	Retip_predicted	88.2	900	Retip_predicted
methyl 2,2-dimethyl-4,6-dioxo-5-[(E)-N-prop-2-enoxy-C-propylcarbonimidoyl]cyclohexane-1-carboxylate	323.1732729	0	MSNWHIVXIUIVPC-WOJGMQOQSA-N	CCCC(=NOCC=C)C1C(=O)CC(C(C1=O)C(=O)OC)(C)C	39	1020	Retip_predicted	322.2	900	Retip_predicted
(2E,8E)-10-hydroxydeca-2,8-dien-4-ynoylcarnitine	323.1732729	0	GQJKEPWECJENAF-GFULKKFKSA-N	C[N+](C)(C)CC(CC(=O)[O-])OC(=O)C=CC#CCCC=CCO	267	1020	Retip_predicted	264	900	Retip_predicted
1-(-2-Phenethyl)-4-phenyl-4-acetoxypiperidine	323.188529	0	BVURVTVDNWSNFN-UHFFFAOYSA-N	CC(=O)OC1(CCN(CC1)CCC2=CC=CC=C2)C3=CC=CC=C3	126.6	1020	Retip_predicted	320.4	900	Retip_predicted
Tinuvin 320	323.1997624	0	LHPPDQUVECZQSW-UHFFFAOYSA-N	CC(C)(C)C1=CC(=C(C(=C1)N2N=C3C=CC=CC3=N2)O)C(C)(C)C	50.4	1020	Retip_predicted	385.2	900	Retip_predicted
Prodigiosine	323.1997624	0	SHUNBVWMKSXXOM-UNOMPAQXSA-N	CCCCCC1=C(NC(=C1)C=C2C(=CC(=N2)C3=CC=CN3)OC)C	94.8	1020	Retip_predicted	358.8	900	Retip_predicted
Prodigiosin	323.1997624	0	SHUNBVWMKSXXOM-XDHOZWIPSA-N	CCCCCC1=C(NC(=C1)C=C2C(=CC(=N2)C3=CC=CN3)OC)C	94.8	1020	Retip_predicted	358.8	900	Retip_predicted
3-methoxy-2-[(5-methylidene-4-pentylpyrrol-2-ylidene)methyl]-5-(1H-pyrrol-2-yl)-1H-pyrrole	323.1997624	0	SHJCXLRWNZWNJE-FOWTUZBSSA-N	CCCCCC1=CC(=CC2=C(C=C(N2)C3=CC=CN3)OC)NC1=C	118.2	1020	Retip_predicted	359.4	900	Retip_predicted
Lysergide	323.1997624	0	VAYOSLLFUXYJDT-RDTXWAMCSA-N	CCN(CC)C(=O)[C@H]1CN([C@@H]2CC3=CNC4=CC=CC(=C34)C2=C1)C	192	1020	Retip_predicted	266.4	900	Retip_predicted
(-)-jasmonoyl-L-isoleucine	323.2096584	0	IBZYPBGPOGJMBF-QRHMYKSGSA-N	CCC=CC[C@@H]1[C@H](CCC1=O)CC(=O)N[C@@H]([C@@H](C)CC)C(=O)O	123.6	1020	Retip_predicted	291	900	Retip_predicted
Undeca-2,4,6-trienoylcarnitine	323.2096584	0	RDBFXPCNPCUVQL-GTEMLCSVSA-N	CCCCC=CC=CC=CC(=O)OC(CC(=O)[O-])C[N+](C)(C)C	201	1020	Retip_predicted	328.2	900	Retip_predicted
Undeca-2,5,8-trienoylcarnitine	323.2096584	0	ZYJLRMBCHSTFLB-YHTMAJSVSA-N	CCC=CCC=CCC=CC(=O)OC(CC(=O)[O-])C[N+](C)(C)C	205.8	1020	Retip_predicted	318.6	900	Retip_predicted
(4E,6E)-Undeca-4,6,9-trienoylcarnitine	323.2096584	0	FCLCSNCQWLALPW-WLNWXRDVSA-N	CC=CCC=CC=CCCC(=O)OC(CC(=O)[O-])C[N+](C)(C)C	208.8	1020	Retip_predicted	313.8	900	Retip_predicted
Undeca-3,5,7-trienoylcarnitine	323.2096584	0	QXDFGOWOCUDFSR-SNUJAXHWSA-N	CCCC=CC=CC=CCC(=O)OC(CC(=O)[O-])C[N+](C)(C)C	211.8	1020	Retip_predicted	321	900	Retip_predicted
Lycofawcine	323.2096584	0	ZHMNKOPAHVBXQW-HCXPVWKYSA-N	C[C@H]1C[C@@]23[C@@H]4CCCN2CCC[C@@]3([C@@H]([C@@H]1O)C[C@H]4OC(=O)C)O	261.6	1020	Retip_predicted	193.2	900	Retip_predicted
(-)-jasmonoyl-L-isoleucine	323.2096584	-1	IBZYPBGPOGJMBF-UHFFFAOYSA-M	CCC=CCC1C(CC(=O)NC(C(C)CC)C([O-])=O)CCC1=O	132.6	1020	Retip_predicted	276.6	900	Retip_predicted
Linoleoyl ethanolamide	323.2824294	0	KQXDGUVSAAQARU-HZJYTTRNSA-N	CCCCC\C=C/C\C=C/CCCCCCCC(=O)NCCO	82	1020	Retip_predicted	466	900	Retip_predicted
(9E,12E)-N-(2-hydroxyethyl)octadeca-9,12-dienamide	323.2824294	0	KQXDGUVSAAQARU-AVQMFFATSA-N	CCCCCC=CCC=CCCCCCCCC(=O)NCCO	82.2	1020	Retip_predicted	466.2	900	Retip_predicted
N-(14-Methylhexadecanoyl)pyrrolidine	323.3188149	0	VRAFLAJRBDTYBS-UHFFFAOYSA-N	CCC(C)CCCCCCCCCCCCC(=O)N1CCCC1	97.8	1020	Retip_predicted	434.4	900	Retip_predicted
Urochloralic acid	323.9570357	0	IQOASJJGUQMXDW-GHQVIJFQSA-N	C(C(Cl)(Cl)Cl)O[C@H]1[C@@H]([C@H]([C@@H]([C@H](O1)C(=O)O)O)O)O	210.6	1020	Retip_predicted	170.4	900	Retip_predicted
6-Deoxy-6-sulfo-D-fructose 1-phosphate	323.9916189	0	IZVMCURFIBVEOJ-VRPWFDPXSA-N	C([C@@H]1[C@H]([C@@H](C(O1)(COP(=O)(O)O)O)O)O)S(=O)(=O)O	550.8	1020	Retip_predicted	139.2	900	Retip_predicted
Urolithin c 3-sulfate	323.9939882	0	AIWPERSXONUOOZ-UHFFFAOYSA-N	OC1=C(O)C=C2C(=C1)C(=O)OC1=C2C=CC(OS(O)(=O)=O)=C1	250	1020	Retip_predicted	260	900	Retip_predicted
Chf-5074	324.0120132	0	LIYLTQQDABRNRX-UHFFFAOYSA-N	C1CC1(C2=CC(=C(C=C2)C3=CC(=C(C=C3)Cl)Cl)F)C(=O)O	87.6	1020	Retip_predicted	459.6	900	Retip_predicted
1-[5-(Dihydroxyphosphinothioyloxymethyl)-4-hydroxyoxolan-2-yl]pyrimidine-2,4-dione	324.0181084	0	LGZBLTPUGKWVDT-UHFFFAOYSA-N	C1C(C(OC1N2C=CC(=O)NC2=O)COP(=S)(O)O)O	319.8	1020	Retip_predicted	177.6	900	Retip_predicted
5-O-(1-carboxyvinyl)-3-phosphoshikimic acid	324.0246332	0	QUTYKIXIUDQOLK-PRJMDXOYSA-N	C=C(C(=O)O)O[C@@H]1CC(=C[C@H]([C@H]1O)OP(=O)(O)O)C(=O)O	485.4	1020	Retip_predicted	157.2	900	Retip_predicted
Dulofibrate	324.0319997	0	NIVDRJXCJCEFDD-UHFFFAOYSA-N	CC(C)(C(=O)OC1=CC=C(C=C1)Cl)OC2=CC=C(C=C2)Cl	50.4	1020	Retip_predicted	460.8	900	Retip_predicted
LY 181984	324.033541	0	YOIDHZBOHMNTNP-UHFFFAOYSA-N	CC1=CC=C(C=C1)S(=O)(=O)NC(=O)NC2=CC=C(C=C2)Cl	54	1020	Retip_predicted	387	900	Retip_predicted
[5-(2,4-Dioxopyrimidin-1-yl)-3,4-dihydroxyoxolan-2-yl]methyl dihydrogen phosphate	324.0358666	0	DJJCXFVJDGTHFX-UHFFFAOYSA-N	C1=CN(C(=O)NC1=O)C2C(C(C(O2)COP(=O)(O)O)O)O	532.8	1020	Retip_predicted	165.6	900	Retip_predicted
Pseudouridine 5'-phosphate	324.0358666	0	MOBMOJGXNHLLIR-GBNDHIKLSA-N	C1=C(C(=O)NC(=O)N1)[C@H]2[C@@H]([C@@H]([C@H](O2)COP(=O)(O)O)O)O	535.8	1020	Retip_predicted	174	900	Retip_predicted
Uridine 5'-monophosphate	324.0358666	0	DJJCXFVJDGTHFX-XVFCMESISA-N	O[C@H]1[C@@H](O)[C@@H](O[C@@H]1COP(O)(O)=O)N1C=CC(=O)NC1=O	538	1020	experimental	166	900	Retip_predicted
Uridine 2'-phosphate	324.0358666	0	HQIDPEYTETUCNF-XVFCMESISA-N	C1=CN(C(=O)NC1=O)[C@H]2[C@@H]([C@@H]([C@H](O2)CO)O)OP(=O)(O)O	550.2	1020	Retip_predicted	158.4	900	Retip_predicted
Uridine 3'-monophosphate	324.0358666	0	FOGRQMPFHUHIGU-XVFCMESISA-N	[H][C@]1(CO)O[C@@]([H])(N2C=CC(O)=NC2=O)[C@]([H])(O)[C@]1([H])OP(O)(O)=O	554	1020	Retip_predicted	155	900	Retip_predicted
4-Nitro-2-(4'-hydroxyphenoxy)methanesulfonanilide	324.0416071	0	XYHFQSKAUPPPBY-UHFFFAOYSA-N	CS(=O)(=O)NC1=C(C=C(C=C1)[N+](=O)[O-])OC2=CC=C(C=C2)O	85.2	1020	Retip_predicted	279.6	900	Retip_predicted
Cyazofamid	324.0447743	0	YXKMMRDKEKCERS-UHFFFAOYSA-N	CC1=CC=C(C=C1)C2=C(N=C(N2S(=O)(=O)N(C)C)C#N)Cl	76.8	1020	Retip_predicted	324	900	Retip_predicted
DiNAC	324.0449782	0	YTPQSLLEROSACP-UHFFFAOYSA-N	CC(=O)NC(CSSCC(C(=O)O)NC(=O)C)C(=O)O	453.6	1020	Retip_predicted	143.4	900	Retip_predicted
N'-diacetylcystine	324.0449782	0	IUBBHHOZWDBCIV-UHFFFAOYSA-N	CC(=O)N(C(CSSCC(C(=O)O)N)C(=O)O)C(=O)C	502.2	1020	Retip_predicted	135	900	Retip_predicted
1-(5-O-Phosphonopentofuranosyl)-1H-1,2,4-triazole-3-carboxamide	324.0471	0	SDWIOXKHTFOULX-UHFFFAOYSA-N	C1=NC(=NN1C2C(C(C(O2)COP(=O)(O)O)O)O)C(=O)N	567	1020	Retip_predicted	130.2	900	Retip_predicted
(4R)-2-[(4R)-2-(2-hydroxyphenyl)-4,5-dihydro-1,3-thiazol-4-yl]-3-methyl-1,3-thiazolidine-4-carboxylic acid	324.0602344	0	NYBZAGXTZXPYND-GDVCOKDOSA-N	CN1[C@@H](CSC1[C@H]2CSC(=N2)C3=CC=CC=C3O)C(=O)O	253.8	1020	Retip_predicted	201.6	900	Retip_predicted
(2R,4R)-2-((R)-2-(2-Hydroxyphenyl)-4,5-dihydrothiazol-4-yl)-3-methylthiazolidine-4-carboxylic acid	324.0602344	0	NYBZAGXTZXPYND-UHFFFAOYSA-N	CN1C(CSC1C2CSC(=N2)C3=CC=CC=C3O)C(=O)O	253.8	1020	Retip_predicted	201.6	900	Retip_predicted
Sterigmatocystin	324.0633881	0	UTSVPXMQSFGQTM-DCXZOGHSSA-N	COC1=C2C(=C3[C@@H]4C=CO[C@@H]4OC3=C1)OC5=CC=CC(=C5C2=O)O	67.2	1020	Retip_predicted	420	900	Retip_predicted
Sterigmatocystin 50 microg/mL in Acetonitrile	324.0633881	0	UTSVPXMQSFGQTM-UHFFFAOYSA-N	COC1=C2C(=C3C4C=COC4OC3=C1)OC5=CC=CC(=C5C2=O)O	67.2	1020	Retip_predicted	420	900	Retip_predicted
Grevilline A	324.0633881	0	HIUMAIHELPNSFG-NTEUORMPSA-N	C1=CC(=CC=C1C=C2C(=C(C(=O)C(=O)O2)C3=CC=C(C=C3)O)O)O	88.2	1020	Retip_predicted	336	900	Retip_predicted
Atromentin	324.0633881	0	FKQQKMGWCJGUCS-UHFFFAOYSA-N	C1=CC(=CC=C1C2=C(C(=O)C(=C(C2=O)O)C3=CC=C(C=C3)O)O)O	113.4	1020	Retip_predicted	345.6	900	Retip_predicted
[2-[2,3,4,5-Tetrahydroxy-6-(hydroxymethyl)oxan-2-yl]acetyl] 2-oxopropaneperoxoate	324.0692613	0	LAJCJBGHRNNRGT-UHFFFAOYSA-N	CC(=O)C(=O)OOC(=O)CC1(C(C(C(C(O1)CO)O)O)O)O	417.6	1020	Retip_predicted	138.6	900	Retip_predicted
Mahaleboside	324.0845175	0	UMXDJWMIEHQSHF-UHFFFAOYSA-N	C1=CC2=C(C=CC(=O)O2)C(=C1)OC3C(C(C(C(O3)CO)O)O)O	240	1020	Retip_predicted	222	900	Retip_predicted
7-[3,4,5-Trihydroxy-6-(hydroxymethyl)oxan-2-yl]oxychromen-2-one	324.0845175	0	VPAOSFFTKWUGAD-UHFFFAOYSA-N	C1=CC(=CC2=C1C=CC(=O)O2)OC3C(C(C(C(O3)CO)O)O)O	243	1020	Retip_predicted	220.8	900	Retip_predicted
Bwa 440C	324.0858549	0	IVXIHYJYORUTFH-UHFFFAOYSA-N	C1=CC2=C(C=C1C3=NNN=N3)OC4=C(C2=O)C=C(C=C4)OCCO	172.8	1020	Retip_predicted	290.4	900	Retip_predicted
Portulacaxanthin I	324.0957509	0	GVARXLMKUDMZFN-MIMYLULJSA-N	C1[C@H](C[N+](=CC=C2C[C@H](NC(=C2)C(=O)O)C(=O)O)[C@@H]1C(=O)[O-])O	529.2	1020	Retip_predicted	132	900	Retip_predicted
7-Hydroxywarfarin, (R)-	324.0997736	0	SKFYEJMLNMTTJA-OAHLLOKOSA-N	CC(=O)C[C@H](C1=CC=CC=C1)C2=C(C3=C(C=C(C=C3)O)OC2=O)O	58.2	1020	Retip_predicted	484.2	900	Retip_predicted
7-Hydroxywarfarin	324.0997736	0	SKFYEJMLNMTTJA-UHFFFAOYSA-N	CC(=O)CC(C1=CC=CC=C1)C2=C(C3=C(C=C(C=C3)O)OC2=O)O	58.2	1020	Retip_predicted	484.2	900	Retip_predicted
(S)-6-Hydroxywarfarin	324.0997736	0	IQWPEJBUOJQPDE-AWEZNQCLSA-N	CC(=O)C[C@@H](C1=CC=CC=C1)C2=C(C3=C(C=CC(=C3)O)OC2=O)O	59.4	1020	Retip_predicted	478.8	900	Retip_predicted
(R)-6-Hydroxywarfarin	324.0997736	0	IQWPEJBUOJQPDE-CQSZACIVSA-N	CC(=O)C[C@H](C1=CC=CC=C1)C2=C(C3=C(C=CC(=C3)O)OC2=O)O	59.4	1020	Retip_predicted	478.8	900	Retip_predicted
6-Hydroxywarfarin	324.0997736	0	IQWPEJBUOJQPDE-UHFFFAOYSA-N	CC(=O)CC(C1=CC=CC=C1)C2=C(C3=C(C=CC(=C3)O)OC2=O)O	59.4	1020	Retip_predicted	478.8	900	Retip_predicted
(S)-4'-Hydroxywarfarin	324.0997736	0	RRZWAMPDGRWRPF-HNNXBMFYSA-N	CC(=O)C[C@@H](C1=CC=C(C=C1)O)C2=C(C3=CC=CC=C3OC2=O)O	60.6	1020	Retip_predicted	444.6	900	Retip_predicted
4'-Hydroxywarfarin, (R)-	324.0997736	0	RRZWAMPDGRWRPF-OAHLLOKOSA-N	CC(=O)C[C@H](C1=CC=C(C=C1)O)C2=C(C3=CC=CC=C3OC2=O)O	60.6	1020	Retip_predicted	444.6	900	Retip_predicted
8-Hydroxywarfarin, (R)-	324.0997736	0	BHBOXPNWDGYJNB-CQSZACIVSA-N	CC(=O)C[C@H](C1=CC=CC=C1)C2=C(C3=C(C(=CC=C3)O)OC2=O)O	65.4	1020	Retip_predicted	464.4	900	Retip_predicted
(R)-10-Hydroxywarfarin	324.0997736	0	BPZSPAZBZFZZBN-LDCVWXEPSA-N	CC(=O)C([C@H](C1=CC=CC=C1)C2=C(C3=CC=CC=C3OC2=O)O)O	76.8	1020	Retip_predicted	414	900	Retip_predicted
Moracin K	324.0997736	0	HRYWITBPMMQCBB-UHFFFAOYSA-N	CC1(C=CC2=C3C(=CC(=C2O1)O)C=C(O3)C4=CC(=CC(=C4)O)O)C	80.4	1020	Retip_predicted	415.8	900	Retip_predicted
5-(7,10-Dihydro-5-hydroxy-8-methylfuro(2,3-g)(1)benzoxepin-2-yl)-1,3-benzenediol	324.0997736	0	FQHZBTIVEUAARU-UHFFFAOYSA-N	CC1=CCC2=C3C(=CC(=C2OC1)O)C=C(O3)C4=CC(=CC(=C4)O)O	90	1020	Retip_predicted	406.8	900	Retip_predicted
2,3-dehydro-UWM6	324.0997736	0	DAZPSZLIQWNPOM-WHCXFUJUSA-N	CC1=CC(=O)C2C3=C(C(=O)C[C@@]2(C1)O)C(=C4C(=C3)C=CC=C4O)O	111.6	1020	Retip_predicted	312	900	Retip_predicted
2,2-Dimethyl-4-(4-methylsulfonylphenyl)-5-propoxyfuran-3-one	324.1031447	0	NXDIJCMISUCNAE-UHFFFAOYSA-N	CCCOC1=C(C(=O)C(O1)(C)C)C2=CC=C(C=C2)S(=O)(=O)C	26.4	1020	Retip_predicted	399	900	Retip_predicted
4a,5',6-Tris(hydroxymethyl)spiro[3,6,7,7a-tetrahydrofuro[2,3-b][1,4]dioxine-2,2'-oxolane]-3',4',7-triol	324.1056468	0	KSRQDWNGXKYIDO-UHFFFAOYSA-N	C1C2(C(C(C(O2)CO)O)O)OC3C(C(OC3(O1)CO)CO)O	461.4	1020	Retip_predicted	115.8	900	Retip_predicted
difructose anhydride III	324.1056468	0	KSRQDWNGXKYIDO-TWOHWVPZSA-N	C1[C@]2([C@H]([C@@H]([C@H](O2)CO)O)O)O[C@H]3[C@@H]([C@H](O[C@]3(O1)CO)CO)O	461.4	1020	Retip_predicted	115.8	900	Retip_predicted
Furaltadone	324.1069842	0	YVQVOQKFMFRVGR-VGOFMYFVSA-N	C1COCCN1CC2CN(C(=O)O2)N=CC3=CC=C(O3)[N+](=O)[O-]	247.2	1020	Retip_predicted	187.8	900	Retip_predicted
MD 770222	324.111007	0	PICCEPOEDPVTBS-UHFFFAOYSA-N	C1C(OC(=O)N1C2=CC=C(C=C2)OCC3=CC(=CC=C3)C#N)CO	91.2	1020	Retip_predicted	348	900	Retip_predicted
Mycocyclosin	324.111007	0	PYDUENRHWXNYLP-KBPBESRZSA-N	C1[C@H]2C(=O)N[C@@H](CC3=CC(=C(C=C3)O)C4=C(C=CC1=C4)O)C(=O)N2	154.8	1020	Retip_predicted	283.8	900	Retip_predicted
N-(6-cyano-3-hydroxy-2,2-dimethyl-3,4-dihydrochromen-4-yl)-N-methylethanesulfonamide	324.1143781	0	HVSJHHXUORMCGK-UHFFFAOYSA-N	CCS(=O)(=O)N(C)C1C(C(OC2=C1C=C(C=C2)C#N)(C)C)O	81.6	1020	Retip_predicted	258.6	900	Retip_predicted
6-cyano-4-(N-ethylsulfonyl-N-methylamino)-3-hydroxy-2,2-dimethylchromane	324.1143781	0	HVSJHHXUORMCGK-UONOGXRCSA-N	CCS(=O)(=O)N(C)[C@@H]1[C@H](C(OC2=C1C=C(C=C2)C#N)(C)C)O	81.6	1020	Retip_predicted	258.6	900	Retip_predicted
Sumacetamol	324.1143781	0	GDRGOYFISYGSHQ-UHFFFAOYSA-N	CC(=O)NC1=CC=C(C=C1)OC(=O)C(CCSC)NC(=O)C	101.4	1020	Retip_predicted	289.8	900	Retip_predicted
For-met-phe-OH	324.1143781	0	VZQJQFGSAAGNSI-UHFFFAOYSA-N	CSCCC(C(=O)NC(CC1=CC=CC=C1)C(=O)O)NC=O	235.8	1020	Retip_predicted	259.8	900	Retip_predicted
Diethyl 2,2'-(1,2-ethanediyldiimino)bis(3-sulfanylpropanoate)	324.1177492	0	RZQNBTMGBODDSK-UHFFFAOYSA-N	CCOC(=O)C(CS)NCCNC(CS)C(=O)OCC	239.4	1020	Retip_predicted	180	900	Retip_predicted
3-Methylsulfonyl-4-piperidin-1-ylbenzoyl guanidine	324.1256115	0	WITSYJHGEIZBQU-UHFFFAOYSA-N	CS(=O)(=O)C1=C(C=CC(=C1)C(=O)N=C(N)N)N2CCCCC2	250.8	1020	Retip_predicted	229.8	900	Retip_predicted
[3-(Decanoyloxy)-2-oxopropoxy]phosphonic acid	324.1337898	0	DWBYHKXQHTVKTE-UHFFFAOYSA-N	CCCCCCCCCC(=O)OCC(=O)COP(=O)(O)O	160.8	1020	Retip_predicted	353.4	900	Retip_predicted
Licoagrochalcone A	324.1361591	0	TVUGLERLRIQATC-BJMVGYQFSA-N	CC(=CCC1=C(C=CC(=C1)C=CC(=O)C2=C(C=C(C=C2)O)O)O)C	51.6	1020	Retip_predicted	504.6	900	Retip_predicted
Bavachalcone	324.1361591	0	BLZGPHNVMRXDCB-UXBLZVDNSA-N	CC(=CCC1=CC(=C(C=C1O)O)C(=O)C=CC2=CC=C(C=C2)O)C	52.2	1020	Retip_predicted	511.2	900	Retip_predicted
5,7-Dihydroxy-6-prenylflavanone	324.1361591	0	UOWOIGNEFLTNAW-UHFFFAOYSA-N	CC(=CCC1=C(C2=C(C=C1O)OC(CC2=O)C3=CC=CC=C3)O)C	52.8	1020	Retip_predicted	502.2	900	Retip_predicted
Spathelia bischromene	324.1361591	0	CUFLINMPEWUGEH-UHFFFAOYSA-N	CC1=CC(=O)C2=C3C(=C4C(=C2O1)C=CC(O4)(C)C)C=CC(O3)(C)C	54.6	1020	Retip_predicted	445.2	900	Retip_predicted
Isobavachalcone	324.1361591	0	DUWPGRAKHMEPCM-IZZDOVSWSA-N	CC(=CCC1=C(C=CC(=C1O)C(=O)C=CC2=CC=C(C=C2)O)O)C	57	1020	Retip_predicted	508.8	900	Retip_predicted
7-Hydroxy-2-(4-hydroxyphenyl)-6-(3-methylbut-2-enyl)-2,3-dihydrochromen-4-one	324.1361591	0	OAUREGNZECGNQS-UHFFFAOYSA-N	CC(=CCC1=CC2=C(C=C1O)OC(CC2=O)C3=CC=C(C=C3)O)C	60.6	1020	Retip_predicted	477.6	900	Retip_predicted
moracin I	324.1361591	0	MRJQFSZVXAESPR-UHFFFAOYSA-N	CC(=CCC1=C(C=C(C=C1OC)O)C2=CC3=C(O2)C=C(C=C3)O)C	63.6	1020	Retip_predicted	483.6	900	Retip_predicted
Otobain	324.1361591	0	HTUIKPYRGODLDO-VNBZBWLYSA-N	C[C@H]1CC2=C([C@H]([C@@H]1C)C3=CC4=C(C=C3)OCO4)C5=C(C=C2)OCO5	81.6	1020	Retip_predicted	456.6	900	Retip_predicted
Phaseollidin	324.1361591	0	OFWYIUYVHYPQNX-JXFKEZNVSA-N	CC(=CCC1=C(C=CC2=C1O[C@@H]3[C@H]2COC4=C3C=CC(=C4)O)O)C	91.8	1020	Retip_predicted	448.8	900	Retip_predicted
(6aR,11aR)-6a,11a-Dihydro-10-(3-methyl-2-buten-1-yl)-6H-benzofuro[3,2-c][1]benzopyran-3,9-diol; Phaseolidin	324.1361591	0	OFWYIUYVHYPQNX-UHFFFAOYSA-N	CC(=CCC1=C(C=CC2=C1OC3C2COC4=C3C=CC(=C4)O)O)C	91.8	1020	Retip_predicted	448.8	900	Retip_predicted
3,4-Dihydro-2,2-dimethyl[3,6'-bi-2H-1-benzopyran]-5',7-diol, 9CI	324.1361591	0	UUJBHSNXZMGYBT-UHFFFAOYSA-N	CC1(C=CC2=C(O1)C=CC(=C2O)C3CC4=C(C=C(C=C4)O)OC3)C	96	1020	Retip_predicted	446.4	900	Retip_predicted
Phaseollinisoflavan	324.1361591	0	UUJBHSNXZMGYBT-ZDUSSCGKSA-N	CC1(C=CC2=C(O1)C=CC(=C2O)[C@H]3CC4=C(C=C(C=C4)O)OC3)C	96	1020	Retip_predicted	446.4	900	Retip_predicted
(R)-Glabridin	324.1361591	0	LBQIJVLKGVZRIW-UHFFFAOYSA-N	CC1(C=CC2=C(O1)C=CC3=C2OCC(C3)C4=C(C=C(C=C4)O)O)C	97.2	1020	Retip_predicted	448.8	900	Retip_predicted
Glabridin	324.1361591	0	LBQIJVLKGVZRIW-ZDUSSCGKSA-N	CC1(C=CC2=C(O1)C=CC3=C2OC[C@H](C3)C4=C(C=C(C=C4)O)O)C	97.2	1020	Retip_predicted	448.8	900	Retip_predicted
Glabranin	324.1361591	0	DAWSYIQAGQMLFS-SFHVURJKSA-N	CC(=CCC1=C2C(=C(C=C1O)O)C(=O)C[C@H](O2)C3=CC=CC=C3)C	56.4	1020	Retip_predicted	501.6	900	Retip_predicted
4-Butyl-5-hydroxy-2-(4-hydroxyphenyl)-1-phenyl-1H-pyrazol-3(2H)-one	324.1473925	0	GFMGHHYHOFNBHB-UHFFFAOYSA-N	CCCCC1=C(N(N(C1=O)C2=CC=CC=C2)C3=CC=C(C=C3)O)O	60.6	1020	Retip_predicted	412.2	900	Retip_predicted
Bindarit	324.1473925	0	MTHORRSSURHQPZ-UHFFFAOYSA-N	CC(C)(C(=O)O)OCC1=NN(C2=CC=CC=C21)CC3=CC=CC=C3	91.8	1020	Retip_predicted	361.8	900	Retip_predicted
(3R)-10-oxo-8-azatricyclo[5.3.1.03,8]undec-5-yl 1H-indole-3-carboxylate	324.1473925	0	UKTAZPQNNNJVKR-DBBXXEFVSA-N	C1[C@@H]2CC(CC3N2CC(=O)C1C3)OC(=O)C4=CNC5=CC=CC=C54	191.4	1020	Retip_predicted	264.6	900	Retip_predicted
Galactosylhydroxylysine	324.1532657	0	RCPOVANIIKXVTB-YPPRVYOWSA-N	NCCCC[C@H](N(O)C1O[C@H](CO)[C@H](O)[C@H](O)[C@H]1O)C(O)=O	584	1020	Retip_predicted	113	900	Retip_predicted
2,6-Diamino-5-[3,4,5-trihydroxy-6-(hydroxymethyl)oxan-2-yl]oxyhexanoic acid	324.1532657	0	OWGKYELXGFKIHH-UHFFFAOYSA-N	C(CC(C(=O)O)N)C(CN)OC1C(C(C(C(O1)CO)O)O)O	596.4	1020	Retip_predicted	113.4	900	Retip_predicted
2'-Deamino-2'-hydroxyparomamine	324.1532657	0	KXYGCYIEINSYLN-JCLMPDJQSA-N	C1[C@H]([C@@H]([C@H]([C@@H]([C@H]1N)O[C@@H]2[C@@H]([C@H]([C@@H]([C@H](O2)CO)O)O)O)O)O)N	527.4	1020	Retip_predicted	90	900	Retip_predicted
[3,4,5-Trihydroxy-6-(hydroxymethyl)oxan-2-yl] 2,6-diamino-5-hydroxyhexanoate	324.1532657	0	WGZIPVWDXZJFHL-UHFFFAOYSA-N	C(CC(C(=O)OC1C(C(C(C(O1)CO)O)O)O)N)C(CN)O	528	1020	Retip_predicted	102.6	900	Retip_predicted
2,6-Diamino-2-[3,4,5,6-tetrahydroxy-6-(hydroxymethyl)oxan-2-yl]hexanoic acid	324.1532657	0	UVXRZZPIVPRYQZ-UHFFFAOYSA-N	C(CCN)CC(C1C(C(C(C(O1)(CO)O)O)O)O)(C(=O)O)N	585	1020	Retip_predicted	105.6	900	Retip_predicted
5-(beta-D-Galactopyranosyloxy)-L-lysine	324.1532657	0	OWGKYELXGFKIHH-KVUIFDSDSA-N	C(CC(CN)OC1[C@@H]([C@H]([C@H]([C@H](O1)CO)O)O)O)[C@@H](C(=O)O)N	596.4	1020	Retip_predicted	113.4	900	Retip_predicted
6-Amino-5-hydroxy-2-[[3,4,5-trihydroxy-6-(hydroxymethyl)oxan-2-yl]amino]hexanoic acid	324.1532657	0	RGKVWQOMMIBSTE-UHFFFAOYSA-N	C(CC(C(=O)O)NC1C(C(C(C(O1)CO)O)O)O)C(CN)O	599.4	1020	Retip_predicted	112.2	900	Retip_predicted
2-[(2-amino-6-oxo-3H-purin-9-yl)methoxy]ethyl 2-amino-3-methylbutanoate	324.1546031	0	HDOVUKNUBWVHOX-UHFFFAOYSA-N	CC(C)C(C(=O)OCCOCN1C=NC2=C1N=C(NC2=O)N)N	376.2	1020	Retip_predicted	188.4	900	Retip_predicted
Tetraneurin E	324.1572885	0	CLPRBVIHHFLWQY-SGXNCSQFSA-N	CC(=O)O[C@H]1CC[C@@]2([C@@]1([C@H]3[C@@H](CC[C@@H]2CO)C(=C)C(=O)O3)C)O	66.6	1020	Retip_predicted	305.4	900	Retip_predicted
Desacetylanguidine	324.1572885	0	IRXDUBNENLKYTC-UHFFFAOYSA-N	CC1=CC2C(CC1)(C3(C(C(C(C34CO4)O2)O)O)C)COC(=O)C	68.4	1020	Retip_predicted	257.4	900	Retip_predicted
[11-Hydroxy-2-(hydroxymethyl)-1,5-dimethylspiro[8-oxatricyclo[7.2.1.02,7]dodec-5-ene-12,2'-oxirane]-10-yl] acetate	324.1572885	0	NFFRTZSZVQIMDJ-UHFFFAOYSA-N	CC1=CC2C(CC1)(C3(C(C(C(C34CO4)O2)OC(=O)C)O)C)CO	71.4	1020	Retip_predicted	255	900	Retip_predicted
(2E,4Z,6E)-8-(2-hydroxy-3-methylpentanoyl)oxy-8-(2-methyloxiran-2-yl)octa-2,4,6-trienoic acid	324.1572885	0	PXZGUAVTZUPRMI-WDGPHVMXSA-N	CCC(C)C(C(=O)OC(C=CC=CC=CC(=O)O)C1(CO1)C)O	84.6	1020	Retip_predicted	349.2	900	Retip_predicted
Oxireno(4,5)cyclodeca(1,2-b)furan-8(1aH)-one, 6-(acetyloxy)decahydro-10-hydroxy-1a,5-dimethyl-9-methylene-, (1aR,5R,6R,6aS,9aR,10R,10aR)-	324.1572885	0	ZZIWIHVMLLHIPS-UHFFFAOYSA-N	CC1CCCC2(C(O2)C(C3C(C1OC(=O)C)OC(=O)C3=C)O)C	54.6	1020	Retip_predicted	307.2	900	Retip_predicted
4-Acetoxyscirpene-3,15-diol	324.1572885	0	YIFMFXZUYBFVFL-UHFFFAOYSA-N	CC1=CC2C(CC1)(C3(C(C(C(C34CO4)O2)O)OC(=O)C)C)CO	67.8	1020	Retip_predicted	253.2	900	Retip_predicted
Nitracrine	324.1586259	0	YMVWGSQGCWCDGW-UHFFFAOYSA-N	CN(C)CCCNC1=C2C(=NC3=CC=CC=C31)C=CC=C2[N+](=O)[O-]	174.6	1020	Retip_predicted	306	900	Retip_predicted
Escitalopram	324.1637915	0	WSEQXVZVJXJVFP-FQEVSTJZSA-N	CN(C)CCC[C@]1(OCC2=C1C=CC(=C2)C#N)C1=CC=C(F)C=C1	132	1020	experimental	260	900	Retip_predicted
Citalopram	324.1637915	0	WSEQXVZVJXJVFP-UHFFFAOYSA-N	CN(C)CCCC1(OCC2=C1C=CC(=C2)C#N)C1=CC=C(F)C=C1	133	1020	experimental	260	900	Retip_predicted
2-[[3-Amino-2-hydroxy-4-(4-hydroxyphenyl)butanoyl]amino]-4-methylpentanoic acid	324.1685219	0	FRMXVEDKXFUWRZ-UHFFFAOYSA-N	CC(C)CC(C(=O)O)NC(=O)C(C(CC1=CC=C(C=C1)O)N)O	427.2	1020	Retip_predicted	181.8	900	Retip_predicted
2,3-Epoxymenaquinone	324.1725446	0	ZEACJJRPAPKYKW-NTCAYCPXSA-N	CC(=CCCC(=CCC12C(=O)C3=CC=CC=C3C(=O)C1(O2)C)C)C	29.4	1020	Retip_predicted	464.4	900	Retip_predicted
Sulfoxide	324.1759158	0	ATTZFSUZZUNHBP-UHFFFAOYSA-N	CCCCCCCCS(=O)C(C)CC1=CC2=C(C=C1)OCO2	60	1020	Retip_predicted	517.8	900	Retip_predicted
N-[1-(2-carbamoylpyrrolidin-1-yl)-1-oxopentan-2-yl]-5-oxopyrrolidine-2-carboxamide	324.1797552	0	YWZAPMXAANPWLC-UHFFFAOYSA-N	CCCC(C(=O)N1CCCC1C(=O)N)NC(=O)C2CCC(=O)N2	203.4	1020	Retip_predicted	188.4	900	Retip_predicted
(+)-Sceletium A4	324.183778	0	VDUITLSRHOBYKB-PMACEKPBSA-N	CN1CC[C@]2([C@@H]1C3=C(CC2)N=CC=C3)C4=CC(=C(C=C4)OC)OC	214.2	1020	Retip_predicted	209.4	900	Retip_predicted
(5-Ethenyl-1-azabicyclo[2.2.2]octan-2-yl)-(6-methoxyquinolin-3-yl)methanol	324.183778	0	SWUJZPBOVFEUQT-UHFFFAOYSA-N	COC1=CC2=CC(=CN=C2C=C1)C(C3CC4CCN3CC4C=C)O	241.8	1020	Retip_predicted	205.2	900	Retip_predicted
Quinine	324.183778	0	LOUPRKONTZGTKE-WZBLMQSHSA-N	COC1=CC2=C(C=CN=C2C=C1)[C@H]([C@@H]3C[C@@H]4CCN3C[C@@H]4C=C)O	246.6	1020	Retip_predicted	208.2	900	Retip_predicted
Cinchonan-9-ol, 6'-methoxy-, (8alpha,9R)-	324.183778	0	LOUPRKONTZGTKE-UHFFFAOYSA-N	COC1=CC2=C(C=CN=C2C=C1)C(C3CC4CCN3CC4C=C)O	246.6	1020	Retip_predicted	208.2	900	Retip_predicted
(R)-[(2S,5R)-5-ethenyl-1-azabicyclo[2.2.2]octan-2-yl]-(6-methoxyquinolin-4-yl)methanol	324.183778	0	LOUPRKONTZGTKE-VOMFEXJBSA-N	COC1=CC2=C(C=CN=C2C=C1)[C@H]([C@@H]3CC4CCN3C[C@@H]4C=C)O	246.6	1020	Retip_predicted	208.2	900	Retip_predicted
(S)-[(2R,5R)-5-ethenyl-1-azabicyclo[2.2.2]octan-2-yl]-(6-methoxyquinolin-4-yl)methanol	324.183778	0	LOUPRKONTZGTKE-NBGVHYBESA-N	COC1=CC2=C(C=CN=C2C=C1)[C@@H]([C@H]3CC4CCN3C[C@@H]4C=C)O	246.6	1020	Retip_predicted	208.2	900	Retip_predicted
N,N'-Diphenylsuberamide	324.183778	0	QOSWSNDWUATJBJ-UHFFFAOYSA-N	C1=CC=C(C=C1)NC(=O)CCCCCCC(=O)NC2=CC=CC=C2	71.4	1020	Retip_predicted	376.2	900	Retip_predicted
Affinine	324.183778	0	PXFBZOLANLWPMH-SMLHJDAJSA-N	CC=C1CN([C@@H]2CC3=C(C(=O)C[C@H]1C2CO)NC4=CC=CC=C34)C	206.4	1020	Retip_predicted	240	900	Retip_predicted
Quinidine	324.183778	0	LOUPRKONTZGTKE-LHHVKLHASA-N	[H][C@@]12CCN(C[C@@H]1C=C)[C@]([H])(C2)[C@@H](O)C1=C2C=C(OC)C=CC2=NC=C1	247	1020	Retip_predicted	199	900	experimental
(9E,13Z,15E)-14,18-dihydroxy-12-oxooctadeca-9,13,15-trienoic acid	324.193674	0	LFTUCYCUYUJMJB-HNBCEUTISA-N	C(CCCC=CCC(=O)C=C(C=CCCO)O)CCCC(=O)O	82.8	1020	Retip_predicted	418.2	900	Retip_predicted
(10-Hydroxy-13-methoxy-3,6,6-trimethyl-12-oxatetracyclo[8.3.0.01,3.04,8]tridecan-9-yl) acetate	324.193674	0	VFJHHENNFQFTOV-UHFFFAOYSA-N	CC(=O)OC1C2CC(CC2C3(CC34C1(COC4OC)O)C)(C)C	71.4	1020	Retip_predicted	389.4	900	Retip_predicted
1-(Acetyloxy)-2-hydroxy-16-heptadecyn-4-one	324.2300595	0	HZHSVQVECJXVRP-UHFFFAOYSA-N	CC(=O)OCC(CC(=O)CCCCCCCCCCCC#C)O	48.6	1020	Retip_predicted	532.8	900	Retip_predicted
6-Decylubiquinol	324.2300595	0	FZPHMACGWIAGFA-UHFFFAOYSA-N	CCCCCCCCCCC1=C(C(=C(C(=C1O)OC)OC)O)C	79.8	1020	Retip_predicted	517.2	900	Retip_predicted
dihydromonacolin L acid	324.2300595	0	NYKUCCPVLWRDEZ-VCWNUMGPSA-N	C[C@@H]1CC[C@H]2[C@H](C1)C=C[C@@H]([C@@H]2CC[C@H](C[C@H](CC(=O)O)O)O)C	91.2	1020	Retip_predicted	484.8	900	Retip_predicted
(Z)-15-Oxo-11-eicosenoic acid	324.266445	0	BMSUKKKAAVHUEW-PKNBQFBNSA-N	CCCCCC(=O)CCC=CCCCCCCCCCC(=O)O	68.4	1020	Retip_predicted	556.2	900	Retip_predicted
(6E,15E)-20-hydroxyicosa-6,15-dienoic acid	324.266445	0	RYHYNNWEPYGEEH-GFULKKFKSA-N	C(CCCC=CCCCCC(=O)O)CCCC=CCCCCO	71.4	1020	Retip_predicted	523.2	900	Retip_predicted
(13R,14R)-7-Labdene-13,14,15-triol	324.266445	0	WWUAKADIANYYEA-UHFFFAOYSA-N	CC1=CCC2C(CCCC2(C1CCC(C)(C(CO)O)O)C)(C)C	84	1020	Retip_predicted	468.6	900	Retip_predicted
(13R,14R)-8-Labdene-13,14,15-triol	324.266445	0	TWZQRBKMQYAKGQ-UHFFFAOYSA-N	CC1=C(C2(CCCC(C2CC1)(C)C)C)CCC(C)(C(CO)O)O	85.2	1020	Retip_predicted	454.8	900	Retip_predicted
14,15-Epoxyeicosa-5z-enoic acid	324.266445	0	KZTLOTWHEAHQAZ-VQHVLOKHSA-N	CCCCCC1C(O1)CCCCCCCC=CCCCC(=O)O	99.6	1020	Retip_predicted	559.8	900	Retip_predicted
2-Hexadecen-1-ol, 3,7,11,15-tetramethyl-, 1-formate, (2E,7R,11R)-	324.3028305	0	MMNBWIOQFVFKGE-GWBOOFJZSA-N	C[C@@H](CCC[C@@H](C)CCCC(=CCOC=O)C)CCCC(C)C	68.4	1020	Retip_predicted	537.6	900	Retip_predicted
6,8-Heneicosanedione	324.3028305	0	MRBZNGRWKALXEA-UHFFFAOYSA-N	CCCCCCCCCCCCCC(=O)CC(=O)CCCCC	75	1020	Retip_predicted	502.2	900	Retip_predicted
4,6-Heneicosanedione	324.3028305	0	QTRYUTJOIDZDOP-UHFFFAOYSA-N	CCCCCCCCCCCCCCCC(=O)CC(=O)CCC	78.6	1020	Retip_predicted	503.4	900	Retip_predicted
Docosanal	324.339216	0	ULCXRAFXRZTNRO-UHFFFAOYSA-N	CCCCCCCCCCCCCCCCCCCCCC=O	97.2	1020	Retip_predicted	484.8	900	Retip_predicted
Tricosane	324.3756015	0	FIGVVZUWCLSUEI-UHFFFAOYSA-N	CCCCCCCCCCCCCCCCCCCCCCC	157	1020	Retip_predicted	459	900	Retip_predicted
Thiadiazolidinone	324.9884451	0	UXHCYSLUHBOEGI-UHFFFAOYSA-N	C1CCN2C(=O)SC(=NC3=CC=C(C=C3)Br)N2C1	76.8	1020	Retip_predicted	293.4	900	Retip_predicted
Triazolidinonethione	324.9884451	0	JJFWXELSEBZXEF-UHFFFAOYSA-N	C1CCN2C(=S)N(C(=O)N2C1)C3=CC=C(C=C3)Br	78.6	1020	Retip_predicted	278.4	900	Retip_predicted
Ethyl dicapthon	324.9940578	0	DHZFLGHMWUHWQO-UHFFFAOYSA-N	CCOP(=S)(OCC)OC1=C(C=C(C=C1)[N+](=O)[O-])Cl	58.8	1020	Retip_predicted	386.4	900	Retip_predicted
Ethiazide	324.9957755	0	VXLCNTLWWUDBSO-UHFFFAOYSA-N	CCC1NC2=CC(=C(C=C2S(=O)(=O)N1)S(=O)(=O)N)Cl	195.6	1020	Retip_predicted	239.4	900	Retip_predicted
Famphur	325.0207512	0	JISACBWYRJHSMG-UHFFFAOYSA-N	CN(C)S(=O)(=O)C1=CC=C(C=C1)OP(=S)(OC)OC	61.8	1020	Retip_predicted	301.8	900	Retip_predicted
Gp100	325.0252024	0	RTZACTFZGJNCLF-UHFFFAOYSA-N	C1=CC(=C(C(=C1)F)CCN2C3=C(C=CC(=N3)Cl)NC2=S)F	64.8	1020	Retip_predicted	384.6	900	Retip_predicted
Pf-06282999	325.0287899	0	ICYNYWFGIDGBRD-UHFFFAOYSA-N	COC1=C(C=C(C=C1)Cl)C2=CC(=O)NC(=S)N2CC(=O)N	111.6	1020	Retip_predicted	291	900	Retip_predicted
Gerrardine	325.0298628	0	BEZBZIDWLUURMB-VCACHIOZSA-N	CN1[C@H](CC[C@@H]1[C@H]2[C@H](CSS2)O)[C@H]3[C@H](CSS3)O	294	1020	Retip_predicted	139.2	900	Retip_predicted
Urothion	325.0303312	0	RPUOVNROVSNPBD-UHFFFAOYSA-N	CSC1=C(SC2=C1N=C3C(=O)NC(=NC3=N2)N)C(CO)O	321.6	1020	Retip_predicted	158.4	900	Retip_predicted
Flumetsulam	325.044502	0	RXCPQSJAVKGONC-UHFFFAOYSA-N	CC1=NC2=NC(=NN2C=C1)S(=O)(=O)NC3=C(C=CC=C3F)F	59.4	1020	Retip_predicted	249	900	Retip_predicted
3,3-Dimethyl-6-[(5-methyl-1,2-oxazole-4-carbonyl)amino]-7-oxo-4-thia-1-azabicyclo[3.2.0]heptane-2-carboxylic acid	325.0732416	0	NHKXZQVFDPYSRT-UHFFFAOYSA-N	CC1=C(C=NO1)C(=O)NC2C3N(C2=O)C(C(S3)(C)C)C(=O)O	154.2	1020	Retip_predicted	185.4	900	Retip_predicted
Basimglurant	325.0782033	0	UPZWINBEAHDTLA-UHFFFAOYSA-N	CC1=C(N=C(N1C2=CC=C(C=C2)F)C)C#CC3=CC(=NC=C3)Cl	70.8	1020	Retip_predicted	432.6	900	Retip_predicted
Dihyroxy-1H-indole glucuronide I	325.0797664	0	IAHCDPVIVIKDFJ-DIACKHNESA-N	O[C@H]1[C@H](O)[C@@H](OC2=CC3=C(C=CN3)C=C2O)O[C@H]([C@@H]1O)C(O)=O	414	1020	Retip_predicted	197	900	Retip_predicted
4-[5-(Dithiolan-3-yl)pentanoylamino]benzoic acid	325.0806355	0	NEBJBHGIXSLSNP-UHFFFAOYSA-N	C1CSSC1CCCCC(=O)NC2=CC=C(C=C2)C(=O)O	148.2	1020	Retip_predicted	321	900	Retip_predicted
Zofenoprilat-d5	325.0806355	0	UQWLOWFDKAFKAP-UHFFFAOYSA-N	CC(CS)C(=O)N1CC(CC1C(=O)O)SC2=CC=CC=C2	151.2	1020	Retip_predicted	273	900	Retip_predicted
Zofenoprilat	325.0806355	0	UQWLOWFDKAFKAP-WXHSDQCUSA-N	C[C@H](CS)C(=O)N1C[C@H](C[C@H]1C(=O)O)SC2=CC=CC=C2	151.2	1020	Retip_predicted	273	900	Retip_predicted
Asparagine-betaxanthin	325.0909998	0	ZVEXYBAPQJFYFJ-PXDRJJNMSA-N	C1[C@H](NC(=CC1=CC=N[C@@H](CC(=O)N)C(=O)O)C(=O)O)C(=O)O	508.8	1020	Retip_predicted	127.2	900	Retip_predicted
Avenanthramide L	325.0950226	0	FRNDILDQFSAXAR-ZPUQHVIOSA-N	OC(=O)C1=C(NC(=O)\C=C\C=C\C2=CC=C(O)C=C2)C=CC(O)=C1	129	1020	Retip_predicted	352	900	Retip_predicted
(2S,4S,5R,6R)-2,4-dihydroxy-5-(2-hydroxyacetamido)-6-[(1R,2R)-1,2,3-trihydroxypropyl]oxane-2-carboxylic acid	325.1008958	0	FDJKUWYYUZCUJX-AJKRCSPLSA-N	C1[C@@H]([C@H]([C@@H](O[C@@]1(C(=O)O)O)[C@@H]([C@@H](CO)O)O)NC(=O)CO)O	556.8	1020	Retip_predicted	119.4	900	Retip_predicted
N-Glycolyl-Neuraminic acid	325.1008958	0	FDJKUWYYUZCUJX-PGIATKPXSA-N	C1[C@@H]([C@H]([C@@H](OC1(C(=O)O)O)[C@@H]([C@@H](CO)O)O)NC(=O)CO)O	556.8	1020	Retip_predicted	119.4	900	Retip_predicted
NeuGc;GcNeu	325.1008958	0	FDJKUWYYUZCUJX-UHFFFAOYSA-N	C1C(C(C(OC1(C(=O)O)O)C(C(CO)O)O)NC(=O)CO)O	556.8	1020	Retip_predicted	119.4	900	Retip_predicted
O6-CM-dG	325.1022332	0	LQMSDHNRPMNYLK-UHFFFAOYSA-N	C1C(C(OC1N2C=NC3=C2N=C(N=C3OCC(=O)O)N)CO)O	443.4	1020	Retip_predicted	136.8	900	Retip_predicted
4-(N-(2,4-Diamino-6-pteridinylmethyl)-N-methylamino)benzoic acid	325.1287227	0	LWCXZSDKANNOAR-UHFFFAOYSA-N	CN(CC1=CN=C2C(=N1)C(=NC(=N2)N)N)C3=CC=C(C=C3)C(=O)O	267.6	1020	Retip_predicted	215.4	900	Retip_predicted
methyl 2-hydroxy-1-methoxy-5,6,6a,7-tetrahydro-4H-dibenzo[de,g]quinoline-6-carboxylate	325.1314081	0	WMSBEBIDBZELHC-UHFFFAOYSA-N	COC1=C(C=C2CCN(C3C2=C1C4=CC=CC=C4C3)C(=O)OC)O	105	1020	Retip_predicted	359.4	900	Retip_predicted
Isodomesticine	325.1314081	0	OGJUMNZGTZWIBO-UHFFFAOYSA-N	CN1CCC2=CC(=C(C3=C2C1CC4=CC5=C(C=C43)OCO5)OC)O	211.2	1020	Retip_predicted	255	900	Retip_predicted
Domesticine	325.1314081	0	ZMNSHBTYBQNBPV-ZDUSSCGKSA-N	CN1CCC2=CC(=C(C3=C2[C@@H]1CC4=CC5=C(C=C43)OCO5)O)OC	214.2	1020	Retip_predicted	253.8	900	Retip_predicted
N-Methylactinodaphnine	325.1314081	0	MPWZJVCAMFAIGV-UHFFFAOYSA-N	CN1CCC2=CC3=C(C4=C2C1CC5=CC(=C(C=C54)OC)O)OCO3	215.4	1020	Retip_predicted	252.6	900	Retip_predicted
d-Bulbocapnine	325.1314081	0	LODGIKWNLDQZBM-UHFFFAOYSA-N	CN1CCC2=CC3=C(C4=C2C1CC5=C4C(=C(C=C5)OC)O)OCO3	215.4	1020	Retip_predicted	254.4	900	Retip_predicted
Bulbocapnine	325.1314081	0	LODGIKWNLDQZBM-LBPRGKRZSA-N	CN1CCC2=CC3=C(C4=C2[C@@H]1CC5=C4C(=C(C=C5)OC)O)OCO3	215.4	1020	Retip_predicted	254.4	900	Retip_predicted
Cassythicine	325.1314081	0	MPWZJVCAMFAIGV-ZDUSSCGKSA-N	CN1CCC2=CC3=C(C4=C2[C@@H]1CC5=CC(=C(C=C54)OC)O)OCO3	215.4	1020	Retip_predicted	252.6	900	Retip_predicted
(S)-Cheilanthifoline	325.1314081	0	FVXCQULKSPVRPK-HNNXBMFYSA-N	COC1=C(C=C2[C@@H]3CC4=C(CN3CCC2=C1)C5=C(C=C4)OCO5)O	223.8	1020	Retip_predicted	260.4	900	Retip_predicted
Amurensine	325.1314081	0	BXWVSGUITWLTOD-CABCVRRESA-N	CN1C[C@@H]2C3=CC(=C(C=C3C[C@H]1C4=CC5=C(C=C24)OCO5)OC)O	239.4	1020	Retip_predicted	244.2	900	Retip_predicted
Junosine	325.1314081	0	YDKCXKMKJZNVHQ-UHFFFAOYSA-N	CC(=CCC1=C(C=C2C(=C1O)C(=O)C3=C(N2C)C(=CC=C3)O)O)C	75	1020	Retip_predicted	406.8	900	Retip_predicted
5-[(6,7-Dimethoxyisoquinolin-1-yl)methyl]-2-methoxyphenol	325.1314081	0	MTJSWIPYMFUEPW-UHFFFAOYSA-N	COC1=C(C=C(C=C1)CC2=NC=CC3=CC(=C(C=C32)OC)OC)O	108.6	1020	Retip_predicted	307.8	900	Retip_predicted
Nornantenine	325.1314081	0	JWXKBCGJLCEZTJ-UHFFFAOYSA-N	COC1=C(C2=C3C(CC4=CC5=C(C=C42)OCO5)NCCC3=C1)OC	217.8	1020	Retip_predicted	283.8	900	Retip_predicted
Amurine	325.1314081	0	HTAGIZQYGRLQQX-AUUYWEPGSA-N	CN1CC[C@]23C=C(C(=O)C=C2[C@H]1CC4=CC5=C(C=C34)OCO5)OC	217.8	1020	Retip_predicted	256.2	900	Retip_predicted
Nandinine	325.1314081	0	PQECCKIOFCWGRJ-HNNXBMFYSA-N	COC1=C(C2=C(C[C@H]3C4=CC5=C(C=C4CCN3C2)OCO5)C=C1)O	227.4	1020	Retip_predicted	260.4	900	Retip_predicted
4-O-alpha-D-Glucopyranosylmoranoline	325.1372813	0	GNVIYGFSOIHFHK-NIKVEEOSSA-N	C1[C@@H]([C@H]([C@@H]([C@H](N1)CO)O[C@@H]2[C@@H]([C@H]([C@@H]([C@H](O2)CO)O)O)O)O)O	523.2	1020	Retip_predicted	99	900	Retip_predicted
1-(4-aminophenyl)-7,8-dimethoxy-3-methyl-5H-2,3-benzodiazepin-4-one	325.1426415	0	GDTSALVRCCQVSC-UHFFFAOYSA-N	CN1C(=O)CC2=CC(=C(C=C2C(=N1)C3=CC=C(C=C3)N)OC)OC	102	1020	Retip_predicted	297	900	Retip_predicted
Monocrotaline	325.1525375	0	QVCMHGGNRFRMAD-XFGHUUIASA-N	C[C@H]1C(=O)O[C@@H]2CCN3[C@@H]2C(=CC3)COC(=O)[C@]([C@]1(C)O)(C)O	211.2	1020	Retip_predicted	185.4	900	Retip_predicted
4,5-Dihydroxy-3,4,5-trimethyl-4,5,8,10,12,13,13a,13b-octahydro-2H-[1,6]dioxacycloundecino[2,3,4-gh]pyrrolizine-2,6(3H)-dione	325.1525375	0	QVCMHGGNRFRMAD-UHFFFAOYSA-N	CC1C(=O)OC2CCN3C2C(=CC3)COC(=O)C(C1(C)O)(C)O	211.2	1020	Retip_predicted	185.4	900	Retip_predicted
(2E,4E,7E)-Nona-2,4,7-trienedioylcarnitine	325.1525375	0	XUHDCDJRYOUBIN-FCGWLDPVSA-N	C[N+](C)(C)CC(CC(=O)[O-])OC(=O)C=CC=CCC=CC(=O)O	285	1020	Retip_predicted	234	900	Retip_predicted
Nona-3,5,7-trienedioylcarnitine	325.1525375	0	FOZIKHPNTJJDMH-WUJFNTSISA-N	C[N+](C)(C)CC(CC(=O)[O-])OC(=O)CC=CC=CC=CC(=O)O	319.2	1020	Retip_predicted	237.6	900	Retip_predicted
Carbamic acid, (5-amino-1,2-dihydro-3-(4-methylphenyl)pyrido(3,4-b)pyrazin-7-yl)-, ethyl ester	325.1538748	0	LOSVFNDAEKTRMV-UHFFFAOYSA-N	CCOC(=O)NC1=NC(=C2C(=C1)NCC(=N2)C3=CC=C(C=C3)C)N	100.2	1020	Retip_predicted	333.6	900	Retip_predicted
Piritrexim	325.1538748	0	VJXSSYDSOJBUAV-UHFFFAOYSA-N	CC1=C2C(=NC(=NC2=NC=C1CC3=C(C=CC(=C3)OC)OC)N)N	140.4	1020	Retip_predicted	290.4	900	Retip_predicted
Pixantrone	325.1538748	0	PEZPMAYDXJQYRV-UHFFFAOYSA-N	C1=CC(=C2C(=C1NCCN)C(=O)C3=C(C2=O)C=NC=C3)NCCN	362.4	1020	Retip_predicted	220.8	900	Retip_predicted
10-Piperazinylpropylphenothiazine	325.1612687	0	YWSUKAVVJWNXMP-UHFFFAOYSA-N	C1CN(CCN1)CCCN2C3=CC=CC=C3SC4=CC=CC=C42	195	1020	Retip_predicted	231	900	Retip_predicted
(2E,4E,8E)-Piperamide-C9:3	325.1677936	0	XWQSYLYFCJTIEL-JWXNOOABSA-N	C1CCN(C1)C(=O)C=CC=CCCC=CC2=CC3=C(C=C2)OCO3	55.2	1020	Retip_predicted	415.8	900	Retip_predicted
Benalaxyl	325.1677936	0	CJPQIRJHIZUAQP-UHFFFAOYSA-N	CC1=C(C(=CC=C1)C)N(C(C)C(=O)OC)C(=O)CC2=CC=CC=C2	56.4	1020	Retip_predicted	431.4	900	Retip_predicted
5H-Pyrano[3,2-c]quinolin-5-one, 2,6-dihydro-2,6-dimethyl-2-(4-methyl-3-oxopentyl)-	325.1677936	0	NYATVLNHGXEKDI-UHFFFAOYSA-N	CC(C)C(=O)CCC1(C=CC2=C(O1)C3=CC=CC=C3N(C2=O)C)C	57	1020	Retip_predicted	397.8	900	Retip_predicted
Simulenoline	325.1677936	0	QEKDXAXUTISDJG-YRNVUSSQSA-N	CC1(C=CC2=C(O1)C3=CC=CC=C3N(C2=O)C)CC=CC(C)(C)O	67.8	1020	Retip_predicted	399.6	900	Retip_predicted
(2E)-N-[2-Ethoxy-2-(4-methoxyphenyl)ethyl]-3-phenyl-2-propenamide	325.1677936	0	LXXLURHVWSXSJP-NTEUORMPSA-N	CCOC(CNC(=O)C=CC1=CC=CC=C1)C2=CC=C(C=C2)OC	72.6	1020	Retip_predicted	412.8	900	Retip_predicted
Enpiperate	325.1677936	0	UGYPGJCVNPPUPE-UHFFFAOYSA-N	CN1CCC(CC1)OC(=O)C(C2=CC=CC=C2)(C3=CC=CC=C3)O	152.4	1020	Retip_predicted	286.8	900	Retip_predicted
Cycloxydim	325.1711647	0	GGWHBJGBERXSLL-NBVRZTHBSA-N	CCCC(=NOCC)C1=C(CC(CC1=O)C2CCCSC2)O	56.4	1020	Retip_predicted	350.4	900	Retip_predicted
benzydamine N-oxide	325.179027	0	VHKKEFPZHPEYJK-UHFFFAOYSA-N	C[N+](C)(CCCOC1=NN(C2=CC=CC=C21)CC3=CC=CC=C3)[O-]	157.2	1020	Retip_predicted	285	900	Retip_predicted
N-(2,6-dimethylphenyl)-4-[[2-(ethylamino)acetyl]amino]benzamide	325.179027	0	DNFSFEQXKIEZMZ-UHFFFAOYSA-N	CCNCC(=O)NC1=CC=C(C=C1)C(=O)NC2=C(C=CC=C2C)C	196.2	1020	Retip_predicted	263.4	900	Retip_predicted
N-(1-hydroxypropan-2-yl)-7-methyl-6,6a,8,9-tetrahydro-4H-indolo[4,3-fg]quinoline-9-carboxamide	325.179027	0	WVVSZNPYNCNODU-UHFFFAOYSA-N	CC(CO)NC(=O)C1CN(C2CC3=CNC4=CC=CC(=C34)C2=C1)C	260.4	1020	Retip_predicted	226.8	900	Retip_predicted
6-Carbamoyloxy-5-methoxy-4-[2-methyl-3-(3-methyl-2-butenyl)oxiranyl]-1-oxaspiro[2,5]octane	325.188923	0	DBJJYYOGHACTNG-UHFFFAOYSA-N	CC(=CCC1C(O1)(C)C2C(C(CCC23CO3)OC(=O)N)OC)C	49.2	1020	Retip_predicted	300	900	Retip_predicted
1-[1-(2-Amino-4-methylpentanoyl)pyrrolidine-2-carbonyl]pyrrolidine-2-carboxylic acid	325.2001563	0	DPURXCQCHSQPAN-UHFFFAOYSA-N	CC(C)CC(C(=O)N1CCCC1C(=O)N2CCCC2C(=O)O)N	322.2	1020	Retip_predicted	186.6	900	Retip_predicted
1-[1-(2-Amino-3-methylpentanoyl)pyrrolidine-2-carbonyl]pyrrolidine-2-carboxylic acid	325.2001563	0	FQYQMFCIJNWDQZ-UHFFFAOYSA-N	CCC(C)C(C(=O)N1CCCC1C(=O)N2CCCC2C(=O)O)N	325.2	1020	Retip_predicted	183.6	900	Retip_predicted
Aprofene	325.2041791	0	DIDYGLSKVUKRRP-UHFFFAOYSA-N	CCN(CC)CCOC(=O)C(C)(C1=CC=CC=C1)C2=CC=CC=C2	112.8	1020	Retip_predicted	389.4	900	Retip_predicted
Norpropoxyphene	325.2041791	0	IKACRWYHQXOSGM-UHFFFAOYSA-N	CCC(=O)OC(CC1=CC=CC=C1)(C2=CC=CC=C2)C(C)CNC	126	1020	Retip_predicted	442.2	900	Retip_predicted
(6-Amino-4,4-diphenylheptan-3-yl) acetate	325.2041791	0	FYQILXMAOLDNOY-UHFFFAOYSA-N	CCC(C(CC(C)N)(C1=CC=CC=C1)C2=CC=CC=C2)OC(=O)C	143.4	1020	Retip_predicted	417	900	Retip_predicted
L-alpha-Acetyl-N,N-dinormethadol	325.2041791	0	FYQILXMAOLDNOY-JXFKEZNVSA-N	CC[C@@H](C(C[C@H](C)N)(C1=CC=CC=C1)C2=CC=CC=C2)OC(=O)C	143.4	1020	Retip_predicted	417	900	Retip_predicted
Mrz 2266 BS	325.2041791	0	HEYXXBUDMDVUNQ-UHFFFAOYSA-N	CCC1C2CC3=C(C1(CCN2CC4=COC=C4)CC)C=C(C=C3)O	150	1020	Retip_predicted	256.2	900	Retip_predicted
Ifenprodil	325.2041791	0	UYNVMODNBIQBMV-UHFFFAOYSA-N	CC(C(C1=CC=C(C=C1)O)O)N2CCC(CC2)CC3=CC=CC=C3	174	1020	Retip_predicted	250.8	900	Retip_predicted
S-farnesylcysteine	325.2075502	0	SYSLNQMKLROGCL-BCYUYYMPSA-N	CC(=CCCC(=CCCC(=CCSC[C@@H](C(=O)O)N)C)C)C	190.8	1020	Retip_predicted	417	900	Retip_predicted
2-amino-3-[(2E,6E)-3,7,11-trimethyldodeca-2,6,10-trienyl]sulfanylpropanoic acid	325.2075502	0	SYSLNQMKLROGCL-XGGJEREUSA-N	CC(=CCCC(=CCCC(=CCSCC(C(=O)O)N)C)C)C	190.8	1020	Retip_predicted	417	900	Retip_predicted
N-(3-Hydroxy-7-cis-tetradecenoyl)homoserine lactone	325.2253085	0	GFSFGXWHLLUVRK-UPVLWJCGSA-N	CCCCCCC=CCCCC(CC(=O)N[C@H]1CCOC1=O)O	71.4	1020	Retip_predicted	472.2	900	Retip_predicted
10-Nitrolinoleic acid	325.2253085	0	LELVHAQTWXTCLY-XYWKCAQWSA-N	CCCCC\C=C/C\C(=C/CCCCCCCC(O)=O)[N+]([O-])=O	74	1020	Retip_predicted	442	900	Retip_predicted
12-Nitro-9Z,12Z-octadecadienoic acid	325.2253085	0	ZYFTUIURWQWFKQ-QIAGQCQHSA-N	CCCCCC=C(CC=CCCCCCCCC(=O)O)[N+](=O)[O-]	74.4	1020	Retip_predicted	447.6	900	Retip_predicted
(9E,12E)-2-nitrooctadeca-9,12-dienoic acid	325.2253085	0	XIUNPAFIOWRAIO-AVQMFFATSA-N	CCCCCC=CCC=CCCCCCCC(C(=O)O)[N+](=O)[O-]	101.4	1020	Retip_predicted	443.4	900	Retip_predicted
18-Nitrooctadeca-9,12-dienoic acid	325.2253085	0	AVXZEYRIVAMKNG-SMMBBOSVSA-N	C(CCCC=CCC=CCCCCC[N+](=O)[O-])CCCC(=O)O	102.6	1020	Retip_predicted	441.6	900	Retip_predicted
N-[[3-Hydroxy-2-(2-pentenyl)cyclopentyl]acetyl]isoleucine	325.2253085	0	SJUZAQZEDDCWNC-VOTSOKGWSA-N	CCC=CCC1C(CCC1O)CC(=O)NC(C(C)CC)C(=O)O	129	1020	Retip_predicted	308.4	900	Retip_predicted
Undeca-2,4-dienoylcarnitine	325.2253085	0	OTNRKMSOQWVOAD-AQASXUMVSA-N	CCCCCCC=CC=CC(=O)OC(CC(=O)[O-])C[N+](C)(C)C	183	1020	Retip_predicted	329.4	900	Retip_predicted
Undeca-2,6-dienoylcarnitine	325.2253085	0	IRBGXZZDHDSHPT-AFAJWACHSA-N	CCCCC=CCCC=CC(=O)OC(CC(=O)[O-])C[N+](C)(C)C	191.4	1020	Retip_predicted	325.2	900	Retip_predicted
Undeca-2,7-dienoylcarnitine	325.2253085	0	IAWMLIMYTBJODG-GEJAPMDVSA-N	CCCC=CCCCC=CC(=O)OC(CC(=O)[O-])C[N+](C)(C)C	192	1020	Retip_predicted	325.8	900	Retip_predicted
Undeca-2,8-dienoylcarnitine	325.2253085	0	JIGPKVHMNKHLCG-GYIPPJPDSA-N	CCC=CCCCCC=CC(=O)OC(CC(=O)[O-])C[N+](C)(C)C	192.6	1020	Retip_predicted	327.6	900	Retip_predicted
Undeca-2,9-dienoylcarnitine	325.2253085	0	GJNMAKBVOJJOFS-LHELVOSYSA-N	CC=CCCCCCC=CC(=O)OC(CC(=O)[O-])C[N+](C)(C)C	192.6	1020	Retip_predicted	327.6	900	Retip_predicted
Undeca-2,5-dienoylcarnitine	325.2253085	0	RDRSUBGBPNHAOP-OKLKQMLOSA-N	CCCCCC=CCC=CC(=O)OC(CC(=O)[O-])C[N+](C)(C)C	193.8	1020	Retip_predicted	325.2	900	Retip_predicted
Undeca-4,6-dienoylcarnitine	325.2253085	0	BGWWEFQEYWDXRG-BNFZFUHLSA-N	CCCCC=CC=CCCC(=O)OC(CC(=O)[O-])C[N+](C)(C)C	207.6	1020	Retip_predicted	321	900	Retip_predicted
Undeca-5,7-dienoylcarnitine	325.2253085	0	NDLCPYLJACQPTP-XBLVEGMJSA-N	CCCC=CC=CCCCC(=O)OC(CC(=O)[O-])C[N+](C)(C)C	207.6	1020	Retip_predicted	322.2	900	Retip_predicted
Undeca-6,8-dienoylcarnitine	325.2253085	0	FGQJDGSAGUQNSX-BLHCBFLLSA-N	CCC=CC=CCCCCC(=O)OC(CC(=O)[O-])C[N+](C)(C)C	208.2	1020	Retip_predicted	323.4	900	Retip_predicted
Undeca-7,9-dienoylcarnitine	325.2253085	0	QHQZADQQOMZVPX-BSWSSELBSA-N	CC=CC=CCCCCCC(=O)OC(CC(=O)[O-])C[N+](C)(C)C	208.8	1020	Retip_predicted	325.8	900	Retip_predicted
Undeca-3,5-dienoylcarnitine	325.2253085	0	UBSVVWKWUGKAEL-HULFFUFUSA-N	CCCCCC=CC=CCC(=O)OC(CC(=O)[O-])C[N+](C)(C)C	210.6	1020	Retip_predicted	321.6	900	Retip_predicted
Undeca-4,7-dienoylcarnitine	325.2253085	0	RXDISHRHRORWFR-ZDVGBALWSA-N	CCCC=CCC=CCCC(=O)OC(CC(=O)[O-])C[N+](C)(C)C	211.2	1020	Retip_predicted	318.6	900	Retip_predicted
Undeca-5,8-dienoylcarnitine	325.2253085	0	HSWVVIZLVJKDEK-AVQMFFATSA-N	CCC=CCC=CCCCC(=O)OC(CC(=O)[O-])C[N+](C)(C)C	212.4	1020	Retip_predicted	321	900	Retip_predicted
Undeca-6,9-dienoylcarnitine	325.2253085	0	QQYWURQBCUOBOB-HHWLVVFRSA-N	CC=CCC=CCCCCC(=O)OC(CC(=O)[O-])C[N+](C)(C)C	212.4	1020	Retip_predicted	321	900	Retip_predicted
Undeca-4,9-dienoylcarnitine	325.2253085	0	NZRIVCUCGYBCTE-RINXSNKBSA-N	CC=CCCCC=CCCC(=O)OC(CC(=O)[O-])C[N+](C)(C)C	213	1020	Retip_predicted	319.8	900	Retip_predicted
Undeca-3,6-dienoylcarnitine	325.2253085	0	QIEMMGPZCRXSBR-MVKOLZDDSA-N	CCCCC=CCC=CCC(=O)OC(CC(=O)[O-])C[N+](C)(C)C	213	1020	Retip_predicted	316.8	900	Retip_predicted
Undeca-3,8-dienoylcarnitine	325.2253085	0	UUQYBSHAZMNVIP-PHFMIZANSA-N	CCC=CCCCC=CCC(=O)OC(CC(=O)[O-])C[N+](C)(C)C	213.6	1020	Retip_predicted	319.8	900	Retip_predicted
Undeca-3,7-dienoylcarnitine	325.2253085	0	UDKSJPULXBXINS-NJHWEWLZSA-N	CCCC=CCCC=CCC(=O)OC(CC(=O)[O-])C[N+](C)(C)C	213.6	1020	Retip_predicted	316.2	900	Retip_predicted
Undeca-4,8-dienoylcarnitine	325.2253085	0	ZQJNVNFKLUOSCV-MVQNEBOGSA-N	CCC=CCCC=CCCC(=O)OC(CC(=O)[O-])C[N+](C)(C)C	213.6	1020	Retip_predicted	318.6	900	Retip_predicted
Undeca-3,9-dienoylcarnitine	325.2253085	0	FKZLAXLLXOUICU-HDZHTHRUSA-N	CC=CCCCCC=CCC(=O)OC(CC(=O)[O-])C[N+](C)(C)C	214.2	1020	Retip_predicted	316.8	900	Retip_predicted
Undeca-5,9-dienoylcarnitine	325.2253085	0	NSHBHUNTRCPWLS-QPHGKBKNSA-N	CC=CCCC=CCCCC(=O)OC(CC(=O)[O-])C[N+](C)(C)C	214.2	1020	Retip_predicted	321	900	Retip_predicted
2-(3-(Diisopropylamino)-1-phenylpropyl)-4-methylphenol	325.2405646	0	OOGJQPCLVADCPB-UHFFFAOYSA-N	CC1=CC(=C(C=C1)O)C(CCN(C(C)C)C(C)C)C2=CC=CC=C2	116.4	1020	Retip_predicted	332.4	900	Retip_predicted
1-tetradecanoylpyrrolidine-2-carboxylic Acid	325.261694	0	OFWGTRJQCVYFBE-UHFFFAOYSA-N	CCCCCCCCCCCCCC(=O)N1CCCC1C(=O)O	120.6	1020	Retip_predicted	475.8	900	Retip_predicted
Oleoylethanolamide	325.2980795	0	BOWVQLFMWHZBEF-KTKRTIGZSA-N	CCCCCCCC\C=C/CCCCCCCC(=O)NCCO	80	1020	Retip_predicted	466	900	Retip_predicted
(E)-N-(2-hydroxyethyl)octadec-9-enamide	325.2980795	0	BOWVQLFMWHZBEF-MDZDMXLPSA-N	CCCCCCCCC=CCCCCCCCC(=O)NCCO	80.4	1020	Retip_predicted	466.2	900	Retip_predicted
2-aminoethyl (E)-octadec-9-enoate	325.2980795	0	VPHOSDZKGZRSAI-MDZDMXLPSA-N	CCCCCCCCC=CCCCCCCCC(=O)OCCN	162	1020	Retip_predicted	502.8	900	Retip_predicted
Niclosamide	325.9861121	0	RJMUSRYZPJIFPJ-UHFFFAOYSA-N	C1=CC(=C(C=C1[N+](=O)[O-])Cl)NC(=O)C2=C(C=CC(=C2)Cl)O	61.2	1020	Retip_predicted	367.8	900	Retip_predicted
Diclofop	326.0112642	0	OOLBCHYXZDXLDS-UHFFFAOYSA-N	CC(C(=O)O)OC1=CC=C(C=C1)OC2=C(C=C(C=C2)Cl)Cl	80.4	1020	Retip_predicted	423	900	Retip_predicted
Gliotoxin	326.0394989	0	FIVPIPIDMRVLAY-RBJBARPLSA-N	CN1C(=O)[C@]23CC4=CC=C[C@@H]([C@H]4N2C(=O)[C@]1(SS3)CO)O	226.8	1020	Retip_predicted	159.6	900	Retip_predicted
10H-3,10a-Epidithiopyrazino[1,2-a]indole-1,4-dione, 2,3,5a,6-tetrahydro-6-hydroxy-3-(hydroxymethyl)-2-methyl-, [3R-(3alpha,5abeta,6beta,10aalpha)]-	326.0394989	0	FIVPIPIDMRVLAY-UHFFFAOYSA-N	CN1C(=O)C23CC4=CC=CC(C4N2C(=O)C1(SS3)CO)O	226.8	1020	Retip_predicted	159.6	900	Retip_predicted
2-[2-oxo-1-[(2-thiophen-2-ylacetyl)amino]ethyl]-5,6-dihydro-2H-1,3-thiazine-4-carboxylic acid	326.0394989	0	QIZKCGBBVPUBJL-UHFFFAOYSA-N	C1CSC(N=C1C(=O)O)C(C=O)NC(=O)CC2=CC=CS2	242.4	1020	Retip_predicted	180	900	Retip_predicted
Iberin-N-acetyl-cysteine	326.0428701	0	RBVJIAJZFANPKT-UHFFFAOYSA-N	CC(=O)NC(CSC(=S)NCCCS(=O)C)C(=O)O	390.6	1020	Retip_predicted	169.8	900	Retip_predicted
5,6-Dihydrouridine 5'-monophosphate	326.0515167	0	NBWDKGJHOHJBRJ-XVFCMESISA-N	C1CN(C(=O)NC1=O)[C@H]2[C@@H]([C@@H]([C@H](O2)COP(=O)(O)O)O)O	542.4	1020	Retip_predicted	174.6	900	Retip_predicted
Sinapoyltartronic acid	326.063782	0	BILXTXFCLYPNMR-ONEGZZNKSA-N	COC1=CC(=CC(=C1O)OC)C=CC(=O)OC(C(=O)O)C(=O)O	163.2	1020	Retip_predicted	247.8	900	Retip_predicted
Fertaric acid	326.063782	0	XIWXUSFCUBAMFH-HWKANZROSA-N	COC1=C(C=CC(=C1)C=CC(=O)OC(C(C(=O)O)O)C(=O)O)O	294.6	1020	Retip_predicted	225.6	900	Retip_predicted
trans-Fertaric acid	326.063782	0	XIWXUSFCUBAMFH-WEPHUFDCSA-N	COC1=C(C=CC(=C1)C=CC(=O)O[C@H]([C@H](C(=O)O)O)C(=O)O)O	294.6	1020	Retip_predicted	225.6	900	Retip_predicted
Triphenyl phosphate	326.0707956	0	XZZNDPSIHUTMOC-UHFFFAOYSA-N	C1=CC=C(C=C1)OP(=O)(OC2=CC=CC=C2)OC3=CC=CC=C3	52.8	1020	Retip_predicted	510.6	900	Retip_predicted
Miraxanthin-II	326.0750154	0	YHGOPYILBIAFGW-QUVVFZRVSA-N	O=C(O)CC(N=CC=C1C=C(C(=O)O)NC(C(=O)O)C1)C(=O)O	468	1020	Retip_predicted	132.6	900	Retip_predicted
5-Hydroxydihydrosterigmatocystin	326.0790382	0	RHGQIWVTIHZRLI-UHFFFAOYSA-N	COC1=C2C(=C3C4CCOC4OC3=C1)OC5=CC=CC(=C5C2=O)O	69	1020	Retip_predicted	398.4	900	Retip_predicted
Dihydrosterigmatocystin	326.0790382	0	RHGQIWVTIHZRLI-DCXZOGHSSA-N	COC1=C2C(=C3[C@@H]4CCO[C@@H]4OC3=C1)OC5=CC=CC(=C5C2=O)O	69	1020	Retip_predicted	398.4	900	Retip_predicted
Ophiopogonone A	326.0790382	0	BBYSWXUKFBVXAO-UHFFFAOYSA-N	CC1=C(C2=C(C=C1O)OC=C(C2=O)CC3=CC4=C(C=C3)OCO4)O	73.2	1020	Retip_predicted	437.4	900	Retip_predicted
Demethoxykanugin	326.0790382	0	UBKPBGYXBIXFFC-UHFFFAOYSA-N	COC1=CC2=C(C=C1)C(=O)C(=C(O2)C3=CC4=C(C=C3)OCO4)OC	76.8	1020	Retip_predicted	430.2	900	Retip_predicted
Jacareubin	326.0790382	0	UCLUVPCGXYTYEK-UHFFFAOYSA-N	CC1(C=CC2=C(O1)C=C3C(=C2O)C(=O)C4=C(O3)C(=C(C=C4)O)O)C	80.4	1020	Retip_predicted	406.2	900	Retip_predicted
O-Demethylforbexanthone	326.0790382	0	WBKWHYDUDXOZIU-UHFFFAOYSA-N	CC1(C=CC2=CC3=C(C(=C2O1)O)OC4=CC(=CC(=C4C3=O)O)O)C	82.8	1020	Retip_predicted	387.6	900	Retip_predicted
3-[4-Hydroxy-3-[3-(4-hydroxyphenyl)prop-2-enoyloxy]phenyl]prop-2-enoic acid	326.0790382	0	WZRNQKBIAXJFLT-LUZURFALSA-N	C1=CC(=CC=C1C=CC(=O)OC2=C(C=CC(=C2)C=CC(=O)O)O)O	118.8	1020	Retip_predicted	376.8	900	Retip_predicted
[2-[2,3,4,5-Tetrahydroxy-6-(hydroxymethyl)oxan-2-yl]acetyl] 2-hydroxypropaneperoxoate	326.0849114	0	JUXWBTIKZQUSST-UHFFFAOYSA-N	CC(C(=O)OOC(=O)CC1(C(C(C(C(O1)CO)O)O)O)O)O	450.6	1020	Retip_predicted	136.8	900	Retip_predicted
3-O-alpha-D-Glucopyranuronosyl-D-xylose	326.0849114	0	CWFMVLQLLUZBPE-UHFFFAOYSA-N	C(C1C(C(C(O1)O)O)OC2C(C(C(C(O2)C(=O)O)O)O)O)O	535.8	1020	Retip_predicted	124.8	900	Retip_predicted
HexA(?1-2)Pen	326.0849114	0	KPPOIQPQTVLBFD-UHFFFAOYSA-N	C1C(C(C(C(O1)O)OC2C(C(C(C(O2)C(=O)O)O)O)O)O)O	550.2	1020	Retip_predicted	122.4	900	Retip_predicted
(1R,4R,7R,8S,9R,11R)-9-Tert-butyl-7,9-dihydroxy-3,5,12-trioxatetracyclo[6.6.0.01,11.04,8]tetradecane-2,6,13-trione	326.1001675	0	MOLPUWBMSBJXER-NRSGSQFTSA-N	CC(C)(C)[C@@]1(C[C@H]2[C@@]3([C@]14[C@@H](C(=O)O[C@H]4OC3=O)O)CC(=O)O2)O	76.2	1020	Retip_predicted	240	900	Retip_predicted
9-t-Butyl-8,9-dihydroxy-dihydro-furo[2,3-b]furo[3',2':2,3]cyclopenta[1,2-c]furan-2,4,7-trione	326.1001675	0	MOLPUWBMSBJXER-UHFFFAOYSA-N	CC(C)(C)C1(CC2C3(C14C(C(=O)OC4OC3=O)O)CC(=O)O2)O	76.2	1020	Retip_predicted	240	900	Retip_predicted
(1S,4R,9R,11S)-9-tert-butyl-7,9-dihydroxy-3,5,12-trioxatetracyclo[6.6.0.01,11.04,8]tetradecane-2,6,13-trione	326.1001675	0	MOLPUWBMSBJXER-VXRVHOTLSA-N	CC(C)(C)[C@@]1(C[C@H]2[C@@]3(C14[C@@H](OC(=O)C4O)OC3=O)CC(=O)O2)O	76.2	1020	Retip_predicted	240	900	Retip_predicted
1-o-p-Coumaroyl-beta-d-glucose	326.1001675	0	DSNCQKUYZOSARM-ZZXKWVIFSA-N	C1=CC(=CC=C1C=CC(=O)OC2C(C(C(C(O2)CO)O)O)O)O	255.6	1020	Retip_predicted	216	900	Retip_predicted
1-O-(4-Coumaroyl)-beta-D-glucose	326.1001675	0	DSNCQKUYZOSARM-QVLXMGEUSA-N	C1=CC(=CC=C1C=CC(=O)O[C@H]2[C@@H]([C@H]([C@@H]([C@H](O2)CO)O)O)O)O	255.6	1020	Retip_predicted	216	900	Retip_predicted
2-O-p-Coumaroyl-D-glucose	326.1001675	0	ROJVJYZGYUIFEF-ZZXKWVIFSA-N	C1=CC(=CC=C1C=CC(=O)OC2C(C(C(OC2O)CO)O)O)O	267.6	1020	Retip_predicted	213	900	Retip_predicted
6-O-p-Coumaroyl-D-glucose	326.1001675	0	GKUSDFCBGXFHIL-ZZXKWVIFSA-N	C1=CC(=CC=C1C=CC(=O)OCC2C(C(C(C(O2)O)O)O)O)O	269.4	1020	Retip_predicted	206.4	900	Retip_predicted
Melilotoside	326.1001675	0	GVRIYIMNJGULCZ-ZMKUSUEASA-N	C1=CC=C(C(=C1)C=CC(=O)O)O[C@H]2[C@@H]([C@H]([C@@H]([C@H](O2)CO)O)O)O	316.2	1020	Retip_predicted	223.2	900	Retip_predicted
cis-coumarinic acid-beta-D-glucoside	326.1001675	0	GVRIYIMNJGULCZ-QLFWQTQQSA-N	C1=CC=C(C(=C1)C=CC(=O)O)O[C@H]2[C@@H]([C@H]([C@@H]([C@H](O2)CO)O)O)O	316.2	1020	Retip_predicted	223.2	900	Retip_predicted
trans-o-Coumaric acid 2-glucoside	326.1001675	0	GVRIYIMNJGULCZ-AATRIKPKSA-N	C1=CC=C(C(=C1)C=CC(=O)O)OC2C(C(C(C(O2)CO)O)O)O	316.2	1020	Retip_predicted	223.2	900	Retip_predicted
trans-p-Coumaric acid 4-glucoside	326.1001675	0	LJFYQZQUAULRDF-ZZXKWVIFSA-N	C1=CC(=CC=C1C=CC(=O)O)OC2C(C(C(C(O2)CO)O)O)O	318.6	1020	Retip_predicted	219	900	Retip_predicted
4-O-beta-D-glucosyl-4-coumaric acid	326.1001675	0	LJFYQZQUAULRDF-FDGSXQGBSA-N	C1=CC(=CC=C1C=CC(=O)O)O[C@H]2[C@@H]([C@H]([C@@H]([C@H](O2)CO)O)O)O	318.6	1020	Retip_predicted	219	900	Retip_predicted
4'-O-beta-D-glucosyl-cis-p-coumaric acid	326.1001675	0	LJFYQZQUAULRDF-LSSWKVNRSA-N	C1=CC(=CC=C1C=CC(=O)O)O[C@H]2[C@@H]([C@H]([C@@H]([C@H](O2)CO)O)O)O	318.6	1020	Retip_predicted	219	900	Retip_predicted
Hydroxymedioresinol	326.1001675	0	IEPQZIWEKIJAOM-HWKANZROSA-N	COC1=C(C=CC(=C1)C=CC(=O)C(=O)C(C(C(CO)O)O)O)O	347.4	1020	Retip_predicted	199.8	900	Retip_predicted
4-[2-[(1-Carboxy-4-hydroxybutyl)amino]ethenyl]-2,3-dihydropyridine-2,6-dicarboxylic acid	326.1114009	0	RVPIQBBRHBAQKG-MCJCXDGGSA-N	C1C(NC(=CC1=CC=NC(CCCO)C(=O)O)C(=O)O)C(=O)O	426.6	1020	Retip_predicted	144.6	900	Retip_predicted
Dinobuton	326.1114009	0	HDWLUGYOLUHEMN-UHFFFAOYSA-N	CCC(C)C1=C(C(=CC(=C1)[N+](=O)[O-])[N+](=O)[O-])OC(=O)OC(C)C	68.4	1020	Retip_predicted	415.8	900	Retip_predicted
2-Amino-5-[[1-carboxy-2-(3,4-dihydroxyphenyl)ethyl]amino]-5-oxopentanoic acid	326.1114009	0	KEKSCSDLHBLBDJ-UHFFFAOYSA-N	C1=CC(=C(C=C1CC(C(=O)O)NC(=O)CCC(C(=O)O)N)O)O	537.6	1020	Retip_predicted	141.6	900	Retip_predicted
Ro 15-4513	326.1127383	0	CFSOJZTUTOQNIA-UHFFFAOYSA-N	CCOC(=O)C1=C2CN(C(=O)C3=C(N2C=N1)C=CC(=C3)N=[N+]=[N-])C	143.4	1020	Retip_predicted	309.6	900	Retip_predicted
1,5-Bis(4-hydroxy-3-methoxyphenyl)-1,4-pentadien-3-one	326.1154237	0	ISIMGBQRFXXNON-VHOZIDCHSA-N	COC1=C(C=CC(=C1)C=CC(=O)C=CC2=CC(=C(C=C2)O)OC)O	70.8	1020	Retip_predicted	391.2	900	Retip_predicted
(1E,4E)-1,5-bis(4-hydroxy-3-methoxyphenyl)penta-1,4-dien-3-one	326.1154237	0	ISIMGBQRFXXNON-FCXRPNKRSA-N	COC1=C(C=CC(=C1)C=CC(=O)C=CC2=CC(=C(C=C2)O)OC)O	70.8	1020	Retip_predicted	391.2	900	Retip_predicted
1,3,6-Trihydroxy-8-(3-methylbutyl)anthraquinone	326.1154237	0	HQIGXKMUTUJEER-UHFFFAOYSA-N	CC(C)CCC1=C2C(=CC(=C1)O)C(=O)C3=C(C2=O)C(=CC(=C3)O)O	87.6	1020	Retip_predicted	437.4	900	Retip_predicted
1,3,6-Trihydroxy-8-n-pentylanthraquinone	326.1154237	0	BAAGPGLSSCBBBB-UHFFFAOYSA-N	CCCCCC1=C2C(=CC(=C1)O)C(=O)C3=C(C2=O)C(=CC(=C3)O)O	88.2	1020	Retip_predicted	438	900	Retip_predicted
omega-Hydroxymoracin N	326.1154237	0	GPKLNIVEGYWQJZ-FUQNDXKWSA-N	CC(=CCC1=C(C=C2C(=C1)C=C(O2)C3=CC(=CC(=C3)O)O)O)CO	99	1020	Retip_predicted	373.8	900	Retip_predicted
Moracin O	326.1154237	0	HMTMYIWMPJSCAZ-UHFFFAOYSA-N	CC(C)(C1CC2=C(O1)C=C3C(=C2)C=C(O3)C4=CC(=CC(=C4)O)O)O	100.8	1020	Retip_predicted	369.6	900	Retip_predicted
Moracin P	326.1154237	0	QFUCSEIKNTUPPA-UHFFFAOYSA-N	CC1(C(CC2=C(O1)C=C3C(=C2)C=C(O3)C4=CC(=CC(=C4)O)O)O)C	105	1020	Retip_predicted	367.8	900	Retip_predicted
Aspirin eugenol ester	326.1154237	0	PVMKDHNAJBHURS-UHFFFAOYSA-N	CC(=O)OC1=CC=CC=C1C(=O)OC2=C(C=C(C=C2)CC=C)OC	46.2	1020	Retip_predicted	503.4	900	Retip_predicted
1,5-Dihydroxy-3-methoxy-2-prenylxanthone	326.1154237	0	INFMYEMPDJIILH-UHFFFAOYSA-N	CC(=CCC1=C(C=C2C(=C1O)C(=O)C3=C(O2)C(=CC=C3)O)OC)C	64.8	1020	Retip_predicted	469.8	900	Retip_predicted
1,7-Dihydroxy-3-methoxy-2-prenylxanthone	326.1154237	0	JKOMBLYQDHTFJC-UHFFFAOYSA-N	CC(=CCC1=C(C=C2C(=C1O)C(=O)C3=C(O2)C=CC(=C3)O)OC)C	64.8	1020	Retip_predicted	479.4	900	Retip_predicted
1,6-Dihydroxy-3-methoxy-2-prenylxanthone	326.1154237	0	QKSNMZWDGXOPMT-UHFFFAOYSA-N	CC(=CCC1=C(C=C2C(=C1O)C(=O)C3=C(O2)C=C(C=C3)O)OC)C	67.2	1020	Retip_predicted	475.2	900	Retip_predicted
Methylophiopogonone B	326.1154237	0	BUTFXZVBLOLETI-UHFFFAOYSA-N	CC1=C(C(=C2C(=C1O)C(=O)C(=CO2)CC3=CC=C(C=C3)OC)C)O	75.6	1020	Retip_predicted	439.8	900	Retip_predicted
Egonol	326.1154237	0	VOLZBKQSLGCZGC-UHFFFAOYSA-N	COC1=CC(=CC2=C1OC(=C2)C3=CC4=C(C=C3)OCO4)CCCO	91.2	1020	Retip_predicted	416.4	900	Retip_predicted
5-[(Z)-[5-[(E)-[5-[(Z)-pyrrol-2-ylidenemethyl]pyrrol-2-ylidene]methyl]pyrrol-2-ylidene]methyl]-1H-pyrrole-2-carbaldehyde	326.1167611	0	CQJBDROUAKRUDP-BGIGPELDSA-N	C1=CC(=CC2=NC(=CC3=NC(=CC4=CC=C(N4)C=O)C=C3)C=C2)N=C1	78	1020	Retip_predicted	293.4	900	Retip_predicted
(2R,3R,4S,5R)-2-(Hydroxymethyl)-6-[(3R,4S,5S,6R)-3,4,5-trihydroxy-6-(hydroxymethyl)oxan-2-yl]oxane-3,4,5-triol	326.1212969	0	PBBQKLHWPMPDKU-UHFFFAOYSA-N	C(C1C(C(C(C(O1)C2C(C(C(C(O2)CO)O)O)O)O)O)O)O	452.4	1020	Retip_predicted	104.4	900	Retip_predicted
beta-D-Galactosyl-(1->4)-L-rhamnose	326.1212969	0	VFLUXFSSKVKHEL-OAAPHKSHSA-N	C[C@H]1[C@@H]([C@H]([C@H](C(O1)O)O)O)O[C@H]2[C@@H]([C@H]([C@H]([C@H](O2)CO)O)O)O	478.2	1020	Retip_predicted	117.6	900	Retip_predicted
Glc(a1-3)Rha	326.1212969	0	QOVCLNNAYZUHEK-NYVVRXGDSA-N	C[C@H]1[C@@H]([C@H]([C@H](C(O1)O)O)O[C@@H]2[C@@H]([C@H]([C@@H]([C@H](O2)CO)O)O)O)O	478.2	1020	Retip_predicted	120.6	900	Retip_predicted
Scillabiose	326.1212969	0	XAVVYCXXDSHXNS-ULUQPUQLSA-N	C[C@@H]([C@@H]([C@H]([C@H](C=O)O)O)O[C@H]1[C@@H]([C@H]([C@@H]([C@H](O1)CO)O)O)O)O	490.2	1020	Retip_predicted	121.8	900	Retip_predicted
alpha-L-fucosyl-(1->2)-D-galactose	326.1212969	0	BQEBASLZIGFWEU-YYXBYDBJSA-N	C[C@H]1[C@H]([C@H]([C@@H]([C@@H](O1)O[C@@H](C=O)[C@H]([C@H]([C@@H](CO)O)O)O)O)O)O	491.4	1020	Retip_predicted	121.8	900	Retip_predicted
3-O-a-L-Fucopyranosyl-D-glucose	326.1212969	0	WFLGVJKIXANXQV-CJVZSHCUSA-N	CC1C(C([C@@H]([C@@H](O1)OC([C@H](C=O)O)[C@@H](C(CO)O)O)O)O)O	492.6	1020	Retip_predicted	124.8	900	Retip_predicted
Blood Group H disaccharide	326.1212969	0	VSRVRBXGIRFARR-UHFFFAOYSA-N	CC1C(C(C(C(O1)OC2C(C(C(OC2O)CO)O)O)O)O)O	495	1020	Retip_predicted	121.8	900	Retip_predicted
2-O-alpha-L-Rhamnopyranosyl-D-glucopyranose	326.1212969	0	VSRVRBXGIRFARR-OUEGHFHCSA-N	C[C@H]1[C@@H]([C@H]([C@H]([C@@H](O1)O[C@@H]2[C@H]([C@@H]([C@H](O[C@H]2O)CO)O)O)O)O)O	495	1020	Retip_predicted	121.8	900	Retip_predicted
Robinose	326.1212969	0	OVVGHDNPYGTYIT-UHFFFAOYSA-N	CC1C(C(C(C(O1)OCC2C(C(C(C(O2)O)O)O)O)O)O)O	496.2	1020	Retip_predicted	118.8	900	Retip_predicted
6-O-(6-Deoxy-alpha-L-mannopyranosyl)-beta-D-glucopyranose	326.1212969	0	OVVGHDNPYGTYIT-BNXXONSGSA-N	C[C@H]1[C@@H]([C@H]([C@H]([C@@H](O1)OC[C@@H]2[C@H]([C@@H]([C@H]([C@@H](O2)O)O)O)O)O)O)O	496.2	1020	Retip_predicted	118.8	900	Retip_predicted
Robinobiose	326.1212969	0	OVVGHDNPYGTYIT-PEPLWKDOSA-N	C[C@H]1[C@@H]([C@H]([C@H]([C@@H](O1)OC[C@@H]2[C@@H]([C@@H]([C@H]([C@@H](O2)O)O)O)O)O)O)O	496.2	1020	Retip_predicted	118.8	900	Retip_predicted
6-O-b-D-Fructofuranosyl-2-deoxy-D-glucose	326.1212969	0	SMVQCONTAPZYQB-UHFFFAOYSA-N	C1C(C(C(OC1O)COC2(C(C(C(O2)CO)O)O)CO)O)O	497.4	1020	Retip_predicted	106.8	900	Retip_predicted
6,7-Dimethyl-8-ribityllumazine	326.1226343	0	SXDXRJZUAJBNFL-XKSSXDPKSA-N	CC1=C(N(C2=NC(=O)NC(=O)C2=N1)C[C@@H]([C@@H]([C@@H](CO)O)O)O)C	427.2	1020	Retip_predicted	156	900	Retip_predicted
(3S,6S)-3,6-bis(4-hydroxybenzyl)piperazine-2,5-dione	326.1266571	0	NGPCLOGFGKJCBP-HOTGVXAUSA-N	C1=CC(=CC=C1C[C@H]2C(=O)N[C@H](C(=O)N2)CC3=CC=C(C=C3)O)O	147.6	1020	Retip_predicted	269.4	900	Retip_predicted
Hydroxyhexamide	326.1300282	0	VQDAEOYLIBGCHE-UHFFFAOYSA-N	CC(C1=CC=C(C=C1)S(=O)(=O)NC(=O)NC2CCCCC2)O	103.2	1020	Retip_predicted	321.6	900	Retip_predicted
N-(N-acetylmethionyl)dopamine	326.1300282	0	QCDZESBHHYRZDC-UHFFFAOYSA-N	CC(=O)NC(CCSC)C(=O)NCCC1=CC(=C(C=C1)O)O	151.8	1020	Retip_predicted	253.8	900	Retip_predicted
Hinokitiol glucoside	326.136553	0	IBEQWTPAYJQNDR-IBEHDNSVSA-N	CC(C)C1=CC=CC(=O)C(=C1)O[C@H]2[C@@H]([C@H]([C@@H]([C@H](O2)CO)O)O)O	171	1020	Retip_predicted	234	900	Retip_predicted
2-(Hydroxymethyl)-6-[2-methoxy-4-(prop-2-en-1-yl)phenoxy]oxane-3,4,5-triol	326.136553	0	VADSVXSGIFBZLI-UHFFFAOYSA-N	COC1=C(C=CC(=C1)CC=C)OC2C(C(C(C(O2)CO)O)O)O	178.2	1020	Retip_predicted	244.2	900	Retip_predicted
Eugenyl glucoside	326.136553	0	VADSVXSGIFBZLI-IBEHDNSVSA-N	COC1=C(C=CC(=C1)CC=C)O[C@H]2[C@@H]([C@H]([C@@H]([C@H](O2)CO)O)O)O	178.2	1020	Retip_predicted	244.2	900	Retip_predicted
3,4,5-Trihydroxy-6-(5-methyl-2-propan-2-ylphenoxy)oxane-2-carboxylic acid	326.136553	0	ADQJSAVCKZSGMK-UHFFFAOYSA-N	CC1=CC(=C(C=C1)C(C)C)OC2C(C(C(C(O2)C(=O)O)O)O)O	187.2	1020	Retip_predicted	299.4	900	Retip_predicted
1-Methoxy-3-(4-hydroxyphenyl)-2E-propenal 4'-glucoside	326.136553	0	NZZJDBVBBHYGQX-NSCUHMNNSA-N	COCC=CC1=CC=C(C=C1)OC2C(C(C(C(O2)CO)O)O)O	196.8	1020	Retip_predicted	238.8	900	Retip_predicted
4-(4-Hydroxyphenyl)-2-butanone glucoside	326.136553	0	IDONYWHRKBUDOR-UHFFFAOYSA-N	CC(=O)CCC1=CC=C(C=C1)OC2C(C(C(C(O2)CO)O)O)O	243.6	1020	Retip_predicted	222	900	Retip_predicted
Aceprometazine	326.1452843	0	XLOQNFNTQIRSOX-UHFFFAOYSA-N	CC(CN1C2=CC=CC=C2SC3=C1C=C(C=C3)C(=O)C)N(C)C	123	1020	Retip_predicted	286.8	900	Retip_predicted
Acepromazine	326.1452843	0	NOSIYYJFMPDDSA-UHFFFAOYSA-N	CC(=O)C1=CC2=C(C=C1)SC3=CC=CC=C3N2CCCN(C)C	165	1020	Retip_predicted	303	900	Retip_predicted
Nipradilol	326.1477864	0	OMCPLEZZPVJJIS-UHFFFAOYSA-N	CC(C)NCC(COC1=CC=CC2=C1OCC(C2)O[N+](=O)[O-])O	263.4	1020	Retip_predicted	216	900	Retip_predicted
Uncinatone	326.1518092	0	IQGPVLVWUUPQMQ-FVINQWEUSA-N	C[C@H]1CC2=C(C3=C(C(=C2O1)O)[C@]4(CCC(=C(C4=CC3=O)C)C)C)O	37.8	1020	Retip_predicted	411.6	900	Retip_predicted
Dentatin	326.1518092	0	QBFYQVZGIDUNIY-UHFFFAOYSA-N	CC1(C=CC2=C(C3=C(C(=C2O1)C(C)(C)C=C)OC(=O)C=C3)OC)C	39	1020	Retip_predicted	492	900	Retip_predicted
1-(4-hydroxy-3-methoxyphenyl)-7-(4-hydroxyphenyl)-(4E)-4-hepten-3-one	326.1518092	0	JYHZFCAVESZNKO-HWKANZROSA-N	COC1=C(C=CC(=C1)CCC(=O)C=CCCC2=CC=C(C=C2)O)O	63.6	1020	Retip_predicted	429	900	Retip_predicted
1-(4-Hydroxy-3-methoxyphenyl)-7-phenylheptane-3,5-dione	326.1518092	0	NMQRUGZIKWUACB-UHFFFAOYSA-N	COC1=C(C=CC(=C1)CCC(=O)CC(=O)CCC2=CC=CC=C2)O	70.2	1020	Retip_predicted	436.8	900	Retip_predicted
Dehydrodiisoeugenol	326.1518092	0	ITDOFWOJEDZPCF-AATRIKPKSA-N	CC=CC1=CC2=C(C(=C1)OC)OC(C2C)C3=CC(=C(C=C3)O)OC	70.8	1020	Retip_predicted	416.4	900	Retip_predicted
Licarin A	326.1518092	0	ITDOFWOJEDZPCF-FNINDUDTSA-N	CC=CC1=CC2=C(C(=C1)OC)O[C@@H]([C@H]2C)C3=CC(=C(C=C3)O)OC	70.8	1020	Retip_predicted	416.4	900	Retip_predicted
1,2-Dihydrodehydroguaiaretic acid	326.1518092	0	HKKHLGFWQTXGPF-UHFFFAOYSA-N	CC1=CC2=CC(=C(C=C2C(=C1C)C3=CC(C(C=C3)O)OC)O)OC	72.6	1020	Retip_predicted	409.2	900	Retip_predicted
(+)-Galeon	326.1518092	0	QUSSPXNPULRXKG-UHFFFAOYSA-N	COC1=C2C=CC(=C1)CCCCC(=O)CCC3=CC(=C(C=C3)O)O2	79.8	1020	Retip_predicted	426.6	900	Retip_predicted
8-(3,3-Dimethylallyl)spatheliachromene	326.1518092	0	NVMMHCGADVNCFH-UHFFFAOYSA-N	CC1=CC(=O)C2=C(O1)C(=C3C(=C2O)C=CC(O3)(C)C)CC=C(C)C	37.8	1020	Retip_predicted	470.4	900	Retip_predicted
5,5-Diisopropyl-2,2'-dimethylbiphenyl-3,3',4,4'-tetrone	326.1518092	0	OTCZINUTVRBSEL-UHFFFAOYSA-N	CC1=C(C=C(C(=O)C1=O)C(C)C)C2=C(C(=O)C(=O)C(=C2)C(C)C)C	40.2	1020	Retip_predicted	447	900	Retip_predicted
Pulverochromenol	326.1518092	0	GTKAFJOQXBXVJD-UHFFFAOYSA-N	CC(=CCC1=C2C(=CC3=C1OC(=CC3=O)CO)C=CC(O2)(C)C)C	57	1020	Retip_predicted	444.6	900	Retip_predicted
Dehydrodieugenol	326.1518092	0	KETPSFSOGFKJJY-UHFFFAOYSA-N	COC1=CC(=CC(=C1O)C2=C(C(=CC(=C2)CC=C)OC)O)CC=C	79.2	1020	Retip_predicted	465.6	900	Retip_predicted
6-Ethyl-1'-methoxyspiro[10-oxa-5-azatricyclo[5.3.1.04,8]undec-5-ene-2,3'-indole]-2'-one	326.1630426	0	BIGABVPVCRHEES-UHFFFAOYSA-N	CCC1=NC2CC3(C4CC1C2CO4)C5=CC=CC=C5N(C3=O)OC	102	1020	Retip_predicted	259.2	900	Retip_predicted
Caribine	326.1630426	0	YZJARFWVCIXVDT-DVORTUFPSA-N	C1C[C@H]2C=C3[C@@H]4[C@@H]([C@H]2NC1)C5=CC6=C(C=C5CN4CC3O)OCO6	283.2	1020	Retip_predicted	216	900	Retip_predicted
4,8-Methano(1,4)oxaazacyclododecino(9,10-b)indole-2,5(1H,4H)-dione, 8-ethyl-6,7,8,9,10,11-hexahydro-	326.1630426	0	YUPRHHFLOLUPFG-UHFFFAOYSA-N	CCC12CCC3=C(CC(=O)OC(C1)C(=O)NC2)C4=CC=CC=C4N3	107.4	1020	Retip_predicted	338.4	900	Retip_predicted
4-[(5-Hydroxyadamantan-2-yl)amino]-1H-pyrrolo[2,3-b]pyridine-5-carboxamide	326.1742759	0	DREIJXJRTLTGJC-UHFFFAOYSA-N	C1C2CC3CC(C2)(CC1C3NC4=C5C=CNC5=NC=C4C(=O)N)O	241.8	1020	Retip_predicted	240.6	900	Retip_predicted
Buparvaquone	326.1881947	0	NEGDTWQGGLJCTL-UHFFFAOYSA-N	CC(C)(C)C1CCC(CC1)CC2=C(C3=CC=CC=C3C(=O)C2=O)O	43.2	1020	Retip_predicted	520.2	900	Retip_predicted
16,17-Didehydro-11-oxoprogesterone	326.1881947	0	IKTWAVWPFLQACH-RJQCYMMPSA-N	CC(=O)C1=CC[C@@H]2[C@@]1(CC(=O)[C@H]3[C@H]2CCC4=CC(=O)CC[C@]34C)C	52.2	1020	Retip_predicted	323.4	900	Retip_predicted
(17R)-17-ethynyl-11-methoxy-13-methyl-7,8,9,11,12,14,15,16-octahydro-6H-cyclopenta[a]phenanthrene-3,17-diol	326.1881947	0	MTMZZIPTQITGCY-UHFFFAOYSA-N	CC12CC(C3C(C1CCC2(C#C)O)CCC4=C3C=CC(=C4)O)OC	59.4	1020	Retip_predicted	417	900	Retip_predicted
Moxestrol	326.1881947	0	MTMZZIPTQITGCY-OLGWUGKESA-N	C[C@]12C[C@@H]([C@H]3[C@H]([C@@H]1CC[C@]2(C#C)O)CCC4=C3C=CC(=C4)O)OC	59.4	1020	Retip_predicted	417	900	Retip_predicted
2-(12-Hydroxydodec-1-en-5,10-diynyl)-3,5,6-trimethylbenzene-1,4-diol	326.1881947	0	YJJCOKZDOWPHHH-WYMLVPIESA-N	CC1=C(C(=C(C(=C1O)C)C=CCCC#CCCCC#CCO)O)C	79.8	1020	Retip_predicted	477.6	900	Retip_predicted
4-dodecan-6-ylbenzenesulfonic Acid	326.1915658	0	GHNRTXCRBJQVGN-UHFFFAOYSA-N	CCCCCCC(CCCCC)C1=CC=C(C=C1)S(=O)(=O)O	79.8	1020	Retip_predicted	531.6	900	Retip_predicted
Dodecylbenzenesulphonic acid	326.1915658	0	WBIQQQGBSDOWNP-UHFFFAOYSA-N	CCCCCCCCCCCCC1=CC=CC=C1S(=O)(=O)O	84.6	1020	Retip_predicted	543	900	Retip_predicted
p-Dodecylbenzenesulfonic acid	326.1915658	0	KWXICGTUELOLSQ-UHFFFAOYSA-N	CCCCCCCCCCCCC1=CC=C(C=C1)S(=O)(=O)O	85.8	1020	Retip_predicted	535.2	900	Retip_predicted
Benzenesulfonic acid, dodecyl ester	326.1915658	0	YRIUSKIDOIARQF-UHFFFAOYSA-N	CCCCCCCCCCCCOS(=O)(=O)C1=CC=CC=C1	52.2	1020	Retip_predicted	535.2	900	Retip_predicted
Heptaethylene glycol	326.1940679	0	XPJRQAIZZQMSCM-UHFFFAOYSA-N	OCCOCCOCCOCCOCCOCCOCCO	265	1020	Retip_predicted	184	900	Retip_predicted
(-)-Tortuosamine	326.1994281	0	QFRVOGLOHJOHAY-HXUWFJFHSA-N	CNCC[C@@]1(CCC2=C(C1)C=CC=N2)C3=CC(=C(C=C3)OC)OC	205.2	1020	Retip_predicted	231	900	Retip_predicted
10,11-Dihydroquinidine	326.1994281	0	LJOQGZACKSYWCH-UHFFFAOYSA-N	CCC1CN2CCC1CC2C(C3=C4C=C(C=CC4=NC=C3)OC)O	226.8	1020	Retip_predicted	216	900	Retip_predicted
(5aR,6S,8S,10S,11S,11aS,12aR,13R)-5-methyl-5a,6,8,9,10,11,11a,12-octahydro-5H-6,10:11,12a-dimethanoindolo[3,2-b]quinolizine-8,13-diol	326.1994281	0	CJDRUOGAGYHKKD-HEFSZTOGSA-N	CC[C@H]1[C@@H]2C[C@H]3[C@H]4[C@@]5(C[C@@H](C2[C@H]5O)N3[C@@H]1O)C6=CC=CC=C6N4C	274.8	1020	Retip_predicted	215.4	900	Retip_predicted
Aritmina	326.1994281	0	CJDRUOGAGYHKKD-UHFFFAOYSA-N	CCC1C2CC3C4C5(CC(C2C5O)N3C1O)C6=CC=CC=C6N4C	274.8	1020	Retip_predicted	215.4	900	Retip_predicted
(1R,9R,12S,13S,14R,16S,18R)-13-ethyl-8-methyl-8,15-diazahexacyclo[14.2.1.01,9.02,7.010,15.012,17]nonadeca-2,4,6-triene-14,18-diol	326.1994281	0	CJDRUOGAGYHKKD-LIXUMFJTSA-N	CC[C@H]1[C@H]2CC3[C@H]4[C@@]5(C[C@@H](C2[C@H]5O)N3[C@@H]1O)C6=CC=CC=C6N4C	274.8	1020	Retip_predicted	215.4	900	Retip_predicted
CID 6325415	326.1994281	0	CJDRUOGAGYHKKD-JZQIZOIBSA-N	CC[C@@H]1[C@@H]2C[C@H]3[C@H]4[C@@]5(C[C@@H](C2[C@H]5O)N3[C@H]1O)C6=CC=CC=C6N4C	274.8	1020	Retip_predicted	215.4	900	Retip_predicted
(E)-5-[4-hydroxy-2-[(E)-3-hydroxyoct-1-enyl]oxan-3-yl]pent-3-enoic acid	326.2093241	0	CMBTXTLLBGRNAY-RINXSNKBSA-N	CCCCCC(C=CC1C(C(CCO1)O)CC=CCC(=O)O)O	93	1020	Retip_predicted	429	900	Retip_predicted
2,3-dinor-8-epi-prostaglandin F2alpha	326.2093241	0	IDKLJIUIJUVJNR-JSEKUSAISA-N	CCCCC[C@@H](C=C[C@H]1[C@@H](C[C@@H]([C@H]1CC=CCC(=O)O)O)O)O	135.6	1020	Retip_predicted	400.2	900	Retip_predicted
A 121	326.2093241	0	BSIAHHIPMGVHJM-UHFFFAOYSA-N	CC(C(C(C(=O)CC1(C=COC1(C)C(C)(C)C=C)C)O)OC)O	43.2	1020	Retip_predicted	289.2	900	Retip_predicted
(3b,6b,8a,12a)-8,12-Epoxy-7(11)-eremophilene-6,8,12-trimethoxy-3-ol	326.2093241	0	CLQUNRBWTPVVAG-UHFFFAOYSA-N	CC1C(CCC2C1(C(C3=C(C(OC3(C2)OC)OC)C)OC)C)O	45.6	1020	Retip_predicted	322.2	900	Retip_predicted
12-Methylpregna-4,9(11)-diene-3,20-dione, (12alpha)-	326.2245802	0	JPIUWRVPCMVEFM-JCLYDMDCSA-N	C[C@H]1C=C2[C@@H](CCC3=CC(=O)CC[C@@]32C)[C@H]4[C@]1([C@H](CC4)C(=O)C)C	35.4	1020	Retip_predicted	431.4	900	Retip_predicted
3,4-Didehydroretinol Acetate	326.2245802	0	FKPNTWPSTBQDNM-QHLGVNSISA-N	CC1=C(C(CC=C1)(C)C)C=CC(=CC=CC(=CCOC(=O)C)C)C	45.6	1020	Retip_predicted	546	900	Retip_predicted
17-acetyl-10,13-dimethyl-6-methylidene-2,7,8,9,11,12,14,15,16,17-decahydro-1H-cyclopenta[a]phenanthren-3-one	326.2245802	0	BKWJSCFKITXBBM-UHFFFAOYSA-N	CC(=O)C1CCC2C1(CCC3C2CC(=C)C4=CC(=O)CCC34C)C	48	1020	Retip_predicted	438.6	900	Retip_predicted
13,17-Dimethyl-17-propanoyl-1,2,6,7,8,11,12,13,14,15,16,17-dodecahydro-3H-cyclopenta[a]phenanthren-3-one	326.2245802	0	QFFCYTLOTYIJMR-UHFFFAOYSA-N	CCC(=O)C1(CCC2C1(CCC3=C4CCC(=O)C=C4CCC23)C)C	54.6	1020	Retip_predicted	422.4	900	Retip_predicted
(13-Ethyl-3-hydroxy-11-methylene-18,19-dinor-17alpha-pregn-4-en-20-yn-17-ol)	326.2245802	0	ZMLDTNLDYRJTAZ-MTRZUGBVSA-N	CC[C@]12CC(=C)C3[C@H](C1CCC2(C#C)O)CCC4=CC(CC[C@H]34)O	55.2	1020	Retip_predicted	394.8	900	Retip_predicted
(2E,4E,6E,8E,10E)-11-[(4R)-4-hydroxy-2,6,6-trimethylcyclohex-1-en-1-yl]-5,9-dimethylundeca-2,4,6,8,10-pentaenal	326.2245802	0	BCNPTKKIVMTZFO-UWYNECTCSA-N	CC1=C(C(C[C@@H](C1)O)(C)C)C=CC(=CC=CC(=CC=CC=O)C)C	72.6	1020	Retip_predicted	487.2	900	Retip_predicted
2,6-Diethynyl-3a,5a-dimethyl-1,3,3b,4,5,7,8,8a,8b,9,10,10a-dodecahydroindeno[5,4-e]indene-2,6-diol	326.2245802	0	HUUUMTTWAPMBMU-UHFFFAOYSA-N	CC12CCC3C(C1CCC2(C#C)O)CCC4C3(CC(C4)(C#C)O)C	79.2	1020	Retip_predicted	408	900	Retip_predicted
Quinacainol	326.2358136	0	OPNPUTUBENWDBA-UHFFFAOYSA-N	CC(C)(C)C1=NC2=CC=CC=C2C(=C1)C(CCC3CCNCC3)O	147.6	1020	Retip_predicted	277.8	900	Retip_predicted
1-Acetoxy-2-hydroxy-16-heptadecen-4-one	326.2457096	0	MSSXBCMVFDVFJB-UHFFFAOYSA-N	CC(=O)OCC(CC(=O)CCCCCCCCCCCC=C)O	48.6	1020	Retip_predicted	537.6	900	Retip_predicted
16-Heptadecyne-1,2,4-triol, 2-acetate	326.2457096	0	LQFANUWEWSJRJG-UHFFFAOYSA-N	CC(=O)OC(CC(CCCCCCCCCCCC#C)O)CO	60.6	1020	Retip_predicted	546	900	Retip_predicted
2,4-Dihydroxyheptadec-16-ynyl acetate	326.2457096	0	JAKAZHIACKJNNB-UHFFFAOYSA-N	CC(=O)OCC(CC(CCCCCCCCCCCC#C)O)O	64.8	1020	Retip_predicted	544.8	900	Retip_predicted
1,2-Dihydroxyheptadec-16-yn-4-yl acetate	326.2457096	0	FHGZOCAZNHYWAL-UHFFFAOYSA-N	CC(=O)OC(CCCCCCCCCCCC#C)CC(CO)O	67.2	1020	Retip_predicted	550.8	900	Retip_predicted
2-Oxophytanic acid	326.2820951	0	CQJGVSCAFSXDSB-UHFFFAOYSA-N	CC(C)CCCC(C)CCCC(C)CCCC(C)C(=O)C(=O)O	103.8	1020	Retip_predicted	531.6	900	Retip_predicted
CID 157010164	326.3059045	1	QJYLNPRYQBULMQ-UHFFFAOYSA-N	CCCCCCCCCCCCCCCCCC(=O)C(CO)[NH2+]	231.6	1020	Retip_predicted	470.4	900	Retip_predicted
2,3,7,11,15-Pentamethylhexadecanoic acid	326.3184806	0	JQTZSEREVATIFK-UHFFFAOYSA-N	CC(C)CCCC(C)CCCC(C)CCCC(C)C(C)C(=O)O	141	1020	Retip_predicted	501.6	900	Retip_predicted
4,8,12,16-Tetramethylheptadecanoic acid	326.3184806	0	ORMFWDWAJNERRN-UHFFFAOYSA-N	CC(C)CCCC(C)CCCC(C)CCCC(C)CCC(=O)O	147	1020	Retip_predicted	513.6	900	Retip_predicted
Henicosanoic acid	326.3184806	0	CKDDRHZIAZRDBW-UHFFFAOYSA-N	CCCCCCCCCCCCCCCCCCCCC(=O)O	165	1020	Retip_predicted	526.2	900	Retip_predicted
4-Hydroxy-6-heneicosanone	326.3184806	0	TZOSAMFFAMREPQ-UHFFFAOYSA-N	CCCCCCCCCCCCCCCC(=O)CC(CCC)O	130.8	1020	Retip_predicted	507.6	900	Retip_predicted
6-Hydroxy-8-heneicosanone	326.3184806	0	HZCLQZNWJWBYLN-UHFFFAOYSA-N	CCCCCCCCCCCCCC(=O)CC(CCCCC)O	132	1020	Retip_predicted	507.6	900	Retip_predicted
8-Hydroxy-6-heneicosanone	326.3184806	0	DGNKBERWNULYNK-UHFFFAOYSA-N	CCCCCCCCCCCCCC(CC(=O)CCCCC)O	132	1020	Retip_predicted	508.2	900	Retip_predicted
6-Hydroxy-4-heneicosanone	326.3184806	0	GHEJHXYNCGIREQ-UHFFFAOYSA-N	CCCCCCCCCCCCCCCC(CC(=O)CCC)O	132.6	1020	Retip_predicted	507.6	900	Retip_predicted
Docosanol	326.3548661	0	NOPFSRXAKWQILS-UHFFFAOYSA-N	CCCCCCCCCCCCCCCCCCCCCCO	175.8	1020	Retip_predicted	475.8	900	Retip_predicted
Fluazifop	327.0718425	0	YUVKUEAFAVKILW-UHFFFAOYSA-N	CC(C(=O)O)OC1=CC=C(C=C1)OC2=NC=C(C=C2)C(F)(F)F	117	1020	Retip_predicted	351.6	900	Retip_predicted
[3,4,5-trihydroxy-6-(hydroxymethyl)oxan-2-yl] (1E)-N-hydroxy-4-methylsulfanylbutanimidothioate	327.0810294	0	OYTRJEKRRFSKHF-KPKJPENVSA-N	CSCCCC(=NO)SC1C(C(C(C(O1)CO)O)O)O	312.6	1020	Retip_predicted	150.6	900	Retip_predicted
3-Methylthiopropyl-desulfoglucosinolate	327.0810294	0	OYTRJEKRRFSKHF-BZVDQRPCSA-N	CSCCCC(=NO)S[C@H]1[C@@H]([C@H]([C@@H]([C@H](O1)CO)O)O)O	312.6	1020	Retip_predicted	150.6	900	Retip_predicted
Robenacoxib	327.0882415	0	ZEXGDYFACFXQPF-UHFFFAOYSA-N	CCC1=CC(=C(C=C1)NC2=C(C(=CC(=C2F)F)F)F)CC(=O)O	115.8	1020	Retip_predicted	376.2	900	Retip_predicted
p-Acetamidophenylglucuronide	327.0954165	0	IPROLSVTVHAQLE-UHFFFAOYSA-N	CC(=O)NC1=CC=C(C=C1)OC2C(C(C(C(O2)C(=O)O)O)O)O	412.2	1020	Retip_predicted	174	900	Retip_predicted
Blepharin	327.0954165	0	PYQSUTLVBSTCSK-UHFFFAOYSA-N	OCC1OC(OC2OC3=CC=CC=C3NC2=O)C(O)C(O)C1O	308	1020	Retip_predicted	149	900	Retip_predicted
Acetaminophen glucuronide	327.0954165	0	IPROLSVTVHAQLE-BYNIDDHOSA-N	CC(=O)NC1=CC=C(O[C@@H]2O[C@@H]([C@@H](O)[C@H](O)[C@H]2O)C(O)=O)C=C1	464	1020	experimental	174	900	Retip_predicted
Leteprinim	327.0967539	0	JMPOIZCOJJMTHI-UHFFFAOYSA-N	C1=CC(=CC=C1C(=O)O)NC(=O)CCN2C=NC3=C2N=CNC3=O	247.8	1020	Retip_predicted	288	900	Retip_predicted
3,4-bis(1H-indol-2-yl)pyrrole-2,5-dione	327.1007767	0	LRBHDUWDZCAYDA-UHFFFAOYSA-N	C1=CC=C2C(=C1)C=C(N2)C3=C(C(=O)NC3=O)C4=CC5=CC=CC=C5N4	79.8	1020	Retip_predicted	416.4	900	Retip_predicted
Bisindolylmaleimide IV	327.1007767	0	DQYBRTASHMYDJG-UHFFFAOYSA-N	C1=CC=C2C(=C1)C(=CN2)C3=C(C(=O)NC3=O)C4=CNC5=CC=CC=C54	81.6	1020	Retip_predicted	393	900	Retip_predicted
Deoxyviolacein	327.1007767	0	JHKIFAKMDLEWJK-UHFFFAOYSA-N	C1=CC=C2C(=C1)C(=CN2)C3=CC(=C(N3)O)C4=C5C=CC=CC5=NC4=O	96.6	1020	Retip_predicted	425.4	900	Retip_predicted
Tranilast	327.1106726	0	NZHGWWWHIYHZNX-CSKARUKUSA-N	COC1=C(C=C(C=C1)C=CC(=O)NC2=CC=CC=C2C(=O)O)OC	82.2	1020	Retip_predicted	380.4	900	Retip_predicted
Terrestriamide	327.1106726	0	QIPDEXHJCVHMKQ-YCRREMRBSA-N	COC1=C(C=CC(=C1)C=CC(=O)NCC(=O)C2=CC=C(C=C2)O)O	93.6	1020	Retip_predicted	298.8	900	Retip_predicted
N-(4-Hydroxycinnamoyl)tyrosine	327.1106726	0	LEEDEKWKJVUWGA-BJMVGYQFSA-N	C1=CC(=CC=C1CC(C(=O)O)NC(=O)C=CC2=CC=C(C=C2)O)O	216	1020	Retip_predicted	303.6	900	Retip_predicted
Desethylamodiaquine	327.1138399	0	VRXFDHAGFYWGHT-UHFFFAOYSA-N	CCNCC1=C(C=CC(=C1)NC2=C3C=CC(=CC3=NC=C2)Cl)O	171.6	1020	Retip_predicted	297	900	Retip_predicted
N-(1-Deoxy-1-fructosyl)phenylalanine	327.131802	0	FAVRCIXPIVJIPN-VJDSNFAGSA-N	C1=CC=C(C=C1)C[C@@H](C(=O)O)NCC2([C@H]([C@@H]([C@H](O2)CO)O)O)O	502.2	1020	Retip_predicted	154.2	900	Retip_predicted
(2-Acetyloxy-3-ethoxypropyl) 2-(trimethylazaniumyl)ethyl phosphate	327.1446888	0	OLGKYSVSAKLUHK-UHFFFAOYSA-N	CCOCC(COP(=O)([O-])OCC[N+](C)(C)C)OC(=O)C	409.8	1020	Retip_predicted	217.2	900	Retip_predicted
(-)-Litcubine	327.1470581	1	CWKRVCVOEADAEH-UHFFFAOYSA-O	C[N+]12CCC3=CC(=C(C=C3C1CC4=CC(=C(C=C24)O)OC)O)OC	241.2	1020	Retip_predicted	210	900	Retip_predicted
1,2-Dehydroreticuline	327.1470581	1	ZALYXKJOOUDZCC-UHFFFAOYSA-O	C[N+]1=C(C2=CC(=C(C=C2CC1)OC)O)CC3=CC(=C(C=C3)OC)O	252.6	1020	Retip_predicted	222	900	Retip_predicted
1,10-Dimethoxy-6-Methyl-5,6,6A,7-Tetrahydro-4H-Dibenzo(De,G)Quinoline-2,9-Diol	327.1470582	0	LZJRNLRASBVRRX-UHFFFAOYSA-N	CN1CCC2=CC(=C(C3=C2C1CC4=CC(=C(C=C43)OC)O)OC)O	218.4	1020	Retip_predicted	202.2	900	Retip_predicted
Boldine	327.1470582	0	LZJRNLRASBVRRX-ZDUSSCGKSA-N	CN1CCC2=CC(=C(C3=C2[C@@H]1CC4=CC(=C(C=C43)OC)O)OC)O	218.4	1020	Retip_predicted	202.2	900	Retip_predicted
Isoboldine	327.1470582	0	LINHZVMHXABQLB-ZDUSSCGKSA-N	CN1CCC2=CC(=C(C3=C2[C@@H]1CC4=CC(=C(C=C43)OC)O)O)OC	219	1020	Retip_predicted	202.2	900	Retip_predicted
Corytuberine, pentahydrate	327.1470582	0	WHFUDAOCYRYAKQ-UHFFFAOYSA-N	CN1CCC2=CC(=C(C3=C2C1CC4=C3C(=C(C=C4)OC)O)O)OC	219.6	1020	Retip_predicted	202.2	900	Retip_predicted
Corytuberine	327.1470582	0	WHFUDAOCYRYAKQ-LBPRGKRZSA-N	CN1CCC2=CC(=C(C3=C2[C@@H]1CC4=C3C(=C(C=C4)OC)O)O)OC	219.6	1020	Retip_predicted	202.2	900	Retip_predicted
3,9-dimethoxy-6,8,13,13a-tetrahydro-5H-isoquinolino[2,1-b]isoquinoline-2,10-diol	327.1470582	0	JKPISQIIWUONPB-UHFFFAOYSA-N	COC1=C(C=C2C3CC4=C(CN3CCC2=C1)C(=C(C=C4)O)OC)O	243	1020	Retip_predicted	219.6	900	Retip_predicted
(-)-Coreximine	327.1470582	0	BWUQAWCUJMATJS-UHFFFAOYSA-N	COC1=C(C=C2C3CC4=CC(=C(C=C4CN3CCC2=C1)OC)O)O	246	1020	Retip_predicted	216	900	Retip_predicted
4-[2-(4-Isopropylbenzamido)ethoxy]benzoic acid	327.1470582	0	ODLDHXPJRGNTPC-UHFFFAOYSA-N	CC(C)C1=CC=C(C=C1)C(=O)NCCOC2=CC=C(C=C2)C(=O)O	89.4	1020	Retip_predicted	430.8	900	Retip_predicted
Monoacetylmorphine	327.1470582	0	JJGYGPZNTOPXGV-UHFFFAOYSA-N	CC(=O)OC1C=CC2C3CC4=C5C2(C1OC5=C(C=C4)O)CCN3C	215.4	1020	Retip_predicted	229.8	900	Retip_predicted
6-Acetylmorphine	327.1470582	0	JJGYGPZNTOPXGV-SSTWWWIQSA-N	CC(=O)O[C@H]1C=C[C@H]2[C@H]3CC4=C5[C@]2([C@H]1OC5=C(C=C4)O)CCN3C	215.4	1020	Retip_predicted	229.8	900	Retip_predicted
Salutaridine	327.1470582	0	GVTRUVGBZQJVTF-YJYMSZOUSA-N	CN1CC[C@]23C=C(C(=O)C=C2[C@H]1CC4=C3C(=C(C=C4)OC)O)OC	217.2	1020	Retip_predicted	220.8	900	Retip_predicted
Cularidine	327.1470582	0	ITGZZZYNPULRNZ-ZDUSSCGKSA-N	CN1CCC2=C3[C@@H]1CC4=CC(=C(C=C4OC3=C(C=C2)O)OC)OC	217.2	1020	Retip_predicted	234.6	900	Retip_predicted
Cularimine	327.1470582	0	KTKYPZQQXSZXCE-ZDUSSCGKSA-N	COC1=C2C3=C(CCN[C@H]3CC4=CC(=C(C=C4O2)OC)OC)C=C1	221.4	1020	Retip_predicted	268.8	900	Retip_predicted
Bracteoline	327.1470582	0	PLEOQAHCVRVCDL-ZDUSSCGKSA-N	CN1CCC2=CC(=C(C3=C2[C@@H]1CC4=CC(=C(C=C43)O)OC)O)OC	226.2	1020	Retip_predicted	205.2	900	Retip_predicted
2,10,11-trimethoxy-5,6,6a,7-tetrahydro-4H-dibenzo[de,g]quinolin-1-ol	327.1470582	0	HVMMFGYMZZVURQ-UHFFFAOYSA-N	COC1=C(C2=C(CC3C4=C2C(=C(C=C4CCN3)OC)O)C=C1)OC	237	1020	Retip_predicted	223.8	900	Retip_predicted
1,2,10-Trimethoxy-5,6,6a,7-tetrahydro-4h-dibenzo[de,g]quinolin-9-ol	327.1470582	0	GVVXPMORGFYVOO-UHFFFAOYSA-N	COC1=C(C2=C3C(CC4=CC(=C(C=C42)OC)O)NCCC3=C1)OC	238.2	1020	Retip_predicted	223.8	900	Retip_predicted
4,15,16-Trimethoxy-10-azatetracyclo[7.7.1.0^{2,7}.0^{13,17}]heptadeca-1(16),2,4,6,13(17),14-hexaen-3-ol	327.1470582	0	OHDQLTAYHMLRBA-UHFFFAOYSA-N	COC1=C(C2=C(CC3C4=C2C(=C(C=C4CCN3)OC)OC)C=C1)O	238.2	1020	Retip_predicted	223.8	900	Retip_predicted
(R)-Norisocorydine	327.1470582	0	OHDQLTAYHMLRBA-GFCCVEGCSA-N	COC1=C(C2=C(C[C@@H]3C4=C2C(=C(C=C4CCN3)OC)OC)C=C1)O	238.2	1020	Retip_predicted	223.8	900	Retip_predicted
(S)-Scoulerine	327.1470582	0	KNWVMRVOBAFFMH-HNNXBMFYSA-N	COC1=C(C2=C(C[C@H]3C4=CC(=C(C=C4CCN3C2)OC)O)C=C1)O	240.6	1020	Retip_predicted	218.4	900	Retip_predicted
Scoulerine	327.1470582	0	KNWVMRVOBAFFMH-UHFFFAOYSA-N	COC1=C(C2=C(CC3C4=CC(=C(C=C4CCN3C2)OC)O)C=C1)O	240.6	1020	Retip_predicted	218.4	900	Retip_predicted
O(3)-Monoacetylmorphine	327.1470582	0	GMLREHXYJDLZOU-LEPYJNQMSA-N	CC(=O)OC1=C2C3=C(C[C@@H]4[C@H]5[C@]3(CCN4C)[C@@H](O2)[C@H](C=C5)O)C=C1	248.4	1020	Retip_predicted	234.6	900	Retip_predicted
1-[(4R,4aR,7S,7aR,12bS)-7,9-dihydroxy-3-methyl-2,4,4a,7,7a,13-hexahydro-1H-4,12-methanobenzofuro[3,2-e]isoquinoline-11-yl]ethanone	327.1470582	0	DUAISAINBBQDAF-UHFFFAOYSA-N	CC(=O)C1=CC(=C2C3=C1CC4C5C3(CCN4C)C(O2)C(C=C5)O)O	295.8	1020	Retip_predicted	218.4	900	Retip_predicted
1-[(4R,4aR,7S,7aR,12bS)-7,9-dihydroxy-3-methyl-1,2,4,4a,7a,13-hexahydro-4,12-methanobenzofuro[3,2-e]isoquinoline-7-yl]ethanone	327.1470582	0	MMYAHWMMNIFPHT-UHFFFAOYSA-N	CC(=O)C1(C=CC2C3CC4=C5C2(C1OC5=C(C=C4)O)CCN3C)O	296.4	1020	Retip_predicted	219.6	900	Retip_predicted
Suplatast	327.1504293	1	DYZJXZOQQRXDLE-UHFFFAOYSA-O	CCOCC(COC1=CC=C(C=C1)NC(=O)CC[S+](C)C)O	198	1020	Retip_predicted	252.6	900	Retip_predicted
Cinereain	327.1582915	0	CCHUDPANZXHQCS-UKTHLTGXSA-N	CC(C)C=C1C2=NC3=C(C=CC=CO3)C(=O)N2C(C(=O)N1)C(C)C	47.4	1020	Retip_predicted	354.6	900	Retip_predicted
N1-(2-Methoxy-4-methylbenzyl)-N2-(2-(pyridin-2-yl)ethyl)oxalamide	327.1582915	0	DWXUCYSOIKPLJM-UHFFFAOYSA-N	CC1=CC(=C(C=C1)CNC(=O)C(=O)NCCC2=CC=CC=N2)OC	107.4	1020	Retip_predicted	303	900	Retip_predicted
JWH 073 2'-naphthyl isomer	327.1623143	0	LCZKNUDVFMMPPZ-UHFFFAOYSA-N	CCCCN1C=C(C2=CC=CC=C21)C(=O)C3=CC4=CC=CC=C4C=C3	67.2	1020	Retip_predicted	426.6	900	Retip_predicted
Jwh-073	327.1623143	0	VCHHHSMPMLNVGS-UHFFFAOYSA-N	CCCCN1C=C(C2=CC=CC=C21)C(=O)C3=CC=CC4=CC=CC=C43	67.8	1020	Retip_predicted	432.6	900	Retip_predicted
Nona-5,7-dienedioylcarnitine	327.1681875	0	VWPWGTMMJNIJQP-NNMZAIBHSA-N	C[N+](C)(C)CC(CC(=O)[O-])OC(=O)CCCC=CC=CC(=O)O	282	1020	Retip_predicted	226.8	900	Retip_predicted
Nona-3,7-dienedioylcarnitine	327.1681875	0	MLCUZJGMFIGBML-CDJQDVQCSA-N	C[N+](C)(C)CC(CC(=O)[O-])OC(=O)CC=CCCC=CC(=O)O	285	1020	Retip_predicted	226.8	900	Retip_predicted
Nona-4,7-dienedioylcarnitine	327.1681875	0	HWPCKEKVIXMQEA-ADIUVMHLSA-N	C[N+](C)(C)CC(CC(=O)[O-])OC(=O)CCC=CCC=CC(=O)O	286.2	1020	Retip_predicted	226.8	900	Retip_predicted
(2E,7E)-Nona-2,7-dienedioylcarnitine	327.1681875	0	BBIALLQJPGHWFF-FIFLTTCUSA-N	C[N+](C)(C)CC(CC(=O)[O-])OC(=O)C=CCCCC=CC(=O)O	290.4	1020	Retip_predicted	229.2	900	Retip_predicted
Nona-3,6-dienedioylcarnitine	327.1681875	0	UMOSIPQEAXLOLC-KQQUZDAGSA-N	C[N+](C)(C)CC(CC(=O)[O-])OC(=O)CC=CCC=CCC(=O)O	297	1020	Retip_predicted	223.8	900	Retip_predicted
Nona-4,6-dienedioylcarnitine	327.1681875	0	KGMQBWRUFCBWKR-YDFGWWAZSA-N	C[N+](C)(C)CC(CC(=O)[O-])OC(=O)CCC=CC=CCC(=O)O	304.8	1020	Retip_predicted	225.6	900	Retip_predicted
3,4-Dimethylideneheptanedioylcarnitine	327.1681875	0	HPBQKMKACJFFPB-UHFFFAOYSA-N	C[N+](C)(C)CC(CC(=O)[O-])OC(=O)CC(=C)C(=C)CCC(=O)O	335.4	1020	Retip_predicted	213	900	Retip_predicted
1H-Purine-2,6-dione, 3,7-dihydro-1,3-dimethyl-7-(3-(methylphenylamino)propyl)-	327.1695249	0	KKHFRAFPESRGGD-UHFFFAOYSA-N	CN1C2=C(C(=O)N(C1=O)C)N(C=N2)CCCN(C)C3=CC=CC=C3	104.4	1020	Retip_predicted	304.8	900	Retip_predicted
Azaperone	327.1746905	0	XTKDAFGWCDAMPY-UHFFFAOYSA-N	C1CN(CCN1CCCC(=O)C2=CC=C(C=C2)F)C3=CC=CC=N3	172.8	1020	Retip_predicted	247.2	900	Retip_predicted
8-O-Methyloblongine	327.1834436	1	QZJMBSSODVCTRD-UHFFFAOYSA-O	C[N+]1(CCC2=C(C1CC3=CC=C(C=C3)O)C(=C(C=C2)OC)OC)C	217.8	1020	Retip_predicted	225.6	900	Retip_predicted
Simulansine	327.1834437	0	HWFNEQJAINFFPD-UHFFFAOYSA-N	CC(C)C(CCC1(C=CC2=C(O1)C3=CC=CC=C3N(C2=O)C)C)O	61.8	1020	Retip_predicted	388.2	900	Retip_predicted
Retrofractamide A	327.1834437	0	BPSWISYORIWKCT-FCGWLDPVSA-N	CC(C)CNC(=O)C=CC=CCCC=CC1=CC2=C(C=C1)OCO2	66.6	1020	Retip_predicted	475.2	900	Retip_predicted
(2E,8E)-Piperamide-C9:2	327.1834437	0	BYKNKNBUHGFXQF-VTBWALSUSA-N	C1CCN(C1)C(=O)C=CCCCCC=CC2=CC3=C(C=C2)OCO3	67.8	1020	Retip_predicted	411.6	900	Retip_predicted
1-[(2E,8E)-9-(3,4-methylenedioxyphenyl)-2,8-nonadienoyl]pyrrolidine	327.1834437	0	BYKNKNBUHGFXQF-NXZHAISVSA-N	C1CCN(C1)C(=O)C=CCCCCC=CC2=CC3=C(C=C2)OCO3	67.8	1020	Retip_predicted	411.6	900	Retip_predicted
Csh 068	327.1834437	0	LZJWNVLTWYMMDJ-UHFFFAOYSA-N	CN1CCC2=CC(=C(C=C2C1CC3=CC=C(C=C3)OC)OC)OC	169.2	1020	Retip_predicted	270	900	Retip_predicted
tert-butyl N-(3-hydroxy-1,1-diphenylpropan-2-yl)carbamate	327.1834437	0	OGVCRJDQGBIHAG-UHFFFAOYSA-N	CC(C)(C)OC(=O)NC(CO)C(C1=CC=CC=C1)C2=CC=CC=C2	63	1020	Retip_predicted	441.6	900	Retip_predicted
Ketotrilostane	327.1834437	0	GGERVOWULWKCTQ-UHFFFAOYSA-N	CC12CCC3C(C1CCC2=O)CCC45C3(CC(=C(C4O5)O)C#N)C	74.4	1020	Retip_predicted	325.8	900	Retip_predicted
Benactyzine	327.1834437	0	IVQOFBKHQCTVQV-UHFFFAOYSA-N	CCN(CC)CCOC(=O)C(C1=CC=CC=C1)(C2=CC=CC=C2)O	131.4	1020	Retip_predicted	333	900	Retip_predicted
1-(4-Hydroxyphenyl)-2-(4-hydroxy-4-phenylpiperidin-1-yl)-1-propanol	327.1834437	0	QEMSVZNTSXPFJA-UHFFFAOYSA-N	CC(C(C1=CC=C(C=C1)O)O)N2CCC(CC2)(C3=CC=CC=C3)O	237	1020	Retip_predicted	198.6	900	Retip_predicted
Sethoxydim	327.1868148	0	CSPPKDPQLUUTND-NBVRZTHBSA-N	CCCC(=NOCC)C1=C(CC(CC1=O)CC(C)SCC)O	48.6	1020	Retip_predicted	374.4	900	Retip_predicted
(4E,7E)-3-Hydroxydeca-4,7-dienoylcarnitine	327.204573	0	SNDHEXGCYCXBAI-AVQMFFATSA-N	CCC=CCC=CC(CC(=O)OC(CC(=O)[O-])C[N+](C)(C)C)O	254.4	1020	Retip_predicted	252	900	Retip_predicted
(4E,6Z)-3-Hydroxydeca-4,6-dienoylcarnitine	327.204573	0	GZINPZNSGKWFDW-XBLVEGMJSA-N	CCCC=CC=CC(CC(=O)OC(CC(=O)[O-])C[N+](C)(C)C)O	260.4	1020	Retip_predicted	253.2	900	Retip_predicted
(6Z,8E)-3-Hydroxydeca-6,8-dienoylcarnitine	327.204573	0	QVZXWQGPKRBOHU-BSWSSELBSA-N	CC=CC=CCCC(CC(=O)OC(CC(=O)[O-])C[N+](C)(C)C)O	261	1020	Retip_predicted	250.2	900	Retip_predicted
(5Z,7E)-3-Hydroxydeca-5,7-dienoylcarnitine	327.204573	0	XQDSIBRUNRJOEJ-BLHCBFLLSA-N	CCC=CC=CCC(CC(=O)OC(CC(=O)[O-])C[N+](C)(C)C)O	262.8	1020	Retip_predicted	246	900	Retip_predicted
(1R,9S,10S)-17-(cyclobutylmethyl)-17-azatetracyclo[7.5.3.01,10.02,7]heptadeca-2(7),3,5-triene-4,10-diol	327.2198292	0	IFKLAQQSCNILHL-PWRODBHTSA-N	C1CC[C@]2([C@@H]3CC4=C([C@@]2(C1)CCN3CC5CCC5)C=C(C=C4)O)O	216	1020	Retip_predicted	212.4	900	Retip_predicted
15-Ethyl-14-ethynyl-5-(hydroxyimino)tetracyclo[8.7.0.0^{2,7}.0^{11,15}]heptadec-6-en-14-ol	327.2198292	0	ISHXLNHNDMZNMC-JCMHNJIXSA-N	CCC12CCC3C(C1CCC2(C#C)O)CCC4=CC(=NO)CCC34	72.6	1020	Retip_predicted	389.4	900	Retip_predicted
13-Ethyl-17-ethynyl-3-nitroso-2,3,6,7,8,9,10,11,12,13,14,15,16,17-tetradecahydro-1H-cyclopenta[a]phenanthren-17-ol	327.2198292	0	FPGXTJXAYVNDRS-UHFFFAOYSA-N	CCC12CCC3C(C1CCC2(C#C)O)CCC4=CC(CCC34)N=O	88.2	1020	Retip_predicted	406.2	900	Retip_predicted
17-Methyl-androsta-2,4-dieno(2,3-d)isoxazol-17-ol, (17beta)-	327.2198292	0	NYIRPOUXYQWAQW-OBQKJFGGSA-N	C[C@]12CC[C@H]3[C@H]([C@@H]1CC[C@]2(C)O)CCC4=CC5=C(C[C@]34C)C=NO5	93	1020	Retip_predicted	364.8	900	Retip_predicted
10-Nitrooleic acid	327.2409585	0	WRADPCFZZWXOTI-BMRADRMJSA-N	CCCCCCCCC(=CCCCCCCCC(=O)O)[N+](=O)[O-]	66.6	1020	Retip_predicted	444	900	Retip_predicted
9-nitro-9E-octadecenoic acid	327.2409585	0	CQOAKBVRRVHWKV-SAPNQHFASA-N	CCCCCCCCC=C(CCCCCCCC(=O)O)[N+](=O)[O-]	66.6	1020	Retip_predicted	444	900	Retip_predicted
10-Nitrooleate	327.2409585	0	WRADPCFZZWXOTI-ICFOKQHNSA-N	CCCCCCCCC(=CCCCCCCCC(=O)O)[N+](=O)[O-]	66.6	1020	Retip_predicted	444	900	Retip_predicted
18-Nitrooctadec-9-enoic acid	327.2409585	0	QXPOGTPHCMZMRV-OWOJBTEDSA-N	C(CCCC[N+](=O)[O-])CCCC=CCCCCCCCC(=O)O	94.2	1020	Retip_predicted	440.4	900	Retip_predicted
(E)-2-nitrooctadec-9-enoic acid	327.2409585	0	YDIQDTPFXHYJHI-MDZDMXLPSA-N	CCCCCCCCC=CCCCCCCC(C(=O)O)[N+](=O)[O-]	102	1020	Retip_predicted	451.2	900	Retip_predicted
(6E)-Undec-6-enoylcarnitine	327.2409585	0	RMVTVVSLSKVURC-CMDGGOBGSA-N	CCCCC=CCCCCC(=O)OC(CC(=O)[O-])C[N+](C)(C)C	191.4	1020	Retip_predicted	322.8	900	Retip_predicted
(5E)-Undec-5-enoylcarnitine	327.2409585	0	GAIKMLXKLSBDSQ-MDZDMXLPSA-N	CCCCCC=CCCCC(=O)OC(CC(=O)[O-])C[N+](C)(C)C	191.4	1020	Retip_predicted	322.8	900	Retip_predicted
(4E)-Undec-4-enoylcarnitine	327.2409585	0	KTWZODJOQFVYRN-ZHACJKMWSA-N	CCCCCCC=CCCC(=O)OC(CC(=O)[O-])C[N+](C)(C)C	191.4	1020	Retip_predicted	322.2	900	Retip_predicted
(7E)-Undec-7-enoylcarnitine	327.2409585	0	LVDLTJPEAHCFJD-BQYQJAHWSA-N	CCCC=CCCCCCC(=O)OC(CC(=O)[O-])C[N+](C)(C)C	191.4	1020	Retip_predicted	322.8	900	Retip_predicted
Undec-8-enoylcarnitine	327.2409585	0	HXUZZYDXHKFESN-VOTSOKGWSA-N	CCC=CCCCCCCC(=O)OC(CC(=O)[O-])C[N+](C)(C)C	191.4	1020	Retip_predicted	323.4	900	Retip_predicted
Undec-9-enoylcarnitine	327.2409585	0	NJRZWVGRMMLARR-AATRIKPKSA-N	CC=CCCCCCCCC(=O)OC(CC(=O)[O-])C[N+](C)(C)C	193.2	1020	Retip_predicted	323.4	900	Retip_predicted
Undec-3-enoylcarnitine	327.2409585	0	XSVPZEPDJKPIKV-VAWYXSNFSA-N	CCCCCCCC=CCC(=O)OC(CC(=O)[O-])C[N+](C)(C)C	193.8	1020	Retip_predicted	324.6	900	Retip_predicted
(2E)-Undec-2-enoylcarnitine	327.2409585	0	FVOVZEONZTWNTC-OUKQBFOZSA-N	CCCCCCCCC=CC(=O)OC(CC(=O)[O-])C[N+](C)(C)C	196.8	1020	Retip_predicted	337.8	900	Retip_predicted
Undec-10-enoylcarnitine	327.2409585	0	SQQZNBCPXXAGNF-UHFFFAOYSA-N	C[N+](C)(C)CC(CC(=O)[O-])OC(=O)CCCCCCCCC=C	197.4	1020	Retip_predicted	328.8	900	Retip_predicted
(E)-3-hydroxy-4-oxo-3-[(trimethylazaniumyl)methyl]tetradec-5-enoate	327.2409585	0	VPVYCPUEJCBSLN-OUKQBFOZSA-N	CCCCCCCCC=CC(=O)C(CC(=O)[O-])(C[N+](C)(C)C)O	205.8	1020	Retip_predicted	309.6	900	Retip_predicted
N-Ethylretinamide	327.2562147	0	WKYDOCGICAMTKE-NBIQJRODSA-N	CCNC(=O)C=C(C)C=CC=C(C)C=CC1=C(CCCC1(C)C)C	51.6	1020	Retip_predicted	489.6	900	Retip_predicted
N-[(E)-1,3-dihydroxyoctadec-4-en-2-yl]formamide	327.277344	0	PTGGMPLMNDBPGB-CCEZHUSRSA-N	CCCCCCCCCCCCCC=CC(C(CO)NC=O)O	69.6	1020	Retip_predicted	486.6	900	Retip_predicted
Margaroylglycine	327.277344	0	AEKJBHKVBQSNGN-UHFFFAOYSA-N	CCCCCCCCCCCCCCCCC(=O)NCC(=O)O	85.2	1020	Retip_predicted	486	900	Retip_predicted
N-Tetradecanoylvaline	327.277344	0	XGYJHOKDLDLGLP-UHFFFAOYSA-N	CCCCCCCCCCCCCC(=O)NC(C(C)C)C(=O)O	105.6	1020	Retip_predicted	467.4	900	Retip_predicted
N-(1-hydroxyethyl)octadecanamide	327.3137296	0	AOQWXESURAZCBI-UHFFFAOYSA-N	CCCCCCCCCCCCCCCCCC(=O)NC(C)O	102	1020	Retip_predicted	483	900	Retip_predicted
Stearoylethanolamide	327.3137296	0	OTGQIQQTPXJQRG-UHFFFAOYSA-N	CCCCCCCCCCCCCCCCCC(=O)NCCO	112	1020	Retip_predicted	464	900	Retip_predicted
N,N-dimethylsphingosine	327.3137296	0	YRXOQXUDKDCXME-YIVRLKKSSA-N	CCCCCCCCCCCCCC=C[C@H]([C@H](CO)N(C)C)O	181.8	1020	Retip_predicted	375.6	900	Retip_predicted
(E)-2-(dimethylamino)octadec-4-ene-1,3-diol	327.3137296	0	YRXOQXUDKDCXME-WUKNDPDISA-N	CCCCCCCCCCCCCC=CC(C(CO)N(C)C)O	181.8	1020	Retip_predicted	375.6	900	Retip_predicted
3-Amino-2-methoxynonadec-5-en-4-ol	327.3137296	0	PALMKPQNNCMQME-WUKNDPDISA-N	CCCCCCCCCCCCCC=CC(C(C(C)OC)N)O	188.4	1020	Retip_predicted	475.2	900	Retip_predicted
gamma-Aminobutyric acid cetyl ester	327.3137296	0	FQZPXSRKCOWUEI-UHFFFAOYSA-N	CCCCCCCCCCCCCCCCOC(=O)CCCN	204	1020	Retip_predicted	513	900	Retip_predicted
N-Heptanoylsolamine	327.3249629	0	PPWRHGUJPRPAQC-UHFFFAOYSA-N	CCCCCCC(=O)N(CCCCN(C)C)CCCCN(C)C	165	1020	Retip_predicted	379.2	900	Retip_predicted
Sulcotrione	328.0172222	0	PQTBTIFWAXVEPB-UHFFFAOYSA-N	CS(=O)(=O)C1=CC(=C(C=C1)C(=O)C2C(=O)CCCC2=O)Cl	88.2	1020	Retip_predicted	281.4	900	Retip_predicted
C.I. Acid Orange 12	328.0517779	0	GTRGJJDVSJFNTE-UHFFFAOYSA-N	C1=CC=C(C=C1)N=NC2=C(C=CC3=C2C=CC(=C3)S(=O)(=O)O)O	114.6	1020	Retip_predicted	321.6	900	Retip_predicted
4-((2-Hydroxy-1-naphthyl)azo)benzenesulphonic acid	328.0517779	0	RDUJRVXKAIVTDH-UHFFFAOYSA-N	C1=CC=C2C(=C1)C=CC(=C2N=NC3=CC=C(C=C3)S(=O)(=O)O)O	120	1020	Retip_predicted	333	900	Retip_predicted
Benzenesulfonic acid, 4-(2-(4-hydroxy-1-naphthalenyl)diazenyl)-	328.0517779	0	PURJGKXXWJKIQR-UHFFFAOYSA-N	C1=CC=C2C(=C1)C(=CC=C2O)N=NC3=CC=C(C=C3)S(=O)(=O)O	129	1020	Retip_predicted	342	900	Retip_predicted
(-)-Acanthocarpan	328.0583027	0	OOCFJEXFOZXGCV-DLBZAZTESA-N	C1[C@@]2([C@H](C3=C(O1)C4=C(C=C3)OCO4)OC5=CC6=C(C=C52)OCO6)O	129.6	1020	Retip_predicted	313.8	900	Retip_predicted
Aflatoxins	328.0583027	0	XWIYFDMXXLINPU-UHFFFAOYSA-N	COC1=C2C3=C(C(=O)OCC3)C(=O)OC2=C4C5C=COC5OC4=C1	60.6	1020	Retip_predicted	382.8	900	Retip_predicted
Aflatoxin G1	328.0583027	0	XWIYFDMXXLINPU-WNWIJWBNSA-N	COC1=C2C3=C(C(=O)OCC3)C(=O)OC2=C4[C@@H]5C=CO[C@@H]5OC4=C1	60.6	1020	Retip_predicted	382.8	900	Retip_predicted
2,3-Epoxyaflatoxin B1	328.0583027	0	KHBXRZGALJGBPA-IRWJRLHMSA-N	COC1=C2C3=C(C(=O)CC3)C(=O)OC2=C4[C@@H]5[C@@H]6[C@@H](O6)O[C@@H]5OC4=C1	65.4	1020	Retip_predicted	336.6	900	Retip_predicted
Aflatoxin B1 endo-8,9-epoxide	328.0583027	0	KHBXRZGALJGBPA-NQZOLGFYSA-N	COC1=C2C3=C(C(=O)CC3)C(=O)OC2=C4[C@@H]5[C@H]6[C@H](O6)O[C@@H]5OC4=C1	65.4	1020	Retip_predicted	336.6	900	Retip_predicted
Aflatoxinm4	328.0583027	0	JUJRETIUKMEFIA-UHFFFAOYSA-N	COC1=C2C3=C(C(=O)C(C3)O)C(=O)OC2=C4C5C=COC5OC4=C1	94.8	1020	Retip_predicted	334.8	900	Retip_predicted
Aflatoxin M1	328.0583027	0	MJBWDEQAUQTVKK-IAGOWNOFSA-N	COC1=C2C3=C(C(=O)CC3)C(=O)OC2=C4C(=C1)O[C@@H]5[C@]4(C=CO5)O	96.6	1020	Retip_predicted	340.2	900	Retip_predicted
2,3,6a,9a-Tetrahydro-3-hydroxy-4-methoxycyclopenta(c)furo(3',2':4,5)furo(2,3-h)(1)benzopyran-1,11-dione	328.0583027	0	GYNOTJLCULOEIM-UHFFFAOYSA-N	COC1=C2C3=C(C(=O)CC3O)C(=O)OC2=C4C5C=COC5OC4=C1	116.4	1020	Retip_predicted	339	900	Retip_predicted
Aflatoxin Q1	328.0583027	0	GYNOTJLCULOEIM-XKRJZGAWSA-N	COC1=C2C3=C(C(=O)C[C@@H]3O)C(=O)OC2=C4[C@@H]5C=CO[C@@H]5OC4=C1	116.4	1020	Retip_predicted	339	900	Retip_predicted
Rhamnalpinogenin	328.0583027	0	QEHCRDXGPIFLOF-UHFFFAOYSA-N	CC1=C2C(=CC(=C1C(=O)O)OC)C(=O)C3=C(C2=O)C(=CC(=C3)O)O	138.6	1020	Retip_predicted	306	900	Retip_predicted
Cabbage identification factor 2	328.0630112	0	ZPXJZOIRMZYIAP-UHFFFAOYSA-N	C1C(N2C3=NC4=CC=CC=C4C3=CN=C2S1)C(=O)NCC(=O)O	288.6	1020	Retip_predicted	274.2	900	Retip_predicted
6-Sulfatoxymelatonin	328.0729072	0	QQEILXDLZRLTME-UHFFFAOYSA-N	CC(=O)NCCC1=CNC2=CC(=C(C=C21)OC)OS(=O)(=O)O	289.8	1020	Retip_predicted	282.6	900	Retip_predicted
Fenoxanil	328.0745332	0	IUOKJNROJISWRO-UHFFFAOYSA-N	CC(C)C(C)(C#N)NC(=O)C(C)OC1=C(C=C(C=C1)Cl)Cl	42.6	1020	Retip_predicted	348	900	Retip_predicted
2-amino-9-[(2R,3R,4S,5R)-3,4-dihydroxy-5-(hydroxymethyl)oxolan-2-yl]-8-nitro-6,9-dihydro-1H-purin-6-one	328.0767467	0	KGUOMRFOXYDMAH-UHFFFAOYSA-N	C(C1C(C(C(O1)N2C3=C(C(=O)NC(=N3)N)N=C2[N+](=O)[O-])O)O)O	421.8	1020	Retip_predicted	130.8	900	Retip_predicted
3,4,8,10-tetrahydroxy-2-(hydroxymethyl)-9-methoxy-3,4,4a,10b-tetrahydro-2H-pyrano[3,2-c]isochromen-6-one	328.0794321	0	YWJXCIXBAKGUKZ-UHFFFAOYSA-N	COC1=C(C=C2C(=C1O)C3C(C(C(C(O3)CO)O)O)OC2=O)O	324.6	1020	Retip_predicted	182.4	900	Retip_predicted
beta-D-Glucopyranosiduronic acid, 4-formyl-2-methylphenyl	328.0794321	0	FHLOUKKMIKQAHL-BYNIDDHOSA-N	COC1=C(C=CC(=C1)C=O)O[C@H]2[C@@H]([C@H]([C@@H]([C@H](O2)C(=O)O)O)O)O	373.2	1020	Retip_predicted	178.8	900	Retip_predicted
(1R,2S,5S,6S)-2-(3-carboxypropanoyl)-5-[(1-carboxyvinyl)oxy]-6-hydroxycyclohex-3-ene-1-carboxylic acid	328.0794321	0	XYCATPIYKOARSZ-OAIFWDMCSA-N	C=C(C(=O)O)O[C@H]1C=C[C@@H]([C@H]([C@@H]1O)C(=O)O)C(=O)CCC(=O)O	390.6	1020	Retip_predicted	162.6	900	Retip_predicted
6-[3-(carboxymethyl)phenoxy]-3,4,5-trihydroxyoxane-2-carboxylic acid	328.0794321	0	UJBQYMIQTYWRFA-UHFFFAOYSA-N	OC1C(O)C(OC2=CC=CC(CC(O)=O)=C2)OC(C1O)C(O)=O	422	1020	Retip_predicted	167	900	Retip_predicted
6-[4-(carboxymethyl)phenoxy]-3,4,5-trihydroxyoxane-2-carboxylic acid	328.0794321	0	DPTGYOOHBJLCOL-UHFFFAOYSA-N	OC1C(O)C(OC2=CC=C(CC(O)=O)C=C2)OC(C1O)C(O)=O	428	1020	Retip_predicted	164	900	Retip_predicted
2-succinyl-5-enolpyruvyl-6-hydroxy-3-cyclohexene-1-carboxylate	328.0794321	-3	JKJGLRGLOMRXFN-UHFFFAOYSA-K	OC1C(CC=C(C1C([O-])=O)C(=O)CCC([O-])=O)OC(=C)C([O-])=O	484.2	1020	Retip_predicted	142.8	900	Retip_predicted
(E)-2-Methylgeranyl diphosphate	328.0840763	0	PRUWPPRJQIGKNB-ZHACJKMWSA-N	CC(=CCCC(=C(C)COP(=O)(O)OP(=O)(O)O)C)C	169.2	1020	Retip_predicted	292.2	900	Retip_predicted
N-(6-methoxy-8-quinolyl)-4-toluenesulfonamide	328.0881634	0	HKRNYOZJJMFDBV-UHFFFAOYSA-N	CC1=CC=C(C=C1)S(=O)(=O)NC2=C3C(=CC(=C2)OC)C=CC=N3	71.4	1020	Retip_predicted	361.2	900	Retip_predicted
6-{3-[(Pyridin-2-yl)disulfanyl]propanamido}hexanoic acid	328.0915345	0	KPFOKUHANTWLRQ-UHFFFAOYSA-N	C1=CC=NC(=C1)SSCCC(=O)NCCCCCC(=O)O	130.2	1020	Retip_predicted	281.4	900	Retip_predicted
4'-Hydroxy-5,6,7-trimethoxyflavone	328.0946882	0	PJRWXHDCKWSIRU-UHFFFAOYSA-N	COC1=C(C(=C2C(=C1)OC(=CC2=O)C3=CC=C(C=C3)O)OC)OC	54	1020	Retip_predicted	409.8	900	Retip_predicted
Zapotinin	328.0946882	0	BFXYIQRRGIMMSR-UHFFFAOYSA-N	COC1=C(C(=CC=C1)OC)C2=CC(=O)C3=C(O2)C=CC(=C3O)OC	57	1020	Retip_predicted	413.4	900	Retip_predicted
8-Hydroxy-4',5,7-trimethoxyflavone	328.0946882	0	AGCLYKVLFZSTJI-UHFFFAOYSA-N	COC1=CC=C(C=C1)C2=CC(=O)C3=C(O2)C(=C(C=C3OC)OC)O	57.6	1020	Retip_predicted	421.8	900	Retip_predicted
5-Hydroxy-7,8,4'-trimethoxyflavone	328.0946882	0	RRZRJBICWWNHRB-UHFFFAOYSA-N	COC1=CC=C(C=C1)C2=CC(=O)C3=C(O2)C(=C(C=C3O)OC)OC	58.8	1020	Retip_predicted	403.8	900	Retip_predicted
6-Hydroxy-5,7-dimethoxy-2-(4-methoxyphenyl)-4H-chromen-4-one	328.0946882	0	XYHIVQHSXGOAQP-UHFFFAOYSA-N	COC1=CC=C(C=C1)C2=CC(=O)C3=C(C(=C(C=C3O2)OC)O)OC	58.8	1020	Retip_predicted	421.8	900	Retip_predicted
Salvigenin	328.0946882	0	QCDYOIZVELGOLZ-UHFFFAOYSA-N	COC1=CC=C(C=C1)C2=CC(=O)C3=C(C(=C(C=C3O2)OC)OC)O	59.4	1020	Retip_predicted	411	900	Retip_predicted
3-Hydroxy-3',4',5'-trimethoxyflavone	328.0946882	0	MWFLTXAQDCOKEK-UHFFFAOYSA-N	COC1=CC(=CC(=C1OC)OC)C2=C(C(=O)C3=CC=CC=C3O2)O	60.6	1020	Retip_predicted	421.8	900	Retip_predicted
5-Hydroxy-4,4',6-trimethoxyaurone	328.0946882	0	SDBGODOJRLLNSU-RIYZIHGNSA-N	COC1=CC=C(C=C1)C=C2C(=O)C3=C(C(=C(C=C3O2)OC)O)OC	62.4	1020	Retip_predicted	402.6	900	Retip_predicted
7-Hydroxy-3,4',8-trimethoxyflavone	328.0946882	0	JMDFEVHVJUQIKK-UHFFFAOYSA-N	COC1=CC=C(C=C1)C2=C(C(=O)C3=C(O2)C(=C(C=C3)O)OC)OC	65.4	1020	Retip_predicted	392.4	900	Retip_predicted
Garbogiol	328.0946882	0	KIUHCQDWGHJIMP-UHFFFAOYSA-N	CC1C(C2=C(O1)C=C(C3=C2OC4=C(C=CC(=C4C3=O)O)O)O)(C)C	67.8	1020	Retip_predicted	368.4	900	Retip_predicted
7-Hydroxy-2',4',5'-Trimethoxyisoflavone	328.0946882	0	IXZYJZHCXHSCDY-UHFFFAOYSA-N	COC1=CC(=C(C=C1C2=COC3=C(C2=O)C=CC(=C3)O)OC)OC	69	1020	Retip_predicted	391.8	900	Retip_predicted
Methyl 2-(2-methoxy-4-hydroxyphenyl)-6-methoxy-3-benzofurancarboxylate	328.0946882	0	FFAIKFRIUGUDRP-UHFFFAOYSA-N	COC1=CC2=C(C=C1)C(=C(O2)C3=C(C=C(C=C3)O)OC)C(=O)OC	69.6	1020	Retip_predicted	457.8	900	Retip_predicted
Ophiopogonanone A	328.0946882	0	QBRLTNYECODTFP-UHFFFAOYSA-N	CC1=C(C2=C(C=C1O)OCC(C2=O)CC3=CC4=C(C=C3)OCO4)O	89.4	1020	Retip_predicted	399	900	Retip_predicted
Betagarin	328.0946882	0	IHPVFYLOGNNZLA-ZDUSSCGKSA-N	COC1=CC=CC=C1[C@@H]2CC(=O)C3=C(C4=C(C=C3O2)OCO4)OC	98.4	1020	Retip_predicted	442.2	900	Retip_predicted
Phytoalexin	328.0946882	0	IHPVFYLOGNNZLA-UHFFFAOYSA-N	COC1=CC=CC=C1C2CC(=O)C3=C(C4=C(C=C3O2)OCO4)OC	98.4	1020	Retip_predicted	442.2	900	Retip_predicted
Morusignin B	328.0946882	0	AQSBDDHXYVQYHC-UHFFFAOYSA-N	CC(=CCC1=C(C2=C(C=C1O)OC3=C(C=CC(=C3C2=O)O)O)O)C	102.6	1020	Retip_predicted	436.2	900	Retip_predicted
Ugaxanthone	328.0946882	0	ZZUFNBISWJNCEE-UHFFFAOYSA-N	CC(=CCC1=C2C(=C(C=C1O)O)C(=O)C3=C(O2)C(=C(C=C3)O)O)C	105	1020	Retip_predicted	416.4	900	Retip_predicted
(Z)-3-[3-(3,4-dihydroxyphenyl)-2-(hydroxymethyl)-2,3-dihydro-1,4-benzodioxin-6-yl]prop-2-enal	328.0946882	0	SDDXIQONGFZHJH-UPHRSURJSA-N	C1=CC2=C(C=C1C=CC=O)OC(C(O2)CO)C3=CC(=C(C=C3)O)O	106.2	1020	Retip_predicted	301.2	900	Retip_predicted
9-Demethylmunduserone	328.0946882	0	WXQDWUQQAGHKOV-UHFFFAOYSA-N	COC1=C(C=C2C(=C1)C3C(CO2)OC4=C(C3=O)C=CC(=C4)O)OC	106.2	1020	Retip_predicted	300.6	900	Retip_predicted
Americanin	328.0946882	0	NTXXGPYGMQQSML-UPHRSURJSA-N	C1=CC2=C(C=C1C=CC=O)OC(C(O2)C3=CC(=C(C=C3)O)O)CO	108.6	1020	Retip_predicted	301.8	900	Retip_predicted
Americanin D	328.0946882	0	CGSLPFBMGQUTKF-UPHRSURJSA-N	C1=CC(=C(C=C1C2C(C3=C(O2)C(=CC(=C3)C=CC=O)O)CO)O)O	127.8	1020	Retip_predicted	294	900	Retip_predicted
Antibiotic UCF76 C	328.0946882	0	AVCPRTNVVRPELB-UHFFFAOYSA-N	CCCC1C2=C(C3C(O1)CC(=O)O3)C(=O)C4=C(C2=O)C(=CC=C4)O	57.6	1020	Retip_predicted	324.6	900	Retip_predicted
4-coumaroyl-4'-hydroxyphenyllactate	328.0946882	-1	LVPGCTXCBGXZHO-UHFFFAOYSA-M	OC1=CC=C(CC(OC(=O)C=CC2=CC=C(O)C=C2)C([O-])=O)C=C1	127.2	1020	Retip_predicted	312.6	900	Retip_predicted
Girisopam	328.0978555	0	VQYLGVVODFDFNK-UHFFFAOYSA-N	CC1=NN=C(C2=CC(=C(C=C2C1)OC)OC)C3=CC(=CC=C3)Cl	68.4	1020	Retip_predicted	382.2	900	Retip_predicted
1-deoxy-1-(7-hydroxy-6-methyl-2,4-dioxo-3,4-dihydropteridin-8(2H)-yl)-D-ribitol	328.1018989	0	QCYVUUAIJUUUPI-BBVRLYRLSA-N	CC1=NC2=C(NC(=O)NC2=O)N(C1=O)C[C@@H]([C@@H]([C@@H](CO)O)O)O	484.8	1020	Retip_predicted	124.8	900	Retip_predicted
10-[(3-Hydroxy-4-methoxyphenyl)methylidene]anthracen-9-one	328.1099444	0	MQLACMBJVPINKE-UHFFFAOYSA-N	COC1=C(C=C(C=C1)C=C2C3=CC=CC=C3C(=O)C4=CC=CC=C42)O	71.4	1020	Retip_predicted	472.8	900	Retip_predicted
U-47700	328.1109187	0	JGPNMZWFVRQNGU-HUUCEWRRSA-N	CN(C)[C@@H]1CCCC[C@H]1N(C)C(=O)C2=CC(=C(C=C2)Cl)Cl	127.8	1020	Retip_predicted	321	900	Retip_predicted
AH 7921	328.1109187	0	JMZROFPPEXCTST-UHFFFAOYSA-N	CN(C)C1(CCCCC1)CNC(=O)C2=CC(=C(C=C2)Cl)Cl	138	1020	Retip_predicted	339.6	900	Retip_predicted
Anisatin	328.1158176	0	GEVWHIDSUOMVRI-QWNPAUMXSA-N	C[C@@H]1C[C@H]([C@]2([C@@]13C[C@H]([C@]([C@@]24COC4=O)(C)O)OC(=O)[C@@H]3O)O)O	197.4	1020	Retip_predicted	196.2	900	Retip_predicted
(1S,2R,4R,5R,6S,7R,8S,11R)-4,5,7,11-tetrahydroxy-2,7-dimethylspiro[9-oxatricyclo[6.3.1.01,5]dodecane-6,3'-oxetane]-2',10-dione	328.1158176	0	GEVWHIDSUOMVRI-UMRKJVLKSA-N	C[C@@H]1C[C@H]([C@]2([C@@]13C[C@@H]([C@]([C@@]24COC4=O)(C)O)OC(=O)[C@@H]3O)O)O	197.4	1020	Retip_predicted	196.2	900	Retip_predicted
Ethylvanillin glucoside	328.1158176	0	SWESETWDPGZBCR-UHFFFAOYSA-N	CCOC1=C(C=CC(=C1)C=O)OC2C(C(C(C(O2)CO)O)O)O	268.2	1020	Retip_predicted	207	900	Retip_predicted
[(2R,3R,4S,5S,6R)-3,4,5-trihydroxy-6-(hydroxymethyl)oxan-2-yl] (2R)-2-hydroxy-3-phenylpropanoate	328.1158176	0	DQDHUJRGSAIBJC-QUMMREBQSA-N	C1=CC=C(C=C1)C[C@H](C(=O)O[C@@H]2[C@@H]([C@H]([C@@H]([C@H](O2)CO)O)O)O)O	275.4	1020	Retip_predicted	187.8	900	Retip_predicted
Paeonoside	328.1158176	0	AVIUTYMRHHBXPB-UXXRCYHCSA-N	CC(=O)C1=C(C=C(C=C1)OC)O[C@H]2[C@@H]([C@H]([C@@H]([C@H](O2)CO)O)O)O	276	1020	Retip_predicted	240.6	900	Retip_predicted
Dihydrocoumaroyl Hexoside	328.1158176	0	FXEOLMWSBWXMSF-UHFFFAOYSA-N	C1=CC=C(C(=C1)CCC(=O)O)OC2C(C(C(C(O2)CO)O)O)O	329.4	1020	Retip_predicted	189	900	Retip_predicted
Deltoin	328.1310737	0	HHNCJFKRMZDTHW-WQRDJFRPSA-N	CC=C(C)C(=O)OC(C)(C)[C@@H]1CC2=C(O1)C=C3C(=C2)C=CC(=O)O3	33.6	1020	Retip_predicted	455.4	900	Retip_predicted
(6,9-dimethyl-3-methylidene-2,7-dioxo-4,5,9a,9b-tetrahydro-3aH-azuleno[4,5-b]furan-4-yl) 2-methylprop-2-enoate	328.1310737	0	KFNIILPAQWDAJK-UHFFFAOYSA-N	CC1=C2C(C3C(C(C1)OC(=O)C(=C)C)C(=C)C(=O)O3)C(=CC2=O)C	30.6	1020	Retip_predicted	327.6	900	Retip_predicted
(2,2-dimethyl-8-oxo-3,4-dihydropyrano[3,2-g]chromen-3-yl) (Z)-2-methylbut-2-enoate	328.1310737	0	AGABNGOXUSXQDD-WZUFQYTHSA-N	CC=C(C)C(=O)OC1CC2=C(C=C3C(=C2)C=CC(=O)O3)OC1(C)C	32.4	1020	Retip_predicted	455.4	900	Retip_predicted
2-(2-oxo-8,9-dihydrofuro[2,3-h]chromen-8-yl)propan-2-yl (E)-2-methylbut-2-enoate	328.1310737	0	JRIBPWOXWIRQOQ-VZUCSPMQSA-N	CC=C(C)C(=O)OC(C)(C)C1CC2=C(O1)C=CC3=C2OC(=O)C=C3	32.4	1020	Retip_predicted	454.8	900	Retip_predicted
8,8-dimethyl-2-oxo-7,8-dihydro-2H,6H-pyrano[3,2-g]chromen-7-yl (2E)-2-methylbut-2-enoate	328.1310737	0	AGABNGOXUSXQDD-VZUCSPMQSA-N	CC=C(C)C(=O)OC1CC2=C(C=C3C(=C2)C=CC(=O)O3)OC1(C)C	32.4	1020	Retip_predicted	455.4	900	Retip_predicted
Columbianadin	328.1310737	0	JRIBPWOXWIRQOQ-GHAIFCDISA-N	CC=C(C)C(=O)OC(C)(C)[C@@H]1CC2=C(O1)C=CC3=C2OC(=O)C=C3	32.4	1020	Retip_predicted	454.8	900	Retip_predicted
Libanorin	328.1310737	0	YCXXSERNLQPDHF-HNNXBMFYSA-N	CC(=CC(=O)OC(C)(C)[C@@H]1CC2=C(O1)C=CC3=C2OC(=O)C=C3)C	34.8	1020	Retip_predicted	455.4	900	Retip_predicted
Decursin	328.1310737	0	CUKSFECWKQBVED-INIZCTEOSA-N	CC(=CC(=O)O[C@H]1CC2=C(C=C3C(=C2)C=CC(=O)O3)OC1(C)C)C	36	1020	Retip_predicted	455.4	900	Retip_predicted
(S)-8,8-Dimethyl-2-oxo-7,8-dihydro-2H,6H-pyrano(3,2-g)chromen-7-yl 3-methyl-2-butenoate	328.1310737	0	CUKSFECWKQBVED-UHFFFAOYSA-N	CC(=CC(=O)OC1CC2=C(C=C3C(=C2)C=CC(=O)O3)OC1(C)C)C	36	1020	Retip_predicted	455.4	900	Retip_predicted
Pencycuron	328.134241	0	OGYFATSSENRIKG-UHFFFAOYSA-N	C1CCC(C1)N(CC2=CC=C(C=C2)Cl)C(=O)NC3=CC=CC=C3	66.6	1020	Retip_predicted	415.2	900	Retip_predicted
7-Hydroxyolanzapine	328.1357823	0	SMNUCABXNXAPBY-UHFFFAOYSA-N	CC1=CC2=C(S1)NC3=C(C=C(C=C3)O)N=C2N4CCN(CC4)C	214.8	1020	Retip_predicted	226.2	900	Retip_predicted
2-Hydroxymethyl Olanzapine	328.1357823	0	FPDIERBPQFAFSI-UHFFFAOYSA-N	CN1CCN(CC1)C2=NC3=CC=CC=C3NC4=C2C=C(S4)CO	250.8	1020	Retip_predicted	203.4	900	Retip_predicted
Staphylopine	328.1382844	0	WLNNYKMTYVPSDL-VYDKEIKOSA-N	CC(C(=O)O)N[C@@H](CCN[C@H](CC1=CN=CN1)C(=O)O)C(=O)O	576.6	1020	Retip_predicted	116.4	900	Retip_predicted
Dictyoquinazol B	328.1423071	0	ZPMNGXXERQAMJD-UHFFFAOYSA-N	COC1=CC2=C(C=C1)N(CN(C2)C3=C(C=C(C=C3)OC)CO)C=O	101.4	1020	Retip_predicted	324	900	Retip_predicted
N,N'-bis(2-hydroxy-3-Methoxy-benzylidene)ethylenediaMine	328.1423071	0	POOCDAFRRKDABS-UHFFFAOYSA-N	COC1=CC=CC(=C1O)C=NCCN=CC2=C(C(=CC=C2)OC)O	111.6	1020	Retip_predicted	291.6	900	Retip_predicted
Phenylalanyltyrosine	328.1423071	0	FSXRLASFHBWESK-HOTGVXAUSA-N	N[C@@H](CC1=CC=CC=C1)C(=O)N[C@@H](CC1=CC=C(O)C=C1)C(O)=O	364	1020	Retip_predicted	233	900	Retip_predicted
Tyrosyl-Phenylalanine	328.1423071	0	CGWAPUBOXJWXMS-UHFFFAOYSA-N	NC(CC1=CC=C(O)C=C1)C(=O)NC(CC1=CC=CC=C1)C(O)=O	365	1020	Retip_predicted	233	900	Retip_predicted
(2S)-2-amino-3-[4-[(2S)-2-amino-3-phenylpropanoyl]oxyphenyl]propanoic acid	328.1423071	0	FEFCOLGURZACFM-UHFFFAOYSA-N	C1=CC=C(C=C1)CC(C(=O)OC2=CC=C(C=C2)CC(C(=O)O)N)N	355.2	1020	Retip_predicted	225	900	Retip_predicted
(2S)-2-Amino-3-[3-[(2S)-2-amino-3-phenylpropanoyl]oxyphenyl]propanoic acid	328.1423071	0	YTGUYWFZSILMMS-UHFFFAOYSA-N	C1=CC=C(C=C1)CC(C(=O)OC2=CC=CC(=C2)CC(C(=O)O)N)N	355.2	1020	Retip_predicted	226.2	900	Retip_predicted
(2S)-2-[(2S)-2-Amino-3-phenylpropanamido]-3-(4-hydroxyphenyl)propanoic acid	328.1423071	0	FSXRLASFHBWESK-UHFFFAOYSA-N	C1=CC=C(C=C1)CC(C(=O)NC(CC2=CC=C(C=C2)O)C(=O)O)N	364.2	1020	Retip_predicted	232.8	900	Retip_predicted
Perilloside B	328.1522031	0	CDSQRAACZGXZNE-UHFFFAOYSA-N	CC(=C)C1CCC(=CC1)C(=O)OC2C(C(C(C(O2)CO)O)O)O	144	1020	Retip_predicted	241.2	900	Retip_predicted
Rhododendrin	328.1522031	0	KLLYDTMVSVIJEH-YYMOATHLSA-N	C[C@H](CCC1=CC=C(C=C1)O)O[C@H]2[C@@H]([C@H]([C@@H]([C@H](O2)CO)O)O)O	205.2	1020	Retip_predicted	208.8	900	Retip_predicted
8-[2-(2-Carboxyethyl)-5-hydroxy-3-oxocyclopentyl]-6-oxooctanoic acid	328.1522031	0	ZJAZCYLYLVCSNH-UHFFFAOYSA-N	C1C(C(C(C1=O)CCC(=O)O)CCC(=O)CCCCC(=O)O)O	216.6	1020	Retip_predicted	204	900	Retip_predicted
6-[2-[(E)-4-carboxybut-2-enyl]-3,5-dihydroxycyclopentyl]-4-oxohexanoic acid	328.1522031	0	XSGSZQDCVYMZGQ-OWOJBTEDSA-N	C1C(C(C(C1O)CC=CCC(=O)O)CCC(=O)CCC(=O)O)O	229.8	1020	Retip_predicted	214.8	900	Retip_predicted
3-Hydroxy-4-isopropylbenzyl alcohol 3-glucoside	328.1522031	0	IILRAPUPZQMHJL-UHFFFAOYSA-N	CC(C)C1=C(C=C(C=C1)CO)OC2C(C(C(C(O2)CO)O)O)O	243	1020	Retip_predicted	229.2	900	Retip_predicted
Cymorcin monoglucoside	328.1522031	0	KKDBPBRQLCHZDX-UHFFFAOYSA-N	CC1=C(C=C(C=C1OC2C(C(C(C(O2)CO)O)O)O)C(C)C)O	192	1020	Retip_predicted	246.6	900	Retip_predicted
7-[2-(3-Carboxypropyl)-3-oxocyclopentyl]-7-hydroxy-5-oxoheptanoic acid	328.1522031	0	XWBICGCZKGTPCH-UHFFFAOYSA-N	C1CC(=O)C(C1C(CC(=O)CCCC(=O)O)O)CCCC(=O)O	214.8	1020	Retip_predicted	202.2	900	Retip_predicted
Eplivanserin	328.1587061	0	VAIOZOCLKVMIMN-PRJWTAEASA-N	CN(C)CCON=C(C=CC1=CC=C(C=C1)O)C2=CC=CC=C2F	123.6	1020	Retip_predicted	328.8	900	Retip_predicted
(+-)-Methotrimeprazine	328.1609344	0	VRQVVMDWGGWHTJ-UHFFFAOYSA-N	CC(CN1C2=CC=CC=C2SC3=C1C=C(C=C3)OC)CN(C)C	127.2	1020	Retip_predicted	309	900	Retip_predicted
1-[10-[3-(Dimethylamino)propyl]phenothiazin-2-yl]ethanol	328.1609344	0	ZIJWCRNUEBJMSQ-UHFFFAOYSA-N	CC(C1=CC2=C(C=C1)SC3=CC=CC=C3N2CCCN(C)C)O	162.6	1020	Retip_predicted	280.2	900	Retip_predicted
3-Hydroxy-11,11-dimethyl-5-propan-2-yl-16-oxatetracyclo[7.5.2.01,10.02,7]hexadeca-2,5,7-triene-4,15-dione	328.1674592	0	CYJLXXSGOZGYMC-UHFFFAOYSA-N	CC(C)C1=CC2=CC3C4C(CCCC4(C2=C(C1=O)O)C(=O)O3)(C)C	24	1020	Retip_predicted	464.4	900	Retip_predicted
Vernoflexin	328.1674592	0	CEKDWOBPPFOCDL-QAGGRKNESA-N	CC(=CC(=O)O[C@H]1C[C@@H]2[C@H](C1=C)[C@@H]3[C@@H](CCC2=C)C(=C)C(=O)O3)C	27.6	1020	Retip_predicted	476.4	900	Retip_predicted
8-Methoxygravelliferone	328.1674592	0	YQFOLGLNDZRLBW-UHFFFAOYSA-N	CC(=CCC1=C(C(=C2C(=C1)C=C(C(=O)O2)C(C)(C)C=C)OC)O)C	34.8	1020	Retip_predicted	511.2	900	Retip_predicted
4,4'-Dihydroxy-5,5'-diisopropyl-2,2'-dimethyl-3,6-biphenyldione	328.1674592	0	XGFSIBFJMNPIJP-UHFFFAOYSA-N	CC1=CC(=C(C=C1C2=C(C(=O)C(=O)C(=C2O)C(C)C)C)C(C)C)O	34.8	1020	Retip_predicted	474.6	900	Retip_predicted
Sclareapinone	328.1674592	0	VDYQVYQVQLEJQY-UHFFFAOYSA-N	CC1=C(C2=C(C=C1)C=C(C(=O)C2=O)C(C)C)CCC(=O)C(C)(C)O	46.8	1020	Retip_predicted	404.4	900	Retip_predicted
(all-E)-Crocetin	328.1674592	0	PANKHBYNKQNAHN-AWVVJTJESA-N	CC(=CC=CC=C(C)C=CC=C(C)C(=O)O)C=CC=C(C)C(=O)O	58.8	1020	Retip_predicted	544.8	900	Retip_predicted
Crocetin	328.1674592	0	PANKHBYNKQNAHN-MQQNZMFNSA-N	CC(=CC=CC=C(C=CC=C(C(=O)O)C)C)C=CC=C(C(=O)O)C	58.8	1020	Retip_predicted	544.8	900	Retip_predicted
5-Hydroxy-7-(4-hydroxy-3-methoxyphenyl)-1-phenyl-3-heptanone	328.1674592	0	JHJPDDBIHSFERA-UHFFFAOYSA-N	COC1=C(C=CC(=C1)CCC(CC(=O)CCC2=CC=CC=C2)O)O	76.2	1020	Retip_predicted	391.2	900	Retip_predicted
8-(4-Hydroxy-3-methoxyphenyl)-3-methoxy-6,7-dimethyl-5,6,7,8-tetrahydronaphthalen-2-ol	328.1674592	0	TZAAYUCUPIYQBR-UHFFFAOYSA-N	CC1CC2=CC(=C(C=C2C(C1C)C3=CC(=C(C=C3)O)OC)O)OC	76.2	1020	Retip_predicted	391.8	900	Retip_predicted
4-[4-(1,3-Benzodioxol-5-yl)-2,3-dimethylbutyl]-2-methoxyphenol	328.1674592	0	QDDILOVMGWUNGD-UHFFFAOYSA-N	CC(CC1=CC2=C(C=C1)OCO2)C(C)CC3=CC(=C(C=C3)O)OC	76.8	1020	Retip_predicted	449.4	900	Retip_predicted
Verimol H	328.1674592	0	TWEGIGPRPZZEHS-UHFFFAOYSA-N	CC1C(OC(C(O1)C2=CC=C(C=C2)OC)C)C3=CC=C(C=C3)OC	79.2	1020	Retip_predicted	409.8	900	Retip_predicted
3-o-(Carboxymethyl)estrone	328.1674592	0	XSDCLHQDGODZPZ-WWNBULGVSA-N	C[C@]12CC[C@H]3[C@H]([C@@H]1CCC2=O)CCC4=C3C=CC(=C4)OCC(=O)O	99.6	1020	Retip_predicted	411	900	Retip_predicted
5-Geranyloxy-7-methoxycoumarin	328.1674592	0	WXUOSNJWDJOHGW-XNTDXEJSSA-N	CC(=CCCC(=CCOC1=CC(=CC2=C1C=CC(=O)O2)OC)C)C	41.4	1020	Retip_predicted	547.8	900	Retip_predicted
Steryl sulfate	328.1708304	0	ULRQJNITUNNDBO-UHFFFAOYSA-N	C1CC2CCC3C4CCC(CC4CCC3C2C1)OS(=O)(=O)O	157.2	1020	Retip_predicted	459.6	900	Retip_predicted
(Spiro(3H-indole-3,7'(6'H)-(3,) (6)methano(1H)oxepino(4,3-b)pyrrol)-2(1H)-one,) 2'-ethyl-2',3',3'a, 4',8',8'a-hexahydro-1-methoxy-	328.1786926	0	LDBVYQSHIPCQPT-CTSQFDBHSA-N	CC[C@@H]1[C@@H]2C[C@@H]3[C@]4(C[C@@H]([C@H]2CO3)N1)C5=CC=CC=C5N(C4=O)OC	215.4	1020	Retip_predicted	235.2	900	Retip_predicted
4-(2-((3-(3-Benzenecarboxamide)-1-methylpropyl)amino)ethyl)-1,2-benzenediol	328.1786926	0	BBUNVYREERPUHQ-UHFFFAOYSA-N	CC(CCC1=CC(=CC=C1)C(=O)N)NCCC2=CC(=C(C=C2)O)O	232.8	1020	Retip_predicted	280.8	900	Retip_predicted
4-(3,5-Diphenylcyclohexyl)phenol	328.1827154	0	XSJLXZULZZXNJI-UHFFFAOYSA-N	C1C(CC(CC1C2=CC=CC=C2)C3=CC=C(C=C3)O)C4=CC=CC=C4	121.8	1020	Retip_predicted	429.6	900	Retip_predicted
Glycylprolylarginine	328.1859032	0	JYPCXBJRLBHWME-UHFFFAOYSA-N	C1CC(N(C1)C(=O)CN)C(=O)NC(CCCN=C(N)N)C(=O)O	566.4	1020	Retip_predicted	124.8	900	Retip_predicted
(10,13-Dimethyl-17-oxo-1,2,3,4,7,8,9,11,12,16-decahydrocyclopenta[a]phenanthren-3-yl) acetate	328.2038448	0	LUTSRLYCMSCGCS-UHFFFAOYSA-N	CC(=O)OC1CCC2(C3CCC4(C(=O)CC=C4C3CC=C2C1)C)C	36.6	1020	Retip_predicted	465.6	900	Retip_predicted
17-Hydroxy-16-methylidene-19-norpregn-4-ene-3,20-dione	328.2038448	0	SFLXYFZGKSGFKA-UHFFFAOYSA-N	CC(=O)C1(C(=C)CC2C1(CCC3C2CCC4=CC(=O)CCC34)C)O	39.6	1020	Retip_predicted	388.2	900	Retip_predicted
12-Methoxy-8,11,13-abietatrien-20,11-olide	328.2038448	0	NRKDGGOZWKDHMW-UHFFFAOYSA-N	CC(C)C1=C(C2=C3C4C(CCC(C4CCC3=C1)(C)C)C(=O)O2)OC	43.8	1020	Retip_predicted	502.2	900	Retip_predicted
17-Acetyl-17-hydroxy-6-methylestra-4,6-dien-3-one	328.2038448	0	KZUIYQJTUIACIG-UHFFFAOYSA-N	CC1=CC2C(CCC3(C2CCC3(C(=O)C)O)C)C4C1=CC(=O)CC4	45.6	1020	Retip_predicted	379.8	900	Retip_predicted
17-Hydroxy-6-dehydroprogesterone	328.2038448	0	JBVNBBXAMBZTMQ-CEGNMAFCSA-N	CC(=O)[C@]1(CC[C@@H]2[C@@]1(CC[C@H]3[C@H]2C=CC4=CC(=O)CC[C@]34C)C)O	46.2	1020	Retip_predicted	388.8	900	Retip_predicted
17-Acetyl-10,13-dimethyl-1,6,7,8,9,10,12,13,14,15,16,17-dodecahydro-2H-cyclopenta[a]phenanthrene-3,11-dione	328.2038448	0	WKAVAGKRWFGIEA-UHFFFAOYSA-N	CC(=O)C1CCC2C1(CC(=O)C3C2CCC4=CC(=O)CCC34C)C	51.6	1020	Retip_predicted	370.2	900	Retip_predicted
16alpha,17-Epoxyprogesterone	328.2038448	0	LHNVKVKZPHUYQO-SRWWVFQWSA-N	CC(=O)[C@]12[C@H](O1)C[C@@H]3[C@@]2(CC[C@H]4[C@H]3CCC5=CC(=O)CC[C@]45C)C	58.2	1020	Retip_predicted	399	900	Retip_predicted
9,11alpha-Epoxypregn-4-ene-3,20-dione	328.2038448	0	FFMULFMLARAIRH-OUZKAEIWSA-N	CC(=O)[C@H]1CC[C@@H]2[C@@]1(C[C@@H]3[C@]4([C@H]2CCC5=CC(=O)CC[C@@]54C)O3)C	60.6	1020	Retip_predicted	380.4	900	Retip_predicted
Epoxypregn-4-ene-3,20-dione, (11beta,12beta)-	328.2038448	0	WHJDKVBASZLKNZ-LBZTYHDASA-N	CC(=O)[C@H]1CC[C@@H]2[C@@]1([C@H]3[C@H](O3)[C@H]4[C@H]2CCC5=CC(=O)CC[C@]45C)C	61.2	1020	Retip_predicted	382.8	900	Retip_predicted
11,21-Dihydroxypregna-1,4,17(20)-trien-3-one, (11beta,17Z)-	328.2038448	0	FIMYJWIQTVIDQB-PKJGFKEFSA-N	C[C@]12C[C@@H]([C@H]3[C@H]([C@@H]1CCC2=CCO)CCC4=CC(=O)C=C[C@]34C)O	63	1020	Retip_predicted	399	900	Retip_predicted
beta-Estradiol 17-propionate	328.2038448	0	PQCRZWCSVWBYSC-UHFFFAOYSA-N	CCC(=O)OC1CCC2C1(CCC3C2CCC4=C3C=CC(=C4)O)C	75	1020	Retip_predicted	501	900	Retip_predicted
6beta,19-Epoxypregn-4-ene-3,20-dione	328.2038448	0	OPWRVUYZIIWQJW-WEEZVYGMSA-N	CC(=O)[C@H]1CC[C@@H]2[C@@]1(CC[C@H]3[C@H]2C[C@@H]4C5=CC(=O)CC[C@]35CO4)C	82.8	1020	Retip_predicted	370.2	900	Retip_predicted
3-(Allyloxy)estra-1,3,5(10)-triene-16alpha,17beta-diol	328.2038448	0	GVKVGOGUDSJCLX-YQPXSLGVSA-N	C[C@]12CC[C@H]3[C@H]([C@@H]1C[C@H]([C@@H]2O)O)CCC4=C3C=CC(=C4)OCC=C	87.6	1020	Retip_predicted	389.4	900	Retip_predicted
3-(Allyloxy)estra-1,3,5(10)-triene-16beta,17beta-diol	328.2038448	0	GVKVGOGUDSJCLX-OFELHODLSA-N	C[C@]12CC[C@H]3[C@H]([C@@H]1C[C@@H]([C@@H]2O)O)CCC4=C3C=CC(=C4)OCC=C	87.6	1020	Retip_predicted	389.4	900	Retip_predicted
(1S,2S,3R,4R)-3-((S)-1-Acetamido-2-ethylbutyl)-4-guanidino-2-hydroxycyclopentanecarboxylic acid	328.2110554	0	XRQDFNLINLXZLB-UHFFFAOYSA-N	CCC(CC)C(C1C(CC(C1O)C(=O)O)N=C(N)N)NC(=O)C	388.8	1020	Retip_predicted	196.2	900	Retip_predicted
(9R,10S,12Z)-9,10-Dihydroxy-8-oxo-12-octadecenoic acid	328.2249741	0	NIOKCFABUMZUDL-RMKNXTFCSA-N	CCCCCC=CCC(C(C(=O)CCCCCCC(=O)O)O)O	94.8	1020	Retip_predicted	485.4	900	Retip_predicted
(10e,15z)-9,12,13-Trihydroxyoctadeca-10,15-dienoic acid	328.2249741	0	MKYUCBXUUSZMQB-MKZMYESJSA-N	CCC=CCC(C(C=CC(CCCCCCCC(=O)O)O)O)O	120	1020	Retip_predicted	444.6	900	Retip_predicted
2,3-dinor-8-epi-prostaglandin F1alpha	328.2249741	0	XHHYJZGDOMKLEE-RLDLTEIJSA-N	CCCCC[C@@H](C=C[C@H]1[C@@H](C[C@@H]([C@H]1CCCCC(=O)O)O)O)O	130.8	1020	Retip_predicted	414.6	900	Retip_predicted
9-F1-Phytoprostane	328.2249741	0	GKBLNJXQDMHILB-WBWYXKPPSA-N	CC[C@H]1[C@H](C[C@@H]([C@H]1C=C[C@@H](CCCCCCCC(=O)O)O)O)O	132.6	1020	Retip_predicted	414	900	Retip_predicted
5-(3,5-Di-sec-butylcyclopent-1-enyl)-2,3,5-trihydroxyvaleric acid	328.2249741	0	RKOUCPMGBBKLNK-UHFFFAOYSA-N	CCC(C)C1CC(C(=C1)C(CC(C(C(=O)O)O)O)O)C(C)CC	138	1020	Retip_predicted	397.2	900	Retip_predicted
4-Carbamoyl-2-dodecanamidobutanoic acid	328.2362075	0	USMCNVFGYLZLGM-UHFFFAOYSA-N	CCCCCCCCCCCC(=O)NC(CCC(=O)N)C(=O)O	175.2	1020	Retip_predicted	367.8	900	Retip_predicted
Docosahexaenoic acid	328.2402303	0	MBMBGCFOFBJSGT-KUBAVDMBSA-N	CC\C=C/C\C=C/C\C=C/C\C=C/C\C=C/C\C=C/CCC(O)=O	129	1020	Retip_predicted	475	900	Retip_predicted
(4E,7E,10Z,13E,16E,19E)-docosa-4,7,10,13,16,19-hexaenoic acid	328.2402303	0	MBMBGCFOFBJSGT-OBOJEMQYSA-N	CCC=CCC=CCC=CCC=CCC=CCC=CCCC(=O)O	129	1020	Retip_predicted	474.6	900	Retip_predicted
Docosa-2,4,6,8,10,12-hexaenoic acid	328.2402303	0	DVSZKTAMJJTWFG-SKCDLICFSA-N	CCCCCCCCCC=CC=CC=CC=CC=CC=CC(=O)O	136.2	1020	Retip_predicted	499.8	900	Retip_predicted
Zuretinol Acetate	328.2402303	0	QGNJRVVDBSJHIZ-AQDFTDIISA-N	CC1=C(C(CCC1)(C)C)C=CC(=CC=CC(=CCOC(=O)C)C)C	51.6	1020	Retip_predicted	542.4	900	Retip_predicted
7alpha-Methyl-4-pregnene-3,20-dione	328.2402303	0	ZJTSNYHPKIGSEQ-WYVJSDDNSA-N	C[C@@H]1CC2=CC(=O)CC[C@@]2([C@@H]3[C@@H]1[C@@H]4CC[C@@H]([C@]4(CC3)C)C(=O)C)C	54	1020	Retip_predicted	439.8	900	Retip_predicted
16beta-Methylprogesterone	328.2402303	0	JYYRDDFNMDZIIP-HQJDTPGISA-N	C[C@H]1C[C@H]2[C@@H]3CCC4=CC(=O)CC[C@@]4([C@H]3CC[C@@]2([C@H]1C(=O)C)C)C	55.8	1020	Retip_predicted	440.4	900	Retip_predicted
6alpha-Methylprogesterone	328.2402303	0	GNFABWAPJFOZSF-KTORGGLSSA-N	C[C@H]1C[C@H]2[C@@H]3CC[C@@H]([C@]3(CC[C@@H]2[C@@]4(C1=CC(=O)CC4)C)C)C(=O)C	58.2	1020	Retip_predicted	436.8	900	Retip_predicted
2alpha-Methylprogesterone	328.2402303	0	SGQKAJDGWMDIOH-YJIAGASKSA-N	C[C@@H]1C[C@@]2([C@H]3CC[C@]4([C@H]([C@@H]3CCC2=CC1=O)CC[C@@H]4C(=O)C)C)C	60.6	1020	Retip_predicted	435	900	Retip_predicted
Synhexyl	328.2402303	0	OORFXDSWECAQLI-UHFFFAOYSA-N	CCCCCCC1=CC(=C2C3=C(CCC(C3)C)C(OC2=C1)(C)C)O	64.8	1020	Retip_predicted	486.6	900	Retip_predicted
17-Methoxy-3-propoxyestra-1,3,5(10)-triene	328.2402303	0	IUWKNLFTJBHTSD-UHFFFAOYSA-N	CCCOC1=CC2=C(C=C1)C3CCC4(C(C3CC2)CCC4OC)C	75.6	1020	Retip_predicted	453.6	900	Retip_predicted
(Z,Z)-2-Methyl-5-(8,11,14-pentadecatrienyl)-1,3-benzenediol	328.2402303	0	UKMBKJYRCZVQFL-NKEWZBFXSA-N	CC1=C(C=C(C=C1O)CCCCCCCC=CCC=CCC=C)O	90.6	1020	Retip_predicted	487.8	900	Retip_predicted
9(E)-Monohexadecenoin	328.2613596	0	KVYUBFKSKZWZSV-BQYQJAHWSA-N	CCCCCCC=CCCCCCCCC(=O)OCC(CO)O	51	1020	Retip_predicted	547.2	900	Retip_predicted
Avocadene 2-acetate	328.2613596	0	LUIGTZGBXWZJAX-UHFFFAOYSA-N	CC(=O)OC(CC(CCCCCCCCCCCC=C)O)CO	51.6	1020	Retip_predicted	550.2	900	Retip_predicted
1,2-Dihydroxyheptadec-16-en-4-yl acetate	328.2613596	0	MFLWBVVCOWPUBA-UHFFFAOYSA-N	CC(=O)OC(CCCCCCCCCCCC=C)CC(CO)O	52.2	1020	Retip_predicted	556.8	900	Retip_predicted
Avocadene 1-acetate	328.2613596	0	NLBYRERHXBTBBR-UHFFFAOYSA-N	CC(=O)OCC(CC(CCCCCCCCCCCC=C)O)O	55.2	1020	Retip_predicted	548.4	900	Retip_predicted
Methyl 8-[3-(2-hydroxyoctyl)oxiran-2-yl]octanoate	328.2613596	0	JTZNGIXLOGCDSA-UHFFFAOYSA-N	CCCCCCC(CC1C(O1)CCCCCCCC(=O)OC)O	102.6	1020	Retip_predicted	555.6	900	Retip_predicted
MG(0:0/16:1(9Z)/0:0)	328.2613596	0	CXUXMSACCLYMBI-FPLPWBNLSA-N	[H]C(CO)(CO)OC(=O)CCCCCCC\C=C/CCCCCC	39	1020	Retip_predicted	533	900	Retip_predicted
MG(16:1(9Z)/0:0/0:0)	328.2613596	0	KVYUBFKSKZWZSV-ZEVQVBBLSA-N	[H][C@](O)(CO)COC(=O)CCCCCCC\C=C/CCCCCC	51	1020	Retip_predicted	547	900	Retip_predicted
N2-(1-Oxododecyl)-L-lysine	328.272593	0	PDQICKRFOKDJCH-UHFFFAOYSA-N	CCCCCCCCCCCC(=O)NC(CCCCN)C(=O)O	240.6	1020	Retip_predicted	402.6	900	Retip_predicted
Ethylene glycol monostearate	328.2977451	0	RFVNOJDQRGSOEL-UHFFFAOYSA-N	CCCCCCCCCCCCCCCCCC(=O)OCCO	97.2	1020	Retip_predicted	564.6	900	Retip_predicted
3-Hydroxyicosanoic acid	328.2977451	0	XXKHCFPQYSMGCI-UHFFFAOYSA-N	CCCCCCCCCCCCCCCCCC(CC(=O)O)O	100.2	1020	Retip_predicted	564	900	Retip_predicted
2-Hydroxyeicosanoic acid	328.2977451	0	CPLYLXYEVLGWFJ-UHFFFAOYSA-N	CCCCCCCCCCCCCCCCCCC(C(=O)O)O	106.2	1020	Retip_predicted	550.2	900	Retip_predicted
2-Hydroxyphytanic acid	328.2977451	0	CGKMKXBKVBXUGK-UHFFFAOYSA-N	CC(C)CCCC(C)CCCC(C)CCCC(C)C(C(=O)O)O	106.2	1020	Retip_predicted	535.2	900	Retip_predicted
(2S)-2-hydroxyphytanic acid	328.2977451	0	CGKMKXBKVBXUGK-LFVBFMBRSA-N	CC(C)CCCC(C)CCCC(C)CCCC(C)[C@@H](C(=O)O)O	106.2	1020	Retip_predicted	535.2	900	Retip_predicted
12-Hydroxyicosanoic acid	328.2977451	0	XNLLZTFHLRSAPS-UHFFFAOYSA-N	CCCCCCCCC(CCCCCCCCCCC(=O)O)O	112.2	1020	Retip_predicted	553.2	900	Retip_predicted
15-Hydroxyeicosanoic acid	328.2977451	0	BLERHOKJGPAHCL-UHFFFAOYSA-N	CCCCCC(CCCCCCCCCCCCCC(=O)O)O	113.4	1020	Retip_predicted	554.4	900	Retip_predicted
CID 157010279	328.3215546	1	NSWBYWXSVUZVGP-UHFFFAOYSA-N	CCCCCCCCCCCCCCCCCC(C(CO)[NH2+])O	261.6	1020	Retip_predicted	447.6	900	Retip_predicted
erythro-6,8-Heneicosanediol	328.3341306	0	OGWWHCZGFKSJBF-UHFFFAOYSA-N	CCCCCCCCCCCCCC(CC(CCCCC)O)O	150.6	1020	Retip_predicted	486.6	900	Retip_predicted
1,21-Heneicosanediol	328.3341306	0	YDIUKXTYXBWRIP-UHFFFAOYSA-N	C(CCCCCCCCCCO)CCCCCCCCCCO	177.6	1020	Retip_predicted	452.4	900	Retip_predicted
Fentiazac	329.0277273	0	JIEKMACRVQTPRC-UHFFFAOYSA-N	C1=CC=C(C=C1)C2=NC(=C(S2)CC(=O)O)C3=CC=C(C=C3)Cl	84	1020	Retip_predicted	397.2	900	Retip_predicted
NAc-DNP-Cys	329.0317707	0	DKCMLZRPNSABAR-QMMMGPOBSA-N	CC(=O)N[C@@H](CSC1=C(C=C(C=C1)[N+](=O)[O-])[N+](=O)[O-])C(=O)O	307.8	1020	Retip_predicted	194.4	900	Retip_predicted
Iprodione	329.0333966	0	ONUFESLQCSAYKA-UHFFFAOYSA-N	CC(C)NC(=O)N1CC(=O)N(C1=O)C2=CC(=CC(=C2)Cl)Cl	43.8	1020	Retip_predicted	329.4	900	Retip_predicted
Nitisinone	329.0511071	0	OUBCNLGXQFSTLU-UHFFFAOYSA-N	C1CC(=O)C(C(=O)C1)C(=O)C2=C(C=C(C=C2)C(F)(F)F)[N+](=O)[O-]	99	1020	Retip_predicted	295.8	900	Retip_predicted
Mecarbam	329.0520514	0	KLGMSAOQDHLCOS-UHFFFAOYSA-N	CCOC(=O)N(C)C(=O)CSP(=S)(OCC)OCC	46.2	1020	Retip_predicted	324	900	Retip_predicted
Adenosine 2',3'-cyclic phosphate	329.0525197	0	KMYWVDDIPVNLME-UHFFFAOYSA-N	NC1=NC=NC2=C1N=CN2C1OC(CO)C2OP(O)(=O)OC12	455	1020	Retip_predicted	186	900	Retip_predicted
2',3'-Cyclic AMP	329.0525197	0	KMYWVDDIPVNLME-KQYNXXCUSA-N	C1=NC(=C2C(=N1)N(C=N2)[C@H]3[C@H]4[C@@H]([C@H](O3)CO)OP(=O)(O4)O)N	455.4	1020	Retip_predicted	186	900	Retip_predicted
Cyclic AMP	329.0525197	0	IVOMOUWHDPKRLL-KQYNXXCUSA-N	[H][C@@]12COP(O)(=O)O[C@@]1([H])[C@@H](O)[C@@H](O2)N1C=NC2=C1N=CN=C2N	457	1020	experimental	191	900	Retip_predicted
[(2S,3R,4R)-4-(6-aminopurin-9-yl)-3-formyloxetan-2-yl]methyl dihydrogen phosphate	329.0525197	0	BHMGNJCNHIQNRC-OXOINMOOSA-N	C1=NC(=C2C(=N1)N(C=N2)[C@H]3[C@@H]([C@H](O3)COP(=O)(O)O)C=O)N	475.8	1020	Retip_predicted	177.6	900	Retip_predicted
3',5'-Cyclic dGMP	329.0525197	0	YAUQFBMBBHFWIR-KVQBGUIXSA-N	C1[C@H]2[C@@H](COP(=O)(O2)O)O[C@H]1N3C=NC4=C3N=C(NC4=O)N	498	1020	Retip_predicted	215.4	900	Retip_predicted
N-(2-Hydroxyphenyl)acetamide glucuronide	329.0746811	0	PRQFWBNVZNICDN-JUSQZNFGSA-N	[H][C@@]1(OC2=CC=CC=C2NC(O)=O)O[C@]([H])(C(O)=O)C([H])(O)[C@]([H])(O)C1([H])O	451	1020	Retip_predicted	158	900	Retip_predicted
(Z)-N-Feruloyl-5-hydroxyanthranilic acid	329.0899372	0	JXFZHMCSCYADIX-XVNBXDOJSA-N	COC1=C(O)C=CC(\C=C\C(=O)NC2=CC=C(O)C=C2C(O)=O)=C1	161	1020	Retip_predicted	311	900	Retip_predicted
8-Hydroxyamoxapine	329.0931044	0	QDWNOKXUZTYVGO-UHFFFAOYSA-N	C1CN(CCN1)C2=NC3=C(C=CC(=C3)O)OC4=C2C=C(C=C4)Cl	209.4	1020	Retip_predicted	282.6	900	Retip_predicted
7-Hydroxyamoxapine	329.0931044	0	MEUGUMOVYNSGEW-UHFFFAOYSA-N	C1CN(CCN1)C2=NC3=C(C=C(C=C3)O)OC4=C2C=C(C=C4)Cl	213	1020	Retip_predicted	286.8	900	Retip_predicted
Desulfoglucotropeolin	329.0933083	0	QXWFHEDNDCNERW-RFEZBLSLSA-N	C1=CC=C(C=C1)CC(=NO)S[C@H]2[C@@H]([C@H]([C@@H]([C@H](O2)CO)O)O)O	253.8	1020	Retip_predicted	171.6	900	Retip_predicted
Griffonin	329.1110666	0	WIIDBJNWXCWLKF-VVAXPEBGSA-N	C1=CC(=CC#N)[C@@H]([C@H]([C@@H]1O)O)O[C@H]2[C@@H]([C@H]([C@@H]([C@H](O2)CO)O)O)O	432.6	1020	Retip_predicted	118.8	900	Retip_predicted
5-(Acetoxymethyl)-2-methyl-5,6,7,7a-tetrahydro-3ah-pyrano[3,2-d]oxazole-6,7-diyl diacetate	329.1110666	0	WZFQZRLQMXZMJA-UHFFFAOYSA-N	CC1=NC2C(C(C(OC2O1)COC(=O)C)OC(=O)C)OC(=O)C	73.8	1020	Retip_predicted	227.4	900	Retip_predicted
Dopamine glucuronide	329.1110666	0	CQASRCDNLNMIJY-BYNIDDHOSA-N	NCCC1=CC(O)=C(O[C@@H]2O[C@@H]([C@@H](O)[C@H](O)[C@H]2O)C(O)=O)C=C1	493	1020	Retip_predicted	144	900	Retip_predicted
2,2'-(1-phenyl-1H-1,2,4-triazole-3,5-diyl)diphenol	329.1164267	0	ZSVXKCSZMLMPBW-UHFFFAOYSA-N	C1=CC=C(C=C1)N2C(=NC(=N2)C3=CC=CC=C3O)C4=CC=CC=C4O	82.8	1020	Retip_predicted	379.2	900	Retip_predicted
SK&F 82958	329.1182566	0	HJWHHQIVUHOBQN-UHFFFAOYSA-N	C=CCN1CCC2=C(C(=C(C=C2C(C1)C3=CC=CC=C3)O)O)Cl	153.6	1020	Retip_predicted	311.4	900	Retip_predicted
Melicopicine	329.1263227	0	URPVDDXMEZAEJY-UHFFFAOYSA-N	CN1C2=CC=CC=C2C(=O)C3=C1C(=C(C(=C3OC)OC)OC)OC	58.8	1020	Retip_predicted	371.4	900	Retip_predicted
N-Trans-Feruloyloctopamine	329.1263227	0	VJSCHQMOTSXAKB-YCRREMRBSA-N	COC1=C(C=CC(=C1)C=CC(=O)NCC(C2=CC=C(C=C2)O)O)O	137.4	1020	Retip_predicted	302.4	900	Retip_predicted
3-Epimacronine	329.1263227	0	YEISBJOTHHFANE-NJVUAGGXSA-N	CN1C[C@H]2[C@]3([C@@H]1C[C@@H](C=C3)OC)C4=CC5=C(C=C4C(=O)O2)OCO5	208.2	1020	Retip_predicted	261	900	Retip_predicted
3-O-Acetylhamayne	329.1263227	0	NWAYYOQRSAEORM-JUKXBJQTSA-N	CC(=O)O[C@@H]1C[C@H]2[C@@]3(C=C1)[C@H](CN2CC4=CC5=C(C=C34)OCO5)O	229.2	1020	Retip_predicted	243.6	900	Retip_predicted
1-O-Acetyllycorine	329.1263227	0	BIGUPJIJZYZJMV-VIBAHUMZSA-N	CC(=O)O[C@@H]1[C@H](C=C2CCN3[C@H]2[C@@H]1C4=CC5=C(C=C4C3)OCO5)O	236.4	1020	Retip_predicted	244.8	900	Retip_predicted
Gly-Pro-7-amidomethylcoumarin	329.1375561	0	UTDVHCQTKWTQEA-UHFFFAOYSA-N	CC1=CC(=O)OC2=C1C=CC(=C2)NC(=O)C3CCCN3C(=O)CN	292.2	1020	Retip_predicted	244.8	900	Retip_predicted
Paroxetine	329.1427217	0	AHOUBRCZNHFOSL-YOEHRIQHSA-N	FC1=CC=C(C=C1)[C@@H]1CCNC[C@H]1COC1=CC2=C(OCO2)C=C1	185	1020	experimental	344	900	Retip_predicted
2-[(2-amino-3-methylbutanoyl)amino]-3-hydroxy-4-[(3S,5S)-7-oxo-4-oxa-1-azabicyclo[3.2.0]heptan-3-yl]butanoic acid	329.1586855	0	YCGXMNQNHBKSKZ-JVYUANJDSA-N	CC(C)C(C(=O)NC(C(C[C@H]1CN2[C@@H](O1)CC2=O)O)C(=O)O)N	500.4	1020	Retip_predicted	148.8	900	Retip_predicted
(R)-Reticuline	329.1627082	0	BHLYRWXGMIUIHG-OAHLLOKOSA-N	CN1CCC2=CC(=C(C=C2[C@H]1CC3=CC(=C(C=C3)OC)O)O)OC	216	1020	Retip_predicted	220.2	900	Retip_predicted
Reticulin	329.1627082	0	BHLYRWXGMIUIHG-UHFFFAOYSA-N	CN1CCC2=CC(=C(C=C2C1CC3=CC(=C(C=C3)OC)O)O)OC	216	1020	Retip_predicted	220.2	900	Retip_predicted
Salutaridinol	329.1627082	0	LLSADFZHWMEBHH-UHFFFAOYSA-N	CN1CCC23C=C(C(C=C2C1CC4=C3C(=C(C=C4)OC)O)O)OC	249	1020	Retip_predicted	191.4	900	Retip_predicted
(7S)-salutaridinol	329.1627082	0	LLSADFZHWMEBHH-TYILLQQXSA-N	CN1CC[C@]23C=C([C@H](C=C2[C@H]1CC4=C3C(=C(C=C4)OC)O)O)OC	249	1020	Retip_predicted	191.4	900	Retip_predicted
17-Hydroxy-10-methoxy-4-(methylamino)-12-oxapentacyclo[9.6.1.01,13.05,17.07,18]octadeca-7(18),8,10-trien-14-one	329.1627082	0	HVIUSFDKCUUTIO-UHFFFAOYSA-N	CNC1CCC23C4C(=O)CCC2(C1CC5=C3C(=C(C=C5)OC)O4)O	291.6	1020	Retip_predicted	232.8	900	Retip_predicted
methyl (3S,4R)-8-methyl-3-[(E)-3-phenylprop-2-enoyl]oxy-8-azabicyclo[3.2.1]octane-4-carboxylate	329.1627082	0	MQIXMJWNEKUAOZ-OSINBPNZSA-N	CN1C2CCC1[C@H]([C@H](C2)OC(=O)C=CC3=CC=CC=C3)C(=O)OC	127.2	1020	Retip_predicted	317.4	900	Retip_predicted
(S)-Nor Laudanine	329.1627082	0	PBARFBACJNHQIC-HNNXBMFYSA-N	COC1=C(C=C(C=C1)C[C@H]2C3=CC(=C(C=C3CCN2)OC)OC)O	214.2	1020	Retip_predicted	243.6	900	Retip_predicted
6,7-Dimethoxy-1-[(4-methoxyphenyl)methyl]-1,2,3,4-tetrahydroisoquinolin-5-ol	329.1627082	0	SQMUQBYKHDACDD-UHFFFAOYSA-N	COC1=CC=C(C=C1)CC2C3=CC(=C(C(=C3CCN2)O)OC)OC	215.4	1020	Retip_predicted	255	900	Retip_predicted
(S)-Reticuline	329.1627082	0	BHLYRWXGMIUIHG-HNNXBMFYSA-N	COC1=C(O)C=C(C[C@@H]2N(C)CCC3=CC(OC)=C(O)C=C23)C=C1	216	1020	Retip_predicted	220	900	Retip_predicted
Isosinomenine	329.1627082	0	OWDQPILTDJLGCN-QHRIQVFBSA-N	CN1CC[C@@]23C=C(C(=O)C[C@@H]2[C@@H]1CC4=C3C(=C(C=C4)OC)O)OC	229.2	1020	Retip_predicted	210	900	Retip_predicted
Sinomenine	329.1627082	0	INYYVPJSBIVGPH-QHRIQVFBSA-N	CN1CC[C@@]23CC(=O)C(=C[C@@H]2[C@@H]1CC4=C3C(=C(C=C4)OC)O)OC	237	1020	Retip_predicted	209.4	900	Retip_predicted
4-Hydroxy-3,7-dimethoxy-17-methyl-7,8-didehydromorphinan-6-one	329.1627082	0	INYYVPJSBIVGPH-UHFFFAOYSA-N	CN1CCC23CC(=O)C(=CC2C1CC4=C3C(=C(C=C4)OC)O)OC	237	1020	Retip_predicted	209.4	900	Retip_predicted
9-Hydroxy-4a-methoxy-3,7a-dimethyl-1,2,4,5,6,13-hexahydro-4,12-methanobenzofuro[3,2-e]isoquinolin-7-one	329.1627082	0	DENICFHULARDRG-UHFFFAOYSA-N	CC12C(=O)CCC3(C14CCN(C3CC5=C4C(=C(C=C5)O)O2)C)OC	269.4	1020	Retip_predicted	225	900	Retip_predicted
4',6-Bis(2'imidazolinyl-4',5'-H)-2-phenylindole	329.1640456	0	DOETVZCFKJCYJV-UHFFFAOYSA-N	C1CN=C(N1)C2=CC=C(C=C2)C3=CC4=C(N3)C=C(C=C4)C5=NCCN5	253.8	1020	Retip_predicted	264	900	Retip_predicted
Trifenmorph	329.1779644	0	ZJMLMBICUVVJDX-UHFFFAOYSA-N	C1COCCN1C(C2=CC=CC=C2)(C3=CC=CC=C3)C4=CC=CC=C4	166.2	1020	Retip_predicted	316.2	900	Retip_predicted
Gabapentin Enacarbil	329.1838376	0	TZDUHAJSIBHXDL-UHFFFAOYSA-N	CC(C)C(=O)OC(C)OC(=O)NCC1(CCCCC1)CC(=O)O	101.4	1020	Retip_predicted	391.8	900	Retip_predicted
Europine	329.1838376	0	ZNEMYFCJOCCUJN-VFFTVRQLSA-N	C[C@@H]([C@](C(=O)OCC1=CCN2[C@H]1[C@H](CC2)O)(C(C)(C)O)O)OC	248.4	1020	Retip_predicted	192	900	Retip_predicted
Non-5-enedioylcarnitine	329.1838376	0	SKYOJPGNKVSFLD-SNAWJCMRSA-N	C[N+](C)(C)CC(CC(=O)[O-])OC(=O)CCCC=CCCC(=O)O	292.2	1020	Retip_predicted	229.8	900	Retip_predicted
Non-6-enedioylcarnitine	329.1838376	0	WUTJEJVHOCNDFX-FNORWQNLSA-N	C[N+](C)(C)CC(CC(=O)[O-])OC(=O)CCCCC=CCC(=O)O	292.2	1020	Retip_predicted	231	900	Retip_predicted
(2E)-Non-2-enedioylcarnitine	329.1838376	0	ADNQQGWIAGOBJX-CSKARUKUSA-N	C[N+](C)(C)CC(CC(=O)[O-])OC(=O)C=CCCCCCC(=O)O	300	1020	Retip_predicted	231.6	900	Retip_predicted
1-[(2-Pyrimidin-2-yl-1,3,4,6,7,8,9,9a-octahydropyrido[1,2-a]pyrazin-7-yl)methyl]pyrrolidine-2,5-dione	329.185175	0	UXWBIYCPUVWKHP-UHFFFAOYSA-N	C1CC2CN(CCN2CC1CN3C(=O)CCC3=O)C4=NC=CC=N4	274.2	1020	Retip_predicted	189.6	900	Retip_predicted
Retrofractamide C	329.1990937	0	PAXQNYHJDFKFEU-FIFLTTCUSA-N	CC(C)CNC(=O)C=CCCCCC=CC1=CC2=C(C=C1)OCO2	68.4	1020	Retip_predicted	490.8	900	Retip_predicted
(8E)-Piperamide-C9:1	329.1990937	0	VBHDFZGBKBFFDM-UITAMQMPSA-N	C1CCN(C1)C(=O)CCCCCCC=CC2=CC3=C(C=C2)OCO3	70.2	1020	Retip_predicted	415.2	900	Retip_predicted
1-[(8E)-9-(3,4-methylenedioxyphenyl)-8-nonenoyl]pyrrolidine	329.1990937	0	VBHDFZGBKBFFDM-WEVVVXLNSA-N	C1CCN(C1)C(=O)CCCCCCC=CC2=CC3=C(C=C2)OCO3	70.2	1020	Retip_predicted	415.2	900	Retip_predicted
Pipertipine	329.1990937	0	VIQYOKDVSJLKNG-WEVVVXLNSA-N	C1CCN(CC1)C(=O)CCCCCC=CC2=CC3=C(C=C2)OCO3	72	1020	Retip_predicted	418.2	900	Retip_predicted
Delatine (Hetisine)	329.1990937	0	PIWJSAMCEMZIDO-WLSCSOIGSA-N	C[C@@]12C[C@@H](C[C@]34[C@@H]1C5C[C@]67[C@H]3[C@@H]([C@H]([C@@H](C6C4N5C2)O)C(=C)C7)O)O	325.8	1020	Retip_predicted	177.6	900	Retip_predicted
Tralkoxydim	329.1990937	0	DQFPEYARZIQXRM-LTGZKZEYSA-N	CCC(=NOCC)C1=C(CC(CC1=O)C2=C(C=C(C=C2C)C)C)O	55.8	1020	Retip_predicted	436.8	900	Retip_predicted
17-Hydroxy-3-oxo-4,5-epoxyandrostane-2-carbonitrile	329.1990937	0	RLQVKDVIBJCQGE-UHFFFAOYSA-N	CC12CCC3C(C1CCC2O)CCC45C3(CC(C(=O)C4O5)C#N)C	117.6	1020	Retip_predicted	317.4	900	Retip_predicted
Desethyloxybutynin	329.1990937	0	SNIBJKHIKIIGPR-UHFFFAOYSA-N	CCNCC#CCOC(=O)C(C1CCCCC1)(C2=CC=CC=C2)O	137.4	1020	Retip_predicted	386.4	900	Retip_predicted
Prenylamine	329.2143499	0	IFFPICMESYHZPQ-UHFFFAOYSA-N	CC(CC1=CC=CC=C1)NCCC(C2=CC=CC=C2)C3=CC=CC=C3	135	1020	Retip_predicted	362.4	900	Retip_predicted
1-[(3-Phenyl-3-cyclohexenyl)methyl]-4-phenyl-1,2,3,6-tetrahydropyridine	329.2143499	0	XBGWTWPYCTZIIE-UHFFFAOYSA-N	C1CC(CC(=C1)C2=CC=CC=C2)CN3CCC(=CC3)C4=CC=CC=C4	136.8	1020	Retip_predicted	340.8	900	Retip_predicted
Xlr-11	329.2154927	0	PXLDPUUMIHVLEC-UHFFFAOYSA-N	CC1(C(C1(C)C)C(=O)C2=CN(C3=CC=CC=C32)CCCCCF)C	51.6	1020	Retip_predicted	449.4	900	Retip_predicted
5-Hydroxydec-4-enoylcarnitine	329.2202231	0	VCHUUJIUDXQCHI-UVTDQMKNSA-N	CCCCCC(=CCCC(=O)OC(CC(=O)[O-])C[N+](C)(C)C)O	231.6	1020	Retip_predicted	269.4	900	Retip_predicted
5-Hydroxydec-5-enoylcarnitine	329.2202231	0	WZYAZAYYCYVXMJ-ZROIWOOFSA-N	CCCCC=C(CCCC(=O)OC(CC(=O)[O-])C[N+](C)(C)C)O	233.4	1020	Retip_predicted	271.2	900	Retip_predicted
(2Z)-5-Hydroxydec-2-enoylcarnitine	329.2202231	0	JRRJLTJNBDKJOE-DHZHZOJOSA-N	CCCCCC(CC=CC(=O)OC(CC(=O)[O-])C[N+](C)(C)C)O	239.4	1020	Retip_predicted	246.6	900	Retip_predicted
5-Hydroxydec-3-enoylcarnitine	329.2202231	0	HCMKINRGJFQRGM-CSKARUKUSA-N	CCCCCC(C=CCC(=O)OC(CC(=O)[O-])C[N+](C)(C)C)O	252.6	1020	Retip_predicted	241.2	900	Retip_predicted
5-Hydroxydec-6-enoylcarnitine	329.2202231	0	XMYFJYXXQPMWED-VQHVLOKHSA-N	CCCC=CC(CCCC(=O)OC(CC(=O)[O-])C[N+](C)(C)C)O	268.8	1020	Retip_predicted	244.2	900	Retip_predicted
5-Hydroxydec-8-enoylcarnitine	329.2202231	0	HXIJIIXNWABYIO-AATRIKPKSA-N	CC=CCCC(CCCC(=O)OC(CC(=O)[O-])C[N+](C)(C)C)O	270	1020	Retip_predicted	238.8	900	Retip_predicted
5-Hydroxydec-7-enoylcarnitine	329.2202231	0	XRGMSPAZVSFGBT-VOTSOKGWSA-N	CCC=CCC(CCCC(=O)OC(CC(=O)[O-])C[N+](C)(C)C)O	274.2	1020	Retip_predicted	237	900	Retip_predicted
3-Oxodecanoylcarnitine	329.2202231	0	IVZCXZOXWNRJRB-UHFFFAOYSA-N	CCCCCCCC(=O)CC(=O)OC(CC(=O)[O-])C[N+](C)(C)C	230.4	1020	Retip_predicted	316.2	900	Retip_predicted
4-Oxodecanoylcarnitine	329.2202231	0	BGYFBDZDPIIPFO-UHFFFAOYSA-N	CCCCCCC(=O)CCC(=O)OC(CC(=O)[O-])C[N+](C)(C)C	265.8	1020	Retip_predicted	248.4	900	Retip_predicted
9-Oxodecanoylcarnitine	329.2202231	0	HPYXWENGPHSITD-UHFFFAOYSA-N	CC(=O)CCCCCCCC(=O)OC(CC(=O)[O-])C[N+](C)(C)C	273.6	1020	Retip_predicted	244.8	900	Retip_predicted
5-Oxodecanoylcarnitine	329.2202231	0	WEIQMTCVGQFAIN-UHFFFAOYSA-N	CCCCCC(=O)CCCC(=O)OC(CC(=O)[O-])C[N+](C)(C)C	277.2	1020	Retip_predicted	241.8	900	Retip_predicted
6-Keto-decanoylcarnitine	329.2202231	0	DZALQUYFNHIYDL-UHFFFAOYSA-N	CCCCC(=O)CCCCC(=O)OC(CC(=O)[O-])C[N+](C)(C)C	278.4	1020	Retip_predicted	238.2	900	Retip_predicted
7-Oxodecanoylcarnitine	329.2202231	0	SJGLGTDDAGETOB-UHFFFAOYSA-N	CCCC(=O)CCCCCC(=O)OC(CC(=O)[O-])C[N+](C)(C)C	279	1020	Retip_predicted	237	900	Retip_predicted
8-Oxodecanoylcarnitine	329.2202231	0	AALNTBZQFZGHBQ-UHFFFAOYSA-N	CCC(=O)CCCCCCC(=O)OC(CC(=O)[O-])C[N+](C)(C)C	279	1020	Retip_predicted	237	900	Retip_predicted
2-[[2-[(2-Amino-3-methylpentanoyl)amino]-3-methylbutanoyl]amino]-3-methylbutanoic acid	329.2314565	0	YHFPHRUWZMEOIX-UHFFFAOYSA-N	CCC(C)C(C(=O)NC(C(C)C)C(=O)NC(C(C)C)C(=O)O)N	351.6	1020	Retip_predicted	185.4	900	Retip_predicted
4-Methyl-4-aza-5-pregnene-3,20-dione	329.2354792	0	HQWPPVLSHLFTDY-HGUQNLGYSA-N	CC(=O)[C@H]1CC[C@@H]2[C@@]1(CC[C@H]3[C@H]2CC=C4[C@@]3(CCC(=O)N4C)C)C	51	1020	Retip_predicted	313.8	900	Retip_predicted
17beta-Acetamidoandrost-4-en-3-one	329.2354792	0	SDLZQPJEYFVSOQ-PXQJOHHUSA-N	CC(=O)N[C@H]1CC[C@@H]2[C@@]1(CC[C@H]3[C@H]2CCC4=CC(=O)CC[C@]34C)C	65.4	1020	Retip_predicted	337.8	900	Retip_predicted
N-Myristoyl Threonine	329.2566086	0	HIYNZBIRJLYJBX-UHFFFAOYSA-N	CCCCCCCCCCCCCC(=O)NC(C(C)O)C(=O)O	117.6	1020	Retip_predicted	443.4	900	Retip_predicted
4,8 Dimethylnonanoyl carnitine	329.2566086	0	DDTDJDZHDFMZED-UHFFFAOYSA-N	CC(C)CCCC(C)CCC(=O)OC(CC(=O)[O-])C[N+](C)(C)C	195	1020	Retip_predicted	325.2	900	Retip_predicted
7-Methyldecanoylcarnitine	329.2566086	0	NMRGGVJBRLGWDA-UHFFFAOYSA-N	CCCC(C)CCCCCC(=O)OC(CC(=O)[O-])C[N+](C)(C)C	199.2	1020	Retip_predicted	322.2	900	Retip_predicted
8-Methyldecanoylcarnitine	329.2566086	0	YFCWSLZEKKAIJS-UHFFFAOYSA-N	CCC(C)CCCCCCC(=O)OC(CC(=O)[O-])C[N+](C)(C)C	200.4	1020	Retip_predicted	320.4	900	Retip_predicted
9-Methyldecanoylcarnitine	329.2566086	0	NFVALIGUSLUQJE-UHFFFAOYSA-N	CC(C)CCCCCCCC(=O)OC(CC(=O)[O-])C[N+](C)(C)C	200.4	1020	Retip_predicted	325.8	900	Retip_predicted
6-Methyldecanoylcarnitine	329.2566086	0	XDCRPQGSSCRUSL-UHFFFAOYSA-N	CCCCC(C)CCCCC(=O)OC(CC(=O)[O-])C[N+](C)(C)C	201	1020	Retip_predicted	320.4	900	Retip_predicted
3-Methyldecanoylcarnitine	329.2566086	0	YZIPBWRTSQWBBX-UHFFFAOYSA-N	CCCCCCCC(C)CC(=O)OC(CC(=O)[O-])C[N+](C)(C)C	201.6	1020	Retip_predicted	322.8	900	Retip_predicted
5-Methyldecanoylcarnitine	329.2566086	0	PAXKQGNNVZHTTG-UHFFFAOYSA-N	CCCCCC(C)CCCC(=O)OC(CC(=O)[O-])C[N+](C)(C)C	202.2	1020	Retip_predicted	320.4	900	Retip_predicted
4-Methyldecanoylcarnitine	329.2566086	0	IQPWTQBOBFBKGI-UHFFFAOYSA-N	CCCCCCC(C)CCC(=O)OC(CC(=O)[O-])C[N+](C)(C)C	203.4	1020	Retip_predicted	320.4	900	Retip_predicted
Undecanoylcarnitine	329.2566086	0	FPUYBGZEWPJSDX-UHFFFAOYSA-N	CCCCCCCCCCC(=O)OC(CC(=O)[O-])C[N+](C)(C)C	212.4	1020	Retip_predicted	353.4	900	Retip_predicted
Homoormosanine	329.2830981	0	GFDFZTFQPIBNSQ-WSBLSWJJSA-N	C1CCN2C[C@@]34C[C@H]([C@H]2C1)C[C@H]5[C@H]3N(CCC5)CN6[C@@H]4CCCC6	280.2	1020	Retip_predicted	234.6	900	Retip_predicted
Palmitoyl Serinol	329.2929941	0	MZUNFYMZKTWADX-UHFFFAOYSA-N	CCCCCCCCCCCCCCCC(=O)NC(CO)CO	87.6	1020	Retip_predicted	482.4	900	Retip_predicted
Dihydroceramide	329.2929941	0	XSDVOEIEBUGRQX-RBUKOAKNSA-N	CCCCCCCCCCCCCCC[C@H]([C@H](CO)NC=O)O	114.6	1020	Retip_predicted	496.2	900	Retip_predicted
Chlorthal-dimethyl	329.9020194	0	NPOJQCVWMSKXDN-UHFFFAOYSA-N	COC(=O)C1=C(C(=C(C(=C1Cl)Cl)C(=O)OC)Cl)Cl	27	1020	Retip_predicted	449.4	900	Retip_predicted
Athidathion	329.9931566	0	QAOFKYGUSMPWNY-UHFFFAOYSA-N	CCOP(=S)(OCC)SCN1C(=O)SC(=N1)OC	132	1020	Retip_predicted	348.6	900	Retip_predicted
Monodemethylmethoxychlor	329.9981127	0	BUZUQNXGKRJIJT-UHFFFAOYSA-N	COC1=CC=C(C=C1)C(C2=CC=C(C=C2)O)C(Cl)(Cl)Cl	70.8	1020	Retip_predicted	478.8	900	Retip_predicted
Furosemide	330.0077201	0	ZZUFCTLCJUWOSV-UHFFFAOYSA-N	NS(=O)(=O)C1=C(Cl)C=C(NCC2=CC=CO2)C(=C1)C(O)=O	213	1020	Retip_predicted	244	900	Retip_predicted
Pyrroloquinoline Quinone	330.0124152	0	MMXZSJMASHPLLR-UHFFFAOYSA-N	C1=C(C2=C(C(=O)C(=O)C3=C2NC(=C3)C(=O)O)N=C1C(=O)O)C(=O)O	367.2	1020	Retip_predicted	179.4	900	Retip_predicted
Mivotilate	330.0166553	0	WOUUWUGULFOVHG-UHFFFAOYSA-N	CC1=CSC(=N1)NC(=O)C(=C2SCS2)C(=O)OC(C)C	90	1020	Retip_predicted	342	900	Retip_predicted
Metaglidasen	330.0270565	0	DDTQLPXXNHLBAB-UHFFFAOYSA-N	C1=CC(=CC(=C1)OC(C2=CC=C(C=C2)Cl)C(=O)O)C(F)(F)F	114.6	1020	Retip_predicted	432	900	Retip_predicted
Fenarimol	330.0326684	0	NHOWDZOIZKMVAI-UHFFFAOYSA-N	C1=CC=C(C(=C1)C(C2=CC=C(C=C2)Cl)(C3=CN=CN=C3)O)Cl	72	1020	Retip_predicted	340.8	900	Retip_predicted
Triarimol	330.0326684	0	MYUPFXPCYUISAG-UHFFFAOYSA-N	C1=CC=C(C=C1)C(C2=C(C=C(C=C2)Cl)Cl)(C3=CN=CN=C3)O	70.2	1020	Retip_predicted	369.6	900	Retip_predicted
2',3'-Cyclic IMP	330.0365353	0	SBJVDTBACUMFFD-KQYNXXCUSA-N	C1=NC2=C(C(=O)N1)N=CN2[C@H]3[C@H]4[C@@H]([C@H](O3)CO)OP(=O)(O4)O	488.4	1020	Retip_predicted	198	900	Retip_predicted
cyclic IMP	330.0365353	0	DMJWGQPYNRPLGA-KQYNXXCUSA-N	C1[C@@H]2[C@H]([C@H]([C@@H](O2)N3C=NC4=C3N=CNC4=O)O)OP(=O)(O1)O	504.6	1020	Retip_predicted	203.4	900	Retip_predicted
3,4'-Di-O-methylellagic acid	330.0375673	0	SUBZWRYOAOVYOC-UHFFFAOYSA-N	COC1=C(C2=C3C(=C1)C(=O)OC4=C3C(=CC(=C4OC)O)C(=O)O2)O	120.6	1020	Retip_predicted	295.2	900	Retip_predicted
2,3-Di-O-methylellagic acid	330.0375673	0	DMPZOHHHRRENRS-UHFFFAOYSA-N	COC1=C(C2=C3C(=C1)C(=O)OC4=C3C(=CC(=C4O)O)C(=O)O2)OC	126.6	1020	Retip_predicted	333	900	Retip_predicted
Kermesic Acid	330.0375673	0	CXORMDKZEUMQHX-UHFFFAOYSA-N	CC1=C2C(=CC(=C1C(=O)O)O)C(=O)C3=C(C2=O)C(=CC(=C3O)O)O	218.4	1020	Retip_predicted	270	900	Retip_predicted
Blighinone	330.0375673	0	YFUQJMOETZJFHO-UHFFFAOYSA-N	CC1(C2=C(C(=O)C=CC2=O)C3=C(C=C(C(=C3C1=O)O)C(=O)O)O)O	238.8	1020	Retip_predicted	255.6	900	Retip_predicted
Pirazolac	330.0571335	0	YAMFWQIVVMITPG-UHFFFAOYSA-N	C1=CC(=CC=C1C2=CN(N=C2CC(=O)O)C3=CC=C(C=C3)F)Cl	78	1020	Retip_predicted	373.8	900	Retip_predicted
6-(2-carboxy-5-hydroxyphenoxy)-3,4,5-trihydroxyoxane-2-carboxylic acid	330.0586966	0	JRPJGICIYUNHQW-UHFFFAOYSA-N	OC1C(O)C(OC2=C(C=CC(O)=C2)C(O)=O)OC(C1O)C(O)=O	439	1020	Retip_predicted	152	900	Retip_predicted
6-(2-carboxy-6-hydroxyphenoxy)-3,4,5-trihydroxyoxane-2-carboxylic acid	330.0586966	0	ZZTMNRLDFVIBTG-UHFFFAOYSA-N	OC1C(O)C(OC2=C(C=CC=C2O)C(O)=O)OC(C1O)C(O)=O	440	1020	Retip_predicted	149	900	Retip_predicted
6-(2-carboxy-4-hydroxyphenoxy)-3,4,5-trihydroxyoxane-2-carboxylic acid	330.0586966	0	YMTKHYRBSOTLTP-UHFFFAOYSA-N	OC1C(O)C(OC2=C(C=C(O)C=C2)C(O)=O)OC(C1O)C(O)=O	446	1020	Retip_predicted	149	900	Retip_predicted
6-(4-carboxy-3-hydroxyphenoxy)-3,4,5-trihydroxyoxane-2-carboxylic acid	330.0586966	0	HTVZPXVZCIIMAA-UHFFFAOYSA-N	OC1C(O)C(OC2=CC(O)=C(C=C2)C(O)=O)OC(C1O)C(O)=O	449	1020	Retip_predicted	155	900	Retip_predicted
6-(3-carboxy-4-hydroxyphenoxy)-3,4,5-trihydroxyoxane-2-carboxylic acid	330.0586966	0	BCTCNBZWJFQHRF-UHFFFAOYSA-N	OC1C(O)C(OC2=CC(C(O)=O)=C(O)C=C2)OC(C1O)C(O)=O	454	1020	Retip_predicted	155	900	Retip_predicted
6-(4-carboxy-2-hydroxyphenoxy)-3,4,5-trihydroxyoxane-2-carboxylic acid	330.0586966	0	NLCBCVGRBFNEJE-UHFFFAOYSA-N	OC1C(O)C(OC2=C(O)C=C(C=C2)C(O)=O)OC(C1O)C(O)=O	454	1020	Retip_predicted	145	900	Retip_predicted
6-(3-carboxy-2-hydroxyphenoxy)-3,4,5-trihydroxyoxane-2-carboxylic acid	330.0586966	0	WEIFSGICBUHQQV-UHFFFAOYSA-N	OC1C(O)C(OC2=CC=CC(C(O)=O)=C2O)OC(C1O)C(O)=O	457	1020	Retip_predicted	150	900	Retip_predicted
6-(5-carboxy-2-hydroxyphenoxy)-3,4,5-trihydroxyoxane-2-carboxylic acid	330.0586966	0	CXNFDJSOAJNKSU-UHFFFAOYSA-N	OC1C(O)C(OC2=C(O)C=CC(=C2)C(O)=O)OC(C1O)C(O)=O	458	1020	Retip_predicted	143	900	Retip_predicted
6-(3-carboxy-5-hydroxyphenoxy)-3,4,5-trihydroxyoxane-2-carboxylic acid	330.0586966	0	LEONNYUSLXUBTI-UHFFFAOYSA-N	OC1C(O)C(OC2=CC(=CC(O)=C2)C(O)=O)OC(C1O)C(O)=O	458	1020	Retip_predicted	148	900	Retip_predicted
5-Hydroxydantrolene	330.060034	0	PGORTQZSSAZLCK-VIZOYTHASA-N	C1=CC(=CC=C1C2=CC=C(O2)C=NN3C(C(=O)NC3=O)O)[N+](=O)[O-]	101.4	1020	Retip_predicted	295.2	900	Retip_predicted
5-Hydroxy Dantrolene	330.060034	0	PGORTQZSSAZLCK-UHFFFAOYSA-N	OC1N(N=CC2=CC=C(O2)C3=CC=C(C=C3)[N+]([O-])=O)C(=O)NC1=O	101.4	1020	Retip_predicted	295.2	900	Retip_predicted
3,3-Dimethyl-7-oxo-6-{2-[(prop-2-en-1-yl)sulfanyl]acetamido}-4-thia-1-azabicyclo[3.2.0]heptane-2-carboxylic acid	330.0707991	0	QULKGELYPOJSLP-UHFFFAOYSA-N	CC1(C(N2C(S1)C(C2=O)NC(=O)CSCC=C)C(=O)O)C	174.6	1020	Retip_predicted	187.8	900	Retip_predicted
CID 159287	330.0739528	1	KZMACGJDUUWFCH-UHFFFAOYSA-O	COC1=CC(=CC(=C1O)OC)C2=[O+]C3=CC(=CC(=C3C=C2O)O)O	225	1020	Retip_predicted	300.6	900	Retip_predicted
Pilosin	330.0739528	0	ASAOSMVQLGTAQO-UHFFFAOYSA-N	COC1=CC=C(C=C1)C2=CC(=O)C3=C(C(=C(C(=C3O2)O)O)OC)O	102.6	1020	Retip_predicted	373.8	900	Retip_predicted
3,7-Di-O-methylquercetin	330.0739528	0	LUJAXSNNYBCFEE-UHFFFAOYSA-N	COC1=CC(=C2C(=C1)OC(=C(C2=O)OC)C3=CC(=C(C=C3)O)O)O	105.6	1020	Retip_predicted	364.2	900	Retip_predicted
Caryatin	330.0739528	0	AOFQCVDYMNHCKD-UHFFFAOYSA-N	COC1=CC(=CC2=C1C(=O)C(=C(O2)C3=CC(=C(C=C3)O)O)OC)O	106.8	1020	Retip_predicted	363.6	900	Retip_predicted
Cirsiliol	330.0739528	0	IMEYGBIXGJLUIS-UHFFFAOYSA-N	COC1=C(C(=C2C(=C1)OC(=CC2=O)C3=CC(=C(C=C3)O)O)O)OC	109.8	1020	Retip_predicted	357.6	900	Retip_predicted
Dillenetin	330.0739528	0	MHALJYZRPGYQSI-UHFFFAOYSA-N	COC1=C(C=C(C=C1)C2=C(C(=O)C3=C(C=C(C=C3O2)O)O)O)OC	110.4	1020	Retip_predicted	357.6	900	Retip_predicted
1,3,5-Trihydroxy-6,7-dimethoxy-2-methylanthraquinone	330.0739528	0	RMPPFTPDOBBBQE-UHFFFAOYSA-N	CC1=C(C=C2C(=C1O)C(=O)C3=CC(=C(C(=C3C2=O)O)OC)OC)O	113.4	1020	Retip_predicted	301.8	900	Retip_predicted
Prudomestin	330.0739528	0	HLSIOUXODPWHFI-UHFFFAOYSA-N	COC1=CC=C(C=C1)C2=C(C(=O)C3=C(O2)C(=C(C=C3O)O)OC)O	115.2	1020	Retip_predicted	361.8	900	Retip_predicted
Aurantioobtusin	330.0739528	0	RNXZPKOEJUFJON-UHFFFAOYSA-N	CC1=CC2=C(C(=C1O)OC)C(=O)C3=C(C(=C(C=C3C2=O)O)OC)O	119.4	1020	Retip_predicted	282	900	Retip_predicted
Demethoxysudachitin	330.0739528	0	SYGUVOLSUJYPPS-UHFFFAOYSA-N	COC1=C(C(=C2C(=C1O)C(=O)C=C(O2)C3=CC=C(C=C3)O)OC)O	120.6	1020	Retip_predicted	347.4	900	Retip_predicted
Cicerin	330.0739528	0	MNXNLFUKHPLPES-UHFFFAOYSA-N	COC1=CC2=C(C=C1C3COC4=CC(=CC(=C4C3=O)O)O)OCO2	126.6	1020	Retip_predicted	371.4	900	Retip_predicted
5,7-Dihydroxy-8,4'-dimethoxyisoflavone	330.0739528	0	NMTDSSMVJNLVNU-UHFFFAOYSA-N	COC1=CC(=C(C=C1)C2=COC3=C(C2=O)C(=CC(=C3OC)O)O)O	127.8	1020	Retip_predicted	353.4	900	Retip_predicted
Hildecarpin	330.0739528	0	DQXBSJMCLQLJKV-DLBZAZTESA-N	COC1=C(C=C2C(=C1)[C@H]3[C@@](CO2)(C4=CC5=C(C=C4O3)OCO5)O)O	131.4	1020	Retip_predicted	291.6	900	Retip_predicted
Petasiphenone	330.0739528	0	DPMVCMFEBYVTFB-QHHAFSJGSA-N	C1=CC(=C(C=C1C=CC(=O)OCC(=O)C2=CC(=C(C=C2)O)O)O)O	144.6	1020	Retip_predicted	302.4	900	Retip_predicted
Dihydroaflatoxin G1	330.0739528	0	WPCVRWVBBXIRMA-UHFFFAOYSA-N	COC1=C2C3=C(C(=O)OCC3)C(=O)OC2=C4C5CCOC5OC4=C1	72	1020	Retip_predicted	354.6	900	Retip_predicted
Aflatoxin G2	330.0739528	0	WPCVRWVBBXIRMA-WNWIJWBNSA-N	COC1=C2C3=C(C(=O)OCC3)C(=O)OC2=C4[C@@H]5CCO[C@@H]5OC4=C1	72	1020	Retip_predicted	354.6	900	Retip_predicted
Dihydrohydroxy-Aflatoxin B1	330.0739528	0	PFQSKXVNBUHPIW-UHFFFAOYSA-N	COC1=C2C3=C(C(=O)CC3)C(=O)OC2=C4C5CC(OC5OC4=C1)O	91.2	1020	Retip_predicted	327.6	900	Retip_predicted
4',5,7-Trihydroxy-3,6-dimethoxyflavone	330.0739528	0	DDNPCXHBFYJXBJ-UHFFFAOYSA-N	COC1=C(C2=C(C=C1O)OC(=C(C2=O)OC)C3=CC=C(C=C3)O)O	118.2	1020	Retip_predicted	336	900	Retip_predicted
Aflatoxin M2	330.0739528	0	OQLKWHFMUPJCJY-IAGOWNOFSA-N	COC1=C2C3=C(C(=O)CC3)C(=O)OC2=C4C(=C1)O[C@@H]5[C@]4(CCO5)O	120.6	1020	Retip_predicted	322.8	900	Retip_predicted
2-Benzamido-3-(4-hydroxy-3-nitrophenyl)propanoic acid	330.0851862	0	CYNAPIVXKRLDER-UHFFFAOYSA-N	C1=CC=C(C=C1)C(=O)NC(CC2=CC(=C(C=C2)O)[N+](=O)[O-])C(=O)O	204	1020	Retip_predicted	279.6	900	Retip_predicted
2-Nitroprobenecid	330.0885573	0	QVUYRWCZUQUOMI-UHFFFAOYSA-N	CCCN(CCC)S(=O)(=O)C1=CC(=C(C=C1)C(=O)O)[N+](=O)[O-]	147	1020	Retip_predicted	285	900	Retip_predicted
1-O-Vanilloyl-beta-D-glucose	330.0950822	0	YROOZUQRTLHXIO-DIACKHNESA-N	COC1=C(C=CC(=C1)C(=O)O[C@H]2[C@@H]([C@H]([C@@H]([C@H](O2)CO)O)O)O)O	330	1020	Retip_predicted	174	900	Retip_predicted
3'-Glucosyl-2',4',6'-trihydroxyacetophenone	330.0950822	0	IWMUXTZLTOTAQO-UHFFFAOYSA-N	CC(=O)C1=C(C=C(C(=C1O)C2C(C(C(C(O2)CO)O)O)O)O)O	354.6	1020	Retip_predicted	199.8	900	Retip_predicted
4-(beta-D-Glucopyranosyloxy)-3-methoxybenzoic acid	330.0950822	0	JYFOSWJYZIVJPO-YGEZULPYSA-N	COC1=C(C=CC(=C1)C(=O)O)O[C@H]2[C@@H]([C@H]([C@@H]([C@H](O2)CO)O)O)O	409.2	1020	Retip_predicted	179.4	900	Retip_predicted
Orsellinic acid 2-O-beta-D-glucoside	330.0950822	0	AQLSLUZPCXWYQZ-UHFFFAOYSA-N	CC1=CC(=CC(=C1C(=O)O)OC2C(C(C(C(O2)CO)O)O)O)O	421.8	1020	Retip_predicted	202.8	900	Retip_predicted
Hydroxytyrosol 3'-glucuronide	330.0950822	0	CPHMFZSEPDNJAZ-BYNIDDHOSA-N	[H][C@@]1(OC2=C(O)C=CC(CCO)=C2)O[C@]([H])(C(O)=O)[C@@]([H])(O)[C@]([H])(O)[C@@]1([H])O	468	1020	Retip_predicted	157	900	Retip_predicted
Hydroxytyrosol 4'-glucuronide	330.0950822	0	JMDNSUMWVYKARS-BYNIDDHOSA-N	[H][C@@]1(OC2=C(O)C=C(CCO)C=C2)O[C@]([H])(C(O)=O)[C@@]([H])(O)[C@]([H])(O)[C@@]1([H])O	473	1020	Retip_predicted	155	900	Retip_predicted
Dimethyl 3,4-dimethoxy-6-phenylbenzene-1,2-dicarboxylate	330.1103383	0	NUJBIUHVODXDJG-UHFFFAOYSA-N	COC1=C(C(=C(C(=C1)C2=CC=CC=C2)C(=O)OC)C(=O)OC)OC	51	1020	Retip_predicted	503.4	900	Retip_predicted
Acetylshikonin	330.1103383	0	WNFXUXZJJKTDOZ-UHFFFAOYSA-N	CC(=CCC(C1=CC(=O)C2=C(C=CC(=C2C1=O)O)O)OC(=O)C)C	70.2	1020	Retip_predicted	415.8	900	Retip_predicted
3',6'-Dihydroxy-2',4,4'-trimethoxy-chalcone	330.1103383	0	JWFZPJWPSOPULW-RMKNXTFCSA-N	COC1=CC=C(C=C1)C=CC(=O)C2=C(C(=C(C=C2O)OC)O)OC	73.8	1020	Retip_predicted	459	900	Retip_predicted
Cerasinone	330.1103383	0	JVUGHKAZGNYYCA-UHFFFAOYSA-N	COC1=CC(=C(C=C1)C2CC(=O)C3=C(O2)C=C(C=C3OC)O)OC	76.8	1020	Retip_predicted	416.4	900	Retip_predicted
4'-Hydroxy-5,6,7-trimethoxyflavanone	330.1103383	0	PDGDCUUTDPJPTI-UHFFFAOYSA-N	COC1=C(C(=C2C(=O)CC(OC2=C1)C3=CC=C(C=C3)O)OC)OC	77.4	1020	Retip_predicted	379.8	900	Retip_predicted
6-Hydroxy-5,7-dimethoxy-2-(4-methoxyphenyl)-2,3-dihydro-4H-chromen-4-one	330.1103383	0	JEEVVZXYEKPPCC-UHFFFAOYSA-N	COC1=CC=C(C=C1)C2CC(=O)C3=C(C(=C(C=C3O2)OC)O)OC	82.2	1020	Retip_predicted	391.2	900	Retip_predicted
3'-O-Methylviolanone	330.1103383	0	IFIRIIBDWLSFFH-UHFFFAOYSA-N	COC1=C(C(=C(C=C1)C2COC3=C(C2=O)C=CC(=C3)O)OC)OC	83.4	1020	Retip_predicted	337.2	900	Retip_predicted
7-Hydroxy-3-(3-hydroxy-4-methoxybenzyl)-5-methoxy-4-chromanone	330.1103383	0	DQWZEKHEHONAKP-UHFFFAOYSA-N	COC1=C(C=C(C=C1)CC2COC3=C(C2=O)C(=CC(=C3)O)OC)O	85.2	1020	Retip_predicted	359.4	900	Retip_predicted
(R)-2-Feruloyl-1-(4-Hydroxyphenyl)-1,2-ethanediol	330.1103383	0	CLQSQZGNPFWGAE-YCRREMRBSA-N	COC1=C(C=CC(=C1)C=CC(=O)OCC(C2=CC=C(C=C2)O)O)O	87	1020	Retip_predicted	325.2	900	Retip_predicted
Diapocynin	330.1103383	0	HLNDPICGHQGWSU-UHFFFAOYSA-N	CC(=O)C1=CC(=C(C(=C1)OC)O)C2=C(C(=CC(=C2)C(=O)C)OC)O	88.2	1020	Retip_predicted	339	900	Retip_predicted
5-Hydroxy-3-(4-hydroxybenzyl)-7,8-dimethoxy-4-chromanone	330.1103383	0	GMCVGMAGOGOINY-UHFFFAOYSA-N	COC1=C(C2=C(C(=C1)O)C(=O)C(CO2)CC3=CC=C(C=C3)O)OC	88.8	1020	Retip_predicted	362.4	900	Retip_predicted
Samaderin A	330.1103383	0	BHRGGWSNTHQGED-QNHMRRABSA-N	CC1=CC(=O)[C@]2(C1=CC(=O)[C@]34[C@@H]2[C@H]([C@H]5[C@]([C@@H]3C(=O)O5)(OC4)C)O)C	91.2	1020	Retip_predicted	266.4	900	Retip_predicted
3',4'-Methylenedioxy-5,7-dimethylepicatechin	330.1103383	0	MMKQEVQTCAAXTI-UHFFFAOYSA-N	COC1=CC2=C(CC(C(O2)C3=CC4=C(C=C3)OCO4)O)C(=C1)OC	112.2	1020	Retip_predicted	361.8	900	Retip_predicted
Melilotocarpan C	330.1103383	0	ITMVICNONDPRSU-UHFFFAOYSA-N	COC1=C(C2=C(C=C1)C3C(CO2)C4=C(O3)C(=C(C=C4)OC)OC)O	121.2	1020	Retip_predicted	352.2	900	Retip_predicted
2,3,9-trimethoxy-6a,11a-dihydro-6H-[1]benzouro[3,2-c]chromen-4-ol	330.1103383	0	APDOGYRSSCEXNB-UHFFFAOYSA-N	COC1=CC2=C(C=C1)C3COC4=C(C(=C(C=C4C3O2)OC)OC)O	121.8	1020	Retip_predicted	354.6	900	Retip_predicted
Aflatoxin B1 dialcohol	330.1103383	0	QEIDPNWKOZPLQZ-UHFFFAOYSA-N	COC1=C2C3=C(C(=O)CC3)C(=O)CC2=C4C(COC4=C1)C(CO)O	147	1020	Retip_predicted	249	900	Retip_predicted
Isoamericanol	330.1103383	0	PPZYUSOIUGJLFB-UPHRSURJSA-N	C1=CC2=C(C=C1C=CCO)OC(C(O2)CO)C3=CC(=C(C=C3)O)O	160.2	1020	Retip_predicted	277.2	900	Retip_predicted
(+)-Sesamin dicatechol	330.1103383	0	OQSOTSIYXPYTRE-YDOWWZDFSA-N	C1[C@H]2[C@H](CO[C@@H]2C3=CC(=C(C=C3)O)O)[C@H](O1)C4=CC(=C(C=C4)O)O	162	1020	Retip_predicted	276.6	900	Retip_predicted
Americanol A	330.1103383	0	NKYXNCKZTCGVJJ-ZHEVZCJESA-N	C1=CC2=C(C=C1C=CCO)O[C@@H]([C@H](O2)C3=CC(=C(C=C3)O)O)CO	166.8	1020	Retip_predicted	277.8	900	Retip_predicted
4-[3-(hydroxymethyl)-6-[(Z)-3-hydroxyprop-1-enyl]-2,3-dihydro-1,4-benzodioxin-2-yl]benzene-1,2-diol	330.1103383	0	NKYXNCKZTCGVJJ-UPHRSURJSA-N	C1=CC2=C(C=C1C=CCO)OC(C(O2)C3=CC(=C(C=C3)O)O)CO	166.8	1020	Retip_predicted	277.8	900	Retip_predicted
Halofenozide	330.1135055	0	CNKHSLKYRMDDNQ-UHFFFAOYSA-N	CC(C)(C)N(C(=O)C1=CC=CC=C1)NC(=O)C2=CC=C(C=C2)Cl	36	1020	Retip_predicted	394.8	900	Retip_predicted
Miraxanthin-III	330.1215717	0	LWXJBFFPVPUUSL-KWVIEREISA-N	O=C(O)C1=CC(=CC=NCCC2=CC=C(O)C=C2)CC(C(=O)O)N1	216.6	1020	Retip_predicted	258	900	Retip_predicted
Flurbiprofen Axetil	330.1267373	0	ALIVXCSEERJYHU-UHFFFAOYSA-N	CC(C1=CC(=C(C=C1)C2=CC=CC=C2)F)C(=O)OC(C)OC(=O)C	43.2	1020	Retip_predicted	528	900	Retip_predicted
Flumezapine	330.1314458	0	JBHUBOISLBWHAR-UHFFFAOYSA-N	CC1=CC2=C(S1)NC3=C(C=C(C=C3)F)N=C2N4CCN(CC4)C	197.4	1020	Retip_predicted	249	900	Retip_predicted
3-(3,4-Dihydroxyphenyl)-1-propanol 3'-glucoside	330.1314677	0	HGKIWLYFVQJOOO-UHFFFAOYSA-N	C1=CC(=C(C=C1CCCO)OC2C(C(C(C(O2)CO)O)O)O)O	339	1020	Retip_predicted	166.8	900	Retip_predicted
(+/-)-3-(4-Hydroxyphenyl)-1,2-propanediol 4'-O-glucoside	330.1314677	0	UBOMSXSQLRMBSD-UHFFFAOYSA-N	C1=CC(=CC=C1CC(CO)O)OC2C(C(C(C(O2)CO)O)O)O	351	1020	Retip_predicted	148.8	900	Retip_predicted
(+/-)-threo-1-(p-Hydroxyphenyl)propylene glycol 4'-glucoside	330.1314677	0	IVGOVXXPQSIWEF-UHFFFAOYSA-N	CC(C(C1=CC=C(C=C1)OC2C(C(C(C(O2)CO)O)O)O)O)O	360	1020	Retip_predicted	157.2	900	Retip_predicted
Pseudomonine	330.1328051	0	XYEWTJQWOJBDBL-UHFFFAOYSA-N	CC1C(C(=O)N(O1)CCC2=CN=CN2)NC(=O)C3=CC=CC=C3O	197.4	1020	Retip_predicted	238.2	900	Retip_predicted
Ranitidine N-oxide	330.1361762	0	DFJVUWAHTQPQCV-MDWZMJQESA-N	CNC(=C[N+](=O)[O-])NCCSCC1=CC=C(O1)C[N+](C)(C)[O-]	282	1020	Retip_predicted	196.2	900	Retip_predicted
Ranitidine-S-oxide	330.1361762	0	SKHXRNHSZTXSLP-UKTHLTGXSA-N	CNC(=C[N+](=O)[O-])NCCS(=O)CC1=CC=C(O1)CN(C)C	307.8	1020	Retip_predicted	198.6	900	Retip_predicted
(4bS,8aR,10aS)-10a-ethynyl-4b,8,8-trimethyl-3,7-dioxo-3,4b,7,8,8a,9,10,10a-octahydrophenanthrene-2,6-dicarbonitrile	330.1368278	0	ISZIRXMFUSQQOS-UHFFFAOYSA-N	CC1(C2CCC3(C=C(C(=O)C=C3C2(C=C(C1=O)C#N)C)C#N)C#C)C	41.4	1020	Retip_predicted	400.2	900	Retip_predicted
Gambirtannine	330.1368278	0	XXMFILHAOYZMSG-UHFFFAOYSA-N	COC(=O)C1=CC=CC2=C1C=C3C4=C(CCN3C2)C5=CC=CC=C5N4	88.2	1020	Retip_predicted	420.6	900	Retip_predicted
Pyributicarb	330.1401989	0	VTRWMTJQBQJKQH-UHFFFAOYSA-N	CC(C)(C)C1=CC(=CC=C1)OC(=S)N(C)C2=NC(=CC=C2)OC	42	1020	Retip_predicted	446.4	900	Retip_predicted
Fragransol B	330.1467238	0	NBJKTAQUPAAPLZ-UHFFFAOYSA-N	CC1C(OC2=C1C=C(C=C2OC)CCO)C3=CC(=C(C=C3)O)OC	98.4	1020	Retip_predicted	334.8	900	Retip_predicted
Gibberellin A51-catabolite	330.1467238	0	JBJGOHHQQSPYTO-BLMVKCSQSA-N	C[C@]1(CC(=O)C=C2[C@@H]1[C@@H]([C@]34[C@H]2CC[C@H](C3)C(=C)C4)C(=O)O)C(=O)O	112.8	1020	Retip_predicted	298.8	900	Retip_predicted
4-Methyl-13-methylidene-6-oxotetracyclo[10.2.1.01,9.03,8]pentadec-7-ene-2,4-dicarboxylic acid	330.1467238	0	JBJGOHHQQSPYTO-UHFFFAOYSA-N	CC1(CC(=O)C=C2C1C(C34C2CCC(C3)C(=C)C4)C(=O)O)C(=O)O	112.8	1020	Retip_predicted	298.8	900	Retip_predicted
12-Hydroxy-11-methyl-6-methylidene-16-oxo-15-oxapentacyclo[9.3.2.15,8.01,10.02,8]heptadec-13-ene-9-carboxylic acid	330.1467238	0	SEEGHKWOBVVBTQ-UHFFFAOYSA-N	CC12C(C=CC3(C1C(C45C3CCC(C4)C(=C)C5)C(=O)O)OC2=O)O	137.4	1020	Retip_predicted	337.2	900	Retip_predicted
(1R,2R,5R,8R,9S,10R,12S)-12-Hydroxy-11-methyl-6-methylidene-16-oxo-15-oxapentacyclo[9.3.2.15,8.01,10.02,8]heptadec-13-ene-9-carboxylic acid	330.1467238	0	SEEGHKWOBVVBTQ-WTVOOMFRSA-N	CC12[C@H](C=C[C@@]3([C@@H]1[C@@H]([C@]45[C@H]3CC[C@H](C4)C(=C)C5)C(=O)O)OC2=O)O	137.4	1020	Retip_predicted	337.2	900	Retip_predicted
Gibberellin A88	330.1467238	0	BSBICXIQCTXPMN-OOULSYMHSA-N	C[C@@]12[C@H](CC[C@@]3([C@@H]1[C@@H]([C@]45C3=CC[C@H](C4)C(=C)C5)C(=O)O)OC2=O)O	141	1020	Retip_predicted	295.2	900	Retip_predicted
Gibb-2-ene-1,10-dicarboxylic acid, 4,4a-dihydroxy-1-methyl-8-methylene-, 1,4a-lactone, (1alpha,4beta,4aalpha,4bbeta,10beta)-	330.1467238	0	FCBQTMYJAQBXSK-YZVDRFENSA-N	C[C@@]12C=C[C@H]([C@@]3([C@@H]1[C@@H]([C@]45[C@H]3CC[C@H](C4)C(=C)C5)C(=O)O)OC2=O)O	144.6	1020	Retip_predicted	366	900	Retip_predicted
Gibberellin A108	330.1467238	0	APBPHWLOGNJBLH-UHFFFAOYSA-N	CC12CCCC3(C1C(C45C36C4C(=C)C(C5)CC6O)C(=O)O)OC2=O	145.8	1020	Retip_predicted	286.2	900	Retip_predicted
Gibb-3-ene-1,10-dicarboxylic acid, 4a,6-dihydroxy-1-methyl-8-methylene-, 1,4a-lactone, (1alpha,4aalpha,4bbeta,6alpha,10beta)-	330.1467238	0	RAXXBLUAHMNNDW-MTVNJVDJSA-N	C[C@@]12CC=C[C@@]3([C@@H]1[C@@H]([C@]45[C@H]3C[C@@H]([C@H](C4)C(=C)C5)O)C(=O)O)OC2=O	145.8	1020	Retip_predicted	282	900	Retip_predicted
4a,1-(Epoxymethano)-7,9a-methanobenz[a]azulene, gibb-3-ene-1,10-dicarboxylic Acid Deriv.; GA95; Gibberellin GA95; NSC 224287; (1R,4aR,4bR,7S,9aS,10S,10aR)-7-Hydroxy-1-methyl-8-methylene-13-oxo-1,4,4b,5,6,7,8,9,10,10a-decahydro-4a,1-(epoxymethano)-7,9a-methanobenzo[a]azulene-10-carboxylic Acid	330.1467238	0	UXLXLQYIDWLPKX-KQBHUUJHSA-N	C[C@@]12CC=C[C@@]3([C@@H]1[C@@H]([C@]45[C@H]3CC[C@](C4)(C(=C)C5)O)C(=O)O)OC2=O	148.2	1020	Retip_predicted	292.8	900	Retip_predicted
5-Hydroxy-11-methyl-6-methylidene-16-oxo-15-oxapentacyclo[9.3.2.15,8.01,10.02,8]heptadec-12-ene-9-carboxylic acid	330.1467238	0	ZOWHLBOPCIHIHW-UHFFFAOYSA-N	CC12C=CCC3(C1C(C45C3CCC(C4)(C(=C)C5)O)C(=O)O)OC2=O	150	1020	Retip_predicted	283.8	900	Retip_predicted
(1R,2R,5S,8S,9S,10R)-5-hydroxy-11-methyl-6-methylidene-16-oxo-15-oxapentacyclo[9.3.2.15,8.01,10.02,8]heptadec-12-ene-9-carboxylic acid	330.1467238	0	ZOWHLBOPCIHIHW-LUGKBOQRSA-N	CC12C=CC[C@@]3([C@@H]1[C@@H]([C@]45[C@H]3CC[C@](C4)(C(=C)C5)O)C(=O)O)OC2=O	150	1020	Retip_predicted	283.8	900	Retip_predicted
Gibberellin A105	330.1467238	0	LFUHRHARIGPIGN-UHFFFAOYSA-N	CC12CC(CC3(C1C(C45C36C4C(=C)C(C5)CC6)C(=O)O)OC2=O)O	151.8	1020	Retip_predicted	310.2	900	Retip_predicted
5-Deoxystrigol	330.1467238	0	QXTUQXRFEBHUBA-DYLOANJQSA-N	CC1=C[C@@H](OC1=O)OC=C2[C@H]3CC4=C([C@H]3OC2=O)C(CCC4)(C)C	26.4	1020	Retip_predicted	439.8	900	Retip_predicted
Podolide	330.1467238	0	NGMZHPQMBVXJMC-DXNUVPBBSA-N	CC(C)[C@@H]1[C@]23[C@H](O2)[C@@H]4[C@@H]5[C@@](C3=CC(=O)O1)(CC=C[C@@]5(C(=O)O4)C)C	34.8	1020	Retip_predicted	367.8	900	Retip_predicted
Hericenone A	330.1467238	0	IDSCVDJWBRGNKG-LFYBBSHMSA-N	CC(=CC(=O)CC(=CCC1=C(C=C2C(=C1O)COC2=O)OC)C)C	37.8	1020	Retip_predicted	453	900	Retip_predicted
N-Oxide chlorimipramine	330.149891	0	ARNOTLDVJSFYBP-UHFFFAOYSA-N	C[N+](C)(CCCN1C2=CC=CC=C2CCC3=C1C=C(C=C3)Cl)[O-]	147	1020	Retip_predicted	282.6	900	Retip_predicted
2-Hydroxyclomipramine	330.149891	0	QXZNSJJZRXNDJQ-UHFFFAOYSA-N	CN(C)CCCN1C2=CC=CC=C2CCC3=CC(=C(C=C31)Cl)O	147.6	1020	Retip_predicted	300	900	Retip_predicted
8-Hydroxyclomipramine	330.149891	0	PVKACZKLKCTAHR-UHFFFAOYSA-N	CN(C)CCCN1C2=C(CCC3=C1C=C(C=C3)Cl)C=C(C=C2)O	148.2	1020	Retip_predicted	296.4	900	Retip_predicted
Hydroxyclomipramine	330.149891	0	SATHMWNGUPSXIE-UHFFFAOYSA-N	CN(C)CCCN1C2=CC=CC=C2CC(C3=C1C=C(C=C3)Cl)O	151.2	1020	Retip_predicted	304.2	900	Retip_predicted
Benzyl 2-(2-formylpyrrolidine-1-carbonyl)pyrrolidine-1-carboxylate	330.1579572	0	ORZXYSPOAVJYRU-UHFFFAOYSA-N	C1CC(N(C1)C(=O)C2CCCN2C(=O)OCC3=CC=CC=C3)C=O	96.6	1020	Retip_predicted	301.2	900	Retip_predicted
4-({4-[(2,4,6-Trimethylphenyl)amino]-1,3,5-triazin-2-yl}amino)benzonitrile	330.1592946	0	SOPKWXMQSHLEKD-UHFFFAOYSA-N	CC1=CC(=C(C(=C1)C)NC2=NC=NC(=N2)NC3=CC=C(C=C3)C#N)C	57	1020	Retip_predicted	327	900	Retip_predicted
(3b,4b,5b)-4,5-Epoxy-p-menth-1-en-3-ol 3-glucoside	330.1678532	0	BMTDVVBLRDGOJT-UHFFFAOYSA-N	CC1=CC(C2(C(C1)O2)C(C)C)OC3C(C(C(C(O3)CO)O)O)O	137.4	1020	Retip_predicted	201	900	Retip_predicted
8-Epiiridodial glucoside	330.1678532	0	UKWQRDBDDIGHEQ-XLOWEYQUSA-N	C[C@@H]1CC[C@H]2[C@@H]1[C@@H](OC=C2C)O[C@H]3[C@@H]([C@H]([C@@H]([C@H](O3)CO)O)O)O	139.2	1020	Retip_predicted	204	900	Retip_predicted
Iridodial glucoside	330.1678532	0	UKWQRDBDDIGHEQ-MDHPXLNESA-N	C[C@H]1CC[C@H]2[C@@H]1[C@@H](OC=C2C)O[C@H]3[C@@H]([C@H]([C@@H]([C@H](O3)CO)O)O)O	139.2	1020	Retip_predicted	204	900	Retip_predicted
Schizonepetoside B	330.1678532	0	ZJJQMILJDZZZHQ-UHFFFAOYSA-N	CC1CCC(C(=O)C1)C2(COC3C(O2)C(C(C(O3)CO)O)O)C	142.2	1020	Retip_predicted	203.4	900	Retip_predicted
Portuloside A	330.1678532	0	NERFSSPHKJBXKV-UHFFFAOYSA-N	CC(=C)C(=O)CCC(C)(C=C)OC1C(C(C(C(O1)CO)O)O)O	153	1020	Retip_predicted	219	900	Retip_predicted
Schizonepetoside A	330.1678532	0	CMULNSPKSRFQAF-VQHVLOKHSA-N	CC1CCC(C(=O)C1)C(=COC2C(C(C(C(O2)CO)O)O)O)C	166.8	1020	Retip_predicted	215.4	900	Retip_predicted
6-Hydroxy-2-bornanone glucoside	330.1678532	0	XBXUOFIJMNLOGI-UHFFFAOYSA-N	CC1(C2CC(C1(C(=O)C2)C)OC3C(C(C(C(O3)CO)O)O)O)C	178.8	1020	Retip_predicted	200.4	900	Retip_predicted
(1R,4S,6R)-6-Hydroxyfenchone glucoside	330.1678532	0	NSQBEKJIIBBOAS-UHFFFAOYSA-N	CC1(C2CC(C(C2)(C1=O)C)OC3C(C(C(C(O3)CO)O)O)O)C	183	1020	Retip_predicted	194.4	900	Retip_predicted
Schizonepetoside D	330.1678532	0	JOKDHQYGCOQQKW-UHFFFAOYSA-N	CC1CCC(C(=O)C1)C(=C)COC2C(C(C(C(O2)CO)O)O)O	196.8	1020	Retip_predicted	212.4	900	Retip_predicted
(1S,4R)-10-Hydroxyfenchone glucoside	330.1678532	0	WERYFGDRRGZFRG-UHFFFAOYSA-N	CC1(C2CCC(C2)(C1=O)COC3C(C(C(C(O3)CO)O)O)O)C	199.8	1020	Retip_predicted	187.2	900	Retip_predicted
(4S,6R)-p-Mentha-1,8-diene-6,7-diol 7-glucoside	330.1678532	0	FOPFIQVPEVWICE-UHFFFAOYSA-N	CC(=C)C1CC=C(C(C1)O)COC2C(C(C(C(O2)CO)O)O)O	218.4	1020	Retip_predicted	212.4	900	Retip_predicted
8-[2-(2-Carboxyethyl)-3,5-dihydroxycyclopentyl]-6-oxooctanoic acid	330.1678532	0	IGRHJCFWWOQYQE-UHFFFAOYSA-N	C1C(C(C(C1O)CCC(=O)O)CCC(=O)CCCCC(=O)O)O	234.6	1020	Retip_predicted	216	900	Retip_predicted
Epijasminoside A	330.1678532	0	FOONTNRMWNJWCL-UHFFFAOYSA-N	CC1=CC(=O)CC(C1COC2C(C(C(C(O2)CO)O)O)O)(C)C	144.6	1020	Retip_predicted	202.8	900	Retip_predicted
CID 22833654	330.1678532	0	WMHJCSAICLADIN-VKSCUUAMSA-N	CC1=C(C(C[C@@H](C1)O[C@H]2C([C@H](C([C@H](O2)CO)O)O)O)(C)C)C=O	151.2	1020	Retip_predicted	213.6	900	Retip_predicted
(1R,4R,5S)-5-Hydroxyfenchone glucoside	330.1678532	0	WZIIAEDQDFVGCF-UHFFFAOYSA-N	CC1(C2CC(C1=O)(CC2OC3C(C(C(C(O3)CO)O)O)O)C)C	185.4	1020	Retip_predicted	192.6	900	Retip_predicted
Schizonepetoside C	330.1678532	0	WDPNMVOXTFKLMJ-MDZDMXLPSA-N	CC1CCC(=C(C)COC2C(C(C(C(O2)CO)O)O)O)C(=O)C1	196.2	1020	Retip_predicted	220.2	900	Retip_predicted
Pirsidomine	330.1691906	0	TXPUBJSOHAMNEI-UHFFFAOYSA-N	COC1=CC=C(C=C1)C([O-])=NC2=C[N+](=NO2)N3C(C)CCCC3C	229.2	1020	Retip_predicted	223.2	900	Retip_predicted
(R)-4-(2-(2-(2-Methylpyrrolidin-1-yl)-ethyl)benzofuran-5-yl)benzonitrile	330.1732133	0	KFHYZKCRXNRKRC-UHFFFAOYSA-N	CC1CCCN1CCC2=CC3=C(O2)C=CC(=C3)C4=CC=C(C=C4)C#N	148.2	1020	Retip_predicted	313.2	900	Retip_predicted
Yucalexin P15	330.1831093	0	WNHOOXVMGONUHL-XUMBOQAASA-N	C[C@@]12CC(=O)[C@H](C([C@H]1CC=C3C2=CC(=O)[C@]([C@H]3O)(C)C=C)(C)C)O	46.8	1020	Retip_predicted	348.6	900	Retip_predicted
Carnosol	330.1831093	0	XUSYGBPHQBWGAD-PJSUUKDQSA-N	CC(C)C1=C(C(=C2C(=C1)[C@@H]3C[C@@H]4[C@@]2(CCCC4(C)C)C(=O)O3)O)O	60	1020	Retip_predicted	471	900	Retip_predicted
GA9 methyl ester	330.1831093	0	GKRMJALKMNRHGF-QTOBRUFUSA-N	CC12CCC[C@@]3([C@@H]1[C@@H]([C@]45[C@H]3CC[C@H](C4)C(=C)C5)C(=O)OC)OC2=O	68.4	1020	Retip_predicted	430.2	900	Retip_predicted
Dihydroguaiaretic Acid	330.1831093	0	ADFOLUXMYYCTRR-UHFFFAOYSA-N	CC(CC1=CC(=C(C=C1)O)OC)C(C)CC2=CC(=C(C=C2)O)OC	75.6	1020	Retip_predicted	430.8	900	Retip_predicted
3,3',4,4'-Tetrahydroxy-5,5'-diisopropyl-2,2'-dimethylbiphenyl	330.1831093	0	BUKCOURGDZTOBF-UHFFFAOYSA-N	CC1=C(C(=C(C=C1C2=CC(=C(C(=C2C)O)O)C(C)C)C(C)C)O)O	101.4	1020	Retip_predicted	442.2	900	Retip_predicted
11-Methyl-6-methylidene-12-oxo-13-oxapentacyclo[9.3.3.15,8.01,10.02,8]octadecane-9-carboxylic acid	330.1831093	0	MXCOJKLBLFWFNI-UHFFFAOYSA-N	CC12CCCC3(C1C(C45C3CCC(C4)C(=C)C5)C(=O)O)COC2=O	111	1020	Retip_predicted	412.8	900	Retip_predicted
(1R,2R,5R,8R,9S,10S)-11-methyl-6-methylidene-12-oxo-13-oxapentacyclo[9.3.3.15,8.01,10.02,8]octadecane-9-carboxylic acid	330.1831093	0	MXCOJKLBLFWFNI-FIZMDDMCSA-N	CC12CCC[C@@]3([C@@H]1[C@@H]([C@]45[C@H]3CC[C@H](C4)C(=C)C5)C(=O)O)COC2=O	111	1020	Retip_predicted	412.8	900	Retip_predicted
2H-Phenanthro(1,10a-b)oxirene-2,9(5H)-dione, 3-ethenyl-3,3a,6,6a,7,8,10,10a-octahydro-8-hydroxy-3,7,7,10a-tetramethyl-, (3R,3aS,4aR,6aS,8S,10aR)-	330.1831093	0	OYQREFBZDOJEAT-UHFFFAOYSA-N	CC1(C2CCC34C(O3)C(C(=O)C=C4C2(CC(=O)C1O)C)(C)C=C)C	45	1020	Retip_predicted	340.2	900	Retip_predicted
Dicyclohexyl phthalate	330.1831093	0	VOWAEIGWURALJQ-UHFFFAOYSA-N	C1CCC(CC1)OC(=O)C2=CC=CC=C2C(=O)OC3CCCCC3	79.2	1020	Retip_predicted	509.4	900	Retip_predicted
Momilactone B	330.1831093	0	SONPFFIKLYCKOY-UHFFFAOYSA-N	CC1(CCC2C(=CC3C4C25CCC(C4(C(=O)O3)C)(OC5)O)C1)C=C	91.2	1020	Retip_predicted	415.2	900	Retip_predicted
Asp-9521	330.1943427	0	OXSCPDKUZWPWFR-UHFFFAOYSA-N	CC(C)(CC1CCN(CC1)C(=O)C2=CC3=C(N2)C=CC(=C3)OC)O	118.2	1020	Retip_predicted	353.4	900	Retip_predicted
Adb-butinaca	330.2055761	0	GPWADXHYJAZPAX-OAHLLOKOSA-N	CCCCN1C2=CC=CC=C2C(=N1)C(=O)N[C@H](C(=O)N)C(C)(C)C	78	1020	Retip_predicted	325.8	900	Retip_predicted
DEA No. 7023	330.2055761	0	GIMHPAQOAAZSHS-UHFFFAOYSA-N	CCCCCN1C2=CC=CC=C2C(=N1)C(=O)NC(C(C)C)C(=O)N	97.2	1020	Retip_predicted	357	900	Retip_predicted
AB-Pinaca	330.2055761	0	GIMHPAQOAAZSHS-HNNXBMFYSA-N	CCCCCN1C2=CC=CC=C2C(=N1)C(=O)N[C@@H](C(C)C)C(=O)N	97.2	1020	Retip_predicted	357	900	Retip_predicted
Leucomalachite green	330.2095988	0	WZKXBGJNNCGHIC-UHFFFAOYSA-N	CN(C)C1=CC=C(C=C1)C(C2=CC=CC=C2)C3=CC=C(C=C3)N(C)C	74.4	1020	Retip_predicted	372	900	Retip_predicted
Arg-Arg	330.2127867	0	OMLWNBVRVJYMBQ-YUMQZZPRSA-N	C(C[C@@H](C(=O)N[C@@H](CCCN=C(N)N)C(=O)O)N)CN=C(N)N	570	1020	Retip_predicted	121.8	900	Retip_predicted
(8S)-8-Amino-7-oxononanoylcarnitine	330.2154721	0	IFOHXRVAXASLQG-UHFFFAOYSA-N	CC(C(=O)CCCCCC(=O)OC(CC(=O)[O-])C[N+](C)(C)C)N	395.4	1020	Retip_predicted	202.8	900	Retip_predicted
Jasmolin I	330.2194948	0	NZKIRHFOLVYKFT-VUMXUWRFSA-N	CCC=CCC1=C([C@H](CC1=O)OC(=O)[C@@H]2[C@H](C2(C)C)C=C(C)C)C	24.6	1020	Retip_predicted	488.4	900	Retip_predicted
(4E,9a)-9-(3-Methyl-2E-pentenoyloxy)-4,10(14)-oplopadien-3-one	330.2194948	0	ORVROQPLYIDWBD-VERMXVBFSA-N	CCC(=CC(=O)OC1CC(C2C(C1=C)CC(=O)C2=CC)C(C)C)C	33.6	1020	Retip_predicted	488.4	900	Retip_predicted
[(1Z)-1-ethylidene-4-methylidene-2-oxo-7-propan-2-yl-3,3a,5,6,7,7a-hexahydroinden-5-yl] (E)-3-methylpent-2-enoate	330.2194948	0	ORVROQPLYIDWBD-QXJXSTHZSA-N	CCC(=CC(=O)OC1CC(C2C(C1=C)CC(=O)C2=CC)C(C)C)C	33.6	1020	Retip_predicted	488.4	900	Retip_predicted
17-Oxoandrost-5-en-3-yl acetate	330.2194948	0	NCMZQTLCXHGLOK-UHFFFAOYSA-N	CC(=O)OC1CCC2(C3CCC4(C(C3CC=C2C1)CCC4=O)C)C	37.2	1020	Retip_predicted	466.2	900	Retip_predicted
17beta-Hydroxy-A-norandrost-3(5)-en-2-one propionate	330.2194948	0	MXTKBLVVTKERGO-ZKHIMWLXSA-N	CCC(=O)O[C@H]1CC[C@@H]2[C@@]1(CC[C@H]3[C@H]2CCC4=CC(=O)C[C@]34C)C	37.2	1020	Retip_predicted	468	900	Retip_predicted
Testosterone Acetate	330.2194948	0	DJPZSBANTAQNFN-PXQJOHHUSA-N	CC(=O)O[C@H]1CC[C@@H]2[C@@]1(CC[C@H]3[C@H]2CCC4=CC(=O)CC[C@]34C)C	41.4	1020	Retip_predicted	478.2	900	Retip_predicted
[10]-Dehydroshogaol	330.2194948	0	SNJCFSROVQPPGS-UDPMFAINSA-N	CCCCCCCCCC=CC(=O)C=CC1=CC(=C(C=C1)O)OC	50.4	1020	Retip_predicted	532.8	900	Retip_predicted
2-hydroxy-1-(3-hydroxy-10,13-dimethyl-2,3,4,9,11,12,14,15,16,17-decahydro-1H-cyclopenta[a]phenanthren-17-yl)ethanone	330.2194948	0	MGYSTOQOSMRLQF-UHFFFAOYSA-N	CC12CCC3C(=CC=C4C3(CCC(C4)O)C)C1CCC2C(=O)CO	50.4	1020	Retip_predicted	382.8	900	Retip_predicted
(7,13-dimethyl-3-oxo-2,6,7,8,9,10,11,12,14,15,16,17-dodecahydro-1H-cyclopenta[a]phenanthren-17-yl) acetate	330.2194948	0	IVCRCPJOLWECJU-UHFFFAOYSA-N	CC1CC2=CC(=O)CCC2C3C1C4CCC(C4(CC3)C)OC(=O)C	51.6	1020	Retip_predicted	478.2	900	Retip_predicted
1alpha,2alpha-Epoxyhexahydrocannabinol	330.2194948	0	VSQGBNUBIDZRPJ-UHFFFAOYSA-N	CCCCCC1=CC(=C2C3C(CCC4(C3O4)C)C(OC2=C1)(C)C)O	52.8	1020	Retip_predicted	456.6	900	Retip_predicted
17-Hydroxypregnenedione	330.2194948	0	RCFJDVCRANOZEL-CEGNMAFCSA-N	CC(=O)[C@]1(CC[C@@H]2[C@@]1(CC[C@H]3[C@H]2CC=C4[C@@]3(CCC(=O)C4)C)C)O	55.2	1020	Retip_predicted	385.8	900	Retip_predicted
17-Hydroxyprogesterone	330.2194948	0	DBPWSSGDRRHUNT-CEGNMAFCSA-N	[H][C@@]12CC[C@](O)(C(C)=O)[C@@]1(C)CC[C@@]1([H])[C@@]2([H])CCC2=CC(=O)CC[C@]12C	59	1020	Retip_predicted	396	900	Retip_predicted
12alpha-Hydroxyprogesterone	330.2194948	0	GBYPMNXBNFQGAV-GCOKGBOCSA-N	CC(=O)[C@H]1CC[C@@H]2[C@@]1([C@H](C[C@H]3[C@H]2CCC4=CC(=O)CC[C@]34C)O)C	60	1020	Retip_predicted	379.8	900	Retip_predicted
11a-Hydroxyprogesterone	330.2194948	0	BFZHCUBIASXHPK-ODYOLWGQSA-N	CC(=O)C1CC[C@@H]2[C@@]1(C[C@H]([C@H]3[C@H]2CCC4=CC(=O)CC[C@]34C)O)C	60.6	1020	Retip_predicted	379.8	900	Retip_predicted
17-Acetyl-11-hydroxy-10,13-dimethyl-1,2,6,7,8,9,11,12,14,15,16,17-dodecahydrocyclopenta[a]phenanthren-3-one	330.2194948	0	BFZHCUBIASXHPK-UHFFFAOYSA-N	CC(=O)C1CCC2C1(CC(C3C2CCC4=CC(=O)CCC34C)O)C	60.6	1020	Retip_predicted	379.8	900	Retip_predicted
17-Acetyl-15-hydroxy-10,13-dimethyl-1,2,6,7,8,9,11,12,14,15,16,17-dodecahydrocyclopenta[a]phenanthren-3-one	330.2194948	0	LEWIUXKKQXGQRR-UHFFFAOYSA-N	CC(=O)C1CC(C2C1(CCC3C2CCC4=CC(=O)CCC34C)C)O	60.6	1020	Retip_predicted	382.2	900	Retip_predicted
15alpha-Hydroxyprogesterone	330.2194948	0	LEWIUXKKQXGQRR-UOUVBWGTSA-N	CC(=O)[C@H]1C[C@@H]([C@@H]2[C@@]1(CC[C@H]3[C@H]2CCC4=CC(=O)CC[C@]34C)C)O	60.6	1020	Retip_predicted	382.2	900	Retip_predicted
15beta-Hydroxyprogesterone	330.2194948	0	LEWIUXKKQXGQRR-XCEZYFHXSA-N	CC(=O)[C@H]1C[C@H]([C@@H]2[C@@]1(CC[C@H]3[C@H]2CCC4=CC(=O)CC[C@]34C)C)O	60.6	1020	Retip_predicted	382.2	900	Retip_predicted
11beta-Hydroxyprogesterone	330.2194948	0	BFZHCUBIASXHPK-ATWVFEABSA-N	[H][C@@]12CC[C@H](C(C)=O)[C@@]1(C)C[C@H](O)[C@@]1([H])[C@@]2([H])CCC2=CC(=O)CC[C@]12C	61	1020	Retip_predicted	380	900	Retip_predicted
Cannabielsoin	330.2194948	0	RBEAVAMWZAJWOI-MTOHEIAKSA-N	CCCCCC1=CC(=C2[C@H]3[C@@H](CC[C@]([C@H]3OC2=C1)(C)O)C(=C)C)O	61.8	1020	Retip_predicted	456	900	Retip_predicted
2-Methoxy-4-(2-(5-octyl-2-furanyl)ethyl)phenol	330.2194948	0	LUISKKSBOJYGAL-UHFFFAOYSA-N	CCCCCCCCC1=CC=C(O1)CCC2=CC(=C(C=C2)O)OC	62.4	1020	Retip_predicted	514.8	900	Retip_predicted
(8S,9S,10R,13S,14S,16R)-17-acetyl-16-hydroxy-10,13-dimethyl-1,2,6,7,8,9,11,12,14,15,16,17-dodecahydrocyclopenta[a]phenanthren-3-one	330.2194948	0	LOVNYFVWYTXDRE-LPCOOGKISA-N	CC(=O)C1[C@@H](C[C@@H]2[C@@]1(CC[C@H]3[C@H]2CCC4=CC(=O)CC[C@]34C)C)O	62.4	1020	Retip_predicted	390.6	900	Retip_predicted
20-Hydroxy-3-oxopregn-4-en-21-al	330.2194948	0	HIXLXYQKUSOMDM-FYGMKCHKSA-N	C[C@]12CC[C@H]3[C@H]([C@@H]1CC[C@@H]2C(C=O)O)CCC4=CC(=O)CC[C@]34C	63	1020	Retip_predicted	429.6	900	Retip_predicted
17-Ethanoyl-10,13-dimethyl-1-oxidanyl-1,2,6,7,8,9,11,12,14,15,16,17-dodecahydrocyclopenta[a]phenanthren-3-one	330.2194948	0	AARNXMRADQFOEB-UHFFFAOYSA-N	CC(=O)C1CCC2C1(CCC3C2CCC4=CC(=O)CC(C34C)O)C	66.6	1020	Retip_predicted	388.2	900	Retip_predicted
8-Hydroxy-delta-9-THC	330.2194948	0	INKUWBOHCFHXTJ-UHFFFAOYSA-N	CCCCCC1=CC(=C2C3C=C(C(CC3C(OC2=C1)(C)C)O)C)O	67.8	1020	Retip_predicted	460.2	900	Retip_predicted
8beta-Hydroxy-dleta(9)-THC	330.2194948	0	INKUWBOHCFHXTJ-OFLPRAFFSA-N	CCCCCC1=CC(=C2C3C=C([C@@H](CC3C(OC2=C1)(C)C)O)C)O	67.8	1020	Retip_predicted	460.2	900	Retip_predicted
6(beta)-Hydroxyprogesterone	330.2194948	0	PWCLWZOSAFOXFL-GGSLZABMSA-N	CC(=O)[C@@H]1CCC2[C@]1(CCC3C2C[C@@H](C4=CC(=O)CC[C@@]34C)O)C	68.4	1020	Retip_predicted	375.6	900	Retip_predicted
6beta-Hydroxyprogesterone	330.2194948	0	PWCLWZOSAFOXFL-CXICGXRGSA-N	CC(=O)[C@H]1CC[C@@H]2[C@@]1(CC[C@H]3[C@H]2C[C@H](C4=CC(=O)CC[C@]34C)O)C	68.4	1020	Retip_predicted	375.6	900	Retip_predicted
Deoxycorticosterone	330.2194948	0	ZESRJSPZRDMNHY-YFWFAHHUSA-N	[H][C@@]12CC[C@H](C(=O)CO)[C@@]1(C)CC[C@@]1([H])[C@@]2([H])CCC2=CC(=O)CC[C@]12C	69	1020	Retip_predicted	409	900	Retip_predicted
21-Hydroxypregn-4-ene-3,20-dione	330.2194948	0	ZESRJSPZRDMNHY-UHFFFAOYSA-N	CC12CCC3C(C1CCC2C(=O)CO)CCC4=CC(=O)CCC34C	69	1020	Retip_predicted	408.6	900	Retip_predicted
7-beta-Hydroxy-delta-9-THC	330.2194948	0	DJCKLUPKZRLTPE-CMVHYPBASA-N	CCCCCC1=CC(=C2C3C=C(C[C@@H](C3C(OC2=C1)(C)C)O)C)O	72	1020	Retip_predicted	464.4	900	Retip_predicted
6a,7,8,10a-Tetrahydro-1-hydroxy-6,6-dimethyl-3-pentyl-6H-dibenzo(b,d)pyran-9-methanol	330.2194948	0	YCBKSSAWEUDACY-UHFFFAOYSA-N	CCCCCC1=CC(=C2C3C=C(CCC3C(OC2=C1)(C)C)CO)O	79.2	1020	Retip_predicted	489	900	Retip_predicted
11-Hydroxy-delta9-tetrahydrocannabinol	330.2194948	0	YCBKSSAWEUDACY-IAGOWNOFSA-N	CCCCCC1=CC(=C2[C@@H]3C=C(CC[C@H]3C(OC2=C1)(C)C)CO)O	79.2	1020	Retip_predicted	489	900	Retip_predicted
(8R,9R,10R,13S,14S)-17-Ethynyl-10,13-dimethyl-1,2,3,4,7,8,9,11,12,14,15,16-dodecahydrocyclopenta[a]phenanthrene-3,7,17-triol	330.2194948	0	JJKOQZHWYLMASZ-UHFFFAOYSA-N	CC12CCC(CC1=CC(C3C2CCC4(C3CCC4(C#C)O)C)O)O	79.2	1020	Retip_predicted	365.4	900	Retip_predicted
11-Hydroxy-delta(8)-thc	330.2194948	0	LOUSQMWLMDHRIK-UHFFFAOYSA-N	CCCCCC1=CC(=C2C3CC(=CCC3C(OC2=C1)(C)C)CO)O	79.8	1020	Retip_predicted	483	900	Retip_predicted
3-Methoxy-16-ethylestra-1,3,5(10)-triene-16beta,17beta-diol	330.2194948	0	MIAWQCWOHVVLMH-YQPXSLGVSA-N	CC[C@@]1(C[C@H]2[C@@H]3CCC4=C([C@H]3CC[C@@]2([C@H]1O)C)C=CC(=C4)OC)O	80.4	1020	Retip_predicted	393	900	Retip_predicted
4beta,5beta-Epoxypregnane-3,20-dione	330.2194948	0	AHUAGQAMTIBPDR-JFYOIKPISA-N	CC(=O)[C@H]1CC[C@@H]2[C@@]1(CC[C@H]3[C@H]2CC[C@@]45[C@@]3(CCC(=O)[C@@H]4O5)C)C	80.4	1020	Retip_predicted	399	900	Retip_predicted
11alpha,12alpha-Epoxy-5beta-pregnane-3,20-dione	330.2194948	0	ZUTUSHGUIOPVJS-UICWUCEBSA-N	CC(=O)[C@H]1CC[C@@H]2[C@@]1([C@@H]3[C@@H](O3)[C@H]4[C@H]2CC[C@H]5[C@@]4(CCC(=O)C5)C)C	81.6	1020	Retip_predicted	366	900	Retip_predicted
Turricolol E	330.2194948	0	SNVNUOWZKGGIRP-ASKQTUSVSA-N	CC(=CCCC(=CCCC(=CCC1=C(C=CC(=C1)O)O)C)CO)C	91.2	1020	Retip_predicted	481.2	900	Retip_predicted
2-[3-(Hydroxymethyl)-6-prop-1-en-2-ylcyclohex-2-en-1-yl]-5-pentylbenzene-1,3-diol	330.2194948	0	ZELUXPWDPVXUEI-UHFFFAOYSA-N	CCCCCC1=CC(=C(C(=C1)O)C2C=C(CCC2C(=C)C)CO)O	97.2	1020	Retip_predicted	494.4	900	Retip_predicted
(5s,8r,9r,10s,13s,14s,17r)-13-Methyltetradecahydro-3'h-spiro[cyclopenta[a]phenanthrene-17,2'-furan]-3,5'(2h,4'h)-dione	330.2194948	0	JSXFOYUNEYPEME-BRLQAUDHSA-N	C[C@]12CC[C@H]3[C@H]([C@@H]1CC[C@@]24CCC(=O)O4)CC[C@@H]5[C@@H]3CCC(=O)C5	98.4	1020	Retip_predicted	462	900	Retip_predicted
17-Hydroxy-3-oxo-19-nor-5beta,17alpha-pregnane-21-carboxylic acid, gamma-lactone	330.2194948	0	JSXFOYUNEYPEME-PEPVMSLBSA-N	C[C@]12CC[C@H]3[C@H]([C@@H]1CC[C@@]24CCC(=O)O4)CC[C@H]5[C@@H]3CCC(=O)C5	98.4	1020	Retip_predicted	462	900	Retip_predicted
16-O-Methylcafestol	330.2194948	0	BDVVNPOGDNWUOI-GVOJMRIRSA-N	C[C@@]12CCC3=C([C@H]1CC[C@]45[C@H]2CC[C@H](C4)[C@](C5)(CO)OC)C=CO3	100.8	1020	Retip_predicted	360.6	900	Retip_predicted
1,10a,12a-Trimethyl-2,3,3a,3b,4,5,5a,6,10,10a,10b,11,12,12a-tetradecahydro-1H-cyclopenta[7,8]phenanthro[2,3-c][1,2,5]oxadiazol-1-ol	330.2307282	0	RGLLOUBXMOGLDQ-UHFFFAOYSA-N	CC12CCC3C(C1CCC2(C)O)CCC4C3(CC5=NON=C5C4)C	104.4	1020	Retip_predicted	313.2	900	Retip_predicted
9,10,13-TriHOME	330.2406242	0	NTVFQBIHLSPEGQ-SYMVGPSASA-N	CCCCC[C@H](O)\C=C\[C@@H](O)[C@@H](O)CCCCCCCC(O)=O	118	1020	Retip_predicted	478	900	Retip_predicted
9,10,13-Trihydroxy-11-octadecenoic acid	330.2406242	0	NTVFQBIHLSPEGQ-BUHFOSPRSA-N	CCCCCC(C=CC(C(CCCCCCCC(=O)O)O)O)O	118.2	1020	Retip_predicted	478.2	900	Retip_predicted
9,12,13-Trihydroxy-10-octadecenoic acid	330.2406242	0	MDIUMSLCYIJBQC-BUHFOSPRSA-N	CCCCCC(C(C=CC(CCCCCCCC(=O)O)O)O)O	118.8	1020	Retip_predicted	481.2	900	Retip_predicted
9,12,13-TriHOME	330.2406242	0	MDIUMSLCYIJBQC-MVFSOIOZSA-N	CCCCC[C@H](O)[C@@H](O)\C=C\[C@@H](O)CCCCCCCC(O)=O	119	1020	Retip_predicted	481	900	Retip_predicted
9,10-Dihydroxy-12,13-epoxyoctadecanoate	330.2406242	0	ZOMBDDWLMOSVKT-UHFFFAOYSA-N	CCCCCC1C(O1)CC(C(CCCCCCCC(=O)O)O)O	124.2	1020	Retip_predicted	497.4	900	Retip_predicted
5,8,12-Trihydroxy-9-octadecenoic acid	330.2406242	0	LGADJSRSYLFTSG-UXBLZVDNSA-N	CCCCCCC(CC=CC(CCC(CCCC(=O)O)O)O)O	129.6	1020	Retip_predicted	477.6	900	Retip_predicted
2-Methyl-5-(8,11-pentadecadienyl)-1,3-benzenediol	330.2558803	0	IZGYQWUVUWZOPQ-NKEWZBFXSA-N	CCCC=CCC=CCCCCCCCC1=CC(=C(C(=C1)O)C)O	96.6	1020	Retip_predicted	492.6	900	Retip_predicted
2-Ethylicosa-2,4,6,8,10-pentaenoic acid	330.2558803	0	QYGAONUDPYOQSA-JEGVGDBXSA-N	CCCCCCCCCC=CC=CC=CC=CC=C(CC)C(=O)O	111.6	1020	Retip_predicted	501.6	900	Retip_predicted
7,10,13,16,19-Docosapentaenoic acid	330.2558803	0	YUFFSWGQGVEMMI-RCHUDCCISA-N	CCC=CCC=CCC=CCC=CCC=CCCCCCC(=O)O	121.8	1020	Retip_predicted	486	900	Retip_predicted
Docosapentaenoic acid (22n-3)	330.2558803	0	YUFFSWGQGVEMMI-JLNKQSITSA-N	CC\C=C/C\C=C/C\C=C/C\C=C/C\C=C/CCCCCC(O)=O	122	1020	Retip_predicted	486	900	Retip_predicted
CID 102281	330.2558803	0	PIFPCDRPHCQLSJ-UHFFFAOYSA-N	CCC=CCCC=CCC=CCCC=CCCC=CCCC(=O)O	130.8	1020	Retip_predicted	488.4	900	Retip_predicted
4,7,10,13,16-Docosapentaenoic acid	330.2558803	0	AVKOENOBFIYBSA-GUTOPQIJSA-N	CCCCCC=CCC=CCC=CCC=CCC=CCCC(=O)O	133.8	1020	Retip_predicted	486	900	Retip_predicted
Docosapentaenoic acid (22n-6)	330.2558803	0	AVKOENOBFIYBSA-WMPRHZDHSA-N	CCCCC\C=C/C\C=C/C\C=C/C\C=C/C\C=C/CCC(O)=O	134	1020	Retip_predicted	486	900	Retip_predicted
Docosa-2,4,6,8,10-pentaenoic acid	330.2558803	0	YEKFYCQGYMVFKR-MBFZXKRTSA-N	CCCCCCCCCCCC=CC=CC=CC=CC=CC(=O)O	142.2	1020	Retip_predicted	503.4	900	Retip_predicted
Taxa-4(20),11-dien-5-alpha-yl acetate	330.2558803	0	APIZAZFFQBVSJA-UHFFFAOYSA-N	CC1=C2CCC3(CCC(C(=C)C3CC(C2(C)C)CC1)OC(=O)C)C	36	1020	Retip_predicted	525	900	Retip_predicted
Taxa-4(20),11(12)-dien-5alpha-yl acetate	330.2558803	0	APIZAZFFQBVSJA-ZJDLJICXSA-N	CC1=C2CC[C@@]3(CC[C@@H](C(=C)[C@H]3C[C@@H](C2(C)C)CC1)OC(=O)C)C	36	1020	Retip_predicted	525	900	Retip_predicted
Ethyl abietate	330.2558803	0	AGUBCDYYAKENKG-YVNJGZBMSA-N	CCOC(=O)[C@@]1(CCC[C@]2([C@H]1CC=C3[C@@H]2CCC(=C3)C(C)C)C)C	37.8	1020	Retip_predicted	509.4	900	Retip_predicted
2-Methyl-5alpha-androst-2-en-17beta-ol acetate	330.2558803	0	BNUOBHYLRSENSB-BHXFFAOXSA-N	CC1=CC[C@@H]2CC[C@H]3[C@@H]4CC[C@@H]([C@]4(CC[C@@H]3[C@]2(C1)C)C)OC(=O)C	59.4	1020	Retip_predicted	483	900	Retip_predicted
17beta-Hydroxy-4,4,17-trimethylandrost-5-en-3-one	330.2558803	0	WSGNVOUHNLZNHQ-OFUYBIASSA-N	C[C@]12CCC(=O)C(C1=CC[C@@H]3[C@@H]2CC[C@]4([C@H]3CC[C@]4(C)O)C)(C)C	73.2	1020	Retip_predicted	436.8	900	Retip_predicted
ent-16-Kauren-19-ol acetate	330.2558803	0	FNLMCLYZRZJKQZ-UHFFFAOYSA-N	CC(=O)OCC1(CCCC2(C1CCC34C2CCC(C3)C(=C)C4)C)C	76.8	1020	Retip_predicted	483.6	900	Retip_predicted
1-Phenyl-1,3-hexadecanedione	330.2558803	0	PYPCDBLMVZWDGV-UHFFFAOYSA-N	CCCCCCCCCCCCCC(=O)CC(=O)C1=CC=CC=C1	81.6	1020	Retip_predicted	513.6	900	Retip_predicted
Eicosapentaenoic acid ethyl ester	330.2558803	0	SSQPWTVBQMWLSZ-LRKAYDMASA-N	CCC=CCC=CCC=CCC=CCC=CCCCC(=O)OCC	82.8	1020	Retip_predicted	501.6	900	Retip_predicted
ethyl (5Z,8Z,11Z,14Z,17E)-icosa-5,8,11,14,17-pentaenoate	330.2558803	0	SSQPWTVBQMWLSZ-XAJGXLQPSA-N	CCC=CCC=CCC=CCC=CCC=CCCCC(=O)OCC	82.8	1020	Retip_predicted	501.6	900	Retip_predicted
Eicosapentaenoic acid,ethyl ester	330.2558803	0	DTEMJWLYSQBXEL-MBFZXKRTSA-N	CCCCCCCCCC=CC=CC=CC=CC=CC(=O)OCC	87.6	1020	Retip_predicted	526.2	900	Retip_predicted
all-cis-7,10,13,16,19-docosapentaenoate	330.2558803	-1	YUFFSWGQGVEMMI-AVVVFXBPSA-M	[H]C(CC)=C([H])CC([H])=C([H])CC([H])=C([H])CC([H])=C([H])CC([H])=C([H])CCCCCC([O-])=O	123.6	1020	Retip_predicted	507	900	Retip_predicted
Sameridine	330.2671137	0	TYWUGCGYWNSRPS-UHFFFAOYSA-N	CCCCCCN1CCC(CC1)(C2=CC=CC=C2)C(=O)N(C)CC	136.8	1020	Retip_predicted	380.4	900	Retip_predicted
1,3-Dihydroxypropan-2-yl 14-methylpentadecanoate	330.2770097	0	ITYNPYUDZAXHPL-UHFFFAOYSA-N	CC(C)CCCCCCCCCCCCC(=O)OC(CO)CO	77.4	1020	Retip_predicted	539.4	900	Retip_predicted
2,3-Dihydroxypropyl hexadecanoate	330.2770097	0	QHZLMUACJMDIAE-UHFFFAOYSA-N	CCCCCCCCCCCCCCCC(=O)OCC(CO)O	77.4	1020	Retip_predicted	555	900	Retip_predicted
[(2R)-2,3-dihydroxypropyl] 14-methylpentadecanoate	330.2770097	0	UJXZLNLZBUWQKD-GOSISDBHSA-N	CC(C)CCCCCCCCCCCCC(=O)OC[C@@H](CO)O	82.8	1020	Retip_predicted	553.2	900	Retip_predicted
MG(0:0/16:0/0:0)	330.2770097	0	BBNYCLAREVXOSG-UHFFFAOYSA-N	[H]C(CO)(CO)OC(=O)CCCCCCCCCCCCCCC	59	1020	experimental	542	900	Retip_predicted
MG(16:0/0:0/0:0)	330.2770097	0	QHZLMUACJMDIAE-SFHVURJKSA-N	[H][C@](O)(CO)COC(=O)CCCCCCCCCCCCCCC	77	1020	Retip_predicted	555	900	Retip_predicted
3-(10-Heptadecenyl)phenol	330.2922658	0	BIEZSEGUHJMPKG-FPLPWBNLSA-N	CCCCCCC=CCCCCCCCCCC1=CC(=CC=C1)O	103.8	1020	Retip_predicted	481.2	900	Retip_predicted
4-(2,6-Dimethylhepta-1,5-dienyl)-7,11-dimethyldodeca-6,10-dien-2-one	330.2922658	0	LEHFETIRKVQYSA-QAIWZYMKSA-N	CC(=CCCC(=CCC(CC(=O)C)C=C(C)CCC=C(C)C)C)C	55.8	1020	Retip_predicted	496.8	900	Retip_predicted
Sq-109	330.3034992	0	JFIBVDBTCDTBRH-REZTVBANSA-N	CC(=CCCC(=CCNCCNC1C2CC3CC(C2)CC1C3)C)C	151.2	1020	Retip_predicted	297	900	Retip_predicted
Phytantriol	330.3133952	0	CGIHFIDULQUVJG-UHFFFAOYSA-N	CC(C)CCCC(C)CCCC(C)CCCC(C)(C(CO)O)O	123	1020	Retip_predicted	491.4	900	Retip_predicted
5alpha-Cholane	330.3286513	0	QSHQKIURKJITMZ-VVVZRFTHSA-N	CCC[C@@H](C)[C@H]1CC[C@@H]2[C@@]1(CC[C@H]3[C@H]2CC[C@@H]4[C@@]3(CCCC4)C)C	124.2	1020	Retip_predicted	412.8	900	Retip_predicted
Chlozolinate	331.0014278	0	IGUYEXXAGBDLLX-UHFFFAOYSA-N	CCOC(=O)C1(C(=O)N(C(=O)O1)C2=CC(=CC(=C2)Cl)Cl)C	28.8	1020	Retip_predicted	324.6	900	Retip_predicted
Zonampanel	331.055283	0	SPXYHZRWPRQLNS-UHFFFAOYSA-N	C1=CN(C=N1)C2=C(C=C3C(=C2)N(C(=O)C(=O)N3)CC(=O)O)[N+](=O)[O-]	352.2	1020	Retip_predicted	202.2	900	Retip_predicted
2-methyl-1,1,4-trioxo-N-(2-pyridinyl)-3H-1$l^{6},2-benzothiazine-3-carboxamide	331.0626769	0	MNSCVRXKDINXEY-UHFFFAOYSA-N	CN1C(C(=O)C2=CC=CC=C2S1(=O)=O)C(=O)NC3=CC=CC=N3	126.6	1020	Retip_predicted	302.4	900	Retip_predicted
[5-(6-Aminopurin-9-yl)-2-(hydroxymethyl)oxolan-3-yl] dihydrogen phosphate	331.0681698	0	UEUPTUCWIHOIMK-UHFFFAOYSA-N	C1C(C(OC1N2C=NC3=C(N=CN=C32)N)CO)OP(=O)(O)O	513.6	1020	Retip_predicted	160.2	900	Retip_predicted
Deoxyadenosine monophosphate	331.0681698	0	KHWCHTKSEGGWEX-RRKCRQDMSA-N	NC1=NC=NC2=C1N=CN2[C@H]1C[C@H](O)[C@@H](COP(O)(O)=O)O1	518	1020	experimental	170	900	Retip_predicted
[(2S,3R,4R)-4-(6-amino-9H-purin-9-yl)-3-(hydroxymethyl)oxetan-2-yl]methyl dihydrogen phosphate	331.0681698	0	YHDKOVKCJODYNM-OXOINMOOSA-N	C1=NC(=C2C(=N1)N(C=N2)[C@H]3[C@@H]([C@H](O3)COP(=O)(O)O)CO)N	493.8	1020	Retip_predicted	171	900	Retip_predicted
Nitroaspirin	331.0692018	0	IOJUJUOXKXMJNF-UHFFFAOYSA-N	CC(=O)OC1=CC=CC=C1C(=O)OC2=CC=CC(=C2)CO[N+](=O)[O-]	54	1020	Retip_predicted	387	900	Retip_predicted
NO-aspirin	331.0692018	0	CTHNKWFUDCMLIQ-UHFFFAOYSA-N	CC(=O)OC1=CC=CC=C1C(=O)OC2=CC=C(C=C2)CO[N+](=O)[O-]	54.6	1020	Retip_predicted	385.8	900	Retip_predicted
Benzoic acid 2-(acetyloxy)-3-[(nitrooxy)methyl]phenyl ester	331.0692018	0	LQGDSTMEWBGZPH-UHFFFAOYSA-N	CC(=O)OC1=C(C=CC=C1OC(=O)C2=CC=CC=C2)CO[N+](=O)[O-]	61.8	1020	Retip_predicted	379.8	900	Retip_predicted
(-)-Cercosporamide	331.0692018	0	GEWLYFZWVLXQME-UHFFFAOYSA-N	CC(=O)C1=C(C=C2C(C1=O)(C3=C(C=C(C(=C3O2)C(=O)N)O)O)C)O	198.6	1020	Retip_predicted	291	900	Retip_predicted
Zotepine	331.0797629	0	HDOZVRUNCMBHFH-UHFFFAOYSA-N	CN(C)CCOC1=CC2=CC=CC=C2SC3=C1C=C(C=C3)Cl	136.2	1020	Retip_predicted	335.4	900	Retip_predicted
Chlorprothixene sulfoxide	331.0797629	0	FIRHWYHHSBEFJB-VGOFMYFVSA-N	CN(C)CCC=C1C2=CC=CC=C2S(=O)C3=C1C=C(C=C3)Cl	159.6	1020	Retip_predicted	267.6	900	Retip_predicted
Ggstop	331.0820885	0	NTFPDEDRMYYPAC-UHFFFAOYSA-N	COP(=O)(CCC(C(=O)O)N)OC1=CC=CC(=C1)CC(=O)O	490.8	1020	Retip_predicted	202.8	900	Retip_predicted
Sanguinarium	331.0844579	1	INVGWHRKADIJHF-UHFFFAOYSA-N	C[N+]1=C2C(=C3C=CC4=C(C3=C1)OCO4)C=CC5=CC6=C(C=C52)OCO6	187.8	1020	Retip_predicted	380.4	900	Retip_predicted
(S)-2-Amino-3-benzylthio-N-(4-nitrophenyl)propionamide	331.0990624	0	HOZQMLJHNCMSRC-UHFFFAOYSA-N	C1=CC=C(C=C1)CSCC(C(=O)NC2=CC=C(C=C2)[N+](=O)[O-])N	199.2	1020	Retip_predicted	248.4	900	Retip_predicted
R-95913	331.104228	0	MPLQNQUWLWGOET-UHFFFAOYSA-N	C1CC1C(=O)C(C2=CC=CC=C2F)N3CCC4=C(C3)C=C(S4)O	179.4	1020	Retip_predicted	227.4	900	Retip_predicted
Citbrasine	331.1055873	0	QYPQTPVQPNLXHV-UHFFFAOYSA-N	CN1C2=C(C=CC=C2O)C(=O)C3=C1C(=C(C(=C3O)OC)OC)OC	112.8	1020	Retip_predicted	330	900	Retip_predicted
Maculosine	331.1055873	0	WRQKGGQCQJIVGY-UHFFFAOYSA-N	CC(C)(C(COC1=C2C=COC2=NC3=CC4=C(C=C31)OCO4)O)O	118.8	1020	Retip_predicted	293.4	900	Retip_predicted
Sb-202190	331.1120903	0	QHKYPYXTTXKZST-UHFFFAOYSA-N	C1=CC(=CC=C1C2=NC(=C(N2)C3=CC=NC=C3)C4=CC=C(C=C4)F)O	99	1020	Retip_predicted	348	900	Retip_predicted
Axid Ar	331.1136669	0	SGXXNSQHWDMGGP-UHFFFAOYSA-N	CNC(NCCSCC1=CSC(CN(C)C)=N1)=C[N+]([O-])=O	277.8	1020	Retip_predicted	183.6	900	Retip_predicted
Bibr 1532	331.1208434	0	PGFQXGLPJUCTOI-WYMLVPIESA-N	CC(=CC(=O)NC1=CC=CC=C1C(=O)O)C2=CC3=CC=CC=C3C=C2	60	1020	Retip_predicted	474.6	900	Retip_predicted
N'-Hydroxyneosaxitoxin	331.1240313	0	PTHGRTJYAZWBTI-UHFFFAOYSA-N	C1CN2C(=[N+](C(C3C2(C1(O)O)NC(=N3)N)COC(=O)NO)[O-])N	450	1020	Retip_predicted	118.2	900	Retip_predicted
Pyridoxine + O-Hex	331.1267166	0	MDLTWTOQCHCLSZ-UHFFFAOYSA-N	CC1=NC=C(C(=C1O)CO)COC2C(C(C(C(O2)CO)O)O)O	428.4	1020	Retip_predicted	142.2	900	Retip_predicted
5'-O-beta-D-Glucosylpyridoxine	331.1267166	0	MDLTWTOQCHCLSZ-RGCYKPLRSA-N	CC1=NC=C(C(=C1O)CO)CO[C@H]2[C@@H]([C@H]([C@@H]([C@H](O2)CO)O)O)O	428.4	1020	Retip_predicted	142.2	900	Retip_predicted
6-[[5-Hydroxy-4-(hydroxymethyl)-6-methylpyridin-3-yl]methoxymethyl]oxane-2,3,4,5-tetrol	331.1267166	0	ZWEVNIGTHQCGQT-UHFFFAOYSA-N	CC1=NC=C(C(=C1O)CO)COCC2C(C(C(C(O2)O)O)O)O	434.4	1020	Retip_predicted	138.6	900	Retip_predicted
Ciprofloxacin	331.1332197	0	MYSWGUAQZAJSOK-UHFFFAOYSA-N	OC(=O)C1=CN(C2CC2)C2=CC(N3CCNCC3)=C(F)C=C2C1=O	220	1020	Retip_predicted	261	900	Retip_predicted
(1S,13R,16S,18S)-18-methoxy-15-methyl-5,7,12-trioxa-15-azapentacyclo[11.7.0.01,16.02,10.04,8]icosa-2,4(8),9,19-tetraen-13-ol	331.1419728	0	YLWAQARRNQVEHD-IEGACIPQSA-N	CN1C[C@]2([C@]3([C@@H]1C[C@@H](C=C3)OC)C4=CC5=C(C=C4CO2)OCO5)O	220.2	1020	Retip_predicted	216.6	900	Retip_predicted
Pretazettine	331.1419728	0	KLJOYDMUWKSYBP-YNBLHMCPSA-N	CN1C[C@H]2[C@]3([C@@H]1C[C@@H](C=C3)OC)C4=CC5=C(C=C4[C@@H](O2)O)OCO5	221.4	1020	Retip_predicted	226.2	900	Retip_predicted
(3alpha,11S)-1,2-Didehydro-3,7-dimethoxycrinan-11-ol	331.1419728	0	QAHZAHIPKNLGAS-KZRPXEQKSA-N	CO[C@@H]1C[C@@H]2[C@]3(C=C1)[C@H](CN2CC4=C(C5=C(C=C34)OCO5)OC)O	231	1020	Retip_predicted	222	900	Retip_predicted
2-O-Acetylpseudolycorine	331.1419728	0	GLXYETATWBSVGO-WNRNVDISSA-N	CC(=O)O[C@H]1C=C2CCN3[C@H]2[C@@H]([C@@H]1O)C4=CC(=C(C=C4C3)OC)O	262.2	1020	Retip_predicted	225	900	Retip_predicted
Alitame anhydrous	331.1565773	0	IVBOUFAWPCPFTQ-UHFFFAOYSA-N	CC(C(=O)NC1C(SC1(C)C)(C)C)NC(=O)C(CC(=O)O)N	367.8	1020	Retip_predicted	169.2	900	Retip_predicted
Melochinone	331.1572289	0	DNBWHNVLJOVDJI-UHFFFAOYSA-N	CC1=C(C(=O)C2=C(N1)C=CC3=C2CCCC=C3C4=CC=CC=C4)OC	98.4	1020	Retip_predicted	425.4	900	Retip_predicted
7-Hydroxyoct-3-enedioylcarnitine	331.1631021	0	ZBNXYJHMKBQZLK-GQCTYLIASA-N	C[N+](C)(C)CC(CC(=O)[O-])OC(=O)CC=CCCC(C(=O)O)O	387	1020	Retip_predicted	179.4	900	Retip_predicted
6-Hydroxyoct-2-enedioylcarnitine	331.1631021	0	NDLDUPVFLCFGCM-FNORWQNLSA-N	C[N+](C)(C)CC(CC(=O)[O-])OC(=O)C=CCCC(CC(=O)O)O	398.4	1020	Retip_predicted	199.8	900	Retip_predicted
7-Hydroxyoct-4-enedioylcarnitine	331.1631021	0	HCIPFHRBBOASNX-SNAWJCMRSA-N	C[N+](C)(C)CC(CC(=O)[O-])OC(=O)CCC=CCC(C(=O)O)O	399.6	1020	Retip_predicted	175.2	900	Retip_predicted
6-Hydroxyoct-3-enedioylcarnitine	331.1631021	0	NKAGGIIZXFTAEV-SNAWJCMRSA-N	C[N+](C)(C)CC(CC(=O)[O-])OC(=O)CC=CCC(CC(=O)O)O	401.4	1020	Retip_predicted	195	900	Retip_predicted
5-Hydroxyoct-2-enedioylcarnitine	331.1631021	0	MOXAWOSARFAEGP-GQCTYLIASA-N	C[N+](C)(C)CC(CC(=O)[O-])OC(=O)C=CCC(CCC(=O)O)O	412.8	1020	Retip_predicted	193.2	900	Retip_predicted
Salmefamol	331.1783583	0	VPMWDFRZSIMDKW-UHFFFAOYSA-N	CC(CC1=CC=C(C=C1)OC)NCC(C2=CC(=C(C=C2)O)CO)O	267	1020	Retip_predicted	238.8	900	Retip_predicted
Pandamarilactone 31	331.1783583	0	DJRTYVRGVQFHJR-VGOFMYFVSA-N	CC1=CC(=CCCCN2CCCC3=C2CC(C3=O)(C)OC)OC1=O	49.8	1020	Retip_predicted	294.6	900	Retip_predicted
Bucharidine	331.1783583	0	FNNBYKQCHDQXOO-UHFFFAOYSA-N	CC(C1=C(C2=CC=CC=C2NC1=O)O)C3(CCC(C(O3)(C)C)O)C	81.6	1020	Retip_predicted	304.2	900	Retip_predicted
Bucharaine	331.1783583	0	PBWIOAMUZKICDN-JLHYYAGUSA-N	CC(=CCOC1=CC(=O)NC2=CC=CC=C21)CCC(C(C)(C)O)O	100.2	1020	Retip_predicted	344.4	900	Retip_predicted
3-Benzoyloxy-8-methyl-8-aza-bicyclo[3.2.1]octane-2-carboxylic acid propyl ester	331.1783583	0	VNLZTPINKMHMPX-UHFFFAOYSA-N	CCCOC(=O)C1C2CCC(N2C)CC1OC(=O)C3=CC=CC=C3	124.2	1020	Retip_predicted	318	900	Retip_predicted
O-Methyllycorenine	331.1783583	0	ABEASKLJNCROIZ-AXUOBQJMSA-N	CN1CCC2=CC[C@@H]3[C@H]([C@@H]21)C4=CC(=C(C=C4[C@H](O3)OC)OC)OC	192	1020	Retip_predicted	240.6	900	Retip_predicted
Erythratidine	331.1783583	0	YUWBVDCNLWYPIU-IPELMVKDSA-N	CO[C@@H]1C[C@@]23C(=C[C@@H]1O)CCN2CCC4=CC(=C(C=C34)OC)OC	249	1020	Retip_predicted	208.8	900	Retip_predicted
(1R,3R,5R)-2-[(2S)-2-amino-2-(3,5-dihydroxy-1-adamantyl)acetyl]-2-azabicyclo[3.1.0]hexane-3-carbonitrile	331.1895917	0	GAWUJFVQGSLSSZ-HREDRMPBSA-N	C1[C@H]2C[C@H]2N([C@H]1C#N)C(=O)[C@H](C34CC5CC(C3)(CC(C5)(C4)O)O)N	354.6	1020	Retip_predicted	168	900	Retip_predicted
Bicyclomahanimbicine	331.1936144	0	YNDNDGLKKJXJED-UHFFFAOYSA-N	CC1=CC2=C(C=C1)NC3=C2C=CC4=C3C5C6C(C5(C)C)CCC6(O4)C	73.2	1020	Retip_predicted	344.4	900	Retip_predicted
Mahanimbine	331.1936144	0	HTNVFUBCWIYPJN-UHFFFAOYSA-N	CC1=CC2=C(C3=C1OC(C=C3)(C)CCC=C(C)C)NC4=CC=CC=C42	59.4	1020	Retip_predicted	396	900	Retip_predicted
(+)-Mahanimbicine	331.1936144	0	YZBKHDJPIAYXQH-UHFFFAOYSA-N	CC1=CC2=C(C=C1)NC3=C2C=CC4=C3C=CC(O4)(C)CCC=C(C)C	67.8	1020	Retip_predicted	397.8	900	Retip_predicted
Bicyclomahanimbine	331.1936144	0	CUSONBTUCOAEMV-UHFFFAOYSA-N	CC1=CC2=C(C3=C1OC4(CCC5C4C3C5(C)C)C)NC6=CC=CC=C62	68.4	1020	Retip_predicted	337.2	900	Retip_predicted
Currayanine	331.1936144	0	KXNHNLQCCJZSEK-UHFFFAOYSA-N	CC1=CC2=C(C3=C1OC4(CCC(C3C4)C(=C)C)C)NC5=CC=CC=C52	84.6	1020	Retip_predicted	369.6	900	Retip_predicted
Curryangine	331.1936144	0	YPSWCORASQDCJM-UHFFFAOYSA-N	CC1=CC2=C3C4=C1OC5(CCC(C4C5)C(N3C6=CC=CC=C62)(C)C)C	106.2	1020	Retip_predicted	354	900	Retip_predicted
1,12-Epoxy-9H-indolo(3,2,1-de)phenanthridine, 9a,10,11,12,13,13a-hexahydro-5,9,9,12-tetramethyl-, (9aR,12S,13aS)-rel-(-)-	331.1936144	0	SCQKOFCBSCEEQG-UHFFFAOYSA-N	CC1=CC2=C(C=C1)N3C4=C2C=CC5=C4C6CC(O5)(CCC6C3(C)C)C	109.8	1020	Retip_predicted	354	900	Retip_predicted
Azeloylcarnitine	331.1994876	0	DSXWRZVPPXKPGJ-UHFFFAOYSA-N	C[N+](C)(C)CC(CC(=O)[O-])OC(=O)CCCCCCCC(=O)O	313.8	1020	Retip_predicted	231.6	900	Retip_predicted
2,4-Dimethylheptanedioylcarnitine	331.1994876	0	JLKURPCSDKNQGL-UHFFFAOYSA-N	CC(CCC(=O)O)CC(C)C(=O)OC(CC(=O)[O-])C[N+](C)(C)C	292.2	1020	Retip_predicted	204.6	900	Retip_predicted
3-Methyloctanedioylcarnitine	331.1994876	0	VATVHKBSOGPRRU-UHFFFAOYSA-N	CC(CCCCC(=O)O)CC(=O)OC(CC(=O)[O-])C[N+](C)(C)C	301.8	1020	Retip_predicted	212.4	900	Retip_predicted
Prizidilol	331.200825	0	QGONODUKOFNSOY-UHFFFAOYSA-N	CC(C)(C)NCC(COC1=CC=CC=C1C2=NN=C(C=C2)NN)O	272.4	1020	Retip_predicted	219	900	Retip_predicted
Centhaquine	331.2048478	0	UJNWGFBJUHIJKK-UHFFFAOYSA-N	CC1=CC(=CC=C1)N2CCN(CC2)CCC3=NC4=CC=CC=C4C=C3	195.6	1020	Retip_predicted	251.4	900	Retip_predicted
Marimastat	331.210721	0	OCSMOTCMPXTDND-OUAUKWLOSA-N	CC(C)C[C@H]([C@@H](C(=O)NO)O)C(=O)N[C@H](C(=O)NC)C(C)(C)C	162	1020	Retip_predicted	203.4	900	Retip_predicted
[(1S,5R)-8-methyl-8-propan-2-yl-8-azoniabicyclo[3.2.1]octan-3-yl] 3-hydroxy-2-phenylpropanoate	331.2147438	1	OEXHQOGQTVQTAT-BZQJJPTISA-N	CC(C)[N+]1([C@@H]2CC[C@H]1CC(C2)OC(=O)C(CO)C3=CC=CC=C3)C	185.4	1020	Retip_predicted	303	900	Retip_predicted
(3Z)-3-[(3,5-ditert-butyl-4-hydroxyphenyl)methylidene]-1-methoxypyrrolidin-2-one	331.2147438	0	NJTQENWDJVHUOX-UVTDQMKNSA-N	CC(C)(C)C1=CC(=CC(=C1O)C(C)(C)C)C=C2CCN(C2=O)OC	44.4	1020	Retip_predicted	414.6	900	Retip_predicted
Megastachine	331.2147438	0	PONWUQDRLFXKSM-GSNPUYSQSA-N	C[C@@H]1C[C@H]2[C@H]3[C@@H]([C@@H]4[C@]25CCCN(C5=C1)CCC4)[C@@H](C(=O)O3)[C@@H](C)O	113.4	1020	Retip_predicted	311.4	900	Retip_predicted
2-[Octahydro-4,7-dimethyl-1-oxocyclopenta[c]pyran-3-yl]nepetalactam	331.2147438	0	QTRZXLVUEGDULY-UHFFFAOYSA-N	CC1CCC2C1C(=O)OC(C2C)N3C=C(C4CCC(C4C3=O)C)C	33.6	1020	Retip_predicted	381.6	900	Retip_predicted
(4Z)-4-[(3,5-ditert-butyl-4-hydroxyphenyl)methylidene]-2-methyloxazinan-3-one	331.2147438	0	BWRYNNCGEDOTRW-UVTDQMKNSA-N	CC(C)(C)C1=CC(=CC(=C1O)C(C)(C)C)C=C2CCON(C2=O)C	40.2	1020	Retip_predicted	409.2	900	Retip_predicted
2-(Dodecanoylamino)-4-methylsulfanylbutanoic acid	331.2181149	0	PFSGUIFKRGNSHV-UHFFFAOYSA-N	CCCCCCCCCCCC(=O)NC(CCSC)C(=O)O	123.6	1020	Retip_predicted	446.4	900	Retip_predicted
N-Myristoyl Cysteine	331.2181149	0	YPNIXFPGTHNFQQ-UHFFFAOYSA-N	CCCCCCCCCCCCCC(=O)NC(CS)C(=O)O	135	1020	Retip_predicted	447	900	Retip_predicted
2-Hydroxydecanoylcarnitine	331.2358732	0	OQYHQQZWNHXJJU-UHFFFAOYSA-N	CCCCCCCCC(C(=O)OC(CC(=O)[O-])C[N+](C)(C)C)O	234	1020	Retip_predicted	296.4	900	Retip_predicted
4-Hydroxydecanoylcarnitine	331.2358732	0	IPGWKJOKOYIQNB-UHFFFAOYSA-N	CCCCCCC(CCC(=O)OC(CC(=O)[O-])C[N+](C)(C)C)O	253.8	1020	Retip_predicted	267	900	Retip_predicted
5-Hydroxydecanoylcarnitine	331.2358732	0	DUMQXZAINOHDGF-UHFFFAOYSA-N	CCCCCC(CCCC(=O)OC(CC(=O)[O-])C[N+](C)(C)C)O	256.8	1020	Retip_predicted	247.8	900	Retip_predicted
9-Hydroxydecanoylcarnitine	331.2358732	0	USIARZVPOWJNMO-UHFFFAOYSA-N	CC(CCCCCCCC(=O)OC(CC(=O)[O-])C[N+](C)(C)C)O	259.2	1020	Retip_predicted	250.2	900	Retip_predicted
6-Hydroxydecanoylcarnitine	331.2358732	0	MGKQAKAABKUPIE-UHFFFAOYSA-N	CCCCC(CCCCC(=O)OC(CC(=O)[O-])C[N+](C)(C)C)O	262.8	1020	Retip_predicted	241.2	900	Retip_predicted
7-Hydroxydecanoylcarnitine	331.2358732	0	CUNUJTYZIRIYAM-UHFFFAOYSA-N	CCCC(CCCCCC(=O)OC(CC(=O)[O-])C[N+](C)(C)C)O	263.4	1020	Retip_predicted	240	900	Retip_predicted
8-Hydroxydecanoylcarnitine	331.2358732	0	MNCKPGFOAKUPSF-UHFFFAOYSA-N	CCC(CCCCCCC(=O)OC(CC(=O)[O-])C[N+](C)(C)C)O	264	1020	Retip_predicted	239.4	900	Retip_predicted
3-hydroxydecanoyl carnitine	331.2358732	0	VCRSQDIROUELAR-UHFFFAOYSA-N	CCCCCCCC(O)CC(=O)OC(CC([O-])=O)C[N+](C)(C)C	249	1020	Retip_predicted	275	900	Retip_predicted
Dichlofluanid	331.9623032	0	WURGXGVFSMYFCG-UHFFFAOYSA-N	CN(C)S(=O)(=O)N(C1=CC=CC=C1)SC(F)(Cl)Cl	52.8	1020	Retip_predicted	382.8	900	Retip_predicted
Chlorphoxim	332.0151276	0	GQKRUMZWUHSLJF-NTCAYCPXSA-N	CCOP(=S)(OCC)ON=C(C#N)C1=CC=CC=C1Cl	54.6	1020	Retip_predicted	400.8	900	Retip_predicted
Pyrroloquinoline quinol	332.0280652	0	QKZCLDGSTDNTDJ-UHFFFAOYSA-N	C1=C(NC2=C(C(=C3C=C(N=C3C2=C1C(=O)O)C(=O)O)O)O)C(=O)O	348	1020	Retip_predicted	205.8	900	Retip_predicted
3-Hydroxyphenylacetylglutamine sulfate	332.0314363	0	JNBVGGPMMKHWRO-VIFPVBQESA-N	C1=CC(=CC(=C1)OS(=O)(=O)O)CC(=O)N[C@@H](C(=O)N)C(=O)O	501	1020	Retip_predicted	187.2	900	Retip_predicted
Scp-1	332.0466925	0	PUPNJSIFIXXJCH-UHFFFAOYSA-N	C1=CC=C2C(=C1)C(=O)N(S2(=O)=O)CC(=O)NC3=CC=C(C=C3)O	133.8	1020	Retip_predicted	312.6	900	Retip_predicted
Purine Riboside-5'-Monophosphate	332.0521854	0	MCWDCZIDTUQRHK-FDDDBJFASA-N	C1=C2C(=NC=N1)N(C=N2)[C@H]3[C@@H]([C@@H]([C@H](O3)COP(=O)(O)O)O)O	511.8	1020	Retip_predicted	160.8	900	Retip_predicted
2'-Deoxyinosine 5'-monophosphate	332.0521854	0	PHNGFPPXDJJADG-RRKCRQDMSA-N	C1[C@@H]([C@H](O[C@H]1N2C=NC3=C2N=CNC3=O)COP(=O)(O)O)O	547.2	1020	Retip_predicted	186	900	Retip_predicted
4',5,6,7,8-Pentahydroxy-3'-methoxyflavone	332.0532173	0	AHVKPVAYXFJAFV-UHFFFAOYSA-N	COC1=C(C=CC(=C1)C2=CC(=O)C3=C(C(=C(C(=C3O2)O)O)O)O)O	184.8	1020	Retip_predicted	351.6	900	Retip_predicted
Laricitrin	332.0532173	0	CFYMYCCYMJIYAB-UHFFFAOYSA-N	COC1=CC(=CC(=C1O)O)C2=C(C(=O)C3=C(C=C(C=C3O2)O)O)O	184.8	1020	Retip_predicted	322.2	900	Retip_predicted
Patuletin	332.0532173	0	JMIFIYIEXODVTO-UHFFFAOYSA-N	COC1=C(C2=C(C=C1O)OC(=C(C2=O)O)C3=CC(=C(C=C3)O)O)O	195.6	1020	Retip_predicted	303.6	900	Retip_predicted
Corniculatusin	332.0532173	0	ZASFHSAGASJGRN-UHFFFAOYSA-N	COC1=C(C=C(C2=C1OC(=C(C2=O)O)C3=CC(=C(C=C3)O)O)O)O	202.2	1020	Retip_predicted	301.2	900	Retip_predicted
Rhodolaureol	332.0542551	0	GERMJTUOMAFORB-ZCRGAIPPSA-N	C[C@@]12CC[C@@]3(C[C@@H]1Cl)C(=C2)C[C@@H]([C@@H](C3(C)C)Br)O	81	1020	Retip_predicted	409.8	900	Retip_predicted
Elatol	332.0542551	0	HZKGRCIKQBHSNA-KCQAQPDRSA-N	CC1=C(C[C@]2(CC1)C(=C)C[C@@H]([C@@H](C2(C)C)Br)O)Cl	59.4	1020	Retip_predicted	426.6	900	Retip_predicted
fluorescein (acid form)	332.0684735	0	YKGGGCXBWXHKIZ-UHFFFAOYSA-N	C1=CC=C(C(=C1)C2=C3C=CC(=O)C=C3OC4=C2C=CC(=C4)O)C(=O)O	85.8	1020	Retip_predicted	432.6	900	Retip_predicted
Hypoxylone	332.0684735	0	DWPXLJQPGHLLCH-UHFFFAOYSA-N	C1=CC2=C(C=CC(=C2C(=C1)O)O)C3=CC(=O)C4=C(C3=O)C=CC=C4O	60.6	1020	Retip_predicted	357.6	900	Retip_predicted
Fluorescein	332.0684735	0	GNBHRKFJIUUOQI-UHFFFAOYSA-N	C1=CC=C2C(=C1)C(=O)OC23C4=C(C=C(C=C4)O)OC5=C3C=CC(=C5)O	70.8	1020	Retip_predicted	423	900	Retip_predicted
5-O-Galloylhamamelofuranose	332.0743467	0	VGGLWNMXAJJMPA-UHFFFAOYSA-N	C1=C(C=C(C(=C1O)O)O)C(=O)OCC2C(C(C(O2)O)(CO)O)O	380.4	1020	Retip_predicted	150	900	Retip_predicted
[3,4,5-Trihydroxy-6-(hydroxymethyl)oxan-2-yl] 3,4,5-trihydroxybenzoate	332.0743467	0	GDVRUDXLQBVIKP-UHFFFAOYSA-N	C1=C(C=C(C(=C1O)O)O)C(=O)OC2C(C(C(C(O2)CO)O)O)O	389.4	1020	Retip_predicted	151.8	900	Retip_predicted
Beta-Glucogallin	332.0743467	0	GDVRUDXLQBVIKP-HQHREHCSSA-N	C1=C(C=C(C(=C1O)O)O)C(=O)O[C@H]2[C@@H]([C@H]([C@@H]([C@H](O2)CO)O)O)O	389.4	1020	Retip_predicted	151.8	900	Retip_predicted
1-O-Galloylfructose	332.0743467	0	WMYZHISPRKXOOF-UHFFFAOYSA-N	C1C(C(C(C(O1)(COC(=O)C2=CC(=C(C(=C2)O)O)O)O)O)O)O	398.4	1020	Retip_predicted	142.8	900	Retip_predicted
4-Glucosyl gallate	332.0743467	0	IIXWHYFHBRXWOP-UHFFFAOYSA-N	C1=C(C=C(C(=C1O)O)O)C(=O)OC2C(OC(C(C2O)O)O)CO	402.6	1020	Retip_predicted	151.2	900	Retip_predicted
[2,4,5-Trihydroxy-6-(hydroxymethyl)oxan-3-yl] 3,4,5-trihydroxybenzoate	332.0743467	0	DZAITDYEHYKPKZ-UHFFFAOYSA-N	C1=C(C=C(C(=C1O)O)O)C(=O)OC2C(C(C(OC2O)CO)O)O	404.4	1020	Retip_predicted	147.6	900	Retip_predicted
6-Galloylglucose	332.0743467	0	VGVDLJNNDOFWKT-UHFFFAOYSA-N	OC1OC(COC(=O)C2=CC(O)=C(O)C(O)=C2)C(O)C(O)C1O	412.2	1020	Retip_predicted	146.4	900	Retip_predicted
6-O-Galloyl-beta-D-glucose	332.0743467	0	VGVDLJNNDOFWKT-JEUROIALSA-N	C1=C(C=C(C(=C1O)O)O)C(=O)OC[C@@H]2[C@H]([C@@H]([C@H]([C@@H](O2)O)O)O)O	412.2	1020	Retip_predicted	146.4	900	Retip_predicted
3-Glucogallic acid	332.0743467	0	XRCRYNCPNYQMOB-UHFFFAOYSA-N	C1=C(C=C(C(=C1O)O)OC2C(C(C(C(O2)CO)O)O)O)C(=O)O	459.6	1020	Retip_predicted	149.4	900	Retip_predicted
4-Glucogallic acid	332.0743467	0	YPSNWSNUXIIKHO-YANYRWCTSA-N	C1=C(C=C(C(=C1O)O[C@H]2[C@@H]([C@H]([C@@H]([C@H](O2)CO)O)O)O)O)C(=O)O	472.2	1020	Retip_predicted	145.8	900	Retip_predicted
Floctafenic acid	332.0772623	0	RGUIKQRAZCQMBM-UHFFFAOYSA-N	C1=CC=C(C(=C1)C(=O)O)NC2=C3C=CC=C(C3=NC=C2)C(F)(F)F	94.2	1020	Retip_predicted	445.2	900	Retip_predicted
Acedapsone	332.083078	0	AMTPYFGPPVFBBI-UHFFFAOYSA-N	CC(=O)NC1=CC=C(C=C1)S(=O)(=O)C2=CC=C(C=C2)NC(=O)C	108	1020	Retip_predicted	288	900	Retip_predicted
C.I. Vat Yellow 4	332.0837296	0	ZTWQZJLUUZHJGS-UHFFFAOYSA-N	C1=CC=C2C(=C1)C3=C4C(=CC=C5C4=C(C=C3)C(=O)C6=CC=CC=C65)C2=O	78	1020	Retip_predicted	429.6	900	Retip_predicted
Sulochrin	332.0896029	0	YJRLSCDUYLRBIZ-UHFFFAOYSA-N	CC1=CC(=C(C(=C1)O)C(=O)C2=C(C=C(C=C2OC)O)C(=O)OC)O	90.6	1020	Retip_predicted	442.2	900	Retip_predicted
2',3,5-Trihydroxy-5',7-dimethoxyflavanone	332.0896029	0	IDHBLUADTOWECE-UHFFFAOYSA-N	COC1=CC(=C(C=C1)O)C2C(C(=O)C3=C(C=C(C=C3O2)OC)O)O	122.4	1020	Retip_predicted	322.2	900	Retip_predicted
3,4',5-Trihydroxy-3',7-dimethoxyflavanone	332.0896029	0	DQZRHRLTSJNVBC-UHFFFAOYSA-N	COC1=CC(=C2C(=C1)OC(C(C2=O)O)C3=CC(=C(C=C3)O)OC)O	126	1020	Retip_predicted	301.2	900	Retip_predicted
3,3',5-Trihydroxy-4',7-dimethoxyflavanone	332.0896029	0	SVPNMFZMHPLGRR-UHFFFAOYSA-N	COC1=C(C=C(C=C1)C2C(C(=O)C3=C(C=C(C=C3O2)OC)O)O)O	129.6	1020	Retip_predicted	302.4	900	Retip_predicted
3,5,7-Trihydroxy-4',6-dimethoxyflavanone	332.0896029	0	MEROIHPPFMVPPD-UHFFFAOYSA-N	COC1=CC=C(C=C1)C2C(C(=O)C3=C(O2)C=C(C(=C3O)OC)O)O	136.8	1020	Retip_predicted	294.6	900	Retip_predicted
(L-Cysteinylglycine-S-yl)(1H-indol-3-yl)acetonitrile	332.0943114	0	KRSCQOPJLNSQDL-AMGKYWFPSA-N	N#CC(SC[C@H](N)C(=O)NCC(=O)O)C1=CNC2=C1C=CC=C2	499.8	1020	Retip_predicted	204	900	Retip_predicted
O-ethyl O-(5-methyl-4-nitrophenyl) N-(1-methylpropyl)phosphoramidothioate	332.0959648	0	QTPNBILFQRXLNR-UHFFFAOYSA-N	CCC(C)NP(=S)(OCC)OC1=CC(=C(C=C1)[N+](=O)[O-])C	54.6	1020	Retip_predicted	388.2	900	Retip_predicted
Butamifos	332.0959648	0	OEYOMNZEMCPTKN-UHFFFAOYSA-N	CCC(C)NP(=S)(OCC)OC1=C(C=CC(=C1)C)[N+](=O)[O-]	57.6	1020	Retip_predicted	389.4	900	Retip_predicted
Desidustat	332.1008362	0	IKRKQQLJYBAPQT-UHFFFAOYSA-N	C1CC1CON2C3=CC=CC=C3C(=C(C2=O)C(=O)NCC(=O)O)O	207	1020	Retip_predicted	291.6	900	Retip_predicted
Tos-Arg-CH2Cl	332.1073746	0	KSANPNINIDIXQR-NSHDSACASA-N	CC1=CC=C(C=C1)S(=O)(=O)N[C@@H](CCCN=C(N)N)CCl	242.4	1020	Retip_predicted	213.6	900	Retip_predicted
2-(4-Hydroxy-2,6-dimethoxyphenoxy)-6-(hydroxymethyl)oxane-3,4,5-triol	332.1107322	0	NOQYJICHFNSIFZ-UHFFFAOYSA-N	COC1=CC(=CC(=C1OC2C(C(C(C(O2)CO)O)O)O)OC)O	310.2	1020	Retip_predicted	183.6	900	Retip_predicted
[(1S)-2-[2-[(2R)-2-amino-2-carboxyethyl]sulfinyl-1H-imidazol-5-yl]-1-carboxyethyl]-trimethylazanium	332.1154407	1	CSTNDZVKJNPMIG-PTZMPWRZSA-O	C[N+](C)(C)[C@@H](CC1=CN=C(N1)S(=O)C[C@@H](C(=O)O)N)C(=O)O	560.4	1020	Retip_predicted	133.2	900	Retip_predicted
Shinorine	332.1219656	0	HXQQNYSFSLBXQJ-UHFFFAOYSA-N	COC1=C(CC(CC1=NCC(=O)O)(CO)O)NC(CO)C(=O)O	520.8	1020	Retip_predicted	138	900	Retip_predicted
(2,3-Diphenylcyclopropyl)methyl phenyl sulfoxide	332.1234863	0	MVULGCSHGFLUBH-UHFFFAOYSA-N	C1=CC=C(C=C1)C2C(C2C3=CC=CC=C3)CS(=O)C4=CC=CC=C4	62.4	1020	Retip_predicted	406.2	900	Retip_predicted
10-Ethyl-2-propyl-6,14-dioxatricyclo[10.3.0.04,8]pentadeca-1(12),4(8)-diene-5,7,13,15-tetrone	332.1259884	0	NRDWUPPIGBHWAS-UHFFFAOYSA-N	CCCC1CC2=C(CC(CC3=C1C(=O)OC3=O)CC)C(=O)OC2=O	31.2	1020	Retip_predicted	464.4	900	Retip_predicted
3-methoxy-6-[(E)-2-(3,4,5-trimethoxyphenyl)ethenyl]benzene-1,2-diol	332.1259884	0	YUSYSJSHVJULID-AATRIKPKSA-N	COC1=C(C(=C(C=C1)C=CC2=CC(=C(C(=C2)OC)OC)OC)O)O	88.2	1020	Retip_predicted	419.4	900	Retip_predicted
5'-Hydroxy-3'-methoxysativan	332.1259884	0	DGDBODTZBJMGDR-UHFFFAOYSA-N	COC1=C(C(=C(C=C1C2CC3=C(C=C(C=C3)O)OC2)O)OC)OC	103.2	1020	Retip_predicted	352.2	900	Retip_predicted
3,5,7-Trimethylepicatechin	332.1259884	0	GZARPSIXRIMXRD-QZTJIDSGSA-N	CO[C@@H]1CC2=C(C=C(C=C2OC)OC)O[C@@H]1C3=CC(=C(C=C3)O)O	103.8	1020	Retip_predicted	347.4	900	Retip_predicted
5',8-Dihydroxy-3',4',7-trimethoxyflavan	332.1259884	0	GOKBMBGIUIOXRB-UHFFFAOYSA-N	COC1=C(C2=C(CCC(O2)C3=CC(=C(C(=C3)OC)OC)O)C=C1)O	107.4	1020	Retip_predicted	364.2	900	Retip_predicted
5,7,4'-Tri-O-methylcatechin	332.1259884	0	WCBCDLSKTYUDDL-UHFFFAOYSA-N	COC1=C(C=C(C=C1)C2C(CC3=C(O2)C=C(C=C3OC)OC)O)O	119.4	1020	Retip_predicted	330	900	Retip_predicted
PD 118879	332.1284686	0	MUKSDTOOLRNSIO-UHFFFAOYSA-N	C1CC1N2C=C(C(=O)C3=CC(=C(N=C32)N4CCC(C4)N)F)C(=O)O	284.4	1020	Retip_predicted	216.6	900	Retip_predicted
Bathophenanthroline	332.1313485	0	DHDHJYNTEFLIHY-UHFFFAOYSA-N	C1=CC=C(C=C1)C2=C3C=CC4=C(C=CN=C4C3=NC=C2)C5=CC=CC=C5	124.2	1020	Retip_predicted	333	900	Retip_predicted
Tryptophylglutamine	332.1484551	0	NZCPCJCJZHKFGZ-UHFFFAOYSA-N	C1=CC=C2C(=C1)C(=CN2)CC(C(=O)NC(CCC(=O)N)C(=O)O)N	527.4	1020	Retip_predicted	207	900	Retip_predicted
1-p-Menthen-3-one 2,4-dinitrophenylhydrazone	332.1484551	0	DIJWSVXPJDGEIA-OBGWFSINSA-N	CC1=CC(=NNC2=C(C=C(C=C2)[N+](=O)[O-])[N+](=O)[O-])C(CC1)C(C)C	60	1020	Retip_predicted	355.2	900	Retip_predicted
Tryptophyl-Gamma-glutamate	332.1484551	0	FNGTUNXVLUYBPN-UHFFFAOYSA-N	C1=CC=C2C(=C1)C(=CN2)CC(C(=O)NC(=O)CCC(C(=O)O)N)N	526.2	1020	Retip_predicted	211.2	900	Retip_predicted
Gln-Trp	332.1484551	0	ZQFAGNFSIZZYBA-AAEUAGOBSA-N	C1=CC=C2C(=C1)C(=CN2)C[C@@H](C(=O)O)NC(=O)[C@H](CCC(=O)N)N	531	1020	Retip_predicted	205.2	900	Retip_predicted
Tetraphenylethylene	332.1565006	0	JLZUZNKTTIRERF-UHFFFAOYSA-N	C1=CC=C(C=C1)C(=C(C2=CC=CC=C2)C3=CC=CC=C3)C4=CC=CC=C4	106.8	1020	Retip_predicted	471.6	900	Retip_predicted
(R)-Marmin	332.1623739	0	QYYKWTUUCOTGNS-JLHYYAGUSA-N	CC(=CCOC1=CC2=C(C=C1)C=CC(=O)O2)CCC(C(C)(C)O)O	69	1020	Retip_predicted	408	900	Retip_predicted
Gibbane-1,10-dicarboxylic acid, 2,4a-dihydroxy-1-methyl-8-methylene-, 1,4a-lactone, (1alpha,2beta,4aalpha,4bbeta,10beta)-	332.1623739	0	RSQSQJNRHICNNH-UHFFFAOYSA-N	CC12C(CCC3(C1C(C45C3CCC(C4)C(=C)C5)C(=O)O)OC2=O)O	136.8	1020	Retip_predicted	341.4	900	Retip_predicted
(1R,2R,5R,8R,9S,10R,12S)-12-Hydroxy-11-methyl-6-methylidene-16-oxo-15-oxapentacyclo[9.3.2.15,8.01,10.02,8]heptadecane-9-carboxylic acid	332.1623739	0	RSQSQJNRHICNNH-WTVOOMFRSA-N	CC12[C@H](CC[C@@]3([C@@H]1[C@@H]([C@]45[C@H]3CC[C@H](C4)C(=C)C5)C(=O)O)OC2=O)O	136.8	1020	Retip_predicted	341.4	900	Retip_predicted
Gibberellin A61	332.1623739	0	JKQCGVABHHQYKQ-YZVDRFENSA-N	C[C@@]12CC[C@H]([C@@]3([C@@H]1[C@@H]([C@]45[C@H]3CC[C@H](C4)C(=C)C5)C(=O)O)OC2=O)O	141	1020	Retip_predicted	324	900	Retip_predicted
Gibberellin A51	332.1623739	0	HHDWSDSMWJQURA-MHKXYFPYSA-N	C[C@@]12C[C@H](C[C@@]3([C@@H]1[C@@H]([C@]45[C@H]3CC[C@H](C4)C(=C)C5)C(=O)O)OC2=O)O	146.4	1020	Retip_predicted	332.4	900	Retip_predicted
gibberellin A40	332.1623739	0	HHDWSDSMWJQURA-UHFFFAOYSA-N	CC12CC(CC3(C1C(C45C3CCC(C4)C(=C)C5)C(=O)O)OC2=O)O	146.4	1020	Retip_predicted	332.4	900	Retip_predicted
CID 443458	332.1623739	0	HHDWSDSMWJQURA-NKHCVNPESA-N	CC12C[C@H](C[C@@]3([C@@H]1[C@@H]([C@]45[C@H]3CC[C@H](C4)C(=C)C5)C(=O)O)OC2=O)O	146.4	1020	Retip_predicted	332.4	900	Retip_predicted
Gibberellin 20	332.1623739	0	OXFPYCSNYOFUCH-LUGKBOQRSA-N	CC12CCC[C@@]3([C@@H]1[C@@H]([C@]45[C@H]3CC[C@](C4)(C(=C)C5)O)C(=O)O)OC2=O	150.6	1020	Retip_predicted	285.6	900	Retip_predicted
Gibberellin A70	332.1623739	0	IPHNMKITOREFLW-MTVNJVDJSA-N	C[C@@]12CCC[C@@]3([C@@H]1[C@@H]([C@]45[C@H]3C[C@@H]([C@H](C4)C(=C)C5)O)C(=O)O)OC2=O	150.6	1020	Retip_predicted	289.8	900	Retip_predicted
5-Hydroxy-11-methyl-6-methylidene-16-oxo-15-oxapentacyclo[9.3.2.15,8.01,10.02,8]heptadecane-9-carboxylic acid	332.1623739	0	OXFPYCSNYOFUCH-UHFFFAOYSA-N	CC12CCCC3(C1C(C45C3CCC(C4)(C(=C)C5)O)C(=O)O)OC2=O	150.6	1020	Retip_predicted	285.6	900	Retip_predicted
Gibberellin A45	332.1623739	0	MBNDVMTZEKAWKP-CFHXUCNZSA-N	C[C@@]12CCC[C@@]3([C@@H]1[C@@H]([C@]45[C@H]3CC[C@H](C4)C(=C)[C@H]5O)C(=O)O)OC2=O	153.6	1020	Retip_predicted	310.8	900	Retip_predicted
[(1S,2R,7R,9R,11R,12R)-1,2,5-trimethyl-4-oxospiro[8-oxatricyclo[7.2.1.02,7]dodec-5-ene-12,2'-oxirane]-11-yl] (Z)-but-2-enoate	332.1623739	0	LJWZOKOFCBPNAG-SMRSBHFRSA-N	CC=CC(=O)O[C@@H]1C[C@@H]2[C@@]3([C@]1([C@]4(CC(=O)C(=C[C@H]4O2)C)C)C)CO3	33	1020	Retip_predicted	350.4	900	Retip_predicted
Marmin	332.1623739	0	QYYKWTUUCOTGNS-UHFFFAOYSA-N	CC(CCC(O)C(C)(C)O)=CCOC1=CC=C2C=CC(=O)OC2=C1	69	1020	Retip_predicted	408	900	Retip_predicted
16alpha, 17-epoxy gibberellin A9	332.1623739	-1	PXYCXLNQKAEBRB-XAGBHBTISA-M	[H][C@@]12C[C@@]3(C[C@]14CO4)[C@@]([H])(CC2)C56CCC[C@](C)(C(=O)O5)[C@@]6([H])[C@]3([H])C([O-])=O	148.8	1020	Retip_predicted	285.6	900	Retip_predicted
Isoxaben	332.1736072	0	PMHURSZHKKJGBM-UHFFFAOYSA-N	CCC(C)(CC)C1=NOC(=C1)NC(=O)C2=C(C=CC=C2OC)OC	40.8	1020	Retip_predicted	408.6	900	Retip_predicted
(2S,3S)-2-hydroxytridecane-1,2,3-tricarboxylic acid	332.1835032	0	DQIHPEKINXOMBM-WBMJQRKESA-N	CCCCCCCCCC[C@H](C(=O)O)[C@@](CC(=O)O)(C(=O)O)O	174.6	1020	Retip_predicted	426.6	900	Retip_predicted
1,8-Epoxy-p-menthan-4-ol glucoside	332.1835032	0	XFTUHHQPFOUYRF-UHFFFAOYSA-N	CC1(C2(CCC(O1)(CC2)C)OC3C(C(C(C(O3)CO)O)O)O)C	186	1020	Retip_predicted	193.8	900	Retip_predicted
(4R,6S)-p-Menth-1-ene-4,6-diol 4-glucoside	332.1835032	0	HLDKDYHDZWXFNX-UHFFFAOYSA-N	CC1=CCC(CC1O)(C(C)C)OC2C(C(C(C(O2)CO)O)O)O	200.4	1020	Retip_predicted	197.4	900	Retip_predicted
Neomenthol-glucuronide	332.1835032	0	CLJGMBYGTHRUNF-SHLVDPONSA-N	CC(C)C1CCC(C)CC1O[C@@H]1O[C@@H]([C@@H](O)[C@H](O)[C@H]1O)C(O)=O	203	1020	Retip_predicted	323	900	Retip_predicted
2-[(2E)-6-hydroxy-2,6-dimethylocta-2,7-dienoxy]-6-(hydroxymethyl)oxane-3,4,5-triol	332.1835032	0	WEHZDNHJZBEGME-UXBLZVDNSA-N	CC(=CCCC(C)(C=C)O)COC1C(C(C(C(O1)CO)O)O)O	207.6	1020	Retip_predicted	205.8	900	Retip_predicted
7-Hydroxyterpineol 8-glucoside	332.1835032	0	JLDWWSSQBYGULG-UHFFFAOYSA-N	CC(C)(C1CCC(=CC1)CO)OC2C(C(C(C(O2)CO)O)O)O	213	1020	Retip_predicted	196.8	900	Retip_predicted
(2E,4E,7R)-2,7-Dimethyl-2,4-octadiene-1,8-diol 8-O-b-D-glucopyranoside	332.1835032	0	BMZXRCYRAQEICG-QQTPKPIZSA-N	CC(CC=CC=C(C)CO)COC1C(C(C(C(O1)CO)O)O)O	215.4	1020	Retip_predicted	215.4	900	Retip_predicted
(S)-p-Menth-1-ene-4,7-diol 4-glucoside	332.1835032	0	WBDMFFSFFQSHFV-UHFFFAOYSA-N	CC(C)C1(CCC(=CC1)CO)OC2C(C(C(C(O2)CO)O)O)O	219.6	1020	Retip_predicted	198.6	900	Retip_predicted
Angelicoidenol 2-O-beta-D-glucopyranoside	332.1835032	0	AOHQEWBMTRLCSX-UHFFFAOYSA-N	CC1(C2CC(C1(CC2O)C)OC3C(C(C(C(O3)CO)O)O)O)C	227.4	1020	Retip_predicted	190.8	900	Retip_predicted
(1S,2S,4S,5S)-2,4-Thujanediol 4-O-beta-D-Glucopyranoside	332.1835032	0	HVTLBEUPVKSBIB-UHFFFAOYSA-N	CC(C)C12CC1C(CC2O)(C)OC3C(C(C(C(O3)CO)O)O)O	236.4	1020	Retip_predicted	192	900	Retip_predicted
(1S,2S,4R)-1,8-Epoxy-p-menthan-2-ol glucoside	332.1835032	0	NWZYTZHMCGWGOF-UHFFFAOYSA-N	CC1(C2CCC(O1)(C(C2)OC3C(C(C(C(O3)CO)O)O)O)C)C	187.2	1020	Retip_predicted	192.6	900	Retip_predicted
Unshuoside A	332.1835032	0	GYQYEMLFBFQXSW-UHFFFAOYSA-N	CC(=CCCC(COC1C(C(C(C(O1)CO)O)O)O)(C=C)O)C	192	1020	Retip_predicted	205.8	900	Retip_predicted
(1R,3S,4S)-1,8-Epoxy-p-menthan-3-ol glucoside	332.1835032	0	WPVRGZPCRCFTNS-UHFFFAOYSA-N	CC1(C2CCC(O1)(CC2OC3C(C(C(C(O3)CO)O)O)O)C)C	198	1020	Retip_predicted	195	900	Retip_predicted
[1S-(1alpha,2beta,5alpha)]-5-Methyl-2-(1-methylethyl)cyclohexyl beta-D-Glucopyranosiduronic Acid	332.1835032	0	CLJGMBYGTHRUNF-UHFFFAOYSA-N	CC1CCC(C(C1)OC2C(C(C(C(O2)C(=O)O)O)O)O)C(C)C	203.4	1020	Retip_predicted	323.4	900	Retip_predicted
6Z-8-Hydroxygeraniol 8-O-glucoside	332.1835032	0	XZHWSTJFHFQEOY-NYHKZRGGSA-N	CC(=CCOC1C(C(C(C(O1)CO)O)O)O)CCC=C(C)CO	208.2	1020	Retip_predicted	207	900	Retip_predicted
(1R,2R,4S,6R)-2,6-Fenchanediol 2-O-b-D-glucoside	332.1835032	0	ZXTOJNKDXKFQAG-UHFFFAOYSA-N	CC1(C2CC(C(C2)(C1OC3C(C(C(C(O3)CO)O)O)O)C)O)C	211.8	1020	Retip_predicted	193.2	900	Retip_predicted
(1R,2S,4R,5S)-2,5-Fenchanediol 2-O-b-D-glucoside	332.1835032	0	LDPSEQUXUZQNEM-UHFFFAOYSA-N	CC1(C2CC(C1OC3C(C(C(C(O3)CO)O)O)O)(CC2O)C)C	230.4	1020	Retip_predicted	190.8	900	Retip_predicted
(1S,2R,4R)-p-Menth-8-ene-2,10-diol 2-glucoside	332.1835032	0	QWBJNLICFDXNJB-UHFFFAOYSA-N	CC1CCC(CC1OC2C(C(C(C(O2)CO)O)O)O)C(=C)CO	234	1020	Retip_predicted	205.2	900	Retip_predicted
Tryptophyllysine	332.1848406	0	DZHDVYLBNKMLMB-UHFFFAOYSA-N	C1=CC=C2C(=C1)C(=CN2)CC(C(=O)NC(CCCCN)C(=O)O)N	479.4	1020	Retip_predicted	220.2	900	Retip_predicted
Lys-Trp	332.1848406	0	RVKIPWVMZANZLI-ZFWWWQNUSA-N	C1=CC=C2C(=C1)C(=CN2)C[C@@H](C(=O)O)NC(=O)[C@H](CCCCN)N	480	1020	Retip_predicted	217.8	900	Retip_predicted
Petasitin	332.1987594	0	ITHGBLBTVGSKLJ-KPKJPENVSA-N	CC=C(C)C(=O)OC1CCC2=CC(=O)C(=CC2(C1C)C)C(C)(C)O	28.8	1020	Retip_predicted	481.2	900	Retip_predicted
(1(10)E,4E,6a,9b)-9-(3-Methylbutanoyloxy)-1(10),4,11(13)-germacratrien-12,6-olide	332.1987594	0	YDKFFCLOGJQHFQ-KGZUQBBUSA-N	CC1=CC2C(CC(C(=CCC1)C)OC(=O)CC(C)C)C(=C)C(=O)O2	30	1020	Retip_predicted	497.4	900	Retip_predicted
(1(10)E,4E,6a,9b)-9-(2-Methylbutanoyloxy)-1(10),4,11(13)-germacratrien-12,6-olide	332.1987594	0	HNBSPEQFYAYDLE-LSBMZBKTSA-N	CCC(C)C(=O)OC1CC2C(C=C(CCC=C1C)C)OC(=O)C2=C	31.8	1020	Retip_predicted	495	900	Retip_predicted
Hulupone	332.1987594	0	YDAFVJGIRJZGKB-UHFFFAOYSA-N	CC(C)CC(=O)C1=C(C(=O)C(C1=O)(CC=C(C)C)CC=C(C)C)O	34.8	1020	Retip_predicted	488.4	900	Retip_predicted
Callicarpone	332.1987594	0	USEISAATSWUIGG-MVHCQYFOSA-N	C[C@]12CCCC([C@@H]1CC(=O)C3=C2C(=O)[C@@H]4[C@](C3)(O4)C(C)(C)O)(C)C	43.2	1020	Retip_predicted	390	900	Retip_predicted
(4bS,10R)-3,10-dihydroxy-2-isopropyl-4b,8,8-trimethyl-5,6,7,8a,9,10-hexahydrophenanthrene-1,4-dione	332.1987594	0	WAZYPYJGZYLHHT-SEYFCWQZSA-N	CC(C)C1=C(C2=C(C(=O)C1=O)[C@]3(CCCC(C3C[C@H]2O)(C)C)C)O	45.6	1020	Retip_predicted	444	900	Retip_predicted
4-Deoxycohumulone	332.1987594	0	KKFIZYKKQLWBKH-UHFFFAOYSA-N	CC(C)C(=O)C1=C(C(=C(C(=C1O)CC=C(C)C)O)CC=C(C)C)O	46.8	1020	Retip_predicted	539.4	900	Retip_predicted
19-Hydroxyroyleanone	332.1987594	0	FFYKQBWABLNSLT-SVIJTADQSA-N	CC(C)C1=C(C2=C(C(=O)C1=O)[C@]3(CCC[C@]([C@@H]3CC2)(C)CO)C)O	48.6	1020	Retip_predicted	427.8	900	Retip_predicted
17beta-Hydroxy-4-oxa-5alpha-androst-1-en-3-one acetate	332.1987594	0	NJHXENDODLZLSB-SHUFMVBLSA-N	CC(=O)O[C@H]1CC[C@@H]2[C@@]1(CC[C@H]3[C@H]2CC[C@@H]4[C@@]3(C=CC(=O)O4)C)C	51.6	1020	Retip_predicted	439.8	900	Retip_predicted
(3Z)-3-[2-[6-hydroxy-5-(hydroxymethyl)-5,8a-dimethyl-2-methylidene-3,4,4a,6,7,8-hexahydro-1H-naphthalen-1-yl]ethylidene]furan-2-one	332.1987594	0	YIIRVUDGRKEWBV-RZNTYIFUSA-N	CC12CCC(C(C1CCC(=C)C2CC=C3C=COC3=O)(C)CO)O	54	1020	Retip_predicted	427.8	900	Retip_predicted
13-Hydroxy-2-(hydroxymethylene)-3-oxo-13,17-seco-5alpha-androstan-17-oic acid, delta-lactone	332.1987594	0	IAEXPESVUCYINT-AIRXXWQKSA-N	C[C@]12CC[C@H]3[C@H]([C@@H]1CCC(=O)O2)CC[C@@H]4[C@@]3(CC(=CO)C(=O)C4)C	54.6	1020	Retip_predicted	408	900	Retip_predicted
3-{2-[6-Hydroxy-5-(hydroxymethyl)-5,8a-dimethyl-2-methylidenedecahydronaphthalen-1-yl]ethenyl}furan-2(5H)-one	332.1987594	0	XMJAJFVLHDIEHF-AATRIKPKSA-N	CC12CCC(C(C1CCC(=C)C2C=CC3=CCOC3=O)(C)CO)O	55.8	1020	Retip_predicted	427.8	900	Retip_predicted
Marrubiin	332.1987594	0	HQLLRHCTVDVUJB-OBHOOXMTSA-N	C[C@@H]1C[C@@H]2[C@H]3[C@](CCC[C@@]3([C@]1(CCC4=COC=C4)O)C)(C(=O)O2)C	55.8	1020	Retip_predicted	394.8	900	Retip_predicted
7'-Carboxy-gamma-tocotrienol	332.1987594	0	NECINJBBPZOJSN-QARGNGGGSA-N	CC1=C(C=C2CC[C@@](OC2=C1C)(C)CCC=C(C)CCC(=O)O)O	59.4	1020	Retip_predicted	500.4	900	Retip_predicted
11,20-Dihydroxysugiol	332.1987594	0	PUXJVXOVZKVJTD-MGPUTAFESA-N	CC(C)C1=C(C(=C2C(=C1)C(=O)C[C@@H]3[C@@]2(CCCC3(C)C)CO)O)O	63	1020	Retip_predicted	399.6	900	Retip_predicted
Premarrubiin	332.1987594	0	OQLCWZJEAYGVQE-TXWGWWACSA-N	C[C@@H]1C[C@@H]2[C@H]3[C@](CCC[C@@]3([C@@]14CC[C@]5(O4)COC=C5)C)(C(=O)O2)C	63.6	1020	Retip_predicted	386.4	900	Retip_predicted
2,16-Dihydroxy-5,5,9-trimethyl-14-methylidenetetracyclo[11.2.1.01,10.04,9]hexadecane-6,15-dione	332.1987594	0	UCDVIBNDYLUWFP-UHFFFAOYSA-N	CC1(C2CC(C34C(C2(CCC1=O)C)CCC(C3O)C(=C)C4=O)O)C	66	1020	Retip_predicted	288	900	Retip_predicted
RoseOx	332.1987594	0	QRYRORQUOLYVBU-YBMSBYLISA-N	CC(C)C1=C(C(=C2C(=C1)CCC3[C@@]2(CCCC3(C)C)C(=O)O)O)O	69	1020	Retip_predicted	492	900	Retip_predicted
(9Z,11S,16S)-1-Acetoxy-9,17-octadecadiene-12,14-diyne-11,16-diol	332.1987594	0	VVURZXYIXNNJCG-XNTDXEJSSA-N	CC(=O)OCCCCCCCCC=CC(C#CC#CC(C=C)O)O	69	1020	Retip_predicted	507.6	900	Retip_predicted
Carnosic acid	332.1987594	0	QRYRORQUOLYVBU-VBKZILBWSA-N	CC(C)C1=C(C(=C2C(=C1)CC[C@@H]3[C@@]2(CCCC3(C)C)C(=O)O)O)O	69	1020	Retip_predicted	492	900	Retip_predicted
ent-7alpha,12beta-Dihydroxy-16-kauren-19,6beta-olide	332.1987594	0	OSYJLXUUZYSFTC-UHFFFAOYSA-N	CC12CCCC3(C1C(C(C45C2CC(C(C4)C(=C)C5)O)O)OC3=O)C	82.8	1020	Retip_predicted	342.6	900	Retip_predicted
CID 44263342	332.1987594	0	XEFVQCSDIKHROY-CAPFDLLWSA-N	C[C@]12CCC(=O)C=C1CC[C@@H]3[C@@H]2[C@@H](C[C@]4([C@H]3CC[C@@H]4C(=O)O)C)O	82.8	1020	Retip_predicted	400.2	900	Retip_predicted
7beta,12alpha-Dihydroxykaurenolide	332.1987594	0	OSYJLXUUZYSFTC-OTFYASLDSA-N	C[C@@]12CCC[C@@]3([C@H]1[C@H]([C@@H]([C@]45[C@H]2C[C@@H]([C@H](C4)C(=C)C5)O)O)OC3=O)C	82.8	1020	Retip_predicted	342.6	900	Retip_predicted
5,6-epoxy-18R-HEPE	332.1987594	0	ZPAJZAMPZXISSE-LZXXFFAVSA-N	CC[C@H](C=CC=CCC=CC=CC=CC1C(O1)CCCC(=O)O)O	84.6	1020	Retip_predicted	499.8	900	Retip_predicted
7,18-Dihydroxykaurenolide	332.1987594	0	RDUNXXWNAKBVER-UHFFFAOYSA-N	CC12CCCC3(C1C(C(C45C2CCC(C4)C(=C)C5)O)OC3=O)CO	90.6	1020	Retip_predicted	382.2	900	Retip_predicted
Gibberellin A53 aldehyde	332.1987594	0	DHEPJQQWDJWPJY-XQIDNCIUSA-N	C[C@@]12CCC[C@@]([C@H]1[C@@H]([C@]34[C@H]2CC[C@](C3)(C(=C)C4)O)C=O)(C)C(=O)O	97.2	1020	Retip_predicted	425.4	900	Retip_predicted
ent-15-Kaurene-17,19-dioic acid	332.1987594	0	YQNLDLVKFNZFTI-UHFFFAOYSA-N	CC12CCCC(C1CCC34C2CCC(C3)C(=C4)C(=O)O)(C)C(=O)O	100.8	1020	Retip_predicted	479.4	900	Retip_predicted
Gibberellin A12	332.1987594	0	UJFQJDAESQJXTG-UFUZVNNQSA-N	C[C@@]12CCC[C@@]([C@H]1[C@@H]([C@]34[C@H]2CC[C@H](C3)C(=C)C4)C(=O)O)(C)C(=O)O	103.2	1020	Retip_predicted	474.6	900	Retip_predicted
4,8-Dimethyl-13-methylidenetetracyclo[10.2.1.01,9.03,8]pentadecane-2,4-dicarboxylic acid	332.1987594	0	UJFQJDAESQJXTG-UHFFFAOYSA-N	CC12CCCC(C1C(C34C2CCC(C3)C(=C)C4)C(=O)O)(C)C(=O)O	103.2	1020	Retip_predicted	474.6	900	Retip_predicted
(1R,4R,5R,8R,9S)-9-formyl-2-(hydroxymethyl)-5-methyl-13-propan-2-yltetracyclo[7.4.0.02,11.04,8]tridec-12-ene-1-carboxylic acid	332.1987594	0	QIMCUSGGYZHVEF-ABRNSNPJSA-N	C[C@@H]1CC[C@@H]2[C@@H]1CC3(C4C[C@]2([C@]3(C(=C4)C(C)C)C(=O)O)C=O)CO	107.4	1020	Retip_predicted	420.6	900	Retip_predicted
Gibberellin A14 aldehyde	332.1987594	0	YMDYUWHAQBYOMU-HYAYUQHRSA-N	C[C@@]12CC[C@@H]([C@@]([C@H]1[C@@H]([C@]34[C@H]2CC[C@H](C3)C(=C)C4)C=O)(C)C(=O)O)O	109.2	1020	Retip_predicted	430.2	900	Retip_predicted
6-Angeloylfuranofukinol	332.1987594	0	QSXNOUPYXMWUKT-IZZDOVSWSA-N	CC=C(C)C(=O)OC1C2=C(CC3C1(C(C(CC3)O)C)C)OC=C2C	26.4	1020	Retip_predicted	445.2	900	Retip_predicted
trans-Humulinic acid, TMS	332.1987594	0	GDCZKZRPSCZJKH-UHFFFAOYSA-N	CCC(C)C(=O)C1C(=O)C(=O)C(C1=O)(CC=C(C)C)CC=C(C)C	33.6	1020	Retip_predicted	457.8	900	Retip_predicted
1-Cyclohexyl-N-((1-(4-methylphenyl)-1H-indol-3-YL)methyl)methanamine	332.2252489	0	MMIJMYOYKAKQPN-UHFFFAOYSA-N	CC1=CC=C(C=C1)N2C=C(C3=CC=CC=C32)CNCC4CCCCC4	159.6	1020	Retip_predicted	339.6	900	Retip_predicted
AR 12463	332.2324595	0	JANOITYENFDMAC-UHFFFAOYSA-N	CCCCCN(CCO)C1=CC(=NC2=NC=NN12)N3CCCCC3	67.8	1020	Retip_predicted	353.4	900	Retip_predicted
11beta,17beta-Dihydroxy-6alpha,17-dimethylandrost-4-en-3-one	332.2351449	0	LZRQDFQQYIQZLG-YEYOAGGMSA-N	C[C@H]1C[C@H]2[C@@H]3CC[C@]([C@]3(C[C@@H]([C@@H]2[C@@]4(C1=CC(=O)CC4)C)O)C)(C)O	53.4	1020	Retip_predicted	381	900	Retip_predicted
4,17alpha-Dimethyl-11beta-hydroxytestosterone	332.2351449	0	WGWIOQHCYQKREK-HWNNUFKUSA-N	CC1=C2CC[C@H]3[C@@H]4CC[C@]([C@]4(C[C@@H]([C@@H]3[C@]2(CCC1=O)C)O)C)(C)O	54.6	1020	Retip_predicted	396	900	Retip_predicted
11alpha,17beta-Dihydroxy-2alpha,17-dimethylandrost-4-en-3-one	332.2351449	0	QYTBFAIVLHMSQG-RWWLUNCRSA-N	C[C@@H]1C[C@@]2([C@@H]3[C@@H](CCC2=CC1=O)[C@@H]4CC[C@]([C@]4(C[C@H]3O)C)(C)O)C	55.2	1020	Retip_predicted	376.8	900	Retip_predicted
(10)-Shogaol	332.2351449	0	FADFGCOCHHNRHF-VAWYXSNFSA-N	CCCCCCCCCC=CC(=O)CCC1=CC(=C(C=C1)O)OC	55.8	1020	Retip_predicted	530.4	900	Retip_predicted
(8S,9S,10R,13S,14S,17S)-17-(1,1-dihydroxyethyl)-10,13-dimethyl-1,2,6,7,8,9,11,12,14,15,16,17-dodecahydrocyclopenta[a]phenanthren-3-one	332.2351449	0	CQDDRCWMFJKFAQ-UHFFFAOYSA-N	CC12CCC3C(C1CCC2C(C)(O)O)CCC4=CC(=O)CCC34C	56.4	1020	Retip_predicted	396.6	900	Retip_predicted
(20S)-17,20-dihydroxypregn-4-en-3-one	332.2351449	0	MASCESDECGBIBB-HNXXTFFGSA-N	C[C@@H]([C@]1(CC[C@@H]2[C@@]1(CC[C@H]3[C@H]2CCC4=CC(=O)CC[C@]34C)C)O)O	57.6	1020	Retip_predicted	398.4	900	Retip_predicted
Pregn-4-en-17(alpha),20(alpha)-diol-3-one	332.2351449	0	MASCESDECGBIBB-UHFFFAOYSA-N	CC(C1(CCC2C1(CCC3C2CCC4=CC(=O)CCC34C)C)O)O	57.6	1020	Retip_predicted	398.4	900	Retip_predicted
17beta-Carbomethoxyandrost-5-en-3beta-ol	332.2351449	0	WGYHVQYXJNPQAA-WPWXJNKXSA-N	C[C@]12CC[C@H]3[C@H]([C@@H]1CC[C@@H]2C(=O)OC)CC=C4[C@@]3(CC[C@@H](C4)O)C	61.2	1020	Retip_predicted	487.2	900	Retip_predicted
17-beta-Hydroxy-2-(hydroxymethylene)-17-methyl-5-alpha-androstan-3-one	332.2351449	0	ICMWWNHDUZJFDW-SEYXRHQNSA-N	CC12CCC3C(C1CCC2(C)O)CCC4C3(CC(=CO)C(=O)C4)C	63	1020	Retip_predicted	400.2	900	Retip_predicted
(15alpha,20R)-15,20-Dihydroxypregn-4-en-3-one	332.2351449	0	OVQSVMZESAVYPN-UHFFFAOYSA-N	CC(C1CC(C2C1(CCC3C2CCC4=CC(=O)CCC34C)C)O)O	64.2	1020	Retip_predicted	388.2	900	Retip_predicted
17a-Hydroxypregnenolone	332.2351449	0	JERGUCIJOXJXHF-TVWVXWENSA-N	[H][C@@]12CC[C@](O)(C(C)=O)[C@@]1(C)CC[C@@]1([H])[C@@]2([H])CC=C2C[C@@H](O)CC[C@]12C	67	1020	Retip_predicted	385	900	Retip_predicted
16-a-Hydroxypregnenolone	332.2351449	0	ZAKJZPQDUPCXSD-YRWKUUEZSA-N	[H][C@@]12C[C@@H](O)[C@H](C(C)=O)[C@@]1(C)CC[C@@]1([H])[C@@]2([H])CC=C2C[C@@H](O)CC[C@]12C	67	1020	Retip_predicted	368	900	Retip_predicted
7alpha-Hydroxypregnenolone	332.2351449	0	UEWNVBNIVGLQPG-XXHSLLPRSA-N	CC(=O)[C@H]1CC[C@@H]2[C@@]1(CC[C@H]3[C@H]2[C@@H](C=C4[C@@]3(CC[C@@H](C4)O)C)O)C	67.2	1020	Retip_predicted	364.8	900	Retip_predicted
16-Hydroxypregnenolone	332.2351449	0	ZAKJZPQDUPCXSD-UHFFFAOYSA-N	CC(=O)C1C(CC2C1(CCC3C2CC=C4C3(CCC(C4)O)C)C)O	67.2	1020	Retip_predicted	368.4	900	Retip_predicted
3,17-Dihydroxypregn-5-en-20-one	332.2351449	0	JERGUCIJOXJXHF-UHFFFAOYSA-N	CC(=O)C1(CCC2C1(CCC3C2CC=C4C3(CCC(C4)O)C)C)O	67.2	1020	Retip_predicted	385.2	900	Retip_predicted
CID 440573	332.2351449	0	JERGUCIJOXJXHF-BZXJGPHVSA-N	CC(=O)[C@]1(CCC2[C@@]1(CC[C@H]3[C@H]2CC=C4[C@@]3(CC[C@@H](C4)O)C)C)O	67.2	1020	Retip_predicted	385.2	900	Retip_predicted
1-[(3S,8S,9S,10R,13S,16R,17R)-3,16-dihydroxy-10,13-dimethyl-2,3,4,7,8,9,11,12,14,15,16,17-dodecahydro-1H-cyclopenta[a]phenanthren-17-yl]ethanone	332.2351449	0	ZAKJZPQDUPCXSD-WQQCJBPISA-N	CC(=O)[C@H]1[C@@H](CC2[C@@]1(CC[C@H]3[C@H]2CC=C4[C@@]3(CC[C@@H](C4)O)C)C)O	67.2	1020	Retip_predicted	368.4	900	Retip_predicted
17-(2,2-Dihydroxyethyl)-10,13-dimethyl-1,2,6,7,8,9,11,12,14,15,16,17-dodecahydrocyclopenta[a]phenanthren-3-one	332.2351449	0	UFLWHTBTVLXINP-UHFFFAOYSA-N	CC12CCC3C(C1CCC2CC(O)O)CCC4=CC(=O)CCC34C	68.4	1020	Retip_predicted	430.8	900	Retip_predicted
2-hydroxy-1-[(8S,9S,10R,13S,14S,17S)-3-hydroxy-10,13-dimethyl-2,3,4,7,8,9,11,12,14,15,16,17-dodecahydro-1H-cyclopenta[a]phenanthren-17-yl]ethanone	332.2351449	0	MOIQRAOBRXUWGN-JIUSCHCVSA-N	C[C@]12CC[C@H]3[C@H]([C@@H]1CC[C@@H]2C(=O)CO)CC=C4[C@@]3(CCC(C4)O)C	72.6	1020	Retip_predicted	401.4	900	Retip_predicted
21-Hydroxypregnenolone	332.2351449	0	MOIQRAOBRXUWGN-WPWXJNKXSA-N	[H][C@@]12CC[C@H](C(=O)CO)[C@@]1(C)CC[C@@]1([H])[C@@]2([H])CC=C2C[C@@H](O)CC[C@]12C	73	1020	Retip_predicted	401	900	Retip_predicted
(5alpha)-17-Hydroxypregnane-3,20-dione	332.2351449	0	UUOHXXXJRQGPLC-JJFNZWTKSA-N	CC(=O)[C@]1(CC[C@@H]2[C@@]1(CC[C@H]3[C@H]2CC[C@@H]4[C@@]3(CCC(=O)C4)C)C)O	87	1020	Retip_predicted	398.4	900	Retip_predicted
Alfadione	332.2351449	0	DUHUCHOQIDJXAT-UHFFFAOYSA-N	CC(=O)C1CCC2C1(CC(=O)C3C2CCC4C3(CCC(C4)O)C)C	89.4	1020	Retip_predicted	354.6	900	Retip_predicted
Alfaxalone	332.2351449	0	DUHUCHOQIDJXAT-OLVMNOGESA-N	CC(=O)[C@H]1CC[C@@H]2[C@@]1(CC(=O)[C@H]3[C@H]2CC[C@@H]4[C@@]3(CC[C@H](C4)O)C)C	89.4	1020	Retip_predicted	354.6	900	Retip_predicted
11alpha-Hydroxy-5beta-pregnane-3,20-dione	332.2351449	0	XHCCPSKYYJBSAA-JMQWGRHHSA-N	CC(=O)[C@H]1CC[C@@H]2[C@@]1(C[C@H]([C@H]3[C@H]2CC[C@H]4[C@@]3(CCC(=O)C4)C)O)C	89.4	1020	Retip_predicted	357.6	900	Retip_predicted
12alpha-Hydroxy-5beta-pregnane-3,20-dione	332.2351449	0	WOUWWZYKGYDVMI-PHFNMVBRSA-N	CC(=O)[C@H]1CC[C@@H]2[C@@]1([C@H](C[C@H]3[C@H]2CC[C@H]4[C@@]3(CCC(=O)C4)C)O)C	94.2	1020	Retip_predicted	357.6	900	Retip_predicted
5alpha-Dihydrodeoxycorticosterone	332.2351449	0	USPYDUPOCUYHQL-KVHKMPIWSA-N	C[C@]12CCC(=O)C[C@@H]1CC[C@@H]3[C@@H]2CC[C@]4([C@H]3CC[C@@H]4C(=O)CO)C	94.8	1020	Retip_predicted	398.4	900	Retip_predicted
Hydroxydione	332.2351449	0	USPYDUPOCUYHQL-VEVMSBRDSA-N	C[C@]12CCC(=O)C[C@H]1CC[C@@H]3[C@@H]2CC[C@]4([C@H]3CC[C@@H]4C(=O)CO)C	94.8	1020	Retip_predicted	398.4	900	Retip_predicted
21-Hydroxy-5-beta-pregnane-3,20-dione	332.2351449	0	USPYDUPOCUYHQL-UHFFFAOYSA-N	CC12CCC(=O)CC1CCC3C2CCC4(C3CCC4C(=O)CO)C	94.8	1020	Retip_predicted	398.4	900	Retip_predicted
(Z)-7-[(1S,4R,6R)-4-[(E)-oct-6-enyl]-2,3-diazabicyclo[2.2.1]hept-2-en-6-yl]hept-5-enoic acid	332.2463783	0	PEZZZRQWIOKEBE-SYWUFUJHSA-N	CC=CCCCCCC12CC(C(C1)N=N2)CC=CCCCC(=O)O	99.6	1020	Retip_predicted	420	900	Retip_predicted
9,10,18-Trihydroxystearic acid	332.2562743	0	OISFHODBOQNZAG-UHFFFAOYSA-N	C(CCCCO)CCCC(C(CCCCCCCC(=O)O)O)O	129.6	1020	Retip_predicted	471.6	900	Retip_predicted
9,10,13-Trihydroxystearic acid	332.2562743	0	CDWBHGXGXFTKRD-UHFFFAOYSA-N	CCCCCC(CCC(C(CCCCCCCC(=O)O)O)O)O	142.2	1020	Retip_predicted	487.2	900	Retip_predicted
Octadecanoic acid, trihydroxy-	332.2562743	0	UFNQGWYXYWLWMU-UHFFFAOYSA-N	CCCCCCCCCCCCCCCC(C(C(=O)O)(O)O)O	166.8	1020	Retip_predicted	515.4	900	Retip_predicted
(cis)-3-(2-Hydroxy-4-(1,1-dimethyloctyl)phenyl)cyclohexanol	332.2715304	0	HNMJDLVMIUDJNH-MJGOQNOKSA-N	CCCCCCCC(C)(C)C1=CC(=C(C=C1)[C@@H]2CCC[C@@H](C2)O)O	88.2	1020	Retip_predicted	467.4	900	Retip_predicted
2-Methyl-5-(8-pentadecenyl)-1,3-benzenediol	332.2715304	0	LDBPJTXLCRXBIJ-HJWRWDBZSA-N	CCCCCCC=CCCCCCCCC1=CC(=C(C(=C1)O)C)O	97.8	1020	Retip_predicted	503.4	900	Retip_predicted
Adrenic acid	332.2715304	0	TWSWSIQAPQLDBP-DOFZRALJSA-N	CCCCC\C=C/C\C=C/C\C=C/C\C=C/CCCCCC(O)=O	130	1020	Retip_predicted	494	900	Retip_predicted
Docosa-2,4,6,8-tetraenoic acid	332.2715304	0	FPRKGXIOSIUDSE-QQZRBXIRSA-N	CCCCCCCCCCCCCC=CC=CC=CC=CC(=O)O	148.2	1020	Retip_predicted	512.4	900	Retip_predicted
ethyl (5Z,8Z,11E,14Z)-icosa-5,8,11,14-tetraenoate	332.2715304	0	SNXPWYFWAZVIAU-AIBIWWTJSA-N	CCCCCC=CCC=CCC=CCC=CCCCC(=O)OCC	90	1020	Retip_predicted	517.8	900	Retip_predicted
Ethyl icosa-6,9,12,15-tetraenoate	332.2715304	0	SLEJFKNPWCLYIR-SHDWVJIKSA-N	CCCCC=CCC=CCC=CCC=CCCCCC(=O)OCC	91.8	1020	Retip_predicted	519	900	Retip_predicted
3-Hydroxy-1-phenyl-1-hexadecanone	332.2715304	0	BHJLLBCJOQXMIH-UHFFFAOYSA-N	CCCCCCCCCCCCCC(CC(=O)C1=CC=CC=C1)O	94.8	1020	Retip_predicted	523.2	900	Retip_predicted
1-Hydroxy-1-phenyl-3-hexadecanone	332.2715304	0	STSKOMNZBUWTNP-UHFFFAOYSA-N	CCCCCCCCCCCCCC(=O)CC(C1=CC=CC=C1)O	99.6	1020	Retip_predicted	512.4	900	Retip_predicted
5alpha-Androstan-17beta-ol propionate	332.2715304	0	LBGCQMWKTKHISP-WZYQIZRJSA-N	CCC(=O)O[C@H]1CC[C@@H]2[C@@]1(CC[C@H]3[C@H]2CC[C@@H]4[C@@]3(CCCC4)C)C	120	1020	Retip_predicted	469.8	900	Retip_predicted
Ccd 1042; ccd-1042; ccd1042; C1042	332.2715304	0	PGTVWKLGGCQMBR-UHFFFAOYSA-N	CC(=O)C1CCC2C1(CCC3C2CCC4C3(CCC(C4)(C)O)C)C	145.2	1020	Retip_predicted	438.6	900	Retip_predicted
Methyl glucosinolate	333.0188231	0	UBTOEGCOMHAXGV-CBQIKETKSA-N	CC(=NOS(=O)(=O)O)S[C@H]1[C@@H]([C@H]([C@@H]([C@H](O1)CO)O)O)O	495.6	1020	Retip_predicted	130.8	900	Retip_predicted
Fenoxaprop	333.0404002	0	MPPOHAUSNPTFAJ-UHFFFAOYSA-N	CC(C(=O)O)OC1=CC=C(C=C1)OC2=NC3=C(O2)C=C(C=C3)Cl	89.4	1020	Retip_predicted	390.6	900	Retip_predicted
Carpropamid	333.0453972	0	RXDMAYSSBPYBFW-UHFFFAOYSA-N	CCC1(C(C1(Cl)Cl)C)C(=O)NC(C)C2=CC=C(C=C2)Cl	38.4	1020	Retip_predicted	376.8	900	Retip_predicted
Meglitinide	333.0767857	0	SWLAMJPTOQZTAE-UHFFFAOYSA-N	COC1=C(C=C(C=C1)Cl)C(=O)NCCC2=CC=C(C=C2)C(=O)O	78	1020	Retip_predicted	418.2	900	Retip_predicted
Ethalfluralin	333.0936406	0	PTFJIKYUEPWBMS-UHFFFAOYSA-N	CCN(CC(=C)C)C1=C(C=C(C=C1[N+](=O)[O-])C(F)(F)F)[N+](=O)[O-]	45.6	1020	Retip_predicted	381.6	900	Retip_predicted
Flurtamone	333.0976633	0	NYRMIJKDBAQCHC-UHFFFAOYSA-N	CNC1=C(C(=O)C(O1)C2=CC=CC=C2)C3=CC(=CC=C3)C(F)(F)F	51.6	1020	Retip_predicted	496.8	900	Retip_predicted
Glutathione episulfonium ion	333.0994563	1	PWVNIRRYQGQWMG-YUMQZZPRSA-O	C1C[S+]1C[C@@H](C(=O)NCC(=O)O)NC(=O)CC[C@@H](C(=O)O)N	579	1020	Retip_predicted	117	900	Retip_predicted
Worenine	333.1001079	1	LCXREBMNASQAOC-UHFFFAOYSA-N	CC1=C2C3=CC4=C(C=C3CC[N+]2=CC5=CC6=C(C=C15)OCO6)OCO4	211.2	1020	Retip_predicted	364.8	900	Retip_predicted
Fagaridine	333.1001079	1	RSCIYYHIBVZXDI-UHFFFAOYSA-O	C[N+]1=C2C(=C3C=CC(=C(C3=C1)O)OC)C=CC4=CC5=C(C=C42)OCO5	223.8	1020	Retip_predicted	354.6	900	Retip_predicted
Norchelerythrine	333.100108	0	JGUNQXPMULKFNY-UHFFFAOYSA-N	COC1=C(C2=CN=C3C(=C2C=C1)C=CC4=CC5=C(C=C43)OCO5)OC	111.6	1020	Retip_predicted	385.2	900	Retip_predicted
2-(4-Nitrophenoxy)-1-(4-phenylphenyl)ethanone	333.100108	0	KBQMKQRDRWKQFA-UHFFFAOYSA-N	C1=CC=C(C=C1)C2=CC=C(C=C2)C(=O)COC3=CC=C(C=C3)[N+](=O)[O-]	62.4	1020	Retip_predicted	418.8	900	Retip_predicted
Dihydrosanguinarine	333.100108	0	CIUHLXZTZWTVFL-UHFFFAOYSA-N	CN1CC2=C(C=CC3=C2OCO3)C4=C1C5=CC6=C(C=C5C=C4)OCO6	80.4	1020	Retip_predicted	417	900	Retip_predicted
Andolast	333.108656	0	VXEBMQZDPONDFB-UHFFFAOYSA-N	C1=CC(=CC=C1C2=NNN=N2)C(=O)NC3=CC=C(C=C3)C4=NNN=N4	156	1020	Retip_predicted	312	900	Retip_predicted
Furametpyr	333.1244046	0	NRTLIYOWLVMQBO-UHFFFAOYSA-N	CC1C2=C(C=CC=C2NC(=O)C3=C(N(N=C3C)C)Cl)C(O1)(C)C	43.2	1020	Retip_predicted	350.4	900	Retip_predicted
Pirimiphos-Ethyl	333.1275993	0	TZBPRYIIJAJUOY-UHFFFAOYSA-N	CCN(CC)C1=NC(=CC(=N1)OP(=S)(OCC)OCC)C	51.6	1020	Retip_predicted	371.4	900	Retip_predicted
Tryptophyl-Glutamate	333.1324707	0	PWIQCLSQVQBOQV-UHFFFAOYSA-N	NC(CC1=CNC2=C1C=CC=C2)C(=O)NC(CCC(O)=O)C(O)=O	484	1020	Retip_predicted	206	900	Retip_predicted
gamma-Glutamyltryptophan	333.1324707	0	CATMPQFFVNKDEY-AAEUAGOBSA-N	N[C@@H](CCC(=O)N[C@@H](CC1=CNC2=CC=CC=C12)C(O)=O)C(O)=O	487	1020	Retip_predicted	209	900	Retip_predicted
Glutamyltryptophan	333.1324707	0	LLEUXCDZPQOJMY-AAEUAGOBSA-N	N[C@@H](CCC(O)=O)C(=O)N[C@@H](CC1=CNC2=CC=CC=C12)C(O)=O	487	1020	Retip_predicted	207	900	Retip_predicted
(11-Amino-7-methoxy-12-methyl-10,13-dioxo-2,5-diazatetracyclo[7.4.0.02,7.04,6]trideca-1(9),11-dien-8-yl)methyl acetate	333.1324707	0	RBFIGNNUQCZRCZ-UHFFFAOYSA-N	CC1=C(C(=O)C2=C(C1=O)N3CC4C(C3(C2COC(=O)C)OC)N4)N	269.4	1020	Retip_predicted	192.6	900	Retip_predicted
gamma-Glu-Trp	333.1324707	0	CATMPQFFVNKDEY-UHFFFAOYSA-N	C1=CC=C2C(=C1)C(=CN2)CC(C(=O)O)NC(=O)CCC(C(=O)O)N	487.2	1020	Retip_predicted	208.8	900	Retip_predicted
(11S,14S)-Cyclo-(L-Trp-L-Phe)	333.1477268	0	CUVKAUWOMPJEMI-ROUUACIJSA-N	C1=CC=C(C=C1)C[C@H]2C(=O)N[C@H](C(=O)N2)CC3=CNC4=CC=CC=C43	134.4	1020	Retip_predicted	379.2	900	Retip_predicted
CID 157010180	333.1484179	0	QSRMQANNUBNKMX-UHFFFAOYSA-M	CCCCCC(C(CC=O)SCC(C(=O)NCC(=O)[O-])[NH2+])O	490.8	1020	Retip_predicted	166.8	900	Retip_predicted
Veprisinium	333.1576228	1	JMTFDAITMMIATI-ZDUSSCGKSA-N	CC(C)([C@@H]1CC2=C(C3=C(C(=C(C=C3)OC)OC)[N+](=C2O1)C)OC)O	195.6	1020	Retip_predicted	301.2	900	Retip_predicted
1-(5-Ethoxy-2,4-dimethyl-5-oxopentanoyl)-2,3-dihydro-1H-indole-2-carboxylic acid	333.1576228	0	NVXFXLSOGLFXKQ-UHFFFAOYSA-N	CCOC(=O)C(C)CC(C)C(=O)N1C(CC2=CC=CC=C21)C(=O)O	111.6	1020	Retip_predicted	297.6	900	Retip_predicted
(4Z)-4-ethylidene-7-hydroxy-7-methyl-6-methylidene-2,9-dioxa-14-azatricyclo[9.5.1.014,17]heptadec-11-ene-3,8-dione	333.1576228	0	FCEVNJIUIMLVML-QCDXTXTGSA-N	CC=C1CC(=C)C(C(=O)OCC2=CCN3C2C(CC3)OC1=O)(C)O	166.2	1020	Retip_predicted	210.6	900	Retip_predicted
Narcissidine	333.1576228	0	OHZXJDOKMFHAFO-PNKHAZJDSA-N	CO[C@@H]1[C@H]([C@@H]2[C@H]3C(=CCN3CC4=CC(=C(C=C24)OC)OC)[C@H]1O)O	255.6	1020	Retip_predicted	193.2	900	Retip_predicted
CH-223191	333.1589602	0	LKTNEXPODAWWFM-UHFFFAOYSA-N	CC1=CC=CC=C1N=NC2=CC(=C(C=C2)NC(=O)C3=CC=NN3C)C	73.8	1020	Retip_predicted	373.8	900	Retip_predicted
Tebufenpyrad	333.1607901	0	ZZYSLNWGKKDOML-UHFFFAOYSA-N	CCC1=NN(C(=C1Cl)C(=O)NCC2=CC=C(C=C2)C(C)(C)C)C	47.4	1020	Retip_predicted	367.2	900	Retip_predicted
(alphaS,betaS)-alpha-Ethyl-alpha-(4-methoxyphenyl)-beta-phenyl-2-pyridineethanol	333.172879	0	AAIGFEFEYXEACA-FCHUYYIVSA-N	CC[C@@](C1=CC=C(C=C1)OC)([C@@H](C2=CC=CC=C2)C3=CC=CC=N3)O	95.4	1020	Retip_predicted	382.8	900	Retip_predicted
3-Hydroxyoctanedioylcarnitine	333.1787522	0	AFTFDLQWAOLBGV-UHFFFAOYSA-N	C[N+](C)(C)CC(CC(=O)[O-])OC(=O)CC(CCCCC(=O)O)O	391.2	1020	Retip_predicted	208.8	900	Retip_predicted
4-Hydroxyoctanedioylcarnitine	333.1787522	0	OKSQFFBVCJLYAN-UHFFFAOYSA-N	C[N+](C)(C)CC(CC(=O)[O-])OC(=O)CCC(CCCC(=O)O)O	407.4	1020	Retip_predicted	199.8	900	Retip_predicted
6-(2-Hydroxyethoxy)-6-oxohexanoylcarnitine	333.1787522	0	KUTBTLVLAPQHSI-UHFFFAOYSA-N	C[N+](C)(C)CC(CC(=O)[O-])OC(=O)CCCCC(=O)OCCO	411.6	1020	Retip_predicted	204	900	Retip_predicted
Nolomirole	333.1940083	0	OMMYLOLVPCCZQZ-UHFFFAOYSA-N	CC(C)C(=O)OC1=C(C2=C(CC(CC2)NC)C=C1)OC(=O)C(C)C	123	1020	Retip_predicted	356.4	900	Retip_predicted
Mahanimbinol	333.2092645	0	JSSIAXXILAGJKE-VBKFSLOCSA-N	CC1=CC2=C(C(=C1O)CC=C(C)CCC=C(C)C)NC3=CC=CC=C32	79.8	1020	Retip_predicted	409.8	900	Retip_predicted
Bag-1	333.2204979	0	WVAKRQOMAINQPU-UHFFFAOYSA-N	CCC(C)(C)CC1=CN=C(N1)CCC2=CC=C(C=C2)C3=CC=CC=N3	100.2	1020	Retip_predicted	352.8	900	Retip_predicted
Ethyl 2-[2-(diethylamino)ethoxy]-1-phenylcyclopentane-1-carboxylate	333.2303939	0	NAIXYLLFFJWMGY-UHFFFAOYSA-N	CCN(CC)CCOC1CCCC1(C2=CC=CC=C2)C(=O)OCC	129.6	1020	Retip_predicted	375	900	Retip_predicted
Carbetapentane	333.2303939	0	CFJMRBQWBDQYMK-UHFFFAOYSA-N	CCN(CC)CCOCCOC(=O)C1(CCCC1)C2=CC=CC=C2	124.8	1020	Retip_predicted	375.6	900	Retip_predicted
2-[[(5E,8E,11E,14E)-icosa-5,8,11,14-tetraenyl]amino]ethanol	333.3031649	0	LJKYKFRQAQCNIN-CGRWFSSPSA-N	CCCCCC=CCC=CCC=CCC=CCCCCNCCO	171.6	1020	Retip_predicted	361.2	900	Retip_predicted
2,4,12-Octadecatrienoic acid isobutylamide	333.3031649	0	PCWWIOUZYOPZHT-VBUSEHTESA-N	CCCCCC=CCCCCCCC=CC=CC(=O)NCC(C)C	71.4	1020	Retip_predicted	447	900	Retip_predicted
Chlorethoxyfos	333.8920626	0	XFDJMIHUAHSGKG-UHFFFAOYSA-N	CCOP(=S)(OCC)OC(C(Cl)(Cl)Cl)Cl	50.4	1020	Retip_predicted	478.8	900	Retip_predicted
Chloraniformethan	333.9001012	0	REEFSLKDEDEWAO-UHFFFAOYSA-N	C1=CC(=C(C=C1NC(C(Cl)(Cl)Cl)NC=O)Cl)Cl	55.2	1020	Retip_predicted	308.4	900	Retip_predicted
Costatol	333.9293602	0	SQYDBYIHOGYNDJ-PCKXRWOGSA-N	CC(=CCl)[C@@H](CC(=C(C)[C@@H](CBr)O)Cl)Cl	37.8	1020	Retip_predicted	409.8	900	Retip_predicted
Menadiol disulfate	333.9817093	0	JYJGXBHAXCGVHV-UHFFFAOYSA-N	CC1=C(C2=CC=CC=C2C(=C1)OS(=O)(=O)O)OS(=O)(=O)O	286.2	1020	Retip_predicted	265.2	900	Retip_predicted
Menadiol diphosphate	334.0007406	0	JTNHOVZOOVVGHI-UHFFFAOYSA-N	CC1=C(C2=CC=CC=C2C(=C1)OP(=O)(O)O)OP(=O)(O)O	391.8	1020	Retip_predicted	277.2	900	Retip_predicted
6-Nitro-2,3-bis(oxidanylidene)-1,4-dihydrobenzo[f]quinoxaline-7-sulfonamide	334.0008049	0	WRLIFEFFQLCCNE-UHFFFAOYSA-N	C1=CC2=C(C(=C1)S(=O)(=O)N)C(=CC3=NC(=O)C(=O)N=C23)[N+](=O)[O-]	232.2	1020	Retip_predicted	205.2	900	Retip_predicted
Daidzein 4'-sulfate	334.0147237	0	CQRHJEVIKOKQMO-UHFFFAOYSA-N	OC1=CC2=C(C=C1)C(=O)C(=CO2)C1=CC=C(OS(O)(=O)=O)C=C1	193	1020	Retip_predicted	356	900	Retip_predicted
Chlorsulfaquinoxaline	334.0291243	0	CTSNHMQGVWXIEG-UHFFFAOYSA-N	C1=CC2=NC(=CN=C2C(=C1)Cl)NS(=O)(=O)C3=CC=C(C=C3)N	127.2	1020	Retip_predicted	271.2	900	Retip_predicted
(5R,6S)-3-(2-carbamoyloxyethylsulfanyl)-6-(1-hydroxyethyl)-7-oxo-4-thia-1-azabicyclo[3.2.0]hept-2-ene-2-carboxylic acid	334.0293282	0	LVCPLOQIOKEULU-UHFFFAOYSA-N	CC(C1C2N(C1=O)C(=C(S2)SCCOC(=O)N)C(=O)O)O	309.6	1020	Retip_predicted	184.8	900	Retip_predicted
8-Hydroxyquercetagetin	334.0324819	0	IVVIBMKOLWEERH-UHFFFAOYSA-N	C1=CC(=C(C=C1C2=C(C(=O)C3=C(C(=C(C(=C3O2)O)O)O)O)O)O)O	282.6	1020	Retip_predicted	303.6	900	Retip_predicted
5-(3,4-Diacetoxybut-1-ynyl)-2,2'-bithiophene	334.0333509	0	RGIIXLVKXLFDLP-UHFFFAOYSA-N	CC(=O)OCC(C#CC1=CC=C(S1)C2=CC=CS2)OC(=O)C	66	1020	Retip_predicted	447	900	Retip_predicted
5-(3',4',5'-Trihydroxyphenyl)-gamma-valerolactone-O-methyl-O-sulphate	334.035853	0	KDFRMSXAKYPTNJ-UHFFFAOYSA-N	OC1=CC(CC2CCC(=O)O2)=CC(OCOS(O)(=O)=O)=C1O	335	1020	Retip_predicted	261	900	Retip_predicted
Salacinolextract	334.0392242	0	SOWRVDSZMRPKRG-UHFFFAOYSA-N	C1C(C(C([S+]1CC(C(CO)OS(=O)(=O)[O-])O)CO)O)O	561.6	1020	Retip_predicted	111.6	900	Retip_predicted
Nicotinamide ribotide	334.0566021	1	DAYLJWODMCOQEW-TURQNECASA-O	NC(=O)C1=C[N+](=CC=C1)[C@@H]1O[C@H](COP(O)(O)=O)[C@@H](O)[C@H]1O	559	1020	Retip_predicted	143	900	Retip_predicted
Nicotinamide Mononucleotide	334.0566021	0	DAYLJWODMCOQEW-TURQNECASA-N	C1=CC(=C[N+](=C1)[C@H]2[C@@H]([C@@H]([C@H](O2)COP(=O)(O)[O-])O)O)C(=O)N	559.2	1020	Retip_predicted	150	900	Retip_predicted
N-(((4-benzoylamino)phenyl)sulfonyl)glycine	334.0623425	0	OOKHBGUVFNXREL-UHFFFAOYSA-N	C1=CC=C(C=C1)C(=O)NC2=CC=C(C=C2)S(=O)(=O)NCC(=O)O	295.8	1020	Retip_predicted	261.6	900	Retip_predicted
1-(sn-Glycero-3-phospho)-1D-myo-inositol	334.0664981	0	BMVUIWJCUQSHLZ-YFZGBAIXSA-N	C([C@H](COP(=O)(O)OC1[C@@H]([C@H](C([C@H]([C@H]1O)O)O)O)O)O)O	567.6	1020	Retip_predicted	126.6	900	Retip_predicted
1-alpha-D-galactosyl-sn-glycerol 3-phosphate	334.0664981	0	VFHNNRXYOUPLDR-XIBIAKPJSA-N	C([C@@H]1[C@@H]([C@@H]([C@H]([C@H](O1)OC[C@H](COP(=O)(O)O)O)O)O)O)O	575.4	1020	Retip_predicted	129	900	Retip_predicted
Glycerophosphoinositol	334.0664981	0	BMVUIWJCUQSHLZ-UJGXJMNGSA-N	OC[C@@H](O)COP(O)(=O)O[C@H]1[C@H](O)[C@@H](O)[C@H](O)[C@@H](O)[C@H]1O	568	1020	Retip_predicted	127	900	Retip_predicted
Poly(galactosylglycerol phosphate)	334.0664981	0	PLJAVYDLNJODGD-KJUJXXMOSA-N	C([C@@H]1[C@@H]([C@@H]([C@H]([C@H](O1)OC(CO)COP(=O)(O)O)O)O)O)O	588	1020	Retip_predicted	125.4	900	Retip_predicted
2-O-(alpha-D-glucosyl)-sn-glycerol 3-phosphate	334.0664981	0	PLJAVYDLNJODGD-NZJLWHDDSA-N	C([C@@H]1[C@H]([C@@H]([C@H]([C@H](O1)O[C@H](CO)COP(=O)(O)O)O)O)O)O	588	1020	Retip_predicted	125.4	900	Retip_predicted
6,6'-Dihydroxy-5,5'-dimethoxybiphenyl-3,3'-dicarboxylic acid	334.0688674	0	QGCWGSXMGCSFDM-UHFFFAOYSA-N	COC1=CC(=CC(=C1O)C2=C(C(=CC(=C2)C(=O)O)OC)O)C(=O)O	163.2	1020	Retip_predicted	281.4	900	Retip_predicted
Xanthotoxol arabinoside	334.0688674	0	HBYXUKYDTXEALZ-UHFFFAOYSA-N	C1C(C(C(C(O1)OC2=C3C(=CC4=C2OC=C4)C=CC(=O)O3)O)O)O	177	1020	Retip_predicted	270	900	Retip_predicted
Hovenitin I	334.0688674	0	MIEZPHMCERQLMT-UHFFFAOYSA-N	COC1=CC(=CC(=C1O)O)C2C(C(=O)C3=C(C=C(C=C3O2)O)O)O	205.2	1020	Retip_predicted	247.8	900	Retip_predicted
6-Methoxytaxifolin	334.0688674	0	FDRYLJGFQYHFHZ-LSDHHAIUSA-N	COC1=C(C2=C(C=C1O)O[C@@H]([C@H](C2=O)O)C3=CC(=C(C=C3)O)O)O	216.6	1020	Retip_predicted	244.8	900	Retip_predicted
2,3-Bis(3,4-dihydroxyphenyl)butanedioic acid	334.0688674	0	UMAASMUXEBOCLH-UHFFFAOYSA-N	C1=CC(=C(C=C1C(C(C2=CC(=C(C=C2)O)O)C(=O)O)C(=O)O)O)O	289.8	1020	Retip_predicted	232.8	900	Retip_predicted
4-Sulfamoylphenyl 4-guanidinobenzoate methanesulfonate	334.0735759	0	YFUQTMNUQVFBBS-UHFFFAOYSA-N	C1=CC(=CC=C1C(=O)OC2=CC=C(C=C2)S(=O)(=O)N)N=C(N)N	335.4	1020	Retip_predicted	204	900	Retip_predicted
19-Hydroxy-8-O-methyltetrangulol	334.0841235	0	IWDFTRSGZDSLDE-UHFFFAOYSA-N	COC1=CC=CC2=C1C(=O)C3=C(C2=O)C4=C(C=C(C=C4C=C3)CO)O	84.6	1020	Retip_predicted	344.4	900	Retip_predicted
Progabide	334.0884337	0	IBALRBWGSVJPAP-UHFFFAOYSA-N	C1=CC(=CC=C1C(=NCCCC(=O)N)C2=C(C=CC(=C2)F)O)Cl	67.8	1020	Retip_predicted	334.8	900	Retip_predicted
Chlorpromazine N-oxide	334.0906619	0	LFDFWIIFGRXCFR-UHFFFAOYSA-N	C[N+](C)(CCCN1C2=CC=CC=C2SC3=C1C=C(C=C3)Cl)[O-]	140.4	1020	Retip_predicted	256.8	900	Retip_predicted
7-Hydroxychlorpromazine	334.0906619	0	HICFFJZGXWEIHN-UHFFFAOYSA-N	CN(C)CCCN1C2=C(C=C(C=C2)O)SC3=C1C=C(C=C3)Cl	150.6	1020	Retip_predicted	264.6	900	Retip_predicted
Opromazine	334.0906619	0	QEPPAOXKZOTMPM-JOCHJYFZSA-N	CN(C)CCCN1C2=CC=CC=C2[S@@](=O)C3=C1C=C(C=C3)Cl	179.4	1020	Retip_predicted	231.6	900	Retip_predicted
2-(1,3-Dioxo-1,3-dihydro-isoindol-2-yl)-3-(1H-indol-3-yl)-propionic acid	334.0953569	0	HPTXLHAHLXOAKV-UHFFFAOYSA-N	C1=CC=C2C(=C1)C(=O)N(C2=O)C(CC3=CNC4=CC=CC=C43)C(=O)O	196.8	1020	Retip_predicted	355.2	900	Retip_predicted
2-methoxy-N-[2-(4-sulfamoylphenyl)ethyl]benzamide	334.0987281	0	KHYVMZMSUZJVMR-UHFFFAOYSA-N	COC1=CC=CC=C1C(=O)NCCC2=CC=C(C=C2)S(=O)(=O)N	120	1020	Retip_predicted	323.4	900	Retip_predicted
Aramite	334.1005579	0	YKFRAOGHWKADFJ-UHFFFAOYSA-N	CC(COC1=CC=C(C=C1)C(C)(C)C)OS(=O)OCCCl	51	1020	Retip_predicted	435.6	900	Retip_predicted
(S)-a-Amino-2,5-dihydro-5-oxo-4-isoxazolepropanoic acid N2-glucoside	334.1012302	0	OURYTICKCZBKFC-UHFFFAOYSA-N	C1=C(C(=O)ON1C2C(C(C(C(O2)CO)O)O)O)CC(C(=O)O)N	567.6	1020	Retip_predicted	120.6	900	Retip_predicted
(2,5-Dihydroxypyrrol-1-yl) 4-[(2,5-dioxopyrrol-1-yl)methyl]cyclohexane-1-carboxylate	334.1164863	0	ZDOQLMKKQJBGHG-UHFFFAOYSA-N	C1CC(CCC1CN2C(=O)C=CC2=O)C(=O)ON3C(=CC=C3O)O	81	1020	Retip_predicted	238.2	900	Retip_predicted
(2,5-Dioxopyrrolidin-1-yl) 4-[(2,5-dioxopyrrol-1-yl)methyl]cyclohexane-1-carboxylate	334.1164863	0	JJAHTWIKCUJRDK-UHFFFAOYSA-N	C1CC(CCC1CN2C(=O)C=CC2=O)C(=O)ON3C(=O)CCC3=O	99	1020	Retip_predicted	232.8	900	Retip_predicted
(-)-Cappariloside A	334.1164863	0	ZVFUTZQNUQUJLW-UHFFFAOYSA-N	C1=CC2=C(C(=C1)OC3C(C(C(C(O3)CO)O)O)O)C(=CN2)CC#N	289.8	1020	Retip_predicted	192.6	900	Retip_predicted
5-(4-Phenylbutoxy)psoralen	334.1205091	0	JJAWGNIQEOFURP-UHFFFAOYSA-N	C1=CC=C(C=C1)CCCCOC2=C3C=CC(=O)OC3=CC4=C2C=CO4	79.8	1020	Retip_predicted	494.4	900	Retip_predicted
2,3-Dimercaptopropan-1-ol tributyrate	334.1272513	0	NHBKXEKEPDILRR-UHFFFAOYSA-N	CCCC(=O)OCC(CSC(=O)CCC)SC(=O)CCC	63.6	1020	Retip_predicted	466.2	900	Retip_predicted
5,7-Di-N-acetyl-pseudaminic acid	334.1376157	0	ZJOSXOOPEBJBMC-LJRWBPDUSA-N	C[C@@H]([C@@H]([C@H]1[C@H]([C@H](C[C@](O1)(C(=O)O)O)O)NC(=O)C)NC(=O)C)O	512.4	1020	Retip_predicted	140.4	900	Retip_predicted
5,7-Di-N-acetyl-legionaminic acid	334.1376157	0	ZJOSXOOPEBJBMC-DAJNMGJPSA-N	C[C@H]([C@H]([C@H]1[C@@H]([C@H](C[C@](O1)(C(=O)O)O)O)NC(=O)C)NC(=O)C)O	512.4	1020	Retip_predicted	140.4	900	Retip_predicted
5,7-Di-N-acetyl-8-epi-legionaminic acid	334.1376157	0	ZJOSXOOPEBJBMC-HFPOIACQSA-N	C[C@@H]([C@H]([C@H]1[C@@H]([C@H](C[C@](O1)(C(=O)O)O)O)NC(=O)C)NC(=O)C)O	512.4	1020	Retip_predicted	140.4	900	Retip_predicted
(2R)-2-amino-6-[5-(1,2-dithiolan-3-yl)pentanamido]hexanoic acid	334.1384847	0	COTIXRRJLCSLLS-PIJUOVFKSA-N	C1CSSC1CCCCC(=O)NCCCC[C@H](C(=O)O)N	392.4	1020	Retip_predicted	199.2	900	Retip_predicted
2-Amino-6-[5-(dithiolan-3-yl)pentanoylamino]hexanoic acid	334.1384847	0	COTIXRRJLCSLLS-UHFFFAOYSA-N	C1CSSC1CCCCC(=O)NCCCCC(C(=O)O)N	392.4	1020	Retip_predicted	199.2	900	Retip_predicted
5-[2-Hydroxy-2-(3,4,5-trimethoxyphenyl)ethyl]-2-methoxyphenol	334.1416384	0	LGZKGOGODCLQHG-UHFFFAOYSA-N	COC1=C(C=C(C=C1)CC(C2=CC(=C(C(=C2)OC)OC)OC)O)O	115.2	1020	Retip_predicted	342.6	900	Retip_predicted
Veratrylglycerol-beta-guaiacyl ether	334.1416384	0	IEWUCQVFAWBYOC-UHFFFAOYSA-N	COC1=C(C=C(C=C1)C(C(CO)OC2=CC=CC=C2OC)O)OC	128.4	1020	Retip_predicted	293.4	900	Retip_predicted
Pimobendan	334.1429758	0	GLBJJMFZWDBELO-UHFFFAOYSA-N	CC1CC(=O)NN=C1C2=CC3=C(C=C2)N=C(N3)C4=CC=C(C=C4)OC	120	1020	Retip_predicted	343.8	900	Retip_predicted
2-[4-[(1Z)-1-hydroxyimino-2,3-dihydroinden-5-yl]-3-pyridin-4-ylpyrazol-1-yl]ethanol	334.1429758	0	DEZZLWQELQORIU-PYCFMQQDSA-N	C1CC(=NO)C2=C1C=C(C=C2)C3=CN(N=C3C4=CC=NC=C4)CCO	144	1020	Retip_predicted	241.8	900	Retip_predicted
Monoacetylfusarochromanone	334.1528718	0	VXRAAUKUZQYZRW-UHFFFAOYSA-N	CC(=O)NC(CC(=O)C1=C(C2=C(C=C1)OC(CC2=O)(C)C)N)CO	207.6	1020	Retip_predicted	281.4	900	Retip_predicted
(1,8a-dimethyl-6-oxo-7-prop-1-en-2-yl-1,2,3,4,7,8-hexahydronaphthalen-2-yl) (E)-3-methylsulfanylprop-2-enoate	334.1602657	0	OHANKWLYFDFHOJ-CMDGGOBGSA-N	CC1C(CCC2=CC(=O)C(CC12C)C(=C)C)OC(=O)C=CSC	27	1020	Retip_predicted	480.6	900	Retip_predicted
1,5-Dibutyl methyl hydroxycitrate	334.1627678	0	JRMBFEKUMNWOIE-UHFFFAOYSA-N	CCCCOC(=O)CC(C(C(=O)OCCCC)O)(C(=O)OC)O	88.8	1020	Retip_predicted	276	900	Retip_predicted
Tetroxoprim	334.1641052	0	WSWJIZXMAUYHOE-UHFFFAOYSA-N	COCCOC1=C(C=C(C=C1OC)CC2=CN=C(N=C2N)N)OC	193.8	1020	Retip_predicted	241.2	900	Retip_predicted
[(1R,10S,12S,16S,18R)-13-ethylidene-8,15-diazahexacyclo[14.2.1.01,9.02,7.010,15.012,17]nonadeca-2,4,6,8-tetraen-18-yl] acetate	334.1681279	0	CLDVMRAEPFQOSD-OMWXXFLESA-N	CC=C1CN2[C@H]3C[C@H]1C4[C@@H]2C[C@]5([C@@H]4OC(=O)C)C3=NC6=CC=CC=C56	238.2	1020	Retip_predicted	243.6	900	Retip_predicted
Vauquline	334.1681279	0	QMGVPVSNSZLJIA-UHFFFAOYSA-N	C1CN2CC3=CCOC4CC(=O)N5C6C4C3CC2C61C7=CC=CC=C75	276	1020	Retip_predicted	221.4	900	Retip_predicted
Strychnine	334.1681279	0	QMGVPVSNSZLJIA-FVWCLLPLSA-N	C1CN2CC3=CCO[C@H]4CC(=O)N5[C@H]6[C@H]4[C@H]3C[C@H]2[C@@]61C7=CC=CC=C75	276	1020	Retip_predicted	221.4	900	Retip_predicted
Isostrychnine	334.1681279	0	PNYOGGAOQVIZDM-JQNVFVSUSA-N	C1CN2CC(=CCO)[C@@H]3C[C@H]2[C@@]14[C@@H]5C3=CCC(=O)N5C6=CC=CC=C46	286.8	1020	Retip_predicted	202.8	900	Retip_predicted
3-(2-Methylpropanoyloxy)-8-(3-methylbutanoyloxy)-9,10-epoxy-p-mentha-1,3,5-triene	334.1780239	0	QVGMYLIEMRLBGN-UHFFFAOYSA-N	CC1=CC(=C(C=C1)C2(CO2)COC(=O)CC(C)C)OC(=O)C(C)C	31.2	1020	Retip_predicted	464.4	900	Retip_predicted
(2-{4-Methyl-2-[(2-methylpropanoyl)oxy]phenyl}oxiran-2-yl)methyl 2-methylbutanoate	334.1780239	0	DBEFONQGRSUFQO-UHFFFAOYSA-N	CCC(C)C(=O)OCC1(CO1)C2=C(C=C(C=C2)C)OC(=O)C(C)C	34.2	1020	Retip_predicted	477	900	Retip_predicted
Proglumide	334.1892573	0	DGMKFQYCZXERLX-UHFFFAOYSA-N	CCCN(CCC)C(=O)C(CCC(=O)O)NC(=O)C1=CC=CC=C1	106.2	1020	Retip_predicted	337.8	900	Retip_predicted
2,6-Dimethyl-7-octene-1,6-diol 8-O-glucoside	334.1991533	0	BTUZVFURXAOVBC-UHFFFAOYSA-N	CC(CCCC(C)(C=C)O)COC1C(C(C(C(O1)CO)O)O)O	190.8	1020	Retip_predicted	209.4	900	Retip_predicted
trans-p-Menthane-7,8-diol 8-glucoside	334.1991533	0	KMNHZNJPIOZBEM-UHFFFAOYSA-N	CC(C)(C1CCC(CC1)CO)OC2C(C(C(C(O2)CO)O)O)O	218.4	1020	Retip_predicted	190.8	900	Retip_predicted
trans-p-Menthane-7,8-diol 7-glucoside	334.1991533	0	IJJKRFDBPRPLQQ-UHFFFAOYSA-N	CC(C)(C1CCC(CC1)COC2C(C(C(C(O2)CO)O)O)O)O	226.8	1020	Retip_predicted	199.2	900	Retip_predicted
3,7-Dimethyl-5-octene-1,7-diol 1-glucoside	334.1991533	0	ZCDKJIRLFSPIQI-QPJJXVBHSA-N	CC(CCOC1C(C(C(C(O1)CO)O)O)O)CC=CC(C)(C)O	186.6	1020	Retip_predicted	208.2	900	Retip_predicted
Acrylfentanyl	334.2045135	0	RFQNLMWUIJJEQF-UHFFFAOYSA-N	C=CC(=O)N(C1CCN(CC1)CCC2=CC=CC=C2)C3=CC=CC=C3	143.4	1020	Retip_predicted	305.4	900	Retip_predicted
p-Octyloxybenzylidene p-cyanoaniline	334.2045135	0	OUUJTVZTPFJGMR-UHFFFAOYSA-N	CCCCCCCCOC1=CC=C(C=C1)C=NC2=CC=C(C=C2)C#N	68.4	1020	Retip_predicted	426	900	Retip_predicted
Crispanone	334.2144094	0	IVSKJBHOJBAMEK-PLZRYLHISA-N	CC=C(C)C(=O)O[C@@H]1C=C(CC[C@]2([C@@]1(C(=O)C[C@@H]2C(C)C)C)O)C	28.8	1020	Retip_predicted	481.8	900	Retip_predicted
(1R,3E,5R,7S,11S,12R,13S,14S)-1,11,13-Trihydroxy-3,6,6,14-tetramethyl-10-methylidenetricyclo[10.3.0.05,7]pentadec-3-en-2-one	334.2144094	0	SDBITTRHSROXCY-OKFBFAQVSA-N	C[C@H]1C[C@]2([C@H]([C@H]1O)[C@@H](C(=C)CC[C@H]3[C@H](C3(C)C)C=C(C2=O)C)O)O	29.4	1020	Retip_predicted	388.8	900	Retip_predicted
phytocassane B	334.2144094	0	XFRCVLKGZMPUFQ-UHFFFAOYSA-N	CC1C2CCC3C(C(C(C(C3(C2C(=O)C=C1C=C)C)O)O)O)(C)C	54	1020	Retip_predicted	384	900	Retip_predicted
2(5H)-Furanone, 3-[2-[decahydro-6-hydroxy-5-(hydroxymethyl)-5,8a-dimethyl-2-methylene-1-naphthalenyl]ethyl]-	334.2144094	0	GVRNTWSGBWPJGS-UHFFFAOYSA-N	CC12CCC(C(C1CCC(=C)C2CCC3=CCOC3=O)(C)CO)O	54	1020	Retip_predicted	447	900	Retip_predicted
17-Oxogrindelic acid	334.2144094	0	ATEDUZJBBLDWGB-MVJPYGJCSA-N	C[C@]1(CC[C@@]2(O1)C(=CC[C@@H]3[C@@]2(CCCC3(C)C)C)C=O)CC(=O)O	62.4	1020	Retip_predicted	498.6	900	Retip_predicted
Dehydropinifolic acid	334.2144094	0	QYCOHMYDSOZCQD-SEYXRHQNSA-N	CC(=CC(=O)O)CCC1C(=C)CCC2C1(CCCC2(C)C(=O)O)C	64.2	1020	Retip_predicted	504	900	Retip_predicted
5-[(3E)-4-Carboxy-3-methyl-3-butenyl]-1,4a-dimethyl-6-methylenedecahydro-1-naphthalenecarboxylic acid	334.2144094	0	QYCOHMYDSOZCQD-OUKQBFOZSA-N	CC(=CC(=O)O)CCC1C(=C)CCC2C1(CCCC2(C)C(=O)O)C	64.2	1020	Retip_predicted	504	900	Retip_predicted
12-Oxo-ltb4	334.2144094	0	SJVWVCVZWMJXOK-NOJHDUNKSA-N	CCCCCC=CCC(=O)C=CC=CC=C[C@H](CCCC(=O)O)O	66.6	1020	Retip_predicted	517.8	900	Retip_predicted
5-Oxo-6-trans-leukotriene B4	334.2144094	0	MLZJFLKEKVDNAZ-BEWISGCMSA-N	CCCCCC=CC[C@H](C=CC=CC=CC(=O)CCCC(=O)O)O	67.2	1020	Retip_predicted	516.6	900	Retip_predicted
5-oxo-12-HETE	334.2144094	0	MLZJFLKEKVDNAZ-XPKTZJOPSA-N	CCCCCC=CC[C@@H](C=CC=CC=CC(=O)CCCC(=O)O)O	67.2	1020	Retip_predicted	516.6	900	Retip_predicted
3beta,13-Dihydroxy-16-(hydroxymethylene)-13,17-seco-5alpha-androstan-17-oic acid, delta-lactone	334.2144094	0	LUCOQXWMBYAVDV-BADRVWPOSA-N	C[C@]12CC[C@@H](C[C@@H]1CC[C@@H]3[C@@H]2CC[C@]4([C@H]3CC(=CO)C(=O)O4)C)O	67.2	1020	Retip_predicted	435	900	Retip_predicted
Prosta-5,13-trien-1-oic acid, 15-hydroxy-9-oxo-, (5Z,13E,15S)-	334.2144094	0	MYHXHCUNDDAEOZ-BMZFSJBMSA-N	CCCCCC(C=CC1C=CC(=O)C1CC=CCCCC(=O)O)O	67.8	1020	Retip_predicted	513	900	Retip_predicted
Prostaglandin A-2	334.2144094	0	MYHXHCUNDDAEOZ-BMZFSJBMSA-N	CCCCCC(O)C=CC1C=CC(=O)C1CC=CCCCC(O)=O	67.8	1020	Retip_predicted	513	900	Retip_predicted
Prostaglandin A2	334.2144094	0	MYHXHCUNDDAEOZ-FOSBLDSVSA-N	CCCCC[C@H](O)\C=C\[C@H]1C=CC(=O)[C@@H]1C\C=C/CCCC(O)=O	68	1020	Retip_predicted	513	900	Retip_predicted
Prostaglandin J2	334.2144094	0	UQOQENZZLBSFKO-POPPZSFYSA-N	CCCCC[C@H](O)\C=C\[C@@H]1[C@@H](C\C=C/CCCC(O)=O)C=CC1=O	69	1020	Retip_predicted	519	900	Retip_predicted
(E)-7-[(5R)-5-[(E)-3-Hydroxyoct-1-enyl]-4-oxocyclopent-2-en-1-yl]hept-5-enoic acid	334.2144094	0	UQOQENZZLBSFKO-KIDUDZIGSA-N	CCCCCC(C=CC1C(C=CC1=O)CC=CCCCC(=O)O)O	69	1020	Retip_predicted	519	900	Retip_predicted
17beta-Hydroxy-4-oxa-5alpha-androstan-3-one acetate	334.2144094	0	RTUBLLIENXGPSS-SHUFMVBLSA-N	CC(=O)O[C@H]1CC[C@@H]2[C@@]1(CC[C@H]3[C@H]2CC[C@@H]4[C@@]3(CCC(=O)O4)C)C	69	1020	Retip_predicted	445.2	900	Retip_predicted
15-Keto-13,14-dihydroprostaglandin A2	334.2144094	0	FMKLAIBZMCURLI-BFVRRIQPSA-N	CCCCCC(=O)CC[C@H]1C=CC(=O)[C@@H]1C\C=C/CCCC(O)=O	70	1020	Retip_predicted	505	900	Retip_predicted
8alpha-8-Hydroxy-12-oxo-13-abieten-18-oic acid	334.2144094	0	BDGVLOCEQIJJDJ-UHFFFAOYSA-N	CC(C)C1=CC2(CCC3C(C2CC1=O)(CCCC3(C)C(=O)O)C)O	70.8	1020	Retip_predicted	453.6	900	Retip_predicted
Resolvin E3	334.2144094	0	WYCMUVNNXSREQB-VVHHSOJNSA-N	CCC(C(C=CC=CC=CCC=CCC=CCCCC(=O)O)O)O	73.8	1020	Retip_predicted	485.4	900	Retip_predicted
gamma-Carboxymethylhexyl hydroxychroman	334.2144094	0	JFXDIXKMINYLIK-RNODOKPDSA-N	CC1=C(C=C2CC[C@@](OC2=C1C)(C)CCC[C@H](C)CCC(=O)O)O	74.4	1020	Retip_predicted	517.2	900	Retip_predicted
Delta-12-Prostaglandin J2	334.2144094	0	TUXFWOHFPFBNEJ-GJGHEGAFSA-N	CCCCC[C@H](O)C\C=C1/[C@@H](C\C=C/CCCC(O)=O)C=CC1=O	75	1020	Retip_predicted	517	900	Retip_predicted
(E)-7-[(1S,5E)-5-(3-Hydroxyoctylidene)-4-oxocyclopent-2-en-1-yl]hept-5-enoic acid	334.2144094	0	TUXFWOHFPFBNEJ-IYKKVDCQSA-N	CCCCCC(CC=C1C(C=CC1=O)CC=CCCCC(=O)O)O	75	1020	Retip_predicted	516.6	900	Retip_predicted
Prostaglandin B-2	334.2144094	0	PRFXRIUZNKLRHM-BMZFSJBMSA-N	CCCCCC(C=CC1=C(C(=O)CC1)CC=CCCCC(=O)O)O	76.8	1020	Retip_predicted	537.6	900	Retip_predicted
Prostaglandin B2	334.2144094	0	PRFXRIUZNKLRHM-RYPCXPIFSA-N	CCCCC[C@@H](O)\C=C\C1=C(C\C=C/CCCC(O)=O)C(=O)CC1	77	1020	Retip_predicted	538	900	Retip_predicted
5-Heptenoic acid, 7-(4-butyloctahydro-2,5-dioxo-1H-inden-1-yl)-	334.2144094	0	CGCZPIJMGKLVTQ-GQCTYLIASA-N	CCCCC1C2CC(=O)C(C2CCC1=O)CC=CCCCC(=O)O	78.6	1020	Retip_predicted	477	900	Retip_predicted
bicyclo-PGE2	334.2144094	0	CGCZPIJMGKLVTQ-PAJBVNRRSA-N	CCCCC1[C@H]2CC(=O)[C@H](C\C=C/CCCC(O)=O)[C@H]2CCC1=O	79	1020	Retip_predicted	477	900	Retip_predicted
(6E,8E,10E,14E,17E)-5,12-dihydroxyicosa-6,8,10,14,17-pentaenoic acid	334.2144094	0	BISQPGCQOHLHQK-RUEGXZCXSA-N	CCC=CCC=CCC(C=CC=CC=CC(CCCC(=O)O)O)O	81.6	1020	Retip_predicted	510	900	Retip_predicted
(5S,12R)-5,12-Dihydroxyicosa-6,8,10,14,17-pentaenoic acid	334.2144094	0	BISQPGCQOHLHQK-UHFFFAOYSA-N	CCC=CCC=CCC(O)C=CC=CC=CC(O)CCCC(O)=O	81.6	1020	Retip_predicted	510	900	Retip_predicted
Leukotriene B5	334.2144094	0	BISQPGCQOHLHQK-HDNPQISLSA-N	CC\C=C/C\C=C/C[C@@H](O)\C=C\C=C\C=C/[C@@H](O)CCCC(O)=O	82	1020	Retip_predicted	510	900	Retip_predicted
15d PGD2	334.2144094	0	QUGBPWLPAUHDTI-GYLTVPKHSA-N	CCCCC\C=C/C=C1\[C@H](C\C=C/CCCC(O)=O)[C@H](O)CC1=O	82	1020	Retip_predicted	526	900	Retip_predicted
15-deoxy-Delta12,14-Prostaglandin D2	334.2144094	0	QUGBPWLPAUHDTI-PLGLXCLHSA-N	CCCCCC=CC=C1[C@H]([C@H](CC1=O)O)CC=CCCCC(=O)O	82.2	1020	Retip_predicted	526.2	900	Retip_predicted
Resolvin E2	334.2144094	0	KPRHYAOSTOHNQA-NNQKPOSRSA-N	CC[C@H](C=CC=CCC=CCC=CC=C[C@H](CCCC(=O)O)O)O	82.2	1020	Retip_predicted	507	900	Retip_predicted
(6E,8E,11E,14E,16E)-5,18-dihydroxyicosa-6,8,11,14,16-pentaenoic acid	334.2144094	0	KPRHYAOSTOHNQA-PTCIULRCSA-N	CCC(C=CC=CCC=CCC=CC=CC(CCCC(=O)O)O)O	82.2	1020	Retip_predicted	507	900	Retip_predicted
Prostaglandin C2	334.2144094	0	CMBOTAQMTNMTBD-KLASNZEFSA-N	CCCCC[C@@H](C=CC1=CCC(=O)[C@@H]1CC=CCCCC(=O)O)O	86.4	1020	Retip_predicted	509.4	900	Retip_predicted
5,6-Ep-15S-HETE	334.2144094	0	YNHSGCYEQVDEOY-UZDWIPAXSA-N	CCCCC[C@@H](C=CC=CC=CC=C[C@H]1[C@@H](O1)CCCC(=O)O)O	88.8	1020	Retip_predicted	518.4	900	Retip_predicted
(ent-16betaOH)-16,17-Dihydroxy-9(11)-kauren-19-oic acid	334.2144094	0	QSJIZGQGHYROGD-UHFFFAOYSA-N	CC12CCCC(C1CCC34C2=CCC(C3)C(C4)(CO)O)(C)C(=O)O	111	1020	Retip_predicted	414.6	900	Retip_predicted
(ent-6alpha,7alpha)-6,7-Dihydroxy-16-kauren-19-oic acid	334.2144094	0	MXCZWKLLVGCJTB-UHFFFAOYSA-N	CC12CCCC(C1C(C(C34C2CCC(C3)C(=C)C4)O)O)(C)C(=O)O	112.8	1020	Retip_predicted	410.4	900	Retip_predicted
6beta,7beta-Dihydroxykaurenoic acid	334.2144094	0	MXCZWKLLVGCJTB-MFOCMZDKSA-N	C[C@@]12CCC[C@@]([C@H]1[C@@H]([C@@H]([C@]34[C@H]2CC[C@H](C3)C(=C)C4)O)O)(C)C(=O)O	112.8	1020	Retip_predicted	410.4	900	Retip_predicted
Dihexyl phthalate	334.2144094	0	KCXZNSGUUQJJTR-UHFFFAOYSA-N	CCCCCCOC(=O)C1=CC=CC=C1C(=O)OCCCCCC	68.4	1020	Retip_predicted	549.6	900	Retip_predicted
3,4-dihexylphthalic Acid	334.2144094	0	SFWXWJMQQDOJQF-UHFFFAOYSA-N	CCCCCCC1=C(C(=C(C=C1)C(=O)O)C(=O)O)CCCCCC	79.2	1020	Retip_predicted	567	900	Retip_predicted
Fortimicin AP	334.2216201	0	KBIFQFMZFNTDKE-DHPLRXPASA-N	C[C@@H]([C@@H]1CC[C@H]([C@H](O1)O[C@@H]2[C@H]([C@@H]([C@H]([C@@H]([C@H]2O)NC)O)O)N)N)N	502.2	1020	Retip_predicted	108	900	Retip_predicted
Emopamil	334.240899	0	DWAWDSVKAUWFHC-UHFFFAOYSA-N	CC(C)C(CCCN(C)CCC1=CC=CC=C1)(C#N)C2=CC=CC=C2	121.2	1020	Retip_predicted	328.8	900	Retip_predicted
AR 12456	334.2481096	0	NWCVGIMEZSWINX-UHFFFAOYSA-N	CCCCCCN(CCO)C1=CC(=NC2=NC=NN12)N(CC)CC	62.4	1020	Retip_predicted	357	900	Retip_predicted
oxiran-2-ylmethyl (9E,12E,15E)-octadeca-9,12,15-trienoate	334.2507949	0	SGFJJNBUMXQSMU-IUQGRGSQSA-N	CCC=CCC=CCC=CCCCCCCCC(=O)OCC1CO1	50.4	1020	Retip_predicted	553.8	900	Retip_predicted
Isolinderenolide	334.2507949	0	PBBONDCKOKLJIC-MJKSAKIDSA-N	CCCCC=CCCCCCCCCCC=C1C(C(=C)OC1=O)O	57.6	1020	Retip_predicted	568.2	900	Retip_predicted
1-(4-Hydroxy-3-methoxyphenyl)tetradecan-3-one	334.2507949	0	XNBUKRQGYHYOOP-UHFFFAOYSA-N	CCCCCCCCCCCC(=O)CCC1=CC(=C(C=C1)O)OC	63	1020	Retip_predicted	540	900	Retip_predicted
1-(3,5-Dihydroxyphenyl)-2-pentadecanone	334.2507949	0	GOWOYXJBRFHPCM-UHFFFAOYSA-N	CCCCCCCCCCCCCC(=O)CC1=CC(=CC(=C1)O)O	87	1020	Retip_predicted	525.6	900	Retip_predicted
D-Homo-17a-oxa-5alpha-androstan-3beta-ol acetate	334.2507949	0	WIXLMLSHJRVECU-YQUGOWONSA-N	CC(=O)O[C@H]1CC[C@]2([C@H](C1)CC[C@@H]3[C@@H]2CC[C@]4([C@H]3CCCO4)C)C	109.2	1020	Retip_predicted	508.8	900	Retip_predicted
3alpha,12alpha-Dihydroxy-5beta-pregnan-20-one	334.2507949	0	QIVOTMOKECOCJC-OCBUSJJZSA-N	CC(=O)[C@H]1CC[C@@H]2[C@@]1([C@H](C[C@H]3[C@H]2CC[C@H]4[C@@]3(CC[C@H](C4)O)C)O)C	109.2	1020	Retip_predicted	364.8	900	Retip_predicted
3alpha,6alpha-Dihydroxy-5beta-pregnan-20-one	334.2507949	0	HHUZGDMRRLQZIQ-PXWUZWBYSA-N	CC(=O)[C@H]1CC[C@@H]2[C@@]1(CC[C@H]3[C@H]2C[C@@H]([C@H]4[C@@]3(CC[C@H](C4)O)C)O)C	111.6	1020	Retip_predicted	350.4	900	Retip_predicted
17beta-Hydroxy-2alpha-(methoxymethyl)-5alpha-androstan-3-one	334.2507949	0	TXOICHCTMJMZFA-NSFMUAGPSA-N	C[C@]12CC[C@H]3[C@H]([C@@H]1CC[C@@H]2O)CC[C@@H]4[C@@]3(C[C@H](C(=O)C4)COC)C	112.8	1020	Retip_predicted	401.4	900	Retip_predicted
Tetrahydrodeoxycorticosterone	334.2507949	0	CYKYBWRSLLXBOW-GDYGHMJCSA-N	[H][C@@]12CC[C@H](C(=O)CO)[C@@]1(C)CC[C@@]1([H])[C@@]2([H])CC[C@@]2([H])C[C@H](O)CC[C@]12C	114	1020	Retip_predicted	427	900	Retip_predicted
3,17-Dihydroxypregnan-20-one	334.2507949	0	LKQDFQLSEHWIRK-UHFFFAOYSA-N	CC(=O)C1(CCC2C1(CCC3C2CCC4C3(CCC(C4)O)C)C)O	114	1020	Retip_predicted	391.2	900	Retip_predicted
17alpha-Hydroxypregnanolone	334.2507949	0	LKQDFQLSEHWIRK-UKBVDAKRSA-N	CC(=O)[C@]1(CC[C@@H]2[C@@]1(CC[C@H]3[C@H]2CC[C@H]4[C@@]3(CC[C@H](C4)O)C)C)O	114	1020	Retip_predicted	391.2	900	Retip_predicted
3alpha,17-Dihydroxy-5alpha-pregnan-20-one	334.2507949	0	LKQDFQLSEHWIRK-JRRMKBMNSA-N	CC(=O)[C@]1(CC[C@@H]2[C@@]1(CC[C@H]3[C@H]2CC[C@@H]4[C@@]3(CC[C@H](C4)O)C)C)O	114	1020	Retip_predicted	391.2	900	Retip_predicted
17beta-Hydroxy-2alpha-(hydroxymethyl)-17-methyl-5alpha-androstan-3-one	334.2507949	0	GGRVPLDBVRRQSR-NWIHUDFTSA-N	C[C@]12CC[C@H]3[C@H]([C@@H]1CC[C@]2(C)O)CC[C@@H]4[C@@]3(C[C@H](C(=O)C4)CO)C	114.6	1020	Retip_predicted	387	900	Retip_predicted
Lycopersiconol	334.2507949	0	FGDFFHLIMDMCJI-UHFFFAOYSA-N	CC(=O)C1C(CC2C1(CCC3C2CCC4C3(CCC(C4)O)C)C)O	117	1020	Retip_predicted	379.8	900	Retip_predicted
2-hydroxy-1-(11-hydroxy-10,13-dimethyl-2,3,4,5,6,7,8,9,11,12,14,15,16,17-tetradecahydro-1H-cyclopenta[a]phenanthren-17-yl)ethanone	334.2507949	0	KIBGPHMUUZFHAA-UHFFFAOYSA-N	CC12CCCCC1CCC3C2C(CC4(C3CCC4C(=O)CO)C)O	117	1020	Retip_predicted	439.8	900	Retip_predicted
(8R,9S,10S,13S,14S,17R)-17-ethyl-3,17-dihydroxy-10,13-dimethyl-3,4,5,6,7,8,9,11,12,14,15,16-dodecahydro-1H-cyclopenta[a]phenanthren-2-one	334.2507949	0	QPLFSAZMHUAMKE-UHFFFAOYSA-N	CCC1(CCC2C1(CCC3C2CCC4C3(CC(=O)C(C4)O)C)C)O	118.8	1020	Retip_predicted	409.2	900	Retip_predicted
ent-16beta-Methoxy-19-kauranoic acid	334.2507949	0	VYVVNCBNYVCVGC-UHFFFAOYSA-N	CC12CCCC(C1CCC34C2CCC(C3)C(C4)(C)OC)(C)C(=O)O	120	1020	Retip_predicted	515.4	900	Retip_predicted
3beta-Hydroxy-4alpha-methylsteroid-4beta-carboxylate	334.2507949	0	DWKHAHUWMWAIAP-UVESEQQFSA-N	C[C@@]1([C@H](CCC2(C1CCC3C2CCC4(C3CCC4)C)C)O)C(=O)O	153	1020	Retip_predicted	503.4	900	Retip_predicted
Acetamide, 2-(diethylamino)-N-(2-(octyloxy)phenyl)-	334.2620283	0	KMDRUUGMNYPPJH-UHFFFAOYSA-N	CCCCCCCCOC1=CC=CC=C1NC(=O)CN(CC)CC	120	1020	Retip_predicted	381.6	900	Retip_predicted
Docosatrienoic acid	334.2871805	0	WBBQTNCISCKUMU-PDBXOOCHSA-N	CC\C=C/C\C=C/C\C=C/CCCCCCCCCCCC(O)=O	130	1020	Retip_predicted	503	900	Retip_predicted
13,16,19-Docosatrienoic acid	334.2871805	0	WBBQTNCISCKUMU-IUQGRGSQSA-N	CCC=CCC=CCC=CCCCCCCCCCCCC(=O)O	130.2	1020	Retip_predicted	503.4	900	Retip_predicted
(all-Z)-7,10,13-Docosatrienoic acid	334.2871805	0	OEPMAZVWYGAFLM-SLWLPBBHSA-N	CCCCCCCCC=CCC=CCC=CCCCCCC(=O)O	133.8	1020	Retip_predicted	499.2	900	Retip_predicted
7Z,10Z,13Z-docosatrienoic acid	334.2871805	0	OEPMAZVWYGAFLM-YOILPLPUSA-N	CCCCCCCCC=CCC=CCC=CCCCCCC(=O)O	133.8	1020	Retip_predicted	499.2	900	Retip_predicted
Nuclear fast red free acid	335.0099726	0	AMXZGMCPHWGQGT-UHFFFAOYSA-N	C1=CC=C2C(=C1)C(=O)C3=C(C2=O)C(=C(C(=C3N)O)S(=O)(=O)O)O	252.6	1020	Retip_predicted	320.4	900	Retip_predicted
Zoxamide	335.0246618	0	SOUGWDPPRBKJEX-UHFFFAOYSA-N	CCC(C)(C(=O)CCl)NC(=O)C1=CC(=C(C(=C1)Cl)C)Cl	51	1020	Retip_predicted	399.6	900	Retip_predicted
Nicotinate D-ribonucleotide	335.0406176	1	JOUIQRNQJGXQDC-ZYUZMQFOSA-O	C1=CC(=C[N+](=C1)[C@H]2[C@@H]([C@@H]([C@H](O2)COP(=O)(O)O)O)O)C(=O)O	550.8	1020	Retip_predicted	155.4	900	Retip_predicted
[(2R,3S,4R,5R)-5-(3-carboxypyridin-1-ium-1-yl)-3,4-dihydroxy-tetrahydrofuran-2-yl]methyl hydrogen phosphate	335.0406177	0	JOUIQRNQJGXQDC-UHFFFAOYSA-N	C1=CC(=C[N+](=C1)C2C(C(C(O2)COP(=O)(O)[O-])O)O)C(=O)O	547.8	1020	Retip_predicted	163.8	900	Retip_predicted
beta-nicotinate D-ribonucleotide	335.0406177	-2	JOUIQRNQJGXQDC-UHFFFAOYSA-L	OC1C(O)C(OC1COP([O-])([O-])=O)[N+]2=CC(=CC=C2)C([O-])=O	552	1020	Retip_predicted	160.8	900	Retip_predicted
Hapten A	335.0414867	0	KNTOFFUMVTXBLD-UHFFFAOYSA-N	CC1=C(C=CC(=C1)O[P+](NCCC(=O)O)(OC)[S-])SC	96	1020	Retip_predicted	379.8	900	Retip_predicted
Isoxicam	335.0575915	0	YYUAYBYLJSNDCX-UHFFFAOYSA-N	CC1=CC(=NO1)NC(=O)C2=C(C3=CC=CC=C3S(=O)(=O)N2C)O	118.8	1020	Retip_predicted	320.4	900	Retip_predicted
2-methyl-N-(5-methyl-3-isoxazolyl)-1,1,4-trioxo-3H-1$l^{6},2-benzothiazine-3-carboxamide	335.0575915	0	SPTMROWPYQRZSX-UHFFFAOYSA-N	CC1=CC(=NO1)NC(=O)C2C(=O)C3=CC=CC=C3S(=O)(=O)N2C	133.2	1020	Retip_predicted	264	900	Retip_predicted
7,8-Dihydroneopterin 2'-phosphate	335.0630844	0	FBQANDYMCCZFCT-XINAWCOVSA-N	C1C(=NC2=C(N1)N=C(NC2=O)N)[C@@H]([C@@H](CO)OP(=O)(O)O)O	589.2	1020	Retip_predicted	157.2	900	Retip_predicted
Dihydroneopterin phosphate	335.0630844	0	PLSQMGZYOGSOCE-XINAWCOVSA-N	C1C(=NC2=C(N1)N=C(NC2=O)N)[C@@H]([C@@H](COP(=O)(O)O)O)O	597	1020	Retip_predicted	160.8	900	Retip_predicted
7,8-dihydroneopterin 3'-phosphate	335.0630845	-2	PLSQMGZYOGSOCE-UHFFFAOYSA-L	NC1=NC2=C(N=C(CN2)C(O)C(O)COP([O-])([O-])=O)C(=O)N1	589.8	1020	Retip_predicted	171	900	Retip_predicted
MEK1-2-inhibitor	335.070403	0	XQRVCODIGHFXKQ-UHFFFAOYSA-N	C1=CC=C(C(=C1)C(C#N)C(=N)SC2=CC=C(C=C2)N)C(F)(F)F	81	1020	Retip_predicted	354	900	Retip_predicted
MEK1/2 inhibitor	335.070403	0	JLOXTZFYJNCPIS-FYWRMAATSA-N	C1=CC=C(C(=C1)C(=C(N)SC2=CC=C(C=C2)N)C#N)C(F)(F)F	81.6	1020	Retip_predicted	367.2	900	Retip_predicted
Flamprop-methyl	335.0724492	0	RBNIGDFIUWJJEV-UHFFFAOYSA-N	CC(C(=O)OC)N(C1=CC(=C(C=C1)F)Cl)C(=O)C2=CC=CC=C2	62.4	1020	Retip_predicted	418.2	900	Retip_predicted
Progabide acid	335.0724492	0	RRAXPPHKWFOGGL-UHFFFAOYSA-N	C1=CC(=CC=C1C(=NCCCC(=O)O)C2=C(C=CC(=C2)F)O)Cl	68.4	1020	Retip_predicted	388.2	900	Retip_predicted
UC-781	335.0746775	0	YZHIXLCGPOTQNB-UHFFFAOYSA-N	CC1=C(C=CO1)C(=S)NC2=CC(=C(C=C2)Cl)OCC=C(C)C	41.4	1020	Retip_predicted	406.2	900	Retip_predicted
S-Formylglutathione	335.0787209	0	FHXAGOICBFGEBF-BQBZGAKWSA-N	C(CC(=O)N[C@@H](CSC=O)C(=O)NCC(=O)O)[C@@H](C(=O)O)N	562.8	1020	Retip_predicted	116.4	900	Retip_predicted
S-Formylglutathionic acid(1-)	335.0787209	0	FHXAGOICBFGEBF-UHFFFAOYSA-N	C(CC(=O)NC(CSC=O)C(=O)NCC(=O)O)C(C(=O)O)N	562.8	1020	Retip_predicted	116.4	900	Retip_predicted
(+)-Luguine	335.0793725	0	PKAFVNJHLLUZFP-CYBMUJFWSA-N	C1[C@H](C2=C3C=CC4=C(C3=CN=C2C5=CC6=C(C=C51)OCO6)OCO4)O	119.4	1020	Retip_predicted	342.6	900	Retip_predicted
8-Oxocoptisine	335.0793725	0	UCAFJBSQKXVPDX-UHFFFAOYSA-N	C1CN2C(=CC3=C(C2=O)C4=C(C=C3)OCO4)C5=CC6=C(C=C51)OCO6	93.6	1020	Retip_predicted	402.6	900	Retip_predicted
Oxonantenine	335.0793725	0	NFDVJYPMLVMXRR-UHFFFAOYSA-N	COC1=C(C2=C3C(=C1)C=CN=C3C(=O)C4=CC5=C(C=C42)OCO5)OC	96	1020	Retip_predicted	336.6	900	Retip_predicted
Sulotroban	335.0827436	0	XTNWJMVJVSGKLR-UHFFFAOYSA-N	C1=CC=C(C=C1)S(=O)(=O)NCCC2=CC=C(C=C2)OCC(=O)O	149.4	1020	Retip_predicted	277.8	900	Retip_predicted
3-(Phosphonomethyl)-5-phenyl-D-phenylalanine	335.0922593	0	DSWZLNIYFFMRJD-UHFFFAOYSA-N	C1=CC=C(C=C1)C2=CC(=CC(=C2)CP(=O)(O)O)CC(C(=O)O)N	408	1020	Retip_predicted	238.8	900	Retip_predicted
Benfluralin	335.1092907	0	SMDHCQAYESWHAE-UHFFFAOYSA-N	CCCCN(CC)C1=C(C=C(C=C1[N+](=O)[O-])C(F)(F)F)[N+](=O)[O-]	55.8	1020	Retip_predicted	408	900	Retip_predicted
[(4S,6S,7R,8R)-7-hydroxy-11-methoxy-12-methyl-10,13-dioxo-2,5-diazatetracyclo[7.4.0.02,7.04,6]trideca-1(9),11-dien-8-yl]methyl carbamate	335.1117353	0	HWAMEYCELAKKRY-OQUKCIDTSA-N	CC1=C(C(=O)C2=C(C1=O)N3C[C@H]4[C@@H]([C@@]3([C@H]2COC(=O)N)O)N4)OC	295.8	1020	Retip_predicted	177	900	Retip_predicted
gamma-Glutamyl-S-methylcysteinyl-beta-alanine	335.1151064	0	MSEXKIKRSMQHDG-UHFFFAOYSA-N	CSCC(C(=O)NCCC(=O)O)NC(=O)CCC(C(=O)O)N	534	1020	Retip_predicted	134.4	900	Retip_predicted
2-Amino-5-[[1-[(2-ethoxy-2-oxoethyl)amino]-1-oxo-3-sulfanylpropan-2-yl]amino]-5-oxopentanoic acid	335.1151064	0	JKRODHBGNBKZLE-UHFFFAOYSA-N	CCOC(=O)CNC(=O)C(CS)NC(=O)CCC(C(=O)O)N	535.8	1020	Retip_predicted	125.4	900	Retip_predicted
2-Amino-5-[[1-(carboxymethylamino)-3-ethylsulfanyl-1-oxopropan-2-yl]amino]-5-oxopentanoic acid	335.1151064	0	HMFDVPSBWOHOAP-UHFFFAOYSA-N	CCSCC(C(=O)NCC(=O)O)NC(=O)CCC(C(=O)O)N	552.6	1020	Retip_predicted	129.6	900	Retip_predicted
Berberine	335.115758	1	YBHILYKTIRIUTE-UHFFFAOYSA-N	COC1=CC=C2C=C3C4=CC5=C(OCO5)C=C4CC[N+]3=CC2=C1OC	230	1020	Retip_predicted	350	900	Retip_predicted
1-(4,5-Dimethylthiazol-2-yl)-3,5-diphenylformazan	335.1204665	0	GIFKVQOPAJDJLO-RHRKZKCTSA-N	CC1=C(SC(=N1)N=NC(=NNC2=CC=CC=C2)C3=CC=CC=C3)C	132	1020	Retip_predicted	376.8	900	Retip_predicted
25C-NBOMe	335.1288212	0	FJFPOGCVVLUYAQ-UHFFFAOYSA-N	COC1=CC=CC=C1CNCCC2=CC(=C(C=C2OC)Cl)OC	157.2	1020	Retip_predicted	354.6	900	Retip_predicted
Cloquintocet-mexyl	335.1288212	0	COYBRKAVBMYYSF-UHFFFAOYSA-N	CCCCCC(C)OC(=O)COC1=C2C(=C(C=C1)Cl)C=CC=N2	61.2	1020	Retip_predicted	458.4	900	Retip_predicted
Ramixotidine	335.1303625	0	HIVRCMFJEMKPDS-UHFFFAOYSA-N	CN(C)CC1=CC=C(O1)CSCCNC(=O)C2=C[N+](=CC=C2)[O-]	238.8	1020	Retip_predicted	223.2	900	Retip_predicted
Tryptophylmethionine	335.1303625	0	BVZABQIRMYTKCF-UHFFFAOYSA-N	CSCCC(C(=O)O)NC(=O)C(CC1=CNC2=CC=CC=C21)N	405	1020	Retip_predicted	232.8	900	Retip_predicted
(S)-2-((S)-2-Amino-4-(methylthio)butanamido)-3-(1H-indol-3-yl)Propanoic acid	335.1303625	0	XYVRXLDSCKEYES-UHFFFAOYSA-N	CSCCC(C(=O)NC(CC1=CNC2=CC=CC=C21)C(=O)O)N	408	1020	Retip_predicted	232.2	900	Retip_predicted
Diethylenetriaminetetraacetic acid	335.1328646	0	AGMNQPKGRCRYQP-UHFFFAOYSA-N	C(CN(CC(=O)O)CC(=O)O)NCCN(CC(=O)O)CC(=O)O	545.4	1020	Retip_predicted	125.4	900	Retip_predicted
3-[(2-Aminoethylamino)methyl]-3-[bis(carboxymethyl)amino]pentanedioic acid	335.1328646	0	FFTUNFRRZGLQPQ-UHFFFAOYSA-N	C(CNCC(CC(=O)O)(CC(=O)O)N(CC(=O)O)CC(=O)O)N	546	1020	Retip_predicted	125.4	900	Retip_predicted
Aspartylglycosamine	335.1328646	0	YTTRPBWEMMPYSW-HRRFRDKFSA-N	CC(=O)N[C@@H]1[C@@H](O)[C@H](O)[C@@H](CO)O[C@H]1NC(=O)C[C@H](N)C(O)=O	568	1020	Retip_predicted	122	900	Retip_predicted
6-[(4,5-Dihydroxy-6-methoxy-2-methyloxan-3-yl)amino]-4-(hydroxymethyl)cyclohex-4-ene-1,2,3-triol	335.1580168	0	KFHKERRGDZTZQJ-UHFFFAOYSA-N	CC1C(C(C(C(O1)OC)O)O)NC2C=C(C(C(C2O)O)O)CO	428.4	1020	Retip_predicted	124.2	900	Retip_predicted
6-(gamma,gamma-Dimethylallylamino)purine riboside	335.1593542	0	USVMJSALORZVDV-UHFFFAOYSA-N	CC(=CCNC1=C2C(=NC=N1)N(C=N2)C3C(C(C(O3)CO)O)O)C	132.6	1020	Retip_predicted	188.4	900	Retip_predicted
N-6-Isopent-2-enyl-adenosine	335.1593542	0	USVMJSALORZVDV-OXUWNYNTSA-N	CC(=CCNC1=C2C(=NC=N1)N(C=N2)[C@@H]3[C@H]([C@H]([C@@H](O3)CO)O)O)C	132.6	1020	Retip_predicted	188.4	900	Retip_predicted
Riboprine	335.1593542	0	USVMJSALORZVDV-SDBHATRESA-N	CC(=CCNC1=C2C(=NC=N1)N(C=N2)[C@H]3[C@@H]([C@@H]([C@H](O3)CO)O)O)C	132.6	1020	Retip_predicted	188.4	900	Retip_predicted
2-[6-(Cyclopentylamino)-9-purinyl]-5-(hydroxymethyl)oxolane-3,4-diol	335.1593542	0	SQMWSBKSHWARHU-UHFFFAOYSA-N	C1CCC(C1)NC2=C3C(=NC=N2)N(C=N3)C4C(C(C(O4)CO)O)O	164.4	1020	Retip_predicted	168.6	900	Retip_predicted
Hippuryl-Arg-OH	335.1593542	0	GFLCPYUSPYXNBV-UHFFFAOYSA-N	C1=CC=C(C=C1)C(=O)NCC(=O)NC(CCCN=C(N)N)C(=O)O	525	1020	Retip_predicted	174	900	Retip_predicted
2-(4-(benzo[d][1,3]dioxol-5-yl)-2-tert-butyl-1H-imidazol-5-yl)-6-methylpyridine	335.1633769	0	WGZOTBUYUFBEPZ-UHFFFAOYSA-N	CC1=NC(=CC=C1)C2=C(N=C(N2)C(C)(C)C)C3=CC4=C(C=C3)OCO4	81.6	1020	Retip_predicted	367.8	900	Retip_predicted
Tubastatin A	335.1633769	0	GOVYBPLHWIEHEJ-UHFFFAOYSA-N	CN1CCC2=C(C1)C3=CC=CC=C3N2CC4=CC=C(C=C4)C(=O)NO	221.4	1020	Retip_predicted	261.6	900	Retip_predicted
Monodansylcadaverine	335.166748	0	MLEBFEHOJICQQS-UHFFFAOYSA-N	CN(C)C1=CC=CC2=C1C=CC=C2S(=O)(=O)NCCCCCN	219.6	1020	Retip_predicted	279.6	900	Retip_predicted
Senecivernine	335.1732729	0	FLUOSFVUPTUYEX-QHOAOGIMSA-N	C[C@@H]1[C@H]([C@@](C(=O)OCC2=CCN3[C@H]2[C@@H](CC3)OC(=O)C1=C)(C)O)C	140.4	1020	Retip_predicted	228	900	Retip_predicted
Pyrrolizine-2,7-dione, 3-ethylidene-3,4,5,6,9,11,13,14,14a,14b-decahydro-6-hydroxy-5,6-dimethyl(1,6)dioxacyclododecino(2,3,4-gh)-	335.1732729	0	HKODIGSRFALUTA-QCDXTXTGSA-N	CC=C1CC(C(C(=O)OCC2=CCN3C2C(CC3)OC1=O)(C)O)C	147.6	1020	Retip_predicted	216	900	Retip_predicted
Senecionine	335.1732729	0	HKODIGSRFALUTA-JTLQZVBZSA-N	CC=C1C[C@H]([C@@](C(=O)OCC2=CCN3[C@H]2[C@@H](CC3)OC1=O)(C)O)C	147.6	1020	Retip_predicted	216	900	Retip_predicted
Integerrimine	335.1732729	0	HKODIGSRFALUTA-IKZAEVNJSA-N	CC=C1C[C@H]([C@@](C(=O)OCC2=CCN3[C@H]2[C@@H](CC3)OC1=O)(C)O)C	147.6	1020	Retip_predicted	216	900	Retip_predicted
Neo-triangularine	335.1732729	0	GOENJWUGVSLZDQ-QGVJZHQLSA-N	CC=C(C)C(=O)OC1CCN2C1C(=CC2)COC(=O)C(=CC)CO	157.8	1020	Retip_predicted	254.4	900	Retip_predicted
Triangularine	335.1732729	0	GOENJWUGVSLZDQ-NCLHDQKXSA-N	CC=C(C)C(=O)O[C@@H]1CCN2[C@@H]1C(=CC2)COC(=O)C(=CC)CO	157.8	1020	Retip_predicted	254.4	900	Retip_predicted
N-2-[4-(3,3-Dimethylallyloxy)phenyl]ethylcinnamide	335.188529	0	GDBYZGRXGDJMHH-RAXLEYEMSA-N	CC(=CCOC1=CC=C(C=C1)CCNC(=O)C=CC2=CC=CC=C2)C	60	1020	Retip_predicted	465	900	Retip_predicted
Jwh-250	335.188529	0	FFLSJIQJQKDDCM-UHFFFAOYSA-N	CCCCCN1C=C(C2=CC=CC=C21)C(=O)CC3=CC=CC=C3OC	66.6	1020	Retip_predicted	399.6	900	Retip_predicted
alpha-Pentyl-3-(2-quinolinylmethoxy)benzenemethanol	335.188529	0	JRLOEMCOOZSCQP-UHFFFAOYSA-N	CCCCCC(C1=CC(=CC=C1)OCC2=NC3=CC=CC=C3C=C2)O	87.6	1020	Retip_predicted	405.6	900	Retip_predicted
Lobelanine	335.188529	0	IDEMKXUAULKYJV-BGYRXZFFSA-N	CN1[C@H](CCC[C@H]1CC(=O)C2=CC=CC=C2)CC(=O)C3=CC=CC=C3	126.6	1020	Retip_predicted	317.4	900	Retip_predicted
Ankorine	335.2096584	0	UYQRWUWLBSTWCM-XEZPLFJOSA-N	CC[C@H]1CN2CCC3=C(C(=C(C=C3[C@@H]2C[C@@H]1CCO)OC)OC)O	190.8	1020	Retip_predicted	241.2	900	Retip_predicted
9-peroxy-5Z,7E,11Z,14Z-eicosatetraenoate	335.2222345	0	LUNSZADIOHDKBX-OIZRIKEUSA-N	CCCCCC=CCC=CCC(C=CC=CCCCC(=O)O)O[O]	58.8	1020	Retip_predicted	485.4	900	Retip_predicted
11-peroxy-5Z,8Z,12E,14Z-eicosatetraenoate	335.2222345	0	CUVDHYYMVDOGDE-RLZWZWKOSA-N	CCCCCC=CC=CC(CC=CCC=CCCCC(=O)O)O[O]	58.8	1020	Retip_predicted	485.4	900	Retip_predicted
Lauryl Sultaine	335.249415	0	IZWSFJTYBVKZNK-UHFFFAOYSA-N	CCCCCCCCCCCC[N+](C)(C)CCCS(=O)(=O)[O-]	202.8	1020	Retip_predicted	380.4	900	Retip_predicted
N-isobutyl-2E,4Z-octadecadienoyl amine	335.3188149	0	QQCGKIZHTJLRNN-JUJVUSMPSA-N	CCCCCCCCCCCCCC=CC=CC(=O)NCC(C)C	70.2	1020	Retip_predicted	453	900	Retip_predicted
Pipericine	335.3188149	0	QQCGKIZHTJLRNN-NBRVCOCJSA-N	CCCCCCCCCCCCCC=CC=CC(=O)NCC(C)C	70.2	1020	Retip_predicted	453	900	Retip_predicted
Chlordene	335.8600663	0	XCJXQCUJXDUNDN-UHFFFAOYSA-N	C1C=CC2C1C3(C(=C(C2(C3(Cl)Cl)Cl)Cl)Cl)Cl	36	1020	Retip_predicted	382.2	900	Retip_predicted
Selenocystine	335.9127495	0	JULROCUWKLNBSN-UHFFFAOYSA-N	NC(C[Se][Se]CC(N)C(O)=O)C(O)=O	493	1020	RT_Pred_predicted	71	900	RT_Pred_predicted
1,7-Diphospho-1-epi-valienol	336.0011345	0	HZZQUMIITRIQMO-JWXFUTCRSA-N	C1=C([C@H]([C@@H]([C@H]([C@@H]1OP(=O)(O)O)O)O)O)COP(=O)(O)O	555.6	1020	Retip_predicted	159.6	900	Retip_predicted
2,3-Dioxo-6-nitro-7-sulfamoylbenzo[f]quinoxaline	336.016455	0	UQNAFPHGVPVTAL-UHFFFAOYSA-N	C1=CC2=C3C(=CC(=C2C(=C1)S(=O)(=O)N)[N+](=O)[O-])NC(=O)C(=O)N3	309.6	1020	Retip_predicted	204.6	900	Retip_predicted
S-sulfanylglutathione	336.0324022	-1	PRJBNAOAEBCNEG-UHFFFAOYSA-L	[N+]C(CCC(=O)NC(CSS)C(=O)NCC([O-])=O)C([O-])=O	546	1020	Retip_predicted	127.8	900	Retip_predicted
Phenobenzuron	336.043233	0	QQXXYTVEGCOZRF-UHFFFAOYSA-N	CN(C)C(=O)N(C1=CC(=C(C=C1)Cl)Cl)C(=O)C2=CC=CC=C2	31.8	1020	Retip_predicted	418.8	900	Retip_predicted
4-Hydroxy-5-(dihydroxyphenyl)-valeric acid-O-methyl-O-sulphate	336.0515031	0	YDBDCESYCNBVOY-UHFFFAOYSA-N	OC(CCC(=O)OCOS(O)(=O)=O)CC1=CC(O)=C(O)C=C1	371	1020	Retip_predicted	241	900	Retip_predicted
3-benzyl-1-methyl-2,6-dioxo-7H-purine-8-sulfonic acid	336.0528405	0	LZHDQOHDQFCVRM-UHFFFAOYSA-N	CN1C(=O)C2=C(N=C(N2)S(=O)(=O)O)N(C1=O)CC3=CC=CC=C3	219.6	1020	Retip_predicted	292.2	900	Retip_predicted
Bisphenol AF	336.0584989	0	ZFVMWEVVKGLCIJ-UHFFFAOYSA-N	C1=CC(=CC=C1C(C2=CC=C(C=C2)O)(C(F)(F)F)C(F)(F)F)O	64.8	1020	Retip_predicted	493.2	900	Retip_predicted
Pachyrrhizin	336.0633881	0	PENSQRMNZZWMGV-UHFFFAOYSA-N	COC1=CC2=C(C=C1C3=CC4=C(C=C5C(=C4)C=CO5)OC3=O)OCO2	64.2	1020	Retip_predicted	483.6	900	Retip_predicted
Dehydroneotenone	336.0633881	0	HTTTWVGBBAOUEM-UHFFFAOYSA-N	COC1=CC2=C(C=C1C3=COC4=C(C3=O)C=C5C=COC5=C4)OCO2	94.2	1020	Retip_predicted	475.2	900	Retip_predicted
Dolineone	336.0633881	0	RAJDDCCSNZAPCH-UHFFFAOYSA-N	C1C2C(C3=CC4=C(C=C3O1)OCO4)C(=O)C5=C(O2)C=C6C(=C5)C=CO6	112.8	1020	Retip_predicted	379.2	900	Retip_predicted
1-(5-O-phosphono-beta-D-ribofuranosyl)-1,4-dihydropyridine-3-carboxamide	336.0722521	0	XQHMUSRSLNRVGA-TURQNECASA-N	C1C=CN(C=C1C(=O)N)[C@H]2[C@@H]([C@@H]([C@H](O2)COP(=O)(O)O)O)O	529.2	1020	Retip_predicted	159.6	900	Retip_predicted
NMNH	336.0722522	-2	XQHMUSRSLNRVGA-UHFFFAOYSA-L	NC(=O)C1=CN(C=CC1)C2OC(COP([O-])([O-])=O)C(O)C2O	525.6	1020	Retip_predicted	172.2	900	Retip_predicted
g-glutamyl-S-nitrosocysteinylglycine	336.0739699	0	HYHSBSXUHZOYLX-UHFFFAOYSA-N	C(CC(=O)NC(CSN=O)C(=O)NCC(=O)O)C(C(=O)O)N	559.8	1020	Retip_predicted	111	900	Retip_predicted
S-Nitrosoglutathione	336.0739699	0	HYHSBSXUHZOYLX-WDSKDSINSA-N	N[C@@H](CCC(=O)N[C@@H](CSN=O)C(=O)NCC(O)=O)C(O)=O	560	1020	Retip_predicted	111	900	Retip_predicted
6-Methyl-griseofulvin	336.0764513	0	QNPINWFXONNRKM-XLFHBGCDSA-N	C[C@@H]1CC(=O)C=C([C@]12C(=O)C3=C(C=C(C(=C3O2)Cl)C)OC)OC	31.2	1020	Retip_predicted	371.4	900	Retip_predicted
Captopril-cysteine disulfide	336.0813637	0	NEEBNBLVYKFVTK-VGMNWLOBSA-N	C[C@H](CSSC[C@@H](C(=O)O)N)C(=O)N1CCC[C@H]1C(=O)O	495	1020	Retip_predicted	134.4	900	Retip_predicted
3-Caffeoyl-1,5-quinolactone	336.0845175	0	FXXATDNXMJKMSF-JUHZACGLSA-N	C1[C@@H]2[C@@H]([C@@H](C[C@]1(C(=O)O2)O)OC(=O)C=CC3=CC(=C(C=C3)O)O)O	183.6	1020	Retip_predicted	222.6	900	Retip_predicted
4-Caffeoyl-1,5-quinolactone	336.0845175	0	BMSNCTFPYHTXGU-JUHZACGLSA-N	C1[C@H]([C@H]([C@H]2C[C@@]1(C(=O)O2)O)OC(=O)C=CC3=CC(=C(C=C3)O)O)O	193.8	1020	Retip_predicted	225.6	900	Retip_predicted
Juglone glucoside	336.0845175	0	AAYYJBZZHJNMEO-UHFFFAOYSA-N	C1=CC2=C(C(=O)C=CC2=O)C(=C1)OC3C(C(C(C(O3)CO)O)O)O	240	1020	Retip_predicted	219.6	900	Retip_predicted
Neodactylifric acid	336.0845175	0	QMPHZIPNNJOWQI-RQOWECAXSA-N	C1C(C(C(C=C1C(=O)O)O)O)OC(=O)C=CC2=CC(=C(C=C2)O)O	261	1020	Retip_predicted	225.6	900	Retip_predicted
5-Caffeoylshikimic acid	336.0845175	0	QMPHZIPNNJOWQI-GDDAOPKQSA-N	C1[C@H]([C@@H]([C@@H](C=C1C(=O)O)O)O)OC(=O)C=CC2=CC(=C(C=C2)O)O	261	1020	Retip_predicted	225.6	900	Retip_predicted
Altersolanol A	336.0845175	0	VSMBLBOUQJNJIL-JJXSEGSLSA-N	C[C@]1([C@@H]([C@H](C2=C([C@H]1O)C(=O)C3=C(C2=O)C(=CC(=C3)OC)O)O)O)O	282	1020	Retip_predicted	220.2	900	Retip_predicted
4-[(Z)-3-(3,4-dihydroxyphenyl)prop-2-enoyl]oxy-3,5-dihydroxycyclohexene-1-carboxylic acid	336.0845175	0	VTURJKQJEXSKNY-RQOWECAXSA-N	C1C(C(C(C=C1C(=O)O)O)OC(=O)C=CC2=CC(=C(C=C2)O)O)O	295.8	1020	Retip_predicted	230.4	900	Retip_predicted
caffeoylshikimate	336.0845175	-1	QMPHZIPNNJOWQI-UHFFFAOYSA-M	OC1C=C(CC(OC(=O)C=CC2=CC(O)=C(O)C=C2)C1O)C([O-])=O	331.8	1020	Retip_predicted	227.4	900	Retip_predicted
Heterocladol	336.0855552	0	SEHJXVSWIARHOZ-ARSDKDGVSA-N	CC(C)[C@H]1CC[C@@]2([C@H](CC[C@@]([C@H]2[C@@H]1Cl)(C)O)Br)C	91.2	1020	Retip_predicted	437.4	900	Retip_predicted
Dulciol D	336.0997736	0	XYTVIOHQRFERMN-UHFFFAOYSA-N	CC(C)(C=C)C1=CC(=C2C(=C1O)C(=O)C3=C(O2)C4=C(C=C3)C=CO4)O	59.4	1020	Retip_predicted	428.4	900	Retip_predicted
Isosojagol	336.0997736	0	MQKLGUOASGICKG-UHFFFAOYSA-N	CC(=CCC1=C(C=CC2=C1OC3=C2C(=O)OC4=C3C=CC(=C4)O)O)C	64.2	1020	Retip_predicted	472.2	900	Retip_predicted
Phaseol	336.0997736	0	FRXPSBUCIWPZMH-UHFFFAOYSA-N	CC(=CCC1=C(C=CC2=C1OC(=O)C3=C2OC4=C3C=CC(=C4)O)O)C	64.2	1020	Retip_predicted	472.2	900	Retip_predicted
Kanzonol W	336.0997736	0	VFIXONREXXFDQV-UHFFFAOYSA-N	CC1(C=CC2=C(O1)C=CC3=C2OC(=O)C(=C3)C4=C(C=C(C=C4)O)O)C	66.6	1020	Retip_predicted	474	900	Retip_predicted
Atalantoflavone	336.0997736	0	YEUHAZULDUVZLA-UHFFFAOYSA-N	CC1(C=CC2=C(O1)C=C(C3=C2OC(=CC3=O)C4=CC=C(C=C4)O)O)C	67.2	1020	Retip_predicted	472.2	900	Retip_predicted
Musanolone D	336.0997736	0	IXESIDXHOPLUCB-UHFFFAOYSA-N	COC1=C(C=CC(=C1)C2=C3C(=O)C(C(C4=CC=CC(=C43)C=C2)O)O)O	107.4	1020	Retip_predicted	345	900	Retip_predicted
Glabrone	336.0997736	0	COLMVFWKLOZOOP-UHFFFAOYSA-N	CC1(C=CC2=C(O1)C=CC(=C2O)C3=COC4=C(C3=O)C=CC(=C4)O)C	61.8	1020	Retip_predicted	465	900	Retip_predicted
Psoralidin	336.0997736	0	YABIJLLNNFURIJ-UHFFFAOYSA-N	CC(=CCC1=CC2=C(C=C1O)OC(=O)C3=C2OC4=C3C=CC(=C4)O)C	62.4	1020	Retip_predicted	471.6	900	Retip_predicted
Sojagol	336.0997736	0	GSAVLDZAGYKJSO-UHFFFAOYSA-N	CC1(CCC2=C(O1)C=CC3=C2OC4=C3C(=O)OC5=C4C=CC(=C5)O)C	92.4	1020	Retip_predicted	464.4	900	Retip_predicted
Baeta	336.1168802	0	SLVOVFVZZFUEAS-UHFFFAOYSA-N	C(COCCN(CC(=O)O)CC(=O)O)N(CC(=O)O)CC(=O)O	540.6	1020	Retip_predicted	132.6	900	Retip_predicted
1-[3-Carboxy-3-[(3-carboxy-3-hydroxypropyl)amino]-2-hydroxypropyl]-3-hydroxyazetidine-2-carboxylic acid	336.1168802	0	QPIOQLJXMZWNFJ-UHFFFAOYSA-N	C1C(C(N1CC(C(C(=O)O)NCCC(C(=O)O)O)O)C(=O)O)O	610.2	1020	Retip_predicted	115.2	900	Retip_predicted
3-Epi-3-hydroxymugineic acid	336.1168802	0	QPIOQLJXMZWNFJ-LJASKYJCSA-N	C1[C@@H]([C@H](N1C[C@@H]([C@@H](C(=O)O)NCC[C@@H](C(=O)O)O)O)C(=O)O)O	610.2	1020	Retip_predicted	115.2	900	Retip_predicted
Amidoxime	336.1222404	0	SFZULDYEOVSIKM-UHFFFAOYSA-N	C1=CC(=CC=C1C2=CC=C(O2)C3=CC=C(C=C3)C(=NO)N)C(=NO)N	248.4	1020	Retip_predicted	222	900	Retip_predicted
Disuccinimidyl suberate	336.1321364	0	GFTIUQBZNJERFZ-UHFFFAOYSA-N	C1CC(=O)N(C1=O)C(=O)CCCCCCC(=O)N2C(=O)CCC2=O	133.8	1020	Retip_predicted	256.8	900	Retip_predicted
2-(hydroxymethyl)-6-[4-(1H-imidazol-2-ylmethyl)phenoxy]oxane-3,4,5-triol	336.1321364	0	PVXWBKJKWJZGQJ-UHFFFAOYSA-N	C1=CC(=CC=C1CC2=NC=CN2)OC3C(C(C(C(O3)CO)O)O)O	297.6	1020	Retip_predicted	185.4	900	Retip_predicted
1,9-Bis(4-hydroxyphenyl)-2,7-nonadiene-4,6-dione	336.1361591	0	YIKBSQXTKGFYHB-SOSXVSKCSA-N	C1=CC(=CC=C1CC=CC(=O)CC(=O)C=CCC2=CC=C(C=C2)O)O	48.6	1020	Retip_predicted	442.2	900	Retip_predicted
Licoagrochalcone B	336.1361591	0	BOJUBZPEDAAMPG-UXBLZVDNSA-N	CC1(C=CC2=C(O1)C=CC(=C2OC)C=CC(=O)C3=CC=C(C=C3)O)C	61.2	1020	Retip_predicted	474.6	900	Retip_predicted
Steroid O-sulfate	336.1395302	0	KFFRVXQLZSOXIX-UHFFFAOYSA-N	CC12CCCC1C3CCC4=C(C3CC2)C=CC(=C4)OS(=O)(=O)O	101.4	1020	Retip_predicted	457.8	900	Retip_predicted
2-(Hydroxymethyl)-6-[(4-hydroxy-3-methyl-2,6-dioxabicyclo[3.2.1]octan-8-yl)oxy]-4-methoxyoxane-3,5-diol	336.1420323	0	GYYDPBCUIJTIBM-UHFFFAOYSA-N	CC1C(C2C(C(O1)CO2)OC3C(C(C(C(O3)CO)O)OC)O)O	298.2	1020	Retip_predicted	145.2	900	Retip_predicted
10-Acetyl-7,7-dimethyl-6a,7,11a,11b-tetrahydro-6H-pyrrolo[1',2':2,3]isoindolo[4,5,6-cd]indole-9,11(2H,10H)-dione	336.1473925	0	TZCOBUQKVNFIQF-UHFFFAOYSA-N	CC(=O)C1C(=O)C2C3C(CC4=C5C3=CNC5=CC=C4)C(N2C1=O)(C)C	78	1020	Retip_predicted	289.2	900	Retip_predicted
(Z)-2-cyano-3-(3,4-dihydroxyphenyl)-N-(4-phenylbutyl)prop-2-enamide	336.1473925	0	GWCNJMUSWLTSCW-ATVHPVEESA-N	C1=CC=C(C=C1)CCCCNC(=O)C(=CC2=CC(=C(C=C2)O)O)C#N	79.2	1020	Retip_predicted	410.4	900	Retip_predicted
Ccris 4942	336.1473925	0	CNZIQHGDUXRUJS-CIGIFLASSA-N	CC(=C1C(=O)[C@@H]2[C@@H]3[C@@H](CC4=C5C3=CNC5=CC=C4)C(N2C1=O)(C)C)O	90	1020	Retip_predicted	330.6	900	Retip_predicted
Nb-Feruloyltryptamine	336.1473925	0	LWRQDNUXWLIWDB-VQHVLOKHSA-N	COC1=C(C=CC(=C1)C=CC(=O)NCCC2=CNC3=CC=CC=C32)O	106.2	1020	Retip_predicted	363.6	900	Retip_predicted
3-Pentanoyl-5,5-diphenylhydantoin	336.1473925	0	DYVNLCJHGUOASO-UHFFFAOYSA-N	CCCCC(=O)N1C(=O)C(NC1=O)(C2=CC=CC=C2)C3=CC=CC=C3	48.6	1020	Retip_predicted	405	900	Retip_predicted
Benzyl viologen	336.1626486	2	LUAZZOXZPVVGSO-UHFFFAOYSA-N	C1=CC=C(C[N+]2=CC=C(C3=CC=[N+](CC4=CC=CC=C4)C=C3)C=C2)C=C1	204.6	1020	Retip_predicted	294	900	Retip_predicted
N2-Fructopyranosylarginine	336.1644991	0	DLFIWFDONDYZKI-UHFFFAOYSA-N	C1C(C(C(C(O1)(CNC(CCCN=C(N)N)C(=O)O)O)O)O)O	589.2	1020	Retip_predicted	107.4	900	Retip_predicted
2-Propanamine, N,N,2-trimethyl-1-((3-phenyl-2-quinolinyl)thio)-	336.1660198	0	ARPRLCXPAGXBRL-UHFFFAOYSA-N	CC(C)(CSC1=NC2=CC=CC=C2C=C1C3=CC=CC=C3)N(C)C	108	1020	Retip_predicted	367.2	900	Retip_predicted
S-Japonin	336.1759158	0	HDHDUJDLKYTRAS-VOTSOKGWSA-N	CC1CC(CC2C1(CC(=C(C)C)C(=O)C2)C)OC(=O)C=CSC	18	1020	Retip_predicted	496.8	900	Retip_predicted
Arphamenine B	336.1797552	0	RRJCLYMGCZJLBQ-UHFFFAOYSA-N	C1=CC(=CC=C1CC(CC(=O)C(CCCN=C(N)N)N)C(=O)O)O	443.4	1020	Retip_predicted	197.4	900	Retip_predicted
Dehydrosecodine	336.183778	0	FGHJSNGBTCVANJ-UHFFFAOYSA-N	CCC1=CN(CC=C1)CCC2=C(NC3=CC=CC=C32)C(=C)C(=O)OC	75.6	1020	Retip_predicted	430.2	900	Retip_predicted
Apovincamine	336.183778	0	OZDNDGXASTWERN-CTNGQTDRSA-N	CC[C@@]12CCCN3[C@@H]1C4=C(CC3)C5=CC=CC=C5N4C(=C2)C(=O)OC	164.4	1020	Retip_predicted	288.6	900	Retip_predicted
Tabersonine	336.183778	0	FNGGIPWAZSFKCN-ACRUOGEOSA-N	CC[C@]12CC(=C3[C@@]4([C@H]1N(CC4)CC=C2)C5=CC=CC=C5N3)C(=O)OC	169.2	1020	Retip_predicted	295.2	900	Retip_predicted
Catharanthine hcl	336.183778	0	CMKFQVZJOWHHDV-UHFFFAOYSA-N	CCC1=CC2CC3(C1N(C2)CCC4=C3NC5=CC=CC=C45)C(=O)OC	183	1020	Retip_predicted	299.4	900	Retip_predicted
methyl(5|A)-3,4-didehydroibogamine-18-carboxylate	336.183778	0	CMKFQVZJOWHHDV-BTSGLNRLSA-N	CCC1=CC2C[C@@]3([C@@H]1N(C2)CCC4=C3NC5=CC=CC=C45)C(=O)OC	183	1020	Retip_predicted	299.4	900	Retip_predicted
Methylclostebol	336.1856078	0	SOMOGWLYTLQJGT-XMUHMHRVSA-N	C[C@]12CCC(=O)C(=C1CC[C@@H]3[C@@H]2CC[C@]4([C@H]3CC[C@]4(C)O)C)Cl	65.4	1020	Retip_predicted	437.4	900	Retip_predicted
Fluoxymesterone	336.210073	0	YLRFCQOZQXIBAB-RBZZARIASA-N	C[C@]12CCC(=O)C=C1CC[C@@H]3[C@@]2([C@H](C[C@]4([C@H]3CC[C@]4(C)O)C)O)F	51.6	1020	Retip_predicted	345	900	Retip_predicted
(5E,8E,11E)-13-[(2S,3S)-3-Pentylthiiran-2-yl]trideca-5,8,11-trienoic acid	336.2123013	0	FUMNQBDBOXEMAE-JFGLUDJCSA-N	CCCCCC1C(S1)CC=CCC=CCC=CCCCC(=O)O	106.8	1020	Retip_predicted	504	900	Retip_predicted
Acetyl-alpha-methylfentanyl	336.2201635	0	OKTLVZBUKMRPLL-UHFFFAOYSA-N	CC(CC1=CC=CC=C1)N2CCC(CC2)N(C3=CC=CC=C3)C(=O)C	141	1020	Retip_predicted	273.6	900	Retip_predicted
17-Imidazol-1-yl-10,13-dimethyl-1,2,6,7,8,9,11,12,14,15-decahydrocyclopenta[a]phenanthren-3-one	336.2201635	0	JBDFGDJIQMKOLL-UHFFFAOYSA-N	CC12CCC(=O)C=C1CCC3C2CCC4(C3CC=C4N5C=CN=C5)C	76.2	1020	Retip_predicted	285.6	900	Retip_predicted
(3E,7E,11R,12E)-11-Hydroxy-3,7,11,15-tetramethyl-14-oxohexadeca-3,7,12-trienoic acid	336.2300595	0	HHAZEYQYXPTXMT-FQRNRSACSA-N	CC(C)C(=O)C=CC(C)(CCC=C(C)CCC=C(C)CC(=O)O)O	50.4	1020	Retip_predicted	510.6	900	Retip_predicted
ent-1(10)-Halimene-15,19-dioic acid	336.2300595	0	RGUIVLSKJWVPDX-UHFFFAOYSA-N	CC1CCC2C(=CCCC2(C)C(=O)O)C1(C)CCC(C)CC(=O)O	59.4	1020	Retip_predicted	519	900	Retip_predicted
11(R)-Hpete	336.2300595	0	PCGWZQXAGFGRTQ-WXMXURGXSA-N	CCCCCC=CC=C[C@@H](CC=CCC=CCCCC(=O)O)OO	63	1020	Retip_predicted	483.6	900	Retip_predicted
9(S)-Hpete	336.2300595	0	LIYCOTUUWOESJK-VBLHFSPLSA-N	CCCCCC=CCC=CC[C@@H](C=CC=CCCCC(=O)O)OO	63	1020	Retip_predicted	483.6	900	Retip_predicted
1-(3,4-Dimethoxyphenyl)-5-hydroxydodecan-3-one	336.2300595	0	IKXQNPSOQKPFAU-UHFFFAOYSA-N	CCCCCCCC(CC(=O)CCC1=CC(=C(C=C1)OC)OC)O	64.2	1020	Retip_predicted	480	900	Retip_predicted
15-Hpete	336.2300595	0	BFWYTORDSFIVKP-USWFWKISSA-N	CCCCCC(C=CC=CCC=CCC=CCCCC(=O)O)OO	64.8	1020	Retip_predicted	498.6	900	Retip_predicted
(5E,8E,11E,13E)-15-hydroperoxyicosa-5,8,11,13-tetraenoic acid	336.2300595	0	BFWYTORDSFIVKP-NLORQXDXSA-N	CCCCCC(C=CC=CCC=CCC=CCCCC(=O)O)OO	64.8	1020	Retip_predicted	498.6	900	Retip_predicted
15(S)-HPETE	336.2300595	0	BFWYTORDSFIVKP-VAEKSGALSA-N	CCCCC[C@H](OO)\C=C\C=C/C\C=C/C\C=C/CCCC(O)=O	65	1020	Retip_predicted	499	900	Retip_predicted
[9]-Gingerol	336.2300595	0	POEQJXMZRAIOBX-UHFFFAOYSA-N	CCCCCCCCC(CC(=O)CCC1=CC(=C(C=C1)O)OC)O	66	1020	Retip_predicted	502.8	900	Retip_predicted
5S-HpETE	336.2300595	0	JNUUNUQHXIOFDA-JGKLHWIESA-N	CCCCCC=CCC=CCC=CC=C[C@H](CCCC(=O)O)OO	68.4	1020	Retip_predicted	510	900	Retip_predicted
5-Hpete	336.2300595	0	JNUUNUQHXIOFDA-XTDASVJISA-N	CCCCCC=CCC=CCC=CC=CC(CCCC(=O)O)OO	68.4	1020	Retip_predicted	510	900	Retip_predicted
5-Hydroperoxy-6,8,11,14-eicosatetraenoic acid	336.2300595	0	JNUUNUQHXIOFDA-SSTLJLGOSA-N	CCCCCC=CCC=CCC=CC=CC(CCCC(=O)O)OO	68.4	1020	Retip_predicted	510	900	Retip_predicted
6,7-dihydro-5-oxo-12-epi-LTB4	336.2300595	0	RUTQOBJLGHUCJC-ATHKOCGESA-N	CCCCCC=CC[C@H](C=CC=CCCC(=O)CCCC(=O)O)O	69	1020	Retip_predicted	528	900	Retip_predicted
10,11-dihydro-12-oxo-LTB4	336.2300595	0	AHHXLFNPCWCNQF-SOOJVSLFSA-N	CCCCCC=CCC(=O)CCC=CC=C[C@@H](CCCC(=O)O)O	70.2	1020	Retip_predicted	529.8	900	Retip_predicted
8(S)-Hpete	336.2300595	0	QQUFCXFFOZDXLA-VYOQERLCSA-N	CCCCCC=CCC=CC=C[C@H](CC=CCCCC(=O)O)OO	71.4	1020	Retip_predicted	492	900	Retip_predicted
8R-HpETE	336.2300595	0	QQUFCXFFOZDXLA-GTYUHVKWSA-N	CCCCCC=CCC=CC=C[C@@H](CC=CCCCC(=O)O)OO	71.4	1020	Retip_predicted	492	900	Retip_predicted
8,20-DiHETE	336.2300595	0	AEHUQHOABRTKBQ-CXUYTRDMSA-N	C(CCC=CCC=CC=CC(CC=CCCCC(=O)O)O)CCO	72	1020	Retip_predicted	493.8	900	Retip_predicted
5-Hydroperoxyeicosatetraenoic acid	336.2300595	0	RDEYORKJEDLLDB-DQVHGTJVSA-N	CCCCCCCCCCCC=CC=CC(=CC=CC(=O)O)OO	72	1020	Retip_predicted	517.8	900	Retip_predicted
12(R)-Hpete	336.2300595	0	ZIOZYRSDNLNNNJ-ZYBDYUKJSA-N	CCCCCC=CC[C@H](C=CC=CCC=CCCCC(=O)O)OO	72.6	1020	Retip_predicted	486	900	Retip_predicted
(14S)-14,15-Dihydroxy-8(17),13(16)-labdadien-19-oic acid	336.2300595	0	SHHPWUDUFQJUTF-UHFFFAOYSA-N	CC12CCCC(C1CCC(=C)C2CCC(=C)C(CO)O)(C)C(=O)O	72.6	1020	Retip_predicted	480.6	900	Retip_predicted
12-Hydroperoxy-5,8,10,14-eicosatetraenoic acid	336.2300595	0	ZIOZYRSDNLNNNJ-GIZKKEBHSA-N	CCCCCC=CCC(C=CC=CCC=CCCCC(=O)O)OO	72.6	1020	Retip_predicted	486	900	Retip_predicted
12(S)-HPETE	336.2300595	0	ZIOZYRSDNLNNNJ-LQWMCKPYSA-N	CCCCC\C=C/C[C@H](OO)\C=C\C=C/C\C=C/CCCC(O)=O	73	1020	Retip_predicted	486	900	Retip_predicted
12,20-diHETE	336.2300595	0	NUPDGIJXOAHJRW-LNESKJDXSA-N	C(CCC=CCC(C=CC=CCC=CCCCC(=O)O)O)CCO	74.4	1020	Retip_predicted	493.8	900	Retip_predicted
Portulal	336.2300595	0	XNVGNPVDYXWYIA-OHWVBOLFSA-N	C[C@@H]1C[C@@]2(CC(=CCC[C@@H]2[C@]1(CCC(=CCO)CO)CO)C)C=O	75	1020	Retip_predicted	331.2	900	Retip_predicted
17,18-DiHETE	336.2300595	0	XYDVGNAQQFWZEF-JPURVOHMSA-N	CCC(O)C(O)C\C=C/C\C=C/C\C=C/C\C=C/CCCC(O)=O	76	1020	Retip_predicted	495	900	Retip_predicted
5,20-Dihydroxy-6,8,11,14-eicosatetraenoic acid	336.2300595	0	IWYJGYZCHKEPCK-BHCYBMAPSA-N	C(CCC=CCC=CCC=CC=CC(CCCC(=O)O)O)CCO	76.8	1020	Retip_predicted	499.2	900	Retip_predicted
14,15-DiHETE	336.2300595	0	BLWCDFIELVFRJY-QXBXTPPVSA-N	CC\C=C/CC(O)C(O)C\C=C/C\C=C/C\C=C/CCCC(O)=O	80	1020	Retip_predicted	493	900	Retip_predicted
9-Deoxy-delta12-PGD2	336.2300595	0	JTEYGOLPGOYFJI-GJGHEGAFSA-N	CCCCC[C@@H](CC=C1[C@H](CCC1=O)CC=CCCCC(=O)O)O	81	1020	Retip_predicted	532.8	900	Retip_predicted
(5E,8E,14E,17E)-11,12-dihydroxyicosa-5,8,14,17-tetraenoic acid	336.2300595	0	DNPZYIPMAWRQQE-TXSLFSHBSA-N	CCC=CCC=CCC(C(CC=CCC=CCCCC(=O)O)O)O	81.6	1020	Retip_predicted	492.6	900	Retip_predicted
5,15-DiHETE	336.2300595	0	UXGXCGPWGSUMNI-BVHTXILBSA-N	CCCCC[C@H](O)\C=C\C=C/C\C=C/C=C/[C@@H](O)CCCC(O)=O	84	1020	Retip_predicted	518	900	Retip_predicted
11H-14,15-EETA	336.2300595	0	WLMZMBKVRPUYIG-LTCHCNGXSA-N	CCCCCC1OC1\C=C\C(O)C\C=C/C\C=C/CCCC(O)=O	84	1020	Retip_predicted	507	900	Retip_predicted
(5S,15R)-dihydroxy-(6E,8Z,11Z,13E)-eicosatetraenoate	336.2300595	0	UXGXCGPWGSUMNI-NVBGYJAASA-N	CCCCCC(C=CC=CCC=CC=CC(CCCC(=O)O)O)O	84	1020	Retip_predicted	518.4	900	Retip_predicted
5S,15R-diHETE	336.2300595	0	UXGXCGPWGSUMNI-YLMOWEDUSA-N	CCCCC[C@H](C=CC=CCC=CC=C[C@H](CCCC(=O)O)O)O	84	1020	Retip_predicted	518.4	900	Retip_predicted
Prostaglandin C1	336.2300595	0	PUIBPGHAXSCVRF-QHFGJBOXSA-N	CCCCC[C@@H](C=CC1=CCC(=O)[C@@H]1CCCCCCC(=O)O)O	84.6	1020	Retip_predicted	540	900	Retip_predicted
prostaglandin C1 anion	336.2300595	0	PUIBPGHAXSCVRF-WYMLVPIESA-N	CCCCCC(C=CC1=CCC(=O)C1CCCCCCC(=O)O)O	84.6	1020	Retip_predicted	540	900	Retip_predicted
15H-11,12-Eeta	336.2300595	0	GELFSVXLSDZDHE-YZSNCDGGSA-N	CCCCC[C@@H](C=CC1C(O1)CC=CCC=CCCCC(=O)O)O	85.2	1020	Retip_predicted	505.2	900	Retip_predicted
5S,11R-DiHETE	336.2300595	0	GVBURXXHWSCJSI-ZZHGHEOFSA-N	CCCCCC=CC=C[C@@H](CC=CC=C[C@H](CCCC(=O)O)O)O	85.2	1020	Retip_predicted	510	900	Retip_predicted
Prostaglandin B1	336.2300595	0	YBHMPNRDOVPQIN-VSOYFRJCSA-N	CCCCC[C@@H](C=CC1=C(C(=O)CC1)CCCCCCC(=O)O)O	85.8	1020	Retip_predicted	538.8	900	Retip_predicted
Prostaglandin B-1	336.2300595	0	YBHMPNRDOVPQIN-OWBHPGMISA-N	CCCCCC(C=CC1=C(C(=O)CC1)CCCCCCC(=O)O)O	85.8	1020	Retip_predicted	538.8	900	Retip_predicted
Prostaglandin A1	336.2300595	0	BGKHCLZFGPIKKU-LDDQNKHRSA-N	CCCCC[C@H](O)\C=C\[C@H]1C=CC(=O)[C@@H]1CCCCCCC(O)=O	86	1020	Retip_predicted	530	900	Retip_predicted
8-iso-PGA1	336.2300595	0	BGKHCLZFGPIKKU-DRSVPBQLSA-N	CCCCC[C@@H](C=C[C@H]1C=CC(=O)[C@H]1CCCCCCC(=O)O)O	86.4	1020	Retip_predicted	529.8	900	Retip_predicted
Prostaglandin A-1	336.2300595	0	BGKHCLZFGPIKKU-OWBHPGMISA-N	CCCCCC(C=CC1C=CC(=O)C1CCCCCCC(=O)O)O	86.4	1020	Retip_predicted	529.8	900	Retip_predicted
(13E)-(15S)-15-Hydroxy-9-oxoprosta-10,13-dienoate	336.2300595	0	BGKHCLZFGPIKKU-BGEXMHJYSA-N	CCCCC[C@@H](C=C[C@H]1C=CC(=O)C1CCCCCCC(=O)O)O	86.4	1020	Retip_predicted	529.8	900	Retip_predicted
Leukotriene B4	336.2300595	0	VNYSSYRCGWBHLG-AMOLWHMGSA-N	CCCCC\C=C/C[C@@H](O)\C=C\C=C\C=C/[C@@H](O)CCCC(O)=O	87	1020	Retip_predicted	514	900	Retip_predicted
6-trans-Leukotriene B4	336.2300595	0	VNYSSYRCGWBHLG-UKNWISKWSA-N	CCCCC\C=C/C[C@@H](O)\C=C\C=C\C=C\[C@@H](O)CCCC(O)=O	87	1020	Retip_predicted	514	900	Retip_predicted
6-trans-12-epi-Leukotriene B4	336.2300595	0	VNYSSYRCGWBHLG-CTOJTRLNSA-N	CCCCC\C=C/C[C@H](O)\C=C\C=C\C=C\[C@@H](O)CCCC(O)=O	87	1020	Retip_predicted	514	900	Retip_predicted
12-epi-LTB4	336.2300595	0	VNYSSYRCGWBHLG-CBBLYLIKSA-N	CCCCCC=CC[C@@H](C=CC=CC=C[C@H](CCCC(=O)O)O)O	87	1020	Retip_predicted	513.6	900	Retip_predicted
5,12-Dihete	336.2300595	0	VNYSSYRCGWBHLG-XUOUMLBJSA-N	CCCCCC=CCC(C=CC=CC=CC(CCCC(=O)O)O)O	87	1020	Retip_predicted	513.6	900	Retip_predicted
12-Hydroperoxy-icosatetraenoic acid	336.2300595	0	XCPNMPKPSWOLJW-ODWCVSANSA-N	CCCCCCCCC(CCC=CC=CC=CC=CC(=O)O)OO	87	1020	Retip_predicted	499.2	900	Retip_predicted
(5Z,9E)-8-hydroxy-10-[(2S)-3-[(Z)-oct-2-enyl]oxiran-2-yl]deca-5,9-dienoic acid	336.2300595	0	SGTUOBURCVMACZ-NSIHWEAISA-N	CCCCCC=CCC1[C@@H](O1)C=CC(CC=CCCCC(=O)O)O	87.6	1020	Retip_predicted	511.2	900	Retip_predicted
8,15-DiHETE	336.2300595	0	NNPWRKSGORGTIM-RCDCWWQHSA-N	CCCCCC(O)\C=C\C=C/C=C/C(O)C\C=C/CCCC(O)=O	88	1020	Retip_predicted	508	900	Retip_predicted
Hepoxilin A3	336.2300595	0	SGTUOBURCVMACZ-CIQDQOFUSA-N	CCCCC\C=C/C[C@@H]1O[C@@H]1\C=C\C(O)C\C=C/CCCC(O)=O	88	1020	Retip_predicted	511	900	Retip_predicted
8,15-Dihydroxy-5,9,11,13-eicosatetraenoic acid	336.2300595	0	NNPWRKSGORGTIM-ZWVZQMQISA-N	CCCCCC(C=CC=CC=CC(CC=CCCCC(=O)O)O)O	88.2	1020	Retip_predicted	507.6	900	Retip_predicted
Hepoxilin B3	336.2300595	0	DWNBPRRXEVJMPO-RNGYDEEPSA-N	CCCCCC=CC[C@H]1[C@@H](O1)C(C=CCC=CCCCC(=O)O)O	89.4	1020	Retip_predicted	510.6	900	Retip_predicted
(5Z,8Z)-10-hydroxy-10-[(2R,3S)-3-[(Z)-oct-2-enyl]oxiran-2-yl]deca-5,8-dienoic acid	336.2300595	0	DWNBPRRXEVJMPO-YZTVQBIISA-N	CCCCCC=CC[C@H]1[C@H](O1)C(C=CCC=CCCCC(=O)O)O	89.4	1020	Retip_predicted	510.6	900	Retip_predicted
10-Hydroxy-11S,12S-epoxy-5Z,8Z,14Z-eicosatrienoate	336.2300595	0	DWNBPRRXEVJMPO-RZBQNFRCSA-N	CCCCCC=CC[C@H]1C(O1)C(C=CCC=CCCCC(=O)O)O	89.4	1020	Retip_predicted	510.6	900	Retip_predicted
(2E,4E,6E,8E)-2,3-dihydroxyicosa-2,4,6,8-tetraenoic acid	336.2300595	0	JQTSFVHRPKVILF-HZUMYPAESA-N	CCCCCCCCCCCC=CC=CC=CC(=C(C(=O)O)O)O	94.2	1020	Retip_predicted	523.8	900	Retip_predicted
Diterpenoid SP-II	336.2300595	0	MRBLTWPEPGRXQN-INIPNLRTSA-N	C[C@@]12CCC[C@@]([C@H]1CC[C@]34[C@H]2CC[C@H](C3)[C@](C4)(CO)O)(C)C(=O)O	144	1020	Retip_predicted	427.8	900	Retip_predicted
9alpha-(3-Methylbutanoyloxy)-4S-hydroxy-10(14)-oplopen-3-one	336.2300595	0	RJNJFKDVPIFVPQ-UHFFFAOYSA-N	CC(C)CC(=O)OC1CC(C2C(C1=C)CC(=O)C2C(C)O)C(C)C	53.4	1020	Retip_predicted	454.2	900	Retip_predicted
Isolinderanolide	336.266445	0	HFEZVKMFKXUREP-ZPHPHTNESA-N	CCCCCCCCCCCCCCCC=C1C(C(=C)OC1=O)O	57.6	1020	Retip_predicted	568.8	900	Retip_predicted
3,4-Dimethyl-5-propyl-2-furandodecanoic acid	336.266445	0	ZTLZGNPEDOLKPN-UHFFFAOYSA-N	CCCC1=C(C(=C(O1)CCCCCCCCCCCC(=O)O)C)C	79.2	1020	Retip_predicted	584.4	900	Retip_predicted
3,4-Dimethyl-5-pentyl-2-furandecanoic acid	336.266445	0	SWOLPSUMESXJAB-UHFFFAOYSA-N	CCCCCC1=C(C(=C(O1)CCCCCCCCCC(=O)O)C)C	79.8	1020	Retip_predicted	585	900	Retip_predicted
3,4-Dimethyl-5-butyl-2-furanundecanoic acid	336.266445	0	HHLJTVKQHLQNRZ-UHFFFAOYSA-N	CCCCC1=C(C(=C(O1)CCCCCCCCCCC(=O)O)C)C	79.8	1020	Retip_predicted	585	900	Retip_predicted
5-Hexyl-3,4-dimethyl-2-furannonanoic acid	336.266445	0	VCPFFDKUTASVTD-UHFFFAOYSA-N	CCCCCCC1=C(C(=C(O1)CCCCCCCCC(=O)O)C)C	79.8	1020	Retip_predicted	580.2	900	Retip_predicted
3-Methyl-5-propyl-2-furantridecanoic acid	336.266445	0	AXNISVWYOPGEHN-UHFFFAOYSA-N	CCCC1=CC(=C(O1)CCCCCCCCCCCCC(=O)O)C	83.4	1020	Retip_predicted	580.8	900	Retip_predicted
3-Methyl-5-pentyl-2-furanundecanoic acid	336.266445	0	QDTBMEGPXZUECM-UHFFFAOYSA-N	CCCCCC1=CC(=C(O1)CCCCCCCCCCC(=O)O)C	84	1020	Retip_predicted	580.8	900	Retip_predicted
Pregnanetriol	336.266445	0	SCPADBBISMMJAW-HWPIAJDMSA-N	[H][C@@]12CC[C@](O)(C(C)O)[C@@]1(C)CC[C@@]1([H])[C@@]2([H])CC[C@]2([H])C[C@H](O)CC[C@]12C	126	1020	Retip_predicted	395	900	Retip_predicted
3-alpha,17-alpha,20-beta-TRIHYDROXY-5-alpha-PREGNANE	336.266445	0	SCPADBBISMMJAW-UHFFFAOYSA-N	CC(C1(CCC2C1(CCC3C2CCC4C3(CCC(C4)O)C)C)O)O	126	1020	Retip_predicted	394.8	900	Retip_predicted
2alpha-(Hydroxymethyl)-17-methyl-5alpha-androstane-3beta,17beta-diol	336.266445	0	FJEQNAVGFPKKSD-KWHXHVTNSA-N	C[C@]12CC[C@H]3[C@H]([C@@H]1CC[C@]2(C)O)CC[C@@H]4[C@@]3(C[C@H]([C@@H](C4)O)CO)C	135	1020	Retip_predicted	366	900	Retip_predicted
(2E,4E)-docosa-2,4-dienoic acid	336.3028305	0	CVCXSNONTRFSEH-HYGARKJASA-N	CCCCCCCCCCCCCCCCCC=CC=CC(=O)O	140.4	1020	Retip_predicted	505.2	900	Retip_predicted
13,16-Docosadienoic acid	336.3028305	0	HVGRZDASOHMCSK-AVQMFFATSA-N	CCCCCC=CCC=CCCCCCCCCCCCC(=O)O	141.6	1020	Retip_predicted	506.4	900	Retip_predicted
Docosadienoate (22:2n6)	336.3028305	0	HVGRZDASOHMCSK-HZJYTTRNSA-N	CCCCC\C=C/C\C=C/CCCCCCCCCCCC(O)=O	142	1020	Retip_predicted	506	900	Retip_predicted
(6Z,13Z)-docosa-6,13-dienoic acid	336.3028305	0	ILJOFPXBYTXXCP-PWTUJKELSA-N	CCCCCCCCC=CCCCCCC=CCCCCC(=O)O	142.2	1020	Retip_predicted	502.2	900	Retip_predicted
Atiprimod	336.3504494	0	SERHTTSLBVGRBY-UHFFFAOYSA-N	CCCC1(CCC2(CC1)CCN(C2)CCCN(CC)CC)CCC	177	1020	Retip_predicted	309.6	900	Retip_predicted
Aeroplysinin I	336.8949173	0	BGYNLOSBKBOJJD-IUCAKERBSA-N	COC1=C([C@@H]([C@@](C=C1Br)(CC#N)O)O)Br	78.6	1020	Retip_predicted	197.4	900	Retip_predicted
3,5-Dibromotyrosine	336.8949173	0	COESHZUDRKCEPA-UHFFFAOYSA-N	C1=C(C=C(C(=C1Br)O)Br)CC(C(=O)O)N	318.6	1020	Retip_predicted	180	900	Retip_predicted
Oxapyrazon	336.9698178	0	XRGQIRXQFSJBKJ-UHFFFAOYSA-N	C1=CC=C(C=C1)N2C(=O)C(=C(C=N2)NC(=O)C(=O)O)Br	181.2	1020	Retip_predicted	220.8	900	Retip_predicted
4-(2,5-dihydroxypyrrol-1-yl)-N-(1,3-thiazol-2-yl)benzenesulfonamide	337.0190978	0	LJTLSWHFQQZJIB-UHFFFAOYSA-N	C1=CC(=CC=C1N2C(=CC=C2O)O)S(=O)(=O)NC3=NC=CS3	91.8	1020	Retip_predicted	338.4	900	Retip_predicted
Sudoxicam	337.0190978	0	SYCHUQUJURZQMO-UHFFFAOYSA-N	CN1C(=C(C2=CC=CC=C2S1(=O)=O)O)C(=O)NC3=NC=CS3	105	1020	Retip_predicted	300	900	Retip_predicted
Tenoxicam	337.0190978	0	LZNWYQJJBLGYLT-UHFFFAOYSA-N	CN1C(=C(C2=C(S1(=O)=O)C=CS2)O)C(=O)NC3=CC=CC=N3	136.2	1020	Retip_predicted	260.4	900	Retip_predicted
Fenquizone	337.0287899	0	DBDTUXMDTSTPQZ-UHFFFAOYSA-N	C1=CC=C(C=C1)C2NC3=CC(=C(C=C3C(=O)N2)S(=O)(=O)N)Cl	88.8	1020	Retip_predicted	303.6	900	Retip_predicted
Azafenidin	337.038482	0	XOEMATDHVZOBSG-UHFFFAOYSA-N	C#CCOC1=C(C=C(C(=C1)N2C(=O)N3CCCCC3=N2)Cl)Cl	72	1020	Retip_predicted	373.2	900	Retip_predicted
Famotidine	337.0449357	0	XUFQPHANEAPEMJ-UHFFFAOYSA-N	NC(N)=NC1=NC(CSCCC(N)=NS(N)(=O)=O)=CS1	336	1020	experimental	178	900	Retip_predicted
Cci 103F	337.0497251	0	RWMNREHJLVXWRN-UHFFFAOYSA-N	C1=CN(C(=N1)[N+](=O)[O-])CC(COC(C(F)(F)F)C(F)(F)F)O	90	1020	Retip_predicted	298.8	900	Retip_predicted
5-Carboxy-lumiracoxib	337.0517138	0	DAMRUBXLPVLGQF-UHFFFAOYSA-N	CC1=CC(=C(C=C1)NC2=C(C=CC(=C2F)C(=O)O)Cl)CC(=O)O	102	1020	Retip_predicted	360	900	Retip_predicted
2-Oxo-clopidogrel	337.0539421	0	JBSAZVIMJUOBNB-WUJWULDRSA-N	COC(=O)[C@H](C1=CC=CC=C1Cl)N2CCC3C(=CC(=O)S3)C2	168.6	1020	Retip_predicted	225	900	Retip_predicted
Glutathione peroxide	337.0579854	0	AWVSETWNTPXALU-UHFFFAOYSA-N	C1CC(=O)NC(C(=O)NCC(=O)OOOOC(=O)C1N)CS	373.8	1020	Retip_predicted	130.2	900	Retip_predicted
5-Hydroxymethyldeoxycytidylic acid	337.0675011	0	BTIWPBKNTZFNRI-XLPZGREQSA-N	C1[C@@H]([C@H](O[C@H]1N2C=C(C(=NC2=O)N)CO)COP(=O)(O)O)O	550.8	1020	Retip_predicted	186.6	900	Retip_predicted
Ezutromid	337.0772643	0	KSGCNXAZROJSNW-UHFFFAOYSA-N	CCS(=O)(=O)C1=CC2=C(C=C1)OC(=N2)C3=CC4=CC=CC=C4C=C3	58.8	1020	Retip_predicted	424.8	900	Retip_predicted
3-Indole carboxylic acid glucuronide	337.0797664	0	BDNWJTRKUBXAGH-DOVARBIBSA-N	O[C@@H]1[C@@H](O)[C@H](OC(=O)C2=CNC3=CC=CC=C23)OC([C@H]1O)C(O)=O	302	1020	Retip_predicted	208	900	Retip_predicted
2,8-Dihydroxyquinoline-beta-D-glucuronide	337.0797664	0	YQBCNQXCTHWJOK-DKBOKBLXSA-N	O[C@H]1[C@H](OC2=NC3=C(C=CC=C3O)C=C2)O[C@@H]([C@@H](O)[C@@H]1O)C(O)=O	374	1020	Retip_predicted	202	900	Retip_predicted
S-Hydroxymethyl Glutathione	337.0943709	0	PIUSLWSYOYFRFR-BQBZGAKWSA-N	C(CC(=O)N[C@@H](CSCO)C(=O)NCC(=O)O)[C@@H](C(=O)O)N	566.4	1020	Retip_predicted	120.6	900	Retip_predicted
gamma-Glutamylcysteinylserine	337.0943709	0	QWHVIVGONDEFNH-UHFFFAOYSA-N	C(CC(=O)NC(CS)C(=O)NC(CO)C(=O)O)C(C(=O)O)N	574.2	1020	Retip_predicted	107.4	900	Retip_predicted
Atheroline	337.0950226	0	VITQCDLNBVTCJS-UHFFFAOYSA-N	COC1=C(C2=C3C(=C1)C=CN=C3C(=O)C4=CC(=C(C=C42)OC)O)OC	102.6	1020	Retip_predicted	297.6	900	Retip_predicted
4-Methylumbelliferylguanidinobenzoate	337.106256	0	AHAAYVQLZJYEOX-UHFFFAOYSA-N	CC1=CC(=O)OC2=C1C=CC(=C2)OC(=O)C3=CC=C(C=C3)N=C(N)N	179.4	1020	Retip_predicted	301.2	900	Retip_predicted
Indole-3-acetyl-beta-4-D-glucose	337.1161519	0	XSNPKRVRWPBMKE-UHFFFAOYSA-N	C1=CC=C2C(=C1)C(=CN2)CC(=O)OC3C(OC(C(C3O)O)O)CO	290.4	1020	Retip_predicted	214.2	900	Retip_predicted
1-O-Indol-3-ylacetyl-beta-D-glucose	337.1161519	0	HHDMMUWDSFASNB-JZYAIQKZSA-N	C1=CC=C2C(=C1)C(=CN2)CC(=O)O[C@H]3[C@@H]([C@H]([C@@H]([C@H](O3)CO)O)O)O	291	1020	Retip_predicted	220.8	900	Retip_predicted
(3,4,5,6-tetrahydroxyoxan-2-yl)methyl 2-(1H-indol-3-yl)acetate	337.1161519	0	DKHLXGMLDJKOFU-UHFFFAOYSA-N	C1=CC=C2C(=C1)C(=CN2)CC(=O)OCC3C(C(C(C(O3)O)O)O)O	294	1020	Retip_predicted	217.2	900	Retip_predicted
1D-1-O-(indol-3-yl)acetyl-myo-inositol	337.1161519	0	XUACNUJFOIKYPQ-ONKIVUJISA-N	C1=CC=C2C(=C1)C(=CN2)CC(=O)OC3[C@@H]([C@H](C([C@H]([C@H]3O)O)O)O)O	298.8	1020	Retip_predicted	207	900	Retip_predicted
Indole-3-ylacetyl-myo-inositol	337.1161519	0	XUACNUJFOIKYPQ-GRPLBRPNSA-N	C1=CC=C2C(=C1)C(=CN2)CC(=O)OC3[C@@H]([C@H](C([C@H]([C@@H]3O)O)O)O)O	298.8	1020	Retip_predicted	207	900	Retip_predicted
4-{2-[(7-Amino-2-furan-2-yl[1,2,4]triazolo[1,5-a][1,3,5]triazin-5-yl)amino]ethyl}phenol	337.1287227	0	PWTBZOIUWZOPFT-UHFFFAOYSA-N	C1=COC(=C1)C2=NN3C(=NC(=NC3=N2)NCCC4=CC=C(C=C4)O)N	114	1020	Retip_predicted	274.8	900	Retip_predicted
(S)-cis-N-Methylstylopine	337.1314081	1	GBUUKFRQPCPYPW-KKSFZXQISA-N	C[N@@+]12CCC3=CC4=C(C=C3[C@@H]1CC5=C(C2)C6=C(C=C5)OCO6)OCO4	222.6	1020	Retip_predicted	285.6	900	Retip_predicted
Columbamine	337.1314081	1	YYFOFDHQVIODOQ-UHFFFAOYSA-O	COC1=C(C2=C[N+]3=C(C=C2C=C1)C4=CC(=C(C=C4CC3)OC)O)OC	235.2	1020	Retip_predicted	276	900	Retip_predicted
Jatrorrhizine	337.1314081	1	MXTLAHSTUOXGQF-UHFFFAOYSA-O	COC1=C(C2=C[N+]3=C(C=C2C=C1)C4=CC(=C(C=C4CC3)O)OC)OC	236.4	1020	Retip_predicted	279.6	900	Retip_predicted
Dihydroberberine	337.1314081	0	FZAGOOYMTPGPGF-UHFFFAOYSA-N	COC1=C(C2=C(C=C1)C=C3C4=CC5=C(C=C4CCN3C2)OCO5)OC	106.8	1020	Retip_predicted	386.4	900	Retip_predicted
Junosidine	337.1314081	0	AUWXWUDANKEVNS-UHFFFAOYSA-N	CC1(C=CC2=C(O1)C=C3C(=C2O)C(=O)C4=C(N3C)C(=CC=C4)OC)C	61.2	1020	Retip_predicted	368.4	900	Retip_predicted
5-Methoxynoracronycine	337.1314081	0	UNXDMEUOZWETRG-UHFFFAOYSA-N	CC1(C=CC2=C(O1)C=C(C3=C2N(C4=C(C3=O)C=CC=C4OC)C)O)C	61.8	1020	Retip_predicted	370.8	900	Retip_predicted
Satigrel	337.1314081	0	GRVCTHTXJDYIHB-UHFFFAOYSA-N	COC1=CC=C(C=C1)C(=C(CCC(=O)O)C#N)C2=CC=C(C=C2)OC	72.6	1020	Retip_predicted	435.6	900	Retip_predicted
Annuloline	337.1314081	0	VGJRJYYLGKAWDE-VZUCSPMQSA-N	COC1=CC=C(C=C1)C2=CN=C(O2)C=CC3=CC(=C(C=C3)OC)OC	76.8	1020	Retip_predicted	379.8	900	Retip_predicted
Isoficine	337.1314081	0	OTHGANFGYSWHJH-UHFFFAOYSA-N	CN1CCCC1C2=C(C3=C(C=C2O)OC(=CC3=O)C4=CC=CC=C4)O	176.4	1020	Retip_predicted	325.2	900	Retip_predicted
Ficine	337.1314081	0	YTRPTVLTUWVLKO-UHFFFAOYSA-N	CN1CCCC1C2=C(C=C(C3=C2OC(=CC3=O)C4=CC=CC=C4)O)O	177	1020	Retip_predicted	329.4	900	Retip_predicted
4-O-alpha-D-Galactopyranosylcalystegine B2	337.1372813	0	IWKGAFMTKIYREN-UHFFFAOYSA-N	C1CC2(C(C(C(C1N2)OC3C(C(C(C(O3)CO)O)O)O)O)O)O	495	1020	Retip_predicted	98.4	900	Retip_predicted
N-[9-[3,4-dihydroxy-5-(hydroxymethyl)oxolan-2-yl]purin-6-yl]butanamide	337.1386187	0	NFFYGAVXFCQEOT-UHFFFAOYSA-N	CCCC(=O)NC1=C2C(=NC=N1)N(C=N2)C3C(C(C(O3)CO)O)O	209.4	1020	Retip_predicted	148.8	900	Retip_predicted
Voxelotor	337.1426415	0	FWCVZAQENIZVMY-UHFFFAOYSA-N	CC(C)N1C(=CC=N1)C2=C(C=CC=N2)COC3=CC=CC(=C3C=O)O	66.6	1020	Retip_predicted	405.6	900	Retip_predicted
1-(4-Aminophenyl)-3-acetyl-4-methyl-3,4-dihydro-7,8-methylenedioxy-5H-2,3-benzodiazepine	337.1426415	0	JACAAXNEHGBPOQ-UHFFFAOYSA-N	CC1CC2=CC3=C(C=C2C(=NN1C(=O)C)C4=CC=C(C=C4)N)OCO3	105.6	1020	Retip_predicted	349.2	900	Retip_predicted
6-amino-2-[2-[[(E)-3-(furan-2-yl)prop-2-enoyl]amino]propanoylamino]hexanoic acid	337.1637708	0	BZUABSYGNBFITP-BQYQJAHWSA-N	CC(C(=O)NC(CCCCN)C(=O)O)NC(=O)C=CC1=CC=CO1	436.8	1020	Retip_predicted	169.8	900	Retip_predicted
Gly-Val-Tyr	337.1637708	0	IZVICCORZOSGPT-JSGCOSHPSA-N	CC(C)[C@@H](C(=O)N[C@@H](CC1=CC=C(C=C1)O)C(=O)O)NC(=O)CN	443.4	1020	Retip_predicted	170.4	900	Retip_predicted
2-[[2-[[2-Amino-3-(4-hydroxyphenyl)propanoyl]amino]-3-methylbutanoyl]amino]acetic acid	337.1637708	0	NWEGIYMHTZXVBP-UHFFFAOYSA-N	CC(C)C(C(=O)NCC(=O)O)NC(=O)C(CC1=CC=C(C=C1)O)N	447.6	1020	Retip_predicted	169.2	900	Retip_predicted
Amg-9810	337.1677936	0	GZTFUVZVLYUPRG-IZZDOVSWSA-N	CC(C)(C)C1=CC=C(C=C1)C=CC(=O)NC2=CC3=C(C=C2)OCCO3	52.8	1020	Retip_predicted	382.2	900	Retip_predicted
N-(p-Amylcinnamoyl)anthranilic acid	337.1677936	0	GAMRBCZMOOMBSQ-CCEZHUSRSA-N	CCCCCC1=CC=C(C=C1)C=CC(=O)NC2=CC=CC=C2C(=O)O	70.2	1020	Retip_predicted	495	900	Retip_predicted
2-[11-[3-(Dimethylamino)propylidene]-6H-benzo[c][1]benzoxepin-2-yl]acetic acid	337.1677936	0	JBIMVDZLSHOPLA-UHFFFAOYSA-N	CN(C)CCC=C1C2=CC=CC=C2COC3=C1C=C(CC(O)=O)C=C3	152.4	1020	Retip_predicted	308.4	900	Retip_predicted
Pargeverine	337.1677936	0	QNPHCSSJLHAKSA-UHFFFAOYSA-N	CN(C)CCOC(=O)C(C1=CC=CC=C1)(C2=CC=CC=C2)OCC#C	132	1020	Retip_predicted	391.8	900	Retip_predicted
1-Azabicyclo[2.2.2]octan-2-yl 2-hydroxy-2,2-diphenylacetate	337.1677936	0	RVIRNNVWFPIJEJ-UHFFFAOYSA-N	C1CN2CCC1CC2OC(=O)C(C3=CC=CC=C3)(C4=CC=CC=C4)O	162.6	1020	Retip_predicted	288	900	Retip_predicted
Quinuclidinyl Benzilate	337.1677936	0	HGMITUYOCPPQLE-UHFFFAOYSA-N	C1CN2CCC1C(C2)OC(=O)C(C3=CC=CC=C3)(C4=CC=CC=C4)O	166.8	1020	Retip_predicted	257.4	900	Retip_predicted
Arginyltyrosine	337.1750042	0	XTWSWDJMIKUJDQ-RYUDHWBXSA-N	N[C@@H](CCCNC(N)=N)C(=O)N[C@@H](CC1=CC=C(O)C=C1)C(O)=O	523	1020	Retip_predicted	148	900	Retip_predicted
Kyotorphin	337.1750042	0	JXNRXNCCROJZFB-RYUDHWBXSA-N	N[C@@H](CC1=CC=C(O)C=C1)C(=O)N[C@@H](CCCNC(N)=N)C(O)=O	525	1020	Retip_predicted	151	900	Retip_predicted
Tyrosylarginine	337.1750042	0	JXNRXNCCROJZFB-UHFFFAOYSA-N	C1=CC(=CC=C1CC(C(=O)NC(CCCN=C(N)N)C(=O)O)N)O	528.6	1020	Retip_predicted	145.8	900	Retip_predicted
Bitertanol	337.179027	0	VGPIBGGRCVEHQZ-UHFFFAOYSA-N	CC(C)(C)C(C(N1C=NC=N1)OC2=CC=C(C=C2)C3=CC=CC=C3)O	68.4	1020	Retip_predicted	354	900	Retip_predicted
Eseroline, phenylcarbamate	337.179027	0	PBHFNBQPZCRWQP-UHFFFAOYSA-N	CC12CCN(C1N(C3=C2C=C(C=C3)OC(=O)NC4=CC=CC=C4)C)C	138	1020	Retip_predicted	294.6	900	Retip_predicted
Propanidid	337.188923	0	KEJXLQUPYHWCNM-UHFFFAOYSA-N	CCCOC(=O)CC1=CC(=C(C=C1)OCC(=O)N(CC)CC)OC	55.8	1020	Retip_predicted	310.2	900	Retip_predicted
3,6-Ditigloyloxytropan-7-ol	337.188923	0	FRQMNJFBOJQRAQ-JMQWPVDRSA-N	CC=C(C)C(=O)OC1CC2C(C(C(C1)N2C)OC(=O)C(=CC)C)O	147.6	1020	Retip_predicted	259.2	900	Retip_predicted
CID 442746	337.188923	0	DNEINKNDPRUHLP-NDBJNJODSA-N	CC1C[C@@]2(CC(=O)O[C@@H]3CCN4[C@@H]3[C@H](CC4)COC(=O)[C@@]1(O2)C)C	163.8	1020	Retip_predicted	198	900	Retip_predicted
Sarracine	337.188923	0	YMUQRQKYYOWGPN-SLEGRLQASA-N	CC=C(C)C(=O)O[C@@H]1CCN2[C@@H]1[C@H](CC2)COC(=O)C(=CC)CO	165.6	1020	Retip_predicted	247.8	900	Retip_predicted
Amineptine	337.2041791	0	ONNOFKFOZAJDHT-UHFFFAOYSA-N	C1CC2=CC=CC=C2C(C3=CC=CC=C31)NCCCCCCC(=O)O	163.8	1020	Retip_predicted	369	900	Retip_predicted
Danatrol	337.2041791	0	POZRVZJJTULAOH-UHFFFAOYSA-N	CC12CCC3C(C1CCC2(C#C)O)CCC4=CC5=C(CC34C)C=NO5	75.6	1020	Retip_predicted	371.4	900	Retip_predicted
Lobelin	337.2041791	0	MXYUKLILVYORSK-UHFFFAOYSA-N	CN1C(CCCC1CC(=O)C2=CC=CC=C2)CC(C3=CC=CC=C3)O	148.8	1020	Retip_predicted	295.8	900	Retip_predicted
Lobeline	337.2041791	0	MXYUKLILVYORSK-HBMCJLEFSA-N	CN1[C@@H](CCC[C@@H]1CC(=O)C2=CC=CC=C2)C[C@@H](C3=CC=CC=C3)O	148.8	1020	Retip_predicted	295.8	900	Retip_predicted
Dodeca-2,4,6-trienoylcarnitine	337.2253085	0	NXFCHIVWXITODF-OFYUHDMGSA-N	CCCCCC=CC=CC=CC(=O)OC(CC(=O)[O-])C[N+](C)(C)C	177.6	1020	Retip_predicted	334.2	900	Retip_predicted
Dodeca-2,5,8-trienoylcarnitine	337.2253085	0	RAARLRHPMRQNLB-SPOHZTNBSA-N	CCCC=CCC=CCC=CC(=O)OC(CC(=O)[O-])C[N+](C)(C)C	181.2	1020	Retip_predicted	329.4	900	Retip_predicted
Dodeca-4,7,10-trienoylcarnitine	337.2253085	0	NRFYTWUUQYFBRU-XSHSMGBESA-N	CC=CCC=CCC=CCCC(=O)OC(CC(=O)[O-])C[N+](C)(C)C	200.4	1020	Retip_predicted	320.4	900	Retip_predicted
(4E,6E,10E)-Dodeca-4,6,10-trienoylcarnitine	337.2253085	0	IFPAOOUDJHKTAW-SENBKVFWSA-N	CC=CCCC=CC=CCCC(=O)OC(CC(=O)[O-])C[N+](C)(C)C	201	1020	Retip_predicted	324	900	Retip_predicted
Dodeca-4,6,8-trienoylcarnitine	337.2253085	0	RTTGVYCVHUVAGB-SNUJAXHWSA-N	CCCC=CC=CC=CCCC(=O)OC(CC(=O)[O-])C[N+](C)(C)C	201.6	1020	Retip_predicted	330	900	Retip_predicted
Dodeca-5,7,9-trienoylcarnitine	337.2253085	0	CVECMTAPIUESBY-OBWVEWQSSA-N	CCC=CC=CC=CCCCC(=O)OC(CC(=O)[O-])C[N+](C)(C)C	201.6	1020	Retip_predicted	331.2	900	Retip_predicted
Dodeca-3,6,9-trienoylcarnitine	337.2253085	0	XACPFWUODFDQBJ-YHTMAJSVSA-N	CCC=CCC=CCC=CCC(=O)OC(CC(=O)[O-])C[N+](C)(C)C	202.2	1020	Retip_predicted	318	900	Retip_predicted
Dodeca-6,8,10-trienoylcarnitine	337.2253085	0	ZUFDNTGTRRVIDH-SUTYWZMXSA-N	CC=CC=CC=CCCCCC(=O)OC(CC(=O)[O-])C[N+](C)(C)C	202.8	1020	Retip_predicted	332.4	900	Retip_predicted
Dodeca-3,5,7-trienoylcarnitine	337.2253085	0	CDROSEFYTNGSSF-GTEMLCSVSA-N	CCCCC=CC=CC=CCC(=O)OC(CC(=O)[O-])C[N+](C)(C)C	203.4	1020	Retip_predicted	330	900	Retip_predicted
N-Lauroyl Histidine	337.2365419	0	IGMAHSCLECVIDN-UHFFFAOYSA-N	CCCCCCCCCCCC(=O)NC(CC1=CN=CN1)C(=O)O	148.2	1020	Retip_predicted	408	900	Retip_predicted
1-(4-Isopropylthiophenyl)-2-n-octylaminopropanol	337.2439357	0	BFCDFTHTSVTWOG-UHFFFAOYSA-N	CCCCCCCCNC(C)C(C1=CC=C(C=C1)SC(C)C)O	132.6	1020	Retip_predicted	373.8	900	Retip_predicted
Clofilium	337.2536278	1	WPSYTTKBGAZSCX-UHFFFAOYSA-N	CCCCCCC[N+](CC)(CC)CCCCC1=CC=C(C=C1)Cl	124.2	1020	Retip_predicted	378	900	Retip_predicted
N-Linoleoyl Glycine	337.261694	0	YCRHZEHWEYAHCO-UHFFFAOYSA-N	CCCCCC=CCC=CCCCCCCCC(=O)NCC(O)=O	74.4	1020	Retip_predicted	475.2	900	Retip_predicted
13-Docosenamide	337.334465	0	UAUDZVJPLUQNMU-MDZDMXLPSA-N	CCCCCCCCC=CCCCCCCCCCCCC(=O)N	86.4	1020	Retip_predicted	484.8	900	Retip_predicted
TetraSul sulfoxide	337.8893465	0	IEPUYXNXNXZXRP-UHFFFAOYSA-N	C1=CC(=CC=C1S(=O)C2=CC(=C(C=C2Cl)Cl)Cl)Cl	69	1020	Retip_predicted	347.4	900	Retip_predicted
1-(2-Deoxypentofuranosyl)-5-iodopyrimidin-2(1H)-one	337.9763548	0	XIJXHOVKJAXCGJ-UHFFFAOYSA-N	C1C(C(OC1N2C=C(C=NC2=O)I)CO)O	108	1020	Retip_predicted	201.6	900	Retip_predicted
Perflexane	337.9776451	0	ZJIJAJXFLBMLCK-UHFFFAOYSA-N	C(C(C(C(F)(F)F)(F)F)(F)F)(C(C(F)(F)F)(F)F)(F)F	66	1020	Retip_predicted	461.4	900	Retip_predicted
Hexahydroxydiphenic acid	338.0273965	0	MFTSECOLKFLUSD-UHFFFAOYSA-N	C1=C(C(=C(C(=C1O)O)O)C2=C(C(=C(C=C2C(=O)O)O)O)O)C(=O)O	315.6	1020	Retip_predicted	235.8	900	Retip_predicted
Versicolorin A	338.0426527	0	SJNDYXPJRUTLNW-ULCDLSAGSA-N	C1=CO[C@H]2[C@@H]1C3=C(O2)C=C4C(=C3O)C(=O)C5=C(C4=O)C=C(C=C5O)O	118.2	1020	Retip_predicted	333.6	900	Retip_predicted
4-(2-methylpropylamino)-7,7-dioxo-5,6-dihydro-4H-thieno[2,3-b]thiopyran-2-sulfonamide	338.0428701	0	JFLUCCKXAYBETQ-UHFFFAOYSA-N	CC(C)CNC1CCS(=O)(=O)C2=C1C=C(S2)S(=O)(=O)N	307.2	1020	Retip_predicted	184.8	900	Retip_predicted
Imidazoleacetic acid ribotide	338.0515167	0	RDQUQBHPMYFYMX-XIWVQZPPSA-N	C1=C(N=CN1C2[C@@H]([C@@H]([C@H](O2)COP(=O)(O)O)O)O)CC(=O)O	558	1020	Retip_predicted	151.8	900	Retip_predicted
1-(5-Phosphoribosyl)imidazole-4-acetate	338.0515167	0	RDQUQBHPMYFYMX-PEBGCTIMSA-N	C1=C(N=CN1[C@H]2[C@@H]([C@@H]([C@H](O2)COP(=O)(O)O)O)O)CC(=O)O	558	1020	Retip_predicted	151.8	900	Retip_predicted
6-Demethylgriseofulvin	338.0557159	0	SYNGDIBHUPXIQA-UHFFFAOYSA-N	CC1CC(=O)C=C(C12C(=O)C3=C(C=C(C(=C3O2)Cl)O)OC)OC	47.4	1020	Retip_predicted	348.6	900	Retip_predicted
Griseophenone B	338.0557159	0	DSJPUSRRLBBBAS-UHFFFAOYSA-N	CC1=CC(=CC(=C1C(=O)C2=C(C(=C(C=C2O)OC)Cl)O)OC)O	67.8	1020	Retip_predicted	450	900	Retip_predicted
AICAR	338.0627501	0	NOTGFIUVDGNKRI-UUOKFMHZSA-N	NC(=O)C1=C(N)N(C=N1)[C@@H]1O[C@H](COP(O)(O)=O)[C@@H](O)[C@H]1O	575	1020	Retip_predicted	149	900	Retip_predicted
ButylammoniumLeadIodide	338.0627501	0	NOTGFIUVDGNKRI-UHFFFAOYSA-N	C1=NC(=C(N1C2C(C(C(O2)COP(=O)(O)O)O)O)N)C(=O)N	574.8	1020	Retip_predicted	148.8	900	Retip_predicted
2-O-Acetyl-trans-coutaric acid	338.063782	0	AILCSCQIQZTQJR-QPJJXVBHSA-N	CC(=O)OC(C(C(=O)O)OC(=O)C=CC1=CC=C(C=C1)O)C(=O)O	165.6	1020	Retip_predicted	246	900	Retip_predicted
Umbelliferone glucuronide	338.063782	0	PRYLPCLGPXGILY-DKBOKBLXSA-N	[H][C@@]1(OC2=CC3=C(C=CC(=O)O3)C=C2)O[C@]([H])(C(O)=O)[C@@]([H])(O)[C@]([H])(O)[C@@]1([H])O	329	1020	Retip_predicted	209	900	Retip_predicted
6-(2-Amino-2-carboxyethyl)-7,8-dioxo-1,2,3,4,7,8-hexahydroquinoline-2,4-dicarboxylic acid	338.0750154	0	UMYDVEVERVKIFT-UHFFFAOYSA-N	C1C(C2=C(C(=O)C(=O)C(=C2)CC(C(=O)O)N)NC1C(=O)O)C(=O)O	535.2	1020	Retip_predicted	136.2	900	Retip_predicted
Ovalitenone	338.0790382	0	SDJBCBKWKASUCJ-UHFFFAOYSA-N	COC1=C(C=CC2=C1C=CO2)C(=O)CC(=O)C3=CC4=C(C=C3)OCO4	55.2	1020	Retip_predicted	465.6	900	Retip_predicted
Sterigmatocystin, O-methyl-(6CI)	338.0790382	0	JKUJKKGMOZDDJV-UHFFFAOYSA-N	COC1=CC=CC2=C1C(=O)C3=C(C=C4C(=C3O2)C5C=COC5O4)OC	72.6	1020	Retip_predicted	455.4	900	Retip_predicted
O-Methylsterigmatocystin	338.0790382	0	JKUJKKGMOZDDJV-ZRNGKTOUSA-N	COC1=CC=CC2=C1C(=O)C3=C(C=C4C(=C3O2)[C@@H]5C=CO[C@@H]5O4)OC	72.6	1020	Retip_predicted	455.4	900	Retip_predicted
9W2W239Uep	338.0790382	0	KEGGPAWMZOAQMC-RYOQUFEFSA-N	C1OC(=C(C(=O)O)C2=CC=CC=C2)C(=C(C(=O)O)C3=CC=CC=C3)O1	67.2	1020	Retip_predicted	498.6	900	Retip_predicted
Inabenfide	338.0822054	0	PFDCOZXELJAUTR-UHFFFAOYSA-N	C1=CC=C(C=C1)C(C2=C(C=CC(=C2)Cl)NC(=O)C3=CC=NC=C3)O	76.8	1020	Retip_predicted	376.2	900	Retip_predicted
AA-2betaG	338.0849114	0	MLSJBGYKDYSOAE-UHFFFAOYSA-N	C(C1C(C(C(C(O1)OC2=C(C(OC2=O)C(CO)O)O)O)O)O)O	455.4	1020	Retip_predicted	126.6	900	Retip_predicted
Ascorbyl Glucoside	338.0849114	0	MLSJBGYKDYSOAE-DCWMUDTNSA-N	C([C@@H]1[C@H]([C@@H]([C@H]([C@H](O1)OC2=C([C@H](OC2=O)[C@H](CO)O)O)O)O)O)O	455.4	1020	Retip_predicted	126.6	900	Retip_predicted
5-(1,2-Dihydroxyethyl)-3-{[3,4,5-trihydroxy-6-(hydroxymethyl)oxan-2-yl]oxy}oxolane-2,4-dione	338.0849114	0	LSMAUOJGZPNABT-UHFFFAOYSA-N	C(C1C(C(C(C(O1)OC2C(=O)C(OC2=O)C(CO)O)O)O)O)O	490.8	1020	Retip_predicted	127.8	900	Retip_predicted
[3,4-dihydroxy-5-(6-oxo-1H-purin-9-yl)oxolan-2-yl]methyl 2-oxopropanoate	338.0862488	0	LBVDCFUKPGBAHY-UHFFFAOYSA-N	CC(=O)C(=O)OCC1C(C(C(O1)N2C=NC3=C2N=CNC3=O)O)O	389.4	1020	Retip_predicted	156	900	Retip_predicted
Methylumbelliferyl-alpha-D-mannopyranoside	338.1001675	0	YUDPTGPSBJVHCN-UHFFFAOYSA-N	CC1=CC(=O)OC2=C1C=CC(=C2)OC3C(C(C(C(O3)CO)O)O)O	198.6	1020	Retip_predicted	243.6	900	Retip_predicted
3-p-Coumaroylquinic acid	338.1001675	0	BMRSEYFENKXDIS-QHAYPTCMSA-N	C1[C@H]([C@@H]([C@@H](C[C@]1(C(=O)O)O)OC(=O)C=CC2=CC=C(C=C2)O)O)O	299.4	1020	Retip_predicted	206.4	900	Retip_predicted
trans-5-O-(4-coumaroyl)-D-quinic acid	338.1001675	0	BMRSEYFENKXDIS-OTCYKTEZSA-N	C1[C@H]([C@H]([C@@H](C[C@@]1(C(=O)O)O)OC(=O)C=CC2=CC=C(C=C2)O)O)O	299.4	1020	Retip_predicted	206.4	900	Retip_predicted
1-Caffeoyl-4-deoxyquinic acid	338.1001675	0	IQRPXVABWMLCMZ-LOMYTOQZSA-N	C1[C@@H](CC(C[C@H]1O)(C(=O)O)OC(=O)C=CC2=CC(=C(C=C2)O)O)O	300	1020	Retip_predicted	222.6	900	Retip_predicted
alpha-Hydrojuglone 4-O-b-D-glucoside	338.1001675	0	LASMTIIWUCJLEH-UHFFFAOYSA-N	C1=CC2=C(C=CC(=C2C(=C1)O)OC3C(C(C(C(O3)CO)O)O)O)O	303.6	1020	Retip_predicted	199.2	900	Retip_predicted
Hydrojuglone glucoside	338.1001675	0	PUKLOSMRXIAWPE-UHFFFAOYSA-N	C1=CC2=C(C=CC(=C2C(=C1)OC3C(C(C(C(O3)CO)O)O)O)O)O	303.6	1020	Retip_predicted	199.2	900	Retip_predicted
4-p-Coumaroylquinic acid	338.1001675	0	XWRHBGVVCOSNKO-OPGYGNEESA-N	C1[C@H](C([C@@H](CC1(C(=O)O)O)O)OC(=O)C=CC2=CC=C(C=C2)O)O	325.2	1020	Retip_predicted	210.6	900	Retip_predicted
4-O-p-Coumaroylquinic acid	338.1001675	0	XWRHBGVVCOSNKO-OTCYKTEZSA-N	O[C@@H]1C[C@](O)(C(O)=O)C[C@@H](O)[C@H]1OC(=O)C=CC2=CC=C(O)C=C2	325.2	1020	Retip_predicted	210.6	900	Retip_predicted
Coumaroylquinic acid (p-)	338.1001675	0	XWRHBGVVCOSNKO-KOLZQLRYSA-N	C1[C@@H](C([C@H](CC1(C(=O)O)O)O)OC(=O)C=CC2=CC=C(C=C2)O)O	325.2	1020	Retip_predicted	210.6	900	Retip_predicted
Tilmacoxib	338.1100417	0	MIMJSJSRRDZIPW-UHFFFAOYSA-N	CC1=NC(=C(O1)C2=CC(=C(C=C2)S(=O)(=O)N)F)C3CCCCC3	87.6	1020	Retip_predicted	333	900	Retip_predicted
Dimefuron	338.1145681	0	DHWRNDJOGMTCPB-UHFFFAOYSA-N	CC(C)(C)C1=NN(C(=O)O1)C2=C(C=C(C=C2)NC(=O)N(C)C)Cl	47.4	1020	Retip_predicted	330.6	900	Retip_predicted
8-(1,1-Dimethylallyl)galangin	338.1154237	0	VEXSVXVQCSMKRX-UHFFFAOYSA-N	CC(C)(C=C)C1=C(C=C(C2=C1OC(=C(C2=O)O)C3=CC=CC=C3)O)O	49.8	1020	Retip_predicted	458.4	900	Retip_predicted
Demethoxycurcumin	338.1154237	0	HJTVQHVGMGKONQ-LUZURFALSA-N	COC1=C(C=CC(=C1)C=CC(=O)CC(=O)C=CC2=CC=C(C=C2)O)O	51	1020	Retip_predicted	403.2	900	Retip_predicted
Methuyl tanshinonate	338.1154237	0	YFDKIHAZVQFLRC-UHFFFAOYSA-N	CC1=COC2=C1C(=O)C(=O)C3=C2C=CC4=C3CCCC4(C)C(=O)OC	57.6	1020	Retip_predicted	378.6	900	Retip_predicted
p-Hydroxy-curucumin	338.1154237	0	UEPVWRDHSPMIAZ-IZTHOABVSA-N	COC1=C(C=CC(=C1)C=CC(=CC(=O)C=CC2=CC=C(C=C2)O)O)O	58.2	1020	Retip_predicted	404.4	900	Retip_predicted
Licoagroaurone	338.1154237	0	GKIZWUHTCYQZHL-ZDLGFXPLSA-N	CC(=CCC1=C(C=CC2=C1OC(=CC3=CC(=C(C=C3)O)O)C2=O)O)C	63	1020	Retip_predicted	439.8	900	Retip_predicted
Wighteone	338.1154237	0	KIMDVVKVNNSHGZ-UHFFFAOYSA-N	CC(=CCC1=C(C2=C(C=C1O)OC=C(C2=O)C3=CC=C(C=C3)O)O)C	66.6	1020	Retip_predicted	481.2	900	Retip_predicted
7-Oxootobain	338.1154237	0	ZTOORMQTJNUZOQ-UHFFFAOYSA-N	CC1C(C(=O)C2=C(C1C3=CC4=C(C=C3)OCO4)C5=C(C=C2)OCO5)C	70.8	1020	Retip_predicted	453.6	900	Retip_predicted
Isowighteone	338.1154237	0	SWDSVBNAMCDHTF-UHFFFAOYSA-N	CC(=CCC1=C(C=CC(=C1)C2=COC3=CC(=CC(=C3C2=O)O)O)O)C	71.4	1020	Retip_predicted	472.8	900	Retip_predicted
5-(7,10-Dihydro-4-methoxy-8-methylfuro(2,3-g)(1)benzoxepin-2-yl)-1,3-benzenediol	338.1154237	0	QRLJHLHVDMQXPO-UHFFFAOYSA-N	CC1=CCC2=C3C(=C(C=C2OC1)OC)C=C(O3)C4=CC(=CC(=C4)O)O	93.6	1020	Retip_predicted	480	900	Retip_predicted
1,2-Dihydro-2-(1-methylethenyl)-6H-benzofuro[3,2-c]furo[3,2-g][1]benzopyran-6a,9(11aH)-diol, 9CI	338.1154237	0	MIYTVBARXCVVHZ-UHFFFAOYSA-N	CC(=C)C1CC2=CC3=C(C=C2O1)OCC4(C3OC5=C4C=CC(=C5)O)O	112.8	1020	Retip_predicted	294	900	Retip_predicted
Glyceollin Iii	338.1154237	0	MIYTVBARXCVVHZ-RYGJVYDSSA-N	CC(=C)[C@@H]1CC2=CC3=C(C=C2O1)OC[C@@]4([C@H]3OC5=C4C=CC(=C5)O)O	112.8	1020	Retip_predicted	294	900	Retip_predicted
(1R,13R)-7,7-Dimethyl-8,12,20-trioxapentacyclo[11.8.0.02,11.04,9.014,19]henicosa-2(11),3,5,9,14(19),15,17-heptaene-1,17-diol	338.1154237	0	ZBTYHECJEINCMD-QUCCMNQESA-N	CC1(C=CC2=CC3=C(C=C2O1)O[C@H]4[C@@]3(COC5=C4C=CC(=C5)O)O)C	123.6	1020	Retip_predicted	358.2	900	Retip_predicted
Glyceollin	338.1154237	0	YIFYYPKWOQSCRI-AZUAARDMSA-N	CC1(C=CC2=C(O1)C=CC3=C2OC[C@@]4([C@H]3OC5=C4C=CC(=C5)O)O)C	124.2	1020	Retip_predicted	360.6	900	Retip_predicted
Rac-Glyceollin I	338.1154237	0	YIFYYPKWOQSCRI-UHFFFAOYSA-N	CC1(C=CC2=C(O1)C=CC3=C2OCC4(C3OC5=C4C=CC(=C5)O)O)C	124.2	1020	Retip_predicted	360.6	900	Retip_predicted
3,3-Dimethyl-3H,7H-benzofuro[3,2-c]pyrano[3,2-g][1]benzopyran-7a,10(12aH)-diol, 9CI	338.1154237	0	DDJVLBCETGUEBO-UHFFFAOYSA-N	CC1(C=CC2=CC3=C(C=C2O1)OCC4(C3OC5=C4C=CC(=C5)O)O)C	124.8	1020	Retip_predicted	358.2	900	Retip_predicted
Glyceollin Ii	338.1154237	0	DDJVLBCETGUEBO-AZUAARDMSA-N	CC1(C=CC2=CC3=C(C=C2O1)OC[C@@]4([C@H]3OC5=C4C=CC(=C5)O)O)C	124.8	1020	Retip_predicted	358.2	900	Retip_predicted
6alpha-Hydroxyphaseollin	338.1154237	0	KVUZVBGGLCNPQI-UHFFFAOYSA-N	CC1(C=CC2=CC3=C(C=C2O1)C4(COC5=C(C4O3)C=CC(=C5)O)O)C	129.6	1020	Retip_predicted	353.4	900	Retip_predicted
3,5,7-Trihydroxy-6-prenylflavone	338.1154237	0	DLUFCWQGHRQRMG-UHFFFAOYSA-N	CC(=CCC1=C(C2=C(C=C1O)OC(=C(C2=O)O)C3=CC=CC=C3)O)C	59.4	1020	Retip_predicted	471	900	Retip_predicted
Glepidotin A	338.1154237	0	WCSHKPNHOSDFGK-UHFFFAOYSA-N	CC(=CCC1=C2C(=C(C=C1O)O)C(=O)C(=C(O2)C3=CC=CC=C3)O)C	61.8	1020	Retip_predicted	475.8	900	Retip_predicted
Lupiwighteone	338.1154237	0	YGCCASGFIOIXIN-UHFFFAOYSA-N	CC(=CCC1=C2C(=C(C=C1O)O)C(=O)C(=CO2)C3=CC=C(C=C3)O)C	67.8	1020	Retip_predicted	481.2	900	Retip_predicted
2-Isoprenylemodin	338.1154237	0	WQTDARJAYXTHNU-UHFFFAOYSA-N	CC1=CC2=C(C(=C1)O)C(=O)C3=C(C(=C(C=C3C2=O)O)CC=C(C)C)O	78	1020	Retip_predicted	447.6	900	Retip_predicted
Tetraphenylphosphonium	338.1224372	1	USFPINLPPFWTJW-UHFFFAOYSA-N	C1=CC=C(C=C1)[P+](C2=CC=CC=C2)(C3=CC=CC=C3)C4=CC=CC=C4	120.6	1020	Retip_predicted	412.8	900	Retip_predicted
Alamarine	338.1266571	0	HDIPTJUHEOGXQC-SNVBAGLBSA-N	C[C@H](C1=C2C=C3C4=CC(=C(C=C4CCN3C(=O)C2=CN=C1)OC)O)O	151.2	1020	Retip_predicted	297.6	900	Retip_predicted
Cimoxatone	338.1266571	0	MVVJINIUPYKZHR-UHFFFAOYSA-N	COCC1CN(C(=O)O1)C2=CC=C(C=C2)OCC3=CC(=CC=C3)C#N	81	1020	Retip_predicted	354.6	900	Retip_predicted
indole-3-acetyl-tyrosine	338.1266571	-1	HLBLLQMXYYYBLN-UHFFFAOYSA-M	OC1=CC=C(CC(NC(=O)CC2=CNC3=C2C=CC=C3)C([O-])=O)C=C1	294.6	1020	Retip_predicted	312	900	Retip_predicted
2-(2-Cyclopropylhydrazinyl)-9-[(2R,5R)-3,4-dihydroxy-5-(hydroxymethyl)oxolan-2-yl]-1H-purin-6-one	338.1338677	0	SAAOZUZQEOIJHC-UHFFFAOYSA-N	C1CC1NNC2=NC3=C(C(=O)N2)N=CN3C4C(C(C(O4)CO)O)O	357.6	1020	Retip_predicted	140.4	900	Retip_predicted
N-[[(2S,3S,4R,5R)-5-(6-aminopurin-9-yl)-3,4-dihydroxyoxolan-2-yl]-hydroxymethyl]-N-ethylformamide	338.1338677	0	MERBRPKLASHSEH-UHFFFAOYSA-N	CCN(C=O)C(C1C(C(C(O1)N2C=NC3=C(N=CN=C32)N)O)O)O	357.6	1020	Retip_predicted	149.4	900	Retip_predicted
1-Peroxyferolide	338.136553	0	IHYLMNWQQGXGJT-TYVJZBCKSA-N	CC(=O)O[C@@H]1CC(=C)[C@@H](CC[C@@]2([C@H](O2)[C@@H]3[C@@H]1C(=C)C(=O)O3)C)OO	56.4	1020	Retip_predicted	280.2	900	Retip_predicted
(2-Hydroxy-2,3',4-trimethyl-2',7-dioxospiro[3a,4,5,7a-tetrahydrofuro[2,3-c]pyran-3,6'-cyclohex-3-ene]-1'-yl) acetate	338.136553	0	RFOIMKJJHPMORA-UHFFFAOYSA-N	CC1COC(=O)C2C1C3(CC=C(C(=O)C3OC(=O)C)C)C(O2)(C)O	51.6	1020	Retip_predicted	268.2	900	Retip_predicted
7,15-Dihydroxy-8-oxo-12,13-epoxytrichothec-9-en-3-yl acetate	338.136553	0	ADFIQZBYNGPCGY-UHFFFAOYSA-N	CC1=CC2C(C(C1=O)O)(C3(CC(C(C34CO4)O2)OC(=O)C)C)CO	81	1020	Retip_predicted	245.4	900	Retip_predicted
15-Acetyl-4-deoxynivalenol	338.136553	0	IDGRYIRJIFKTAN-UHFFFAOYSA-N	CC1=CC2C(C(C1=O)O)(C3(CC(C(C34CO4)O2)O)C)COC(=O)C	106.2	1020	Retip_predicted	246.6	900	Retip_predicted
Nicotine glucuronide	338.1477864	0	SAWAIULJDYFLPD-SOAFEQHCSA-N	CN1CCC[C@H]1C2=C[N+](=CC=C2)[C@@H]3[C@@H]([C@H]([C@@H]([C@H](O3)C(=O)[O-])O)O)O	412.2	1020	Retip_predicted	163.8	900	Retip_predicted
Aziridyl benzoquinone	338.1477864	0	ASWYYIAZATTZLB-UHFFFAOYSA-N	COCCOC1=C(C(=O)C(=C(C1=O)N2CC2)OCCOC)N3CC3	115.8	1020	Retip_predicted	227.4	900	Retip_predicted
Licochalcone-A, Synthetic	338.1518092	0	KAZSKMJFUPEHHW-FLIBITNWSA-N	CC(C)(C=C)C1=C(C=C(C(=C1)C=CC(=O)C2=CC=C(C=C2)O)OC)O	45.6	1020	Retip_predicted	503.4	900	Retip_predicted
2,2,4-Trimethyl-3-(4-methoxyphenyl)-2H-1-benzopyran-7-ol acetate	338.1518092	0	FBKRESBGJGGEEA-UHFFFAOYSA-N	CC1=C(C(OC2=C1C=CC(=C2)OC(=O)C)(C)C)C3=CC=C(C=C3)OC	45.6	1020	Retip_predicted	485.4	900	Retip_predicted
Bergaptol geranyl ether	338.1518092	0	DBMJZOMNXBSRED-DHDCSXOGSA-N	CC(=CCCC(=CCOC1=C2C=CC(=O)OC2=CC3=C1C=CO3)C)C	51	1020	Retip_predicted	531	900	Retip_predicted
Bergamottin	338.1518092	0	DBMJZOMNXBSRED-OQLLNIDSSA-N	CC(=CCCC(=CCOC1=C2C=CC(=O)OC2=CC3=C1C=CO3)C)C	51	1020	Retip_predicted	531	900	Retip_predicted
Archangelin	338.1518092	0	NETRCGJRLNZPCW-UHFFFAOYSA-N	CC1=C(CCC(C1)(C)C)COC2=C3C=CC(=O)OC3=CC4=C2C=CO4	53.4	1020	Retip_predicted	475.8	900	Retip_predicted
2-(4-Hydroxyphenyl)-7-methoxy-6-(3-methylbut-2-enyl)-2,3-dihydrochromen-4-one	338.1518092	0	VOCGSQHKPZSIKB-UHFFFAOYSA-N	CC(=CCC1=CC2=C(C=C1OC)OC(CC2=O)C3=CC=C(C=C3)O)C	56.4	1020	Retip_predicted	487.8	900	Retip_predicted
8-Geranyloxypsoralen	338.1518092	0	SOVNCTNQAWWYAQ-OQLLNIDSSA-N	CC(=CCCC(=CCOC1=C2C(=CC3=C1OC=C3)C=CC(=O)O2)C)C	57	1020	Retip_predicted	507.6	900	Retip_predicted
3-Hydroxy-5-methoxy-6-prenylstilbene-2-carboxylic acid	338.1518092	0	DFMCTODOEICLEB-ZRDIBKRKSA-N	CC(=CCC1=C(C=C(C(=C1C=CC2=CC=CC=C2)C(=O)O)O)OC)C	61.2	1020	Retip_predicted	561.6	900	Retip_predicted
2-Hydroxy-4-methoxy-3-(3-methyl-2-butenyl)-6-(2-phenylethenyl)benzoic acid	338.1518092	0	XPDYDSQPCFQSLH-ZHACJKMWSA-N	CC(=CCC1=C(C=C(C(=C1O)C(=O)O)C=CC2=CC=CC=C2)OC)C	61.8	1020	Retip_predicted	558.6	900	Retip_predicted
3-Hydroxy-9-methoxy-4-prenylpterocarpan	338.1518092	0	NYWUHXBEDBSRQB-UHFFFAOYSA-N	CC(=CCC1=C(C=CC2=C1OCC3C2OC4=C3C=CC(=C4)OC)O)C	82.2	1020	Retip_predicted	446.4	900	Retip_predicted
3-methoxy-2-(3-methylbut-2-enyl)-6a,11a-dihydro-6H-[1]benzofuro[3,2-c]chromen-9-ol	338.1518092	0	FZFGGNNUYSILSL-UHFFFAOYSA-N	CC(=CCC1=CC2=C(C=C1OC)OCC3C2OC4=C3C=CC(=C4)O)C	86.4	1020	Retip_predicted	442.2	900	Retip_predicted
2'-Methoxyphaseollinisoflavan (incorr.)	338.1518092	0	FHUJPAOFRVLFNQ-UHFFFAOYSA-N	CC1(C2=C(C=CO1)C(=C(C=C2)C3CC4=C(C=C(C=C4)O)OC3)OC)C	86.4	1020	Retip_predicted	421.8	900	Retip_predicted
2'-O-Methylglabridin	338.1518092	0	IIZFTELYWMLCKS-UHFFFAOYSA-N	CC1(C=CC2=C(O1)C=CC3=C2OCC(C3)C4=C(C=C(C=C4)O)OC)C	96	1020	Retip_predicted	436.2	900	Retip_predicted
(R)-2-(8,8-dimethyl-2,3,4,8-tetrahydropyrano[2,3-f]chromen-3-yl)-5-methoxyphenol	338.1518092	0	ZZAIPFIGEGQNHP-UHFFFAOYSA-N	CC1(C=CC2=C(O1)C=CC3=C2OCC(C3)C4=C(C=C(C=C4)OC)O)C	96	1020	Retip_predicted	442.2	900	Retip_predicted
Gancaonin X	338.1518092	0	DRIPWQOGMJYOPU-UHFFFAOYSA-N	CC1(C=CC2=C(O1)C=C3C(=C2)CC(CO3)C4=C(C=C(C=C4)OC)O)C	97.8	1020	Retip_predicted	441	900	Retip_predicted
Hapalindole G	338.1549764	0	UGBGKUYYYCTXAK-DBKAPMEGSA-N	C[C@@]1([C@@H](C[C@H]2[C@H]([C@H]1[N+]#[C-])C3=CNC4=CC=CC(=C43)C2(C)C)Cl)C=C	62.4	1020	Retip_predicted	370.2	900	Retip_predicted
12-epi-Fischerindole G	338.1549764	0	ADPQVXWEVQETCB-AGPIPWNKSA-N	C[C@]1([C@@H](C[C@H]2[C@H]([C@H]1[N+]#[C-])C3=C(C2(C)C)NC4=CC=CC=C43)Cl)C=C	64.2	1020	Retip_predicted	351.6	900	Retip_predicted
(3Z,5S)-3-(1-hydroxyethylidene)-5-{[4-(3-methylbut-2-en-1-yl)-1H-indol-3-yl]methyl}pyrrolidine-2,4-dione	338.1630426	0	HLDTVPRYVAHRIQ-BQGMYUGNSA-N	CC(=CCC1=C2C(=CC=C1)NC=C2C[C@H]3C(=O)C(=C(C)O)C(=O)N3)C	93.6	1020	Retip_predicted	408.6	900	Retip_predicted
CID 5320580	338.1630426	0	BDXYPHKGNUGUFG-JYOAFUTRSA-N	CC=C1CN2C3CC1C(C45C3(NC6=CC=CC=C64)OC2C5)C(=O)OC	228.6	1020	Retip_predicted	250.8	900	Retip_predicted
Urb-597	338.1630426	0	ROFVXGGUISEHAM-UHFFFAOYSA-N	C1CCC(CC1)NC(=O)OC2=CC=CC(=C2)C3=CC(=CC=C3)C(=O)N	73.2	1020	Retip_predicted	416.4	900	Retip_predicted
2'-Oxoquinidinone	338.1630426	0	FOJSOGQMXVIEFB-UHFFFAOYSA-N	COC1=CC2=C(C=C1)NC(=O)C=C2C(=O)C3CC4CCN3CC4C=C	220.2	1020	Retip_predicted	253.8	900	Retip_predicted
Pinolidoxin	338.1729386	0	TXPRZPDVUZCNLB-YECGNMMBSA-N	CCCC1C(C(C=CCCC(C(=O)O1)OC(=O)C=CC=CC)O)O	46.2	1020	Retip_predicted	429.6	900	Retip_predicted
Omega-Carboxy-trinor-leukotriene B4	338.1729386	0	XWRIIHRGMKHPHN-LLVPEOCGSA-N	C(C[C@H](C=CC=CC=C[C@H](CC=CCCC(=O)O)O)O)CC(=O)O	146.4	1020	Retip_predicted	301.8	900	Retip_predicted
(4E,8E,10E,12E)-7,14-dihydroxyoctadeca-4,8,10,12-tetraenedioic acid	338.1729386	0	XWRIIHRGMKHPHN-XMPUPYDGSA-N	C(CC(C=CC=CC=CC(CC=CCCC(=O)O)O)O)CC(=O)O	146.4	1020	Retip_predicted	301.8	900	Retip_predicted
Trimethylolpropane Trimethacrylate	338.1729386	0	OKKRPWIIYQTPQF-UHFFFAOYSA-N	CCC(COC(=O)C(=C)C)(COC(=O)C(=C)C)COC(=O)C(=C)C	25.2	1020	Retip_predicted	495	900	Retip_predicted
Bioresmethrin	338.1881947	0	VEMKTZHHVJILDY-UXHICEINSA-N	CC(=C[C@@H]1[C@H](C1(C)C)C(=O)OCC2=COC(=C2)CC3=CC=CC=C3)C	38.4	1020	Retip_predicted	505.2	900	Retip_predicted
3,6-Dimethoxy-19-norpregna-1,3,5,7,9-pentaen-20-one	338.1881947	0	JAAOEGCBXVGVLL-RZUBCFFCSA-N	CC(=O)[C@H]1CC[C@@H]2[C@@]1(CCC3=C4C=CC(=CC4=C(C=C23)OC)OC)C	54	1020	Retip_predicted	423.6	900	Retip_predicted
11,17-dihydroxy-10,13-dimethyl-17-prop-1-ynyl-9,11,12,14,15,16-hexahydro-8H-cyclopenta[a]phenanthren-3-one	338.1881947	0	IXJKSIRTUSUXQC-UHFFFAOYSA-N	CC#CC1(CCC2C1(CC(C3C2C=CC4=CC(=O)C=CC34C)O)C)O	55.8	1020	Retip_predicted	405.6	900	Retip_predicted
Epicainide	338.1994281	0	LMXFPUVUUSHCMM-UHFFFAOYSA-N	CCN1CCCC1CNC(=O)C(C2=CC=CC=C2)(C3=CC=CC=C3)O	159	1020	Retip_predicted	253.2	900	Retip_predicted
O-Demethylencainide	338.1994281	0	QMHJFCPHRGVEAF-UHFFFAOYSA-N	CN1CCCCC1CCC2=CC=CC=C2NC(=O)C3=CC=C(C=C3)O	166.2	1020	Retip_predicted	285.6	900	Retip_predicted
Coronaridine	338.1994281	0	NVVDQMVGALBDGE-KSWFMABOSA-N	CC[C@H]1C[C@H]2C[C@@]3([C@H]1N(C2)CCC4=C3NC5=CC=CC=C45)C(=O)OC	189	1020	Retip_predicted	282	900	Retip_predicted
1-[(18E)-18-ethylidene-6-methoxy-8,14-diazapentacyclo[9.5.2.01,9.02,7.014,17]octadeca-2(7),3,5-trien-8-yl]ethanone	338.1994281	0	CCNTUVFHVFQEJI-SYZQJQIISA-N	CC=C1C2CCN3C1C4(CC3)C(C2)N(C5=C4C=CC=C5OC)C(=O)C	207	1020	Retip_predicted	229.2	900	Retip_predicted
Aspidospermatine	338.1994281	0	CCNTUVFHVFQEJI-ULBRXFQASA-N	CC=C1[C@@H]2CCN3[C@H]1[C@@]4(CC3)[C@@H](C2)N(C5=C4C=CC=C5OC)C(=O)C	207	1020	Retip_predicted	229.2	900	Retip_predicted
1-Acetylaspidoalbidine	338.1994281	0	APHMCINPFLAAQH-NCYKPQTJSA-N	CC(=O)N1[C@@H]2CC[C@@]34CCCN5[C@]3([C@]2(CC5)C6=CC=CC=C61)OCC4	226.8	1020	Retip_predicted	239.4	900	Retip_predicted
N-Demethylencainide	338.1994281	0	QLMVRMLCNYDKJN-UHFFFAOYSA-N	COC1=CC=C(C=C1)C(=O)NC2=CC=CC=C2CCC3CCCCN3	157.8	1020	Retip_predicted	319.2	900	Retip_predicted
[6]-Gingerdiol 3-acetate	338.2093241	0	OEGIGAPIFHYJOL-UHFFFAOYSA-N	CCCCCC(CC(CCC1=CC(=C(C=C1)O)OC)OC(=O)C)O	64.8	1020	Retip_predicted	467.4	900	Retip_predicted
[6]-Gingerdiol 3-monoacetate	338.2093241	0	OEGIGAPIFHYJOL-DLBZAZTESA-N	CCCCC[C@@H](C[C@@H](CCC1=CC(=C(C=C1)O)OC)OC(=O)C)O	64.8	1020	Retip_predicted	467.4	900	Retip_predicted
Dodecyl Gallate	338.2093241	0	RPWFJAMTCNSJKK-UHFFFAOYSA-N	CCCCCCCCCCCCOC(=O)C1=CC(=C(C(=C1)O)O)O	83.4	1020	Retip_predicted	543	900	Retip_predicted
monacolin J acid	338.2093241	0	FJQFRDAWQRBFCG-IRUSZSJRSA-N	C[C@@H]1C[C@@H]([C@@H]2[C@H]([C@H](C=CC2=C1)C)CC[C@H](C[C@H](CC(=O)O)O)O)O	136.8	1020	Retip_predicted	362.4	900	Retip_predicted
Shiromodiol diacetate	338.2093241	0	DRGFRBPYLMWXJS-RUQCQGRMSA-N	CC1=CCC[C@]2([C@@H](O2)[C@@H]([C@@H]([C@H](C1)OC(=O)C)C(C)C)OC(=O)C)C	19.2	1020	Retip_predicted	427.2	900	Retip_predicted
Idebenone	338.2093241	0	JGPMMRGNQUBGND-UHFFFAOYSA-N	CC1=C(C(=O)C(=C(C1=O)OC)OC)CCCCCCCCCCO	55.8	1020	Retip_predicted	478.8	900	Retip_predicted
[6]-Gingerdiol 5-acetate	338.2093241	0	SLEAGHNVFZTGGH-UHFFFAOYSA-N	CCCCCC(CC(CCC1=CC(=C(C=C1)O)OC)O)OC(=O)C	65.4	1020	Retip_predicted	466.2	900	Retip_predicted
2-(10-Hydroxydec-1-enyl)-5,6-dimethoxy-3-methylbenzene-1,4-diol	338.2093241	0	DAIXANOXBPTONE-ZRDIBKRKSA-N	CC1=C(C(=C(C(=C1O)OC)OC)O)C=CCCCCCCCCO	90	1020	Retip_predicted	447.6	900	Retip_predicted
a-Santalyl phenylacetate	338.2245802	0	ISBNMFLPVWHCIH-PXNMLYILSA-N	CC(=CCCC1(C2CC3C1(C3C2)C)C)COC(=O)CC4=CC=CC=C4	43.8	1020	Retip_predicted	489.6	900	Retip_predicted
(2Z)-2-Methyl-5-{2-methyl-3-methylidenebicyclo[2.2.1]heptan-2-YL}pent-2-EN-1-YL 2-phenylacetate	338.2245802	0	FIZFZQIBGCHOJY-IUXPMGMMSA-N	CC(=CCCC1(C2CCC(C2)C1=C)C)COC(=O)CC3=CC=CC=C3	55.8	1020	Retip_predicted	487.8	900	Retip_predicted
17-imidazol-1-yl-10,13-dimethyl-2,3,4,7,8,9,11,12,14,15-decahydro-1H-cyclopenta[a]phenanthren-3-ol	338.2358136	0	PRBTWKCJXZGRAL-UHFFFAOYSA-N	CC12CCC(CC1=CCC3C2CCC4(C3CC=C4N5C=CN=C5)C)O	95.4	1020	Retip_predicted	264.6	900	Retip_predicted
4-(2,6-Dimethylpiperidin-1-yl)-1-phenyl-1-pyridin-2-ylbutan-1-ol	338.2358136	0	APUDBKTWDCXQJA-UHFFFAOYSA-N	CC1CCCC(N1CCCC(C2=CC=CC=C2)(C3=CC=CC=N3)O)C	136.8	1020	Retip_predicted	272.4	900	Retip_predicted
4-[(E)-9-hydroxy-4,6,8,10-tetramethyl-7-oxododec-4-en-2-yl]-3-methyloxetan-2-one	338.2457096	0	WOISDAHQBUYEAF-PKNBQFBNSA-N	CCC(C)C(C(C)C(=O)C(C)C=C(C)CC(C)C1C(C(=O)O1)C)O	54	1020	Retip_predicted	498	900	Retip_predicted
5S-hydroxy-12-keto-6Z,8E-eicosadienoic acid	338.2457096	0	RRTYEHFGQWNQKK-KIQAWMAPSA-N	CCCCCCCCC(=O)CCC=CC=C[C@H](CCCC(=O)O)O	70.2	1020	Retip_predicted	534	900	Retip_predicted
15-Hydroperoxyeicosa-8Z,11Z,13E-trienoate	338.2457096	0	IUXBNSNRPLXHER-RHDCIPCHSA-N	CCCCCC(C=CC=CCC=CCCCCCCC(=O)O)OO	73.8	1020	Retip_predicted	513	900	Retip_predicted
14,15-Dihydroxy-5,8,11-eicosatrienoic acid	338.2457096	0	SYAWGTIVOGUZMM-JFGLUDJCSA-N	CCCCCC(C(CC=CCC=CCC=CCCCC(=O)O)O)O	79.8	1020	Retip_predicted	519	900	Retip_predicted
14,15-DiHETrE	338.2457096	0	SYAWGTIVOGUZMM-ILYOTBPNSA-N	CCCCCC(O)C(O)C\C=C/C\C=C/C\C=C/CCCC(O)=O	80	1020	Retip_predicted	519	900	Retip_predicted
15-Dihydroxyeicosatrienoic acid	338.2457096	0	AVVLXVNDHOAAEU-SNMLITECSA-N	CCCCCC(CCCCCCCC=CC=CC=CC(=O)O)(O)O	82.2	1020	Retip_predicted	570.6	900	Retip_predicted
14,15-Dihydroxyicosa-2,4,6-trienoic acid	338.2457096	0	OOCSULWVAFNRIA-VWHAWUJYSA-N	CCCCCC(C(CCCCCCC=CC=CC=CC(=O)O)O)O	83.4	1020	Retip_predicted	537	900	Retip_predicted
8,9-DiHETrE	338.2457096	0	DCJBINATHQHPKO-TYAUOURKSA-N	CCCCC\C=C/C\C=C/CC(O)C(O)C\C=C/CCCC(O)=O	85	1020	Retip_predicted	514	900	Retip_predicted
11,12-DiHETrE	338.2457096	0	LRPPQRCHCPFBPE-KROJNAHFSA-N	CCCCC\C=C/CC(O)C(O)C\C=C/C\C=C/CCCC(O)=O	85	1020	Retip_predicted	514	900	Retip_predicted
10,11-dihydro-leukotriene B4	338.2457096	0	NKUPFHTVILUPKF-RNEQFKNCSA-N	CCCCC\C=C/C[C@H](O)CC\C=C\C=C/[C@H](O)CCCC(O)=O	85	1020	Retip_predicted	526	900	Retip_predicted
6,7-dihydro-12-epi-LTB4	338.2457096	0	ZMZNVSWCIRFLBV-GRXSAWGRSA-N	CCCCCC=CC[C@H](C=CC=CCC[C@@H](CCCC(=O)O)O)O	85.2	1020	Retip_predicted	526.2	900	Retip_predicted
7-[2-[(E)-3-hydroxyoct-1-enyl]-5-oxocyclopentyl]heptanoic acid	338.2457096	0	DPNOTBLPQOITGU-WYMLVPIESA-N	CCCCCC(C=CC1CCC(=O)C1CCCCCCC(=O)O)O	85.2	1020	Retip_predicted	530.4	900	Retip_predicted
5,6-DHET	338.2457096	0	GFNYAPAJUNPMGH-QNEBEIHSSA-N	CCCCC\C=C/C\C=C/C\C=C/CC(O)C(O)CCCC(O)=O	94	1020	Retip_predicted	527	900	Retip_predicted
(2E,4E,6E)-2,3-dihydroxyicosa-2,4,6-trienoic acid	338.2457096	0	AVUQWNIWFSWLIY-CJBMEHDJSA-N	CCCCCCCCCCCCCC=CC=CC(=C(C(=O)O)O)O	99	1020	Retip_predicted	534.6	900	Retip_predicted
Kirel	338.2457096	0	NRYNTARIOIRWAB-UHFFFAOYSA-N	CC1(CCC2C(=C1)CCC3C2(CC(CC3(C)CO)O)C)C(CO)O	118.8	1020	Retip_predicted	312.6	900	Retip_predicted
6,13-Bis(hydroxymethyl)-2,6-dimethyltetracyclo[10.3.1.01,10.02,7]hexadecane-5,13-diol	338.2457096	0	NOFOAYPPHIUXJR-UHFFFAOYSA-N	CC12CCC(C(C1CCC3C24CCC(C(C3)C4)(CO)O)(C)CO)O	175.2	1020	Retip_predicted	351.6	900	Retip_predicted
CID 440910	338.2457096	0	NOFOAYPPHIUXJR-UXXFXACISA-N	C[C@]12CC[C@H]([C@@]([C@@H]1CC[C@@H]3[C@@]24CC[C@@]([C@@H](C3)C4)(CO)O)(C)CO)O	175.2	1020	Retip_predicted	351.6	900	Retip_predicted
9-[(6Z)-3-hydroxy-6-(2-hydroxyethylidene)-2-methyloxepan-2-yl]-2,6-dimethylnon-2-en-5-one	338.2457096	0	XRDHAXIOHKTIGF-BOPFTXTBSA-N	CC(CCCC1(C(CCC(=CCO)CO1)O)C)C(=O)CC=C(C)C	44.4	1020	Retip_predicted	388.2	900	Retip_predicted
Zoapatanol	338.2457096	0	XRDHAXIOHKTIGF-JECBFZOVSA-N	C[C@H](CCC[C@]1([C@@H](CCC(=CCO)CO1)O)C)C(=O)CC=C(C)C	44.4	1020	Retip_predicted	388.2	900	Retip_predicted
4-[(1E,3Z)-5-hydroxy-3-methylpenta-1,3-dienyl]-3,4a,8,8-tetramethyl-2,4,5,6,7,8a-hexahydro-1H-naphthalene-1,2,3-triol	338.2457096	0	RMAJUEUHZWCNQM-UFVXJIOISA-N	CC(=CCO)C=CC1C2(CCCC(C2C(C(C1(C)O)O)O)(C)C)C	94.2	1020	Retip_predicted	394.2	900	Retip_predicted
3-(2,4-Cyclopentadien-1-ylidene)-5alpha-androstan-17beta-ol	338.2609657	0	OYOVFIJVSKWVLT-LQDRYOBXSA-N	C[C@]12CCC(=C3C=CC=C3)C[C@@H]1CC[C@@H]4[C@@H]2CC[C@]5([C@H]4CC[C@@H]5O)C	117.6	1020	Retip_predicted	400.8	900	Retip_predicted
Glycidyl oleate	338.2820951	0	VWYIWOYBERNXLX-KTKRTIGZSA-N	CCCCCCCCC=CCCCCCCCC(=O)OCC1CO1	48	1020	Retip_predicted	560.4	900	Retip_predicted
Docosenoic acid	338.3184806	0	ATNNLHXCRAAGJS-UHFFFAOYSA-N	CCCCCCCCCCCCCCCCCCCC=CC(O)=O	133.8	1020	Retip_predicted	507.6	900	Retip_predicted
Erucic acid	338.3184806	0	DPUOLQHDNGRHBS-KTKRTIGZSA-N	CCCCCCCC\C=C/CCCCCCCCCCCC(O)=O	141	1020	Retip_predicted	512	900	Retip_predicted
Brassidic Acid	338.3184806	0	DPUOLQHDNGRHBS-MDZDMXLPSA-N	CCCCCCCCC=CCCCCCCCCCCCC(=O)O	141	1020	Retip_predicted	512.4	900	Retip_predicted
15-Docosenoic acid	338.3184806	0	KPGGPQIHJCHVLZ-BQYQJAHWSA-N	CCCCCCC=CCCCCCCCCCCCCCC(=O)O	141	1020	Retip_predicted	512.4	900	Retip_predicted
(E)-docos-11-enoic acid	338.3184806	0	KJDZDTDNIULJBE-VAWYXSNFSA-N	CCCCCCCCCCC=CCCCCCCCCCC(=O)O	141.6	1020	Retip_predicted	512.4	900	Retip_predicted
Cetoleic acid	338.3184806	0	KJDZDTDNIULJBE-QXMHVHEDSA-N	CCCCCCCCCC\C=C/CCCCCCCCCC(O)=O	142	1020	Retip_predicted	512	900	Retip_predicted
Phytol, acetate	338.3184806	0	JIGCTXHIECXYRJ-LTGZKZEYSA-N	CC(C)CCCC(C)CCCC(C)CCCC(=CCOC(=O)C)C	58.2	1020	Retip_predicted	519.6	900	Retip_predicted
7,9-Docosanedione	338.3184806	0	GDFKEQLEKXGCJB-UHFFFAOYSA-N	CCCCCCCCCCCCCC(=O)CC(=O)CCCCCC	76.8	1020	Retip_predicted	504	900	Retip_predicted
Docosane-6,8-dione	338.3184806	0	JFNKGJXCTSFELO-UHFFFAOYSA-N	CCCCCCCCCCCCCCC(=O)CC(=O)CCCCC	78.6	1020	Retip_predicted	502.8	900	Retip_predicted
5,7-Docosanedione	338.3184806	0	LIVLDYFFASXFMN-UHFFFAOYSA-N	CCCCCCCCCCCCCCCC(=O)CC(=O)CCCC	78.6	1020	Retip_predicted	504	900	Retip_predicted
4,6-Docosanedione	338.3184806	0	WQFAWBQWACWQMD-UHFFFAOYSA-N	CCCCCCCCCCCCCCCCC(=O)CC(=O)CCC	82.2	1020	Retip_predicted	503.4	900	Retip_predicted
Oleic acid, butyl ester	338.3184806	0	WIBFFTLQMKKBLZ-SEYXRHQNSA-N	CCCCCCCCC=CCCCCCCCC(=O)OCCCC	82.8	1020	Retip_predicted	535.8	900	Retip_predicted
Tricosanal	338.3548661	0	IALIDHPAWNTXOK-UHFFFAOYSA-N	CCCCCCCCCCCCCCCCCCCCCCC=O	99.6	1020	Retip_predicted	491.4	900	Retip_predicted
2-Methyltricosane	338.3912516	0	JNHSEDRFFJZMLH-UHFFFAOYSA-N	CCCCCCCCCCCCCCCCCCCCCC(C)C	153.6	1020	Retip_predicted	474.6	900	Retip_predicted
Lignocerane	338.3912516	0	POOSGDOYLQNASK-UHFFFAOYSA-N	CCCCCCCCCCCCCCCCCCCCCCCC	157	1020	Retip_predicted	466	900	Retip_predicted
3-Methyltricosane	338.3912516	0	WCAGWYVPTZQWEN-UHFFFAOYSA-N	CCCCCCCCCCCCCCCCCCCCC(C)CC	160.8	1020	Retip_predicted	477	900	Retip_predicted
N,6-O-Disulfo-D-glucosamine	338.9930022	0	DQTRACMFIGDHSN-IVMDWMLBSA-N	C([C@@H]1[C@H]([C@@H]([C@H](C(O1)O)NS(=O)(=O)O)O)O)OS(=O)(=O)O	549	1020	Retip_predicted	154.8	900	Retip_predicted
Trichlamide	339.0195764	0	NHTFLYKPEGXOAN-UHFFFAOYSA-N	CCCCOC(C(Cl)(Cl)Cl)NC(=O)C1=CC=CC=C1O	61.8	1020	Retip_predicted	379.2	900	Retip_predicted
Mesotrione	339.0412728	0	KPUREKXXPHOJQT-UHFFFAOYSA-N	CS(=O)(=O)C1=CC(=C(C=C1)C(=O)C2C(=O)CCCC2=O)[N+](=O)[O-]	120	1020	Retip_predicted	244.2	900	Retip_predicted
Etobenzanid	339.0428987	0	ICWUMLXQKFTJMH-UHFFFAOYSA-N	CCOCOC1=CC=C(C=C1)C(=O)NC2=C(C(=CC=C2)Cl)Cl	58.8	1020	Retip_predicted	436.8	900	Retip_predicted
Metipamide	339.04444	0	QWNNFYQUBPILCG-UHFFFAOYSA-N	CN(C1=CC=CC=C1)NC(=O)C2=CC(=C(C=C2)Cl)S(=O)(=O)N	108	1020	Retip_predicted	274.8	900	Retip_predicted
N5-carboxyaminoimidazole ribonucleotide	339.0467657	0	JHLXDWGVSYMXPL-UHFFFAOYSA-N	C1=C(N(C=N1)C2C(C(C(O2)COP(=O)(O)O)O)O)NC(=O)O	561	1020	Retip_predicted	168.6	900	Retip_predicted
Carboxyaminoimidazole ribotide	339.0467657	0	XFVULMDJZXYMSG-ZIYNGMLESA-N	C1=NC(=C(N1[C@H]2[C@@H]([C@@H]([C@H](O2)COP(=O)(O)O)O)O)N)C(=O)O	565.2	1020	Retip_predicted	153.6	900	Retip_predicted
Glutathione thiol	339.0558773	0	CGPRDSBMUITGHT-UHFFFAOYSA-N	C(CC(=O)NC(CS)C(=O)NCC(=O)O)C(C(=O)OS)N	546	1020	Retip_predicted	109.8	900	Retip_predicted
S-Sulfanylglutathione	339.0558773	0	QBOLVLBSUGJHGB-WDSKDSINSA-N	C(CC(=O)N[C@@H](CSS)C(=O)NCC(=O)O)[C@@H](C(=O)O)N	554.4	1020	Retip_predicted	114	900	Retip_predicted
O-4-(nitrophenyl)diphenyl phosphinate	339.0660446	0	DQBVHFNRUKVDBD-UHFFFAOYSA-N	C1=CC=C(C=C1)P(=O)(C2=CC=CC=C2)OC3=CC=C(C=C3)[N+](=O)[O-]	54.6	1020	Retip_predicted	440.4	900	Retip_predicted
6-Hydroxy-5-methoxyindole glucuronide	339.0954165	0	NECCHCPFFUXUOB-DKBOKBLXSA-N	COC1=C(C=C2C(=C1)C=CN2)O[C@H]3[C@@H]([C@H]([C@@H]([C@H](O3)C(=O)O)O)O)O	332.4	1020	Retip_predicted	224.4	900	Retip_predicted
5-Hydroxy-6-methoxyindole glucuronide	339.0954165	0	MLRMPLSCFCMXGJ-DKBOKBLXSA-N	COC1=C(C=C2C=CNC2=C1)O[C@H]3[C@@H]([C@H]([C@@H]([C@H](O3)C(=O)O)O)O)O	333.6	1020	Retip_predicted	224.4	900	Retip_predicted
N-(1-Deoxy-b-D-fructopyranosyl) (R)C(S)S-alliin	339.0987876	0	HXMZQSGMNGTGGB-UHFFFAOYSA-N	C=CCS(=O)CC(C(=O)O)NCC1(C(C(C(CO1)O)O)O)O	546.6	1020	Retip_predicted	109.8	900	Retip_predicted
Topiramate	339.0987876	0	KJADKKWYZYXHBB-XBWDGYHZSA-N	[H][C@@]12CO[C@@]3(COS(N)(=O)=O)OC(C)(C)O[C@@]3([H])[C@]1([H])OC(C)(C)O2	66	1020	experimental	195	900	Retip_predicted
Vulgaxanthin I	339.1066499	0	PDBJJFJKNSKTSW-SIABEIIVSA-N	NC(=O)CCC(N=CC=C1CC(NC(=C1)C(O)=O)C(O)=O)C(O)=O	500.4	1020	Retip_predicted	132	900	Retip_predicted
Glutamine-betaxanthin	339.1066499	0	PDBJJFJKNSKTSW-MEWJKSKXSA-N	C1[C@H](NC(=CC1=CC=N[C@@H](CCC(=O)N)C(=O)O)C(=O)O)C(=O)O	500.4	1020	Retip_predicted	132	900	Retip_predicted
1-Hydroxyrutacridone epoxide	339.1106726	0	JRMIBKXNMDYCPR-UHFFFAOYSA-N	CC1(CO1)C2C(C3=C(O2)C=C(C4=C3N(C5=CC=CC=C5C4=O)C)O)O	82.8	1020	Retip_predicted	289.2	900	Retip_predicted
Rutagravine	339.1106726	0	SWALXCKAJQTSAC-UHFFFAOYSA-N	CC1(COC2C1OC3=C2C4=C(C(=C3)O)C(=O)C5=CC=CC=C5N4C)O	94.8	1020	Retip_predicted	284.4	900	Retip_predicted
20-Hydroxyrutacridone epoxide	339.1106726	0	OJJHKXKXZMBCHJ-UHFFFAOYSA-N	CN1C2=CC=CC=C2C(=O)C3=C1C4=C(C=C3O)OC(C4)C5(CO5)CO	105.6	1020	Retip_predicted	288.6	900	Retip_predicted
Moguisteine	339.1140438	0	WSYVIAQNTFPTBI-UHFFFAOYSA-N	CCOC(=O)CC(=O)N1CCSC1COC2=CC=CC=C2OC	60.6	1020	Retip_predicted	313.2	900	Retip_predicted
2-amino-9-[3,4-dihydroxy-5-(hydroxymethyl)-2-oxolanyl]-7-prop-2-enyl-3H-purine-6,8-dione	339.1178833	0	VDCRFBBZFHHYGT-UHFFFAOYSA-N	C=CCN1C2=C(N=C(NC2=O)N)N(C1=O)C3C(C(C(O3)CO)O)O	410.4	1020	Retip_predicted	168.6	900	Retip_predicted
2-[[9-[4-hydroxy-5-(hydroxymethyl)oxolan-2-yl]-6-oxo-1H-purin-2-yl]amino]propanoic acid	339.1178833	0	MXNKUBJIXVVNPY-UHFFFAOYSA-N	CC(C(=O)O)NC1=NC2=C(C(=O)N1)N=CN2C3CC(C(O3)CO)O	514.8	1020	Retip_predicted	166.2	900	Retip_predicted
6-Hydroxygliclazide	339.1252772	0	VUUZEWXIRFGRFE-UHFFFAOYSA-N	CC1=CC=C(C=C1)S(=O)(=O)NC(=O)NN2CC3CCC(C3C2)O	114.6	1020	Retip_predicted	249.6	900	Retip_predicted
Methylhydroxygliclazide	339.1252772	0	IHCHVBQHVIUSTM-UHFFFAOYSA-N	C1CC2CN(CC2C1)NC(=O)NS(=O)(=O)C3=CC=C(C=C3)CO	126	1020	Retip_predicted	239.4	900	Retip_predicted
7-Hydroxygliclazide	339.1252772	0	JMHDCYDSYHLATB-UHFFFAOYSA-N	CC1=CC=C(C=C1)S(=O)(=O)NC(=O)NN2CC3CC(CC3C2)O	126.6	1020	Retip_predicted	242.4	900	Retip_predicted
Panipenam	339.1252772	0	TYMABNNERDVXID-UHFFFAOYSA-N	CC(C1C2CC(=C(N2C1=O)C(=O)O)SC3CCN(C3)C(=N)C)O	338.4	1020	Retip_predicted	183	900	Retip_predicted
H-Arg(NO2)-pna	339.1291166	0	LNWGWFVAPQTGMG-UHFFFAOYSA-N	C1=CC(=CC=C1NC(=O)C(CCCN=C(N)N[N+](=O)[O-])N)[N+](=O)[O-]	336.6	1020	Retip_predicted	179.4	900	Retip_predicted
5-Hydroxytryptophol glucuronide	339.131802	0	MYNVMBICAGQOMG-LJIZCISZSA-N	C1=CC2=C(C=C1O[C@@H]3[C@@H]([C@H]([C@@H]([C@H](O3)CO)O)O)O)C(=CN2)CCO	309.6	1020	Retip_predicted	192.6	900	Retip_predicted
N-Methoxycarbonyl-N-nornuciferine	339.1470582	0	NZPPZYPCWOGFIQ-UHFFFAOYSA-N	COC1=C(C2=C3C(CC4=CC=CC=C42)N(CCC3=C1)C(=O)OC)OC	99.6	1020	Retip_predicted	367.8	900	Retip_predicted
Eschscholtzidine	339.1470582	0	YTZIQRTXKBDFKM-HOTGVXAUSA-N	CN1[C@H]2CC3=CC4=C(C=C3[C@@H]1CC5=CC(=C(C=C25)OC)OC)OCO4	191.4	1020	Retip_predicted	274.8	900	Retip_predicted
Litebamine	339.1470582	0	QOWFEPGZJDCIKG-UHFFFAOYSA-N	CN1CCC2=C3C=CC4=CC(=C(C=C4C3=C(C(=C2C1)O)OC)OC)O	192	1020	Retip_predicted	241.8	900	Retip_predicted
Nantenine	339.1470582	0	WSVWKHTVFGTTKJ-AWEZNQCLSA-N	CN1CCC2=CC(=C(C3=C2[C@@H]1CC4=CC5=C(C=C43)OCO5)OC)OC	194.4	1020	Retip_predicted	278.4	900	Retip_predicted
(+/-)-Dicentrine	339.1470582	0	YJWBWQWUHVXPNC-UHFFFAOYSA-N	CN1CCC2=CC3=C(C4=C2C1CC5=CC(=C(C=C54)OC)OC)OCO3	195	1020	Retip_predicted	273	900	Retip_predicted
Dicentrine	339.1470582	0	YJWBWQWUHVXPNC-AWEZNQCLSA-N	CN1CCC2=CC3=C(C4=C2[C@@H]1CC5=CC(=C(C=C54)OC)OC)OCO3	195	1020	Retip_predicted	273	900	Retip_predicted
Sinactine	339.1470582	0	UWEHVAXMSWXKRW-UHFFFAOYSA-N	COC1=C(C=C2C3CC4=C(CN3CCC2=C1)C5=C(C=C4)OCO5)OC	208.8	1020	Retip_predicted	278.4	900	Retip_predicted
16,17-Dimethoxy-6,8-dioxa-1-azapentacyclo[11.8.0.03,11.05,9.014,19]henicosa-3,5(9),10,14,16,18-hexaene	339.1470582	0	KWYWQCHJJCVHPW-UHFFFAOYSA-N	COC1=C(C=C2C3CC4=CC5=C(C=C4CN3CCC2=C1)OCO5)OC	210.6	1020	Retip_predicted	278.4	900	Retip_predicted
Evoprenine	339.1470582	0	SKJRDJBAXQXFJY-UHFFFAOYSA-N	CC(=CCOC1=C(C(=C2C(=C1)N(C3=CC=CC=C3C2=O)C)O)OC)C	67.2	1020	Retip_predicted	379.8	900	Retip_predicted
Papaverine	339.1470582	0	XQYZDYMELSJDRZ-UHFFFAOYSA-N	COC1=C(C=C(C=C1)CC2=NC=CC3=CC(=C(C=C32)OC)OC)OC	100.2	1020	Retip_predicted	306.6	900	Retip_predicted
(+-)-Tetrahydroberberine	339.1470582	0	VZTUIEROBZXUFA-UHFFFAOYSA-N	COC1=C(C2=C(CC3C4=CC5=C(C=C4CCN3C2)OCO5)C=C1)OC	211.2	1020	Retip_predicted	277.2	900	Retip_predicted
(S)-Canadine	339.1470582	0	VZTUIEROBZXUFA-INIZCTEOSA-N	COC1=C(C2=C(C[C@H]3C4=CC5=C(C=C4CCN3C2)OCO5)C=C1)OC	211.2	1020	Retip_predicted	277.2	900	Retip_predicted
(R)-Canadine	339.1470582	0	VZTUIEROBZXUFA-MRXNPFEDSA-N	COC1=C(C2=C(C[C@@H]3C4=CC5=C(C=C4CCN3C2)OCO5)C=C1)OC	211.2	1020	Retip_predicted	277.2	900	Retip_predicted
Deca-4,6,8-trienedioylcarnitine	339.1681875	0	LMLQQZNRFFEXPE-KJVLDDSZSA-N	C[N+](C)(C)CC(CC(=O)[O-])OC(=O)CCC=CC=CC=CC(=O)O	269.4	1020	Retip_predicted	249.6	900	Retip_predicted
Deca-2,5,8-trienedioylcarnitine	339.1681875	0	FDMZGNFGVZTLMQ-JLBKCVSKSA-N	C[N+](C)(C)CC(CC(=O)[O-])OC(=O)C=CCC=CCC=CC(=O)O	272.4	1020	Retip_predicted	245.4	900	Retip_predicted
(3E,5E,8Z)-Deca-3,5,8-trienedioylcarnitine	339.1681875	0	AHIUIYMBNXSIQH-OEXOILMYSA-N	C[N+](C)(C)CC(CC(=O)[O-])OC(=O)CC=CC=CCC=CC(=O)O	273	1020	Retip_predicted	244.8	900	Retip_predicted
Deca-3,5,7-trienedioylcarnitine	339.1681875	0	ZFCRMARQYOXJRV-WUJFNTSISA-N	C[N+](C)(C)CC(CC(=O)[O-])OC(=O)CC=CC=CC=CCC(=O)O	285.6	1020	Retip_predicted	243.6	900	Retip_predicted
2-((6-(3-aminopiperidin-1-yl)-3-methyl-2,4-dioxo-3,4-dihydropyrimidin-1(2H)-yl)methyl)benzonitrile	339.1695249	0	ZSBOMTDTBDDKMP-UHFFFAOYSA-N	CN1C(=O)C=C(N(C1=O)CC2=CC=CC=C2C#N)N3CCCC(C3)N	214.2	1020	Retip_predicted	267.6	900	Retip_predicted
Perazine	339.1769188	0	WEYVCQFUGFRXOM-UHFFFAOYSA-N	CN1CCN(CC1)CCCN2C3=CC=CC=C3SC4=CC=CC=C42	181.8	1020	Retip_predicted	216.6	900	Retip_predicted
Methantheline	339.1834436	1	GZHFODJQISUKAY-UHFFFAOYSA-N	CC[N+](C)(CC)CCOC(=O)C1C2=CC=CC=C2OC3=CC=CC=C13	163.8	1020	Retip_predicted	330.6	900	Retip_predicted
Mepenzolate	339.1834436	1	GKNPSSNBBWDAGH-UHFFFAOYSA-N	C[N+]1(CCCC(C1)OC(=O)C(C2=CC=CC=C2)(C3=CC=CC=C3)O)C	174.6	1020	Retip_predicted	271.2	900	Retip_predicted
Dehydropipernonaline	339.1834437	0	KAYVDASZRFLFRZ-PQECNABGSA-N	C1CCN(CC1)C(=O)C=CC=CCCC=CC2=CC3=C(C=C2)OCO3	62.4	1020	Retip_predicted	417	900	Retip_predicted
2-Methyl-3-morpholino-1,1-diphenylpropane-carboxylic acid	339.1834437	0	AWLNVHVUYACOMZ-UHFFFAOYSA-N	CC(CN1CCOCC1)C(C2=CC=CC=C2)(C3=CC=CC=C3)C(=O)O	159.6	1020	Retip_predicted	312	900	Retip_predicted
3-(2-Propenyloxy)estra-1,3,5(10)-triene-16,17-dione 16-oxime	339.1834437	0	YEDFYMKASYROKP-BODGLHNHSA-N	C[C@]12CC[C@H]3[C@H]([C@@H]1CC(=NO)C2=O)CCC4=C3C=CC(=C4)OCC=C	68.4	1020	Retip_predicted	397.2	900	Retip_predicted
NALMEFENE-HCl	339.1834437	0	WJBLNOPPDWQMCH-UHFFFAOYSA-N	C=C1CCC2(C3CC4=C5C2(C1OC5=C(C=C4)O)CCN3CC6CC6)O	264.6	1020	Retip_predicted	200.4	900	Retip_predicted
(2s)-1-[1-(4-Phenylbutanoyl)-L-Prolyl]pyrrolidine-2-Carbonitrile	339.194677	0	SPXFAUXQZWJGCJ-UHFFFAOYSA-N	C1CC(N(C1)C(=O)C2CCCN2C(=O)CCCC3=CC=CC=C3)C#N	91.2	1020	Retip_predicted	303	900	Retip_predicted
1',3'-Dimethylspiro[1,3,4,6,7,12b-hexahydro-[1]benzofuro[2,3-a]quinolizine-2,4'-1,3-diazinane]-2'-one	339.194677	0	JRDUBBHIPPPSLP-UHFFFAOYSA-N	CN1CCC2(CCN3CCC4=C(C3C2)OC5=CC=CC=C45)N(C1=O)C	235.2	1020	Retip_predicted	253.2	900	Retip_predicted
Methylergonovine	339.194677	0	UNBRKDKAWYKMIV-QWQRMKEZSA-N	CC[C@@H](CO)NC(=O)[C@H]1CN([C@@H]2CC3=CNC4=CC=CC(=C34)C2=C1)C	258.6	1020	Retip_predicted	235.2	900	Retip_predicted
2,6-diamino-N-[1-[(2-amino-2-oxoethyl)amino]-3-(4H-imidazol-4-yl)-1-oxopropan-2-yl]hexanamide	339.2018877	0	SHAVAUDERMUSPN-UHFFFAOYSA-N	C1=NC=NC1CC(C(=O)NCC(=O)N)NC(=O)C(CCCCN)N	483.6	1020	Retip_predicted	115.8	900	Retip_predicted
Bursin	339.2018877	0	DIBAKBGYJUCGDL-UHFFFAOYSA-N	C1=C(NC=N1)CC(C(=O)NCC(=O)N)NC(=O)C(CCCCN)N	502.8	1020	Retip_predicted	114.6	900	Retip_predicted
Blonanserin C	339.2110761	0	DCXNWKJBGWQTRN-UHFFFAOYSA-N	C1CCCC2=C(CC1)C(=CC(=N2)N3CCNCC3)C4=CC=C(C=C4)F	178.8	1020	Retip_predicted	300.6	900	Retip_predicted
4-(3-(4-Benzylpiperidin-1-yl)-1-hydroxy-2-methylpropyl)phenol	339.2198292	0	WVZSEUPGUDIELE-UHFFFAOYSA-N	CC(CN1CCC(CC1)CC2=CC=CC=C2)C(C3=CC=C(C=C3)O)O	168	1020	Retip_predicted	267.6	900	Retip_predicted
1,2-Diphenyl-2-propionoxy-3-methyl-4-dimethylaminobutane	339.2198292	0	XLMALTXPSGQGBX-UHFFFAOYSA-N	CCC(=O)OC(CC1=CC=CC=C1)(C2=CC=CC=C2)C(C)CN(C)C	113.4	1020	Retip_predicted	393.6	900	Retip_predicted
Noracymethadol	339.2198292	0	VWCUGCYZZGRKEE-UHFFFAOYSA-N	CCC(C(CC(C)NC)(C1=CC=CC=C1)C2=CC=CC=C2)OC(=O)C	119.4	1020	Retip_predicted	446.4	900	Retip_predicted
Noracymethadol, (-)-	339.2198292	0	VWCUGCYZZGRKEE-UWJYYQICSA-N	CC[C@@H](C(C[C@H](C)NC)(C1=CC=CC=C1)C2=CC=CC=C2)OC(=O)C	119.4	1020	Retip_predicted	446.4	900	Retip_predicted
Lobelanidine	339.2198292	0	OWGJQNXIWMMDTH-COPRSSIGSA-N	CN1[C@H](CCC[C@H]1C[C@@H](C2=CC=CC=C2)O)C[C@H](C3=CC=CC=C3)O	173.4	1020	Retip_predicted	249.6	900	Retip_predicted
3b-Hydroxy-17-(1h-1,2,3-triazol-1-yl)androsta-5,16-diene	339.2310625	0	OKJRJJXKSVCWCZ-UHFFFAOYSA-N	CC12CCC(CC1=CCC3C2CCC4(C3CC=C4N5C=CN=N5)C)O	82.8	1020	Retip_predicted	250.8	900	Retip_predicted
(2E,4E)-Dodeca-2,4-dienoylcarnitine	339.2409585	0	QQYADFXLYQGRTC-LDHFCIDVSA-N	CCCCCCCC=CC=CC(=O)OC(CC(=O)[O-])C[N+](C)(C)C	175.8	1020	Retip_predicted	339.6	900	Retip_predicted
(7Z,9E)-Dodeca-7,9-dienoylcarnitine	339.2409585	0	CEFGCPSVFBVQLE-BLHCBFLLSA-N	CCC=CC=CCCCCCC(=O)OC(CC(=O)[O-])C[N+](C)(C)C	180	1020	Retip_predicted	325.8	900	Retip_predicted
(5E,7E)-Dodeca-5,7-dienoylcarnitine	339.2409585	0	ICZRAPCDYIZBSB-BNFZFUHLSA-N	CCCCC=CC=CCCCC(=O)OC(CC(=O)[O-])C[N+](C)(C)C	180	1020	Retip_predicted	324.6	900	Retip_predicted
(8Z,10E)-Dodeca-8,10-dienoylcarnitine	339.2409585	0	NLHJPGJTTGDGIA-BSWSSELBSA-N	CC=CC=CCCCCCCC(=O)OC(CC(=O)[O-])C[N+](C)(C)C	180.6	1020	Retip_predicted	329.4	900	Retip_predicted
(2E,6Z)-Dodeca-2,6-dienoylcarnitine	339.2409585	0	VAAVVWGCOKQNLE-LBSPPQMYSA-N	CCCCCC=CCCC=CC(=O)OC(CC(=O)[O-])C[N+](C)(C)C	183.6	1020	Retip_predicted	335.4	900	Retip_predicted
(2E,8Z)-Dodeca-2,8-dienoylcarnitine	339.2409585	0	JJVABRWGVULIQW-SCCLZRITSA-N	CCCC=CCCCCC=CC(=O)OC(CC(=O)[O-])C[N+](C)(C)C	184.2	1020	Retip_predicted	337.8	900	Retip_predicted
1-methyl-2-[(E)-tridec-8-enyl]quinolin-4-one	339.2562147	0	HWFYWIVOYBPLQU-VOTSOKGWSA-N	CCCCC=CCCCCCCCC1=CC(=O)C2=CC=CC=C2N1C	61.8	1020	Retip_predicted	421.8	900	Retip_predicted
Evocarpine	339.2562147	0	HWFYWIVOYBPLQU-SREVYHEPSA-N	CCCCC=CCCCCCCCC1=CC(=O)C2=CC=CC=C2N1C	61.8	1020	Retip_predicted	421.8	900	Retip_predicted
Oleoyl glycine	339.277344	0	HPFXACZRFJDURI-KTKRTIGZSA-N	CCCCCCCC\C=C/CCCCCCCC(=O)NCC(O)=O	73	1020	Retip_predicted	485	900	Retip_predicted
9-Hexadecenoylcholine	339.3137295	1	KZSMYKYPFGHWQV-KHPPLWFESA-N	CCCCCCC=CCCCCCCCC(=O)OCC[N+](C)(C)C	138.6	1020	Retip_predicted	438.6	900	Retip_predicted
Docosanamide	339.3501151	0	ORAWFNKFUWGRJG-UHFFFAOYSA-N	CCCCCCCCCCCCCCCCCCCCCC(=O)N	121.2	1020	Retip_predicted	492.6	900	Retip_predicted
Hexetidine	339.3613484	0	DTOUUUZOYKYHEP-UHFFFAOYSA-N	CCCCC(CC)CN1CC(CN(C1)CC(CC)CCCC)(C)N	190.8	1020	Retip_predicted	343.2	900	Retip_predicted
Endosulfan ether	339.8549809	0	CKPWHXBGVRURFU-UHFFFAOYSA-N	C1C2C(CO1)C3(C(=C(C2(C3(Cl)Cl)Cl)Cl)Cl)Cl	40.8	1020	Retip_predicted	340.2	900	Retip_predicted
Diphosphoglucose	339.9960491	0	SHBRLLSDZZCYOK-UHFFFAOYSA-N	C(C(C(C(C(C=O)OP(=O)(O)OP(=O)(O)O)O)O)O)O	526.8	1020	Retip_predicted	177.6	900	Retip_predicted
[(2R,3R)-2,3,5-Trihydroxy-4-oxo-6-phosphonooxyhexyl] dihydrogen phosphate	339.9960491	0	PMWDZCANQJYEEV-UHFFFAOYSA-N	C(C(C(C(=O)C(COP(=O)(O)O)O)O)O)OP(=O)(O)O	563.4	1020	Retip_predicted	168.6	900	Retip_predicted
alpha-D-Glucose 1,6-bisphosphate	339.9960491	0	RWHOZGRAXYWRNX-VFUOTHLCSA-N	O[C@H]1[C@H](O)[C@@H](COP(O)(O)=O)O[C@H](OP(O)(O)=O)[C@@H]1O	565	1020	Retip_predicted	163	900	Retip_predicted
[(2S,3S,4S,5S,6R)-3,4,5-trihydroxy-6-(phosphonooxymethyl)oxan-2-yl] dihydrogen phosphate	339.9960491	0	RWHOZGRAXYWRNX-PQMKYFCFSA-N	C([C@@H]1[C@H]([C@@H]([C@@H]([C@@H](O1)OP(=O)(O)O)O)O)O)OP(=O)(O)O	565.2	1020	Retip_predicted	163.2	900	Retip_predicted
Mannose-1,6-bisphosphate	339.9960491	0	RWHOZGRAXYWRNX-RWOPYEJCSA-N	C([C@@H]1[C@H]([C@@H]([C@@H]([C@H](O1)OP(=O)(O)O)O)O)O)OP(=O)(O)O	565.2	1020	Retip_predicted	163.2	900	Retip_predicted
(4,5,6-Trihydroxy-2-oxo-1-phosphonooxyhexan-3-yl) dihydrogen phosphate	339.9960491	0	QHXJJAVTMZGTSF-UHFFFAOYSA-N	C(C(C(C(C(=O)COP(=O)(O)O)OP(=O)(O)O)O)O)O	567.6	1020	Retip_predicted	165	900	Retip_predicted
(2,3,4-Trihydroxy-5-oxo-6-phosphonooxyhexyl) dihydrogen phosphate	339.9960491	0	XPYBSIWDXQFNMH-UHFFFAOYSA-N	C(C(C(C(C(=O)COP(=O)(O)O)O)O)O)OP(=O)(O)O	568.2	1020	Retip_predicted	169.2	900	Retip_predicted
2,6-di-O-phosphono-beta-D-fructofuranose	339.9960491	0	YXWOAJXNVLXPMU-ZXXMMSQZSA-N	C([C@@H]1[C@H]([C@@H]([C@](O1)(CO)OP(=O)(O)O)O)O)OP(=O)(O)O	570	1020	Retip_predicted	164.4	900	Retip_predicted
1D-myo-Inositol 3,4-bisphosphate	339.9960491	0	MCKAJXMRULSUKI-CNWJWELYSA-N	[C@@H]1([C@@H]([C@@H]([C@@H]([C@H]([C@@H]1O)OP(=O)(O)O)OP(=O)(O)O)O)O)O	577.2	1020	Retip_predicted	153.6	900	Retip_predicted
1D-myo-inositol 4,5-bisphosphate	339.9960491	0	MCKAJXMRULSUKI-UZAAGFTCSA-N	[C@H]1([C@@H]([C@@H]([C@H]([C@@H]([C@H]1O)OP(=O)(O)O)OP(=O)(O)O)O)O)O	577.2	1020	Retip_predicted	153.6	900	Retip_predicted
D-myo-Inositol-1,2-diphosphate	339.9960491	0	MCKAJXMRULSUKI-FTYOSCRSSA-N	[C@@H]1([C@@H]([C@H]([C@@H]([C@@H]([C@@H]1O)OP(=O)(O)O)OP(=O)(O)O)O)O)O	577.2	1020	Retip_predicted	153.6	900	Retip_predicted
Fructose 1,6-bisphosphate	339.9960491	0	RNBGYGVWRKECFJ-ARQDHWQXSA-N	O[C@H]1[C@H](O)[C@@](O)(COP(O)(O)=O)O[C@@H]1COP(O)(O)=O	578	1020	Retip_predicted	161	900	Retip_predicted
D-fructofuranose 1,6-bisphosphate	339.9960491	0	RNBGYGVWRKECFJ-VRPWFDPXSA-N	C([C@@H]1[C@H]([C@@H](C(O1)(COP(=O)(O)O)O)O)O)OP(=O)(O)O	578.4	1020	Retip_predicted	161.4	900	Retip_predicted
D-tagatofuranose 1,6-bisphosphate	339.9960491	0	RNBGYGVWRKECFJ-OEXCPVAWSA-N	C([C@@H]1[C@@H]([C@@H](C(O1)(COP(=O)(O)O)O)O)O)OP(=O)(O)O	578.4	1020	Retip_predicted	161.4	900	Retip_predicted
[2,3,4-Trihydroxy-5-(phosphonooxymethyl)oxolan-2-yl]methyl dihydrogen phosphate	339.9960491	0	RNBGYGVWRKECFJ-UHFFFAOYSA-N	C(C1C(C(C(O1)(COP(=O)(O)O)O)O)O)OP(=O)(O)O	578.4	1020	Retip_predicted	161.4	900	Retip_predicted
1D-myo-inositol 1,4-bisphosphate	339.9960491	0	PELZSPZCXGTUMR-MBEOBJKWSA-N	[C@H]1([C@H](C([C@H]([C@H](C1OP(=O)(O)O)O)O)OP(=O)(O)O)O)O	580.2	1020	Retip_predicted	153.6	900	Retip_predicted
Inositol 1,3-Bisphosphate	339.9960491	0	PUVHMWJJTITUGO-WJPCITMWSA-N	[C@H]1([C@H](C([C@H]([C@@H](C1O)O)OP(=O)(O)O)O)OP(=O)(O)O)O	585.6	1020	Retip_predicted	150.6	900	Retip_predicted
beta-D-fructose 2,6-bisphosphate	339.9960492	-4	YXWOAJXNVLXPMU-UHFFFAOYSA-J	OCC1(OP([O-])([O-])=O)OC(COP([O-])([O-])=O)C(O)C1O	541.8	1020	Retip_predicted	160.8	900	Retip_predicted
Bis(4-nitrophenyl)phosphate	340.0096519	0	MHSVUSZEHNVFKW-UHFFFAOYSA-N	C1=CC(=CC=C1[N+](=O)[O-])OP(=O)(O)OC2=CC=C(C=C2)[N+](=O)[O-]	210.6	1020	Retip_predicted	295.8	900	Retip_predicted
Diclofop-methyl	340.0269143	0	BACHBFVBHLGWSL-UHFFFAOYSA-N	CC(C(=O)OC)OC1=CC=C(C=C1)OC2=C(C=C(C=C2)Cl)Cl	46.2	1020	Retip_predicted	455.4	900	Retip_predicted
Grevilline B	340.0583027	0	OLZRNPOBVWGCKN-RIYZIHGNSA-N	C1=CC(=CC=C1C2=C(C(=CC3=CC(=C(C=C3)O)O)OC(=O)C2=O)O)O	141	1020	Retip_predicted	330	900	Retip_predicted
Salvianolic acid G	340.0583027	0	AMPDZVASNOBSQZ-UHFFFAOYSA-N	C1C(C(=O)C2=CC3=C(C(=C(C=C3)O)O)OC4=C(C=CC1=C24)O)C(=O)O	165	1020	Retip_predicted	293.4	900	Retip_predicted
Aflatoxin B1 aldehyde	340.0583027	0	YZTZWICZZDAUSC-UHFFFAOYSA-N	COC1=C2C3=C(C(=O)CC3)C(=O)OC2=C4C5C=COC5OC4=C1C=O	67.2	1020	Retip_predicted	349.8	900	Retip_predicted
Versicolorin B	340.0583027	0	BABJNKGTTYCTOO-ULCDLSAGSA-N	C1CO[C@H]2[C@@H]1C3=C(O2)C=C4C(=C3O)C(=O)C5=C(C4=O)C=C(C=C5O)O	124.8	1020	Retip_predicted	337.8	900	Retip_predicted
D,L-Sulforaphane N-Acetyl-L-cysteine	340.0585201	0	IIHBKTCHILXGOT-KMYGYIBBSA-N	CC(=O)N[C@@H](CSC(=S)NCCCCS(=O)C)C(=O)O	376.8	1020	Retip_predicted	179.4	900	Retip_predicted
Sulforaphane-N-acetylcysteine	340.0585201	0	IIHBKTCHILXGOT-UHFFFAOYSA-N	CC(=O)NC(CSC(=S)NCCCCS(C)=O)C(O)=O	377	1020	Retip_predicted	179	900	Retip_predicted
Pyridaphenthion	340.0646647	0	CXJSOEPQXUCJSA-UHFFFAOYSA-N	CCOP(=S)(OCC)OC1=NN(C(=O)C=C1)C2=CC=CC=C2	66	1020	Retip_predicted	402.6	900	Retip_predicted
CID 6441870	340.0729072	0	KJQZKTFSANMFQJ-RPGQRGOQSA-N	CC(=C1[C@H]2CC(=C(N2C1=O)C(=O)O)S(=O)C=CNC(=O)C)CO	423.6	1020	Retip_predicted	191.4	900	Retip_predicted
(S)-2-((3-(4-Hydroxy-3,5-dimethoxyphenyl)acryloyl)oxy)succinic acid	340.0794321	0	DUDGAPSRYCQPBG-UFFNRZRYSA-N	COC1=CC(=CC(=C1O)OC)C=CC(=O)O[C@@H](CC(=O)O)C(=O)O	147.6	1020	Retip_predicted	252.6	900	Retip_predicted
7-Hydroxy-8-[3,4,5-trihydroxy-6-(hydroxymethyl)oxan-2-yl]oxychromen-2-one	340.0794321	0	MMPBHSBVPREJQC-UHFFFAOYSA-N	C1=CC(=C(C2=C1C=CC(=O)O2)OC3C(C(C(C(O3)CO)O)O)O)O	313.2	1020	Retip_predicted	191.4	900	Retip_predicted
Daphnin	340.0794321	0	HOIXTKAYCMNVMY-PVOAASPHSA-N	C1=CC(=C(C2=C1C=CC(=O)O2)O)O[C@H]3[C@@H]([C@H]([C@@H]([C@H](O3)CO)O)O)O	313.2	1020	Retip_predicted	193.2	900	Retip_predicted
6-Hydroxyskimmin	340.0794321	0	WNBCMONIPIJTSB-UHFFFAOYSA-N	C1=CC(=O)OC2=CC(=C(C=C21)O)OC3C(C(C(C(O3)CO)O)O)O	318	1020	Retip_predicted	191.4	900	Retip_predicted
Cichoriin	340.0794321	0	WNBCMONIPIJTSB-TVKJYDDYSA-N	C1=CC(=O)OC2=CC(=C(C=C21)O)O[C@H]3[C@@H]([C@H]([C@@H]([C@H](O3)CO)O)O)O	318	1020	Retip_predicted	191.4	900	Retip_predicted
Esculin	340.0794321	0	XHCADAYNFIFUHF-TVKJYDDYSA-N	C1=CC(=O)OC2=CC(=C(C=C21)O[C@H]3[C@@H]([C@H]([C@@H]([C@H](O3)CO)O)O)O)O	325.2	1020	Retip_predicted	192	900	Retip_predicted
O-Coumaric acid glucuronide	340.0794321	0	KRKMNGLGYXJMBZ-WAYWQWQTSA-N	[H]C(=C([H])C1=CC=CC=C1OC1OC(C(O)C(O)C1O)C(O)=O)C(O)=O	364	1020	Retip_predicted	217	900	Retip_predicted
p-Coumaric acid glucuronide	340.0794321	0	SOKJXEKPKWKYKR-KPGYTNHDSA-N	[H]\C(=C(\[H])C1=CC=C(O[C@]2([H])O[C@]([H])(C(O)=O)[C@@]([H])(O)[C@]([H])(O)[C@@]2([H])O)C=C1)C(O)=O	367	1020	Retip_predicted	214	900	Retip_predicted
6-[3-(2-carboxyeth-1-en-1-yl)phenoxy]-3,4,5-trihydroxyoxane-2-carboxylic acid	340.0794321	0	XPCHMFOWDFTFNV-UHFFFAOYSA-N	OC1C(OC2=CC=CC(C=CC(O)=O)=C2)OC(C(O)C1O)C(O)=O	368	1020	Retip_predicted	214	900	Retip_predicted
6-[3-(2-Carboxyeth-1-en-1-yl)phenoxy]-3,4,5-trihydroxyoxane-2-carboxylic acid	340.0794321	0	XPCHMFOWDFTFNV-SNAWJCMRSA-N	C1=CC(=CC(=C1)OC2C(C(C(C(O2)C(=O)O)O)O)O)C=CC(=O)O	368.4	1020	Retip_predicted	214.2	900	Retip_predicted
sinapoyl-(S)-malate	340.0794321	-2	SVOZVFTXNDIEBH-UHFFFAOYSA-L	COC1=CC(C=CC([O-])=O)=CC(OC)=C1OC(=O)C(O)CC([O-])=O	326.4	1020	Retip_predicted	248.4	900	Retip_predicted
Indanofan	340.0866221	0	PMAAYIYCDXGUAP-UHFFFAOYSA-N	CCC1(C(=O)C2=CC=CC=C2C1=O)CC3(CO3)C4=CC(=CC=C4)Cl	39.6	1020	Retip_predicted	432.6	900	Retip_predicted
Vulgaxanthin II	340.0906655	0	POYIZOSTYKKRNT-XFOJSVMWSA-N	C1C(NC(=CC1=CC=NC(CCC(=O)O)C(=O)O)C(=O)O)C(=O)O	427.2	1020	Retip_predicted	138.6	900	Retip_predicted
Vulgaxanthin-II	340.0906655	0	POYIZOSTYKKRNT-SUKFDJDASA-N	C1[C@H](NC(=CC1=CC=N[C@@H](CCC(=O)O)C(=O)O)C(=O)O)C(=O)O	427.2	1020	Retip_predicted	138.6	900	Retip_predicted
CID 3373455	340.0915345	0	GWKIPRVERALPRD-UHFFFAOYSA-N	CC(C)OC(=O)N1C(C(=S)NC2=C1C=C(C=C2)OC)CSC	75	1020	Retip_predicted	365.4	900	Retip_predicted
Sulindac Sulfide	340.093329	0	LFWHFZJPXXOYNR-MFOYZWKCSA-N	CC1=C(C2=C(C1=CC3=CC=C(C=C3)SC)C=CC(=C2)F)CC(=O)O	67.2	1020	Retip_predicted	489.6	900	Retip_predicted
Methylophiopogonone A	340.0946882	0	AUTZLTCWRDPAPV-UHFFFAOYSA-N	CC1=C(C(=C2C(=C1O)C(=O)C(=CO2)CC3=CC4=C(C=C3)OCO4)C)O	67.8	1020	Retip_predicted	440.4	900	Retip_predicted
1,2-Dihydro-O-methylsterigmatocystin	340.0946882	0	WSBZDTWHZJNGKQ-UHFFFAOYSA-N	COC1=CC=CC2=C1C(=O)C3=C(C=C4C(=C3O2)C5CCOC5O4)OC	72.6	1020	Retip_predicted	427.8	900	Retip_predicted
8-O-Methyldihydrosterigmatocystin	340.0946882	0	WSBZDTWHZJNGKQ-ZRNGKTOUSA-N	COC1=CC=CC2=C1C(=O)C3=C(C=C4C(=C3O2)[C@@H]5CCO[C@@H]5O4)OC	72.6	1020	Retip_predicted	427.8	900	Retip_predicted
Psorospermin	340.0946882	0	BBNDPXOGORGETN-AUUYWEPGSA-N	C[C@@]1(CO1)[C@H]2CC3=C4C(=C(C=C3O2)OC)C(=O)C5=C(O4)C(=CC=C5)O	79.8	1020	Retip_predicted	370.8	900	Retip_predicted
S-[2-(N7-Guanyl)ethyl]-N-acetyl-L-cysteine	340.095374	0	QTHQULFDYKSQCN-ZETCQYMHSA-N	CC(=O)N[C@@H](CSCCN1C=NC2=C1C(=O)NC(=N2)N)C(=O)O	497.4	1020	Retip_predicted	179.4	900	Retip_predicted
3-Ketosucrose	340.1005615	0	CUKZGOBWGGOLIQ-QRDRGOPVSA-N	C([C@@H]1[C@H]([C@@H]([C@](O1)(CO)O[C@@H]2[C@@H](C(=O)[C@@H]([C@H](O2)CO)O)O)O)O)O	470.4	1020	Retip_predicted	121.8	900	Retip_predicted
Cellobiono-1,5-lactone	340.1005615	0	FSICMNGKCHFHGP-ZNLUKOTNSA-N	C([C@@H]1[C@H]([C@@H]([C@H]([C@@H](O1)O[C@@H]2[C@H](OC(=O)[C@@H]([C@H]2O)O)CO)O)O)O)O	496.8	1020	Retip_predicted	120.6	900	Retip_predicted
3'-Dehydro-beta-delta-galactosyl-beta-delta-glucopyranoside	340.1005615	0	HKKHTABTHSUDBP-ILXILVFVSA-N	C([C@@H]1[C@H]([C@@H]([C@H](C(O1)O)O)O)O[C@H]2[C@@H](C(=O)[C@H]([C@H](O2)CO)O)O)O	500.4	1020	Retip_predicted	122.4	900	Retip_predicted
HexA4Me(?1-4)Pen	340.1005615	0	SCLWJHZCJVLFST-UHFFFAOYSA-N	COC1C(C(C(OC1C(=O)O)OC2COC(C(C2O)O)O)O)O	525	1020	Retip_predicted	137.4	900	Retip_predicted
GlcA(b1-4)Fuc	340.1005615	0	AVNZRZCQPHKKAQ-DYSDSNLUSA-N	C[C@H]1[C@H]([C@H]([C@@H](C(O1)O)O)O)O[C@H]2[C@@H]([C@H]([C@@H]([C@H](O2)C(=O)O)O)O)O	525	1020	Retip_predicted	132.6	900	Retip_predicted
3-O-(4-O-Methyl-a-D-glucopyranuronosyl)-L-arabinose	340.1005615	0	OEOHLRSMFNNTBF-UHFFFAOYSA-N	COC1C(C(C(OC1C(=O)O)OC2C(OC(C2O)O)CO)O)O	527.4	1020	Retip_predicted	139.8	900	Retip_predicted
2-O-(4-O-Methyl-a-D-glucopyranuronosyl)-D-xylose	340.1005615	0	YCJXYWPWBLPNQR-UHFFFAOYSA-N	COC1C(C(C(OC1C(=O)O)OC2C(C(OC2O)CO)O)O)O	529.8	1020	Retip_predicted	141.6	900	Retip_predicted
alpha-L-Rhamnosyl-(1->4)-D-glucuronic acid	340.1005615	0	YLAIFAUCSMMVDB-JJFOFWBVSA-N	C[C@H]1[C@@H]([C@H]([C@H]([C@@H](O1)O[C@H]2[C@@H]([C@H]([C@@H](O[C@@H]2C(=O)O)O)O)O)O)O)O	533.4	1020	Retip_predicted	133.2	900	Retip_predicted
HexA(?1-2)6-deoxy-Hex	340.1005615	0	SILSJWQOMSRYIY-UHFFFAOYSA-N	CC1C(C(C(C(O1)O)OC2C(C(C(C(O2)C(=O)O)O)O)O)O)O	543.6	1020	Retip_predicted	131.4	900	Retip_predicted
methyl (E)-3-[4-[3,4,5-trihydroxy-6-(hydroxymethyl)oxan-2-yl]oxyphenyl]prop-2-enoate	340.1158176	0	KPYQJVYNSWDFQU-QPJJXVBHSA-N	COC(=O)C=CC1=CC=C(C=C1)OC2C(C(C(C(O2)CO)O)O)O	208.2	1020	Retip_predicted	251.4	900	Retip_predicted
2-(Hydroxymethyl)-6-[(6-prop-2-enyl-1,3-benzodioxol-4-yl)oxy]oxane-3,4,5-triol	340.1158176	0	WSBIGXWOOLUSSX-UHFFFAOYSA-N	C=CCC1=CC2=C(C(=C1)OC3C(C(C(C(O3)CO)O)O)O)OCO2	213	1020	Retip_predicted	227.4	900	Retip_predicted
trans-isoeugenol-O-glucuronide	340.1158176	0	HBQGHTRBYUFZLV-MIJQFFSFSA-N	COC1=CC(\C=C\C)=CC=C1OC1O[C@@H]([C@@H](O)[C@H](O)[C@H]1O)C(O)=O	227	1020	Retip_predicted	271	900	Retip_predicted
Burchellin	340.1310737	0	SOLJFAQVSWXZEQ-UHFFFAOYSA-N	CC1C(OC2=CC(=O)C(=CC12CC=C)OC)C3=CC4=C(C=C3)OCO4	49.8	1020	Retip_predicted	413.4	900	Retip_predicted
5,7-Dihydroxy-2-[4-(3-methylbut-2-enoxy)phenyl]chroman-4-one	340.1310737	0	GYSDUVRPSWKYDJ-UHFFFAOYSA-N	CC(=CCOC1=CC=C(C=C1)C2CC(=O)C3=C(C=C(C=C3O2)O)O)C	58.8	1020	Retip_predicted	493.2	900	Retip_predicted
(+)-Dihydrowighteone	340.1310737	0	UYDQKAKPHFFLDY-UHFFFAOYSA-N	CC(=CCC1=C(C2=C(C=C1O)OCC(C2=O)C3=CC=C(C=C3)O)O)C	76.8	1020	Retip_predicted	445.2	900	Retip_predicted
(+-)-5-Deoxykievitone	340.1310737	0	JIJYZALGIIQXKE-UHFFFAOYSA-N	CC(=CCC1=C(C=CC2=C1OCC(C2=O)C3=C(C=C(C=C3)O)O)O)C	78.6	1020	Retip_predicted	441.6	900	Retip_predicted
Licocoumarone	340.1310737	0	CNPMAFLUEHEXRE-UHFFFAOYSA-N	CC(=CCC1=C(C2=C(C=C1O)OC(=C2)C3=C(C=C(C=C3)O)O)OC)C	81.6	1020	Retip_predicted	472.8	900	Retip_predicted
Licoflavanone	340.1310737	0	CGKWSLSAYABZTL-UHFFFAOYSA-N	CC(=CCC1=C(C=CC(=C1)C2CC(=O)C3=C(C=C(C=C3O2)O)O)O)C	82.2	1020	Retip_predicted	460.2	900	Retip_predicted
5,7,4'-Trihydroxy-6-prenylflavanone	340.1310737	0	YHWNASRGLKJRJJ-UHFFFAOYSA-N	CC(=CCC1=C(C2=C(C=C1O)OC(CC2=O)C3=CC=C(C=C3)O)O)C	83.4	1020	Retip_predicted	468.6	900	Retip_predicted
6-Prenylnaringenin	340.1310737	0	YHWNASRGLKJRJJ-KRWDZBQOSA-N	CC(=CCC1=C(C2=C(C=C1O)O[C@@H](CC2=O)C3=CC=C(C=C3)O)O)C	83.4	1020	Retip_predicted	468.6	900	Retip_predicted
Desmethylxanthohumol	340.1310737	0	FUSADYLVRMROPL-UXBLZVDNSA-N	CC(=CCC1=C(C(=C(C=C1O)O)C(=O)C=CC2=CC=C(C=C2)O)O)C	90	1020	Retip_predicted	495.6	900	Retip_predicted
Morachalcone A	340.1310737	0	NXBYIJSAISXPKJ-WEVVVXLNSA-N	CC(=CCC1=C(C=CC(=C1O)C(=O)C=CC2=C(C=C(C=C2)O)O)O)C	91.8	1020	Retip_predicted	483	900	Retip_predicted
glyceollidin I	340.1310737	0	NLHMQOCIFRDSNU-UHFFFAOYSA-N	CC(=CCC1=C(C=CC2=C1OCC3(C2OC4=C3C=CC(=C4)O)O)O)C	100.8	1020	Retip_predicted	373.8	900	Retip_predicted
4-Dimethylallylglycinol	340.1310737	0	NLHMQOCIFRDSNU-VQTJNVASSA-N	CC(=CCC1=C(C=CC2=C1OC[C@@]3([C@H]2OC4=C3C=CC(=C4)O)O)O)C	100.8	1020	Retip_predicted	373.8	900	Retip_predicted
Glyceollidin II	340.1310737	0	TUXXPRXOVFCNPC-UHFFFAOYSA-N	CC(=CCC1=CC2=C(C=C1O)OCC3(C2OC4=C3C=CC(=C4)O)O)C	102.6	1020	Retip_predicted	369	900	Retip_predicted
Glyceocarpin	340.1310737	0	TUXXPRXOVFCNPC-VQTJNVASSA-N	CC(=CCC1=CC2=C(C=C1O)OC[C@@]3([C@H]2OC4=C3C=CC(=C4)O)O)C	102.6	1020	Retip_predicted	369	900	Retip_predicted
10-(2-hydroxy-3-methylbut-3-enyl)-6a,11a-dihydro-6H-[1]benzofuro[3,2-c]chromene-3,9-diol	340.1310737	0	LRCYZCCKRIVTHN-UHFFFAOYSA-N	CC(=C)C(CC1=C(C=CC2=C1OC3C2COC4=C3C=CC(=C4)O)O)O	120	1020	Retip_predicted	316.8	900	Retip_predicted
1-Hydroxy-3,5-dimethoxy-2-(3-methyl-2-buten-1-yl)-9H-xanthen-9-one	340.1310737	0	ADQOAYRZNAECHD-UHFFFAOYSA-N	CC(=CCC1=C(C=C2C(=C1O)C(=O)C3=C(O2)C(=CC=C3)OC)OC)C	48.6	1020	Retip_predicted	467.4	900	Retip_predicted
Glepidotin B	340.1310737	0	ATJOIGKHVRPLSM-RBUKOAKNSA-N	CC(=CCC1=C2C(=C(C=C1O)O)C(=O)[C@@H]([C@H](O2)C3=CC=CC=C3)O)C	75.6	1020	Retip_predicted	439.8	900	Retip_predicted
Sophoraflavanone B	340.1310737	0	LPEPZZAVFJPLNZ-UHFFFAOYSA-N	CC(=CCC1=C2C(=C(C=C1O)O)C(=O)CC(O2)C3=CC=C(C=C3)O)C	82.8	1020	Retip_predicted	467.4	900	Retip_predicted
8-Prenylnaringenin	340.1310737	0	LPEPZZAVFJPLNZ-SFHVURJKSA-N	CC(=CCC1=C2C(=C(C=C1O)O)C(=O)C[C@H](O2)C3=CC=C(C=C3)O)C	82.8	1020	Retip_predicted	467.4	900	Retip_predicted
Methyl-2-alpha-L-fucopyranosyl-beta-D-galactoside	340.136947	0	ZUPSABSQBFCIOU-IBVRSMRASA-N	C[C@H]1[C@H]([C@H]([C@@H]([C@@H](O1)O[C@@H]2[C@H]([C@H]([C@H](O[C@H]2OC)CO)O)O)O)O)O	472.8	1020	Retip_predicted	138	900	Retip_predicted
N(2),N(5)-dibenzoyl-L-ornithine	340.1423071	0	NTRBNFOLBJWRAO-INIZCTEOSA-N	C1=CC=C(C=C1)C(=O)NCCC[C@@H](C(=O)O)NC(=O)C2=CC=CC=C2	184.2	1020	Retip_predicted	331.2	900	Retip_predicted
4-[[2-(4-Cyanoanilino)pyrimidin-4-yl]amino]-3,5-dimethylbenzonitrile	340.1436445	0	AVRQNXKPTRWLBE-UHFFFAOYSA-N	CC1=CC(=CC(=C1NC2=NC(=NC=C2)NC3=CC=C(C=C3)C#N)C)C#N	96	1020	Retip_predicted	331.2	900	Retip_predicted
Fortimicin FU-10	340.1481803	0	RQEREARTKFHKFJ-DOPHCPJZSA-N	C([C@@H]1[C@H]([C@@H]([C@H]([C@H](O1)O[C@@H]2[C@H]([C@@H]([C@H]([C@@H]([C@H]2O)O)O)O)N)N)O)O)O	509.4	1020	Retip_predicted	88.2	900	Retip_predicted
Chitosan, 2-hydroxypropanoate (ester)	340.1481803	0	QLTSDROPCWIKKY-UHFFFAOYSA-N	C(C1C(C(C(C(O1)OC2C(OC(C(C2O)N)O)CO)N)O)O)O	535.8	1020	Retip_predicted	93	900	Retip_predicted
8-Acetyl-T2 tetrol	340.1522031	0	JEDSAONQRSEAMA-UHFFFAOYSA-N	CC1=CC2C(CC1OC(=O)C)(C3(C(C(C(C34CO4)O2)O)O)C)CO	126	1020	Retip_predicted	242.4	900	Retip_predicted
Toxin NT 2	340.1522031	0	CSYVMZMEBKUDRQ-UHFFFAOYSA-N	CC1=CC2C(CC1O)(C3(C(C(C(C34CO4)O2)O)OC(=O)C)C)CO	132	1020	Retip_predicted	237	900	Retip_predicted
4-Desacetylneosolaniol	340.1522031	0	FCLYQYOJLQDQNA-UHFFFAOYSA-N	CC1=CC2C(CC1O)(C3(C(C(C(C34CO4)O2)O)O)C)COC(=O)C	144	1020	Retip_predicted	243	900	Retip_predicted
Citalopram N-oxide	340.1587061	0	DIOGFDCEWUUSBQ-UHFFFAOYSA-N	C[N+](C)(CCCC1(C2=C(CO1)C=C(C=C2)C#N)C3=CC=C(C=C3)F)[O-]	156.6	1020	Retip_predicted	245.4	900	Retip_predicted
Lucanthone	340.1609344	0	FBQPGGIHOFZRGH-UHFFFAOYSA-N	CCN(CC)CCNC1=C2C(=C(C=C1)C)SC3=CC=CC=C3C2=O	150.6	1020	Retip_predicted	309	900	Retip_predicted
Propionylpromazine	340.1609344	0	ZQTVCQIJTREKSP-UHFFFAOYSA-N	CCC(=O)C1=CC2=C(C=C1)SC3=CC=CC=C3N2CCCN(C)C	142.2	1020	Retip_predicted	298.8	900	Retip_predicted
Cinanserin	340.1609344	0	RSUVYMGADVXGOU-BUHFOSPRSA-N	CN(C)CCCSC1=CC=CC=C1NC(=O)C=CC2=CC=CC=C2	144	1020	Retip_predicted	340.8	900	Retip_predicted
4-Piperidinol, 1-(3-phenothiazin-10-ylpropyl)-	340.1609344	0	DVOZVMGNANFGKF-UHFFFAOYSA-N	C1CN(CCC1O)CCCN2C3=CC=CC=C3SC4=CC=CC=C42	198	1020	Retip_predicted	239.4	900	Retip_predicted
1-[6-(2-Carboxypyrrolidin-1-yl)-6-oxohexanoyl]pyrrolidine-2-carboxylic acid	340.1634365	0	HZLAWYIBLZNRFZ-UHFFFAOYSA-N	C1CC(N(C1)C(=O)CCCCC(=O)N2CCCC2C(=O)O)C(=O)O	240	1020	Retip_predicted	220.8	900	Retip_predicted
2-Hydroxy-4-methoxy-3-(3-methylbut-2-en-1-yl)-6-phenethylbenzoic acid	340.1674592	0	CTNFTPUIYFUXBE-UHFFFAOYSA-N	CC(=CCC1=C(C=C(C(=C1O)C(=O)O)CCC2=CC=CC=C2)OC)C	66	1020	Retip_predicted	556.2	900	Retip_predicted
Pregna-4,17(20)-dien-21-oicacid,16beta-hydroxy-3,11-dioxo-,gamma-lactone	340.1674592	0	RBULKOMEEZXUGR-BIOQOPCMSA-N	C[C@]12CCC(=O)C=C1CC[C@@H]3[C@@H]2C(=O)C[C@]4([C@H]3C[C@H]5C4=CC(=O)O5)C	68.4	1020	Retip_predicted	314.4	900	Retip_predicted
Bisphenol A diglycidyl ether	340.1674592	0	LCFVJGUPQDGYKZ-UHFFFAOYSA-N	CC(C)(C1=CC=C(C=C1)OCC2CO2)C3=CC=C(C=C3)OCC4CO4	69	1020	Retip_predicted	409.8	900	Retip_predicted
4',7-Dihydroxy-2'-methoxy-3'-prenylisoflavan	340.1674592	0	ZEJRFMCOSHZBRD-UHFFFAOYSA-N	CC(=CCC1=C(C=CC(=C1OC)C2CC3=C(C=C(C=C3)O)OC2)O)C	76.8	1020	Retip_predicted	473.4	900	Retip_predicted
2',4'-Dihydroxy-7-methoxy-8-prenylflavan	340.1674592	0	OAUAVKGFNHNNGR-UHFFFAOYSA-N	CC(=CCC1=C(C=CC2=C1OC(CC2)C3=C(C=C(C=C3)O)O)OC)C	78.6	1020	Retip_predicted	489	900	Retip_predicted
2',7-Dihydroxy-4'-methoxy-8-prenylflavan	340.1674592	0	LCGZWKGCXCRMAL-UHFFFAOYSA-N	CC(=CCC1=C(C=CC2=C1OC(CC2)C3=C(C=C(C=C3)OC)O)O)C	79.2	1020	Retip_predicted	490.8	900	Retip_predicted
5-Deoxymyricanone	340.1674592	0	UCIYWYZLILBGOL-UHFFFAOYSA-N	COC1=CC2=CC(=C1OC)C3=C(C=CC(=C3)CCC(=O)CCCC2)O	85.2	1020	Retip_predicted	431.4	900	Retip_predicted
1,1'-Spirobi[1H-indene]-5,5',6,6'-tetrol, 2,2',3,3'-tetrahydro-3,3,3',3'-tetramethyl-	340.1674592	0	POFMQEVZKZVAPQ-UHFFFAOYSA-N	CC1(CC2(CC(C3=CC(=C(C=C32)O)O)(C)C)C4=CC(=C(C=C41)O)O)C	104.4	1020	Retip_predicted	374.4	900	Retip_predicted
2,5-Ethano-2H-azocino[4,3-b]indole-6-carboxylic acid, 4-ethylidene-1,3,4,5,6,7-hexahydro-6-(hydroxymethyl)-, methyl ester	340.1786926	0	JZKSIYFJGCTTET-QLKAYGNNSA-N	CC=C1CN2CCC1C(C3=C(C2)C4=CC=CC=C4N3)(CO)C(=O)OC	187.2	1020	Retip_predicted	301.2	900	Retip_predicted
11-Hydroxytubotaiwine	340.1786926	0	ILEBWSZOKJHVSX-UHFFFAOYSA-N	CCC1C2CCN3C1C4(CC3)C5=C(C=C(C=C5)O)NC4=C2C(=O)OC	190.8	1020	Retip_predicted	280.2	900	Retip_predicted
(5-Ethenyl-1-oxido-1-azoniabicyclo[2.2.2]octan-2-yl)-(6-methoxyquinolin-4-yl)methanol	340.1786926	0	WVDIZKMXQMCCAA-UHFFFAOYSA-N	COC1=CC2=C(C=CN=C2C=C1)C(C3CC4CC[N+]3(CC4C=C)[O-])O	238.8	1020	Retip_predicted	208.8	900	Retip_predicted
3-Hydroxyquinine	340.1786926	0	BSRUJCFCZKMFMB-ZNYHDOEXSA-N	[H][C@]12CCN(C[C@]1(O)C=C)[C@@]([H])(C2)[C@H](O)C1=CC=NC2=CC=C(OC)C=C12	251	1020	Retip_predicted	200	900	Retip_predicted
6'-Methoxycinchonan-3,9-diol	340.1786926	0	BSRUJCFCZKMFMB-UHFFFAOYSA-N	COC1=CC2=C(C=CN=C2C=C1)C(C3CC4CCN3CC4(C=C)O)O	276.6	1020	Retip_predicted	199.2	900	Retip_predicted
Iqp-0528	340.1786926	0	UCOAKFIVSAVHLC-UHFFFAOYSA-N	CC1=CC(=CC(=C1)C(=O)C2=C(C(=O)NC(=O)N2CC3CC3)C(C)C)C	63.6	1020	Retip_predicted	407.4	900	Retip_predicted
BP 554	340.1786926	0	VUSNBQDZGKZEDL-UHFFFAOYSA-N	C1CN(CCN1CCCOC2=CC3=C(C=C2)OCO3)C4=CC=CC=C4	177.6	1020	Retip_predicted	295.2	900	Retip_predicted
Glycylhistidyllysine	340.1859032	0	MVORZMQFXBLMHM-UHFFFAOYSA-N	C1=C(NC=N1)CC(C(=O)NC(CCCCN)C(=O)O)NC(=O)CN	572.4	1020	Retip_predicted	124.2	900	Retip_predicted
(E)-5-[4-hydroxy-2-[(E)-3-hydroxyoct-1-enyl]-6-oxooxan-3-yl]pent-3-enoic acid	340.1885886	0	PJAAKFHMQLYVGV-RINXSNKBSA-N	CCCCCC(C=CC1C(C(CC(=O)O1)O)CC=CCC(=O)O)O	102.6	1020	Retip_predicted	420	900	Retip_predicted
(E)-N-(diaminomethylidene)-2-methyl-3-[4-methyl-2-[(E)-2-methyl-3-oxo-3-(propan-2-ylideneamino)prop-1-enyl]phenyl]prop-2-enamide	340.189926	0	DQRMQERNOLJKIN-UTLPMFLDSA-N	CC1=CC(=C(C=C1)C=C(C)C(=O)N=C(N)N)C=C(C)C(=O)N=C(C)C	151.8	1020	Retip_predicted	339.6	900	Retip_predicted
Phosphine oxide, [5-methyl-2-(1-methylethyl)cyclohexyl]diphenyl-	340.1956022	0	BPCNGVCAHAIZEE-UHFFFAOYSA-N	CC1CCC(C(C1)P(=O)(C2=CC=CC=C2)C3=CC=CC=C3)C(C)C	45	1020	Retip_predicted	467.4	900	Retip_predicted
Perindoprilat	340.199822	0	ODAIHABQVKJNIY-PEDHHIEDSA-N	CCC[C@@H](C(=O)O)N[C@@H](C)C(=O)N1[C@H]2CCCC[C@H]2C[C@H]1C(=O)O	343.2	1020	Retip_predicted	201	900	Retip_predicted
N-butan-2-yl-8-(6-methoxy-2-methylpyridin-3-yl)-2,7-dimethylpyrazolo[1,5-a][1,3,5]triazin-4-amine	340.2011594	0	LBWQSAZEYIZZCE-UHFFFAOYSA-N	CCC(C)NC1=NC(=NC2=C(C(=NN21)C)C3=C(N=C(C=C3)OC)C)C	56.4	1020	Retip_predicted	331.2	900	Retip_predicted
19-Norpregn-4-en-20-yn-3-one, 17-(acetyloxy)-, (17alpha)-	340.2038448	0	IMONTRJLAWHYGT-UHFFFAOYSA-N	CC(=O)OC1(CCC2C1(CCC3C2CCC4=CC(=O)CCC34)C)C#C	51.6	1020	Retip_predicted	490.2	900	Retip_predicted
2-(4,8-Dimethyl-3,7-nonadienyl)-2-methyl-2H-1-benzopyran-6-carboxylic acid	340.2038448	0	MSDAWPKHHPLFBC-RQZCQDPDSA-N	CC(=CCCC(=CCCC1(C=CC2=C(O1)C=CC(=C2)C(=O)O)C)C)C	55.2	1020	Retip_predicted	544.2	900	Retip_predicted
(8r,9s,10r,13s,14s,17r)-10,13-Dimethyl-7,8,9,10,11,12,13,14,15,16-decahydro-3'h-spiro[cyclopenta[a]phenanthrene-17,2'-furan]-3,5'(4'h,6h)-dione	340.2038448	0	XFDFDWJXWMKQGW-WNHSNXHDSA-N	C[C@]12CC[C@H]3[C@H]([C@@H]1CC[C@@]24CCC(=O)O4)CCC5=CC(=O)C=C[C@]35C	55.8	1020	Retip_predicted	471.6	900	Retip_predicted
Canrenone	340.2038448	0	UJVLDDZCTMKXJK-WNHSNXHDSA-N	[H][C@@]12CC[C@@]3(CCC(=O)O3)[C@@]1(C)CC[C@@]1([H])[C@@]2([H])C=CC2=CC(=O)CC[C@]12C	57	1020	Retip_predicted	456	900	Retip_predicted
10,13-dimethylspiro[2,8,9,11,12,14,15,16-octahydro-1H-cyclopenta[a]phenanthrene-17,5'-oxolane]-2',3-dione	340.2038448	0	UJVLDDZCTMKXJK-UHFFFAOYSA-N	CC12CCC(=O)C=C1C=CC3C2CCC4(C3CCC45CCC(=O)O5)C	57	1020	Retip_predicted	456	900	Retip_predicted
4-Methylajmaline	340.2150781	1	NCFABVDNFAPWSM-LJJIYLLASA-N	CC[C@H]1[C@H]2CC3[C@H]4[C@@]5(C[C@@H](C2[C@H]5O)[N+]3([C@@H]1O)C)C6=CC=CC=C6N4C	285.6	1020	Retip_predicted	213	900	Retip_predicted
(6-Ethoxyquinolin-4-yl)-(5-ethyl-1-azabicyclo[2.2.2]octan-2-yl)methanol	340.2150781	0	SUWZHLCNFQWNPE-UHFFFAOYSA-N	CCC1CN2CCC1CC2C(C3=C4C=C(C=CC4=NC=C3)OCC)O	204.6	1020	Retip_predicted	222.6	900	Retip_predicted
14,19-Dihydroaspidospermatine	340.2150781	0	KNCZYJAUVPNGON-UHFFFAOYSA-N	CCC1C2CCN3C1C4(CC3)C(C2)N(C5=C4C=CC=C5OC)C(=O)C	212.4	1020	Retip_predicted	236.4	900	Retip_predicted
2-alpha-Ethoxydihydrophytuberin	340.2249741	0	WZOSFKXVOJBVII-UWAKZDDMSA-N	CCO[C@@H]1C[C@@]2([C@@]3(O1)C[C@@H](CC[C@]3(CO2)C)C(C)(C)OC(=O)C)C	51	1020	Retip_predicted	401.4	900	Retip_predicted
2-beta-Ethoxydihydrophytuberin	340.2249741	0	WZOSFKXVOJBVII-QWXYKEQDSA-N	CCO[C@H]1C[C@@]2([C@@]3(O1)C[C@@H](CC[C@]3(CO2)C)C(C)(C)OC(=O)C)C	51	1020	Retip_predicted	401.4	900	Retip_predicted
3alpha-hydroxy-3,5-dihydromonacolin L acid	340.2249741	0	MRKCPMGQBNMKTA-GBRHIFDWSA-N	C[C@@H]1CC[C@@H]2[C@H]([C@H]([C@@H](C=C2C1)O)C)CC[C@H](C[C@H](CC(=O)O)O)O	126	1020	Retip_predicted	404.4	900	Retip_predicted
Plastoquinone 3	340.2402303	0	AUMXJZBVBBGETK-JAFZKPNWSA-N	CC1=C(C(=O)C(=CC1=O)CC=C(C)CCC=C(C)CCC=C(C)C)C	45.6	1020	Retip_predicted	504	900	Retip_predicted
17-acetyl-6,10,13,17-tetramethyl-2,8,9,11,12,14,15,16-octahydro-1H-cyclopenta[a]phenanthren-3-one	340.2402303	0	HCFSGRMEEXUOSS-UHFFFAOYSA-N	CC1=CC2C(CCC3(C2CCC3(C)C(=O)C)C)C4(C1=CC(=O)CC4)C	51	1020	Retip_predicted	450.6	900	Retip_predicted
Dimethisterone	340.2402303	0	LVHOURKCKUYIGK-RGUJTQARSA-N	CC#C[C@@]1(CC[C@@H]2[C@@]1(CC[C@H]3[C@H]2C[C@@H](C4=CC(=O)CC[C@]34C)C)C)O	60	1020	Retip_predicted	433.8	900	Retip_predicted
17-Hydroxy-6,10,13-trimethyl-17-(prop-1-yn-1-yl)-1,2,6,7,8,9,10,11,12,13,14,15,16,17-tetradecahydro-3H-cyclopenta[a]phenanthren-3-one	340.2402303	0	LVHOURKCKUYIGK-UHFFFAOYSA-N	CC#CC1(CCC2C1(CCC3C2CC(C4=CC(=O)CCC34C)C)C)O	60	1020	Retip_predicted	433.8	900	Retip_predicted
17-Ethynylandrost-2-ene-17-ol-17-acetate	340.2402303	0	SQRBBVVZRKZEPF-OWNQEUAMSA-N	CC(=O)O[C@]1(CC[C@@H]2[C@@]1(CC[C@H]3[C@H]2CC[C@@H]4[C@@]3(CC=CC4)C)C)C#C	68.4	1020	Retip_predicted	501.6	900	Retip_predicted
Bis(2-hydroxy-3-tert-butyl-5-methylphenyl)methane	340.2402303	0	KGRVJHAUYBGFFP-UHFFFAOYSA-N	CC1=CC(=C(C(=C1)C(C)(C)C)O)CC2=C(C(=CC(=C2)C)C(C)(C)C)O	73.8	1020	Retip_predicted	483	900	Retip_predicted
1,1'-[1,11-Undecanediylbis(oxy)]bisbenzene	340.2402303	0	ZPWUBAJYGXZRQA-UHFFFAOYSA-N	C1=CC=C(C=C1)OCCCCCCCCCCCOC2=CC=CC=C2	82.8	1020	Retip_predicted	473.4	900	Retip_predicted
17beta-Pyrazol-3-yl-androst-5-en-3beta-ol	340.2514636	0	XUSSDKMAUSOQSK-SPHVDITISA-N	C[C@]12CC[C@H]3[C@H]([C@@H]1CC[C@@H]2C4=CC=NN4)CC=C5[C@@]3(CC[C@@H](C5)O)C	119.4	1020	Retip_predicted	324.6	900	Retip_predicted
17beta-(1H-Imidazol-4-yl)androst-5-en-3beta-ol	340.2514636	0	BBUJYEQSYYZBDG-SPHVDITISA-N	C[C@]12CC[C@H]3[C@H]([C@@H]1CC[C@@H]2C4=CN=CN4)CC=C5[C@@]3(CC[C@@H](C5)O)C	120	1020	Retip_predicted	278.4	900	Retip_predicted
N-(2-phenylcyclopentyl)-1-azacyclotridecen-2-amine	340.2878492	0	RTRIXVOSRYRSBP-UHFFFAOYSA-N	C1CCCCCC(=NCCCCC1)NC2CCCC2C3=CC=CC=C3	153	1020	Retip_predicted	355.2	900	Retip_predicted
Peg-12 monoricinoleate	340.2977451	0	SFPNSCZLRJDTGT-SDNWHVSQSA-N	CCCCCCC(CC=CCCCCCCCC(=O)OCCC)O	63.6	1020	Retip_predicted	579	900	Retip_predicted
Glycidyl stearate	340.2977451	0	OUQGOXCIUOCDNN-UHFFFAOYSA-N	CCCCCCCCCCCCCCCCCC(=O)OCC1CO1	74.4	1020	Retip_predicted	568.2	900	Retip_predicted
(2E)-alpha-Cericerene	340.3130013	0	XAYAQYFQCPHHSL-ZIDPCNJYSA-N	CC1=CCCC(=CC[C@@H](CCC(=CCC1)C)C(=CCC=C(C)C)C)C	51	1020	Retip_predicted	450	900	Retip_predicted
Somaliensene A	340.3130013	0	VJINTGNFGLYKKX-LMVZUQRVSA-N	CC1=CC[C@H]2C[C@@H]1[C@]2(C)CCC=C(C)CCC=C(C)CCC=C(C)C	55.8	1020	Retip_predicted	412.2	900	Retip_predicted
Stellata-2,6,19-triene	340.3130013	0	JFQLHYSXZPELNV-LNYIGJDBSA-N	CC1=CCCC(=CC[C@]2(CC[C@@H]3[C@H](CC[C@]3([C@@H]2CC1)C)C(=C)C)C)C	58.2	1020	Retip_predicted	426	900	Retip_predicted
beta-Geranylfarnesene	340.3130013	0	ZAENFYLULMRPFH-ITTVFDGXSA-N	CC(=CCCC(=CCCC(=CCCC(=CCCC(=C)C=C)C)C)C)C	60	1020	Retip_predicted	457.8	900	Retip_predicted
Somaliensene B	340.3130013	0	BGFULIZGCATQRB-WWYOOSCYSA-N	CC1=CC[C@H](CC1)C(=C)CCC=C(C)CCC=C(C)CCC=C(C)C	63.6	1020	Retip_predicted	448.8	900	Retip_predicted
20-Methylhenicosanoic acid	340.3341306	0	HJVKLVGLKNGYGQ-UHFFFAOYSA-N	CC(C)CCCCCCCCCCCCCCCCCCC(=O)O	156.6	1020	Retip_predicted	524.4	900	Retip_predicted
Behenic acid	340.3341306	0	UKMSUNONTOPOIO-UHFFFAOYSA-N	CCCCCCCCCCCCCCCCCCCCCC(O)=O	161	1020	Retip_predicted	521	900	Retip_predicted
Butyl Stearate	340.3341306	0	ULBTUVJTXULMLP-UHFFFAOYSA-N	CCCCCCCCCCCCCCCCCC(=O)OCCCC	114	1020	Retip_predicted	535.2	900	Retip_predicted
4-Hydroxy-6-docosanone	340.3341306	0	GBEUDUOROXAYDL-UHFFFAOYSA-N	CCCCCCCCCCCCCCCCC(=O)CC(CCC)O	130.2	1020	Retip_predicted	507	900	Retip_predicted
6-Hydroxy-8-docosanone	340.3341306	0	BTQBYWOOCWQDQS-UHFFFAOYSA-N	CCCCCCCCCCCCCCC(=O)CC(CCCCC)O	130.8	1020	Retip_predicted	507	900	Retip_predicted
8-Hydroxy-6-docosanone	340.3341306	0	CZYQLDGGYGBNJN-UHFFFAOYSA-N	CCCCCCCCCCCCCCC(CC(=O)CCCCC)O	130.8	1020	Retip_predicted	508.8	900	Retip_predicted
5-Hydroxy-7-docosanone	340.3341306	0	SUFHEDZZYKPXPX-UHFFFAOYSA-N	CCCCCCCCCCCCCCCC(=O)CC(CCCC)O	130.8	1020	Retip_predicted	508.2	900	Retip_predicted
behenate	340.3341307	-1	UKMSUNONTOPOIO-UHFFFAOYSA-M	CCCCCCCCCCCCCCCCCCCCCC([O-])=O	160.2	1020	Retip_predicted	537	900	Retip_predicted
1-Tricosanol	340.3705162	0	FPLNRAYTBIFSFW-UHFFFAOYSA-N	CCCCCCCCCCCCCCCCCCCCCCCO	173.4	1020	Retip_predicted	483.6	900	Retip_predicted
12-Tricosanol	340.3705162	0	PFMNFSXMCRSYMU-UHFFFAOYSA-N	CCCCCCCCCCCC(CCCCCCCCCCC)O	186.6	1020	Retip_predicted	492.6	900	Retip_predicted
Triazolidinedithione	340.9656015	0	LXNKRCQRMCZKJB-UHFFFAOYSA-N	C1CCN2C(=S)N(C(=S)N2C1)C3=CC=C(C=C3)Br	75	1020	Retip_predicted	335.4	900	Retip_predicted
Thiadiazolidinethione	340.9656015	0	ICRCGJXKHDVZBV-UHFFFAOYSA-N	C1CCN2C(=S)SC(=NC3=CC=C(C=C3)Br)N2C1	90	1020	Retip_predicted	306.6	900	Retip_predicted
Bifenox	340.9857777	0	SUSRORUBZHMPCO-UHFFFAOYSA-N	COC(=O)C1=C(C=CC(=C1)OC2=C(C=C(C=C2)Cl)Cl)[N+](=O)[O-]	59.4	1020	Retip_predicted	408	900	Retip_predicted
Linotroban	341.0391646	0	ISSKMEQROMFEHL-UHFFFAOYSA-N	C1=CC=C(C=C1)S(=O)(=O)NCCC2=CC=C(S2)OCC(=O)O	173.4	1020	Retip_predicted	253.8	900	Retip_predicted
Aristolochic acid	341.0535517	0	BBFQZRXNYIEMAW-UHFFFAOYSA-N	COC1=CC=CC2=C3C(=C(C=C21)[N+](=O)[O-])C(=CC4=C3OCO4)C(=O)O	129.6	1020	Retip_predicted	377.4	900	Retip_predicted
1-(3,4-Dihydroxybenzoyl)-6,7-dihydroxy-3-isoquinolinecarboxylic acid	341.0535517	0	ZCMFEWUYBFMLIN-UHFFFAOYSA-N	C1=CC(=C(C=C1C(=O)C2=NC(=CC3=CC(=C(C=C32)O)O)C(=O)O)O)O	247.2	1020	Retip_predicted	235.8	900	Retip_predicted
Iberin-cysteine-glycine	341.0537691	0	DPNSNZWERSTHLI-UHFFFAOYSA-N	CS(=O)CCCNC(=S)SCC(C(=O)NCC(=O)O)N	532.8	1020	Retip_predicted	139.2	900	Retip_predicted
HBOA glucuronide	341.0746811	0	PXAGSWBDUVOULJ-PMDHNFMNSA-N	[H][C@@]1(O[C@H]2OC3=CC=CC=C3NC2=O)O[C@@H]([C@@H](O)[C@H](O)[C@H]1O)C(O)=O	411	1020	Retip_predicted	160	900	Retip_predicted
2-Hydroxy-1,4-benzoxazin-3-one glucuronide	341.0746811	0	PXAGSWBDUVOULJ-CPFHXUIISA-N	[H]C1(O[C@@]2([H])O[C@@]([H])(C(O)=O)C([H])(O)[C@@]([H])(O)C2([H])O)OC2=CC=CC=C2N=C1O	415	1020	Retip_predicted	164	900	Retip_predicted
PF-6409577	341.0818711	0	FHQXLWCFSUSXBF-UHFFFAOYSA-N	C1CC(C1)(C2=CC=C(C=C2)C3=C(C=C4C(=C3)C(=CN4)C(=O)O)Cl)O	133.2	1020	Retip_predicted	400.2	900	Retip_predicted
Alkaloid A6	341.0818711	0	WVAGDJQCWBNFRK-UHFFFAOYSA-N	CN1C2=CC=CC=C2C(=O)C3=C1C4=C(C=C3O)OC(C4)C(=C)CCl	61.2	1020	Retip_predicted	423	900	Retip_predicted
4-Methylthiobutyldesulfoglucosinolate	341.0966795	0	WILLOUKDISBKTQ-MDWZMJQESA-N	CSCCCCC(=NO)SC1C(C(C(C(O1)CO)O)O)O	281.4	1020	Retip_predicted	156.6	900	Retip_predicted
4-Methylthiobutyl-desulfoglucosinolate	341.0966795	0	WILLOUKDISBKTQ-AHMUMSBHSA-N	CSCCCCC(=NO)S[C@H]1[C@@H]([C@H]([C@@H]([C@H](O1)CO)O)O)O	281.4	1020	Retip_predicted	156.6	900	Retip_predicted
7,8-Dimethoxy-1-(4-nitrophenyl)-3,5-dihydro-2,3-benzodiazepin-4-one	341.1011706	0	BABUXLQHJGYDRZ-UHFFFAOYSA-N	COC1=C(C=C2C(=C1)CC(=O)NN=C2C3=CC=C(C=C3)[N+](=O)[O-])OC	84	1020	Retip_predicted	319.2	900	Retip_predicted
2-Phenethylsulfanyl-5,6,7,8-tetrahydrobenzo[4,5]thieno[2,3-d]pyrimidin-4-ylamine	341.1020396	0	SGJOGZCAZRQAMZ-UHFFFAOYSA-N	C1CCC2=C(C1)C3=C(N=C(N=C3S2)SCCC4=CC=CC=C4)N	114	1020	Retip_predicted	383.4	900	Retip_predicted
(2,5-dihydroxypyrrol-1-yl) 5-[(3aS,4S,6aR)-2-oxo-1,3,3a,4,6,6a-hexahydrothieno[3,4-d]imidazol-4-yl]pentanoate	341.1045417	0	OJSKMVZZHQMOKX-UHFFFAOYSA-N	C1C2C(C(S1)CCCCC(=O)ON3C(=CC=C3O)O)NC(=O)N2	149.4	1020	Retip_predicted	196.2	900	Retip_predicted
NHS-Biotin	341.1045417	0	YMXHPSHLTSZXKH-UHFFFAOYSA-N	C1CC(=O)N(C1=O)OC(=O)CCCCC2C3C(CS2)NC(=O)N3	162.6	1020	Retip_predicted	195.6	900	Retip_predicted
2-[[2-[(2-Methylphenyl)methyl]-3-sulfanylpropanoyl]amino]-4-methylsulfanylbutanoic acid	341.1119356	0	FGXXIAHRYGHABD-UHFFFAOYSA-N	CC1=CC=CC=C1CC(CS)C(=O)NC(CCSC)C(=O)O	135	1020	Retip_predicted	312	900	Retip_predicted
Protodeoxyviolaceinic acid	341.1164267	0	SFLGFRJGKHRRID-UHFFFAOYSA-N	C1=CC=C2C(=C1)C(=CN2)C3=CC(=C(N3)C(=O)O)C4=CNC5=CC=CC=C54	165	1020	Retip_predicted	390.6	900	Retip_predicted
VU0152100	341.1197978	0	MDNWGCQSCGNTKH-UHFFFAOYSA-N	CC1=CC(=NC2=C1C(=C(S2)C(=O)NCC3=CC=C(C=C3)OC)N)C	109.8	1020	Retip_predicted	321.6	900	Retip_predicted
Bpr-0L075	341.1263227	0	UZJVBXKFBQNDTQ-UHFFFAOYSA-N	COC1=CC2=C(C=C1)C(=CN2)C(=O)C3=CC(=C(C(=C3)OC)OC)OC	97.8	1020	Retip_predicted	375	900	Retip_predicted
Gravacridonediol	341.1263227	0	RQAGSTDFTGSIGB-UHFFFAOYSA-N	CC(CO)(C1CC2=C(O1)C=C(C3=C2N(C4=CC=CC=C4C3=O)C)O)O	111	1020	Retip_predicted	294.6	900	Retip_predicted
Cassyfiline	341.1263227	0	FZXIOJQNDYKPCE-LBPRGKRZSA-N	COC1=C(C=C2C[C@H]3C4=C(CCN3)C(=C5C(=C4C2=C1)OCO5)OC)O	223.8	1020	Retip_predicted	262.8	900	Retip_predicted
4-Hydroxynornantenine	341.1263227	0	FQGXOUZHUXOCIV-UHFFFAOYSA-N	COC1=C(C2=C3C(CC4=CC5=C(C=C42)OCO5)NCC(C3=C1)O)OC	230.4	1020	Retip_predicted	234	900	Retip_predicted
(2R,3S,4R,5R,8R,9S,10R,11R)-5-amino-1,2,3,4,8,9,10,11-octahydroxydodecane-6,7-dione	341.1321959	0	BJUAGLWLMSGOCF-UHFFFAOYSA-N	CC(C(C(C(C(=O)C(=O)C(C(C(C(CO)O)O)O)N)O)O)O)O	501.6	1020	Retip_predicted	108.6	900	Retip_predicted
6-(alpha-D-glucosaminyl)-1D-myo-inositol	341.1321959	0	HEPUIGACZYVUCD-PGVKBZDESA-N	C([C@@H]1[C@H]([C@@H]([C@H]([C@H](O1)OC2[C@@H]([C@@H](C([C@H]([C@@H]2O)O)O)O)O)N)O)O)O	505.8	1020	Retip_predicted	91.2	900	Retip_predicted
X 14847	341.1321959	0	HEPUIGACZYVUCD-XFVWJBEHSA-N	C([C@@H]1[C@H]([C@@H]([C@H]([C@H](O1)OC2[C@@H]([C@H](C([C@H]([C@H]2O)O)O)O)O)N)O)O)O	505.8	1020	Retip_predicted	91.2	900	Retip_predicted
(2R,3R,4S,5R)-2-amino-3,5,6-trihydroxy-4-[(2S,3R,4S,5R,6R)-3,4,5-trihydroxy-6-(hydroxymethyl)oxan-2-yl]oxyhexanal	341.1321959	0	LAVNEPYDFKGEOD-JVCRWLNRSA-N	C([C@@H]1[C@@H]([C@@H]([C@H]([C@@H](O1)O[C@H]([C@@H](CO)O)[C@@H]([C@H](C=O)N)O)O)O)O)O	544.8	1020	Retip_predicted	103.2	900	Retip_predicted
Ethyl 15-methoxy-12-oxo-2,4,11-triazatetracyclo[11.4.0.02,6.07,11]heptadeca-1(17),3,5,13,15-pentaene-5-carboxylate	341.1375561	0	YKYOQIXTECBVBB-UHFFFAOYSA-N	CCOC(=O)C1=C2C3CCCN3C(=O)C4=C(N2C=N1)C=CC(=C4)OC	96	1020	Retip_predicted	317.4	900	Retip_predicted
N-[[(5S)-3-(4,6-dihydropyrrolo[1,2-a][4,1]benzoxazepin-8-yl)-2-oxo-1,3-oxazolidin-5-yl]methyl]acetamide	341.1375561	0	QXXKVYNZPDIMSW-UHFFFAOYSA-N	CC(=O)NCC1CN(C(=O)O1)C2=CC3=C(C=C2)N4C=CC=C4COC3	117.6	1020	Retip_predicted	321.6	900	Retip_predicted
Nitroxazepine	341.1375561	0	CGYWLLGTCBIGSR-UHFFFAOYSA-N	CN(C)CCCN1C2=CC=CC=C2OC3=C(C1=O)C=C(C=C3)[N+](=O)[O-]	163.8	1020	Retip_predicted	290.4	900	Retip_predicted
Tepraloxydim	341.1393859	0	IOYNQIMAUDJVEI-BMVIKAAMSA-N	CCC(=NOCC=CCl)C1=C(CC(CC1=O)C2CCOCC2)O	45.6	1020	Retip_predicted	362.4	900	Retip_predicted
ethyl N-[[4-(3,4,5-trihydroxy-6-methyloxan-2-yl)oxyphenyl]methyl]carbamate	341.1474521	0	UNNZZQOFLFJJJZ-UHFFFAOYSA-N	CCOC(=O)NCC1=CC=C(C=C1)OC2C(C(C(C(O2)C)O)O)O	148.2	1020	Retip_predicted	249.6	900	Retip_predicted
Histidyltryptophan	341.1487895	0	FBTYOQIYBULKEH-ZFWWWQNUSA-N	N[C@@H](CC1=CNC=N1)C(=O)N[C@@H](CC1=CNC2=CC=CC=C12)C(O)=O	460	1020	Retip_predicted	220	900	Retip_predicted
Histidinyl-Tryptophan	341.1487895	0	FBTYOQIYBULKEH-UHFFFAOYSA-N	C1=CC=C2C(=C1)C(=CN2)CC(C(=O)O)NC(=O)C(CC3=CN=CN3)N	463.8	1020	Retip_predicted	225.6	900	Retip_predicted
Tryptophylhistidine	341.1487895	0	KBUBZAMBIVEFEI-UHFFFAOYSA-N	C1=CC=C2C(=C1)C(=CN2)CC(C(=O)NC(CC3=CN=CN3)C(=O)O)N	465	1020	Retip_predicted	227.4	900	Retip_predicted
(+)-Magnoflorine Iodide	341.1627082	1	YLRXAIKMLINXQY-UHFFFAOYSA-O	C[N+]1(CCC2=CC(=C(C3=C2C1CC4=C3C(=C(C=C4)OC)O)O)OC)C	221.4	1020	Retip_predicted	199.8	900	Retip_predicted
Magnoflorine	341.1627082	1	YLRXAIKMLINXQY-ZDUSSCGKSA-O	C[N+]1(CCC2=CC(=C(C3=C2[C@@H]1CC4=C3C(=C(C=C4)OC)O)O)OC)C	221.4	1020	Retip_predicted	199.8	900	Retip_predicted
Phellodendrine	341.1627082	1	RBBVPNQTBKHOEQ-KKSFZXQISA-O	C[N@@+]12CCC3=CC(=C(C=C3[C@@H]1CC4=CC(=C(C=C4C2)OC)O)O)OC	241.2	1020	Retip_predicted	208.8	900	Retip_predicted
Isocorydine	341.1627082	0	QELDJEKNFOQJOY-ZDUSSCGKSA-N	CN1CCC2=CC(=C(C3=C2[C@@H]1CC4=C3C(=C(C=C4)OC)O)OC)OC	169.2	1020	Retip_predicted	235.2	900	Retip_predicted
Corydine	341.1627082	0	IDQUPXZJURZAGF-ZDUSSCGKSA-N	CN1CCC2=CC(=C(C3=C2[C@@H]1CC4=C3C(=C(C=C4)OC)OC)O)OC	169.8	1020	Retip_predicted	235.8	900	Retip_predicted
Thaliporphine	341.1627082	0	SAERKXUSZPTMCQ-UHFFFAOYSA-N	CN1CCC2=CC(=C(C3=C2C1CC4=CC(=C(C=C43)OC)OC)O)OC	174.6	1020	Retip_predicted	237	900	Retip_predicted
Peroxysimulenoline	341.1627082	0	SAIWHEDPKCDURN-YRNVUSSQSA-N	CC1(C=CC2=C(O1)C3=CC=CC=C3N(C2=O)C)CC=CC(C)(C)OO	53.4	1020	Retip_predicted	402	900	Retip_predicted
Efaproxiral	341.1627082	0	BNFRJXLZYUTIII-UHFFFAOYSA-N	CC1=CC(=CC(=C1)NC(=O)CC2=CC=C(C=C2)OC(C)(C)C(=O)O)C	82.2	1020	Retip_predicted	366.6	900	Retip_predicted
Cularine	341.1627082	0	DTMXRZMJFCVJQS-AWEZNQCLSA-N	CN1CCC2=C3[C@@H]1CC4=CC(=C(C=C4OC3=C(C=C2)OC)OC)OC	182.4	1020	Retip_predicted	254.4	900	Retip_predicted
Codeinone, acetyldihydro-	341.1627082	0	MFXFQKMUCYHPFQ-UHFFFAOYSA-N	CC(=O)OC1C=CC2C3CC4=C5C2(C1OC5=C(C=C4)OC)CCN3C	208.2	1020	Retip_predicted	238.2	900	Retip_predicted
Pavine	341.1627082	0	SRSPZLZVGPJHJH-UHFFFAOYSA-N	COC1=C(C=C2C3CC4=CC(=C(C=C4C(N3)CC2=C1)OC)OC)OC	208.8	1020	Retip_predicted	231.6	900	Retip_predicted
Caseadine	341.1627082	0	HXHKKYNHNQVAAX-HNNXBMFYSA-N	COC1=C(C2=C(CCN3[C@H]2CC4=CC(=C(C=C4C3)OC)OC)C=C1)O	211.2	1020	Retip_predicted	230.4	900	Retip_predicted
(+/-)-Isocorypalmine	341.1627082	0	KDFKJOFJHSVROC-UHFFFAOYSA-N	COC1=C(C2=C(CC3C4=CC(=C(C=C4CCN3C2)OC)O)C=C1)OC	211.8	1020	Retip_predicted	229.2	900	Retip_predicted
Tetrahydrocolumbamine	341.1627082	0	KDFKJOFJHSVROC-INIZCTEOSA-N	COC1=C(C2=C(C[C@H]3C4=CC(=C(C=C4CCN3C2)OC)O)C=C1)OC	211.8	1020	Retip_predicted	229.2	900	Retip_predicted
1-Acetylcodeine	341.1627082	0	HJJYTEXZNMFZAD-UHFFFAOYSA-N	CC(=O)C1=CC(=C2C3=C1CC4C5C3(CCN4C)C(O2)C(C=C5)O)OC	265.8	1020	Retip_predicted	218.4	900	Retip_predicted
N1-(2-Methoxy-4-methylbenzyl)-n2-(2-(5-methylpyridin-2-yl)ethyl)oxalamide	341.1739416	0	GDMDCNCFVKXNAN-UHFFFAOYSA-N	CC1=CC(=C(C=C1)CNC(=O)C(=O)NCCC2=NC=C(C=C2)C)OC	111	1020	Retip_predicted	309.6	900	Retip_predicted
(7Z)-7-hydrazinylidene-3-prop-2-enyl-2,4,5,6,7a,13-hexahydro-1H-4,12-methanobenzofuro[3,2-e]isoquinoline-4a,9-diol	341.1739416	0	XQQRNWNMEFUSMN-MTJSOVHGSA-N	C=CCN1CCC23C4C(=NN)CCC2(C1CC5=C3C(=C(C=C5)O)O4)O	334.2	1020	Retip_predicted	192	900	Retip_predicted
1-Naphthalenyl(1-pentyl-1H-indol-3-yl)methanone	341.1779644	0	ZAOKDVBETBFRSN-UHFFFAOYSA-N	CCCCCN1C=C(C2=CC=CC=C21)C(=O)C3=CC4=CC=CC=C4C=C3	73.2	1020	Retip_predicted	436.2	900	Retip_predicted
Jwh-018	341.1779644	0	JDNLPKCAXICMBW-UHFFFAOYSA-N	CCCCCN1C=C(C2=CC=CC=C21)C(=O)C3=CC=CC4=CC=CC=C43	73.8	1020	Retip_predicted	433.8	900	Retip_predicted
1-(2,3-Dihydro-1-benzothiophen-5-yl)-2-(4-phenylbutylamino)propan-1-ol	341.1813355	0	FJLRGFADCXTJNV-UHFFFAOYSA-N	CC(C(C1=CC2=C(C=C1)SCC2)O)NCCCCC3=CC=CC=C3	151.2	1020	Retip_predicted	319.2	900	Retip_predicted
7-Acetylintermedine	341.1838376	0	RKDOFSJTBIDAHX-CYHLAULCSA-N	C[C@H]([C@@](C(C)C)(C(=O)OCC1=CCN2[C@H]1[C@@H](CC2)OC(=O)C)O)O	228	1020	Retip_predicted	201.6	900	Retip_predicted
7-Acetyllycopsamine	341.1838376	0	RKDOFSJTBIDAHX-OFSOMGBPSA-N	C[C@@H]([C@@](C(C)C)(C(=O)OCC1=CCN2[C@H]1[C@@H](CC2)OC(=O)C)O)O	228	1020	Retip_predicted	201.6	900	Retip_predicted
3'-Acetyllycopsamine	341.1838376	0	RKDOFSJTBIDAHX-UHFFFAOYSA-N	CC(C)C(C(C)O)(C(=O)OCC1=CCN2C1C(CC2)OC(=O)C)O	228	1020	Retip_predicted	201.6	900	Retip_predicted
Deca-2,8-dienedioylcarnitine	341.1838376	0	PMLFXZXDLLHGKJ-GFULKKFKSA-N	C[N+](C)(C)CC(CC(=O)[O-])OC(=O)C=CCCCCC=CC(=O)O	263.4	1020	Retip_predicted	247.8	900	Retip_predicted
3,4-Dimethylideneoctanedioylcarnitine	341.1838376	0	KBJCKPXTBFLBIJ-UHFFFAOYSA-N	C[N+](C)(C)CC(CC(=O)[O-])OC(=O)CC(=C)C(=C)CCCC(=O)O	274.8	1020	Retip_predicted	229.8	900	Retip_predicted
Deca-4,6-dienedioylcarnitine	341.1838376	0	QUZNEFGGIFFKLE-YDFGWWAZSA-N	C[N+](C)(C)CC(CC(=O)[O-])OC(=O)CCC=CC=CCCC(=O)O	279	1020	Retip_predicted	240.6	900	Retip_predicted
(2Z,4E)-Deca-2,4-dienedioylcarnitine	341.1838376	0	QIOKVSZQLUIDLW-JEGFTUTRSA-N	C[N+](C)(C)CC(CC(=O)[O-])OC(=O)C=CC=CCCCCC(=O)O	280.2	1020	Retip_predicted	240.6	900	Retip_predicted
2,3-Dimethylideneoctanedioylcarnitine	341.1838376	0	YVJRBPYWDVJLNP-UHFFFAOYSA-N	C[N+](C)(C)CC(CC(=O)[O-])OC(=O)C(=C)C(=C)CCCCC(=O)O	280.8	1020	Retip_predicted	235.8	900	Retip_predicted
Deca-5,7-dienedioylcarnitine	341.1838376	0	WJCIQYIHWPSUSZ-DVBIZMGNSA-N	C[N+](C)(C)CC(CC(=O)[O-])OC(=O)CCCC=CC=CCC(=O)O	282	1020	Retip_predicted	239.4	900	Retip_predicted
Deca-3,7-dienedioylcarnitine	341.1838376	0	IQLHEBASIBKPCQ-CDJQDVQCSA-N	C[N+](C)(C)CC(CC(=O)[O-])OC(=O)CC=CCCC=CCC(=O)O	282.6	1020	Retip_predicted	232.2	900	Retip_predicted
Deca-4,7-dienedioylcarnitine	341.1838376	0	YUYVNOZRJBUAMB-KQQUZDAGSA-N	C[N+](C)(C)CC(CC(=O)[O-])OC(=O)CCC=CCC=CCC(=O)O	283.8	1020	Retip_predicted	234	900	Retip_predicted
Deca-4,8-dienedioylcarnitine	341.1838376	0	AEUDOQHKTHAQHL-RMTFUQJTSA-N	C[N+](C)(C)CC(CC(=O)[O-])OC(=O)CCC=CCCC=CC(=O)O	283.8	1020	Retip_predicted	235.8	900	Retip_predicted
Deca-5,8-dienedioylcarnitine	341.1838376	0	JWVCDIDYYDTFSO-SYOZQWSFSA-N	C[N+](C)(C)CC(CC(=O)[O-])OC(=O)CCCC=CCC=CC(=O)O	285	1020	Retip_predicted	240	900	Retip_predicted
Deca-3,8-dienedioylcarnitine	341.1838376	0	QPWIPSPETNKOCS-FIFLTTCUSA-N	C[N+](C)(C)CC(CC(=O)[O-])OC(=O)CC=CCCCC=CC(=O)O	285	1020	Retip_predicted	237	900	Retip_predicted
Fenetylline	341.185175	0	NMCHYWGKBADVMK-UHFFFAOYSA-N	CC(CC1=CC=CC=C1)NCCN2C=NC3=C2C(=O)N(C(=O)N3C)C	197.4	1020	Retip_predicted	255	900	Retip_predicted
AC 119	341.185175	0	DWVLBZMSEOBQDH-UHFFFAOYSA-N	CCNCCN1C(=NC2=C1C(=O)N(C(=O)N2C)C)CC3=CC=CC=C3	205.8	1020	Retip_predicted	267	900	Retip_predicted
Retrofractamide D	341.1990937	0	QVKVGYVXAAXMSX-HJHGIKLDSA-N	CC(C)CNC(=O)C=CC=CCCCC=CC1=CC2=C(C=C1)OCO2	65.4	1020	Retip_predicted	492.6	900	Retip_predicted
Pipernonaline	341.1990937	0	PKLGRWSJBLGIBF-JMQWPVDRSA-N	C1CCN(CC1)C(=O)C=CCCCCC=CC2=CC3=C(C=C2)OCO3	72.6	1020	Retip_predicted	436.2	900	Retip_predicted
2-{[1-(2-Amino-3-methyl-pentanoyl)-pyrrolidine-2-carbonyl]-amino}-3-methyl-pentanoic acid	341.2314565	0	JNTMAZFVYNDPLB-UHFFFAOYSA-N	CCC(C)C(C(=O)N1CCCC1C(=O)NC(C(C)CC)C(=O)O)N	380.4	1020	Retip_predicted	190.8	900	Retip_predicted
2-[[1-(2-Amino-4-methylpentanoyl)pyrrolidine-2-carbonyl]amino]-3-methylpentanoic acid	341.2314565	0	YUTNOGOMBNYPFH-UHFFFAOYSA-N	CCC(C)C(C(=O)O)NC(=O)C1CCCN1C(=O)C(CC(C)C)N	388.2	1020	Retip_predicted	193.8	900	Retip_predicted
17-acetyl-3-hydroxy-10,13-dimethyl-2,3,4,7,8,9,11,12,14,15,16,17-dodecahydro-1H-cyclopenta[a]phenanthrene-16-carbonitrile	341.2354792	0	VSBHRRMYCDQLJF-UHFFFAOYSA-N	CC(=O)C1C(CC2C1(CCC3C2CC=C4C3(CCC(C4)O)C)C)C#N	94.2	1020	Retip_predicted	379.8	900	Retip_predicted
Pregnenolone Carbonitrile	341.2354792	0	VSBHRRMYCDQLJF-ZDNYCOCVSA-N	CC(=O)[C@H]1[C@@H](C[C@@H]2[C@@]1(CC[C@H]3[C@H]2CC=C4[C@@]3(CC[C@@H](C4)O)C)C)C#N	94.2	1020	Retip_predicted	379.8	900	Retip_predicted
(8S,9S,10S,13S,14S,17S)-17-acetyl-3-hydroxy-10,13-dimethyl-2,3,4,7,8,9,11,12,14,15,16,17-dodecahydro-1H-cyclopenta[a]phenanthrene-1-carbonitrile	341.2354792	0	FFNNUTDUHJWFEV-UHFFFAOYSA-N	CC(=O)C1CCC2C1(CCC3C2CC=C4C3(C(CC(C4)O)C#N)C)C	99	1020	Retip_predicted	377.4	900	Retip_predicted
Lindheimerine	341.2354792	0	XLRFZCAOXVMMEG-CBDMQDTOSA-N	CC(=O)O[C@@H]1C(=C)[C@@H]2CC[C@@H]3[C@]1(C2)CC[C@H]4[C@@]35CCC[C@]4(CN=C5)C	103.8	1020	Retip_predicted	384.6	900	Retip_predicted
Desfesoterodine	341.2354792	0	DUXZAXCGJSBGDW-HXUWFJFHSA-N	CC(C)N(CC[C@H](C1=CC=CC=C1)C2=C(C=CC(=C2)CO)O)C(C)C	147	1020	Retip_predicted	309	900	Retip_predicted
trans-2-Dodecenoylcarnitine	341.2566086	0	JEOZLTJHDSKQIT-CLVCIHKQSA-N	CCCCCCCCC\C=C\C(=O)O[C@@H](CCC([O-])=O)[N+](C)(C)C	166	1020	Retip_predicted	388	900	Retip_predicted
(E)-3-hydroxy-4-oxo-3-[(trimethylazaniumyl)methyl]pentadec-5-enoate	341.2566086	0	VFYGOZNDDVMNNT-BUHFOSPRSA-N	CCCCCCCCCC=CC(=O)C(CC(=O)[O-])(C[N+](C)(C)C)O	177.6	1020	Retip_predicted	315.6	900	Retip_predicted
(9E)-Dodecenoylcarnitine	341.2566086	0	TUQCQWAZQTVDEE-VOTSOKGWSA-N	CCC=CCCCCCCCC(=O)OC(CC(=O)[O-])C[N+](C)(C)C	185.4	1020	Retip_predicted	337.2	900	Retip_predicted
4-Dodecenoylcarnitine	341.2566086	0	IRQLSMTVPQCAIT-VAWYXSNFSA-N	CCCCCCCC=CCCC(=O)OC(CC(=O)[O-])C[N+](C)(C)C	185.4	1020	Retip_predicted	337.2	900	Retip_predicted
3-[(E)-dodec-5-enoyl]oxy-4-(trimethylazaniumyl)butanoate	341.2566086	0	PETYOUXDCHQKTQ-ZHACJKMWSA-N	CCCCCCC=CCCCC(=O)OC(CC(=O)[O-])C[N+](C)(C)C	185.4	1020	Retip_predicted	338.4	900	Retip_predicted
8-Dodecenoylcarnitine	341.2566086	0	FIAFZKBDEOJSHC-BQYQJAHWSA-N	CCCC=CCCCCCCC(=O)OC(CC(=O)[O-])C[N+](C)(C)C	185.4	1020	Retip_predicted	337.2	900	Retip_predicted
7-Dodecenoylcarnitine	341.2566086	0	HFAKAXBJIMEFPG-CMDGGOBGSA-N	CCCCC=CCCCCCC(=O)OC(CC(=O)[O-])C[N+](C)(C)C	186	1020	Retip_predicted	337.2	900	Retip_predicted
6-Dodecenoylcarnitine	341.2566086	0	MXTCDUJBLDBMTP-MDZDMXLPSA-N	CCCCCC=CCCCCC(=O)OC(CC(=O)[O-])C[N+](C)(C)C	186	1020	Retip_predicted	338.4	900	Retip_predicted
3-Dodecenoylcarnitine	341.2566086	0	YGBMLYOPRVODDT-OUKQBFOZSA-N	CCCCCCCCC=CCC(=O)OC(CC(=O)[O-])C[N+](C)(C)C	187.8	1020	Retip_predicted	345.6	900	Retip_predicted
2-Dodecenoylcarnitine	341.2566086	0	OWRLUKFWNGLGIE-BUHFOSPRSA-N	CCCCCCCCCC=CC(=O)OC(CC(=O)[O-])C[N+](C)(C)C	190.2	1020	Retip_predicted	370.8	900	Retip_predicted
11-Dodecenoylcarnitine	341.2566086	0	WIBRDQORNMACIC-UHFFFAOYSA-N	C[N+](C)(C)CC(CC(=O)[O-])OC(=O)CCCCCCCCCC=C	193.2	1020	Retip_predicted	355.2	900	Retip_predicted
6-amino-N-[6-keto-6-(6-ketohexylamino)hexyl]hexanamide	341.267842	0	HKJOYARIOKGODS-UHFFFAOYSA-N	C(CCC=O)CCNC(=O)CCCCCNC(=O)CCCCCN	240.6	1020	Retip_predicted	246	900	Retip_predicted
Dihydroevocarpine	341.2718647	0	DWHCRAGHDDLXEM-UHFFFAOYSA-N	CCCCCCCCCCCCCC1=CC(=O)C2=CC=CC=C2N1C	69	1020	Retip_predicted	427.2	900	Retip_predicted
N-[1-(Hydroxymethyl)-2-hydroxy-3-heptadecenyl]acetamide	341.2929941	0	BLTCBVOJNNKFKC-FOCLMDBBSA-N	CCCCCCCCCCCCCC=CC(C(CO)NC(=O)C)O	79.2	1020	Retip_predicted	486	900	Retip_predicted
N-Stearoyl glycine	341.2929941	0	UEYROBDNFIWNST-UHFFFAOYSA-N	CCCCCCCCCCCCCCCCCC(=O)NCC(=O)O	86.4	1020	Retip_predicted	504.6	900	Retip_predicted
N-Palmitoyl GABA	341.2929941	0	YLKMEQOADSECIK-UHFFFAOYSA-N	CCCCCCCCCCCCCCCC(=O)NCCCC(=O)O	88.8	1020	Retip_predicted	507	900	Retip_predicted
N-Myristoyl Isoleucine	341.2929941	0	LWMMDGGPZGXAJP-UHFFFAOYSA-N	CCCCCCCCCCCCCC(=O)NC(C(C)CC)C(=O)O	107.4	1020	Retip_predicted	469.8	900	Retip_predicted
N-Myristoyl Leucine	341.2929941	0	GAYBJDZLMVRVKL-UHFFFAOYSA-N	CCCCCCCCCCCCCC(=O)NC(CC(C)C)C(=O)O	110.4	1020	Retip_predicted	483.6	900	Retip_predicted
Palmitoylcholine	341.3293796	1	ODYPFMHOOQOHEF-UHFFFAOYSA-N	CCCCCCCCCCCCCCCC(=O)OCC[N+](C)(C)C	171	1020	Retip_predicted	445	900	Retip_predicted
Carbophenothion	341.9738571	0	VEDTXTNSFWUXGQ-UHFFFAOYSA-N	CCOP(=S)(OCC)SCSC1=CC=C(C=C1)Cl	43.8	1020	Retip_predicted	483	900	Retip_predicted
2,2'-Disulfoazobenzene	341.998028	0	APPAXLRBULXMAH-UHFFFAOYSA-N	C1=CC=C(C(=C1)N=NC2=CC=CC=C2S(=O)(=O)O)S(=O)(=O)O	244.8	1020	Retip_predicted	246	900	Retip_predicted
Ranelic Acid	342.0157863	0	DJSXNILVACEBLP-UHFFFAOYSA-N	C(C1=C(SC(=C1C#N)N(CC(=O)O)CC(=O)O)C(=O)O)C(=O)O	427.2	1020	Retip_predicted	152.4	900	Retip_predicted
Iodoproxyfan	342.0229111	0	DCQNAFOCXVCDLB-UHFFFAOYSA-N	C1=CC(=CC=C1COCCCC2=CN=CN2)I	124.2	1020	Retip_predicted	292.8	900	Retip_predicted
Boscalid	342.0326684	0	WYEMLYFITZORAB-UHFFFAOYSA-N	C1=CC=C(C(=C1)C2=CC=C(C=C2)Cl)NC(=O)C3=C(N=CC=C3)Cl	52.8	1020	Retip_predicted	465.6	900	Retip_predicted
Thiophanate-Methyl	342.0456469	0	QGHREAKMXXNCOA-UHFFFAOYSA-N	COC(=O)NC(=S)NC1=CC=CC=C1NC(=S)NC(=O)OC	132.6	1020	Retip_predicted	302.4	900	Retip_predicted
6-Hydroxymelatonin sulfate	342.0521718	0	NOHSTXXKVUVVPU-UHFFFAOYSA-N	CC(=O)NCCC1=C2N(C3=CC(=C(C=C31)OC)O)OS(=O)(=O)O2	185.4	1020	Retip_predicted	267	900	Retip_predicted
(+-)-Coumachlor	342.0658866	0	DEKWZWCFHUABHE-UHFFFAOYSA-N	CC(=O)CC(C1=CC=C(C=C1)Cl)C2=C(C3=CC=CC=C3OC2=O)O	51.6	1020	Retip_predicted	477	900	Retip_predicted
(E)-3-[1-(benzenesulfonyl)indol-5-yl]-N-hydroxyprop-2-enamide	342.0674279	0	NBHWQUHEYOFBKG-VQHVLOKHSA-N	C1=CC=C(C=C1)S(=O)(=O)N2C=CC3=C2C=CC(=C3)C=CC(=O)NO	84	1020	Retip_predicted	333.6	900	Retip_predicted
(Imidazolylbiphenylyl)sulfonylurea	342.0786613	0	JBENVYOFAZTVJI-UHFFFAOYSA-N	C1=CC=C(C=C1)C2=C(C(=CC=C2)C3=NC=CN3)S(=O)(=O)NC(=O)N	157.2	1020	Retip_predicted	330.6	900	Retip_predicted
6-(Hydroxymethyl)-3-[(4-nitro-2,1,3-benzoxadiazol-7-yl)amino]oxane-2,4,5-triol	342.0811634	0	GVEBOQDOPLERMC-UHFFFAOYSA-N	C1=C(C2=NON=C2C(=C1)[N+](=O)[O-])NC3C(C(C(OC3O)CO)O)O	342	1020	Retip_predicted	160.2	900	Retip_predicted
2-Deoxy-2-[(7-nitro-2,1,3-benzoxadiazol-4-yl)amino]-L-glucose	342.0811634	0	QUTFFEUUGHUPQC-UHFFFAOYSA-N	C1=C(C2=NON=C2C(=C1)[N+](=O)[O-])NC(C=O)C(C(C(CO)O)O)O	343.2	1020	Retip_predicted	154.8	900	Retip_predicted
2,3,4,5-Tetrahydroxy-6-[(4-nitro-2,1,3-benzoxadiazol-7-yl)amino]hexanal	342.0811634	0	DEPMSUUWSGUYKQ-UHFFFAOYSA-N	C1=C(C2=NON=C2C(=C1)[N+](=O)[O-])NCC(C(C(C(C=O)O)O)O)O	346.2	1020	Retip_predicted	157.8	900	Retip_predicted
1-o-Caffeoylglucose	342.0950822	0	WQSDYZZEIBAPIN-DUXPYHPUSA-N	C1=CC(=C(C=C1C=CC(=O)OC2C(C(C(C(O2)CO)O)O)O)O)O	352.2	1020	Retip_predicted	202.2	900	Retip_predicted
1-Caffeoyl-beta-D-glucose	342.0950822	0	WQSDYZZEIBAPIN-VBQORRLJSA-N	C1=CC(=C(C=C1C=CC(=O)O[C@H]2[C@@H]([C@H]([C@@H]([C@H](O2)CO)O)O)O)O)O	352.2	1020	Retip_predicted	202.2	900	Retip_predicted
Hydroxysyringaresinol	342.0950822	0	VCUGMOIFALEVCM-DUXPYHPUSA-N	C1=CC(=C(C=C1C=CC(=O)C2(C(C(C(C(O2)CO)O)O)O)O)O)O	383.4	1020	Retip_predicted	185.4	900	Retip_predicted
6-[4-(2-carboxyethyl)phenoxy]-3,4,5-trihydroxyoxane-2-carboxylic acid	342.0950822	0	CRPJAKFIDGRHLV-UHFFFAOYSA-N	OC1C(O)C(OC2=CC=C(CCC(O)=O)C=C2)OC(C1O)C(O)=O	388	1020	Retip_predicted	184	900	Retip_predicted
3-Hydroxyphenylpropionic acid glucuronide	342.0950822	0	YFLHDBYZUJBQGB-DKBOKBLXSA-N	O[C@@H]1[C@@H](O)[C@H](OC2=CC=CC(CCC(O)=O)=C2)O[C@@H]([C@H]1O)C(O)=O	390	1020	Retip_predicted	185	900	Retip_predicted
Caffeic acid 3-glucoside	342.0950822	0	QOPSZFXPZWQLOG-VHCZEJTMSA-N	C1=CC(=C(C=C1C=CC(=O)O)O[C@H]2[C@@H]([C@H]([C@@H]([C@H](O2)CO)O)O)O)O	429	1020	Retip_predicted	202.2	900	Retip_predicted
Glucocaffeic acid	342.0950822	0	OHEYCHKLBCPRLZ-DUXPYHPUSA-N	C1=CC(=C(C=C1C=CC(=O)O)O)OC2C(C(C(C(O2)CO)O)O)O	430.2	1020	Retip_predicted	201.6	900	Retip_predicted
Streptidine 6-phosphate	342.1052836	0	UUUGVWGQJIFFRM-FUHDGFEASA-N	[C@@H]1([C@@H]([C@H]([C@@H]([C@H]([C@@H]1O)O)OP(=O)(O)O)N=C(N)N)O)N=C(N)N	584.4	1020	Retip_predicted	130.2	900	Retip_predicted
N-[4,5-dihydroxy-6-(hydroxymethyl)-2-(4-nitrophenoxy)oxan-3-yl]acetamide	342.1063155	0	OMRLTNCLYHKQCK-UHFFFAOYSA-N	CC(=O)NC1C(C(C(OC1OC2=CC=C(C=C2)[N+](=O)[O-])CO)O)O	289.8	1020	Retip_predicted	196.8	900	Retip_predicted
Tetramethylscutellarein	342.1103383	0	URSUMOWUGDXZHU-UHFFFAOYSA-N	COC1=CC=C(C=C1)C2=CC(=O)C3=C(C(=C(C=C3O2)OC)OC)OC	52.2	1020	Retip_predicted	435	900	Retip_predicted
6-Demethoxytangeretin	342.1103383	0	DDGJUTBQQURRGE-UHFFFAOYSA-N	COC1=CC=C(C=C1)C2=CC(=O)C3=C(O2)C(=C(C=C3OC)OC)OC	52.8	1020	Retip_predicted	438	900	Retip_predicted
3',4',5,7-Tetramethoxyflavone	342.1103383	0	CLXVBVLQKLQNRQ-UHFFFAOYSA-N	COC1=C(C=C(C=C1)C2=CC(=O)C3=C(O2)C=C(C=C3OC)OC)OC	57	1020	Retip_predicted	445.8	900	Retip_predicted
Zapotin	342.1103383	0	PBQMALAAFQMDSP-UHFFFAOYSA-N	COC1=C(C(=CC=C1)OC)C2=CC(=O)C3=C(O2)C=CC(=C3OC)OC	58.2	1020	Retip_predicted	450.6	900	Retip_predicted
3,5,6,7-Tetramethoxyflavone	342.1103383	0	YOZUDFLREPPXIO-UHFFFAOYSA-N	COC1=C(C(=C2C(=C1)OC(=C(C2=O)OC)C3=CC=CC=C3)OC)OC	58.2	1020	Retip_predicted	443.4	900	Retip_predicted
5,6,7,4'-Tetramethoxyisoflavone	342.1103383	0	OVIIKCVNNUKDMQ-UHFFFAOYSA-N	COC1=CC=C(C=C1)C2=COC3=CC(=C(C(=C3C2=O)OC)OC)OC	69	1020	Retip_predicted	432	900	Retip_predicted
Dulxanthone D	342.1103383	0	JZLXKPGAABLTJE-UHFFFAOYSA-N	CC(=CCC1=C(C(=CC2=C1C(=O)C3=C(C=C(C=C3O2)O)O)O)OC)C	73.2	1020	Retip_predicted	448.8	900	Retip_predicted
1,5,8-Trihydroxy-3-methoxy-2-(3-methylbut-2-en-1-yl)-9H-xanthen-9-one	342.1103383	0	AAANZTDKTFGJLZ-UHFFFAOYSA-N	CC(=CCC1=C(C=C2C(=C1O)C(=O)C3=C(C=CC(=C3O2)O)O)OC)C	75.6	1020	Retip_predicted	454.8	900	Retip_predicted
3,5,6,7-Tetrahydroxy-1,8,8,9-tetramethyl-9H-phenaleno(1,2-b)furan-4-one	342.1103383	0	BTQBPLOITIIODY-UHFFFAOYSA-N	CC1C(C2=C(C3=C4C(=C2O1)C(=CC(=O)C4=C(C(=C3O)O)O)C)O)(C)C	78.6	1020	Retip_predicted	375.6	900	Retip_predicted
1,4,6-Trihydroxy-5-methoxy-7-prenylxanthone	342.1103383	0	XOFZQNNUVXEIJS-UHFFFAOYSA-N	CC(=CCC1=CC2=C(C(=C1O)OC)OC3=C(C=CC(=C3C2=O)O)O)C	79.8	1020	Retip_predicted	414.6	900	Retip_predicted
Dulxanthone A	342.1103383	0	RSXHTPBQFVJEBZ-UHFFFAOYSA-N	CC(=CCC1=C(C=C(C2=C1OC3=C(C2=O)C=CC(=C3O)O)O)OC)C	80.4	1020	Retip_predicted	435	900	Retip_predicted
(+)-Sesamin monocatechol	342.1103383	0	CGEORJKFOZSMEZ-MBZVMHRFSA-N	C1[C@H]2[C@H](CO[C@@H]2C3=CC4=C(C=C3)OCO4)[C@H](O1)C5=CC(=C(C=C5)O)O	105.6	1020	Retip_predicted	348	900	Retip_predicted
(1R,2S,5R,6S)-6-(3,4-Dihydroxyphenyl)-2-(3,4-methylenedioxyphenyl)-3,7-dioxabicyclo-[3,3,0]octane	342.1103383	0	CGEORJKFOZSMEZ-NWZDRYQDSA-N	OC1=C(O)C=C(C=C1)[C@H]1OCC2C1CO[C@@H]2C1=CC=C2OCOC2=C1	106	1020	Retip_predicted	348	900	Retip_predicted
(3R,4aR)-3,4a,7,8-tetrahydroxy-3-methyl-2,4,5,12b-tetrahydrobenzo[a]anthracene-1,6-dione	342.1103383	0	NNTVQEYUUGBASA-MSYFUGIWSA-N	C[C@@]1(CC(=O)C2C3=C(C(=O)C[C@@]2(C1)O)C(=C4C(=C3)C=CC=C4O)O)O	195.6	1020	Retip_predicted	281.4	900	Retip_predicted
5-[[5-[[5-(Pyrrol-2-ylidenemethyl)pyrrol-2-ylidene]methyl]-1H-pyrrol-2-yl]methylidene]pyrrole-2-carboxylic acid	342.1116757	0	ONJOTHHSOMXXKI-BQWFVYGZSA-N	C1=CC(=CC2=NC(=CC3=CC=C(N3)C=C4C=CC(=N4)C(=O)O)C=C2)N=C1	148.2	1020	Retip_predicted	295.8	900	Retip_predicted
Melibiose	342.1162115	0	DLRVVLDZNNYCBX-CQHUIXDMSA-N	OC[C@H]1O[C@H](OC[C@H]2O[C@H](O)[C@H](O)[C@@H](O)[C@@H]2O)[C@H](O)[C@@H](O)[C@H]1O	431	1020	experimental	111	900	Retip_predicted
Isomaltose	342.1162115	0	DLRVVLDZNNYCBX-BTLHAWITSA-N	OC[C@H]1O[C@H](OC[C@H]2O[C@@H](O)[C@H](O)[C@@H](O)[C@@H]2O)[C@H](O)[C@@H](O)[C@@H]1O	431	1020	experimental	111	900	Retip_predicted
Glucinol	342.1162115	0	KZSXJTYOPKQNLT-YBVMVLDASA-N	CO[C@@H]1[C@H]([C@@H]([C@H]([C@@H](O1)OC2[C@H]([C@H](C([C@H]([C@@H]2O)O)O)O)O)O)O)O	462	1020	Retip_predicted	136.8	900	Retip_predicted
Sucrose	342.1162115	0	CZMRCDWAGMRECN-UGDNZRGBSA-N	OC[C@H]1O[C@@](CO)(O[C@H]2O[C@H](CO)[C@@H](O)[C@H](O)[C@H]2O)[C@@H](O)[C@@H]1O	483	1020	experimental	115	900	Retip_predicted
Levanbiose	342.1162115	0	FEXBYMWJVRXRSN-TWOHWVPZSA-N	C([C@@H]1[C@H]([C@@H]([C@](O1)(CO)OC[C@@H]2[C@H]([C@@H]([C@](O2)(CO)O)O)O)O)O)O	486.6	1020	Retip_predicted	114	900	Retip_predicted
Hex-2-ulofuranosyl hexopyranoside	342.1162115	0	CZMRCDWAGMRECN-UHFFFAOYSA-N	C(C1C(C(C(C(O1)OC2(C(C(C(O2)CO)O)O)CO)O)O)O)O	487.2	1020	Retip_predicted	114.6	900	Retip_predicted
alpha-D-aldosyl beta-D-fructoside	342.1162115	0	CZMRCDWAGMRECN-VGJZKMFDSA-N	C([C@@H]1[C@H]([C@@H]([C@](O1)(CO)O[C@@H]2C(C(C([C@H](O2)CO)O)O)O)O)O)O	487.2	1020	Retip_predicted	114.6	900	Retip_predicted
beta-D-fructofuranosyl alpha-D-mannopyranoside	342.1162115	0	CZMRCDWAGMRECN-VJRJJCRKSA-N	C([C@@H]1[C@H]([C@@H]([C@@H]([C@H](O1)O[C@]2([C@H]([C@@H]([C@H](O2)CO)O)O)CO)O)O)O)O	487.2	1020	Retip_predicted	114.6	900	Retip_predicted
Inulobiose	342.1162115	0	WOHYVFWWTVNXTP-TWOHWVPZSA-N	C([C@@H]1[C@H]([C@@H]([C@](O1)(CO)OC[C@@]2([C@H]([C@@H]([C@H](O2)CO)O)O)O)O)O)O	489	1020	Retip_predicted	115.8	900	Retip_predicted
beta-D-Fructofuranosyl-(2,1)-beta-D-Fructofuranose	342.1162115	0	WOHYVFWWTVNXTP-IYDDCBTQSA-N	C([C@@H]1[C@H]([C@@H]([C@@](O1)(CO)OC[C@@]2([C@H]([C@@H]([C@H](O2)CO)O)O)O)O)O)O	489	1020	Retip_predicted	115.8	900	Retip_predicted
1-O-beta-D-Fructo-furanosyl-D-fructose	342.1162115	0	WOHYVFWWTVNXTP-QPEGTHMASA-N	C([C@@H]1[C@H]([C@@H]([C@](O1)(CO)OCC2([C@H]([C@@H]([C@H](O2)CO)O)O)O)O)O)O	489	1020	Retip_predicted	115.8	900	Retip_predicted
Galactinol	342.1162115	0	VCWMRQDBPZKXKG-ZNVDUFQESA-N	C([C@@H]1[C@@H]([C@@H]([C@H]([C@H](O1)OC2[C@H]([C@H](C([C@H]([C@@H]2O)O)O)O)O)O)O)O)O	493.8	1020	Retip_predicted	97.2	900	Retip_predicted
6-[3,4,5-Trihydroxy-6-(hydroxymethyl)oxan-2-yl]oxycyclohexane-1,2,3,4,5-pentol	342.1162115	0	VCWMRQDBPZKXKG-UHFFFAOYSA-N	C(C1C(C(C(C(O1)OC2C(C(C(C(C2O)O)O)O)O)O)O)O)O	493.8	1020	Retip_predicted	97.2	900	Retip_predicted
Kojibiose	342.1162115	0	PZDOWFGHCNHPQD-OQPGPFOOSA-N	OC[C@@H](O)[C@@H](O)[C@H](O)[C@@H](O[C@H]1O[C@H](CO)[C@@H](O)[C@H](O)[C@H]1O)C=O	494	1020	Retip_predicted	109	900	Retip_predicted
Lactulose	342.1162115	0	JCQLYHFGKNRPGE-FCVZTGTOSA-N	OC[C@H]1O[C@](O)(CO)[C@@H](O)[C@@H]1O[C@@H]1O[C@H](CO)[C@H](O)[C@H](O)[C@H]1O	500	1020	Retip_predicted	110	900	Retip_predicted
3-b-Galactopyranosyl glucose	342.1162115	0	YGEHCIVVZVBCLE-AUCXZHPRSA-N	C([C@@H]1[C@@H]([C@@H]([C@H]([C@@H](O1)O[C@H]([C@H](C=O)O)[C@@H]([C@@H](CO)O)O)O)O)O)O	501.6	1020	Retip_predicted	105.6	900	Retip_predicted
D-Glucose, 4-O-alpha-D-glucopyranosyl-	342.1162115	0	DKXNBNKWCZZMJT-UHFFFAOYSA-N	C(C1C(C(C(C(O1)OC(C(CO)O)C(C(C=O)O)O)O)O)O)O	501.6	1020	Retip_predicted	105.6	900	Retip_predicted
2,4,5,6-Tetrahydroxy-3-[3,4,5-trihydroxy-6-(hydroxymethyl)oxan-2-yl]oxyhexanal	342.1162115	0	YGEHCIVVZVBCLE-UHFFFAOYSA-N	C(C1C(C(C(C(O1)OC(C(C=O)O)C(C(CO)O)O)O)O)O)O	501.6	1020	Retip_predicted	105.6	900	Retip_predicted
Gal(a1-6)a-Man	342.1162115	0	DLRVVLDZNNYCBX-LGHYCPABSA-N	C([C@@H]1[C@@H]([C@@H]([C@H]([C@H](O1)OC[C@@H]2[C@H]([C@@H]([C@@H]([C@H](O2)O)O)O)O)O)O)O)O	505.8	1020	Retip_predicted	111	900	Retip_predicted
Gal(b1-6)a-Gal	342.1162115	0	DLRVVLDZNNYCBX-OBXYLZGFSA-N	C([C@@H]1[C@@H]([C@@H]([C@H]([C@@H](O1)OC[C@@H]2[C@@H]([C@@H]([C@H]([C@H](O2)O)O)O)O)O)O)O)O	505.8	1020	Retip_predicted	111	900	Retip_predicted
6-[[3,4,5-Trihydroxy-6-(hydroxymethyl)oxan-2-yl]oxymethyl]oxane-2,3,4,5-tetrol	342.1162115	0	DLRVVLDZNNYCBX-UHFFFAOYSA-N	C(C1C(C(C(C(O1)OCC2C(C(C(C(O2)O)O)O)O)O)O)O)O	505.8	1020	Retip_predicted	111	900	Retip_predicted
Palatinose	342.1162115	0	PVXPPJIGRGXGCY-TZLCEDOOSA-N	C([C@@H]1[C@H]([C@@H]([C@H]([C@H](O1)OC[C@@H]2[C@H]([C@@H](C(O2)(CO)O)O)O)O)O)O)O	505.8	1020	Retip_predicted	109.2	900	Retip_predicted
2-(Hydroxymethyl)-6-[[3,4,5-trihydroxy-5-(hydroxymethyl)oxolan-2-yl]methoxy]oxane-3,4,5-triol	342.1162115	0	PVXPPJIGRGXGCY-UHFFFAOYSA-N	C(C1C(C(C(C(O1)OCC2C(C(C(O2)(CO)O)O)O)O)O)O)O	505.8	1020	Retip_predicted	109.2	900	Retip_predicted
6-O-alpha-D-mannopyranosyl-alpha-D-mannopyranose	342.1162115	0	DLRVVLDZNNYCBX-ONPLHCRPSA-N	C([C@@H]1[C@H]([C@@H]([C@@H]([C@H](O1)OC[C@@H]2[C@H]([C@@H]([C@@H]([C@H](O2)O)O)O)O)O)O)O)O	505.8	1020	Retip_predicted	111	900	Retip_predicted
Gal(a1-6)Man	342.1162115	0	DLRVVLDZNNYCBX-NNDSTVLFSA-N	C([C@@H]1[C@@H]([C@@H]([C@H]([C@H](O1)OC[C@@H]2[C@H]([C@@H]([C@@H](C(O2)O)O)O)O)O)O)O)O	505.8	1020	Retip_predicted	111	900	Retip_predicted
beta-Gentiobiose	342.1162115	0	DLRVVLDZNNYCBX-LIZSDCNHSA-N	C([C@@H]1[C@H]([C@@H]([C@H]([C@@H](O1)OC[C@@H]2[C@H]([C@@H]([C@H]([C@@H](O2)O)O)O)O)O)O)O)O	505.8	1020	Retip_predicted	111	900	Retip_predicted
alpha,beta-Trehalose	342.1162115	0	HDTRYLNUVZCQOY-BTLHAWITSA-N	C([C@@H]1[C@H]([C@@H]([C@H]([C@H](O1)O[C@H]2[C@@H]([C@H]([C@@H]([C@H](O2)CO)O)O)O)O)O)O)O	507	1020	Retip_predicted	110.4	900	Retip_predicted
Trehalose	342.1162115	0	HDTRYLNUVZCQOY-LIZSDCNHSA-N	OC[C@H]1O[C@H](O[C@H]2O[C@H](CO)[C@@H](O)[C@H](O)[C@H]2O)[C@H](O)[C@@H](O)[C@@H]1O	507	1020	Retip_predicted	110	900	Retip_predicted
6-O-Hexopyranosylhexose	342.1162115	0	AYRXSINWFIIFAE-UHFFFAOYSA-N	C(C1C(C(C(C(O1)OCC(C(C(C(C=O)O)O)O)O)O)O)O)O	508.8	1020	Retip_predicted	106.8	900	Retip_predicted
2-(Hydroxymethyl)-6-[[2,3,4-trihydroxy-5-(hydroxymethyl)oxolan-2-yl]methoxy]oxane-3,4,5-triol	342.1162115	0	NMXLJRHBJVMYPD-UHFFFAOYSA-N	C(C1C(C(C(C(O1)OCC2(C(C(C(O2)CO)O)O)O)O)O)O)O	509.4	1020	Retip_predicted	111.6	900	Retip_predicted
Galf(b1-5)b-Galf	342.1162115	0	PUGHZUFESKUDNP-RYRYQYGESA-N	C([C@H]([C@H]1[C@@H]([C@H]([C@@H](O1)O[C@H](CO)[C@H]2[C@@H]([C@H]([C@@H](O2)O)O)O)O)O)O)O	510.6	1020	Retip_predicted	116.4	900	Retip_predicted
Maltulose	342.1162115	0	PFCRQPBOOFTZGQ-RGXJTGTOSA-N	C([C@@H]1[C@H]([C@@H]([C@H]([C@H](O1)O[C@H]([C@@H](CO)O)[C@@H](C(=O)CO)O)O)O)O)O	513.6	1020	Retip_predicted	108.6	900	Retip_predicted
1,4,5,6-Tetrahydroxy-3-[3,4,5-trihydroxy-6-(hydroxymethyl)oxan-2-yl]oxyhexan-2-one	342.1162115	0	RULSWEULPANCDV-UHFFFAOYSA-N	C(C1C(C(C(C(O1)OC(C(C(CO)O)O)C(=O)CO)O)O)O)O	513.6	1020	Retip_predicted	107.4	900	Retip_predicted
Turanose	342.1162115	0	RULSWEULPANCDV-PIXUTMIVSA-N	OC[C@@H](O)[C@@H](O)[C@H](O[C@H]1O[C@H](CO)[C@@H](O)[C@H](O)[C@H]1O)C(=O)CO	514	1020	Retip_predicted	107	900	Retip_predicted
1,3,4,6-Tetrahydroxy-5-[3,4,5-trihydroxy-6-(hydroxymethyl)oxan-2-yl]oxyhexan-2-one	342.1162115	0	DXALOGXSFLZLLN-UHFFFAOYSA-N	C(C1C(C(C(C(O1)OC(CO)C(C(C(=O)CO)O)O)O)O)O)O	516	1020	Retip_predicted	112.8	900	Retip_predicted
1-O-a-D-glucopyranosyl-D-fructose	342.1162115	0	NMELTECMHKKXLF-UHFFFAOYSA-N	C(C1C(C(C(C(O1)OCC(=O)C(C(C(CO)O)O)O)O)O)O)O	519	1020	Retip_predicted	106.2	900	Retip_predicted
Nigerose	342.1162115	0	QIGJYVCQYDKYDW-NSYYTRPSSA-N	C([C@@H]1[C@H]([C@@H]([C@H]([C@H](O1)O[C@H]2[C@@H]([C@H](OC([C@@H]2O)O)CO)O)O)O)O)O	520.8	1020	Retip_predicted	111	900	Retip_predicted
Man(a1-3)a-Gal	342.1162115	0	QIGJYVCQYDKYDW-TYBDYOQQSA-N	C([C@@H]1[C@@H]([C@@H]([C@H]([C@H](O1)O)O)O[C@@H]2[C@H]([C@H]([C@@H]([C@H](O2)CO)O)O)O)O)O	520.8	1020	Retip_predicted	111	900	Retip_predicted
alpha-D-glucosyl-(1->3)-beta-D-mannose	342.1162115	0	QIGJYVCQYDKYDW-WPMDEUETSA-N	C([C@@H]1[C@H]([C@@H]([C@@H]([C@@H](O1)O)O)O[C@@H]2[C@@H]([C@H]([C@@H]([C@H](O2)CO)O)O)O)O)O	520.8	1020	Retip_predicted	111	900	Retip_predicted
6-(Hydroxymethyl)-4-[3,4,5-trihydroxy-6-(hydroxymethyl)oxan-2-yl]oxyoxane-2,3,5-triol	342.1162115	0	QIGJYVCQYDKYDW-UHFFFAOYSA-N	C(C1C(C(C(C(O1)O)O)OC2C(C(C(C(O2)CO)O)O)O)O)O	520.8	1020	Retip_predicted	111	900	Retip_predicted
Laminaribiose	342.1162115	0	QIGJYVCQYDKYDW-LCOYTZNXSA-N	C([C@@H]1[C@H]([C@@H]([C@H]([C@@H](O1)O[C@H]2[C@@H]([C@H](OC([C@@H]2O)O)CO)O)O)O)O)O	520.8	1020	Retip_predicted	111	900	Retip_predicted
3-O-alpha-D-mannopyranosyl-alpha-D-mannopyranose	342.1162115	0	QIGJYVCQYDKYDW-LBGGPIGOSA-N	C([C@@H]1[C@H]([C@@H]([C@@H]([C@H](O1)O)O)O[C@@H]2[C@H]([C@H]([C@@H]([C@H](O2)CO)O)O)O)O)O	520.8	1020	Retip_predicted	111	900	Retip_predicted
Glc(b1-3)Gal	342.1162115	0	QIGJYVCQYDKYDW-KQBIKJCISA-N	C([C@@H]1[C@H]([C@@H]([C@H]([C@@H](O1)O[C@H]2[C@H]([C@H](OC([C@@H]2O)O)CO)O)O)O)O)O	520.8	1020	Retip_predicted	111	900	Retip_predicted
D-(+)-Cellobiose	342.1162115	0	GUBGYTABKSRVRQ-CUHNMECISA-N	C([C@@H]1[C@H]([C@@H]([C@H]([C@@H](O1)O[C@@H]2[C@H](OC([C@@H]([C@H]2O)O)O)CO)O)O)O)O	521.4	1020	Retip_predicted	112.2	900	Retip_predicted
Maltose	342.1162115	0	GUBGYTABKSRVRQ-PICCSMPSSA-N	C([C@@H]1[C@H]([C@@H]([C@H]([C@H](O1)O[C@@H]2[C@H](OC([C@@H]([C@H]2O)O)O)CO)O)O)O)O	521.4	1020	Retip_predicted	112.2	900	Retip_predicted
beta-Maltose	342.1162115	0	GUBGYTABKSRVRQ-QUYVBRFLSA-N	C([C@@H]1[C@H]([C@@H]([C@H]([C@H](O1)O[C@@H]2[C@H](O[C@H]([C@@H]([C@H]2O)O)O)CO)O)O)O)O	521.4	1020	Retip_predicted	112.2	900	Retip_predicted
Lactose	342.1162115	0	GUBGYTABKSRVRQ-QKKXKWKRSA-N	C([C@@H]1[C@@H]([C@@H]([C@H]([C@@H](O1)O[C@@H]2[C@H](OC([C@@H]([C@H]2O)O)O)CO)O)O)O)O	521.4	1020	Retip_predicted	112.2	900	Retip_predicted
4-O-alpha-D-galactopyranosyl-beta-D-galactopyranose	342.1162115	0	GUBGYTABKSRVRQ-IBLCYFAMSA-N	C([C@@H]1[C@@H]([C@@H]([C@H]([C@H](O1)O[C@H]2[C@H](O[C@H]([C@@H]([C@H]2O)O)O)CO)O)O)O)O	521.4	1020	Retip_predicted	112.2	900	Retip_predicted
beta-Mannobiose	342.1162115	0	GUBGYTABKSRVRQ-PZPXDAEZSA-N	C([C@@H]1[C@H]([C@@H]([C@@H]([C@@H](O1)O[C@@H]2[C@H](O[C@H]([C@H]([C@H]2O)O)O)CO)O)O)O)O	521.4	1020	Retip_predicted	112.2	900	Retip_predicted
Deae-cellulose	342.1162115	0	GUBGYTABKSRVRQ-WFVLMXAXSA-N	C(C1[C@H](C(C(C(O1)O)O)O)O[C@H]2C(C(C(C(O2)CO)O)O)O)O	521.4	1020	Retip_predicted	112.2	900	Retip_predicted
Maltodextrin	342.1162115	0	GUBGYTABKSRVRQ-ASMJPISFSA-N	OC[C@H]1O[C@H](O[C@H]2[C@H](O)[C@@H](O)[C@@H](O)O[C@@H]2CO)[C@H](O)[C@@H](O)[C@@H]1O	521.4	1020	Retip_predicted	112.2	900	Retip_predicted
beta-Lactose	342.1162115	0	GUBGYTABKSRVRQ-DCSYEGIMSA-N	C([C@@H]1[C@@H]([C@@H]([C@H]([C@@H](O1)O[C@@H]2[C@H](O[C@H]([C@@H]([C@H]2O)O)O)CO)O)O)O)O	521.4	1020	Retip_predicted	112.2	900	Retip_predicted
D-Cellobiose	342.1162115	0	GUBGYTABKSRVRQ-UHFFFAOYSA-N	C(C1C(C(C(C(O1)OC2C(OC(C(C2O)O)O)CO)O)O)O)O	521.4	1020	Retip_predicted	112.2	900	Retip_predicted
D-Glucosyl-D-mannose	342.1162115	0	GUBGYTABKSRVRQ-FIYDWFNZSA-N	C([C@@H]1[C@H]([C@@H]([C@H]([C@@H](O1)O[C@@H]2[C@H](O[C@H]([C@H]([C@H]2O)O)O)CO)O)O)O)O	521.4	1020	Retip_predicted	112.2	900	Retip_predicted
alpha-Cellobiose	342.1162115	0	GUBGYTABKSRVRQ-MFRLZQSSSA-N	C([C@@H]1[C@H]([C@@H]([C@H]([C@@H](O1)O[C@@H]2[C@H](O[C@@H]([C@@H]([C@H]2O)O)O)CO)O)O)O)O	521.4	1020	Retip_predicted	112.2	900	Retip_predicted
4-O-beta-D-mannopyranosyl-D-glucopyranose	342.1162115	0	GUBGYTABKSRVRQ-OKIQBEFVSA-N	C([C@@H]1[C@H]([C@@H]([C@@H]([C@@H](O1)O[C@@H]2[C@H](OC([C@@H]([C@H]2O)O)O)CO)O)O)O)O	521.4	1020	Retip_predicted	112.2	900	Retip_predicted
Man(b1-4)Man	342.1162115	0	GUBGYTABKSRVRQ-KWCWEWCRSA-N	C([C@@H]1[C@H]([C@@H]([C@@H]([C@@H](O1)O[C@@H]2[C@H](OC([C@H]([C@H]2O)O)O)CO)O)O)O)O	521.4	1020	Retip_predicted	112.2	900	Retip_predicted
Glc(b1-4)Gal	342.1162115	0	GUBGYTABKSRVRQ-NIUKIHERSA-N	C([C@@H]1[C@H]([C@@H]([C@H]([C@@H](O1)O[C@H]2[C@H](OC([C@@H]([C@H]2O)O)O)CO)O)O)O)O	521.4	1020	Retip_predicted	112.2	900	Retip_predicted
(3S,4R,5R)-1,3,4,5-Tetrahydroxy-6-(((2S,3R,4S,5S,6R)-3,4,5-trihydroxy-6-(hydroxymethyl)tetrahydro-2H-pyran-2-yl)oxy)hexan-2-one	342.1162115	0	RJPPRBMGVWEZRR-UHFFFAOYSA-N	C(C1C(C(C(C(O1)OCC(C(C(C(=O)CO)O)O)O)O)O)O)O	523.8	1020	Retip_predicted	105.6	900	Retip_predicted
6-O-alpha-D-Galactopyranosyl-D-fructose	342.1162115	0	RJPPRBMGVWEZRR-IYDDCBTQSA-N	C([C@@H]1[C@@H]([C@@H]([C@H]([C@H](O1)OC[C@H]([C@H]([C@@H](C(=O)CO)O)O)O)O)O)O)O	523.8	1020	Retip_predicted	105.6	900	Retip_predicted
Cellobiose	342.1162115	0	GUBGYTABKSRVRQ-QRZGKKJRSA-N	OC[C@H]1O[C@@H](O[C@H]2[C@H](O)[C@@H](O)[C@H](O)O[C@@H]2CO)[C@H](O)[C@@H](O)[C@@H]1O	525	1020	experimental	112	900	Retip_predicted
D-Maltose	342.1162115	0	GUBGYTABKSRVRQ-DKBJLJRDSA-N	OC[C@H]1O[C@H](O[C@H]2[C@H](O)[C@H](O)[C@@H](O)O[C@@H]2CO)[C@H](O)[C@@H](O)[C@@H]1O	525	1020	experimental	112	900	Retip_predicted
Alpha-Lactose	342.1162115	0	GUBGYTABKSRVRQ-XLOQQCSPSA-N	OC[C@H]1O[C@@H](O[C@H]2[C@H](O)[C@@H](O)[C@@H](O)O[C@@H]2CO)[C@H](O)[C@@H](O)[C@H]1O	525	1020	experimental	112	900	Retip_predicted
6-(Hydroxymethyl)-3-[3,4,5-trihydroxy-6-(hydroxymethyl)oxan-2-yl]oxyoxane-2,4,5-triol	342.1162115	0	HIWPGCMGAMJNRG-UHFFFAOYSA-N	C(C1C(C(C(C(O1)O)OC2C(C(C(C(O2)CO)O)O)O)O)O)O	530.4	1020	Retip_predicted	113.4	900	Retip_predicted
2-O-beta-D-Glucopyranosyl-beta-D-glucopyranose	342.1162115	0	HIWPGCMGAMJNRG-BTLHAWITSA-N	C([C@@H]1[C@H]([C@@H]([C@H]([C@@H](O1)O)O[C@H]2[C@@H]([C@H]([C@@H]([C@H](O2)CO)O)O)O)O)O)O	530.4	1020	Retip_predicted	113.4	900	Retip_predicted
Glc(a1-2)Glc	342.1162115	0	HIWPGCMGAMJNRG-CQUJWQHSSA-N	C([C@@H]1[C@H]([C@@H]([C@H]([C@H](O1)O[C@@H]2[C@H]([C@@H]([C@H](OC2O)CO)O)O)O)O)O)O	530.4	1020	Retip_predicted	113.4	900	Retip_predicted
Man(b1-2)Man	342.1162115	0	HIWPGCMGAMJNRG-FZFXURTHSA-N	C([C@@H]1[C@H]([C@@H]([C@@H]([C@@H](O1)O[C@H]2[C@H]([C@@H]([C@H](OC2O)CO)O)O)O)O)O)O	530.4	1020	Retip_predicted	113.4	900	Retip_predicted
2-O-beta-D-Glucopyranosyl-D-glucopyranose	342.1162115	0	HIWPGCMGAMJNRG-RTPHMHGBSA-N	C([C@@H]1[C@H]([C@@H]([C@H]([C@@H](O1)O[C@@H]2[C@H]([C@@H]([C@H](OC2O)CO)O)O)O)O)O)O	530.4	1020	Retip_predicted	113.4	900	Retip_predicted
Dictyoquinazol C	342.1215717	0	RFAIUXGESYTSKG-UHFFFAOYSA-N	COC1=CC(=C(C=C1)N2CN(C3=C(C2=O)C=C(C=C3)OC)C=O)CO	139.2	1020	Retip_predicted	342	900	Retip_predicted
clozapine N-oxide	342.1247389	0	OGUCZBIQSYYWEF-UHFFFAOYSA-N	C[N+]1(CCN(CC1)C2=NC3=C(C=CC(=C3)Cl)NC4=CC=CC=C42)[O-]	185.4	1020	Retip_predicted	261	900	Retip_predicted
Veranisatin A	342.1314677	0	LXPKORXZVZPYLY-UHFFFAOYSA-N	CC1CCC2(C13CC(C(C24COC4=O)(COC)O)OC(=O)C3O)O	154.8	1020	Retip_predicted	220.2	900	Retip_predicted
3-Hydroxy-3-(3,4-dihydroxy-4-methylpentanoyl)-5-(3-methylbutyl)-1,2,4-cyclopentanetrione	342.1314677	0	ZLWDEFGXRIMDIW-UHFFFAOYSA-N	CC(C)CC(=O)C1=C(C(=O)C(C1=O)(C(=O)CC(C(C)(C)O)O)O)O	192.6	1020	Retip_predicted	210.6	900	Retip_predicted
Sphalleroside A	342.1314677	0	PCHIAQZAMZOONE-UHFFFAOYSA-N	COC1=C(C=C(C=C1OC2C(C(C(C(O2)CO)O)O)O)CC=C)O	269.4	1020	Retip_predicted	232.2	900	Retip_predicted
CID 131752609	342.1314677	0	JOIDTHZGWZZGMU-IHWYPQMZSA-N	COC1=C(C=CC(=C1)C=CCOC2C(C(C(C(O2)CO)O)O)O)O	285	1020	Retip_predicted	223.2	900	Retip_predicted
Coniferin	342.1314677	0	SFLMUHDGSQZDOW-FAOXUISGSA-N	COC1=C(C=CC(=C1)C=CCO)O[C@H]2[C@@H]([C@H]([C@@H]([C@H](O2)CO)O)O)O	288	1020	Retip_predicted	228	900	Retip_predicted
4-Hydroxy-3-(2-hydroxyethyl)acetophenone 4-glucoside	342.1314677	0	NHMZPJFIGAJCPH-UHFFFAOYSA-N	CC(=O)C1=CC(=C(C=C1)OC2C(C(C(C(O2)CO)O)O)O)CCO	307.2	1020	Retip_predicted	215.4	900	Retip_predicted
Myzodendrone	342.1314677	0	LMPCSMHAJDXHSV-UHFFFAOYSA-N	CC(=O)CCC1=CC(=C(C=C1)O)OC2C(C(C(C(O2)CO)O)O)O	319.8	1020	Retip_predicted	213	900	Retip_predicted
Arginine, N(2)-p-toluenesulfonyl-, methyl ester	342.1361762	0	FKMJXALNHKIDOD-UHFFFAOYSA-N	CC1=CC=C(C=C1)S(=O)(=O)NC(CCCN=C(N)N)C(=O)OC	320.4	1020	Retip_predicted	220.8	900	Retip_predicted
3-Linalylflaviolin	342.1467238	0	FYLGFULJHQBNJO-UHFFFAOYSA-N	CC(=CCCC(C)(C=C)C1=C(C2=C(C=C(C=C2O)O)C(=O)C1=O)O)C	58.8	1020	Retip_predicted	444.6	900	Retip_predicted
4-[5-(1,3-Benzodioxol-5-yl)-3,4-dimethyloxolan-2-yl]-2-methoxyphenol	342.1467238	0	JPDORDSJPIKURD-UHFFFAOYSA-N	CC1C(C(OC1C2=CC3=C(C=C2)OCO3)C4=CC(=C(C=C4)O)OC)C	79.2	1020	Retip_predicted	405	900	Retip_predicted
7-Hydroxyaustrobailignan 5	342.1467238	0	SDXLCXZRXWWAGW-UHFFFAOYSA-N	CC(CC1=CC2=C(C=C1)OCO2)C(C)C(C3=CC4=C(C=C3)OCO4)O	91.2	1020	Retip_predicted	442.8	900	Retip_predicted
2-Oxatricyclo(13.2.2.13,7)eicosa-3,5,7(20),15,17,18-hexaen-10-one, 4,8-dihydroxy-17-methoxy-	342.1467238	0	LSAKHXDZRQBYTG-UHFFFAOYSA-N	COC1=C2C=CC(=C1)CCCCC(=O)CC(C3=CC(=C(C=C3)O)O2)O	97.8	1020	Retip_predicted	364.8	900	Retip_predicted
Phaseollidin hydrate	342.1467238	0	KSSHIKBOZWMDTR-KXBFYZLASA-N	CC(C)(CCC1=C(C=CC2=C1O[C@@H]3[C@H]2COC4=C3C=CC(=C4)O)O)O	115.8	1020	Retip_predicted	363	900	Retip_predicted
CID 46174063	342.1467238	0	AZKZPXFWTQSDET-XNZFTHMMSA-N	CC1([C@@H]2C3=C(C=C(C=C3)O)OC=C2[C@H]4[C@H]5C1CC([C@@H]5O)(CC4=O)O)C	125.4	1020	Retip_predicted	277.8	900	Retip_predicted
1,2,3,4-Tetrahydro-1-[1-hydroxy-3-(4-hydroxyphenyl)-2-propenyl]-7-methoxy-2,6-naphthalenediol	342.1467238	0	WCBFHZJDMQCSLQ-YWEYNIOJSA-N	COC1=C(C=C2CCC(C(C2=C1)C(C=CC3=CC=C(C=C3)O)O)O)O	144	1020	Retip_predicted	309.6	900	Retip_predicted
Phenisopham	342.1579572	0	PWEOEHNGYFXZLI-UHFFFAOYSA-N	CCN(C1=CC=CC=C1)C(=O)OC2=CC=CC(=C2)NC(=O)OC(C)C	45.6	1020	Retip_predicted	438.6	900	Retip_predicted
NoName_1541	342.1613283	0	XVASOOUVMJAZNJ-UHFFFAOYSA-N	CCCCCCCC(=O)NC1C2N(C1=O)C(C(S2)(C)C)C(=O)O	149.4	1020	Retip_predicted	298.2	900	Retip_predicted
Jasmolone glucoside	342.1678532	0	NGPYRFLYLKLRDH-SNAWJCMRSA-N	CCC=CCC1=C(C(CC1=O)OC2C(C(C(C(O2)CO)O)O)O)C	155.4	1020	Retip_predicted	246	900	Retip_predicted
3-Amino-4-(3-hexylphenylamino)-4-oxobutylphosphonic acid	342.170844	0	FWJRVGZWNDOOFH-UHFFFAOYSA-N	CCCCCCC1=CC(=CC=C1)NC(=O)C(CCP(=O)(O)O)N	308.4	1020	Retip_predicted	266.4	900	Retip_predicted
Thiofentanyl	342.1765845	0	YMRFZDHYDKZXPA-UHFFFAOYSA-N	CCC(=O)N(C1CCN(CC1)CCC2=CC=CS2)C3=CC=CC=C3	149.4	1020	Retip_predicted	292.2	900	Retip_predicted
7-(4-Hydroxy-3-methoxyphenyl)-5-methoxy-1-phenylheptan-3-one	342.1831093	0	XYIISUAVSYEQLI-UHFFFAOYSA-N	COC1=C(C=CC(=C1)CCC(CC(=O)CCC2=CC=CC=C2)OC)O	67.2	1020	Retip_predicted	444.6	900	Retip_predicted
Malabaricone B	342.1831093	0	KOAPDMKKECXPHX-UHFFFAOYSA-N	C1=CC(=C(C(=C1)O)C(=O)CCCCCCCCC2=CC=C(C=C2)O)O	69	1020	Retip_predicted	501.6	900	Retip_predicted
Lifibrol	342.1831093	0	LNXBEIZREVRNTF-UHFFFAOYSA-N	CC(C)(C)C1=CC=C(C=C1)CCC(COC2=CC=C(C=C2)C(=O)O)O	78	1020	Retip_predicted	508.2	900	Retip_predicted
N-[[2-(4-amino-1,2,5-oxadiazol-3-yl)-1-ethylimidazo[5,4-d]pyridin-7-yl]methyl]piperidin-4-amine	342.1916573	0	MBCJUIJWPYUEBX-UHFFFAOYSA-N	CCN1C2=C(C=NC=C2CNC3CCNCC3)N=C1C4=NON=C4N	261	1020	Retip_predicted	199.8	900	Retip_predicted
Cilostamide	342.1943427	0	UIAYVIIHMORPSJ-UHFFFAOYSA-N	CN(C1CCCCC1)C(=O)CCCOC2=CC3=C(C=C2)NC(=O)C=C3	93.6	1020	Retip_predicted	366	900	Retip_predicted
(2R,4S,5R)-5-ethyl-2-[(S)-hydroxy-(6-methoxyquinolin-4-yl)methyl]-1-azabicyclo[2.2.2]octan-5-ol	342.1943427	0	QJYVSAYVZYKUJL-UHFFFAOYSA-N	CCC1(CN2CCC1CC2C(C3=C4C=C(C=CC4=NC=C3)OC)O)O	247.8	1020	Retip_predicted	196.2	900	Retip_predicted
N-[diaminophosphoryloxy-[di(propan-2-yl)amino]phosphoryl]-N-propan-2-ylpropan-2-amine	342.1949641	0	INMCMKYHPLDLLX-UHFFFAOYSA-N	CC(C)N(C(C)C)P(=O)(N(C(C)C)C(C)C)OP(=O)(N)N	113.4	1020	Retip_predicted	266.4	900	Retip_predicted
Tetraisopropylpyrophosphamide	342.1949641	0	IOIMDJXKIMCMIG-UHFFFAOYSA-N	CC(C)NP(=O)(NC(C)C)OP(=O)(NC(C)C)NC(C)C	123	1020	Retip_predicted	281.4	900	Retip_predicted
(-)-11-Hydroxy-9,15,16-trioxooctadecanoic acid	342.2042387	0	DRPDZKNSZVIOQR-UHFFFAOYSA-N	CCC(=O)C(=O)CCCC(CC(=O)CCCCCCCC(=O)O)O	125.4	1020	Retip_predicted	366.6	900	Retip_predicted
2,3-Dinor-TXB2	342.2042387	0	RJHNVFKNIJQTQF-LMIBIYGPSA-N	CCCCC[C@H](O)\C=C\[C@H]1OC(O)C[C@H](O)[C@@H]1C\C=C/CC(O)=O	145	1020	Retip_predicted	413	900	Retip_predicted
(Z)-5-((2R,3S,4S,6R)-4,6-dihydroxy-2-((S,E)-3-hydroxyoct-1-enyl)tetrahydro-2H-pyran-3-yl)pent-3-enoic acid	342.2042387	0	RJHNVFKNIJQTQF-RINXSNKBSA-N	CCCCCC(C=CC1C(C(CC(O1)O)O)CC=CCC(=O)O)O	145.2	1020	Retip_predicted	412.8	900	Retip_predicted
CID 53462580	342.2042387	0	FZTXIQMBHHBLDO-UHFFFAOYSA-N	CCCCCC(=O)CCC1C(CC(C1CC(=O)CCC(=O)O)O)O	165	1020	Retip_predicted	285.6	900	Retip_predicted
(E)-5-[3,5-dihydroxy-2-(8-hydroxy-3-oxooctyl)cyclopentyl]pent-3-enoic acid	342.2042387	0	MBJNKTSSQMIPIF-ONEGZZNKSA-N	C1C(C(C(C1O)CC=CCC(=O)O)CCC(=O)CCCCCO)O	177	1020	Retip_predicted	262.8	900	Retip_predicted
2,3-Dinor-6-keto-prostaglandin F1 a	342.2042387	0	DNKGWNLXBRCUCF-FNQTXCPHSA-N	CCCCC[C@H](O)\C=C\[C@H]1[C@@H](O)C[C@H](O)[C@@H]1CC(=O)CCC(O)=O	182	1020	Retip_predicted	290	900	Retip_predicted
(E)-4-[(1S,2S,3R)-2,3-dihydroxy-4-[[(2S,3S)-3-[(2S)-3-hydroxybutan-2-yl]oxiran-2-yl]methyl]cyclohexyl]-3-methylbut-2-enoic acid	342.2042387	0	MUWNEQMGMLXEFO-CXSJRMNRSA-N	C[C@H]([C@H]1[C@@H](O1)CC2CC[C@H]([C@@H]([C@@H]2O)O)CC(=CC(=O)O)C)C(C)O	182.4	1020	Retip_predicted	265.2	900	Retip_predicted
2,3-Dinor-6-oxoprostaglandin F1alpha	342.2042387	0	DNKGWNLXBRCUCF-NLOSNHEGSA-N	CCCCC[C@@H](C=C[C@H]1[C@@H](C[C@@H]([C@@H]1CC(=O)CCC(=O)O)O)O)O	182.4	1020	Retip_predicted	290.4	900	Retip_predicted
5-[(1S,2S,3S,5R)-3,5-Dihydroxy-2-[(E,3R)-3-hydroxyoct-1-enyl]cyclopentyl]-4-oxopentanoic acid	342.2042387	0	DNKGWNLXBRCUCF-SOFGYWHQSA-N	CCCCCC(C=CC1C(CC(C1CC(=O)CCC(=O)O)O)O)O	182.4	1020	Retip_predicted	290.4	900	Retip_predicted
Ethyl 3-[[4-methyl-1-(3-methylbutylamino)-1-oxopentan-2-yl]carbamoyl]oxirane-2-carboxylate	342.2154721	0	SRVFFFJZQVENJC-UHFFFAOYSA-N	CCOC(=O)C1C(O1)C(=O)NC(CC(C)C)C(=O)NCCC(C)C	76.2	1020	Retip_predicted	321	900	Retip_predicted
Guggulsterone-M	342.2194948	0	WOVLRQSWILBDQL-IABMEBKLSA-N	CC(=C1C(=O)C[C@@H]2[C@@]1(CC[C@@H]3[C@@H]2CCC4=CC(=O)CC[C@]34C)C)OC	40.8	1020	Retip_predicted	438.6	900	Retip_predicted
2alpha-Methyl-11-oxoprogesterone	342.2194948	0	INESPPDNHLGBPH-PWJGREASSA-N	C[C@@H]1C[C@@]2([C@@H]3[C@@H](CCC2=CC1=O)[C@@H]4CC[C@@H]([C@]4(CC3=O)C)C(=O)C)C	46.2	1020	Retip_predicted	394.8	900	Retip_predicted
6alpha-Methyl-11-oxoprogesterone	342.2194948	0	NUSUWEUUEXDJDY-CMYFSFSVSA-N	C[C@H]1C[C@H]2[C@@H]3CC[C@@H]([C@]3(CC(=O)[C@@H]2[C@@]4(C1=CC(=O)CC4)C)C)C(=O)C	48.6	1020	Retip_predicted	393.6	900	Retip_predicted
17-(2-Hydroxypropanoyl)-13,17-dimethyl-1,2,6,7,8,11,12,13,14,15,16,17-dodecahydro-3H-cyclopenta[a]phenanthren-3-one	342.2194948	0	JUNDJWOLDSCTFK-UHFFFAOYSA-N	CC(C(=O)C1(CCC2C1(CCC3=C4CCC(=O)C=C4CCC23)C)C)O	49.2	1020	Retip_predicted	441.6	900	Retip_predicted
(2|A,17xi)-17-hydroxy-2-(hydroxymethyl)pregn-4-en-20-yn-3-one	342.2194948	0	JGJFMZZHCOKXHX-RIONBYPISA-N	C[C@]12CC[C@H]3[C@H]([C@@H]1CCC2(C#C)O)CCC4=CC(=O)[C@@H](C[C@]34C)CO	56.4	1020	Retip_predicted	443.4	900	Retip_predicted
2alpha-Hydroxymethyl Ethisterone	342.2194948	0	JGJFMZZHCOKXHX-UHFFFAOYSA-N	CC12CCC3C(C1CCC2(C#C)O)CCC4=CC(=O)C(CC34C)CO	56.4	1020	Retip_predicted	443.4	900	Retip_predicted
14-oxo-(4Z,7Z,10Z,12E,16Z,19Z)-docosahexaenoate	342.2194948	0	CTOFGDVNVOUNPL-NHWGIZEFSA-N	CCC=CCC=CCC(=O)C=CC=CCC=CCC=CCCC(=O)O	58.2	1020	Retip_predicted	534.6	900	Retip_predicted
2-Hydroxy-6-(8,11,14-pentadecatrienyl)benzoic acid	342.2194948	0	QUVGEKPNSCFQIR-AOSYACOCSA-N	C=CCC=CCC=CCCCCCCCC1=C(C(=CC=C1)O)C(=O)O	76.8	1020	Retip_predicted	546	900	Retip_predicted
2-Hydroxy-6-pentadeca-8,11,14-trienyl benzoic acid	342.2194948	0	QUVGEKPNSCFQIR-UHFFFAOYSA-N	OC(=O)C1=C(O)C=CC=C1CCCCCCCC=CCC=CCC=C	76.8	1020	Retip_predicted	546	900	Retip_predicted
6beta,17-Dihydroxy-3,5-cyclo-5alpha,17alpha-pregn-20-ene-21-carboxylic acid, gamma-lactone	342.2194948	0	OUBYDRMNFCCAQT-CNGBPTJQSA-N	C[C@]12CC[C@H]3[C@H]([C@@H]1CC[C@@]24C=CC(=O)O4)C[C@H](C56[C@@]3(CCC5C6)C)O	94.2	1020	Retip_predicted	478.8	900	Retip_predicted
2-[4-(Carboxymethyl)-1,4,8,11-tetrazabicyclo[6.6.2]hexadecan-11-yl]acetic acid	342.2267054	0	SYFGLWDDLZQFNI-UHFFFAOYSA-N	C1CN2CCN(CCCN(CC2)CC(=O)O)CCN(C1)CC(=O)O	414.6	1020	Retip_predicted	170.4	900	Retip_predicted
13-Hydroxy-9-methoxy-10-oxo-11-octadecenoic acid	342.2406242	0	VFSWPXFUIZSPGW-CCEZHUSRSA-N	CCCCCC(C=CC(=O)C(CCCCCCCC(=O)O)OC)O	70.2	1020	Retip_predicted	501.6	900	Retip_predicted
5-[2,4-dihydroxy-6-[(E)-3-hydroxyoct-1-enyl]cyclohexyl]pentanoic acid	342.2406242	0	URVGHNOQCRQJTD-ZHACJKMWSA-N	CCCCCC(C=CC1CC(CC(C1CCCCC(=O)O)O)O)O	130.2	1020	Retip_predicted	450.6	900	Retip_predicted
N-Myristoyl Asparagine	342.2518576	0	XCYGCBVZSVXYON-UHFFFAOYSA-N	CCCCCCCCCCCCCC(=O)NC(CC(=O)N)C(=O)O	172.2	1020	Retip_predicted	441	900	Retip_predicted
3-(10,13-dimethyl-2,3,4,5,6,7,8,9,11,12,14,15,16,17-tetradecahydro-1H-cyclopenta[a]phenanthren-17-yl)-2H-furan-5-one	342.2558803	0	JIUWTCXNUNHEGP-UHFFFAOYSA-N	CC12CCCCC1CCC3C2CCC4(C3CCC4C5=CC(=O)OC5)C	91.2	1020	Retip_predicted	458.4	900	Retip_predicted
4-(10,13-dimethyl-2,3,4,5,6,7,8,9,11,12,14,17-dodecahydro-1H-cyclopenta[a]phenanthren-17-yl)oxolan-2-one	342.2558803	0	PHLRMGUUVNOKNG-UHFFFAOYSA-N	CC12CCCCC1CCC3C2CCC4(C3C=CC4C5CC(=O)OC5)C	97.2	1020	Retip_predicted	453.6	900	Retip_predicted
Retinyl propionate	342.2558803	0	SFRPDSKECHTFQA-ONOWFSFQSA-N	CCC(=O)OCC=C(C)C=CC=C(C)C=CC1=C(CCCC1(C)C)C	44.4	1020	Retip_predicted	538.8	900	Retip_predicted
9-Octadecenoic acid, 12-hydroxy-, 2-hydroxyethyl ester, (R-(Z))-	342.2770097	0	XLMXUUQMSMKFMH-FMIVXFBMSA-N	CCCCCCC(CC=CCCCCCCCC(=O)OCCO)O	47.4	1020	Retip_predicted	537	900	Retip_predicted
Eicosanedioic Acid	342.2770097	0	JJOJFIHJIRWASH-UHFFFAOYSA-N	C(CCCCCCCCCC(=O)O)CCCCCCCCC(=O)O	81	1020	Retip_predicted	544.8	900	Retip_predicted
Medica 16	342.2770097	0	HYSMCRNFENOHJH-UHFFFAOYSA-N	CC(C)(CCCCCCCCCCC(C)(C)CC(=O)O)CC(=O)O	84.6	1020	Retip_predicted	568.2	900	Retip_predicted
Propylene glycol monostearate	342.3133952	0	FKOKUHFZNIUSLW-UHFFFAOYSA-N	CCCCCCCCCCCCCCCCCC(=O)OCC(C)O	97.8	1020	Retip_predicted	564.6	900	Retip_predicted
3-[(E)-octadec-9-enoxy]propane-1,2-diol	342.3133952	0	NRWMBHYHFFGEEC-MDZDMXLPSA-N	CCCCCCCCC=CCCCCCCCCOCC(CO)O	105	1020	Retip_predicted	513.6	900	Retip_predicted
Selachyl alcohol	342.3133952	0	NRWMBHYHFFGEEC-KTKRTIGZSA-N	CCCCCCCCC=CCCCCCCCCOCC(CO)O	105	1020	Retip_predicted	513.6	900	Retip_predicted
(2S)-3-[(Z)-octadec-1-enoxy]propane-1,2-diol	342.3133952	0	WXWPBUKRBCYIMR-OGLOHFSISA-N	CCCCCCCCCCCCCCCCC=COC[C@H](CO)O	113.4	1020	Retip_predicted	513.6	900	Retip_predicted
Phospholipase	343.0853844	0	ZIIUUSVHCHPIQD-UHFFFAOYSA-N	CC1=CC(=C(C(=C1)C)S(=O)(=O)NC2=CC=CC(=C2)C(F)(F)F)C	56.4	1020	Retip_predicted	419.4	900	Retip_predicted
Coenzyme B	343.0854597	0	JBJSVEVEEGOEBZ-SCZZXKLOSA-N	C[C@H]([C@@H](C(=O)O)NC(=O)CCCCCCS)OP(=O)(O)O	429.6	1020	Retip_predicted	190.8	900	Retip_predicted
3-Phosphonooxy-2-(7-sulfanylheptanoylamino)butanoic acid	343.0854597	0	JBJSVEVEEGOEBZ-UHFFFAOYSA-N	CC(C(C(=O)O)NC(=O)CCCCCCS)OP(=O)(O)O	429.6	1020	Retip_predicted	190.8	900	Retip_predicted
DIBOA beta-D-glucoside	343.0903311	0	OUSLYTBGQGKTME-TWTZXXGESA-N	C1=CC=C2C(=C1)N(C(=O)[C@H](O2)O[C@H]3[C@@H]([C@H]([C@@H]([C@H](O3)CO)O)O)O)O	348	1020	Retip_predicted	155.4	900	Retip_predicted
DHBOA-Glc	343.0903311	0	VUFDXOACUHDTLI-UHFFFAOYSA-N	C1=CC2=C(C=C1O)OC(C(=O)N2)OC3C(C(C(C(O3)CO)O)O)O	373.2	1020	Retip_predicted	148.8	900	Retip_predicted
DHBOA hexose	343.0903311	0	VUFDXOACUHDTLI-TWTZXXGESA-N	C1=CC2=C(C=C1O)O[C@@H](C(=O)N2)O[C@H]3[C@@H]([C@H]([C@@H]([C@H](O3)CO)O)O)O	373.2	1020	Retip_predicted	148.8	900	Retip_predicted
DIBOA-Glc	343.0903311	0	OUSLYTBGQGKTME-UHFFFAOYSA-N	OCC1OC(OC2OC3=CC=CC=C3N(O)C2=O)C(O)C(O)C1O	348	1020	Retip_predicted	155	900	Retip_predicted
HHPAA glucuronide	343.0903311	0	FGIQLOOXJCVVDO-BYNIDDHOSA-N	OCC(=O)NC1=CC=CC=C1O[C@@H]1O[C@@H]([C@@H](O)[C@H](O)[C@H]1O)C(O)=O	463	1020	Retip_predicted	158	900	Retip_predicted
Clothiapine	343.0909963	0	KAAZGXDPUNNEFN-UHFFFAOYSA-N	CN1CCN(CC1)C2=NC3=CC=CC=C3SC4=C2C=C(C=C4)Cl	171	1020	Retip_predicted	279.6	900	Retip_predicted
Violacein	343.0956913	0	SHLJIZCPRXXHHZ-UHFFFAOYSA-N	C1=CC2=C(C(=O)N=C2C=C1)C3=C(NC(=C3)C4=CNC5=C4C=C(C=C5)O)O	127.8	1020	Retip_predicted	410.4	900	Retip_predicted
Avenanthramide 1s	343.1055873	0	RGFLTMLKBQWTSH-BQYQJAHWSA-N	COC1=CC(=CC(=C1O)OC)C=CC(=O)NC2=CC=CC=C2C(=O)O	123	1020	Retip_predicted	348	900	Retip_predicted
p-Coumaroyl 3-hydroxytyrosine	343.1055873	0	UUXSHXGLOWJTDV-UHFFFAOYSA-N	C1=CC(=CC=C1C=CC(=O)NC(CC2=CC(=C(C=C2)O)O)C(=O)O)O	256.8	1020	Retip_predicted	284.4	900	Retip_predicted
Caffeoyl tyrosine	343.1055873	0	JRXLVUMFJASLDR-XBXARRHUSA-N	C1=CC(=CC=C1CC(C(=O)O)NC(=O)C=CC2=CC(=C(C=C2)O)O)O	258	1020	Retip_predicted	280.8	900	Retip_predicted
7-Hydroxyloxapine	343.1087545	0	CFHDISFPIIFJTI-UHFFFAOYSA-N	CN1CCN(CC1)C2=NC3=C(C=C(C=C3)O)OC4=C2C=C(C=C4)Cl	183	1020	Retip_predicted	300.6	900	Retip_predicted
8-Hydroxyloxapine	343.1087545	0	VNJRIWXLPIYFGI-UHFFFAOYSA-N	CN1CCN(CC1)C2=NC3=C(C=CC(=C3)O)OC4=C2C=C(C=C4)Cl	185.4	1020	Retip_predicted	301.2	900	Retip_predicted
Niazinin	343.1089584	0	ZOIAMMQYAZSWRX-CNJBRALLSA-N	C[C@H]1[C@@H]([C@H]([C@H]([C@@H](O1)OC2=CC=C(C=C2)CNC(=S)OC)O)O)O	150.6	1020	Retip_predicted	212.4	900	Retip_predicted
N-(1-Deoxy-1-fructosyl)tyrosine	343.1267166	0	QLJKHQIODQKMNW-VJDSNFAGSA-N	C1=CC(=CC=C1C[C@@H](C(=O)O)NCC2([C@H]([C@@H]([C@H](O2)CO)O)O)O)O	554.4	1020	Retip_predicted	147.6	900	Retip_predicted
Rabeprazole-thioether	343.1354479	0	BSXAHDOWMOSVAP-UHFFFAOYSA-N	CC1=C(C=CN=C1CSC2=NC3=CC=CC=C3N2)OCCCOC	88.2	1020	Retip_predicted	336	900	Retip_predicted
N-Trans-Sinapoyltyramine	343.1419728	0	IEDBNTAKVGBZEP-VMPITWQZSA-N	COC1=CC(=CC(=C1O)OC)C=CC(=O)NCCC2=CC=C(C=C2)O	102.6	1020	Retip_predicted	343.8	900	Retip_predicted
N-trans-feruloyl-4'-O-methyldopamine	343.1419728	0	ACSWAJLDOHJFNA-VMPITWQZSA-N	COC1=C(C=C(C=C1)CCNC(=O)C=CC2=CC(=C(C=C2)O)OC)O	103.8	1020	Retip_predicted	338.4	900	Retip_predicted
7-amino-10-hydroxy-1,2,3-trimethoxy-6,7-dihydro-5H-benzo[a]heptalen-9-one	343.1419728	0	IRVWPZRYDQROLU-UHFFFAOYSA-N	COC1=C(C(=C2C(=C1)CCC(C3=CC(=O)C(=CC=C32)O)N)OC)OC	205.2	1020	Retip_predicted	295.8	900	Retip_predicted
N1-(2,4-Dimethoxybenzyl)-N2-(2-(pyridin-2-yl)ethyl)oxalamide	343.1532062	0	HETCYFFYGYGQSP-UHFFFAOYSA-N	COC1=CC(=C(C=C1)CNC(=O)C(=O)NCCC2=CC=CC=N2)OC	121.8	1020	Retip_predicted	287.4	900	Retip_predicted
Tembetarine	343.1783583	1	ABSDACFLIMOXJY-INIZCTEOSA-O	C[N+]1(CCC2=CC(=C(C=C2[C@@H]1CC3=CC(=C(C=C3)OC)O)O)OC)C	235.2	1020	Retip_predicted	199.8	900	Retip_predicted
Laudanine	343.1783583	0	MPYHGNAJOKCMAQ-UHFFFAOYSA-N	CN1CCC2=CC(=C(C=C2C1CC3=CC(=C(C=C3)OC)O)OC)OC	166.2	1020	Retip_predicted	226.8	900	Retip_predicted
Laudanidine	343.1783583	0	MPYHGNAJOKCMAQ-MRXNPFEDSA-N	CN1CCC2=CC(=C(C=C2[C@H]1CC3=CC(=C(C=C3)OC)O)OC)OC	166.2	1020	Retip_predicted	226.8	900	Retip_predicted
(S)-Laudanine	343.1783583	0	MPYHGNAJOKCMAQ-INIZCTEOSA-N	CN1CCC2=CC(=C(C=C2[C@@H]1CC3=CC(=C(C=C3)OC)O)OC)OC	166.2	1020	Retip_predicted	226.8	900	Retip_predicted
dl-Codamine	343.1783583	0	OKORHWXYDBSYNO-UHFFFAOYSA-N	CN1CCC2=CC(=C(C=C2C1CC3=CC(=C(C=C3)OC)OC)O)OC	169.8	1020	Retip_predicted	223.8	900	Retip_predicted
6-beta-Naltrexol	343.1783583	0	JLVNEHKORQFVQJ-UHFFFAOYSA-N	C1CC1CN2CCC34C5C(CCC3(C2CC6=C4C(=C(C=C6)O)O5)O)O	331.8	1020	Retip_predicted	183	900	Retip_predicted
Gossyrubilone	343.1783583	0	UYIGQGYXLRGUGA-UHFFFAOYSA-N	CC1=CC(=O)C2=C(C(=C(C(=C2C1=O)C(C)C)O)O)C=NCCC(C)C	58.2	1020	Retip_predicted	404.4	900	Retip_predicted
Cilomilast	343.1783583	0	CFBUZOUXXHZCFB-UHFFFAOYSA-N	COC1=C(C=C(C=C1)C2(CCC(CC2)C(=O)O)C#N)OC3CCCC3	102.6	1020	Retip_predicted	405	900	Retip_predicted
3-Hydroxyestra-1,3,5(10)-trien-17-one O-(carboxymethyl)oxime	343.1783583	0	UZKYYNQEKCAXLJ-YBFXVWRFSA-N	C[C@]12CC[C@H]3[C@H]([C@@H]1CCC2=NOCC(=O)O)CCC4=C3C=CC(=C4)O	114.6	1020	Retip_predicted	347.4	900	Retip_predicted
5,6,7-Trimethoxy-1-[(4-methoxyphenyl)methyl]-1,2,3,4-tetrahydroisoquinoline	343.1783583	0	CMQSBRRTRZPLHE-UHFFFAOYSA-N	COC1=CC=C(C=C1)CC2C3=CC(=C(C(=C3CCN2)OC)OC)OC	175.2	1020	Retip_predicted	277.2	900	Retip_predicted
1-(3,4-Dimethoxybenzyl)-6,7-dimethoxy-1,2,3,4-tetrahydroisoquinoline	343.1783583	0	YXWQTVWJNHKSCC-UHFFFAOYSA-N	COC1=C(C=C(C=C1)CC2C3=CC(=C(C=C3CCN2)OC)OC)OC	186.6	1020	Retip_predicted	262.8	900	Retip_predicted
(1~{s})-1-[(3,4-Dimethoxyphenyl)methyl]-6,7-Dimethoxy-1,2,3,4-Tetrahydroisoquinoline	343.1783583	0	YXWQTVWJNHKSCC-INIZCTEOSA-N	COC1=C(C=C(C=C1)C[C@H]2C3=CC(=C(C=C3CCN2)OC)OC)OC	186.6	1020	Retip_predicted	262.8	900	Retip_predicted
2-Amino-3-[4-(4-hydroxy-3-propan-2-ylphenoxy)-3,5-dimethylphenyl]propanoic acid	343.1783583	0	QHHWMOKQVCJRPS-UHFFFAOYSA-N	CC1=CC(=CC(=C1OC2=CC(=C(C=C2)O)C(C)C)C)CC(C(=O)O)N	283.2	1020	Retip_predicted	307.8	900	Retip_predicted
(2Z)-dec-2-enedioylcarnitine	343.1994876	0	WTCIMYJHGWOYIT-PKNBQFBNSA-N	C[N+](C)(C)CC(CC(=O)[O-])OC(=O)C=CCCCCCCC(=O)O	271.8	1020	Retip_predicted	252	900	Retip_predicted
Dec-7-enedioylcarnitine	343.1994876	0	RZHVUADUVVHWMD-SOFGYWHQSA-N	C[N+](C)(C)CC(CC(=O)[O-])OC(=O)CCCCCC=CCC(=O)O	287.4	1020	Retip_predicted	238.8	900	Retip_predicted
Dec-4-enedioylcarnitine	343.1994876	0	INIDTRIANAYXBK-GQCTYLIASA-N	C[N+](C)(C)CC(CC(=O)[O-])OC(=O)CCCCC=CCCC(=O)O	289.8	1020	Retip_predicted	234.6	900	Retip_predicted
(4Z)-dec-4-enedioylcarnitine	343.1994876	0	JRKLWTIKXBITKC-FNORWQNLSA-N	C[N+](C)(C)CC(CC(=O)[O-])OC(=O)CCC=CCCCCC(=O)O	289.8	1020	Retip_predicted	235.2	900	Retip_predicted
Dec-5-enedioylcarnitine	343.1994876	0	GRNYXWCXJUPIHO-SNAWJCMRSA-N	C[N+](C)(C)CC(CC(=O)[O-])OC(=O)CCCC=CCCCC(=O)O	291	1020	Retip_predicted	236.4	900	Retip_predicted
Isopiperolein B	343.2147438	0	HRMXETZEKQCWBC-UXBLZVDNSA-N	C1CCN(C1)C(=O)CCCCCCCC=CC2=CC3=C(C=C2)OCO3	68.4	1020	Retip_predicted	433.2	900	Retip_predicted
Piperolein B	343.2147438	0	FAXXHNWVMKTOFF-UXBLZVDNSA-N	C1CCN(CC1)C(=O)CCCCCCC=CC2=CC3=C(C=C2)OCO3	70.8	1020	Retip_predicted	434.4	900	Retip_predicted
1-(2,6-Dimethylphenoxy)-2-(3,4-dimethoxyphenylethylamino)propane	343.2147438	0	MXFHZPNMOBHODH-UHFFFAOYSA-N	CC1=C(C(=CC=C1)C)OCC(C)NCCC2=CC(=C(C=C2)OC)OC	132	1020	Retip_predicted	322.8	900	Retip_predicted
Hydroxybutorphanol	343.2147438	0	NCMXKIHJYUFTRL-UHFFFAOYSA-N	C1CCC2(C3CC4=C(C2(C1)CCN3CC5CC(C5)O)C=C(C=C4)O)O	250.8	1020	Retip_predicted	158.4	900	Retip_predicted
2-(tetradecanoylamino)butanedioic Acid	343.2358732	0	MLOYYKYQLFOZOE-UHFFFAOYSA-N	CCCCCCCCCCCCCC(=O)NC(CC(=O)O)C(=O)O	154.8	1020	Retip_predicted	441.6	900	Retip_predicted
2-Hydroxyundec-9-enoylcarnitine	343.2358732	0	FPGKREPFYFVVHA-AATRIKPKSA-N	CC=CCCCCCCC(C(=O)OC(CC(=O)[O-])C[N+](C)(C)C)O	210.6	1020	Retip_predicted	295.2	900	Retip_predicted
2-Hydroxyundec-2-enoylcarnitine	343.2358732	0	URRWYTLYHLOLDL-VBKFSLOCSA-N	CCCCCCCCC=C(C(=O)OC(CC(=O)[O-])C[N+](C)(C)C)O	211.8	1020	Retip_predicted	308.4	900	Retip_predicted
2-Hydroxyundec-8-enoylcarnitine	343.2358732	0	MEVZSOAMRHGCSH-VOTSOKGWSA-N	CCC=CCCCCCC(C(=O)OC(CC(=O)[O-])C[N+](C)(C)C)O	212.4	1020	Retip_predicted	296.4	900	Retip_predicted
2-Hydroxyundec-6-enoylcarnitine	343.2358732	0	LYYMKCUCUPHWEV-CMDGGOBGSA-N	CCCCC=CCCCC(C(=O)OC(CC(=O)[O-])C[N+](C)(C)C)O	212.4	1020	Retip_predicted	295.2	900	Retip_predicted
2-Hydroxyundec-5-enoylcarnitine	343.2358732	0	VANZZJMBDDZVLF-MDZDMXLPSA-N	CCCCCC=CCCC(C(=O)OC(CC(=O)[O-])C[N+](C)(C)C)O	212.4	1020	Retip_predicted	297	900	Retip_predicted
(4E)-2-Hydroxyundec-4-enoylcarnitine	343.2358732	0	BLIBAUBGFCCZNL-ZHACJKMWSA-N	CCCCCCC=CCC(C(=O)OC(CC(=O)[O-])C[N+](C)(C)C)O	212.4	1020	Retip_predicted	296.4	900	Retip_predicted
2-Hydroxyundec-7-enoylcarnitine	343.2358732	0	HQYKMXMDAGBDEG-BQYQJAHWSA-N	CCCC=CCCCCC(C(=O)OC(CC(=O)[O-])C[N+](C)(C)C)O	212.4	1020	Retip_predicted	295.2	900	Retip_predicted
2-Hydroxyundec-3-enoylcarnitine	343.2358732	0	RUXASPBZTQHYAL-VAWYXSNFSA-N	CCCCCCCC=CC(C(=O)OC(CC(=O)[O-])C[N+](C)(C)C)O	214.2	1020	Retip_predicted	292.8	900	Retip_predicted
3-Oxoundecanoylcarnitine	343.2358732	0	PIKISDIQFTYTBL-UHFFFAOYSA-N	CCCCCCCCC(=O)CC(=O)OC(CC(=O)[O-])C[N+](C)(C)C	220.8	1020	Retip_predicted	334.2	900	Retip_predicted
Paravallarine	343.2511293	0	RSFPISDAJMWREU-CDFICMNGSA-N	C[C@H]1[C@H]2CC[C@@H]3[C@@]2(CC[C@H]4[C@H]3CC=C5[C@@]4(CC[C@@H](C5)NC)C)C(=O)O1	161.4	1020	Retip_predicted	390	900	Retip_predicted
(1S,5R,8R,10S,11R,13R,14S,15S,16R)-7-Ethyl-5-methyl-12-methylidene-7-azahexacyclo[7.6.2.210,13.01,8.05,16.010,15]nonadecane-11,14-diol	343.2511293	0	OVXLNQAYPUEDSI-CNEDWAKUSA-N	CCN1C[C@@]2(CCC[C@@]34[C@@H]2CC([C@H]31)[C@]56[C@H]4[C@H]([C@H](CC5)C(=C)[C@H]6O)O)C	246.6	1020	Retip_predicted	215.4	900	Retip_predicted
N-(2-hydroxyethyl)retinamide	343.2511293	0	JOSHOGBFUULHNI-LYKFAKFTSA-N	CC1=C(C(CCC1)(C)C)C=CC(=CC=CC(=CC(=O)NCCO)C)C	51	1020	Retip_predicted	464.4	900	Retip_predicted
Samandenone	343.2511293	0	YVWOGPJZTKNLJO-BYXPGVIDSA-N	CC(C)[C@H]1C(=O)C=C2[C@@]1(CC[C@H]3[C@H]2CC[C@H]4[C@@]3([C@@H]5CN[C@H](C4)O5)C)C	148.8	1020	Retip_predicted	340.2	900	Retip_predicted
Veatchine,15-deoxy-16,17-dihydro-15-oxo-, (16-beta,20S)-	343.2511293	0	BGZNEAVTIQGRHL-SHOKWQLJSA-N	C[C@@H]1[C@H]2CC[C@@H]3[C@@](C2)(C1=O)CC[C@H]4[C@@]35CCC[C@]4(CN6[C@H]5OCC6)C	231.6	1020	Retip_predicted	307.8	900	Retip_predicted
(1S,7S,12R)-12-methyl-6-methylidene-17-oxa-14-azahexacyclo[10.6.3.15,8.01,11.02,8.014,18]docosan-7-ol	343.2511293	0	MGAZMNWJFPAAIU-FEDPRYSUSA-N	C[C@@]12CCC[C@@]3(C1CCC45C3CCC(C4)C(=C)[C@@H]5O)C6N(C2)CCO6	233.4	1020	Retip_predicted	293.4	900	Retip_predicted
Garryine	343.2511293	0	IVNWJNHFVISYHC-ASBMQCJXSA-N	C[C@@]12CCC[C@@]3([C@@H]1CC[C@]45[C@H]3CC[C@@H](C4)C(=C)[C@@H]5O)CN6C2OCC6	233.4	1020	Retip_predicted	291.6	900	Retip_predicted
CID 441709	343.2511293	0	KWVIBDAKHDJCNY-LHCLZMBSSA-N	C[C@@]12CCC[C@@]3([C@@H]1CC[C@]45[C@H]3C[C@H](CC4)C(=C)[C@H]5O)C6N(C2)CCO6	248.4	1020	Retip_predicted	295.8	900	Retip_predicted
Sitamaquine	343.2623627	0	RVAKDGYPIVSYEU-UHFFFAOYSA-N	CCN(CC)CCCCCCNC1=CC(=CC2=C(C=CN=C12)C)OC	156.6	1020	Retip_predicted	310.2	900	Retip_predicted
Dodecanoylcarnitine	343.2722586	1	FUJLYHJROOYKRA-QGZVFWFLSA-O	CCCCCCCCCCCC(=O)O[C@H](CC(O)=O)C[N+](C)(C)C	218	1020	experimental	428	900	Retip_predicted
Einecs 240-466-4	343.2722587	0	BFVRFWIQTACAPT-UHFFFAOYSA-N	CCCCCCCCCCCCCCCC(=O)NC(CO)C(=O)O	126	1020	Retip_predicted	453.6	900	Retip_predicted
N-Hexadecanoyl-serine	343.2722587	0	BFVRFWIQTACAPT-KRWDZBQOSA-N	CCCCCCCCCCCCCCCC(=O)N[C@@H](CO)C(=O)O	126	1020	Retip_predicted	453.6	900	Retip_predicted
8-Methylundecanoylcarnitine	343.2722587	0	WXOXWSRGMWKIMW-UHFFFAOYSA-N	CCCC(C)CCCCCCC(=O)OC(CC(=O)[O-])C[N+](C)(C)C	191.4	1020	Retip_predicted	356.4	900	Retip_predicted
7-Methylundecanoylcarnitine	343.2722587	0	KPCPRCIJLYZZDM-UHFFFAOYSA-N	CCCCC(C)CCCCCC(=O)OC(CC(=O)[O-])C[N+](C)(C)C	191.4	1020	Retip_predicted	358.2	900	Retip_predicted
9-Methylundecanoylcarnitine	343.2722587	0	UIFHWVSBOFXYHZ-UHFFFAOYSA-N	CCC(C)CCCCCCCC(=O)OC(CC(=O)[O-])C[N+](C)(C)C	191.4	1020	Retip_predicted	354.6	900	Retip_predicted
6-Methylundecanoylcarnitine	343.2722587	0	UPEVMSKCAPFMHH-UHFFFAOYSA-N	CCCCCC(C)CCCCC(=O)OC(CC(=O)[O-])C[N+](C)(C)C	192	1020	Retip_predicted	357.6	900	Retip_predicted
10-Methylundecanoylcarnitine	343.2722587	0	LZCJTOJTAOKEMD-UHFFFAOYSA-N	CC(C)CCCCCCCCC(=O)OC(CC(=O)[O-])C[N+](C)(C)C	192.6	1020	Retip_predicted	352.8	900	Retip_predicted
4-Methylundecanoylcarnitine	343.2722587	0	ATVUXFPVYOVGSN-UHFFFAOYSA-N	CCCCCCCC(C)CCC(=O)OC(CC(=O)[O-])C[N+](C)(C)C	193.2	1020	Retip_predicted	358.2	900	Retip_predicted
5-Methylundecanoylcarnitine	343.2722587	0	JNDCDQAZCWZVJE-UHFFFAOYSA-N	CCCCCCC(C)CCCC(=O)OC(CC(=O)[O-])C[N+](C)(C)C	193.2	1020	Retip_predicted	357.6	900	Retip_predicted
3-Methylundecanoylcarnitine	343.2722587	0	DMINJMLGOROIND-UHFFFAOYSA-N	CCCCCCCCC(C)CC(=O)OC(CC(=O)[O-])C[N+](C)(C)C	194.4	1020	Retip_predicted	358.8	900	Retip_predicted
Dodecanoylcarnitine (C12)	343.2722587	0	FUJLYHJROOYKRA-QGZVFWFLSA-N	CCCCCCCCCCCC(=O)O[C@H](CC(=O)[O-])C[N+](C)(C)C	204.6	1020	Retip_predicted	379.2	900	Retip_predicted
2-Acetaminooctadecane-1,3-diol	343.3086442	0	CRJGESKKUOMBCT-UHFFFAOYSA-N	CCCCCCCCCCCCCCCC(C(CO)NC(=O)C)O	111	1020	Retip_predicted	489.6	900	Retip_predicted
Prothiofos	343.9628137	0	FITIWKDOCAUBQD-UHFFFAOYSA-N	CCCSP(=S)(OCC)OC1=C(C=C(C=C1)Cl)Cl	39.6	1020	Retip_predicted	488.4	900	Retip_predicted
Lumogallion	343.9869847	0	OTKYOGBGHUUFPC-UHFFFAOYSA-N	C1=CC(=C(C=C1O)O)N=NC2=C(C(=CC(=C2)Cl)S(=O)(=O)O)O	208.2	1020	Retip_predicted	306	900	Retip_predicted
Sultosilic Acid	344.0024447	0	SVXZTCUBEFUKRQ-UHFFFAOYSA-N	CC1=CC=C(C=C1)S(=O)(=O)OC2=CC(=C(C=C2)O)S(=O)(=O)O	148.2	1020	Retip_predicted	301.8	900	Retip_predicted
Methoxychlor	344.0137628	0	IAKOZHOLGAGEJT-UHFFFAOYSA-N	COC1=CC=C(C=C1)C(C2=CC=C(C=C2)OC)C(Cl)(Cl)Cl	64.2	1020	Retip_predicted	488.4	900	Retip_predicted
3-O-Galloyl-1,4-galactarolactone	344.0379612	0	AKRXKEBXBSHTKE-UHFFFAOYSA-N	C1=C(C=C(C(=C1O)O)O)C(=O)OC2C(C(=O)OC2C(C(=O)O)O)O	420	1020	Retip_predicted	156.6	900	Retip_predicted
5-O-Galloyl-1,4-galactarolactone	344.0379612	0	SVYWZVZMBHFNGC-UHFFFAOYSA-N	C1=C(C=C(C(=C1O)O)O)C(=O)OC(C2C(C(C(=O)O2)O)O)C(=O)O	421.2	1020	Retip_predicted	162	900	Retip_predicted
2-O-Galloyl-1,4-galactarolactone	344.0379612	0	GGQABIPBZKETPQ-UHFFFAOYSA-N	C1=C(C=C(C(=C1O)O)O)C(=O)OC2C(C(OC2=O)C(C(=O)O)O)O	433.2	1020	Retip_predicted	158.4	900	Retip_predicted
Aflatoxin GM1	344.0532173	0	QSHBSBLCKIPCKO-UHFFFAOYSA-N	COC1=C2C3=C(C(=O)OCC3)C(=O)OC2=C4C(=C1)OC5C4(C=CO5)O	91.8	1020	Retip_predicted	343.8	900	Retip_predicted
2,3,8-Tri-O-methylellagic acid	344.0532173	0	LXEQIOGTMDLLEC-UHFFFAOYSA-N	COC1=C(C2=C3C(=C1)C(=O)OC4=C3C(=CC(=C4OC)O)C(=O)O2)OC	102	1020	Retip_predicted	356.4	900	Retip_predicted
Aflatoxin-M1-8,9-epoxide	344.0532173	0	XRWIIRKFSUFIPZ-HJWJTTGWSA-N	COC1=C2C3=C(C(=O)CC3)C(=O)OC2=C4C(=C1)O[C@@H]5[C@]4([C@@H]6[C@@H](O6)O5)O	121.2	1020	Retip_predicted	310.8	900	Retip_predicted
5,3',4'-Trihydroxy-3-methoxy-6,7-methylenedioxyflavone	344.0532173	0	BBZORTSKYSEICL-UHFFFAOYSA-N	COC1=C(OC2=CC3=C(C(=C2C1=O)O)OCO3)C4=CC(=C(C=C4)O)O	129.6	1020	Retip_predicted	366.6	900	Retip_predicted
Wharangin	344.0532173	0	NOZQEJFGIXKUPM-UHFFFAOYSA-N	COC1=C(OC2=C(C1=O)C(=CC3=C2OCO3)O)C4=CC(=C(C=C4)O)O	133.8	1020	Retip_predicted	366	900	Retip_predicted
Quizalofop	344.0563846	0	ABOOPXYCKNFDNJ-UHFFFAOYSA-N	CC(C(=O)O)OC1=CC=C(C=C1)OC2=CN=C3C=C(C=CC3=N2)Cl	99.6	1020	Retip_predicted	325.2	900	Retip_predicted
5-[[(4,7-Dihydroxy-2-oxo-2H-1-benzopyran-3-yl)amino]carbonyl]-4-methyl-1H-pyrrole-3-carboxylate	344.0644507	0	APLLJBJPUGBNAO-UHFFFAOYSA-N	CC1=C(NC=C1C(=O)O)C(=O)NC2=C(C3=C(C=C(C=C3)O)OC2=O)O	261	1020	Retip_predicted	309.6	900	Retip_predicted
[acetyl-[2-(5-methoxy-1H-indol-3-yl)ethyl]amino]oxy hydrogen sulfate	344.0678219	0	FSPZUDOOZUQXKG-UHFFFAOYSA-N	CC(=O)N(CCC1=CNC2=C1C=C(C=C2)OC)OOS(=O)(=O)O	223.2	1020	Retip_predicted	285.6	900	Retip_predicted
[3-(2-acetamidoethyl)-5-methoxy-1H-indol-6-yl]oxy hydrogen sulfate	344.0678219	0	HQMZLKFUKAJPOQ-UHFFFAOYSA-N	CC(=O)NCCC1=CNC2=CC(=C(C=C21)OC)OOS(=O)(=O)O	279.6	1020	Retip_predicted	261	900	Retip_predicted
Oxadiazon	344.0694478	0	CHNUNORXWHYHNE-UHFFFAOYSA-N	CC(C)OC1=C(C=C(C(=C1)N2C(=O)OC(=N2)C(C)(C)C)Cl)Cl	43.2	1020	Retip_predicted	421.8	900	Retip_predicted
Thiamine monophosphate	344.0708126	1	HZSAJDVWZRBGIF-UHFFFAOYSA-O	CC1=C(CCOP(O)(O)=O)SC=[N+]1CC1=CN=C(C)N=C1N	478	1020	Retip_predicted	201	900	Retip_predicted
Bluensidine 6-phosphate	344.0733148	0	YIKQEDKIDOHFKU-NCGNNJKGSA-N	[C@@H]1([C@@H]([C@H]([C@@H]([C@H]([C@@H]1OP(=O)(O)O)O)O)OC(=O)N)O)N=C(N)N	579	1020	Retip_predicted	150.6	900	Retip_predicted
Vanillic acid glucuronide	344.0743467	0	BSTDQIXKAVCPLC-JLERCCTOSA-N	COC1=C(C=CC(=C1)C(=O)OC2[C@@H]([C@H]([C@@H]([C@H](O2)C(=O)O)O)O)O)O	414.6	1020	Retip_predicted	182.4	900	Retip_predicted
Isovanillic acid glucuronide	344.0743467	0	HATMKBLUSXVYDS-JLERCCTOSA-N	[H]C1(OC(=O)C2=CC(O)=C(OC)C=C2)O[C@]([H])(C(O)=O)[C@@]([H])(O)[C@]([H])(O)[C@@]1([H])O	418	1020	Retip_predicted	179	900	Retip_predicted
Vanillic acid 4-O-glucuronide	344.0743467	0	GRERMCGRRAMWSD-GRZGAGJTSA-N	COC1=C(O[C@@H]2O[C@@H]([C@@H](O)[C@H](O)[C@H]2O)C(O)=O)C=CC(=C1)C(O)=O	429	1020	Retip_predicted	187	900	Retip_predicted
Theogallin	344.0743467	0	LDPLFHGGZNSKDS-FTBFGRRBSA-N	C1[C@H]([C@H]([C@@H](C[C@@]1(C(=O)O)O)OC(=O)C2=CC(=C(C(=C2)O)O)O)O)O	442.2	1020	Retip_predicted	151.8	900	Retip_predicted
1,3,4-Trihydroxy-5-(3,4,5-trihydroxybenzoyl)oxycyclohexane-1-carboxylic acid	344.0743467	0	LDPLFHGGZNSKDS-UHFFFAOYSA-N	C1C(C(C(CC1(C(=O)O)O)OC(=O)C2=CC(=C(C(=C2)O)O)O)O)O	442.2	1020	Retip_predicted	151.8	900	Retip_predicted
6-[5-(carboxymethyl)-2-hydroxyphenoxy]-3,4,5-trihydroxyoxane-2-carboxylic acid	344.0743467	0	RVIUQHYENGKVCZ-UHFFFAOYSA-N	OC1C(O)C(OC2=C(O)C=CC(CC(O)=O)=C2)OC(C1O)C(O)=O	470	1020	Retip_predicted	166	900	Retip_predicted
6-[4-(carboxymethyl)-2-hydroxyphenoxy]-3,4,5-trihydroxyoxane-2-carboxylic acid	344.0743467	0	SOKKQMPCIJPSGH-UHFFFAOYSA-N	OC1C(O)C(OC2=C(O)C=C(CC(O)=O)C=C2)OC(C1O)C(O)=O	475	1020	Retip_predicted	163	900	Retip_predicted
Bicinchoninic acid	344.0797069	0	AFYNADDZULBEJA-UHFFFAOYSA-N	C1=CC=C2C(=C1)C(=CC(=N2)C3=NC4=CC=CC=C4C(=C3)C(=O)O)C(=O)O	130.8	1020	Retip_predicted	354.6	900	Retip_predicted
1-Benzenesulfonyl-5-ethyl-5-phenylhydantoin	344.083078	0	HWWVPVUGOLNSEB-UHFFFAOYSA-N	CCC1(C(=O)NC(=O)N1S(=O)(=O)C2=CC=CC=C2)C3=CC=CC=C3	45	1020	Retip_predicted	368.4	900	Retip_predicted
Hirsutidin	344.0896028	1	JGPCLGHKWGCWNO-UHFFFAOYSA-O	COC1=CC(=C2C=C(C(=[O+]C2=C1)C3=CC(=C(C(=C3)OC)O)OC)O)O	211.8	1020	Retip_predicted	358.8	900	Retip_predicted
Capensinidin	344.0896028	1	GYLVPQXQQPMCKK-UHFFFAOYSA-O	COC1=CC(=CC(=C1O)OC)C2=C(C=C3C(=CC(=CC3=[O+]2)O)OC)O	212.4	1020	Retip_predicted	359.4	900	Retip_predicted
Cyclopenta(c)furo(3',2':4,5)furo(2,3-h)(1)benzopyran-1,11-dione, 2,3,6a,8,9,9a-hexahydro-4,8-dimethoxy-	344.0896029	0	QKCJGDIUSFKBPI-UHFFFAOYSA-N	COC1CC2C(O1)OC3=CC(=C4C5=C(C(=O)CC5)C(=O)OC4=C23)OC	75.6	1020	Retip_predicted	333.6	900	Retip_predicted
5,7-Dihydroxy-3',4',5'-trimethoxyflavone	344.0896029	0	CPCPHNWWTJLXKQ-UHFFFAOYSA-N	COC1=CC(=CC(=C1OC)OC)C2=CC(=O)C3=C(C=C(C=C3O2)O)O	81.6	1020	Retip_predicted	375.6	900	Retip_predicted
Usnic Acid	344.0896029	0	CUCUKLJLRRAKFN-UHFFFAOYSA-N	CC1=C(C(=C2C(=C1O)C3(C(=CC(=O)C(C3=O)C(=O)C)O2)C)C(=O)C)O	85.2	1020	Retip_predicted	302.4	900	Retip_predicted
Obtusin	344.0896029	0	CFLNHFUPWNRWJA-UHFFFAOYSA-N	CC1=CC2=C(C(=C1O)OC)C(=O)C3=C(C(=C(C=C3C2=O)OC)OC)O	88.8	1020	Retip_predicted	306.6	900	Retip_predicted
5,6-Dihydroxy-7,3',4'-Trimethoxyflavone	344.0896029	0	QIEMGQKOGFTYLN-UHFFFAOYSA-N	COC1=C(C=C(C=C1)C2=CC(=O)C3=C(C(=C(C=C3O2)OC)O)O)OC	91.2	1020	Retip_predicted	399.6	900	Retip_predicted
(-)-Usnic Acid	344.0896029	0	WEYVVCKOOFYHRW-GOSISDBHSA-N	CC1=C(C(=C2C(=C1O)[C@]3(C(=CC(=C(C3=O)C(=O)C)O)O2)C)C(=O)C)O	96.6	1020	Retip_predicted	355.8	900	Retip_predicted
Eupatorin	344.0896029	0	KLAOKWJLUQKWIF-UHFFFAOYSA-N	COC1=C(C=C(C=C1)C2=CC(=O)C3=C(C(=C(C=C3O2)OC)OC)O)O	97.2	1020	Retip_predicted	377.4	900	Retip_predicted
Fastigenin	344.0896029	0	VKOSQMWSWLZQPA-UHFFFAOYSA-N	COC1=C(C=CC(=C1)C2=CC(=O)C3=C(C(=C(C=C3O2)OC)OC)O)O	101.4	1020	Retip_predicted	378	900	Retip_predicted
Pachypodol	344.0896029	0	KQFUXLQBMQGNRT-UHFFFAOYSA-N	COC1=CC(=C2C(=C1)OC(=C(C2=O)OC)C3=CC(=C(C=C3)O)OC)O	103.2	1020	Retip_predicted	379.8	900	Retip_predicted
Nevadensin	344.0896029	0	KRFBMPVGAYGGJE-UHFFFAOYSA-N	COC1=CC=C(C=C1)C2=CC(=O)C3=C(C(=C(C(=C3O2)OC)O)OC)O	103.8	1020	Retip_predicted	385.8	900	Retip_predicted
Santin	344.0896029	0	DWZAJFZEYZIHPO-UHFFFAOYSA-N	COC1=CC=C(C=C1)C2=C(C(=O)C3=C(O2)C=C(C(=C3O)OC)O)OC	103.8	1020	Retip_predicted	383.4	900	Retip_predicted
Xanthomicrol	344.0896029	0	SAMBWAJRKKEEOR-UHFFFAOYSA-N	COC1=C(C(=C2C(=C1O)C(=O)C=C(O2)C3=CC=C(C=C3)O)OC)OC	105	1020	Retip_predicted	381.6	900	Retip_predicted
Eupatilin	344.0896029	0	DRRWBCNQOKKKOL-UHFFFAOYSA-N	COC1=C(C=C(C=C1)C2=CC(=O)C3=C(O2)C=C(C(=C3O)OC)O)OC	106.2	1020	Retip_predicted	370.8	900	Retip_predicted
Tambulin	344.0896029	0	KAPZSMYEZDLAFB-UHFFFAOYSA-N	COC1=CC=C(C=C1)C2=C(C(=O)C3=C(O2)C(=C(C=C3O)OC)OC)O	106.2	1020	Retip_predicted	411	900	Retip_predicted
Ayanin	344.0896029	0	KPCRYSMUMBNTCK-UHFFFAOYSA-N	COC1=C(C=C(C=C1)C2=C(C(=O)C3=C(C=C(C=C3O2)OC)O)OC)O	106.2	1020	Retip_predicted	382.2	900	Retip_predicted
8,3'-Dihydroxy-7,4',5'-trimethoxyflavone	344.0896029	0	RHXKHTYRDAJUEZ-UHFFFAOYSA-N	COC1=C(C2=C(C=C1)C(=O)C=C(O2)C3=CC(=C(C(=C3)OC)OC)O)O	106.8	1020	Retip_predicted	364.8	900	Retip_predicted
Lathycarpin	344.0896029	0	OPUNZSMLSXSMJN-UHFFFAOYSA-N	COC1=C(C=C2C(=C1)C3C(CO2)(C4=CC5=C(C=C4O3)OCO5)O)OC	132.6	1020	Retip_predicted	301.2	900	Retip_predicted
caffeoyl-4'-hydroxyphenyllactate	344.0896029	-1	ZIUGAQNCXNLSFT-UHFFFAOYSA-M	OC1=CC=C(CC(OC(=O)C=CC2=CC(O)=C(O)C=C2)C([O-])=O)C=C1	156.6	1020	Retip_predicted	294	900	Retip_predicted
4-coumaroyl-3',4'-dihydroxyphenyllactate	344.0896029	-1	KIMHJUCTTIEANQ-UHFFFAOYSA-M	OC1=CC=C(C=CC(=O)OC(CC2=CC(O)=C(O)C=C2)C([O-])=O)C=C1	162	1020	Retip_predicted	293.4	900	Retip_predicted
2-Descarboxy-betanidin	344.1008362	1	GHQCCRRSVBDNAW-LBPRGKRZSA-O	O=C(O)C1=CC(=CC=[N+]2CCC3=C2C=C(O)C(O)=C3)C[C@@H](C(=O)O)N1	354.6	1020	Retip_predicted	207	900	Retip_predicted
N-carbobenzoxyalanine 4-nitrophenyl ester	344.1008362	0	SXWWICLSRXPNNW-UHFFFAOYSA-N	CC(C(=O)OC1=CC=C(C=C1)[N+](=O)[O-])NC(=O)OCC2=CC=CC=C2	75.6	1020	Retip_predicted	385.2	900	Retip_predicted
Tram-34	344.1080262	0	KBFUQFVFYYBHBT-UHFFFAOYSA-N	C1=CC=C(C=C1)C(C2=CC=CC=C2)(C3=CC=CC=C3Cl)N4C=CC=N4	85.2	1020	Retip_predicted	418.8	900	Retip_predicted
Domesticoside	344.1107322	0	XERRGONJPVYTDB-UHFFFAOYSA-N	CC(=O)C1=C(C=C(C=C1OC2C(C(C(C(O2)CO)O)O)O)OC)O	292.8	1020	Retip_predicted	235.8	900	Retip_predicted
4',6'-Dihydroxy-2'-methoxyacetophenone 6'-glucoside	344.1107322	0	YIVAJDUKDDJWPS-UHFFFAOYSA-N	CC(=O)C1=C(C=C(C=C1OC2C(C(C(C(O2)CO)O)O)O)O)OC	308.4	1020	Retip_predicted	230.4	900	Retip_predicted
Homovanillyl alcohol glucuronide	344.1107322	0	FPHRLHBSOJUFOE-DKBOKBLXSA-N	[H][C@@]1(OC2=C(OC)C=C(CCO)C=C2)O[C@]([H])(C(O)=O)[C@@]([H])(O)[C@]([H])(O)[C@@]1([H])O	374	1020	Retip_predicted	184	900	Retip_predicted
CID 5834718	344.1259884	0	RYBHZNMPMHOBAR-POHAHGRESA-N	CC1=CC2C(C(CC3(C(=O)C=C1O3)C)OC(=O)C(=C)C)C(=C)C(=O)O2	18	1020	Retip_predicted	356.4	900	Retip_predicted
Calaxin	344.1259884	0	RYBHZNMPMHOBAR-IRNKKCRZSA-N	CC1=C[C@@H]2[C@@H]([C@@H](C[C@@]3(C(=O)C=C1O3)C)OC(=O)C(=C)C)C(=C)C(=O)O2	18	1020	Retip_predicted	356.4	900	Retip_predicted
Deoxyelephantopin	344.1259884	0	JMUOPRSXUVOHFE-GZZMZBIISA-N	CC1=C[C@@H]2[C@@H]([C@H](CC3=C[C@@H](C1)OC3=O)OC(=O)C(=C)C)C(=C)C(=O)O2	22.2	1020	Retip_predicted	385.8	900	Retip_predicted
Echinone	344.1259884	0	SCIUCADXFKAPEB-INIZCTEOSA-N	CC(=CC[C@@H](C1=CC(=C2C(=O)C=CC(=O)C2=C1OC)O)OC(=O)C)C	42.6	1020	Retip_predicted	429.6	900	Retip_predicted
Dehydrocyanaropicrin	344.1259884	0	MSTZNVVCBOEAGA-UHFFFAOYSA-N	C=C1CC(C2C(C3C1CC(=O)C3=C)OC(=O)C2=C)OC(=O)C(=C)CO	62.4	1020	Retip_predicted	303.6	900	Retip_predicted
5,6,7,4'-Tetramethoxyflavanone	344.1259884	0	AENXIAWIJGWYCP-UHFFFAOYSA-N	COC1=CC=C(C=C1)C2CC(=O)C3=C(C(=C(C=C3O2)OC)OC)OC	66	1020	Retip_predicted	406.2	900	Retip_predicted
8beta,12alpha:15,16-Diepoxy-19-nor-13(16),14-clerodadiene-17,6beta:18,2alpha-diolide	344.1259884	0	QEANLIISUSNNDX-UHFFFAOYSA-N	CC12CC(OC13CC(C4C2CC5CC4C(=O)O5)OC3=O)C6=COC=C6	72	1020	Retip_predicted	291.6	900	Retip_predicted
Cerasidin	344.1259884	0	IAUDUEQNUVKNBT-SOFGYWHQSA-N	COC1=CC(=C(C=C1)C=CC(=O)C2=C(C=C(C=C2OC)OC)O)OC	74.4	1020	Retip_predicted	488.4	900	Retip_predicted
Diosbulbin-D	344.1259884	0	FJCWYLRNGKSUCH-OXIVVSFQSA-N	C[C@@]12C[C@H](OC(=O)[C@H]1CC(=O)[C@H]3[C@H]2C[C@@H]4C[C@H]3C(=O)O4)C5=COC=C5	76.8	1020	Retip_predicted	277.2	900	Retip_predicted
5-Benzofurancarboximidamide, 2,2'-(1,2-ethenediyl)bis-	344.1273258	0	MBFLUZMECMTQLU-ONEGZZNKSA-N	C1=CC2=C(C=C1C(=N)N)C=C(O2)C=CC3=CC4=C(O3)C=CC(=C4)C(=N)N	219	1020	Retip_predicted	285.6	900	Retip_predicted
Clusianose	344.1318616	0	KMBKXANDSFBRCO-VCKNUUNJSA-N	C([C@@H]1[C@@H]([C@@H]([C@H]([C@H](O1)OC[C@](CO)([C@@H]([C@@H](CO)O)O)O)O)O)O)O	518.4	1020	Retip_predicted	101.4	900	Retip_predicted
Melibiitol	344.1318616	0	PYZZIILDSAJNLZ-QZNPSGCDSA-N	C([C@@H]1[C@@H]([C@@H]([C@H]([C@H](O1)O)O)O)O)OC[C@@H]([C@H]([C@@H]([C@@H](CO)O)O)O)O	528	1020	Retip_predicted	97.2	900	Retip_predicted
1-O-Hexopyranosylhexitol	344.1318616	0	SERLAGPUMNYUCK-UHFFFAOYSA-N	C(C1C(C(C(C(O1)OCC(C(C(C(CO)O)O)O)O)O)O)O)O	528.6	1020	Retip_predicted	96.6	900	Retip_predicted
(2S,3R,4R,5R)-6-[(2S,3R,4S,5R,6R)-3,4,5-trihydroxy-6-(hydroxymethyl)tetrahydropyran-2-yl]oxyhexane-1,2,3,4,5-pentol	344.1318616	0	SERLAGPUMNYUCK-GFRRCQKTSA-N	C([C@@H]1[C@@H]([C@@H]([C@H]([C@H](O1)OC[C@H]([C@H]([C@@H]([C@H](CO)O)O)O)O)O)O)O)O	528.6	1020	Retip_predicted	96.6	900	Retip_predicted
Lactitol	344.1318616	0	VQHSOMBJVWLPSR-JVCRWLNRSA-N	C([C@@H]1[C@@H]([C@@H]([C@H]([C@@H](O1)O[C@H]([C@@H](CO)O)[C@@H]([C@H](CO)O)O)O)O)O)O	534	1020	Retip_predicted	99	900	Retip_predicted
Maltitol	344.1318616	0	VQHSOMBJVWLPSR-WUJBLJFYSA-N	OC[C@H](O)[C@@H](O)[C@H](O[C@H]1O[C@H](CO)[C@@H](O)[C@H](O)[C@H]1O)[C@H](O)CO	540	1020	experimental	99	900	Retip_predicted
(2S)-2-[[(2S)-2-aminopropanoyl]-naphthalen-2-ylamino]pentanedioic acid	344.1372217	0	HPKYNEZNHPFKGT-UHFFFAOYSA-N	CC(C(=O)N(C1=CC2=CC=CC=C2C=C1)C(CCC(=O)O)C(=O)O)N	358.8	1020	Retip_predicted	245.4	900	Retip_predicted
2-Amino-3-[4-[2-amino-3-(4-hydroxyphenyl)propanoyl]oxyphenyl]propanoic acid	344.1372217	0	OUTFKSHSUPFSIY-UHFFFAOYSA-N	C1=CC(=CC=C1CC(C(=O)OC2=CC=C(C=C2)CC(C(=O)O)N)N)O	432.6	1020	Retip_predicted	222	900	Retip_predicted
Tyrosyl-Tyrosine	344.1372217	0	JAQGKXUEKGKTKX-UHFFFAOYSA-N	NC(CC1=CC=C(O)C=C1)C(=O)NC(CC1=CC=C(O)C=C1)C(O)=O	443	1020	experimental	219	900	Retip_predicted
Boschnaloside	344.1471177	0	MRIFZKMKTDPBHR-XLOWEYQUSA-N	C[C@@H]1CC[C@H]2[C@@H]1[C@@H](OC=C2C=O)O[C@H]3[C@@H]([C@H]([C@@H]([C@H](O3)CO)O)O)O	170.4	1020	Retip_predicted	200.4	900	Retip_predicted
Iridotrial glucoside	344.1471177	0	MRIFZKMKTDPBHR-MDHPXLNESA-N	C[C@H]1CC[C@H]2[C@@H]1[C@@H](OC=C2C=O)O[C@H]3[C@@H]([C@H]([C@@H]([C@H](O3)CO)O)O)O	170.4	1020	Retip_predicted	200.4	900	Retip_predicted
2-(Hydroxymethyl)-6-[4-(3-hydroxypropyl)-2-methoxyphenoxy]oxane-3,4,5-triol	344.1471177	0	QFYFLJZBZITPGX-UHFFFAOYSA-N	COC1=C(C=CC(=C1)CCCO)OC2C(C(C(C(O2)CO)O)O)O	288	1020	Retip_predicted	210	900	Retip_predicted
(-)-erythro-Anethole glycol 2-glucoside	344.1471177	0	JYWSARFDLXXOHT-UHFFFAOYSA-N	CC(C(C1=CC=C(C=C1)OC)O)OC2C(C(C(C(O2)CO)O)O)O	307.8	1020	Retip_predicted	198	900	Retip_predicted
2-[2-Hydroxy-1-(4-methoxyphenyl)propoxy]-6-(hydroxymethyl)oxane-3,4,5-triol	344.1471177	0	IBLFDTIZHJLTIF-UHFFFAOYSA-N	CC(C(C1=CC=C(C=C1)OC)OC2C(C(C(C(O2)CO)O)O)O)O	315	1020	Retip_predicted	201.6	900	Retip_predicted
10H-Phenothiazine-10-propanamine, 2-methoxy-N,N,beta-trimethyl-, 5-oxide	344.155849	0	CUJAZGOWDHBZEI-UHFFFAOYSA-N	CC(CN1C2=CC=CC=C2S(=O)C3=C1C=C(C=C3)OC)CN(C)C	165	1020	Retip_predicted	262.8	900	Retip_predicted
3-Dehydronobilin	344.1623739	0	FKDIIXZIKCNXAT-QLDBJWRKSA-N	CC=C(C)C(=O)OC1CC(=CCC(=O)C(=CC2C1C(=C)C(=O)O2)C)C	25.8	1020	Retip_predicted	487.2	900	Retip_predicted
(1(10)E,4E,6a,8b)-8-Angeloyloxy-14-oxo-1(10),4,11(13)-germacratrien-12,6-olide	344.1623739	0	LLFFQXOEXCHHKX-VICSYAIFSA-N	CC=C(C)C(=O)OC1CC(=CCCC(=CC2C1C(=C)C(=O)O2)C)C=O	31.2	1020	Retip_predicted	501	900	Retip_predicted
(-)-Rosmadial	344.1623739	0	JBWRHBJFAVSAMJ-UHFFFAOYSA-N	CC(C)C1=C(C2=C(C(=C1)C=O)C3(CCCC(C3C=O)(C)C)C(=O)O2)O	49.2	1020	Retip_predicted	421.8	900	Retip_predicted
Safficinolide	344.1623739	0	VBEKTSBYXBBXEO-UHFFFAOYSA-N	CC(C)C1=C(C2=C(C(=C1)C=O)C3(CCCC(C3C(=O)O2)(C)C)C=O)O	50.4	1020	Retip_predicted	422.4	900	Retip_predicted
5-(6-Hydroxy-3,7-dimethyl-2,7-octadienyloxy)-7-methoxycoumarin	344.1623739	0	KQPVSSJMHATTGK-NTEUORMPSA-N	CC(=C)C(CCC(=CCOC1=CC(=CC2=C1C=CC(=O)O2)OC)C)O	51.6	1020	Retip_predicted	490.2	900	Retip_predicted
Columbaridione	344.1623739	0	PCMDDYKLZIZJHI-UHFFFAOYSA-N	CC(C)C1=C(C2=C(C(=O)C1=O)C34CCCC(C3CC2OC4=O)(C)C)O	66	1020	Retip_predicted	435.6	900	Retip_predicted
Malabaricano	344.1623739	0	GMXMKSFJQLFOSO-UHFFFAOYSA-N	CC1C(C(OC1C2=CC(=C(C=C2)O)OC)C3=CC(=C(C=C3)O)OC)C	79.8	1020	Retip_predicted	388.2	900	Retip_predicted
3,4-Divanillyltetrahydrofuran	344.1623739	0	ROGUIJKVZZROIQ-UHFFFAOYSA-N	COC1=C(C=CC(=C1)CC2COCC2CC3=CC(=C(C=C3)O)OC)O	98.4	1020	Retip_predicted	348	900	Retip_predicted
Isoachifolidiene	344.1623739	0	ITEVGBFEXWVGSM-UXBLZVDNSA-N	CC=C(C)C(=O)OC1CC2C(C3C(=CC=C3C1(C)O)C)OC(=O)C2=C	40.8	1020	Retip_predicted	352.8	900	Retip_predicted
2-(4-Allyl-2-methoxyphenoxy)-1-(4-hydroxy-3-methoxyphenyl)-1-propanol	344.1623739	0	PDALBPBLFWHDRD-UHFFFAOYSA-N	CC(C(C1=CC(=C(C=C1)O)OC)O)OC2=C(C=C(C=C2)CC=C)OC	100.2	1020	Retip_predicted	415.2	900	Retip_predicted
alpha,alpha'-Diethyl-4,4'-bis(2-propynyloxy)stilbene	344.17763	0	LCTYVHULSYWGNJ-WCWDXBQESA-N	CCC(=C(CC)C1=CC=C(C=C1)OCC#C)C2=CC=C(C=C2)OCC#C	60.6	1020	Retip_predicted	540	900	Retip_predicted
2-[4-[(E)-1,2-diphenylbut-1-enyl]phenoxy]ethanol	344.17763	0	TWASUFZMILCYJY-WCWDXBQESA-N	CCC(=C(C1=CC=CC=C1)C2=CC=C(C=C2)OCCO)C3=CC=CC=C3	74.4	1020	Retip_predicted	492	900	Retip_predicted
3-[(4aS,12aR)-2-methyl-1,3,4,5,12,12a-hexahydropyrido[3,4-b]acridin-4a-yl]phenol	344.1888634	0	LEPBHAAYNPPRRA-WMZHIEFXSA-N	CN1CC[C@@]2(CC3=NC4=CC=CC=C4C=C3C[C@H]2C1)C5=CC(=CC=C5)O	245.4	1020	Retip_predicted	178.2	900	Retip_predicted
3-[(4Ar,12aS)-2-methyl-1,3,4,5,12,12a-hexahydropyrido[3,4-b]acridin-4a-yl]phenol	344.1888634	0	LEPBHAAYNPPRRA-XXBNENTESA-N	CN1CC[C@]2(CC3=NC4=CC=CC=C4C=C3C[C@@H]2C1)C5=CC(=CC=C5)O	245.4	1020	Retip_predicted	178.2	900	Retip_predicted
(E,E)-Boviquinone 3	344.1987594	0	ADRVEZVEKSCRHP-XGGJEREUSA-N	CC(=CCCC(=CCCC(=CCC1=C(C(=O)C=C(C1=O)O)O)C)C)C	37.2	1020	Retip_predicted	515.4	900	Retip_predicted
7,17-Dioxoandrost-5-en-3-yl acetate	344.1987594	0	VVSMJVQHDZUPIL-UHFFFAOYSA-N	CC(=O)OC1CCC2(C3CCC4(C(C3C(=O)C=C2C1)CCC4=O)C)C	46.2	1020	Retip_predicted	358.8	900	Retip_predicted
3beta-Hydroxy-17-oxoandrost-5-en-19-al acetate	344.1987594	0	OJRZFJGEWPAMMR-JPRZGNOKSA-N	CC(=O)O[C@H]1CC[C@@]2([C@H]3CC[C@]4([C@H]([C@@H]3CC=C2C1)CCC4=O)C)C=O	48	1020	Retip_predicted	400.2	900	Retip_predicted
(10,13-dimethyl-3,17-dioxo-2,6,7,8,9,11,12,14,15,16-decahydro-1H-cyclopenta[a]phenanthren-4-yl) acetate	344.1987594	0	LRXSFNGKRCOHRS-UHFFFAOYSA-N	CC(=O)OC1=C2CCC3C4CCC(=O)C4(CCC3C2(CCC1=O)C)C	55.8	1020	Retip_predicted	391.8	900	Retip_predicted
11-Nor-delta(9)-tetrahydrocannabinol-9-carboxylic acid	344.1987594	0	YOVRGSHRZRJTLZ-UHFFFAOYSA-N	CCCCCC1=CC(=C2C3C=C(CCC3C(OC2=C1)(C)C)C(=O)O)O	60	1020	Retip_predicted	509.4	900	Retip_predicted
(6Ar,10ar)-1-hydroxy-6,6-dimethyl-3-pentyl-6a,7,10,10a-tetrahydro-6h-benzo[c]chromene-9-carboxylic acid	344.1987594	0	OGXXAQFMAFTSRU-UHFFFAOYSA-N	CCCCCC1=CC(=C2C3CC(=CCC3C(OC2=C1)(C)C)C(=O)O)O	62.4	1020	Retip_predicted	509.4	900	Retip_predicted
Formebolone	344.1987594	0	AMVODTGMYSRMNP-GNIMZFFESA-N	C[C@@]1(CC[C@@H]2[C@@]1(C[C@H]([C@H]3[C@H]2CCC4=CC(=O)C(=C[C@]34C)C=O)O)C)O	67.2	1020	Retip_predicted	395.4	900	Retip_predicted
[(8S,9S,13S,14S,17R)-3,17-dihydroxy-13-methyl-6,7,8,9,11,12,14,15,16,17-decahydrocyclopenta[a]phenanthren-1-yl] propanoate	344.1987594	0	JQMWFLSAVOSNEP-UHFFFAOYSA-N	CCC(=O)OC1=CC(=CC2=C1C3CCC4(C(C3CC2)CCC4O)C)O	69.6	1020	Retip_predicted	451.8	900	Retip_predicted
(8S,9S,10R,14S,17S)-17-(2-hydroxyacetyl)-10,13-dimethyl-2,6,7,8,9,12,14,15,16,17-decahydro-1H-cyclopenta[a]phenanthrene-3,11-dione	344.1987594	0	FUFLCEKSBBHCMO-PQSJYGQNSA-N	C[C@]12CCC(=O)C=C1CC[C@@H]3[C@@H]2C(=O)CC4([C@H]3CC[C@@H]4C(=O)CO)C	75	1020	Retip_predicted	279	900	Retip_predicted
Deoxycortisone	344.1987594	0	PUKLDDOGISCFCP-UHFFFAOYSA-N	CC(=O)C1(CCC2C1(CC(=O)C3C2CCC4=CC(=O)CCC34C)C)O	77.4	1020	Retip_predicted	259.2	900	Retip_predicted
21-Deoxycortisone	344.1987594	0	PUKLDDOGISCFCP-JSQCKWNTSA-N	CC(=O)[C@]1(CC[C@@H]2[C@@]1(CC(=O)[C@H]3[C@H]2CCC4=CC(=O)CC[C@]34C)C)O	77.4	1020	Retip_predicted	259.2	900	Retip_predicted
21-Hydroxy-19-oxopregn-4-ene-3,20-dione	344.1987594	0	PDNIPWXQYQYCSU-RJPFGDFGSA-N	C[C@]12CCC3C(C1CC[C@@H]2C(=O)CO)CCC4=CC(=O)CC[C@]34C=O	79.2	1020	Retip_predicted	366	900	Retip_predicted
Bisphenol A bis(2-hydroxypropyl) ether	344.1987594	0	MIUUNYUUEFHIHM-UHFFFAOYSA-N	CC(COC1=CC=C(C=C1)C(C)(C)C2=CC=C(C=C2)OCC(C)O)O	84	1020	Retip_predicted	415.2	900	Retip_predicted
Neotussilagolactone	344.1987594	0	DGIQURYKMOLFSK-VERMXVBFSA-N	CCC(=CC(=O)OC1C=C(C2C(C1=C)COC(=O)C2=CC)C(C)C)C	38.4	1020	Retip_predicted	495.6	900	Retip_predicted
11-Dehydrocorticosterone	344.1987594	0	FUFLCEKSBBHCMO-IWBQTIMDSA-N	[H][C@@]12CCC(C(=O)CO)[C@@]1(C)CC(=O)[C@@]1([H])[C@@]2([H])CCC2=CC(=O)CC[C@]12C	75	1020	Retip_predicted	279	900	Retip_predicted
Lamtidine	344.2324595	0	NRIGRKAXOLMTSK-UHFFFAOYSA-N	CN1C(=NC(=N1)N)NCCCOC2=CC=CC(=C2)CN3CCCCC3	233.4	1020	Retip_predicted	204.6	900	Retip_predicted
4-Hydroxy-all-trans-retinyl acetate	344.2351449	0	ULTPFVHSYYJYAE-BRMLSVPOSA-N	CC1=C(C(CCC1O)(C)C)C=CC(=CC=CC(=CCOC(=O)C)C)C	47.4	1020	Retip_predicted	545.4	900	Retip_predicted
Metenolone acetate	344.2351449	0	PGAUJQOPTMSERF-UHFFFAOYSA-N	CC1=CC(=O)CC2C1(C3CCC4(C(C3CC2)CCC4OC(=O)C)C)C	50.4	1020	Retip_predicted	494.4	900	Retip_predicted
3beta-(Acetyloxy)-5alpha-androst-16-ene-16-carboxaldehyde	344.2351449	0	IZJWIBVOSGOTPV-MZLYOWLHSA-N	CC(=O)O[C@H]1CC[C@]2([C@H](C1)CC[C@@H]3[C@@H]2CC[C@]4([C@H]3CC(=C4)C=O)C)C	51	1020	Retip_predicted	505.2	900	Retip_predicted
17-Methylandrosta-4,6-diene-3beta,17beta-diol 3-acetate	344.2351449	0	CGBFTMGKAPXWPF-YRCTWBNTSA-N	CC(=O)O[C@H]1CC[C@@]2([C@H]3CC[C@]4([C@H]([C@@H]3C=CC2=C1)CC[C@]4(C)O)C)C	53.4	1020	Retip_predicted	502.2	900	Retip_predicted
17-Acetyl-1-methoxy-10,13-dimethyl-1,2,6,7,8,9,11,12,14,15,16,17-dodecahydrocyclopenta[a]phenanthren-3-one	344.2351449	0	HAKRSIFCTAKBRD-UHFFFAOYSA-N	CC(=O)C1CCC2C1(CCC3C2CCC4=CC(=O)CC(C34C)OC)C	58.2	1020	Retip_predicted	426	900	Retip_predicted
17beta-Hydroxy-5alpha-androst-1-en-3-one propionate	344.2351449	0	YGMDGLJSAVHRSV-GRPBBMKTSA-N	CCC(=O)O[C@H]1CC[C@@H]2[C@@]1(CC[C@H]3[C@H]2CC[C@@H]4[C@@]3(C=CC(=O)C4)C)C	60	1020	Retip_predicted	489	900	Retip_predicted
17beta-(Hydroxymethyl)androst-4-en-3-one acetate	344.2351449	0	BZOKWUURHSTMML-UFMPMKONSA-N	CC(=O)OC[C@H]1CC[C@@H]2[C@@]1(CC[C@H]3[C@H]2CCC4=CC(=O)CC[C@]34C)C	62.4	1020	Retip_predicted	493.2	900	Retip_predicted
11alpha-Hydroxy-12alpha-methyl-pregn-4-ene-3,20-dione	344.2351449	0	JLOPYNSMWUXMEO-FJKSHLSCSA-N	C[C@H]1[C@H]([C@H]2[C@@H](CCC3=CC(=O)CC[C@]23C)[C@H]4[C@]1([C@H](CC4)C(=O)C)C)O	64.8	1020	Retip_predicted	403.2	900	Retip_predicted
20-HDoHE	344.2351449	0	YUZXOJOCNGKDNI-GZTWONMCSA-N	CCC(O)\C=C\C=C\C\C=C/C\C=C/C\C=C/C\C=C/CCC(O)=O	73	1020	Retip_predicted	534	900	Retip_predicted
4-HDoHE	344.2351449	0	IFRKCNPQVIJFAQ-JGDWKEERSA-N	CC\C=C/C\C=C/C\C=C/C\C=C/C\C=C/C=C\C(O)CCC(O)=O	74	1020	Retip_predicted	535	900	Retip_predicted
7-HDoHE	344.2351449	0	OZXAIGIRPOOJTI-VLGMZSPHSA-N	CC\C=C/C\C=C/C\C=C/C\C=C/C=C\C(O)C\C=C/CCC(O)=O	74	1020	Retip_predicted	536	900	Retip_predicted
10-HDoHE	344.2351449	0	DDCYKEYDTGCKAS-PMYRRKJZSA-N	CC\C=C/C\C=C/C\C=C/C=C\C(O)C\C=C/C\C=C/CCC(O)=O	77	1020	Retip_predicted	530	900	Retip_predicted
11-HDoHE	344.2351449	0	LTERDCBCHFKFRI-KEFMQFBKSA-N	CC\C=C/C\C=C/C\C=C/CC(O)\C=C\C=C\C\C=C/CCC(O)=O	77	1020	Retip_predicted	530	900	Retip_predicted
8-HDoHE	344.2351449	0	ZHBVYDMSPDDAKE-KSOSSLAQSA-N	CC\C=C/C\C=C/C\C=C/C\C=C/CC(O)\C=C\C=C\CCC(O)=O	77	1020	Retip_predicted	535	900	Retip_predicted
(4Z,7Z,10Z,13Z,16Z,19Z)-22-hydroxydocosa-4,7,10,13,16,19-hexaenoic acid	344.2351449	0	DTRUULZFBQUZPD-OAKYPOHLSA-N	C(CC(=O)O)C=CCC=CCC=CCC=CCC=CCC=CCCO	78.6	1020	Retip_predicted	488.4	900	Retip_predicted
Anacardic acid	344.2351449	0	KAOMOVYHGLSFHQ-UTOQUPLUSA-N	CCC\C=C/C\C=C/CCCCCCCC1=C(C(O)=O)C(O)=CC=C1	79	1020	Retip_predicted	550	900	Retip_predicted
17-HDoHE	344.2351449	0	SWTYBBUBEPPYCX-VIIQGJSXSA-N	CC\C=C/CC(O)\C=C\C=C/C\C=C/C\C=C/C\C=C/CCC(O)=O	79	1020	Retip_predicted	530	900	Retip_predicted
(+/-)17-HDoHE	344.2351449	0	SWTYBBUBEPPYCX-NGJSVXFXSA-N	CCC=CCC(C=CC=CCC=CCC=CCC=CCCC(=O)O)O	79.2	1020	Retip_predicted	530.4	900	Retip_predicted
16 alpha-Ethyl-21-hydroxy-19-nor-4-pregnene-3,20-dione	344.2351449	0	IJLXLZGJDSJGIQ-UHFFFAOYSA-N	CCC1CC2C3CCC4=CC(=O)CCC4C3CCC2(C1C(=O)CO)C	79.2	1020	Retip_predicted	439.8	900	Retip_predicted
16-Propyl-3-methoxy-estra-1,3,5(10)-triene-16beta,17beta-diol	344.2351449	0	CVNVHOYBHQEWMN-BTOHRNCKSA-N	CCC[C@@]1(C[C@H]2[C@@H]3CCC4=C([C@H]3CC[C@@]2([C@H]1O)C)C=CC(=C4)OC)O	79.8	1020	Retip_predicted	433.8	900	Retip_predicted
16-HDoHE	344.2351449	0	CSXQXWHAGLIFIH-OMFYHICESA-N	CC\C=C/C=C\C(O)C\C=C/C\C=C/C\C=C/C\C=C/CCC(O)=O	82	1020	Retip_predicted	527	900	Retip_predicted
(13E,15E,17E,19E)-20-(oxiren-2-yl)icosa-13,15,17,19-tetraenoic acid	344.2351449	0	PBGYFRIGTFDUSJ-DHIOLEBQSA-N	C1=C(O1)C=CC=CC=CC=CCCCCCCCCCCCC(=O)O	87.6	1020	Retip_predicted	535.8	900	Retip_predicted
14-Hydroxydocosahexaenoic acid	344.2351449	0	RLCOKXQEBHOCJC-HRHXGXCGSA-N	CCCCCCCCC(C=CC=CC=CC=CC=CC=CC(=O)O)O	93	1020	Retip_predicted	552.6	900	Retip_predicted
19(20)-EpDPE	344.2351449	0	OSXOPUBJJDUAOJ-MBYQGORISA-N	CCC1OC1C\C=C/C\C=C/C\C=C/C\C=C/C\C=C/CCC(O)=O	95	1020	Retip_predicted	533	900	Retip_predicted
16(17)-EpDPE	344.2351449	0	BCTXZWCPBLWCRV-ZYADFMMDSA-N	CC\C=C/CC1OC1C\C=C/C\C=C/C\C=C/C\C=C/CCC(O)=O	102	1020	Retip_predicted	541	900	Retip_predicted
[Protein]-N6-[(2S,3R)-2-amino-8-carboxyoctan-3-yl]-L-lysine	344.2423555	0	SLHQKOXHCHUDML-MJBXVCDLSA-N	C[C@@H]([C@@H](CCCCCC(=O)O)NCCCC[C@@H](C(=O)N)NC=O)N	402.6	1020	Retip_predicted	195.6	900	Retip_predicted
(5a,17b)-1',2'-Dihydro-17-hydroxy-17-methyl-5'H-androst-2-eno(3,2-c)pyrazol-5'-one	344.2463783	0	SWPAIUOYLTYQKK-YEZTZDHTSA-N	C[C@]12CC[C@H]3[C@H]([C@@H]1CC[C@]2(C)O)CC[C@@H]4[C@@]3(CC5=C(C4)NNC5=O)C	111.6	1020	Retip_predicted	310.2	900	Retip_predicted
(4b,5a,17b)-17-Methyl-2'H-androst-2-eno[3,2-c]pyrazole-4,17-diol	344.2463783	0	OCUSYXNRARMJHS-SUVJOWDWSA-N	C[C@]12CC[C@H]3[C@H]([C@@H]1CC[C@]2(C)O)CC[C@@H]4[C@@]3(CC5=C([C@@H]4O)NN=C5)C	132	1020	Retip_predicted	271.2	900	Retip_predicted
1-O-myristoyl-2-acetyl-glycerol	344.2562743	0	DUCVQOXJVCRDDH-UHFFFAOYSA-N	CCCCCCCCCCCCCC(=O)OCC(CO)OC(=O)C	51.6	1020	Retip_predicted	539.4	900	Retip_predicted
1,3-Dioctanoyl glycerol	344.2562743	0	DMBAVJVECSKEPF-UHFFFAOYSA-N	CCCCCCCC(=O)OCC(COC(=O)CCCCCCC)O	72.6	1020	Retip_predicted	542.4	900	Retip_predicted
Bempedoic Acid	344.2562743	0	HYHMLYSLQUKXKP-UHFFFAOYSA-N	CC(C)(CCCCCC(CCCCCC(C)(C)C(=O)O)O)C(=O)O	99	1020	Retip_predicted	520.8	900	Retip_predicted
1,2-Dioctanoyl-sn-glycerol	344.2562743	0	ZQBULZYTDGUSSK-KRWDZBQOSA-N	CCCCCCCC(=O)OC[C@H](CO)OC(=O)CCCCCCC	62.4	1020	Retip_predicted	541.8	900	Retip_predicted
1,2-Dioctanoylglycerol	344.2562743	0	ZQBULZYTDGUSSK-UHFFFAOYSA-N	CCCCCCCC(=O)OCC(CO)OC(=O)CCCCCCC	62.4	1020	Retip_predicted	541.8	900	Retip_predicted
5-[(2E)-2-(1-butan-2-yl-7a-methyl-2,3,3a,5,6,7-hexahydro-1H-inden-4-ylidene)ethylidene]-2-methylidenecyclohexane-1,3-diol	344.2715304	0	QSLUXQQUPXBIHH-RQTNVVKTSA-N	CCC(C)C1CCC2C1(CCCC2=CC=C3CC(C(=C)C(C3)O)O)C	66	1020	Retip_predicted	431.4	900	Retip_predicted
methyl (4E,7E,10E,13E,16E)-docosa-4,7,10,13,16-pentaenoate	344.2715304	0	VQHJSIBYSWTMLS-WNAXAJPESA-N	CCCCCC=CCC=CCC=CCC=CCC=CCCC(=O)OC	76.8	1020	Retip_predicted	538.8	900	Retip_predicted
(5-Methyl-2-propan-2-ylcyclohexyl) 2-[4-(2-methylpropyl)phenyl]propanoate	344.2715304	0	DFXPIMWGGIKCJK-UHFFFAOYSA-N	CC1CCC(C(C1)OC(=O)C(C)C2=CC=C(C=C2)CC(C)C)C(C)C	53.4	1020	Retip_predicted	517.2	900	Retip_predicted
1-Phenyl-1,3-heptadecanedione	344.2715304	0	IPZRZZFTWQQXIU-UHFFFAOYSA-N	CCCCCCCCCCCCCCC(=O)CC(=O)C1=CC=CC=C1	80.4	1020	Retip_predicted	509.4	900	Retip_predicted
Cardanolide	344.2715304	0	AQARKTASOBROAE-OCYOQFCJSA-N	C[C@]12CC[C@H]3[C@H]([C@H]1CC[C@@H]2[C@H]4CC(=O)OC4)CCC5[C@@]3(CCCC5)C	128.4	1020	Retip_predicted	456.6	900	Retip_predicted
1,3-Dihydroxypropan-2-yl heptadecanoate	344.2926598	0	FYVRRADTEFDJIB-UHFFFAOYSA-N	CCCCCCCCCCCCCCCCC(=O)OC(CO)CO	66.6	1020	Retip_predicted	543	900	Retip_predicted
2-Hydroxyethyl 12-hydroxyoctadecanoate	344.2926598	0	JVKUCNQGESRUCL-UHFFFAOYSA-N	CCCCCCC(CCCCCCCCCCC(=O)OCCO)O	72.6	1020	Retip_predicted	551.4	900	Retip_predicted
1,3-Dihydroxypropan-2-yl 15-methylhexadecanoate	344.2926598	0	MIDSCAWCKLVDBQ-UHFFFAOYSA-N	CC(C)CCCCCCCCCCCCCC(=O)OC(CO)CO	75.6	1020	Retip_predicted	543	900	Retip_predicted
MG(0:0/a-17:0/0:0)[rac]	344.2926598	0	AQSKXIXYJLNBDB-UHFFFAOYSA-N	CCC(C)CCCCCCCCCCCCC(=O)OC(CO)CO	76.8	1020	Retip_predicted	544.8	900	Retip_predicted
[(2R)-2,3-dihydroxypropyl] heptadecanoate	344.2926598	0	SVUQHVRAGMNPLW-LJQANCHMSA-N	CCCCCCCCCCCCCCCCC(=O)OC[C@@H](CO)O	78	1020	Retip_predicted	561.6	900	Retip_predicted
[(2R)-2,3-dihydroxypropyl] 15-methylhexadecanoate	344.2926598	0	NYBWZWSQGCROAE-LJQANCHMSA-N	CC(C)CCCCCCCCCCCCCC(=O)OC[C@@H](CO)O	82.8	1020	Retip_predicted	549.6	900	Retip_predicted
MG(a-17:0/0:0/0:0)[rac]	344.2926598	0	SOINBWUVDKDCCA-MUMRKEEXSA-N	CCC(C)CCCCCCCCCCCCC(=O)OC[C@@H](CO)O	82.8	1020	Retip_predicted	552	900	Retip_predicted
10,20-Dihydroxyeicosanoic acid	344.2926598	0	RIIQXYZWFWMFSB-UHFFFAOYSA-N	C(CCCCCO)CCCCC(CCCCCCCCC(=O)O)O	114	1020	Retip_predicted	547.2	900	Retip_predicted
3beta-Cyclopentyl-5alpha-androstan-17beta-ol	344.3079159	0	RBCMLWGBXWRMNN-OPKHLUCYSA-N	C[C@]12CC[C@@H](C[C@@H]1CC[C@@H]3[C@@H]2CC[C@]4([C@H]3CC[C@@H]4O)C)C5CCCC5	159.6	1020	Retip_predicted	396.6	900	Retip_predicted
1-O-Octadecyl-sn-glycerol	344.3290453	0	OGBUMNBNEWYMNJ-NRFANRHFSA-N	CCCCCCCCCCCCCCCCCCOC[C@H](CO)O	127.2	1020	Retip_predicted	521.4	900	Retip_predicted
Batilol	344.3290453	0	OGBUMNBNEWYMNJ-UHFFFAOYSA-N	CCCCCCCCCCCCCCCCCCOCC(CO)O	127.2	1020	Retip_predicted	521.4	900	Retip_predicted
8-Bromoadenosine	345.007266	0	VJUPMOPLUQHMLE-UUOKFMHZSA-N	C1=NC(=C2C(=N1)N(C(=N2)Br)[C@H]3[C@@H]([C@@H]([C@H](O3)CO)O)O)N	154.8	1020	Retip_predicted	141.6	900	Retip_predicted
4-Hydroxyfentiazac	345.0226419	0	DJNVULSXUFPTJJ-UHFFFAOYSA-N	C1=CC(=CC=C1C2=NC(=C(S2)CC(=O)O)C3=CC=C(C=C3)Cl)O	97.2	1020	Retip_predicted	352.2	900	Retip_predicted
6-(6-aminopurin-9-yl)-2-hydroxy-2-sulfanylidene-4a,6,7,7a-tetrahydro-4H-furo[3,2-d][1,3,2]dioxaphosphinin-7-ol	345.0296761	0	SMPNJFHAPJOHPP-UHFFFAOYSA-N	C1C2C(C(C(O2)N3C=NC4=C(N=CN=C43)N)O)OP(=S)(O1)O	292.8	1020	Retip_predicted	178.2	900	Retip_predicted
Azinphos-Ethyl	345.03707	0	RQVGAIADHNPSME-UHFFFAOYSA-N	CCOP(=S)(OCC)SCN1C(=O)C2=CC=CC=C2N=N1	70.2	1020	Retip_predicted	357	900	Retip_predicted
Guanosine 2',3'-cyclic phosphate	345.0474344	0	UASRYODFRYWBRC-UUOKFMHZSA-N	NC1=NC(=O)C2=C(N1)N(C=N2)[C@@H]1O[C@H](CO)[C@H]2OP(O)(=O)O[C@@H]12	481	1020	Retip_predicted	185	900	Retip_predicted
3'-Keto-3'-deoxy-AMP	345.0474344	0	VTZWDWJFPLLWGN-XMRAEQSQSA-N	C1=NC(=C2C(=N1)N(C=N2)[C@H]3[C@@H](C(=O)[C@H](O3)COP(=O)(O)O)O)N	513	1020	Retip_predicted	163.8	900	Retip_predicted
Molybdopterin precursor Z	345.0474344	0	YQGTWNYNWXGPDP-UHFFFAOYSA-N	C1C(N=C2C(=O)NC(=NC2=N1)N)C(=O)C3C(COP(=O)(O3)O)O	545.4	1020	Retip_predicted	179.4	900	Retip_predicted
Cyclic GMP	345.0474344	0	ZOOGRGPOEVQQDX-UUOKFMHZSA-N	NC1=NC2=C(N=CN2[C@@H]2O[C@@H]3COP(O)(=O)O[C@H]3[C@H]2O)C(=O)N1	503	1020	experimental	191	900	Retip_predicted
p-Hydroxybenzyldesulphoglucosinolate	345.0882229	0	SOUNOQPUSGGIJJ-RFEZBLSLSA-N	C1=CC(=CC=C1CC(=NO)S[C@H]2[C@@H]([C@H]([C@@H]([C@H](O2)CO)O)O)O)O	372.6	1020	Retip_predicted	152.4	900	Retip_predicted
Vonoprazan	345.094726	0	BFDBKMOZYNOTPK-UHFFFAOYSA-N	CNCC1=CN(C(=C1)C2=CC=CC=C2F)S(=O)(=O)C3=CN=CC=C3	184.8	1020	Retip_predicted	294	900	Retip_predicted
Nitralin	345.0994563	0	UMKANAFDOQQUKE-UHFFFAOYSA-N	CCCN(CCC)C1=C(C=C(C=C1[N+](=O)[O-])S(=O)(=O)C)[N+](=O)[O-]	94.2	1020	Retip_predicted	309.6	900	Retip_predicted
4-(2-(6,7-Dimethoxy-4-methyl-3-oxo-3,4-dihydroquinoxalinyl)ethyl)-1,2,4-triazoline-3,5-dione	345.1073186	0	NPKSULYVSICWLD-UHFFFAOYSA-N	CN1C2=CC(=C(C=C2N=C(C1=O)CCN3C(=O)N=NC3=O)OC)OC	148.8	1020	Retip_predicted	247.8	900	Retip_predicted
CID 23321761	345.1124842	0	NWVXUXFCAZFSQH-UHFFFAOYSA-N	C1CN(CCN1)C2=C(C=C3C(=C2)N(C=C(C3=O)C(=O)O)C4CC4=O)F	273	1020	Retip_predicted	248.4	900	Retip_predicted
5-(dimethylamino)-N-(3,4-dimethyl-5-isoxazolyl)-1-naphthalenesulfonamide	345.1147125	0	MJRGSRRZKSJHOE-UHFFFAOYSA-N	CC1=C(ON=C1C)NS(=O)(=O)C2=CC=CC3=C2C=CC=C3N(C)C	55.8	1020	Retip_predicted	373.8	900	Retip_predicted
Omeprazole	345.1147125	0	SUBDBMMJDZJVOS-UHFFFAOYSA-N	COC1=CC2=C(C=C1)N=C(N2)S(=O)CC1=NC=C(C)C(OC)=C1C	81	1020	experimental	284	900	Retip_predicted
Isofenphos	345.1163659	0	HOQADATXFBOEGG-UHFFFAOYSA-N	CCOP(=S)(NC(C)C)OC1=CC=CC=C1C(=O)OC(C)C	43.8	1020	Retip_predicted	393	900	Retip_predicted
3-(3-Amino-3-carboxypropyl)uridine	345.1172146	0	YXNIEZJFCGTDKV-JANFQQFMSA-N	C1=CN(C(=O)N(C1=O)CCC(C(=O)O)N)[C@H]2[C@@H]([C@@H]([C@H](O2)CO)O)O	558	1020	Retip_predicted	141	900	Retip_predicted
Candimine	345.1212373	0	OLGJGNBIBXKMJN-OBCWZRDOSA-N	CN1CCC2=C[C@@H]([C@@H]3[C@H]([C@@H]21)C4=CC5=C(C(=C4C(=O)O3)OC)OCO5)O	215.4	1020	Retip_predicted	258.6	900	Retip_predicted
Sch 58261	345.1338081	0	UTLPKQYUXOEJIL-UHFFFAOYSA-N	C1=CC=C(C=C1)CCN2C3=C(C=N2)C4=NC(=NN4C(=N3)N)C5=CC=CO5	61.2	1020	Retip_predicted	334.2	900	Retip_predicted
Tetraisopropylpyrophosphoric acid amide	345.1470109	0	FEOZJNALVSCKHP-UHFFFAOYSA-N	CC(C)N(C(C)C)P(=O)(OC(C)C)OP(=O)(O)OC(C)C	138.6	1020	Retip_predicted	310.2	900	Retip_predicted
Albomaculine	345.1576228	0	OXFLPPXWFHSXSK-XNRPHZJLSA-N	CN1CCC2=CC[C@@H]3[C@H]([C@@H]21)C4=CC(=C(C(=C4C(=O)O3)OC)OC)OC	157.8	1020	Retip_predicted	256.2	900	Retip_predicted
(2-(2',6'-Dimethoxy)phenoxyethylamino)methylbenzo-1,4-dioxane	345.1576228	0	GYSZUJHYXCZAKI-UHFFFAOYSA-N	COC1=C(C(=CC=C1)OC)OCCNCC2COC3=CC=CC=C3O2	184.2	1020	Retip_predicted	275.4	900	Retip_predicted
Aknadicine	345.1576228	0	KTRLYLXLXTXHPM-RBUKOAKNSA-N	COC1=C(C2=C(CC[C@@]34[C@@]2(CCN3)CC(=O)C(=C4OC)OC)C=C1)O	220.2	1020	Retip_predicted	222	900	Retip_predicted
Racemic-trimetoquinol	345.1576228	0	RGVPOXRFEPSFGH-UHFFFAOYSA-N	COC1=CC(=CC(=C1OC)OC)CC2C3=CC(=C(C=C3CCN2)O)O	237	1020	Retip_predicted	264	900	Retip_predicted
Pefurazoate	345.1688562	0	WBTYBAGIHOISOQ-UHFFFAOYSA-N	CCC(C(=O)OCCCC=C)N(CC1=CC=CO1)C(=O)N2C=CN=C2	72.6	1020	Retip_predicted	333	900	Retip_predicted
4-[[4-Amino-6-(2,4,6-trimethylanilino)-1,3,5-triazin-2-yl]amino]benzonitrile	345.1701936	0	UMLZEJREMDUKPX-UHFFFAOYSA-N	CC1=CC(=C(C(=C1)C)NC2=NC(=NC(=N2)NC3=CC=C(C=C3)C#N)N)C	76.2	1020	Retip_predicted	300	900	Retip_predicted
Murrayacinine	345.172879	0	VEZSSHVWEILOAM-UHFFFAOYSA-N	CC(=CCCC1(C=CC2=C(O1)C(=CC3=C2NC4=CC=CC=C43)C=O)C)C	58.8	1020	Retip_predicted	420	900	Retip_predicted
Crisnatol	345.172879	0	SBRXTSOCZITGQG-UHFFFAOYSA-N	CC(CO)(CO)NCC1=CC2=C(C=CC3=CC=CC=C32)C4=CC=CC=C41	181.8	1020	Retip_predicted	281.4	900	Retip_predicted
L-Arginine, L-asparaginylglycyl-	345.1760668	0	DDPXDCKYWDGZAL-UHFFFAOYSA-N	C(CC(C(=O)O)NC(=O)CNC(=O)C(CC(=O)N)N)CN=C(N)N	574.2	1020	Retip_predicted	115.8	900	Retip_predicted
WR 194965	345.1859422	0	QXEUTSONLCRQHV-UHFFFAOYSA-N	CC(C)(C)C1=CC(=C(C(=C1)C2=CC=C(C=C2)Cl)O)CNC(C)(C)C	120.6	1020	Retip_predicted	411.6	900	Retip_predicted
Rosmaricine	345.1940083	0	NFXKGLBUURRKEA-UHFFFAOYSA-N	CC(C)C1=C(C(=C2C(=C1)C(C3C4C2(CCCC4(C)C)C(=O)O3)N)O)O	157.2	1020	Retip_predicted	339.6	900	Retip_predicted
Sebacoyl-L-carnitine	345.2151377	0	GBFPILOKXGQZKW-UHFFFAOYSA-N	C[N+](C)(C)CC(CC([O-])=O)OC(=O)CCCCCCCCC(O)=O	274	1020	Retip_predicted	259	900	Retip_predicted
3-Methylnonanedioylcarnitine	345.2151377	0	FIIIQFKVGGXMNO-UHFFFAOYSA-N	CC(CCCCCC(=O)O)CC(=O)OC(CC(=O)[O-])C[N+](C)(C)C	281.4	1020	Retip_predicted	226.8	900	Retip_predicted
GR 144053	345.2164751	0	QGEGSJUSWLLZLH-UHFFFAOYSA-N	C1CN(CCC1N2CCN(CC2)C3=CC=C(C=C3)C(=N)N)CC(=O)O	361.8	1020	Retip_predicted	173.4	900	Retip_predicted
Isonipecotic acid, 4-phenyl-1-(3-(tetrahydro-2-furyl)propyl)-, ethyl ester	345.2303939	0	QHDJAMFGKRJOLY-UHFFFAOYSA-N	CCOC(=O)C1(CCN(CC1)CCCC2CCCO2)C3=CC=CC=C3	136.2	1020	Retip_predicted	336.6	900	Retip_predicted
CID 20980226	345.2515232	0	PJWVTPFASUDOHE-UHFFFAOYSA-N	CCCCCCCCCCCCCC(CCCC(=O)O)O[N+](=O)[O-]	120.6	1020	Retip_predicted	494.4	900	Retip_predicted
2-Hydroxyundecanoylcarnitine	345.2515232	0	BDFCOAFDDQLSCO-UHFFFAOYSA-N	CCCCCCCCCC(C(=O)OC(CC(=O)[O-])C[N+](C)(C)C)O	231.6	1020	Retip_predicted	321.6	900	Retip_predicted
3-Hydroxyundecanoyl carnitine	345.2515232	0	WJHMEFKQZOKPMH-UHFFFAOYSA-N	CCCCCCCCC(CC(=O)OC(CC(=O)[O-])C[N+](C)(C)C)O	240.6	1020	Retip_predicted	332.4	900	Retip_predicted
4-Hydroxyundecanoylcarnitine	345.2515232	0	HQYZPVRUCPXANO-UHFFFAOYSA-N	CCCCCCCC(CCC(=O)OC(CC(=O)[O-])C[N+](C)(C)C)O	240.6	1020	Retip_predicted	324	900	Retip_predicted
8-Hydroxyundecanoylcarnitine	345.2515232	0	QDSMAXQSUAKPTJ-UHFFFAOYSA-N	CCCC(CCCCCCC(=O)OC(CC(=O)[O-])C[N+](C)(C)C)O	241.2	1020	Retip_predicted	282.6	900	Retip_predicted
7-Hydroxyundecanoylcarnitine	345.2515232	0	WYYOVYJYXJBNJW-UHFFFAOYSA-N	CCCCC(CCCCCC(=O)OC(CC(=O)[O-])C[N+](C)(C)C)O	241.2	1020	Retip_predicted	285	900	Retip_predicted
9-Hydroxyundecanoylcarnitine	345.2515232	0	VIQAYQXMWJIGPV-UHFFFAOYSA-N	CCC(CCCCCCCC(=O)OC(CC(=O)[O-])C[N+](C)(C)C)O	241.8	1020	Retip_predicted	279.6	900	Retip_predicted
6-Hydroxyundecanoylcarnitine	345.2515232	0	QHCNHFQEYOMYQW-UHFFFAOYSA-N	CCCCCC(CCCCC(=O)OC(CC(=O)[O-])C[N+](C)(C)C)O	241.8	1020	Retip_predicted	285.6	900	Retip_predicted
5-Hydroxyundecanoylcarnitine	345.2515232	0	WKAOWOMONGNFMF-UHFFFAOYSA-N	CCCCCCC(CCCC(=O)OC(CC(=O)[O-])C[N+](C)(C)C)O	244.2	1020	Retip_predicted	295.8	900	Retip_predicted
10-Hydroxyundecanoylcarnitine	345.2515232	0	FIABZGIHFFUPEO-UHFFFAOYSA-N	CC(CCCCCCCCC(=O)OC(CC(=O)[O-])C[N+](C)(C)C)O	247.2	1020	Retip_predicted	292.2	900	Retip_predicted
Eicosapentaenoyl Ethanolamide	345.2667794	0	OVKKNJPJQKTXIT-JLNKQSITSA-N	CCC=CCC=CCC=CCC=CCC=CCCCC(=O)NCCO	76.2	1020	Retip_predicted	447	900	Retip_predicted
N-eicosapentaenoylethanolamine	345.2667794	0	HCBYYVTYBQVKDL-METXMMQOSA-N	CCCCCCCCCC=CC=CC=CC=CC=CC(=O)NCCO	81	1020	Retip_predicted	466.8	900	Retip_predicted
4-[(E)-2-(1,6-dimethylpiperidin-2-yl)ethenyl]-3-methyl-3a,4,4a,5,6,7,8,8a,9,9a-decahydro-3H-benzo[f][2]benzofuran-1-one	345.2667794	0	FMPNFDSPHNUFOS-VAWYXSNFSA-N	CC1CCCC(N1C)C=CC2C3CCCCC3CC4C2C(OC4=O)C	157.8	1020	Retip_predicted	369.6	900	Retip_predicted
CID 5281825	345.2667794	0	FMPNFDSPHNUFOS-YKCJDCANSA-N	C[C@@H]1CCC[C@H](N1C)C=C[C@@H]2[C@H]3CCCC[C@@H]3C[C@H]4[C@@H]2[C@@H](OC4=O)C	157.8	1020	Retip_predicted	369.6	900	Retip_predicted
LY 243670	345.2667794	0	LVVHEFJXPXAUDD-UHFFFAOYSA-N	CC1CN(CCC1(C)C2=CC(=CC=C2)O)CCC(C3CCCCC3)O	163.2	1020	Retip_predicted	297	900	Retip_predicted
2,4,12-Octadecatrienoic acid piperidide	345.3031649	0	HFWMTBWJCPVZTO-ZQACVTJVSA-N	CCCCCC=CCCCCCCC=CC=CC(=O)N1CCCCC1	46.2	1020	Retip_predicted	420.6	900	Retip_predicted
Macamide 1	345.3031649	0	MLGPKWUKOQAAGI-UHFFFAOYSA-N	CCCCCCCCCCCCCCCC(=O)NCC1=CC=CC=C1	57	1020	Retip_predicted	448.8	900	Retip_predicted
Irehine	345.3031649	0	UJGXCOFZMJCRLN-VBFLNORGSA-N	C[C@@H]([C@H]1CC[C@@H]2[C@@]1(CC[C@H]3[C@H]2CC=C4[C@@]3(CC[C@@H](C4)O)C)C)N(C)C	162	1020	Retip_predicted	318.6	900	Retip_predicted
Tolylfluanid	345.9779532	0	HYVWIQDYBVKITD-UHFFFAOYSA-N	CC1=CC=C(C=C1)N(SC(F)(Cl)Cl)S(=O)(=O)N(C)C	54.6	1020	Retip_predicted	393	900	Retip_predicted
3,3'-Bisjuglone	346.047738	0	YSWLZVWSHJYBPI-UHFFFAOYSA-N	C1=CC2=C(C(=C1)O)C(=O)C(=CC2=O)C3=CC(=O)C4=C(C3=O)C(=CC=C4)O	115.2	1020	Retip_predicted	354.6	900	Retip_predicted
6-(5-carboxy-2,3-dihydroxyphenoxy)-3,4,5-trihydroxyoxane-2-carboxylic acid	346.0536113	0	WGYCQDRFPFTOJY-UHFFFAOYSA-N	OC1C(O)C(OC2=CC(=CC(O)=C2O)C(O)=O)OC(C1O)C(O)=O	449	1020	Retip_predicted	153	900	Retip_predicted
6-(4-carboxy-2,6-dihydroxyphenoxy)-3,4,5-trihydroxyoxane-2-carboxylic acid	346.0536113	0	DSZHBCQGMXJFGB-UHFFFAOYSA-N	OC1C(O)C(OC2=C(O)C=C(C=C2O)C(O)=O)OC(C1O)C(O)=O	455	1020	Retip_predicted	151	900	Retip_predicted
Aflatoxin G2A	346.0688674	0	PHYKMMVEUJESOM-UHFFFAOYSA-N	COC1=C2C3=C(C(=O)OCC3)C(=O)OC2=C4C5CC(OC5OC4=C1)O	93	1020	Retip_predicted	329.4	900	Retip_predicted
Aflatoxin GM2	346.0688674	0	OZSVZTQMDLNGFU-UHFFFAOYSA-N	COC1=C2C3=C(C(=O)OCC3)C(=O)OC2=C4C(=C1)OC5C4(CCO5)O	110.4	1020	Retip_predicted	330	900	Retip_predicted
Aflatoxin B1 diol	346.0688674	0	JRZBEIPOZPNWID-KFZJALRRSA-N	COC1=C2C3=C(C(=O)CC3)C(=O)OC2=C4[C@@H]5[C@H]([C@@H](O[C@@H]5OC4=C1)O)O	148.2	1020	Retip_predicted	303.6	900	Retip_predicted
Taxifolin 3-O-acetate	346.0688674	0	NPWRSXJQDKRXOR-SJORKVTESA-N	CC(=O)O[C@@H]1[C@H](OC2=CC(=CC(=C2C1=O)O)O)C3=CC(=C(C=C3)O)O	153	1020	Retip_predicted	259.2	900	Retip_predicted
Syringetin	346.0688674	0	UZMAPBJVXOGOFT-UHFFFAOYSA-N	COC1=CC(=CC(=C1O)OC)C2=C(C(=O)C3=C(C=C(C=C3O2)O)O)O	164.4	1020	Retip_predicted	337.2	900	Retip_predicted
Tomentin	346.0688674	0	WGWGXVOAFMLMJZ-UHFFFAOYSA-N	COC1=C(C(=C2C(=C1)OC(=C(C2=O)OC)C3=CC(=C(C=C3)O)O)O)O	165.6	1020	Retip_predicted	355.8	900	Retip_predicted
Spinacetin	346.0688674	0	XWIDINOKCRFVHQ-UHFFFAOYSA-N	COC1=C(C=CC(=C1)C2=C(C(=O)C3=C(O2)C=C(C(=C3O)OC)O)O)O	172.8	1020	Retip_predicted	328.8	900	Retip_predicted
5,6,7,8-Tetrahydroxy-3',4'-dimethoxyflavone	346.0688674	0	WTGSDFJZUGAHBH-UHFFFAOYSA-N	COC1=C(C=C(C=C1)C2=CC(=O)C3=C(C(=C(C(=C3O2)O)O)O)O)OC	173.4	1020	Retip_predicted	370.2	900	Retip_predicted
Eupatolitin	346.0688674	0	WYKWHSPRHPZRCR-UHFFFAOYSA-N	COC1=C(C(=C2C(=C1)OC(=C(C2=O)O)C3=CC(=C(C=C3)O)O)O)OC	173.4	1020	Retip_predicted	352.2	900	Retip_predicted
Limocitrin	346.0688674	0	IBXCKSUZOFKGSB-UHFFFAOYSA-N	COC1=C(C=CC(=C1)C2=C(C(=O)C3=C(O2)C(=C(C=C3O)O)OC)O)O	174.6	1020	Retip_predicted	326.4	900	Retip_predicted
Axillarin	346.0688674	0	KIGVXRGRNLQNNI-UHFFFAOYSA-N	COC1=C(C2=C(C=C1O)OC(=C(C2=O)OC)C3=CC(=C(C=C3)O)O)O	175.2	1020	Retip_predicted	324	900	Retip_predicted
(2R,3R)-2-hydroxy-3-(7-hydroxy-9-methoxy-3,4-dioxo-1,2-dihydrocyclopenta[c]chromen-6-yl)butanedial	346.0688674	0	NEKLVYMOASMWTN-KWQFWETISA-N	COC1=C2C3=C(C(=O)CC3)C(=O)OC2=C(C(=C1)O)[C@@H](C=O)[C@H](C=O)O	190.2	1020	Retip_predicted	276	900	Retip_predicted
2-Amino-2'-deoxyadenosine 5'-(dihydrogen phosphate)	346.0790688	0	RZZBUMCFKOLHEH-KVQBGUIXSA-N	C1[C@@H]([C@H](O[C@H]1N2C=NC3=C(N=C(N=C32)N)N)COP(=O)(O)O)O	531.6	1020	Retip_predicted	174.6	900	Retip_predicted
Adenosine 5'-phosphoramidate	346.0790688	0	LDEMREUBLBGZBO-KQYNXXCUSA-N	C1=NC(=C2C(=N1)N(C=N2)[C@H]3[C@@H]([C@@H]([C@H](O3)COP(=O)(N)O)O)O)N	525	1020	Retip_predicted	156.6	900	Retip_predicted
2-AminoAMP	346.0790688	0	WCNLOVDQFDDWLB-QYYRPYCUSA-N	C1=NC(=C2C(=N1)N(C=N2)[C@H]3[C@@H]([C@@H]([C@H](O3)COP(=O)(O)O)O)N)N	537.6	1020	Retip_predicted	153.6	900	Retip_predicted
Hydroxydehydro Nifedipine Carboxylate	346.0801008	0	ARDQNVJJIRIJPD-UHFFFAOYSA-N	CC1=C(C(=C(C(=N1)CO)C(=O)O)C2=CC=CC=C2[N+](=O)[O-])C(=O)OC	144	1020	Retip_predicted	307.2	900	Retip_predicted
3-O-Methylfluorescein	346.0841235	0	KDXNYSZNOWTPLE-UHFFFAOYSA-N	COC1=CC2=C(C=C1)C3(C4=C(O2)C=C(C=C4)O)C5=CC=CC=C5C(=O)O3	69	1020	Retip_predicted	461.4	900	Retip_predicted
Methyl 6-O-galloyl-b-D-glucopyranoside	346.0899968	0	FNCIIGZVDLRIDE-UHFFFAOYSA-N	COC1C(C(C(C(O1)COC(=O)C2=CC(=C(C(=C2)O)O)O)O)O)O	387.6	1020	Retip_predicted	180.6	900	Retip_predicted
Oryzalin	346.0947053	0	UNAHYJYOSSSJHH-UHFFFAOYSA-N	CCCN(CCC)C1=C(C=C(C=C1[N+](=O)[O-])S(=O)(=O)N)[N+](=O)[O-]	171	1020	Retip_predicted	263.4	900	Retip_predicted
(6R)-2-acetyl-6-(3-acetyl-2,4,6-trihydroxy-5-methylphenyl)-3-hydroxy-6-methylcyclohexa-2,4-dien-1-one	346.1052529	0	AMFXPHNKTUIKLV-GOSISDBHSA-N	CC1=C(C(=C(C(=C1O)[C@]2(C=CC(=C(C2=O)C(=O)C)O)C)O)C(=O)C)O	116.4	1020	Retip_predicted	412.2	900	Retip_predicted
Muscomin	346.1052529	0	PGCPWPPPMWXCMG-UHFFFAOYSA-N	COC1=C(C(=C2C(=C1O)C(=O)C(CO2)CC3=CC=C(C=C3)O)O)OC	123	1020	Retip_predicted	334.2	900	Retip_predicted
2,6-Dimethyl-4-(2-nitrophenyl)-3,4-dihydropyridine-3,5-dicarboxylic acid dimethyl ester	346.1164863	0	OSUCQKNXQBPLDG-UHFFFAOYSA-N	CC1=NC(=C(C(C1C(=O)OC)C2=CC=CC=C2[N+](=O)[O-])C(=O)OC)C	60.6	1020	Retip_predicted	329.4	900	Retip_predicted
Miraxanthin-V	346.1164863	0	PDKFHZWVCCZUIF-DJSQHCOFSA-N	O=C(O)C1=CC(=CC=NCCC2=CC(O)=C(O)C=C2)CC(C(=O)O)N1	255.6	1020	Retip_predicted	243	900	Retip_predicted
O-Cresolphthalein	346.1205091	0	CPBJMKMKNCRKQB-UHFFFAOYSA-N	CC1=C(C=CC(=C1)C2(C3=CC=CC=C3C(=O)O2)C4=CC(=C(C=C4)O)C)O	68.4	1020	Retip_predicted	444.6	900	Retip_predicted
9-(3,4-Dimethoxyphenyl)-2-methoxy-1H-phenalen-1-one	346.1205091	0	HCRUKGWNADTRCE-UHFFFAOYSA-N	COC1=C(C=C(C=C1)C2=C3C4=C(C=CC=C4C=C(C3=O)OC)C=C2)OC	72.6	1020	Retip_predicted	438.6	900	Retip_predicted
Ocresolphthalein	346.1205091	0	VCSUYXUJFRFUEL-UHFFFAOYSA-N	CC1=C(C=C(C=C1)C2(C3=CC=CC=C3C(=O)O2)C4=CC(=C(C=C4)C)O)O	72.6	1020	Retip_predicted	445.2	900	Retip_predicted
Diospyros	346.1205091	0	HYXJAVXHSQPNCA-UHFFFAOYSA-N	CC1=CC2=C(C(=CC=C2)O)C(=C1C3=C(C4=C(C=CC=C4O)C=C3C)O)O	118.2	1020	Retip_predicted	406.2	900	Retip_predicted
Dibenzyl phthalate	346.1205091	0	UCVPKAZCQPRWAY-UHFFFAOYSA-N	C1=CC=C(C=C1)COC(=O)C2=CC=CC=C2C(=O)OCC3=CC=CC=C3	57.6	1020	Retip_predicted	510	900	Retip_predicted
2-(Hydroxymethyl)-6-(3,4,5-trimethoxyphenoxy)oxane-3,4,5-triol	346.1263823	0	NBLLRWANAFOKON-UHFFFAOYSA-N	COC1=CC(=CC(=C1OC)OC)OC2C(C(C(C(O2)CO)O)O)O	231	1020	Retip_predicted	216.6	900	Retip_predicted
Deutzioside	346.1263823	0	QSOURIMNVDBNHL-HJJINUIOSA-N	CC1=CO[C@H]([C@H]2[C@@H]1[C@@H]([C@H]3[C@@H]2O3)O)O[C@H]4[C@@H]([C@H]([C@@H]([C@H](O4)CO)O)O)O	288.6	1020	Retip_predicted	155.4	900	Retip_predicted
2-(Hydroxymethyl)-6-[4-(hydroxymethyl)-2,6-dimethoxyphenoxy]oxane-3,4,5-triol	346.1263823	0	RWIINOLFQCPJMH-UHFFFAOYSA-N	COC1=CC(=CC(=C1OC2C(C(C(C(O2)CO)O)O)O)OC)CO	313.8	1020	Retip_predicted	196.2	900	Retip_predicted
Aucubin	346.1263823	0	RJWJHRPNHPHBRN-FKVJWERZSA-N	C1=CO[C@H]([C@H]2[C@@H]1[C@@H](C=C2CO)O)O[C@H]3[C@@H]([C@H]([C@@H]([C@H](O3)CO)O)O)O	371.4	1020	Retip_predicted	126	900	Retip_predicted
2-[[5-Hydroxy-7-(hydroxymethyl)-1,4a,5,7a-tetrahydrocyclopenta[c]pyran-1-yl]oxy]-6-(hydroxymethyl)oxane-3,4,5-triol	346.1263823	0	RJWJHRPNHPHBRN-UHFFFAOYSA-N	C1=COC(C2C1C(C=C2CO)O)OC3C(C(C(C(O3)CO)O)O)O	371.4	1020	Retip_predicted	126	900	Retip_predicted
1-(3-Hydroxy-4-Methoxyphenyl)-1,2-ethanediol 3'-O-b-D-glucoside	346.1263823	0	CEAVUNYMFVXZKB-UHFFFAOYSA-N	COC1=C(C=C(C=C1)C(CO)O)OC2C(C(C(C(O2)CO)O)O)O	397.2	1020	Retip_predicted	162	900	Retip_predicted
(1xi,2xi)-1-(4-Hydroxyphenyl)-1,2,3-propanetriol 3-O-beta-D-Glucopyranoside	346.1263823	0	PUGXDKPZBZICDX-UHFFFAOYSA-N	C1=CC(=CC=C1C(C(COC2C(C(C(C(O2)CO)O)O)O)O)O)O	434.4	1020	Retip_predicted	137.4	900	Retip_predicted
(1xi,2xi)-1-(4-Hydroxyphenyl)-1,2,3-propanetriol 2-O-beta-D-glucopyranoside	346.1263823	0	NHBYOQPNAVRZAE-UHFFFAOYSA-N	C1=CC(=CC=C1C(C(CO)OC2C(C(C(C(O2)CO)O)O)O)O)O	436.2	1020	Retip_predicted	139.8	900	Retip_predicted
Chlorproethazine	346.1270474	0	DBOUGBAQLIXZLV-UHFFFAOYSA-N	CCN(CC)CCCN1C2=CC=CC=C2SC3=C1C=C(C=C3)Cl	139.8	1020	Retip_predicted	301.2	900	Retip_predicted
Dihydrorhodamine 123	346.1317424	0	FNEZBBILNYNQGC-UHFFFAOYSA-N	COC(=O)C1=CC=CC=C1C2C3=C(C=C(C=C3)N)OC4=C2C=CC(=C4)N	93	1020	Retip_predicted	376.2	900	Retip_predicted
Beclobrate	346.1335723	0	YWQGBCXVCXMSLJ-UHFFFAOYSA-N	CCC(C)(C(=O)OCC)OC1=CC=C(C=C1)CC2=CC=C(C=C2)Cl	49.8	1020	Retip_predicted	522.6	900	Retip_predicted
Ponalactone A	346.1416384	0	KDORDIOOUCRJPK-PAFIYYKWSA-N	CC(C)[C@@H]1C2=C[C@@H]3[C@H]4[C@]([C@H]([C@H]5[C@@H]([C@@]4(C2=CC(=O)O1)C)O5)O)(C(=O)O3)C	28.8	1020	Retip_predicted	300.6	900	Retip_predicted
(3Z)-8a-hydroxy-8,8-dimethyl-3-[(4-methyl-5-oxo-2H-furan-2-yl)oxymethylidene]-5,6,7,8b-tetrahydro-3aH-indeno[1,2-b]furan-2-one	346.1416384	0	FIKOOQXJBAJJSE-LCYFTJDESA-N	CC1=CC(OC1=O)OC=C2C3C=C4CCCC(C4(C3OC2=O)O)(C)C	35.4	1020	Retip_predicted	340.8	900	Retip_predicted
Junosmarin	346.1416384	0	GWZZKJQYTUFZHD-UHFFFAOYSA-N	CC(C)CC(=O)OC1C(C2=C(C=CC3=C2OC(=O)C=C3)OC1(C)C)O	37.8	1020	Retip_predicted	412.2	900	Retip_predicted
Molephantin	346.1416384	0	LXINRHXYVUTAMQ-UKKSPWLWSA-N	CC1=CC(=O)C=C([C@@H]([C@@H]2[C@@H]([C@H](C1)OC(=O)C(=C)C)C(=C)C(=O)O2)O)C	46.2	1020	Retip_predicted	332.4	900	Retip_predicted
Hallactone A	346.1416384	0	WXJASYTWXBVSQZ-UOMNFSLCSA-N	CC(C)C1=C2C[C@@H]3[C@H]4[C@]([C@H]([C@H]5[C@@H]([C@@]4(C2=CC(=O)O1)C)O5)O)(C(=O)O3)C	46.8	1020	Retip_predicted	294	900	Retip_predicted
Saupirin	346.1416384	0	KHSCYOFDKADJDJ-UHFFFAOYSA-N	C=C1CC(C2C(C3C1CC(C3=C)O)OC(=O)C2=C)OC(=O)C(=C)CO	70.8	1020	Retip_predicted	303.6	900	Retip_predicted
Cynaropicrin	346.1416384	0	KHSCYOFDKADJDJ-NQLMQOPMSA-N	C=C1C[C@@H]([C@@H]2[C@@H]([C@@H]3[C@H]1C[C@@H](C3=C)O)OC(=O)C2=C)OC(=O)C(=C)CO	70.8	1020	Retip_predicted	303.6	900	Retip_predicted
Diosbulbin E	346.1416384	0	OEIFXOHVCYVTGK-UHFFFAOYSA-N	CC12CC(OC(=O)C1CC(C3C2CC4CC3C(=O)O4)O)C5=COC=C5	82.8	1020	Retip_predicted	303.6	900	Retip_predicted
Diosbulbin G	346.1416384	0	GFUMUSWDMNZQDZ-UHFFFAOYSA-N	CC12CC(OC(=O)C1CC3C4C2CC(CC4C(=O)O3)O)C5=COC=C5	84	1020	Retip_predicted	305.4	900	Retip_predicted
8-Hydroxy-3',4',5',7-tetramethoxyflavan	346.1416384	0	SAGNKCOQTWVSNK-UHFFFAOYSA-N	COC1=C(C2=C(CCC(O2)C3=CC(=C(C(=C3)OC)OC)OC)C=C1)O	87.6	1020	Retip_predicted	415.2	900	Retip_predicted
5'-Hydroxy-3',4',7,8-tetramethoxyflavan	346.1416384	0	YZRKAZJVZYMSAE-UHFFFAOYSA-N	COC1=C(C2=C(CCC(O2)C3=CC(=C(C(=C3)OC)OC)O)C=C1)OC	99	1020	Retip_predicted	414.6	900	Retip_predicted
gibberellin A34-catabolite	346.1416384	0	ZHUFJGRQVHLFRM-ONBGMUNTSA-N	C[C@@]1([C@H]2[C@@H]([C@@]34C[C@@H](CC[C@H]3C2=CC(=O)[C@@H]1O)C(=C)C4)C(=O)O)C(=O)O	129.6	1020	Retip_predicted	291.6	900	Retip_predicted
5-Hydroxy-4-methyl-13-methylidene-6-oxotetracyclo[10.2.1.01,9.03,8]pentadec-7-ene-2,4-dicarboxylic acid	346.1416384	0	ZHUFJGRQVHLFRM-UHFFFAOYSA-N	CC1(C2C(C34CC(CCC3C2=CC(=O)C1O)C(=C)C4)C(=O)O)C(=O)O	129.6	1020	Retip_predicted	291.6	900	Retip_predicted
Gibbane-1,10-dicarboxylic acid, 2,3-epoxy-4,4a-dihydroxy-1-methyl-8-methylene-, 1,4a-lactone, (1alpha,2beta,3beta,4beta,4aalpha,4bbeta,10beta)-	346.1416384	0	GKOVHAGMHIIKFS-SHOGPGQVSA-N	C[C@]12[C@H]3[C@@H]([C@@]45C[C@@H](CC[C@H]4[C@@]3([C@@H]([C@H]6[C@@H]1O6)O)OC2=O)C(=C)C5)C(=O)O	147.6	1020	Retip_predicted	265.8	900	Retip_predicted
4-[4-[(4-Hydroxy-3-methoxyphenyl)methyl]-3-(hydroxymethyl)oxolan-2-yl]benzene-1,2-diol	346.1416384	0	SNZZAHRDXCGWEM-UHFFFAOYSA-N	COC1=C(C=CC(=C1)CC2COC(C2CO)C3=CC(=C(C=C3)O)O)O	165.6	1020	Retip_predicted	269.4	900	Retip_predicted
Gibb-3-ene-1,10-dicarboxylic acid, 2,4a,5-trihydroxy-1-methyl-8-methylene-, 1,4a-lactone, (1alpha,2beta,4aalpha,4bbeta,5beta,10beta)-	346.1416384	0	ITIKZMJAVWOFFK-DMQYUYNFSA-N	C[C@@]12[C@H](C=C[C@@]3([C@@H]1[C@@H]([C@]45[C@H]3[C@H](C[C@H](C4)C(=C)C5)O)C(=O)O)OC2=O)O	166.8	1020	Retip_predicted	279	900	Retip_predicted
5-Hydroxy-11-methyl-6-methylidene-17-oxo-13,16-dioxahexacyclo[9.4.2.15,8.01,10.02,8.012,14]octadecane-9-carboxylic acid	346.1416384	0	XNBWKKYPKJHUKD-UHFFFAOYSA-N	CC12C3C(C45CC(=C)C(C4)(CCC5C3(CC6C1O6)OC2=O)O)C(=O)O	177	1020	Retip_predicted	282.6	900	Retip_predicted
Gibbane-1,10-dicarboxylic acid, 2,3-epoxy-4a,7-dihydroxy-1-methyl-8-methylene-, 1,4a-lactone, (1alpha,2beta,3beta,4aalpha,4bbeta,10beta)-	346.1416384	0	XNBWKKYPKJHUKD-JXHFLFEZSA-N	CC12[C@H]3[C@@H]([C@@]45CC(=C)[C@@](C4)(CC[C@H]5[C@@]3(C[C@H]6[C@@H]1O6)OC2=O)O)C(=O)O	177	1020	Retip_predicted	282.6	900	Retip_predicted
Gibberellin A22	346.1416384	0	UPCTWJNMQCQZPT-AODVQFRNSA-N	C=C1C[C@]23C[C@]1(CC[C@H]2[C@]45CC=C[C@]([C@H]4[C@@H]3C(=O)O)(C(=O)O5)CO)O	177.6	1020	Retip_predicted	255.6	900	Retip_predicted
Gibberellin A92	346.1416384	0	NYKKBHKMCOFCSE-KDOUOODKSA-N	C[C@@]12C=C[C@H]([C@@]3([C@@H]1[C@@H]([C@]45[C@H]3CC[C@](C4)(C(=C)C5)O)C(=O)O)OC2=O)O	183	1020	Retip_predicted	262.2	900	Retip_predicted
Gibberellin A30	346.1416384	0	XRIRDTGIFOWQDB-UHFFFAOYSA-N	CC12C(C=CC3(C1C(C45C3CC(C(C4)C(=C)C5)O)C(=O)O)OC2=O)O	187.8	1020	Retip_predicted	269.4	900	Retip_predicted
Gibberellin A68	346.1416384	0	ZKSDYVWXHSIQFM-ZUJRJSPDSA-N	C[C@@]12[C@H](C=C[C@@]3([C@@H]1[C@@H]([C@]45[C@H]3CC[C@H](C4)C(=C)[C@H]5O)C(=O)O)OC2=O)O	196.8	1020	Retip_predicted	274.8	900	Retip_predicted
2,3-Naphthalenedimethanol, 1-(3,4-dihydroxyphenyl)-1,2,3,4-tetrahydro-7-hydroxy-6-methoxy-, stereoisomer (8CI); (1S,2R,3R)-1-(3,4-Dihydroxyphenyl)-1,2,3,4-tetrahydro-7-hydroxy-6-methoxy-2,3-naphthalenedimethanol	346.1416384	0	GQLVRVYXAHDDLB-UHFFFAOYSA-N	COC1=C(C=C2C(C(C(CC2=C1)CO)CO)C3=CC(=C(C=C3)O)O)O	197.4	1020	Retip_predicted	250.2	900	Retip_predicted
Gibberellic acid	346.1416384	0	IXORZMNAPKEEDV-OBDJNFEBSA-N	C[C@@]12[C@H](C=C[C@@]3([C@@H]1[C@@H]([C@]45[C@H]3CC[C@](C4)(C(=C)C5)O)C(=O)O)OC2=O)O	206.4	1020	Retip_predicted	276	900	Retip_predicted
Gibberellins	346.1416384	0	IXORZMNAPKEEDV-UHFFFAOYSA-N	CC12C(C=CC3(C1C(C45C3CCC(C4)(C(=C)C5)O)C(=O)O)OC2=O)O	206.4	1020	Retip_predicted	276	900	Retip_predicted
(1R,2R,5S,8S,9S,10R,12S)-5,12-dihydroxy-11-methyl-6-methylidene-16-oxo-15-oxapentacyclo[9.3.2.15,8.01,10.02,8]heptadec-13-ene-9-carboxylic acid	346.1416384	0	IXORZMNAPKEEDV-QTWFBFKQSA-N	CC12[C@H](C=C[C@@]3([C@@H]1[C@@H]([C@]45[C@H]3CC[C@](C4)(C(=C)C5)O)C(=O)O)OC2=O)O	206.4	1020	Retip_predicted	276	900	Retip_predicted
Antheridiogen-An	346.1416384	0	JTZFSLGTRUNHFY-QZVHHHNJSA-N	C[C@@]12[C@H](CC[C@@]3([C@@H]1[C@@H](C4=C[C@H]5CC[C@]43[C@H](C5=C)O)C(=O)O)OC2=O)O	208.2	1020	Retip_predicted	273	900	Retip_predicted
12-Hydroxy-4-methyl-13-methylidene-6-oxotetracyclo[10.2.1.01,9.03,8]pentadec-7-ene-2,4-dicarboxylic acid	346.1416384	0	CFYSKMXAQIWPNE-UHFFFAOYSA-N	CC1(CC(=O)C=C2C1C(C34C2CCC(C3)(C(=C)C4)O)C(=O)O)C(=O)O	213.6	1020	Retip_predicted	251.4	900	Retip_predicted
Gibberellin A29-catabolite	346.1416384	0	CFYSKMXAQIWPNE-SBECISRQSA-N	C[C@]1(CC(=O)C=C2[C@@H]1[C@@H]([C@]34[C@H]2CC[C@](C3)(C(=C)C4)O)C(=O)O)C(=O)O	213.6	1020	Retip_predicted	251.4	900	Retip_predicted
Gibberellin GA126	346.1416384	0	KGTGZKSZLCTQNX-OBDJNFEBSA-N	C[C@@]12CC=C[C@@]3([C@@H]1[C@@H]([C@]45[C@H]3C[C@@H]([C@](C4)(C(=C)C5)O)O)C(=O)O)OC2=O	221.4	1020	Retip_predicted	264.6	900	Retip_predicted
(3E)-5-hydroxy-8,8-dimethyl-3-[(4-methyl-5-oxo-2H-furan-2-yl)oxymethylidene]-3a,4,5,6,7,8b-hexahydroindeno[1,2-b]furan-2-one	346.1416384	0	VOFXXOPWCBSPAA-XYOKQWHBSA-N	CC1=CC(OC1=O)OC=C2C3CC4=C(C3OC2=O)C(CCC4O)(C)C	39.6	1020	Retip_predicted	330.6	900	Retip_predicted
Strigol	346.1416384	0	VOFXXOPWCBSPAA-KCNJUGRMSA-N	CC1=C[C@@H](OC1=O)OC=C2[C@H]3CC4=C([C@H]3OC2=O)C(CC[C@@H]4O)(C)C	39.6	1020	Retip_predicted	330.6	900	Retip_predicted
Lepidine B	346.1429758	0	RQNSAUQJLRAUMV-UHFFFAOYSA-N	C1=CC(=CC(=C1)OC2=C(C=CC=C2O)CC3=NC=CN3)CC4=NC=CN4	204.6	1020	Retip_predicted	290.4	900	Retip_predicted
Lepidine D	346.1429758	0	KDBJPLXCURQBOE-UHFFFAOYSA-N	C1=CC(=CC(=C1)OC2=C(C=C(C=C2)O)CC3=NC=CN3)CC4=NC=CN4	210.6	1020	Retip_predicted	310.8	900	Retip_predicted
Lepidine E	346.1429758	0	TYCLBPSZSGTWCX-UHFFFAOYSA-N	C1=CC(=CC(=C1)OC2=C(C=CC(=C2)CC3=NC=CN3)O)CC4=NC=CN4	217.2	1020	Retip_predicted	288	900	Retip_predicted
Lepidine F	346.1429758	0	XQANLWORMFUCPG-UHFFFAOYSA-N	C1=CC(=C(C=C1CC2=NC=CN2)C3=C(C=C(C=C3)O)CC4=NC=CN4)O	226.8	1020	Retip_predicted	284.4	900	Retip_predicted
4-carbamimidamido-6-(2,3-dihydroxy-1-methoxypropyl)-5-acetamido-5,6-dihydro-4H-pyran-2-carboxylic acid	346.148849	0	QNRRHYPPQFELSF-UHFFFAOYSA-N	CC(=O)NC1C(C=C(OC1C(C(CO)O)OC)C(=O)O)N=C(N)N	508.8	1020	Retip_predicted	124.2	900	Retip_predicted
2-[2-(2-Amino-5-carbamimidamidopentanamido)acetamido]butanedioic acid	346.1600824	0	IYMAXBFPHPZYIK-UHFFFAOYSA-N	C(CC(C(=O)NCC(=O)NC(CC(=O)O)C(=O)O)N)CN=C(N)N	585	1020	Retip_predicted	117.6	900	Retip_predicted
Glucosyl 6-hydroxy-2,6-dimethyl-2E,7-octadienoate	346.1627678	0	IVWJMPAYYVHQPT-TWGQIWQCSA-N	CC(=CCCC(C)(C=C)O)C(=O)OC1C(C(C(C(O1)CO)O)O)O	197.4	1020	Retip_predicted	216.6	900	Retip_predicted
Cyclopenta[c]pyran-1(3H)-one, 6-(beta-D-glucopyranosyloxy)hexahydro-4,7-dimethyl-, (4R,4aR,6R,7R,7aS)-	346.1627678	0	CUIDBUWFCFYEPL-UHFFFAOYSA-N	CC1COC(=O)C2C1CC(C2C)OC3C(C(C(C(O3)CO)O)O)O	219.6	1020	Retip_predicted	195	900	Retip_predicted
(1R,3S,4S,6R)-6,9-Dihydroxyfenchone 6-O-b-D-glucoside	346.1627678	0	QZAWDTYMSDWVFW-UHFFFAOYSA-N	CC12CC(CC1OC3C(C(C(C(O3)CO)O)O)O)C(C2=O)(C)CO	271.8	1020	Retip_predicted	164.4	900	Retip_predicted
(1S,3R,4R)-8,10-Dihydroxyfenchone 10-O-b-D-glucoside	346.1627678	0	VOSKDOKSPQKSPY-UHFFFAOYSA-N	CC1(C2CCC(C2)(C1=O)COC3C(C(C(C(O3)CO)O)O)O)CO	285.6	1020	Retip_predicted	153.6	900	Retip_predicted
Annuolide G	346.1780239	0	CSBHDWDGNXOEPU-UXBLZVDNSA-N	CC=C(C)C(=O)OC1CC(C2CC=C(C2C3C1C(=C)C(=O)O3)C)(C)O	22.8	1020	Retip_predicted	419.4	900	Retip_predicted
3-Epinobilin	346.1780239	0	QFINJHBXXJQKPB-QLDBJWRKSA-N	CC=C(C)C(=O)OC1CC(=CCC(C(=CC2C1C(=C)C(=O)O2)C)O)C	31.2	1020	Retip_predicted	455.4	900	Retip_predicted
CID 11953937	346.1780239	0	QFINJHBXXJQKPB-YVRWQVCISA-N	CC=C(C)C(=O)O[C@H]1CC(=CC[C@@H](C(=C[C@@H]2[C@@H]1C(=C)C(=O)O2)C)O)C	31.2	1020	Retip_predicted	455.4	900	Retip_predicted
7'-O-Methylmarmin	346.1780239	0	HODOWBFKRLQCBH-SDNWHVSQSA-N	CC(=CCOC1=CC2=C(C=C1)C=CC(=O)O2)CCC(C(C)(C)OC)O	48	1020	Retip_predicted	471.6	900	Retip_predicted
Epirosmanol	346.1780239	0	LCAZOMIGFDQMNC-UHFFFAOYSA-N	CC(C)C1=C(C(=C2C(=C1)C(C3C4C2(CCCC4(C)C)C(=O)O3)O)O)O	65.4	1020	Retip_predicted	402	900	Retip_predicted
8-Hydroxy-1,1-dimethyl-5,6-dioxo-7-propan-2-yl-2,3,4,9,10,10a-hexahydrophenanthrene-4a-carboxylic acid	346.1780239	0	LFNJOAMWXNMXHJ-UHFFFAOYSA-N	CC(C)C1=C(C2=C(C(=O)C1=O)C3(CCCC(C3CC2)(C)C)C(=O)O)O	75.6	1020	Retip_predicted	454.2	900	Retip_predicted
3,4,9-Trihydroxy-11,11-dimethyl-5-(propan-2-yl)-16-oxatetracyclo[6.6.2.0^{1,10}.0^{2,7}]hexadeca-2(7),3,5-trien-15-one	346.1780239	0	UXVPWKDITRJELA-UHFFFAOYSA-N	CC(C)C1=C(C(=C2C(=C1)C3C(C4C2(CCCC4(C)C)C(=O)O3)O)O)O	82.2	1020	Retip_predicted	406.8	900	Retip_predicted
Gibbane-1,10-dicarboxylic acid, 2,4a-dihydroxy-1-methyl-8-methylene-, 1,4a-lactone, 10-methyl ester, (1alpha,2beta,4aalpha,4bbeta,10beta)-	346.1780239	0	XBDTWBSMNXMGIJ-UHFFFAOYSA-N	CC12C(CCC3(C1C(C45C3CCC(C4)C(=C)C5)C(=O)OC)OC2=O)O	85.2	1020	Retip_predicted	392.4	900	Retip_predicted
methyl (1R,2R,5R,8R,9S,10R,12S)-12-hydroxy-11-methyl-6-methylidene-16-oxo-15-oxapentacyclo[9.3.2.15,8.01,10.02,8]heptadecane-9-carboxylate	346.1780239	0	XBDTWBSMNXMGIJ-WBPZHJCISA-N	CC12[C@H](CC[C@@]3([C@@H]1[C@@H]([C@]45[C@H]3CC[C@H](C4)C(=C)C5)C(=O)OC)OC2=O)O	85.2	1020	Retip_predicted	392.4	900	Retip_predicted
19-Noraldosterone	346.1780239	0	BIDXSZCVYXAGCG-CRGXURCLSA-N	C1C[C@@H]([C@@]2([C@@H]1[C@@H]3CCC4=CC(=O)CC[C@@H]4[C@H]3[C@H](C2)O)C=O)C(=O)CO	103.8	1020	Retip_predicted	218.4	900	Retip_predicted
Verimol G	346.1780239	0	TXTILWZRXPOUKA-UHFFFAOYSA-N	CC(C(C1=CC=C(C=C1)OC)OC(C)C(C2=CC=C(C=C2)OC)O)O	105	1020	Retip_predicted	319.8	900	Retip_predicted
8-Formyl-4-methyl-13-methylidenetetracyclo[10.2.1.01,9.03,8]pentadecane-2,4-dicarboxylic acid	346.1780239	0	QQRSSHFHXYSOMF-UHFFFAOYSA-N	CC1(CCCC2(C1C(C34C2CCC(C3)C(=C)C4)C(=O)O)C=O)C(=O)O	117.6	1020	Retip_predicted	399.6	900	Retip_predicted
Gibberellin A24	346.1780239	0	QQRSSHFHXYSOMF-CXXOJBQZSA-N	C[C@]1(CCC[C@@]2([C@@H]1[C@@H]([C@]34[C@H]2CC[C@H](C3)C(=C)C4)C(=O)O)C=O)C(=O)O	117.6	1020	Retip_predicted	399.6	900	Retip_predicted
Gibberellin A37	346.1780239	0	QYXZQZMPZUEEML-SQLMURCQSA-N	C[C@@]12[C@H](CC[C@@]3([C@@H]1[C@@H]([C@]45[C@H]3CC[C@H](C4)C(=C)C5)C(=O)O)COC2=O)O	135	1020	Retip_predicted	383.4	900	Retip_predicted
(1R,2R,5R,8R,9S,10S,17S)-17-hydroxy-11-methyl-6-methylidene-12-oxo-13-oxapentacyclo[9.3.3.15,8.01,10.02,8]octadecane-9-carboxylic acid	346.1780239	0	QYXZQZMPZUEEML-LHCJCPEVSA-N	CC12[C@H](CC[C@@]3([C@@H]1[C@@H]([C@]45[C@H]3CC[C@H](C4)C(=C)C5)C(=O)O)COC2=O)O	135	1020	Retip_predicted	383.4	900	Retip_predicted
Gibberellin A64	346.1780239	0	MJFVMFNFTCKAEV-UJDYUOFOSA-N	C[C@@]12CCC[C@@]3([C@@H]1[C@@H]([C@]45[C@H]3CC[C@H](C4)C(=C)[C@H]5O)C(=O)O)COC2=O	141	1020	Retip_predicted	337.2	900	Retip_predicted
Gibbane-1,10-dicarboxylic acid, 6-hydroxy-4a-(hydroxymethyl)-1-methyl-8-methylene-, 1,4a-lactone, (1alpha,4aalpha,4bbeta,6alpha,10beta)-	346.1780239	0	ZCRLGANQNRMURE-SQLMURCQSA-N	C[C@@]12CCC[C@@]3([C@@H]1[C@@H]([C@]45[C@H]3C[C@@H]([C@H](C4)C(=C)C5)O)C(=O)O)COC2=O	145.2	1020	Retip_predicted	318.6	900	Retip_predicted
Gibberellin A44	346.1780239	0	KSBJAONOPKRVRR-YTJHIPEWSA-N	C[C@@]12CCC[C@@]3([C@@H]1[C@@H]([C@]45[C@H]3CC[C@](C4)(C(=C)C5)O)C(=O)O)COC2=O	146.4	1020	Retip_predicted	319.2	900	Retip_predicted
(1R,2R,5S,8S,9S,10S)-5-hydroxy-11-methyl-6-methylidene-12-oxo-13-oxapentacyclo[9.3.3.15,8.01,10.02,8]octadecane-9-carboxylic acid	346.1780239	0	KSBJAONOPKRVRR-LTBFQOKQSA-N	CC12CCC[C@@]3([C@@H]1[C@@H]([C@]45[C@H]3CC[C@](C4)(C(=C)C5)O)C(=O)O)COC2=O	146.4	1020	Retip_predicted	319.2	900	Retip_predicted
Microhelenin C	346.1780239	0	KUPPZVXLWANEJJ-YFVRYKHXSA-N	CC=C(C)C(=O)O[C@H]1[C@@H]2[C@@H](C(=O)O[C@@H]2C[C@H]([C@H]3[C@]1(C(=O)C=C3)C)C)C	6.6	1020	Retip_predicted	443.4	900	Retip_predicted
3-Oxo-6b-angeloyloxy-7(11)-eremophilen-12,8a-olide	346.1780239	0	XAFKFWYINJYQAJ-UXBLZVDNSA-N	CC=C(C)C(=O)OC1C2=C(C(=O)OC2CC3C1(C(C(=O)CC3)C)C)C	20.4	1020	Retip_predicted	454.2	900	Retip_predicted
(+/-)-Xyloketal B	346.1780239	0	CCNANHBVUNZCKA-UHFFFAOYSA-N	CC1COC2(C1CC3=C(O2)C=C(C4=C3OC5(C(C4)C(CO5)C)C)O)C	63	1020	Retip_predicted	415.2	900	Retip_predicted
(3S,4S)-3-hydroxytetradecane-1,3,4-tricarboxylic acid	346.1991533	0	QFOFNCNFUGQWTO-DYVFJYSZSA-N	CCCCCCCCCC[C@H](C(=O)O)[C@@](CCC(=O)O)(C(=O)O)O	169.8	1020	Retip_predicted	460.8	900	Retip_predicted
Roxindole	346.2045135	0	HGEYJZMMUGWEOT-UHFFFAOYSA-N	C1CN(CC=C1C2=CC=CC=C2)CCCCC3=CNC4=C3C=C(C=C4)O	187.8	1020	Retip_predicted	267	900	Retip_predicted
Pinusolide	346.2144094	0	WTKBZJAWPZXKJU-NLEAXPPASA-N	C[C@]12CCC[C@]([C@@H]1CCC(=C)[C@@H]2CCC3=CCOC3=O)(C)C(=O)OC	33	1020	Retip_predicted	489.6	900	Retip_predicted
(1Z,3Z)-3-hydroxy-1-(4-hydroxy-3-methoxyphenyl)tetradeca-1,3-dien-5-one	346.2144094	0	NILVTWAPVHQVPS-PBYGQCEKSA-N	CCCCCCCCCC(=O)C=C(C=CC1=CC(=C(C=C1)O)OC)O	46.8	1020	Retip_predicted	524.4	900	Retip_predicted
7'-Carboxy-alpha-tocotrienol	346.2144094	0	UZOSSXSASNQFOI-FAKWYAOSSA-N	CC1=C(C2=C(CC[C@@](O2)(C)CCC=C(C)CCC(=O)O)C(=C1O)C)C	48.6	1020	Retip_predicted	510	900	Retip_predicted
Deoxyadlupulone	346.2144094	0	VXESUOYBWMDWCJ-UHFFFAOYSA-N	CCC(C)C(=O)C1=C(C(=C(C(=C1O)CC=C(C)C)O)CC=C(C)C)O	51	1020	Retip_predicted	535.2	900	Retip_predicted
5-hydroxy-6-methoxy-1,1-dimethyl-7-propan-2-yl-3,4,4a,9,10,10a-hexahydro-2H-phenanthrene-4-carboxylic acid	346.2144094	0	LGAMCBOKOMIWEL-UHFFFAOYSA-N	CC(C)C1=C(C(=C2C3C(CCC(C3CCC2=C1)(C)C)C(=O)O)O)OC	51	1020	Retip_predicted	495	900	Retip_predicted
Deoxyhumulone	346.2144094	0	NQYBQBZOHCACCR-UHFFFAOYSA-N	CC(C)CC(=O)C1=C(C(=C(C(=C1O)CC=C(C)C)O)CC=C(C)C)O	51.6	1020	Retip_predicted	550.2	900	Retip_predicted
17-acetyl-17-hydroperoxy-10,13-dimethyl-2,6,7,8,9,11,12,14,15,16-decahydro-1H-cyclopenta[a]phenanthren-3-one	346.2144094	0	WEHDHEBJGVDJTK-UHFFFAOYSA-N	CC(=O)C1(CCC2C1(CCC3C2CCC4=CC(=O)CCC34C)C)OO	54	1020	Retip_predicted	424.8	900	Retip_predicted
[10]-Dehydrogingerdione	346.2144094	0	QJDGTTCAEQPSJA-QBFSEMIESA-N	CCCCCCCCCC(=O)CC(=O)C=CC1=CC(=C(C=C1)O)OC	61.2	1020	Retip_predicted	522	900	Retip_predicted
1-Dehydro-10-gingerdione	346.2144094	0	QJDGTTCAEQPSJA-ACCUITESSA-N	CCCCCCCCCC(=O)CC(=O)C=CC1=CC(=C(C=C1)O)OC	61.2	1020	Retip_predicted	522	900	Retip_predicted
1-Dehydro-[10]-gingerdione	346.2144094	0	QJDGTTCAEQPSJA-ACCUITESSA-N	CCCCCCCCCC(=O)CC(=O)C=CC1=CC=C(O)C(OC)=C1	61.2	1020	Retip_predicted	522	900	Retip_predicted
3beta-Acetoxy-19-hydroxyandrost-5-en-17-one	346.2144094	0	JDEYENFMPLMNPT-JPRZGNOKSA-N	CC(=O)O[C@H]1CC[C@@]2([C@H]3CC[C@]4([C@H]([C@@H]3CC=C2C1)CCC4=O)C)CO	63	1020	Retip_predicted	355.2	900	Retip_predicted
12-Hydroxy-11-methoxy-8,11,13-abietatrien-20-oic acid	346.2144094	0	OMPKOMATCRRMCU-YCRPNKLZSA-N	CCCC1=C(C(=C2C(=C1)CC[C@@H]3[C@@]2(CCCC3(C)C)C(=O)O)OC)O	65.4	1020	Retip_predicted	508.8	900	Retip_predicted
17-acetyl-16,17-dihydroxy-10,13-dimethyl-2,6,7,8,9,11,12,14,15,16-decahydro-1H-cyclopenta[a]phenanthren-3-one	346.2144094	0	CXDWHYOBSJTRJU-UHFFFAOYSA-N	CC(=O)C1(C(CC2C1(CCC3C2CCC4=CC(=O)CCC34C)C)O)O	69.6	1020	Retip_predicted	376.8	900	Retip_predicted
Algestone	346.2144094	0	CXDWHYOBSJTRJU-SRWWVFQWSA-N	CC(=O)[C@]1([C@@H](C[C@@H]2[C@@]1(CC[C@H]3[C@H]2CCC4=CC(=O)CC[C@]34C)C)O)O	69.6	1020	Retip_predicted	376.8	900	Retip_predicted
17-hydroxy-17-(2-hydroxyacetyl)-10,13-dimethyl-2,6,7,8,9,11,12,14,15,16-decahydro-1H-cyclopenta[a]phenanthren-3-one	346.2144094	0	WHBHBVVOGNECLV-UHFFFAOYSA-N	CC12CCC(=O)C=C1CCC3C2CCC4(C3CCC4(C(=O)CO)O)C	71.4	1020	Retip_predicted	382.8	900	Retip_predicted
2beta,21-Dihydroxypregn-4-ene-3,20-dione	346.2144094	0	KYRHFGKXGJXOGD-FOXYBHETSA-N	C[C@]12CC[C@H]3[C@H]([C@@H]1CC[C@@H]2C(=O)CO)CCC4=CC(=O)[C@H](C[C@]34C)O	73.2	1020	Retip_predicted	376.8	900	Retip_predicted
Corticosterone	346.2144094	0	OMFXVFTZEKFJBZ-HJTSIMOOSA-N	[H][C@@]1(CC[C@@]2([H])[C@]3([H])CCC4=CC(=O)CC[C@]4(C)[C@@]3([H])[C@@]([H])(O)C[C@]12C)C(=O)CO	75	1020	experimental	302	900	Retip_predicted
(8S,9S,10R,13S,14S)-11-hydroxy-17-(2-hydroxyacetyl)-10,13-dimethyl-1,2,6,7,8,9,11,12,14,15,16,17-dodecahydrocyclopenta[a]phenanthren-3-one	346.2144094	0	OMFXVFTZEKFJBZ-ZSAGEMKLSA-N	C[C@]12CCC(=O)C=C1CC[C@@H]3[C@@H]2C(C[C@]4([C@H]3CCC4C(=O)CO)C)O	76.8	1020	Retip_predicted	302.4	900	Retip_predicted
4-Pregnene-16alpha,21-diol-3,20-dione	346.2144094	0	XSQXOTFDJSEPRD-ROVFHEEESA-N	C[C@]12CCC(=O)C=C1CC[C@@H]3[C@@H]2CC[C@]4([C@H]3C[C@H]([C@@H]4C(=O)CO)O)C	76.8	1020	Retip_predicted	358.8	900	Retip_predicted
11alpha,15alpha-Dihydroxypregn-4-ene-3,20-dione	346.2144094	0	BXGCPPYCSCLHER-LBZTYHDASA-N	CC(=O)[C@H]1C[C@@H]([C@@H]2[C@@]1(C[C@H]([C@H]3[C@H]2CCC4=CC(=O)CC[C@]34C)O)C)O	84	1020	Retip_predicted	278.4	900	Retip_predicted
6beta,11alpha-Dihydroxyprogesterone	346.2144094	0	KDHBHXVDYRGRDL-KDZLLLCRSA-N	CC(=O)[C@H]1CC[C@@H]2[C@@]1(C[C@H]([C@H]3[C@H]2C[C@H](C4=CC(=O)CC[C@]34C)O)O)C	85.8	1020	Retip_predicted	309	900	Retip_predicted
19,21-Dihydroxypregn-4-ene-3,20-dione	346.2144094	0	LFISWQXWWGJHBL-RJPFGDFGSA-N	C[C@]12CCC3C(C1CC[C@@H]2C(=O)CO)CCC4=CC(=O)CC[C@]34CO	87	1020	Retip_predicted	324.6	900	Retip_predicted
(8S,9S,10S,13S,14S)-17-(2-hydroxyacetyl)-10,13-dimethyl-2,4,5,6,7,8,9,12,14,15,16,17-dodecahydro-1H-cyclopenta[a]phenanthrene-3,11-dione	346.2144094	0	ZDUVZJUTJOBJHS-CRQIWHQQSA-N	C[C@]12CCC(=O)CC1CC[C@@H]3[C@@H]2C(=O)C[C@]4([C@H]3CCC4C(=O)CO)C	104.4	1020	Retip_predicted	343.8	900	Retip_predicted
Cortexolone	346.2144094	0	WHBHBVVOGNECLV-OBQKJFGGSA-N	[H][C@@]12CC[C@](O)(C(=O)CO)[C@@]1(C)CC[C@@]1([H])[C@@]2([H])CCC2=CC(=O)CC[C@]12C	69	1020	experimental	383	900	Retip_predicted
21-Deoxycortisol	346.2144094	0	LCZBQMKVFQNSJR-CZUPSRJTSA-N	[H][C@@]12CC[C@](O)(C(C)=O)[C@@]1(C)C[C@@H](O)[C@@]1([H])[C@@]2([H])CCC2=CC(=O)CC[C@]12C	74	1020	Retip_predicted	286	900	Retip_predicted
21-Hydroxy-5b-pregnane-3,11,20-trione	346.2144094	0	ZDUVZJUTJOBJHS-HNEBDTNWSA-N	[H][C@@]12CCC(C(=O)CO)[C@@]1(C)CC(=O)[C@@]1([H])[C@@]2([H])CC[C@]2([H])CC(=O)CC[C@]12C	104	1020	Retip_predicted	344	900	Retip_predicted
Chimonanthine	346.2157468	0	HOYXPMHLHJOGHD-UHFFFAOYSA-N	CN1CCC2(C1NC3=CC=CC=C32)C45CCN(C4NC6=CC=CC=C56)C	244.2	1020	Retip_predicted	179.4	900	Retip_predicted
(-)-Chimonanthine	346.2157468	0	HOYXPMHLHJOGHD-FNAHDJPLSA-N	CN1CC[C@@]2([C@H]1NC3=CC=CC=C32)[C@@]45CCN([C@@H]4NC6=CC=CC=C56)C	244.2	1020	Retip_predicted	179.4	900	Retip_predicted
(+)-Calycanthine	346.2157468	0	XSYCDVWYEVUDKQ-UHFFFAOYSA-N	CN1CCC23C4NC5=CC=CC=C5C2(C1NC6=CC=CC=C36)CCN4C	274.8	1020	Retip_predicted	177	900	Retip_predicted
Calycanthine	346.2157468	0	XSYCDVWYEVUDKQ-GXRSIYKFSA-N	CN1CC[C@@]23[C@@H]4NC5=CC=CC=C5[C@@]2([C@@H]1NC6=CC=CC=C36)CCN4C	274.8	1020	Retip_predicted	177	900	Retip_predicted
13-(2-Methylcrotonoyl)oxylupinine	346.2256428	0	UPVPJQNTGLTBPC-ILQGDWHLSA-N	CC=C(C)C(=O)O[C@H]1CCN2C[C@@H]3C[C@@H]([C@@H]2C1)CN4[C@@H]3CCCC4=O	180	1020	Retip_predicted	259.8	900	Retip_predicted
Sorbitan Laurate	346.2355388	0	LWZFANDGMFTDAV-UHFFFAOYSA-N	CCCCCCCCCCCC(=O)OCC(C1C(C(CO1)O)O)O	119.4	1020	Retip_predicted	443.4	900	Retip_predicted
6-[(E)-5,6-dimethylhept-3-en-2-yl]-3a-methoxy-5a-methyl-4,5,6,7,8,8a-hexahydrocyclopenta[e][1]benzofuran-2-one	346.2507949	0	FCFUSYHGZLEMJM-BQYQJAHWSA-N	CC(C)C(C)C=CC(C)C1CCC2C1(CCC3(C2=CC(=O)O3)OC)C	24	1020	Retip_predicted	532.2	900	Retip_predicted
10beta-Hydroxytaxa-4(20),11-dien-5alpha-yl acetate	346.2507949	0	BMPKIAPYMZISRD-PQTWGXLHSA-N	CC1=C2[C@H](C[C@@]3(CC[C@@H](C(=C)[C@H]3C[C@@H](C2(C)C)CC1)OC(=O)C)C)O	37.8	1020	Retip_predicted	512.4	900	Retip_predicted
[(1S,3S,4S,7R,10R)-10,14,17,17-tetramethyl-6-oxatetracyclo[11.3.1.03,10.04,7]heptadec-13-en-4-yl] acetate	346.2507949	0	AJZOMRIUBIBXDY-RNDWMSIDSA-N	CC1=C2CC[C@@]3(CC[C@@H]4[C@]([C@H]3C[C@@H](C2(C)C)CC1)(CO4)OC(=O)C)C	42.6	1020	Retip_predicted	489.6	900	Retip_predicted
(E)-1-(3,4-Dimethoxyphenyl)tetradec-4-en-3-one	346.2507949	0	KKRNHCNPKJGKDR-OUKQBFOZSA-N	CCCCCCCCCC=CC(=O)CCC1=CC(=C(C=C1)OC)OC	51.6	1020	Retip_predicted	536.4	900	Retip_predicted
[5-(Hydroxymethyl)-5,9,14-trimethyl-2-tetracyclo[11.2.1.01,10.04,9]hexadec-14-enyl] acetate	346.2507949	0	OFNWUWHDGCNABD-UHFFFAOYSA-N	CC1=CC23CC1CCC2C4(CCCC(C4CC3OC(=O)C)(C)CO)C	60	1020	Retip_predicted	510.6	900	Retip_predicted
8-Hydroxy-3-tridecyl-3,4-dihydro-1H-2-benzopyran-1-one	346.2507949	0	GEFWCROCDVGECH-UHFFFAOYSA-N	CCCCCCCCCCCCCC1CC2=C(C(=CC=C2)O)C(=O)O1	72	1020	Retip_predicted	569.4	900	Retip_predicted
2-Hydroxy-6-(pentadec-8-en-1-yl)benzoic acid	346.2507949	0	YXHVCZZLWZYHSA-BQYQJAHWSA-N	CCCCCCC=CCCCCCCCC1=C(C(=CC=C1)O)C(=O)O	84	1020	Retip_predicted	553.2	900	Retip_predicted
Ginkgolic acid C15:1	346.2507949	0	YXHVCZZLWZYHSA-UHFFFAOYSA-N	CCCCCCC=CCCCCCCCC1=CC=CC(O)=C1C(O)=O	84	1020	Retip_predicted	553.2	900	Retip_predicted
Ginkgolic acid	346.2507949	0	YXHVCZZLWZYHSA-FPLPWBNLSA-N	CCCCCCC=CCCCCCCCC1=C(C(=CC=C1)O)C(=O)O	84	1020	Retip_predicted	553.2	900	Retip_predicted
10,13-dimethyl-3-oxohexadecahydro-1H-cyclopenta[a]phenanthren-17-yl propionate	346.2507949	0	XTAARPJDFFXHGH-UHFFFAOYSA-N	CCC(=O)OC1CCC2C1(CCC3C2CCC4C3(CCC(=O)C4)C)C	85.8	1020	Retip_predicted	505.2	900	Retip_predicted
ent-17-Acetoxy-16b-kauran-19-al	346.2507949	0	AXCCTUATUTWPBD-UHFFFAOYSA-N	CC(=O)OCC1CC23CCC4C(CCCC4(C2CCC1C3)C)(C)C=O	91.2	1020	Retip_predicted	509.4	900	Retip_predicted
3alpha,21-dihydroxy-D-homo-5beta-pregn-17a(20)-en-11-one	346.2507949	0	JTOOMWOXUKJUIP-YMISHOMTSA-N	C[C@]12CC[C@H](C[C@H]1CC[C@@H]3[C@@H]2C(=O)C[C@]4([C@H]3CCCC4=CCO)C)O	91.8	1020	Retip_predicted	404.4	900	Retip_predicted
5-(12-Heptadecenyl)-1,3-benzenediol	346.2871805	0	HUHFXXDYKXJMCS-VOTSOKGWSA-N	CCCCCC=CCCCCCCCCCCC1=CC(=CC(=C1)O)O	111	1020	Retip_predicted	489.6	900	Retip_predicted
Irisresorcinol	346.2871805	0	VBBLHZOJAWSCSP-BQYQJAHWSA-N	CCCCCCC=CCCCCCCCCCC1=CC(=CC(=C1)O)O	111	1020	Retip_predicted	489.6	900	Retip_predicted
5-(Heptadec-12-enyl)resorcinol	346.2871805	0	KDUIMXINOLVPCT-WAYWQWQTSA-N	CCCCC=CCCCCCCCCCCCC1=CC(=CC(=C1)O)O	111	1020	Retip_predicted	489.6	900	Retip_predicted
5-(2-Heptadecenyl)-1,3-benzenediol	346.2871805	0	BPEIRDYFAYZUNF-FOCLMDBBSA-N	CCCCCCCCCCCCCCC=CCC1=CC(=CC(=C1)O)O	114.6	1020	Retip_predicted	488.4	900	Retip_predicted
Hexadecyl Benzoic acid	346.2871805	0	RAMRROOXFMYSNA-UHFFFAOYSA-N	CCCCCCCCCCCCCCCCOC(=O)C1=CC=CC=C1	83	1020	Retip_predicted	543	900	Retip_predicted
3-Hydroxy-1-phenyl-1-heptadecanone	346.2871805	0	ACRYOVXDWCIPCZ-UHFFFAOYSA-N	CCCCCCCCCCCCCCC(CC(=O)C1=CC=CC=C1)O	95.4	1020	Retip_predicted	518.4	900	Retip_predicted
17-Hydroxy-1,10,13-trimethyl-17-propylhexadecahydro-3H-cyclopenta[a]phenanthren-3-one	346.2871805	0	IMFNBOMNWHWKQD-UHFFFAOYSA-N	CCCC1(CCC2C1(CCC3C2CCC4C3(C(CC(=O)C4)C)C)C)O	125.4	1020	Retip_predicted	439.8	900	Retip_predicted
Captafol	346.9108102	0	JHRWWRDRBPCWTF-UHFFFAOYSA-N	C1C=CCC2C1C(=O)N(C2=O)SC(C(Cl)Cl)(Cl)Cl	40.2	1020	Retip_predicted	316.2	900	Retip_predicted
Glucolepidiin	347.0344731	0	ZPFWVYNZDHOONR-GXHGQEQLSA-N	CCC(=NOS(=O)(=O)O)S[C@H]1[C@@H]([C@H]([C@@H]([C@H](O1)CO)O)O)O	481.2	1020	Retip_predicted	127.8	900	Retip_predicted
Vitacoxib	347.0495254	0	NSWKPXFHCORWAE-UHFFFAOYSA-N	CC1=CC=C(C=C1)C2=C(N=CN2C3=NC=C(C=C3)S(=O)(=O)C)Cl	52.2	1020	Retip_predicted	381	900	Retip_predicted
5'-Hydroxypiroxicam	347.0575915	0	CCKOORANQAQKKV-UHFFFAOYSA-N	CN1C(=C(C2=CC=CC=C2S1(=O)=O)O)C(=O)NC3=NC=C(C=C3)O	178.2	1020	Retip_predicted	297.6	900	Retip_predicted
[9-[3,4-Dihydroxy-5-(hydroxymethyl)oxolan-2-yl]-6-iminopurin-3-yl]phosphonic acid	347.0630844	0	AGQFLEFSRLZALV-UHFFFAOYSA-N	C1=NC2=C(N1C3C(C(C(O3)CO)O)O)N(C=NC2=N)P(=O)(O)O	492	1020	Retip_predicted	169.2	900	Retip_predicted
2'-Adenylic acid	347.0630844	0	QDFHPFSBQFLLSW-KQYNXXCUSA-N	C1=NC(=C2C(=N1)N(C=N2)[C@H]3[C@@H]([C@@H]([C@H](O3)CO)O)OP(=O)(O)O)N	530.4	1020	Retip_predicted	159.6	900	Retip_predicted
[(3R,4R,5R)-2-(6-aminopurin-9-yl)-4-hydroxy-5-(hydroxymethyl)oxolan-3-yl] dihydrogen phosphate	347.0630844	0	QDFHPFSBQFLLSW-VTHZCTBJSA-N	C1=NC(=C2C(=N1)N(C=N2)C3[C@@H]([C@@H]([C@H](O3)CO)O)OP(=O)(O)O)N	530.4	1020	Retip_predicted	159.6	900	Retip_predicted
[5-(6-Aminopurin-9-yl)-3,4-dihydroxyoxolan-2-yl]methyl dihydrogen phosphate	347.0630844	0	UDMBCSSLTHHNCD-UHFFFAOYSA-N	C1=NC(=C2C(=N1)N(C=N2)C3C(C(C(O3)COP(=O)(O)O)O)O)N	531.6	1020	Retip_predicted	159	900	Retip_predicted
[5-(6-Aminopurin-9-yl)-4-hydroxy-2-(hydroxymethyl)oxolan-3-yl] dihydrogen phosphate	347.0630844	0	LNQVTSROQXJCDD-UHFFFAOYSA-N	C1=NC(=C2C(=N1)N(C=N2)C3C(C(C(O3)CO)OP(=O)(O)O)O)N	531.6	1020	Retip_predicted	158.4	900	Retip_predicted
7-(5-phospho-alpha-D-ribosyl)adenine	347.0630844	0	NVOIXARBSSLBAS-KQYNXXCUSA-N	C1=NC(=C2C(=N1)N=CN2[C@H]3[C@@H]([C@@H]([C@H](O3)COP(=O)(O)O)O)O)N	538.2	1020	Retip_predicted	157.2	900	Retip_predicted
2-hydroxy-dAMP	347.0630844	0	GEQDRKVFKBSPSW-KVQBGUIXSA-N	C1[C@@H]([C@H](O[C@H]1N2C=NC3=C(NC(=O)N=C32)N)COP(=O)(O)O)O	553.8	1020	Retip_predicted	181.2	900	Retip_predicted
2'-Deoxyguanosine 5'-phosphate	347.0630844	0	LTFMZDNNPPEQNG-KVQBGUIXSA-N	C1[C@@H]([C@H](O[C@H]1N2C=NC3=C2N=C(NC3=O)N)COP(=O)(O)O)O	566.4	1020	Retip_predicted	179.4	900	Retip_predicted
3'-AMP	347.0630844	0	LNQVTSROQXJCDD-KQYNXXCUSA-N	NC1=C2N=CN([C@@H]3O[C@H](CO)[C@@H](OP(O)(O)=O)[C@H]3O)C2=NC=N1	533	1020	experimental	158	900	Retip_predicted
Adenosine monophosphate	347.0630844	0	UDMBCSSLTHHNCD-KQYNXXCUSA-N	NC1=C2N=CN([C@@H]3O[C@H](COP(O)(O)=O)[C@@H](O)[C@H]3O)C2=NC=N1	533	1020	experimental	159	900	Retip_predicted
Flumipropyn	347.0724492	0	ONNQFZOZHDEENE-UHFFFAOYSA-N	CC(C#C)OC1=C(C=C(C(=C1)N2C(=O)C3=C(C2=O)CCCC3)F)Cl	57	1020	Retip_predicted	428.4	900	Retip_predicted
Hydroxysanguinarine	347.0793725	0	UFHGABBBZRPRJV-UHFFFAOYSA-N	CN1C2=C(C=CC3=CC4=C(C=C32)OCO4)C5=C(C1=O)C6=C(C=C5)OCO6	61.8	1020	Retip_predicted	415.8	900	Retip_predicted
4'-Amino-3',6'-dihydroxyspiro(isobenzofuran-1(3H),9'-(9H)xanthen)-3-one	347.0793725	0	XGCPRNALUJTCRO-UHFFFAOYSA-N	C1=CC=C2C(=C1)C(=O)OC23C4=C(C=C(C=C4)O)OC5=C3C=CC(=C5N)O	99	1020	Retip_predicted	400.8	900	Retip_predicted
5-Aminofluorescein	347.0793725	0	GZAJOEGTZDUSKS-UHFFFAOYSA-N	C1=CC2=C(C=C1N)C(=O)OC23C4=C(C=C(C=C4)O)OC5=C3C=CC(=C5)O	106.8	1020	Retip_predicted	361.8	900	Retip_predicted
Benzyl(2,3,4,5,6-pentahydroxyhexyl)carbamodithioic acid	347.0861148	0	SCJXRYDTCFHSQX-UHFFFAOYSA-N	C1=CC=C(C=C1)CN(CC(C(C(C(CO)O)O)O)O)C(=S)S	282.6	1020	Retip_predicted	158.4	900	Retip_predicted
(4R)-4-Hydroxy-4-[6-[(5R)-5-(methoxymethyl)-2-oxo-1,3-oxazolidin-3-yl]-1,3-benzothiazol-2-yl]butanenitrile	347.093977	0	ZMMDIASCSLFNFE-UHFFFAOYSA-N	COCC1CN(C(=O)O1)C2=CC3=C(C=C2)N=C(S3)C(CCC#N)O	155.4	1020	Retip_predicted	249.6	900	Retip_predicted
(E)-N~1~-[2-({2-[(Dimethylamino)methyl]-1,3-thiazol-4-yl}methanesulfinyl)ethyl]-N'~1~-methyl-2-nitroethene-1,1-diamine	347.1085815	0	TZKMWRJRDCJAFI-IZZDOVSWSA-N	CNC(=C[N+](=O)[O-])NCCS(=O)CC1=CSC(=N1)CN(C)C	328.2	1020	Retip_predicted	182.4	900	Retip_predicted
Profluralin	347.1092907	0	ITVQAKZNYJEWKS-UHFFFAOYSA-N	CCCN(CC1CC1)C2=C(C=C(C=C2[N+](=O)[O-])C(F)(F)F)[N+](=O)[O-]	54.6	1020	Retip_predicted	408	900	Retip_predicted
2-(4,6-dimethoxypyrimidin-2-yl)oxy-6-[(E)-N-methoxy-C-methylcarbonimidoyl]benzoic acid	347.1117353	0	DEIKMOQTJBGGAX-DJKKODMXSA-N	CC(=NOC)C1=C(C(=CC=C1)OC2=NC(=CC(=N2)OC)OC)C(=O)O	87	1020	Retip_predicted	345.6	900	Retip_predicted
Chelerythrine	347.115758	1	LLEJIEBFSOEYIV-UHFFFAOYSA-N	C[N+]1=C2C(=C3C=CC(=C(C3=C1)OC)OC)C=CC4=CC5=C(C=C42)OCO5	214.8	1020	Retip_predicted	353.4	900	Retip_predicted
Nitidine	347.115758	1	KKMPSGJPCCJYRV-UHFFFAOYSA-N	C[N+]1=CC2=CC(=C(C=C2C3=C1C4=CC5=C(C=C4C=C3)OCO5)OC)OC	220.8	1020	Retip_predicted	350.4	900	Retip_predicted
1,2-Dimethoxy-13-methyl[1,3]benzodioxolo[5,6-c]phenanthridine	347.115758	0	FYDZPRHXTQYOIW-UHFFFAOYSA-N	CC1=C2C(=C3C=CC4=CC5=C(C=C4C3=N1)OCO5)C=CC(=C2OC)OC	86.4	1020	Retip_predicted	412.2	900	Retip_predicted
Dide-O-methylsimmondsin	347.1216313	0	MRQYIJOEUFLPMV-KTAJNNJTSA-N	C1C(C(C(C(=CC#N)C1OC2C(C(C(C(O2)CO)O)O)O)O)O)O	439.8	1020	Retip_predicted	116.4	900	Retip_predicted
Furfuryladenosine	347.1229686	0	CAGLGYNQQSIUGX-UHFFFAOYSA-N	C1=COC(=C1)CNC2=C3C(=NC=N2)N(C=N3)C4C(C(C(O4)CO)O)O	185.4	1020	Retip_predicted	166.8	900	Retip_predicted
4-(Nitrooxy)butyl 2-(6-methoxynaphthalen-2-yl)propanoate	347.1368874	0	AKFJWRDCWYYTIG-UHFFFAOYSA-N	CC(C1=CC2=C(C=C1)C=C(C=C2)OC)C(=O)OCCCCO[N+](=O)[O-]	79.2	1020	Retip_predicted	450.6	900	Retip_predicted
Evoxine	347.1368874	0	FGANMDNHTVJAHL-UHFFFAOYSA-N	CC(C)(C(COC1=C(C2=C(C=C1)C(=C3C=COC3=N2)OC)OC)O)O	107.4	1020	Retip_predicted	265.8	900	Retip_predicted
Cavinine	347.1368874	0	GKZWOVRDMISXTE-VGYNPPCGSA-N	CO[C@@H]1C[C@@H]2[C@@]3([C@@H](CN2CC4=C(C5=C(C=C43)OCO5)OC)O)[C@@H]6[C@H]1O6	276.6	1020	Retip_predicted	219.6	900	Retip_predicted
Nafamostat	347.1382248	0	MQQNFDZXWVTQEH-UHFFFAOYSA-N	C1=CC(=CC=C1C(=O)OC2=CC3=C(C=C2)C=C(C=C3)C(=N)N)N=C(N)N	241.8	1020	Retip_predicted	261	900	Retip_predicted
Eliprodil	347.1452203	0	GGUSQTSTQSHJAH-UHFFFAOYSA-N	C1CN(CCC1CC2=CC=C(C=C2)F)CC(C3=CC=C(C=C3)Cl)O	147.6	1020	Retip_predicted	302.4	900	Retip_predicted
GW9508	347.1521435	0	DGENZVKCTGIDRZ-UHFFFAOYSA-N	C1=CC=C(C=C1)OC2=CC=CC(=C2)CNC3=CC=C(C=C3)CCC(=O)O	100.2	1020	Retip_predicted	399.6	900	Retip_predicted
Fpl 64176	347.1521435	0	MDMWHKZANMNXTF-UHFFFAOYSA-N	CC1=C(C(=C(N1)C)C(=O)OC)C(=O)C2=CC=CC=C2CC3=CC=CC=C3	66	1020	Retip_predicted	450	900	Retip_predicted
5-Amino-1-[5-[(benzylamino)methyl]-3,4-dihydroxyoxolan-2-yl]imidazole-4-carboxamide	347.1593542	0	LECUGLHMNZTZQB-UHFFFAOYSA-N	C1=CC=C(C=C1)CNCC2C(C(C(O2)N3C=NC(=C3N)C(=O)N)O)O	396	1020	Retip_predicted	181.2	900	Retip_predicted
Coumarin 30	347.1633769	0	KZFUMWVJJNDGAU-UHFFFAOYSA-N	CCN(CC)C1=CC2=C(C=C1)C=C(C(=O)O2)C3=NC4=CC=CC=C4N3C	82.8	1020	Retip_predicted	405.6	900	Retip_predicted
N-Methyl-cyclo(L-Trp-L-Phe)	347.1633769	0	YZUOZVNKLNYNTM-OALUTQOASA-N	CN1[C@H](C(=O)N[C@H](C1=O)CC2=CNC3=CC=CC=C32)CC4=CC=CC=C4	100.2	1020	Retip_predicted	334.2	900	Retip_predicted
methyl {2-[(1R)-1-(3,4-dimethoxyphenyl)-4-oxocyclohex-2-en-1-yl]ethyl}methylcarbamate	347.1732729	0	CKDCKFZTWLVMGR-LJQANCHMSA-N	CN(CC[C@@]1(CCC(=O)C=C1)C2=CC(=C(C=C2)OC)OC)C(=O)OC	65.4	1020	Retip_predicted	349.8	900	Retip_predicted
Methyl 3-benzoyloxy-8-(3-hydroxypropyl)-8-azabicyclo[3.2.1]octane-2-carboxylate	347.1732729	0	ZPJWHIYPUOWRBI-UHFFFAOYSA-N	COC(=O)C1C2CCC(N2CCCO)CC1OC(=O)C3=CC=CC=C3	162	1020	Retip_predicted	263.4	900	Retip_predicted
Mukoenine B	347.188529	0	HYKYGURKMDNXGG-WJDWOHSUSA-N	CC(=CCCC(=CCC1=C(C(=CC2=C1NC3=CC=CC=C32)C=O)O)C)C	62.4	1020	Retip_predicted	449.4	900	Retip_predicted
(R)-Mahanine	347.188529	0	DWMBXHWBPZZCTN-UHFFFAOYSA-N	CC1=CC2=C(C3=C1OC(C=C3)(C)CCC=C(C)C)NC4=C2C=CC(=C4)O	67.2	1020	Retip_predicted	381	900	Retip_predicted
3,8-Dimethyl-3-(4-methylpent-3-en-1-yl)-3,11-dihydropyrano[3,2-a]carbazol-9-ol	347.188529	0	WWXYBSVWYPHUPZ-UHFFFAOYSA-N	CC1=CC2=C(C=C1O)NC3=C2C=CC4=C3C=CC(O4)(C)CCC=C(C)C	68.4	1020	Retip_predicted	384.6	900	Retip_predicted
Murrayazolinol	347.188529	0	SIYXICWJEWHFMI-UHFFFAOYSA-N	CC1=CC2=C3C4=C1OC5(CC4C(CC5O)C(N3C6=CC=CC=C62)(C)C)C	111.6	1020	Retip_predicted	327	900	Retip_predicted
Indoramin	347.1997624	0	JXZZEXZZKAWDSP-UHFFFAOYSA-N	C1CN(CCC1NC(=O)C2=CC=CC=C2)CCC3=CNC4=CC=CC=C43	214.8	1020	Retip_predicted	295.2	900	Retip_predicted
3,4-Dihydroxydecanoylcarnitine	347.2307878	0	NHULOLKLQJZJIM-UHFFFAOYSA-N	CCCCCCC(C(CC(=O)OC(CC(=O)[O-])C[N+](C)(C)C)O)O	303.6	1020	Retip_predicted	219	900	Retip_predicted
3,6-Dihydroxydecanoylcarnitine	347.2307878	0	OKPSUCHPAJXYIW-UHFFFAOYSA-N	CCCCC(CCC(CC(=O)OC(CC(=O)[O-])C[N+](C)(C)C)O)O	307.8	1020	Retip_predicted	230.4	900	Retip_predicted
3,5-Dihydroxydecanoylcarnitine	347.2307878	0	RBWMTXOXYXHCIM-UHFFFAOYSA-N	CCCCCC(CC(CC(=O)OC(CC(=O)[O-])C[N+](C)(C)C)O)O	316.8	1020	Retip_predicted	234.6	900	Retip_predicted
3,7-Dihydroxydecanoylcarnitine	347.2307878	0	CFJJLQJGWDJENO-UHFFFAOYSA-N	CCCC(CCCC(CC(=O)OC(CC(=O)[O-])C[N+](C)(C)C)O)O	329.4	1020	Retip_predicted	229.8	900	Retip_predicted
3,9-Dihydroxydecanoylcarnitine	347.2307878	0	UJGILLVTAHUHKW-UHFFFAOYSA-N	CC(CCCCCC(CC(=O)OC(CC(=O)[O-])C[N+](C)(C)C)O)O	343.8	1020	Retip_predicted	229.8	900	Retip_predicted
3,8-Dihydroxydecanoylcarnitine	347.2307878	0	QXZDJFASNTWVJR-UHFFFAOYSA-N	CCC(CCCCC(CC(=O)OC(CC(=O)[O-])C[N+](C)(C)C)O)O	354	1020	Retip_predicted	229.8	900	Retip_predicted
Oxyphenonium	347.2460439	1	GFRUPHOKLBPHTQ-UHFFFAOYSA-N	CC[N+](C)(CC)CCOC(=O)C(C1CCCCC1)(C2=CC=CC=C2)O	135	1020	Retip_predicted	307.2	900	Retip_predicted
N-Dodecanoyl-phenlyalanine	347.2460439	0	RKQUHHNIJVGMIG-UHFFFAOYSA-N	CCCCCCCCCCCC(=O)NC(CC1=CC=CC=C1)C(=O)O	108	1020	Retip_predicted	466.8	900	Retip_predicted
2H-Benzo(a)quinolizin-2-ol, 2-ethyl-1,3,4,6,7,11b-hexahydro-3-isobutyl-9,10-dimethoxy-	347.2460439	0	TUNMGCULOKMBNJ-UHFFFAOYSA-N	CCC1(CC2C3=CC(=C(C=C3CCN2CC1CC(C)C)OC)OC)O	135	1020	Retip_predicted	260.4	900	Retip_predicted
(2S)-2-amino-N-[(2S,3R)-1-[[(2S)-1,1-diamino-1-hydroxy-4-methylpentan-2-yl]amino]-3-hydroxy-1-oxobutan-2-yl]-3-methylbutanamide	347.2532545	0	HKKMJRVJHORDJQ-RHYQMDGZSA-N	C[C@H]([C@@H](C(=O)N[C@@H](CC(C)C)C(N)(N)O)NC(=O)[C@H](C(C)C)N)O	402.6	1020	Retip_predicted	142.2	900	Retip_predicted
2-(Icosa-5,8,11,14-tetraenylamino)acetic acid	347.2824294	0	SYVLWSBAKCQOBP-CGRWFSSPSA-N	CCCCCC=CCC=CCC=CCC=CCCCCNCC(=O)O	170.4	1020	Retip_predicted	417.6	900	Retip_predicted
Anandamide	347.2824294	0	LGEQQWMQCRIYKG-DOFZRALJSA-N	CCCCC\C=C/C\C=C/C\C=C/C\C=C/CCCC(=O)NCCO	83	1020	Retip_predicted	448	900	Retip_predicted
(5E,8E,11E,14E)-N-(2-hydroxyethyl)icosa-5,8,11,14-tetraenamide	347.2824294	0	LGEQQWMQCRIYKG-CGRWFSSPSA-N	CCCCCC=CCC=CCC=CCC=CCCCC(=O)NCCO	83.4	1020	Retip_predicted	448.2	900	Retip_predicted
O-(2-Aminoethyl)-5Z,8Z,11Z,14Z-eicosatetraenoate	347.2824294	0	DLHLOYYQQGSXCC-CGRWFSSPSA-N	CCCCCC=CCC=CCC=CCC=CCCCC(=O)OCCN	154.2	1020	Retip_predicted	480.6	900	Retip_predicted
(7E,10E,13E,16E)-1-amino-2-hydroxydocosa-7,10,13,16-tetraen-3-one	347.2824294	0	FVXDCNFHHUUREB-CGRWFSSPSA-N	CCCCCC=CCC=CCC=CCC=CCCCC(=O)C(CN)O	156.6	1020	Retip_predicted	462	900	Retip_predicted
Daidzein sulfate	347.9939882	0	VACVCGSNLIGRFV-UHFFFAOYSA-N	C1=CC(=CC=C1C2=C3OC4=C(C2=O)C(=CC(=C4)O)OS(=O)(=O)O3)O	110.4	1020	Retip_predicted	351	900	Retip_predicted
Formononetin 7-sulfate	348.0303737	0	DSZBEWXQBVATQX-UHFFFAOYSA-N	COC1=CC=C(C=C1)C1=COC2=C(C=CC(OS(O)(=O)=O)=C2)C1=O	178	1020	Retip_predicted	381	900	Retip_predicted
[2,3,4,5-Tetrahydroxy-6-(phosphonooxymethyl)oxan-2-yl] 2-hydroxypropanoate	348.0457626	0	WYEAJAYFBIBGPY-UHFFFAOYSA-N	CC(C(=O)OC1(C(C(C(C(O1)COP(=O)(O)O)O)O)O)O)O	562.2	1020	Retip_predicted	162.6	900	Retip_predicted
2-Keto-3-deoxy-9-O-phospho-nononic acid	348.0457626	0	KIZXPTJSEKWTPW-QBTAGHCHSA-N	C1[C@@H]([C@H]([C@@H](OC1(C(=O)O)O)[C@@H]([C@@H](COP(=O)(O)O)O)O)O)O	567	1020	Retip_predicted	131.4	900	Retip_predicted
2-(alpha-D-mannosyl)-3-phosphoglyceric acid	348.0457626	0	RJDBNSZFZDWPFL-WEDYNZIRSA-N	C([C@@H]1[C@H]([C@@H]([C@@H]([C@H](O1)OC(COP(=O)(O)O)C(=O)O)O)O)O)O	573.6	1020	Retip_predicted	129.6	900	Retip_predicted
(2R)-2-(alpha-D-glucopyranosyloxy)-3-(phosphonooxy)propanoic acid	348.0457626	0	RJDBNSZFZDWPFL-CECBSOHTSA-N	C([C@@H]1[C@H]([C@@H]([C@H]([C@H](O1)O[C@H](COP(=O)(O)O)C(=O)O)O)O)O)O	573.6	1020	Retip_predicted	129.6	900	Retip_predicted
2-O-(6-Phospho-alpha-mannosyl)-D-glycerate	348.0457626	0	BOLXAGHGKNGVBE-MTXRGOKVSA-N	C([C@@H]1[C@H]([C@@H]([C@@H]([C@H](O1)O[C@H](CO)C(=O)O)O)O)O)OP(=O)(O)O	576	1020	Retip_predicted	134.4	900	Retip_predicted
Inosine 2'-phosphate	348.0471	0	PGZVUSPTYXQADT-KQYNXXCUSA-N	C1=NC2=C(C(=O)N1)N=CN2[C@H]3[C@@H]([C@@H]([C@H](O3)CO)O)OP(=O)(O)O	568.8	1020	Retip_predicted	166.8	900	Retip_predicted
9-(5-o-Phosphonopentofuranosyl)-1,9-dihydro-6h-purin-6-one	348.0471	0	GRSZFWQUAKGDAV-UHFFFAOYSA-N	C1=NC2=C(C(=O)N1)N=CN2C3C(C(C(O3)COP(=O)(O)O)O)O	574.8	1020	Retip_predicted	166.2	900	Retip_predicted
Inosinic acid	348.0471	0	GRSZFWQUAKGDAV-KQYNXXCUSA-N	O[C@@H]1[C@@H](COP(O)(O)=O)O[C@H]([C@@H]1O)N1C=NC2=C1N=CNC2=O	549	1020	experimental	166	900	Retip_predicted
8-Demethylthymonin	348.0845175	0	YKXZTXWDLQVGGK-UHFFFAOYSA-N	COC1=C(C=CC(=C1)C2CC(=O)C3=C(C(=C(C(=C3O2)O)OC)O)O)O	197.4	1020	Retip_predicted	316.8	900	Retip_predicted
1,2,3,4-Tetrahydro-alpha,7-dihydroxy-beta-(hydroxymethyl)-9-methoxy-3,4-dioxocyclopenta[c][1]benzopyran-6-propanal	348.0845175	0	XSQLDUBMTHWWOR-UHFFFAOYSA-N	COC1=C2C3=C(C(=O)CC3)C(=O)OC2=C(C(=C1)O)C(CO)C(C=O)O	216.6	1020	Retip_predicted	259.8	900	Retip_predicted
alpha-(1,2-Dihydroxyethyl)-1,2,3,4-tetrahydro-7-hydroxy-9-methoxy-3,4-dioxocyclopenta[c][1]benzopyran-6-acetaldehyde	348.0845175	0	PRZJYJAOZVCBCB-UHFFFAOYSA-N	COC1=C2C3=C(C(=O)CC3)C(=O)OC2=C(C(=C1)O)C(C=O)C(CO)O	222	1020	Retip_predicted	260.4	900	Retip_predicted
Verinurad	348.0932488	0	YYBOLPLTQDKXPM-UHFFFAOYSA-N	CC(C)(C(=O)O)SC1=C(C=NC=C1)C2=CC=C(C3=CC=CC=C32)C#N	90.6	1020	Retip_predicted	379.2	900	Retip_predicted
17-Oxoestra-1(10),2,4,7-tetraen-3-yl hydrogen sulfate	348.1031447	0	YJBYRYVLFAUXBJ-UHFFFAOYSA-N	CC12CCC3C(=CCC4=C3C=CC(=C4)OS(=O)(=O)O)C1CCC2=O	109.8	1020	Retip_predicted	331.8	900	Retip_predicted
Riboflavin reduced	348.1069842	0	ATANIONNQLTUND-CKYFFXLPSA-N	C1=CC=C2C(=C1)N=C3C(=O)NC(=O)N=C3N2C[C@H]([C@H]([C@@H](CO)O)O)O	393	1020	Retip_predicted	169.2	900	Retip_predicted
Muscaaurin VII	348.1069842	0	OROLDOQHKPWCGQ-INISDOFMSA-N	C1[C@H](N=C(C=C1C=C[N+]2=CNC(=C2)C[C@@H](C(=O)[O-])N)C(=O)O)C(=O)O	562.2	1020	Retip_predicted	136.2	900	Retip_predicted
MK-7655; MK 7655; MK7655	348.1103554	0	SMOBCLHAZXOKDQ-UHFFFAOYSA-N	C1CC(N2CC1N(C2=O)OS(=O)(=O)O)C(=O)NC3CCNCC3	469.2	1020	Retip_predicted	162.6	900	Retip_predicted
Clofop-isobutyl	348.1128368	0	XNBRPBFBBCFVEH-UHFFFAOYSA-N	CC(C)COC(=O)C(C)OC1=CC=C(C=C1)OC2=CC=C(C=C2)Cl	50.4	1020	Retip_predicted	471	900	Retip_predicted
Dansyl-proline	348.1143781	0	ZHJIWURDCGMVQE-UHFFFAOYSA-N	CN(C)C1=CC=CC2=C1C=CC=C2S(=O)(=O)N3CCCC3C(=O)O	149.4	1020	Retip_predicted	312	900	Retip_predicted
PI-103	348.1222404	0	TUVCWJQQGGETHL-UHFFFAOYSA-N	C1COCCN1C2=NC(=NC3=C2OC4=C3C=CC=N4)C5=CC(=CC=C5)O	102	1020	Retip_predicted	300.6	900	Retip_predicted
2,4,6-Trimethylbenzoyl diphenylphosphine oxide	348.1279165	0	VFHVQBAGLAREND-UHFFFAOYSA-N	CC1=CC(=C(C(=C1)C)C(=O)P(=O)(C2=CC=CC=C2)C3=CC=CC=C3)C	36.6	1020	Retip_predicted	473.4	900	Retip_predicted
N2-(2-Carboxymethyl-2-hydroxysuccinoyl)arginine	348.1281136	0	VFYGIOOMURRJLU-UHFFFAOYSA-N	COC(=O)C(CC(=O)O)(C(=O)NC(CCCN=C(N)N)C(=O)O)O	556.8	1020	Retip_predicted	133.2	900	Retip_predicted
2-[(5,7-dihydroxy-7-methyl-4a,5,6,7a-tetrahydro-1H-cyclopenta[c]pyran-1-yl)oxy]-6-(hydroxymethyl)oxane-3,4,5-triol	348.1420323	0	VELYAQRXBJLJAK-UHFFFAOYSA-N	CC1(CC(C2C1C(OC=C2)OC3C(C(C(C(O3)CO)O)O)O)O)O	325.2	1020	Retip_predicted	143.4	900	Retip_predicted
Leonuridine	348.1420323	0	VELYAQRXBJLJAK-MJSCJBMMSA-N	CC1(CC(C2C1C(OC=C2)O[C@H]3[C@@H]([C@H]([C@@H]([C@H](O3)CO)O)O)O)O)O	325.2	1020	Retip_predicted	143.4	900	Retip_predicted
Alstonine	348.1473925	0	WYTGDNHDOZPMIW-RCBQFDQVSA-N	C[C@H]1[C@@H]2CN3C=CC4=C5C=CC=CC5=NC4=C3C[C@@H]2C(=CO1)C(=O)OC	100.8	1020	Retip_predicted	366	900	Retip_predicted
Serpentine (alkaloid)	348.1473925	0	WYTGDNHDOZPMIW-VBNZEHGJSA-N	C[C@H]1[C@H]2CN3C=CC4=C5C=CC=CC5=NC4=C3C[C@@H]2C(=CO1)C(=O)OC	100.8	1020	Retip_predicted	366	900	Retip_predicted
N-(2-methoxybenzyl)-N-(4-phenoxypyridin-3-yl)acetamide	348.1473925	0	DHZBNHMEIOBPAE-UHFFFAOYSA-N	CC(=O)N(CC1=CC=CC=C1OC)C2=C(C=CN=C2)OC3=CC=CC=C3	73.8	1020	Retip_predicted	328.2	900	Retip_predicted
N-(4-Oxoazetidine-2-carbonyl)histidylprolinamide	348.1546031	0	WBGUMUGCONUXFK-UHFFFAOYSA-N	C1CC(N(C1)C(=O)C(CC2=CN=CN2)NC(=O)C3CC(=O)N3)C(=O)N	373.8	1020	Retip_predicted	137.4	900	Retip_predicted
Chamissonin diacetate	348.1572885	0	DEBBYPCBXVYUCZ-WZLFHOKTSA-N	CC1=CC[C@H](C(=C[C@H]([C@H]2[C@H](C1)OC(=O)C2=C)OC(=O)C)C)OC(=O)C	18	1020	Retip_predicted	384	900	Retip_predicted
Eremantholide	348.1572885	0	LOILTCBRRAVDAF-ZMIPQNLBSA-N	CC1=C[C@@H]2[C@H]3[C@H](C[C@@]4(C(=O)C=C1O4)C)O[C@@]([C@]3(C(=O)O2)C)(C(C)C)O	18.6	1020	Retip_predicted	333.6	900	Retip_predicted
Tagitinin F	348.1572885	0	XJUPOHKZSDZNBE-QDHYIOMWSA-N	CC1=C[C@@H]2[C@@H]([C@@H](C[C@@]3(C=C[C@]1(O3)O)C)OC(=O)C(C)C)C(=C)C(=O)O2	18.6	1020	Retip_predicted	351.6	900	Retip_predicted
8-Angeloylegelolide	348.1572885	0	UUYOHEAYCPQMKY-RMKNXTFCSA-N	CC=C(C)C(=O)OC1CC(C2=COC(=C2C3C1C(C(=O)O3)C)C)(C)O	26.4	1020	Retip_predicted	357.6	900	Retip_predicted
2-Propenoic acid, 2-(hydroxymethyl)-, (3aR,4S,6E,10Z,11aR)-2,3,3a,4,5,8,9,11a-octahydro-10-(hydroxymethyl)-6-methyl-3-methylene-2-oxocyclodeca[b]furan-4-yl ester	348.1572885	0	NOZAJYKZMCFNFG-WULVTUHRSA-N	CC1=CCCC(=C[C@@H]2[C@@H]([C@H](C1)OC(=O)C(=C)CO)C(=C)C(=O)O2)CO	60.6	1020	Retip_predicted	334.8	900	Retip_predicted
Triphasiol	348.1572885	0	DMSHDRKZHASQRO-UHFFFAOYSA-N	CC(C)C(=O)CC1=C(C=CC2=C1OC(=O)C=C2)OCC(C(C)(C)O)O	64.2	1020	Retip_predicted	311.4	900	Retip_predicted
Eurycomalactone	348.1572885	0	OGHYZHNTIINXEO-MGBQOKOWSA-N	C[C@H]1[C@@H]2[C@@H]([C@@H]3[C@@]4([C@@H](CC(=O)[C@]3([C@H]1C(=O)O2)C)C(=CC(=O)[C@H]4O)C)C)O	112.8	1020	Retip_predicted	273	900	Retip_predicted
1,2-Bis(3,4-dimethoxyphenyl)propane-1,3-diol	348.1572885	0	MLKIARXZUAHWAV-UHFFFAOYSA-N	COC1=C(C=C(C=C1)C(CO)C(C2=CC(=C(C=C2)OC)OC)O)OC	129.6	1020	Retip_predicted	295.2	900	Retip_predicted
Gibbane-1,10-dicarboxylic acid, 2,4a,6-trihydroxy-1-methyl-8-methylene-, 1,4a-lactone, (1alpha,2beta,4aalpha,4bbeta,6alpha,10beta)-	348.1572885	0	VFOHPKBOIYTDJT-CCGADRJDSA-N	C[C@@]12[C@H](CC[C@@]3([C@@H]1[C@@H]([C@]45[C@H]3C[C@@H]([C@H](C4)C(=C)C5)O)C(=O)O)OC2=O)O	162.6	1020	Retip_predicted	264.6	900	Retip_predicted
12,13-Dihydroxy-11-methyl-6-methylidene-16-oxo-15-oxapentacyclo[9.3.2.15,8.01,10.02,8]heptadecane-9-carboxylic acid	348.1572885	0	IGZIQAJJXGRAJF-UHFFFAOYSA-N	CC12C3C(C45CC(CCC4C3(CC(C1O)O)OC2=O)C(=C)C5)C(=O)O	164.4	1020	Retip_predicted	283.8	900	Retip_predicted
2,3-Dihydroxy-1-methyl-8-methylidene-13-oxododecahydro-4a,1-(epoxymethano)-7,9a-methanobenzo[a]azulene-10-carboxylic acid	348.1572885	0	IGZIQAJJXGRAJF-RXPVNQRESA-N	CC12[C@H]3[C@@H]([C@@]45C[C@@H](CC[C@H]4[C@@]3(C[C@@H]([C@@H]1O)O)OC2=O)C(=C)C5)C(=O)O	164.4	1020	Retip_predicted	283.8	900	Retip_predicted
Gibberellin A35	348.1572885	0	NYLKJADFYRJQOI-UHFFFAOYSA-N	CC12C(CCC3(C1C(C45C3C(CC(C4)C(=C)C5)O)C(=O)O)OC2=O)O	169.2	1020	Retip_predicted	275.4	900	Retip_predicted
Gibberellin A63	348.1572885	0	RLZBXKKKLIYURW-ZUJRJSPDSA-N	C[C@@]12[C@H](CC[C@@]3([C@@H]1[C@@H]([C@]45[C@H]3CC[C@H](C4)C(=C)[C@H]5O)C(=O)O)OC2=O)O	177	1020	Retip_predicted	270.6	900	Retip_predicted
Gibberellin A54	348.1572885	0	ZGHAVKULRAPSKM-LYQBYBLHSA-N	C[C@@]12[C@H](C[C@H]([C@@]3([C@@H]1[C@@H]([C@]45[C@H]3CC[C@H](C4)C(=C)C5)C(=O)O)OC2=O)O)O	178.2	1020	Retip_predicted	262.2	900	Retip_predicted
Gibbane-1,10-dicarboxylic acid, 3,4,4a-trihydroxy-1-methyl-8-methylene-, 1,4a-lactone, (1alpha,3beta,4beta,4aalpha,4bbeta,10beta)-	348.1572885	0	ZRNQDBNUGCCKBO-KEPMMDNUSA-N	C[C@@]12C[C@H]([C@H]([C@@]3([C@@H]1[C@@H]([C@]45[C@H]3CC[C@H](C4)C(=C)C5)C(=O)O)OC2=O)O)O	186	1020	Retip_predicted	280.8	900	Retip_predicted
Gibbane-1,10-dicarboxylic acid, 4a,6,7-trihydroxy-1-methyl-8-methylene-, 1,4a-lactone, (1alpha,4aalpha,4bbeta,6alpha,10beta)-	348.1572885	0	BQOOPWCLYXZXSL-OBDJNFEBSA-N	C[C@@]12CCC[C@@]3([C@@H]1[C@@H]([C@]45[C@H]3C[C@@H]([C@](C4)(C(=C)C5)O)O)C(=O)O)OC2=O	186.6	1020	Retip_predicted	259.8	900	Retip_predicted
3-Epigibberellin A1	348.1572885	0	JLJLRLWOEMWYQK-WWSAFQOPSA-N	C[C@@]12[C@@H](CC[C@@]3([C@@H]1[C@@H]([C@]45[C@H]3CC[C@](C4)(C(=C)C5)O)C(=O)O)OC2=O)O	208.8	1020	Retip_predicted	271.2	900	Retip_predicted
(1R,2R,5S,8S,9S,10R,12S)-5,12-Dihydroxy-11-methyl-6-methylidene-16-oxo-15-oxapentacyclo[9.3.2.15,8.01,10.02,8]heptadecane-9-carboxylic acid	348.1572885	0	JLJLRLWOEMWYQK-QTWFBFKQSA-N	CC12[C@H](CC[C@@]3([C@@H]1[C@@H]([C@]45[C@H]3CC[C@](C4)(C(=C)C5)O)C(=O)O)OC2=O)O	208.8	1020	Retip_predicted	271.2	900	Retip_predicted
Gibberellin A67	348.1572885	0	VSDJZJDZDIIVFU-JDZLQZPASA-N	C[C@@]12CCC[C@@]3([C@@H]1[C@@H]([C@]45[C@H]3CC[C@](C4)(C(=C)[C@H]5O)O)C(=O)O)OC2=O	213.6	1020	Retip_predicted	276	900	Retip_predicted
Gibberellin A81	348.1572885	0	BKBYHSYZKIAJDA-QITPSVHSSA-N	C[C@@]12C[C@@H](C[C@@]3([C@@H]1[C@@H]([C@]45[C@H]3CC[C@](C4)(C(=C)C5)O)C(=O)O)OC2=O)O	223.2	1020	Retip_predicted	264	900	Retip_predicted
5,13-Dihydroxy-11-methyl-6-methylidene-16-oxo-15-oxapentacyclo[9.3.2.15,8.01,10.02,8]heptadecane-9-carboxylic acid	348.1572885	0	BKBYHSYZKIAJDA-UHFFFAOYSA-N	CC12CC(CC3(C1C(C45C3CCC(C4)(C(=C)C5)O)C(=O)O)OC2=O)O	223.2	1020	Retip_predicted	264	900	Retip_predicted
Gibberellin A29	348.1572885	0	BKBYHSYZKIAJDA-WWSAFQOPSA-N	C[C@@]12C[C@H](C[C@@]3([C@@H]1[C@@H]([C@]45[C@H]3CC[C@](C4)(C(=C)C5)O)C(=O)O)OC2=O)O	223.2	1020	Retip_predicted	264	900	Retip_predicted
Gibberellin A60	348.1572885	0	XPVLCCOOMVYREG-KDOUOODKSA-N	C[C@@]12CC[C@H]([C@@]3([C@@H]1[C@@H]([C@]45[C@H]3CC[C@](C4)(C(=C)C5)O)C(=O)O)OC2=O)O	229.2	1020	Retip_predicted	258.6	900	Retip_predicted
Radiatin	348.1572885	0	UAGDSHSRQZJWSQ-HYJBFAGTSA-N	C[C@H]1[C@@H]2C=CC(=O)[C@]2([C@H]([C@@H]3[C@@H](C(=O)O[C@@H]3[C@@H]1O)C)OC(=O)C(=C)C)C	34.8	1020	Retip_predicted	291	900	Retip_predicted
(1E,2Z)-3-hydroxy-5,9,17-trioxo-4,5:9,10-disecoandrosta-1(10),2-dien-4-oic acid	348.1572885	0	HRJXKKSJPNWKCP-UNXDAHLPSA-N	CC(=CC=C(C(=O)O)O)C(=O)CC[C@H]1[C@@H]2CCC(=O)[C@]2(CCC1=O)C	168.6	1020	Retip_predicted	277.2	900	Retip_predicted
(3S,4S,5R)-3-[[1-[(4S,5R)-4,5-dimethyl-2-oxo-tetrahydrofuran-3-yl]-5-(hydroxymethyl)pyrrol-2-yl]methyleneamino]-4,5-dimethyl-tetrahydrofuran-2-one	348.1685219	0	RYQKWJPWKLPCHJ-PVEDBRNASA-N	C[C@@H]1[C@H](OC(=O)[C@H]1N=CC2=CC=C(N2C3[C@@H]([C@H](OC3=O)C)C)CO)C	53.4	1020	Retip_predicted	259.2	900	Retip_predicted
Enalaprilat	348.1685219	0	LZFZMUMEGBBDTC-QEJZJMRPSA-N	C[C@@H](C(=O)N1CCC[C@H]1C(=O)O)N[C@@H](CCC2=CC=CC=C2)C(=O)O	378	1020	Retip_predicted	226.8	900	Retip_predicted
Imidocarb	348.1698593	0	SCEVFJUWLLRELN-UHFFFAOYSA-N	C1CN=C(N1)C2=CC(=CC=C2)NC(=O)NC3=CC=CC(=C3)C4=NCCN4	258.6	1020	Retip_predicted	284.4	900	Retip_predicted
callytriol C	348.1725446	0	MCGQEEDLOVPSRE-WUYTVGJRSA-N	C#CC=CC(CCCC=CC#CC#CCCCC#CC#CC(CO)O)O	93	1020	Retip_predicted	472.2	900	Retip_predicted
Bmy-14802	348.1761678	0	ZXUYYZPJUGQHLQ-UHFFFAOYSA-N	C1CN(CCN1CCCC(C2=CC=C(C=C2)F)O)C3=NC=C(C=N3)F	215.4	1020	Retip_predicted	210.6	900	Retip_predicted
cis-10-Hydroxylinalyl oxide 7-glucoside	348.1784179	0	QSBRHMSGMHEVKB-UHFFFAOYSA-N	CC(C)(C1CCC(O1)(CO)C=C)OC2C(C(C(C(O2)CO)O)O)O	253.8	1020	Retip_predicted	190.8	900	Retip_predicted
Nepetariaside	348.1784179	0	NCBSGBLITRBNGW-UHFFFAOYSA-N	CC1CCC(C1C(=O)O)C(C)COC2C(C(C(C(O2)CO)O)O)O	261	1020	Retip_predicted	201.6	900	Retip_predicted
Foeniculoside VII	348.1784179	0	IQQCVQGVRVNZLT-UHFFFAOYSA-N	CC1(C2(CCC(O1)(C(C2)O)C)OC3C(C(C(C(O3)CO)O)O)O)C	296.4	1020	Retip_predicted	175.8	900	Retip_predicted
Foeniculoside V	348.1784179	0	KTPRFNBCDRCCJW-UHFFFAOYSA-N	CC1(C2(CCC(O1)(C(C2)OC3C(C(C(C(O3)CO)O)O)O)C)O)C	298.2	1020	Retip_predicted	178.8	900	Retip_predicted
(1S,2S,4R,5S,7S)-2,5,7-Fenchanetriol 2-O-b-D-glucoside	348.1784179	0	QSWGTHMJOKIYMV-UHFFFAOYSA-N	CC1(C2C(CC(C2O)(C1OC3C(C(C(C(O3)CO)O)O)O)C)O)C	299.4	1020	Retip_predicted	178.2	900	Retip_predicted
Foeniculoside IX	348.1784179	0	ZAYDZFSAMSYTBB-UHFFFAOYSA-N	CC1(C2CC(C(O1)(CC2O)C)OC3C(C(C(C(O3)CO)O)O)O)C	301.8	1020	Retip_predicted	180	900	Retip_predicted
Foeniculoside VIII	348.1784179	0	YOOVLDBPAMVHGW-UHFFFAOYSA-N	CC1(C2CC(C(O1)(C(C2)OC3C(C(C(C(O3)CO)O)O)O)C)O)C	303	1020	Retip_predicted	178.2	900	Retip_predicted
(1S,2S,4S)-1,8-Epoxy-p-menthane-2,7-diol 2-O-b-D-glucoside	348.1784179	0	IULDBYINDUBFDT-UHFFFAOYSA-N	CC1(C2CCC(O1)(C(C2)OC3C(C(C(C(O3)CO)O)O)O)CO)C	304.2	1020	Retip_predicted	177	900	Retip_predicted
Schizonepetoside E	348.1784179	0	IRZZAYRPVZPEKL-UHFFFAOYSA-N	CC1CCC(C(=O)C1)C(C)(COC2C(C(C(C(O2)CO)O)O)O)O	306.6	1020	Retip_predicted	181.8	900	Retip_predicted
(1S,2S,4S,5S)-2,4,7-Thujanetriol 4-glucoside	348.1784179	0	XCEFCWBOZHJCAP-UHFFFAOYSA-N	CC1(CC(C2(C1C2)C(C)(C)O)O)OC3C(C(C(C(O3)CO)O)O)O	312.6	1020	Retip_predicted	183.6	900	Retip_predicted
(1S,2S,4R)-p-Menth-8-ene-1,2,10-triol 2-glucoside	348.1784179	0	DDQFHDNWZKJNLC-UHFFFAOYSA-N	CC1(CCC(CC1OC2C(C(C(C(O2)CO)O)O)O)C(=C)CO)O	337.8	1020	Retip_predicted	169.8	900	Retip_predicted
Acrivastine isomer Z	348.183778	0	PWACSDKDOHSSQD-MUUKASMTSA-N	CC1=CC=C(C=C1)C(=CCN2CCCC2)C3=CC=CC(=N3)C=CC(=O)O	163.2	1020	Retip_predicted	372	900	Retip_predicted
Bakkenolide C	348.193674	0	KVPXGWXTEOVUGO-IZZDOVSWSA-N	CC=C(C)C(=O)OC1CCC(C2(C1C(C3(C2)C(=C)COC3=O)O)C)C	27.6	1020	Retip_predicted	435	900	Retip_predicted
12,20-dioxo-leukotriene B4	348.193674	0	CPTWPKCLDUXOKW-RBQYXHKQSA-N	C(CCC=O)CC=CCC(=O)C=CC=CC=C[C@H](CCCC(=O)O)O	90.6	1020	Retip_predicted	421.2	900	Retip_predicted
Ingenol	348.193674	0	VEBVPUXQAPLADL-POYOOMFHSA-N	C[C@@H]1C[C@@H]2[C@@H](C2(C)C)[C@@H]3C=C([C@H]([C@]4([C@@]1(C3=O)C=C([C@@H]4O)C)O)O)CO	94.2	1020	Retip_predicted	317.4	900	Retip_predicted
4,5,6-Trihydroxy-7-(hydroxymethyl)-3,11,11,14-tetramethyltetracyclo[7.5.1.01,5.010,12]pentadeca-2,7-dien-15-one	348.193674	0	VEBVPUXQAPLADL-UHFFFAOYSA-N	CC1CC2C(C2(C)C)C3C=C(C(C4(C1(C3=O)C=C(C4O)C)O)O)CO	94.2	1020	Retip_predicted	317.4	900	Retip_predicted
5,6,9-Trihydroxy-1,1-dimethyl-7-propan-2-yl-2,3,4,9,10,10a-hexahydrophenanthrene-4a-carboxylic acid	348.193674	0	XMKKZBYHMFTMOJ-UHFFFAOYSA-N	CC(C)C1=C(C(=C2C(=C1)C(CC3C2(CCCC3(C)C)C(=O)O)O)O)O	116.4	1020	Retip_predicted	423	900	Retip_predicted
Gibbane-1,10-dicarboxylic acid, 6-hydroxy-1,4a-dimethyl-8-methylene-, (1alpha,4aalpha,4bbeta,6beta,10beta)-	348.193674	0	RVQCZHZIMZMGAD-MDZZOIHRSA-N	C[C@@]12CCC[C@@]([C@H]1[C@@H]([C@]34[C@H]2C[C@H]([C@H](C3)C(=C)C4)O)C(=O)O)(C)C(=O)O	119.4	1020	Retip_predicted	382.8	900	Retip_predicted
Gibberellin A53	348.193674	0	CZEMYYICWZPENF-VOLTXKGXSA-N	C[C@@]12CCC[C@@]([C@H]1[C@@H]([C@]34[C@H]2CC[C@](C3)(C(=C)C4)O)C(=O)O)(C)C(=O)O	120.6	1020	Retip_predicted	386.4	900	Retip_predicted
2beta-Hydroxy-1beta,4aalpha-dimethyl-8-methylenegibbane-1alpha,10beta-dicarboxylic acid	348.193674	0	NJEWNTGSXKRWKA-UHFFFAOYSA-N	CC12CCC(C(C1C(C34C2CCC(C3)C(=C)C4)C(=O)O)(C)C(=O)O)O	121.2	1020	Retip_predicted	398.4	900	Retip_predicted
Gibberellin A14	348.193674	0	NJEWNTGSXKRWKA-MJPABCAUSA-N	C[C@@]12CC[C@@H]([C@@]([C@H]1[C@@H]([C@]34[C@H]2CC[C@H](C3)C(=C)C4)C(=O)O)(C)C(=O)O)O	121.2	1020	Retip_predicted	398.4	900	Retip_predicted
(1alpha,3beta,4aalpha,4bbeta,10beta)-3-Hydroxy-1,4a-dimethyl-8-methylenegibbane-1,10-dicarboxylic acid	348.193674	0	SFGDEUSMQMGAFH-MJPABCAUSA-N	C[C@@]12C[C@@H](C[C@@]([C@H]1[C@@H]([C@]34[C@H]2CC[C@H](C3)C(=C)C4)C(=O)O)(C)C(=O)O)O	122.4	1020	Retip_predicted	385.2	900	Retip_predicted
(1R,4aR,4bR,7R,9aR,10S,10aS)-4a-(hydroxymethyl)-1-methyl-8-methylenedodecahydro-1H-7,9a-methanobenzo[a]azulene-1,10-dicarboxylic acid	348.193674	0	TZGXVFYTKTWKCU-CXXOJBQZSA-N	C[C@]1(CCC[C@@]2([C@@H]1[C@@H]([C@]34[C@H]2CC[C@H](C3)C(=C)C4)C(=O)O)CO)C(=O)O	136.2	1020	Retip_predicted	380.4	900	Retip_predicted
3b-Hydroxy-6b-angeloyloxy-7(11)-eremophilen-12,8b-olide	348.193674	0	VHVVIDFLXPOQAK-POHAHGRESA-N	CC=C(C)C(=O)OC1C2=C(C(=O)OC2CC3C1(C(C(CC3)O)C)C)C	36.6	1020	Retip_predicted	466.2	900	Retip_predicted
3b-Hydroxy-6b-tigloyloxy-7(11)-eremophilen-12,8b-olide	348.193674	0	VHVVIDFLXPOQAK-UXBLZVDNSA-N	CC=C(C)C(=O)OC1C2=C(C(=O)OC2CC3C1(C(C(CC3)O)C)C)C	36.6	1020	Retip_predicted	466.2	900	Retip_predicted
Cohumulone	348.193674	0	DRSITEVYZGOOQG-UHFFFAOYSA-N	CC(C)C(=O)C1=C(C(=C(C(C1=O)(CC=C(C)C)O)O)CC=C(C)C)O	49.8	1020	Retip_predicted	466.2	900	Retip_predicted
16alpha, 17-epoxy gibberellin A12	348.193674	-2	HURSLIFUDKOZCY-OSBQAZNLSA-L	[H][C@@]12C[C@@]3(C[C@]14CO4)C([H])(CC2)[C@]5(C)CCC[C@@](C)(C([O-])=O)C5([H])[C@]3([H])C([O-])=O	136.8	1020	Retip_predicted	370.2	900	Retip_predicted
gibberellin A15 (open lactone form)	348.193674	-2	TZGXVFYTKTWKCU-UHFFFAOYSA-L	CC1(CCCC2(CO)C3CCC4CC3(CC4=C)C(C12)C([O-])=O)C([O-])=O	177	1020	Retip_predicted	318	900	Retip_predicted
N-(5-tert-Butylindan-1-yl)-N'-(1H-indazol-4-yl)urea	348.1950114	0	TYOYXJNGINZFET-UHFFFAOYSA-N	CC(C)(C)C1=CC2=C(C=C1)C(CC2)NC(=O)NC3=CC=CC4=C3C=NN4	105	1020	Retip_predicted	373.8	900	Retip_predicted
Intoplicine	348.1950114	0	QROONAIPJKQFMC-UHFFFAOYSA-N	CC1=CN=C(C2=C1NC3=C2C4=C(C=C3)C=C(C=C4)O)NCCCN(C)C	244.8	1020	Retip_predicted	256.8	900	Retip_predicted
Roxatidine acetate	348.2049074	0	SMTZFNFIKUPEJC-UHFFFAOYSA-N	CC(=O)OCC(=O)NCCCOC1=CC=CC(=C1)CN2CCCCC2	174	1020	Retip_predicted	244.8	900	Retip_predicted
Bixin aldehyde	348.2089301	0	IMKFJOUBSRCEPD-DBTAAFGWSA-N	CC(=CC=CC=C(C=CC=C(C=CC=O)C)C)C=CC=C(C=CC=O)C	69.6	1020	Retip_predicted	519.6	900	Retip_predicted
(Z)-4-(2-(5,6,7,8-Tetrahydro-5,5,8,8-tetramethyl-2-naphthalenyl)-1-propenyl)benzoic acid	348.2089301	0	FOIVPCKZDPCJJY-PEZBUJJGSA-N	CC(=CC1=CC=C(C=C1)C(=O)O)C2=CC3=C(C=C2)C(CCC3(C)C)(C)C	98.4	1020	Retip_predicted	514.2	900	Retip_predicted
Arotinoid acid	348.2089301	0	FOIVPCKZDPCJJY-JQIJEIRASA-N	CC(=CC1=CC=C(C=C1)C(=O)O)C2=CC3=C(C=C2)C(CCC3(C)C)(C)C	98.4	1020	Retip_predicted	514.2	900	Retip_predicted
Bexarotene	348.2089301	0	NAVMQTYZDKMPEU-UHFFFAOYSA-N	CC1=CC2=C(C=C1C(=C)C3=CC=C(C=C3)C(=O)O)C(CCC2(C)C)(C)C	102	1020	Retip_predicted	516	900	Retip_predicted
Crotonyl fentanyl	348.2201635	0	VDYXGPCGBKLRDA-XNWCZRBMSA-N	CC=CC(=O)N(C1CCN(CC1)CCC2=CC=CC=C2)C3=CC=CC=C3	142.2	1020	Retip_predicted	334.2	900	Retip_predicted
Cyclopropyl fentanyl	348.2201635	0	OIQSKDSKROTEMN-UHFFFAOYSA-N	C1CC1C(=O)N(C2CCN(CC2)CCC3=CC=CC=C3)C4=CC=CC=C4	143.4	1020	Retip_predicted	268.2	900	Retip_predicted
1-(4-(Acetyloxy)-3-methoxyphenyl)-3-dodecanone	348.2300595	0	JYCJDSPNULQUKV-UHFFFAOYSA-N	CCCCCCCCCC(=O)CCC1=CC(=C(C=C1)OC(=O)C)OC	50.4	1020	Retip_predicted	531.6	900	Retip_predicted
10-Gingerdione	348.2300595	0	ZDFMHONYMPZGOT-MNDPQUGUSA-N	CCCCCCCCCC(=O)C=C(CCC1=CC(=C(C=C1)O)OC)O	56.4	1020	Retip_predicted	511.8	900	Retip_predicted
[10]-Gingerdione	348.2300595	0	QPSYZJDGMPQMSV-UHFFFAOYSA-N	CCCCCCCCCC(=O)CC(=O)CCC1=CC(=C(C=C1)O)OC	60.6	1020	Retip_predicted	525	900	Retip_predicted
7'-Carboxy-alpha-chromanol	348.2300595	0	RXYXCDMLSTZSRY-QUXALOBESA-N	CC1=C(C2=C(CC[C@@](O2)(C)CCCC(C)CCC(=O)O)C(=C1O)C)C	63.6	1020	Retip_predicted	524.4	900	Retip_predicted
17-alpha,20-beta,21-Trihydroxypregn-4-EN-3-one	348.2300595	0	XNFSGLNHLVHCFT-UHFFFAOYSA-N	CC12CCC(=O)C=C1CCC3C2CCC4(C3CCC4(C(CO)O)O)C	76.2	1020	Retip_predicted	369	900	Retip_predicted
1-(11,17-Dihydroxy-10,13-dimethyl-1,2,3,6,7,8,9,11,12,14,15,16-dodecahydrocyclopenta[a]phenanthren-17-yl)-2-hydroxyethanone	348.2300595	0	PIXWCROTAFQBCH-UHFFFAOYSA-N	CC12CCCC=C1CCC3C2C(CC4(C3CCC4(C(=O)CO)O)C)O	81.6	1020	Retip_predicted	373.2	900	Retip_predicted
17,21-Dihydroxypregnenolone	348.2300595	0	JNHJGXQUDOYJAK-IYRCEVNGSA-N	C[C@]12CC[C@@H](CC1=CC[C@@H]3[C@@H]2CC[C@]4([C@H]3CC[C@@]4(C(=O)CO)O)C)O	82.8	1020	Retip_predicted	379.2	900	Retip_predicted
3b,15b,17a-Trihydroxy-5-pregnen-20-one	348.2300595	0	UXOWUIFDQPLRTA-HETPMVKVSA-N	CC[C@]1(C[C@H]([C@@H]2[C@@]1(CC[C@H]3[C@H]2CCC4[C@@]3(C(=CC(=O)C4)O)C)C)O)O	88.2	1020	Retip_predicted	369	900	Retip_predicted
17,21-Dihydroxypregnane-3,20-dione	348.2300595	0	WNIBSYGPDJBVOA-UHFFFAOYSA-N	CC12CCC(=O)CC1CCC3C2CCC4(C3CCC4(C(=O)CO)O)C	90.6	1020	Retip_predicted	373.2	900	Retip_predicted
(5Z)-5-[4-[(E)-3-cyclopentyl-3-hydroxyprop-1-enyl]-5-hydroxy-3,3a,4,5,6,6a-hexahydro-1H-pentalen-2-ylidene]pentanoic acid	348.2300595	0	DKLGLHQHLFISGJ-DZKNNRNESA-N	C1CCC(C1)C(C=CC2C(CC3C2CC(=CCCCC(=O)O)C3)O)O	94.2	1020	Retip_predicted	444.6	900	Retip_predicted
Pregnane-3alpha,17alpha-diol-11,20-dione	348.2300595	0	AYEXSTRNLGYBSQ-YOBHSKELSA-N	CC(=O)[C@]1(CC[C@@H]2[C@@]1(CC(=O)[C@H]3[C@H]2CC[C@H]4[C@@]3(CC[C@H](C4)O)C)C)O	97.8	1020	Retip_predicted	318	900	Retip_predicted
3a,21-Dihydroxy-5b-pregnane-11,20-dione	348.2300595	0	XWYBFXIUISNTQG-XPYNSANSSA-N	C[C@]12CC[C@H](C[C@H]1CC[C@@H]3[C@@H]2C(=O)C[C@]4([C@H]3CCC4C(=O)CO)C)O	109.2	1020	Retip_predicted	348	900	Retip_predicted
3,21-Dihydroxypregnane-11,20-dione	348.2300595	0	XWYBFXIUISNTQG-UHFFFAOYSA-N	CC12CCC(CC1CCC3C2C(=O)CC4(C3CCC4C(=O)CO)C)O	109.2	1020	Retip_predicted	348	900	Retip_predicted
3alpha,21-Dihydroxy-5beta-pregnane-11,20-dione	348.2300595	0	XWYBFXIUISNTQG-RHBMFIQRSA-N	C[C@]12CC[C@H](C[C@H]1CC[C@@H]3[C@@H]2C(=O)C[C@]4([C@H]3CC[C@@H]4C(=O)CO)C)O	109.2	1020	Retip_predicted	348	900	Retip_predicted
5beta-Pregnane-11beta,21-diol-3,20-dione	348.2300595	0	CTTOFMJLOGMZRN-MGXYISIMSA-N	C[C@]12CCC(=O)C[C@H]1CC[C@@H]3[C@@H]2[C@H](C[C@]4([C@H]3CCC4C(=O)CO)C)O	109.8	1020	Retip_predicted	349.2	900	Retip_predicted
11-Hydroxy-17-(2-hydroxyacetyl)-10,13-dimethyl-1,2,4,5,6,7,8,9,11,12,14,15,16,17-tetradecahydrocyclopenta[a]phenanthren-3-one	348.2300595	0	CTTOFMJLOGMZRN-UHFFFAOYSA-N	CC12CCC(=O)CC1CCC3C2C(CC4(C3CCC4C(=O)CO)C)O	109.8	1020	Retip_predicted	349.2	900	Retip_predicted
5beta-Dihydrocorticosterone	348.2300595	0	CTTOFMJLOGMZRN-BBWLNIHDSA-N	C[C@]12CCC(=O)C[C@H]1CC[C@@H]3[C@@H]2[C@H](C[C@]4([C@H]3CC[C@@H]4C(=O)CO)C)O	109.8	1020	Retip_predicted	349.2	900	Retip_predicted
9alpha-(3-Methyl-2E-pentenoyloxy)-4S-hydroxy-10(14)-oplopen-3-one	348.2300595	0	AIZCSTFUIXPHFD-XYOKQWHBSA-N	CCC(=CC(=O)OC1CC(C2C(C1=C)CC(=O)C2C(C)O)C(C)C)C	50.4	1020	Retip_predicted	470.4	900	Retip_predicted
10,13-Dimethyl-17-(2,2,2-trihydroxyethyl)-1,2,6,7,8,9,11,12,14,15,16,17-dodecahydrocyclopenta[a]phenanthren-3-one	348.2300595	0	PRHKXPQBVMVGOL-UHFFFAOYSA-N	CC12CCC3C(C1CCC2CC(O)(O)O)CCC4=CC(=O)CCC34C	72	1020	Retip_predicted	459	900	Retip_predicted
Fortimicin B	348.2372701	0	WFMQYKIRAVMXSU-LCVFDZPESA-N	C[C@@H]([C@@H]1CC[C@H]([C@H](O1)O[C@@H]2[C@H]([C@@H]([C@@H]([C@H]([C@H]2O)NC)OC)O)N)N)N	459.6	1020	Retip_predicted	117	900	Retip_predicted
Fortimicin KH	348.2372701	0	WFMQYKIRAVMXSU-QXCYNEMBSA-N	C[C@@H]([C@@H]1CC[C@H]([C@H](O1)O[C@@H]2[C@H]([C@@H]([C@H]([C@@H]([C@H]2O)NC)OC)O)N)N)N	459.6	1020	Retip_predicted	117	900	Retip_predicted
Fortimicin KR	348.2372701	0	WFMQYKIRAVMXSU-GBKVUIFDSA-N	C[C@@H]([C@@H]1CC[C@H]([C@H](O1)O[C@@H]2[C@H]([C@@H]([C@@H]([C@@H]([C@H]2O)NC)OC)O)N)N)N	459.6	1020	Retip_predicted	117	900	Retip_predicted
1-epi-Fortimicin B	348.2372701	0	WFMQYKIRAVMXSU-ZUHZVTTJSA-N	C[C@@H]([C@@H]1CC[C@H]([C@H](O1)O[C@@H]2[C@@H]([C@@H]([C@@H]([C@H]([C@H]2O)NC)OC)O)N)N)N	459.6	1020	Retip_predicted	117	900	Retip_predicted
(Z)-7-[(1R,4S,5R,6R)-5-[(E,3S)-3-hydroxyoct-1-enyl]-2,3-diazabicyclo[2.2.1]hept-2-en-6-yl]hept-5-enoic acid	348.2412929	0	XBVVXCYNLAIXKD-RTYMFESYSA-N	CCCCCC(C=CC1C2CC(C1CC=CCCCC(=O)O)N=N2)O	106.8	1020	Retip_predicted	412.8	900	Retip_predicted
9,10,12,13-Tetrahydroxyoctadecanoic acid	348.2511889	0	VJOGZGLNDROOFS-UHFFFAOYSA-N	CCCCCC(C(CC(C(CCCCCCCC(=O)O)O)O)O)O	187.2	1020	Retip_predicted	424.8	900	Retip_predicted
MT-45	348.256549	0	IGBRRSIHEGCUEN-UHFFFAOYSA-N	C1CCC(CC1)N2CCN(CC2)C(CC3=CC=CC=C3)C4=CC=CC=C4	178.8	1020	Retip_predicted	279.6	900	Retip_predicted
Tridecyl 4-hydroxybenzenepropanoate	348.266445	0	LMHWNJAOHBYRNG-UHFFFAOYSA-N	CCCCCCCCCCCCCOC(=O)CCC1=CC=C(C=C1)O	74.4	1020	Retip_predicted	577.8	900	Retip_predicted
12,15-Epoxy-13,14-dimethyleicosa-10,12,14-trienoic acid	348.266445	0	XCBKJOCQMTZFQG-DTQAZKPQSA-N	CCCCCC1=C(C(=C(O1)C=CCCCCCCCCC(=O)O)C)C	84.6	1020	Retip_predicted	585.6	900	Retip_predicted
11(E)-(3,4-dimethyl-5-(pent-1-en-1-yl)furan-2-yl)-undecanoic acid	348.266445	0	JDPJNLGDCVKZFL-NTCAYCPXSA-N	CCCC=CC1=C(C(=C(O1)CCCCCCCCCCC(=O)O)C)C	84.6	1020	Retip_predicted	585.6	900	Retip_predicted
Anacardic Acid	348.266445	0	ADFWQBGTDJIESE-UHFFFAOYSA-N	CCCCCCCCCCCCCCCC1=C(C(=CC=C1)O)C(=O)O	87	1020	Retip_predicted	555	900	Retip_predicted
(E)-7-[3-[(E)-3-hydroxyoct-1-enyl]-2-bicyclo[3.1.1]heptanyl]hept-5-enoic acid	348.266445	0	ZIWNJZLXPXFNGN-RTYMFESYSA-N	CCCCCC(C=CC1CC2CC(C2)C1CC=CCCCC(=O)O)O	101.4	1020	Retip_predicted	501.6	900	Retip_predicted
17beta-Hydroxy-2alpha-(methoxymethyl)-17-methyl-5alpha-androstan-3-one	348.266445	0	WACMAERIMWMBMZ-BOQKZASQSA-N	C[C@]12CC[C@H]3[C@H]([C@@H]1CC[C@]2(C)O)CC[C@@H]4[C@@]3(C[C@H](C(=O)C4)COC)C	102	1020	Retip_predicted	434.4	900	Retip_predicted
ent-16b,19-Kauranediol 19-acetate	348.266445	0	AELNFENJKQXLPW-UHFFFAOYSA-N	CC(=O)OCC1(CCCC2(C1CCC34C2CCC(C3)C(C4)(C)O)C)C	108	1020	Retip_predicted	524.4	900	Retip_predicted
5-Heptadecyl-1,3-benzenediol	348.3028305	0	BBGNINPPDHJETF-UHFFFAOYSA-N	CCCCCCCCCCCCCCCCCC1=CC(O)=CC(O)=C1	111	1020	Retip_predicted	490	900	Retip_predicted
Fenthiaprop	349.0175565	0	WHWHBAUZDPEHEM-UHFFFAOYSA-N	CC(C(=O)O)OC1=CC=C(C=C1)OC2=NC3=C(S2)C=C(C=C3)Cl	88.2	1020	Retip_predicted	379.8	900	Retip_predicted
N-(5-phospho-beta-D-ribosyl)anthranilic acid	349.0562677	0	PMFMJXPRNJUYMB-GWOFURMSSA-N	C1=CC=C(C(=C1)C(=O)O)N[C@H]2[C@@H]([C@@H]([C@H](O2)COP(=O)(O)O)O)O	478.8	1020	Retip_predicted	181.8	900	Retip_predicted
1-(2-carboxyphenylamino)-1-deoxy-D-ribulose 5-phosphate	349.0562677	0	QKMBYNRMPRKVTO-MNOVXSKESA-N	C1=CC=C(C(=C1)C(=O)O)NCC(=O)[C@@H]([C@@H](COP(=O)(O)O)O)O	519.6	1020	Retip_predicted	183.6	900	Retip_predicted
Hydroxytriamterene sulfate ester	349.0593228	0	UGLZTFAGJYBEIZ-UHFFFAOYSA-N	C1=CC(=CC=C1C2=NC3=C(N=C(N=C3N=C2N)N)N)OS(=O)(=O)O	440.4	1020	Retip_predicted	240.6	900	Retip_predicted
Silmitasertib	349.0618043	0	MUOKSQABCJCOPU-UHFFFAOYSA-N	C1=CC(=CC(=C1)Cl)NC2=NC3=C(C=CC(=C3)C(=O)O)C4=C2C=CN=C4	120	1020	Retip_predicted	357	900	Retip_predicted
3-Carboxyphenyl phenylacetamidomethylphosphonate	349.0715239	0	PQNMYMXNEUQFAJ-UHFFFAOYSA-N	C1=CC=C(C=C1)CC(=O)NCP(=O)(O)OC2=CC=CC(=C2)C(=O)O	205.2	1020	Retip_predicted	292.2	900	Retip_predicted
3-Dibenzofuran-3-yl-2-(phosphonomethylamino)propanoic acid	349.0715239	0	CRUVAUSVWLATAE-UHFFFAOYSA-N	C1=CC=C2C(=C1)C3=C(O2)C=C(C=C3)CC(C(=O)O)NCP(=O)(O)O	445.8	1020	Retip_predicted	240.6	900	Retip_predicted
Loracarbef	349.0829337	0	JAPHQRWPEGVNBT-UTUOFQBUSA-N	C1CC(=C(N2[C@H]1[C@@H](C2=O)NC(=O)[C@@H](C3=CC=CC=C3)N)C(=O)O)Cl	344.4	1020	Retip_predicted	204.6	900	Retip_predicted
S-(Formylmethyl)glutathione	349.0943709	0	VKLQBAQSSOPXGF-YUMQZZPRSA-N	C(CC(=O)N[C@@H](CSCC=O)C(=O)NCC(=O)O)[C@@H](C(=O)O)N	558	1020	Retip_predicted	121.2	900	Retip_predicted
10-Hydroxydihydrosanguinarine	349.0950226	0	UYMYPMGPARAZNU-UHFFFAOYSA-N	CN1CC2=C(C3=C1C4=CC5=C(C=C4C=C3)OCO5)C(=CC6=C2OCO6)O	80.4	1020	Retip_predicted	417	900	Retip_predicted
6-[(2S,3S,4R,5R)-5-(6-aminopurin-9-yl)-3,4-dihydroxyoxolan-2-yl]oxane-2,5-dione	349.1022332	0	DMRWFHYXVKKNFR-UHFFFAOYSA-N	C1CC(=O)OC(C1=O)C2C(C(C(O2)N3C=NC4=C(N=CN=C43)N)O)O	340.8	1020	Retip_predicted	157.2	900	Retip_predicted
Ampicillin	349.1096271	0	AVKUERGKIZMTKX-NJBDSQKTSA-N	[H][C@]12SC(C)(C)[C@@H](N1C(=O)[C@H]2NC(=O)[C@H](N)C1=CC=CC=C1)C(O)=O	347	1020	Retip_predicted	193	900	Retip_predicted
Perampanel	349.1215121	0	PRMWGUBFXWROHD-UHFFFAOYSA-N	C1=CC=C(C=C1)N2C=C(C=C(C2=O)C3=CC=CC=C3C#N)C4=CC=CC=N4	82.2	1020	Retip_predicted	384	900	Retip_predicted
PD-117596	349.1237978	0	UHBXZNXCIZHGFF-UHFFFAOYSA-N	C1CC1N2C=C(C(=O)C3=CC(=C(C(=C32)F)N4CCC(C4)N)F)C(=O)O	238.8	1020	Retip_predicted	253.8	900	Retip_predicted
(6,8a-Dimethoxy-5-methyl-4,7-dioxo-1,1a,2,4,7,8,8a,8b-octahydroazireno[2',3':3,4]pyrrolo[1,2-a]indol-8-yl)methyl carbamate	349.1273853	0	HYFMSAFINFJTFH-UHFFFAOYSA-N	CC1=C(C(=O)C2=C(C1=O)N3CC4C(C3(C2COC(=O)N)OC)N4)OC	273.6	1020	Retip_predicted	202.8	900	Retip_predicted
4-amino-5-[2-amino-3-(1H-indol-3-yl)propanoyl]peroxy-5-oxopentanoic acid	349.1273853	0	WJUJCGHUCQZKIQ-UHFFFAOYSA-N	C1=CC=C2C(=C1)C(=CN2)CC(C(=O)OOC(=O)C(CCC(=O)O)N)N	449.4	1020	Retip_predicted	218.4	900	Retip_predicted
4-amino-5-[[1-carboxy-2-(5-hydroxy-1H-indol-3-yl)ethyl]amino]-5-oxopentanoic acid	349.1273853	0	GJOHGZXBEHBULM-UHFFFAOYSA-N	C1=CC2=C(C=C1O)C(=CN2)CC(C(=O)O)NC(=O)C(CCC(=O)O)N	529.8	1020	Retip_predicted	196.8	900	Retip_predicted
Fentrazamide	349.1305526	0	LLQPHQFNMLZJMP-UHFFFAOYSA-N	CCN(C1CCCCC1)C(=O)N2C(=O)N(N=N2)C3=CC=CC=C3Cl	100.2	1020	Retip_predicted	356.4	900	Retip_predicted
Fagaronine	349.1314081	1	OOKZVPUCASIEBL-UHFFFAOYSA-O	C[N+]1=CC2=CC(=C(C=C2C3=C1C4=CC(=C(C=C4C=C3)O)OC)OC)OC	192	1020	Retip_predicted	306.6	900	Retip_predicted
Dihydrochelerythrine	349.1314081	0	ALZAZMCIBRHMFF-UHFFFAOYSA-N	CN1CC2=C(C=CC(=C2OC)OC)C3=C1C4=CC5=C(C=C4C=C3)OCO5	91.8	1020	Retip_predicted	380.4	900	Retip_predicted
Texaphyrin	349.1327455	0	TXUCTMLBJWVODX-UHFFFAOYSA-N	C1=CC=C2C(=C1)N=CC3=NC(=CC4=CC=C(N4)C=C5C=CC(=N5)C=N2)C=C3	109.2	1020	Retip_predicted	273	900	Retip_predicted
(13-methyl-17-oxo-7,8,9,11,12,14,15,16-octahydro-6H-cyclopenta[a]phenanthren-3-yl) sulfamate	349.1347792	0	RVKFQAJIXCZXQY-UHFFFAOYSA-N	CC12CCC3C(C1CCC2=O)CCC4=C3C=CC(=C4)OS(=O)(=O)N	89.4	1020	Retip_predicted	315	900	Retip_predicted
5-[(3S)-1,2-Dithiolan-3-yl]pentanoylcarnitine	349.1381503	0	OCXQKUQLUPSAMX-UHFFFAOYSA-N	C[N+](C)(C)CC(CC(=O)[O-])OC(=O)CCCCC1CCSS1	293.4	1020	Retip_predicted	219	900	Retip_predicted
Anisessine	349.1426415	0	XESDUHSYWZBXPQ-UHFFFAOYSA-N	CCOC(=O)C1=CC=CC=C1NC2CCN3C2=NC4=CC=CC=C4C3=O	85.8	1020	Retip_predicted	382.2	900	Retip_predicted
Anisotine	349.1426415	0	FZKRWTVMKFSFSG-UHFFFAOYSA-N	CNC1=C(C=C(C=C1)C2CCN3C2=NC4=CC=CC=C4C3=O)C(=O)OC	96	1020	Retip_predicted	369.6	900	Retip_predicted
Bisnor-(+)-S-145	349.1442949	0	GQHYNFATEMQPAZ-SNAWJCMRSA-N	C1CC2CC1C(C2N[P+](C3=CC=CC=C3)(O)[O-])CC=CCC(=O)O	130.8	1020	Retip_predicted	301.8	900	Retip_predicted
(4E)-4-ethylidene-7-hydroxy-7-(hydroxymethyl)-6-methylidene-2,9-dioxa-14-azatricyclo[9.5.1.014,17]heptadec-11-ene-3,8-dione	349.1525375	0	SVCNNZDUGWLODJ-KGVSQERTSA-N	CC=C1CC(=C)C(C(=O)OCC2=CCN3C2C(CC3)OC1=O)(CO)O	211.2	1020	Retip_predicted	199.2	900	Retip_predicted
Riddelliine	349.1525375	0	SVCNNZDUGWLODJ-RAYFHMIRSA-N	CC=C1CC(=C)[C@@](C(=O)OCC2=CCN3[C@H]2[C@@H](CC3)OC1=O)(CO)O	211.2	1020	Retip_predicted	199.2	900	Retip_predicted
Fenpropathrin	349.1677936	0	XQUXKZZNEFRCAW-UHFFFAOYSA-N	CC1(C(C1(C)C)C(=O)OC(C#N)C2=CC(=CC=C2)OC3=CC=CC=C3)C	38.4	1020	Retip_predicted	452.4	900	Retip_predicted
2-[6-(Cyclohexylamino)-9-purinyl]-5-(hydroxymethyl)oxolane-3,4-diol	349.1750042	0	SZBULDQSDUXAPJ-UHFFFAOYSA-N	C1CCC(CC1)NC2=C3C(=NC=N2)N(C=N3)C4C(C(C(O4)CO)O)O	132	1020	Retip_predicted	181.8	900	Retip_predicted
2-(6-Aminopurin-9-yl)-2-cyclohexyl-5-(hydroxymethyl)oxolane-3,4-diol	349.1750042	0	CHMUHOFITZIING-UHFFFAOYSA-N	C1CCC(CC1)C2(C(C(C(O2)CO)O)O)N3C=NC4=C(N=CN=C43)N	160.2	1020	Retip_predicted	158.4	900	Retip_predicted
12-(2-Methylprop-1-enyl)-10,13,19-triazapentacyclo[11.7.0.03,11.04,9.015,19]icosa-3(11),4,6,8-tetraene-14,20-dione	349.179027	0	LQXCSIKDOISJTI-UHFFFAOYSA-N	CC(=CC1C2=C(CC3N1C(=O)C4CCCN4C3=O)C5=CC=CC=C5N2)C	117	1020	Retip_predicted	293.4	900	Retip_predicted
(6E)-2-methoxy-6-[4-(2-methylpiperidin-1-yl)-1H-quinazolin-2-ylidene]cyclohexa-2,4-dien-1-one	349.179027	0	WNPXRNJEBMRJGV-UHFFFAOYSA-N	CC1CCCCN1C2=NC(=NC3=CC=CC=C32)C4=C(C(=CC=C4)OC)O	121.2	1020	Retip_predicted	355.2	900	Retip_predicted
Panobinostat	349.179027	0	FPOHNWQLNRZRFC-ZHACJKMWSA-N	CC1=C(C2=CC=CC=C2N1)CCNCC3=CC=C(C=C3)C=CC(=O)NO	216.6	1020	Retip_predicted	275.4	900	Retip_predicted
Dansylamidohexamethylamine	349.1823981	0	MDDJCYLRROTRCO-UHFFFAOYSA-N	CN(C)C1=CC=CC2=C1C=CC=C2S(=O)(=O)NCCCCCCN	216	1020	Retip_predicted	284.4	900	Retip_predicted
2-[[[(E)-4-aminobut-2-enyl]-methylamino]methyl]-5-(6-aminopurin-9-yl)oxolane-3,4-diol	349.1862376	0	YWJCZGDVJQLZET-NSCUHMNNSA-N	CN(CC=CCN)CC1C(C(C(O1)N2C=NC3=C(N=CN=C32)N)O)O	360	1020	Retip_predicted	136.2	900	Retip_predicted
4-[(2R)-2-(Aminomethyl)-2-(hydroxymethyl)-5-oxopyrrolidin-1-YL]-3-[(1-ethylpropyl)amino]benzoic acid	349.2001563	0	ZEZFFRWWHKSMEB-GOSISDBHSA-N	CCC(CC)NC1=C(C=CC(=C1)C(=O)O)N2C(=O)CC[C@@]2(CN)CO	316.8	1020	Retip_predicted	229.8	900	Retip_predicted
Pyrano[3,2-a]carbazole-3-butanol, 3,11-dihydro-alpha,alpha,3,5-tetramethyl-	349.2041791	0	ZMSFODUWJLWJOE-UHFFFAOYSA-N	CC1=CC2=C(C3=C1OC(C=C3)(C)CCCC(C)(C)O)NC4=CC=CC=C42	79.8	1020	Retip_predicted	358.8	900	Retip_predicted
Murrayazolinine	349.2041791	0	VAFPWCIGDGFJNB-UHFFFAOYSA-N	CC1=CC2=C(C3=C1OC4(CCC(C3C4)C(C)(C)O)C)NC5=CC=CC=C52	99.6	1020	Retip_predicted	327	900	Retip_predicted
Cetiedil	349.2075502	0	MMNICIJVQJJHHF-UHFFFAOYSA-N	C1CCCN(CC1)CCOC(=O)C(C2CCCCC2)C3=CSC=C3	139.2	1020	Retip_predicted	360	900	Retip_predicted
1-[2-[2-(3,4-Dimethoxyphenyl)ethoxy]cyclohexyl]pyrrolidin-3-ol	349.2253085	0	VBHQKCBVWWUUKN-UHFFFAOYSA-N	COC1=C(C=C(C=C1)CCOC2CCCCC2N3CCC(C3)O)OC	192.6	1020	Retip_predicted	226.8	900	Retip_predicted
N'-(1H-benzimidazol-2-ylmethyl)-N'-(5,6,7,8-tetrahydroquinolin-8-yl)butane-1,4-diamine	349.2266459	0	WVLHHLRVNDMIAR-UHFFFAOYSA-N	C1CC(C2=C(C1)C=CC=N2)N(CCCCN)CC3=NC4=CC=CC=C4N3	255.6	1020	Retip_predicted	183	900	Retip_predicted
17-(Pyridin-3-yl)androsta-5,16-dien-3-ol	349.2405646	0	GZOSMCIZMLWJML-UHFFFAOYSA-N	CC12CCC(CC1=CCC3C2CCC4(C3CC=C4C5=CN=CC=C5)C)O	87.6	1020	Retip_predicted	328.2	900	Retip_predicted
Dipipanone	349.2405646	0	SVDHSZFEQYXRDC-UHFFFAOYSA-N	CCC(=O)C(CC(C)N1CCCCC1)(C2=CC=CC=C2)C3=CC=CC=C3	133.8	1020	Retip_predicted	351	900	Retip_predicted
Dihomo-gamma-linolenoylethanolamide	349.2980795	0	ULQWKETUACYZLI-QNEBEIHSSA-N	CCCCC\C=C/C\C=C/C\C=C/CCCCCCC(=O)NCCO	84	1020	Retip_predicted	460	900	Retip_predicted
Pipercitine	349.334465	0	PPSREOHNKFETQU-LVZFUZTISA-N	CCCCCCCCCCCCCCCC=CC(=O)N1CCCCC1	64.2	1020	Retip_predicted	423	900	Retip_predicted
TCA-ethadyl	349.8240747	0	SSDZRWBPFCFZGB-UHFFFAOYSA-N	C(COC(=O)C(Cl)(Cl)Cl)OC(=O)C(Cl)(Cl)Cl	39.6	1020	Retip_predicted	388.8	900	Retip_predicted
Chlorfensulfide	349.9005799	0	JKVBWACRUUUEAR-UHFFFAOYSA-N	C1=CC(=CC=C1SN=NC2=CC(=C(C=C2Cl)Cl)Cl)Cl	43.8	1020	Retip_predicted	367.2	900	Retip_predicted
cis-2,3-Dihydrodiol-DDE	349.9434903	0	YZZUYNOITLTVMZ-OLZOCXBDSA-N	C1=CC(=CC=C1C(=C(Cl)Cl)C2=CC=C([C@@H]([C@@H]2O)O)Cl)Cl	65.4	1020	Retip_predicted	393.6	900	Retip_predicted
Genistein 7-sulfate	350.0096383	0	DKEIWIJUHWVGRC-UHFFFAOYSA-N	OC1=CC=C(C=C1)C1=COC2=CC(OS(O)(=O)=O)=CC(O)=C2C1=O	255	1020	Retip_predicted	325	900	Retip_predicted
Apigenin 7-sulfate	350.0096383	0	UQUHXFINOFUDCC-UHFFFAOYSA-N	C1=CC(=CC=C1C2=CC(=O)C3=C(C=C(C=C3O2)OS(=O)(=O)O)O)O	255.6	1020	Retip_predicted	327.6	900	Retip_predicted
N-Phospho-L-lombricine	350.0392514	0	QOYUHKALUMVCHB-BYPYZUCNSA-N	C(COP(=O)(O)OC[C@@H](C(=O)O)N)N=C(N)NP(=O)(O)O	549.6	1020	Retip_predicted	183.6	900	Retip_predicted
Ipa-3	350.0435217	0	RFAXLXKIAKIUDT-UHFFFAOYSA-N	C1=CC=C2C(=C1)C=CC(=C2SSC3=C(C=CC4=CC=CC=C43)O)O	85.8	1020	Retip_predicted	436.2	900	Retip_predicted
Sulofenur	350.049191	0	JQJSFAJISYZPER-UHFFFAOYSA-N	C1CC2=C(C1)C=C(C=C2)S(=O)(=O)NC(=O)NC3=CC=C(C=C3)Cl	59.4	1020	Retip_predicted	426.6	900	Retip_predicted
Clitidine 5'-phosphate	350.0515167	0	LLSDPYFONVWVGW-ZYUZMQFOSA-N	C1=CN(C=C(C1=N)C(=O)O)[C@H]2[C@@H]([C@@H]([C@H](O2)COP(=O)(O)O)O)O	524.4	1020	Retip_predicted	160.2	900	Retip_predicted
Dehydrogriseofulvin	350.0557159	0	ISLYVROQSJYFAZ-KRWDZBQOSA-N	CC1=CC(=O)C=C([C@]12C(=O)C3=C(O2)C(=C(C=C3OC)OC)Cl)OC	40.8	1020	Retip_predicted	378	900	Retip_predicted
Sulfometuron	350.0684905	0	FZMKKCQHDROFNI-UHFFFAOYSA-N	CC1=CC(=NC(=N1)NC(=O)NS(=O)(=O)C2=CC=CC=C2C(=O)O)C	187.8	1020	Retip_predicted	283.2	900	Retip_predicted
4-(2,6-Dioxo-1-propyl-3,7-dihydropurin-8-yl)benzenesulfonic acid	350.0684905	0	UYDRRQPGDSIMNU-UHFFFAOYSA-N	CCCN1C(=O)C2=C(NC1=O)N=C(N2)C3=CC=C(C=C3)S(=O)(=O)O	226.2	1020	Retip_predicted	288.6	900	Retip_predicted
Milneb	350.0727307	0	JZFICWYCTCCINF-UHFFFAOYSA-N	CC1NC(SC(=S)N1CCN2C(NC(SC2=S)C)C)C	175.8	1020	Retip_predicted	239.4	900	Retip_predicted
Alteichin	350.0790382	0	MTOHOIPTYJIUCH-KPOBHBOGSA-N	C1[C@@H]([C@@H]2C3=C(C=CC(=C3C1=O)O)C4=C5[C@]2(C=CC(=O)C5=C(C=C4)O)O)O	180	1020	Retip_predicted	295.2	900	Retip_predicted
N-(6-aminopyridin-2-yl)-4'-cyanobiphenyl-4-sulfonamide	350.0837467	0	ZESFDAKNYJQYKO-UHFFFAOYSA-N	C1=CC(=NC(=C1)NS(=O)(=O)C2=CC=C(C=C2)C3=CC=C(C=C3)C#N)N	93	1020	Retip_predicted	346.8	900	Retip_predicted
7,8-Dihydroxychlorpromazine	350.0855765	0	ZCBSXRWEKNAYOU-UHFFFAOYSA-N	CN(C)CCCN1C2=CC(=C(C=C2SC3=C1C=C(C=C3)Cl)O)O	183	1020	Retip_predicted	279	900	Retip_predicted
3,3-Dimethyl-7-oxo-6-[(phenoxyacetyl)amino]-4-thia-1-azabicyclo[3.2.0]heptane-2-carboxylic acid	350.0936427	0	BPLBGHOLXOTWMN-UHFFFAOYSA-N	CC1(C(N2C(S1)C(C2=O)NC(=O)COC3=CC=CC=C3)C(=O)O)C	170.4	1020	Retip_predicted	234	900	Retip_predicted
6-[[2-(4-Hydroxyphenyl)acetyl]amino]-3,3-dimethyl-7-oxo-4-thia-1-azabicyclo[3.2.0]heptane-2-carboxylic acid	350.0936427	0	AZCVBVRUYHKWHU-UHFFFAOYSA-N	CC1(C(N2C(S1)C(C2=O)NC(=O)CC3=CC=C(C=C3)O)C(=O)O)C	177	1020	Retip_predicted	226.2	900	Retip_predicted
3-Feruloyl-1,5-quinolactone	350.1001675	0	KFVJGWDDYWUTHM-AWOKGZDASA-N	COC1=C(C=CC(=C1)C=CC(=O)O[C@@H]2C[C@@]3(C[C@H]([C@@H]2O)OC3=O)O)O	148.2	1020	Retip_predicted	249.6	900	Retip_predicted
4-Feruloyl-1,5-quinolactone	350.1001675	0	OIGFDFULTVHQNZ-KJJWLSQTSA-N	COC1=C(C=CC(=C1)C=CC(=O)O[C@@H]2[C@@H](C[C@@]3(C[C@H]2OC3=O)O)O)O	155.4	1020	Retip_predicted	251.4	900	Retip_predicted
6-[2,3-Dihydroxy-1-(hydroxymethyl)propyl]-1,2-dihydro-7-hydroxy-9-methoxy-cyclopenta[c][1]benzopyran-3,4-dione	350.1001675	0	OKGOPKLFGPTQFQ-UHFFFAOYSA-N	COC1=C2C3=C(C(=O)CC3)C(=O)OC2=C(C(=C1)O)C(CO)C(CO)O	246.6	1020	Retip_predicted	250.2	900	Retip_predicted
3-(6,7-dihydro-5H-pyrazolo[1,2-a][1,2,4]triazol-4-ium-6-ylsulfanyl)-6-(1-hydroxyethyl)-4-methyl-7-oxo-1-azabicyclo[3.2.0]hept-2-ene-2-carboxylate	350.1048761	0	MRMBZHPJVKCOMA-UHFFFAOYSA-N	CC1C2C(C(=O)N2C(=C1SC3CN4C=NC=[N+]4C3)C(=O)[O-])C(C)O	396	1020	Retip_predicted	163.2	900	Retip_predicted
(E)-1-(L-Cysteinylglycine-S-yl)-N-hydroxy-2-(1H-indol-3-yl)ethane-1-imine	350.1048761	0	PQEHILHGDWJAOT-YODGCNRUSA-N	N[C@@H](CSC(CC1=CNC2=C1C=CC=C2)=NO)C(=O)NCC(=O)O	519	1020	Retip_predicted	207	900	Retip_predicted
Coumarin 6	350.1088988	0	VBVAVBCYMYWNOU-UHFFFAOYSA-N	CCN(CC)C1=CC2=C(C=C1)C=C(C(=O)O2)C3=NC4=CC=CC=C4S3	76.2	1020	Retip_predicted	402	900	Retip_predicted
4'-O-Methylkanzonol W	350.1154237	0	HYXYVJUECMXNLJ-UHFFFAOYSA-N	CC1(C=CC2=C(O1)C=CC3=C2OC(=O)C(=C3)C4=C(C=C(C=C4)OC)O)C	73.8	1020	Retip_predicted	475.2	900	Retip_predicted
Pap-1	350.1154237	0	KINMYBBFQRSVLL-UHFFFAOYSA-N	C1=CC=C(C=C1)OCCCCOC2=C3C=CC(=O)OC3=CC4=C2C=CO4	76.8	1020	Retip_predicted	494.4	900	Retip_predicted
13-methyl-17-oxo-3-sulfooxy-7,8,9,11,12,14,15,16-octahydro-6H-cyclopenta[a]phenanthrene	350.1187948	0	JKKFKPJIXZFSSB-UHFFFAOYSA-N	CC12CCC3C(C1CCC2=O)CCC4=C3C=CC(=C4)OS(=O)(=O)O	118.2	1020	Retip_predicted	325.8	900	Retip_predicted
Estrone sulfate	350.1187948	0	JKKFKPJIXZFSSB-CBZIJGRNSA-N	C[C@]12CC[C@H]3[C@@H](CCC4=C3C=CC(OS(O)(=O)=O)=C4)[C@@H]1CCC2=O	118	1020	Retip_predicted	326	900	Retip_predicted
Prodiamine	350.1201897	0	RSVPPPHXAASNOL-UHFFFAOYSA-N	CCCN(CCC)C1=C(C=C(C(=C1[N+](=O)[O-])N)C(F)(F)F)[N+](=O)[O-]	89.4	1020	Retip_predicted	366	900	Retip_predicted
3-(4-Hydroxy-3-methoxyphenyl)-2-oxa-6,11-diazatetracyclo[7.5.2.04,15.012,16]hexadeca-1(15),9,12(16),13-tetraen-5-one	350.1266571	0	GEJUXZYANAYHRZ-UHFFFAOYSA-N	COC1=C(C=CC(=C1)C2C3C4=C(O2)C=CC5=C4C(=CN5)CCNC3=O)O	156.6	1020	Retip_predicted	302.4	900	Retip_predicted
Na-p-Hydroxycoumaroyltryptophan	350.1266571	0	IDUPBPKKEQWWCP-JXMROGBWSA-N	C1=CC=C2C(=C1)C(=CN2)CC(C(=O)O)NC(=O)C=CC3=CC=C(C=C3)O	200.4	1020	Retip_predicted	333.6	900	Retip_predicted
5,5-Dimethyl-2-[2-oxo-1-[(2-phenylacetyl)amino]propyl]-1,3-thiazolidine-4-carboxylic acid	350.1300282	0	BABPKMOCIHJONA-UHFFFAOYSA-N	CC(=O)C(C1NC(C(S1)(C)C)C(=O)O)NC(=O)CC2=CC=CC=C2	262.8	1020	Retip_predicted	223.2	900	Retip_predicted
N4-(1,3-benzodioxol-5-ylmethyl)-6-(3-methoxyphenyl)pyrimidine-2,4-diamine	350.1378904	0	FABQUVYDAXWUQP-UHFFFAOYSA-N	COC1=CC=CC(=C1)C2=CC(=NC(=N2)N)NCC3=CC4=C(C=C3)OCO4	111	1020	Retip_predicted	345.6	900	Retip_predicted
Cafenstrole	350.1412616	0	HFEJHAAIJZXXRE-UHFFFAOYSA-N	CCN(CC)C(=O)N1C=NC(=N1)S(=O)(=O)C2=C(C=C(C=C2C)C)C	51	1020	Retip_predicted	324.6	900	Retip_predicted
Phenol,4,4'-(1,2-diethylidene-1,2-ethanediyl)bis-, diacetate (9CI)	350.1518092	0	YWLLGDVBTLPARJ-LWKKFVLGSA-N	CC=C(C1=CC=C(C=C1)OC(=O)C)C(=CC)C2=CC=C(C=C2)OC(=O)C	42.6	1020	Retip_predicted	537	900	Retip_predicted
Sibopirdine	350.1531466	0	FJYRSJDIZKTXKB-UHFFFAOYSA-N	C1=CC2=C(C3=C(C2(CC4=CC=NC=C4)CC5=CC=NC=C5)C=CC=N3)N=C1	106.2	1020	Retip_predicted	260.4	900	Retip_predicted
Eremopetasin sulfoxide	350.1551803	0	PUIKQNUXMJPABH-CMDGGOBGSA-N	CC1C(CCC2=CC(=O)C(CC12C)C(=C)C)OC(=O)C=CS(=O)C	30.6	1020	Retip_predicted	347.4	900	Retip_predicted
Propargite	350.1551803	0	ZYHMJXZULPZUED-UHFFFAOYSA-N	CC(C)(C)C1=CC=C(C=C1)OC2CCCCC2OS(=O)OCC#C	43.2	1020	Retip_predicted	516	900	Retip_predicted
3,17-Didehydrostemmadenine	350.1630425	1	QWXYZCJEXYQNEI-UWJYYQICSA-N	CC=C1C[N+]2=CC[C@@H]1[C@](C3=C(CC2)C4=CC=CC=C4N3)(C=O)C(=O)OC	191.4	1020	Retip_predicted	327.6	900	Retip_predicted
4,21-Dehydrocorynantheine aldehyde	350.1630425	1	ALAYFJAHDKALQW-AXHNFQJDSA-O	[H][C@]1(C=C)C=[N+]2CCC3=C(NC4=C3C=CC=C4)[C@]2([H])C[C@]1([H])C(=CO)C(=O)OC	229.8	1020	Retip_predicted	298.8	900	Retip_predicted
4,21-Dehydrogeissoschizine	350.1630425	1	CUHFIPBCFIPFJM-JXSBNBLESA-O	CC=C1C=[N+]2CCC3=C([C@@H]2C[C@@H]1C(=CO)C(=O)OC)NC4=CC=CC=C34	232.2	1020	Retip_predicted	310.2	900	Retip_predicted
17-Dehydropreakuammicine	350.1630426	0	OBUYIUIFFBCOOV-WLKXKRCBSA-N	CC=C1CN2CC[C@@]34[C@@H]2C[C@@H]1[C@](C3=NC5=CC=CC=C45)(C=O)C(=O)OC	186.6	1020	Retip_predicted	250.8	900	Retip_predicted
Rhazimal	350.1630426	0	NOKTUSVPNZHPFL-OQTQPSEISA-N	CC=C1CN2CC[C@@]34C5=CC=CC=C5N=C3[C@@H]2C[C@@H]1[C@@]4(C=O)C(=O)OC	204	1020	Retip_predicted	254.4	900	Retip_predicted
methyl (15E)-15-ethylidene-13-formyl-3,17-diazapentacyclo[12.3.1.02,10.04,9.012,17]octadeca-2(10),4,6,8-tetraene-13-carboxylate	350.1630426	0	BRJNQOSDCDNITN-BASWHVEKSA-N	CC=C1CN2C3CC1C(C2CC4=C3NC5=CC=CC=C45)(C=O)C(=O)OC	207	1020	Retip_predicted	274.2	900	Retip_predicted
methyl (1S,12S,14R)-15-ethylidene-13-formyl-3,17-diazapentacyclo[12.3.1.02,10.04,9.012,17]octadeca-2(10),4,6,8-tetraene-13-carboxylate	350.1630426	0	BRJNQOSDCDNITN-XEMATGJYSA-N	CC=C1CN2[C@H]3C[C@H]1C([C@@H]2CC4=C3NC5=CC=CC=C45)(C=O)C(=O)OC	207	1020	Retip_predicted	274.2	900	Retip_predicted
Perakine	350.1630426	0	GDXJMOGWONJRHL-FXRWJBKJSA-N	C[C@H]1[C@@H]([C@@H]2C[C@@H]3N1[C@@H]4C2[C@H]([C@@]5(C4)C3=NC6=CC=CC=C56)OC(=O)C)C=O	217.8	1020	Retip_predicted	242.4	900	Retip_predicted
[(1R,10S,12S,13E,14R,16S,18R)-13-ethylidene-14-hydroxy-8,15-diazahexacyclo[14.2.1.01,9.02,7.010,15.012,17]nonadeca-2,4,6,8-tetraen-18-yl] acetate	350.1630426	0	BERYBAUEDCRDKM-LTLLJHSNSA-N	CC=C1[C@H]2C[C@H]3C4=NC5=CC=CC=C5[C@]46C[C@@H](C2[C@H]6OC(=O)C)N3[C@@H]1O	238.8	1020	Retip_predicted	248.4	900	Retip_predicted
Strychnine, Nb-oxide	350.1630426	0	ADTDBAKUQAKBGZ-UHFFFAOYSA-N	C1C[N+]2(CC3=CCOC4CC(=O)N5C6C4C3CC2C61C7=CC=CC=C75)[O-]	291	1020	Retip_predicted	223.2	900	Retip_predicted
10-Hydroxystrychnine	350.1630426	0	LTUSPDUPSHDPTN-FVWCLLPLSA-N	C1CN2CC3=CCO[C@H]4CC(=O)N5[C@H]6[C@H]4[C@H]3C[C@H]2[C@@]61C7=C5C=CC(=C7)O	294	1020	Retip_predicted	220.8	900	Retip_predicted
Paquinimod	350.1630426	0	DIKSYHCCYVYKRO-UHFFFAOYSA-N	CCC1=C2C(=CC=C1)N(C(=O)C(=C2O)C(=O)N(CC)C3=CC=CC=C3)C	66.6	1020	Retip_predicted	442.2	900	Retip_predicted
Cathenamine	350.1630426	0	BXTHVTLKWJZGAA-ODYMNIRHSA-N	C[C@H]1C2=CN3CCC4=C([C@@H]3C[C@@H]2C(=CO1)C(=O)OC)NC5=CC=CC=C45	102.6	1020	Retip_predicted	370.8	900	Retip_predicted
19-epi-Cathenamine	350.1630426	0	BXTHVTLKWJZGAA-YFROIQMUSA-N	C[C@@H]1C2=CN3CCC4=C([C@@H]3C[C@@H]2C(=CO1)C(=O)OC)NC5=CC=CC=C45	102.6	1020	Retip_predicted	370.8	900	Retip_predicted
Millefin	350.1729386	0	OHMAVTDVTQMMMR-BBYAVRKXSA-N	CC1C2C(CC(=CCC(C(=CC2OC1=O)C)OC(=O)C)C)OC(=O)C	22.2	1020	Retip_predicted	395.4	900	Retip_predicted
Calonectrin	350.1729386	0	IGDIDZAQDRAJRB-UHFFFAOYSA-N	CC1=CC2C(CC1)(C3(CC(C(C34CO4)O2)OC(=O)C)C)COC(=O)C	27.6	1020	Retip_predicted	337.2	900	Retip_predicted
Trihydroxygermaeranolide isobutyrate	350.1729386	0	IAKJNLGPQQXWAV-YINPGZOOSA-N	CC(C)C(=O)O[C@H]1CC(=CCCC(=C[C@@H]2[C@@H]1C(=C)C(=O)O2)CO)CO	54	1020	Retip_predicted	321	900	Retip_predicted
Arctiopicrin	350.1729386	0	VOOFFTMORIBISQ-UMRVURNHSA-N	CC1=CCCC(=C[C@@H]2[C@@H]([C@H](C1)OC(=O)C(C)CO)C(=C)C(=O)O2)CO	59.4	1020	Retip_predicted	328.8	900	Retip_predicted
Carthamoside A1	350.1729386	0	DWCYZAGYVGTNEU-PYUPSREBSA-N	CC=CC#CC#CCCCO[C@H]1[C@@H]([C@H]([C@H]2[C@H](O1)COC(O2)(C)C)O)O	86.4	1020	Retip_predicted	402	900	Retip_predicted
16, 17-dihydro-16alpha, 17-dihydroxy GA9	350.1729386	-1	OXEMPUBMLFVGQQ-XAGBHBTISA-M	[H][C@@]12C[C@@]3(C[C@]1(O)CO)[C@@]([H])(CC2)C45CCC[C@](C)(C(=O)O4)[C@@]5([H])[C@]3([H])C([O-])=O	195.6	1020	Retip_predicted	252	900	Retip_predicted
C 1311	350.1742759	0	CUNDRHORZHFPLY-UHFFFAOYSA-N	CCN(CC)CCNC1=C2C3=C(C=C1)N=CN3C4=C(C2=O)C=C(C=C4)O	222.6	1020	Retip_predicted	283.8	900	Retip_predicted
4-[(6-Methyl-9,10-didehydroergolin-8-yl)methyl]piperazine-2,6-dione	350.1742759	0	RJCXNCSJGRUWRW-UHFFFAOYSA-N	CN1CC(C=C2C1CC3=CNC4=CC=CC2=C34)CN5CC(=O)NC(=O)C5	270.6	1020	Retip_predicted	232.8	900	Retip_predicted
Disofenin	350.1841719	0	UDUSOMRJOPCWHT-UHFFFAOYSA-N	CC(C)C1=C(C(=CC=C1)C(C)C)NC(=O)CN(CC(=O)O)CC(=O)O	302.4	1020	Retip_predicted	238.2	900	Retip_predicted
(1R,2R,4S)-p-Menthane-1,2,8-triol 8-glucoside	350.1940679	0	RPCUMNYZTIHHPA-UHFFFAOYSA-N	CC1(CCC(CC1O)C(C)(C)OC2C(C(C(C(O2)CO)O)O)O)O	312.6	1020	Retip_predicted	175.8	900	Retip_predicted
(1S,2R,4R,8S)-p-Menthane-2,8,9-triol 2-glucoside	350.1940679	0	SNALOKSNSOHGKY-UHFFFAOYSA-N	CC1CCC(CC1OC2C(C(C(C(O2)CO)O)O)O)C(C)(CO)O	334.2	1020	Retip_predicted	173.4	900	Retip_predicted
trans-p-Menthane-1,7,8-triol 8-glucoside	350.1940679	0	PHDIOUHOXBJRFB-UHFFFAOYSA-N	CC(C)(C1CCC(CC1)(CO)O)OC2C(C(C(C(O2)CO)O)O)O	338.4	1020	Retip_predicted	169.8	900	Retip_predicted
(1S,2R,4R,8S)-p-Menthane-2,8,9-triol 9-glucoside	350.1940679	0	KRTKKVIKRTZKGY-UHFFFAOYSA-N	CC1CCC(CC1O)C(C)(COC2C(C(C(C(O2)CO)O)O)O)O	343.2	1020	Retip_predicted	168.6	900	Retip_predicted
Ethyl eburnamenine-14-carboxylate	350.1994281	0	DDNCQMVWWZOMLN-UHFFFAOYSA-N	CCC12CCCN3C1C4=C(CC3)C5=CC=CC=C5N4C(=C2)C(=O)OCC	166.2	1020	Retip_predicted	295.8	900	Retip_predicted
3-Methyl-2-(3-pyridyl)-1-indoleoctanoic acid	350.1994281	0	CVVKIXNPXDBREE-UHFFFAOYSA-N	CC1=C(N(C2=CC=CC=C12)CCCCCCCC(=O)O)C3=CN=CC=C3	88.8	1020	Retip_predicted	416.4	900	Retip_predicted
2(3H)-Furanone, 3-[2-[decahydro-6-hydroxy-5-(hydroxymethyl)-5,8a-dimethyl-2-methylene-1-naphthalenyl]ethylidene]dihydro-4-hydroxy-	350.2093241	0	BOJKULTULYSRAS-ACAGNQJTSA-N	CC12CCC(C(C1CCC(=C)C2CC=C3C(COC3=O)O)(C)CO)O	72	1020	Retip_predicted	382.8	900	Retip_predicted
Andrographolide	350.2093241	0	BOJKULTULYSRAS-OTESTREVSA-N	C[C@@]12CC[C@H]([C@@]([C@H]1CCC(=C)[C@H]2CC=C3[C@@H](COC3=O)O)(C)CO)O	72	1020	Retip_predicted	382.8	900	Retip_predicted
(5S)-hydroperoxy-18-hydroxy-EPE	350.2093241	0	JIOJPWROWDJRKM-PJNQMQIHSA-N	CCC(C=CC=CCC=CCC=CC=C[C@H](CCCC(=O)O)OO)O	73.8	1020	Retip_predicted	493.2	900	Retip_predicted
(5S)-hydroperoxy-18-hydroxy-(7E,9E,11Z,14Z,16E)-eicosapentaenoate	350.2093241	0	JIOJPWROWDJRKM-PTCIULRCSA-N	CCC(C=CC=CCC=CCC=CC=CC(CCCC(=O)O)OO)O	73.8	1020	Retip_predicted	493.2	900	Retip_predicted
5S-Hydroperoxy-18R-hydroxy-6E,8Z,11Z,14Z,16E-eicosapentaenoic acid	350.2093241	0	JIOJPWROWDJRKM-NNQKPOSRSA-N	CC[C@H](C=CC=CCC=CCC=CC=C[C@H](CCCC(=O)O)OO)O	73.8	1020	Retip_predicted	493.2	900	Retip_predicted
15-Oxo-lipoxin A4	350.2093241	0	KMQGFEBCBYXSPZ-LGJFVLQCSA-N	CCCCCC(=O)C=CC=CC=CC=C[C@H]([C@@H](CCCC(=O)O)O)O	76.2	1020	Retip_predicted	453.6	900	Retip_predicted
15-oxo-5S,6R-dihydroxy-7E,9E,11Z,13E-eicosatetraenoic acid	350.2093241	0	KMQGFEBCBYXSPZ-OABWHSJTSA-N	CCCCCC(=O)C=CC=CC=CC=C[C@H]([C@H](CCCC(=O)O)O)O	76.2	1020	Retip_predicted	453.6	900	Retip_predicted
Ox20HLTB4	350.2093241	0	CZWPUWRHQBAXJS-PABROBRYSA-N	C(CCC=CCC(=O)C=CC=CC=C[C@@H](CCCC(=O)O)O)CCO	78.6	1020	Retip_predicted	413.4	900	Retip_predicted
Prostaglandin H3	350.2093241	0	PVTQTOGPOPGQGE-SAMSIYEGSA-N	CCC=CC[C@@H](C=C[C@H]1[C@H]2C[C@@H]([C@@H]1CC=CCCCC(=O)O)OO2)O	88.8	1020	Retip_predicted	468.6	900	Retip_predicted
15-dehydro-prostaglandin D2	350.2093241	0	XEQAHADLFLAPQL-RBIQQSKKSA-N	CCCCCC(=O)C=C[C@@H]1[C@H]([C@H](CC1=O)O)CC=CCCCC(=O)O	91.8	1020	Retip_predicted	436.2	900	Retip_predicted
15-Keto-prostaglandin E2	350.2093241	0	YRTJDWROBKPZNV-KMXMBPPJSA-N	CCCCCC(=O)\C=C\[C@H]1[C@H](O)CC(=O)[C@@H]1C\C=C/CCCC(O)=O	92	1020	Retip_predicted	439	900	Retip_predicted
Prosta-5,13-dien-1-oic acid, 11-hydroxy-9,15-dioxo-, (5Z,8beta,11alpha,13E)-	350.2093241	0	YRTJDWROBKPZNV-LSAJIUQUSA-N	CCCCCC(=O)C=C[C@@H]1[C@@H](C(=O)CC1O)CC=CCCCC(=O)O	92.4	1020	Retip_predicted	438.6	900	Retip_predicted
Oryzalic acid A	350.2093241	0	QGTMYAPGXJWNQR-UHFFFAOYSA-N	CC1(C2CCC3CC2(CCC1C(C)(C)C(=O)O)C4C3(O4)C)CC(=O)O	93	1020	Retip_predicted	412.2	900	Retip_predicted
Prostaglandin D3	350.2093241	0	ANOICLBSJIMQTA-WXGBOJPQSA-N	CC\C=C/C[C@H](O)\C=C\[C@@H]1[C@@H](C\C=C/CCCC(O)=O)[C@@H](O)CC1=O	94	1020	Retip_predicted	434	900	Retip_predicted
Prostaglandin E3	350.2093241	0	CBOMORHDRONZRN-QLOYDKTKSA-N	CC\C=C/C[C@H](O)\C=C\[C@H]1[C@H](O)CC(=O)[C@@H]1C\C=C/CCCC(O)=O	95	1020	Retip_predicted	435	900	Retip_predicted
(Z)-7-[(1R,3R)-3-Hydroxy-2-[(1E,3S,5Z)-3-hydroxyocta-1,5-dienyl]-5-oxocyclopentyl]hept-5-enoic acid	350.2093241	0	CBOMORHDRONZRN-OHVJZDGFSA-N	CCC=CCC(C=CC1C(CC(=O)C1CC=CCCCC(=O)O)O)O	95.4	1020	Retip_predicted	435	900	Retip_predicted
(E)-7-[3-[(1E,5E)-3-hydroxyocta-1,5-dienyl]-2,6-dioxabicyclo[3.1.1]heptan-4-yl]hept-5-enoic acid	350.2093241	0	NMZKLLJQNNTBRJ-OHVJZDGFSA-N	CCC=CCC(C=CC1C(C2CC(O2)O1)CC=CCCCC(=O)O)O	96.6	1020	Retip_predicted	478.8	900	Retip_predicted
15-dehydro-prostaglandin I2	350.2093241	0	YCLHGWBUIYKBPM-ABXKVQRYSA-N	CCCCCC(=O)C=C[C@H]1[C@@H](C[C@H]2[C@@H]1CC(=CCCCC(=O)O)O2)O	98.4	1020	Retip_predicted	418.2	900	Retip_predicted
Oryzalic acid B	350.2093241	0	DKUYNSVJKKPQRW-UHFFFAOYSA-N	CC1(C2CCC3CC2(CCC1C(C)(C)C(=O)O)C(C3=C)O)CC(=O)O	104.4	1020	Retip_predicted	405	900	Retip_predicted
(5Z)-5-[5-hydroxy-4-[(1E,5E)-3-hydroxyocta-1,5-dienyl]-3,3a,4,5,6,6a-hexahydrocyclopenta[b]furan-2-ylidene]pentanoic acid	350.2093241	0	NCYSTSFUYSFMEO-ICTKAVBBSA-N	CCC=CCC(C=CC1C(CC2C1CC(=CCCCC(=O)O)O2)O)O	106.8	1020	Retip_predicted	400.2	900	Retip_predicted
15-Epi-lipoxin B5	350.2093241	0	VLLDKSJDBRLUOY-XIFXWWOOSA-N	CCC=CC[C@H]([C@@H](C=CC=CC=CC=C[C@@H](CCCC(=O)O)O)O)O	110.4	1020	Retip_predicted	424.8	900	Retip_predicted
(5S,6Z,8E,10E,12R,14Z)-5,12-dihydroxy-20-oxoicosa-6,8,10,14-tetraenoic acid	350.2093241	0	LVLQYGYNBVIONY-PSPARDEHSA-N	C(CCC=O)CC=CC[C@H](C=CC=CC=C[C@H](CCCC(=O)O)O)O	110.4	1020	Retip_predicted	416.4	900	Retip_predicted
5,12,18R-TriHEPE	350.2093241	0	AOPOCGPBAIARAV-OSEJDTMESA-N	CC[C@H](C=CC=CC[C@@H](C=CC=CC=C[C@@H](CCCC(=O)O)O)O)O	114.6	1020	Retip_predicted	423.6	900	Retip_predicted
(5S,12R,18R)-5,12,18-trihydroxyicosa-6,8,10,14,16-pentaenoic acid	350.2093241	0	AOPOCGPBAIARAV-WIXLKLOTSA-N	CCC(C=CC=CCC(C=CC=CC=CC(CCCC(=O)O)O)O)O	114.6	1020	Retip_predicted	423.6	900	Retip_predicted
Resolvin E1	350.2093241	0	AOPOCGPBAIARAV-WEKRNNBPSA-N	CCC(O)\C=C\C=C/CC(O)\C=C\C=C\C=C/C(O)CCCC(O)=O	115	1020	Retip_predicted	424	900	Retip_predicted
(ent-6alpha,7alpha,12alpha)-6,7,12-Trihydroxy-16-kauren-19-oic acid	350.2093241	0	GDUDOACZUAVXMK-UHFFFAOYSA-N	CC12CCCC(C1C(C(C34C2CC(C(C3)C(=C)C4)O)O)O)(C)C(=O)O	171.6	1020	Retip_predicted	310.2	900	Retip_predicted
Chalcolactone	350.2093241	0	LCZVAZIKJSPLAY-GLVZILGKSA-N	C[C@H]1C[C@H](C(=O)C=CC=C[C@@H]([C@H](OC(=O)CC(=O)[C@@H]([C@H]1O)C)C)C)C	37.8	1020	Retip_predicted	396	900	Retip_predicted
(5Z)-(15S)-11-alpha-hydroxy-9,15-dioxoprosta-13-enoate	350.2093241	-1	YRTJDWROBKPZNV-KMXMBPPJSA-M	[H]C(CCCC([O-])=O)=C([H])C[C@@]1([H])C(=O)C[C@@]([H])(O)[C@]1([H])C([H])=C([H])C(=O)CCCCC	129.6	1020	Retip_predicted	389.4	900	Retip_predicted
N'-(1-adamantyl)-2-(2-aminopropanoylamino)pentanediamide	350.2317908	0	MXWDHKDTQAPDQD-UHFFFAOYSA-N	CC(C(=O)NC(CCC(=O)NC12CC3CC(C1)CC(C3)C2)C(=O)N)N	333.6	1020	Retip_predicted	160.2	900	Retip_predicted
(3S,8R,9S,10R,13S,14S)-10,13-Dimethyl-17-pyrimidin-5-yl-2,3,4,7,8,9,11,12,14,15-decahydro-1H-cyclopenta[a]phenanthren-3-ol	350.2358136	0	XMXLTCQVKKQCBG-UHFFFAOYSA-N	CC12CCC(CC1=CCC3C2CCC4(C3CC=C4C5=CN=CN=C5)C)O	100.8	1020	Retip_predicted	319.8	900	Retip_predicted
alpha-Methylfentanyl	350.2358136	0	NGTVDHYUFBKWID-UHFFFAOYSA-N	CCC(=O)N(C1CCN(CC1)C(C)CC2=CC=CC=C2)C3=CC=CC=C3	131.4	1020	Retip_predicted	312.6	900	Retip_predicted
3-Methylfentanyl	350.2358136	0	MLQRZXNZHAOCHQ-UHFFFAOYSA-N	CCC(=O)N(C1CCN(CC1C)CCC2=CC=CC=C2)C3=CC=CC=C3	133.8	1020	Retip_predicted	304.2	900	Retip_predicted
Butyrfentanyl	350.2358136	0	QQOMYEQLWQJRKK-UHFFFAOYSA-N	CCCC(=O)N(C1CCN(CC1)CCC2=CC=CC=C2)C3=CC=CC=C3	137.4	1020	Retip_predicted	328.8	900	Retip_predicted
N-[[1-(Dimethylamino)cyclopentyl](phenyl)methyl]-2,6-dimethyl benzamide	350.2358136	0	BMXRRRIDMAIEKX-UHFFFAOYSA-N	CC1=C(C(=CC=C1)C)C(=O)NC(C2=CC=CC=C2)C3(CCCC3)N(C)C	123.6	1020	Retip_predicted	348	900	Retip_predicted
5-Hydroxy-1-(4-hydroxy-3-methoxyphenyl)tetradecan-3-one	350.2457096	0	AIULWNKTYPZYAN-UHFFFAOYSA-N	CCCCCCCCCC(CC(=O)CCC1=CC(=C(C=C1)O)OC)O	71.4	1020	Retip_predicted	522.6	900	Retip_predicted
(10)-Gingerol	350.2457096	0	AIULWNKTYPZYAN-SFHVURJKSA-N	CCCCCCCCC[C@@H](CC(=O)CCC1=CC(=C(C=C1)O)OC)O	71.4	1020	Retip_predicted	522.6	900	Retip_predicted
(E)-7-[3-[(E)-3-hydroxyoct-1-enyl]-7-oxabicyclo[2.2.1]heptan-2-yl]hept-5-enoic acid	350.2457096	0	IWSCITFBDCQRGG-RTYMFESYSA-N	CCCCCC(C=CC1C2CCC(C1CC=CCCCC(=O)O)O2)O	90.6	1020	Retip_predicted	501	900	Retip_predicted
(5E)-5-[(3Ar,4S,5S,6aR)-5-hydroxy-4-[(E,3R)-3-hydroxyoct-1-enyl]-3,3a,4,5,6,6a-hexahydro-1H-pentalen-2-ylidene]pentanoic acid	350.2457096	0	XZFRIPGNUQRGPI-LCWAJXOXSA-N	CCCCCC(C=CC1C(CC2C1CC(=CCCCC(=O)O)C2)O)O	94.2	1020	Retip_predicted	493.8	900	Retip_predicted
15-Hydroxy-11alpha,9alpha-(epoxymethano)prosta-5,13-dienoic acid	350.2457096	0	LQANGKSBLPMBTJ-RTYMFESYSA-N	CCCCCC(C=CC1C2CC(C1CC=CCCCC(=O)O)CO2)O	95.4	1020	Retip_predicted	496.2	900	Retip_predicted
(Z)-7-[(1R,4S,5R,6S)-5-[(E,3R)-3-Hydroxyoct-1-enyl]-2-oxabicyclo[2.2.1]heptan-6-yl]hept-5-enoic acid	350.2457096	0	DJKDIKIDYDXHDD-RTYMFESYSA-N	CCCCCC(C=CC1C2CC(C1CC=CCCCC(=O)O)OC2)O	95.4	1020	Retip_predicted	499.8	900	Retip_predicted
9-O-Methanoprostaglandin I	350.2457096	0	JANVYOZZTKSZGN-ZHACJKMWSA-N	CCCCCC(C=CC1C(CC2C1CC(=C2)CCCCC(=O)O)O)O	98.4	1020	Retip_predicted	499.8	900	Retip_predicted
Pregnanetriolone	350.2457096	0	WKFXHNDWEHDGQD-ZQRGSSBZSA-N	C[C@@H]([C@]1(CC[C@@H]2[C@@]1(CC(=O)[C@H]3[C@H]2CC[C@H]4[C@@]3(CC[C@H](C4)O)C)C)O)O	126	1020	Retip_predicted	343.8	900	Retip_predicted
3alpha,11beta,17alpha-Trihydroxy-5beta-pregnan-20-one	350.2457096	0	VHYUGQIWISVBRT-SUTVCERISA-N	CC(=O)[C@]1(CC[C@@H]2[C@@]1(C[C@@H]([C@H]3[C@H]2CC[C@H]4[C@@]3(CC[C@H](C4)O)C)O)C)O	127.8	1020	Retip_predicted	348	900	Retip_predicted
17-Deoxycortolone	350.2457096	0	NGYONPIMXAHRCT-ZRQOLJPNSA-N	C[C@]12CC[C@H](C[C@H]1CC[C@@H]3[C@@H]2C(=O)C[C@]4([C@H]3CC[C@@H]4[C@H](CO)O)C)O	136.8	1020	Retip_predicted	339.6	900	Retip_predicted
MG(0:0/18:4(6Z,9Z,12Z,15Z)/0:0)	350.2457096	0	WNCUAIVHPMNYAK-LTKCOYKYSA-N	[H]C(CO)(CO)OC(=O)CCCC\C=C/C\C=C/C\C=C/C\C=C/CC	39	1020	Retip_predicted	514	900	Retip_predicted
MG(18:4(6Z,9Z,12Z,15Z)/0:0/0:0)	350.2457096	0	YICVZGXPPMTJCG-LIYQNMAISA-N	[H][C@](O)(CO)COC(=O)CCCC\C=C/C\C=C/C\C=C/C\C=C/CC	50	1020	Retip_predicted	528	900	Retip_predicted
Tetrahydrodeoxycortisol	350.2457096	0	UPTAPIKFKZGAGM-FAIYVORSSA-N	[H][C@@]12CC[C@](O)(C(=O)CO)[C@@]1(C)CC[C@@]1([H])[C@@]2([H])CC[C@]2([H])C[C@H](O)CC[C@]12C	127	1020	Retip_predicted	385	900	Retip_predicted
Tetrahydrocorticosterone	350.2457096	0	RHQQHZQUAMFINJ-DTDWNVJFSA-N	[H][C@@]12CC[C@H](C(=O)CO)[C@@]1(C)C[C@H](O)[C@@]1([H])[C@@]2([H])CC[C@]2([H])C[C@H](O)CC[C@]12C	143	1020	Retip_predicted	341	900	Retip_predicted
5a-Tetrahydrocorticosterone	350.2457096	0	RHQQHZQUAMFINJ-NZTKVECHSA-N	[H][C@@]12CC[C@H](C(=O)CO)[C@@]1(C)C[C@H](O)[C@@]1([H])[C@@]2([H])CC[C@@]2([H])C[C@H](O)CC[C@]12C	143	1020	Retip_predicted	341	900	Retip_predicted
3,4-Dimethyl-5-propyl-2-furantridecanoic acid	350.2820951	0	IGZNOKSSNQTWMY-UHFFFAOYSA-N	CCCC1=C(C(=C(O1)CCCCCCCCCCCCC(=O)O)C)C	75.6	1020	Retip_predicted	581.4	900	Retip_predicted
3,4-Dimethyl-5-pentyl-2-furanundecanoic acid	350.2820951	0	MCTXSZNBSIMKTO-UHFFFAOYSA-N	CCCCCC1=C(C(=C(O1)CCCCCCCCCCC(=O)O)C)C	76.2	1020	Retip_predicted	582.6	900	Retip_predicted
8-Hydroxy-7-iodo-5-quinolinesulfonic acid	350.9062267	0	ZBJWWKFMHOAPNS-UHFFFAOYSA-N	C1=CC2=C(C(=C(C=C2S(=O)(=O)O)I)O)N=C1	154.8	1020	Retip_predicted	241.8	900	Retip_predicted
Ici 153066	351.0341456	0	RBNYRMJSBJAEIA-UHFFFAOYSA-N	C1=CC(=CC=C1C(CN2C=NC=N2)(C3=C(C=C(C=C3)Cl)Cl)O)F	55.2	1020	Retip_predicted	319.8	900	Retip_predicted
2-methyl-N-(5-methyl-2-thiazolyl)-1,1,4-trioxo-3H-1$l^{6},2-benzothiazine-3-carboxamide	351.0347479	0	ZAHQBPYQBHTECE-UHFFFAOYSA-N	CC1=CN=C(S1)NC(=O)C2C(=O)C3=CC=CC=C3S(=O)(=O)N2C	148.2	1020	Retip_predicted	267.6	900	Retip_predicted
Cns-5161	351.0630673	0	JHVHEDNLONERHY-UHFFFAOYSA-N	CN(C1=CC(=CC=C1)SC)C(=NC2=C(C=CC(=C2)SC)Cl)N	150	1020	Retip_predicted	306	900	Retip_predicted
Musca-aurin-I	351.0702644	0	AVQHQGYBRFPNMT-QHIPCBTGSA-N	C1[C@H](NC(=CC1=CC=N[C@@H](C2=CC(=O)NO2)C(=O)O)C(=O)O)C(=O)O	492.6	1020	Retip_predicted	147.6	900	Retip_predicted
Pretetramid	351.0742871	0	ZZAJNFHIGVVCFT-UHFFFAOYSA-N	C1=CC2=CC3=CC4=CC(=C(C(=C4C(=C3C(=C2C(=C1)O)O)O)O)C(=O)N)O	180	1020	Retip_predicted	382.2	900	Retip_predicted
Indole-3-acetic-acid-O-glucuronide	351.0954165	0	BPTLUNCVRGWZSW-JHZZJYKESA-N	O[C@@H]1[C@@H](O)[C@H](OC(=O)CC2=CNC3=C2C=CC=C3)O[C@@H]([C@H]1O)C(O)=O	344	1020	Retip_predicted	220	900	Retip_predicted
6-(4-Azanyl-4-Methyl-Piperidin-1-Yl)-3-[2,3-Bis(Chloranyl)phenyl]pyrazin-2-Amine	351.101751	0	YGUFCDOEKKVKJK-UHFFFAOYSA-N	CC1(CCN(CC1)C2=CN=C(C(=N2)N)C3=C(C(=CC=C3)Cl)Cl)N	207	1020	Retip_predicted	225	900	Retip_predicted
S-(2-Hydroxyethyl)glutathione	351.110021	0	UUZCUSQQEJSIHR-YUMQZZPRSA-N	C(CC(=O)N[C@@H](CSCCO)C(=O)NCC(=O)O)[C@@H](C(=O)O)N	564.6	1020	Retip_predicted	121.8	900	Retip_predicted
Berberastine	351.1106726	1	VFCGRXCCUHLLIP-UHFFFAOYSA-N	COC1=C(C2=C[N+]3=C(C=C2C=C1)C4=CC5=C(C=C4C(C3)O)OCO5)OC	238.2	1020	Retip_predicted	298.2	900	Retip_predicted
Oxoglaucine	351.1106726	0	ZYKCETVKVRJFGD-UHFFFAOYSA-N	COC1=C(C2=C3C(=C1)C=CN=C3C(=O)C4=CC(=C(C=C42)OC)OC)OC	94.2	1020	Retip_predicted	311.4	900	Retip_predicted
N-acetyl-4-O-acetylneuraminic acid	351.1165459	0	LVBIMVQYUKOENY-FODKYPIKSA-N	CC(=O)N[C@@H]1[C@H](C[C@](O[C@H]1C(C(CO)O)O)(C(=O)O)O)OC(=O)C	505.2	1020	Retip_predicted	136.2	900	Retip_predicted
5-N-Acetyl-4-O-acetyl-neuraminic acid	351.1165459	0	LVBIMVQYUKOENY-OABCVWDLSA-N	CC(=O)N[C@@H]1[C@H](CC(O[C@H]1[C@@H]([C@@H](CO)O)O)(C(=O)O)O)OC(=O)C	505.2	1020	Retip_predicted	136.2	900	Retip_predicted
beta-Neuraminic acid, N-acetyl-, 7-acetate	351.1165459	0	DUOKWMWKFGDUDQ-GRRZBWEESA-N	CC(=O)N[C@@H]1[C@H](C[C@](O[C@H]1[C@@H]([C@@H](CO)O)OC(=O)C)(C(=O)O)O)O	522.6	1020	Retip_predicted	136.8	900	Retip_predicted
5-N-Acetyl-7-O-acetyl-neuraminic acid	351.1165459	0	DUOKWMWKFGDUDQ-CHNADMEASA-N	CC(=O)N[C@@H]1[C@H](CC(O[C@H]1[C@@H]([C@@H](CO)O)OC(=O)C)(C(=O)O)O)O	522.6	1020	Retip_predicted	136.8	900	Retip_predicted
N-Acetyl-9-O-acetylneuraminic acid	351.1165459	0	NYWZBRWKDRMPAS-GRRZBWEESA-N	CC(=O)N[C@@H]1[C@H](C[C@](O[C@H]1[C@@H]([C@@H](COC(=O)C)O)O)(C(=O)O)O)O	524.4	1020	Retip_predicted	134.4	900	Retip_predicted
N-Acetyl-O-acetylneuraminate	351.1165459	0	NYWZBRWKDRMPAS-CQYNJFSHSA-N	CC(=O)N[C@@H]1[C@H](C[C@](O[C@H]1C([C@@H](COC(=O)C)O)O)(C(=O)O)O)O	524.4	1020	Retip_predicted	134.4	900	Retip_predicted
5-N-Acetyl-9-O-acetyl-neuraminic acid	351.1165459	0	NYWZBRWKDRMPAS-CHNADMEASA-N	CC(=O)N[C@@H]1[C@H](CC(O[C@H]1[C@@H]([C@@H](COC(=O)C)O)O)(C(=O)O)O)O	524.4	1020	Retip_predicted	134.4	900	Retip_predicted
6-[2-Amino(cyclohexa-1,4-dien-1-yl)acetamido]-3,3-dimethyl-7-oxo-4-thia-1-azabicyclo[3.2.0]heptane-2-carboxylic acid	351.1252772	0	RPBAFSBGYDKNRG-UHFFFAOYSA-N	CC1(C(N2C(S1)C(C2=O)NC(=O)C(C3=CCC=CC3)N)C(=O)O)C	310.8	1020	Retip_predicted	184.2	900	Retip_predicted
Rhizocticin A	351.1307701	0	BLNRPHBKOMCMBX-ABXVWLFBSA-N	C(C[C@@H](C(=O)N[C@@H](C=CCP(=O)(O)O)C(=O)O)N)CN=C(N)N	576	1020	Retip_predicted	122.4	900	Retip_predicted
2-(3,4,5-Trimethoxybenzoyl)-4,4-diethyl-3,5-isoxazolidinedione	351.131802	0	RSRCCEHOSDDIPD-UHFFFAOYSA-N	CCC1(C(=O)N(OC1=O)C(=O)C2=CC(=C(C(=C2)OC)OC)OC)CC	41.4	1020	Retip_predicted	295.8	900	Retip_predicted
Benfluorex	351.1446135	0	CJAVTWRYCDNHSM-UHFFFAOYSA-N	CC(CC1=CC(=CC=C1)C(F)(F)F)NCCOC(=O)C2=CC=CC=C2	144.6	1020	Retip_predicted	433.8	900	Retip_predicted
Palmatine	351.1470581	1	QUCQEUCGKKTEBI-UHFFFAOYSA-N	COC1=C(C2=C[N+]3=C(C=C2C=C1)C4=CC(=C(C=C4CC3)OC)OC)OC	215.4	1020	Retip_predicted	306	900	Retip_predicted
Ochotensine	351.1470582	0	MDAWGFZRYVVBAS-NRFANRHFSA-N	CN1CCC2=CC(=C(C=C2[C@@]13CC4=C(C3=C)C=CC5=C4OCO5)OC)O	206.4	1020	Retip_predicted	271.2	900	Retip_predicted
Zindoxifene	351.1470582	0	KSZGVNZSUJHOJA-UHFFFAOYSA-N	CCN1C2=C(C=C(C=C2)OC(=O)C)C(=C1C3=CC=C(C=C3)OC(=O)C)C	58.8	1020	Retip_predicted	420.6	900	Retip_predicted
(17-Hydroxy-13-methyl-6,7,8,9,11,12,14,15,16,17-decahydrocyclopenta[a]phenanthren-3-yl) sulfamate	351.1504293	0	YXYXCSOJKUAPJI-UHFFFAOYSA-N	CC12CCC3C(C1CCC2O)CCC4=C3C=CC(=C4)OS(=O)(=O)N	93.6	1020	Retip_predicted	349.2	900	Retip_predicted
2-[6-(2-Hydroxycyclopentylamino)purin-9-yl]-5-hydroxymethyltetrahydrofuran-3,4-diol	351.1542688	0	GYWXTRVEUURNEW-UHFFFAOYSA-N	C1CC(C(C1)O)NC2=C3C(=NC=N2)N(C=N3)C4C(C(C(O4)CO)O)O	222.6	1020	Retip_predicted	144	900	Retip_predicted
9-(beta-D-Ribofuranosyl)zeatin	351.1542688	0	GOSWTRUMMSCNCW-KRXBUXKQSA-N	CC(=CCNC1=C2C(=NC=N1)N(C=N2)C3C(C(C(O3)CO)O)O)CO	274.2	1020	Retip_predicted	153	900	Retip_predicted
cis-Zeatin riboside	351.1542688	0	GOSWTRUMMSCNCW-BAJUWZQUSA-N	CC(=CCNC1=C2C(=NC=N1)N(C=N2)[C@H]3[C@@H]([C@@H]([C@H](O3)CO)O)O)CO	274.2	1020	Retip_predicted	153	900	Retip_predicted
2-(hydroxymethyl)-5-[6-[[(Z)-4-hydroxy-3-methylbut-2-enyl]amino]purin-9-yl]oxolane-3,4-diol	351.1542688	0	GOSWTRUMMSCNCW-WAPJZHGLSA-N	CC(=CCNC1=C2C(=NC=N1)N(C=N2)C3C(C(C(O3)CO)O)O)CO	274.2	1020	Retip_predicted	153	900	Retip_predicted
Trans-zeatin-riboside	351.1542688	0	GOSWTRUMMSCNCW-HNNGNKQASA-N	CC(=CCNC1=C2C(=NC=N1)N(C=N2)[C@H]3[C@@H]([C@@H]([C@H](O3)CO)O)O)CO	274.2	1020	Retip_predicted	153	900	Retip_predicted
O-beta-D-Xyloxylzeatin	351.1542688	0	BTXBYCHDVZGXMF-SVOARWBNSA-N	CC(=CCNC1=NC=NC2=C1NC=N2)CO[C@H]3[C@@H]([C@H]([C@@H](CO3)O)O)O	296.4	1020	Retip_predicted	181.2	900	Retip_predicted
Aniflorine	351.1582915	0	HSGFCNFPJXZBFJ-HXUWFJFHSA-N	CN(C)C1=CC=CC=C1[C@@]2(CCN3C2=NC4=C(C3=O)C=CC=C4OC)O	122.4	1020	Retip_predicted	301.8	900	Retip_predicted
Tryptophyl-Phenylalanine	351.1582915	0	IMMPMHKLUUZKAZ-UHFFFAOYSA-N	NC(CC1=CNC2=C1C=CC=C2)C(=O)NC(CC1=CC=CC=C1)C(O)=O	369	1020	Retip_predicted	269	900	Retip_predicted
Phenylalanyltryptophan	351.1582915	0	JMCOUWKXLXDERB-WMZOPIPTSA-N	N[C@@H](CC1=CC=CC=C1)C(=O)N[C@@H](CC1=CNC2=CC=CC=C12)C(O)=O	369	1020	Retip_predicted	268	900	Retip_predicted
Jacobine	351.1681875	0	IAPHXJRHXBQDQJ-WKMWQDDRSA-N	C[C@@H]1C[C@]2([C@@H](O2)C)C(=O)O[C@@H]3CCN4[C@@H]3C(=CC4)COC(=O)[C@]1(C)O	173.4	1020	Retip_predicted	198	900	Retip_predicted
Anacrotine	351.1681875	0	NPYPUYCITBTPSF-TZCAYXSXSA-N	CC=C1C[C@H]([C@@](C(=O)OCC2=CCN3[C@H]2[C@@H]([C@@H](C3)O)OC1=O)(C)O)C	182.4	1020	Retip_predicted	199.8	900	Retip_predicted
IntegerrimineN-oxide	351.1681875	0	PLGBHVNNYDZWGZ-UUILKARUSA-N	CC=C1CC(C(C(=O)OCC2=CC[N+]3(C2C(CC3)OC1=O)[O-])(C)O)C	184.8	1020	Retip_predicted	210	900	Retip_predicted
Senecionine N-Oxide	351.1681875	0	PLGBHVNNYDZWGZ-GPUZEBNTSA-N	CC=C1C[C@H]([C@@](C(=O)OCC2=CC[N+]3([C@H]2[C@@H](CC3)OC1=O)[O-])(C)O)C	184.8	1020	Retip_predicted	210	900	Retip_predicted
Angularine	351.1681875	0	MCWACAVORNFEFS-HMNNQIDUSA-N	CC=C1CC(=C)[C@@](C(=O)OC[C@H]2[C@@H](CN3[C@H]2[C@@H](CC3)OC1=O)O)(C)O	193.8	1020	Retip_predicted	198.6	900	Retip_predicted
(1R,4E,6S,7S,17R)-4-Ethylidene-7-hydroxy-7-(hydroxymethyl)-6-methyl-2,9-dioxa-14-azatricyclo[9.5.1.014,17]heptadec-11-ene-3,8-dione	351.1681875	0	BCJMNZRQJAVDLD-KGVSQERTSA-N	CC=C1CC(C(C(=O)OCC2=CCN3C2C(CC3)OC1=O)(CO)O)C	198.6	1020	Retip_predicted	195.6	900	Retip_predicted
Retrorsine	351.1681875	0	BCJMNZRQJAVDLD-CQRYIUNCSA-N	CC=C1C[C@H]([C@@](C(=O)OCC2=CCN3[C@H]2[C@@H](CC3)OC1=O)(CO)O)C	198.6	1020	Retip_predicted	195.6	900	Retip_predicted
Usaramine	351.1681875	0	BCJMNZRQJAVDLD-FXGRWVCYSA-N	CC=C1C[C@H]([C@@](C(=O)OCC2=CCN3[C@H]2[C@@H](CC3)OC1=O)(CO)O)C	198.6	1020	Retip_predicted	195.6	900	Retip_predicted
LY 344864 racemate	351.1746905	0	GKWHICIUSVVNGX-UHFFFAOYSA-N	CN(C)C1CCC2=C(C1)C3=C(N2)C=CC(=C3)NC(=O)C4=CC=C(C=C4)F	202.2	1020	Retip_predicted	289.2	900	Retip_predicted
Clidinium	351.1834436	1	HOOSGZJRQIVJSZ-UHFFFAOYSA-N	C[N+]12CCC(CC1)C(C2)OC(=O)C(C3=CC=CC=C3)(C4=CC=CC=C4)O	199.8	1020	Retip_predicted	246	900	Retip_predicted
4-{[(5,5,8,8-Tetramethyl-5,6,7,8-tetrahydronaphthalen-2-yl)carbonyl]amino}benzoic acid	351.1834437	0	SZWKGOZKRMMLAJ-UHFFFAOYSA-N	CC1(CCC(C2=C1C=CC(=C2)C(=O)NC3=CC=C(C=C3)C(=O)O)(C)C)C	75	1020	Retip_predicted	451.2	900	Retip_predicted
Marmeline	351.1834437	0	AQBWTILJYRVPPH-JYRVWZFOSA-N	CC(=CCOC1=CC=C(C=C1)C(CNC(=O)C=CC2=CC=CC=C2)O)C	70.8	1020	Retip_predicted	421.2	900	Retip_predicted
Deoxybrevianamide E	351.194677	0	KUGNSEAHJVSMAJ-IRXDYDNUSA-N	CC(C)(C=C)C1=C(C2=CC=CC=C2N1)C[C@H]3C(=O)N4CCC[C@H]4C(=O)N3	79.8	1020	Retip_predicted	323.4	900	Retip_predicted
Tryprostatin b	351.194677	0	GLWYBXPXOSKQAW-OALUTQOASA-N	CC(=CCC1=C(C2=CC=CC=C2N1)C[C@H]3C(=O)N4CCC[C@H]4C(=O)N3)C	103.8	1020	Retip_predicted	329.4	900	Retip_predicted
2-amino-6-[2-[3-(3-methoxyphenyl)phenyl]ethyl]-3,6-dimethyl-5H-pyrimidin-4-one	351.194677	0	VDFBMQAUECXNKR-UHFFFAOYSA-N	CC1(CC(=O)N(C(=N1)N)C)CCC2=CC(=CC=C2)C3=CC(=CC=C3)OC	156	1020	Retip_predicted	313.2	900	Retip_predicted
6-((3-Cyclobutyl-2,3,4,5-tetrahydro-1H-3-benzazepin-7-yl)oxy)-N-methyl-3-pyridinecarboxamide	351.194677	0	WROHEWWOCPRMIA-UHFFFAOYSA-N	CNC(=O)C1=CN=C(C=C1)OC2=CC3=C(CCN(CC3)C4CCC4)C=C2	203.4	1020	Retip_predicted	271.2	900	Retip_predicted
Azd-3043	351.204573	0	QPUVKSKJCNGSGT-UHFFFAOYSA-N	CCCOC(=O)CC1=CC(=C(C=C1)OCC(=O)N(CC)CC)OCC	52.2	1020	Retip_predicted	351	900	Retip_predicted
N-[1-[4-[(4-pyrimidin-2-ylpiperazin-1-yl)methyl]phenyl]cyclopropyl]acetamide	351.2059104	0	QUVHZANTGRHKML-UHFFFAOYSA-N	CC(=O)NC1(CC1)C2=CC=C(C=C2)CN3CCN(CC3)C4=NC=CC=N4	251.4	1020	Retip_predicted	220.2	900	Retip_predicted
Sphingosine 1-phosphate (d16:1-P)	351.2174598	0	IQHNJQKWEMCXAD-YYZTVXDQSA-N	[H][C@](N)(COP(O)(O)=O)[C@]([H])(O)\C=C\CCCCCCCCCCC	286	1020	Retip_predicted	416	900	Retip_predicted
Pyrrolifene	351.2198292	0	XPSOFSIDLMRECY-UHFFFAOYSA-N	CC(CN1CCCC1)C(CC2=CC=CC=C2)(C3=CC=CC=C3)OC(=O)C	126	1020	Retip_predicted	370.8	900	Retip_predicted
UV-328	351.2310625	0	ZMWRRFHBXARRRT-UHFFFAOYSA-N	CCC(C)(C)C1=CC(=C(C(=C1)N2N=C3C=CC=CC3=N2)O)C(C)(C)CC	53.4	1020	Retip_predicted	397.8	900	Retip_predicted
Etodesnitazene	351.2310625	0	BMLPNUNXHUGDOI-UHFFFAOYSA-N	CCN(CC)CCN1C2=CC=CC=C2N=C1CC3=CC=C(C=C3)OCC	154.2	1020	Retip_predicted	261	900	Retip_predicted
Trideca-2,4,6-trienoylcarnitine	351.2409585	0	QWMQFAXYLYMKSP-BAHYSTIISA-N	CCCCCCC=CC=CC=CC(=O)OC(CC(=O)[O-])C[N+](C)(C)C	168	1020	Retip_predicted	355.8	900	Retip_predicted
Trideca-2,5,8-trienoylcarnitine	351.2409585	0	BSYCWHHLBZFJDH-NCEJYBGESA-N	CCCCC=CCC=CCC=CC(=O)OC(CC(=O)[O-])C[N+](C)(C)C	169.8	1020	Retip_predicted	345.6	900	Retip_predicted
Trideca-4,7,10-trienoylcarnitine	351.2409585	0	OQFUOSBPFKYCAS-YHTMAJSVSA-N	CCC=CCC=CCC=CCCC(=O)OC(CC(=O)[O-])C[N+](C)(C)C	170.4	1020	Retip_predicted	331.8	900	Retip_predicted
(3E,5E,9E)-Trideca-3,5,9-trienoylcarnitine	351.2409585	0	TYRRLXBSBULKSD-OOFIKVKXSA-N	CCCC=CCCC=CC=CCC(=O)OC(CC(=O)[O-])C[N+](C)(C)C	171	1020	Retip_predicted	334.8	900	Retip_predicted
Trideca-5,8,11-trienoylcarnitine	351.2409585	0	NAAQLTLXBIXFLP-XSHSMGBESA-N	CC=CCC=CCC=CCCCC(=O)OC(CC(=O)[O-])C[N+](C)(C)C	171	1020	Retip_predicted	336	900	Retip_predicted
Trideca-6,8,10-trienoylcarnitine	351.2409585	0	GHMIHYQCUPUPEX-OBWVEWQSSA-N	CCC=CC=CC=CCCCCC(=O)OC(CC(=O)[O-])C[N+](C)(C)C	172.2	1020	Retip_predicted	339.6	900	Retip_predicted
Trideca-7,9,11-trienoylcarnitine	351.2409585	0	IIQFHACVMFMBRI-SUTYWZMXSA-N	CC=CC=CC=CCCCCCC(=O)OC(CC(=O)[O-])C[N+](C)(C)C	172.2	1020	Retip_predicted	343.8	900	Retip_predicted
Trideca-5,7,9-trienoylcarnitine	351.2409585	0	QWDKKXMXMUGHCH-SNUJAXHWSA-N	CCCC=CC=CC=CCCCC(=O)OC(CC(=O)[O-])C[N+](C)(C)C	172.2	1020	Retip_predicted	338.4	900	Retip_predicted
Trideca-4,6,8-trienoylcarnitine	351.2409585	0	FFZASWMZBSLSCV-GTEMLCSVSA-N	CCCCC=CC=CC=CCCC(=O)OC(CC(=O)[O-])C[N+](C)(C)C	172.2	1020	Retip_predicted	336.6	900	Retip_predicted
Trideca-3,6,9-trienoylcarnitine	351.2409585	0	DCBXUSJSOSWDEU-SPOHZTNBSA-N	CCCC=CCC=CCC=CCC(=O)OC(CC(=O)[O-])C[N+](C)(C)C	173.4	1020	Retip_predicted	335.4	900	Retip_predicted
Trideca-3,5,7-trienoylcarnitine	351.2409585	0	KZJSOSKQQLMLDB-OFYUHDMGSA-N	CCCCCC=CC=CC=CCC(=O)OC(CC(=O)[O-])C[N+](C)(C)C	174	1020	Retip_predicted	340.8	900	Retip_predicted
Dicloralurea	351.8509581	0	PPJXIHLNYDVTDI-UHFFFAOYSA-N	C(C(Cl)(Cl)Cl)(NC(=O)NC(C(Cl)(Cl)Cl)O)O	84	1020	Retip_predicted	231.6	900	Retip_predicted
1-Hydroxychlordene	351.8549809	0	YQWCIPIEEBVRNY-UHFFFAOYSA-N	C1=CC(C2C1C3(C(=C(C2(C3(Cl)Cl)Cl)Cl)Cl)Cl)O	59.4	1020	Retip_predicted	353.4	900	Retip_predicted
Clofenotane	351.9146887	0	YVGGHNCTFXOJCH-UHFFFAOYSA-N	C1=CC(=CC=C1C(C2=CC=C(C=C2)Cl)C(Cl)(Cl)Cl)Cl	61.8	1020	Retip_predicted	447	900	Retip_predicted
O,P'-Ddt	351.9146887	0	CVUGPAFCQJIYDT-UHFFFAOYSA-N	C1=CC=C(C(=C1)C(C2=CC=C(C=C2)Cl)C(Cl)(Cl)Cl)Cl	62.4	1020	Retip_predicted	438	900	Retip_predicted
Thelephoric acid	352.0219172	0	PDICCECAPKBDBB-UHFFFAOYSA-N	C1=C2C(=CC(=C1O)O)OC3=C2C(=O)C4=C(C3=O)C5=CC(=C(C=C5O4)O)O	172.8	1020	Retip_predicted	308.4	900	Retip_predicted
Naringenin 5-sulfate	352.0252883	1	TUKMNFQGFNNJQM-UHFFFAOYSA-O	C1C(OC2=C(C1=O)C(=CC(=C2)O)OS(=O)(=O)O)C3=CC=C(C=C3)[OH2+]	322.2	1020	Retip_predicted	294	900	Retip_predicted
Naringenin 7-sulfate	352.0252883	0	LCXKYLMSILXZFG-ZDUSSCGKSA-N	C1[C@H](OC2=CC(=CC(=C2C1=O)O)OS(=O)(=O)O)C3=CC=C(C=C3)O	262.2	1020	Retip_predicted	319.8	900	Retip_predicted
4-[2-(5-Carboxy-2-hydroxy-3-methoxyphenyl)-2-oxoethylidene]-2-hydroxy-2-pentenedioate	352.0430466	0	VZGTUGLDTXOTPI-DROBUMMNSA-N	COC1=CC(=CC(=C1O)C(=O)C=C(C=C(C(=O)O)O)C(=O)O)C(=O)O	315	1020	Retip_predicted	234.6	900	Retip_predicted
Arbutin 6-phosphate	352.0559334	0	FBHYCDOVYMVLEN-RMPHRYRLSA-N	C1=CC(=CC=C1O)O[C@H]2[C@@H]([C@H]([C@@H]([C@H](O2)COP(=O)(O)O)O)O)O	552	1020	Retip_predicted	168.6	900	Retip_predicted
7,12-Diacetoxycoumestane	352.0583027	0	AHOLUZZXIVWXQQ-UHFFFAOYSA-N	CC(=O)OC1=CC2=C(C=C1)C3=C(O2)C4=C(C=C(C=C4)OC(=O)C)OC3=O	61.2	1020	Retip_predicted	438	900	Retip_predicted
Daphnoretin	352.0583027	0	JRHMMVBOTXEHGJ-UHFFFAOYSA-N	COC1=C(C=C2C(=C1)C=C(C(=O)O2)OC3=CC4=C(C=C3)C=CC(=O)O4)O	83.4	1020	Retip_predicted	406.2	900	Retip_predicted
12a-Hydroxydolineone	352.0583027	0	HLEAVDSSZUIWQI-UHFFFAOYSA-N	C1C2C(C3=CC4=C(C=C3O1)OCO4)(C(=O)C5=C(O2)C=C6C(=C5)C=CO6)O	119.4	1020	Retip_predicted	325.2	900	Retip_predicted
Sc-560	352.0590253	0	PQUGCKBLVKJMNT-UHFFFAOYSA-N	COC1=CC=C(C=C1)N2C(=CC(=N2)C(F)(F)F)C3=CC=C(C=C3)Cl	69.6	1020	Retip_predicted	407.4	900	Retip_predicted
4'-O-Methyl-(-)-epicatechin-7-O-sulphate	352.0616739	0	JENKBLJXTTYNTJ-UHFFFAOYSA-N	COC1=C(O)C=C(C=C1)C1OC2=CC(=CC(O)=C2CC1O)S(O)=O	317	1020	Retip_predicted	233	900	Retip_predicted
3'-O-Methyl-(-)-epicatechin-5-O-sulphate	352.0616739	0	OMVRUQZBAZIVBR-UHFFFAOYSA-N	COC1=C(O)C=CC(=C1)C1OC2=C(CC1O)C(=CC(O)=C2)S(O)=O	317	1020	Retip_predicted	233	900	Retip_predicted
4'-O-Methyl-(-)-epicatechin-5-O-sulphate	352.0616739	0	HRNHDBYAOGNRGL-UHFFFAOYSA-N	COC1=CC=C(C=C1O)C1OC2=C(CC1O)C(=CC(O)=C2)S(O)=O	319	1020	Retip_predicted	232	900	Retip_predicted
SD-208	352.0639502	0	BERLXWPRSBJFHO-UHFFFAOYSA-N	C1=CC(=C(C=C1Cl)C2=NC3=NC=CN=C3C(=N2)NC4=CC=NC=C4)F	85.2	1020	Retip_predicted	286.2	900	Retip_predicted
a-L-threo-4-Hex-4-enopyranuronosyl-D-galacturonic acid	352.064176	0	LLVVMXFNKAHVEZ-UHFFFAOYSA-N	C1=C(OC(C(C1O)O)OC2C(C(C(OC2C(=O)O)O)O)O)C(=O)O	534.6	1020	Retip_predicted	135.6	900	Retip_predicted
4-(4-Deoxy-beta-D-gluc-4-enuronosyl)-D-galacturonate	352.064176	0	LLVVMXFNKAHVEZ-JDRPKTLISA-N	C1=C(O[C@H]([C@@H]([C@H]1O)O)O[C@@H]2[C@@H]([C@H]([C@@H](O[C@@H]2C(=O)O)O)O)O)C(=O)O	534.6	1020	Retip_predicted	135.6	900	Retip_predicted
Oligouronides	352.064176	0	LLVVMXFNKAHVEZ-SJJWUPISSA-N	C1=C(O[C@H]([C@H]([C@H]1O)O)O[C@H]2[C@@H]([C@@H]([C@@H](OC2C(=O)O)O)O)O)C(=O)O	534.6	1020	Retip_predicted	135.6	900	Retip_predicted
4-(4-deoxy-alpha-D-galact-4-enuronosyl)-D-galacturonate	352.064176	0	LLVVMXFNKAHVEZ-KMBKDFKYSA-N	C1=C(O[C@@H]([C@@H]([C@H]1O)O)O[C@@H]2[C@@H]([C@H]([C@@H](O[C@@H]2C(=O)O)O)O)O)C(=O)O	534.6	1020	Retip_predicted	135.6	900	Retip_predicted
2-Amino-5-[[1-(carboxymethylamino)-3-nitrosulfanyl-1-oxopropan-2-yl]amino]-5-oxopentanoic acid	352.0688845	0	YCXQDCDFQROPND-UHFFFAOYSA-N	C(CC(=O)NC(CS[N+](=O)[O-])C(=O)NCC(=O)O)C(C(=O)O)N	557.4	1020	Retip_predicted	113.4	900	Retip_predicted
Gris-PEG	352.0713659	0	DDUHZTYCFQRHIY-UHFFFAOYSA-N	CC1CC(=O)C=C(C12C(=O)C3=C(O2)C(=C(C=C3OC)OC)Cl)OC	37.8	1020	Retip_predicted	370.8	900	Retip_predicted
7-Hydroxymethyl-12-methylbenz[a]anthracene sulfate	352.07693	0	WYUDBEMLROEPHR-UHFFFAOYSA-N	CC1=C2C(=C(C3=CC=CC=C13)COS(=O)(=O)O)C=CC4=CC=CC=C42	97.2	1020	Retip_predicted	487.2	900	Retip_predicted
4-Methylumbelliferyl alpha-L-iduronide (free acid)	352.0794321	0	ARQXEQLMMNGFDU-UHFFFAOYSA-N	CC1=CC(=O)OC2=C1C=CC(=C2)OC3C(C(C(C(O3)C(=O)O)O)O)O	247.8	1020	Retip_predicted	242.4	900	Retip_predicted
4-Methylumbelliferone glucuronide	352.0794321	0	ARQXEQLMMNGFDU-JHZZJYKESA-N	[H][C@@]1(OC2=CC3=C(C=C2)C(C)=CC(=O)O3)O[C@]([H])(C(O)=O)[C@@]([H])(O)[C@]([H])(O)[C@@]1([H])O	248	1020	Retip_predicted	242	900	Retip_predicted
Decarbamoylgonyautoxin III	352.0801179	0	AJLCXXKDNUGKKH-UHFFFAOYSA-N	C1C(C(C23N1C(=NC(C2N=C(N3)N)CO)N)(O)O)OS(=O)(=O)O	516.6	1020	Retip_predicted	136.2	900	Retip_predicted
Acetamide, N-(4-(((2,6-dimethoxy-4-pyrimidinyl)amino)sulfonyl)phenyl)-	352.0841406	0	WIYOSEJTAADVPJ-UHFFFAOYSA-N	CC(=O)NC1=CC=C(C=C1)S(=O)(=O)NC2=CC(=NC(=N2)OC)OC	109.2	1020	Retip_predicted	297.6	900	Retip_predicted
N(4)-Acetylsulfadimethoxine	352.0841406	0	DQWIIKBKAIPUPY-UHFFFAOYSA-N	CC(=O)NC1=CC=C(C=C1)S(=O)(=O)NC2=NC(=CC(=N2)OC)OC	111.6	1020	Retip_predicted	297	900	Retip_predicted
N(4)-Acetylsulfadoxine	352.0841406	0	PBSUUNCQTRDFCM-UHFFFAOYSA-N	CC(=O)NC1=CC=C(C=C1)S(=O)(=O)NC2=C(C(=NC=N2)OC)OC	174.6	1020	Retip_predicted	261.6	900	Retip_predicted
Savinin	352.0946882	0	CMJGAYUQSLJSCR-ULIPXBITSA-N	C1[C@@H](C(=CC2=CC3=C(C=C2)OCO3)C(=O)O1)CC4=CC5=C(C=C4)OCO5	59.4	1020	Retip_predicted	438	900	Retip_predicted
Cyclocommunol	352.0946882	0	VHNPAPHWKVLGHG-UHFFFAOYSA-N	CC(=CC1C2=C(C3=C(O1)C=C(C=C3)O)OC4=CC(=CC(=C4C2=O)O)O)C	77.4	1020	Retip_predicted	438.6	900	Retip_predicted
Lupinisoflavone A	352.0946882	0	DOGAHANJPKBCGB-UHFFFAOYSA-N	CC(=C)C1CC2=C(O1)C=C3C(=C2O)C(=O)C(=CO3)C4=C(C=C(C=C4)O)O	78.6	1020	Retip_predicted	414.6	900	Retip_predicted
3-(2,4-Dihydroxyphenyl)-8,9-dihydro-5-hydroxy-8-(1-methylethenyl)-4H-furo[2,3-h]-1-benzopyran-5-one	352.0946882	0	CQTPXERAFJKQTG-UHFFFAOYSA-N	CC(=C)C1CC2=C(O1)C=C(C3=C2OC=C(C3=O)C4=C(C=C(C=C4)O)O)O	78.6	1020	Retip_predicted	414	900	Retip_predicted
Parvisoflavone A	352.0946882	0	FNSFANUGPIQSTR-UHFFFAOYSA-N	CC1(C=CC2=C(O1)C=C(C3=C2OC=C(C3=O)C4=C(C=C(C=C4)O)O)O)C	88.2	1020	Retip_predicted	432	900	Retip_predicted
Semilicoisoflavone B	352.0946882	0	LWZACZCRAUQSLH-UHFFFAOYSA-N	CC1(C=CC2=C(O1)C(=CC(=C2)C3=COC4=CC(=CC(=C4C3=O)O)O)O)C	93.6	1020	Retip_predicted	403.2	900	Retip_predicted
Cycloartocarpesin	352.0946882	0	LXEJWVDCRDILQQ-UHFFFAOYSA-N	CC1(C=CC2=C(O1)C=C3C(=C2O)C(=O)C=C(O3)C4=C(C=C(C=C4)O)O)C	94.2	1020	Retip_predicted	442.8	900	Retip_predicted
Citrusinol	352.0946882	0	OKQQXHUICMLKQI-UHFFFAOYSA-N	CC1(C=CC2=C(O1)C=C(C3=C2OC(=C(C3=O)O)C4=CC=C(C=C4)O)O)C	96	1020	Retip_predicted	434.4	900	Retip_predicted
Cyclopenta(7,8)phenanthro(10,1-bc)furan-3,6,9(2H)-trione, 1,7,8,11b-tetrahydro-1-hydroxy-2-methoxy-11b-methyl-, (1S-(1alpha,2alpha,11balpha))-	352.0946882	0	YEIGUXGHHKAURB-UHFFFAOYSA-N	CC12C(C(C(=O)C3=COC(=C31)C(=O)C4=C2C=CC5=C4CCC5=O)OC)O	118.2	1020	Retip_predicted	273.6	900	Retip_predicted
Hexythiazox	352.1012266	0	XGWIJUOSCAQSSV-XHDPSFHLSA-N	C[C@H]1[C@@H](SC(=O)N1C(=O)NC2CCCCC2)C3=CC=C(C=C3)Cl	53.4	1020	Retip_predicted	373.8	900	Retip_predicted
Roxadustat	352.1059216	0	YOZBGTLTNGAVFU-UHFFFAOYSA-N	CC1=C2C=C(C=CC2=C(C(=N1)C(=O)NCC(=O)O)O)OC3=CC=CC=C3	204	1020	Retip_predicted	305.4	900	Retip_predicted
Dibenzo[h,rst]pentaphene	352.1252005	0	LMNAZSSKDBUVFA-UHFFFAOYSA-N	C1=CC=C2C3=C4C(=CC2=C1)C5=CC=CC=C5C6=CC7=CC=CC=C7C(=C64)C=C3	141.6	1020	Retip_predicted	445.8	900	Retip_predicted
Cotinine glucuronide	352.127051	0	XWZCZWKUGIQPJD-UHFFFAOYSA-N	CN1C(CCC1=O)C1=C[N+](=CC=C1)C1OC(C(O)C(O)C1O)C([O-])=O	416	1020	Retip_predicted	157	900	Retip_predicted
8-(1,1-Dimethylallyl)-3-methylgalangin	352.1310737	0	AFLRJCXCYQMRGE-UHFFFAOYSA-N	CC(C)(C=C)C1=C(C=C(C2=C1OC(=C(C2=O)OC)C3=CC=CC=C3)O)O	46.2	1020	Retip_predicted	468.6	900	Retip_predicted
artonol A	352.1310737	0	XCESLDIMJGQRPW-UHFFFAOYSA-N	CC(=C)C1CC2=C(C(=O)C1)OC3=C(C2=O)C(=CC4=C3C=CC(O4)(C)C)O	51	1020	Retip_predicted	429.6	900	Retip_predicted
Lansiumarin A	352.1310737	0	XWVDCVZOOVTJKF-RIYZIHGNSA-N	CC(=C)C(=O)CCC(=CCOC1=C2C(=CC3=C1OC=C3)C=CC(=O)O2)C	58.2	1020	Retip_predicted	463.8	900	Retip_predicted
Citrunobin	352.1310737	0	RPGWAGOTDRYEAD-RMKNXTFCSA-N	CC1(C=CC2=C(C=C(C(=C2O1)C(=O)C=CC3=CC=C(C=C3)O)O)OC)C	58.8	1020	Retip_predicted	473.4	900	Retip_predicted
Xanthohumol C	352.1310737	0	CVMUWVCGBFJJFI-RMKNXTFCSA-N	CC1(C=CC2=C(C(=C(C=C2O1)OC)C(=O)C=CC3=CC=C(C=C3)O)O)C	59.4	1020	Retip_predicted	473.4	900	Retip_predicted
Artonin U	352.1310737	0	BSZYNZDGUZYMDL-UHFFFAOYSA-N	CC(=CCC1=C(C=C(C2=C1OC(=CC2=O)C3=CC=C(C=C3)O)O)OC)C	60	1020	Retip_predicted	500.4	900	Retip_predicted
Gancaonin G	352.1310737	0	WLPHLDLTTPUDSI-UHFFFAOYSA-N	CC(=CCC1=C(C=C2C(=C1O)C(=O)C(=CO2)C3=CC=C(C=C3)O)OC)C	64.2	1020	Retip_predicted	507	900	Retip_predicted
Gancaonin A	352.1310737	0	JQNSUDIGIIGIOL-UHFFFAOYSA-N	CC(=CCC1=C(C2=C(C=C1O)OC=C(C2=O)C3=CC=C(C=C3)OC)O)C	69	1020	Retip_predicted	509.4	900	Retip_predicted
Glyurallin A	352.1310737	0	AEAIWNGAMDGGNB-UHFFFAOYSA-N	CC(=CCC1=C(C2=C(C=C1O)OCC3=C2OC4=C3C=CC(=C4)O)OC)C	69.6	1020	Retip_predicted	450	900	Retip_predicted
1,7-Bis(4-Hydroxy-3-Methoxyphenyl)-1,4,6-Heptatrien-3-One	352.1310737	0	JUDCTVXWYFNGQQ-FQXJPFFWSA-N	COC1=C(C=CC(=C1)C=CC=CC(=O)C=CC2=CC(=C(C=C2)O)OC)O	70.2	1020	Retip_predicted	447.6	900	Retip_predicted
1-Methoxyphaseollin	352.1310737	0	JQFXBCOZQHXLQX-UHFFFAOYSA-N	CC1(C=CC2=C(O1)C=CC3=C2OC4C3COC5=C4C=CC(=C5OC)O)C	96	1020	Retip_predicted	397.2	900	Retip_predicted
8-(3,3-DMA)-3-methylgalangin	352.1310737	0	OYPUUKBKGMMPPS-UHFFFAOYSA-N	CC(=CCC1=C2C(=C(C=C1O)O)C(=O)C(=C(O2)C3=CC=CC=C3)OC)C	60	1020	Retip_predicted	484.2	900	Retip_predicted
Gancaonin M	352.1310737	0	DDLPIQXHEKZHQX-UHFFFAOYSA-N	CC(=CCC1=C2C(=C(C=C1O)O)C(=O)C(=CO2)C3=CC=C(C=C3)OC)C	71.4	1020	Retip_predicted	509.4	900	Retip_predicted
sudan III	352.1324111	0	FHNINJWBTRXEBC-UHFFFAOYSA-N	C1=CC=C(C=C1)N=NC2=CC=C(C=C2)N=NC3=C(C=CC4=CC=CC=C43)O	96	1020	Retip_predicted	345.6	900	Retip_predicted
Cerasin	352.1324111	0	HTPQPMPFXUWUOT-SRURNFRUSA-N	O=C1C=CC2=CC=CC=C2C1=NNC3=CC=C(C=C3)N=NC4=CC=CC=C4	74.4	1020	Retip_predicted	364.2	900	Retip_predicted
PK 11195	352.134241	0	RAVIZVQZGXBOQO-UHFFFAOYSA-N	CCC(C)N(C)C(=O)C1=CC2=CC=CC=C2C(=N1)C3=CC=CC=C3Cl	61.8	1020	Retip_predicted	445.2	900	Retip_predicted
[(8R,9S,13S,14S)-13-methyl-17-oxo-4,6,7,8,9,11,12,14,15,16-decahydro-3H-cyclopenta[a]phenanthren-3-yl] hydrogen sulfate	352.1344449	0	LWIWLIRCYGKRAH-UHFFFAOYSA-N	CC12CCC3C(C1CCC2=O)CCC4=C3C=CC(C4)OS(=O)(=O)O	106.8	1020	Retip_predicted	313.2	900	Retip_predicted
(3-Hydroxy-13-methyl-6,7,8,9,11,12,14,15,16,17-decahydrocyclopenta[a]phenanthren-17-yl) hydrogen sulfate	352.1344449	0	JSUDNGPWAXYETN-UHFFFAOYSA-N	CC12CCC3C(C1CCC2OS(=O)(=O)O)CCC4=C3C=CC(=C4)O	108	1020	Retip_predicted	405.6	900	Retip_predicted
17beta-Estradiol 3-sulfate	352.1344449	0	QZIGLSSUDXBTLJ-ZBRFXRBCSA-N	[H][C@@]12CC[C@H](O)[C@@]1(C)CC[C@]1([H])C3=CC=C(OS(O)(=O)=O)C=C3CC[C@@]21[H]	127	1020	Retip_predicted	364	900	Retip_predicted
N-Feruloyl Serotonin	352.1423071	0	WGHKJYWENWLOMY-XVNBXDOJSA-N	COC1=C(C=CC(=C1)C=CC(=O)NCCC2=CNC3=C2C=C(C=C3)O)O	127.2	1020	Retip_predicted	346.2	900	Retip_predicted
N-[2-(5-Hydroxy-1H-indol-3-YL)ethyl]-3-(4-hydroxy-3-methoxy-phenyl)prop-2-enamide	352.1423071	0	WGHKJYWENWLOMY-UHFFFAOYSA-N	COC1=CC(C=CC(=O)NCCC2=CNC3=CC=C(O)C=C23)=CC=C1O	127.2	1020	Retip_predicted	346.2	900	Retip_predicted
Estradiol 3-phosphate	352.1439605	0	HRGSZQQJTWZVHP-ZBRFXRBCSA-N	C[C@]12CC[C@H]3[C@H]([C@@H]1CC[C@@H]2O)CCC4=C3C=CC(=C4)OP(=O)(O)O	166.2	1020	Retip_predicted	371.4	900	Retip_predicted
Mercaptoacetyl-Phe-Leu	352.1456782	0	FFURXGIJWDIUDN-KBPBESRZSA-N	CC(C)C[C@@H](C(=O)O)NC(=O)[C@H](CC1=CC=CC=C1)NC(=O)CS	180.6	1020	Retip_predicted	264.6	900	Retip_predicted
Bis(4-hydroxyphenyl)diphenylmethane	352.1463299	0	BATCUENAARTUKW-UHFFFAOYSA-N	C1=CC=C(C=C1)C(C2=CC=CC=C2)(C3=CC=C(C=C3)O)C4=CC=C(C=C4)O	99	1020	Retip_predicted	447.6	900	Retip_predicted
Coriandrone D	352.1522031	0	ZSKZYWHCOISHNI-UHFFFAOYSA-N	CC1CC2=CC(=C(C(=C2C(=O)O1)O)CC(C(C)(C)O)OC(=O)C)OC	58.8	1020	Retip_predicted	362.4	900	Retip_predicted
2,2-Dimethyl-3-(4-methoxyphenyl)-4-ethyl-2H-1-benzopyran-7-ol acetate	352.1674592	0	HZTLJZSOMGPVTM-UHFFFAOYSA-N	CCC1=C(C(OC2=C1C=CC(=C2)OC(=O)C)(C)C)C3=CC=C(C=C3)OC	44.4	1020	Retip_predicted	486.6	900	Retip_predicted
3-Allyloxyestra-1,3,5(10),7-tetraene-16,17-dione dioxime	352.1786926	0	LHJLDYOKYNLKHZ-UBPZBWGCSA-N	C[C@]12CC[C@H]3C(=CCC4=C3C=CC(=C4)OCC=C)[C@@H]1CC(=NO)C2=NO	82.2	1020	Retip_predicted	311.4	900	Retip_predicted
17-Dehydrostemmadenine	352.1786926	0	CDAXKECXRUNDCS-UWJYYQICSA-N	CC=C1CN2CC[C@@H]1[C@](C3=C(CC2)C4=CC=CC=C4N3)(C=O)C(=O)OC	160.2	1020	Retip_predicted	326.4	900	Retip_predicted
16-Hydroxytabersonine	352.1786926	0	FXUFRJQCBVSCRZ-ACRUOGEOSA-N	CC[C@]12CC(=C3[C@@]4([C@H]1N(CC4)CC=C2)C5=C(N3)C=C(C=C5)O)C(=O)OC	183	1020	Retip_predicted	291	900	Retip_predicted
Methyl (1R,12S,20R)-12-ethyl-14-oxa-8,17-diazahexacyclo[10.7.1.01,9.02,7.013,15.017,20]icosa-2,4,6,9-tetraene-10-carboxylate	352.1786926	0	AUVZFRDLRJQTQF-HABJSQLJSA-N	CC[C@]12CC(=C3[C@@]4([C@H]1N(CC4)CC5C2O5)C6=CC=CC=C6N3)C(=O)OC	183.6	1020	Retip_predicted	274.2	900	Retip_predicted
19-Hydroxytabersonine	352.1786926	0	XDGRXQNYJMQLPU-VFZBCNBRSA-N	CC([C@]12CC(=C3[C@@]4([C@H]1N(CC4)CC=C2)C5=CC=CC=C5N3)C(=O)OC)O	194.4	1020	Retip_predicted	256.8	900	Retip_predicted
(3R)-3-hydroxy-1,2-didehydro-2,3-dihydrotabersonine	352.1786926	0	DZPMBJHSZPWWDS-ZIBCJSCZSA-N	CC[C@]12C[C@@](C3=NC4=CC=CC=C4[C@]35[C@H]1N(CC5)CC=C2)(C(=O)OC)O	209.4	1020	Retip_predicted	226.8	900	Retip_predicted
[(1R,10S,12S,13S,14R,16S,18R)-13-ethyl-14-hydroxy-8,15-diazahexacyclo[14.2.1.01,9.02,7.010,15.012,17]nonadeca-2,4,6,8-tetraen-18-yl] acetate	352.1786926	0	HQZUCSQUBHQEDH-CJXSMZNDSA-N	CC[C@H]1[C@H]2C[C@H]3C4=NC5=CC=CC=C5[C@]46C[C@@H](C2[C@H]6OC(=O)C)N3[C@@H]1O	228.6	1020	Retip_predicted	253.8	900	Retip_predicted
Rhazimol	352.1786926	0	XLHUHYFKFFGUFE-OQTQPSEISA-N	CC=C1CN2CC[C@@]34C5=CC=CC=C5N=C3[C@@H]2C[C@@H]1[C@@]4(CO)C(=O)OC	229.2	1020	Retip_predicted	253.8	900	Retip_predicted
methyl (1S,12S,14S,15E)-15-ethylidene-13-(hydroxymethyl)-3,17-diazapentacyclo[12.3.1.02,10.04,9.012,17]octadeca-2(10),4,6,8-tetraene-13-carboxylate	352.1786926	0	RCEFXZXHYFOPIE-WBOATDDDSA-N	CC=C1CN2[C@H]3C[C@@H]1C([C@@H]2CC4=C3NC5=CC=CC=C45)(CO)C(=O)OC	229.8	1020	Retip_predicted	265.2	900	Retip_predicted
Raucaffrinoline	352.1786926	0	XIMPCXFLDSKALH-FXRWJBKJSA-N	C[C@H]1[C@@H]([C@@H]2C[C@@H]3N1[C@@H]4C2[C@H]([C@@]5(C4)C3=NC6=CC=CC=C56)OC(=O)C)CO	246.6	1020	Retip_predicted	235.8	900	Retip_predicted
Quebrachidine	352.1786926	0	RLUORQGMBKDXPO-JYOAFUTRSA-N	CC=C1CN2C3CC1C4(C2CC5(C3NC6=CC=CC=C65)C4O)C(=O)OC	266.4	1020	Retip_predicted	248.4	900	Retip_predicted
(+)-Quebrachidine	352.1786926	0	RLUORQGMBKDXPO-CFAUMIGUSA-N	CC=C1CN2[C@H]3CC1C4([C@@H]2CC5([C@@H]4O)C3NC6=CC=CC=C56)C(=O)OC	266.4	1020	Retip_predicted	248.4	900	Retip_predicted
Methyl (1R,14R,15E)-15-ethylidene-17-methyl-12-oxo-10,17-diazatetracyclo[12.3.1.03,11.04,9]octadeca-3(11),4,6,8-tetraene-18-carboxylate	352.1786926	0	TYPMTMPLTVSOBU-BGUKETDVSA-N	CC=C1CN([C@@H]2CC3=C(C(=O)C[C@@H]1C2C(=O)OC)NC4=CC=CC=C34)C	157.2	1020	Retip_predicted	276.6	900	Retip_predicted
19E-geissoschizine	352.1786926	0	WKWHYFHGTWZCLM-KGZWXYIYSA-N	CC=C1CN2CCC3=C([C@@H]2C[C@@H]1C(=CO)C(=O)OC)NC4=CC=CC=C34	183.6	1020	Retip_predicted	307.8	900	Retip_predicted
Lamuran	352.1786926	0	GRTOGORTSDXSFK-UHFFFAOYSA-N	CC1C2CN3CCC4=C(C3CC2C(=CO1)C(=O)OC)NC5=CC=CC=C45	195.6	1020	Retip_predicted	294.6	900	Retip_predicted
Raubasine	352.1786926	0	GRTOGORTSDXSFK-XJTZBENFSA-N	C[C@H]1[C@H]2CN3CCC4=C([C@@H]3C[C@@H]2C(=CO1)C(=O)OC)NC5=CC=CC=C45	195.6	1020	Retip_predicted	294.6	900	Retip_predicted
Tetrahydroalstonine	352.1786926	0	GRTOGORTSDXSFK-DLLGKBFGSA-N	C[C@H]1[C@@H]2CN3CCC4=C([C@@H]3C[C@@H]2C(=CO1)C(=O)OC)NC5=CC=CC=C45	195.6	1020	Retip_predicted	294.6	900	Retip_predicted
19-epi-Ajmalicine	352.1786926	0	GRTOGORTSDXSFK-XIEZEKGWSA-N	C[C@@H]1[C@H]2CN3CCC4=C([C@@H]3C[C@@H]2C(=CO1)C(=O)OC)NC5=CC=CC=C45	195.6	1020	Retip_predicted	294.6	900	Retip_predicted
(2R)-1,2-Dihydrovomilenine	352.1786926	0	DRMGJVPVCAJMDJ-JJRXGKJYSA-N	CC=C1[C@H]2C[C@H]3[C@H]4[C@@]5(C[C@@H](C2[C@H]5OC(=O)C)N3[C@@H]1O)C6=CC=CC=C6N4	243	1020	Retip_predicted	241.8	900	Retip_predicted
Diaboline	352.1786926	0	QSDMAJZSSDNJPO-YJQMPPAXSA-N	CC(=O)N1[C@H]2[C@H]3[C@H]4C[C@H]5[C@@]2(CCN5CC4=CCO[C@H]3O)C6=CC=CC=C61	276.6	1020	Retip_predicted	231	900	Retip_predicted
SB269970 free base	352.1820638	0	HWKROQUZSKPIKQ-UHFFFAOYSA-N	CC1CCN(CC1)CCC2CCCN2S(=O)(=O)C3=CC=CC(=C3)O	171	1020	Retip_predicted	243	900	Retip_predicted
Almokalant	352.1820638	0	ZMHOBBKJBYLXFR-UHFFFAOYSA-N	CCCS(=O)CCCN(CC)CC(COC1=CC=C(C=C1)C#N)O	178.2	1020	Retip_predicted	247.8	900	Retip_predicted
[4]-Gingerdiol 3,5-diacetate	352.1885886	0	AUBPDZJRJKZQEX-UHFFFAOYSA-N	CCCC(CC(CCC1=CC(=C(C=C1)O)OC)OC(=O)C)OC(=O)C	51	1020	Retip_predicted	453.6	900	Retip_predicted
Leptin F	352.1885886	0	JMGXWHJPYZENAF-UHFFFAOYSA-N	CCCCOC1C(C(OC2=CC(=C(C(=C12)OC)C(=O)C)OC)(C)C)O	64.2	1020	Retip_predicted	424.8	900	Retip_predicted
2,3-Dimethoxy-5-methyl-6-(9'-carboxynonyl)-1,4-benzoquinone	352.1885886	0	QFHSYPPEQOEFRI-UHFFFAOYSA-N	CC1=C(C(=O)C(=C(C1=O)OC)OC)CCCCCCCCCC(=O)O	80.4	1020	Retip_predicted	461.4	900	Retip_predicted
Fortimicin KL1	352.1957992	0	BYPFOZNNHPOWJK-IXMAVWSQSA-N	CN[C@H]1[C@@H]([C@H]([C@@H]([C@H]([C@@H]1O)O[C@@H]2[C@@H]([C@H]([C@@H]([C@H](O2)CN)O)O)N)N)O)O	511.8	1020	Retip_predicted	97.2	900	Retip_predicted
Phenothiazine, 10-((N-butyl-2-piperidyl)methyl)-	352.1973199	0	LCAAEPGBRICJHD-UHFFFAOYSA-N	CCCCN1CCCCC1CN2C3=CC=CC=C3SC4=CC=CC=C42	165.6	1020	Retip_predicted	300	900	Retip_predicted
Methyl (9Z)-8'-oxo-6,8'-diapo-6-carotenoate	352.2038448	0	JMFNGSBVJBPGQR-IWRWKHRWSA-N	CC(=CC=CC=C(C)C=CC=C(C)C=O)C=CC=C(C)C=CC(=O)OC	33.6	1020	Retip_predicted	555.6	900	Retip_predicted
11,17-dihydroxy-6,10,13-trimethyl-17-prop-1-ynyl-9,11,12,14,15,16-hexahydro-8H-cyclopenta[a]phenanthren-3-one	352.2038448	0	UFZKDKHLKHEFGA-UHFFFAOYSA-N	CC#CC1(CCC2C1(CC(C3C2C=C(C4=CC(=O)C=CC34C)C)O)C)O	49.8	1020	Retip_predicted	428.4	900	Retip_predicted
2-(4-Hydroxy-3,5-di-tert-butylphenylthio)-hexanoic acid	352.2072159	0	CQGSORMFKDTILR-UHFFFAOYSA-N	CCCCC(C(=O)O)SC1=CC(=C(C(=C1)C(C)(C)C)O)C(C)(C)C	70.2	1020	Retip_predicted	519.6	900	Retip_predicted
N-(6-Oxopiperidine-2-carbonyl)leucylprolinamide	352.2110554	0	DPNGIIPSQYKWQA-UHFFFAOYSA-N	CC(C)CC(C(=O)N1CCCC1C(=O)N)NC(=O)C2CCCC(=O)N2	185.4	1020	Retip_predicted	205.8	900	Retip_predicted
Tebufenozide	352.2150781	0	QYPNKSZPJQQLRK-UHFFFAOYSA-N	CCC1=CC=C(C=C1)C(=O)NN(C(=O)C2=CC(=CC(=C2)C)C)C(C)(C)C	35.4	1020	Retip_predicted	421.2	900	Retip_predicted
Methoxyacetylfentanyl	352.2150781	0	SADNVKRDSWWFTK-UHFFFAOYSA-N	COCC(=O)N(C1CCN(CC1)CCC2=CC=CC=C2)C3=CC=CC=C3	142.2	1020	Retip_predicted	280.8	900	Retip_predicted
Beta-hydroxyfentanyl	352.2150781	0	JEFVHLMGRUJLET-UHFFFAOYSA-N	CCC(=O)N(C1CCN(CC1)CC(C2=CC=CC=C2)O)C3=CC=CC=C3	147	1020	Retip_predicted	249	900	Retip_predicted
Narbonolide	352.2249741	0	YFFOFFWSBYZSOI-HQWJGCFGSA-N	CC[C@@H]1[C@@H](C=CC(=O)[C@@H](C[C@@H]([C@@H]([C@H](C(=O)[C@H](C(=O)O1)C)C)O)C)C)C	33	1020	Retip_predicted	431.4	900	Retip_predicted
Sterebin C	352.2249741	0	ZFSCNCIWZXOGNL-CMDGGOBGSA-N	CC(=O)C=CC1C2(CCCC(C2C(C(C1(C)O)OC(=O)C)O)(C)C)C	33.6	1020	Retip_predicted	390	900	Retip_predicted
[2,3-dihydroxy-3,4a,8,8-tetramethyl-4-[(E)-3-oxobut-1-enyl]-2,4,5,6,7,8a-hexahydro-1H-naphthalen-1-yl] acetate	352.2249741	0	BNOWPELKBYSHKU-CMDGGOBGSA-N	CC(=O)C=CC1C2(CCCC(C2C(C(C1(C)O)O)OC(=O)C)(C)C)C	39.6	1020	Retip_predicted	406.8	900	Retip_predicted
[6]-Gingerdiol acetate methyl ether	352.2249741	0	MVMCYBCRYZSVDR-UHFFFAOYSA-N	CCCCCC(CC(CCC1=CC(=C(C=C1)OC)OC)O)OC(=O)C	53.4	1020	Retip_predicted	485.4	900	Retip_predicted
Levuglandin D2	352.2249741	0	MLLWPVVMXGUOHD-QNUMDXCLSA-N	CCCCC[C@@H](C=C[C@H]([C@@H](CC=CCCCC(=O)O)C=O)C(=O)C)O	69.6	1020	Retip_predicted	472.2	900	Retip_predicted
Levuglandin E2	352.2249741	0	WJWAORNTZNRHBP-QNUMDXCLSA-N	CCCCC[C@@H](C=C[C@@H](C=O)[C@@H](CC=CCCCC(=O)O)C(=O)C)O	71.4	1020	Retip_predicted	471.6	900	Retip_predicted
(5Z,8S,9R,10E,12S)-8-acetyl-9-formyl-12-hydroxyheptadeca-5,10-dienoic acid	352.2249741	0	WJWAORNTZNRHBP-LBONXFAWSA-N	CCCCC[C@@H](C=C[C@@H](C=O)[C@H](CC=CCCCC(=O)O)C(=O)C)O	71.4	1020	Retip_predicted	471.6	900	Retip_predicted
5-hydroperoxy-15-HETE	352.2249741	0	AZHSPOPOMNJPFD-PCTZFDORSA-N	CCCCCC(C=CC=CCC=CC=CC(CCCC(=O)O)OO)O	75.6	1020	Retip_predicted	495	900	Retip_predicted
13,14-Dihydro-15-oxo-lipoxin A4	352.2249741	0	FPRPRBFSKMFXRV-HJGGDGFVSA-N	CCCCCC(=O)CCC=CC=CC=C[C@H]([C@@H](CCCC(=O)O)O)O	88.8	1020	Retip_predicted	462	900	Retip_predicted
15-oxo-5S,6R-dihydroxy-7E,9E,11Z-eicosatrienoic acid	352.2249741	0	FPRPRBFSKMFXRV-JWVNNVTNSA-N	CCCCCC(=O)CCC=CC=CC=C[C@H]([C@H](CCCC(=O)O)O)O	88.8	1020	Retip_predicted	462	900	Retip_predicted
Prostaglandin h2	352.2249741	0	YIBNHAJFJUQSRA-YNNPMVKQSA-N	CCCCC[C@@H](C=C[C@H]1[C@H]2C[C@@H]([C@@H]1CC=CCCCC(=O)O)OO2)O	89.4	1020	Retip_predicted	471.6	900	Retip_predicted
(11alpha,13E)-11-Hydroxy-9,15-dioxoprost-13-en-1-oic acid	352.2249741	0	VXPBDCBTMSKCKZ-XQHNHVHJSA-N	CCCCCC(=O)C=C[C@H]1[C@@H](CC(=O)[C@@H]1CCCCCCC(=O)O)O	96.6	1020	Retip_predicted	487.8	900	Retip_predicted
(5Z)-(15S)-11alpha-Hydroxy-9,15-dioxoprostanoate	352.2249741	0	CUJMXIQZWPZMNQ-PRDMLAEISA-N	CCCCCC(=O)CC[C@@H]1[C@H](CC(=O)[C@H]1CC=CCCCC(=O)O)O	96.6	1020	Retip_predicted	461.4	900	Retip_predicted
15-dehydro-prostaglandin E1 anion	352.2249741	0	VXPBDCBTMSKCKZ-OUKQBFOZSA-N	CCCCCC(=O)C=CC1C(CC(=O)C1CCCCCCC(=O)O)O	96.6	1020	Retip_predicted	487.8	900	Retip_predicted
(Z)-7-((1R,5S)-5-hydroxy-3-oxo-2-(3-oxooctyl)cyclopentyl)hept-5-enoic acid	352.2249741	0	VSRXYLYXIXYEST-QPJJXVBHSA-N	CCCCCC(=O)CCC1C(C(CC1=O)O)CC=CCCCC(=O)O	96.6	1020	Retip_predicted	462.6	900	Retip_predicted
13,14-Dihydro-15-keto-PGE2	352.2249741	0	CUJMXIQZWPZMNQ-XYYGWQPLSA-N	CCCCCC(=O)CC[C@H]1[C@H](O)CC(=O)[C@@H]1C\C=C/CCCC(O)=O	97	1020	Retip_predicted	461	900	Retip_predicted
13,14-Dihydro-15-keto-PGD2	352.2249741	0	VSRXYLYXIXYEST-KZTWKYQFSA-N	CCCCCC(=O)CC[C@@H]1[C@@H](C\C=C/CCCC(O)=O)[C@@H](O)CC1=O	97	1020	Retip_predicted	463	900	Retip_predicted
8-Isoprostaglandin E2	352.2249741	0	XEYBRNLFEZDVAW-CLQOMRTCSA-N	CCCCC[C@@H](C=C[C@H]1[C@@H](CC(=O)[C@H]1CC=CCCCC(=O)O)O)O	99.6	1020	Retip_predicted	457.8	900	Retip_predicted
7-[(1R,2R,3R)-3-hydroxy-2-[(3S)-3-hydroxyoct-1-enyl]-5-oxocyclopentyl]-5-heptenoic acid	352.2249741	0	XEYBRNLFEZDVAW-RTYMFESYSA-N	CCCCCC(C=CC1C(CC(=O)C1CC=CCCCC(=O)O)O)O	99.6	1020	Retip_predicted	457.8	900	Retip_predicted
Prostaglandin E-2	352.2249741	0	XEYBRNLFEZDVAW-ZQDYKODVSA-N	CCCCCC(C=CC1C(CC(=O)C1CC=CCCCC(=O)O)O)O	99.6	1020	Retip_predicted	457.8	900	Retip_predicted
Prostaglandin D2	352.2249741	0	BHMBVRSPMRCCGG-OUTUXVNYSA-N	[H][C@](O)(CCCCC)\C=C\[C@@]1([H])C(=O)C[C@]([H])(O)[C@]1([H])C\C=C/CCCC(O)=O	100	1020	Retip_predicted	458	900	Retip_predicted
Thromboxane A2	352.2249741	0	DSNBHJFQCNUKMA-SCKDECHMSA-N	CCCCC[C@H](O)\C=C\[C@H]1O[C@H]2C[C@H](O2)[C@@H]1C\C=C/CCCC(O)=O	100	1020	Retip_predicted	500	900	Retip_predicted
15-Keto-prostaglandin F2a	352.2249741	0	LOLJEILMPWPILA-AMFHKTBMSA-N	CCCCCC(=O)\C=C\[C@H]1[C@H](O)C[C@H](O)[C@@H]1C\C=C/CCCC(O)=O	100	1020	Retip_predicted	445	900	Retip_predicted
Prostaglandin E2	352.2249741	0	XEYBRNLFEZDVAW-ARSRFYASSA-N	CCCCC[C@H](O)\C=C\[C@H]1[C@H](O)CC(=O)[C@@H]1C\C=C/CCCC(O)=O	100	1020	Retip_predicted	458	900	Retip_predicted
11b-PGE2	352.2249741	0	XEYBRNLFEZDVAW-YUOXZBOXSA-N	CCCCC[C@H](O)\C=C\[C@H]1[C@@H](O)CC(=O)[C@@H]1C\C=C/CCCC(O)=O	100	1020	Retip_predicted	458	900	Retip_predicted
9S,11R-dihydroxy-15-oxo-5Z,13E-prostadienoic acid-cyclo[8S,12R]	352.2249741	0	LOLJEILMPWPILA-RLXHZABYSA-N	CCCCCC(=O)C=C[C@H]1[C@@H](C[C@@H]([C@H]1CC=CCCCC(=O)O)O)O	100.2	1020	Retip_predicted	444.6	900	Retip_predicted
5-[(3aR,4R,5R,6aS)-5-hydroxy-4-[(E,3S)-3-hydroxyoct-1-enyl]-3,3a,4,5,6,6a-hexahydrocyclopenta[b]furan-2-ylidene]pentanoic acid	352.2249741	0	KAQKFAOMNZTLHT-VVUHWYTRSA-N	CCCCC[C@@H](C=C[C@H]1[C@@H](C[C@H]2[C@@H]1CC(=CCCCC(=O)O)O2)O)O	108.6	1020	Retip_predicted	420.6	900	Retip_predicted
(5E)-5-[5-hydroxy-4-[(E)-3-hydroxyoct-1-enyl]-3,3a,4,5,6,6a-hexahydrocyclopenta[b]furan-2-ylidene]pentanoic acid	352.2249741	0	KAQKFAOMNZTLHT-OQYPFEDXSA-N	CCCCCC(C=CC1C(CC2C1CC(=CCCCC(=O)O)O2)O)O	108.6	1020	Retip_predicted	420.6	900	Retip_predicted
Lipoxin B4	352.2249741	0	UXVRTOKOJOMENI-WLPVFMORSA-N	CCCCC[C@@H]([C@@H](C=CC=CC=CC=C[C@H](CCCC(=O)O)O)O)O	113.4	1020	Retip_predicted	460.8	900	Retip_predicted
5,14,15-Trihydroxy-6,8,10,12-eicosatetraenoic acid	352.2249741	0	UXVRTOKOJOMENI-ICTGYCPSSA-N	CCCCCC(C(C=CC=CC=CC=CC(CCCC(=O)O)O)O)O	113.4	1020	Retip_predicted	460.8	900	Retip_predicted
Lipoxin A4	352.2249741	0	IXAQOQZEOGMIQS-SSQFXEBMSA-N	CCCCC[C@H](O)\C=C\C=C/C=C/C=C/[C@@H](O)[C@@H](O)CCCC(O)=O	114	1020	Retip_predicted	463	900	Retip_predicted
5(S),6(R),15(R)-trihydroxy-7E,9E,11Z,13E-eicosatetraenoic acid	352.2249741	0	IXAQOQZEOGMIQS-BZIKWXEGSA-N	CCCCC[C@H](C=CC=CC=CC=C[C@H]([C@@H](CCCC(=O)O)O)O)O	114	1020	Retip_predicted	462.6	900	Retip_predicted
(7E,9E,11E,13E)-5,6,15-trihydroxyicosa-7,9,11,13-tetraenoic acid	352.2249741	0	IXAQOQZEOGMIQS-CRSXNMAESA-N	CCCCCC(C=CC=CC=CC=CC(C(CCCC(=O)O)O)O)O	114	1020	Retip_predicted	462.6	900	Retip_predicted
(6E,8E,10E,14E)-5,12,20-trihydroxyicosa-6,8,10,14-tetraenoic acid	352.2249741	0	PTJFJXLGRSTECQ-AQLKXLOJSA-N	C(CCC=CCC(C=CC=CC=CC(CCCC(=O)O)O)O)CCO	114.6	1020	Retip_predicted	409.2	900	Retip_predicted
20-Hydroxy-leukotriene B4	352.2249741	0	PTJFJXLGRSTECQ-PSPARDEHSA-N	OCCCCC\C=C/C[C@@H](O)\C=C\C=C\C=C/[C@@H](O)CCCC(O)=O	115	1020	Retip_predicted	409	900	Retip_predicted
prostaglandin F3alpha	352.2249741	0	SAKGBZWJAIABSY-SAMSIYEGSA-N	CCC=CC[C@@H](C=C[C@H]1[C@@H](C[C@@H]([C@@H]1CC=CCCCC(=O)O)O)O)O	127.8	1020	Retip_predicted	420.6	900	Retip_predicted
8-iso-PGF3alpha	352.2249741	0	SAKGBZWJAIABSY-PJCXKLBTSA-N	CCC=CC[C@@H](C=C[C@H]1[C@@H](C[C@@H]([C@H]1CC=CCCCC(=O)O)O)O)O	127.8	1020	Retip_predicted	420.6	900	Retip_predicted
(2S,2aR,3S,4aS,5S,5aS,8S,8aR,8bR,8cS)-Decahydro-3-[(1S)-2-hydroxy-1-methylethyl]-2a,5,8-trimethyl-2,5-methano-2H-s-indaceno[8,1-bc]furan-2,8,8c(2aH)-triol	352.2249741	0	RZCWUZMNOGOMNA-UHFFFAOYSA-N	CC(CO)C1CC2C3(CC4(C1(C2(C(O4)C5C3CCC5(C)O)O)C)O)C	163.8	1020	Retip_predicted	290.4	900	Retip_predicted
Cinncassiol D1	352.2249741	0	RZCWUZMNOGOMNA-BLACLICWSA-N	CC(CO)[C@@H]1C[C@@H]2[C@@]3([C@]1(C4(CC2([C@H]5CC[C@]([C@H]5[C@H]3O4)(C)O)C)O)C)O	163.8	1020	Retip_predicted	290.4	900	Retip_predicted
2,5-Methano-2H-s-indaceno[8,1-bc]furan-2,5a,7,8c(2aH,6H)-tetrol, octahydro-2a,5,8-trimethyl-3-(1-methylethyl)-, (2S,2aS,3S,4aS,5R,5aR,7S,8S,8aS,8bR,8cS)-	352.2249741	0	HYKMWLWHCAPOKZ-UHFFFAOYSA-N	CC1C(CC2(C1C3C4(C5C2(CC(C4(C(C5)C(C)C)C)(O3)O)C)O)O)O	164.4	1020	Retip_predicted	336	900	Retip_predicted
Cinncassiol D4	352.2249741	0	HYKMWLWHCAPOKZ-GNUHJVPASA-N	C[C@@H]1[C@H](C[C@]2([C@@H]1[C@@H]3[C@@]4([C@@H]5C2(CC([C@]4([C@@H](C5)C(C)C)C)(O3)O)C)O)O)O	164.4	1020	Retip_predicted	336	900	Retip_predicted
(ent-6alpha,7alpha,16alphaH)-6,7,17-Trihydroxy-19-kauranoic acid	352.2249741	0	FQXFNQBHZJYODR-UHFFFAOYSA-N	CC12CCCC(C1C(C(C34C2CCC(C3)C(C4)CO)O)O)(C)C(=O)O	195.6	1020	Retip_predicted	358.2	900	Retip_predicted
3-(4-methoxy-2-methylphenyl)-2,5-dimethyl-N-pentan-3-ylpyrazolo[1,5-a]pyrimidin-7-amine	352.2263115	0	QBBJSFUFEUXTNU-UHFFFAOYSA-N	CCC(CC)NC1=CC(=NC2=C(C(=NN12)C)C3=C(C=C(C=C3)OC)C)C	62.4	1020	Retip_predicted	388.8	900	Retip_predicted
(2E,4E)-5-[2-Methyl-2-(1,1,4,4-tetramethyl-1,2,3,4-tetrahydronaphthalene-6-yl)cyclopropyl]-3-methyl-2,4-pentadienoic acid	352.2402303	0	BOOOLEGQBVUTKC-YWRSBGDESA-N	CC(=CC(=O)O)C=CC1CC1(C)C2=CC3=C(C=C2)C(CCC3(C)C)(C)C	101.4	1020	Retip_predicted	493.2	900	Retip_predicted
Isopropamide	352.2514636	1	JTPUMZTWMWIVPA-UHFFFAOYSA-O	CC(C)[N+](C)(CCC(C1=CC=CC=C1)(C2=CC=CC=C2)C(=O)N)C(C)C	148.2	1020	Retip_predicted	300.6	900	Retip_predicted
Moxaprindine	352.2514636	0	QQGGXAOUSKREAE-UHFFFAOYSA-N	CCN(CC)CCCN(C1CC2=CC=CC=C2C1OC)C3=CC=CC=C3	133.2	1020	Retip_predicted	307.2	900	Retip_predicted
3-ethyl-4-[(E)-9-hydroxy-4,6,8,10-tetramethyl-7-oxododec-4-en-2-yl]oxetan-2-one	352.2613596	0	UNBMQQNYLCPCHS-ZRDIBKRKSA-N	CCC1C(OC1=O)C(C)CC(=CC(C)C(=O)C(C)C(C(C)CC)O)C	55.2	1020	Retip_predicted	478.2	900	Retip_predicted
1-Monolinolenoyl-rac-glycerol	352.2613596	0	GGJRAQULURVTAJ-IUQGRGSQSA-N	CCC=CCC=CCC=CCCCCCCCC(=O)OCC(CO)O	55.8	1020	Retip_predicted	545.4	900	Retip_predicted
Montanol	352.2613596	0	CFWFJIRDZVFKJB-GRZKGYEASA-N	C[C@H](CCC[C@]1([C@@H](CCC(=CCO)CO1)O)C)C(=O)C=C(C)C(C)C	38.4	1020	Retip_predicted	469.2	900	Retip_predicted
MG(0:0/18:3(9Z,12Z,15Z)/0:0)	352.2613596	0	ZCCLDKGWJIREQF-PDBXOOCHSA-N	[H]C(CO)(CO)OC(=O)CCCCCCC\C=C/C\C=C/C\C=C/CC	44	1020	Retip_predicted	531	900	Retip_predicted
MG(0:0/18:3(6Z,9Z,12Z)/0:0)	352.2613596	0	BXAXVVVVPFELOK-QNEBEIHSSA-N	[H]C(CO)(CO)OC(=O)CCCC\C=C/C\C=C/C\C=C/CCCCC	45	1020	Retip_predicted	530	900	Retip_predicted
MG(18:3(9Z,12Z,15Z)/0:0/0:0)	352.2613596	0	GGJRAQULURVTAJ-IWFQAGGASA-N	[H][C@](O)(CO)COC(=O)CCCCCCC\C=C/C\C=C/C\C=C/CC	56	1020	Retip_predicted	545	900	Retip_predicted
MG(18:3(6Z,9Z,12Z)/0:0/0:0)	352.2613596	0	XQBHBEXBUZDCRY-FFXVNFNPSA-N	[H][C@](O)(CO)COC(=O)CCCC\C=C/C\C=C/C\C=C/CCCCC	56	1020	Retip_predicted	544	900	Retip_predicted
17-Methyl-3-(2,4-cyclopentadien-1-ylidene)-5alpha-androstane-17beta-ol	352.2766158	0	SIECXYXJFIDLDH-JNFBOQJPSA-N	C[C@]12CCC(=C3C=CC=C3)C[C@@H]1CC[C@@H]4[C@@H]2CC[C@]5([C@H]4CC[C@]5(C)O)C	106.8	1020	Retip_predicted	414	900	Retip_predicted
6,8-Tricosanedione	352.3341306	0	XKMZZUYCBHPSGA-UHFFFAOYSA-N	CCCCCCCCCCCCCCCC(=O)CC(=O)CCCCC	78.6	1020	Retip_predicted	501.6	900	Retip_predicted
4,6-Tricosanedione	352.3341306	0	OSWNBDSFXXEWTJ-UHFFFAOYSA-N	CCCCCCCCCCCCCCCCCC(=O)CC(=O)CCC	82.8	1020	Retip_predicted	502.2	900	Retip_predicted
2-Methyltetracosane	352.4069017	0	YNQOGIZOCQEUJR-UHFFFAOYSA-N	CCCCCCCCCCCCCCCCCCCCCCC(C)C	148.2	1020	Retip_predicted	460.8	900	Retip_predicted
Pentacosane	352.4069017	0	YKNWIILGEFFOPE-UHFFFAOYSA-N	CCCCCCCCCCCCCCCCCCCCCCCCC	155.4	1020	Retip_predicted	457.8	900	Retip_predicted
Ro 17-6661	353.0140125	0	VJMIVXXTLGMNIX-UHFFFAOYSA-N	CN1C(=C(C2=C(S1(=O)=O)C=CS2)O)C(=O)NC3=NC=C(C=C3)O	229.8	1020	Retip_predicted	240.6	900	Retip_predicted
4'-Hydroxy-5-carboxy-lumiracoxib	353.0466284	0	QQKNIFQTDAHPAP-UHFFFAOYSA-N	CC1=CC(=C(C=C1)NC2=C(C=C(C(=C2F)C(=O)O)O)Cl)CC(=O)O	128.4	1020	Retip_predicted	387	900	Retip_predicted
Daltroban	353.0488567	0	IULOBWFWYDMECP-UHFFFAOYSA-N	C1=CC(=CC=C1CCNS(=O)(=O)C2=CC=C(C=C2)Cl)CC(=O)O	121.2	1020	Retip_predicted	351.6	900	Retip_predicted
Flosulide	353.0533353	0	CXJONBHNIJFARE-UHFFFAOYSA-N	CS(=O)(=O)NC1=C(C=C2C(=C1)CCC2=O)OC3=C(C=C(C=C3)F)F	84.6	1020	Retip_predicted	301.8	900	Retip_predicted
7-(3-isothiocyanatopyrrolidin-1-yl)-N,N-dimethyl-2,1,3-benzoxadiazole-4-sulfonamide	353.0616313	0	YMXYIIXTKUQWPC-UHFFFAOYSA-N	CN(C)S(=O)(=O)C1=CC=C(C2=NON=C12)N3CCC(C3)N=C=S	88.2	1020	Retip_predicted	314.4	900	Retip_predicted
S-Methylthio glutathione	353.0715273	0	JNHSMKPVSPHKIJ-BQBZGAKWSA-N	CSSC[C@@H](C(=O)NCC(=O)O)NC(=O)CC[C@@H](C(=O)O)N	551.4	1020	Retip_predicted	129.6	900	Retip_predicted
2,5-Diamino-6-hydroxy-4-(5-phosphoribosylamino)pyrimidine	353.0736491	0	OCLCLRXKNJCOJD-UMMCILCDSA-N	C([C@@H]1[C@H]([C@H]([C@@H](O1)NC2=C(C(=O)NC(=N2)N)N)O)O)OP(=O)(O)O	568.8	1020	Retip_predicted	158.4	900	Retip_predicted
SB 221284	353.0809677	0	OQZOXHCRSXYSPM-UHFFFAOYSA-N	CSC1=C(C=C2C(=C1)CCN2C(=O)NC3=CN=CC=C3)C(F)(F)F	79.2	1020	Retip_predicted	319.2	900	Retip_predicted
Pentoxazone	353.0830139	0	JZPKLLLUDLHCEL-UHFFFAOYSA-N	CC(=C1C(=O)N(C(=O)O1)C2=CC(=C(C=C2F)Cl)OC3CCCC3)C	48	1020	Retip_predicted	392.4	900	Retip_predicted
Oxsi-2	353.0834123	0	MLKHXLFEYOOYEY-NVNXTCNLSA-N	CN1C=C(C2=CC=CC=C21)C=C3C4=C(C=CC(=C4)S(=O)(=O)N)NC3=O	96	1020	Retip_predicted	324	900	Retip_predicted
Rugosinone	353.0899372	0	MMPVUYPJIFYAEK-UHFFFAOYSA-N	COC1=C(C(=C(C=C1)C(=O)C2=NC=CC3=CC4=C(C=C32)OCO4)O)OC	101.4	1020	Retip_predicted	340.8	900	Retip_predicted
4-[(4'-O-Acetyl-alpha-L-rhamnosyloxy)benzyl]isothiocyanate	353.0933083	0	WVUZLAMBBZISKM-QOYUQHOESA-N	C[C@H]1[C@@H]([C@H]([C@H]([C@@H](O1)OC2=CC=C(C=C2)CN=C=S)O)O)OC(=O)C	107.4	1020	Retip_predicted	260.4	900	Retip_predicted
Haloperidol pyridinium	353.09827	1	KAPIKUHBALFONG-UHFFFAOYSA-N	C1=CC(=CC=C1C2=CC=[N+](C=C2)CCCC(=O)C3=CC=C(C=C3)F)Cl	153.6	1020	Retip_predicted	357.6	900	Retip_predicted
5-[(2-benzyl-3,4-dihydro-2H-chromen-6-yl)methyl]-1,3-thiazolidine-2,4-dione	353.1085645	0	MVDXXGIBARMXSA-UHFFFAOYSA-N	C1CC2=C(C=CC(=C2)CC3C(=O)NC(=O)S3)OC1CC4=CC=CC=C4	70.2	1020	Retip_predicted	389.4	900	Retip_predicted
6''-O-Acetylholocalin	353.1110666	0	NIVXKMKLZUXGSY-UHFFFAOYSA-N	CC(=O)OCC1C(C(C(C(O1)OC(C#N)C2=CC(=CC=C2)O)O)O)O	271.2	1020	Retip_predicted	181.8	900	Retip_predicted
Sambucus nigra Degraded cyanogenic glycosides (2'-Epimer)	353.1110666	0	BQIOAYLGMWMRRP-MPXNVAGNSA-N	COC(=O)C(CO)OC(C(C(=O)OC)O)O[C@H](C#N)C1=CC=CC=C1	150.6	1020	Retip_predicted	227.4	900	Retip_predicted
Pnu-100480;U-100480;PF-02341272	353.1209407	0	FNDDDNOJWPQCBZ-UHFFFAOYSA-N	CC(=O)NCC1CN(C(=O)O1)C2=CC(=C(C=C2)N3CCSCC3)F	87	1020	Retip_predicted	303	900	Retip_predicted
L-Asparagine, N2-[(1,1-dimethylethoxy)carbonyl]-, 4-nitrophenyl ester	353.1222999	0	IAPXDJMULQXGDD-NSHDSACASA-N	CC(C)(C)OC(=O)N[C@@H](CC(=O)N)C(=O)OC1=CC=C(C=C1)[N+](=O)[O-]	156	1020	Retip_predicted	252.6	900	Retip_predicted
[3-Acetamido-4,5-dihydroxy-6-(hydroxymethyl)oxan-2-ylidene]amino N-phenylcarbamate	353.1222999	0	PBLNJFVQMUMOJY-JXAWBTAJSA-N	CC(=O)NC1C(C(C(OC1=NOC(=O)NC2=CC=CC=C2)CO)O)O	277.2	1020	Retip_predicted	192.6	900	Retip_predicted
Piperophos	353.1248224	0	UNLYSVIDNRIVFJ-UHFFFAOYSA-N	CCCOP(=S)(OCCC)SCC(=O)N1CCCCC1C	76.8	1020	Retip_predicted	411	900	Retip_predicted
Protopine	353.1263227	0	GPTFURBXHJWNHR-UHFFFAOYSA-N	CN1CCC2=CC3=C(C=C2C(=O)CC4=C(C1)C5=C(C=C4)OCO5)OCO3	213.6	1020	Retip_predicted	314.4	900	Retip_predicted
Parfumine	353.1263227	0	AHNUBWYOIHCGFN-FQEVSTJZSA-N	CN1CCC2=CC(=C(C=C2[C@]13CC4=C(C3=O)C5=C(C=C4)OCO5)O)OC	234	1020	Retip_predicted	252.6	900	Retip_predicted
Honyumine	353.1263227	0	DCEKPLXGLUMXMB-UHFFFAOYSA-N	CC1(C=CC2=C(O1)C=C3C(=C2O)C(=O)C4=C(N3C)C(=C(C=C4)O)OC)C	71.4	1020	Retip_predicted	351.6	900	Retip_predicted
Citracridone I	353.1263227	0	DIDVBISMWJGFOF-UHFFFAOYSA-N	CC1(C=CC2=C(O1)C=C(C3=C2N(C4=C(C3=O)C=CC(=C4OC)O)C)O)C	72.6	1020	Retip_predicted	352.2	900	Retip_predicted
Papaveraldine	353.1263227	0	QJTBIAMBPGGIGI-UHFFFAOYSA-N	COC1=C(C=C(C=C1)C(=O)C2=NC=CC3=CC(=C(C=C32)OC)OC)OC	94.8	1020	Retip_predicted	337.2	900	Retip_predicted
Chelidonine (+)	353.1263227	0	GHKISGDRQRSCII-UHFFFAOYSA-N	CN1CC2=C(C=CC3=C2OCO3)C4C1C5=CC6=C(C=C5CC4O)OCO6	219	1020	Retip_predicted	280.2	900	Retip_predicted
Chelidonine	353.1263227	0	GHKISGDRQRSCII-ZOCIIQOWSA-N	CN1CC2=C(C=CC3=C2OCO3)[C@@H]4[C@H]1C5=CC6=C(C=C5C[C@@H]4O)OCO6	219	1020	Retip_predicted	280.2	900	Retip_predicted
2-[1-Amino-1-carboxy-2-(9H-xanthen-9-YL)ethyl]cyclopropane-1-carboxylic acid	353.1263227	0	VLZBRVJVCCNPRJ-UHFFFAOYSA-N	C1C(C1C(CC2C3=CC=CC=C3OC4=CC=CC=C24)(C(=O)O)N)C(=O)O	377.4	1020	Retip_predicted	246.6	900	Retip_predicted
Amopyroquine	353.1294899	0	YNWCUCSDUMVJKR-UHFFFAOYSA-N	C1CCN(C1)CC2=C(C=CC(=C2)NC3=C4C=CC(=CC4=NC=C3)Cl)O	196.8	1020	Retip_predicted	289.8	900	Retip_predicted
AT-308	353.1375561	0	KQUZJAMAMASQDO-UHFFFAOYSA-N	CCOC(=O)C(C)(C)OC1=CC=C(C=C1)C2=NOC(=N2)C3=CN=CC=C3	35.4	1020	Retip_predicted	340.2	900	Retip_predicted
(S)-cis-N-methylcanadine	353.1627082	1	IPABSWBNWMXCHM-JTSKRJEESA-N	C[N@@+]12CCC3=CC4=C(C=C3[C@@H]1CC5=C(C2)C(=C(C=C5)OC)OC)OCO4	222	1020	Retip_predicted	272.4	900	Retip_predicted
Olopatadine N-oxide	353.1627082	0	TXKZPVWYFNGMCP-LSCVHKIXSA-N	C[N+](C)(CCC=C1C2=CC=CC=C2COC3=C1C=C(C=C3)CC(=O)O)[O-]	184.2	1020	Retip_predicted	289.8	900	Retip_predicted
16,17-Dimethoxy-12-methyl-5,7-dioxa-1-azapentacyclo[11.8.0.03,11.04,8.014,19]henicosa-3(11),4(8),9,14,16,18-hexaene	353.1627082	0	JTZZGWPIBBTYNE-UHFFFAOYSA-N	CC1C2C3=CC(=C(C=C3CCN2CC4=C1C=CC5=C4OCO5)OC)OC	188.4	1020	Retip_predicted	282	900	Retip_predicted
Melosatin A	353.1627082	0	YRBBTNSJJXHMPP-UHFFFAOYSA-N	COC1=C(C2=C(C(=C1)CCCCCC3=CC=CC=C3)C(=O)C(=O)N2)OC	81.6	1020	Retip_predicted	381	900	Retip_predicted
Dihydrozeatin riboside	353.1699188	0	DBVVQDGIJAUEAZ-YXYADJKSSA-N	CC(CCNC1=C2C(=NC=N1)N(C=N2)[C@H]3[C@@H]([C@@H]([C@H](O3)CO)O)O)CO	244.8	1020	Retip_predicted	145.2	900	Retip_predicted
Fortimicin AO	353.1798148	0	KWFHTRCEUOZBDZ-IXMAVWSQSA-N	CN[C@H]1[C@@H]([C@H]([C@@H]([C@H]([C@@H]1O)O[C@@H]2[C@@H]([C@H]([C@@H]([C@H](O2)CO)O)O)N)N)O)O	517.8	1020	Retip_predicted	94.2	900	Retip_predicted
Rosmarinine	353.1838376	0	YEXVXKIMPBHRQR-VFQWDWSUSA-N	CC=C1C[C@H]([C@@](C(=O)OC[C@H]2[C@@H](CN3[C@H]2[C@@H](CC3)OC1=O)O)(C)O)C	192.6	1020	Retip_predicted	197.4	900	Retip_predicted
Undeca-3,6,9-trienedioylcarnitine	353.1838376	0	HWXADMDNHKFWFI-JLBKCVSKSA-N	C[N+](C)(C)CC(CC(=O)[O-])OC(=O)CC=CCC=CCC=CC(=O)O	248.4	1020	Retip_predicted	258	900	Retip_predicted
Undeca-5,7,9-trienedioylcarnitine	353.1838376	0	DJUPBAHCNYVXSR-FSNIPRKGSA-N	C[N+](C)(C)CC(CC(=O)[O-])OC(=O)CCCC=CC=CC=CC(=O)O	267	1020	Retip_predicted	259.8	900	Retip_predicted
(5E,7E)-Undeca-2,5,7-trienedioylcarnitine	353.1838376	0	BFROTNJJYDEVST-QFUSUKIJSA-N	C[N+](C)(C)CC(CC(=O)[O-])OC(=O)C=CCC=CC=CCCC(=O)O	270	1020	Retip_predicted	256.8	900	Retip_predicted
Undeca-4,6,8-trienedioylcarnitine	353.1838376	0	MSRVZMACLXNMKH-WUJFNTSISA-N	C[N+](C)(C)CC(CC(=O)[O-])OC(=O)CCC=CC=CC=CCC(=O)O	274.8	1020	Retip_predicted	249.6	900	Retip_predicted
Epiroprim	353.185175	0	NMARPFMJVCXSAV-UHFFFAOYSA-N	CCOC1=CC(=CC(=C1N2C=CC=C2)OCC)CC3=CN=C(N=C3N)N	137.4	1020	Retip_predicted	302.4	900	Retip_predicted
Spiredine	353.1990937	0	SMCYLHSXVDDYCA-UXTSAHMASA-N	C[C@@]12CCC[C@]34[C@@H]1C(=O)C[C@]56[C@H]3C(=O)[C@H](CC5[C@H]4N7C2OCC7)C(=C)C6	263.4	1020	Retip_predicted	200.4	900	Retip_predicted
N-(2,6-Dimethylphenyl)-4-[[(diethylamino)acetyl]amino]benzamide	353.2103271	0	KWYCPUNAAYFHAK-UHFFFAOYSA-N	CCN(CC)CC(=O)NC1=CC=C(C=C1)C(=O)NC2=C(C=CC=C2C)C	146.4	1020	Retip_predicted	264	900	Retip_predicted
CID 6540428	353.2103271	0	KPJZHOPZRAFDTN-NQUBZZJWSA-N	CCC(CO)NC(=O)[C@H]1CN([C@@H]2CC3=CN(C4=CC=CC(=C34)C2=C1)C)C	213	1020	Retip_predicted	235.2	900	Retip_predicted
3-[[2-[2-Oxo-3-(2-piperidin-4-ylethyl)piperidin-1-yl]acetyl]amino]butanoic acid	353.2314565	0	SFFMYDBKYYBJRY-UHFFFAOYSA-N	CC(CC(=O)O)NC(=O)CN1CCCC(C1=O)CCC2CCNCC2	280.8	1020	Retip_predicted	207	900	Retip_predicted
Levomethadyl Acetate	353.2354792	0	XBMIVRRWGCYBTQ-AVRDEDQJSA-N	CC[C@@H](C(C[C@H](C)N(C)C)(C1=CC=CC=C1)C2=CC=CC=C2)OC(=O)C	111.6	1020	Retip_predicted	397.2	900	Retip_predicted
Methadyl Acetate	353.2354792	0	XBMIVRRWGCYBTQ-UHFFFAOYSA-N	CCC(C(CC(C)N(C)C)(C1=CC=CC=C1)C2=CC=CC=C2)OC(=O)C	111.6	1020	Retip_predicted	397.2	900	Retip_predicted
Proadifen	353.2354792	0	SNTQPLDRUZOSDP-UHFFFAOYSA-N	CCCC(C1=CC=CC=C1)(C2=CC=CC=C2)C(=O)OCCN(CC)CC	123	1020	Retip_predicted	403.8	900	Retip_predicted
(3E,5E)-Trideca-3,5-dienoylcarnitine	353.2566086	0	MGAMNOVWBSVWPT-LDHFCIDVSA-N	CCCCCCCC=CC=CCC(=O)OC(CC(=O)[O-])C[N+](C)(C)C	178.2	1020	Retip_predicted	342.6	900	Retip_predicted
Laurdan	353.2718647	0	JHDGGIDITFLRJY-UHFFFAOYSA-N	CCCCCCCCCCCC(=O)C1=CC2=C(C=C1)C=C(C=C2)N(C)C	73.2	1020	Retip_predicted	424.8	900	Retip_predicted
2-[[(E)-octadec-9-enoyl]amino]propanoic acid	353.2929941	0	CHQZBIVWDKADIA-ZHACJKMWSA-N	CCCCCCCCC=CCCCCCCCC(=O)NC(C)C(=O)O	93.6	1020	Retip_predicted	485.4	900	Retip_predicted
N-Hexadecanoyl-proline	353.2929941	0	XOAIXMQPJQVGRV-UHFFFAOYSA-N	CCCCCCCCCCCCCCCC(=O)N1CCCC1C(=O)O	121.2	1020	Retip_predicted	480	900	Retip_predicted
(4E,6E)-3-hydroxy-3-[(trimethylazaniumyl)methyl]heptadeca-4,6-dienoate	353.2929941	0	MDSXUXANDGCYGY-JLXBFWJWSA-N	CCCCCCCCCCC=CC=CC(CC(=O)[O-])(C[N+](C)(C)C)O	175.2	1020	Retip_predicted	376.8	900	Retip_predicted
Trioctylamine	353.4021506	0	XTAZYLNFDRKIHJ-UHFFFAOYSA-N	CCCCCCCCN(CCCCCCCC)CCCCCCCC	186.6	1020	Retip_predicted	371.4	900	Retip_predicted
Tetradifon	353.8842612	0	MLGCXEBRWGEOQX-UHFFFAOYSA-N	C1=CC(=CC=C1S(=O)(=O)C2=CC(=C(C=C2Cl)Cl)Cl)Cl	54.6	1020	Retip_predicted	398.4	900	Retip_predicted
Idoxuridine	353.9712695	0	XQFRJNBWHJMXHO-RRKCRQDMSA-N	C1[C@@H]([C@H](O[C@H]1N2C=C(C(=O)NC2=O)I)CO)O	121.2	1020	Retip_predicted	202.8	900	Retip_predicted
Uridine, 2'-deoxy-5-iodo-	353.9712695	0	XQFRJNBWHJMXHO-UHFFFAOYSA-N	C1C(C(OC1N2C=C(C(=O)NC2=O)I)CO)O	121.2	1020	Retip_predicted	202.8	900	Retip_predicted
1-[4-Hydroxy-5-[hydroxy(iodo)methyl]oxolan-2-yl]pyrimidine-2,4-dione	353.9712695	0	PJRXFSIYFLCCEH-UHFFFAOYSA-N	C1C(C(OC1N2C=CC(=O)NC2=O)C(O)I)O	92.4	1020	Retip_predicted	205.2	900	Retip_predicted
2,3,4-Trihydroxy-5-[hydroxy(phosphonooxy)phosphoryl]oxy-6-oxohexanoic acid	353.9753137	0	CHFARGCSMZFGRG-UHFFFAOYSA-N	C(=O)C(C(C(C(C(=O)O)O)O)O)OP(=O)(O)OP(=O)(O)O	531.6	1020	Retip_predicted	177	900	Retip_predicted
(2S,4R,5S)-4,5,6-trihydroxy-2-[hydroxy(phosphonooxy)phosphoryl]oxy-3-oxohexanoic acid	353.9753137	0	MWKCAAZRJZZSMC-UHFFFAOYSA-N	C(C(C(C(=O)C(C(=O)O)OP(=O)(O)OP(=O)(O)O)O)O)O	535.2	1020	Retip_predicted	174	900	Retip_predicted
Uric acid citrate	354.0083924	0	DEVMSNHDSFZGGN-UHFFFAOYSA-N	C1C(=O)ON2C3=C(NC2=O)N4C(=O)N(C3=O)OC(=O)CC1(C(=O)O4)O	361.8	1020	Retip_predicted	176.4	900	Retip_predicted
3-(Hydroxymethyl)-8-oxo-7-[(2-thiophen-2-ylacetyl)amino]-5-thia-1-azabicyclo[4.2.0]oct-2-ene-2-carboxylic acid	354.0344135	0	HTBAVMIGXROYPQ-UHFFFAOYSA-N	C1C(=C(N2C(S1)C(C2=O)NC(=O)CC3=CC=CS3)C(=O)O)CO	338.4	1020	Retip_predicted	174	900	Retip_predicted
Cyclovariegatin	354.0375673	0	YXRBIRYXOSYHBV-UHFFFAOYSA-N	C1=CC(=C(C=C1C2=C(C(=O)C3=C(C2=O)OC4=CC(=C(C=C43)O)O)O)O)O	200.4	1020	Retip_predicted	307.8	900	Retip_predicted
Dihydronaringenin-O-sulphate	354.0409384	0	IKBKWHISHDVLNO-UHFFFAOYSA-N	OC1=CC(O)=C(C(=O)CCC2=CC=C(OS(O)(=O)=O)C=C2)C(O)=C1	224	1020	Retip_predicted	313	900	Retip_predicted
Apiforol sulfate	354.0409384	0	NDPWMVKNLXIMLF-KIYNQFGBSA-N	C1[C@H](OC2=C(C1O)C(=CC(=C2)O)OS(=O)(=O)O)C3=CC=C(C=C3)O	317.4	1020	Retip_predicted	294.6	900	Retip_predicted
KB-141	354.0425644	0	OZYQIQVPUZANTM-UHFFFAOYSA-N	CC(C)C1=C(C=CC(=C1)OC2=C(C=C(C=C2Cl)CC(=O)O)Cl)O	82.8	1020	Retip_predicted	459.6	900	Retip_predicted
Xipamide	354.0441056	0	MTZBBNMLMNBNJL-UHFFFAOYSA-N	CC1=C(C(=CC=C1)C)NC(=O)C2=CC(=C(C=C2O)Cl)S(=O)(=O)N	93.6	1020	Retip_predicted	334.8	900	Retip_predicted
Dimethyl N,N'-(thiobis((methylimino)carbonyloxy))bis(thioimidoacetate)	354.0490181	0	XDOTVMNBCQVZKG-MKICQXMISA-N	CC(=NOC(=O)N(SN(C(=O)ON=C(SC)C)C)C)SC	87	1020	Retip_predicted	313.2	900	Retip_predicted
Thiodicarb, analytical standard	354.0490181	0	XDOTVMNBCQVZKG-OXAWKVHCSA-N	CC(=NOC(=O)N(SN(C(=O)ON=C(SC)C)C)C)SC	87	1020	Retip_predicted	313.2	900	Retip_predicted
2'-Phosphophloretin	354.0504541	0	PHNOWZISRACWQS-UHFFFAOYSA-N	C1=CC(=CC=C1CCC(=O)C2=C(C=C(C=C2OP(=O)(O)O)O)O)O	286.8	1020	Retip_predicted	312	900	Retip_predicted
5-Amino-6-(5'-phosphoribosylamino)uracil	354.0576647	0	LZEXYCAGPMYXLX-UMMCILCDSA-N	C([C@@H]1[C@H]([C@H]([C@@H](O1)NC2=C(C(=O)NC(=O)N2)N)O)O)OP(=O)(O)O	559.2	1020	Retip_predicted	164.4	900	Retip_predicted
5-amino-6-(5-phospho-D-ribosylamino)uracil	354.0576647	-2	LZEXYCAGPMYXLX-UHFFFAOYSA-L	NC1=C(NC2OC(COP([O-])([O-])=O)C(O)C2O)NC(=O)NC1=O	550.8	1020	Retip_predicted	163.2	900	Retip_predicted
(E)-Caffeoylisocitrate	354.0586966	0	KYSQDMNDMYECNZ-DUXPYHPUSA-N	C1=CC(=C(C=C1C=CC(=O)OC(C(CC(=O)O)C(=O)O)C(=O)O)O)O	313.8	1020	Retip_predicted	230.4	900	Retip_predicted
2-O-p-Coumaroylhydroxycitric acid	354.0586966	0	ZHUVVSHTKJAVQB-ZZXKWVIFSA-N	C1=CC(=CC=C1C=CC(=O)OC(C(=O)O)C(CC(=O)O)(C(=O)O)O)O	333.6	1020	Retip_predicted	222	900	Retip_predicted
((2-Amino-3-((2-amino-3-((carboxymethyl)amino)-3-oxopropyl)dithio)propanoyl)amino)acetic acid	354.0667763	0	KDJVKDYFFTWHBO-UHFFFAOYSA-N	C(C(C(=O)NCC(=O)O)N)SSCC(C(=O)NCC(=O)O)N	573	1020	Retip_predicted	120	900	Retip_predicted
2-Oxopropanoyl 2-hydroxy-2-[2,3,4,5-tetrahydroxy-6-(hydroxymethyl)oxan-2-yl]propaneperoxoate	354.079826	0	KFQNTCARAVTGMW-UHFFFAOYSA-N	CC(=O)C(=O)OOC(=O)C(C)(C1(C(C(C(C(O1)CO)O)O)O)O)O	442.8	1020	Retip_predicted	142.2	900	Retip_predicted
2-Hydroxypropanoyl 2-oxo-3-[2,3,4,5-tetrahydroxy-6-(hydroxymethyl)oxan-2-yl]propaneperoxoate	354.079826	0	FWQWYTQHEPIGFR-UHFFFAOYSA-N	CC(C(=O)OOC(=O)C(=O)CC1(C(C(C(C(O1)CO)O)O)O)O)O	460.2	1020	Retip_predicted	139.2	900	Retip_predicted
Niazidin	354.0885573	0	NYQKSLDPYVPTRT-CNJBRALLSA-N	C[C@H]1[C@@H]([C@H]([C@H]([C@@H](O1)OC2=CC=C(C=C2)CNC(=S)OC#N)O)O)O	192.6	1020	Retip_predicted	220.8	900	Retip_predicted
[3-(3,4-Methylenedioxyphenyl)-2-(mercaptomethyl)-1-oxoprolyl]glycine	354.0885573	0	IFPDMYFQTNXKKD-YVNMAJEFSA-N	C1[C@H](N(C(C1C2=CC3=C(C=C2)OCO3)CS)O)C(=O)NCC(=O)O	337.2	1020	Retip_predicted	202.2	900	Retip_predicted
Scopolin	354.0950822	0	SGTCGCCQZOUMJJ-YMILTQATSA-N	COC1=C(C=C2C(=C1)C=CC(=O)O2)O[C@H]3[C@@H]([C@H]([C@@H]([C@H](O3)CO)O)O)O	240.6	1020	Retip_predicted	235.8	900	Retip_predicted
6-Methoxy-7-[3,4,5-trihydroxy-6-(hydroxymethyl)oxan-2-yl]oxychromen-2-one	354.0950822	0	SGTCGCCQZOUMJJ-UHFFFAOYSA-N	COC1=C(C=C2C(=C1)C=CC(=O)O2)OC3C(C(C(C(O3)CO)O)O)O	240.6	1020	Retip_predicted	235.8	900	Retip_predicted
8-C-Glucopyranosylnoreugenin	354.0950822	0	UDTUCCXZNVRBEJ-UHFFFAOYSA-N	CC1=CC(=O)C2=C(O1)C(=C(C=C2O)O)C3C(C(C(C(O3)CO)O)O)O	308.4	1020	Retip_predicted	223.2	900	Retip_predicted
Biflorin	354.0950822	0	XTZWWMZDVUKEDJ-SPEJKDPOSA-N	CC1=CC(=O)C2=C(O1)C=C(C(=C2O)[C@H]3[C@@H]([C@H]([C@@H]([C@H](O3)CO)O)O)O)O	310.8	1020	Retip_predicted	224.4	900	Retip_predicted
Chlorogenic acid	354.0950822	0	CWVRJTMFETXNAD-JUHZACGLSA-N	O[C@@H]1C[C@](O)(C[C@@H](OC(=O)\C=C\C2=CC(O)=C(O)C=C2)[C@@H]1O)C(O)=O	401	1020	experimental	188	900	experimental
5-Caffeoylquinic acid	354.0950822	0	CWVRJTMFETXNAD-NXLLHMKUSA-N	[H]\C(=C(\[H])C1=CC(O)=C(O)C=C1)C(=O)O[C@]1([H])C[C@](O)(C[C@@]([H])(O)[C@]1([H])O)C(O)=O	401	1020	experimental	188	900	experimental
3-{[(2Z)-3-(3,4-dihydroxyphenyl)prop-2-enoyl]oxy}-1,4,5-trihydroxycyclohexane-1-carboxylic acid	354.0950822	0	CWVRJTMFETXNAD-RQOWECAXSA-N	C1C(C(C(CC1(C(=O)O)O)OC(=O)C=CC2=CC(=C(C=C2)O)O)O)O	408.6	1020	Retip_predicted	204.6	900	Retip_predicted
5Z-Caffeoylquinic acid	354.0950822	0	CWVRJTMFETXNAD-DUXPYHPUSA-N	C1C(C(C(CC1(C(=O)O)O)OC(=O)C=CC2=CC(=C(C=C2)O)O)O)O	408.6	1020	Retip_predicted	204.6	900	Retip_predicted
(1S,3R,4R,5R)-3-[3-(3,4-dihydroxyphenyl)prop-2-enoyloxy]-1,4,5-trihydroxy-cyclohexanecarboxylic acid	354.0950822	0	CWVRJTMFETXNAD-UHFFFAOYSA-N	OC1CC(O)(CC(OC(=O)C=CC2=CC(O)=C(O)C=C2)C1O)C(O)=O	408.6	1020	Retip_predicted	204.6	900	Retip_predicted
1-(3,4-Dihydroxycinnamoyl)quinic acid	354.0950822	0	GWTUHAXUUFROTF-RQOWECAXSA-N	C1C(C(C(CC1(C(=O)O)OC(=O)C=CC2=CC(=C(C=C2)O)O)O)O)O	411	1020	Retip_predicted	207	900	Retip_predicted
1-Caffeoylquinic acid	354.0950822	0	GWTUHAXUUFROTF-AVXJPILUSA-N	C1[C@H](C([C@@H](CC1(C(=O)O)OC(=O)C=CC2=CC(=C(C=C2)O)O)O)O)O	411	1020	Retip_predicted	207	900	Retip_predicted
Cryptochlorogenic acid	354.0950822	0	GYFFKZTYYAFCTR-JUHZACGLSA-N	O[C@@H]1C[C@@](O)(C[C@@H](O)[C@H]1OC(=O)\C=C\C1=CC(O)=C(O)C=C1)C(O)=O	448	1020	Retip_predicted	276	900	experimental
1-methyl-3-{2-[(1-methyl-1H-benzimidazol-2-yl)thio]ethyl}-1,3-dihydro-2H-benzimidazole-2-thione	354.0972886	0	IGZDHJLGVYRKAC-UHFFFAOYSA-N	CN1C2=CC=CC=C2N=C1SCCN3C4=CC=CC=C4N(C3=S)C	70.2	1020	Retip_predicted	382.8	900	Retip_predicted
Flumioxazin	354.1015852	0	FOUWCSDKDDHKQP-UHFFFAOYSA-N	C#CCN1C(=O)COC2=CC(=C(C=C21)N3C(=O)C4=C(C3=O)CCCC4)F	64.8	1020	Retip_predicted	304.8	900	Retip_predicted
(Z)-2-cyano-3-[3-ethoxy-4-hydroxy-5-(phenylsulfanylmethyl)phenyl]prop-2-enamide	354.1038134	0	YKLMGKWXBLSKPK-ZSOIEALJSA-N	CCOC1=CC(=CC(=C1O)CSC2=CC=CC=C2)C=C(C#N)C(=O)N	68.4	1020	Retip_predicted	337.2	900	Retip_predicted
Triacetylresveratrol	354.1103383	0	PDAYUJSOJIMKIS-SNAWJCMRSA-N	CC(=O)OC1=CC=C(C=C1)C=CC2=CC(=CC(=C2)OC(=O)C)OC(=O)C	34.2	1020	Retip_predicted	510.6	900	Retip_predicted
Hinokinin	354.1103383	0	DDWGQGZPYDSYEL-LSDHHAIUSA-N	C1[C@@H]([C@H](C(=O)O1)CC2=CC3=C(C=C2)OCO3)CC4=CC5=C(C=C4)OCO5	78	1020	Retip_predicted	402.6	900	Retip_predicted
Monodemethylcurcumin	354.1103383	0	FFRFJIZJLZXEJX-YPCIICBESA-N	COC1=C(C=CC(=C1)C=CC(=O)CC(=O)C=CC2=CC(=C(C=C2)O)O)O	86.4	1020	Retip_predicted	388.8	900	Retip_predicted
Isoartocarpesin	354.1103383	0	BEALEKDGCXYWLB-HWKANZROSA-N	CC(C)C=CC1=C(C2=C(C=C1O)OC(=CC2=O)C3=C(C=C(C=C3)O)O)O	91.2	1020	Retip_predicted	436.2	900	Retip_predicted
Luteone	354.1103383	0	MMPVAPMCVABQPS-UHFFFAOYSA-N	CC(=CCC1=C(C2=C(C=C1O)OC=C(C2=O)C3=C(C=C(C=C3)O)O)O)C	93.6	1020	Retip_predicted	447.6	900	Retip_predicted
Gancaonin L	354.1103383	0	WSOHPJFMARQRFD-UHFFFAOYSA-N	CC(=CCC1=C2C(=C(C=C1O)O)C(=O)C(=CO2)C3=CC(=C(C=C3)O)O)C	94.8	1020	Retip_predicted	439.2	900	Retip_predicted
Artocarpesin	354.1103383	0	YWUVFGZTDLJVCR-UHFFFAOYSA-N	CC(=CCC1=C(C2=C(C=C1O)OC(=CC2=O)C3=C(C=C(C=C3)O)O)O)C	95.4	1020	Retip_predicted	443.4	900	Retip_predicted
2,3-Dehydrokievitone	354.1103383	0	RWDSADRZXTYPMY-UHFFFAOYSA-N	CC(=CCC1=C2C(=C(C=C1O)O)C(=O)C(=CO2)C3=C(C=C(C=C3)O)O)C	95.4	1020	Retip_predicted	446.4	900	Retip_predicted
Licoisoflavone A	354.1103383	0	KCUZCRLRQVRBBV-UHFFFAOYSA-N	CC(=CCC1=C(C=CC(=C1O)C2=COC3=CC(=CC(=C3C2=O)O)O)O)C	97.2	1020	Retip_predicted	445.2	900	Retip_predicted
Cyclokievitone	354.1103383	0	AWLFGFDTGPLHKG-UHFFFAOYSA-N	CC1(C=CC2=C(O1)C=C(C3=C2OCC(C3=O)C4=C(C=C(C=C4)O)O)O)C	99	1020	Retip_predicted	389.4	900	Retip_predicted
Albanin A	354.1103383	0	KEIIIPKLVSSAEI-UHFFFAOYSA-N	CC(=CCC1=C(OC2=CC(=CC(=C2C1=O)O)O)C3=C(C=C(C=C3)O)O)C	99	1020	Retip_predicted	445.2	900	Retip_predicted
Gancaonin O	354.1103383	0	AFJYQKPCJLMHCC-UHFFFAOYSA-N	CC(=CCC1=C(C2=C(C=C1O)OC(=CC2=O)C3=CC(=C(C=C3)O)O)O)C	99	1020	Retip_predicted	432.6	900	Retip_predicted
Isolicoflavonol	354.1103383	0	PGCKDCPTJAQQSQ-UHFFFAOYSA-N	CC(=CCC1=C(C=CC(=C1)C2=C(C(=O)C3=C(C=C(C=C3O2)O)O)O)O)C	100.2	1020	Retip_predicted	428.4	900	Retip_predicted
Licoflavonol	354.1103383	0	TVMHBSODLWMMMV-UHFFFAOYSA-N	CC(=CCC1=C(C2=C(C=C1O)OC(=C(C2=O)O)C3=CC=C(C=C3)O)O)C	100.8	1020	Retip_predicted	427.8	900	Retip_predicted
8-Prenylkaempferol	354.1103383	0	NADCVNHITZNGJU-UHFFFAOYSA-N	CC(=CCC1=C2C(=C(C=C1O)O)C(=O)C(=C(O2)C3=CC=C(C=C3)O)O)C	101.4	1020	Retip_predicted	430.8	900	Retip_predicted
Sesamin	354.1103383	0	PEYUIKBAABKQKQ-AFHBHXEDSA-N	C1[C@H]2[C@H](CO[C@@H]2C3=CC4=C(C=C3)OCO4)[C@H](O1)C5=CC6=C(C=C5)OCO6	107.4	1020	Retip_predicted	390.6	900	Retip_predicted
1,3-Benzodioxole, 5,5'-(tetrahydro-1H,3H-furo(3,4-c)furan-1,4-diyl)bis-, (1S-(1alpha,3aalpha,4alpha,6aalpha))-	354.1103383	0	PEYUIKBAABKQKQ-UHFFFAOYSA-N	C1C2C(COC2C3=CC4=C(C=C3)OCO4)C(O1)C5=CC6=C(C=C5)OCO6	107.4	1020	Retip_predicted	390.6	900	Retip_predicted
Asarinin	354.1103383	0	PEYUIKBAABKQKQ-WZBLMQSHSA-N	C1[C@H]2[C@H](CO[C@@H]2C3=CC4=C(C=C3)OCO4)[C@@H](O1)C5=CC6=C(C=C5)OCO6	107.4	1020	Retip_predicted	390.6	900	Retip_predicted
Gancaonin C	354.1103383	0	MEADLGUPYQNUNF-BIIKFXOESA-N	CC(=CCC1=C2C(=C(C=C1O)O)C(=O)C(=CO2)C3=CC=C(C=C3)O)CO	117.6	1020	Retip_predicted	369	900	Retip_predicted
Glyceofuran	354.1103383	0	FLURXOFTUKXKQN-UHFFFAOYSA-N	CC(C)(C1=CC2=CC3=C(C=C2O1)OCC4(C3OC5=C4C=CC(=C5)O)O)O	122.4	1020	Retip_predicted	294.6	900	Retip_predicted
ThiamineTetrahydrofurfurylDisulfide	354.1184179	0	WNCAVNGLACHSRZ-SDNWHVSQSA-N	CC1=NC=C(C(=N1)N)CN(C=O)C(=C(CCO)SSCC=C)C	180	1020	Retip_predicted	246	900	Retip_predicted
N-[(4-Amino-2-methylpyrimidin-5-yl)methyl]-N-[5-hydroxy-3-(prop-2-enyldisulfanyl)pent-2-en-2-yl]formamide	354.1184179	0	WNCAVNGLACHSRZ-UHFFFAOYSA-N	CC(N(CC1=CN=C(C)N=C1N)C=O)=C(CCO)SSCC=C	180	1020	Retip_predicted	246	900	Retip_predicted
Methyl helianthenoate F glucoside	354.1314677	0	KMCLOJYUKASTFN-VURMDHGXSA-N	COC(=O)CCC#CC#CC=CCOC1C(C(C(C(O1)CO)O)O)O	137.4	1020	Retip_predicted	254.4	900	Retip_predicted
9-Decene-4,6-diynoic acid, 8-(beta-D-glucopyranosyloxy)-, methyl ester	354.1314677	0	AVPBONMPAMZUKG-UHFFFAOYSA-N	COC(=O)CCC#CC#CC(C=C)OC1C(C(C(C(O1)CO)O)O)O	154.8	1020	Retip_predicted	258	900	Retip_predicted
Trichothec-9-en-8-one, 12,13-epoxy-3alpha,4beta,7beta,15-tetrahydroxy-, 4-acetate	354.1314677	0	XGCUCFKWVIWWNW-UHFFFAOYSA-N	CC1=CC2C(C(C1=O)O)(C3(C(C(C(C34CO4)O2)O)OC(=O)C)C)CO	156	1020	Retip_predicted	216	900	Retip_predicted
[(1S,2R,3S,7R,9R,10R,11S,12R)-3,10-Dihydroxy-2-(hydroxymethyl)-1,5-dimethyl-4-oxospiro[8-oxatricyclo[7.2.1.02,7]dodec-5-ene-12,2'-oxirane]-11-yl] acetate	354.1314677	0	XGCUCFKWVIWWNW-UWKSZNKUSA-N	CC1=C[C@@H]2[C@]([C@@H](C1=O)O)([C@]3([C@@H]([C@H]([C@H]([C@]34CO4)O2)O)OC(=O)C)C)CO	156	1020	Retip_predicted	216	900	Retip_predicted
1,2-Bis(6-methoxy-1h-benzimidazol-2-yl)ethane-1,2-diol	354.1328051	0	MZMNCFAGSTVAOQ-UHFFFAOYSA-N	COC1=CC2=C(C=C1)N=C(N2)C(C(C3=NC4=C(N3)C=C(C=C4)OC)O)O	228.6	1020	Retip_predicted	265.8	900	Retip_predicted
Isofezolac	354.1368278	0	LZRDDINFIHUVCX-UHFFFAOYSA-N	C1=CC=C(C=C1)C2=C(N(N=C2C3=CC=CC=C3)C4=CC=CC=C4)CC(=O)O	85.8	1020	Retip_predicted	392.4	900	Retip_predicted
Dinocton	354.142701	0	ODOSVAWLEGXOPB-UHFFFAOYSA-N	CC(C)CCCCCC1=C(C(=CC(=C1)[N+](=O)[O-])[N+](=O)[O-])OC(=O)OC	79.2	1020	Retip_predicted	462	900	Retip_predicted
2,3-Dihydro-7-methoxy-2-(3-methoxy-4,5-methylenedioxyphenyl)-3-methyl-5-(1-propenyl)benzofuran	354.1467238	0	UIWUAELYQAENKN-WAYWQWQTSA-N	CC=CC1=CC2=C(C(=C1)OC)OC(C2C)C3=CC4=C(C(=C3)OC)OCO4	64.2	1020	Retip_predicted	426.6	900	Retip_predicted
Lansiumarin C	354.1467238	0	DBHLROWQWPSCQG-RIYZIHGNSA-N	CC(=C)C(CCC(=CCOC1=C2C(=CC3=C1OC=C3)C=CC(=O)O2)C)O	64.2	1020	Retip_predicted	460.8	900	Retip_predicted
Xanthohumol	354.1467238	0	ORXQGKIUCDPEAJ-YRNVUSSQSA-N	CC(=CCC1=C(C(=C(C=C1O)OC)C(=O)C=CC2=CC=C(C=C2)O)O)C	66.6	1020	Retip_predicted	507	900	Retip_predicted
Xanthogalenol	354.1467238	0	ALGFNVZQNNGHPA-YRNVUSSQSA-N	CC(=CCC1=C(C=C(C(=C1O)C(=O)C=CC2=CC=C(C=C2)O)O)OC)C	67.2	1020	Retip_predicted	513.6	900	Retip_predicted
Xanthoangelol H	354.1467238	0	BLZMHRPUJFCGIJ-UXBLZVDNSA-N	CC1(C(CC2=C(C=CC(=C2O1)C(=O)C=CC3=CC=C(C=C3)O)OC)O)C	68.4	1020	Retip_predicted	394.2	900	Retip_predicted
Gancaonin I	354.1467238	0	DKVBYQAVNNRVNN-UHFFFAOYSA-N	CC(=CCC1=C(C=C2C(=C1OC)C=C(O2)C3=C(C=C(C=C3)O)O)OC)C	70.2	1020	Retip_predicted	479.4	900	Retip_predicted
Licoagrochalcone C	354.1467238	0	RDYZHQQZLIBKBP-WEVVVXLNSA-N	CC(=CCC1=C(C=CC(=C1OC)C=CC(=O)C2=CC(=C(C=C2)O)O)O)C	72	1020	Retip_predicted	471.6	900	Retip_predicted
Xanthoangelol D	354.1467238	0	YSOKENZJQWPLRA-UXBLZVDNSA-N	CC(=C)C(CC1=C(C=CC(=C1O)C(=O)C=CC2=CC=C(C=C2)O)OC)O	72.6	1020	Retip_predicted	448.2	900	Retip_predicted
Licoagrochalcone D	354.1467238	0	FMKHMNBODOXQLQ-UXBLZVDNSA-N	CC(C)(C1CC2=C(O1)C=CC(=C2OC)C=CC(=O)C3=CC=C(C=C3)O)O	73.8	1020	Retip_predicted	375	900	Retip_predicted
3,9-Dihydroxy-1-methoxy-10-prenylpterocarpan	354.1467238	0	YKTZRMXYANFKQR-UHFFFAOYSA-N	CC(=CCC1=C(C=CC2=C1OC3C2COC4=C3C(=CC(=C4)O)OC)O)C	76.8	1020	Retip_predicted	427.8	900	Retip_predicted
Cristacarpin	354.1467238	0	ZHPYEBFYLDGZKF-LEWJYISDSA-N	CC(=CCC1=C(C=CC2=C1O[C@@H]3[C@]2(COC4=C3C=CC(=C4)O)O)OC)C	81.6	1020	Retip_predicted	414	900	Retip_predicted
3,6a-Dihydroxy-9-methoxy-10-prenylpterocarpan	354.1467238	0	ZHPYEBFYLDGZKF-UHFFFAOYSA-N	CC(=CCC1=C(C=CC2=C1OC3C2(COC4=C3C=CC(=C4)O)O)OC)C	81.6	1020	Retip_predicted	414	900	Retip_predicted
CID 5317742	354.1467238	0	WOKIXZBYDPTMJD-UHFFFAOYSA-N	CC(=CCC1=CC2=C(C=C1OC)OCC3(C2OC4=C3C=CC(=C4)O)O)C	84	1020	Retip_predicted	405.6	900	Retip_predicted
3'-Hydroxy-4'-methoxyglabridin	354.1467238	0	PPBISUGOQDBBEL-UHFFFAOYSA-N	CC1(C=CC2=C(O1)C=CC3=C2OCC(C3)C4=C(C(=C(C=C4)OC)O)O)C	84.6	1020	Retip_predicted	408	900	Retip_predicted
Futoquinol	354.1467238	0	AOZTYYBGNNXAOI-NTEUORMPSA-N	CC(=CC1=CC2=C(C=C1)OCO2)C3(C=C(C(=O)C=C3OC)CC=C)OC	41.4	1020	Retip_predicted	457.8	900	Retip_predicted
Aurantiumal	354.1467238	0	JBBNVKWFZYFPIG-VGOFMYFVSA-N	CC(=CCOC1=C2C=CC(=O)OC2=CC3=C1C=CO3)CCC(C)(C)C=O	46.2	1020	Retip_predicted	492.6	900	Retip_predicted
4,9-Bis[(3-methylbut-2-en-1-yl)oxy]-7H-furo[3,2-g]chromen-7-one	354.1467238	0	HJMDOAWWVCOEDW-UHFFFAOYSA-N	CC(=CCOC1=C2C=COC2=C(C3=C1C=CC(=O)O3)OCC=C(C)C)C	51	1020	Retip_predicted	477.6	900	Retip_predicted
4-[(Z)-5-(3,3-dimethyloxiran-2-yl)-3-methylpent-2-enoxy]furo[3,2-g]chromen-7-one	354.1467238	0	OOKSPQLCQUBEKU-JYRVWZFOSA-N	CC(=CCOC1=C2C=CC(=O)OC2=CC3=C1C=CO3)CCC4C(O4)(C)C	60	1020	Retip_predicted	457.8	900	Retip_predicted
Epoxybergamottin	354.1467238	0	OOKSPQLCQUBEKU-MDWZMJQESA-N	CC(=CCOC1=C2C=CC(=O)OC2=CC3=C1C=CO3)CCC4C(O4)(C)C	60	1020	Retip_predicted	457.8	900	Retip_predicted
Xanthohumol(Random Configuration)	354.1467238	0	ORXQGKIUCDPEAJ-UHFFFAOYSA-N	COC1=CC(O)=C(CC=C(C)C)C(O)=C1C(=O)C=CC2=CC=C(O)C=C2	66.6	1020	Retip_predicted	507	900	Retip_predicted
Isoxanthohumol(Sophora)	354.1467238	0	YKGCBLWILMDSAV-UHFFFAOYSA-N	CC(=CCC1=C2C(=C(C=C1O)OC)C(=O)CC(O2)C3=CC=C(C=C3)O)C	67.8	1020	Retip_predicted	475.8	900	Retip_predicted
S-adenosyl-L-methioninamine	354.1474095	2	ZUNBITIXDCPNSD-LSRJEVITSA-O	[H][C@]1(C[S+](C)CCC[NH3+])O[C@@]([H])(N2C=NC3=C(N)N=CN=C23)[C@]([H])(O)[C@]1([H])O	313.8	1020	Retip_predicted	163.8	900	Retip_predicted
S-Adenosylmethioninamine	354.1474095	1	ZUNBITIXDCPNSD-LSRJEVITSA-N	C[S+](CCCN)C[C@@H]1[C@H]([C@H]([C@@H](O1)N2C=NC3=C(N=CN=C32)N)O)O	315	1020	Retip_predicted	151.2	900	Retip_predicted
Azd7325	354.1492041	0	KYDURMHFWXCKMW-UHFFFAOYSA-N	CCCNC(=O)C1=NN=C2C(=C1N)C=CC=C2C3=C(C=CC=C3F)OC	91.2	1020	Retip_predicted	393	900	Retip_predicted
Isopropyl apiosylglucoside	354.152597	0	ADFAUEYXQCOXBX-UHFFFAOYSA-N	CC(C)OC1C(C(C(C(O1)COC2C(C(CO2)(CO)O)O)O)O)O	441.6	1020	Retip_predicted	139.8	900	Retip_predicted
Isomaltoside	354.152597	0	NZZFEUNDIKEEJZ-UHFFFAOYSA-N	COC1C(C(C(C(O1)CCC2C(C(C(C(O2)CO)O)O)O)O)O)O	463.2	1020	Retip_predicted	136.8	900	Retip_predicted
Cellobioside	354.152597	0	DVUBRIJBGLANPZ-UHFFFAOYSA-N	COC1C(C(C(C(O1)CO)CC2C(C(C(C(O2)CO)O)O)O)O)O	477.6	1020	Retip_predicted	124.8	900	Retip_predicted
pGlu-Glu-Pro Amide, >=97% (HPLC)	354.1539344	0	HYZBGWLLSXSYLX-UHFFFAOYSA-N	C1CC(N(C1)C(=O)C(CCC(=O)O)NC(=O)C2CCC(=O)N2)C(=O)N	466.8	1020	Retip_predicted	139.8	900	Retip_predicted
Uncaric acid A	354.1579572	0	BLXUPISDXRFTCK-YBVRVHOBSA-N	C[C@@H]1[C@H]2CN3CCC4([C@@H]3C[C@@H]2C(=CO1)C(=O)O)C5=CC=CC=C5NC4=O	254.4	1020	Retip_predicted	247.8	900	Retip_predicted
Propofol glucuronide	354.1678532	0	JZSJIASBMOIIKI-RUKPJNHUSA-N	CC(C)C1=C(C(=CC=C1)C(C)C)O[C@H]2[C@@H]([C@H]([C@@H]([C@H](O2)C(=O)O)O)O)O	166.8	1020	Retip_predicted	367.8	900	Retip_predicted
Y 25510	354.1691906	0	DYLPVOLNSXUKPG-UHFFFAOYSA-N	CC(CN(C)C)OC1=CC=C(C=C1)C2=NN(C3=C2C=CC=N3)CC(=O)O	204.6	1020	Retip_predicted	270.6	900	Retip_predicted
Iclaprim	354.1691906	0	HWJPWWYTGBZDEG-UHFFFAOYSA-N	COC1=C(C2=C(C=CC(O2)C3CC3)C(=C1)CC4=CN=C(N=C4N)N)OC	154.2	1020	Retip_predicted	273.6	900	Retip_predicted
Ethyl (2S,3S)-3-[[(2S)-1-[[(2S)-1-hydroxypent-4-yn-2-yl]amino]-4-methyl-1-oxopentan-2-yl]carbamoyl]oxirane-2-carboxylate	354.1790866	0	ZPCQZAJQTXDACB-UHFFFAOYSA-N	CCOC(=O)C1C(O1)C(=O)NC(CC(C)C)C(=O)NC(CC#C)CO	114	1020	Retip_predicted	255	900	Retip_predicted
LysoPA(i-12:0/0:0)	354.18074	0	XIQLCBBQJWKRBY-UHFFFAOYSA-N	CC(C)CCCCCCCCC(=O)OCC(COP(=O)(O)O)O	189	1020	Retip_predicted	440.4	900	Retip_predicted
1-Dodecanoyl-glycero-3-phosphate	354.18074	0	STTKJLVEXMKLNA-CQSZACIVSA-N	CCCCCCCCCCCC(=O)OC[C@H](COP(=O)(O)O)O	195.6	1020	Retip_predicted	452.4	900	Retip_predicted
3,6-Dimethoxyestra-1,3,5(10),6,8-pentaene-17beta-carboxylic acid methyl ester	354.1831093	0	RJVUHVSRJUDNRA-JQVVWYNYSA-N	C[C@]12CCC3=C4C=CC(=CC4=C(C=C3[C@@H]1CC[C@@H]2C(=O)OC)OC)OC	59.4	1020	Retip_predicted	432.6	900	Retip_predicted
Tephrowatsin A	354.1831093	0	ADIMMCHZVYYGPW-MSOLQXFVSA-N	CC(=CCC1=C2C(=C(C=C1OC)OC)[C@@H](C[C@H](O2)C3=CC=CC=C3)O)C	67.8	1020	Retip_predicted	475.8	900	Retip_predicted
7-(2,5-Dihydroxy-3,4,6-trimethylphenyl)-7-phenylhept-6-enoic acid	354.1831093	0	RADRBZBLNXVQEU-LDADJPATSA-N	CC1=C(C(=C(C(=C1O)C)C(=CCCCCC(=O)O)C2=CC=CC=C2)O)C	74.4	1020	Retip_predicted	556.8	900	Retip_predicted
Acetylsalvipisone	354.1831093	0	MCXIDKIJSQDYCT-UHFFFAOYSA-N	CC1=C(C2=C(C=C1)C(=O)C(=C(C2=O)OC(=O)C)C(C)C)CCCC(=C)C	38.4	1020	Retip_predicted	520.2	900	Retip_predicted
Seratrodast	354.1831093	0	ZBVKEHDGYSLCCC-UHFFFAOYSA-N	CC1=C(C(=O)C(=C(C1=O)C)C(CCCCCC(=O)O)C2=CC=CC=C2)C	69	1020	Retip_predicted	534.6	900	Retip_predicted
CID 443367	354.1943427	0	MBXJCHZRHROMQA-UWJYYQICSA-N	CC=C1CN2CC[C@@H]1[C@](C3=C(CC2)C4=CC=CC=C4N3)(CO)C(=O)OC	181.8	1020	Retip_predicted	300.6	900	Retip_predicted
Vinca	354.1943427	0	RXPRRQLKFXBCSJ-UHFFFAOYSA-N	CCC12CCCN3C1C4=C(CC3)C5=CC=CC=C5N4C(C2)(C(=O)OC)O	183.6	1020	Retip_predicted	262.2	900	Retip_predicted
methyl (1R,12R,19R)-12-(1-hydroxyethyl)-8,16-diazapentacyclo[10.6.1.01,9.02,7.016,19]nonadeca-2,4,6,9-tetraene-10-carboxylate	354.1943427	0	BKMGDPNQILJWLI-VFZBCNBRSA-N	CC([C@@]12CCCN3[C@@H]1[C@@]4(CC3)C5=CC=CC=C5NC4=C(C2)C(=O)OC)O	191.4	1020	Retip_predicted	252	900	Retip_predicted
methyl (1S,10R,12R,19S)-12-ethyl-10-hydroxy-8,16-diazapentacyclo[10.6.1.01,9.02,7.016,19]nonadeca-2,4,6,13-tetraene-10-carboxylate	354.1943427	0	GITWMSHGVHCOTC-LWKDCUQFSA-N	CC[C@]12C[C@@](C3[C@@]4([C@H]1N(CC4)CC=C2)C5=CC=CC=C5N3)(C(=O)OC)O	218.4	1020	Retip_predicted	223.2	900	Retip_predicted
Amberlite CG 400	354.1943427	0	BLGXFZZNTVWLAY-UHFFFAOYSA-N	COC(=O)C1C(CCC2C1CC3C4=C(CCN3C2)C5=CC=CC=C5N4)O	222.6	1020	Retip_predicted	253.8	900	Retip_predicted
(13-Ethyl-14-hydroxy-8,15-diazahexacyclo[14.2.1.01,9.02,7.010,15.012,17]nonadeca-2,4,6-trien-18-yl) acetate	354.1943427	0	VAOXSMUPPRUEKF-UHFFFAOYSA-N	CCC1C2CC3C4C5(CC(C2C5OC(=O)C)N3C1O)C6=CC=CC=C6N4	246	1020	Retip_predicted	254.4	900	Retip_predicted
[(1R,9R,10S,12S,13S,14R,16S,18R)-13-ethyl-14-hydroxy-8,15-diazahexacyclo[14.2.1.01,9.02,7.010,15.012,17]nonadeca-2,4,6-trien-18-yl] acetate	354.1943427	0	VAOXSMUPPRUEKF-PSXQBOGGSA-N	CC[C@H]1[C@H]2C[C@H]3[C@H]4[C@@]5(C[C@@H](C2[C@H]5OC(=O)C)N3[C@@H]1O)C6=CC=CC=C6N4	246	1020	Retip_predicted	254.4	900	Retip_predicted
2-[[9-(1-Methylethyl)-6-[(phenylmethyl)amino]-9H-purin-2-yl]amino]-1-butanol	354.2168095	0	BTIHMVBBUGXLCJ-UHFFFAOYSA-N	CCC(CO)NC1=NC(=C2C(=N1)N(C=N2)C(C)C)NCC3=CC=CC=C3	85.2	1020	Retip_predicted	294.6	900	Retip_predicted
17-Acetyl-17-hydroxy-6,10,13-trimethyl-16-methylidene-1,2,8,9,11,12,14,15-octahydrocyclopenta[a]phenanthren-3-one	354.2194948	0	OKHAOBQKCCIRLO-UHFFFAOYSA-N	CC1=CC2C(CCC3(C2CC(=C)C3(C(=O)C)O)C)C4(C1=CC(=O)CC4)C	37.2	1020	Retip_predicted	422.4	900	Retip_predicted
Ethyl 9-(4-methoxy-2,3,6-trimethylphenyl)-3,7-dimethylnona-2,4,6,8-tetraenoate	354.2194948	0	HQMNCQVAMBCHCO-UHFFFAOYSA-N	CCOC(=O)C=C(C)C=CC=C(C)C=CC1=C(C(=C(C=C1C)OC)C)C	42.6	1020	Retip_predicted	568.8	900	Retip_predicted
(13-Ethyl-17-ethynyl-3-oxo-1,2,6,7,8,9,10,11,12,14,15,16-dodecahydrocyclopenta[a]phenanthren-17-yl) acetate	354.2194948	0	YDQDJLTYVZAOQX-UHFFFAOYSA-N	CCC12CCC3C(C1CCC2(C#C)OC(=O)C)CCC4=CC(=O)CCC34	76.2	1020	Retip_predicted	484.8	900	Retip_predicted
Aspidospermine	354.2307282	0	ARQOGCYMPUOVHK-ZHHKINOHSA-N	CC[C@]12CCCN3[C@H]1[C@@]4(CC3)[C@@H](CC2)N(C5=C4C=CC=C5OC)C(=O)C	189	1020	Retip_predicted	240.6	900	Retip_predicted
Barucainide	354.2307282	0	KXSKBNFNSAMNEZ-UHFFFAOYSA-N	CC1=C(C2=C(COC2)C(=N1)CC3=CC=CC=C3)OCCCCNC(C)C	162.6	1020	Retip_predicted	301.2	900	Retip_predicted
Prostaglandin D1	354.2406242	0	CIMMACURCPXICP-PNQRDDRVSA-N	CCCCC[C@H](O)\C=C\[C@@H]1[C@@H](CCCCCCC(O)=O)[C@@H](O)CC1=O	97	1020	Retip_predicted	494	900	Retip_predicted
8-iso-PGE1	354.2406242	0	GMVPRGQOIOIIMI-JCPCGATGSA-N	CCCCC[C@@H](C=C[C@H]1[C@@H](CC(=O)[C@H]1CCCCCCC(=O)O)O)O	97.8	1020	Retip_predicted	493.8	900	Retip_predicted
9alpha,11alpha-epidioxy-15(S)-hydroxy-13-trans-prostenoate	354.2406242	0	NTAYABHEVAQSJS-NDWDMBLISA-N	CCCCC[C@@H](C=C[C@@H]1[C@@H]2C[C@H]([C@H]1CCCCCCC(=O)O)OO2)O	97.8	1020	Retip_predicted	486	900	Retip_predicted
Prostaglandin E-1	354.2406242	0	GMVPRGQOIOIIMI-OUKQBFOZSA-N	CCCCCC(O)C=CC1C(O)CC(=O)C1CCCCCCC(O)=O	97.8	1020	Retip_predicted	493.8	900	Retip_predicted
Prostaglandin E1	354.2406242	0	GMVPRGQOIOIIMI-DWKJAMRDSA-N	CCCCC[C@H](O)\C=C\[C@H]1[C@H](O)CC(=O)[C@@H]1CCCCCCC(O)=O	98	1020	Retip_predicted	494	900	Retip_predicted
15-keto-PGF1alpha	354.2406242	0	QPXXPLNAYDQELM-QNXXGYPUSA-N	CCCCCC(=O)\C=C\[C@H]1[C@H](O)C[C@H](O)[C@@H]1CCCCCCC(O)=O	99	1020	Retip_predicted	485	900	Retip_predicted
9S,11R-dihydroxy-15-oxo-5Z-prostaenoic acid-cyclo[8S,12R]	354.2406242	0	VKTIONYPMSCHQI-JPRPWBOBSA-N	CCCCCC(=O)CC[C@H]1[C@@H](C[C@@H]([C@H]1CC=CCCCC(=O)O)O)O	100.8	1020	Retip_predicted	452.4	900	Retip_predicted
13,14-Dihydro-15-keto-PGE1	354.2406242	0	CDUVSQMTLOYKTR-ZHALLVOQSA-N	CCCCCC(=O)CC[C@H]1[C@@H](CC(=O)[C@@H]1CCCCCCC(=O)O)O	100.8	1020	Retip_predicted	490.8	900	Retip_predicted
11-Hydroxy-9,15-dioxoprostan-1-oic acid	354.2406242	0	CDUVSQMTLOYKTR-UHFFFAOYSA-N	CCCCCC(=O)CCC1C(CC(=O)C1CCCCCCC(=O)O)O	100.8	1020	Retip_predicted	490.8	900	Retip_predicted
13,14-Dihydro-15-keto PGF2a	354.2406242	0	VKTIONYPMSCHQI-XAGFEHLVSA-N	CCCCCC(=O)CC[C@H]1[C@H](O)C[C@H](O)[C@@H]1C\C=C/CCCC(O)=O	101	1020	Retip_predicted	452	900	Retip_predicted
11,12,15-TriHETRE	354.2406242	0	PBCZCSXKHMNACJ-RWEAINGASA-N	CCCCCC(C=CC(=C(CC=CCCCCCCC(=O)O)O)O)O	106.2	1020	Retip_predicted	505.2	900	Retip_predicted
Trioxilin A3	354.2406242	0	WPLPEZUSILBTGP-CIQDQOFUSA-N	CCCCCC=CC[C@@H]([C@@H](C=CC(CC=CCCCC(=O)O)O)O)O	109.8	1020	Retip_predicted	472.2	900	Retip_predicted
(5Z,8R,9E,11R,12R,14Z)-8,11,12-trihydroxyicosa-5,9,14-trienoic acid	354.2406242	0	WPLPEZUSILBTGP-WHKAPZRYSA-N	CCCCCC=CC[C@H]([C@@H](C=C[C@@H](CC=CCCCC(=O)O)O)O)O	109.8	1020	Retip_predicted	472.2	900	Retip_predicted
(5Z,9E,14Z)-(8xi,11xi,12S)-8,11,12-Trihydroxyicosa-5,9,14-trienoic acid	354.2406242	0	WPLPEZUSILBTGP-UIKNIFMXSA-N	CCCCCC=CC[C@@H](C(C=CC(CC=CCCCC(=O)O)O)O)O	109.8	1020	Retip_predicted	472.2	900	Retip_predicted
11,12,15-THETA	354.2406242	0	PRMWQIVYOYCJQC-YZSNCDGGSA-N	CCCCC[C@H](O)\C=C\C(O)C(O)C\C=C/C\C=C/CCCC(O)=O	111	1020	Retip_predicted	478	900	Retip_predicted
11,12,15-Trihydroxyeicosatrienoic acid	354.2406242	0	PRMWQIVYOYCJQC-DQHCSFNSSA-N	CCCCCC(C=CC(C(CC=CCC=CCCCC(=O)O)O)O)O	111	1020	Retip_predicted	477.6	900	Retip_predicted
11,14,15-Theta	354.2406242	0	YCFPVUKKIWMCJK-LTCHCNGXSA-N	CCCCCC(C(C=CC(CC=CCC=CCCCC(=O)O)O)O)O	112.2	1020	Retip_predicted	477.6	900	Retip_predicted
Troxilin B3	354.2406242	0	GOHNIXDAQODZKP-OZPSOFALSA-N	CCCCCC=CC[C@H]([C@@H](C(C=CCC=CCCCC(=O)O)O)O)O	112.8	1020	Retip_predicted	489.6	900	Retip_predicted
(5Z,8Z,14Z)-(11R,12R)-10,11,12-Trihydroxyicosa-5,8,14-trienoic acid	354.2406242	0	GOHNIXDAQODZKP-NOQNBSAJSA-N	CCCCCC=CC[C@H]([C@H](C(C=CCC=CCCCC(=O)O)O)O)O	112.8	1020	Retip_predicted	489.6	900	Retip_predicted
5-[5-hydroxy-4-[(E)-3-hydroxyoct-1-enyl]-3,3a,4,5,6,6a-hexahydro-2H-cyclopenta[b]furan-2-yl]pentanoic acid	354.2406242	0	RJADQDXZYFCVHV-ZHACJKMWSA-N	CCCCCC(C=CC1C2CC(OC2CC1O)CCCCC(=O)O)O	114	1020	Retip_predicted	429	900	Retip_predicted
13,14-Dihydro-lipoxin A4	354.2406242	0	WRFBDEURXXFJRY-WYMHFOEZSA-N	CCCCC[C@H](CCC=CC=CC=C[C@H]([C@@H](CCCC(=O)O)O)O)O	114.6	1020	Retip_predicted	483	900	Retip_predicted
(E)-7-[3,5-dihydroxy-2-[(E)-oct-2-enyl]cyclopentyl]-5-hydroxyhept-6-enoic acid	354.2406242	0	RZCPXIZGLPAGEV-GYIPPJPDSA-N	CCCCCC=CCC1C(CC(C1C=CC(CCCC(=O)O)O)O)O	126.6	1020	Retip_predicted	442.2	900	Retip_predicted
prostaglandin F2beta	354.2406242	0	PXGPLTODNUVGFL-JZFBHDEDSA-N	CCCCC[C@@H](C=C[C@H]1[C@@H](C[C@H]([C@@H]1CC=CCCCC(=O)O)O)O)O	132.6	1020	Retip_predicted	437.4	900	Retip_predicted
8-iso-PGF2beta	354.2406242	0	PXGPLTODNUVGFL-HMALSPAFSA-N	CCCCC[C@@H](C=C[C@H]1[C@@H](C[C@H]([C@H]1CC=CCCCC(=O)O)O)O)O	132.6	1020	Retip_predicted	437.4	900	Retip_predicted
(5Z)-7-[(2R,3S)-3,5-dihydroxy-2-[(1E,3S)-3-hydroxyoct-1-en-1-yl]cyclopentyl]hept-5-enoic acid	354.2406242	0	PXGPLTODNUVGFL-BTJIPTOOSA-N	CCCCC[C@@H](C=C[C@H]1[C@H](CC(C1CC=CCCCC(=O)O)O)O)O	132.6	1020	Retip_predicted	437.4	900	Retip_predicted
(E,Z)-(1R,2R,3R,5S)-7-(3,5-Dihydroxy-2-((3S)-(3-hydroxy-1-octenyl))cyclopentyl)-5-heptenoic acid	354.2406242	0	PXGPLTODNUVGFL-RTYMFESYSA-N	CCCCCC(C=CC1C(CC(C1CC=CCCCC(=O)O)O)O)O	132.6	1020	Retip_predicted	437.4	900	Retip_predicted
Dinoprost	354.2406242	0	PXGPLTODNUVGFL-YNNPMVKQSA-N	CCCCC[C@@H](C=C[C@H]1[C@@H](C[C@@H]([C@@H]1CC=CCCCC(=O)O)O)O)O	132.6	1020	Retip_predicted	437.4	900	Retip_predicted
Prostaglandin F-2-alpha	354.2406242	0	PXGPLTODNUVGFL-RTYMFESYSA-N	CCCCCC(O)C=CC1C(O)CC(O)C1CC=CCCCC(O)=O	132.6	1020	Retip_predicted	437.4	900	Retip_predicted
Prostaglandin F2a	354.2406242	0	PXGPLTODNUVGFL-UAAPODJFSA-N	CCCCC[C@H](O)\C=C\[C@H]1[C@H](O)C[C@H](O)[C@@H]1C\C=C\CCCC(O)=O	133	1020	Retip_predicted	437	900	Retip_predicted
8-Isoprostaglandin F2a	354.2406242	0	PXGPLTODNUVGFL-NAPLMKITSA-N	CCCCC[C@H](O)\C=C\[C@H]1[C@H](O)C[C@H](O)[C@H]1C\C=C/CCCC(O)=O	133	1020	Retip_predicted	437	900	Retip_predicted
11b-PGF2a	354.2406242	0	PXGPLTODNUVGFL-ZWAKLXPCSA-N	CCCCC[C@H](O)\C=C\[C@H]1[C@@H](O)C[C@H](O)[C@@H]1C\C=C/CCCC(O)=O	133	1020	Retip_predicted	437	900	Retip_predicted
Sterebin G	354.2406242	0	VJXXTZUXTRIHAZ-BQYQJAHWSA-N	CC1(CCCC2(C1C(C(C(C2C=CC(=C)C(CO)O)(C)O)O)O)C)C	147	1020	Retip_predicted	358.8	900	Retip_predicted
Grayanotoxin	354.2406242	0	IGKWESNBSFVVHE-UHFFFAOYSA-N	CC1C2CCC3C(C2(CC(C4(C1CC(C4(C)C)O)O)O)CC3(C)O)O	203.4	1020	Retip_predicted	282.6	900	Retip_predicted
1,1'-[1,12-Dodecanediylbis(oxy)]bisbenzene	354.2558803	0	MGDFXJZWAHCAMS-UHFFFAOYSA-N	C1=CC=C(C=C1)OCCCCCCCCCCCCOC2=CC=CC=C2	82.2	1020	Retip_predicted	474.6	900	Retip_predicted
CID 12358887	354.2558803	0	YBPMPRDOWHIVNA-UHFFFAOYSA-N	CC12CCCCC1CCC3C2CCC4(C3CCC4C5=COC(=O)C=C5)C	107.4	1020	Retip_predicted	442.8	900	Retip_predicted
Bufadienolide	354.2558803	0	YBPMPRDOWHIVNA-XTBIJCDISA-N	C[C@]12CC[C@H]3[C@H]([C@H]1CC[C@@H]2C4=COC(=O)C=C4)CCC5[C@@]3(CCCC5)C	107.4	1020	Retip_predicted	442.8	900	Retip_predicted
1,3-dihydroxypropan-2-yl (9E,12E)-octadeca-9,12-dienoate	354.2770097	0	IEPGNWMPIFDNSD-AVQMFFATSA-N	CCCCCC=CCC=CCCCCCCCC(=O)OC(CO)CO	43.8	1020	Retip_predicted	535.8	900	Retip_predicted
Methyl O-acetylricinoleate	354.2770097	0	CMOYPQWMTBSLJK-KAMYIIQDSA-N	CCCCCCC(CC=CCCCCCCCC(=O)OC)OC(=O)C	45	1020	Retip_predicted	561	900	Retip_predicted
Glyceryl Monolinoleate	354.2770097	0	WECGLUPZRHILCT-HZJYTTRNSA-N	CCCCCC=CCC=CCCCCCCCC(=O)OCC(CO)O	55.8	1020	Retip_predicted	548.4	900	Retip_predicted
4-hydroxy-2-(7-hydroxyheptyl)-3-[(E)-4-hydroxy-4-methyloct-1-enyl]cyclopentan-1-one	354.2770097	0	SPOAFZKFCYREMW-ZRDIBKRKSA-N	CCCCC(C)(CC=CC1C(CC(=O)C1CCCCCCCO)O)O	65.4	1020	Retip_predicted	478.8	900	Retip_predicted
MG(0:0/18:2(9Z,12Z)/0:0)	354.2770097	0	IEPGNWMPIFDNSD-HZJYTTRNSA-N	[H]C(CO)(CO)OC(=O)CCCCCCC\C=C/C\C=C/CCCCC	44	1020	Retip_predicted	536	900	Retip_predicted
MG(18:2(9Z,12Z)/0:0/0:0)	354.2770097	0	WECGLUPZRHILCT-GSNKCQISSA-N	[H][C@](O)(CO)COC(=O)CCCCCCC\C=C/C\C=C/CCCCC	56	1020	Retip_predicted	548	900	Retip_predicted
22-Oxodocosanoic acid	354.3133952	0	PYBWSGBQPKXKOQ-UHFFFAOYSA-N	C(CCCCCCCCCCC(=O)O)CCCCCCCCCC=O	97.2	1020	Retip_predicted	528.6	900	Retip_predicted
cis-13,14-Epoxydocosanoic acid	354.3133952	0	NSYDMBURIUSUDH-UHFFFAOYSA-N	CCCCCCCCC1C(O1)CCCCCCCCCCCC(=O)O	120	1020	Retip_predicted	574.2	900	Retip_predicted
22-oxo-docosanoate	354.3133952	-1	PYBWSGBQPKXKOQ-UHFFFAOYSA-M	[O-]C(=O)CCCCCCCCCCCCCCCCCCCCC=O	100.8	1020	Retip_predicted	535.8	900	Retip_predicted
Tricosanoic acid	354.3497807	0	XEZVDURJDFGERA-UHFFFAOYSA-N	CCCCCCCCCCCCCCCCCCCCCCC(O)=O	161	1020	Retip_predicted	511	900	Retip_predicted
4-Hydroxy-6-tricosanone	354.3497807	0	BSEXCTWVVZZKPE-UHFFFAOYSA-N	CCCCCCCCCCCCCCCCCC(=O)CC(CCC)O	130.8	1020	Retip_predicted	504.6	900	Retip_predicted
6-Hydroxy-8-tricosanone	354.3497807	0	GGVGQHOCWYXITR-UHFFFAOYSA-N	CCCCCCCCCCCCCCCC(=O)CC(CCCCC)O	131.4	1020	Retip_predicted	502.8	900	Retip_predicted
8-Hydroxy-6-tricosanone	354.3497807	0	NZLZNQVVYRRAAH-UHFFFAOYSA-N	CCCCCCCCCCCCCCCC(CC(=O)CCCCC)O	131.4	1020	Retip_predicted	506.4	900	Retip_predicted
6-Hydroxy-4-tricosanone	354.3497807	0	QWHZKWJRMLWHDH-UHFFFAOYSA-N	CCCCCCCCCCCCCCCCCC(CC(=O)CCC)O	132	1020	Retip_predicted	504.6	900	Retip_predicted
Dilauryl Ether	354.3861662	0	CMCBDXRRFKYBDG-UHFFFAOYSA-N	CCCCCCCCCCCCOCCCCCCCCCCCC	147	1020	Retip_predicted	472.2	900	Retip_predicted
4-Iodoclonidine	354.9140006	0	HSRPTPAPMBHRRJ-UHFFFAOYSA-N	C1CN=C(N1)NC2=C(C=C(C=C2Cl)I)Cl	178.8	1020	Retip_predicted	277.8	900	Retip_predicted
2-(Iodomethyl)-5-(2-nitroimidazol-1-yl)oxolane-3,4-diol	354.9665184	0	FWNOUYXMHAJQMU-UHFFFAOYSA-N	C1=CN(C(=N1)[N+](=O)[O-])C2C(C(C(O2)CI)O)O	127.8	1020	Retip_predicted	167.4	900	Retip_predicted
3-Iodothyronamine	355.0069267	0	XIINYOJWNGOUPF-UHFFFAOYSA-N	NCCC1=CC(I)=C(OC2=CC=C(O)C=C2)C=C1	164	1020	Retip_predicted	292	900	Retip_predicted
2-Amino-4-hydroxy-6-pyrophosphoryl-methylpteridine	355.0082856	0	FCQGJGLSOWZZON-UHFFFAOYSA-N	C1C(=NC2=C(N1)N=C(NC2=O)N)COP(=O)(O)OP(=O)(O)O	549.6	1020	Retip_predicted	202.8	900	Retip_predicted
6-hydroxymethyl-dihydropterin diphosphate	355.0082856	-3	FCQGJGLSOWZZON-UHFFFAOYSA-K	OP(=O)(OCC1=NC2=C(NC1)NC(=N)N=C2[O-])OP([O-])([O-])=O	517.8	1020	Retip_predicted	203.4	900	Retip_predicted
Fluchloralin	355.0546682	0	MNFMIVVPXOGUMX-UHFFFAOYSA-N	CCCN(CCCl)C1=C(C=C(C=C1[N+](=O)[O-])C(F)(F)F)[N+](=O)[O-]	48	1020	Retip_predicted	387.6	900	Retip_predicted
cis-Clopidogrel Thiol Metabolite	355.0645067	0	CWUDNVCEAAXNQA-NTMALXAHSA-N	COC(=O)C(C1=CC=CC=C1Cl)N2CCC(C(=CC(=O)O)C2)S	223.8	1020	Retip_predicted	231.6	900	Retip_predicted
Sulforaphane-cysteine-glycine	355.0694192	0	XXNFGCPBPYXDGU-UHFFFAOYSA-N	CS(=O)CCCCN=C(S)SCC(N)C(O)=NCC(O)=O	496	1020	Retip_predicted	144	900	Retip_predicted
Tiaramide	355.0757401	0	HTJXMOGUGMSZOG-UHFFFAOYSA-N	C1CN(CCN1CCO)C(=O)CN2C3=C(C=CC(=C3)Cl)SC2=O	253.2	1020	Retip_predicted	207.6	900	Retip_predicted
2,5-diamino-6-(1-D-ribitylamino)pyrimidin-4(3H)-one 5'-phosphate	355.0892992	0	ACIVVGBVOVHFPQ-RPDRRWSUSA-N	C([C@@H]([C@@H]([C@@H](COP(=O)(O)O)O)O)O)NC1=C(C(=O)NC(=N1)N)N	575.4	1020	Retip_predicted	159	900	Retip_predicted
Avenanthramide P	355.1055873	0	UXYPQEDKRALATQ-ZUVMSYQZSA-N	COC1=C(O)C=CC(\C=C\C=C\C(=O)NC2=C(C=C(O)C=C2)C(O)=O)=C1	154	1020	Retip_predicted	358	900	Retip_predicted
5-Methylthiopentyldesulfoglucosinolate	355.1123295	0	HKIBRYCZLMJRFT-NTEUORMPSA-N	CSCCCCCC(=NO)SC1C(C(C(C(O1)CO)O)O)O	276	1020	Retip_predicted	171	900	Retip_predicted
7,8-dimethoxy-3-methyl-1-(4-nitrophenyl)-5H-2,3-benzodiazepin-4-one	355.1168206	0	NSYNMKLIUFYQED-UHFFFAOYSA-N	CN1C(=O)CC2=CC(=C(C=C2C(=N1)C3=CC=C(C=C3)[N+](=O)[O-])OC)OC	75.6	1020	Retip_predicted	321.6	900	Retip_predicted
5-(4-(2-Methyl-2-phenylpropoxy)benzyl)thiazolidine-2,4-dione	355.1242145	0	FZKKPKRWTSYXLF-UHFFFAOYSA-N	CC(C)(COC1=CC=C(C=C1)CC2C(=O)NC(=O)S2)C3=CC=CC=C3	48	1020	Retip_predicted	438.6	900	Retip_predicted
(5,12,13-Triaza-indeno[1,2-b]anthracen-13-yl)-acetic acid ethylester	355.1320768	0	AKCPGFVZRKPWCP-UHFFFAOYSA-N	CCOC(=O)CN1C2=CC=CC=C2C3=NC4=CC5=CC=CC=C5C=C4N=C31	79.2	1020	Retip_predicted	371.4	900	Retip_predicted
[[(3R,4R,5S,6R)-3-acetamido-4,5-dihydroxy-6-(hydroxymethyl)oxan-2-yl]amino] N-phenylcarbamate	355.13795	0	BBEBTBDOQNIYPZ-UHFFFAOYSA-N	CC(=O)NC1C(C(C(OC1NOC(=O)NC2=CC=CC=C2)CO)O)O	306	1020	Retip_predicted	192	900	Retip_predicted
Marshmine	355.1419728	0	DBEWENVYSYATOB-UHFFFAOYSA-N	CC(=C)C(CC1=C(C=C(C2=C1N(C3=C(C2=O)C=CC=C3O)C)O)OC)O	90	1020	Retip_predicted	362.4	900	Retip_predicted
Repirinast	355.1419728	0	NFQIAEMCQGTTIR-UHFFFAOYSA-N	CC1=C(C2=C(C=C1)C3=C(C(=O)C=C(O3)C(=O)OCCC(C)C)C(=O)N2)C	59.4	1020	Retip_predicted	397.2	900	Retip_predicted
Buntanine	355.1419728	0	XUUGIWDILRFFER-UHFFFAOYSA-N	CC(=CCC1=C(C=C2C(=C1O)C(=O)C3=C(N2C)C(=C(C=C3)O)OC)O)C	72	1020	Retip_predicted	367.8	900	Retip_predicted
Promucosine	355.1419728	0	RRWYPLCSLKEVAO-UHFFFAOYSA-N	COC1=C(C2=C3C(CC24C=CC(=O)C=C4)N(CCC3=C1)C(=O)OC)OC	76.2	1020	Retip_predicted	332.4	900	Retip_predicted
Gravacridonediol methyl ether	355.1419728	0	YYTVGIBSAJVHGD-UHFFFAOYSA-N	CC(COC)(C1CC2=C(O1)C=C(C3=C2N(C4=CC=CC=C4C3=O)C)O)O	79.8	1020	Retip_predicted	316.2	900	Retip_predicted
(+)-Romucosine C	355.1419728	0	ILKYEDYPZACASH-UHFFFAOYSA-N	COC1=C(C2=C3C(CC4=C2C=C(C=C4)O)N(CCC3=C1)C(=O)OC)OC	97.8	1020	Retip_predicted	329.4	900	Retip_predicted
HC-030031	355.1644395	0	HEQDZPHDVAOBLN-UHFFFAOYSA-N	CC(C)C1=CC=C(C=C1)NC(=O)CN2C=NC3=C2C(=O)N(C(=O)N3C)C	87.6	1020	Retip_predicted	313.2	900	Retip_predicted
Perazine sulfoxide	355.1718334	0	QGGFCTLXKUUQAT-UHFFFAOYSA-N	CN1CCN(CC1)CCCN2C3=CC=CC=C3S(=O)C4=CC=CC=C42	214.8	1020	Retip_predicted	216	900	Retip_predicted
LysoPC(6:0/0:0)	355.1759889	0	WDNDPXJAUNUOFK-CYBMUJFWSA-N	[H][C@@](O)(COC(=O)CCCCC)COP([O-])(=O)OCC[N+](C)(C)C	394	1020	Retip_predicted	233	900	Retip_predicted
(+)-Xanthoplanine	355.1783583	1	FGUCOPALAZXICJ-UHFFFAOYSA-O	C[N+]1(CCC2=CC(=C(C3=C2C1CC4=CC(=C(C=C43)OC)O)OC)OC)C	189.6	1020	Retip_predicted	221.4	900	Retip_predicted
(-)-Argemonine	355.1783583	0	QEOWCPFWLCIQSL-IRXDYDNUSA-N	CN1[C@H]2CC3=CC(=C(C=C3[C@@H]1CC4=CC(=C(C=C24)OC)OC)OC)OC	148.8	1020	Retip_predicted	251.4	900	Retip_predicted
Argemonine	355.1783583	0	QEOWCPFWLCIQSL-UHFFFAOYSA-N	CN1C2CC3=CC(=C(C=C3C1CC4=CC(=C(C=C24)OC)OC)OC)OC	148.8	1020	Retip_predicted	251.4	900	Retip_predicted
1,2,9,10-Tetramethoxy-6-methyl-5,6,6a,7-tetrahydro-4H-dibenzo[de,g]quinoline	355.1783583	0	RUZIUYOSRDWYQF-UHFFFAOYSA-N	CN1CCC2=CC(=C(C3=C2C1CC4=CC(=C(C=C43)OC)OC)OC)OC	149.4	1020	Retip_predicted	266.4	900	Retip_predicted
Xylopinine	355.1783583	0	YOAUKNYXWBTMMF-KRWDZBQOSA-N	COC1=C(C=C2[C@@H]3CC4=CC(=C(C=C4CN3CCC2=C1)OC)OC)OC	180.6	1020	Retip_predicted	251.4	900	Retip_predicted
2,3,9,10-tetramethoxy-6,8,13,13a-tetrahydro-5H-isoquinolino[2,1-b]isoquinoline	355.1783583	0	AEQDJSLRWYMAQI-UHFFFAOYSA-N	COC1=C(C2=C(CC3C4=CC(=C(C=C4CCN3C2)OC)OC)C=C1)OC	174.6	1020	Retip_predicted	254.4	900	Retip_predicted
Tetrahydropalmatine	355.1783583	0	AEQDJSLRWYMAQI-KRWDZBQOSA-N	COC1=C(C2=C(C[C@H]3C4=CC(=C(C=C4CCN3C2)OC)OC)C=C1)OC	174.6	1020	Retip_predicted	254.4	900	Retip_predicted
1,3-Propanediol, 2-(((10-(2-hydroxyethoxy)-9-anthracenyl)methyl)amino)-2-methyl-	355.1783583	0	JPCHHZXQVHSGGC-UHFFFAOYSA-N	CC(CO)(CO)NCC1=C2C=CC=CC2=C(C3=CC=CC=C31)OCCO	255.6	1020	Retip_predicted	244.2	900	Retip_predicted
A 2545	355.1895917	0	QBEQMOQXAHTSRR-UHFFFAOYSA-N	CC1(C=C(C(N1)(C)C)C(=O)NCCCN2C(=O)C3=CC=CC=C3C2=O)C	154.8	1020	Retip_predicted	281.4	900	Retip_predicted
N,N-diethyl-5a-hydroxy-7-methyl-5-oxo-6,6a,8,9-tetrahydro-4H-indolo[4,3-fg]quinoline-9-carboxamide	355.1895917	0	YSZSHHCNLVHCNV-UHFFFAOYSA-N	CCN(CC)C(=O)C1CN(C2CC3(C4=C(C2=C1)C=CC=C4NC3=O)O)C	207	1020	Retip_predicted	256.8	900	Retip_predicted
Jwh-122	355.1936144	0	HUKJQMKQFWYIHS-UHFFFAOYSA-N	CCCCCN1C=C(C2=CC=CC=C21)C(=O)C3=CC=C(C4=CC=CC=C43)C	66.6	1020	Retip_predicted	434.4	900	Retip_predicted
Jwh-019	355.1936144	0	PALJPGHWDUHUPO-UHFFFAOYSA-N	CCCCCCN1C=C(C2=CC=CC=C21)C(=O)C3=CC=CC4=CC=CC=C43	70.8	1020	Retip_predicted	434.4	900	Retip_predicted
Moperone	355.1947573	0	AGAHNABIDCTLHW-UHFFFAOYSA-N	CC1=CC=C(C=C1)C2(CCN(CC2)CCCC(=O)C3=CC=C(C=C3)F)O	136.2	1020	Retip_predicted	260.4	900	Retip_predicted
3,4-Dimethylidenenonanedioylcarnitine	355.1994876	0	BWXNWHUDCQRSKQ-UHFFFAOYSA-N	C[N+](C)(C)CC(CC(=O)[O-])OC(=O)CC(=C)C(=C)CCCCC(=O)O	274.8	1020	Retip_predicted	245.4	900	Retip_predicted
1-(1-methoxybutan-2-yl)-N-(4-methoxy-2-methylphenyl)-6-methyltriazolo[4,5-c]pyridin-4-amine	355.200825	0	FZMBHAQCHCEGNN-UHFFFAOYSA-N	CCC(COC)N1C2=C(C(=NC(=C2)C)NC3=C(C=C(C=C3)OC)C)N=N1	44.4	1020	Retip_predicted	298.8	900	Retip_predicted
10H-Pyrido(3,2-b)(1,4)benzothiazine, 10-(2-(dibutylamino)ethyl)-	355.2082189	0	UEWPEVNSKXXUGP-UHFFFAOYSA-N	CCCCN(CCCC)CCN1C2=CC=CC=C2SC3=C1N=CC=C3	137.4	1020	Retip_predicted	346.8	900	Retip_predicted
Pipercide	355.2147438	0	RPOYGOULCHMVBB-ADDDGJNWSA-N	CC(C)CNC(=O)C=CC=CCCCCC=CC1=CC2=C(C=C1)OCO2	61.2	1020	Retip_predicted	502.8	900	Retip_predicted
Spirasine I	355.2147438	0	BDYVYNKEWLPLCY-SRCHUMBQSA-N	CC1=C[C@@]23CC(=O)[C@@H]4[C@]5(CCC[C@@]46[C@@]2(C[C@@H]1CC3[C@H]6N7C5OCC7)O)C	259.8	1020	Retip_predicted	218.4	900	Retip_predicted
17-(Cyclopropylmethyl)-3,10-dimethoxy-17-azatetracyclo[7.5.3.01,10.02,7]heptadeca-2(7),3,5-trien-13-one	355.2147438	0	INUCRGMCKDQKNA-UHFFFAOYSA-N	COC1=CC=CC2=C1C34CCN(C(C2)C3(CCC(=O)C4)OC)CC5CC5	211.2	1020	Retip_predicted	213.6	900	Retip_predicted
2-Hydroxydodeca-4,6-dienoylcarnitine	355.2358732	0	ZMCCLWFMJHOWQV-HULFFUFUSA-N	CCCCCC=CC=CCC(C(=O)OC(CC(=O)[O-])C[N+](C)(C)C)O	202.2	1020	Retip_predicted	303	900	Retip_predicted
2-Hydroxydodeca-5,8-dienoylcarnitine	355.2358732	0	UXUYZLFFEOVXFC-ZDVGBALWSA-N	CCCC=CCC=CCCC(C(=O)OC(CC(=O)[O-])C[N+](C)(C)C)O	206.4	1020	Retip_predicted	300	900	Retip_predicted
3-Hydroxydodeca-5,7-dienoylcarnitine	355.2358732	0	XWALLKQHONEVGE-BNFZFUHLSA-N	CCCCC=CC=CCC(CC(=O)OC(CC(=O)[O-])C[N+](C)(C)C)O	220.8	1020	Retip_predicted	294	900	Retip_predicted
3-Hydroxydodeca-6,9-dienoylcarnitine	355.2358732	0	HDPLOWPJSVNUNX-AVQMFFATSA-N	CCC=CCC=CCCC(CC(=O)OC(CC(=O)[O-])C[N+](C)(C)C)O	223.2	1020	Retip_predicted	295.2	900	Retip_predicted
3-Hydroxydodeca-7,10-dienoylcarnitine	355.2358732	0	MNGIHRWEPVFTTG-HHWLVVFRSA-N	CC=CCC=CCCCC(CC(=O)OC(CC(=O)[O-])C[N+](C)(C)C)O	223.8	1020	Retip_predicted	310.8	900	Retip_predicted
4-Hydroxydodeca-6,8-dienoylcarnitine	355.2358732	0	JQPANUWAWRPQIS-XBLVEGMJSA-N	CCCC=CC=CCC(CCC(=O)OC(CC(=O)[O-])C[N+](C)(C)C)O	224.4	1020	Retip_predicted	276	900	Retip_predicted
6-Hydroxydodeca-8,10-dienoylcarnitine	355.2358732	0	GRFRLFJZDAKNNC-BSWSSELBSA-N	CC=CC=CCC(CCCCC(=O)OC(CC(=O)[O-])C[N+](C)(C)C)O	225.6	1020	Retip_predicted	263.4	900	Retip_predicted
(6E,10E)-3-Hydroxydodeca-6,10-dienoylcarnitine	355.2358732	0	BIBUSSSIIOAQDP-QPHGKBKNSA-N	CC=CCCC=CCCC(CC(=O)OC(CC(=O)[O-])C[N+](C)(C)C)O	226.2	1020	Retip_predicted	294	900	Retip_predicted
5-Hydroxydodeca-7,9-dienoylcarnitine	355.2358732	0	LGSPHZLAOKIZPD-BLHCBFLLSA-N	CCC=CC=CCC(CCCC(=O)OC(CC(=O)[O-])C[N+](C)(C)C)O	228	1020	Retip_predicted	272.4	900	Retip_predicted
17-Hydroxy-4,4,10,13,17-pentamethyl-3-oxo-1,2,7,8,9,11,12,14,15,16-decahydrocyclopenta[a]phenanthrene-2-carbonitrile	355.2511293	0	GTBRTGPZZALPNS-UHFFFAOYSA-N	CC1(C2=CCC3C4CCC(C4(CCC3C2(CC(C1=O)C#N)C)C)(C)O)C	74.4	1020	Retip_predicted	444.6	900	Retip_predicted
Nicanartine	355.2511293	0	YNBBIPPQHYZTQF-UHFFFAOYSA-N	CC(C)(C)C1=CC(=CC(=C1O)C(C)(C)C)CCCOCC2=CN=CC=C2	78	1020	Retip_predicted	444	900	Retip_predicted
1,6,6,10a,12a-Pentamethyl-2,3,3a,3b,4,6,10,10a,10b,11,12,12a-dodecahydro-1H-cyclopenta[7,8]phenanthro[3,2-d][1,2]oxazol-1-ol	355.2511293	0	AXLOCHLTNQDFFS-UHFFFAOYSA-N	CC1(C2=CCC3C4CCC(C4(CCC3C2(CC5=C1ON=C5)C)C)(C)O)C	88.2	1020	Retip_predicted	400.8	900	Retip_predicted
N-(4-methoxy-3-phenethoxyphenethyl)-N-propylpropan-1-amine	355.2511293	0	YBLIQJGXRLZBCZ-UHFFFAOYSA-N	CCCN(CCC)CCC1=CC(=C(C=C1)OC)OCCC2=CC=CC=C2	123	1020	Retip_predicted	366	900	Retip_predicted
2-[(E)-1-amino-2-hydroxyheptadec-3-enyl]-2-hydroxypropanedial	355.2722587	0	JKBAAUMLHIUPKO-CCEZHUSRSA-N	CCCCCCCCCCCCCC=CC(C(C(C=O)(C=O)O)N)O	178.8	1020	Retip_predicted	484.2	900	Retip_predicted
Tridec-5-enoylcarnitine	355.2722587	0	BJGDRSVPYBPUHM-VAWYXSNFSA-N	CCCCCCCC=CCCCC(=O)OC(CC(=O)[O-])C[N+](C)(C)C	186	1020	Retip_predicted	378.6	900	Retip_predicted
Tridec-4-enoylcarnitine	355.2722587	0	UONJGWMPJYPLCD-OUKQBFOZSA-N	CCCCCCCCC=CCCC(=O)OC(CC(=O)[O-])C[N+](C)(C)C	186	1020	Retip_predicted	376.8	900	Retip_predicted
Tridec-6-enoylcarnitine	355.2722587	0	BOHJDNPJNLTHQF-ZHACJKMWSA-N	CCCCCCC=CCCCCC(=O)OC(CC(=O)[O-])C[N+](C)(C)C	186	1020	Retip_predicted	378.6	900	Retip_predicted
Tridec-8-enoylcarnitine	355.2722587	0	UAPXOSVJNDUCJO-CMDGGOBGSA-N	CCCCC=CCCCCCCC(=O)OC(CC(=O)[O-])C[N+](C)(C)C	186.6	1020	Retip_predicted	378	900	Retip_predicted
(9E)-Tridec-9-enoylcarnitine	355.2722587	0	HPQYHPXAWCGFCS-BQYQJAHWSA-N	CCCC=CCCCCCCCC(=O)OC(CC(=O)[O-])C[N+](C)(C)C	186.6	1020	Retip_predicted	378	900	Retip_predicted
Tridec-7-enoylcarnitine	355.2722587	0	YFJGZENZJUJIME-MDZDMXLPSA-N	CCCCCC=CCCCCCC(=O)OC(CC(=O)[O-])C[N+](C)(C)C	186.6	1020	Retip_predicted	378	900	Retip_predicted
Tridec-10-enoylcarnitine	355.2722587	0	DMIAFOUZXXBTDC-VOTSOKGWSA-N	CCC=CCCCCCCCCC(=O)OC(CC(=O)[O-])C[N+](C)(C)C	186.6	1020	Retip_predicted	378	900	Retip_predicted
(11E)-Tridec-11-enoylcarnitine	355.2722587	0	AGSPXZUFOLSCBN-AATRIKPKSA-N	CC=CCCCCCCCCCC(=O)OC(CC(=O)[O-])C[N+](C)(C)C	187.8	1020	Retip_predicted	378.6	900	Retip_predicted
Tridec-3-enoylcarnitine	355.2722587	0	ZMBYKPOUOMBPIF-BUHFOSPRSA-N	CCCCCCCCCC=CCC(=O)OC(CC(=O)[O-])C[N+](C)(C)C	188.4	1020	Retip_predicted	381.6	900	Retip_predicted
Tridec-2-enoylcarnitine	355.2722587	0	GLVUDTJUNHCDGV-CCEZHUSRSA-N	CCCCCCCCCCC=CC(=O)OC(CC(=O)[O-])C[N+](C)(C)C	190.2	1020	Retip_predicted	412.2	900	Retip_predicted
(9E,12E)-N-phenyloctadeca-9,12-dienamide	355.2875148	0	HFRLHSQAZLWVEE-AVQMFFATSA-N	CCCCCC=CCC=CCCCCCCCC(=O)NC1=CC=CC=C1	55.2	1020	Retip_predicted	422.4	900	Retip_predicted
Pristanoylglycine	355.3086442	0	ILSMDNVBZYGMDG-UHFFFAOYSA-N	CC(C)CCCC(C)CCCC(C)CCCC(C)C(=O)NCC(=O)O	92.4	1020	Retip_predicted	490.8	900	Retip_predicted
2-(Hexadecanoylamino)-3-methylbutanoic acid	355.3086442	0	OGLNTVZUARMGNY-UHFFFAOYSA-N	CCCCCCCCCCCCCCCC(=O)NC(C(C)C)C(=O)O	108	1020	Retip_predicted	484.2	900	Retip_predicted
n-Stearoylalanine	355.3086442	0	UYZIMGIUGBXMOC-UHFFFAOYSA-N	CCCCCCCCCCCCCCCCCC(=O)NC(C)C(=O)O	108	1020	Retip_predicted	498.6	900	Retip_predicted
N-(2-hydroxyethyl)icosanamide	355.3450297	0	AUJVQJHODMISJP-UHFFFAOYSA-N	CCCCCCCCCCCCCCCCCCCC(=O)NCCO	111	1020	Retip_predicted	461.4	900	Retip_predicted
Alamos	356.0151276	0	DCEAEHHJGXAROU-UHFFFAOYSA-N	COP(=S)(OC)OC1=CC=C(C=C1)N=NC2=CC=C(C=C2)Cl	52.2	1020	Retip_predicted	420.6	900	Retip_predicted
(+)-Chebulic acid	356.0379612	0	COZMWVAACFYLBI-UHFFFAOYSA-N	C1=C2C(=C(C(=C1O)O)O)C(C(OC2=O)C(=O)O)C(CC(=O)O)C(=O)O	438.6	1020	Retip_predicted	207.6	900	Retip_predicted
4-(3,4-Dihydroxyphenyl)-6-(3,4-dihydroxybenzylidene)-3-hydroxy-2H-pyran-2,5(6H)-dione	356.0532173	0	SFYPADSXJOTYIW-MKMNVTDBSA-N	C1=CC(=C(C=C1C=C2C(=C(C(=O)C(=O)O2)C3=CC(=C(C=C3)O)O)O)O)O	151.2	1020	Retip_predicted	315	900	Retip_predicted
4-(2,5-Dihydroxyphenyl)-6-(3,4-dihydroxybenzylidene)-3-hydroxy-2,5(6H)-pyrandione	356.0532173	0	QKEFFIMFIWJNDJ-MKMNVTDBSA-N	C1=CC(=C(C=C1C=C2C(=C(C(=O)C(=O)O2)C3=C(C=CC(=C3)O)O)O)O)O	159.6	1020	Retip_predicted	290.4	900	Retip_predicted
Xerocomic acid	356.0532173	0	LJVSOLKVNIGBDE-JQIJEIRASA-N	C1=CC(=CC=C1C(=C2C(=C(C(=O)O2)C3=CC(=C(C=C3)O)O)O)C(=O)O)O	172.8	1020	Retip_predicted	326.4	900	Retip_predicted
LysW-L-glutamyl 5-phosphate	356.0620814	0	JLMMCAIJQKARIY-WDSKDSINSA-N	C(CC(=O)N[C@@H](CCC(=O)OP(=O)(O)O)C(=O)O)[C@@H](C(=O)O)N	585.6	1020	Retip_predicted	151.8	900	Retip_predicted
5-Amino-6-(5-Phospho-D-ribitylamino)uracil	356.0733148	0	RQRINYISXYAZKL-RPDRRWSUSA-N	C([C@@H]([C@@H]([C@@H](COP(=O)(O)O)O)O)O)NC1=C(C(=O)NC(=O)N1)N	571.2	1020	Retip_predicted	163.2	900	Retip_predicted
Caffeoyl C1-glucuronide	356.0743467	0	VMGJMCCDXJNCOK-ZYZFHZPYSA-N	C1=CC(=C(C=C1C=CC(=O)O[C@H]2[C@@H]([C@H]([C@@H]([C@H](O2)C(=O)O)O)O)O)O)O	420.6	1020	Retip_predicted	202.2	900	Retip_predicted
Caffeic acid 4-O-glucuronide	356.0743467	0	LTGOIJNQWZWJRF-ZYZFHZPYSA-N	O[C@H]1[C@H](OC2=C(O)C=C(\C=C\C(O)=O)C=C2)O[C@@H]([C@@H](O)[C@@H]1O)C(O)=O	434	1020	Retip_predicted	200	900	Retip_predicted
Caffeic acid 3-O-glucuronide	356.0743467	0	BSOMSDFTZKNUHY-ZYZFHZPYSA-N	O[C@H]1[C@H](OC2=C(O)C=CC(\C=C\C(O)=O)=C2)O[C@@H]([C@@H](O)[C@@H]1O)C(O)=O	436	1020	Retip_predicted	199	900	Retip_predicted
3,5-Dihydroxycinnamic acid glucuronide	356.0743467	0	YIAFSKCUHLQEAH-MEPLRXLMSA-N	[H]\C(=C(\[H])C1=CC(O)=CC(O[C@@]2([H])O[C@@]([H])(C(O)=O)C([H])(O)[C@@]([H])(O)C2([H])O)=C1)C(O)=O	436	1020	Retip_predicted	204	900	Retip_predicted
Bis(methylthio)gliotoxin(fr-49175)	356.0864491	0	OVBAGMZLGLXSBN-UHFFFAOYSA-N	CN1C(=O)C2(CC3=CC=CC(C3N2C(=O)C1(CO)SC)O)SC	149.4	1020	Retip_predicted	204.6	900	Retip_predicted
Dihydrohydroxy-O-methylsterigmatocystin	356.0896029	0	ATDWDHGTLHHXNU-UHFFFAOYSA-N	COC1=CC=CC2=C1C(=O)C3=C(C=C4C(=C3O2)C5CC(OC5O4)O)OC	97.8	1020	Retip_predicted	376.8	900	Retip_predicted
Laquinimod	356.0927701	0	GKWPCEFFIHSJOE-UHFFFAOYSA-N	CCN(C1=CC=CC=C1)C(=O)C2=C(C3=C(C=CC=C3Cl)N(C2=O)C)O	54	1020	Retip_predicted	445.2	900	Retip_predicted
2-Hydroxypropanoyl 2-hydroxy-2-[2,3,4,5-tetrahydroxy-6-(hydroxymethyl)oxan-2-yl]propaneperoxoate	356.0954761	0	CJMUJSNMGPAKQR-UHFFFAOYSA-N	CC(C(=O)OOC(=O)C(C)(C1(C(C(C(C(O1)CO)O)O)O)O)O)O	456.6	1020	Retip_predicted	141.6	900	Retip_predicted
Aldobiouronic acid	356.0954761	0	ZXJXQFVZRHATEK-UHFFFAOYSA-N	C(C1C(C(C(C(O1)O)O)O)O)OC2C(C(C(C(O2)OC=O)O)O)O	484.2	1020	Retip_predicted	135.6	900	Retip_predicted
Acaciabiuronic acid	356.0954761	0	YOOPHLDCWPOWDX-UHFFFAOYSA-N	C(C1C(C(C(C(O1)O)O)O)O)OC2C(C(C(C(O2)C(=O)O)O)O)O	551.4	1020	Retip_predicted	126.6	900	Retip_predicted
beta-D-GlcpA-(1->6)-beta-D-Galp	356.0954761	0	YOOPHLDCWPOWDX-QCICJENWSA-N	C([C@@H]1[C@@H]([C@@H]([C@H]([C@@H](O1)O)O)O)O)O[C@H]2[C@@H]([C@H]([C@@H]([C@H](O2)C(=O)O)O)O)O	551.4	1020	Retip_predicted	126.6	900	Retip_predicted
2-O-beta-D-Glucopyranuronosyl-D-mannose	356.0954761	0	BWAUGERKDLCYMO-UHFFFAOYSA-N	C(C1C(C(C(C(O1)O)OC2C(C(C(C(O2)C(=O)O)O)O)O)O)O)O	553.8	1020	Retip_predicted	128.4	900	Retip_predicted
3-O-beta-D-Galactopyranuronosyl-D-galactose	356.0954761	0	GGFHJVYVXSKMOX-UHFFFAOYSA-N	C(C1C(C(C(C(O1)O)O)OC2C(C(C(C(O2)C(=O)O)O)O)O)O)O	553.8	1020	Retip_predicted	127.2	900	Retip_predicted
3-O-beta-D-Glucosyl-beta-D-glucuronide	356.0954761	0	CRWRMHLBFCWZAT-POYGQXOOSA-N	C([C@@H]1[C@H]([C@@H]([C@H]([C@@H](O1)O[C@H]2[C@@H]([C@H](O[C@H]([C@@H]2O)O)C(=O)O)O)O)O)O)O	554.4	1020	Retip_predicted	124.8	900	Retip_predicted
HexA(?1-4)Hex	356.0954761	0	KJBWXIYXECDDOT-UHFFFAOYSA-N	C(C1C(C(C(C(O1)O)O)O)OC2C(C(C(C(O2)C(=O)O)O)O)O)O	561.6	1020	Retip_predicted	126	900	Retip_predicted
Cyclohexyl-[cyclohexyl(sulfo)amino]sulfamic acid	356.1075785	0	FCCZXFFYLBXDHU-UHFFFAOYSA-N	C1CCC(CC1)N(N(C2CCCCC2)S(=O)(=O)O)S(=O)(=O)O	240	1020	Retip_predicted	225.6	900	Retip_predicted
5-ethenyl-1-oxo-5,6-dihydro-1H,3H-pyrano[3,4-c]pyran-6-yl hexopyranoside	356.1107322	0	DUAGQYUORDTXOR-UHFFFAOYSA-N	C=CC1C(OC=C2C1=CCOC2=O)OC3C(C(C(C(O3)CO)O)O)O	198	1020	Retip_predicted	217.8	900	Retip_predicted
Gentiopicrin	356.1107322	0	DUAGQYUORDTXOR-GPQRQXLASA-N	C=C[C@H]1[C@@H](OC=C2C1=CCOC2=O)O[C@H]3[C@@H]([C@H]([C@@H]([C@H](O3)CO)O)O)O	198	1020	Retip_predicted	217.8	900	Retip_predicted
Veranisatin B	356.1107322	0	BPDHZCGFGOWILW-UHFFFAOYSA-N	CC1CCC2(C13CC(C(C24COC4=O)(C(=O)OC)O)OC(=O)C3O)O	208.2	1020	Retip_predicted	212.4	900	Retip_predicted
1-O-Feruloylglucose	356.1107322	0	JWRQVQWBNRGGPK-HWKANZROSA-N	COC1=C(C=CC(=C1)C=CC(=O)OC2C(C(C(C(O2)CO)O)O)O)O	291	1020	Retip_predicted	227.4	900	Retip_predicted
1-O-feruloyl-beta-D-glucose	356.1107322	0	JWRQVQWBNRGGPK-PMQCXRHVSA-N	COC1=C(C=CC(=C1)C=CC(=O)O[C@H]2[C@@H]([C@H]([C@@H]([C@H](O2)CO)O)O)O)O	291	1020	Retip_predicted	227.4	900	Retip_predicted
[(2S,3R,4S,5S,6R)-3,4,5-trihydroxy-6-(hydroxymethyl)oxan-2-yl] (E)-3-(3-hydroxy-4-methoxyphenyl)prop-2-enoate	356.1107322	0	RFTKPXQZIVKVOP-PMQCXRHVSA-N	COC1=C(C=C(C=C1)C=CC(=O)O[C@H]2[C@@H]([C@H]([C@@H]([C@H](O2)CO)O)O)O)O	292.8	1020	Retip_predicted	226.2	900	Retip_predicted
1-O-2'-Hydroxy-4'-methoxycinnamoyl-b-D-glucose	356.1107322	0	VUSUWXXWRAWGIH-HWKANZROSA-N	COC1=CC(=C(C=C1)C=CC(=O)OC2C(C(C(C(O2)CO)O)O)O)O	294.6	1020	Retip_predicted	235.2	900	Retip_predicted
coumaroyl(3-OMe)(-2)Glc	356.1107322	0	ADHNTNYEJYJUCU-ZSJFXSENSA-N	COC1=C(C=CC(=C1)C=CC(=O)O[C@@H]2[C@H]([C@@H]([C@H](OC2O)CO)O)O)O	305.4	1020	Retip_predicted	229.8	900	Retip_predicted
Lavandoside	356.1107322	0	IEMIRSXOYFWPFD-BJGSYIFTSA-N	COC1=C(C=CC(=C1)C=CC(=O)O)O[C@H]2[C@@H]([C@H]([C@@H]([C@H](O2)CO)O)O)O	353.4	1020	Retip_predicted	234	900	Retip_predicted
N-(2,4-Dinitrophenyl)-5-methoxytryptamine	356.1120696	0	ODQMCTXUHFTMIE-UHFFFAOYSA-N	COC1=CC2=C(C=C1)NC=C2CCNC3=C(C=C(C=C3)[N+](=O)[O-])[N+](=O)[O-]	117	1020	Retip_predicted	372.6	900	Retip_predicted
Pioglitazone	356.1194635	0	HYAFETHFCAUJAY-UHFFFAOYSA-N	CCC1=CN=C(CCOC2=CC=C(CC3SC(=O)NC3=O)C=C2)C=C1	67	1020	experimental	337	900	Retip_predicted
Apricoxib	356.1194635	0	JTMITOKKUMVWRT-UHFFFAOYSA-N	CCOC1=CC=C(C=C1)C2=CC(=CN2C3=CC=C(C=C3)S(=O)(=O)N)C	67.2	1020	Retip_predicted	368.4	900	Retip_predicted
5-[[4-[2-(5-ethylpyridin-2-yl)ethoxy]phenyl]methyl]-4-hydroxy-3H-1,3-thiazol-2-one	356.1194635	0	IYYGBZJXHJSLEV-UHFFFAOYSA-N	CCC1=CN=C(C=C1)CCOC2=CC=C(C=C2)CC3=C(NC(=O)S3)O	92.4	1020	Retip_predicted	353.4	900	Retip_predicted
1,8-Dihydroxy-3,5-dimethoxy-2-(3-methyl-2-buten-1-yl)-9H-xanthen-9-one	356.1259884	0	GRYVOCRJTSCVJS-UHFFFAOYSA-N	CC(=CCC1=C(C=C2C(=C1O)C(=O)C3=C(C=CC(=C3O2)OC)O)OC)C	48	1020	Retip_predicted	444.6	900	Retip_predicted
Cowagarcinone B	356.1259884	0	VEQACXWBQPLDPZ-UHFFFAOYSA-N	CC(=CCC1=C(C=C2C(=C1O)C(=O)C3=CC(=C(C=C3O2)O)OC)OC)C	54.6	1020	Retip_predicted	442.2	900	Retip_predicted
Kinobeon A	356.1259884	0	KQTQOJWCKLPTGL-AATRIKPKSA-N	COC1=CC(=CC=CC=C2C=C(C(=O)C(=C2)OC)OC)C=C(C1=O)OC	55.8	1020	Retip_predicted	441	900	Retip_predicted
Coniferyl ferulate	356.1259884	0	PGLIMMMHQDNVRS-YZQQHVNFSA-N	COC1=C(C=CC(=C1)C=CCOC(=O)C=CC2=CC(=C(C=C2)O)OC)O	62.4	1020	Retip_predicted	435.6	900	Retip_predicted
Licofuranone	356.1259884	0	WLDXQYSLYHUZTM-UHFFFAOYSA-N	CC(=CCC1=C(C(=C(C=C1O)O)C2C(=O)C3=C(O2)C=C(C=C3)O)OC)C	64.2	1020	Retip_predicted	432	900	Retip_predicted
13,14-Dimethyl-2,6,8,20,22-pentaoxahexacyclo[10.10.1.01,19.03,11.05,9.016,23]tricosa-3,5(9),10,18-tetraen-17-one	356.1259884	0	GMTJIWUFFXGFHH-UHFFFAOYSA-N	CC1CC2C3C(C1C)C4=CC5=C(C=C4OC36C(=CC2=O)OCO6)OCO5	67.8	1020	Retip_predicted	435	900	Retip_predicted
Plaunol B	356.1259884	0	GQRWYOWPTLFVDK-AFJOWOCMSA-N	C=C1C[C@@H]2[C@@]3([C@@H]([C@@]14C[C@H](OC4=O)C5=COC=C5)CCC=C3C(=O)O2)CO	68.4	1020	Retip_predicted	297	900	Retip_predicted
(-)-Pluviatolide	356.1259884	0	OCTZTNYFALPGHW-LSDHHAIUSA-N	COC1=C(C=CC(=C1)C[C@@H]2[C@H](COC2=O)CC3=CC4=C(C=C3)OCO4)O	78.6	1020	Retip_predicted	401.4	900	Retip_predicted
alpha-Coniodendrin	356.1259884	0	CAYMSCGTKZIVTN-PJIJBLCYSA-N	COC1=C(C=C2[C@H]([C@@H]3COC(=O)[C@@H]3CC2=C1)C4=CC(=C(C=C4)O)OC)O	83.4	1020	Retip_predicted	321.6	900	Retip_predicted
Tetrahydro-3,4-dipiperonylfuran-2-ol	356.1259884	0	DIYWRNLYKJKHAM-UHFFFAOYSA-N	C1C(C(C(O1)O)CC2=CC3=C(C=C2)OCO3)CC4=CC5=C(C=C4)OCO5	93	1020	Retip_predicted	382.2	900	Retip_predicted
Cubebin	356.1259884	0	DIYWRNLYKJKHAM-MDOVXXIYSA-N	C1[C@@H]([C@H]([C@H](O1)O)CC2=CC3=C(C=C2)OCO3)CC4=CC5=C(C=C4)OCO5	93	1020	Retip_predicted	382.2	900	Retip_predicted
Licoagrodione	356.1259884	0	KAQKSYKCXCTGOG-UHFFFAOYSA-N	CC(=CCC1=C(C=CC(=C1O)C(=O)C(=O)C2=C(C=C(C=C2)OC)O)O)C	94.2	1020	Retip_predicted	462.6	900	Retip_predicted
Kievitone	356.1259884	0	MERHMOCEIBOOMA-UHFFFAOYSA-N	CC(=CCC1=C2C(=C(C=C1O)O)C(=O)C(CO2)C3=C(C=C(C=C3)O)O)C	106.2	1020	Retip_predicted	405	900	Retip_predicted
Leachianone G	356.1259884	0	VBOYLFNGTSLAAZ-SFHVURJKSA-N	CC(=CCC1=C2C(=C(C=C1O)O)C(=O)C[C@H](O2)C3=C(C=C(C=C3)O)O)C	107.4	1020	Retip_predicted	426	900	Retip_predicted
Xanthoxylol	356.1259884	0	VBIRCRCPHNUJAS-UHFFFAOYSA-N	COC1=C(C=CC(=C1)C2C3COC(C3CO2)C4=CC5=C(C=C4)OCO5)O	108	1020	Retip_predicted	345	900	Retip_predicted
(+)-Piperitol	356.1259884	0	VBIRCRCPHNUJAS-AFHBHXEDSA-N	COC1=C(C=CC(=C1)[C@@H]2[C@H]3CO[C@@H]([C@H]3CO2)C4=CC5=C(C=C4)OCO5)O	108	1020	Retip_predicted	345	900	Retip_predicted
Norsolorinic acid anthrone	356.1259884	0	CIFXLTLZYCPTJK-UHFFFAOYSA-N	CCCCCC(=O)C1=C(C=C2CC3=C(C(=CC(=C3)O)O)C(=O)C2=C1O)O	126	1020	Retip_predicted	423.6	900	Retip_predicted
5-Deoxykievitol	356.1259884	0	VPCRIHAWNUNORJ-BIIKFXOESA-N	CC(=CCC1=C(C=CC2=C1OCC(C2=O)C3=C(C=C(C=C3)O)O)O)CO	132.6	1020	Retip_predicted	362.4	900	Retip_predicted
4-O-Methylgalactinol	356.1318616	0	RSYNCMYDVZFZBP-KEUHYNFLSA-N	CO[C@H]1[C@@H]([C@H]([C@@H]([C@@H]([C@@H]1O[C@@H]2[C@@H]([C@H]([C@H]([C@H](O2)CO)O)O)O)O)O)O)O	482.4	1020	Retip_predicted	114	900	Retip_predicted
D-Pinitol 2-O-alpha-D-Galactopyranosyl	356.1318616	0	RSYNCMYDVZFZBP-UHFFFAOYSA-N	COC1C(C(C(C(C1OC2C(C(C(C(O2)CO)O)O)O)O)O)O)O	482.4	1020	Retip_predicted	114	900	Retip_predicted
Galactopinitol B	356.1318616	0	WFSVEMFCPALUBB-DVLBVPSGSA-N	CO[C@@H]1[C@H]([C@H]([C@@H]([C@@H]([C@H]1O)O[C@H]2[C@@H]([C@H]([C@H]([C@H](O2)CO)O)O)O)O)O)O	492.6	1020	Retip_predicted	113.4	900	Retip_predicted
Galactopinitol A	356.1318616	0	WFSVEMFCPALUBB-GDYURJOXSA-N	CO[C@@H]1[C@H]([C@H]([C@@H]([C@@H]([C@H]1O)O[C@@H]2[C@@H]([C@H]([C@H]([C@H](O2)CO)O)O)O)O)O)O	492.6	1020	Retip_predicted	113.4	900	Retip_predicted
Methyl 6-O-(a-D-mannopyranosyl)-a-D-mannopyranoside	356.1318616	0	ZQPVHVKWCGZNDW-UHFFFAOYSA-N	COC1C(C(C(C(O1)COC2C(C(C(C(O2)CO)O)O)O)O)O)O	496.2	1020	Retip_predicted	130.2	900	Retip_predicted
Prosultiamine	356.134068	0	UDCIYVVYDCXLSX-SDNWHVSQSA-N	CCCSSC(=C(C)N(CC1=CN=C(N=C1N)C)C=O)CCO	159	1020	Retip_predicted	246.6	900	Retip_predicted
Methiothepin	356.1380908	0	RLJFTICUTYVZDG-UHFFFAOYSA-N	CN1CCN(CC1)C2CC3=CC=CC=C3SC4=C2C=C(C=C4)SC	183.6	1020	Retip_predicted	241.2	900	Retip_predicted
SB-408124	356.1448676	0	JTARFZSNUAGHRB-UHFFFAOYSA-N	CC1=CC(=C2C=C(C=C(C2=N1)F)F)NC(=O)NC3=CC=C(C=C3)N(C)C	72.6	1020	Retip_predicted	344.4	900	Retip_predicted
xi-3-Hydroxy-5-phenylpentanoic acid O-beta-D-Glucopyranoside	356.1471177	0	HRYIDVZLDQBLFF-UHFFFAOYSA-N	C1=CC=C(C=C1)CCC(CC(=O)O)OC2C(C(C(C(O2)CO)O)O)O	244.8	1020	Retip_predicted	225.6	900	Retip_predicted
Zingerone glucoside	356.1471177	0	GXSGZLLXMDVQAS-UHFFFAOYSA-N	CC(=O)CCC1=CC(=C(C=C1)OC2C(C(C(C(O2)CO)O)O)O)OC	268.8	1020	Retip_predicted	241.8	900	Retip_predicted
Hycanthone	356.155849	0	MFZWMTSUNYWVBU-UHFFFAOYSA-N	CCN(CC)CCNC1=C2C(=C(C=C1)CO)SC3=CC=CC=C3C2=O	204.6	1020	Retip_predicted	286.2	900	Retip_predicted
2-(3,4-Dimethoxyphenyl)-3a-methoxy-3-methyl-5-prop-2-enyl-2,3-dihydro-1-benzofuran-6-one	356.1623739	0	VDYACOATPFOZIO-UHFFFAOYSA-N	CC1C(OC2=CC(=O)C(=CC12OC)CC=C)C3=CC(=C(C=C3)OC)OC	43.8	1020	Retip_predicted	400.2	900	Retip_predicted
Denudatin B	356.1623739	0	VDYACOATPFOZIO-HBUDHLSFSA-N	C[C@@H]1[C@H](OC2=CC(=O)C(=C[C@@]12OC)CC=C)C3=CC(=C(C=C3)OC)OC	43.8	1020	Retip_predicted	400.2	900	Retip_predicted
Kadsurenone	356.1623739	0	VDYACOATPFOZIO-UBWHGVKJSA-N	C[C@@H]1[C@H](OC2=CC(=O)C(=C[C@]12OC)CC=C)C3=CC(=C(C=C3)OC)OC	43.8	1020	Retip_predicted	400.2	900	Retip_predicted
Gingerenone A	356.1623739	0	FWDXZNKYDTXGOT-GQCTYLIASA-N	COC1=C(C=CC(=C1)CCC=CC(=O)CCC2=CC(=C(C=C2)O)OC)O	78	1020	Retip_predicted	418.2	900	Retip_predicted
alpha,beta-Dihydroxanthohumol	356.1623739	0	SVTCZHIDEDUTBH-UHFFFAOYSA-N	CC(=CCC1=C(C(=C(C=C1O)OC)C(=O)CCC2=CC=C(C=C2)O)O)C	78	1020	Retip_predicted	485.4	900	Retip_predicted
Fragransol C	356.1623739	0	JRYJEMVPVZEOPW-AATRIKPKSA-N	CC1C(OC2=C1C=C(C=C2OC)C=CCO)C3=CC(=C(C=C3)OC)OC	88.2	1020	Retip_predicted	382.2	900	Retip_predicted
Myricanone	356.1623739	0	ZTSNTUQTNQSIDC-UHFFFAOYSA-N	COC1=C2C=C(CCCCC(=O)CCC3=CC2=C(C=C3)O)C(=C1OC)O	92.4	1020	Retip_predicted	397.8	900	Retip_predicted
1,2,3,4-Tetrahydro-1-[1-hydroxy-3-(4-hydroxyphenyl)-2-propenyl]-6,7-dimethoxy-2-naphthalenol	356.1623739	0	KAYRJPGARKNUEX-UITAMQMPSA-N	COC1=C(C=C2C(C(CCC2=C1)O)C(C=CC3=CC=C(C=C3)O)O)OC	120.6	1020	Retip_predicted	345.6	900	Retip_predicted
Rutamarin	356.1623739	0	AWMHMGFGCLBSAY-UHFFFAOYSA-N	CC(=O)OC(C)(C)C1CC2=C(O1)C=C3C(=C2)C=C(C(=O)O3)C(C)(C)C=C	34.2	1020	Retip_predicted	475.8	900	Retip_predicted
(+)-Rutamarin	356.1623739	0	AWMHMGFGCLBSAY-SFHVURJKSA-N	CC(=O)OC(C)(C)[C@@H]1CC2=C(O1)C=C3C(=C2)C=C(C(=O)O3)C(C)(C)C=C	34.2	1020	Retip_predicted	475.8	900	Retip_predicted
2H,8H-Benzo(1,2-b:3,4-b')dipyran-2-one, 5-hydroxy-8,8-dimethyl-6-(2-methyl-1-oxopropyl)-4-propyl-	356.1623739	0	QPGVMBKJECZCKK-UHFFFAOYSA-N	CCCC1=CC(=O)OC2=C3C=CC(OC3=C(C(=C12)O)C(=O)C(C)C)(C)C	39.6	1020	Retip_predicted	487.8	900	Retip_predicted
Mammea B/Ac Cyclo D	356.1623739	0	SMRSMFDNXPPPCA-UHFFFAOYSA-N	CCCC1=CC(=O)OC2=C3C=CC(OC3=C(C(=C12)O)C(=O)CCC)(C)C	46.8	1020	Retip_predicted	476.4	900	Retip_predicted
6-Amino-4-(4-phenoxyphenylethylamino)quinazoline	356.1637113	0	IBAKVEUZKHOWNG-UHFFFAOYSA-N	C1=CC=C(C=C1)OC2=CC=C(C=C2)CCNC3=NC=NC4=C3C=C(C=C4)N	121.2	1020	Retip_predicted	315.6	900	Retip_predicted
Methyl 6-hydroxy-12-(1-hydroxyethyl)-8,14-diazapentacyclo[9.5.2.01,9.02,7.014,17]octadeca-2(7),3,5,9-tetraene-10-carboxylate	356.1736072	0	GNCUCBQZLQLSOF-UHFFFAOYSA-N	CC(C1CN2CCC34C2CC1C(=C3NC5=C4C=CC=C5O)C(=O)OC)O	226.8	1020	Retip_predicted	246.6	900	Retip_predicted
1alpha,5alpha-Dimercaptoandrostane-3alpha,17beta-diol	356.1843723	0	KIBKUPGGOWPDIJ-WEGHJKGXSA-N	C[C@]12CC[C@H]3[C@H]([C@@H]1CC[C@@H]2O)CC[C@@]4([C@@]3([C@H](C[C@H](C4)O)S)C)S	133.2	1020	Retip_predicted	351.6	900	Retip_predicted
Pibutidine	356.1848406	0	XMDYZASWLGWIPL-DJWKRKHSSA-N	C1CCN(CC1)CC2=CC(=NC=C2)OCC=CCNC3=C(C(=O)C3=O)N	246	1020	Retip_predicted	199.2	900	Retip_predicted
Fluanisone	356.1900063	0	IRYFCWPNDIUQOW-UHFFFAOYSA-N	COC1=CC=CC=C1N2CCN(CC2)CCCC(=O)C3=CC=C(C=C3)F	142.8	1020	Retip_predicted	270	900	Retip_predicted
alpha-Methylthiofentanyl	356.1922345	0	YPOXDUYRRSUFFG-UHFFFAOYSA-N	CCC(=O)N(C1CCN(CC1)C(C)CC2=CC=CS2)C3=CC=CC=C3	138.6	1020	Retip_predicted	273	900	Retip_predicted
CID 10316246	356.1922345	0	SYHJZCCNQDFHJQ-UHFFFAOYSA-N	CN(C1CCCCC1N2CCCC2)C(=O)CC3=C4C=CSC4=CC=C3	159	1020	Retip_predicted	265.8	900	Retip_predicted
g-Crocetin	356.1987594	0	OXNHRKGZZFWUQZ-KYBHHSLLSA-N	CC(=CC=CC=C(C)C=CC=C(C)C(=O)OC)C=CC=C(C)C(=O)OC	33	1020	Retip_predicted	549	900	Retip_predicted
Methyl 3,11-dioxopregna-4,17(20)-dien-21-oate (Z)-	356.1987594	0	MVLYYRYIEZOWIZ-FLMHVLNXSA-N	C[C@]12CCC(=O)C=C1CC[C@@H]3[C@@H]2C(=O)C[C@]4([C@H]3CCC4=CC(=O)OC)C	50.4	1020	Retip_predicted	396	900	Retip_predicted
17-hydroxy-17-(2-hydroxyacetyl)-10,13,16-trimethyl-7,8,12,14,15,16-hexahydro-6H-cyclopenta[a]phenanthren-3-one	356.1987594	0	ZYTXTXAMMDTYDQ-UHFFFAOYSA-N	CC1CC2C3CCC4=CC(=O)C=CC4(C3=CCC2(C1(C(=O)CO)O)C)C	52.2	1020	Retip_predicted	397.2	900	Retip_predicted
Piperochromanoic acid	356.1987594	0	XBOKPWYVDNVFMX-DHDCSXOGSA-N	CC(=CCCC(=CCCC1C(=C)CC2=C(O1)C(=CC(=C2)C(=O)O)O)C)C	64.2	1020	Retip_predicted	525	900	Retip_predicted
6-[Ethyl-(3-isobutoxy-4-isopropylphenyl)amino]nicotinic acid	356.2099928	0	JUCWZKDTWSKUAW-UHFFFAOYSA-N	CCN(C1=CC(=C(C=C1)C(C)C)OCC(C)C)C2=NC=C(C=C2)C(=O)O	72	1020	Retip_predicted	420	900	Retip_predicted
Win I(S)	356.2099928	0	NEAZMARKCJKUMF-UHFFFAOYSA-N	CC1COC(=N1)C2=CC=C(C=C2)OCCCCCCCC3=CC(=NO3)C	76.2	1020	Retip_predicted	416.4	900	Retip_predicted
5,7-Megastigmadien-9-ol glucoside	356.2198887	0	JGUNLOSHGIQYCT-BQYQJAHWSA-N	CC1=C(C(CCC1)(C)C)C=CC(C)OC2C(C(C(C(O2)CO)O)O)O	88.8	1020	Retip_predicted	362.4	900	Retip_predicted
AB-Chminaca	356.2212261	0	KJNZIEGLNLCWTQ-KRWDZBQOSA-N	CC(C)[C@@H](C(=O)N)NC(=O)C1=NN(C2=CC=CC=C21)CC3CCCCC3	92.4	1020	Retip_predicted	342.6	900	Retip_predicted
8-(Hexahydro-2,5-methano-pentalen-3a-yl)-1,3-dipropyl-3,7-dihydro-purine-2,6-dione	356.2212261	0	PJBFVWGQFLYWCB-UHFFFAOYSA-N	CCCN1C2=C(C(=O)N(C1=O)CCC)NC(=N2)C34CC5CC(C3)CC4C5	100.8	1020	Retip_predicted	333	900	Retip_predicted
Aacocf3	356.2327003	0	PLWROONZUDKYKG-DOFZRALJSA-N	CCCCCC=CCC=CCC=CCC=CCCCC(=O)C(F)(F)F	41.4	1020	Retip_predicted	517.8	900	Retip_predicted
Dehydropregnenolone acetate	356.2351449	0	MZWRIOUCMXPLKV-RFOVXIPZSA-N	CC(=O)C1=CC[C@@H]2[C@@]1(CC[C@H]3[C@H]2CC=C4[C@@]3(CC[C@@H](C4)OC(=O)C)C)C	31.2	1020	Retip_predicted	499.8	900	Retip_predicted
3-Hydroxyestra-1,3,5(10)-trien-17-yl pentanoate	356.2351449	0	RSEPBGGWRJCQGY-UHFFFAOYSA-N	CCCCC(=O)OC1CCC2C1(CCC3C2CCC4=C3C=CC(=C4)O)C	79.2	1020	Retip_predicted	493.2	900	Retip_predicted
(17-Hydroxy-13-methyl-6,7,8,9,11,12,14,15,16,17-decahydrocyclopenta[a]phenanthren-3-yl) pentanoate	356.2351449	0	IFDPLCRWEBQEAJ-UHFFFAOYSA-N	CCCCC(=O)OC1=CC2=C(C=C1)C3CCC4(C(C3CC2)CCC4O)C	81.6	1020	Retip_predicted	491.4	900	Retip_predicted
14-HDoHE	356.2351449	0	CWSPVLXISZCJGY-YUMKVNNGSA-N	CCC1C=C1C\C=C/CC(O)\C=C\C=C\C\C=C/C\C=C/CCC(O)=O	82	1020	Retip_predicted	533	900	Retip_predicted
Dopexamine	356.2463783	0	RYBJORHCUPVNMB-UHFFFAOYSA-N	C1=CC=C(C=C1)CCNCCCCCCNCCC2=CC(=C(C=C2)O)O	200.4	1020	Retip_predicted	254.4	900	Retip_predicted
N-methyl-2-phenyl-N-[7-(pyrrolidin-1-yl)-1-oxaspiro[4.5]decan-8-yl]acetamide	356.2463783	0	PGZRDDYTKFZSFR-UHFFFAOYSA-N	CN(C1CCC2(CCCO2)CC1N3CCCC3)C(=O)CC4=CC=CC=C4	153.6	1020	Retip_predicted	241.2	900	Retip_predicted
7-[3-Hydroxy-2-(3-hydroxyoctyl)-5-oxocyclopentyl]heptanoic acid	356.2562743	0	DPOINJQWXDTOSF-UHFFFAOYSA-N	CCCCCC(CCC1C(CC(=O)C1CCCCCCC(=O)O)O)O	109.8	1020	Retip_predicted	505.2	900	Retip_predicted
13,14-Dihydro PGE1	356.2562743	0	DPOINJQWXDTOSF-DODZYUBVSA-N	CCCCC[C@H](O)CC[C@H]1[C@H](O)CC(=O)[C@@H]1CCCCCCC(O)=O	110	1020	Retip_predicted	505	900	Retip_predicted
8-Epi pgf1alpha	356.2562743	0	DZUXGQBLFALXCR-OUKQBFOZSA-N	CCCCCC(C=CC1C(CC(C1CCCCCCC(=O)O)O)O)O	129.6	1020	Retip_predicted	486.6	900	Retip_predicted
Prostaglandin F-1-alpha	356.2562743	0	DZUXGQBLFALXCR-OUKQBFOZSA-N	CCCCCC(O)C=CC1C(O)CC(O)C1CCCCCCC(O)=O	129.6	1020	Retip_predicted	486.6	900	Retip_predicted
Prostaglandin F1a	356.2562743	0	DZUXGQBLFALXCR-CDIPTNKSSA-N	CCCCC[C@H](O)\C=C\[C@H]1[C@H](O)C[C@H](O)[C@@H]1CCCCCCC(O)=O	130	1020	Retip_predicted	487	900	Retip_predicted
13,14-Dihydrodinoprost	356.2562743	0	LLQBSJQTCKVWTD-QPJJXVBHSA-N	CCCCCC(CCC1C(CC(C1CC=CCCCC(=O)O)O)O)O	130.2	1020	Retip_predicted	484.2	900	Retip_predicted
13,14-Dihydroprostaglandin F2alpha	356.2562743	0	LLQBSJQTCKVWTD-UHFFFAOYSA-N	CCCCCC(O)CCC1C(O)CC(O)C1CC=CCCCC(O)=O	130.2	1020	Retip_predicted	484.2	900	Retip_predicted
5-Amino-5-oxo-2-tetradecanamidopentanoic acid	356.2675076	0	GQCSFCKGCIEEJN-UHFFFAOYSA-N	CCCCCCCCCCCCCC(=O)NC(CCC(=O)N)C(=O)O	163.8	1020	Retip_predicted	436.2	900	Retip_predicted
4,7,10,13,16,19-Docosahexaenoic acid ethyl ester	356.2715304	0	ITNKVODZACVXDS-YATCGRJWSA-N	CCC=CCC=CCC=CCC=CCC=CCC=CCCC(=O)OCC	73.8	1020	Retip_predicted	502.2	900	Retip_predicted
Ethyl docosahexaenoate	356.2715304	0	ITNKVODZACVXDS-YNUSHXQLSA-N	CCC=CCC=CCC=CCC=CCC=CCC=CCCC(=O)OCC	73.8	1020	Retip_predicted	502.2	900	Retip_predicted
ethyl (2E,4E,6E,8E,10E,12E)-docosa-2,4,6,8,10,12-hexaenoate	356.2715304	0	TYLNXKAVUJJPMU-DNKOKRCQSA-N	CCCCCCCCCC=CC=CC=CC=CC=CC=CC(=O)OCC	80.4	1020	Retip_predicted	514.2	900	Retip_predicted
Tetracosahexaenoic acid, n-3	356.2715304	0	RFKXDFPDYHBCRC-JGDWKEERSA-N	CCC=CCC=CCC=CCC=CCC=CC=CCCCCCC(=O)O	119.4	1020	Retip_predicted	469.2	900	Retip_predicted
Nisinic acid	356.2715304	0	YHGJECVSSKXFCJ-KUBAVDMBSA-N	CCC=CCC=CCC=CCC=CCC=CCC=CCCCCC(=O)O	121.2	1020	Retip_predicted	467.4	900	Retip_predicted
6,9,12,15,18,21-Tetracosahexaenoic acid	356.2715304	0	YHGJECVSSKXFCJ-SFGLVEFQSA-N	CCC=CCC=CCC=CCC=CCC=CCC=CCCCCC(=O)O	121.2	1020	Retip_predicted	467.4	900	Retip_predicted
Tetracosahexaenoic acid	356.2715304	0	HPSWUFMMLKGKDS-DNKOKRCQSA-N	CCCCCCCCCCCC=CC=CC=CC=CC=CC=CC(=O)O	136.8	1020	Retip_predicted	490.2	900	Retip_predicted
Lauroyl D-Arginate	356.278741	0	XTJKNGLLPGBHHO-UHFFFAOYSA-N	CCCCCCCCCCCC(=O)NC(CCCN=C(N)N)C(=O)O	277.2	1020	Retip_predicted	378	900	Retip_predicted
1,3-Dihydroxypropan-2-yl oleate	356.2926598	0	UPWGQKDVAURUGE-MDZDMXLPSA-N	CCCCCCCCC=CCCCCCCCC(=O)OC(CO)CO	40.8	1020	Retip_predicted	540.6	900	Retip_predicted
3-(2-Heptenyloxy)-2-hydroxypropyl undecanoate	356.2926598	0	AQZFORIMCWMRNP-FYWRMAATSA-N	CCCCCCCCCCC(=O)OCC(COCC=CCCCC)O	52.8	1020	Retip_predicted	540	900	Retip_predicted
Monoelaidin	356.2926598	0	RZRNAYUHWVFMIP-MDZDMXLPSA-N	CCCCCCCCC=CCCCCCCCC(=O)OCC(CO)O	53.4	1020	Retip_predicted	553.2	900	Retip_predicted
1,2,3-Trihydroxyhenicos-12-en-4-one	356.2926598	0	LTJUWHKQVNOGBR-MDZDMXLPSA-N	CCCCCCCCC=CCCCCCCCC(=O)C(C(CO)O)O	77.4	1020	Retip_predicted	532.8	900	Retip_predicted
Stearoyllactic acid	356.2926598	0	QMGGUIASDZZMHS-UHFFFAOYSA-N	CCCCCCCCCCCCCCCCCC(=O)OC(C)C(=O)O	100.2	1020	Retip_predicted	535.8	900	Retip_predicted
MG(0:0/18:1(11Z)/0:0)	356.2926598	0	OTDARJOVCLILGQ-FPLPWBNLSA-N	[H]C(CO)(CO)OC(=O)CCCCCCCCC\C=C/CCCCCC	41	1020	Retip_predicted	541	900	Retip_predicted
MG(0:0/18:1(9Z)/0:0)	356.2926598	0	UPWGQKDVAURUGE-KTKRTIGZSA-N	[H]C(CO)(CO)OC(=O)CCCCCCC\C=C/CCCCCCCC	41	1020	Retip_predicted	541	900	Retip_predicted
MG(18:1(11Z)/0:0/0:0)	356.2926598	0	KJHYUSLWTPMFTN-AQWUKCDYSA-N	[H][C@](O)(CO)COC(=O)CCCCCCCCC\C=C/CCCCCC	53	1020	Retip_predicted	553	900	Retip_predicted
MG(18:1(9Z)/0:0/0:0)	356.2926598	0	RZRNAYUHWVFMIP-QJRAZLAKSA-N	[H][C@](O)(CO)COC(=O)CCCCCCC\C=C/CCCCCCCC	71	1020	experimental	553	900	Retip_predicted
N-Myristoyl Lysine	356.3038931	0	DVHIYVOBSKWPJD-UHFFFAOYSA-N	CCCCCCCCCCCCCC(=O)NC(CCCCN)C(=O)O	236.4	1020	Retip_predicted	406.2	900	Retip_predicted
Conessine	356.3191493	0	GPLGAQQQNWMVMM-MYAJQUOBSA-N	C[C@H]1[C@H]2CC[C@@H]3[C@@]2(CC[C@H]4[C@H]3CC=C5[C@@]4(CC[C@@H](C5)N(C)C)C)CN1C	182.4	1020	Retip_predicted	248.4	900	Retip_predicted
N,N-Dimethylcon-5-enin-3-amine	356.3191493	0	GPLGAQQQNWMVMM-UHFFFAOYSA-N	CC1C2CCC3C2(CCC4C3CC=C5C4(CCC(C5)N(C)C)C)CN1C	182.4	1020	Retip_predicted	248.4	900	Retip_predicted
22-Hydroxydocosanoic acid	356.3290453	0	IBPVZXPSTLXWCG-UHFFFAOYSA-N	C(CCCCCCCCCCC(=O)O)CCCCCCCCCCO	97.2	1020	Retip_predicted	526.2	900	Retip_predicted
2-Hydroxydocosanoic acid	356.3290453	0	RPGJJWLCCOPDAZ-UHFFFAOYSA-N	CCCCCCCCCCCCCCCCCCCCC(C(=O)O)O	107.4	1020	Retip_predicted	551.4	900	Retip_predicted
13-Hydroxydocosanoic acid	356.3290453	0	BYCZEMFWXYCUSJ-UHFFFAOYSA-N	CCCCCCCCCC(CCCCCCCCCCCC(=O)O)O	113.4	1020	Retip_predicted	553.2	900	Retip_predicted
22-hydroxydocosanoate	356.3290453	-1	IBPVZXPSTLXWCG-UHFFFAOYSA-M	OCCCCCCCCCCCCCCCCCCCCCC([O-])=O	119.4	1020	Retip_predicted	540.6	900	Retip_predicted
Tricosane-6,8-diol	356.3654308	0	UTABNNBRPUDDNU-UHFFFAOYSA-N	CCCCCCCCCCCCCCCC(CC(CCCCC)O)O	151.2	1020	Retip_predicted	487.8	900	Retip_predicted
Chlorsulfuron	357.0298525	0	VJYIFXVZLXQVHO-UHFFFAOYSA-N	CC1=NC(=NC(=N1)OC)NC(=O)NS(=O)(=O)C2=CC=CC=C2Cl	78	1020	Retip_predicted	310.2	900	Retip_predicted
Droxicam	357.0419415	0	OEHFRZLKGRKFAS-UHFFFAOYSA-N	CN1C2=C(C3=CC=CC=C3S1(=O)=O)OC(=O)N(C2=O)C4=CC=CC=N4	82.2	1020	Retip_predicted	351	900	Retip_predicted
2,4-Dihydroxy-1,4-benzoxazin-3-one glucuronide	357.0695957	0	CKVNYXWAZIGXDC-CPFHXUIISA-N	[H]C1(O[C@@]2([H])O[C@@]([H])(C(O)=O)C([H])(O)[C@@]([H])(O)C2([H])O)OC2=CC=CC=C2N(O)C1=O	446	1020	Retip_predicted	165	900	Retip_predicted
Balsalazide	357.0960852	0	IPOKCKJONYRRHP-UHFFFAOYSA-N	C1=CC(=CC=C1C(=O)NCCC(=O)O)N=NC2=CC(=C(C=C2)O)C(=O)O	174	1020	Retip_predicted	294.6	900	Retip_predicted
2-Methoxyacetaminophen glucuronide	357.1059812	0	GDCCQRYSPGZVPX-DKBOKBLXSA-N	CC(=O)NC1=C(C=C(C=C1)O[C@H]2[C@@H]([C@H]([C@@H]([C@H](O2)C(=O)O)O)O)O)OC	388.2	1020	Retip_predicted	196.8	900	Retip_predicted
3-Methoxyacetaminophen glucuronide	357.1059812	0	XLGYMPUDHJPLNR-DKBOKBLXSA-N	CC(=O)NC1=CC(=C(C=C1)O[C@H]2[C@@H]([C@H]([C@@H]([C@H](O2)C(=O)O)O)O)O)OC	392.4	1020	Retip_predicted	190.2	900	Retip_predicted
Cyclodopa glucoside	357.1059812	0	PXMFPPFHRQZIHO-UHFFFAOYSA-N	C1C(NC2=CC(=C(C=C21)OC3C(C(C(C(O3)CO)O)O)O)O)C(=O)O	483	1020	Retip_predicted	177.6	900	Retip_predicted
cyclo-dopa 5-O-glucoside	357.1059812	0	PXMFPPFHRQZIHO-OLCQZNMOSA-N	C1[C@H](NC2=CC(=C(C=C21)O[C@H]3[C@@H]([C@H]([C@@H]([C@H](O3)CO)O)O)O)O)C(=O)O	483	1020	Retip_predicted	177.6	900	Retip_predicted
