## Supplementary Data 6 for "MSMICA: computational metabolite identification in untargeted metabolomics by integrating MS, retention time, and biological evidence" (part 5 of 54)

Name	neutral_exact_mass	total_charge	INCHIKEY	SMILES	HILIC_RT	HILIC_LC_run_time	HILIC_RT_source	C18_RT	C18_LC_run_time	C18_RT_source
HMBOA-Glc	357.1059812	0	PMBZSEOAOIYRMW-UHFFFAOYSA-N	COC1=CC=C2NC(=O)C(OC3OC(CO)C(O)C(O)C3O)OC2=C1	300	1020	Retip_predicted	181	900	Retip_predicted
Deoxyviolaceinic acid	357.1113413	0	YNGCGCMGWQFYIK-UHFFFAOYSA-N	C1=CC=C2C(=C1)C(=CN2)C3=CC(=C(N3)C(=O)O)C4=C(NC5=CC=CC=C54)O	168	1020	Retip_predicted	400.2	900	Retip_predicted
Protoviolaceinic acid	357.1113413	0	HNIIMOJBRIPGHJ-UHFFFAOYSA-N	C1=CC=C2C(=C1)C(=CN2)C3=C(NC(=C3)C4=CNC5=C4C=C(C=C5)O)C(=O)O	210	1020	Retip_predicted	387.6	900	Retip_predicted
Gravacridonetriol	357.1212373	0	GJDBWKOONRHBIM-UHFFFAOYSA-N	CN1C2=CC=CC=C2C(=O)C3=C1C4=C(C=C3O)OC(C4)C(CO)(CO)O	204.6	1020	Retip_predicted	286.2	900	Retip_predicted
[[2-ethyl-4-[(2S,3R,4R,5S,6S)-3,4,5-trihydroxy-6-methyl-oxan-2-yl]oxy-phenyl]methylamino]methanethioic acid	357.1246085	0	JOSHUAQJVMGTGS-NBUQLFNLSA-N	CCOC(=S)NCC1=CC=C(C=C1)O[C@H]2[C@@H]([C@@H]([C@H]([C@@H](O2)C)O)O)O	141.6	1020	Retip_predicted	216.6	900	Retip_predicted
Desmethyltetrahydropiperine sulfate	357.1246085	0	IJPRFXKJWFQONJ-UHFFFAOYSA-N	C1CCN(CC1)C(=O)CCCCC2=CC(=C(C=C2)O)OS(=O)(=O)O	180	1020	Retip_predicted	279	900	Retip_predicted
Tas 301	357.1364935	0	KUEYYIJXBRWZIB-UHFFFAOYSA-N	COC1=CC=C(C=C1)C(=C2C3=CC=CC=C3NC2=O)C4=CC=C(C=C4)OC	67.8	1020	Retip_predicted	429	900	Retip_predicted
Cyhalofop-butyl	357.1376363	0	TYIYMOAHACZAMQ-CQSZACIVSA-N	CCCCOC(=O)[C@@H](C)OC1=CC=C(C=C1)OC2=C(C=C(C=C2)C#N)F	49.2	1020	Retip_predicted	457.8	900	Retip_predicted
9-Thiocyanato-androst-4-ene-3,11,17-trione	357.1398646	0	DWIXJBBZGSOVLL-ZESOOZHZSA-N	C[C@]12CCC(=O)C=C1CC[C@@H]3[C@@]2(C(=O)C[C@]4([C@H]3CCC4=O)C)SC#N	83.4	1020	Retip_predicted	275.4	900	Retip_predicted
Bakankoside	357.1423667	0	CYRRHDGXDUVPMO-ZASXJUAOSA-N	C=C[C@@H]1[C@@H]2CCNC(=O)C2=CO[C@H]1O[C@H]3[C@@H]([C@H]([C@@H]([C@H](O3)CO)O)O)O	255	1020	Retip_predicted	189.6	900	Retip_predicted
IS 35	357.1576228	0	UQXJJQQSFYDYDW-UHFFFAOYSA-N	COC1=C(C(=C2CN3CCC4=CC(=C(C=C4C3CC2=C1)O)O)OC)OC	220.8	1020	Retip_predicted	246.6	900	Retip_predicted
(7S)-7-Amino-1,2,3,10-tetramethoxy-6,7-dihydro-5H-benzo(a)heptalen-9-one	357.1576228	0	HFPMXDMZJUJZBX-AWEZNQCLSA-N	COC1=CC=C2C(=CC1=O)[C@H](CCC3=CC(=C(C(=C32)OC)OC)OC)N	188.4	1020	Retip_predicted	288.6	900	Retip_predicted
7-Cyano-5-(hydroxymethyl)-4-methoxy-13-methyl-5,7,8,9,10,11,11a,12-octahydro-8,11-epiminoazepino[1,2-b]isoquinoline-10-carboxylic acid	357.1688562	0	YGWHMSNGVVTUIT-UHFFFAOYSA-N	CN1C2CC(C1C3CC4=C(C(N3C2C#N)CO)C(=CC=C4)OC)C(=O)O	305.4	1020	Retip_predicted	219.6	900	Retip_predicted
Cinacalcet	357.1704344	0	VDHAWDNDOKGFTD-MRXNPFEDSA-N	C[C@H](C1=CC=CC2=CC=CC=C21)NCCCC3=CC(=CC=C3)C(F)(F)F	142.8	1020	Retip_predicted	443.4	900	Retip_predicted
(3R,5R)-3-butyl-3-ethyl-5-phenyl-4,5-dihydro-2H-1$l^{6},4-benzothiazepine 1,1-dioxide	357.1762501	0	RUWCWTXHTOBJIA-UHFFFAOYSA-N	CCCCC1(CS(=O)(=O)C2=CC=CC=C2C(N1)C3=CC=CC=C3)CC	127.2	1020	Retip_predicted	358.8	900	Retip_predicted
Uplandicine	357.1787522	0	IHRIHUJNKKMIDN-YYGKBEQOSA-N	C[C@@H]([C@](C(=O)OCC1=CCN2[C@H]1[C@@H](CC2)OC(=O)C)(C(C)(C)O)O)O	274.8	1020	Retip_predicted	199.8	900	Retip_predicted
(+-)-Laudanosine	357.1940083	0	KGPAYJZAMGEDIQ-UHFFFAOYSA-N	CN1CCC2=CC(=C(C=C2C1CC3=CC(=C(C=C3)OC)OC)OC)OC	145.2	1020	Retip_predicted	251.4	900	Retip_predicted
(S)-Laudanosine	357.1940083	0	KGPAYJZAMGEDIQ-KRWDZBQOSA-N	CN1CCC2=CC(=C(C=C2[C@@H]1CC3=CC(=C(C=C3)OC)OC)OC)OC	145.2	1020	Retip_predicted	251.4	900	Retip_predicted
5-Hydroxypropafenone	357.1940083	0	LUTWDNUXHDYZRA-UHFFFAOYSA-N	CCCNCC(COC1=C(C=C(C=C1)O)C(=O)CCC2=CC=CC=C2)O	190.8	1020	Retip_predicted	333	900	Retip_predicted
3-({1-[(4-Carbamimidamidobutyl)carbamoyl]-3-methylbutyl}carbamoyl)oxirane-2-carboxylic acid	357.201219	0	LTLYEAJONXGNFG-UHFFFAOYSA-N	CC(C)CC(C(=O)NCCCCN=C(N)N)NC(=O)C1C(O1)C(=O)O	452.4	1020	Retip_predicted	162	900	Retip_predicted
trans-Epoxysuccinyl-L-leucylamido-(4-guanidino)butane	357.201219	0	LTLYEAJONXGNFG-DCAQKATOSA-N	CC(C)C[C@@H](C(=O)NCCCCN=C(N)N)NC(=O)[C@@H]1[C@H](O1)C(=O)O	452.4	1020	Retip_predicted	162	900	Retip_predicted
MDMB-4en-PINACA	357.2052417	0	LWOCBHBFWNGPGM-QGZVFWFLSA-N	CC(C)(C)[C@@H](C(=O)OC)NC(=O)C1=NN(C2=CC=CC=C21)CCCC=C	48.6	1020	Retip_predicted	393.6	900	Retip_predicted
[(1S,2S,4S,9R,10R)-14-Oxo-7,15-diazatetracyclo[7.7.1.02,7.010,15]heptadecan-4-yl] 1H-pyrrole-2-carboxylate	357.2052417	0	YFRYJFMFQOBOSY-WBOSRHFRSA-N	C1C[C@@H]2[C@@H]3C[C@@H](CN2C(=O)C1)[C@@H]4C[C@H](CCN4C3)OC(=O)C5=CC=CN5	246.6	1020	Retip_predicted	198.6	900	Retip_predicted
(2E)-Undec-2-enedioylcarnitine	357.2151377	0	IVZGJBIQGKABQW-ZRDIBKRKSA-N	C[N+](C)(C)CC(CC(=O)[O-])OC(=O)C=CCCCCCCCC(=O)O	253.2	1020	Retip_predicted	283.8	900	Retip_predicted
Undec-4-enedioylcarnitine	357.2151377	0	XGODPWNABYJXBQ-FNORWQNLSA-N	C[N+](C)(C)CC(CC(=O)[O-])OC(=O)CCCCCC=CCCC(=O)O	258.6	1020	Retip_predicted	256.2	900	Retip_predicted
Undec-5-enedioylcarnitine	357.2151377	0	ZJOUXSYZMKVKKA-SNAWJCMRSA-N	C[N+](C)(C)CC(CC(=O)[O-])OC(=O)CCCCC=CCCCC(=O)O	259.2	1020	Retip_predicted	256.8	900	Retip_predicted
Undec-3-enedioylcarnitine	357.2151377	0	UTHWWEQVFYYLQX-VQHVLOKHSA-N	C[N+](C)(C)CC(CC(=O)[O-])OC(=O)CCCCCCC=CCC(=O)O	259.8	1020	Retip_predicted	271.2	900	Retip_predicted
Enecadin	357.2216407	0	SZSHJTJCJOWMHM-UHFFFAOYSA-N	CC1=NC(=CC(=N1)OCCCCCN2CCCCC2)C3=CC=C(C=C3)F	151.2	1020	Retip_predicted	371.4	900	Retip_predicted
1-[2-[(8-Amino-1-carboxyoctyl)amino]propanoyl]pyrrolidine-2-carboxylic acid	357.2263711	0	BVFMABDUHNUCMQ-UHFFFAOYSA-N	CC(C(=O)N1CCCC1C(=O)O)NC(CCCCCCCN)C(=O)O	411.6	1020	Retip_predicted	190.8	900	Retip_predicted
(2E,10E)-11-(1,3-benzodioxol-5-yl)-N-butan-2-ylundeca-2,10-dienamide	357.2303939	0	ZPWYMHRULDAEAS-DCIPZJNNSA-N	CCC(C)NC(=O)C=CCCCCCCC=CC1=CC2=C(C=C1)OCO2	61.8	1020	Retip_predicted	501	900	Retip_predicted
Dihydroretrofractamide B	357.2303939	0	DMIKQRDDTCGOLE-VTKKNFPDSA-N	CC(C)CNC(=O)C=CC=CCCCCCCC1=CC2=C(C=C1)OCO2	63	1020	Retip_predicted	494.4	900	Retip_predicted
(1R,2R,5S,7R,8R,9R,13R,16S,17R)-11-ethyl-7,16-dihydroxy-13-methyl-6-methylidene-11-azahexacyclo[7.7.2.15,8.01,10.02,8.013,17]nonadecan-4-one	357.2303939	0	CBOSLVQFGANWTL-SQQOAYDSSA-N	CCN1C[C@@]2(CC[C@@H]([C@@]34[C@@H]2C[C@@H](C31)[C@]56[C@H]4CC(=O)[C@@H](C5)C(=C)[C@H]6O)O)C	253.8	1020	Retip_predicted	188.4	900	Retip_predicted
5,15-Dihydroxy-2,6,15,16-tetramethyl-7-oxapentacyclo[9.7.0.02,8.06,8.012,16]octadec-4-ene-4-carbonitrile	357.2303939	0	CETKWEWBSMKADK-UHFFFAOYSA-N	CC12CCC3C(C1CCC2(C)O)CCC45C3(CC(=C(C4(O5)C)O)C#N)C	65.4	1020	Retip_predicted	388.2	900	Retip_predicted
15-Hydroxy-2,6,15,16-tetramethyl-5-oxo-7-oxapentacyclo[9.7.0.02,8.06,8.012,16]octadecane-4-carbonitrile	357.2303939	0	VOPNDTFUMCWVME-UHFFFAOYSA-N	CC12CCC3C(C1CCC2(C)O)CCC45C3(CC(C(=O)C4(O5)C)C#N)C	93.6	1020	Retip_predicted	381.6	900	Retip_predicted
Phencynonate	357.2303939	0	ROZOEEGFKDFEFP-UHFFFAOYSA-N	CN1CC2CCCC(C1)C2OC(=O)C(C3CCCC3)(C4=CC=CC=C4)O	148.8	1020	Retip_predicted	297.6	900	Retip_predicted
L-Glutamic acid,N-(1-oxotetradecyl)-(9CI)	357.2515232	0	MTJZWYHTZFVEGI-UHFFFAOYSA-N	CCCCCCCCCCCCCC(=O)NC(CCC(=O)O)C(=O)O	142.8	1020	Retip_predicted	438	900	Retip_predicted
(4E)-3-Hydroxydodec-4-enoylcarnitine	357.2515232	0	HPWLZTZUPVOGKR-VAWYXSNFSA-N	CCCCCCCC=CC(CC(=O)OC(CC(=O)[O-])C[N+](C)(C)C)O	218.4	1020	Retip_predicted	312	900	Retip_predicted
(6Z)-3-Hydroxydodec-6-enoylcarnitine	357.2515232	0	NFLPRKGOEUZRJH-MDZDMXLPSA-N	CCCCCC=CCCC(CC(=O)OC(CC(=O)[O-])C[N+](C)(C)C)O	218.4	1020	Retip_predicted	312.6	900	Retip_predicted
(9Z)-3-hydroxydodecenoylcarnitine	357.2515232	0	PKPXVGIKUXUYEF-SREVYHEPSA-N	CCC=CCCCCCC(CC(=O)OC(CC(=O)[O-])C[N+](C)(C)C)O	219	1020	Retip_predicted	311.4	900	Retip_predicted
(8Z)-3-Hydroxydodec-8-enoylcarnitine	357.2515232	0	JZBXJZFITRBBLL-BQYQJAHWSA-N	CCCC=CCCCCC(CC(=O)OC(CC(=O)[O-])C[N+](C)(C)C)O	219	1020	Retip_predicted	312.6	900	Retip_predicted
(9E)-7-Hydroxydodec-9-enoylcarnitine	357.2515232	0	CPNSTMOHZLXGCX-SOFGYWHQSA-N	CCC=CCC(CCCCCC(=O)OC(CC(=O)[O-])C[N+](C)(C)C)O	220.8	1020	Retip_predicted	271.2	900	Retip_predicted
3-Oxododecanoylcarnitine	357.2515232	0	BSVXIHNWWDFVFF-UHFFFAOYSA-N	CCCCCCCCCC(=O)CC(=O)OC(CC(=O)[O-])C[N+](C)(C)C	223.8	1020	Retip_predicted	343.8	900	Retip_predicted
(10E)-8-Hydroxydodec-10-enoylcarnitine	357.2515232	0	JQTYXVHESHDMCQ-AATRIKPKSA-N	CC=CCC(CCCCCCC(=O)OC(CC(=O)[O-])C[N+](C)(C)C)O	225	1020	Retip_predicted	277.2	900	Retip_predicted
(7E)-5-Hydroxydodec-7-enoylcarnitine	357.2515232	0	NKFXAFQLKVVSCX-CMDGGOBGSA-N	CCCCC=CCC(CCCC(=O)OC(CC(=O)[O-])C[N+](C)(C)C)O	225.6	1020	Retip_predicted	286.8	900	Retip_predicted
Leu-Leu-Leu	357.2627566	0	DNDWZFHLZVYOGF-UHFFFAOYSA-N	CC(C)CC(N)C(O)=NC(CC(C)C)C(O)=NC(CC(C)C)C(O)=O	259	1020	Retip_predicted	269	900	Retip_predicted
Leucyl-leucyl-norleucine	357.2627566	0	YBCFQECBCPDLII-NFOMZHRRSA-N	CCCCC(C(=O)O)NC(=O)C(CC(C)C)NC(=O)[C@H](CC(C)C)N	279	1020	Retip_predicted	232.2	900	Retip_predicted
1-(2-Hydroxy-4a,6a-dimethyl-4b,5,6,6a,7,8,9,9a,9b,10,11,11a-dodecahydro-4aH-indeno[5,4-f]quinolin-7-yl)-3-methylbutan-1-one	357.2667794	0	RDPJISLOFXUIDK-UHFFFAOYSA-N	CC(C)CC(=O)C1CCC2C1(CCC3C2CCC4C3(C=CC(=O)N4)C)C	57	1020	Retip_predicted	389.4	900	Retip_predicted
17-(5-Hydroxypentylamino)-13-methyl-6,7,8,9,11,12,14,15,16,17-decahydrocyclopenta[a]phenanthren-3-ol	357.2667794	0	CYIRNKIFROUCMA-UHFFFAOYSA-N	CC12CCC3C(C1CCC2NCCCCCO)CCC4=C3C=CC(=C4)O	191.4	1020	Retip_predicted	310.2	900	Retip_predicted
2-(Hexadecanoylamino)-3-hydroxybutanoic acid	357.2879087	0	JOIXCEREMHWULC-UHFFFAOYSA-N	CCCCCCCCCCCCCCCC(=O)NC(C(C)O)C(=O)O	117	1020	Retip_predicted	459.6	900	Retip_predicted
6-Methyldodecanoylcarnitine	357.2879087	0	JJZWSIYRKMGDGY-UHFFFAOYSA-N	CCCCCCC(C)CCCCC(=O)OC(CC(=O)[O-])C[N+](C)(C)C	194.4	1020	Retip_predicted	379.8	900	Retip_predicted
7-Methyldodecanoylcarnitine	357.2879087	0	HBBUPVSQBFASLX-UHFFFAOYSA-N	CCCCCC(C)CCCCCC(=O)OC(CC(=O)[O-])C[N+](C)(C)C	195.6	1020	Retip_predicted	379.8	900	Retip_predicted
11-Methyldodecanoylcarnitine	357.2879087	0	WVSKAENGKYNHGM-UHFFFAOYSA-N	CC(C)CCCCCCCCCC(=O)OC(CC(=O)[O-])C[N+](C)(C)C	195.6	1020	Retip_predicted	381	900	Retip_predicted
3-Methyldodecanoylcarnitine	357.2879087	0	NTZXPWQJOMNSKU-UHFFFAOYSA-N	CCCCCCCCCC(C)CC(=O)OC(CC(=O)[O-])C[N+](C)(C)C	196.2	1020	Retip_predicted	381	900	Retip_predicted
8-Methyldodecanoylcarnitine	357.2879087	0	OVTXPEVODXWNDY-UHFFFAOYSA-N	CCCCC(C)CCCCCCC(=O)OC(CC(=O)[O-])C[N+](C)(C)C	196.2	1020	Retip_predicted	380.4	900	Retip_predicted
10-Methyldodecanoylcarnitine	357.2879087	0	JSHRDBPPSYOBHE-UHFFFAOYSA-N	CCC(C)CCCCCCCCC(=O)OC(CC(=O)[O-])C[N+](C)(C)C	196.2	1020	Retip_predicted	380.4	900	Retip_predicted
5-Methyldodecanoylcarnitine	357.2879087	0	JUUWYXYRZVVBGA-UHFFFAOYSA-N	CCCCCCCC(C)CCCC(=O)OC(CC(=O)[O-])C[N+](C)(C)C	196.8	1020	Retip_predicted	379.8	900	Retip_predicted
9-Methyldodecanoylcarnitine	357.2879087	0	HXRWKJHQBBRZEU-UHFFFAOYSA-N	CCCC(C)CCCCCCCC(=O)OC(CC(=O)[O-])C[N+](C)(C)C	196.8	1020	Retip_predicted	379.8	900	Retip_predicted
Tridecanoyl carnitine	357.2879087	0	OLAOWMDKXPIITQ-UHFFFAOYSA-N	CCCCCCCCCCCCC(=O)OC(CC(=O)[O-])C[N+](C)(C)C	197.4	1020	Retip_predicted	417	900	Retip_predicted
4-Methyldodecanoylcarnitine	357.2879087	0	ODDFXTRZCBWFSW-UHFFFAOYSA-N	CCCCCCCCC(C)CCC(=O)OC(CC(=O)[O-])C[N+](C)(C)C	198.6	1020	Retip_predicted	380.4	900	Retip_predicted
Elaidanilide	357.3031649	0	YPUOCYKJOLQYQS-MDZDMXLPSA-N	CCCCCCCCC=CCCCCCCCC(=O)NC1=CC=CC=C1	48	1020	Retip_predicted	425.4	900	Retip_predicted
BE 4-4-4-4	357.3831465	0	NPPQUDMGFNXAFH-UHFFFAOYSA-N	CCNCCCCNCCCCNCCCCNCCCCNCC	304.2	1020	Retip_predicted	229.2	900	Retip_predicted
CID 63079	357.8444162	0	ZAGRQXMWMRUYRB-UHFFFAOYSA-N	C1=CC(=C(C=C1C2=C(C(=CC(=C2Cl)Cl)Cl)Cl)Cl)Cl	77.4	1020	Retip_predicted	435	900	Retip_predicted
Carbophenothion Sulfoxide	357.9687717	0	LAHNDTNSNGVHPJ-UHFFFAOYSA-N	CCOP(=S)(OCC)SCS(=O)C1=CC=C(C=C1)Cl	48.6	1020	Retip_predicted	417.6	900	Retip_predicted
N-(2-(2-iodo-5-methoxy-1H-indol-3-yl)ethyl)acetamide	358.0178257	0	FJDDSMSDZHURBJ-UHFFFAOYSA-N	CC(=O)NCCC1=C(NC2=C1C=C(C=C2)OC)I	93	1020	Retip_predicted	329.4	900	Retip_predicted
N-iodo-N-[2-(5-methoxy-1H-indol-3-yl)ethyl]acetamide	358.0178257	0	IOBIWNOADHHLMJ-UHFFFAOYSA-N	CC(=O)N(CCC1=CNC2=C1C=C(C=C2)OC)I	98.4	1020	Retip_predicted	354	900	Retip_predicted
5-Methoxy-galloyl-1,4-galactarolactone	358.0536113	0	RQUDYYZIFCIQQF-UHFFFAOYSA-N	COC(=O)C(C1C(C(C(=O)O1)O)O)OC(=O)C2=CC(=C(C(=C2)O)O)O	304.2	1020	Retip_predicted	184.8	900	Retip_predicted
2-Galloyl-1,4-galactarolactone methyl ester	358.0536113	0	DTDWLEXEERIYFQ-UHFFFAOYSA-N	COC(=O)C(C1C(C(C(=O)O1)OC(=O)C2=CC(=C(C(=C2)O)O)O)O)O	339.6	1020	Retip_predicted	183.6	900	Retip_predicted
Calmagite	358.0623425	0	VBRNLOQCBCPPHL-UHFFFAOYSA-N	CC1=CC(=C(C=C1)O)N=NC2=C(C=C(C3=CC=CC=C32)S(=O)(=O)O)O	146.4	1020	Retip_predicted	328.8	900	Retip_predicted
Succinyldisalicylic acid	358.0688674	0	PREOBXYMXLETCA-UHFFFAOYSA-N	C1=CC=C(C(=C1)C(=O)O)OC(=O)CCC(=O)OC2=CC=CC=C2C(=O)O	115.2	1020	Retip_predicted	338.4	900	Retip_predicted
5,4'-Dihydroxy-3,3'-dimethoxy-6,7-methylenedioxyflavone	358.0688674	0	QDUQFPNXGXDSQJ-UHFFFAOYSA-N	COC1=C(C=CC(=C1)C2=C(C(=O)C3=C(C4=C(C=C3O2)OCO4)O)OC)O	118.8	1020	Retip_predicted	369	900	Retip_predicted
(2E)-2-{6-[(E)-2-Carboxyethenyl]-2,3-dihydroxyphenyl}-3-(3,4-dihydroxyphenyl)prop-2-enoic acid	358.0688674	0	OAHRXWZJURTMHG-OEKSYNDNSA-N	C1=CC(=C(C=C1C=C(C2=C(C=CC(=C2O)O)C=CC(=O)O)C(=O)O)O)O	232.8	1020	Retip_predicted	294	900	Retip_predicted
(2S-3S)-versiconal hemiacetal	358.0688674	0	CMMJVRKBQZHKPV-VIIUKITBSA-N	C1=C(C=C(C2=C1C(=O)C3=CC4=C([C@@H]([C@H](O4)O)CCO)C(=C3C2=O)O)O)O	256.2	1020	Retip_predicted	277.8	900	Retip_predicted
Coumeroic acid	358.0801008	0	DBCRBUVJYHSJEQ-UHFFFAOYSA-N	CC1=C(C=CC2=C1OC(=O)C(=C2O)NC(=O)C3=C(C(=CN3)C(=O)O)C)O	247.8	1020	Retip_predicted	334.2	900	Retip_predicted
[(3S,3aR,6R,6aS)-6-nitrooxy-2,3,3a,5,6,6a-hexahydrofuro[3,2-b]furan-3-yl] 2-ethylsulfanyl-1,2-dihydropyridine-3-carboxylate	358.0834719	0	ISKSFVDWBALXEP-UHFFFAOYSA-N	CCSC1C(=CC=CN1)C(=O)OC2COC3C2OCC3O[N+](=O)[O-]	98.4	1020	Retip_predicted	223.2	900	Retip_predicted
Miraxanthin-I	358.0834719	0	KRWNKOCPQBHMPM-ZRHPNQROSA-N	C[S+]([O-])CCC(N=CC=C1C=C(C(=O)O)NC(C(=O)O)C1)C(=O)O	445.8	1020	Retip_predicted	159.6	900	Retip_predicted
Homovanillic acid 4-glucuronide	358.0899968	0	CXBMXYMXMRBMJY-DKBOKBLXSA-N	[H][C@@]1(OC2=C(OC)C=C(CC(O)=O)C=C2)O[C@]([H])(C(O)=O)[C@@]([H])(O)[C@]([H])(O)[C@@]1([H])O	425	1020	Retip_predicted	188	900	Retip_predicted
Dihydrocaffeic acid 3-O-glucuronide	358.0899968	0	AELQNMHOLDHBFA-DKBOKBLXSA-N	O[C@@H]1[C@@H](O)[C@H](OC2=C(O)C=CC(CCC(O)=O)=C2)O[C@@H]([C@H]1O)C(O)=O	446	1020	Retip_predicted	175	900	Retip_predicted
6-[3-(2-carboxyethyl)-5-hydroxyphenoxy]-3,4,5-trihydroxyoxane-2-carboxylic acid	358.0899968	0	IITQLVPAMWYCDQ-UHFFFAOYSA-N	OC1C(O)C(OC2=CC(CCC(O)=O)=CC(O)=C2)OC(C1O)C(O)=O	449	1020	Retip_predicted	178	900	Retip_predicted
alpha-Ribazole 5'-phosphate	358.0929876	0	ZMRGXEJKZPRBPJ-SYQHCUMBSA-N	CC1=CC2=C(C=C1C)N(C=N2)[C@@H]3[C@@H]([C@@H]([C@H](O3)COP(=O)(O)O)O)O	379.2	1020	Retip_predicted	244.8	900	Retip_predicted
4'-Phosphopantetheine	358.0963587	0	JDMUPRLRUUMCTL-VIFPVBQESA-N	CC(C)(COP(=O)(O)O)[C@H](C(=O)NCCC(=O)NCCS)O	484.8	1020	Retip_predicted	192.6	900	Retip_predicted
Chrysoobtusin	358.1052529	0	ZMDXTRSTKHTSCE-UHFFFAOYSA-N	CC1=CC2=C(C(=C1O)OC)C(=O)C3=C(C(=C(C=C3C2=O)OC)OC)OC	59.4	1020	Retip_predicted	337.2	900	Retip_predicted
Aflatoxin ExB2	358.1052529	0	PPRSMUWPTLLGMJ-UHFFFAOYSA-N	CCOC1CC2C(O1)OC3=CC(=C4C5=C(C(=O)CC5)C(=O)OC4=C23)OC	76.8	1020	Retip_predicted	338.4	900	Retip_predicted
5,8-Dihydroxy-3-(4-hydroxybenzyl)-7-methoxy-4-chromanone 8-acetate	358.1052529	0	NXGGYXKVAVMQLL-UHFFFAOYSA-N	CC(=O)OC1=C(C=C(C2=C1OCC(C2=O)CC3=CC=C(C=C3)O)O)OC	85.8	1020	Retip_predicted	364.8	900	Retip_predicted
2-(3,4-Dimethoxyphenyl)-7-hydroxy-5,6-dimethoxychromen-4-one	358.1052529	0	QZNYGJAJWILZLF-UHFFFAOYSA-N	COC1=C(C=C(C=C1)C2=CC(=O)C3=C(O2)C=C(C(=C3OC)OC)O)OC	94.8	1020	Retip_predicted	393	900	Retip_predicted
7-Hydroxy-4',5,6,8-tetramethoxyflavone	358.1052529	0	IPCCBZZCWJJFIF-UHFFFAOYSA-N	COC1=CC=C(C=C1)C2=CC(=O)C3=C(O2)C(=C(C(=C3OC)OC)O)OC	95.4	1020	Retip_predicted	411	900	Retip_predicted
3'-Hydroxy-4',5',7,8-tetramethoxyflavone	358.1052529	0	LCFAQXHDTREUOX-UHFFFAOYSA-N	COC1=C(C2=C(C=C1)C(=O)C=C(O2)C3=CC(=C(C(=C3)OC)OC)O)OC	96.6	1020	Retip_predicted	384.6	900	Retip_predicted
Gardenin B	358.1052529	0	LXEVSYZNYDZSOB-UHFFFAOYSA-N	COC1=CC=C(C=C1)C2=CC(=O)C3=C(C(=C(C(=C3O2)OC)OC)OC)O	97.2	1020	Retip_predicted	402.6	900	Retip_predicted
4'-Hydroxy-5,6,7,8-tetramethoxyflavone	358.1052529	0	IECRXMSGDFIOEY-UHFFFAOYSA-N	COC1=C(C(=C(C2=C1C(=O)C=C(O2)C3=CC=C(C=C3)O)OC)OC)OC	97.8	1020	Retip_predicted	410.4	900	Retip_predicted
5-Hydroxy-3',4',7,8-tetramethoxyflavone	358.1052529	0	HIUKQMVQSJHRNC-UHFFFAOYSA-N	COC1=C(C=C(C=C1)C2=CC(=O)C3=C(O2)C(=C(C=C3O)OC)OC)OC	99	1020	Retip_predicted	399	900	Retip_predicted
Cimiracemate A	358.1052529	0	BZBZUGSXRITWQR-QPJJXVBHSA-N	COC1=C(C=C(C=C1)C=CC(=O)OCC(=O)CC2=CC(=C(C=C2)O)O)O	99.6	1020	Retip_predicted	339.6	900	Retip_predicted
Retusin	358.1052529	0	HHGPYJLEJGNWJA-UHFFFAOYSA-N	COC1=C(C=C(C=C1)C2=C(C(=O)C3=C(C=C(C=C3O2)OC)O)OC)OC	100.2	1020	Retip_predicted	395.4	900	Retip_predicted
12a-Hydroxymunduserone	358.1052529	0	APAWOEBSLLGWDF-UHFFFAOYSA-N	COC1=CC2=C(C=C1)C(=O)C3(C(O2)COC4=CC(=C(C=C43)OC)OC)O	126.6	1020	Retip_predicted	307.2	900	Retip_predicted
1-[3,4,5-Trihydroxy-6-(hydroxymethyl)oxan-2-yl]xanthen-9-one	358.1052529	0	SWEJRXVESDZGAK-UHFFFAOYSA-N	C1=CC=C2C(=C1)C(=O)C3=C(C=CC=C3O2)C4C(C(C(C(O4)CO)O)O)O	235.8	1020	Retip_predicted	246	900	Retip_predicted
Sucrose alcohol	358.1111261	0	RWEISEYGJSRYKT-UHFFFAOYSA-N	C(C1C(C(C(O1)(CO)OC2(C(C(C(C(O2)CO)O)O)O)O)O)O)O	482.4	1020	Retip_predicted	117.6	900	Retip_predicted
Lactobionic Acid	358.1111261	0	JYTUSYBCFIZPBE-AMTLMPIISA-N	C([C@@H]1[C@@H]([C@@H]([C@H]([C@@H](O1)O[C@H]([C@@H](CO)O)[C@@H]([C@H](C(=O)O)O)O)O)O)O)O	551.4	1020	Retip_predicted	117	900	Retip_predicted
2,3,5,6-Tetrahydroxy-4-[3,4,5-trihydroxy-6-(hydroxymethyl)oxan-2-yl]oxyhexanoic acid	358.1111261	0	JYTUSYBCFIZPBE-UHFFFAOYSA-N	C(C1C(C(C(C(O1)OC(C(CO)O)C(C(C(=O)O)O)O)O)O)O)O	551.4	1020	Retip_predicted	117	900	Retip_predicted
Cellobionic acid	358.1111261	0	JYTUSYBCFIZPBE-ZNLUKOTNSA-N	C([C@@H]1[C@H]([C@@H]([C@H]([C@@H](O1)O[C@H]([C@@H](CO)O)[C@@H]([C@H](C(=O)O)O)O)O)O)O)O	551.4	1020	Retip_predicted	117	900	Retip_predicted
Nitrendipine M (dehydro)	358.1164863	0	YEHVABIPGJLMET-UHFFFAOYSA-N	CCOC(=O)C1=C(C(=C(N=C1C)C)C(=O)OC)C2=CC(=CC=C2)[N+](=O)[O-]	57	1020	Retip_predicted	406.2	900	Retip_predicted
5-ethenyl-6-{[3,4,5-trihydroxy-6-(hydroxymethyl)oxan-2-yl]oxy}-3H,4H,4aH,5H,6H-pyrano[3,4-c]pyran-1-one	358.1263823	0	VSJGJMKGNMDJCI-UHFFFAOYSA-N	C=CC1C2CCOC(=O)C2=COC1OC3C(C(C(C(O3)CO)O)O)O	192	1020	Retip_predicted	218.4	900	Retip_predicted
Sweroside	358.1263823	0	VSJGJMKGNMDJCI-ZASXJUAOSA-N	C=C[C@@H]1[C@@H]2CCOC(=O)C2=CO[C@H]1O[C@H]3[C@@H]([C@H]([C@@H]([C@H](O3)CO)O)O)O	192	1020	Retip_predicted	218.4	900	Retip_predicted
Phlorisobutyrophenone 2-glucoside	358.1263823	0	PSBKCHXAPMSDFN-UHFFFAOYSA-N	CC(C)C(=O)C1=C(C=C(C=C1OC2C(C(C(C(O2)CO)O)O)O)O)O	298.2	1020	Retip_predicted	231.6	900	Retip_predicted
10-Deoxygeniposidic acid	358.1263823	0	HOKQPTUPMSNUAF-OGJQONSISA-N	CC1=CC[C@H]2[C@@H]1[C@@H](OC=C2C(=O)O)O[C@H]3[C@@H]([C@H]([C@@H]([C@H](O3)CO)O)O)O	306	1020	Retip_predicted	195	900	Retip_predicted
Tarennoside	358.1263823	0	CSSBAEZXGJABKW-SWZHBTMOSA-N	C1C=C([C@@H]2[C@H]1C(=CO[C@H]2O[C@H]3[C@@H]([C@H]([C@@H]([C@H](O3)CO)O)O)O)C=O)CO	318	1020	Retip_predicted	156	900	Retip_predicted
isopropyl (4S)-4-(2,1,3-benzoxadiazol-4-yl)-2,6-dimethyl-5-nitro-1,4-dihydropyridine-3-carboxylate	358.1277197	0	LYFZEFDZKPJBJK-AWEZNQCLSA-N	CC1=C([C@@H](C(=C(N1)C)[N+](=O)[O-])C2=CC=CC3=NON=C32)C(=O)OC(C)C	54	1020	Retip_predicted	375	900	Retip_predicted
O-Desacetyl-N-desmethyl Diltiazem	358.1351136	0	HNXJRKQNTGIDDU-UHFFFAOYSA-N	CNCCN1C2=CC=CC=C2SC(C(C1=O)O)C3=CC=C(C=C3)OC	226.8	1020	Retip_predicted	250.2	900	Retip_predicted
2-[6-amino-2-(phenylamino)-9H-purin-9-yl]-5-(hydroxymethyl)oxolane-3,4-diol	358.1389531	0	SCNILGOVBBRMBK-UHFFFAOYSA-N	C1=CC=C(C=C1)NC2=NC(=C3C(=N2)N(C=N3)C4C(C(C(O4)CO)O)O)N	246	1020	Retip_predicted	186	900	Retip_predicted
Isobutyrylshikonin	358.1416384	0	BVRYLTBIGIAADD-MRXNPFEDSA-N	CC(C)C(=O)O[C@H](CC=C(C)C)C1=CC(=O)C2=C(C=CC(=C2C1=O)O)O	46.8	1020	Retip_predicted	429	900	Retip_predicted
Coleone A	358.1416384	0	KGPUDFRSRWIMAU-GFOWMXPYSA-N	CC1=C2C(=C(C3=C1[C@@](C(O3)O)(C)CC=C)O)C(=C(C(=O)C2=O)C(C)C)O	67.8	1020	Retip_predicted	371.4	900	Retip_predicted
1-Methyl-7-propan-2-yl-3,6,10,16-tetraoxaheptacyclo[11.7.0.02,4.02,9.05,7.09,11.014,18]icos-14(18)-ene-8,17-dione	358.1416384	0	SWOVVKGLGOOUKI-UHFFFAOYSA-N	CC(C)C12C(O1)C3C4(O3)C5(CCC6=C(C5CC7C4(C2=O)O7)COC6=O)C	84	1020	Retip_predicted	286.8	900	Retip_predicted
Matairesinol	358.1416384	0	MATGKVZWFZHCLI-LSDHHAIUSA-N	COC1=C(O)C=CC(C[C@H]2COC(=O)[C@@H]2CC2=CC(OC)=C(O)C=C2)=C1	86	1020	Retip_predicted	358	900	experimental
Columbin	358.1416384	0	AALLCALQGXXWNA-UHFFFAOYSA-N	CC12CCC3C(=O)OC(CC3(C1C4C=CC2(C(=O)O4)O)C)C5=COC=C5	90.6	1020	Retip_predicted	376.2	900	Retip_predicted
(2S,4AR,6aR,7R,10R,10aS,10bS)-2-(furan-3-yl)-7-hydroxy-6a,10b-dimethyl-4a,5,6,6a,7,10,10a,10b-octahydro-1H-10,7-(epoxymethano)benzo[f]isochromene-4,12(2H)-dione	358.1416384	0	AALLCALQGXXWNA-QJNFORGASA-N	C[C@@]12CC[C@H]3C(=O)O[C@@H](C[C@]3([C@@H]1[C@H]4C=C[C@@]2(C(=O)O4)O)C)C5=COC=C5	90.6	1020	Retip_predicted	376.2	900	Retip_predicted
(1S,2R,3R,5R,8R,11S,12S)-5-(furan-3-yl)-12-hydroxy-3,11-dimethyl-6,14-dioxatetracyclo[10.2.2.02,11.03,8]hexadec-15-ene-7,13-dione	358.1416384	0	AALLCALQGXXWNA-VBFYFJBNSA-N	C[C@]12CC[C@H]3C(=O)O[C@H](C[C@@]3([C@H]1[C@@H]4C=C[C@]2(C(=O)O4)O)C)C5=COC=C5	90.6	1020	Retip_predicted	376.2	900	Retip_predicted
Glicophenone	358.1416384	0	JYRFVDHHGPHQBG-UHFFFAOYSA-N	CC(=CCC1=C(C(=C(C=C1O)O)CC(=O)C2=C(C=C(C=C2)O)O)OC)C	103.2	1020	Retip_predicted	458.4	900	Retip_predicted
Sanshodiol	358.1416384	0	GRYMYKQGSSTJBA-UHFFFAOYSA-N	COC1=C(C=CC(=C1)C2C(C(CO2)CC3=CC4=C(C=C3)OCO4)CO)O	109.2	1020	Retip_predicted	318.6	900	Retip_predicted
2,3-Bis(1,3-benzodioxol-5-ylmethyl)butane-1,4-diol	358.1416384	0	JKCVMTYNARDGET-UHFFFAOYSA-N	C1OC2=C(O1)C=C(C=C2)CC(CO)C(CC3=CC4=C(C=C3)OCO4)CO	110.4	1020	Retip_predicted	315	900	Retip_predicted
Dihydrocubebin	358.1416384	0	JKCVMTYNARDGET-HOTGVXAUSA-N	C1OC2=C(O1)C=C(C=C2)C[C@@H](CO)[C@@H](CC3=CC4=C(C=C3)OCO4)CO	110.4	1020	Retip_predicted	315	900	Retip_predicted
Clemaphenol A	358.1416384	0	VRHZMFGDDGFRLP-AFHBHXEDSA-N	COC1=C(C=C(C=C1)[C@@H]2[C@H]3CO[C@@H]([C@H]3CO2)C4=CC(=C(C=C4)OC)O)O	110.4	1020	Retip_predicted	301.2	900	Retip_predicted
(+-)-Pinoresinol	358.1416384	0	HGXBRUKMWQGOIE-UHFFFAOYSA-N	COC1=C(C=CC(=C1)C2C3COC(C3CO2)C4=CC(=C(C=C4)O)OC)O	111.6	1020	Retip_predicted	298.8	900	Retip_predicted
Pinoresinol	358.1416384	0	HGXBRUKMWQGOIE-AFHBHXEDSA-N	COC1=C(C=CC(=C1)[C@@H]2[C@H]3CO[C@@H]([C@H]3CO2)C4=CC(=C(C=C4)O)OC)O	111.6	1020	Retip_predicted	298.8	900	Retip_predicted
(-)-Pinoresinol	358.1416384	0	HGXBRUKMWQGOIE-NSMLZSOPSA-N	COC1=C(C=CC(=C1)[C@H]2[C@@H]3CO[C@H]([C@@H]3CO2)C4=CC(=C(C=C4)O)OC)O	111.6	1020	Retip_predicted	298.8	900	Retip_predicted
(7'x,8'x)-4,7'-Epoxy-3,8'-bilign-7-ene-3,5'-dimethoxy-4',9,9'-triol	358.1416384	0	KUSXBOZNRPQEON-ARJAWSKDSA-N	COC1=CC(=CC2=C1OC(C2CO)C3=CC(=C(C=C3)O)OC)C=CCO	118.2	1020	Retip_predicted	307.2	900	Retip_predicted
5-Deoxykievitone hydrate	358.1416384	0	BYQKGWSQMLLYGJ-UHFFFAOYSA-N	CC(C)(CCC1=C(C=CC2=C1OCC(C2=O)C3=C(C=C(C=C3)O)O)O)O	142.2	1020	Retip_predicted	359.4	900	Retip_predicted
7,13,16,17-Tetrahydroxy-2,2-dimethyl-10-oxapentacyclo[14.2.1.03,12.04,9.013,18]nonadeca-4(9),5,7,11-tetraen-14-one	358.1416384	0	RJKLDOLOCIQYFS-UHFFFAOYSA-N	CC1(C2CC3(CC(=O)C(C2C3O)(C4=COC5=C(C41)C=CC(=C5)O)O)O)C	182.4	1020	Retip_predicted	279	900	Retip_predicted
(3R,13S,17R,18S)-7,13,16,17-tetrahydroxy-2,2-dimethyl-10-oxapentacyclo[14.2.1.03,12.04,9.013,18]nonadeca-4(9),5,7,11-tetraen-14-one	358.1416384	0	RJKLDOLOCIQYFS-NZSIPYHHSA-N	CC1([C@@H]2C3=C(C=C(C=C3)O)OC=C2[C@]4([C@H]5C1CC([C@@H]5O)(CC4=O)O)O)C	182.4	1020	Retip_predicted	279	900	Retip_predicted
Multiradiatin	358.1416384	0	AUJNARNSAAQNAK-WWHLYTOASA-N	C[C@H]1[C@@H]2C=CC(=O)[C@]2([C@H]([C@H]3[C@@H](C1=O)OC(=O)C3=C)OC(=O)C=C(C)C)C	24	1020	Retip_predicted	309	900	Retip_predicted
Fumiquinazoline F	358.1429758	0	SUVZUTHVKIBYOH-KPZWWZAWSA-N	C[C@H]1C2=NC3=CC=CC=C3C(=O)N2[C@@H](C(=O)N1)CC4=CNC5=CC=CC=C54	144.6	1020	Retip_predicted	326.4	900	Retip_predicted
6-Gingesulfonic acid	358.1450096	0	UGTSZVWDFDIWIG-UHFFFAOYSA-N	CCCCCC(CC(=O)CCC1=CC(=C(C=C1)O)OC)S(=O)(=O)O	130.8	1020	Retip_predicted	374.4	900	Retip_predicted
7-((2-Amino-2-carboxyethyl)thio)-2-(((2,2-dimethylcyclopropyl)carbonyl)amino)-2-heptenoic acid	358.1562429	0	DHSUYTOATWAVLW-WUXMJOGZSA-N	CC1(CC1C(=O)NC(=CCCCCSCC(C(=O)O)N)C(=O)O)C	404.4	1020	Retip_predicted	193.8	900	Retip_predicted
Ethyl 3-[4-(4-carbamimidoylanilino)-4-oxobutanamido]pent-4-ynoate	358.1641052	0	ZHCINJQZDFCSEL-UHFFFAOYSA-N	CCOC(=O)CC(C#C)NC(=O)CCC(=O)NC1=CC=C(C=C1)C(=N)N	294	1020	Retip_predicted	262.8	900	Retip_predicted
3-hexanoyl-9a-methyl-6-[(Z)-prop-1-enyl]-3,3a,4,8-tetrahydrofuro[3,2-g]isochromene-2,9-dione	358.1780239	0	XXKNHBAFFJINCK-YVMONPNESA-N	CCCCCC(=O)C1C2CC3=C(COC(=C3)C=CC)C(=O)C2(OC1=O)C	30.6	1020	Retip_predicted	414	900	Retip_predicted
3-hexanoyl-9a-methyl-6-[(E)-prop-1-enyl]-3,3a,4,8-tetrahydrouro[3,2-g]isochromene-2,9-dione	358.1780239	0	XXKNHBAFFJINCK-VMPITWQZSA-N	CCCCCC(=O)C1C2CC3=C(COC(=C3)C=CC)C(=O)C2(OC1=O)C	30.6	1020	Retip_predicted	414	900	Retip_predicted
9,10-Dihydrokadsurenone	358.1780239	0	SLMFJWTXIZCNBN-UBWHGVKJSA-N	CCCC1=C[C@@]2([C@@H]([C@H](OC2=CC1=O)C3=CC(=C(C=C3)OC)OC)C)OC	38.4	1020	Retip_predicted	395.4	900	Retip_predicted
Mammea B/AC	358.1780239	0	HDHKEYMZRICGLG-UHFFFAOYSA-N	CCCC1=CC(=O)OC2=C1C(=C(C(=C2CC=C(C)C)O)C(=O)CCC)O	42.6	1020	Retip_predicted	536.4	900	Retip_predicted
Malabaricone C	358.1780239	0	HCOZRFYGIFMIEX-UHFFFAOYSA-N	C1=CC(=C(C(=C1)O)C(=O)CCCCCCCCC2=CC(=C(C=C2)O)O)O	103.8	1020	Retip_predicted	452.4	900	Retip_predicted
Mammea B/BD	358.1780239	0	FLFMHVIZGHIVEJ-UHFFFAOYSA-N	CCCC1=CC(=O)OC2=C1C(=C(C(=C2C(=O)C(C)C)O)CC=C(C)C)O	41.4	1020	Retip_predicted	528.6	900	Retip_predicted
Normammein	358.1780239	0	KXLBWJRELYDBOS-UHFFFAOYSA-N	CCCC1=CC(=O)OC2=C1C(=C(C(=C2C(=O)CCC)O)CC=C(C)C)O	43.2	1020	Retip_predicted	526.8	900	Retip_predicted
MK-0657 racemate	358.1805042	0	RECBFDWSXWAXHY-UHFFFAOYSA-N	CC1=CC=C(C=C1)COC(=O)N2CCC(C(C2)F)CNC3=NC=CC=N3	96	1020	Retip_predicted	338.4	900	Retip_predicted
Gelsemicine	358.1892573	0	RIHQHYIWKHVLRH-XKTBTPLDSA-N	CC[C@@H]1[C@@H]2C[C@@H]3[C@]4(C[C@@H]([C@H]2CO3)N1)C5=C(C=C(C=C5)OC)N(C4=O)OC	226.2	1020	Retip_predicted	241.2	900	Retip_predicted
Estra-1,3,5(10),16-tetraen-3-ol benzoate	358.1932801	0	KHAIFVOAJPIDQL-AHCIIZGASA-N	C[C@]12CC[C@H]3[C@H]([C@@H]1CC=C2)CCC4=C3C=CC(=C4)OC(=O)C5=CC=CC=C5	90.6	1020	Retip_predicted	466.2	900	Retip_predicted
Santonox	358.1966512	0	HXIQYSLFEXIOAV-UHFFFAOYSA-N	CC1=CC(=C(C=C1SC2=CC(=C(C=C2C)O)C(C)(C)C)C(C)(C)C)O	37.2	1020	Retip_predicted	480	900	Retip_predicted
Salirasib	358.1966512	0	WUILNKCFCLNXOK-CFBAGHHKSA-N	CC(=CCCC(=CCCC(=CCSC1=CC=CC=C1C(=O)O)C)C)C	60.6	1020	Retip_predicted	529.8	900	Retip_predicted
(3-Hydroxy-6,8a-dimethyl-3-propan-2-yl-1,2,3a,4,5,8-hexahydroazulen-4-yl) 4-hydroxybenzoate	358.2144094	0	CYSHNJQMYORNJI-UHFFFAOYSA-N	CC1=CCC2(CCC(C2C(C1)OC(=O)C3=CC=C(C=C3)O)(C(C)C)O)C	41.4	1020	Retip_predicted	469.2	900	Retip_predicted
Sorgoleone 358	358.2144094	0	FGWRUVXUQWGLOX-HHWLVVFRSA-N	COC1=CC(=O)C(=C(C1=O)CCCCCCCC=CCC=CCC=C)O	43.2	1020	Retip_predicted	520.2	900	Retip_predicted
2-Acyl-4,6,6-trisprenylcyclohexa-2,4-dien-1-one	358.2144094	0	IYGRYUSLDZZJMS-QGOAFFKASA-N	CC(=CCC1=C(C(=CO)C(=O)C(C1=O)(CC=C(C)C)CC=C(C)C)O)C	46.8	1020	Retip_predicted	529.8	900	Retip_predicted
delta-9-Tetrahydrocannabinoic acid a	358.2144094	0	UCONUSSAWGCZMV-UHFFFAOYSA-N	CCCCCC1=CC2=C(C3C=C(CCC3C(O2)(C)C)C)C(=C1C(=O)O)O	51	1020	Retip_predicted	518.4	900	Retip_predicted
delta9-Tetrahydrocannabinolic acid	358.2144094	0	UCONUSSAWGCZMV-HZPDHXFCSA-N	CCCCCC1=CC2=C([C@@H]3C=C(CC[C@H]3C(O2)(C)C)C)C(=C1C(=O)O)O	51	1020	Retip_predicted	518.4	900	Retip_predicted
3-Methoxy-16-methylestra-1,3,5(10)-triene-16beta,17beta-diol 17-acetate	358.2144094	0	AQYZEWWPIBKYCF-BTOHRNCKSA-N	CC(=O)O[C@@H]1[C@]2(CC[C@H]3[C@H]([C@@H]2C[C@]1(C)O)CCC4=C3C=CC(=C4)OC)C	57.6	1020	Retip_predicted	429	900	Retip_predicted
5,5'-Dimethoxy-3,3'-di-tert.-butyl-1,1'-biphenyl-2,2'-diol	358.2144094	0	CBYWHFTZNVZQHV-UHFFFAOYSA-N	CC(C)(C)C1=CC(=CC(=C1O)C2=C(C(=CC(=C2)OC)C(C)(C)C)O)OC	60	1020	Retip_predicted	484.2	900	Retip_predicted
11,12-Dimethoxy-8,11,13-abietatrien-20,7-olide	358.2144094	0	BMUVJFGCCPHXOJ-UHFFFAOYSA-N	CC(C)C1=C(C(=C2C(=C1)C3CC4C2(CCCC4(C)C)C(=O)O3)OC)OC	66.6	1020	Retip_predicted	492.6	900	Retip_predicted
Piperoic acid	358.2144094	0	VWHKYMBCXCSQEZ-KKYJLSSQSA-N	CC(=CCCC(=CCCC(=CCC1=C(C(=CC(=C1)C(=O)O)O)O)C)C)C	66.6	1020	Retip_predicted	549	900	Retip_predicted
Cannabidiolic acid	358.2144094	0	WVOLTBSCXRRQFR-DLBZAZTESA-N	CCCCCC1=CC(=C(C(=C1C(=O)O)O)[C@@H]2C=C(CC[C@H]2C(=C)C)C)O	75.6	1020	Retip_predicted	547.8	900	Retip_predicted
2,4-Dihydroxy-3-(3-methyl-6-prop-1-en-2-ylcyclohex-2-en-1-yl)-6-pentylbenzoic acid	358.2144094	0	WVOLTBSCXRRQFR-UHFFFAOYSA-N	CCCCCC1=CC(=C(C(=C1C(=O)O)O)C2C=C(CCC2C(=C)C)C)O	75.6	1020	Retip_predicted	547.8	900	Retip_predicted
3-(17-hydroxy-10,13-dimethyl-3-oxo-2,8,9,11,12,14,15,16-octahydro-1H-cyclopenta[a]phenanthren-17-yl)propanoic acid	358.2144094	0	PBKZPPIHUVSDNM-UHFFFAOYSA-N	CC12CCC(=O)C=C1C=CC3C2CCC4(C3CCC4(CCC(=O)O)O)C	87	1020	Retip_predicted	421.2	900	Retip_predicted
17beta-Hydroxyandrost-4-ene-3,11-dione propionate	358.2144094	0	HHOPZZNLTLSBAF-LBYDKSIMSA-N	CCC(=O)O[C@H]1CC[C@@H]2[C@@]1(CC(=O)[C@H]3[C@H]2CCC4=CC(=O)CC[C@]34C)C	51	1020	Retip_predicted	402.6	900	Retip_predicted
delta-9-tetrahydrocannabinolate	358.2144095	-1	UCONUSSAWGCZMV-OEMAIJDKSA-M	[H][C@@]12CCC(C)=CC1([H])C3=C(OC2(C)C)C=C(CCCCC)C(C(O)=O)=C3[O-]	49.8	1020	Retip_predicted	525.6	900	Retip_predicted
L-Isoleucyl-L-alanyl-L-arginine	358.2328534	0	JXUGDUWBMKIJDC-NAKRPEOUSA-N	CC[C@H](C)[C@@H](C(=O)N[C@@H](C)C(=O)N[C@@H](CCCN=C(N)N)C(=O)O)N	540.6	1020	Retip_predicted	136.2	900	Retip_predicted
Pracinostat	358.2368762	0	JHDKZFFAIZKUCU-ZRDIBKRKSA-N	CCCCC1=NC2=C(N1CCN(CC)CC)C=CC(=C2)C=CC(=O)NO	177.6	1020	Retip_predicted	297.6	900	Retip_predicted
Pregnenolone Acetate	358.2507949	0	CRRKVZVYZQXICQ-RJJCNJEVSA-N	CC(=O)[C@H]1CC[C@@H]2[C@@]1(CC[C@H]3[C@H]2CC=C4[C@@]3(CC[C@@H](C4)OC(=O)C)C)C	43.8	1020	Retip_predicted	498	900	Retip_predicted
(10,13-Dimethyl-3-oxo-1,2,6,7,8,9,11,12,14,15,16,17-dodecahydrocyclopenta[a]phenanthren-17-yl) 2-methylpropanoate	358.2507949	0	PYHZLMFTKOTWGQ-UHFFFAOYSA-N	CC(C)C(=O)OC1CCC2C1(CCC3C2CCC4=CC(=O)CCC34C)C	50.4	1020	Retip_predicted	481.2	900	Retip_predicted
17beta-Hydroxy-7alpha-methylandrost-4-en-3-one propionate	358.2507949	0	JGZZOTUMEGZYFB-UXPCPDBYSA-N	CCC(=O)O[C@H]1CC[C@@H]2[C@@]1(CC[C@H]3[C@H]2[C@@H](CC4=CC(=O)CC[C@]34C)C)C	50.4	1020	Retip_predicted	494.4	900	Retip_predicted
24,25,26,27-Tetranor-23-oxo-hydroxyvitamin D3	358.2507949	0	AOVGFTJYESGAEA-ZSCXDZJGSA-N	C[C@@H](CC=O)[C@@H]1CC[C@H]2[C@]1(CCCC2=CC=C3C[C@H](C[C@H](C3=C)O)O)C	63	1020	Retip_predicted	462	900	Retip_predicted
11beta-Hydroxy-6alpha,11-dimethylprogesterone	358.2507949	0	NVFLFMSIUUPFBG-XMYKTDNUSA-N	C[C@H]1C[C@H]2[C@@H]3CC[C@@H]([C@]3(C[C@]([C@@H]2[C@@]4(C1=CC(=O)CC4)C)(C)O)C)C(=O)C	66.6	1020	Retip_predicted	411.6	900	Retip_predicted
17abeta-Hydroxy-D-homoandrost-4-en-3-one propionate	358.2507949	0	VBXGBFDLNSIXQO-WAUHAFJUSA-N	CCC(=O)O[C@H]1CCC[C@@H]2[C@@]1(CC[C@H]3[C@H]2CCC4=CC(=O)CC[C@]34C)C	70.2	1020	Retip_predicted	499.8	900	Retip_predicted
16-Butyl-3-methoxy-estra-1,3,5(10)-triene-16beta,17beta-diol	358.2507949	0	YGVYDWADHKYSHH-PZORDLPLSA-N	CCCC[C@@]1(C[C@H]2[C@@H]3CCC4=C([C@H]3CC[C@@]2([C@H]1O)C)C=CC(=C4)OC)O	82.2	1020	Retip_predicted	441.6	900	Retip_predicted
3-Oxopregn-4-ene-20beta-carboxaldehyde dioxime	358.2620283	0	LPFFRMGUWCHBIL-YMTOYBDESA-N	C[C@@H](C=NO)[C@H]1CC[C@@H]2[C@@]1(CC[C@H]3[C@H]2CCC4=CC(=NO)CC[C@]34C)C	55.2	1020	Retip_predicted	350.4	900	Retip_predicted
7-[(1R,2R,3R,5S)-3,5-dihydroxy-2-[(3S)-3-hydroxyoctyl]cyclopentyl]heptanoic acid	358.2719243	0	WMHAOJIJVNDMKA-BRIYLRKRSA-N	CCCCC[C@@H](CC[C@H]1[C@@H](C[C@@H]([C@@H]1CCCCCCC(=O)O)O)O)O	150.6	1020	Retip_predicted	508.2	900	Retip_predicted
9Z,12Z,15Z,18Z,21Z-tetracosapentaenoic acid	358.2871805	0	NPTIBOCVSPURCS-JLNKQSITSA-N	CCC=CCC=CCC=CCC=CCC=CCCCCCCCC(=O)O	124.8	1020	Retip_predicted	483	900	Retip_predicted
9,12,15,18,21-Tetracosapentaenoic acid	358.2871805	0	NPTIBOCVSPURCS-RCHUDCCISA-N	CCC=CCC=CCC=CCC=CCC=CCCCCCCCC(=O)O	124.8	1020	Retip_predicted	483	900	Retip_predicted
Tetracosapentaenoic acid (24:5n-6)	358.2871805	0	VENRYLMOFDSSDJ-WMPRHZDHSA-N	CCCCCC=CCC=CCC=CCC=CCC=CCCCCC(=O)O	126	1020	Retip_predicted	478.2	900	Retip_predicted
(2E,4E,6E,8E,10E)-tetracosa-2,4,6,8,10-pentaenoic acid	358.2871805	0	KXVFBCSUGDNXQF-DNHDRHJDSA-N	CCCCCCCCCCCCCC=CC=CC=CC=CC=CC(=O)O	142.2	1020	Retip_predicted	497.4	900	Retip_predicted
1-Phenyl-1,3-octadecanedione	358.2871805	0	BKUAQOCVPRDREL-UHFFFAOYSA-N	CCCCCCCCCCCCCCCC(=O)CC(=O)C1=CC=CC=C1	81	1020	Retip_predicted	511.2	900	Retip_predicted
Bufanolide	358.2871805	0	PXOHOSHERMSUCD-YQMMVUDVSA-N	C[C@]12CC[C@H]3[C@H]([C@H]1CC[C@@H]2[C@H]4CCC(=O)OC4)CCC5[C@@]3(CCCC5)C	145.2	1020	Retip_predicted	451.8	900	Retip_predicted
Glyceryl 2-isostearate	358.3083098	0	MQXVQTFGCRTCRG-UHFFFAOYSA-N	CC(C)CCCCCCCCCCCCCCC(=O)OC(CO)CO	78	1020	Retip_predicted	538.2	900	Retip_predicted
[(2R)-2,3-dihydroxypropyl] 16-methylheptadecanoate	358.3083098	0	ASKIVFGGGGIGKH-HXUWFJFHSA-N	CC(C)CCCCCCCCCCCCCCC(=O)OC[C@@H](CO)O	84.6	1020	Retip_predicted	555	900	Retip_predicted
1-Stearoylglycerol	358.3083098	0	HFPRYXALJSRPBC-UHFFFAOYSA-N	CCCCCCCCCCCCCCCCCC(=O)C(C(CO)O)O	114	1020	Retip_predicted	537.6	900	Retip_predicted
MG(18:0/0:0/0:0)	358.3083098	0	VBICKXHEKHSIBG-FQEVSTJZSA-N	[H][C@](O)(CO)COC(=O)CCCCCCCCCCCCCCCCC	59	1020	experimental	560	900	Retip_predicted
MG(0:0/18:0/0:0)	358.3083098	0	YQEMORVAKMFKLG-UHFFFAOYSA-N	[H]C(CO)(CO)OC(=O)CCCCCCCCCCCCCCCCC	67	1020	Retip_predicted	548	900	Retip_predicted
Sesterfisherol	358.323566	0	VQMHZILKNHUAMP-AISFCYSSSA-N	C[C@H]1CC[C@H]2[C@@H](CCC2=C([C@@]3([C@@H]1C[C@]4(CC[C@@H]([C@@H]4C3)C(C)C)C)O)C)C	96.6	1020	Retip_predicted	427.8	900	Retip_predicted
17-hexan-2-yl-10,13-dimethyl-2,3,4,7,8,9,11,12,14,15,16,17-dodecahydro-1H-cyclopenta[a]phenanthren-3-ol	358.323566	0	YDLVZJHEMPUSFL-UHFFFAOYSA-N	CCCCC(C)C1CCC2C1(CCC3C2CC=C4C3(CCC(C4)O)C)C	126	1020	Retip_predicted	424.8	900	Retip_predicted
(2Z,6Z,10E,14E)-3,7,11,15,19-pentamethylicosa-2,6,10,14,18-pentaen-1-ol	358.323566	0	YHTCXUSSQJMLQD-PSTDWBAXSA-N	CC(=CCCC(=CCCC(=CCCC(=CCCC(=CCO)C)C)C)C)C	72	1020	Retip_predicted	460.8	900	Retip_predicted
Ophiobolin F	358.323566	0	JNYWQVTXIGGOTC-AIKDQUDGSA-N	CC1=CC[C@H]2[C@H](CC[C@@]2(C[C@H]3[C@@H]1CC[C@@]3(C)O)C)[C@@H](C)CCC=C(C)C	72	1020	Retip_predicted	439.2	900	Retip_predicted
[(2S)-1-(4-amino-2-oxopyrimidin-1-yl)-3-hydroxypropan-2-yl]oxymethyl-phosphonooxyphosphinic acid	359.0283523	0	SZWFTLGNTAKMDI-UHFFFAOYSA-N	C1=CN(C(=O)N=C1N)CC(CO)OCP(=O)(O)OP(=O)(O)O	567.6	1020	Retip_predicted	165	900	Retip_predicted
Florasulam	359.0299948	0	QZXATCCPQKOEIH-UHFFFAOYSA-N	COC1=NC=C(C2=NC(=NN21)S(=O)(=O)NC3=C(C=CC=C3F)F)F	37.2	1020	Retip_predicted	265.2	900	Retip_predicted
SB 415286	359.0308981	0	PQCXVIPXISBFPN-UHFFFAOYSA-N	C1=CC=C(C(=C1)C2=C(C(=O)NC2=O)NC3=CC(=C(C=C3)O)Cl)[N+](=O)[O-]	73.2	1020	Retip_predicted	372	900	Retip_predicted
CID 6911854	359.0344731	0	PHZOWSSBXJXFOR-PTGZALFTSA-N	C=CCC(=NOS(=O)(=O)O)S[C@H]1[C@@H]([C@H]([C@@H]([C@H](O1)CO)O)O)O	435	1020	Retip_predicted	120	900	Retip_predicted
[(2S,3R,4S,5S,6R)-3,4,5-trihydroxy-6-(hydroxymethyl)tetrahydropyran-2-yl] N-sulfooxybut-3-enimidothioate	359.0344731	0	PHZOWSSBXJXFOR-HOQQJHGQSA-N	C=CCC(=NOS(=O)(=O)O)S[C@H]1[C@@H]([C@H]([C@@H]([C@H](O1)CO)O)O)O	435	1020	Retip_predicted	120	900	Retip_predicted
Isoxaflutole	359.0439135	0	OYIKARCXOQLFHF-UHFFFAOYSA-N	CS(=O)(=O)C1=C(C=CC(=C1)C(F)(F)F)C(=O)C2=C(ON=C2)C3CC3	60	1020	Retip_predicted	324	900	Retip_predicted
Tiazuril	359.0495254	0	YLEMUUWGEWKCGK-UHFFFAOYSA-N	CC1=CC(=CC(=C1SC2=CC=C(C=C2)Cl)C)N3C(=O)NC(=O)C=N3	66	1020	Retip_predicted	359.4	900	Retip_predicted
TRIBOA beta-D-glucoside	359.0852457	0	YCPMEKOJGFYFJJ-TWTZXXGESA-N	C1=CC2=C(C=C1O)O[C@@H](C(=O)N2O)O[C@H]3[C@@H]([C@H]([C@@H]([C@H](O3)CO)O)O)O	406.8	1020	Retip_predicted	153	900	Retip_predicted
Triglochinin	359.0852457	0	LABCALMTQNDOAI-PKNBYVPASA-N	C([C@@H]1[C@H]([C@@H]([C@H]([C@@H](O1)OC(=C(CC(=O)O)C=CC(=O)O)C#N)O)O)O)O	481.8	1020	Retip_predicted	132	900	Retip_predicted
(E,4E)-4-[cyano-[3,4,5-trihydroxy-6-(hydroxymethyl)oxan-2-yl]oxymethylidene]hex-2-enedioic acid	359.0852457	0	LABCALMTQNDOAI-RPRRTJJHSA-N	C(C1C(C(C(C(O1)OC(=C(CC(=O)O)C=CC(=O)O)C#N)O)O)O)O	481.8	1020	Retip_predicted	132	900	Retip_predicted
Isogravacridonechlorine	359.0924357	0	PGOOUZZLZBIMRI-UHFFFAOYSA-N	CC(CCl)(C1CC2=C(O1)C=C(C3=C2N(C4=CC=CC=C4C3=O)C)O)O	75.6	1020	Retip_predicted	366	900	Retip_predicted
Gravacridonechlorine	359.0924357	0	NJSSDVNYKRNTDP-UHFFFAOYSA-N	CC(CO)(C1CC2=C(O1)C=C(C3=C2N(C4=CC=CC=C4C3=O)C)O)Cl	76.8	1020	Retip_predicted	346.8	900	Retip_predicted
Romucosine B	359.0924357	0	FFSNCZHOAOMPLR-UHFFFAOYSA-N	COC1=C2C3=CC=CC=C3CC4C2=C(CCN4C(=O)OC)C(=C1O)Cl	82.8	1020	Retip_predicted	366	900	Retip_predicted
5-((4-(2-((5-Hydroxy-2-pyridinyl)amino)ethoxy)phenyl)methyl)-2,4-thiazolidinedione	359.093977	0	SVUUNTJZVPNZSL-UHFFFAOYSA-N	C1=CC(=CC=C1CC2C(=O)NC(=O)S2)OCCNC3=NC=C(C=C3)O	140.4	1020	Retip_predicted	302.4	900	Retip_predicted
4-Amino-2,6-dinitrotoluene glucoside	359.0964791	0	YGGQRUODYYKCTL-UHFFFAOYSA-N	CC1=C(C=C(C=C1[N+](=O)[O-])NC2C(C(C(C(O2)CO)O)O)O)[N+](=O)[O-]	321	1020	Retip_predicted	184.2	900	Retip_predicted
2-Amino-4,6-dinitrotoluene glucoside	359.0964791	0	CMGFICSLNOXZET-UHFFFAOYSA-N	CC1=C(C=C(C=C1[N+](=O)[O-])[N+](=O)[O-])NC2C(C(C(C(O2)CO)O)O)O	322.8	1020	Retip_predicted	184.2	900	Retip_predicted
Avenanthramide 2s	359.1005019	0	IYRNSMDETLBKHB-ZZXKWVIFSA-N	COC1=CC(=CC(=C1O)OC)C=CC(=O)NC2=C(C=C(C=C2)O)C(=O)O	165.6	1020	Retip_predicted	328.8	900	Retip_predicted
Avenanthramide 2	359.1005019	0	YDAKMIMUVCLFIN-GQCTYLIASA-N	COC1=C(C=CC(=C1)C=CC(=O)NC2=CC(=C(C=C2C(=O)O)O)OC)O	172.2	1020	Retip_predicted	331.8	900	Retip_predicted
Clovamide	359.1005019	0	GPZFXSWMDFBRGS-UTCJRWHESA-N	C1=CC(=C(C=C1CC(C(=O)O)NC(=O)C=CC2=CC(=C(C=C2)O)O)O)O	294.6	1020	Retip_predicted	257.4	900	Retip_predicted
(2S)-2-amino-4-[2-amino-3-(2-amino-3-hydroxybenzoyl)oxyphenyl]-4-oxobutanoic acid	359.1117353	0	QGVRYNWEFHUDKD-UHFFFAOYSA-N	C1=CC(=C(C(=C1)O)N)C(=O)OC2=CC=CC(=C2N)C(=O)CC(C(=O)O)N	469.8	1020	Retip_predicted	219	900	Retip_predicted
[[2-(4-phenylphenyl)-1-(2H-tetrazol-5-yl)ethyl]amino]methylphosphonic acid	359.1147261	0	UUMKQZVEZSXWBY-UHFFFAOYSA-N	C1=CC=C(C=C1)C2=CC=C(C=C2)CC(C3=NNN=N3)NCP(=O)(O)O	281.4	1020	Retip_predicted	271.8	900	Retip_predicted
Crinasiatine	359.115758	0	XFYYJHYSDXQMAE-UHFFFAOYSA-N	C1C(OC2=C(O1)C=C3C4=CC=CC=C4NC(=O)C3=C2)CC5=CC=C(C=C5)O	117.6	1020	Retip_predicted	336.6	900	Retip_predicted
(2S,3S,4S,5R,6S)-3,4,5-trihydroxy-6-[2-hydroxy-4-[(1R)-1-hydroxy-2-(methylamino)ethyl]phenoxy]oxane-2-carboxylic acid	359.1216313	0	BLTFFSZSAZRUSC-FYRJOLOESA-N	CNC[C@@H](C1=CC(=C(C=C1)O[C@H]2[C@@H]([C@H]([C@@H]([C@H](O2)C(=O)O)O)O)O)O)O	514.2	1020	Retip_predicted	166.2	900	Retip_predicted
L-DOPA 3'-glucoside	359.1216313	0	NIMVDZOWEYJNTR-UHFFFAOYSA-N	C1=CC(=C(C=C1CC(C(=O)O)N)OC2C(C(C(C(O2)CO)O)O)O)O	567	1020	Retip_predicted	150.6	900	Retip_predicted
Norprochlorperazine	359.1222964	0	ZWIQAXTYRCAVFE-UHFFFAOYSA-N	C1CN(CCN1)CCCN2C3=CC=CC=C3SC4=C2C=C(C=C4)Cl	178.2	1020	Retip_predicted	243.6	900	Retip_predicted
Penthiopyrad	359.1279179	0	PFFIDZXUXFLSSR-UHFFFAOYSA-N	CC(C)CC(C)C1=C(C=CS1)NC(=O)C2=CN(N=C2C(F)(F)F)C	51	1020	Retip_predicted	341.4	900	Retip_predicted
Clethodim	359.1321924	0	SILSDTWXNBZOGF-KUZBFYBWSA-N	CCC(=NOCC=CCl)C1=C(CC(CC1=O)CC(C)SCC)O	44.4	1020	Retip_predicted	372	900	Retip_predicted
Chlorambucil-tertiary butyl ester	359.1418845	0	SZXDOYFHSIIZCF-UHFFFAOYSA-N	CC(C)(C)OC(=O)CCCC1=CC=C(C=C1)N(CCCl)CCCl	47.4	1020	Retip_predicted	430.8	900	Retip_predicted
AM-2201	359.1685425	0	ALQFAGFPQCBPED-UHFFFAOYSA-N	C1=CC=C2C(=C1)C=CC=C2C(=O)C3=CN(C4=CC=CC=C43)CCCCCF	79.8	1020	Retip_predicted	450	900	Retip_predicted
2-[(Z)-(3,17-dihydroxy-13-methyl-8,9,11,12,14,15,16,17-octahydro-7H-cyclopenta[a]phenanthren-6-ylidene)amino]oxyacetic acid	359.1732729	0	AWARIMYXKAIIGO-FXBPSFAMSA-N	CC12CCC3C(C1CCC2O)CC(=NOCC(=O)O)C4=C3C=CC(=C4)O	145.8	1020	Retip_predicted	319.2	900	Retip_predicted
N-benzyl-2-[2-(2-hydroxyacetyl)pyrrolidine-1-carbonyl]pyrrolidine-1-carboxamide	359.1845063	0	ICULFJDHZQTNRB-UHFFFAOYSA-N	C1CC(N(C1)C(=O)C2CCCN2C(=O)NCC3=CC=CC=C3)C(=O)CO	157.8	1020	Retip_predicted	258	900	Retip_predicted
3-Phenyl-2-[[1-(pyrrolidine-2-carbonyl)pyrrolidine-2-carbonyl]amino]propanoic acid	359.1845063	0	NAIPAPCKKRCMBL-UHFFFAOYSA-N	C1CC(NC1)C(=O)N2CCCC2C(=O)NC(CC3=CC=CC=C3)C(=O)O	352.8	1020	Retip_predicted	198	900	Retip_predicted
Norendoxifen	359.188529	0	YCQBLTPGQSYLHD-VHXPQNKSSA-N	CCC(=C(C1=CC=C(C=C1)O)C2=CC=C(C=C2)OCCN)C3=CC=CC=C3	146.4	1020	Retip_predicted	389.4	900	Retip_predicted
6-Hydroxydec-6-enedioylcarnitine	359.1944023	0	VJTAGYHKUKOOKH-JYRVWZFOSA-N	C[N+](C)(C)CC(CC(=O)[O-])OC(=O)CCCCC(=CCCC(=O)O)O	374.4	1020	Retip_predicted	225	900	Retip_predicted
(2Z)-5-Hydroxydec-2-enedioylcarnitine	359.1944023	0	PBRHUWILSJBPAI-UXBLZVDNSA-N	C[N+](C)(C)CC(CC(=O)[O-])OC(=O)C=CCC(CCCCC(=O)O)O	376.8	1020	Retip_predicted	223.2	900	Retip_predicted
5-Hydroxydec-8-enedioylcarnitine	359.1944023	0	HTSWUTLGRPUAOR-WEVVVXLNSA-N	C[N+](C)(C)CC(CC(=O)[O-])OC(=O)CCCC(CCC=CC(=O)O)O	379.8	1020	Retip_predicted	224.4	900	Retip_predicted
5-Hydroxydec-5-enedioylcarnitine	359.1944023	0	PUOIRMIWVXBBFE-QPEQYQDCSA-N	C[N+](C)(C)CC(CC(=O)[O-])OC(=O)CCCC(=CCCCC(=O)O)O	381	1020	Retip_predicted	226.2	900	Retip_predicted
5-Hydroxydec-6-enedioylcarnitine	359.1944023	0	VPQQVUIXUORCLO-QPJJXVBHSA-N	C[N+](C)(C)CC(CC(=O)[O-])OC(=O)CCCC(C=CCCC(=O)O)O	388.2	1020	Retip_predicted	220.8	900	Retip_predicted
6-Hydroxydec-7-enedioylcarnitine	359.1944023	0	GISRQAFPSWTHKQ-SOFGYWHQSA-N	C[N+](C)(C)CC(CC(=O)[O-])OC(=O)CCCCC(C=CCC(=O)O)O	391.8	1020	Retip_predicted	222.6	900	Retip_predicted
5-Hydroxydec-7-enedioylcarnitine	359.1944023	0	VODMXLYOOUCLQV-SNAWJCMRSA-N	C[N+](C)(C)CC(CC(=O)[O-])OC(=O)CCCC(CC=CCC(=O)O)O	396.6	1020	Retip_predicted	217.2	900	Retip_predicted
N-Methylrosmaricine	359.2096584	0	RCODLXKABFVUOP-UHFFFAOYSA-N	CC(C)C1=C(C(=C2C(=C1)C(C3C4C2(CCCC4(C)C)C(=O)O3)NC)O)O	140.4	1020	Retip_predicted	362.4	900	Retip_predicted
Glycyllysylarginine	359.2281024	0	CLNSYANKYVMZNM-UHFFFAOYSA-N	C(CCN)CC(C(=O)NC(CCCN=C(N)N)C(=O)O)NC(=O)CN	561.6	1020	Retip_predicted	123	900	Retip_predicted
Undecanedioylcarnitine	359.2307878	0	AIPDYTVRMUCXDC-UHFFFAOYSA-N	C[N+](C)(C)CC(CC(=O)[O-])OC(=O)CCCCCCCCCC(=O)O	262.2	1020	Retip_predicted	304.2	900	Retip_predicted
Lavoltidine	359.2321252	0	VTLNPNNUIJHJQB-UHFFFAOYSA-N	CN1C(=NC(=N1)CO)NCCCOC2=CC=CC(=C2)CN3CCCCC3	208.8	1020	Retip_predicted	183	900	Retip_predicted
Gepirone	359.2321252	0	QOIGKGMMAGJZNZ-UHFFFAOYSA-N	CC1(CC(=O)N(C(=O)C1)CCCCN2CCN(CC2)C3=NC=CC=N3)C	211.2	1020	Retip_predicted	202.2	900	Retip_predicted
N-Eicosapentaenoyl Glycine	359.2460439	0	WBVWXRNMLDRYKD-RCHUDCCISA-N	CCC=CCC=CCC=CCC=CCC=CCCCC(=O)NCC(=O)O	67.2	1020	Retip_predicted	459.6	900	Retip_predicted
Napelline	359.2460439	0	AZAZKLKDEOMJBJ-BOPAMEKVSA-N	CCN1C[C@@]2(CC[C@@H]([C@@]34[C@@H]2C[C@@H](C31)[C@]56[C@H]4C[C@@H]([C@@H](C5)C(=C)[C@H]6O)O)O)C	280.8	1020	Retip_predicted	179.4	900	Retip_predicted
Ajaconine	359.2460439	0	RLXRCZIALRMBJR-VRMMQTGXSA-N	C[C@@]12CCC[C@]34[C@@H]1C[C@H]([C@]56[C@H]3C[C@H](CC5)C(=C)[C@H]6O)OC4N(C2)CCO	260.4	1020	Retip_predicted	236.4	900	Retip_predicted
N-Myristoyl Methionine	359.249415	0	CLXADVHCSCRADU-UHFFFAOYSA-N	CCCCCCCCCCCCCC(=O)NC(CCSC)C(=O)O	118.2	1020	Retip_predicted	459.6	900	Retip_predicted
1,3a,8-Trimethyl-1,2,3,3a,8,8a-hexahydropyrrolo[2,3-b]indol-5-yl heptylcarbamate	359.2572773	0	RRGMXBQMCUKRLH-UHFFFAOYSA-N	CCCCCCCNC(=O)OC1=CC2=C(C=C1)N(C3C2(CCN3C)C)C	130.8	1020	Retip_predicted	366	900	Retip_predicted
12-Hydroxydodecanoylcarnitine	359.2671733	0	FGDJUUIZTJUXIW-UHFFFAOYSA-N	C[N+](C)(C)CC(CC(=O)[O-])OC(=O)CCCCCCCCCCCO	243	1020	Retip_predicted	341.4	900	Retip_predicted
2-Hydroxylauroylcarnitine	359.2671733	0	PBBJEGGNZPXIGJ-UHFFFAOYSA-N	CCCCCCCCCCC(C(=O)OC(CC(=O)[O-])C[N+](C)(C)C)O	208.8	1020	Retip_predicted	314.4	900	Retip_predicted
3-hydroxydodecanoyl carnitine	359.2671733	0	ULWDPUHFMOBGFJ-UHFFFAOYSA-N	CCCCCCCCCC(O)CC(=O)OC(CC([O-])=O)C[N+](C)(C)C	237	1020	Retip_predicted	335	900	Retip_predicted
4-Hydroxydodecanoylcarnitine	359.2671733	0	UGHTWWSNCWZMBQ-UHFFFAOYSA-N	CCCCCCCCC(CCC(=O)OC(CC(=O)[O-])C[N+](C)(C)C)O	240	1020	Retip_predicted	336.6	900	Retip_predicted
10-Hydroxydodecanoylcarnitine	359.2671733	0	JIDRMUARMCUGFX-UHFFFAOYSA-N	CCC(CCCCCCCCC(=O)OC(CC(=O)[O-])C[N+](C)(C)C)O	241.2	1020	Retip_predicted	330	900	Retip_predicted
6-Hydroxydodecanoylcarnitine	359.2671733	0	HSSKJUUTLJONMC-UHFFFAOYSA-N	CCCCCCC(CCCCC(=O)OC(CC(=O)[O-])C[N+](C)(C)C)O	241.2	1020	Retip_predicted	331.8	900	Retip_predicted
11-Hydroxydodecanoylcarnitine	359.2671733	0	SLGVGWGHCSOUGW-UHFFFAOYSA-N	CC(CCCCCCCCCC(=O)OC(CC(=O)[O-])C[N+](C)(C)C)O	241.2	1020	Retip_predicted	330.6	900	Retip_predicted
5-Hydroxydodecanoylcarnitine	359.2671733	0	CNAWLBRCOTWCNV-UHFFFAOYSA-N	CCCCCCCC(CCCC(=O)OC(CC(=O)[O-])C[N+](C)(C)C)O	241.2	1020	Retip_predicted	331.8	900	Retip_predicted
7-Hydroxydodecanoylcarnitine	359.2671733	0	NRPSUQVGRHMMHG-UHFFFAOYSA-N	CCCCCC(CCCCCC(=O)OC(CC(=O)[O-])C[N+](C)(C)C)O	241.8	1020	Retip_predicted	330.6	900	Retip_predicted
9-Hydroxydodecanoylcarnitine	359.2671733	0	KEJPWBFUAMSXLF-UHFFFAOYSA-N	CCCC(CCCCCCCC(=O)OC(CC(=O)[O-])C[N+](C)(C)C)O	241.8	1020	Retip_predicted	330	900	Retip_predicted
8-Hydroxydodecanoylcarnitine	359.2671733	0	OQFLZAYPKDXSIH-UHFFFAOYSA-N	CCCCC(CCCCCCC(=O)OC(CC(=O)[O-])C[N+](C)(C)C)O	244.2	1020	Retip_predicted	330	900	Retip_predicted
5-Decanoyl-2-nonylpyridine	359.3188149	0	XPASABMPOWTXIB-UHFFFAOYSA-N	CCCCCCCCCC1=NC=C(C=C1)C(=O)CCCCCCCCC	76.2	1020	Retip_predicted	428.4	900	Retip_predicted
Haloprogin	359.8372458	0	CTETYYAZBPJBHE-UHFFFAOYSA-N	C1=C(C(=CC(=C1Cl)Cl)Cl)OCC#CI	45	1020	Retip_predicted	383.4	900	Retip_predicted
Chlorthiophos	359.9577283	0	JAZJVWLGNLCNDD-UHFFFAOYSA-N	CCOP(=S)(OCC)OC1=CC(=C(C=C1Cl)SC)Cl	39	1020	Retip_predicted	463.8	900	Retip_predicted
[5,6,7,8-Tetrahydroxy-8-(hydroxymethyl)-2-oxo-1,3,9-trioxa-2lambda5-phosphaspiro[3.5]nonan-2-yl] 2-oxopropaneperoxoate	360.0093771	0	OHEOSHNLEHYTOS-UHFFFAOYSA-N	CC(=O)C(=O)OOP1(=O)OC2(O1)C(C(C(C(O2)(CO)O)O)O)O	411	1020	Retip_predicted	147.6	900	Retip_predicted
Pyruvate carbon	360.0328758	0	XPMZKJXHPZHZEX-UHFFFAOYSA-N	CC(=O)C(=O)OC(OC(=O)C(=O)C)(OC(=O)C(=O)C)OC(=O)C(=O)C	177.6	1020	Retip_predicted	249	900	Retip_predicted
TGR5 Receptor Agonist	360.043233	0	IGRCWJPBLWGNPX-UHFFFAOYSA-N	CC1=C(C(=NO1)C2=CC=CC=C2Cl)C(=O)N(C)C3=CC=C(C=C3)Cl	54.6	1020	Retip_predicted	411.6	900	Retip_predicted
Pyraclofos	360.0464277	0	QHGVXILFMXYDRS-UHFFFAOYSA-N	CCCSP(=O)(OCC)OC1=CN(N=C1)C2=CC=C(C=C2)Cl	71.4	1020	Retip_predicted	403.8	900	Retip_predicted
A-769662	360.0568632	0	CTESJDQKVOEUOY-UHFFFAOYSA-N	C1=CC=C(C(=C1)C2=CC=C(C=C2)C3=CSC4=C3C(=C(C(=O)N4)C#N)O)O	95.4	1020	Retip_predicted	424.2	900	Retip_predicted
Acetyloxymethyl 3-(carbamoyloxymethyl)-6-(1-hydroxyethyl)-7-oxo-4-thia-1-azabicyclo[3.2.0]hept-2-ene-2-carboxylate	360.0627365	0	FZKGLCPKPZBGLX-UHFFFAOYSA-N	CC(C1C2N(C1=O)C(=C(S2)COC(=O)N)C(=O)OCOC(=O)C)O	277.2	1020	Retip_predicted	219	900	Retip_predicted
4-Methylgallic acid 3-glucuronide	360.0692613	0	OEYVJQPXEVSKDH-NJNVDNPHSA-N	COC1=C(C=C(C=C1O[C@H]2C([C@H](C([C@H](O2)C(=O)O)O)O)O)C(=O)O)O	445.2	1020	Retip_predicted	173.4	900	Retip_predicted
1,3-benzoxazol-2-yl 3-benzyl-3H-[1,2,3]triazolo[4,5-d]pyrimidin-7-yl sulfide	360.07933	0	HZSOKHVVANONPV-UHFFFAOYSA-N	C1=CC=C(C=C1)CN2C3=C(C(=NC=N3)SC4=NC5=CC=CC=C5O4)N=N2	57	1020	Retip_predicted	336.6	900	Retip_predicted
6-Methoxyaromadendrin 3-O-acetate	360.0845175	0	SZKFMAOEZUMSRT-AEFFLSMTSA-N	CC(=O)O[C@@H]1[C@H](OC2=C(C1=O)C(=C(C(=C2)O)OC)O)C3=CC=C(C=C3)O	126.6	1020	Retip_predicted	289.8	900	Retip_predicted
Arcapillin	360.0845175	0	IZWKTABKAJGBFW-UHFFFAOYSA-N	COC1=C(C=C(C(=C1)C2=CC(=O)C3=C(C(=C(C=C3O2)OC)OC)O)O)O	132	1020	Retip_predicted	376.2	900	Retip_predicted
Agamanone	360.0845175	0	OPMVFPLFBRWXER-UHFFFAOYSA-N	COC1=CC(=CC2=C1OCO2)C3CC(=O)C4=C(O3)C=C(C(=C4O)OC)O	139.2	1020	Retip_predicted	352.2	900	Retip_predicted
Oxyayanin A	360.0845175	0	KGJTXYKKHKRNIM-UHFFFAOYSA-N	COC1=CC(=C2C(=C1)OC(=C(C2=O)OC)C3=CC(=C(C=C3O)OC)O)O	139.8	1020	Retip_predicted	372.6	900	Retip_predicted
3,5,8-Trihydroxy-3',4',7-trimethoxyflavone	360.0845175	0	WQQCLPYPEXSIFI-UHFFFAOYSA-N	COC1=C(C=C(C=C1)C2=C(C(=O)C3=C(O2)C(=C(C=C3O)OC)O)O)OC	142.8	1020	Retip_predicted	376.8	900	Retip_predicted
3,5,6-Trihydroxy-3',4',7-trimethoxyflavone	360.0845175	0	CZPFBNZMODZHIK-UHFFFAOYSA-N	COC1=C(C=C(C=C1)C2=C(C(=O)C3=C(C(=C(C=C3O2)OC)O)O)O)OC	143.4	1020	Retip_predicted	399.6	900	Retip_predicted
Acerosin	360.0845175	0	BTMNGQCCCWTUQH-UHFFFAOYSA-N	COC1=C(C=C(C=C1)C2=CC(=O)C3=C(C(=C(C(=C3O2)OC)O)OC)O)O	144.6	1020	Retip_predicted	360	900	Retip_predicted
Oxyayanin B	360.0845175	0	UQBUUCDVKDSHCE-UHFFFAOYSA-N	COC1=C(C=C(C=C1)C2=C(C(=O)C3=C(C(=C(C=C3O2)OC)O)O)OC)O	144.6	1020	Retip_predicted	376.2	900	Retip_predicted
Thymonin	360.0845175	0	BAIRXMVFPKLWSE-UHFFFAOYSA-N	COC1=C(C=CC(=C1)C2=CC(=O)C3=C(C(=C(C(=C3O2)OC)OC)O)O)O	145.2	1020	Retip_predicted	376.2	900	Retip_predicted
Sideritoflavone	360.0845175	0	UWNUJPINKMRKKR-UHFFFAOYSA-N	COC1=C(C(=C2C(=C1O)C(=O)C=C(O2)C3=CC(=C(C=C3)O)O)OC)OC	145.2	1020	Retip_predicted	371.4	900	Retip_predicted
Chrysosplenol C	360.0845175	0	QQBSPLCHDUCBNM-UHFFFAOYSA-N	COC1=C(C=CC(=C1)C2=C(C(=O)C3=C(C(=C(C=C3O2)OC)O)O)OC)O	145.2	1020	Retip_predicted	375.6	900	Retip_predicted
chrysoplenol D	360.0845175	0	BYWLLSQTJBXAPV-UHFFFAOYSA-N	COC1=C(C(=C2C(=C1)OC(=C(C2=O)OC)C3=CC(=C(C=C3)O)O)O)OC	148.2	1020	Retip_predicted	369	900	Retip_predicted
Irigenin	360.0845175	0	TUGWPJJTQNLKCL-UHFFFAOYSA-N	COC1=CC(=CC(=C1OC)O)C2=COC3=C(C2=O)C(=C(C(=C3)O)OC)O	148.8	1020	Retip_predicted	357	900	Retip_predicted
Isothymonin	360.0845175	0	CSDGLNFYKPCMSZ-UHFFFAOYSA-N	COC1=C(C=CC(=C1)C2=CC(=O)C3=C(C(=C(C(=C3O2)O)OC)OC)O)O	148.8	1020	Retip_predicted	357.6	900	Retip_predicted
Jaceidin	360.0845175	0	XUWTZJRCCPNNJR-UHFFFAOYSA-N	COC1=C(C=CC(=C1)C2=C(C(=O)C3=C(O2)C=C(C(=C3O)OC)O)OC)O	150	1020	Retip_predicted	359.4	900	Retip_predicted
Sudachitin	360.0845175	0	XRHHDQSPFPQKMS-UHFFFAOYSA-N	COC1=C(C=CC(=C1)C2=CC(=O)C3=C(C(=C(C(=C3O2)OC)O)OC)O)O	150.6	1020	Retip_predicted	358.2	900	Retip_predicted
Rosmarinic acid	360.0845175	0	DOUMFZQKYFQNTF-WUTVXBCWSA-N	OC(=O)[C@@H](CC1=CC(O)=C(O)C=C1)OC(=O)\C=C\C1=CC(O)=C(O)C=C1	204	1020	Retip_predicted	276	900	experimental
Rosmarinate	360.0845175	0	DOUMFZQKYFQNTF-ZZXKWVIFSA-N	C1=CC(=C(C=C1CC(C(=O)O)OC(=O)C=CC2=CC(=C(C=C2)O)O)O)O	204	1020	Retip_predicted	310.8	900	Retip_predicted
(S)-versiconol	360.0845175	0	ZLIRCPWCWHTYNP-SSDOTTSWSA-N	C1=C(C=C(C2=C1C(=O)C3=CC(=C(C(=C3C2=O)O)[C@H](CCO)CO)O)O)O	310.2	1020	Retip_predicted	262.2	900	Retip_predicted
Cambinol	360.0932488	0	RVNSQVIUFZVNAU-UHFFFAOYSA-N	C1=CC=C(C=C1)C2=C(C(=O)NC(=S)N2)CC3=C(C=CC4=CC=CC=C43)O	86.4	1020	Retip_predicted	426.6	900	Retip_predicted
4',5'-Dimethylfluorescein	360.0997736	0	KUKOGZJLQJYXRZ-UHFFFAOYSA-N	CC1=C(C=CC2=C1OC3=C(C24C5=CC=CC=C5C(=O)O4)C=CC(=C3C)O)O	78.6	1020	Retip_predicted	456.6	900	Retip_predicted
PD-169316	360.1022539	0	BGIYKDUASORTBB-UHFFFAOYSA-N	C1=CC(=CC=C1C2=NC(=C(N2)C3=CC=NC=C3)C4=CC=C(C=C4)F)[N+](=O)[O-]	83.4	1020	Retip_predicted	364.8	900	Retip_predicted
1-[2,4-Dihydroxy-6-methoxy-3-[3,4,5-trihydroxy-6-(hydroxymethyl)oxan-2-yl]oxyphenyl]ethanone	360.1056468	0	OCIAHNACQOUFBB-UHFFFAOYSA-N	CC(=O)C1=C(C=C(C(=C1O)OC2C(C(C(C(O2)CO)O)O)O)O)OC	360	1020	Retip_predicted	213.6	900	Retip_predicted
Syringic acid-4-beta-D-glucopyranoside	360.1056468	0	BLKMDORKRDACEI-UHFFFAOYSA-N	COC1=CC(=CC(=C1OC2C(C(C(C(O2)CO)O)O)O)OC)C(=O)O	378	1020	Retip_predicted	197.4	900	Retip_predicted
2-Hydroxy-2-(4-hydroxy-3-methoxyphenyl)ethyl hexopyranosiduronic acid	360.1056468	0	JSGYXENDBAJOJI-UHFFFAOYSA-N	COC1=C(C=CC(=C1)C(COC2C(C(C(C(O2)C(=O)O)O)O)O)O)O	466.8	1020	Retip_predicted	181.8	900	Retip_predicted
3-Methoxy-4-hydroxyphenylglycol glucuronide	360.1056468	0	VMWCOZPKGQMCRO-UICVJNQZSA-N	COC1=CC(=CC=C1O[C@@H]1O[C@@H]([C@@H](O)[C@H](O)[C@H]1O)C(O)=O)C(O)CO	477	1020	Retip_predicted	173	900	Retip_predicted
Acalyphin	360.1168802	0	QZRKNNXRNBTODR-JKTRLFLGSA-N	CN1[C@H]([C@](C(=CC1=O)OC)(C#N)O[C@H]2[C@@H]([C@H]([C@@H]([C@H](O2)CO)O)O)O)O	418.2	1020	Retip_predicted	141.6	900	Retip_predicted
Elephantopin	360.120903	0	WIQOUTANBFOBPB-KIVXNUBRSA-N	CC(=C)C(=O)O[C@H]1CC2=C[C@@H](C[C@@]3([C@H](O3)[C@@H]4[C@@H]1C(=C)C(=O)O4)C)OC2=O	18	1020	Retip_predicted	324	900	Retip_predicted
[(1R,3S,7R,8R,9Z)-10-(Hydroxymethyl)-1-methyl-6-methylidene-5,13-dioxo-4,14-dioxatricyclo[9.2.1.03,7]tetradeca-9,11-dien-8-yl] 2-methylprop-2-enoate	360.120903	0	OTGBKMRHZRRKBB-OKMRAYSCSA-N	CC(=C)C(=O)O[C@@H]1C=C(C2=CC(=O)[C@](O2)(C[C@H]3[C@H]1C(=C)C(=O)O3)C)CO	38.4	1020	Retip_predicted	304.2	900	Retip_predicted
Vernodalin	360.120903	0	ZSXNBLOPYIJLQV-WSVVRNJXSA-N	C=C[C@]12C[C@@H]([C@@H]3[C@@H]([C@H]1C(=C)C(=O)OC2)OC(=O)C3=C)OC(=O)C(=C)CO	40.2	1020	Retip_predicted	307.2	900	Retip_predicted
Heteroflavanone A	360.120903	0	JEXUYOSYJIRTIF-UHFFFAOYSA-N	COC1=CC(=C2C(=O)CC(OC2=C1)C3=C(C=C(C=C3OC)OC)OC)O	97.2	1020	Retip_predicted	407.4	900	Retip_predicted
2,3-dihydro-2-(4-hydroxyphenyl)-5,6,7,8-tetramethoxy-4H-1-benzopyran-4-one	360.120903	0	LLAJMCLDOPZLSR-UHFFFAOYSA-N	COC1=C(C(=C(C2=C1C(=O)CC(O2)C3=CC=C(C=C3)O)OC)OC)OC	105	1020	Retip_predicted	379.8	900	Retip_predicted
Gibberellin A59	360.120903	0	OCSSJFLGODGXOU-ZGHMGGRHSA-N	C=C1C[C@]23C[C@]1(CC[C@H]2[C@]45CC=C[C@]([C@H]4[C@@H]3C(=O)O)(C(=O)O5)C(=O)O)O	188.4	1020	Retip_predicted	269.4	900	Retip_predicted
[8-(2-Acetyloxypropan-2-yl)-2-oxo-8,9-dihydrofuro[2,3-h]chromen-9-yl] propanoate	360.120903	0	YPBNKPNGOBYSJH-UHFFFAOYSA-N	CCC(=O)OC1C(OC2=C1C3=C(C=C2)C=CC(=O)O3)C(C)(C)OC(=O)C	24	1020	Retip_predicted	403.2	900	Retip_predicted
5-Ethyl 3-methyl 2,6-dimethyl-4-(3-nitrophenyl)-3,4-dihydropyridine-3,5-dicarboxylate	360.1321364	0	VVTJQHCRBOHFTD-UHFFFAOYSA-N	CCOC(=O)C1=C(N=C(C(C1C2=CC(=CC=C2)[N+](=O)[O-])C(=O)OC)C)C	57	1020	Retip_predicted	338.4	900	Retip_predicted
3-Methoxytyramine-betaxanthin	360.1321364	0	SBHOSQZNRDXQAX-RSCAPTSMSA-N	COC1=C(C=CC(=C1)CCN=CC=C2C[C@H](NC(=C2)C(=O)O)C(=O)O)O	222.6	1020	Retip_predicted	265.8	900	Retip_predicted
ethylenediamine-N,N'-bis(2-hydroxyphenylacetic acid)	360.1321364	0	PZZHMLOHNYWKIK-UHFFFAOYSA-N	C1=CC=C(C(=C1)C(C(=O)O)NCCNC(C2=CC=CC=C2O)C(=O)O)O	414	1020	Retip_predicted	207.6	900	Retip_predicted
Isodityrosine	360.1321364	0	FWZXNPNHUWFOCM-LSLKUGRBSA-N	C1=CC(=CC=C1C[C@@H](C(=O)O)N)OC2=C(C=CC(=C2)CC(C(=O)O)N)O	456	1020	Retip_predicted	217.2	900	Retip_predicted
Dityrosine	360.1321364	0	FHOZGLMQYMAREG-UHFFFAOYSA-N	NC(CC1=CC(O)=C(C=C1)C1=CC=C(CC(N)C(O)=O)C=C1O)C(O)=O	491	1020	Retip_predicted	214	900	Retip_predicted
2,2'-Bityrosine	360.1321364	0	OATISRNHOQFGBN-UHFFFAOYSA-N	C1=CC(=C(C=C1O)C2=C(C=CC(=C2)O)CC(C(=O)O)N)CC(C(=O)O)N	492.6	1020	Retip_predicted	216	900	Retip_predicted
Benzoporphyrin	360.1374965	0	SWBKMSNQWVRJHK-UHFFFAOYSA-N	C1=CC=C2C(=C1)C3=CC4=CC=C(N4)C=C5C=CC(=CC6=NC(=CC2=N3)C=C6)N5	111.6	1020	Retip_predicted	331.2	900	Retip_predicted
7-Methyl-1-[3,4,5-trihydroxy-6-(hydroxymethyl)oxan-2-yl]oxy-1,4a,5,6,7,7a-hexahydrocyclopenta[c]pyran-4-carboxylic acid	360.1420323	0	DSXFHNSGLYXPNG-UHFFFAOYSA-N	CC1CCC2C1C(OC=C2C(=O)O)OC3C(C(C(C(O3)CO)O)O)O	263.4	1020	Retip_predicted	205.8	900	Retip_predicted
7-Deoxyloganic acid	360.1420323	0	DSXFHNSGLYXPNG-YDYVGBNJSA-N	C[C@H]1CC[C@H]2[C@@H]1[C@@H](OC=C2C(=O)O)O[C@H]3[C@@H]([C@H]([C@@H]([C@H](O3)CO)O)O)O	263.4	1020	Retip_predicted	205.8	900	Retip_predicted
8-Epideoxyloganic acid	360.1420323	0	DSXFHNSGLYXPNG-PKUPRILXSA-N	C[C@@H]1CC[C@H]2[C@@H]1[C@@H](OC=C2C(=O)O)O[C@H]3[C@@H]([C@H]([C@@H]([C@H](O3)CO)O)O)O	263.4	1020	Retip_predicted	205.8	900	Retip_predicted
2-(4-Hydroxy-3,5-dimethoxyphenyl)ethanol 4'-glucoside	360.1420323	0	PSZXKZGDJMPMIO-UHFFFAOYSA-N	COC1=CC(=CC(=C1OC2C(C(C(C(O2)CO)O)O)O)OC)CCO	307.8	1020	Retip_predicted	207.6	900	Retip_predicted
1-(3,4-Dimethoxyphenyl)-1,2-ethanediol 1-O-b-D-glucoside	360.1420323	0	SXOCFAICCRYBCD-UHFFFAOYSA-N	COC1=C(C=C(C=C1)C(CO)OC2C(C(C(C(O2)CO)O)O)O)OC	331.2	1020	Retip_predicted	189.6	900	Retip_predicted
1-(3,4-Dimethoxyphenyl)-1,2-ethanediol 2-O-b-D-glucoside	360.1420323	0	PWFYKSAKCMTDRH-UHFFFAOYSA-N	COC1=C(C=C(C=C1)C(COC2C(C(C(C(O2)CO)O)O)O)O)OC	332.4	1020	Retip_predicted	186	900	Retip_predicted
2'-Methoxy-3-(2,4-dihydroxyphenyl)-1,2-propanediol 4'-glucoside	360.1420323	0	VXXKDWBEVHGANN-UHFFFAOYSA-N	COC1=C(C=CC(=C1)OC2C(C(C(C(O2)CO)O)O)O)CC(CO)O	339	1020	Retip_predicted	185.4	900	Retip_predicted
Bay 41-2272	360.1498728	0	ATOAHNRJAXSBOR-UHFFFAOYSA-N	C1CC1C2=CN=C(N=C2N)C3=NN(C4=C3C=CC=N4)CC5=CC=CC=C5F	54.6	1020	Retip_predicted	324.6	900	Retip_predicted
Benzamide, N-(4-(1-methyl-2-(((1-methylethyl)sulfonyl)amino)ethyl)phenyl)-	360.1507636	0	SQLIWPPPMPRBNN-UHFFFAOYSA-N	CC(C)S(=O)(=O)NCC(C)C1=CC=C(C=C1)NC(=O)C2=CC=CC=C2	60	1020	Retip_predicted	372	900	Retip_predicted
Multigilin	360.1572885	0	UQFKZAAOUCMTRM-NMEMHIFPSA-N	CC=C(C)C(=O)O[C@H]1[C@H]2[C@@H]([C@@H]([C@H]([C@H]3[C@]1(C(=O)C=C3)C)C)O)OC(=O)C2=C	22.8	1020	Retip_predicted	306.6	900	Retip_predicted
Euponin	360.1572885	0	IWNYNBDVMJGLFZ-IUJWRRDJSA-N	CC=C(C)C(=O)O[C@@H]1CC(=C2C[C@@H]3[C@]([C@@H]2[C@@H]4[C@@H]1C(=C)C(=O)O4)(O3)C)CO	34.2	1020	Retip_predicted	303	900	Retip_predicted
Molephantinin	360.1572885	0	VUURQISRHJCAJY-CXRMMEALSA-N	CC=C(C)C(=O)O[C@H]1CC(=CC(=O)C=C([C@@H]([C@@H]2[C@@H]1C(=C)C(=O)O2)O)C)C	39.6	1020	Retip_predicted	358.8	900	Retip_predicted
Casegravol isovalerate	360.1572885	0	FPSUCNLAFSYJJZ-MDZDMXLPSA-N	CC(C)CC(=O)OCC(C)(C=CC1=C(C=CC2=C1OC(=O)C=C2)OC)O	44.4	1020	Retip_predicted	461.4	900	Retip_predicted
4-Acetylzearalenone	360.1572885	0	CTKJAUGEWDLMLQ-XBXARRHUSA-N	CC1CCCC(=O)CCCC=CC2=C(C(=CC(=C2)OC(=O)C)O)C(=O)O1	50.4	1020	Retip_predicted	473.4	900	Retip_predicted
Quassinol	360.1572885	0	WKNPIBKVHHVICI-UHFFFAOYSA-N	CC1CC(=O)C2(C3(C1CC4C5(C3C(O2)C(=C(C5=CC(=O)O4)C)O)C)C)O	64.8	1020	Retip_predicted	294.6	900	Retip_predicted
Triptolidefrom Tripterygium wilfordii	360.1572885	0	DFBIRQPKNDILPW-UHFFFAOYSA-N	CC(C)C12C(O1)C3C4(O3)C5(CCC6=C(C5CC7C4(C2O)O7)COC6=O)C	67.8	1020	Retip_predicted	286.8	900	Retip_predicted
Triptolide	360.1572885	0	DFBIRQPKNDILPW-CIVMWXNOSA-N	CC(C)[C@@]12[C@@H](O1)[C@H]3[C@@]4(O3)[C@]5(CCC6=C([C@@H]5C[C@H]7[C@]4([C@@H]2O)O7)COC6=O)C	67.8	1020	Retip_predicted	286.8	900	Retip_predicted
6'-O-Formylmarmin	360.1572885	0	DDOGXGOJGIHGOH-GXDHUFHOSA-N	CC(=CCOC1=CC2=C(C=C1)C=CC(=O)O2)CCC(C(C)(C)O)OC=O	73.8	1020	Retip_predicted	469.8	900	Retip_predicted
3',4',5',7,8-Pentamethoxyflavan	360.1572885	0	PAGHIDUEYGMXRM-UHFFFAOYSA-N	COC1=C(C2=C(CCC(O2)C3=CC(=C(C(=C3)OC)OC)OC)C=C1)OC	93.6	1020	Retip_predicted	425.4	900	Retip_predicted
(-)-Lactol	360.1572885	0	AQTZWMJGAOIWFV-UHFFFAOYSA-N	COC1=C(C=CC(=C1)CC2COC(C2CC3=CC(=C(C=C3)O)OC)O)O	112.2	1020	Retip_predicted	299.4	900	Retip_predicted
Dibenzo-18-crown-6	360.1572885	0	YSSSPARMOAYJTE-UHFFFAOYSA-N	C1COC2=CC=CC=C2OCCOCCOC3=CC=CC=C3OCCO1	117.6	1020	Retip_predicted	349.8	900	Retip_predicted
Tetrahydro-2-(4-hydroxy-3-methoxyphenyl)-4-((4-hydroxy-3-methoxyphenyl)methyl)-3-furanmethanol	360.1572885	0	MHXCIKYXNYCMHY-UHFFFAOYSA-N	COC1=C(C=CC(=C1)CC2COC(C2CO)C3=CC(=C(C=C3)O)OC)O	134.4	1020	Retip_predicted	285.6	900	Retip_predicted
Lariciresinol	360.1572885	0	MHXCIKYXNYCMHY-AUSJPIAWSA-N	COC1=C(C=CC(=C1)C[C@H]2CO[C@@H]([C@H]2CO)C3=CC(=C(C=C3)O)OC)O	134.4	1020	Retip_predicted	285.6	900	Retip_predicted
(-)-Lariciresinol	360.1572885	0	MHXCIKYXNYCMHY-SXGZJXTBSA-N	COC1=C(C=CC(=C1)C[C@@H]2CO[C@H]([C@@H]2CO)C3=CC(=C(C=C3)O)OC)O	134.4	1020	Retip_predicted	285.6	900	Retip_predicted
8-(4-Hydroxy-3-methoxyphenyl)-6,7-bis(hydroxymethyl)-3-methoxy-5,6,7,8-tetrahydronaphthalen-2-ol	360.1572885	0	OGFXBIXJCWAUCH-UHFFFAOYSA-N	COC1=C(C=C2C(C(C(CC2=C1)CO)CO)C3=CC(=C(C=C3)O)OC)O	175.2	1020	Retip_predicted	269.4	900	Retip_predicted
Isolariciresinol, (+)-	360.1572885	0	OGFXBIXJCWAUCH-KPHUOKFYSA-N	COC1=C(C=C2[C@@H]([C@H]([C@@H](CC2=C1)CO)CO)C3=CC(=C(C=C3)O)OC)O	175.2	1020	Retip_predicted	269.4	900	Retip_predicted
Fastigilin C	360.1572885	0	QQEQKSVDPDNRRR-GQDZUWFTSA-N	C[C@H]1[C@@H]2C=CC(=O)[C@]2([C@H]([C@H]3[C@@H]([C@@H]1O)OC(=O)C3=C)OC(=O)C=C(C)C)C	28.8	1020	Retip_predicted	300	900	Retip_predicted
Lepidine C	360.1586259	0	GTJSRUGILPIENS-UHFFFAOYSA-N	COC1=CC(=C(C=C1)OC2=CC=CC(=C2)CC3=NC=CN3)CC4=NC=CN4	186.6	1020	Retip_predicted	338.4	900	Retip_predicted
Bathocuproine	360.1626486	0	STTGYIUESPWXOW-UHFFFAOYSA-N	CC1=CC(=C2C=CC3=C(C=C(N=C3C2=N1)C)C4=CC=CC=C4)C5=CC=CC=C5	112.8	1020	Retip_predicted	372.6	900	Retip_predicted
Pentacyclo[19.3.1.1(3,7).1(9,13).1(15,19)]octacosa-1(25),3(28),4,6,9(27),10,12,15(26),16,18,21,23-dodecaene	360.1878008	0	GQPLZGRPYWLBPW-UHFFFAOYSA-N	C1C2=CC(=CC=C2)CC3=CC(=CC=C3)CC4=CC=CC(=C4)CC5=CC=CC1=C5	121.2	1020	Retip_predicted	436.2	900	Retip_predicted
Tryptophylarginine	360.1909886	0	LCPVBXOHXMBLFW-UHFFFAOYSA-N	C1=CC=C2C(=C1)C(=CN2)CC(C(=O)NC(CCCN=C(N)N)C(=O)O)N	541.2	1020	Retip_predicted	213.6	900	Retip_predicted
Arg-Trp	360.1909886	0	QADCERNTBWTXFV-JSGCOSHPSA-N	C1=CC=C2C(=C1)C(=CN2)C[C@@H](C(=O)O)NC(=O)[C@H](CCCN=C(N)N)N	546	1020	Retip_predicted	213	900	Retip_predicted
cinerin II	360.193674	0	SHCRDCOTRILILT-WOBDGSLYSA-N	CC=CCC1=C([C@H](CC1=O)OC(=O)[C@@H]2[C@H](C2(C)C)C=C(C)C(=O)OC)C	27	1020	Retip_predicted	461.4	900	Retip_predicted
7-Methylrosmanol	360.193674	0	XNPVHIQPSAZTLC-UHFFFAOYSA-N	CC(C)C1=C(C(=C2C(=C1)C(C3C4C2(CCCC4(C)C)C(=O)O3)OC)O)O	52.2	1020	Retip_predicted	433.8	900	Retip_predicted
(11beta)-11,18-Epoxy-18,21-dihydroxypregn-4-ene-3,20-dione	360.193674	0	QUQBHBRVKLEOEI-UBWIUKTRSA-N	C[C@]12CCC(=O)C=C1CC[C@@H]3[C@@H]2[C@@H]4C[C@]5([C@H]3CC[C@@H]5C(=O)CO)C(O4)O	108.6	1020	Retip_predicted	249	900	Retip_predicted
21-Hydroxy-3,20-dioxopregn-4-en-19-oate	360.193674	0	RUPOMAOZPOVHQZ-TTYNRZOGSA-N	C[C@]12CCC3C(C1CC[C@@H]2C(=O)CO)CCC4=CC(=O)CC[C@]34C(=O)O	119.4	1020	Retip_predicted	366.6	900	Retip_predicted
5-Hydroxy-9,9-dimethyl-3-(3-methylbutanoyl)-10-prop-1-en-2-yltricyclo[6.3.0.01,5]undecane-2,4,6-trione	360.193674	0	MFJWBSPRMQOETE-UHFFFAOYSA-N	CC(C)CC(=O)C1C(=O)C23CC(C(C2CC(=O)C3(C1=O)O)(C)C)C(=C)C	47.4	1020	Retip_predicted	381	900	Retip_predicted
Tricyclodehydroisohumulone	360.193674	0	PWIQQNKUKZZJRP-QZHPCCELSA-N	CC(C)CC(=O)C1=C([C@]23C[C@@H](C([C@H]2CC(=O)[C@@]3(C1=O)O)(C)C)C(=C)C)O	48	1020	Retip_predicted	390.6	900	Retip_predicted
Cortisone	360.193674	0	MFYSYFVPBJMHGN-ZPOLXVRWSA-N	[H][C@@]12CC[C@](O)(C(=O)CO)[C@@]1(C)CC(=O)[C@@]1([H])[C@@]2([H])CCC2=CC(=O)CC[C@]12C	77	1020	experimental	254	900	Retip_predicted
11,17,21-Trihydroxypregna-1,4-diene-3,20-dione	360.193674	0	OIGNJSKKLXVSLS-UHFFFAOYSA-N	CC12CC(C3C(C1CCC2(C(=O)CO)O)CCC4=CC(=O)C=CC34C)O	88.2	1020	Retip_predicted	264	900	Retip_predicted
Aldosterone	360.193674	0	PQSUYGKTWSAVDQ-ZVIOFETBSA-N	[H][C@@]12CC[C@H](C(=O)CO)[C@]1(C[C@H](O)[C@@]1([H])[C@@]2([H])CCC2=CC(=O)CC[C@]12C)C=O	89	1020	Retip_predicted	245	900	Retip_predicted
Cumyl-4CN-binaca	360.1950114	0	JGTSOWOPISVAHG-UHFFFAOYSA-N	CC(C)(C1=CC=CC=C1)NC(=O)C2=NN(C3=CC=CC=C32)CCCCC#N	90	1020	Retip_predicted	357.6	900	Retip_predicted
O-Acetylcypholophine	360.2049074	0	KKAYZKDSAIGIJC-UHFFFAOYSA-N	CC1=C(N=C(N1)CCCCOC(=O)C)CCC2=CC(=C(C=C2)OC)OC	87.6	1020	Retip_predicted	391.2	900	Retip_predicted
1',3',3',4,9,9-hexamethylspiro[9aH-furo[3,2-b]quinoline-2,2'-indole]	360.2201635	0	IKTUDKBXMZIAIC-UHFFFAOYSA-N	CC1(C2C(=CC3(O2)C(C4=CC=CC=C4N3C)(C)C)N(C5=CC=CC=C51)C)C	69.6	1020	Retip_predicted	373.8	900	Retip_predicted
5,20-Epoxy-9-oxotaxa-11-en-4alpha-yl acetate	360.2300595	0	YQBJWBUGZWDAHH-OJKSIVCHSA-N	CC1=C2CC(=O)[C@@]3(CC[C@@H]4[C@]([C@H]3C[C@@H](C2(C)C)CC1)(CO4)OC(=O)C)C	34.2	1020	Retip_predicted	445.8	900	Retip_predicted
1-[(5,5,8a-trimethyl-2-methylidene-3,4,4a,6,7,8-hexahydro-1H-naphthalen-1-yl)methyl]-5-hydroxy-4-(hydroxymethyl)-7-oxabicyclo[4.1.0]hept-3-en-2-one	360.2300595	0	OOIYDCZXWGFDDL-UHFFFAOYSA-N	CC1(CCCC2(C1CCC(=C)C2CC34C(O3)C(C(=CC4=O)CO)O)C)C	39.6	1020	Retip_predicted	415.2	900	Retip_predicted
2-beta-Hydroxymedroxyprogesterone	360.2300595	0	BGEJDLFWYUUIAP-CFHVOHOGSA-N	C[C@H]1CC2C3CC[C@@]([C@]3(CCC2[C@@]4(C1=CC(=O)[C@H](C4)O)C)C)(C(=O)C)O	59.4	1020	Retip_predicted	388.8	900	Retip_predicted
11beta,17beta-Dihydroxyandrost-4-en-3-one 17-propionate	360.2300595	0	XPJSYVSOPZVTNB-STPLJEHOSA-N	CCC(=O)O[C@H]1CC[C@@H]2[C@@]1(C[C@@H]([C@H]3[C@H]2CCC4=CC(=O)CC[C@]34C)O)C	60.6	1020	Retip_predicted	426	900	Retip_predicted
(6alpha,11beta)-11,17-Dihydroxy-6-methylpregn-4-ene-3,20-dione	360.2300595	0	VSGTWMOZGFNRPM-RSWUNGFYSA-N	C[C@H]1C[C@H]2[C@@H]3CC[C@@]([C@]3(C[C@@H]([C@@H]2[C@@]4(C1=CC(=O)CC4)C)O)C)(C(=O)C)O	63	1020	Retip_predicted	322.8	900	Retip_predicted
1-beta-Hydroxymedroxyprogesterone	360.2300595	0	KTYQBYVMFWLJBV-FEJNQOGGSA-N	C[C@H]1CC2C3CC[C@@]([C@]3(CCC2[C@@]4(C1=CC(=O)C[C@H]4O)C)C)(C(=O)C)O	68.4	1020	Retip_predicted	336	900	Retip_predicted
(4Z,7Z,11E,13Z,16Z,19Z)-10-hydroperoxydocosahexaenoic acid	360.2300595	0	YBZVZSNFGOPPCL-SKSHMZPZSA-N	CCC=CCC=CCC=CC=CC(CC=CCC=CCCC(=O)O)OO	69.6	1020	Retip_predicted	500.4	900	Retip_predicted
(4Z,7Z,9E,13Z,16Z,19Z)-11-Hydroperoxydocosahexaenoic acid	360.2300595	0	HSHRTZVKQSPCGR-BGKMTWLOSA-N	CCC=CCC=CCC=CCC(C=CC=CCC=CCCC(=O)O)OO	69.6	1020	Retip_predicted	500.4	900	Retip_predicted
6-beta-Hydroxymedroxyprogesterone	360.2300595	0	KQYLOJBPZSTTRA-DLUZLJMTSA-N	CC(=O)[C@]1(CCC2[C@@]1(CCC3C2C[C@@](C4=CC(=O)CC[C@]34C)(C)O)C)O	70.8	1020	Retip_predicted	316.8	900	Retip_predicted
Cannabigerolic acid	360.2300595	0	SEEZIOZEUUMJME-FOWTUZBSSA-N	CCCCCC1=CC(=C(C(=C1C(=O)O)O)CC=C(C)CCC=C(C)C)O	72.6	1020	Retip_predicted	570.6	900	Retip_predicted
7S,17S-dihydroxy-5Z,8E,10Z,13Z,15E,19Z-docosahexaenoic acid	360.2300595	0	JBRPFYYLEQERPG-XTIXYJHRSA-N	CCC=CC[C@@H](C=CC=CCC=CC=C[C@H](C=CCCCC(=O)O)O)O	76.2	1020	Retip_predicted	501.6	900	Retip_predicted
Neuroprotectin D1	360.2300595	0	CRDZYJSQHCXHEG-SFVBTVKNSA-N	CCC=CC[C@@H](C=CC=CC=C[C@@H](CC=CCC=CCCC(=O)O)O)O	84	1020	Retip_predicted	511.8	900	Retip_predicted
(4E,7E,11E,13E,15E,19E)-10,17-dihydroxydocosa-4,7,11,13,15,19-hexaenoic acid	360.2300595	0	CRDZYJSQHCXHEG-DCLKNJQFSA-N	CCC=CCC(C=CC=CC=CC(CC=CCC=CCCC(=O)O)O)O	84	1020	Retip_predicted	511.8	900	Retip_predicted
(4E,8E,10E,12E,16E,19E)-7,14-dihydroxydocosa-4,8,10,12,16,19-hexaenoic acid	360.2300595	0	HLHYXXBCQOUTGK-WXNJRXKZSA-N	CCC=CCC=CCC(C=CC=CC=CC(CC=CCCC(=O)O)O)O	84.6	1020	Retip_predicted	511.8	900	Retip_predicted
(5Z)-5-[5-hydroxy-4-[(E)-3-hydroxy-4-methyloct-1-en-6-ynyl]-3,3a,4,5,6,6a-hexahydro-1H-pentalen-2-ylidene]pentanoic acid	360.2300595	0	HIFJCPQKFCZDDL-SYDUVVICSA-N	CC#CCC(C)C(C=CC1C(CC2C1CC(=CCCCC(=O)O)C2)O)O	89.4	1020	Retip_predicted	483	900	Retip_predicted
Calycanthidine	360.2313969	0	GSQUXSFTXJRLQJ-UHFFFAOYSA-N	CN1CCC2(C1NC3=CC=CC=C32)C45CCN(C4N(C6=CC=CC=C56)C)C	205.2	1020	Retip_predicted	218.4	900	Retip_predicted
(+)-Calycanthidine	360.2313969	0	GSQUXSFTXJRLQJ-LDVJMBRRSA-N	CN1CC[C@]2([C@@H]1NC3=CC=CC=C32)[C@]45CCN([C@H]4N(C6=CC=CC=C56)C)C	205.2	1020	Retip_predicted	218.4	900	Retip_predicted
(E)-1-(4-Hydroxy-3-methoxyphenyl)hexadec-4-en-3-one	360.266445	0	WCQFXNQALHURHS-BUHFOSPRSA-N	CCCCCCCCCCCC=CC(=O)CCC1=CC(=C(C=C1)O)OC	58.2	1020	Retip_predicted	538.2	900	Retip_predicted
5alpha-Androstan-3-one, 17beta-hydroxy-6beta-methyl-, propionate	360.266445	0	OIHORBOMFNFQBP-CMMFVDGISA-N	CCC(=O)O[C@H]1CC[C@@H]2[C@@]1(CC[C@H]3[C@H]2C[C@H]([C@@H]4[C@@]3(CCC(=O)C4)C)C)C	80.4	1020	Retip_predicted	504.6	900	Retip_predicted
3beta-Acetoxy-5alpha-pregnan-20-one	360.266445	0	GFHOQCXDABGYAL-POBGKJHXSA-N	CC(=O)[C@H]1CC[C@@H]2[C@@]1(CC[C@H]3[C@H]2CC[C@@H]4[C@@]3(CC[C@@H](C4)OC(=O)C)C)C	81.6	1020	Retip_predicted	504.6	900	Retip_predicted
Tetracosatetraenoic acid (24:4n-6)	360.3028305	0	MMJZTSLHOIGZPU-DOFZRALJSA-N	CCCCCC=CCC=CCC=CCC=CCCCCCCCC(=O)O	130.8	1020	Retip_predicted	482.4	900	Retip_predicted
3-Hydroxy-1-phenyl-1-octadecanone	360.3028305	0	AESWPUVMLJHDRW-UHFFFAOYSA-N	CCCCCCCCCCCCCCCC(CC(=O)C1=CC=CC=C1)O	94.8	1020	Retip_predicted	518.4	900	Retip_predicted
1-Hydroxy-1-phenyl-3-octadecanone	360.3028305	0	XVDDTGFGTWMISV-UHFFFAOYSA-N	CCCCCCCCCCCCCCCC(=O)CC(C1=CC=CC=C1)O	98.4	1020	Retip_predicted	508.2	900	Retip_predicted
Ursocholanic Acid	360.3028305	0	RPKLZQLYODPWTM-LVVAJZGHSA-N	C[C@H](CCC(=O)O)[C@H]1CC[C@@H]2[C@@]1(CC[C@H]3[C@H]2CC[C@H]4[C@@]3(CCCC4)C)C	174.6	1020	Retip_predicted	454.2	900	Retip_predicted
Cholen-24-oic acid	360.3028305	0	RPKLZQLYODPWTM-UHFFFAOYSA-N	CC(CCC(=O)O)C1CCC2C1(CCC3C2CCC4C3(CCCC4)C)C	174.6	1020	Retip_predicted	454.2	900	Retip_predicted
(6Z,10E,14E)-3,7,11,15,19-pentamethylicosa-6,10,14,18-tetraen-1-ol	360.339216	0	KLGBTYNAYAZPFD-QOLULZROSA-N	CC(CCC=C(C)CCC=C(C)CCC=C(C)CCC=C(C)C)CCO	76.2	1020	Retip_predicted	468.6	900	Retip_predicted
Acifluorfen	360.9964847	0	NUFNQYOELLVIPL-UHFFFAOYSA-N	C1=CC(=C(C=C1C(F)(F)F)Cl)OC2=CC(=C(C=C2)[N+](=O)[O-])C(=O)O	112.8	1020	Retip_predicted	393	900	Retip_predicted
Oxyfluorfen	361.0328702	0	OQMBBFQZGJFLBU-UHFFFAOYSA-N	CCOC1=C(C=CC(=C1)OC2=C(C=C(C=C2)C(F)(F)F)Cl)[N+](=O)[O-]	57	1020	Retip_predicted	415.2	900	Retip_predicted
Haloxyfop	361.0328702	0	GOCUAJYOYBLQRH-UHFFFAOYSA-N	CC(C(=O)O)OC1=CC=C(C=C1)OC2=C(C=C(C=N2)C(F)(F)F)Cl	108	1020	Retip_predicted	386.4	900	Retip_predicted
Glucoputranjivin	361.0501232	0	WGIQZGDVCQDPTG-GBMPTNJUSA-N	CC(C)C(=NOS(=O)(=O)O)S[C@H]1[C@@H]([C@H]([C@@H]([C@H](O1)CO)O)O)O	457.2	1020	Retip_predicted	132.6	900	Retip_predicted
Glucoputranjivin	361.0501232	-1	WGIQZGDVCQDPTG-GBMPTNJUSA-M	CC(C)C(S[C@@H]1O[C@H](CO)[C@@H](O)[C@H](O)[C@H]1O)=NOS([O-])(=O)=O	449.4	1020	Retip_predicted	134.4	900	Retip_predicted
Fenoxaprop-ethyl	361.0717003	0	PQKBPHSEKWERTG-UHFFFAOYSA-N	CCOC(=O)C(C)OC1=CC=C(C=C1)OC2=NC3=C(O2)C=C(C=C3)Cl	52.2	1020	Retip_predicted	439.2	900	Retip_predicted
(E)-N-[1-hydroxy-3-(methylsulfanylmethylsulfinyl)propan-2-yl]-3-(6-methyl-2,4-dioxo-1H-pyrimidin-5-yl)prop-2-enamide	361.0766127	0	XKLZIVIOZDNKEQ-ONEGZZNKSA-N	CC1=C(C(=O)NC(=O)N1)C=CC(=O)NC(CO)CS(=O)CSC	346.8	1020	Retip_predicted	199.2	900	Retip_predicted
Fostedil	361.0901511	0	FVYRUSCZCWSFLT-UHFFFAOYSA-N	CCOP(=O)(CC1=CC=C(C=C1)C2=NC3=CC=CC=C3S2)OCC	72	1020	Retip_predicted	371.4	900	Retip_predicted
Chelirubine	361.0950226	1	RNSBFHHWMMKJAM-UHFFFAOYSA-N	C[N+]1=CC2=C3C(=CC(=C2C4=C1C5=CC6=C(C=C5C=C4)OCO6)OC)OCO3	204.6	1020	Retip_predicted	385.8	900	Retip_predicted
Aminomethyl fluorescein	361.0950226	0	UPNIAQIADMWHGP-UHFFFAOYSA-N	C1=CC=C2C(=C1)C(=O)OC23C4=C(C=C(C=C4)O)OC5=CC(=CC(=C35)CN)O	220.8	1020	Retip_predicted	323.4	900	Retip_predicted
Bezafibrate	361.1080858	0	IIBYAHWJQTYFKB-UHFFFAOYSA-N	CC(C)(C(=O)O)OC1=CC=C(C=C1)CCNC(=O)C2=CC=C(C=C2)Cl	97.8	1020	Retip_predicted	360.6	900	Retip_predicted
5-Methoxy-2-[(4-methoxy-3,5-dimethylpyridin-2-yl)methylsulfinyl]-1H-benzimidazol-4-ol	361.1096271	0	VPFSKKMDDDYYOJ-UHFFFAOYSA-N	CC1=CN=C(C(=C1OC)C)CS(=O)C2=NC3=C(N2)C=CC(=C3O)OC	117	1020	Retip_predicted	258.6	900	Retip_predicted
Omeprazole sulfone	361.1096271	0	IXEQEYRTSRFZEO-UHFFFAOYSA-N	CC1=CN=C(C(=C1OC)C)CS(=O)(=O)C2=NC3=C(N2)C=C(C=C3)OC	68.4	1020	Retip_predicted	271.2	900	Retip_predicted
Avenanthramide A2	361.1161519	0	PESXZYVWZYEQPY-GQCTYLIASA-N	COC1=C(C=CC(=C1)C=CC(=O)NC2=CC(=C(C=C2C(O)O)O)OC)O	204.6	1020	Retip_predicted	293.4	900	Retip_predicted
1-[(4-Aminophenyl)methyl]-3-(3-nitrophenyl)imidazo[4,5-b]pyridin-2-one	361.1174893	0	YIBDNDSKEGXBLL-UHFFFAOYSA-N	C1=CC(=CC(=C1)[N+](=O)[O-])N2C3=C(C=CC=N3)N(C2=O)CC4=CC=C(C=C4)N	81	1020	Retip_predicted	358.2	900	Retip_predicted
Pyribencarb	361.1193192	0	CRFYLQMIDWBKRT-LPYMAVHISA-N	CC1=NC(=CC=C1)CON=C(C)C2=CC(=C(C=C2)Cl)CNC(=O)OC	74.4	1020	Retip_predicted	398.4	900	Retip_predicted
Pyriminobac-methyl	361.1273853	0	USSIUIGPBLPCDF-KEBDBYFISA-N	CC(=NOC)C1=C(C(=CC=C1)OC2=NC(=CC(=N2)OC)OC)C(=O)OC	48	1020	Retip_predicted	375	900	Retip_predicted
Pyriminobac-methyl, (Z)-	361.1273853	0	USSIUIGPBLPCDF-UHFFFAOYSA-N	CON=C(C)C1=C(C(=O)OC)C(OC2=NC(OC)=CC(OC)=N2)=CC=C1	48	1020	Retip_predicted	375	900	Retip_predicted
Bisacodyl	361.1314081	0	KHOITXIGCFIULA-UHFFFAOYSA-N	CC(=O)OC1=CC=C(C=C1)C(C2=CC=C(C=C2)OC(=O)C)C3=CC=CC=N3	54.6	1020	Retip_predicted	386.4	900	Retip_predicted
Ptemc	361.1347792	0	DHCNAWNKZMNTIS-UHFFFAOYSA-N	CC1C(=C(NC(=C1C(=O)OCCSC2=CC=CC=C2)C)C)C(=O)OC	40.2	1020	Retip_predicted	434.4	900	Retip_predicted
Benoxathian	361.1347792	0	QAUVAHYHKLRJCQ-UHFFFAOYSA-N	COC1=C(C(=CC=C1)OC)OCCNCC2CSC3=CC=CC=C3O2	174	1020	Retip_predicted	306.6	900	Retip_predicted
De-O-methylsimmondsin	361.1372813	0	SDYUFOBSNZFKRM-KXFIGUGUSA-N	COC1C(CC(C(=CC#N)C1O)OC2C(C(C(C(O2)CO)O)O)O)O	426.6	1020	Retip_predicted	144	900	Retip_predicted
indole-3-acetyl-tryptophan	361.1426415	-1	FOSPCYZZRVNHJS-UHFFFAOYSA-M	[O-]C(=O)C(CC1=CNC2=CC=CC=C12)NC(=O)CC3=CNC4=C3C=CC=C4	264	1020	Retip_predicted	341.4	900	Retip_predicted
Levofloxacin	361.1437843	0	GSDSWSVVBLHKDQ-JTQLQIEISA-N	C[C@H]1COC2=C3N1C=C(C(O)=O)C(=O)C3=CC(F)=C2N1CCN(C)CC1	212	1020	Retip_predicted	273	900	Retip_predicted
[(1S,13R,16S,17R)-17-hydroxy-9-methoxy-5,7-dioxa-12-azapentacyclo[10.5.2.01,13.02,10.04,8]nonadeca-2,4(8),9-trien-16-yl] acetate	361.1525375	0	DTTIPGMCFAKXCP-UAFONNFLSA-N	CC(=O)O[C@H]1CC[C@@H]2[C@]3([C@H]1O)CCN2CC4=C(C5=C(C=C34)OCO5)OC	239.4	1020	Retip_predicted	245.4	900	Retip_predicted
methyl (2R,3R,4S)-4-[[(1R)-6,7-dihydroxy-1,2,3,4-tetrahydroisoquinolin-1-yl]methyl]-3-ethenyl-2-hydroxy-3,4-dihydro-2H-pyran-5-carboxylate	361.1525375	0	FITCZSHJHBKURR-WTZBSYPQSA-N	COC(=O)C1=CO[C@H]([C@@H]([C@@H]1C[C@@H]2C3=CC(=C(C=C3CCN2)O)O)C=C)O	247.2	1020	Retip_predicted	262.2	900	Retip_predicted
3-Acetylnerbowdine	361.1525375	0	BSVABPABKQCTBP-GZJVQYRHSA-N	CC(=O)O[C@@H]1C[C@@H]2[C@@]3(CCN2CC4=C(C5=C(C=C43)OCO5)OC)[C@@H](C1)O	253.8	1020	Retip_predicted	244.8	900	Retip_predicted
Cpg-52852	361.157246	0	YZOQZEXYFLXNKA-UHFFFAOYSA-N	CCC1=NC2=C(N1CCCCNS(=O)(=O)C)C3=CC=CC=C3N=C2N	129.6	1020	Retip_predicted	295.2	900	Retip_predicted
N-[4-[2-(8-cyano-3,3a,4,9b-tetrahydro-1H-chromeno[3,4-c]pyrrol-2-yl)ethyl]phenyl]acetamide	361.179027	0	ZDZWIQDJFWTDAM-UHFFFAOYSA-N	CC(=O)NC1=CC=C(C=C1)CCN2CC3COC4=C(C3C2)C=C(C=C4)C#N	196.2	1020	Retip_predicted	239.4	900	Retip_predicted
Chromonar	361.188923	0	KLOIYEQEVSIOOO-UHFFFAOYSA-N	CCN(CC)CCC1=C(C2=C(C=C(C=C2)OCC(=O)OCC)OC1=O)C	123.6	1020	Retip_predicted	337.2	900	Retip_predicted
Phalaenopsine T	361.188923	0	DGURJYWVIFRGSZ-FUHIMQAGSA-N	COC(=O)C[C@](CC1=CC=CC=C1)(C(=O)OC[C@H]2CCN3[C@H]2CCC3)O	165	1020	Retip_predicted	223.8	900	Retip_predicted
2-hydroxy-3-methyl-N-[1-[(3-methyl-4-oxo-2,5-dihydro-1H-3-benzazepin-5-yl)amino]-1-oxopropan-2-yl]butanamide	361.2001563	0	PKXWXXPNHIWQHW-UHFFFAOYSA-N	CC(C)C(C(=O)NC(C)C(=O)NC1C2=CC=CC=C2CCN(C1=O)C)O	108.6	1020	Retip_predicted	271.2	900	Retip_predicted
Octocrylene	361.2041791	0	FMJSMJQBSVNSBF-UHFFFAOYSA-N	CCCCC(CC)COC(=O)C(=C(C1=CC=CC=C1)C2=CC=CC=C2)C#N	48	1020	Retip_predicted	551.4	900	Retip_predicted
3-Hydroxydecanedioylcarnitine	361.2100523	0	VNBIXGUSIPGBIU-UHFFFAOYSA-N	C[N+](C)(C)CC(CC(=O)[O-])OC(=O)CC(CCCCCCC(=O)O)O	354.6	1020	Retip_predicted	232.2	900	Retip_predicted
4-Hydroxydecanedioylcarnitine	361.2100523	0	JBGUBFZEOMPZPU-UHFFFAOYSA-N	C[N+](C)(C)CC(CC(=O)[O-])OC(=O)CCC(CCCCCC(=O)O)O	387	1020	Retip_predicted	222	900	Retip_predicted
5-Hydroxydecanedioylcarnitine	361.2100523	0	FKPIGZRWQUALGA-UHFFFAOYSA-N	C[N+](C)(C)CC(CC(=O)[O-])OC(=O)CCCC(CCCCC(=O)O)O	397.2	1020	Retip_predicted	219.6	900	Retip_predicted
3-Tert-butyl-2,3,4,4a,8,9,13b,14-octahydro-1h-benzo[6,7]cyclohepta[1,2,3-de]pyrido[2,1-a]isoquinolin-3-ol	361.2405646	0	ZZJYIKPMDIWRSN-UHFFFAOYSA-N	CC(C)(C)C1(CCN2CC3C4=CC=CC=C4CCC5=C3C(=CC=C5)C2C1)O	145.2	1020	Retip_predicted	286.8	900	Retip_predicted
N-Arachidonoylglycine	361.261694	0	YLEARPUNMCCKMP-DOFZRALJSA-N	CCCCC\C=C/C\C=C/C\C=C/C\C=C/CCCC(=O)NCC(O)=O	76	1020	Retip_predicted	471	900	Retip_predicted
(2S)-2-(11-methyldodecanoylamino)-3-phenylpropanoic acid	361.261694	0	ULHFKLINEBHBJT-FQEVSTJZSA-N	CC(C)CCCCCCCCCC(=O)N[C@@H](CC1=CC=CC=C1)C(=O)O	97.8	1020	Retip_predicted	461.4	900	Retip_predicted
6-(6-(3r-Hydroxy-1e,5z-undecadien-1-yl)-2-pyridinyl)-1,5s-hexanediol	361.261694	0	JNBOAUIJLDEICX-OOSDOLGSSA-N	CCCCCC=CCC(C=CC1=CC=CC(=N1)CC(CCCCO)O)O	106.8	1020	Retip_predicted	409.8	900	Retip_predicted
Cetaben	361.2980795	0	QXWKHSSBFQDQPR-UHFFFAOYSA-N	CCCCCCCCCCCCCCCCNC1=CC=C(C=C1)C(=O)O	103.2	1020	Retip_predicted	465	900	Retip_predicted
N-(1-hydroxypropan-2-yl)icosa-5,8,11,14-tetraenamide	361.2980795	0	SQKRUBZPTNJQEM-SHDWVJIKSA-N	CCCCCC=CCC=CCC=CCC=CCCCC(=O)NC(C)CO	65.4	1020	Retip_predicted	455.4	900	Retip_predicted
2,4,8-Eicosatrienoic acid isobutylamide	361.334465	0	WBBCNGSATYECFE-LSJCJZQESA-N	CCCCCCCCCCCC=CCCC=CC=CC(=O)NCC(C)C	70.2	1020	Retip_predicted	453.6	900	Retip_predicted
2,4,14-Eicosatrienoic acid isobutylamide	361.334465	0	GQCWFFNZERNJJC-SEXMCKGYSA-N	CCCCCC=CCCCCCCCCC=CC=CC(=O)NCC(C)C	70.2	1020	Retip_predicted	453.6	900	Retip_predicted
Aldrosol	361.8757163	0	QBYJBZPUGVGKQQ-UHFFFAOYSA-N	C1C2C=CC1C3C2C4(C(=C(C3(C4(Cl)Cl)Cl)Cl)Cl)Cl	41.4	1020	Retip_predicted	388.2	900	Retip_predicted
CID 10066	361.8757163	0	QBYJBZPUGVGKQQ-KCHUEWMZSA-N	C1[C@H]2C=C[C@H]1[C@H]3[C@@H]2[C@@]4(C(=C([C@@]3(C4(Cl)Cl)Cl)Cl)Cl)Cl	41.4	1020	Retip_predicted	388.2	900	Retip_predicted
2-(3,4-dihydroxy-5-oxo-2H-furan-2-yl)-1,2,6-trihydroxy-3,9,10-trioxabicyclo[4.3.2]undecane-4,8,11-trione	362.0121404	0	RALJLUURQSMFJF-UHFFFAOYSA-N	C1C(=O)OC(C2(OC(=O)CC1(C(=O)O2)O)O)(C3C(=C(C(=O)O3)O)O)O	301.2	1020	Retip_predicted	175.8	900	Retip_predicted
[5,6,7,8-Tetrahydroxy-8-(hydroxymethyl)-2-oxo-1,3,9-trioxa-2lambda5-phosphaspiro[3.5]nonan-2-yl] 2-hydroxypropaneperoxoate	362.0250272	0	CYIQBIVJURIZDH-UHFFFAOYSA-N	CC(C(=O)OOP1(=O)OC2(O1)C(C(C(C(O2)(CO)O)O)O)O)O	434.4	1020	Retip_predicted	145.8	900	Retip_predicted
Nitroquine	362.0449644	0	YVQXNYOBSUPZMH-UHFFFAOYSA-N	C1=CC(=C(C=C1CN(C2=CC3=C(C=C2)N=C(N=C3N)N)N=O)Cl)Cl	91.2	1020	Retip_predicted	298.2	900	Retip_predicted
2-O-Galloylgalactaric acid	362.0485259	0	KJWXZHRHCSMFSY-UHFFFAOYSA-N	C1=C(C=C(C(=C1O)O)O)C(=O)OC(C(C(C(C(=O)O)O)O)O)C(=O)O	507.6	1020	Retip_predicted	139.8	900	Retip_predicted
NS 1619	362.0489968	0	YLFMCMWKHSDUCT-UHFFFAOYSA-N	C1=CC2=C(C=C1C(F)(F)F)NC(=O)N2C3=C(C=CC(=C3)C(F)(F)F)O	89.4	1020	Retip_predicted	369.6	900	Retip_predicted
2-Acyl-sn-glycero-3-phospho-1D-myo-inositol	362.0614127	0	VCKPWDVOSYGQGN-GNKUJLQASA-N	C([C@H](COP(=O)(O)OC1[C@@H]([C@H](C([C@H]([C@H]1O)O)O)O)O)OC=O)O	574.8	1020	Retip_predicted	158.4	900	Retip_predicted
Penf5P(?1-1?)Penf	362.0614127	0	OLXOHDAJTUPVIO-UHFFFAOYSA-N	C(C1C(C(C(O1)OC2C(C(C(O2)COP(=O)(O)O)O)O)O)O)O	598.2	1020	Retip_predicted	142.8	900	Retip_predicted
(2,3,4,5,7-Pentahydroxy-6-oxoheptyl) 3,4,5-trihydroxybenzoate	362.0849114	0	FECIIGWIXFGAPK-UHFFFAOYSA-N	C1=C(C=C(C(=C1O)O)O)C(=O)OCC(C(C(C(C(=O)CO)O)O)O)O	474.6	1020	Retip_predicted	138	900	Retip_predicted
3',6'-Dihydroxy-4,5-diaminospiro[isobenzofuran-1(3H),9'-[9H]xanthene]-3-one	362.0902715	0	LPVRTLOUIWNQCQ-UHFFFAOYSA-N	C1=CC2=C(C=C1O)OC3=C(C24C5=C(C(=C(C=C5)N)N)C(=O)O4)C=CC(=C3)O	190.2	1020	Retip_predicted	348.6	900	Retip_predicted
4,5-Diaminofluorescein	362.0902715	0	LTYUPYUWXRTNFQ-UHFFFAOYSA-N	C1=CC2=C(C=C1O)OC3=C(C24C5=CC(=C(C=C5C(=O)O4)N)N)C=CC(=C3)O	184.2	1020	Retip_predicted	343.2	900	Retip_predicted
Piretanide	362.0936427	0	UJEWTUDSLQGTOA-UHFFFAOYSA-N	C1CCN(C1)C2=C(C(=CC(=C2)C(=O)O)S(=O)(=O)N)OC3=CC=CC=C3	176.4	1020	Retip_predicted	298.2	900	Retip_predicted
Pentazirinocyclodiphosphathiazene	362.0956015	0	IQMLWPPOVFMTOU-UHFFFAOYSA-N	C1CN1P2(=NP(=NS(=N2)(=O)N3CC3)(N4CC4)N5CC5)N6CC6	178.2	1020	Retip_predicted	234.6	900	Retip_predicted
Antirrhinoside	362.1212969	0	UBAIOTDKPLIEDD-RNCITLLOSA-N	C[C@@]12[C@H]3[C@@H](OC=C[C@]3([C@@H]([C@@H]1O2)O)O)O[C@H]4[C@@H]([C@H]([C@@H]([C@H](O4)CO)O)O)O	342.6	1020	Retip_predicted	151.8	900	Retip_predicted
Catalpinoside;De(p-hydroxybenzoyl)catalposide	362.1212969	0	LHDWRKICQLTVDL-UHFFFAOYSA-N	C1=COC(C2C1C(C3C2(O3)CO)O)OC4C(C(C(C(O4)CO)O)O)O	393	1020	Retip_predicted	124.2	900	Retip_predicted
CID 53297354	362.1212969	0	LHDWRKICQLTVDL-ROGNWKECSA-N	C1=CO[C@@H]([C@@H]2[C@H]1[C@H]([C@@H]3[C@]2(O3)CO)O)O[C@@H]4[C@H]([C@@H]([C@H]([C@@H](O4)CO)O)O)O	393	1020	Retip_predicted	124.2	900	Retip_predicted
3-(5-Methylisoxazol-3-yl)-6-[(1-methyl-1H-1,2,3-triazol-4-yl)methoxy][1,2,4]triazolo[3,4-a]phthalazine	362.1239717	0	NZMJFRXKGUCYNP-UHFFFAOYSA-N	CC1=CC(=NO1)C2=NN=C3N2N=C(C4=CC=CC=C43)OCC5=CN(N=N5)C	64.2	1020	Retip_predicted	360.6	900	Retip_predicted
Zanthobisquinolone	362.1266571	0	JCLGYGPWVWEPSU-UHFFFAOYSA-N	CN1C2=CC=CC=C2C(=C(C1=O)CC3=C(C4=CC=CC=C4N(C3=O)C)O)O	91.2	1020	Retip_predicted	354.6	900	Retip_predicted
E-Homocamptothecin, (+-)-	362.1266571	0	PAEZRCINULFAGO-UHFFFAOYSA-N	CCC1(CC(=O)OCC2=C1C=C3C4=NC5=CC=CC=C5C=C4CN3C2=O)O	120	1020	Retip_predicted	348.6	900	Retip_predicted
Vernolide	362.136553	0	ZGXVZQZFVYSUDU-ULYHCOEVSA-N	CC(=C)C(=O)O[C@H]1C[C@]23[C@H](O2)CCC(=C[C@@H]4[C@@H]1C(=C)C(=O)O4)CO[C@H]3O	40.2	1020	Retip_predicted	286.8	900	Retip_predicted
2',8-Dihydroxy-3',4',5',7-tetramethoxyflavan	362.136553	0	XVWADHIDSZCAFC-UHFFFAOYSA-N	COC1=C(C2=C(CCC(O2)C3=CC(=C(C(=C3O)OC)OC)OC)C=C1)O	72	1020	Retip_predicted	387.6	900	Retip_predicted
(1S,2R,4S,5R,6R,9S,10R,17R)-5,10-Dihydroxy-1,6-dimethyl-12-propan-2-yl-3,8,13-trioxapentacyclo[7.7.1.02,4.06,17.011,16]heptadeca-11,15-diene-7,14-dione	362.136553	0	DGNOPGIIPQKNHD-PAFIYYKWSA-N	CC(C)C1=C2[C@H]([C@@H]3[C@H]4[C@]([C@H]([C@H]5[C@@H]([C@@]4(C2=CC(=O)O1)C)O5)O)(C(=O)O3)C)O	76.8	1020	Retip_predicted	278.4	900	Retip_predicted
(6E,12E)-9,10,18-trihydroxy-16-methoxy-4-methyl-3-oxabicyclo[12.4.0]octadeca-1(14),6,12,15,17-pentaene-2,8-dione	362.136553	0	NEQZWEXWOFPKOT-DVFLZCIWSA-N	CC1CC=CC(=O)C(C(CC=CC2=C(C(=CC(=C2)OC)O)C(=O)O1)O)O	94.2	1020	Retip_predicted	354	900	Retip_predicted
Gibberellin A21	362.136553	0	HILUWRPVFKJTAD-ZGHMGGRHSA-N	C=C1C[C@]23C[C@]1(CC[C@H]2[C@]45CCC[C@]([C@H]4[C@@H]3C(=O)O)(C(=O)O5)C(=O)O)O	186.6	1020	Retip_predicted	270.6	900	Retip_predicted
Gibberellin A8-catabolite	362.136553	0	NAOFYNMJUGRAFS-UWSJOQIXSA-N	C[C@@]1([C@H]2[C@@H]([C@@]34CC(=C)[C@@](C3)(CC[C@H]4C2=CC(=O)[C@@H]1O)O)C(=O)O)C(=O)O	222	1020	Retip_predicted	234	900	Retip_predicted
5,12-Dihydroxy-4-methyl-13-methylidene-6-oxotetracyclo[10.2.1.01,9.03,8]pentadec-7-ene-2,4-dicarboxylic acid	362.136553	0	NAOFYNMJUGRAFS-UHFFFAOYSA-N	CC1(C2C(C34CC(=C)C(C3)(CCC4C2=CC(=O)C1O)O)C(=O)O)C(=O)O	222	1020	Retip_predicted	234	900	Retip_predicted
Gibberellin A87	362.136553	0	DBCALXGMWSCZIP-BPDLVRBNSA-N	C[C@@]12[C@H](C=C[C@@]3([C@@H]1[C@@H]([C@]45[C@H]3C[C@@H]([C@](C4)(C(=C)C5)O)O)C(=O)O)OC2=O)O	237	1020	Retip_predicted	247.2	900	Retip_predicted
Gibbane-1,10-dicarboxylic acid, 2,3-epoxy-4,4a,7-trihydroxy-1-methyl-8-methylene-, 1,4a-lactone, (1alpha,2beta,3beta,4beta,4aalpha,4bbeta,10beta)-	362.136553	0	GHWOQFZWXKNOMS-NRZJQWMRSA-N	C[C@]12[C@H]3[C@@H]([C@@]45CC(=C)[C@@](C4)(CC[C@H]5[C@@]3([C@@H]([C@H]6[C@@H]1O6)O)OC2=O)O)C(=O)O	255	1020	Retip_predicted	245.4	900	Retip_predicted
Ligstroside-aglycone	362.136553	0	ZJRZKUMVZLKDPM-HARHXEFRSA-N	CC=C1[C@@H](C(=CO[C@H]1O)C(=O)OC)CC(=O)OCCC2=CC=C(C=C2)O	75	1020	Retip_predicted	361.8	900	Retip_predicted
Diosbulbin C	362.136553	0	UYALWPKCIMKALF-UHFFFAOYSA-N	CC12CC(OC13CC(C4C2CC(CC4C(=O)O)O)OC3=O)C5=COC=C5	141.6	1020	Retip_predicted	245.4	900	Retip_predicted
Rgfp966	362.1542894	0	BLVQHYHDYFTPDV-VCABWLAWSA-N	C1=CC=C(C=C1)C=CCN2C=C(C=N2)C=CC(=O)NC3=C(C=C(C=C3)F)N	88.8	1020	Retip_predicted	394.2	900	Retip_predicted
2-(4,6-Dimethylpyrimidin-2-yloxy)-3,3-diphenylbutanoic acid	362.1630426	0	IUOKTIGWXRJRIQ-UHFFFAOYSA-N	CC1=CC(=NC(=N1)OC(C(=O)O)C(C)(C2=CC=CC=C2)C3=CC=CC=C3)C	102	1020	Retip_predicted	445.8	900	Retip_predicted
Octicizer	362.164696	0	CGSLYBDCEGBZCG-UHFFFAOYSA-N	CCCCC(CC)COP(=O)(OC1=CC=CC=C1)OC2=CC=CC=C2	48.6	1020	Retip_predicted	550.2	900	Retip_predicted
2-(1-ethylpyrrolidin-2-yl)-5-(5-ethylsulfonyl-2-methoxyphenyl)-1H-pyrrole	362.1664137	0	PWMDANRQWZFAPB-UHFFFAOYSA-N	CCN1CCCC1C2=CC=C(N2)C3=C(C=CC(=C3)S(=O)(=O)CC)OC	160.8	1020	Retip_predicted	297.6	900	Retip_predicted
1-{3-Imidazol-5-yl-2-[(5-oxopyrrolidin-2-yl)carbonylamino]propanoyl}pyrrolidin e-2-carboxamide	362.1702532	0	XNSAINXGIQZQOO-UHFFFAOYSA-N	C1CC(N(C1)C(=O)C(CC2=CN=CN2)NC(=O)C3CCC(=O)N3)C(=O)N	368.4	1020	Retip_predicted	150	900	Retip_predicted
Heliangin	362.1729386	0	DZTWAOVNNLDWNH-QZTBCQRESA-N	CC=C(C)C(=O)OC1CC2(C(O2)CC(C(=CC3C1C(=C)C(=O)O3)C)O)C	18	1020	Retip_predicted	357.6	900	Retip_predicted
Epoxynobilin	362.1729386	0	DZTWAOVNNLDWNH-AUWKULLQSA-N	CC=C(C)C(=O)O[C@@H]1C[C@@]2([C@H](O2)C[C@@H](C(=C[C@@H]3[C@@H]1C(=C)C(=O)O3)C)O)C	18	1020	Retip_predicted	357.6	900	Retip_predicted
3-Oxo-6b-angeloyloxy-8b-hydroxy-7(11)-eremophilen-12,8-olide	362.1729386	0	WKMBTXJFBQEZHO-POHAHGRESA-N	CC=C(C)C(=O)OC1C2=C(C(=O)OC2(CC3C1(C(C(=O)CC3)C)C)O)C	28.2	1020	Retip_predicted	383.4	900	Retip_predicted
[(10Z)-7,9-dihydroxy-10-methyl-3,6-dimethylidene-2-oxo-4,5,7,8,9,11a-hexahydro-3aH-cyclodeca[b]furan-4-yl] (Z)-2-methylbut-2-enoate	362.1729386	0	SDFKKMBWIQKUOQ-RXDMEISQSA-N	CC=C(C)C(=O)OC1CC(=C)C(CC(C(=CC2C1C(=C)C(=O)O2)C)O)O	36.6	1020	Retip_predicted	351.6	900	Retip_predicted
Propyl isome	362.1729386	0	UEKQGZQLUMSLNW-UHFFFAOYSA-N	CCCOC(=O)C1C(CC2=CC3=C(C=C2C1C(=O)OCCC)OCO3)C	41.4	1020	Retip_predicted	444	900	Retip_predicted
Desacetyleupaserrin	362.1729386	0	WQBVXCQSQYBGGT-OPDDCXCPSA-N	CC=C(CO)C(=O)O[C@@H]1CC(=CC[C@H](C(=C[C@@H]2[C@@H]1C(=C)C(=O)O2)C)O)C	42	1020	Retip_predicted	348.6	900	Retip_predicted
Eupatoriopicrin	362.1729386	0	VWJYWGYJIDQUEG-DKDOXNMLSA-N	CC1=C[C@@H]2[C@@H]([C@@H](CC(=CCC1)C)OC(=O)C(=CCO)CO)C(=C)C(=O)O2	50.4	1020	Retip_predicted	369	900	Retip_predicted
5-(3'-Hydroxyphenyl)-gamma-valerolactone-3'-O-glucuronide	362.1729386	0	GZLRAFFGSYXMES-UAISQINXSA-N	C[C@@H]1[C@@H](C)[C@H](OC2=CC=CC(CC3CCC(=O)O3)=C2)O[C@@H]([C@H]1C)C(O)=O	73	1020	Retip_predicted	428	900	Retip_predicted
Enemin	362.1729386	0	MQOJPNKACWKUGI-CDKPERABSA-N	CC1([C@H](C[C@H]2[C@]3([C@@H]1[C@@H](OC3)O)[C@@H]4CC[C@@H]5C[C@]4(C(=O)C5=C)C(=O)O2)O)C	79.2	1020	Retip_predicted	316.8	900	Retip_predicted
Epindosin	362.1729386	0	WZYJEEIAFBHYJS-UHFFFAOYSA-N	CC1(CCC2C3(C1C(OC3)O)C4C(CC5CC4(C(=O)C5=C)C(=O)O2)O)C	86.4	1020	Retip_predicted	316.8	900	Retip_predicted
Shikodonin	362.1729386	0	BTRYMTRPHJVMRG-KTSQQWMFSA-N	C[C@@]12CCC[C@@]3([C@@H]1[C@H](OC2)O)COC(=O)[C@]45[C@H]3[C@@H](C[C@H](C4)C(=C)C5=O)O	91.8	1020	Retip_predicted	286.8	900	Retip_predicted
13,14,19-Trihydroxy-16,16-dimethyl-6-methylidene-10,12-dioxahexacyclo[9.8.0.01,15.02,8.05,9.08,13]nonadecan-7-one	362.1729386	0	WHRDRHNMTIXZNY-UHFFFAOYSA-N	CC1(CCC(C23C1C(C4(C56C2CCC(C5OC3O4)C(=C)C6=O)O)O)O)C	141	1020	Retip_predicted	289.2	900	Retip_predicted
4-Methyl-13-methylidenetetracyclo[10.2.1.01,9.03,8]pentadecane-2,4,8-tricarboxylic acid	362.1729386	0	XOUJCIPAKFLTCI-UHFFFAOYSA-N	CC1(CCCC2(C1C(C34C2CCC(C3)C(=C)C4)C(=O)O)C(=O)O)C(=O)O	154.2	1020	Retip_predicted	370.2	900	Retip_predicted
Secoisolariciresinol	362.1729386	0	PUETUDUXMCLALY-HOTGVXAUSA-N	COC1=C(O)C=CC(C[C@@H](CO)[C@H](CO)CC2=CC(OC)=C(O)C=C2)=C1	159	1020	Retip_predicted	286	900	experimental
(+)-Secoisolariciresinol	362.1729386	0	PUETUDUXMCLALY-HZPDHXFCSA-N	COC1=C(C=CC(=C1)C[C@H](CO)[C@H](CC2=CC(=C(C=C2)O)OC)CO)O	159	1020	Retip_predicted	285	900	Retip_predicted
2,3-bis(4-Hydroxy-3-methoxybenzyl)butane-1,4-diol	362.1729386	0	PUETUDUXMCLALY-UHFFFAOYSA-N	COC1=C(C=CC(=C1)CC(CO)C(CC2=CC(=C(C=C2)O)OC)CO)O	159	1020	Retip_predicted	285	900	Retip_predicted
Gibberellin A19	362.1729386	0	VNCQCPQAMDQEBY-YTJHIPEWSA-N	C[C@]1(CCC[C@@]2([C@@H]1[C@@H]([C@]34[C@H]2CC[C@](C3)(C(=C)C4)O)C(=O)O)C=O)C(=O)O	175.8	1020	Retip_predicted	284.4	900	Retip_predicted
(1S,2S,4R,8R,9R,12S)-8-formyl-12-hydroxy-4-methyl-13-methylidenetetracyclo[10.2.1.01,9.03,8]pentadecane-2,4-dicarboxylic acid	362.1729386	0	VNCQCPQAMDQEBY-YCXUMCKNSA-N	C[C@]1(CCC[C@@]2(C1[C@@H]([C@]34[C@H]2CC[C@](C3)(C(=C)C4)O)C(=O)O)C=O)C(=O)O	175.8	1020	Retip_predicted	284.4	900	Retip_predicted
Gibbane-1,10-dicarboxylic acid, 6,7-dihydroxy-4a-(hydroxymethyl)-1-methyl-8-methylene-, 1,4a-lactone, (1alpha,4aalpha,4bbeta,6alpha,10beta)-	362.1729386	0	RJLDWXDBZIDMEF-ARCJWRNYSA-N	C[C@@]12CCC[C@@]3([C@@H]1[C@@H]([C@]45[C@H]3C[C@@H]([C@](C4)(C(=C)C5)O)O)C(=O)O)COC2=O	177	1020	Retip_predicted	275.4	900	Retip_predicted
8-Formyl-5-hydroxy-4-methyl-13-methylidenetetracyclo[10.2.1.01,9.03,8]pentadecane-2,4-dicarboxylic acid	362.1729386	0	JZBLVVPDEDCVQA-UHFFFAOYSA-N	CC1(C(CCC2(C1C(C34C2CCC(C3)C(=C)C4)C(=O)O)C=O)O)C(=O)O	178.8	1020	Retip_predicted	331.8	900	Retip_predicted
Gibberellin A36	362.1729386	0	JZBLVVPDEDCVQA-SQLMURCQSA-N	C[C@]1([C@H](CC[C@@]2([C@@H]1[C@@H]([C@]34[C@H]2CC[C@H](C3)C(=C)C4)C(=O)O)C=O)O)C(=O)O	178.8	1020	Retip_predicted	331.8	900	Retip_predicted
(1alpha,4aalpha,4bbeta,6alpha,10beta)-4a-Formyl-6-hydroxy-1-methyl-8-methylenegibbane-1,10-dicarboxylic acid	362.1729386	0	ABTNJGAZZKYLLD-SQLMURCQSA-N	C[C@]1(CCC[C@@]2([C@@H]1[C@@H]([C@]34[C@H]2C[C@@H]([C@H](C3)C(=C)C4)O)C(=O)O)C=O)C(=O)O	179.4	1020	Retip_predicted	272.4	900	Retip_predicted
Gibberellin A101	362.1729386	0	TVHWJBUVLOSPPI-NTQCNERDSA-N	C[C@@]12CCC[C@@]3([C@@H]1[C@@H]([C@]45[C@H]3CC[C@](C4)(C(=C)[C@H]5O)O)C(=O)O)COC2=O	179.4	1020	Retip_predicted	291.6	900	Retip_predicted
Gibberellin Ga115	362.1729386	0	ABTNJGAZZKYLLD-UHFFFAOYSA-N	CC1(CCCC2(C1C(C34C2CC(C(C3)C(=C)C4)O)C(=O)O)C=O)C(=O)O	179.4	1020	Retip_predicted	272.4	900	Retip_predicted
Gibbane-1,10-dicarboxylic acid, 4a-formyl-9-hydroxy-1-methyl-8-methylene-, (1alpha,4aalpha,4bbeta,9beta,10beta)-	362.1729386	0	XIYAYYIGCSWTQO-UJDYUOFOSA-N	C[C@]1(CCC[C@@]2([C@@H]1[C@@H]([C@]34[C@H]2CC[C@H](C3)C(=C)[C@H]4O)C(=O)O)C=O)C(=O)O	180	1020	Retip_predicted	274.8	900	Retip_predicted
3,13-Dihydroxygibberellin A15	362.1729386	0	GAQSCLQIDHHPEE-ARCJWRNYSA-N	C[C@@]12[C@H](CC[C@@]3([C@@H]1[C@@H]([C@]45[C@H]3CC[C@](C4)(C(=C)C5)O)C(=O)O)COC2=O)O	203.4	1020	Retip_predicted	286.2	900	Retip_predicted
gibberellin A98	362.1729386	0	MEKWLWHELUEYHS-VGGMDSHUSA-N	C[C@@]12C[C@H](C[C@@]3([C@@H]1[C@@H]([C@]45[C@H]3CC[C@](C4)(C(=C)C5)O)C(=O)O)COC2=O)O	210.6	1020	Retip_predicted	283.2	900	Retip_predicted
Fastigilin B	362.1729386	0	DLISCHVYLYGCNV-HJDABSCOSA-N	C[C@H]1[C@@H]2C=CC(=O)[C@]2([C@H]([C@@H]3[C@@H](C(=O)O[C@@H]3[C@@H]1O)C)OC(=O)C=C(C)C)C	31.2	1020	Retip_predicted	320.4	900	Retip_predicted
N'-(1,6-Dimethylergolin-8-yl)-N,N-dimethylsulfuric diamide	362.1776471	0	JLVHTNZNKOSCNB-UHFFFAOYSA-N	CN1CC(CC2C1CC3=CN(C4=CC=CC2=C34)C)NS(=O)(=O)N(C)C	205.8	1020	Retip_predicted	256.2	900	Retip_predicted
GI 90291	362.1841719	0	GFJKFSFFMHOISI-UHFFFAOYSA-N	CCC(=O)N(C1=CC=CC=C1)C2(CCN(CC2)CCC(=O)O)C(=O)OC	229.2	1020	Retip_predicted	239.4	900	Retip_predicted
Revaprazan	362.190675	0	LECZXZOBEZITCL-UHFFFAOYSA-N	CC1C2=CC=CC=C2CCN1C3=NC(=NC(=C3C)C)NC4=CC=C(C=C4)F	81.6	1020	Retip_predicted	390	900	Retip_predicted
Benzetimide	362.1994281	0	LQQIVYSCPWCSSD-UHFFFAOYSA-N	C1CN(CCC1C2(CCC(=O)NC2=O)C3=CC=CC=C3)CC4=CC=CC=C4	143.4	1020	Retip_predicted	272.4	900	Retip_predicted
Isohumulone	362.2093241	0	QARXXMMQVDCYGZ-UHFFFAOYSA-N	CC(C)CC(=O)C1=C(C(C(C1=O)CC=C(C)C)(C(=O)CC=C(C)C)O)O	45	1020	Retip_predicted	417.6	900	Retip_predicted
5,6-Dihydroxy-4-(2-methylbutanoyl)-2,6-bis(3-methylbut-2-en-1-yl)cyclohex-4-ene-1,3-dione	362.2093241	0	DRRRARWGCRPATB-UHFFFAOYSA-N	CCC(C)C(=O)C1=C(C(C(=O)C(C1=O)CC=C(C)C)(CC=C(C)C)O)O	46.2	1020	Retip_predicted	461.4	900	Retip_predicted
Poststerone	362.2093241	0	VNLQNGYIXVTQRR-NQPIQAHSSA-N	CC(=O)[C@H]1CC[C@@]2([C@@]1(CC[C@H]3C2=CC(=O)[C@H]4[C@@]3(C[C@@H]([C@@H](C4)O)O)C)C)O	88.8	1020	Retip_predicted	247.2	900	Retip_predicted
11,17,21-Trihydroxypregn-4-ene-3,20-dione	362.2093241	0	JYGXADMDTFJGBT-UHFFFAOYSA-N	CC12CCC(=O)C=C1CCC3C2C(CC4(C3CCC4(C(=O)CO)O)C)O	94.8	1020	Retip_predicted	252	900	Retip_predicted
1,11-Dihydroxy-17-(2-hydroxyacetyl)-10,13-dimethyl-1,2,6,7,8,9,11,12,14,15,16,17-dodecahydrocyclopenta[a]phenanthren-3-one	362.2093241	0	YAHNLJYKDPTSTN-UHFFFAOYSA-N	CC12CC(C3C(C1CCC2C(=O)CO)CCC4=CC(=O)CC(C34C)O)O	99.6	1020	Retip_predicted	241.8	900	Retip_predicted
16alpha-Hydroxycorticosterone	362.2093241	0	WPZNCXVXQMWZQE-FDNLDUMUSA-N	C[C@]12CCC(=O)C=C1CC[C@@H]3[C@@H]2[C@H](C[C@]4([C@H]3C[C@H]([C@@H]4C(=O)CO)O)C)O	101.4	1020	Retip_predicted	241.8	900	Retip_predicted
4,5beta-Dihydrocortisone	362.2093241	0	YCLWEYIBFOLMEM-FNLRALKVSA-N	C[C@]12CCC(=O)C[C@H]1CC[C@@H]3[C@@H]2C(=O)C[C@]4([C@H]3CC[C@@]4(C(=O)CO)O)C	103.8	1020	Retip_predicted	247.8	900	Retip_predicted
4,5alpha-Dihydrocortisone	362.2093241	0	YCLWEYIBFOLMEM-FZPGBCFJSA-N	C[C@]12CCC(=O)C[C@@H]1CC[C@@H]3[C@@H]2C(=O)C[C@]4([C@H]3CC[C@@]4(C(=O)CO)O)C	103.8	1020	Retip_predicted	247.8	900	Retip_predicted
5beta-Dihydroaldosterone	362.2093241	0	IIBOWSHDTFRYKU-HLQMJBJHSA-N	C[C@]12CCC(=O)C[C@H]1CC[C@@H]3[C@@H]2[C@H](C[C@]4([C@H]3CC[C@@H]4C(=O)CO)C=O)O	105	1020	Retip_predicted	258.6	900	Retip_predicted
4-Hydroxy-2-(3-methylbutanoyl)-5-(3-methylbut-2-enyl)-4-(4-methylpent-2-enoyl)cyclopentane-1,3-dione	362.2093241	0	GICDABICYYXQLI-NTMALXAHSA-N	CC(C)CC(=O)C1C(=O)C(C(C1=O)(C(=O)C=CC(C)C)O)CC=C(C)C	43.8	1020	Retip_predicted	420.6	900	Retip_predicted
5-Hydroxy-4-methoxy-5-(1-oxo-9,12,15-hexadecatrienyl)-2(5H)-furanone	362.2093241	0	HSXROUAAHWNUBX-HHWLVVFRSA-N	COC1=CC(=O)OC1(C(=O)CCCCCCCC=CCC=CCC=C)O	47.4	1020	Retip_predicted	513.6	900	Retip_predicted
(R)-Humulone	362.2093241	0	VMSLCPKYRPDHLN-UHFFFAOYSA-N	CC(C)CC(=O)C1=C(C(=C(C(C1=O)(CC=C(C)C)O)O)CC=C(C)C)O	51.6	1020	Retip_predicted	477	900	Retip_predicted
1,4,6-Trihydroxy-1,3-bis(2-isopentenyl)-5-isovaleryl-3,5-cyclohexadien-2-on	362.2093241	0	VMSLCPKYRPDHLN-UHFFFAOYSA-N	CC(C)CC(=O)C1=C(O)C(CC=C(C)C)=C(O)C(O)(CC=C(C)C)C1=O	51.6	1020	Retip_predicted	477	900	Retip_predicted
Humulone	362.2093241	0	VMSLCPKYRPDHLN-OAQYLSRUSA-N	CC(C)CC(=O)C1=C(C(=C([C@@](C1=O)(CC=C(C)C)O)O)CC=C(C)C)O	51.6	1020	Retip_predicted	477	900	Retip_predicted
18-Hydroxycorticosterone	362.2093241	0	HFSXHZZDNDGLQN-ZVIOFETBSA-N	[H][C@@]12CC[C@H](C(=O)CO)[C@@]1(CO)C[C@H](O)[C@@]1([H])[C@@]2([H])CCC2=CC(=O)CC[C@]12C	101	1020	Retip_predicted	238	900	Retip_predicted
Cortisol	362.2093241	0	JYGXADMDTFJGBT-VWUMJDOOSA-N	[H][C@@]12CC[C@](O)(C(=O)CO)[C@@]1(C)C[C@H](O)[C@@]1([H])[C@@]2([H])CCC2=CC(=O)CC[C@]12C	154	1020	experimental	252	900	Retip_predicted
Z-IL-CHO;GSI-XII;gamma-Secretase inhibitor XII	362.2205574	0	WJQLUFQGNVGLKR-UHFFFAOYSA-N	CCC(C)C(C(=O)NC(CC(C)C)C=O)NC(=O)OCC1=CC=CC=C1	57.6	1020	Retip_predicted	441	900	Retip_predicted
Calpeptin	362.2205574	0	PGGUOGKHUUUWAF-ROUUACIJSA-N	CCCC[C@@H](C=O)NC(=O)[C@H](CC(C)C)NC(=O)OCC1=CC=CC=C1	65.4	1020	Retip_predicted	483	900	Retip_predicted
benzyl N-{3-methyl-1-[(1-oxohexan-2-yl)carbamoyl]butyl}carbamate	362.2205574	0	PGGUOGKHUUUWAF-UHFFFAOYSA-N	CCCCC(C=O)NC(=O)C(CC(C)C)NC(=O)OCC1=CC=CC=C1	65.4	1020	Retip_predicted	483	900	Retip_predicted
(8R,9S,13S,14S,17S)-17-Benzyl-13-methyl-7,8,9,11,12,14,15,16-octahydro-6H-cyclopenta[a]phenanthrene-3,17-diol	362.2245802	0	HMIDDXLVYVRYHN-UHFFFAOYSA-N	CC12CCC3C(C1CCC2(CC4=CC=CC=C4)O)CCC5=C3C=CC(=C5)O	121.8	1020	Retip_predicted	393.6	900	Retip_predicted
10beta,14beta-Dihydroxytaxa-4(20),11-dien-5alpha-yl acetate	362.2457096	0	KHXOPJUQEGBFTQ-WDHPPJNLSA-N	CC1=C2[C@H](C[C@@]3(CC[C@@H](C(=C)[C@H]3C[C@@H](C2(C)C)[C@H](C1)O)OC(=O)C)C)O	33.6	1020	Retip_predicted	472.8	900	Retip_predicted
5,20-Epoxy-9alpha-hydroxytaxa-11-en-4alpha-yl acetate	362.2457096	0	PJYZKRMEVSTSQJ-MTMKLUNRSA-N	CC1=C2C[C@@H]([C@@]3(CC[C@@H]4[C@]([C@H]3C[C@@H](C2(C)C)CC1)(CO4)OC(=O)C)C)O	45.6	1020	Retip_predicted	457.2	900	Retip_predicted
19,20-DiHDPA	362.2457096	0	FFXKPSNQCPNORO-MBYQGORISA-N	CCC(O)C(O)C\C=C/C\C=C/C\C=C/C\C=C/C\C=C/CCC(O)=O	79	1020	Retip_predicted	514	900	Retip_predicted
Dimethyl ent-16alpha-kaurane-17,19-dioate	362.2457096	0	USASLHCCADYMNF-UHFFFAOYSA-N	CC12CCCC(C1CCC34C2CCC(C3)C(C4)C(=O)OC)(C)C(=O)OC	85.2	1020	Retip_predicted	505.8	900	Retip_predicted
(Z)-2,4-Dihydroxy-6-(8-pentadecenyl)benzoic acid	362.2457096	0	ACSAQPSTIMIXGH-BQYQJAHWSA-N	CCCCCCC=CCCCCCCCC1=C(C(=CC(=C1)O)O)C(=O)O	90	1020	Retip_predicted	570	900	Retip_predicted
Annosquamosin A	362.2457096	0	FCHGRGOUMXZTFS-QZRFJHGNSA-N	CC(=O)OC[C@@]1(CC23CCC4[C@](CCC[C@]4(C2CC[C@H]1C3)C)(C)C=O)O	91.2	1020	Retip_predicted	465.6	900	Retip_predicted
ent-16a-Hydroxy-17-acetoxy-19-kauranal	362.2457096	0	FCHGRGOUMXZTFS-UHFFFAOYSA-N	CC(=O)OCC1(CC23CCC4C(CCCC4(C2CCC1C3)C)(C)C=O)O	91.2	1020	Retip_predicted	465.6	900	Retip_predicted
[5-(Hydroxymethyl)-5,9,14-trimethyl-15-oxapentacyclo[11.3.1.01,10.04,9.014,16]heptadecan-2-yl] acetate	362.2457096	0	YSPZBZPFWJQSQN-UHFFFAOYSA-N	CC(=O)OC1CC2C(CCCC2(C3C14CC(CC3)C5(C4O5)C)C)(C)CO	103.8	1020	Retip_predicted	441.6	900	Retip_predicted
Ent-19-Acetoxy-16a-kauran-17-carboxylic acid	362.2457096	0	ZKXLEDOCSSUHKY-UHFFFAOYSA-N	CC(=O)OCC1(CCCC2(C1CCC34C2CCC(C3)C(C4)C(=O)O)C)C	117	1020	Retip_predicted	496.8	900	Retip_predicted
Lycopersiconolide	362.2457096	0	OCPGSVYCKLXPSO-UHFFFAOYSA-N	CC12CCC(CC1CCC3C2CCC4(C3CC5C4C(C(=O)O5)(C)O)C)O	123	1020	Retip_predicted	432	900	Retip_predicted
Diheptyl phthalate	362.2457096	0	JQCXWCOOWVGKMT-UHFFFAOYSA-N	CCCCCCCOC(=O)C1=CC=CC=C1C(=O)OCCCCCCC	70.2	1020	Retip_predicted	556.8	900	Retip_predicted
3-(2,4-Cyclopentadien-1-ylidene)pregn-4-en-20-one	362.2609657	0	GNDKEWBKRBOJSG-FBQZJRKBSA-N	CC(=O)[C@H]1CC[C@@H]2[C@@]1(CC[C@H]3[C@H]2CCC4=CC(=C5C=CC=C5)CC[C@]34C)C	96	1020	Retip_predicted	410.4	900	Retip_predicted
17-(4-Hydroxyphenyl)heptadecanoic acid	362.2820951	0	KGNHPHVILCBASG-UHFFFAOYSA-N	C1=CC(=CC=C1CCCCCCCCCCCCCCCCC(=O)O)O	86.4	1020	Retip_predicted	510.6	900	Retip_predicted
Tetraethylene glycol monododecyl ether	362.3032244	0	WPMWEFXCIYCJSA-UHFFFAOYSA-N	CCCCCCCCCCCCOCCOCCOCCOCCO	120	1020	Retip_predicted	491.4	900	Retip_predicted
Octylphenoxy-Ethanol	362.3184806	0	YHBHQYRDAVETGQ-UHFFFAOYSA-N	CC(C)(C)CC(C)(C)C1=CC=C(C=C1)OCCCCCCCCCCO	68.4	1020	Retip_predicted	497.4	900	Retip_predicted
2-Hydroxyethyl glucosinolate	363.0293877	0	RFCSADBEYPEEKD-XLKLPJSCSA-N	C(CO)C(=NOS(=O)(=O)O)S[C@H]1[C@@H]([C@H]([C@@H]([C@H](O1)CO)O)O)O	544.2	1020	Retip_predicted	118.8	900	Retip_predicted
2-(6-Aminopurin-9-yl)-5-(dihydroxyphosphinothioyloxymethyl)oxolane-3,4-diol	363.0402408	0	UBCPYVAQZGCDJO-UHFFFAOYSA-N	C1=NC(=C2C(=N1)N(C=N2)C3C(C(C(O3)COP(=S)(O)O)O)O)N	401.4	1020	Retip_predicted	138.6	900	Retip_predicted
Fosdenopterin	363.057999	0	CZAKJJUNKNPTTO-AJFJRRQVSA-N	C1[C@@H]2[C@@H](C([C@H]3[C@@H](O2)NC4=C(N3)C(=O)NC(=N4)N)(O)O)OP(=O)(O1)O	523.8	1020	Retip_predicted	169.2	900	Retip_predicted
[(3S)-5-(2-amino-6,8-dioxo-1,7-dihydropurin-9-yl)-3-hydroxyoxolan-2-yl]methyl dihydrogen phosphate	363.057999	0	AQIVLFLYHYFRKU-KLFYCJEISA-N	C1[C@@H](C(OC1N2C3=C(C(=O)NC(=N3)N)NC2=O)COP(=O)(O)O)O	562.2	1020	Retip_predicted	178.8	900	Retip_predicted
8-Oxo-dGMP	363.057999	0	AQIVLFLYHYFRKU-VPENINKCSA-N	C1[C@@H]([C@H](O[C@H]1N2C3=C(C(=O)NC(=N3)N)NC2=O)COP(=O)(O)O)O	562.2	1020	Retip_predicted	178.8	900	Retip_predicted
Guanosine monophosphate	363.057999	0	RQFCJASXJCIDSX-UUOKFMHZSA-N	NC1=NC2=C(N=CN2[C@@H]2O[C@H](COP(O)(O)=O)[C@@H](O)[C@H]2O)C(=O)N1	574	1020	Retip_predicted	167	900	Retip_predicted
[5-(2-Amino-6-oxohydropurin-9-yl)-3,4-dihydroxyoxolan-2-yl]methyl dihydrogen p hosphate	363.057999	0	RQFCJASXJCIDSX-UHFFFAOYSA-N	C1=NC2=C(N1C3C(C(C(O3)COP(=O)(O)O)O)O)N=C(NC2=O)N	574.2	1020	Retip_predicted	166.8	900	Retip_predicted
Guanosine-2'-monophosphate	363.057999	0	WTIFIAZWCCBCGE-UUOKFMHZSA-N	C1=NC2=C(N1[C@H]3[C@@H]([C@@H]([C@H](O3)CO)O)OP(=O)(O)O)N=C(NC2=O)N	575.4	1020	Retip_predicted	168	900	Retip_predicted
Guanosine 3'-monophosphate	363.057999	0	ZDPUTNZENXVHJC-UUOKFMHZSA-N	C1=NC2=C(N1[C@H]3[C@@H]([C@@H]([C@H](O3)CO)OP(=O)(O)O)O)N=C(NC2=O)N	576	1020	Retip_predicted	167.4	900	Retip_predicted
Benzoximate	363.0873504	0	HOERQTQCTISLFR-UHFFFAOYSA-N	CCN(C(=O)C1=C(C=CC(=C1OC)Cl)OC)OC(=O)C2=CC=CC=C2	49.8	1020	Retip_predicted	394.8	900	Retip_predicted
Etofibrate	363.0873504	0	XXRVYAFBUDSLJX-UHFFFAOYSA-N	CC(C)(C(=O)OCCOC(=O)C1=CN=CC=C1)OC2=CC=C(C=C2)Cl	56.4	1020	Retip_predicted	344.4	900	Retip_predicted
[5-(2-Amino-7-methyl-6-oxo-1,8-dihydropurin-9-yl)-2-(hydroxymethyl)oxolan-3-yl] dihydrogen phosphate	363.0943845	0	CLJOXQUSZMKJPT-UHFFFAOYSA-N	CN1CN(C2=C1C(=O)NC(=N2)N)C3CC(C(O3)CO)OP(=O)(O)O	534.6	1020	Retip_predicted	189.6	900	Retip_predicted
4'-(9-Acridinylamino)methanesulfonanilide	363.1041478	0	QDTNJAYLSJACEQ-UHFFFAOYSA-N	CS(=O)(=O)NC1=CC=C(C=C1)NC2=C3C=CC=CC3=NC4=CC=CC=C42	84.6	1020	Retip_predicted	352.2	900	Retip_predicted
7,8-Didemethyl-8-hydroxy-5-deazariboflavin	363.1066499	0	HJMIIBXYFPJZBP-XQQFMLRXSA-N	C1=CC(=O)C=C2C1=CC3=C(N2C[C@@H]([C@@H]([C@@H](CO)O)O)O)NC(=O)NC3=O	375.6	1020	Retip_predicted	208.8	900	Retip_predicted
Dihydrochelirubine	363.1106726	0	JPXUJRDPZQUCNV-UHFFFAOYSA-N	CN1CC2=C3C(=CC(=C2C4=C1C5=CC6=C(C=C5C=C4)OCO6)OC)OCO3	85.8	1020	Retip_predicted	411	900	Retip_predicted
Oxychelerythrine	363.1106726	0	IHTXRYTWDARUKX-UHFFFAOYSA-N	CN1C2=C(C=CC3=CC4=C(C=C32)OCO4)C5=C(C1=O)C(=C(C=C5)OC)OC	79.8	1020	Retip_predicted	385.2	900	Retip_predicted
5-(2-Oxo-1,3,3a,4,6,6a-hexahydrothieno[3,4-d]imidazol-4-yl)pentanoyl 4-aminobenzoate	363.1252772	0	BAMKNWRZQNDMGG-UHFFFAOYSA-N	C1C2C(C(S1)CCCCC(=O)OC(=O)C3=CC=C(C=C3)N)NC(=O)N2	120.6	1020	Retip_predicted	257.4	900	Retip_predicted
4-[5-[(4S)-2-Oxo-1,3,3a,4,6,6a-hexahydrothieno[3,4-d]imidazol-4-yl]pentanoylamino]benzoic acid	363.1252772	0	PVMDAMXGKHIMSQ-UHFFFAOYSA-N	C1C2C(C(S1)CCCCC(=O)NC3=CC=C(C=C3)C(=O)O)NC(=O)N2	207	1020	Retip_predicted	247.2	900	Retip_predicted
2-[[[4-(3-Benzylcyclobutyl)-1,3-thiazol-2-yl]diazenyl]methyl]phenol	363.1405333	0	OBJCEYUMXWFXGU-UHFFFAOYSA-N	C1C(CC1C2=CSC(=N2)N=NCC3=CC=CC=C3O)CC4=CC=CC=C4	72.6	1020	Retip_predicted	375	900	Retip_predicted
12,13-Dihydro-1,2-dimethoxy-12,13-dimethyl[1,3]benzodioxolo[5,6-c]phenanthridine	363.1470582	0	NDRJOHZGHCUTCQ-UHFFFAOYSA-N	CC1C2=C(C=CC(=C2OC)OC)C3=C(N1C)C4=CC5=C(C=C4C=C3)OCO5	70.2	1020	Retip_predicted	374.4	900	Retip_predicted
1-[3-(1H-imidazol-5-yl)-2-[(5-oxooxolane-2-carbonyl)amino]propanoyl]pyrrolidine-2-carboxamide	363.1542688	0	KZAVRHNKDXLWFV-UHFFFAOYSA-N	C1CC(N(C1)C(=O)C(CC2=CN=CN2)NC(=O)C3CCC(=O)O3)C(=O)N	356.4	1020	Retip_predicted	160.2	900	Retip_predicted
Trh-OH	363.1542688	0	ITYONPBTNRIEBA-UHFFFAOYSA-N	C1CC(N(C1)C(=O)C(CC2=CN=CN2)NC(=O)C3CCC(=O)N3)C(=O)O	386.4	1020	Retip_predicted	165	900	Retip_predicted
1-[3-(4H-imidazol-4-yl)-2-[(5-oxopyrrolidine-2-carbonyl)amino]propanoyl]pyrrolidine-2-carboxylic acid	363.1542688	0	ADDJKOLVQCQUMT-UHFFFAOYSA-N	C1CC(N(C1)C(=O)C(CC2C=NC=N2)NC(=O)C3CCC(=O)N3)C(=O)O	478.2	1020	Retip_predicted	148.8	900	Retip_predicted
5-N-Acetyl-7-N-(D-alanyl)-legionaminic acid	363.1641648	0	YOJVIVTWNYBJKZ-YAAZEVEFSA-N	C[C@H]([C@H]([C@H]1[C@@H]([C@H](C[C@](O1)(C(=O)O)O)O)NC(=O)C)NC(=O)[C@@H](C)N)O	539.4	1020	Retip_predicted	130.2	900	Retip_predicted
6-amino-2-[[1-(carboxymethyl)-2-oxo-4,5-dihydro-3H-1-benzazepin-3-yl]amino]hexanoic acid	363.1794209	0	AXTCRUUITQKBAV-UHFFFAOYSA-N	C1CC2=CC=CC=C2N(C(=O)C1NC(CCCCN)C(=O)O)CC(=O)O	433.2	1020	Retip_predicted	193.8	900	Retip_predicted
5-(5-Hydroxy-4-methoxy-2-methylnaphthalen-1-yl)-1,3-dimethyl-1,2,3,4-tetrahydroisoquinolin-8-ol	363.1834437	0	NALOMJPIDNQZKW-UHFFFAOYSA-N	CC1CC2=C(C=CC(=C2C(N1)C)O)C3=C4C=CC=C(C4=C(C=C3C)OC)O	151.2	1020	Retip_predicted	308.4	900	Retip_predicted
Dioncophylline C	363.1834437	0	NALOMJPIDNQZKW-ZIAGYGMSSA-N	C[C@@H]1CC2=C(C=CC(=C2[C@H](N1)C)O)C3=C4C=CC=C(C4=C(C=C3C)OC)O	151.2	1020	Retip_predicted	308.4	900	Retip_predicted
Thiencynonate	363.1868148	0	HWOPJWQXNMXFQJ-UHFFFAOYSA-N	CN1CC2CCCC(C1)C2OC(=O)C(C3CCCC3)(C4=CC=CS4)O	171	1020	Retip_predicted	258	900	Retip_predicted
6-Hydroxyindoramin	363.194677	0	AVESTIWECYNLTL-UHFFFAOYSA-N	C1CN(CCC1NC(=O)C2=CC=CC=C2)CCC3=CNC4=C3C=CC(=C4)O	220.2	1020	Retip_predicted	280.8	900	Retip_predicted
4F-Mdmb-binaca	363.1958199	0	GZGKSDAMWRWYOZ-MRXNPFEDSA-N	CC(C)(C)[C@@H](C(=O)OC)NC(=O)C1=NN(C2=CC=CC=C21)CCCCF	57.6	1020	Retip_predicted	389.4	900	Retip_predicted
5F-Amb	363.1958199	0	SAFXSUZMRLTBMM-INIZCTEOSA-N	CC(C)[C@@H](C(=O)OC)NC(=O)C1=NN(C2=CC=CC=C21)CCCCCF	61.8	1020	Retip_predicted	390	900	Retip_predicted
Murrayanol	363.2198292	0	RTEIBQDXHHQYRJ-CXUHLZMHSA-N	CC1=CC2=C(C=C1OC)NC3=C2C=CC(=C3CC=C(C)CCC=C(C)C)O	66.6	1020	Retip_predicted	430.8	900	Retip_predicted
LG 100268	363.2198292	0	SLXTWXQUEZSSTJ-UHFFFAOYSA-N	CC1=CC2=C(C=C1C3(CC3)C4=NC=C(C=C4)C(=O)O)C(CCC2(C)C)(C)C	86.4	1020	Retip_predicted	441	900	Retip_predicted
6-[1-(3,5,5,8,8-Pentamethyl-6,7-dihydronaphthalen-2-yl)cyclopropyl]pyridine-2-carboxylic acid	363.2198292	0	VUJSLOPLJLIJEP-UHFFFAOYSA-N	CC1=CC2=C(C=C1C3(CC3)C4=CC=CC(=N4)C(=O)O)C(CCC2(C)C)(C)C	91.2	1020	Retip_predicted	427.2	900	Retip_predicted
N-((2,2-Dimethyl-2,3-dihydro-benzofuran-7-yloxy)ethyl)-3-(cyclopent-1-enyl)benzylamine	363.2198292	0	RAIDOKRWKAIHOH-UHFFFAOYSA-N	CC1(CC2=C(O1)C(=CC=C2)OCCNCC3=CC(=CC=C3)C4=CCCC4)C	126	1020	Retip_predicted	340.2	900	Retip_predicted
N-lauroyl tyrosine	363.2409585	0	SVQAZCRYIXURJT-UHFFFAOYSA-N	CCCCCCCCCCCC(=O)NC(CC1=CC=C(C=C1)O)C(=O)O	109.2	1020	Retip_predicted	453.6	900	Retip_predicted
Cardiopetalidine	363.2409585	0	AIQHURFKXYCRCF-DFKOQAFRSA-N	CCN1C[C@@]2(CC[C@@H]([C@@]34[C@@H]2C[C@@](C31)([C@]5(CC[C@H]6C[C@@H]4[C@@H]5[C@H]6O)O)O)O)C	353.4	1020	Retip_predicted	164.4	900	Retip_predicted
N-Palmitoyl Taurine	363.2443297	0	LPDJCYFKKSLKRO-UHFFFAOYSA-N	CCCCCCCCCCCCCCCC(=O)NCCS(=O)(=O)O	142.2	1020	Retip_predicted	493.8	900	Retip_predicted
Aurachin D	363.2562147	0	JHMLNOXMSHURLQ-YEFHWUCQSA-N	CC1=C(C(=O)C2=CC=CC=C2N1)CC=C(C)CCC=C(C)CCC=C(C)C	59.4	1020	Retip_predicted	441	900	Retip_predicted
1'H-5alpha-Androst-2-eno[3,2-b]indol-17beta-ol	363.2562147	0	XAPHYNIJAGNNNA-YFTOQCAPSA-N	C[C@]12CC[C@H]3[C@H]([C@@H]1CC[C@@H]2O)CC[C@@H]4[C@@]3(CC5=C(C4)NC6=CC=CC=C56)C	119.4	1020	Retip_predicted	346.8	900	Retip_predicted
Leukotriene B4 dimethyl amide	363.277344	0	BBJRTSLPWQUASB-UKODYPNASA-N	CCCCCC=CC[C@H](C=CC=CC=C[C@H](CCCC(=O)N(C)C)O)O	66.6	1020	Retip_predicted	441	900	Retip_predicted
11(12)-EpETrE-EA	363.277344	0	TYRRSRADDAROSO-KROJNAHFSA-N	CCCCCC=CCC1C(O1)CC=CCC=CCCCC(=O)NCCO	66.6	1020	Retip_predicted	460.2	900	Retip_predicted
8(9)-EpETrE-EA	363.277344	0	BXHPMUQFGGSDAK-TYAUOURKSA-N	CCCCCC=CCC=CCC1C(O1)CC=CCCCC(=O)NCCO	67.8	1020	Retip_predicted	460.2	900	Retip_predicted
20-HETE ethanolamide	363.277344	0	QRMZDMUHHZLRMH-DTLRTWKJSA-N	OCCCCC\C=C/C\C=C/C\C=C/C\C=C/CCCC(=O)NCCO	80	1020	Retip_predicted	446	900	Retip_predicted
Zwittergent 3-14	363.2807152	0	BHATUINFZWUDIX-UHFFFAOYSA-N	CCCCCCCCCCCCCC[N+](C)(C)CCCS(=O)(=O)[O-]	190.2	1020	Retip_predicted	463.8	900	Retip_predicted
Terminaline	363.3137296	0	QTNGLMWAVBOBLJ-RCFZRFIHSA-N	C[C@@H]([C@H]1CC[C@@H]2[C@@]1(CC[C@H]3[C@H]2CC[C@@H]4[C@@]3(CC[C@@H]([C@H]4O)O)C)C)N(C)C	198	1020	Retip_predicted	319.8	900	Retip_predicted
Dihydroisodrin	363.8913664	0	HNSZJJAOLVQMQU-UHFFFAOYSA-N	C1CC2CC1C3C2C4(C(=C(C3(C4(Cl)Cl)Cl)Cl)Cl)Cl	57.6	1020	Retip_predicted	396	900	Retip_predicted
Erbon	363.8994325	0	KMHZPJNVPCAUMN-UHFFFAOYSA-N	CC(C(=O)OCCOC1=CC(=C(C=C1Cl)Cl)Cl)(Cl)Cl	44.4	1020	Retip_predicted	412.2	900	Retip_predicted
4,11-Dioxo-3,5,7,10,12,14,15-heptaoxa-4lambda5,11lambda5-diphosphapentacyclo[9.2.1.14,6.02,6.08,13]pentadecane-1,2,8,9,13-pentol	363.9232781	0	RBLDPVCIEAMIAM-UHFFFAOYSA-N	C1(C2(C3(C(C4(C5(O2)OP(=O)(O4)O5)O)(OP(=O)(O1)O3)O)O)O)O	414	1020	Retip_predicted	216	900	Retip_predicted
Attophos	363.9741354	0	BTKMJKKKZATLBU-UHFFFAOYSA-N	C1=CC=C2C(=C1)N=C(S2)C3=NC4=C(S3)C=C(C=C4)OP(=O)(O)O	262.8	1020	Retip_predicted	276	900	Retip_predicted
Chloramphenicol 3-acetate	364.0228915	0	VVOIFRARHIZCJD-GHMZBOCLSA-N	CC(=O)OC[C@H]([C@@H](C1=CC=C(C=C1)[N+](=O)[O-])O)NC(=O)C(Cl)Cl	89.4	1020	Retip_predicted	238.2	900	Retip_predicted
Thioinosinic acid	364.0242564	0	ZKRFOXLVOKTUTA-KQYNXXCUSA-N	C1=NC(=S)C2=C(N1)N(C=N2)[C@H]3[C@@H]([C@@H]([C@H](O3)COP(=O)(O)O)O)O	539.4	1020	Retip_predicted	163.2	900	Retip_predicted
[3-hydroxy-5-(6-oxo-1H-purin-9-yl)-4-sulfanyloxolan-2-yl]methyl dihydrogen phosphate	364.0242564	0	SSROJUMVTRGVII-UHFFFAOYSA-N	C1=NC2=C(C(=O)N1)N=CN2C3C(C(C(O3)COP(=O)(O)O)O)S	545.4	1020	Retip_predicted	171.6	900	Retip_predicted
Biochanin a 7-sulfate	364.0252883	0	XSOANDKYUDOEER-UHFFFAOYSA-N	COC1=CC=C(C=C1)C1=COC2=CC(OS(O)(=O)=O)=CC(O)=C2C1=O	235	1020	Retip_predicted	360	900	Retip_predicted
Indacrinone	364.0269143	0	PRKWVSHZYDOZLP-UHFFFAOYSA-N	CC1(CC2=CC(=C(C(=C2C1=O)Cl)Cl)OCC(=O)O)C3=CC=CC=C3	80.4	1020	Retip_predicted	445.8	900	Retip_predicted
Fertilysin	364.0278886	0	FAOMZVDZARKPFJ-UHFFFAOYSA-N	C(CCCCNC(=O)C(Cl)Cl)CCCNC(=O)C(Cl)Cl	67.8	1020	Retip_predicted	346.8	900	Retip_predicted
Xanthosine-5'-monophosphate	364.0420146	0	DCTLYFZHFGENCW-UUOKFMHZSA-N	C1=NC2=C(N1[C@H]3[C@@H]([C@@H]([C@H](O3)COP(=O)(O)O)O)O)NC(=O)NC2=O	570.6	1020	Retip_predicted	174.6	900	Retip_predicted
Xanthosine-monophosphate	364.0420146	0	DCTLYFZHFGENCW-UHFFFAOYSA-N	C1=NC2=C(N1C3C(C(C(O3)COP(=O)(O)O)O)O)NC(=O)NC2=O	570.6	1020	Retip_predicted	174.6	900	Retip_predicted
Gallein	364.0583027	0	PHLYOKFVXIVOJC-UHFFFAOYSA-N	C1=CC=C2C(=C1)C(=O)OC23C4=C(C(=C(C=C4)O)O)OC5=C3C=CC(=C5O)O	117	1020	Retip_predicted	384	900	Retip_predicted
Isomerase, glucose	364.0648411	0	WNQJZQMIEZWFIN-UHFFFAOYSA-N	C1CN(CCN1C(=O)C2=CC=CC=C2Cl)S(=O)(=O)C3=CC=CC=C3	67.8	1020	Retip_predicted	312	900	Retip_predicted
Xanthotoxol glucoside	364.0794321	0	CXQMYXUCGMYFCD-UHFFFAOYSA-N	C1=CC(=O)OC2=C(C3=C(C=CO3)C=C21)OC4C(C(C(C(O4)CO)O)O)O	247.2	1020	Retip_predicted	238.8	900	Retip_predicted
Sulfometuron-methyl	364.0841406	0	ZDXMLEQEMNLCQG-UHFFFAOYSA-N	CC1=CC(=NC(=N1)NC(=O)NS(=O)(=O)C2=CC=CC=C2C(=O)OC)C	85.2	1020	Retip_predicted	294.6	900	Retip_predicted
Gerberinol	364.0946882	0	JUCUEMBIORWHSB-UHFFFAOYSA-N	CC1=C2C(=CC=C1)OC(=O)C(=C2O)CC3=C(C4=C(C=CC=C4OC3=O)C)O	63	1020	Retip_predicted	478.8	900	Retip_predicted
Justicidin B	364.0946882	0	RTDRYYULUYRTAN-UHFFFAOYSA-N	COC1=CC2=CC3=C(C(=C2C=C1OC)C4=CC5=C(C=C4)OCO5)C(=O)OC3	86.4	1020	Retip_predicted	450.6	900	Retip_predicted
2-[[2,3-Dihydroxy-4-(2-methylsulfonyloxyethylamino)butyl]amino]ethyl methanesulfonate	364.0974077	0	BYZJBHCTZJGJFV-UHFFFAOYSA-N	CS(=O)(=O)OCCNCC(C(CNCCOS(=O)(=O)C)O)O	463.8	1020	Retip_predicted	134.4	900	Retip_predicted
4-Ethyl-4,9-dihydroxy-1H-pyrano(3',4':6,7)indolizino(1,2-b)quinoline-3,14(4H,12H)-dione	364.1059216	0	HAWSQZCWOQZXHI-UHFFFAOYSA-N	CCC1(C2=C(COC1=O)C(=O)N3CC4=C(C3=C2)N=C5C=CC(=CC5=C4)O)O	156.6	1020	Retip_predicted	314.4	900	Retip_predicted
N-Hydroxy-2-(N-isopropoxy-[1,1'-biphenyl]-4-ylsulfonamido)acetamide	364.1092927	0	PHGLPDURIUEELR-UHFFFAOYSA-N	CC(C)ON(CC(=O)NO)S(=O)(=O)C1=CC=C(C=C1)C2=CC=CC=C2	87.6	1020	Retip_predicted	315.6	900	Retip_predicted
Popop	364.1211778	0	MASVCBBIUQRUKL-UHFFFAOYSA-N	C1=CC=C(C=C1)C2=CN=C(O2)C3=CC=C(C=C3)C4=NC=C(O4)C5=CC=CC=C5	81	1020	Retip_predicted	394.8	900	Retip_predicted
Clofoctol	364.1360708	0	HQVZOORKDNCGCK-UHFFFAOYSA-N	CC(C)(C)CC(C)(C)C1=CC(=C(C=C1)O)CC2=C(C=C(C=C2)Cl)Cl	63	1020	Retip_predicted	505.8	900	Retip_predicted
7-Methyl-1-[3,4,5-trihydroxy-6-(hydroxymethyl)oxan-2-yl]oxy-1,5,6,7a-tetrahydrocyclopenta[c]pyran-4a,5,7-triol	364.136947	0	XUWSHXDEJOOIND-UHFFFAOYSA-N	CC1(CC(C2(C1C(OC=C2)OC3C(C(C(C(O3)CO)O)O)O)O)O)O	382.2	1020	Retip_predicted	146.4	900	Retip_predicted
Pyridaben	364.1376121	0	DWFZBUWUXWZWKD-UHFFFAOYSA-N	CC(C)(C)C1=CC=C(C=C1)CSC2=C(C(=O)N(N=C2)C(C)(C)C)Cl	42.6	1020	Retip_predicted	418.8	900	Retip_predicted
Diaziquone	364.1382844	0	WVYXNIXAMZOZFK-UHFFFAOYSA-N	CCOC(=O)NC1=C(C(=O)C(=C(C1=O)N2CC2)NC(=O)OCC)N3CC3	121.2	1020	Retip_predicted	282.6	900	Retip_predicted
N-[(furan-2-yl)methyl]-2-(N-methyl-2-phenoxyacetamido)benzamide	364.1423071	0	SGSZAVKEVSVBPS-UHFFFAOYSA-N	CN(C1=CC=CC=C1C(=O)NCC2=CC=CO2)C(=O)COC3=CC=CC=C3	71.4	1020	Retip_predicted	324	900	Retip_predicted
2-[[1-(2-Methyl-3-sulfanylpropanoyl)pyrrolidine-2-carbonyl]amino]-3-phenylpropanoic acid	364.1456782	0	GICPPYOSOHKZPY-UHFFFAOYSA-N	CC(CS)C(=O)N1CCCC1C(=O)NC(CC2=CC=CC=C2)C(=O)O	236.4	1020	Retip_predicted	288	900	Retip_predicted
Tug-891	364.1474728	0	LPGBXHWIQNZEJB-UHFFFAOYSA-N	CC1=CC=C(C=C1)C2=C(C=C(C=C2)F)COC3=CC=C(C=C3)CCC(=O)O	74.4	1020	Retip_predicted	528.6	900	Retip_predicted
N-Acetylmuramoyl-Ala	364.1481803	0	ICMUIFDBEVJCQA-GQQBCVOHSA-N	C[C@H](C(=O)O)NC(=O)[C@@H](C)O[C@@H]1[C@H]([C@H](O[C@@H]([C@H]1O)CO)O)NC(=O)C	524.4	1020	Retip_predicted	151.2	900	Retip_predicted
N-acetylmuramoyl-L-alanine	364.1481803	0	ICMUIFDBEVJCQA-UHFFFAOYSA-N	CC(C(=O)O)NC(=O)C(C)OC1C(C(OC(C1O)CO)O)NC(=O)C	524.4	1020	Retip_predicted	151.2	900	Retip_predicted
2-[Acetyl-[3-amino-4-(1-carboxyethoxy)-5-hydroxy-6-(hydroxymethyl)oxan-2-yl]amino]propanoic acid	364.1481803	0	BHFOXNINBMQQOR-UHFFFAOYSA-N	CC(C(=O)O)N(C1C(C(C(C(O1)CO)O)OC(C)C(=O)O)N)C(=O)C	546	1020	Retip_predicted	133.8	900	Retip_predicted
CID 5281509	364.1522031	0	XFUPYBHPEVBTJS-ULYHCOEVSA-N	CC(C)C(=O)O[C@H]1C[C@]23[C@H](O2)CCC(=C[C@@H]4[C@@H]1C(=C)C(=O)O4)CO[C@H]3O	39.6	1020	Retip_predicted	291	900	Retip_predicted
Gibbane-1,10-dicarboxylic acid, 2,3,4,4a-tetrahydroxy-1-methyl-8-methylene-, 1,4a-lactone, (1alpha,2beta,3beta,4beta,4aalpha,4bbeta,10beta)-	364.1522031	0	PVXFGQIIGNNJHW-GHKTWSAVSA-N	C[C@]12[C@H]3[C@@H]([C@@]45C[C@@H](CC[C@H]4[C@@]3([C@@H]([C@@H]([C@@H]1O)O)O)OC2=O)C(=C)C5)C(=O)O	210.6	1020	Retip_predicted	244.2	900	Retip_predicted
2-[2-Hydroxy-4-(3-hydroxypropyl)phenoxy]-1-(4-hydroxy-3-methoxyphenyl)propane-1,3-diol	364.1522031	0	KMYQEVOSRSCASE-UHFFFAOYSA-N	COC1=C(C=CC(=C1)C(C(CO)OC2=C(C=C(C=C2)CCCO)O)O)O	221.4	1020	Retip_predicted	276.6	900	Retip_predicted
(1R,2R,4R,5R,8R,9S,10R,11S,12R,13S)-4,12,13-trihydroxy-11-methyl-6-methylidene-16-oxo-15-oxapentacyclo[9.3.2.15,8.01,10.02,8]heptadecane-9-carboxylic acid	364.1522031	0	NAGWIYJMYLCZLH-MWCNLUNBSA-N	C[C@]12[C@H]3[C@@H]([C@@]45C[C@@H]([C@@H](C[C@H]4[C@@]3(C[C@@H]([C@@H]1O)O)OC2=O)O)C(=C)C5)C(=O)O	231.6	1020	Retip_predicted	240	900	Retip_predicted
Gibberellin A49	364.1522031	0	NAGWIYJMYLCZLH-QOPQSTFASA-N	C[C@]12[C@H]3[C@@H]([C@@]45C[C@@H]([C@H](C[C@H]4[C@@]3(C[C@@H]([C@@H]1O)O)OC2=O)O)C(=C)C5)C(=O)O	231.6	1020	Retip_predicted	240	900	Retip_predicted
5,12,13-Trihydroxy-11-methyl-6-methylidene-16-oxo-15-oxapentacyclo[9.3.2.15,8.01,10.02,8]heptadecane-9-carboxylic acid	364.1522031	0	WZRRJZYYGOOHRC-UHFFFAOYSA-N	CC12C3C(C45CC(=C)C(C4)(CCC5C3(CC(C1O)O)OC2=O)O)C(=O)O	247.2	1020	Retip_predicted	246	900	Retip_predicted
CID 440051	364.1522031	0	WZRRJZYYGOOHRC-JXHFLFEZSA-N	CC12[C@H]3[C@@H]([C@@]45CC(=C)[C@@](C4)(CC[C@H]5[C@@]3(C[C@@H]([C@@H]1O)O)OC2=O)O)C(=O)O	247.2	1020	Retip_predicted	246	900	Retip_predicted
Gibberellin A85	364.1522031	0	SLQZHTBESWFEAE-UHFFFAOYSA-N	CC12C(CCC3(C1C(C45C3CC(C(C4)(C(=C)C5)O)O)C(=O)O)OC2=O)O	250.2	1020	Retip_predicted	247.2	900	Retip_predicted
(1S,2S,4aR,4bR,7S,9S,9aR,10S,10aR)-2,7,9-trihydroxy-1-methyl-8-methylene-13-oxododecahydro-4a,1-(epoxymethano)-7,9a-methanobenzo[a]azulene-10-carboxylic acid	364.1522031	0	SISDKGXXRJQNSE-VKRREQRESA-N	C[C@@]12[C@H](CC[C@@]3([C@@H]1[C@@H]([C@]45[C@H]3CC[C@](C4)(C(=C)[C@H]5O)O)C(=O)O)OC2=O)O	263.4	1020	Retip_predicted	265.8	900	Retip_predicted
Gibbane-1,10-dicarboxylic acid, 3,4a,7,9-tetrahydroxy-1-methyl-8-methylene-, 1,4a-lactone, (1alpha,3beta,4aalpha,4bbeta,9beta,10beta)-	364.1522031	0	MVTFVUOAPQNRRR-JDRGUZRQSA-N	C[C@@]12C[C@H](C[C@@]3([C@@H]1[C@@H]([C@]45[C@H]3CC[C@](C4)(C(=C)[C@H]5O)O)C(=O)O)OC2=O)O	271.8	1020	Retip_predicted	257.4	900	Retip_predicted
Gibbane-1,10-dicarboxylic acid, 3,4,4a,7-tetrahydroxy-1-methyl-8-methylene-, 1,4a-lactone, (1alpha,3beta,4beta,4aalpha,4bbeta,10beta)-	364.1522031	0	VDQMXBWLDLPSSR-VAIUBWJFSA-N	C[C@@]12C[C@H]([C@H]([C@@]3([C@@H]1[C@@H]([C@]45[C@H]3CC[C@](C4)(C(=C)C5)O)C(=O)O)OC2=O)O)O	273	1020	Retip_predicted	245.4	900	Retip_predicted
Gibbane-1,10-dicarboxylic acid, 2,4,4a,7-tetrahydroxy-1-methyl-8-methylene-, 1,4a-lactone, (1alpha,2beta,4beta,4aalpha,4bbeta,10beta)-	364.1522031	0	VBGCOGBXULKCAO-MNGIPNJZSA-N	C[C@@]12[C@H](C[C@H]([C@@]3([C@@H]1[C@@H]([C@]45[C@H]3CC[C@](C4)(C(=C)C5)O)C(=O)O)OC2=O)O)O	286.2	1020	Retip_predicted	244.2	900	Retip_predicted
Zexbrevin B	364.1522031	0	PKPVGZROZJWCTE-GIKWLFIVSA-N	CC1=C[C@@H]2[C@@H]([C@@H](C[C@@]3([C@H](C[C@]1(O3)O)O)C)OC(=O)C(=C)C)C(=C)C(=O)O2	32.4	1020	Retip_predicted	308.4	900	Retip_predicted
Ganetespib	364.1535405	0	RVAQIUULWULRNW-UHFFFAOYSA-N	CC(C)C1=C(C=C(C(=C1)C2=NNC(=O)N2C3=CC4=C(C=C3)N(C=C4)C)O)O	114	1020	Retip_predicted	387.6	900	Retip_predicted
N'-Methoxy-4-[5-[4-(N'-methoxycarbamimidoyl)phenyl]furan-2-yl]benzenecarboximidamide	364.1535405	0	UKOQVLAXCBRRGH-UHFFFAOYSA-N	CONC(=N)C1=CC=C(C=C1)C2=CC=C(O2)C3=CC=C(C=C3)C(=N)NOC	192	1020	Retip_predicted	336	900	Retip_predicted
Trimethaphan	364.1609344	1	CHQOEHPMXSHGCL-UHFFFAOYSA-N	C1CC2C3C(C[S+]2C1)N(C(=O)N3CC4=CC=CC=C4)CC5=CC=CC=C5	168.6	1020	Retip_predicted	278.4	900	Retip_predicted
methyl (2E,6E,10S)-11-hydroxy-3,7,11-trimethyl-10-phosphonooxydodeca-2,6-dienoate	364.1650899	0	JDMJTZPURCXYDX-RATZTOCSSA-N	CC(=CCCC(=CC(=O)OC)C)CC[C@@H](C(C)(C)O)OP(=O)(O)O	143.4	1020	Retip_predicted	331.8	900	Retip_predicted
bisphenol A dimethacrylate	364.1674592	0	QUZSUMLPWDHKCJ-UHFFFAOYSA-N	CC(=C)C(=O)OC1=CC=C(C=C1)C(C)(C)C2=CC=C(C=C2)OC(=O)C(=C)C	31.8	1020	Retip_predicted	543.6	900	Retip_predicted
Cyclofenil	364.1674592	0	GVOUFPWUYJWQSK-UHFFFAOYSA-N	CC(=O)OC1=CC=C(C=C1)C(=C2CCCCC2)C3=CC=C(C=C3)OC(=O)C	54.6	1020	Retip_predicted	530.4	900	Retip_predicted
11-Methoxy-vinorine	364.1786926	0	CJRRQMKNRICNIF-NYDYYXIISA-N	CC=C1CN2[C@H]3C[C@@H]1C4[C@@H]2C[C@]5([C@@H]4OC(=O)C)C3=NC6=C5C=CC(=C6)OC	222	1020	Retip_predicted	259.8	900	Retip_predicted
beta-Colubrine	364.1786926	0	ZTHVHELPCLGXHF-JPPAUQSISA-N	COC1=CC2=C(C=C1)N3[C@@H]4[C@]25CCN6[C@H]5C[C@@H]7[C@H]4[C@H](CC3=O)OCC=C7C6	281.4	1020	Retip_predicted	226.2	900	Retip_predicted
(2R,5R)-2-[6-(Cyclopentylamino)-8-(methylamino)purin-9-yl]-5-(hydroxymethyl)oxolane-3,4-diol	364.1859032	0	ARVGZMRDUMAGBG-UHFFFAOYSA-N	CNC1=NC2=C(N=CN=C2N1C3C(C(C(O3)CO)O)O)NC4CCCC4	167.4	1020	Retip_predicted	201	900	Retip_predicted
Eremopetasitenin A1	364.1885886	0	FYNKIYMILKEXOG-UXBLZVDNSA-N	CC=C(C)C(=O)OC1C2(C(C(CCC2CC34C1(O3)C(C(=O)O4)C)O)C)C	18.6	1020	Retip_predicted	420	900	Retip_predicted
3b,8a-Dihydroxy-6b-angeloyloxy-7(11)-eremophilen-12,8-olide	364.1885886	0	YOQIGAVHLYFIAF-UXBLZVDNSA-N	CC=C(C)C(=O)OC1C2=C(C(=O)OC2(CC3C1(C(C(CC3)O)C)C)O)C	30	1020	Retip_predicted	390.6	900	Retip_predicted
3b,8b-Dihydroxy-6b-angeloyloxy-7(11)-eremophilen-12,8-olide	364.1885886	0	YOQIGAVHLYFIAF-POHAHGRESA-N	CC=C(C)C(=O)OC1C2=C(C(=O)OC2(CC3C1(C(C(CC3)O)C)C)O)C	30	1020	Retip_predicted	390.6	900	Retip_predicted
3b,9b-Dihydroxy-6b-angeloyloxy-7(11)-eremophilen-12,8b-olide	364.1885886	0	CEFVJFNDUOLSEQ-RMKNXTFCSA-N	CC=C(C)C(=O)OC1C2=C(C(=O)OC2C(C3C1(C(C(CC3)O)C)C)O)C	33	1020	Retip_predicted	374.4	900	Retip_predicted
3b-Hydroxy-6b-(2,3-epoxy-2-methylbutanoyloxy)-7(11)-eremophilen-12,8b-olide	364.1885886	0	MTYSOJAHTIASFA-UHFFFAOYSA-N	CC1C(CCC2C1(C(C3=C(C(=O)OC3C2)C)OC(=O)C4(C(O4)C)C)C)O	33	1020	Retip_predicted	355.2	900	Retip_predicted
Eriolangin	364.1885886	0	FCDRLRIIZKINNV-WLHXTXINSA-N	CC=C(C)C(=O)O[C@H]1[C@H]2[C@@H](CC(=C1[C@@H](C)CCCO)CO)OC(=O)C2=C	33	1020	Retip_predicted	337.8	900	Retip_predicted
Blumealactone A	364.1885886	0	ZMXFZZOCUKHAFO-UXBLZVDNSA-N	CC=C(C)C(=O)OC1C2C(C(C(CCCC3(C1O3)C)C)O)OC(=O)C2=C	34.2	1020	Retip_predicted	405.6	900	Retip_predicted
5-(4'-Hydroxyphenyl)-gamma-valerolactone-4'-O-glucuronide	364.1885886	0	DCVIOAHIQDCAHO-UHFFFAOYSA-N	CC1C(C)C(OC2=CC=C(CC3CCC(=O)O3)C=C2)OC(C(O)O)C1C	63	1020	Retip_predicted	368	900	Retip_predicted
2,6,9-Trihydroxy-1,5,10-trimethyl-11-propan-2-yl-8-oxatetracyclo[7.4.1.17,10.02,7]pentadec-11-ene-13,15-dione	364.1885886	0	GUZTTZMSRBAQKX-UHFFFAOYSA-N	CC1CCC2(C3(CC4(C(C(=CC3=O)C(C)C)(C(=O)C2(C1O)O4)C)O)C)O	88.2	1020	Retip_predicted	273.6	900	Retip_predicted
Cinncassiol C2	364.1885886	0	GUZTTZMSRBAQKX-NAWWXDNCSA-N	C[C@H]1CC[C@]2([C@]3([C@@H]1O)C(=O)[C@@]4(C(=CC(=O)C2(C[C@@]4(O3)O)C)C(C)C)C)O	88.2	1020	Retip_predicted	273.6	900	Retip_predicted
12-Oxo-20-carboxy-leukotriene B4	364.1885886	0	VLMCDTMNMDDMLC-NZXMSVEXSA-N	C(CCC(=O)O)CC=CCC(=O)C=CC=CC=C[C@@H](CCCC(=O)O)O	107.4	1020	Retip_predicted	403.2	900	Retip_predicted
5H-Cyclopropa[3,4]benz[1,2-e]azulen-5-one,1,1a,1b,4,4a,7a,7b,8,9,9a-decahydro-4a,7b,9,9a-tetrahydroxy-3-(hydroxymethyl)-1,1,6,8-tetramethyl-,(1aR,1bS,4aR,7aS,7bS,8R,9R,9aS)-	364.1885886	0	QGVLYPPODPLXMB-UHFFFAOYSA-N	CC1C(C2(C(C2(C)C)C3C1(C4C=C(C(=O)C4(CC(=C3)CO)O)C)O)O)O	174.6	1020	Retip_predicted	254.4	900	Retip_predicted
Phorbol	364.1885886	0	QGVLYPPODPLXMB-UBTYZVCOSA-N	C[C@@H]1[C@H]([C@@]2([C@@H](C2(C)C)[C@H]3[C@]1([C@@H]4C=C(C(=O)[C@]4(CC(=C3)CO)O)C)O)O)O	174.6	1020	Retip_predicted	254.4	900	Retip_predicted
Rubescensin A	364.1885886	0	SDHTXBWLVGWJFT-UHFFFAOYSA-N	CC1(CCC(C23C1C(C(C45C2CCC(C4O)C(=C)C5=O)(OC3)O)O)O)C	183	1020	Retip_predicted	273.6	900	Retip_predicted
Resiniferonol	364.1885886	0	XJOIANWCBZYENR-IXUTXISSSA-N	C[C@@H]1C[C@]([C@@H]([C@H]2[C@]1([C@@H]3C=C(C(=O)[C@]3(CC(=C2)CO)O)C)O)O)(C(=C)C)O	184.2	1020	Retip_predicted	244.8	900	Retip_predicted
Gibbane-1,10-dicarboxylic acid, 2,6-dihydroxy-1,4a-dimethyl-8-methylene-, (1alpha,2beta,4aalpha,4bbeta,6alpha,10beta)-	364.1885886	0	RKDWVYHBXWADKI-TVOMTTNMSA-N	C[C@@]12CC[C@@H]([C@@]([C@H]1[C@@H]([C@]34[C@H]2C[C@@H]([C@H](C3)C(=C)C4)O)C(=O)O)(C)C(=O)O)O	185.4	1020	Retip_predicted	307.8	900	Retip_predicted
Gibbane-1,10-dicarboxylic acid, 6,7-dihydroxy-1,4a-dimethyl-8-methylene-, (1alpha,4aalpha,4bbeta,6alpha,10beta)-	364.1885886	0	PIKIDCPJSQIMHW-JOJUGDBLSA-N	C[C@@]12CCC[C@@]([C@H]1[C@@H]([C@]34[C@H]2C[C@@H]([C@](C3)(C(=C)C4)O)O)C(=O)O)(C)C(=O)O	189	1020	Retip_predicted	309.6	900	Retip_predicted
(1alpha,3beta,4aalpha,4bbeta,10beta)-3,7-Dihydroxy-1,4a-dimethyl-8-methylenegibbane-1,10-dicarboxylic acid	364.1885886	0	DBFXNHHIIKEXPP-JOJUGDBLSA-N	C[C@@]12C[C@@H](C[C@@]([C@H]1[C@@H]([C@]34[C@H]2CC[C@](C3)(C(=C)C4)O)C(=O)O)(C)C(=O)O)O	190.8	1020	Retip_predicted	276	900	Retip_predicted
(1R,2S,3S,4R,8S,9S,12S,14S)-12,14-dihydroxy-4,8-dimethyl-13-methylidenetetracyclo[10.2.1.01,9.03,8]pentadecane-2,4-dicarboxylic acid	364.1885886	0	GWJAUARFGPKLMT-ZXWVEUHBSA-N	C[C@@]12CCC[C@@]([C@H]1[C@@H]([C@]34[C@H]2CC[C@](C3)(C(=C)[C@H]4O)O)C(=O)O)(C)C(=O)O	194.4	1020	Retip_predicted	307.8	900	Retip_predicted
(1R,2S,3S,4S,5S,8R,9R,12R)-5-Hydroxy-8-(hydroxymethyl)-4-methyl-13-methylidenetetracyclo[10.2.1.01,9.03,8]pentadecane-2,4-dicarboxylic acid	364.1885886	0	UAKKWAVFAPTAOA-SQLMURCQSA-N	C[C@]1([C@H](CC[C@@]2([C@@H]1[C@@H]([C@]34[C@H]2CC[C@H](C3)C(=C)C4)C(=O)O)CO)O)C(=O)O	204.6	1020	Retip_predicted	324.6	900	Retip_predicted
Gibberellin A44 diacid	364.1885886	0	AXEUUXHMKSPQAI-YTJHIPEWSA-N	C[C@]1(CCC[C@@]2([C@@H]1[C@@H]([C@]34[C@H]2CC[C@](C3)(C(=C)C4)O)C(=O)O)CO)C(=O)O	206.4	1020	Retip_predicted	280.2	900	Retip_predicted
2-Butenoic acid, 3-methyl-, (1aR,5R,6R,6aS,9aS,10R,10aR)-dodecahydro-6-hydroxy-1a,5-dimethyl-9-methylene-8-oxooxireno(4,5)cyclodeca(1,2-b)furan-10-yl ester	364.1885886	0	UMHQHFHQQZZQGN-UHFFFAOYSA-N	CC1CCCC2(C(O2)C(C3C(C1O)OC(=O)C3=C)OC(=O)C=C(C)C)C	36	1020	Retip_predicted	389.4	900	Retip_predicted
Pycnolide	364.1885886	0	GHEIESSKOYFMTB-XSBMVCGPSA-N	CC=C(C)C(=O)O[C@H](CC(=CCO)C)[C@@H]1[C@H](OC(=O)C1=C)C=C(C)CO	43.2	1020	Retip_predicted	374.4	900	Retip_predicted
Tgx-221	364.189926	0	CPRAGQJXBLMUEL-UHFFFAOYSA-N	CC1=CN2C(=O)C=C(N=C2C(=C1)C(C)NC3=CC=CC=C3)N4CCOCC4	106.8	1020	Retip_predicted	332.4	900	Retip_predicted
3-(1,1-Dimethyl-2-propenyl)-8-(3-methyl-2-butenyl)xanthyletin	364.2038448	0	PIOKBHKPGZHPHS-UHFFFAOYSA-N	CC(=CCC1=C2C(=CC3=C1OC(C=C3)(C)C)C=C(C(=O)O2)C(C)(C)C=C)C	40.8	1020	Retip_predicted	570.6	900	Retip_predicted
5a,7a-Dimethyl-1,1a,5b,6,7,7a,8a,9,9a,9b,9c,9d-dodecahydrospiro[cyclopropa[4,5]cyclopenta[1,2-a]cyclopropa[l]phenanthrene-8,2'-oxolane]-3,5'(5aH)-dione	364.2038448	0	NZUIUYWHFPQZBH-UHFFFAOYSA-N	CC12CCC3C(C1C4CC4C25CCC(=O)O5)C6CC6C7=CC(=O)C=CC37C	81	1020	Retip_predicted	468.6	900	Retip_predicted
4-(Menthoxymethyl)-2-(3'-methoxy-4'-hydroxyphenyl)-1,3-dioxolane	364.2249741	0	ZOGKSXQLOOQXFG-UHFFFAOYSA-N	CC1CCC(C(C1)OCC2COC(O2)C3=CC(=C(C=C3)O)OC)C(C)C	58.2	1020	Retip_predicted	415.8	900	Retip_predicted
3,17-dihydroxy-17-(2-hydroxyacetyl)-10,13-dimethyl-2,3,4,5,6,7,8,9,12,14,15,16-dodecahydro-1H-cyclopenta[a]phenanthren-11-one	364.2249741	0	SYGWGHVTLUBCEM-UHFFFAOYSA-N	CC12CCC(CC1CCC3C2C(=O)CC4(C3CCC4(C(=O)CO)O)C)O	123.6	1020	Retip_predicted	280.2	900	Retip_predicted
Tetrahydrocortisone	364.2249741	0	SYGWGHVTLUBCEM-SDYDLROXSA-N	[H][C@@]12CC[C@](O)(C(=O)CO)[C@@]1(C)CC(=O)[C@@]1([H])[C@@]2([H])CC[C@@]2([H])C[C@@H](O)CC[C@]12C	124	1020	Retip_predicted	280	900	Retip_predicted
Reichstein's substance E	364.2249741	0	AWWCEQOCFFQUKS-UHFFFAOYSA-N	CC12CCC(=O)C=C1CCC3C2C(CC4(C3CCC4(C(CO)O)O)C)O	124.8	1020	Retip_predicted	237.6	900	Retip_predicted
Dihydrocortisol	364.2249741	0	ACSFOIGNUQUIGE-AIPUTVCKSA-N	C[C@]12CCC(=O)C[C@H]1CC[C@@H]3[C@@H]2[C@H](C[C@]4([C@H]3CC[C@@]4(C(=O)CO)O)C)O	125.4	1020	Retip_predicted	280.8	900	Retip_predicted
4,5-Dihydrocortisol	364.2249741	0	ACSFOIGNUQUIGE-UHFFFAOYSA-N	CC12CCC(=O)CC1CCC3C2C(CC4(C3CCC4(C(=O)CO)O)C)O	125.4	1020	Retip_predicted	280.8	900	Retip_predicted
2-hydroxy-1-[(17R)-3,11,17-trihydroxy-10,13-dimethyl-1,2,3,4,7,8,9,11,12,14,15,16-dodecahydrocyclopenta[a]phenanthren-17-yl]ethanone	364.2249741	0	HAFVWTUQBYRPOB-QGGNSXJXSA-N	CC12CCC(CC1=CCC3C2C(CC4(C3CC[C@@]4(C(=O)CO)O)C)O)O	126	1020	Retip_predicted	249	900	Retip_predicted
11beta,17alpha,21-Trihydroxypregnenolone	364.2249741	0	HAFVWTUQBYRPOB-HCMGWXKDSA-N	C[C@]12CC[C@@H](CC1=CC[C@@H]3[C@@H]2[C@H](C[C@]4([C@H]3CC[C@@]4(C(=O)CO)O)C)O)O	126	1020	Retip_predicted	249	900	Retip_predicted
(3R,10S,13R,17S)-3-hydroxy-17-(2-hydroxyacetyl)-13-(hydroxymethyl)-10-methyl-1,2,3,4,5,6,7,8,9,12,14,15,16,17-tetradecahydrocyclopenta[a]phenanthren-11-one	364.2249741	0	UQRPWWKJWZFNAE-HATFOLNYSA-N	C[C@]12CC[C@H](CC1CCC3C2C(=O)C[C@]4(C3CC[C@@H]4C(=O)CO)CO)O	131.4	1020	Retip_predicted	233.4	900	Retip_predicted
3alpha,11beta,21-Trihydroxy-20-oxo-5beta-pregnan-18-al	364.2249741	0	YWTDWORQGPLRLL-RXKIGOLRSA-N	C[C@]12CC[C@H](C[C@H]1CC[C@@H]3[C@@H]2[C@H](C[C@]4([C@H]3CC[C@@H]4C(=O)CO)C=O)O)O	135.6	1020	Retip_predicted	279.6	900	Retip_predicted
(3R)-3,11-dihydroxy-17-(2-hydroxyacetyl)-10-methyl-2,3,4,5,6,7,8,9,11,12,14,15,16,17-tetradecahydro-1H-cyclopenta[a]phenanthrene-13-carbaldehyde	364.2249741	0	YWTDWORQGPLRLL-NDCWLUSSSA-N	CC12CC[C@H](CC1CCC3C2C(CC4(C3CCC4C(=O)CO)C=O)O)O	135.6	1020	Retip_predicted	279.6	900	Retip_predicted
(3R,5R,8S,9S,10S,14S)-3,11-dihydroxy-17-(2-hydroxyacetyl)-10-methyl-2,3,4,5,6,7,8,9,11,12,14,15,16,17-tetradecahydro-1H-cyclopenta[a]phenanthrene-13-carbaldehyde	364.2249741	0	YWTDWORQGPLRLL-SXWUTGHTSA-N	C[C@]12CC[C@H](C[C@H]1CC[C@@H]3[C@@H]2C(CC4([C@H]3CCC4C(=O)CO)C=O)O)O	135.6	1020	Retip_predicted	279.6	900	Retip_predicted
1-(8,9,14-Trihydroxy-7,11-dimethyl-2-oxapentacyclo[8.8.0.01,3.03,7.011,16]octadecan-6-yl)ethanone	364.2249741	0	FWXVLSDGEDMLQU-UHFFFAOYSA-N	CC(=O)C1CCC23C1(C(C(C4C2(O3)CCC5C4(CCC(C5)O)C)O)O)C	140.4	1020	Retip_predicted	298.8	900	Retip_predicted
1-(11,18-Dihydroxy-14-methyl-17-oxapentacyclo[14.2.1.01,5.06,15.09,14]nonadecan-2-yl)-2-hydroxyethanone	364.2249741	0	JDEYOKPHRJVBQO-UHFFFAOYSA-N	CC12CCC(CC1CCC3C2C4CC5(C3CCC5C(=O)CO)C(O4)O)O	161.4	1020	Retip_predicted	295.2	900	Retip_predicted
Valerylfentanyl	364.2514636	0	VCCPXHWAJYWQMR-UHFFFAOYSA-N	CCCCC(=O)N(C1CCN(CC1)CCC2=CC=CC=C2)C3=CC=CC=C3	136.2	1020	Retip_predicted	354.6	900	Retip_predicted
1-(3,4-Dimethoxyphenyl)-5-hydroxytetradecan-3-one	364.2613596	0	YCMYNWSNMYONMK-UHFFFAOYSA-N	CCCCCCCCCC(CC(=O)CCC1=CC(=C(C=C1)OC)OC)O	64.2	1020	Retip_predicted	524.4	900	Retip_predicted
methyl 5-[5-hydroxy-6-[(E)-3-hydroxyoct-1-enyl]-1,3a,4,5,6,6a-hexahydropentalen-2-yl]pentanoate	364.2613596	0	QIGRQPVOWVHYBT-VAWYXSNFSA-N	CCCCCC(C=CC1C(CC2C1CC(=C2)CCCCC(=O)OC)O)O	67.2	1020	Retip_predicted	484.8	900	Retip_predicted
(5E)-5-[5-hydroxy-4-[(E)-3-hydroxyoct-1-enyl]-6a-methyl-1,3,3a,4,5,6-hexahydropentalen-2-ylidene]pentanoic acid	364.2613596	0	VKPYUUBEDXIQIB-AXLUTBEVSA-N	CCCCCC(C=CC1C2CC(=CCCCC(=O)O)CC2(CC1O)C)O	93	1020	Retip_predicted	490.2	900	Retip_predicted
7-O-Acetylaustroinulin	364.2613596	0	IEAUFJOLHRNYMW-UVTDQMKNSA-N	CC(=CCC1C2(CCCC(C2C(C(C1(C)O)OC(=O)C)O)(C)C)C)C=C	36.6	1020	Retip_predicted	508.2	900	Retip_predicted
6-O-Acetylaustroinulin	364.2613596	0	COFSRJDBTTZNBZ-UVTDQMKNSA-N	CC(=CCC1C2(CCCC(C2C(C(C1(C)O)O)OC(=O)C)(C)C)C)C=C	38.4	1020	Retip_predicted	519	900	Retip_predicted
butyl-(2,5-dimethyl-7-(2,4,6-trimethylphenyl)-7H-pyrrolo(2,3-d)pyrimidin-4-yl)ethylamine	364.262697	0	FHQYJZCJRZHINA-UHFFFAOYSA-N	CCCCN(CC)C1=NC(=NC2=C1C(=CN2C3=C(C=C(C=C3C)C)C)C)C	55.2	1020	Retip_predicted	405.6	900	Retip_predicted
4-Hydroxy-3-(16-methylheptadecyl)-2H-pyran-2-one	364.2977451	0	XEKYYIHOWASTHE-UHFFFAOYSA-N	CC(C)CCCCCCCCCCCCCCCC1=C(C=COC1=O)O	67.8	1020	Retip_predicted	564.6	900	Retip_predicted
5-Hexyl-3,4-dimethyl-2-furanundecanoic acid	364.2977451	0	UHQMDJOPIFKPHL-UHFFFAOYSA-N	CCCCCCC1=C(C(=C(O1)CCCCCCCCCCC(=O)O)C)C	76.8	1020	Retip_predicted	582.6	900	Retip_predicted
3,4-Dimethyl-5-pentyl-2-furandodecanoic acid	364.2977451	0	HGEOLCAWDKVRFU-UHFFFAOYSA-N	CCCCCC1=C(C(=C(O1)CCCCCCCCCCCC(=O)O)C)C	76.8	1020	Retip_predicted	582.6	900	Retip_predicted
2-Icosa-5,8,11,14-tetraen-2-yloxypropane-1,3-diol	364.2977451	0	VFABRSSYFJPVFU-SHDWVJIKSA-N	CCCCCC=CCC=CCC=CCC=CCCC(C)OC(CO)CO	84	1020	Retip_predicted	510	900	Retip_predicted
13-(3-Methyl-5-pentylfuran-2-YL)tridecanoic acid	364.2977451	0	JXBLMIJDQFTVIE-UHFFFAOYSA-N	CCCCCC1=CC(=C(O1)CCCCCCCCCCCCC(=O)O)C	84.6	1020	Retip_predicted	579.6	900	Retip_predicted
5-Heptyl-3-methyl-2-furanundecanoic acid	364.2977451	0	WMDBZHQNOGUFIY-UHFFFAOYSA-N	CCCCCCCC1=CC(=C(O1)CCCCCCCCCCC(=O)O)C	85.2	1020	Retip_predicted	579	900	Retip_predicted
3-Icosa-5,8,11,14-tetraen-2-yloxypropane-1,2-diol	364.2977451	0	COHZAFUKYUCIND-SHDWVJIKSA-N	CCCCCC=CCC=CCC=CCC=CCCC(C)OCC(CO)O	94.2	1020	Retip_predicted	506.4	900	Retip_predicted
Noladin ether	364.2977451	0	CUJUUWXZAQHCNC-DOFZRALJSA-N	CCCCCC=CCC=CCC=CCC=CCCCCOC(CO)CO	94.8	1020	Retip_predicted	492	900	Retip_predicted
2-[(5E,8E,11E,14E)-icosa-5,8,11,14-tetraenoxy]propane-1,3-diol	364.2977451	0	CUJUUWXZAQHCNC-CGRWFSSPSA-N	CCCCCC=CCC=CCC=CCC=CCCCCOC(CO)CO	94.8	1020	Retip_predicted	492	900	Retip_predicted
2-Cyclohexen-1-one, 3-(15-hydroxypentadecyl)-2,4,4-trimethyl-	364.3341306	0	FGMAOXGOTRUOKJ-UHFFFAOYSA-N	CC1=C(C(CCC1=O)(C)C)CCCCCCCCCCCCCCCO	73.8	1020	Retip_predicted	499.8	900	Retip_predicted
(2Z,6E)-3,7,11,15,19-Pentamethyl-2,6-eicosadien-1-ol	364.3705162	0	QVAALZYWZYXTTP-OCQYTUGVSA-N	CC(C)CCCC(C)CCCC(C)CCCC(=CCCC(=CCO)C)C	75.6	1020	Retip_predicted	473.4	900	Retip_predicted
1-Hexacosene	364.4069017	0	OMXANELYEWRDAW-UHFFFAOYSA-N	CCCCCCCCCCCCCCCCCCCCCCCCC=C	139.8	1020	Retip_predicted	451.8	900	Retip_predicted
Fludarabine Phosphate	365.0536626	0	GIUYCYHIANZCFB-FJFJXFQQSA-N	C1=NC2=C(N=C(N=C2N1[C@H]3[C@H]([C@@H]([C@H](O3)COP(=O)(O)O)O)O)F)N	537	1020	Retip_predicted	164.4	900	Retip_predicted
2-Hydroxy-4-(2-(tosyloxy)acetamido)benzoic acid	365.0569228	0	HWNUSGNZBAISFM-UHFFFAOYSA-N	CC1=CC=C(C=C1)S(=O)(=O)OCC(=O)NC2=CC(=C(C=C2)C(=O)O)O	201	1020	Retip_predicted	286.2	900	Retip_predicted
Benzoylprop-ethyl	365.0585488	0	SLCGUGMPSUYJAY-UHFFFAOYSA-N	CCOC(=O)C(C)N(C1=CC(=C(C=C1)Cl)Cl)C(=O)C2=CC=CC=C2	58.2	1020	Retip_predicted	420	900	Retip_predicted
p38 MAP Kinase Inhibitor	365.0731179	0	DZFBYHUKZSRPHU-UHFFFAOYSA-N	C1=CC(=CC=C1C2=C(NN(C2=O)C3=CC=C(C=C3)Cl)C4=CC=NC=C4)F	81	1020	Retip_predicted	391.8	900	Retip_predicted
2-S-Glutathionyl acetate	365.0892856	0	WBINJBFJLWYSJZ-BQBZGAKWSA-N	C(CC(=O)N[C@@H](CSCC(=O)O)C(=O)NCC(=O)O)[C@@H](C(=O)O)N	570.6	1020	Retip_predicted	120.6	900	Retip_predicted
1,3,10,11,12-Pentahydroxy-6-methyltetracene-2-carboxamide	365.0899372	0	WBDQDVXPSGTJAV-UHFFFAOYSA-N	CC1=C2C=CC=C(C2=C(C3=C1C=C4C=C(C(=C(C4=C3O)O)C(=O)N)O)O)O	172.8	1020	Retip_predicted	394.2	900	Retip_predicted
(9-hydroxy-3-methyl-2,4,4a,7,7a,13-hexahydro-1H-4,12-methanobenzofuro[3,2-e]isoquinolin-7-yl) hydrogen sulfate	365.0933083	0	FSUXDJDFTDDUJZ-UHFFFAOYSA-N	CN1CCC23C4C1CC5=C2C(=C(C=C5)O)OC3C(C=C4)OS(=O)(=O)O	338.4	1020	Retip_predicted	240.6	900	Retip_predicted
Hydromorphone-3-sulphate	365.0933083	0	XXRHORKOBJFKDL-UHFFFAOYSA-N	CN1CCC23C4C1CC5=C2C(=C(C=C5)OS(=O)(=O)O)OC3C(=O)CC4	328.8	1020	Retip_predicted	232.8	900	Retip_predicted
4b-(2-Aminoethylthio)catechin	365.0933083	0	RTWGDOBXVVOEQF-UHFFFAOYSA-N	C1=CC(=C(C=C1C2C(C(C3=C(C=C(C=C3O2)O)O)SCCN)O)O)O	369	1020	Retip_predicted	196.2	900	Retip_predicted
Morphine 3-Sulfate	365.0933083	0	UEMQCYWLMNLODZ-UHFFFAOYSA-N	CN1CCC23C4C1CC5=C2C(=C(C=C5)OS(=O)(=O)O)OC3C(C=C4)O	372.6	1020	Retip_predicted	240	900	Retip_predicted
Amoxicillin	365.1045417	0	LSQZJLSUYDQPKJ-NJBDSQKTSA-N	[H][C@]12SC(C)(C)[C@@H](N1C(=O)[C@H]2NC(=O)[C@H](N)C1=CC=C(O)C=C1)C(O)=O	371	1020	Retip_predicted	188	900	Retip_predicted
7-[2-Amino(cyclohexa-1,4-dien-1-yl)acetamido]-3-methoxy-8-oxo-5-thia-1-azabicyclo[4.2.0]oct-2-ene-2-carboxylic acid	365.1045417	0	RDMOROXKXONCAL-UHFFFAOYSA-N	COC1=C(N2C(C(C2=O)NC(=O)C(C3=CCC=CC3)N)SC1)C(=O)O	358.2	1020	Retip_predicted	189	900	Retip_predicted
6-{[Amino(4-hydroxyphenyl)acetyl]amino}-3,3-dimethyl-7-oxo-4-thia-1-azabicyclo[3.2.0]heptane-2-carboxylic acid	365.1045417	0	LSQZJLSUYDQPKJ-UHFFFAOYSA-N	CC1(C(N2C(S1)C(C2=O)NC(=O)C(C3=CC=C(C=C3)O)N)C(=O)O)C	370.8	1020	Retip_predicted	187.8	900	Retip_predicted
Atb-346	365.1085645	0	YCNMAPLPQYQJFC-UHFFFAOYSA-N	CC(C1=CC2=C(C=C1)C=C(C=C2)OC)C(=O)OC3=CC=C(C=C3)C(=S)N	61.2	1020	Retip_predicted	482.4	900	Retip_predicted
Voriconazole N-Oxide	365.1099593	0	KPLFPLUCFPRUHU-MGPLVRAMSA-N	C[C@@H](C1=NC=[N+](C=C1F)[O-])[C@](CN2C=NC=N2)(C3=C(C=C(C=C3)F)F)O	90	1020	Retip_predicted	256.2	900	Retip_predicted
2-(acetylamino)-1,5-anhydro-2-deoxy-3-O-b-D-galactopyranosyl-D-arabino-Hex-1-enitol	365.1321959	0	SXLFMZWGFIBWMJ-QTGWYDPFSA-N	CC(=O)NC1=CO[C@@H]([C@H]([C@@H]1O[C@H]2[C@@H]([C@H]([C@H]([C@H](O2)CO)O)O)O)O)CO	452.4	1020	Retip_predicted	127.8	900	Retip_predicted
2-(acetylamino)-1,5-anhydro-2-deoxy-4-O-b-D-galactopyranosyl-D-arabino-Hex-1-enitol	365.1321959	0	MIDRXTGJGROJRO-JFXDCXPESA-N	CC(=O)NC1=CO[C@@H]([C@H]([C@@H]1O)O[C@H]2[C@@H]([C@H]([C@H]([C@H](O2)CO)O)O)O)CO	459.6	1020	Retip_predicted	128.4	900	Retip_predicted
N-Acetylbialaphos	365.1351867	0	KDOSWTYNZQCOFJ-NRPADANISA-N	C[C@@H](C(=O)N[C@@H](C)C(=O)O)NC(=O)[C@H](CCP(=O)(C)O)NC(=O)C	520.8	1020	Retip_predicted	158.4	900	Retip_predicted
2-[1-[(2-Amino-2-phenylacetyl)amino]-2-oxopropyl]-5,5-dimethyl-1,3-thiazolidine-4-carboxylic acid	365.1409272	0	LHQGUVYDQAGQQB-UHFFFAOYSA-N	CC(=O)C(C1NC(C(S1)(C)C)C(=O)O)NC(=O)C(C2=CC=CC=C2)N	344.4	1020	Retip_predicted	190.2	900	Retip_predicted
(4E)-4-ethylidene-7-hydroxy-7-(hydroxymethyl)-6-methylidene-14-oxido-2,9-dioxa-14-azoniatricyclo[9.5.1.014,17]heptadec-11-ene-3,8-dione	365.1474521	0	NPENPMDVCQGSSO-KGVSQERTSA-N	CC=C1CC(=C)C(C(=O)OCC2=CC[N+]3(C2C(CC3)OC1=O)[O-])(CO)O	279	1020	Retip_predicted	193.2	900	Retip_predicted
Periciazine	365.1561834	0	LUALIOATIOESLM-UHFFFAOYSA-N	C1CN(CCC1O)CCCN2C3=CC=CC=C3SC4=C2C=C(C=C4)C#N	184.2	1020	Retip_predicted	238.8	900	Retip_predicted
Dehydrocorydaline	365.1627082	1	RFKQJTRWODZPHF-UHFFFAOYSA-N	CC1=C2C=CC(=C(C2=C[N+]3=C1C4=CC(=C(C=C4CC3)OC)OC)OC)OC	148.2	1020	Retip_predicted	304.2	900	Retip_predicted
Nequinate	365.1627082	0	NNOPDLNHPOLRRE-UHFFFAOYSA-N	CCCCC1=CC2=C(C=C1OCC3=CC=CC=C3)NC=C(C2=O)C(=O)OC	81	1020	Retip_predicted	454.2	900	Retip_predicted
Timegadine	365.1674167	0	SQVNITZYWXMWOG-UHFFFAOYSA-N	CC1=NC2=CC=CC=C2C(=C1)NC(=NC3CCCCC3)NC4=NC=CS4	173.4	1020	Retip_predicted	358.8	900	Retip_predicted
Isopentenyl-Adenine-9-glucoside	365.1699188	0	XEHLLUQVSRLWMH-HDNYONAXSA-N	CC(=CCNC1=C2C(=NC=N1)N(C=N2)[C@H]3[C@@H]([C@H]([C@@H]([C@H](O3)CO)O)O)O)C	252.6	1020	Retip_predicted	175.8	900	Retip_predicted
Brevianamide B	365.1739416	0	MWOFPQAPILIIPR-UHFFFAOYSA-N	CC1(C2CC34CCCN3C(=O)C2(CC15C(=O)C6=CC=CC=C6N5)NC4=O)C	150.6	1020	Retip_predicted	277.2	900	Retip_predicted
2'-N-Acetylparomamine	365.1798148	0	ARLIVUJSSKFVPL-JPYLPOILSA-N	CC(=O)N[C@@H]1[C@H]([C@@H]([C@H](O[C@@H]1O[C@@H]2[C@H](C[C@H]([C@@H]([C@H]2O)O)N)N)CO)O)O	513.6	1020	Retip_predicted	105	900	Retip_predicted
Senkirkine	365.1838376	0	HPDHKHMHQGCNPE-QLJRNOHWSA-N	CC=C1C[C@H]([C@@](C(=O)OCC2=CCN(CC[C@H](C2=O)OC1=O)C)(C)O)C	142.2	1020	Retip_predicted	226.2	900	Retip_predicted
Aegle marmelos Alkaloid C	365.1990937	0	MLCNANOYWKNAAF-ZROIWOOFSA-N	CC(=CCOC1=CC=C(C=C1)C(CNC(=O)C=CC2=CC=CC=C2)OC)C	61.8	1020	Retip_predicted	430.2	900	Retip_predicted
5-O-Desmethyl Donepezil	365.1990937	0	DSMISVLYMKJMLP-UHFFFAOYSA-N	COC1=C(C=C2CC(C(=O)C2=C1)CC3CCN(CC3)CC4=CC=CC=C4)O	148.8	1020	Retip_predicted	262.2	900	Retip_predicted
6-O-Desmethyldonepezil	365.1990937	0	DJRBBQJREIMIEU-UHFFFAOYSA-N	COC1=C(C=C2C(=C1)CC(C2=O)CC3CCN(CC3)CC4=CC=CC=C4)O	150.6	1020	Retip_predicted	262.2	900	Retip_predicted
Angiotensin (5-7)	365.2063043	0	LNJLOZYNZFGJMM-PYJNHQTQSA-N	CC[C@H](C)[C@@H](C(=O)N[C@@H](CC1=CN=CN1)C(=O)N2CCC[C@H]2C(=O)O)N	438.6	1020	Retip_predicted	177	900	Retip_predicted
Caroverine	365.2103271	0	MSPRUJDUTKRMLM-UHFFFAOYSA-N	CCN(CC)CCN1C2=CC=CC=C2N=C(C1=O)CC3=CC=C(C=C3)OC	177	1020	Retip_predicted	262.2	900	Retip_predicted
Tetradeca-2,4,6-trienoylcarnitine	365.2566086	0	PVRSLSVNARWFMS-UVKUXWPTSA-N	CCCCCCCC=CC=CC=CC(=O)OC(CC(=O)[O-])C[N+](C)(C)C	166.8	1020	Retip_predicted	373.8	900	Retip_predicted
Tetradeca-4,7,10-trienoylcarnitine	365.2566086	0	GYZOSMNAGKFSBK-SPOHZTNBSA-N	CCCC=CCC=CCC=CCCC(=O)OC(CC(=O)[O-])C[N+](C)(C)C	168	1020	Retip_predicted	337.8	900	Retip_predicted
(4Z,10Z,12E)-Tetradeca-4,10,12-trienoylcarnitine	365.2566086	0	HBXXEIMFDMXRHJ-SUBUJXTGSA-N	CC=CC=CCCCCC=CCCC(=O)OC(CC(=O)[O-])C[N+](C)(C)C	168	1020	Retip_predicted	339.6	900	Retip_predicted
Tetradeca-8,10,12-trienoylcarnitine	365.2566086	0	VMVRLKDZPOZDDA-SUTYWZMXSA-N	CC=CC=CC=CCCCCCCC(=O)OC(CC(=O)[O-])C[N+](C)(C)C	168.6	1020	Retip_predicted	346.2	900	Retip_predicted
Tetradeca-5,7,9-trienoylcarnitine	365.2566086	0	JIBSOUROKXKXRI-GTEMLCSVSA-N	CCCCC=CC=CC=CCCCC(=O)OC(CC(=O)[O-])C[N+](C)(C)C	168.6	1020	Retip_predicted	346.2	900	Retip_predicted
Tetradeca-5,8,11-trienoylcarnitine	365.2566086	0	ROLYKLIDKNENPU-YHTMAJSVSA-N	CCC=CCC=CCC=CCCCC(=O)OC(CC(=O)[O-])C[N+](C)(C)C	168.6	1020	Retip_predicted	339.6	900	Retip_predicted
Tetradeca-7,9,11-trienoylcarnitine	365.2566086	0	YXJFPLIQEHAKMV-OBWVEWQSSA-N	CCC=CC=CC=CCCCCCC(=O)OC(CC(=O)[O-])C[N+](C)(C)C	169.2	1020	Retip_predicted	346.8	900	Retip_predicted
Tetradeca-4,6,8-trienoylcarnitine	365.2566086	0	PQMHAKNJOLPSRO-OFYUHDMGSA-N	CCCCCC=CC=CC=CCCC(=O)OC(CC(=O)[O-])C[N+](C)(C)C	169.2	1020	Retip_predicted	345	900	Retip_predicted
Tetradeca-6,9,12-trienoylcarnitine	365.2566086	0	UUYDPZLMVDIQSA-XSHSMGBESA-N	CC=CCC=CCC=CCCCCC(=O)OC(CC(=O)[O-])C[N+](C)(C)C	169.2	1020	Retip_predicted	343.8	900	Retip_predicted
Tetradeca-6,8,10-trienoylcarnitine	365.2566086	0	FUPAWNNGBPTBMY-SNUJAXHWSA-N	CCCC=CC=CC=CCCCCC(=O)OC(CC(=O)[O-])C[N+](C)(C)C	169.2	1020	Retip_predicted	346.2	900	Retip_predicted
Tetradeca-2,5,8-trienoylcarnitine	365.2566086	0	NVXAJDBMXJZXLZ-WYTUUNCASA-N	CCCCCC=CCC=CCC=CC(=O)OC(CC(=O)[O-])C[N+](C)(C)C	169.8	1020	Retip_predicted	370.8	900	Retip_predicted
Tetradeca-3,5,7-trienoylcarnitine	365.2566086	0	ZMMQLZDJEXUHAV-BAHYSTIISA-N	CCCCCCC=CC=CC=CCC(=O)OC(CC(=O)[O-])C[N+](C)(C)C	171	1020	Retip_predicted	348	900	Retip_predicted
Tetradeca-3,6,9-trienoylcarnitine	365.2566086	0	CZGYLBVOZPTHFJ-NCEJYBGESA-N	CCCCC=CCC=CCC=CCC(=O)OC(CC(=O)[O-])C[N+](C)(C)C	171	1020	Retip_predicted	340.8	900	Retip_predicted
N-Myristoyl Histidine	365.267842	0	OFYZXDHFDCJNGQ-UHFFFAOYSA-N	CCCCCCCCCCCCCC(=O)NC(CC1=CN=CN1)C(=O)O	139.8	1020	Retip_predicted	454.8	900	Retip_predicted
Gabalid	365.2929941	0	YGFYZZQGVSUXJE-HZJYTTRNSA-N	CCCCCC=CCC=CCCCCCCCC(=O)NCCCC(=O)O	78.6	1020	Retip_predicted	495.6	900	Retip_predicted
Alpha-Linoleoylcholine	365.3293796	1	FDCFEKFQGUEBOI-UTJQPWESSA-N	CCCCCC=CCC=CCCCCCCCC(=O)OCC[N+](C)(C)C	135	1020	Retip_predicted	438	900	Retip_predicted
Dinitrophenyl thioether	365.9906342	0	WYIXHEJIUZZJLJ-UHFFFAOYSA-N	C1=CC(=C(C(=C1)SC2=CC=CC(=C2[N+](=O)[O-])[N+](=O)[O-])[N+](=O)[O-])[N+](=O)[O-]	157.2	1020	Retip_predicted	297	900	Retip_predicted
Luteolin 4'-sulfate	366.0045529	0	MCJCSFGCQMESFL-UHFFFAOYSA-N	C1=CC(=C(C=C1C2=CC(=O)C3=C(C=C(C=C3O2)O)O)O)OS(=O)(=O)O	300	1020	Retip_predicted	294.6	900	Retip_predicted
Luteolin 7-sulfate	366.0045529	0	NTLSJCCPWSJISD-UHFFFAOYSA-N	C1=CC(=C(C=C1C2=CC(=O)C3=C(C=C(C=C3O2)OS(=O)(=O)O)O)O)O	306.6	1020	Retip_predicted	296.4	900	Retip_predicted
Kaempferol 3-sulfate	366.0045529	0	VOYLAWHADGDBIE-UHFFFAOYSA-N	OC1=CC=C(C=C1)C1=C(OS(O)(=O)=O)C(=O)C2=C(O)C=C(O)C=C2O1	313	1020	Retip_predicted	263	900	Retip_predicted
1,5,8,9,10-Pentahydroxy-7-(hydroxymethyl)-4,6,11,15-tetraoxatricyclo[7.3.3.05,10]pentadecane-3,12,14-trione	366.0434405	0	DDUFRMAOKQZJSP-UHFFFAOYSA-N	C1C(=O)OC2(C(C(OC3(C2(OC(=O)C1(CC(=O)O3)O)O)O)CO)O)O	400.8	1020	Retip_predicted	136.2	900	Retip_predicted
3,4,5,6,10-Pentahydroxy-3-(hydroxymethyl)-2,7,13,14-tetraoxatricyclo[8.3.2.01,6]pentadecane-8,12,15-trione	366.0434405	0	UNRCWDYUIXYGGB-UHFFFAOYSA-N	C1C(=O)OC2(C(C(C(OC23OC(=O)CC1(C(=O)O3)O)(CO)O)O)O)O	408	1020	Retip_predicted	146.4	900	Retip_predicted
2-(3,4-Dicarboxy-3-hydroxybutanoyl)oxypropane-1,2,3-tricarboxylic acid	366.0434405	0	XETDEOPIDAAQST-UHFFFAOYSA-N	C(C(=O)O)C(CC(=O)OC(CC(=O)O)(CC(=O)O)C(=O)O)(C(=O)O)O	530.4	1020	Retip_predicted	141.6	900	Retip_predicted
2-(3,4-Dicarboxy-2-hydroxybutanoyl)oxypropane-1,2,3-tricarboxylic acid	366.0434405	0	XIOHVNOSJIIXRK-UHFFFAOYSA-N	C(C(C(C(=O)OC(CC(=O)O)(CC(=O)O)C(=O)O)O)C(=O)O)C(=O)O	539.4	1020	Retip_predicted	135	900	Retip_predicted
4-[(2-Amino-4-methylsulfanylbutanoyl)amino]-2,2-dioxo-2lambda6-thiabicyclo[3.1.0]hexane-4,6-dicarboxylic acid	366.0555429	0	VOYCNOJFAJAILW-UHFFFAOYSA-N	CSCCC(C(=O)NC1(CS(=O)(=O)C2C1C2C(=O)O)C(=O)O)N	540	1020	Retip_predicted	141.6	900	Retip_predicted
Faicar	366.0576647	0	ABCOOORLYAOBOZ-KQYNXXCUSA-N	C1=NC(=C(N1[C@H]2[C@@H]([C@@H]([C@H](O2)COP(=O)(O)O)O)O)NC=O)C(=O)N	573.6	1020	Retip_predicted	161.4	900	Retip_predicted
5-formamido-1-(5-phospho-D-ribosyl)imidazole-4-carboxamide dianion	366.0576647	0	ABCOOORLYAOBOZ-UHFFFAOYSA-N	C1=NC(=C(N1C2C(C(C(O2)COP(=O)(O)O)O)O)NC=O)C(=O)N	573.6	1020	Retip_predicted	161.4	900	Retip_predicted
Salicin 6-phosphate	366.0715834	0	FSJKOMDYZYBBLV-UJPOAAIJSA-N	C1=CC=C(C(=C1)CO)O[C@H]2[C@@H]([C@H]([C@@H]([C@H](O2)COP(=O)(O)O)O)O)O	559.8	1020	Retip_predicted	180.6	900	Retip_predicted
arnottin II	366.0739528	0	JEHSMJTYFMMHKE-HXUWFJFHSA-N	COC1=C(C2=C(C=C1)[C@@]3(C=CC4=CC5=C(C=C4C3=O)OCO5)OC2=O)OC	64.2	1020	Retip_predicted	402	900	Retip_predicted
Daphnoretin methyl ether	366.0739528	0	BCLNKNUUTUITEA-UHFFFAOYSA-N	COC1=C(C=C2C(=C1)C=C(C(=O)O2)OC3=CC4=C(C=C3)C=CC(=O)O4)OC	66.6	1020	Retip_predicted	440.4	900	Retip_predicted
Pachyrrhizone	366.0739528	0	RZZBXVGBWLOHHV-CVEARBPZSA-N	COC1=C2C(=CC3=C1O[C@@H]4COC5=CC6=C(C=C5[C@@H]4C3=O)OCO6)C=CO2	123	1020	Retip_predicted	358.8	900	Retip_predicted
Gkt-136901	366.0883534	0	DNKYHHFCPXKFIY-UHFFFAOYSA-N	CC1=C2C(=CC(=O)N1CC3=CC=CC=N3)NN(C2=O)C4=CC=CC=C4Cl	80.4	1020	Retip_predicted	332.4	900	Retip_predicted
Pirinixil	366.0917245	0	RZCKTPORLKUFGY-UHFFFAOYSA-N	CC1=C(C(=CC=C1)NC2=CC(=NC(=N2)SCC(=O)NCCO)Cl)C	102.6	1020	Retip_predicted	298.8	900	Retip_predicted
Furocoumarinic acid glucoside	366.0950822	0	XRLPSAYLYDMYGX-OWOJBTEDSA-N	C1=COC2=CC(=C(C=C21)C=CC(=O)O)OC3C(C(C(C(O3)CO)O)O)O	329.4	1020	Retip_predicted	234.6	900	Retip_predicted
Psoralenoside	366.0950822	0	XRLPSAYLYDMYGX-UHFFFAOYSA-N	OCC1OC(OC2=C(C=CC(O)=O)C=C3C=COC3=C2)C(O)C(O)C1O	329.4	1020	Retip_predicted	234.6	900	Retip_predicted
7,7,8,8-Tetrakis(methoxydiazenyl)bicyclo[4.2.0]octa-1(6),3-diene-2,5-dione	366.1036302	0	BLAGUIMGURIBCO-HAXOTXOKSA-N	CON=NC1(C(C2=C1C(=O)C=CC2=O)(N=NOC)N=NOC)N=NOC	176.4	1020	Retip_predicted	213	900	Retip_predicted
5-((4-(2-(1H-Indol-1-yl)ethoxy)phenyl)methyl)-2,4-thiazolidinedione	366.1038134	0	PCAZCAZVHLGDBA-UHFFFAOYSA-N	C1=CC=C2C(=C1)C=CN2CCOC3=CC=C(C=C3)CC4C(=O)NC(=O)S4	71.4	1020	Retip_predicted	366.6	900	Retip_predicted
Glycyrol	366.1103383	0	LWESBHWAOZORCQ-UHFFFAOYSA-N	CC(=CCC1=C(C2=C(C=C1O)OC(=O)C3=C2OC4=C3C=CC(=C4)O)OC)C	61.8	1020	Retip_predicted	461.4	900	Retip_predicted
Wampetin	366.1103383	0	XVVBVBKVMMNZHB-XGICHPGQSA-N	CC1=CC(OC1=O)CC(=CCOC2=C3C(=CC4=C2OC=C4)C=CC(=O)O3)C	64.2	1020	Retip_predicted	476.4	900	Retip_predicted
Glycyrrhiza isoflavone B	366.1103383	0	SLQRKKBBWHNDFD-UHFFFAOYSA-N	CC1(C=CC2=C(O1)C(=CC(=C2)C3=COC4=C(C3=O)C(=CC(=C4)O)OC)O)C	72	1020	Retip_predicted	418.8	900	Retip_predicted
4-(1,3-benzodioxol-5-yl)-5,6-dimethoxy-4,9-dihydro-1H-benzo[f][2]benzofuran-3-one	366.1103383	0	URJOZSLMTIRWFW-UHFFFAOYSA-N	COC1=C(C2=C(CC3=C(C2C4=CC5=C(C=C4)OCO5)C(=O)OC3)C=C1)OC	87	1020	Retip_predicted	402	900	Retip_predicted
4-Hydroxyestrone sulfate	366.1137094	0	QIJNCQNMZUTUIF-KQWCVQSUSA-N	C[C@@]12CCC3C(C1CCC2=O)CCC4=C3C=CC(=C4O)OS(=O)(=O)O	169.2	1020	Retip_predicted	310.2	900	Retip_predicted
2-Hydroxyestrone sulfate	366.1137094	0	DTMWSKSAMRZGQH-UHFFFAOYSA-N	CC12CCC3C(C1CCC2=O)CCC4=CC(=C(C=C34)O)OS(=O)(=O)O	169.8	1020	Retip_predicted	310.2	900	Retip_predicted
Ridogrel	366.1191271	0	GLLPUTYLZIKEGF-HAVVHWLPSA-N	C1=CC(=CC(=C1)C(F)(F)F)C(=NOCCCCC(=O)O)C2=CN=CC=C2	94.8	1020	Retip_predicted	415.8	900	Retip_predicted
2-Hydroxy-2-(8-hydroxymethyl-9-oxo-9,11-dihydro-indolizino[1,2-b]quinolin-7-yl)-butyric acid	366.1215717	0	SARNOWGPKQIWFT-UHFFFAOYSA-N	CCC(C1=C(C(=O)N2CC3=CC4=CC=CC=C4N=C3C2=C1)CO)(C(=O)O)O	232.2	1020	Retip_predicted	294.6	900	Retip_predicted
N-Caffeoyltryptophan	366.1215717	0	XITPERBRJNUFSB-SOFGYWHQSA-N	C1=CC=C2C(=C1)C(=CN2)CC(C(=O)O)NC(=O)C=CC3=CC(=C(C=C3)O)O	243	1020	Retip_predicted	300.6	900	Retip_predicted
7-beta-D-Glucopyranosyloxybutylidenephthalide	366.1314677	0	LNWJAAMNXBMBCE-UXBLZVDNSA-N	CCCC=C1C2=C(C(=CC=C2)OC3C(C(C(C(O3)CO)O)O)O)C(=O)O1	148.2	1020	Retip_predicted	284.4	900	Retip_predicted
1alpha,5alpha-Epidithio-17a-oxa-D-homoandrostan-3,17-dione	366.1323367	0	ROCVZARQFKQHCD-FQRJZAEESA-N	C[C@]12CC[C@H]3[C@H]([C@@H]1CCC(=O)O2)CC[C@]45[C@@]3([C@H](CC(=O)C4)SS5)C	105	1020	Retip_predicted	412.2	900	Retip_predicted
Semilepidinoside B	366.142701	0	ASPNXCICLVYQCJ-UHFFFAOYSA-N	COC1=C(C=CC(=C1)CC2=NC=CN2)OC3C(C(C(C(O3)CO)O)O)O	303.6	1020	Retip_predicted	204.6	900	Retip_predicted
1-(1,2,3,4,5-Pentahydroxypent-1-yl)-1,2,3,4-tetrahydro-beta-carboline-3-carboxylate	366.142701	0	LCHFAYIGHOVWSA-UHFFFAOYSA-N	C1C(NC(C2=C1C3=CC=CC=C3N2)C(C(C(C(CO)O)O)O)O)C(=O)O	502.8	1020	Retip_predicted	185.4	900	Retip_predicted
Tryptophan 2-C-mannoside	366.142701	0	CPXSBHKDEPPWIX-RAYCSJGISA-N	N[C@@H](CC1=C(NC2=CC=CC=C12)[C@H]1O[C@H](CO)[C@@H](O)[C@H](O)[C@@H]1O)C(O)=O	526	1020	Retip_predicted	184	900	Retip_predicted
2-(beta-D-Mannopyranosyl)-L-tryptophan	366.142701	0	CPXSBHKDEPPWIX-UHFFFAOYSA-N	C1=CC=C2C(=C1)C(=C(N2)C3C(C(C(C(O3)CO)O)O)O)CC(C(=O)O)N	526.2	1020	Retip_predicted	184.2	900	Retip_predicted
(2E,7Z)-1-(4-hydroxy-3-methoxyphenyl)-9-(4-hydroxyphenyl)nona-2,7-diene-4,6-dione	366.1467238	0	RGMADVSAJHLTDE-MFDSWNTHSA-N	COC1=C(C=CC(=C1)CC=CC(=O)CC(=O)C=CCC2=CC=C(C=C2)O)O	59.4	1020	Retip_predicted	448.8	900	Retip_predicted
Xanthoangelol C	366.1467238	0	SXDGLCCGJJGJRY-FEUCYYSJSA-N	CC(=CCC1=C(C=CC(=C1O)C(=O)C=CC2=CC=C(C=C2)O)O)CCC=O	70.2	1020	Retip_predicted	501.6	900	Retip_predicted
Apodine	366.1579572	0	SXLKMYFJLWDXFU-ZEWNOJEFSA-N	COC(=O)C1=C2[C@]3(CCN4[C@H]3[C@@]5(C1)CC(=O)O[C@H]5CC4)C6=CC=CC=C6N2	201.6	1020	Retip_predicted	264	900	Retip_predicted
(E)-4-(4-(4-(2-Cyanovinyl)-2,6-dimethylphenylamino)pyrimidin-2-ylamino)benzonitrile	366.1592946	0	YIBOMRUWOWDFLG-UHFFFAOYSA-N	CC1=CC(C=CC#N)=CC(C)=C1NC2=NC(NC3=CC=C(C=C3)C#N)=NC=C2	91.8	1020	Retip_predicted	331.8	900	Retip_predicted
1-(2-Hydroxy-3-bornyl)-3-(p-tolylsulfonyl)urea	366.1613283	0	RMTYNAPTNBJHQI-UHFFFAOYSA-N	CC1=CC=C(C=C1)S(=O)(=O)NC(=O)NC2C3CCC(C2O)(C3(C)C)C	66.6	1020	Retip_predicted	351	900	Retip_predicted
4-Acetyl-2-prenylphenol glucoside	366.1678532	0	GVWZZKUSNVNWGC-UHFFFAOYSA-N	CC(=CCC1=C(C=CC(=C1)C(=O)C)OC2C(C(C(C(O2)CO)O)O)O)C	155.4	1020	Retip_predicted	288.6	900	Retip_predicted
Orizabin	366.1678532	0	RHVYFOFKEZHFKR-GIKWLFIVSA-N	CC1=C[C@@H]2[C@@H]([C@@H](C[C@@]3([C@H](C[C@]1(O3)O)O)C)OC(=O)C(C)C)C(=C)C(=O)O2	33.6	1020	Retip_predicted	309.6	900	Retip_predicted
Secoeremopetasitolide A	366.1678532	0	JNKNAUQBPPWDQQ-TWGQIWQCSA-N	CC=C(C)C(=O)OC(C1=C(C(OC1=O)O)C)C2(C(C(CCC2=O)O)C)C	40.2	1020	Retip_predicted	307.8	900	Retip_predicted
Diacetoxyscirpenol	366.1678532	0	AUGQEEXBDZWUJY-NMAPUUFXSA-N	CC1=C[C@@H]2[C@](CC1)([C@]3([C@@H]([C@H]([C@H]([C@@]34CO4)O2)O)OC(=O)C)C)COC(=O)C	43.2	1020	Retip_predicted	277.8	900	Retip_predicted
4,15-Diacetoxyscirpen-3-ol	366.1678532	0	AUGQEEXBDZWUJY-UHFFFAOYSA-N	CC1=CC2C(CC1)(C3(C(C(C(C34CO4)O2)O)OC(=O)C)C)COC(=O)C	43.2	1020	Retip_predicted	277.8	900	Retip_predicted
GW-2580	366.1691906	0	MYQAUKPBNJWPIE-UHFFFAOYSA-N	COC1=CC=C(C=C1)COC2=C(C=C(C=C2)CC3=CN=C(N=C3N)N)OC	181.2	1020	Retip_predicted	316.2	900	Retip_predicted
Bufotenine O-glucoside	366.1790866	0	GNUFCIHWKPAEBF-UHFFFAOYSA-N	CN(C)CCC1=CNC2=C1C=C(C=C2)OC3C(C(C(C(O3)CO)O)O)O	348	1020	Retip_predicted	205.8	900	Retip_predicted
2,2-Dimethyl-3-(4-methoxyphenyl)-4-propyl-2H-1-benzopyran-7-ol acetate	366.1831093	0	NSETTWBXUXKUOF-UHFFFAOYSA-N	CCCC1=C(C(OC2=C1C=CC(=C2)OC(=O)C)(C)C)C3=CC=C(C=C3)OC	41.4	1020	Retip_predicted	505.8	900	Retip_predicted
Clusiaphenone B	366.1831093	0	DGDGUAUJFQUJRX-UHFFFAOYSA-N	CC(=CCC1=C(C(=C(C(=C1O)C(=O)C2=CC=CC=C2)O)CC=C(C)C)O)C	52.8	1020	Retip_predicted	552.6	900	Retip_predicted
(2R,6x)-7-Methyl-3-methylene-1,2,6,7-octanetetrol 2-glucoside	366.1889825	0	YTJFEBUQZTULAC-UHFFFAOYSA-N	CC(C)(C(CCC(=C)C(CO)OC1C(C(C(C(O1)CO)O)O)O)O)O	379.2	1020	Retip_predicted	160.2	900	Retip_predicted
beta-D-Glucopyranoside, [rel-(2R)]-2-[[rel-(1S,3S,4S)]-3,4-dihydroxy-4-methylcyclohexyl]-2-hydroxypropyl	366.1889825	0	OUUOFMUQJUUKQQ-UHFFFAOYSA-N	CC1(CCC(CC1O)C(C)(COC2C(C(C(C(O2)CO)O)O)O)O)O	393	1020	Retip_predicted	156	900	Retip_predicted
(1S,2S,4R,8S)-p-Menthane-1,2,8,9-tetrol 2-glucoside	366.1889825	0	HKSOQIVAOUMKMF-UHFFFAOYSA-N	CC1(CCC(CC1OC2C(C(C(C(O2)CO)O)O)O)C(C)(CO)O)O	394.8	1020	Retip_predicted	151.2	900	Retip_predicted
(3beta,16E)-16,17,18,19-Tetradehydro-17-methoxycorynan-16-carboxylic acid methyl ester	366.1943427	0	TZUGIFAYWNNSAO-AQTBWJFISA-N	COC=C(C1CC2C3=C(CCN2CC1C=C)C4=CC=CC=C4N3)C(=O)OC	169.2	1020	Retip_predicted	341.4	900	Retip_predicted
Hirsuteine	366.1943427	0	TZUGIFAYWNNSAO-AZQGJTAVSA-N	COC=C([C@H]1C[C@@H]2C3=C(CCN2C[C@@H]1C=C)C4=CC=CC=C4N3)C(=O)OC	169.2	1020	Retip_predicted	341.4	900	Retip_predicted
Corynantheine	366.1943427	0	TZUGIFAYWNNSAO-XPOGPMDLSA-N	COC=C([C@H]1C[C@H]2C3=C(CCN2C[C@@H]1C=C)C4=CC=CC=C4N3)C(=O)OC	169.2	1020	Retip_predicted	341.4	900	Retip_predicted
16-Methoxytabersonine	366.1943427	0	AEXBRBWRPNGGEZ-FKBYEOEOSA-N	CC[C@]12CC(=C3[C@@]4([C@H]1N(CC4)CC=C2)C5=C(N3)C=C(C=C5)OC)C(=O)OC	172.2	1020	Retip_predicted	301.8	900	Retip_predicted
AC1L9C22	366.1943427	0	XGYZDZNXCXHGBV-WVCANSMHSA-N	COC(=O)[C@@H]1C[C@]23CCCN4[C@@H]2[C@@]5([C@]1(CC3)N(C6=CC=CC=C65)C=O)CC4	235.2	1020	Retip_predicted	240	900	Retip_predicted
methyl (Z)-2-[(3Z)-3-ethylidene-2,4,6,7,12,12b-hexahydro-1H-indolo[2,3-a]quinolizin-2-yl]-3-methoxyprop-2-enoate	366.1943427	0	VAMJZLUOKJRHOW-ZUQQQOOMSA-N	CC=C1CN2CCC3=C(C2CC1C(=COC)C(=O)OC)NC4=CC=CC=C34	170.4	1020	Retip_predicted	330.6	900	Retip_predicted
Z 300	366.1977138	0	ZRVDLLKTYZXNAD-UHFFFAOYSA-N	C1CCN(CC1)CC2=CC(=CC=C2)OCCCNC(=O)CSCCO	200.4	1020	Retip_predicted	235.2	900	Retip_predicted
12,13-Epoxy-9-trichothecene-3,8,15-triol 8-(3-methylbutenoate), 9CI	366.2042387	0	RCFUVEKOPPKTBN-UBOCPNNGSA-N	CC1=C[C@@H]2[C@](C[C@@H]1OC(=O)CC(C)C)(C3(C[C@H]([C@H](C34CO4)O2)O)C)CO	42.6	1020	Retip_predicted	304.8	900	Retip_predicted
Chaparrolide	366.2042387	0	KBORUIMKALHADL-DXKQOFSOSA-N	C[C@@H]1C[C@@H]([C@H]([C@]2([C@H]1C[C@@H]3[C@@]4([C@@H]2C(=O)[C@H]([C@@H]([C@@H]4CC(=O)O3)C)O)C)C)O)O	106.8	1020	Retip_predicted	310.2	900	Retip_predicted
(5R,6Z,8E,14Z)-5-hydroxy-12-oxoicosa-6,8,14-trienedioic acid	366.2042387	0	RYMSXFPLTLWXCK-VJNSNPJLSA-N	C(CCC(=O)O)CC=CCC(=O)CCC=CC=C[C@@H](CCCC(=O)O)O	112.8	1020	Retip_predicted	414.6	900	Retip_predicted
(5E)-5-[5-hydroxy-4-[(E)-3-hydroxyoct-1-enyl]-3-oxo-4,5,6,6a-tetrahydro-3aH-cyclopenta[b]furan-2-ylidene]pentanoic acid	366.2042387	0	ZHIHHYNLWRXTTN-QSGBCQANSA-N	CCCCCC(C=CC1C(CC2C1C(=O)C(=CCCCC(=O)O)O2)O)O	124.2	1020	Retip_predicted	380.4	900	Retip_predicted
Anhydrocinnzeylanol	366.2042387	0	JFDHTDLZWVKRQT-UHFFFAOYSA-N	CC1CCC2(C3(CC(=O)OC2(C1O)C4(C3(CC(=C4C)C(C)C)O)O)C)O	127.2	1020	Retip_predicted	289.2	900	Retip_predicted
12-oxo-20-dihydroxy-leukotriene B4	366.2042387	0	SBSLZLBZGOASJL-NZXMSVEXSA-N	C(CCC(O)O)CC=CCC(=O)C=CC=CC=C[C@@H](CCCC(=O)O)O	130.2	1020	Retip_predicted	361.8	900	Retip_predicted
20-Carboxy-leukotriene B4	366.2042387	0	SXWGPVJGNOLNHT-VFLUTPEKSA-N	O[C@@H](CCCC(O)=O)\C=C/C=C/C=C/[C@H](O)C\C=C/CCCCC(O)=O	131	1020	Retip_predicted	406	900	Retip_predicted
(6E,8E,10E,14E)-5,12-dihydroxyicosa-6,8,10,14-tetraenedioic acid	366.2042387	0	SXWGPVJGNOLNHT-XFPNPPCTSA-N	C(CCC(=O)O)CC=CCC(C=CC=CC=CC(CCCC(=O)O)O)O	131.4	1020	Retip_predicted	405.6	900	Retip_predicted
Bis(2-butoxyethyl) phthalate	366.2042387	0	CMCJNODIWQEOAI-UHFFFAOYSA-N	CCCCOCCOC(=O)C1=CC=CC=C1C(=O)OCCOCCCC	56.4	1020	Retip_predicted	515.4	900	Retip_predicted
N,N-diethyl-2-(2-(4-methoxyphenyl)-5,7-dimethylpyrazolo[1,5-a]pyrimidin-3-yl)acetamide	366.2055761	0	ILZWUAWCTNWSFZ-UHFFFAOYSA-N	CCN(CC)C(=O)CC1=C2N=C(C=C(N2N=C1C3=CC=C(C=C3)OC)C)C	87	1020	Retip_predicted	332.4	900	Retip_predicted
Linaprazan	366.2055761	0	GHVIMBCFLRTFHI-UHFFFAOYSA-N	CC1=C(C(=CC=C1)C)CNC2=CC(=CN3C2=NC(=C3C)C)C(=O)NCCO	115.2	1020	Retip_predicted	331.8	900	Retip_predicted
Fortimicin KK1	366.2114493	0	WVUDHRISQRHHPW-NHJHCJIZSA-N	C[C@@H]([C@@H]1[C@H]([C@@H]([C@H]([C@H](O1)O[C@@H]2[C@H]([C@@H]([C@H]([C@@H]([C@H]2O)NC)O)O)N)N)O)O)N	505.8	1020	Retip_predicted	103.2	900	Retip_predicted
7-{[(2E,6Z)-3,7,11-trimethyldodeca-2,6,10-trien-1-yl]oxy}-2H-chromen-2-one	366.2194948	0	GNMUGVNEWCZUAA-SGRLLCBQSA-N	CC(=CCCC(=CCCC(=CCOC1=CC2=C(C=C1)C=CC(=O)O2)C)C)C	44.4	1020	Retip_predicted	565.8	900	Retip_predicted
Drospirenone	366.2194948	0	METQSPRSQINEEU-HXCATZOESA-N	C[C@]12CCC(=O)C=C1[C@@H]3C[C@@H]3[C@@H]4[C@@H]2CC[C@]5([C@H]4[C@@H]6C[C@@H]6[C@@]57CCC(=O)O7)C	83.4	1020	Retip_predicted	463.2	900	Retip_predicted
(Z)-7-[(1R,3S,4S,5R)-3-[(E,3R)-3-hydroxyoct-1-enyl]-6-thiabicyclo[3.1.1]heptan-4-yl]hept-5-enoic acid	366.2228659	0	OVGWMUWIRHGGJP-RTYMFESYSA-N	CCCCCC(C=CC1CC2CC(C1CC=CCCCC(=O)O)S2)O	99.6	1020	Retip_predicted	490.8	900	Retip_predicted
4-((+/-)-(1H-imidazol-1-yl)-(E)-retinoic acid	366.2307282	0	MRFBVQCSZMKBFY-UBFIAYEVSA-N	CC1=C(C(CCC1N2C=CN=C2)(C)C)C=CC(=CC=CC(=CC(=O)O)C)C	78	1020	Retip_predicted	456.6	900	Retip_predicted
[7,9-dimethyl-5-(2-methylbut-3-en-2-yl)-6,6a,8,9,10,10a-hexahydro-4H-indolo[4,3-fg]quinolin-10-yl] acetate	366.2307282	0	OSICWVVWEXKSBD-UHFFFAOYSA-N	CC1CN(C2CC3=C(NC4=CC=CC(=C34)C2C1OC(=O)C)C(C)(C)C=C)C	114	1020	Retip_predicted	301.8	900	Retip_predicted
[(6Ar,9R,10S,10aR)-7,9-dimethyl-5-(2-methylbut-3-en-2-yl)-6,6a,8,9,10,10a-hexahydro-4H-indolo[4,3-fg]quinolin-10-yl] acetate	366.2307282	0	OSICWVVWEXKSBD-NDKINLCJSA-N	C[C@@H]1CN([C@@H]2CC3=C(NC4=CC=CC(=C34)[C@H]2[C@H]1OC(=O)C)C(C)(C)C=C)C	114	1020	Retip_predicted	301.8	900	Retip_predicted
Ohmefentanyl	366.2307282	0	FRPRNNRJTCONEC-UHFFFAOYSA-N	CCC(=O)N(C1CCN(CC1C)CC(C2=CC=CC=C2)O)C3=CC=CC=C3	142.2	1020	Retip_predicted	279.6	900	Retip_predicted
methyl (E)-7-[3-hydroxy-2-[(E)-3-hydroxyoct-1-enyl]-5-oxocyclopentyl]hept-5-enoate	366.2406242	0	WGCXTGBZBFBQPP-SEYMNPNRSA-N	CCCCCC(C=CC1C(CC(=O)C1CC=CCCCC(=O)OC)O)O	64.2	1020	Retip_predicted	488.4	900	Retip_predicted
(E)-7-[3-hydroxy-2-[(E)-3-hydroxy-3-methyloct-1-enyl]-5-oxocyclopentyl]hept-5-enoic acid	366.2406242	0	XSGQFHNPNWBVPT-BGUVSGJASA-N	CCCCCC(C)(C=CC1C(CC(=O)C1CC=CCCCC(=O)O)O)O	97.8	1020	Retip_predicted	462.6	900	Retip_predicted
Cortolone	366.2406242	0	JXCOSKURGJMQSG-AZQJGLEESA-N	[H][C@@]12CC[C@](O)([C@@H](O)CO)[C@@]1(C)CC(=O)[C@@]1([H])[C@@]2([H])CC[C@]2([H])C[C@H](O)CC[C@]12C	170	1020	Retip_predicted	275	900	Retip_predicted
beta-Cortolon	366.2406242	0	JXCOSKURGJMQSG-YDGYSZIMSA-N	C[C@]12CC[C@@H](CC1CCC3C2C(=O)C[C@]4(C3CC[C@]4(C(CO)O)O)C)O	170.4	1020	Retip_predicted	274.8	900	Retip_predicted
Allopregnane-3beta,11beta,17alpha,21-tetrol-20-one	366.2406242	0	AODPIQQILQLWGS-VSJLKEFSSA-N	C[C@]12CC[C@@H](C[C@@H]1CC[C@@H]3[C@@H]2[C@H](C[C@]4([C@H]3CC[C@@]4(C(=O)CO)O)C)O)O	180.6	1020	Retip_predicted	295.8	900	Retip_predicted
5alpha-Tetrahydrocortisol	366.2406242	0	AODPIQQILQLWGS-FDSHTENPSA-N	[H][C@@]12CC[C@](O)(C(=O)CO)[C@@]1(C)C[C@H](O)[C@@]1([H])[C@@]2([H])CC[C@@]2([H])C[C@H](O)CC[C@]12C	181	1020	Retip_predicted	296	900	Retip_predicted
Tetrahydrocortisol	366.2406242	0	AODPIQQILQLWGS-OBRSLYEHSA-N	C[C@]12C[C@H](O)C3C(CCC4C[C@H](O)CC[C@]34C)C1CC[C@]2(O)C(=O)CO	181	1020	Retip_predicted	296	900	Retip_predicted
(3R)-3-hydroxy-12'-apo-beta-carotenal	366.2558803	0	PAUIQDPAEDELMC-HEZGKBSMSA-N	CC1=C(C(C[C@@H](C1)O)(C)C)C=CC(=CC=CC(=CC=CC=C(C)C=O)C)C	72	1020	Retip_predicted	502.2	900	Retip_predicted
3-(Cyclopentyloxy)-19-norpregna-3,5-dien-20-yn-17-ol	366.2558803	0	PCJFRMOEZQQSAX-UHFFFAOYSA-N	CC12CCC3C4CCC(=CC4=CCC3C1CCC2(C#C)O)OC5CCCC5	82.2	1020	Retip_predicted	412.8	900	Retip_predicted
10,13-Dimethyl-11-docosyne-10,13-diol	366.3497807	0	SVJREAUWQPERAY-UHFFFAOYSA-N	CCCCCCCCCC(C)(C#CC(C)(CCCCCCCCC)O)O	119.4	1020	Retip_predicted	483.6	900	Retip_predicted
Tetracosenoic acid	366.3497807	0	ULNRTPCFRBIMKL-GHVJWSGMSA-N	CCCCCCCCCCCCCCCCCCCCCC=CC(=O)O	136.2	1020	Retip_predicted	493.8	900	Retip_predicted
Nervonic acid	366.3497807	0	GWHCXVQVJPWHRF-KTKRTIGZSA-N	CCCCCCCC\C=C/CCCCCCCCCCCCCC(O)=O	145	1020	Retip_predicted	497	900	Retip_predicted
(E)-tetracos-15-enoic acid	366.3497807	0	GWHCXVQVJPWHRF-MDZDMXLPSA-N	CCCCCCCCC=CCCCCCCCCCCCCCC(=O)O	145.2	1020	Retip_predicted	497.4	900	Retip_predicted
7,9-Tetracosanedione	366.3497807	0	SXOSMRIOGCFODN-UHFFFAOYSA-N	CCCCCCCCCCCCCCCC(=O)CC(=O)CCCCCC	78.6	1020	Retip_predicted	506.4	900	Retip_predicted
10,12-Tetracosanedione	366.3497807	0	VQDTVACKRQGYIK-UHFFFAOYSA-N	CCCCCCCCCCCCC(=O)CC(=O)CCCCCCCCC	79.2	1020	Retip_predicted	505.2	900	Retip_predicted
6,8-Tetracosanedione	366.3497807	0	WRNWXTDOIICBSH-UHFFFAOYSA-N	CCCCCCCCCCCCCCCCC(=O)CC(=O)CCCCC	80.4	1020	Retip_predicted	506.4	900	Retip_predicted
5,7-Tetracosanedione	366.3497807	0	JUSCOPQPCVPZIJ-UHFFFAOYSA-N	CCCCCCCCCCCCCCCCCC(=O)CC(=O)CCCC	81	1020	Retip_predicted	507	900	Retip_predicted
4,6-Tetracosanedione	366.3497807	0	HELWZCJQPKOOIY-UHFFFAOYSA-N	CCCCCCCCCCCCCCCCCCC(=O)CC(=O)CCC	83.4	1020	Retip_predicted	507.6	900	Retip_predicted
(15Z)-tetracosenoate	366.3497807	-1	GWHCXVQVJPWHRF-KTKRTIGZSA-M	[H]C(CCCCCCCC)=C([H])CCCCCCCCCCCCCC([O-])=O	136.2	1020	Retip_predicted	522.6	900	Retip_predicted
7-Pentacosanone	366.3861662	0	ZKISAEBFBKQQID-UHFFFAOYSA-N	CCCCCCCCCCCCCCCCCCC(=O)CCCCCC	144	1020	Retip_predicted	487.2	900	Retip_predicted
3-Methylpentacosane	366.4225517	0	VNSJCJLDAGMPAO-UHFFFAOYSA-N	CCCCCCCCCCCCCCCCCCCCCCC(C)CC	154.2	1020	Retip_predicted	458.4	900	Retip_predicted
Hexacosane	366.4225517	0	HMSWAIKSFDFLKN-UHFFFAOYSA-N	CCCCCCCCCCCCCCCCCCCCCCCCCC	155	1020	Retip_predicted	460	900	Retip_predicted
Phosalone	366.9868643	0	IOUNQDKNJZEDEP-UHFFFAOYSA-N	CCOP(=S)(OCC)SCN1C2=C(C=C(C=C2)Cl)OC1=O	55.8	1020	Retip_predicted	379.2	900	Retip_predicted
Anilofos	367.0232498	0	NXQDBZGWYSEGFL-UHFFFAOYSA-N	CC(C)N(C1=CC=C(C=C1)Cl)C(=O)CSP(=S)(OC)OC	46.8	1020	Retip_predicted	375.6	900	Retip_predicted
Fosmethilan	367.0232498	0	MVBGKYGTNGPFHT-UHFFFAOYSA-N	CCCC(=O)N(CSP(=S)(OC)OC)C1=CC=CC=C1Cl	55.8	1020	Retip_predicted	402.6	900	Retip_predicted
5-Hydroxymethyl meloxicam	367.0296625	0	LOOSAJMIEADILV-UHFFFAOYSA-N	CN1C(=C(C2=CC=CC=C2S1(=O)=O)O)C(=O)NC3=NC=C(S3)CO	211.8	1020	Retip_predicted	276.6	900	Retip_predicted
Lodoxamide ethyl	367.0571128	0	BNTAPIYHWPPFBW-UHFFFAOYSA-N	CCOC(=O)C(=O)NC1=CC(=CC(=C1Cl)NC(=O)C(=O)OCC)C#N	103.8	1020	Retip_predicted	248.4	900	Retip_predicted
Tetraphyllin B sulfate	367.0573167	0	OXUIYNFEUWRHJJ-UHFFFAOYSA-N	C1C(C=CC1(C#N)OC2C(C(C(C(O2)CO)O)O)O)OS(=O)(=O)O	495	1020	Retip_predicted	135.6	900	Retip_predicted
Glutathione bicarbonate	367.0685501	0	GCRRHQPKTXKBKF-UHFFFAOYSA-N	C(CC(=O)NC(CS)C(=O)NCC(=O)O)C(C(=O)OOC(=O)O)N	569.4	1020	Retip_predicted	130.2	900	Retip_predicted
Pantoprazole sulfide	367.0802188	0	UKILEIRWOYBGEJ-UHFFFAOYSA-N	COC1=C(C(=NC=C1)CSC2=NC3=C(N2)C=C(C=C3)OC(F)F)OC	87	1020	Retip_predicted	351.6	900	Retip_predicted
Xanthurenate-8-O-beta-D-glucoside	367.0903311	0	MYFHOUJDPFBJLH-XGJKELJWSA-N	C1=CC2=C(C(=C1)O[C@H]3[C@H]([C@H]([C@H]([C@H](O3)CO)O)O)O)NC(=CC2=O)C(=O)O	423	1020	Retip_predicted	204	900	Retip_predicted
2-oxo-8-[3,4,5-trihydroxy-6-(hydroxymethyl)oxan-2-yl]oxy-1H-quinoline-4-carboxylic acid	367.0903311	0	GRKTWUMXBYWXNZ-UHFFFAOYSA-N	C1=CC2=C(C(=C1)OC3C(C(C(C(O3)CO)O)O)O)NC(=O)C=C2C(=O)O	426.6	1020	Retip_predicted	199.8	900	Retip_predicted
Psi-697	367.0975211	0	DIEPFYNZGUUVHD-UHFFFAOYSA-N	C1CCC2=C(C1)C=CC3=C(C(=C(N=C23)CC4=CC=C(C=C4)Cl)O)C(=O)O	113.4	1020	Retip_predicted	421.2	900	Retip_predicted
6-(6-Methyl-5,6,7,8-tetrahydro[1,3]dioxolo[4,5-g]isoquinolin-5-yl)furo[3,4-E][1,3]benzodioxol-8(6H)-one	367.1055873	0	IYGYMKDQCDOMRE-UHFFFAOYSA-N	CN1CCC2=CC3=C(C=C2C1C4C5=C(C6=C(C=C5)OCO6)C(=O)O4)OCO3	183	1020	Retip_predicted	318	900	Retip_predicted
Bicuculline	367.1055873	0	IYGYMKDQCDOMRE-ZWKOTPCHSA-N	CN1CCC2=CC3=C(C=C2[C@H]1[C@H]4C5=C(C6=C(C=C5)OCO6)C(=O)O4)OCO3	183	1020	Retip_predicted	318	900	Retip_predicted
Capnoidine	367.1055873	0	IYGYMKDQCDOMRE-QZTJIDSGSA-N	CN1CCC2=CC3=C(C=C2[C@@H]1[C@H]4C5=C(C6=C(C=C5)OCO6)C(=O)O4)OCO3	183	1020	Retip_predicted	318	900	Retip_predicted
Flumetover	367.1395282	0	XFOXDUJCOHBXRC-UHFFFAOYSA-N	CCN(C)C(=O)C1=C(C=C(C=C1)C(F)(F)F)C2=CC(=C(C=C2)OC)OC	55.8	1020	Retip_predicted	428.4	900	Retip_predicted
(11alpha)-13-Methylchelidonine	367.1419728	0	IQUGPRHKZNCHGC-UHFFFAOYSA-N	CC12C(CC3=CC4=C(C=C3C1N(CC5=C2C=CC6=C5OCO6)C)OCO4)O	234	1020	Retip_predicted	268.8	900	Retip_predicted
Desmethylazelastine	367.14514	0	WRYCMIFVXDQIKN-UHFFFAOYSA-N	C1CC(CCNC1)N2C(=O)C3=CC=CC=C3C(=N2)CC4=CC=C(C=C4)Cl	176.4	1020	Retip_predicted	318	900	Retip_predicted
3-O-Fucopyranosyl-2-acetamido-2-deoxyglucopyranose	367.147846	0	YDWJUIXDZSJZHH-MYCHVAHWSA-N	C[C@H]1[C@H]([C@H]([C@@H]([C@@H](O1)O[C@H]([C@H](C=O)NC(=O)C)[C@@H]([C@@H](CO)O)O)O)O)O	479.4	1020	Retip_predicted	135	900	Retip_predicted
N-Acetyl-6-O-L-fucosyl-D-glucosamine	367.147846	0	YBWAUUBLHOFOPK-SOHGFDPZSA-N	C[C@H]1[C@H]([C@H]([C@@H](C(O1)OCC([C@H]([C@@H]([C@H](C=O)NC(=O)C)O)O)O)O)O)O	489.6	1020	Retip_predicted	138.6	900	Retip_predicted
2-Acetamido-2-deoxy-6-O-a-L-fucopyranosyl-D-glucose	367.147846	0	YBWAUUBLHOFOPK-UHFFFAOYSA-N	CC1C(C(C(C(O1)OCC(C(C(C(C=O)NC(=O)C)O)O)O)O)O)O	489.6	1020	Retip_predicted	138.6	900	Retip_predicted
Casuarine 6-alpha-D-glucoside	367.147846	0	KQYACACELNVFOY-UHFFFAOYSA-N	C1C(C(C2N1C(C(C2O)O)CO)O)OC3C(C(C(C(O3)CO)O)O)O	526.2	1020	Retip_predicted	109.2	900	Retip_predicted
Tryptophyl-Tyrosine	367.1532062	0	TYYLDKGBCJGJGW-UHFFFAOYSA-N	NC(CC1=CNC2=C1C=CC=C2)C(=O)NC(CC1=CC=C(O)C=C1)C(O)=O	418	1020	Retip_predicted	244	900	Retip_predicted
2-[5-[[4-(4-Carbamimidoylphenyl)phenoxy]methyl]-2-oxopyrrolidin-3-yl]acetic acid	367.1532062	0	IKZACQMAVUIGPY-UHFFFAOYSA-N	C1C(C(=O)NC1COC2=CC=C(C=C2)C3=CC=C(C=C3)C(=N)N)CC(=O)O	306.6	1020	Retip_predicted	248.4	900	Retip_predicted
(S)-2-((S)-2-Amino-3-(4-hydroxyphenyl)Propanamido)-3-(1H-indol-3-yl)Propanoic acid	367.1532062	0	BMPPMAOOKQJYIP-UHFFFAOYSA-N	C1=CC=C2C(=C1)C(=CN2)CC(C(=O)O)NC(=O)C(CC3=CC=C(C=C3)O)N	418.2	1020	Retip_predicted	241.8	900	Retip_predicted
(2S)-2-amino-3-[4-[(2S)-2-amino-3-(1H-indol-3-yl)propanoyl]oxyphenyl]propanoic acid	367.1532062	0	BTYZMVFUYKCWBY-UHFFFAOYSA-N	C1=CC=C2C(=C1)C(=CN2)CC(C(=O)OC3=CC=C(C=C3)CC(C(=O)O)N)N	421.2	1020	Retip_predicted	241.2	900	Retip_predicted
[1,6]Dioxacyclododecino[2,3,4-gh]pyrrolizine-2,7-dione, 3-ethylidene-3,4,5,6,9,11,13,14,14a,14b-decahydro-6-hydroxy-6-(hydroxymethyl)-5-methyl-, 12-oxide, (3Z,5R,6S,14aR,14bR)-	367.1631021	0	IDIMIWQPUHURPV-WTWIWYCDSA-N	CC=C1C[C@H]([C@@](C(=O)OCC2=CC[N+]3([C@H]2[C@@H](CC3)OC1=O)[O-])(CO)O)C	248.4	1020	Retip_predicted	192	900	Retip_predicted
Pyrazoloacridine	367.1644395	0	HZCWPKGYTCJSEB-UHFFFAOYSA-N	CN(C)CCCN1C2=C3C(=C(C=C2)[N+](=O)[O-])NC4=C(C3=N1)C=C(C=C4)OC	174.6	1020	Retip_predicted	319.2	900	Retip_predicted
N-Allylsecoboldine	367.1783583	0	YNBWUYOUFROCCL-UHFFFAOYSA-N	CN(CCC1=CC(=C(C2=C1C=CC3=CC(=C(C=C32)OC)O)OC)O)CC=C	172.8	1020	Retip_predicted	307.2	900	Retip_predicted
4-[[1-(4-tert-Butylphenyl)-5-oxo-3-pyrrolidinyl]methoxy]benzoic acid	367.1783583	0	YZADMDZNVOBYGR-UHFFFAOYSA-N	CC(C)(C)C1=CC=C(C=C1)N2CC(CC2=O)COC3=CC=C(C=C3)C(=O)O	83.4	1020	Retip_predicted	385.8	900	Retip_predicted
{4-[4-(6-Carbamoyl-3,5-dimethylpyrazin-2-yl)phenyl]cyclohexyl}acetic acid	367.1895917	0	YXFNPRHZMOGREC-UHFFFAOYSA-N	CC1=C(N=C(C(=N1)C)C(=O)N)C2=CC=C(C=C2)C3CCC(CC3)CC(=O)O	124.2	1020	Retip_predicted	347.4	900	Retip_predicted
6-hydroxytryprostatin B	367.1895917	0	CBQDILZSSFDSDL-OALUTQOASA-N	CC(=CCC1=C(C2=C(N1)C=C(C=C2)O)C[C@H]3C(=O)N4CCC[C@H]4C(=O)N3)C	113.4	1020	Retip_predicted	309.6	900	Retip_predicted
Dodeca-4,7,10-trienedioylcarnitine	367.1994876	0	ZINILXVKRKNNIF-FNCTZUPOSA-N	C[N+](C)(C)CC(CC(=O)[O-])OC(=O)CCC=CCC=CCC=CC(=O)O	230.4	1020	Retip_predicted	274.8	900	Retip_predicted
Dodeca-6,8,10-trienedioylcarnitine	367.1994876	0	DIXIEWKAEVFKHC-SIBAKZBJSA-N	C[N+](C)(C)CC(CC(=O)[O-])OC(=O)CCCCC=CC=CC=CC(=O)O	231.6	1020	Retip_predicted	283.8	900	Retip_predicted
(2E,6E,8E)-Dodeca-2,6,8-trienedioylcarnitine	367.1994876	0	IHHVBARWGRMAHB-LJQDDAILSA-N	C[N+](C)(C)CC(CC(=O)[O-])OC(=O)C=CCCC=CC=CCCC(=O)O	234.6	1020	Retip_predicted	264	900	Retip_predicted
Dodeca-3,6,9-trienedioylcarnitine	367.1994876	0	QCTKIXWRQAOYCZ-JLBKCVSKSA-N	C[N+](C)(C)CC(CC(=O)[O-])OC(=O)CC=CCC=CCC=CCC(=O)O	243.6	1020	Retip_predicted	267	900	Retip_predicted
Dodeca-5,7,9-trienedioylcarnitine	367.1994876	0	PUUWKTHOLDMISP-KJVLDDSZSA-N	C[N+](C)(C)CC(CC(=O)[O-])OC(=O)CCCC=CC=CC=CCC(=O)O	258.6	1020	Retip_predicted	263.4	900	Retip_predicted
Dodeca-4,6,8-trienedioylcarnitine	367.1994876	0	DGPCVQPNLCJCLV-WUJFNTSISA-N	C[N+](C)(C)CC(CC(=O)[O-])OC(=O)CCC=CC=CC=CCCC(=O)O	265.2	1020	Retip_predicted	263.4	900	Retip_predicted
3,4-Dehydrocilostazol	367.200825	0	GHALECSGOJQOHW-UHFFFAOYSA-N	C1CCC(CC1)N2C(=NN=N2)CCCCOC3=CC4=C(C=C3)NC(=O)C=C4	120	1020	Retip_predicted	348	900	Retip_predicted
Propantheline	367.2147438	1	VVWYOYDLCMFIEM-UHFFFAOYSA-N	CC(C)[N+](C)(CCOC(=O)C1C2=CC=CC=C2OC3=CC=CC=C13)C(C)C	140.4	1020	Retip_predicted	349.2	900	Retip_predicted
Piperundecalidine	367.2147438	0	BADLEYLQAILHPV-AZMZBSBOSA-N	C1CCN(CC1)C(=O)C=CC=CCCCCC=CC2=CC3=C(C=C2)OCO3	57	1020	Retip_predicted	455.4	900	Retip_predicted
Phenoperidine	367.2147438	0	IPOPQVVNCFQFRK-UHFFFAOYSA-N	CCOC(=O)C1(CCN(CC1)CCC(C2=CC=CC=C2)O)C3=CC=CC=C3	131.4	1020	Retip_predicted	313.2	900	Retip_predicted
N-acetyl-S-farnesyl-L-cysteine	367.2181149	0	XTURYZYJYQRJDO-JTCWOHKRSA-N	CC(=CCCC(=CCCC(=CCSCC(C(=O)O)NC(=O)C)C)C)C	81	1020	Retip_predicted	438	900	Retip_predicted
3-(3-Methyl-5-pentylfuran-2-yl)propanoylcarnitine	367.2358732	0	JGUFGWHPVCWXLC-UHFFFAOYSA-N	CCCCCC1=CC(=C(O1)CCC(=O)OC(CC(=O)[O-])C[N+](C)(C)C)C	199.2	1020	Retip_predicted	285	900	Retip_predicted
Blonanserin	367.2423762	0	XVGOZDAJGBALKS-UHFFFAOYSA-N	CCN1CCN(CC1)C2=NC3=C(CCCCCC3)C(=C2)C4=CC=C(C=C4)F	170.4	1020	Retip_predicted	361.8	900	Retip_predicted
N-linoleoyl serine	367.2722587	0	UQQXKOPWRCINAH-AVQMFFATSA-N	CCCCCC=CCC=CCCCCCCCC(=O)NC(CO)C(=O)O	113.4	1020	Retip_predicted	447	900	Retip_predicted
(5E,7E)-3-hydroxy-4-oxo-3-[(trimethylazaniumyl)methyl]heptadeca-5,7-dienoate	367.2722587	0	XNBKYTHCTMOEDS-ZBMVRHCNSA-N	CCCCCCCCCC=CC=CC(=O)C(CC(=O)[O-])(C[N+](C)(C)C)O	164.4	1020	Retip_predicted	327.6	900	Retip_predicted
(2E,4E)-Tetradecadienoylcarnitine	367.2722587	0	DBJDCEJXEMUHGM-ZBMVRHCNSA-N	CCCCCCCCCC=CC=CC(=O)OC(CC(=O)[O-])C[N+](C)(C)C	175.8	1020	Retip_predicted	400.8	900	Retip_predicted
(10Z,12E)-Tetradecadienoylcarnitine	367.2722587	0	KBLSLAYMRWEERA-BSWSSELBSA-N	CC=CC=CCCCCCCCCC(=O)OC(CC(=O)[O-])C[N+](C)(C)C	179.4	1020	Retip_predicted	371.4	900	Retip_predicted
3, 5-Tetradecadiencarnitine	367.2722587	0	IXOHTRSFILEKHO-NKBLVAAJSA-N	CCCCCCCC\C=C\C=C\CC(=O)O[C@@H](CC([O-])=O)C[N+](C)(C)C	181	1020	Retip_predicted	372	900	Retip_predicted
(5Z,8Z)-tetradecadienoylcarnitine	367.2722587	0	REUVFPFCXKWJQA-UTJQPWESSA-N	CCCCCC=CCC=CCCCC(=O)OC(CC(=O)[O-])C[N+](C)(C)C	181.8	1020	Retip_predicted	374.4	900	Retip_predicted
(6Z,9Z)-Tetradecadienoylcarnitine	367.2722587	0	VHABQIUNZQFLFZ-MVKOLZDDSA-N	CCCCC=CCC=CCCCCC(=O)OC(CC(=O)[O-])C[N+](C)(C)C	181.8	1020	Retip_predicted	373.8	900	Retip_predicted
N-Oleoyl-4-aminobutyric acid	367.3086442	0	NFYDTZXYPVTQHJ-KTKRTIGZSA-N	CCCCCCCCC=CCCCCCCCC(=O)NCCCC(=O)O	75	1020	Retip_predicted	497.4	900	Retip_predicted
Oleoylcholine	367.3450297	1	PVXGXBXEHLTWOE-SEYXRHQNSA-N	CCCCCCCC\C=C/CCCCCCCC(=O)OCC[N+](C)(C)C	143	1020	Retip_predicted	439	900	Retip_predicted
Triclosan sulfate	367.9079774	0	ZPFYUMPBKRRSTR-UHFFFAOYSA-N	OS(=O)(=O)OC1=C(OC2=CC=C(Cl)C=C2Cl)C=CC(Cl)=C1	110	1020	Retip_predicted	338	900	Retip_predicted
Dicofol	367.9096033	0	UOAMTSKGCBMZTC-UHFFFAOYSA-N	C1=CC(=CC=C1C(C2=CC=C(C=C2)Cl)(C(Cl)(Cl)Cl)O)Cl	72.6	1020	Retip_predicted	439.8	900	Retip_predicted
Firibastat, (+/-)-	368.0204204	0	HJPXZXVKLGEMGP-UHFFFAOYSA-N	C(CS(=O)(=O)O)C(CSSCC(CCS(=O)(=O)O)N)N	519	1020	Retip_predicted	141.6	900	Retip_predicted
Orotidylic acid	368.0256959	0	KYOBSHFOBAOFBF-XVFCMESISA-N	O[C@H]1[C@@H](O)[C@@H](O[C@@H]1COP(O)(O)=O)N1C(=O)NC(=O)C=C1C(O)=O	566	1020	Retip_predicted	172	900	Retip_predicted
Diacerein	368.0532173	0	TYNLGDBUJLVSMA-UHFFFAOYSA-N	CC(=O)OC1=CC=CC2=C1C(=O)C3=C(C2=O)C=C(C=C3OC(=O)C)C(=O)O	139.2	1020	Retip_predicted	350.4	900	Retip_predicted
3'-O-Methyl-(-)-epicatechin-7-O-sulphate	368.0565885	0	HWSSTYCNIRKMBH-UHFFFAOYSA-N	COC1=CC(=CC=C1O)C1OC2=C(CC1O)C(O)=CC(OS(O)=O)=C2	320	1020	Retip_predicted	263	900	Retip_predicted
[(3aS,4R,9R,10aS)-2,6-diamino-10,10-dihydroxy-4-(hydroxymethyl)-5-oxido-3a,4,8,9-tetrahydro-1H-pyrrolo[1,2-c]purin-5-ium-9-yl] hydrogen sulfate	368.0750325	0	NNLQWWBSWGCXDV-WVBYAZCYSA-N	C1[C@H](C([C@@]23N1C(=[N+]([C@H]([C@@H]2N=C(N3)N)CO)[O-])N)(O)O)OS(=O)(=O)O	517.2	1020	Retip_predicted	122.4	900	Retip_predicted
Pyrithioxin	368.0864491	0	SIXLXDIJGIWWFU-UHFFFAOYSA-N	CC1=NC=C(C(=C1O)CO)CSSCC2=CN=C(C(=C2CO)O)C	250.2	1020	Retip_predicted	205.8	900	Retip_predicted
Velloquercetin	368.0896029	0	YFDRNZOCVRPNBL-UHFFFAOYSA-N	CC(=C)C1CC2=C(O1)C=C3C(=C2O)C(=O)C(=C(O3)C4=CC(=C(C=C4)O)O)O	113.4	1020	Retip_predicted	404.4	900	Retip_predicted
12alpha-Hydroxyerosone	368.0896029	0	SXKFYDWIBCRCRI-UHFFFAOYSA-N	COC1=C(C=C2C(=C1)C3(C(CO2)OC4=C(C3=O)C=C5C=COC5=C4)O)OC	132	1020	Retip_predicted	315.6	900	Retip_predicted
(17S)-3,7,9-trihydroxy-17-methyl-16,21-dioxapentacyclo[15.3.1.02,15.04,13.06,11]henicosa-2(15),3,6(11),7,9,13-hexaene-5,12-dione	368.0896029	0	RYFFZJHGQCKWMV-UDRWWJRQSA-N	C[C@]12CCCC(O1)C3=C(O2)C=C4C(=C3O)C(=O)C5=C(C4=O)C=C(C=C5O)O	132.6	1020	Retip_predicted	369	900	Retip_predicted
12-Deoxynogalonic acid	368.0896029	0	YUGKGSBEHZYJDB-UHFFFAOYSA-N	CC(=O)CC(=O)C1=C(C=C2CC3=C(C(=CC=C3)O)C(=O)C2=C1O)CC(=O)O	153	1020	Retip_predicted	319.2	900	Retip_predicted
9-acetyl-6,7,9,11-tetrahydroxy-8,10-dihydro-7H-tetracene-5,12-dione	368.0896029	0	ZUFQFGSMHXKORU-UHFFFAOYSA-N	CC(=O)C1(CC(C2=C(C1)C(=C3C(=C2O)C(=O)C4=CC=CC=C4C3=O)O)O)O	204	1020	Retip_predicted	273	900	Retip_predicted
(5R,6R)-1,5,6-trihydroxy-3-(hydroxymethyl)-8-methoxy-5,6-dihydrobenzo[a]anthracene-7,12-dione	368.0896029	0	ZJSLMQLVFYXGOW-UYAOXDASSA-N	COC1=CC=CC2=C1C(=O)C3=C(C2=O)C4=C(C=C(C=C4O)CO)[C@H]([C@@H]3O)O	232.2	1020	Retip_predicted	281.4	900	Retip_predicted
Lactate carbon	368.0954761	0	CWIQNOUWIIHTHF-UHFFFAOYSA-N	CC(C(=O)OC(OC(=O)C(C)O)(OC(=O)C(C)O)OC(=O)C(C)O)O	217.2	1020	Retip_predicted	221.4	900	Retip_predicted
[3-(3,4-Methylenedioxyphenyl)-2-(mercaptomethyl)-1-oxoprolyl]alanine	368.1042074	0	LNRYWMBIOOXPID-MLHUMARHSA-N	C[C@@H](C(=O)O)NC(=O)[C@@H]1CC(C(N1O)CS)C2=CC3=C(C=C2)OCO3	263.4	1020	Retip_predicted	234	900	Retip_predicted
Indolylmethyl-desulfoglucosinolate	368.1042074	0	CWNIQCOMWQROPA-PIAXYHQTSA-N	C1=CC=C2C(=C1)C(=CN2)CC(=NO)S[C@H]3[C@@H]([C@H]([C@@H]([C@H](O3)CO)O)O)O	330	1020	Retip_predicted	183.6	900	Retip_predicted
[(E)-3-(4-hydroxy-3-methoxyphenyl)prop-2-enoyl] 1,3,4,5-tetrahydroxycyclohexane-1-carboxylate	368.1107322	0	MOKUYUICRPXHER-HWKANZROSA-N	COC1=C(C=CC(=C1)C=CC(=O)OC(=O)C2(CC(C(C(C2)O)O)O)O)O	279.6	1020	Retip_predicted	228	900	Retip_predicted
5-(3'-Hydroxyphenyl)-γ-valerolactone 3'-glucuronide	368.1107322	0	DPSUQBKEHXAIDY-YHNANPAJSA-N	[H]C1(CC2=CC(O[C@]3([H])O[C@]([H])(C(O)=O)[C@@]([H])(O)[C@]([H])(O)[C@@]3([H])O)=CC=C2)CCC(=O)O1	280	1020	Retip_predicted	218	900	Retip_predicted
5-(4’-hydroxyphenyl)-γ-valerolactone 4'-glucuronide	368.1107322	0	FTDMUGVYLIJMHW-JLBGVFTDSA-N	[H]C1(CC2=CC=C(O[C@]3([H])O[C@]([H])(C(O)=O)C([H])(O)[C@]([H])(O)C3([H])O)C=C2)CCC(=O)O1	298	1020	Retip_predicted	215	900	Retip_predicted
3-O-Caffeoyl-1-O-methylquinic acid	368.1107322	0	NRRBIAVXVIGMKC-HYXAFXHYSA-N	COC1(CC(C(C(C1)OC(=O)C=CC2=CC(=C(C=C2)O)O)O)O)C(=O)O	314.4	1020	Retip_predicted	231	900	Retip_predicted
3-Feruloylquinic acid	368.1107322	0	RAGZUCNPTLULOL-KJJWLSQTSA-N	COC1=CC(\C=C\C(=O)O[C@@H]2C[C@@](O)(C[C@@H](O)[C@H]2O)C(O)=O)=CC=C1O	332	1020	Retip_predicted	228	900	Retip_predicted
5-Feruloylquinic acid	368.1107322	0	RAGZUCNPTLULOL-KQJPBSFVSA-N	COC1=CC(\C=C\C(=O)O[C@@H]2C[C@](O)(C[C@@H](O)[C@@H]2O)C(O)=O)=CC=C1O	332	1020	Retip_predicted	228	900	Retip_predicted
3-O-Caffeoyl-4-O-methylquinic acid	368.1107322	0	RAGZUCNPTLULOL-HYXAFXHYSA-N	COC1=C(C=CC(=C1)C=CC(=O)OC2CC(CC(C2O)O)(C(=O)O)O)O	332.4	1020	Retip_predicted	228	900	Retip_predicted
4-Feruloylquinic acid	368.1107322	0	VTMFDSJJVNQXLT-KSQYBWRXSA-N	COC1=C(O)C=CC(\C=C\C(=O)O[C@H]2[C@H](O)C[C@@](O)(C[C@H]2O)C(O)=O)=C1	359	1020	Retip_predicted	224	900	experimental
O-feruloylquinate	368.1107322	-1	VTMFDSJJVNQXLT-UHFFFAOYSA-M	COC1=CC(C=CC(=O)OC2C(O)CC(O)(CC2O)C([O-])=O)=CC=C1O	402	1020	Retip_predicted	226.2	900	Retip_predicted
TRI-o-CRESYL PHOSPHATE	368.1177458	0	YSMRWXYRXBRSND-UHFFFAOYSA-N	CC1=CC=CC=C1OP(=O)(OC2=CC=CC=C2C)OC3=CC=CC=C3C	49.2	1020	Retip_predicted	540.6	900	Retip_predicted
Tri-p-cresyl phosphate	368.1177458	0	BOSMZFBHAYFUBJ-UHFFFAOYSA-N	CC1=CC=C(C=C1)OP(=O)(OC2=CC=C(C=C2)C)OC3=CC=C(C=C3)C	54	1020	Retip_predicted	543.6	900	Retip_predicted
Bis(2,5-dihydroxypyrrol-1-yl) octanedioate	368.1219656	0	UPMPIZSUYOSNOO-UHFFFAOYSA-N	C1=C(N(C(=C1)O)OC(=O)CCCCCCC(=O)ON2C(=CC=C2O)O)O	128.4	1020	Retip_predicted	305.4	900	Retip_predicted
DSS Crosslinker	368.1219656	0	ZWIBGKZDAWNIFC-UHFFFAOYSA-N	C1CC(=O)N(C1=O)OC(=O)CCCCCCC(=O)ON2C(=O)CCC2=O	148.2	1020	Retip_predicted	201	900	Retip_predicted
trans-3-Hydroxycotinine glucuronide	368.1219656	0	WALNNKZUGHYSCT-QBYCBOKUSA-N	CN1C(C[C@H](C1=O)O[C@H]2[C@@H]([C@H]([C@@H]([C@H](O2)C(=O)O)O)O)O)C3=CN=CC=C3	391.8	1020	Retip_predicted	171.6	900	Retip_predicted
Trans-3'-Hydroxycotinine O glucoronide	368.1219656	0	WALNNKZUGHYSCT-UHFFFAOYSA-N	CN1C(CC(C1=O)OC2C(C(C(C(O2)C(=O)O)O)O)O)C3=CN=CC=C3	391.8	1020	Retip_predicted	171.6	900	Retip_predicted
mollicellin H	368.1259884	0	FMQCQXQSBWELFR-UHFFFAOYSA-N	CC1=CC(=C(C2=C1C(=O)OC3=C(O2)C=C(C(=C3C)CC=C(C)C)O)C=O)O	42	1020	Retip_predicted	487.2	900	Retip_predicted
Curcumin	368.1259884	0	VFLDPWHFBUODDF-FCXRPNKRSA-N	COC1=CC(\C=C\C(=O)CC(=O)\C=C\C2=CC(OC)=C(O)C=C2)=CC=C1O	62	1020	Retip_predicted	404	900	Retip_predicted
1,6-Heptadiene-3,5-dione, 1,7-bis(4-hydroxy-3-methoxyphenyl)-	368.1259884	0	VFLDPWHFBUODDF-UHFFFAOYSA-N	COC1=CC(C=CC(=O)CC(=O)C=CC2=CC=C(O)C(OC)=C2)=CC=C1O	62.4	1020	Retip_predicted	403.8	900	Retip_predicted
(1E,4Z,6E)-5-hydroxy-1,7-bis(4-hydroxy-3-methoxyphenyl)hepta-1,4,6-trien-3-one	368.1259884	0	ZIUSSTSXXLLKKK-KOBPDPAPSA-N	COC1=C(C=CC(=C1)C=CC(=CC(=O)C=CC2=CC(=C(C=C2)O)OC)O)O	67.2	1020	Retip_predicted	398.4	900	Retip_predicted
3,5,7-Trihydroxy-4'-methoxy-8-(1,1-dimethylprop-2-en-1-yl)flavone	368.1259884	0	ZETKATWNOCCPNF-UHFFFAOYSA-N	CC(C)(C=C)C1=C(C=C(C2=C1OC(=C(C2=O)O)C3=CC=C(C=C3)OC)O)O	69.6	1020	Retip_predicted	450	900	Retip_predicted
Cyclointegrin	368.1259884	0	LRBWGBCDUCRXLG-UHFFFAOYSA-N	CC1(CCC2=C(C3=C(O1)C=C(C=C3)O)OC4=CC(=CC(=C4C2=O)O)OC)C	70.2	1020	Retip_predicted	425.4	900	Retip_predicted
Cyclocurcumin	368.1259884	0	IZLBLUIBVMGMIY-ZZXKWVIFSA-N	COC1=C(C=CC(=C1)C=CC2=CC(=O)CC(O2)C3=CC(=C(C=C3)O)OC)O	70.2	1020	Retip_predicted	392.4	900	Retip_predicted
Glicoricone	368.1259884	0	SSDIPYMSXRNGMZ-UHFFFAOYSA-N	CC(=CCC1=C(C(=C(C=C1O)O)C2=COC3=C(C2=O)C=CC(=C3)O)OC)C	70.8	1020	Retip_predicted	458.4	900	Retip_predicted
Glycycoumarin	368.1259884	0	NZYSZZDSYIBYLC-UHFFFAOYSA-N	CC(=CCC1=C(C2=C(C=C1O)OC(=O)C(=C2)C3=C(C=C(C=C3)O)O)OC)C	70.8	1020	Retip_predicted	467.4	900	Retip_predicted
Isoglycycoumarin	368.1259884	0	PHHAXWBLJNBVNS-UHFFFAOYSA-N	CC1(CCC2=C(O1)C=C3C(=C2OC)C=C(C(=O)O3)C4=C(C=C(C=C4)O)O)C	70.8	1020	Retip_predicted	433.8	900	Retip_predicted
7-O-Methylluteone	368.1259884	0	AZPLXDBZIQMMMT-UHFFFAOYSA-N	CC(=CCC1=C(C=C2C(=C1O)C(=O)C(=CO2)C3=C(C=C(C=C3)O)O)OC)C	70.8	1020	Retip_predicted	459.6	900	Retip_predicted
Artocarpetin A	368.1259884	0	RZVNDYZVNDJBPR-UHFFFAOYSA-N	CC(=CCC1=C(C=C(C2=C1OC(=CC2=O)C3=C(C=C(C=C3)O)O)O)OC)C	72.6	1020	Retip_predicted	457.2	900	Retip_predicted
Glycyrrhizaisoflavone C	368.1259884	0	IEJGJZLXEWWZHI-UHFFFAOYSA-N	CC1(CCC2=C(O1)C=C(C(=C2OC)C3=COC4=C(C3=O)C=CC(=C4)O)O)C	74.4	1020	Retip_predicted	418.8	900	Retip_predicted
Gancaonin B	368.1259884	0	YQEPOQVRUDADPH-UHFFFAOYSA-N	CC(=CCC1=C(C2=C(C=C1O)OC=C(C2=O)C3=CC(=C(C=C3)OC)O)O)C	75.6	1020	Retip_predicted	455.4	900	Retip_predicted
2-(2,4-Dihydroxyphenyl)-5-hydroxy-7-methoxy-3-(3-methyl-2-buten-1-yl)-4H-1-benzopyran-4-one	368.1259884	0	CTCHDPAJHVDPRN-UHFFFAOYSA-N	CC(=CCC1=C(OC2=CC(=CC(=C2C1=O)O)OC)C3=C(C=C(C=C3)O)O)C	76.2	1020	Retip_predicted	458.4	900	Retip_predicted
Gancaonin N	368.1259884	0	STFVTZQCNYBLNE-UHFFFAOYSA-N	CC(=CCC1=C(C2=C(C=C1O)OC=C(C2=O)C3=C(C=C(C=C3)OC)O)O)C	76.8	1020	Retip_predicted	464.4	900	Retip_predicted
5'-Demethoxydeoxypodophyllotoxin	368.1259884	0	MKWAWTRNIPHOLB-SVIJTADQSA-N	COC1=C(C=C(C=C1)[C@H]2[C@@H]3[C@@H](CC4=CC5=C(C=C24)OCO5)COC3=O)OC	100.8	1020	Retip_predicted	381.6	900	Retip_predicted
9-O-Methylglyceofuran	368.1259884	0	XRYDGCQYNMEJEL-UHFFFAOYSA-N	CC(C)(C1=CC2=CC3=C(C=C2O1)OCC4(C3OC5=C4C=CC(=C5)OC)O)O	106.2	1020	Retip_predicted	299.4	900	Retip_predicted
AT 61	368.1291556	0	FGCZYICKZZNEEU-VHEBQXMUSA-N	C1CCN(CC1)C(=O)C(=C(C2=CC=CC=C2)Cl)NC(=O)C3=CC=CC=C3	53.4	1020	Retip_predicted	391.2	900	Retip_predicted
16,17-Dihydroxyestra-1,3,5(10)-trien-3-yl hydrogen sulfate	368.1293595	0	ZORQMBLUMWNJEQ-UHFFFAOYSA-N	CC12CCC3C(C1CC(C2O)O)CCC4=C3C=CC(=C4)OS(=O)(=O)O	173.4	1020	Retip_predicted	304.8	900	Retip_predicted
(2,3-Dihydroxy-13-methyl-6,7,8,9,11,12,14,15,16,17-decahydrocyclopenta[a]phenanthren-17-yl) hydrogen sulfate	368.1293595	0	LKEXGMTXKRKYSA-UHFFFAOYSA-N	CC12CCC3C(C1CCC2OS(=O)(=O)O)CCC4=CC(=C(C=C34)O)O	150	1020	Retip_predicted	355.8	900	Retip_predicted
T-2000	368.1372217	0	RRFBTKHQZRCRSS-UHFFFAOYSA-N	COCN1C(=O)C(C(=O)N(C1=O)COC)(C2=CC=CC=C2)C3=CC=CC=C3	67.2	1020	Retip_predicted	396.6	900	Retip_predicted
Methyl (R)-9-hydroxy-10-undecene-5,7-diynoate glucoside	368.1471177	0	XCRGUWJZEOHKGC-UHFFFAOYSA-N	COC(=O)CCCC#CC#CC(C=C)OC1C(C(C(C(O1)CO)O)O)O	140.4	1020	Retip_predicted	288	900	Retip_predicted
4-Hydroxy-3-prenylbenzoic acid glucoside	368.1471177	0	ZTHSABILDCCHJR-UHFFFAOYSA-N	CC(=CCC1=C(C=CC(=C1)C(=O)O)OC2C(C(C(C(O2)CO)O)O)O)C	232.2	1020	Retip_predicted	280.2	900	Retip_predicted
4,4-Bis(p-hydroxyphenyl)-3-hexanone diacetate	368.1623739	0	IKCMGESKFZLMGO-UHFFFAOYSA-N	CCC(=O)C(CC)(C1=CC=C(C=C1)OC(=O)C)C2=CC=C(C=C2)OC(=O)C	46.8	1020	Retip_predicted	481.8	900	Retip_predicted
4'-O-methylxanthohumol	368.1623739	0	UVBDKJHYMQEAQV-XYOKQWHBSA-N	CC(=CCC1=C(C(=C(C=C1OC)OC)C(=O)C=CC2=CC=C(C=C2)O)O)C	49.8	1020	Retip_predicted	508.8	900	Retip_predicted
9-Hydroxy-4-(3,7-dimethyl-2,6-octadienyloxy)-psoralen	368.1623739	0	OQHQALGVQDTJDN-XNTDXEJSSA-N	CC(=CCCC(=CCOC1=C2C=COC2=C(C3=C1C=CC(=O)O3)OC)C)C	52.8	1020	Retip_predicted	484.8	900	Retip_predicted
4-O-methylxanthohumol	368.1623739	0	HOOCUUOYPZNVKX-XYOKQWHBSA-N	CC(=CCC1=C(C(=C(C=C1O)OC)C(=O)C=CC2=CC=C(C=C2)OC)O)C	56.4	1020	Retip_predicted	514.2	900	Retip_predicted
1,3-dimethoxy-2-(3-methylbut-2-enyl)-6a,11a-dihydro-6H-[1]benzofuro[3,2-c]chromen-9-ol	368.1623739	0	ZCGOJWAIXQAUMW-UHFFFAOYSA-N	CC(=CCC1=C(C=C2C(=C1OC)C3C(CO2)C4=C(O3)C=C(C=C4)O)OC)C	58.2	1020	Retip_predicted	436.2	900	Retip_predicted
Dehydroglyasperin D	368.1623739	0	QHJJASRUTXHRAL-UHFFFAOYSA-N	CC(=CCC1=C(C=C2C(=C1OC)C=C(CO2)C3=C(C=C(C=C3)O)O)OC)C	63	1020	Retip_predicted	472.2	900	Retip_predicted
AB-Fubinaca, (+-)-	368.1648541	0	AKOOIMKXADOPDA-UHFFFAOYSA-N	CC(C)C(C(=O)N)NC(=O)C1=NN(C2=CC=CC=C21)CC3=CC=C(C=C3)F	91.2	1020	Retip_predicted	298.2	900	Retip_predicted
AB-Fubinaca	368.1648541	0	AKOOIMKXADOPDA-KRWDZBQOSA-N	CC(C)[C@@H](C(=O)N)NC(=O)C1=NN(C2=CC=CC=C21)CC3=CC=C(C=C3)F	91.2	1020	Retip_predicted	298.2	900	Retip_predicted
Dehydroepiandrosterone sulfate	368.165745	0	CZWCKYRVOZZJNM-USOAJAOKSA-N	[H][C@@]12CCC(=O)[C@@]1(C)CC[C@@]1([H])[C@@]2([H])CC=C2C[C@H](CC[C@]12C)OS(O)(=O)=O	103	1020	Retip_predicted	368	900	Retip_predicted
10,13-Dimethyl-17-oxo-3-sulfooxy-1,2,3,4,7,8,9,11,12,14,15,16-dodecahydrocyclopenta[A]phenanthrene	368.165745	0	CZWCKYRVOZZJNM-UHFFFAOYSA-N	CC12CCC3C(C1CCC2=O)CC=C4C3(CCC(C4)OS(=O)(=O)O)C	103.2	1020	Retip_predicted	367.8	900	Retip_predicted
Testosterone sulfate	368.165745	0	WAQBISPOEAOCOG-DYKIIFRCSA-N	[H][C@@]12CC[C@H](OS(O)(=O)=O)[C@@]1(C)CC[C@@]1([H])[C@@]2([H])CCC2=CC(=O)CC[C@]12C	111	1020	Retip_predicted	415	900	Retip_predicted
[(2R,10R,14S,15S)-2,15-dimethyl-5-oxotetracyclo[8.7.0.0^{2,7}.0^{11,15}]heptadec-6-en-14-yl]oxidanesulfonic acid	368.165745	0	WAQBISPOEAOCOG-FZPSTPAASA-N	C[C@]12CCC3[C@H](C1CC[C@@H]2OS(=O)(=O)O)CCC4=CC(=O)CC[C@]34C	111	1020	Retip_predicted	414.6	900	Retip_predicted
(2S)-2-Butanol O-[b-D-Apiofuranosyl-(1->6)-b-D-glucopyranoside]	368.1682471	0	DANFNCOJRRFMIO-UHFFFAOYSA-N	CCC(C)OC1C(C(C(C(O1)COC2C(C(CO2)(CO)O)O)O)O)O	384	1020	Retip_predicted	153.6	900	Retip_predicted
Horhammericine	368.1736072	0	QVNXPWJNUKKMHP-SJSDVCPDSA-N	CC([C@]12CC(=C3[C@@]4([C@H]1N(CC4)CC5C2O5)C6=CC=CC=C6N3)C(=O)OC)O	226.2	1020	Retip_predicted	252	900	Retip_predicted
17-Dehydropreakuammicine hydrate	368.1736072	0	TZLHPXHOPLCTTE-XCODNNPBSA-N	CC=C1CN2CC[C@@]34[C@@H]2C[C@@H]1[C@](C3=NC5=CC=CC=C45)(C(O)O)C(=O)OC	227.4	1020	Retip_predicted	252.6	900	Retip_predicted
Baloxine	368.1736072	0	CQSFDKICYDHRGT-XSGSXHBCSA-N	C[C@@H]([C@@]12CC(=O)CN3[C@@H]1[C@@]4(CC3)C5=CC=CC=C5NC4=C(C2)C(=O)OC)O	231.6	1020	Retip_predicted	238.2	900	Retip_predicted
Uncarine A	368.1736072	0	JMIAZDVHNCCPDM-DQDWJNSRSA-N	C[C@@H]1[C@H]2CN3CC[C@@]4([C@@H]3C[C@@H]2C(=CO1)C(=O)OC)C5=CC=CC=C5NC4=O	192	1020	Retip_predicted	263.4	900	Retip_predicted
Uncarine B	368.1736072	0	JMIAZDVHNCCPDM-XJKYNJMSSA-N	C[C@@H]1[C@H]2CN3CC[C@]4([C@@H]3C[C@@H]2C(=CO1)C(=O)OC)C5=CC=CC=C5NC4=O	192	1020	Retip_predicted	263.4	900	Retip_predicted
Pteropodine	368.1736072	0	JMIAZDVHNCCPDM-QLMFUGSGSA-N	C[C@H]1[C@@H]2CN3CC[C@]4([C@@H]3C[C@@H]2C(=CO1)C(=O)OC)C5=CC=CC=C5NC4=O	192	1020	Retip_predicted	263.4	900	Retip_predicted
Isopteropodine	368.1736072	0	JMIAZDVHNCCPDM-PFDNRQJHSA-N	C[C@H]1[C@@H]2CN3CC[C@@]4([C@@H]3C[C@@H]2C(=CO1)C(=O)OC)C5=CC=CC=C5NC4=O	192	1020	Retip_predicted	263.4	900	Retip_predicted
Uncarine F	368.1736072	0	JMIAZDVHNCCPDM-PMJXBNNDSA-N	C[C@H]1[C@@H]2CN3CC[C@]4([C@H]3C[C@@H]2C(=CO1)C(=O)OC)C5=CC=CC=C5NC4=O	192	1020	Retip_predicted	263.4	900	Retip_predicted
Dialdehyde	368.1736072	0	ZNZYKNKBJPZETN-WELNAUFTSA-N	COC(=O)C(=CO)[C@@H](C[C@H]1C2=C(CCN1)C3=CC=CC=C3N2)[C@@H](C=C)C=O	211.2	1020	Retip_predicted	316.2	900	Retip_predicted
methyl (2Z)-4-formyl-2-(hydroxymethylidene)-3-(2,3,4,9-tetrahydro-1H-pyrido[3,4-b]indol-1-ylmethyl)hex-5-enoate	368.1736072	0	ZNZYKNKBJPZETN-ATVHPVEESA-N	COC(=O)C(=CO)C(CC1C2=C(CCN1)C3=CC=CC=C3N2)C(C=C)C=O	211.2	1020	Retip_predicted	316.2	900	Retip_predicted
Strictosidine aglycone	368.1736072	0	HXLWDALZXJIPSY-LPIRWUFSSA-N	COC(=O)C1=CO[C@H]([C@@H]([C@@H]1C[C@H]2C3=C(CCN2)C4=CC=CC=C4N3)C=C)O	211.2	1020	Retip_predicted	308.4	900	Retip_predicted
Arildone	368.1754371	0	DIXRMZGIJNJUGL-UHFFFAOYSA-N	CCC(=O)C(CCCCCCOC1=C(C=C(C=C1)OC)Cl)C(=O)CC	43.8	1020	Retip_predicted	514.2	900	Retip_predicted
1-Naphthalenyl[4-(pentyloxy)-1-naphthalenyl]methanone	368.17763	0	RSUMDJRTAFBISX-UHFFFAOYSA-N	CCCCCOC1=CC=C(C2=CC=CC=C21)C(=O)C3=CC=CC4=CC=CC=C43	76.2	1020	Retip_predicted	509.4	900	Retip_predicted
4-Amino-1-((4-(3-methoxyphenylamino)pyrrolo[1,2-f][1,2,4]triazin-5-yl)methyl)piperidin-3-ol	368.196074	0	CSGQVNMSRKWUSH-UHFFFAOYSA-N	COC1=CC=CC(=C1)NC2=NC=NN3C2=C(C=C3)CN4CCC(C(C4)O)N	324.6	1020	Retip_predicted	188.4	900	Retip_predicted
LysoPA(a-13:0/0:0)	368.19639	0	JKRXHZXDGVADEJ-UHFFFAOYSA-N	CCC(C)CCCCCCCCC(=O)OCC(COP(=O)(O)O)O	189	1020	Retip_predicted	475.2	900	Retip_predicted
LysoPA(i-13:0/0:0)	368.19639	0	RJPMJHYNCNEFDQ-UHFFFAOYSA-N	CC(C)CCCCCCCCCC(=O)OCC(COP(=O)(O)O)O	192.6	1020	Retip_predicted	474.6	900	Retip_predicted
N-(4-(4-Methyl-1-piperazinyl)phenyl)-9-acridinamine	368.2000968	0	QZKGUNQLVFEEBA-UHFFFAOYSA-N	CN1CCN(CC1)C2=CC=C(C=C2)NC3=C4C=CC=CC4=NC5=CC=CC=C53	209.4	1020	Retip_predicted	264	900	Retip_predicted
2-[3-(3,5-Ditert-butyl-4-hydroxyphenyl)sulfanylbutan-2-yloxy]acetic acid	368.2021305	0	ADVNUIUADIXWMI-UHFFFAOYSA-N	CC(C(C)SC1=CC(=C(C(=C1)C(C)(C)C)O)C(C)(C)C)OCC(=O)O	69	1020	Retip_predicted	496.2	900	Retip_predicted
Methoxyfenozide	368.2099928	0	QCAWEPFNJXQPAN-UHFFFAOYSA-N	CC1=CC(=CC(=C1)C(=O)N(C(C)(C)C)NC(=O)C2=C(C(=CC=C2)OC)C)C	37.8	1020	Retip_predicted	387.6	900	Retip_predicted
Modecainide	368.2099928	0	LBYXPDAENJSHDD-UHFFFAOYSA-N	CN1CCCCC1CCC2=CC=CC=C2NC(=O)C3=CC(=C(C=C3)O)OC	160.8	1020	Retip_predicted	272.4	900	Retip_predicted
Centpropazine	368.2099928	0	ZQPXSRTZFYHSFB-UHFFFAOYSA-N	CCC(=O)C1=CC=C(C=C1)OCC(CN2CCN(CC2)C3=CC=CC=C3)O	174	1020	Retip_predicted	250.8	900	Retip_predicted
(+/-)-18-Methoxycoronaridine	368.2099928	0	DTJQBBHYRQYDEG-UHFFFAOYSA-N	COCCC1CC2CC3(C1N(C2)CCC4=C3NC5=CC=CC=C45)C(=O)OC	201.6	1020	Retip_predicted	301.8	900	Retip_predicted
3-Hydroxy-17-methyl-14-(pentylamino)-7,8-didehydro-4,5-epoxymorphinan-6-one	368.2099928	0	NRPCWSUJMWEFOK-UHFFFAOYSA-N	CCCCCNC12C=CC(=O)C3C14CCN(C2CC5=C4C(=C(C=C5)O)O3)C	222.6	1020	Retip_predicted	225.6	900	Retip_predicted
methyl (Z)-2-(3-ethyl-1,2,3,4,6,7,12,12b-octahydroindolo[2,3-a]quinolizin-2-yl)-3-methoxyprop-2-enoate	368.2099928	0	NMLUOJBSAYAYEM-AQTBWJFISA-N	CCC1CN2CCC3=C(C2CC1C(=COC)C(=O)OC)NC4=CC=CC=C34	157.8	1020	Retip_predicted	343.2	900	Retip_predicted
18,19-Dihydrocorynantheine	368.2099928	0	NMLUOJBSAYAYEM-CPHCKLLXSA-N	CC[C@H]1CN2CCC3=C([C@@H]2C[C@@H]1C(=COC)C(=O)OC)NC4=CC=CC=C34	157.8	1020	Retip_predicted	343.2	900	Retip_predicted
Hirsutine	368.2099928	0	NMLUOJBSAYAYEM-AZQGJTAVSA-N	CC[C@H]1CN2CCC3=C([C@H]2C[C@@H]1C(=COC)C(=O)OC)NC4=CC=CC=C34	157.8	1020	Retip_predicted	343.2	900	Retip_predicted
[(1R,9R,10S,12S,13S,14R,16S,18R)-13-ethyl-14-hydroxy-8-methyl-8,15-diazahexacyclo[14.2.1.01,9.02,7.010,15.012,17]nonadeca-2,4,6-trien-18-yl] acetate	368.2099928	0	SRISWFJLVRCABV-MOCMLKAESA-N	CC[C@H]1[C@H]2C[C@H]3[C@H]4[C@@]5(C[C@@H](C2[C@H]5OC(=O)C)N3[C@@H]1O)C6=CC=CC=C6N4C	249	1020	Retip_predicted	291.6	900	Retip_predicted
Platenolide A	368.2198887	0	VWVDRJWACDDRKD-SECFAUQFSA-N	CC[C@H]1C[C@H](C(=O)C=CC=CC[C@H](OC(=O)C[C@H]([C@@H]([C@H]1O)OC)O)C)C	29.4	1020	Retip_predicted	328.2	900	Retip_predicted
Prostaglandin G2	368.2198887	0	SGUKUZOVHSFKPH-YNNPMVKQSA-N	CCCCC[C@@H](C=C[C@H]1[C@H]2C[C@@H]([C@@H]1CC=CCCCC(=O)O)OO2)OO	93	1020	Retip_predicted	452.4	900	Retip_predicted
11-dehydro-Thromboxane B2	368.2198887	0	KJYIVXDPWBUJBQ-UHHGALCXSA-N	CCCCC[C@@H](C=C[C@@H]1[C@H]([C@H](CC(=O)O1)O)CC=CCCCC(=O)O)O	96.6	1020	Retip_predicted	475.2	900	Retip_predicted
(E)-7-[4-hydroxy-2-[(E)-3-hydroxyoct-1-enyl]-6-oxooxan-3-yl]hept-5-enoic acid	368.2198887	0	KJYIVXDPWBUJBQ-RTYMFESYSA-N	CCCCCC(C=CC1C(C(CC(=O)O1)O)CC=CCCCC(=O)O)O	96.6	1020	Retip_predicted	475.2	900	Retip_predicted
11-Dehydro-thromboxane B2	368.2198887	0	KJYIVXDPWBUJBQ-SOGWKEBJSA-N	CCCCC[C@H](O)\C=C\[C@H]1OC(=O)C[C@H](O)[C@@H]1C\C=C\CCCC(O)=O	97	1020	Retip_predicted	475	900	Retip_predicted
(E)-7-[6-[(E)-3,7-dihydroxyoct-1-enyl]-2,3-dioxabicyclo[2.2.1]heptan-5-yl]hept-5-enoic acid	368.2198887	0	MTVPUJQVDLAVML-LSFAUKSKSA-N	CC(CCCC(C=CC1C2CC(C1CC=CCCCC(=O)O)OO2)O)O	109.2	1020	Retip_predicted	442.2	900	Retip_predicted
5(6)-Epoxy Prostaglandin E1	368.2198887	0	CBOBGOJUDRNUHE-HHECASJMSA-N	CCCCC[C@@H](C=C[C@@H]1[C@H](CC(=O)[C@H]1CC2C(O2)CCCC(=O)O)O)O	126	1020	Retip_predicted	324	900	Retip_predicted
20-COOH-10,11-dihydro-LTB4	368.2198887	0	BCZGHMCTSJAJRR-NSBXBVANSA-N	C(CCC(=O)O)CC=CC[C@@H](CCC=CC=C[C@@H](CCCC(=O)O)O)O	130.8	1020	Retip_predicted	435	900	Retip_predicted
Thromboxane B3	368.2198887	0	OYPPJMLKAYYWHH-OHVJZDGFSA-N	CC\C=C\CC(O)\C=C\C1OC(O)CC(O)C1C\C=C\CCCC(O)=O	142	1020	Retip_predicted	435	900	Retip_predicted
6,15-dioxo-9S,11R-dihydroxy-13E-prostenoic acid	368.2198887	0	VKPWUQVGTPVEMU-QVPQFPIISA-N	CCCCCC(=O)C=C[C@H]1[C@@H](C[C@@H]([C@@H]1CC(=O)CCCCC(=O)O)O)O	147	1020	Retip_predicted	333.6	900	Retip_predicted
6-Ketoprostaglandin E1	368.2198887	0	ROUDCKODIMKLNO-CTBSXBMHSA-N	CCCCC[C@@H](C=C[C@H]1[C@@H](CC(=O)[C@@H]1CC(=O)CCCCC(=O)O)O)O	149.4	1020	Retip_predicted	329.4	900	Retip_predicted
20-Hydroxy-PGE2	368.2198887	0	AZIGEYVZEVXWAD-NZGURKHLSA-N	C1[C@H]([C@@H]([C@H](C1=O)CC=CCCCC(=O)O)C=C[C@H](CCCCCO)O)O	151.2	1020	Retip_predicted	295.2	900	Retip_predicted
20-hydroxylipoxin A4	368.2198887	0	JGHYLPPTOXKEKH-HYQAYTNRSA-N	C(CC[C@@H](C=CC=CC=CC=C[C@H]([C@H](CCCC(=O)O)O)O)O)CCO	154.2	1020	Retip_predicted	313.8	900	Retip_predicted
19-Hydroxy-PGE2	368.2198887	0	WTJYDBMHYPQFNJ-ZUVVJKHESA-N	C[C@H](CCC[C@@H](C=C[C@H]1[C@@H](CC(=O)[C@@H]1CC=CCCCC(=O)O)O)O)O	159.6	1020	Retip_predicted	323.4	900	Retip_predicted
CID 5353298	368.2198887	0	WTJYDBMHYPQFNJ-LSFAUKSKSA-N	CC(CCCC(C=CC1C(CC(=O)C1CC=CCCCC(=O)O)O)O)O	159.6	1020	Retip_predicted	323.4	900	Retip_predicted
20-dihydroxyleukotriene B4	368.2198887	0	ZZSBUQYGAPWEOJ-RMQNAGPKSA-N	C(CCC(O)O)CC=CC[C@@H](C=CC=CC=C[C@@H](CCCC(=O)O)O)O	162	1020	Retip_predicted	384	900	Retip_predicted
2,5-Methano-2H-s-indaceno(8,1-bc)furan-2,5a,8,8c(2aH,6H)-tetrol, octahydro-3-(2-hydroxy-1-methylethyl)-2a,5,8-trimethyl-	368.2198887	0	SHKTYUCWKCFSRV-UHFFFAOYSA-N	CC(CO)C1CC2C3(CC4(C1(C2(C(O4)C5C3(CCC5(C)O)O)O)C)O)C	213.6	1020	Retip_predicted	259.2	900	Retip_predicted
Cinncassiol D2	368.2198887	0	SHKTYUCWKCFSRV-BLYNCRBLSA-N	CC(CO)[C@@H]1C[C@@H]2[C@@]3([C@]1(C4(CC2([C@]5(CC[C@]([C@H]5[C@H]3O4)(C)O)O)C)O)C)O	213.6	1020	Retip_predicted	259.2	900	Retip_predicted
2,5-Methano-2H-s-indaceno[8,1-bc]furan-2,5a,7,8c(2aH,6H)-tetrol, octahydro-3-(2-hydroxy-1-methylethyl)-2a,5,8-trimethyl-	368.2198887	0	HQUSKUTUDDZKOD-UHFFFAOYSA-N	CC1C(CC2(C1C3C4(C5C2(CC(C4(C(C5)C(C)CO)C)(O3)O)C)O)O)O	234	1020	Retip_predicted	256.2	900	Retip_predicted
Cinncassiol D3	368.2198887	0	HQUSKUTUDDZKOD-UTOMUYHSSA-N	CC1[C@H](C[C@]2([C@@H]1[C@@H]3[C@@]4([C@@H]5C2(CC([C@]4([C@@H](C5)C(C)CO)C)(O3)O)C)O)O)O	234	1020	Retip_predicted	256.2	900	Retip_predicted
7-[3-(3-Cyclohexyl-3-hydroxypropyl)-2,5-dioxoimidazolidin-4-yl]heptanoic acid	368.2311221	0	ZIDQIOZJEJFMOH-UHFFFAOYSA-N	C1CCC(CC1)C(CCN2C(C(=O)NC2=O)CCCCCCC(=O)O)O	152.4	1020	Retip_predicted	373.2	900	Retip_predicted
1-(2-((1-(Ethoxycarbonyl)butyl)amino)propionyl)octahydro-1H-indole-2-carboxylic acid	368.2311221	0	IPVQLZZIHOAWMC-UHFFFAOYSA-N	CCCC(C(=O)OCC)NC(C)C(=O)N1C2CCCCC2CC1C(=O)O	205.2	1020	Retip_predicted	277.8	900	Retip_predicted
Menoctone	368.2351449	0	JJMFNXJCDGGBEV-UHFFFAOYSA-N	C1CCC(CC1)CCCCCCCCC2=C(C3=CC=CC=C3C(=O)C2=O)O	73.8	1020	Retip_predicted	502.8	900	Retip_predicted
Cutamesine	368.2463783	0	UVSWWUWQVAQPJR-UHFFFAOYSA-N	COC1=C(C=C(C=C1)CCN2CCN(CC2)CCCC3=CC=CC=C3)OC	141.6	1020	Retip_predicted	268.8	900	Retip_predicted
MG(0:0/18:2(9Z,11E)+=O(13)/0:0)	368.2562743	0	QQURXTALCJMWRR-BSZOFBHHSA-N	CCCCCC(=O)C=CC=CCCCCCCCC(=O)OC(CO)CO	46.2	1020	Retip_predicted	504.6	900	Retip_predicted
MG(0:0/18:2(10E,12Z)+=O(9)/0:0)	368.2562743	0	HELAENKKBIFZLS-ZJHFMPGASA-N	CCCCCC=CC=CC(=O)CCCCCCCC(=O)OC(CO)CO	46.8	1020	Retip_predicted	503.4	900	Retip_predicted
MG(18:2(9Z,11E)+=O(13)/0:0/0:0)	368.2562743	0	BABFYBAGZXSUDH-KUZRAJQRSA-N	CCCCCC(=O)C=CC=CCCCCCCCC(=O)OC[C@H](CO)O	53.4	1020	Retip_predicted	510	900	Retip_predicted
MG(18:2(10E,12Z)+=O(9)/0:0/0:0)	368.2562743	0	JQIUXUDRBWTUPQ-ZXCOXVNCSA-N	CCCCCC=CC=CC(=O)CCCCCCCC(=O)OC[C@H](CO)O	55.2	1020	Retip_predicted	510	900	Retip_predicted
1,3-dihydroxypropan-2-yl (9E,11E,15E)-13-hydroxyoctadeca-9,11,15-trienoate	368.2562743	0	VEARJINNVSTJQV-YPPMWDAJSA-N	CCC=CCC(C=CC=CCCCCCCCC(=O)OC(CO)CO)O	62.4	1020	Retip_predicted	499.8	900	Retip_predicted
1,3-dihydroxypropan-2-yl (10E,12E,15E)-9-hydroxyoctadeca-10,12,15-trienoate	368.2562743	0	CJIMXNCHIOICDK-JPAZTHTMSA-N	CCC=CCC=CC=CC(CCCCCCCC(=O)OC(CO)CO)O	64.2	1020	Retip_predicted	505.8	900	Retip_predicted
[(2S)-2,3-dihydroxypropyl] (10E,12E,15E)-9-hydroxyoctadeca-10,12,15-trienoate	368.2562743	0	SYCUNOXKOWQPSO-FYNSLILUSA-N	CCC=CCC=CC=CC(CCCCCCCC(=O)OC[C@H](CO)O)O	70.8	1020	Retip_predicted	510	900	Retip_predicted
[(2S)-2,3-dihydroxypropyl] (9E,11E,15E)-13-hydroxyoctadeca-9,11,15-trienoate	368.2562743	0	MMCXAEFXRBDDND-OKLAZBNXSA-N	CCC=CCC(C=CC=CCCCCCCCC(=O)OC[C@H](CO)O)O	70.8	1020	Retip_predicted	504	900	Retip_predicted
gamma-Eudesmol rhamnoside	368.2562743	0	QKXSRJAHTPTJNG-UHFFFAOYSA-N	CC1C(C(C(C(O1)OC(C)(C)C2CCC3(CCCC(=C3C2)C)C)O)O)O	75.6	1020	Retip_predicted	401.4	900	Retip_predicted
Pgt-2A,methyl ester	368.2562743	0	PJDMFGSFLLCCAO-SEYMNPNRSA-N	CCCCCC(C=CC1C(CC(C1CC=CCCCC(=O)OC)O)O)O	78.6	1020	Retip_predicted	477	900	Retip_predicted
7-[3-hydroxy-2-[(E)-4-hydroxy-4-methyloct-1-enyl]-5-oxocyclopentyl]heptanoic acid	368.2562743	0	CNWGPXZGIIOYDL-PKNBQFBNSA-N	CCCCC(C)(CC=CC1C(CC(=O)C1CCCCCCC(=O)O)O)O	99.6	1020	Retip_predicted	490.2	900	Retip_predicted
15(S)-15-methyl-PGF2alpha	368.2562743	0	DLJKPYFALUEJCK-WJDSMEDOSA-N	CCCCC[C@@](C)(C=C[C@H]1[C@H](C[C@@H]([C@@H]1CC=CCCCC(=O)O)O)O)O	125.4	1020	Retip_predicted	451.8	900	Retip_predicted
15-methyl PGF2alpha	368.2562743	0	DLJKPYFALUEJCK-BGUVSGJASA-N	CCCCCC(C)(C=CC1C(CC(C1CC=CCCCC(=O)O)O)O)O	125.4	1020	Retip_predicted	451.8	900	Retip_predicted
Cortol	368.2562743	0	FFPUNPBUZDTHJI-XPOJVAQCSA-N	[H][C@@]12CC[C@](O)([C@@H](O)CO)[C@@]1(C)C[C@H](O)[C@@]1([H])[C@@]2([H])CC[C@]2([H])C[C@H](O)CC[C@]12C	217	1020	Retip_predicted	286	900	Retip_predicted
beta-Cortol	368.2562743	0	FFPUNPBUZDTHJI-ZFOKFBPFSA-N	[H][C@@]12CC[C@](O)([C@H](O)CO)[C@@]1(C)C[C@H](O)[C@@]1([H])[C@@]2([H])CC[C@]2([H])C[C@H](O)CC[C@]12C	217	1020	Retip_predicted	286	900	Retip_predicted
N,N-Diethyl-N'-(6-propylergolin-8-yl)urea	368.2576116	0	FCRJELOYDVBTGW-UHFFFAOYSA-N	CCCN1CC(CC2C1CC3=CNC4=CC=CC2=C34)NC(=O)N(CC)CC	197.4	1020	Retip_predicted	297.6	900	Retip_predicted
Didesmethyl tocotrienol	368.2715304	0	WSTGHGHPTQPFAP-UHFFFAOYSA-N	CC(C)=CCCC(C)=CCCC(C)=CCCC1CCC2=CC(O)=CC=C2O1	64.8	1020	Retip_predicted	483	900	Retip_predicted
(R)-3,4-Dihydro-2-(4,8,12-trimethyl-3,7,11-tridecatrienyl)-2H-1-benzopyran-6-ol	368.2715304	0	WSTGHGHPTQPFAP-YARIIHNNSA-N	CC(=CCCC(=CCCC(=CCCC1CCC2=C(O1)C=CC(=C2)O)C)C)C	64.8	1020	Retip_predicted	483	900	Retip_predicted
2,2'-Methylenebis(6-t-butyl-4-ethylphenol)	368.2715304	0	GPNYZBKIGXGYNU-UHFFFAOYSA-N	CCC1=CC(=C(C(=C1)C(C)(C)C)O)CC2=C(C(=CC(=C2)CC)C(C)(C)C)O	79.8	1020	Retip_predicted	490.8	900	Retip_predicted
1,1'-[1,13-Tridecanediylbis(oxy)]bisbenzene	368.2715304	0	YBKOKZOLSIXILH-UHFFFAOYSA-N	C1=CC=C(C=C1)OCCCCCCCCCCCCCOC2=CC=CC=C2	82.2	1020	Retip_predicted	475.8	900	Retip_predicted
12'-Apo-b-carotene-3,12'-diol	368.2715304	0	XVQDCCGQSOTQBN-RXCALXPUSA-N	CC1=C(C(CC(C1)O)(C)C)C=CC(=CC=CC(=CC=CC=C(C)CO)C)C	86.4	1020	Retip_predicted	465.6	900	Retip_predicted
2-Butenedioic acid (2Z)-, 1-octadecyl ester	368.2926598	0	MHQJUHSHQGQVTM-HNENSFHCSA-N	CCCCCCCCCCCCCCCCCCOC(=O)C=CC(=O)O	94.8	1020	Retip_predicted	561	900	Retip_predicted
(E)-26,27-Dinorergosta-4,22-dien-3-one	368.3079159	0	FFRFYWBYDZTBDQ-VOTSOKGWSA-N	CC(C)C=CC(C)C1CCC2C1(CCC3C2CCC4=CC(=O)CCC34C)C	67.2	1020	Retip_predicted	435	900	Retip_predicted
(E)-7alpha-Methyl-4-((Z)-2-(2-methylenecyclohexylidene)ethylidene)-1-(6-methylheptan-2-yl)octahydro-1H-indene	368.3443014	0	FXKMDILIEQILCA-REPVBDINSA-N	CC(C)CCCC(C)C1CCC2C1(CCCC2=CC=C3CCCCC3=C)C	69	1020	Retip_predicted	415.2	900	Retip_predicted
Ethyl behenate	368.3654308	0	JIZCYLOUIAIZHQ-UHFFFAOYSA-N	CCCCCCCCCCCCCCCCCCCCCC(=O)OCC	111	1020	Retip_predicted	522	900	Retip_predicted
(E)-tetracos-20-ene-1,18-diol	368.3654308	0	JYZDOSWMZPZDMV-JJPRUIFNSA-N	CCCC=CCC(CCCCCCCCCCCCCCCCCO)O	163.2	1020	Retip_predicted	476.4	900	Retip_predicted
Tetracosanoic acid	368.3654308	0	QZZGJDVWLFXDLK-UHFFFAOYSA-N	CCCCCCCCCCCCCCCCCCCCCCCC(O)=O	164	1020	Retip_predicted	506	900	Retip_predicted
4-Hydroxy-6-tetracosanone	368.3654308	0	VVFQRCWTWFXTJM-UHFFFAOYSA-N	CCCCCCCCCCCCCCCCCCC(=O)CC(CCC)O	130.8	1020	Retip_predicted	510.6	900	Retip_predicted
5-Hydroxy-7-tetracosanone	368.3654308	0	QQVTXKCJJWFFGH-UHFFFAOYSA-N	CCCCCCCCCCCCCCCCCC(=O)CC(CCCC)O	132.6	1020	Retip_predicted	508.2	900	Retip_predicted
1-Pentacosanol	368.4018163	0	IACKKVBKKNJZGN-UHFFFAOYSA-N	CCCCCCCCCCCCCCCCCCCCCCCCCO	171.6	1020	Retip_predicted	477.6	900	Retip_predicted
Eudistomin C	369.0146599	0	XHYJPORPMFTSBP-YGRLFVJLSA-N	C1CN2[C@@H]([C@@H](CSCO2)N)C3=C1C4=CC(=C(C=C4N3)Br)O	274.8	1020	Retip_predicted	197.4	900	Retip_predicted
L 745337	369.0304917	0	HDUWKQUHMUSICC-UHFFFAOYSA-N	CS(=O)(=O)NC1=C(C=C2C(=C1)CCC2=O)SC3=C(C=C(C=C3)F)F	80.4	1020	Retip_predicted	309	900	Retip_predicted
Amidosulfuron	369.0412898	0	CTTHWASMBLQOFR-UHFFFAOYSA-N	CN(S(=O)(=O)C)S(=O)(=O)NC(=O)NC1=NC(=CC(=N1)OC)OC	243.6	1020	Retip_predicted	226.2	900	Retip_predicted
7-Hydroxy-R-acenocoumarol	369.0848518	0	JTCREUDLEYTCAB-HNNXBMFYSA-N	CC(=O)C[C@@H](C1=CC=C(C=C1)[N+](=O)[O-])C2=C(C3=C(C=C(C=C3)O)OC2=O)O	97.8	1020	Retip_predicted	386.4	900	Retip_predicted
6-Hydroxy-R-acenocoumarol	369.0848518	0	SUHPKJKJROTWOQ-AWEZNQCLSA-N	CC(=O)C[C@@H](C1=CC=C(C=C1)[N+](=O)[O-])C2=C(C3=C(C=CC(=C3)O)OC2=O)O	100.2	1020	Retip_predicted	381	900	Retip_predicted
8-Hydroxy-R-acenocoumarol	369.0848518	0	RXFXXWMNPIVMHP-AWEZNQCLSA-N	CC(=O)C[C@@H](C1=CC=C(C=C1)[N+](=O)[O-])C2=C(C3=C(C(=CC=C3)O)OC2=O)O	103.2	1020	Retip_predicted	372	900	Retip_predicted
Etofenamate	369.1187927	0	XILVEPYQJIOVNB-UHFFFAOYSA-N	C1=CC=C(C(=C1)C(=O)OCCOCCO)NC2=CC=CC(=C2)C(F)(F)F	81	1020	Retip_predicted	374.4	900	Retip_predicted
Ochratoxin B-d5	369.1212373	0	DAEYIVCTQUFNTM-UHFFFAOYSA-N	CC1CC2=C(C(=C(C=C2)C(=O)NC(CC3=CC=CC=C3)C(=O)O)O)C(=O)O1	157.8	1020	Retip_predicted	340.2	900	Retip_predicted
Taspine	369.1212373	0	MTAWKURMWOXCEO-UHFFFAOYSA-N	CN(C)CCC1=CC(=C2C3=C1C(=O)OC4=C(C=CC(=C34)C(=O)O2)OC)OC	169.8	1020	Retip_predicted	294.6	900	Retip_predicted
Isorheagenine	369.1212373	0	XUYAYNRYVXHNOQ-UHFFFAOYSA-N	CN1CCC2=CC3=C(C=C2C4C1C5=C(C(O4)O)C6=C(C=C5)OCO6)OCO3	208.8	1020	Retip_predicted	288.6	900	Retip_predicted
6-Hydroxyprotopine	369.1212373	0	QRZCXUNTBXMAPR-UHFFFAOYSA-N	CN1CC2=C(CC(=O)C3=CC4=C(C=C3CC1O)OCO4)C=CC5=C2OCO5	222	1020	Retip_predicted	303.6	900	Retip_predicted
Corpaine	369.1212373	0	NVOAXRBBRLDXSC-VQTJNVASSA-N	CN1CCC2=CC(=C(C=C2[C@@]13[C@H](C4=C(C3=O)C=CC5=C4OCO5)O)O)OC	281.4	1020	Retip_predicted	248.4	900	Retip_predicted
6-Methylthiohexyldesulfoglucosinolate	369.1279796	0	RTWFLPZWHKDFBK-XNTDXEJSSA-N	CSCCCCCCC(=NO)SC1C(C(C(C(O1)CO)O)O)O	271.8	1020	Retip_predicted	201.6	900	Retip_predicted
MK 410	369.1398646	0	QTUGRCJHUSVWGW-UHFFFAOYSA-N	CC1=C(C2=C(N1CC3=CC=C(C=C3)SC)C=CC(=C2)OC)C(C)C(=O)O	80.4	1020	Retip_predicted	397.8	900	Retip_predicted
Imrecoxib	369.1398646	0	AXMZZGKKZDJGAZ-UHFFFAOYSA-N	CCCN1CC(=C(C1=O)C2=CC=C(C=C2)C)C3=CC=C(C=C3)S(=O)(=O)C	57.6	1020	Retip_predicted	402.6	900	Retip_predicted
Niazicinin A	369.1423667	0	RHLFBIFJRZNCRZ-QOYUQHOESA-N	C[C@H]1[C@@H]([C@H]([C@H]([C@@H](O1)OC2=CC=C(C=C2)CNC(=O)OC)O)O)OC(=O)C	135	1020	Retip_predicted	267.6	900	Retip_predicted
(2S)-2-amino-3-[(2S,3R)-2-amino-3-[(2S)-2-amino-3-(4-hydroxyphenyl)propanoyl]oxybutanoyl]oxypropanoic acid	369.1536001	0	ODWBYFZNYLZCFM-UHFFFAOYSA-N	CC(C(C(=O)OCC(C(=O)O)N)N)OC(=O)C(CC1=CC=C(C=C1)O)N	538.2	1020	Retip_predicted	148.8	900	Retip_predicted
(S)-1-hydroxy-cis-N-methylcanadine	369.1576228	1	FJOUYKHTSXWRMH-NYHFZMIOSA-O	C[N@@+]12CCC3=CC4=C(C(=C3[C@@H]1CC5=C(C2)C(=C(C=C5)OC)OC)O)OCO4	252.6	1020	Retip_predicted	241.2	900	Retip_predicted
7-Hydroxydehydroglaucine	369.1576228	0	XTYGTYHSWAJTPX-UHFFFAOYSA-N	CN1CCC2=CC(=C(C3=C2C1=C(C4=CC(=C(C=C43)OC)OC)O)OC)OC	82.8	1020	Retip_predicted	329.4	900	Retip_predicted
Allocryptopine	369.1576228	0	HYBRYAPKQCZIAE-UHFFFAOYSA-N	CN1CCC2=CC3=C(C=C2C(=O)CC4=C(C1)C(=C(C=C4)OC)OC)OCO3	211.8	1020	Retip_predicted	285.6	900	Retip_predicted
Fumaricine	369.1576228	0	QDNMFIYGVRUVCE-LEWJYISDSA-N	CN1CCC2=CC(=C(C=C2[C@@]13CC4=C([C@@H]3O)C5=C(C=C4)OCO5)OC)OC	229.2	1020	Retip_predicted	235.2	900	Retip_predicted
Demethylluteothin	369.1576228	0	UERDCRYIPVUCBM-PHEQNACWSA-N	CC1=C(OC(=O)C(=C1O)C)CCC(=CC(=CC2=CC=C(C=C2)[N+](=O)[O-])C)C	44.4	1020	Retip_predicted	497.4	900	Retip_predicted
Romucosine D	369.1576228	0	GIUSYZFFMYWEAY-UHFFFAOYSA-N	COC1=CC2=C(CC3C4=C2C(=C(C=C4CCN3C(=O)OC)OC)OC)C=C1	79.2	1020	Retip_predicted	342.6	900	Retip_predicted
Homochelidonine	369.1576228	0	MADYLZJCRKUBIK-RYGJVYDSSA-N	CN1CC2=C(C=CC(=C2OC)OC)[C@@H]3[C@H]1C4=CC5=C(C=C4C[C@@H]3O)OCO5	219	1020	Retip_predicted	248.4	900	Retip_predicted
Galunisertib	369.1589602	0	IVRXNBXKWIJUQB-UHFFFAOYSA-N	CC1=NC(=CC=C1)C2=NN3CCCC3=C2C4=C5C=C(C=CC5=NC=C4)C(=O)N	98.4	1020	Retip_predicted	304.8	900	Retip_predicted
(+)-Corydaline	369.1940083	0	VRSRXLJTYQVOHC-UHFFFAOYSA-N	CC1C2C3=CC(=C(C=C3CCN2CC4=C1C=CC(=C4OC)OC)OC)OC	126.6	1020	Retip_predicted	270.6	900	Retip_predicted
Corydaline	369.1940083	0	VRSRXLJTYQVOHC-YEJXKQKISA-N	C[C@@H]1[C@@H]2C3=CC(=C(C=C3CCN2CC4=C1C=CC(=C4OC)OC)OC)OC	126.6	1020	Retip_predicted	270.6	900	Retip_predicted
Thalicsessine	369.1940083	0	SOOGRVQQQMCVQZ-YVFUZPLQSA-N	C[C@@]12CCC[C@]34[C@@H]1C(=O)C[C@]56[C@H]3C(=O)[C@H](CC5C4N(C2=O)CCO)C(=C)C6	187.2	1020	Retip_predicted	231.6	900	Retip_predicted
Bms 181101	369.1964886	0	NRLXAYBZNVHRFL-UHFFFAOYSA-N	COC1=CN=CN=C1N2CCN(CC2)CCCC3=CNC4=C3C=C(C=C4)F	231	1020	Retip_predicted	244.2	900	Retip_predicted
Bulaquine	369.2052417	0	ADCOUXIGWFEYJP-SDXDJHTJSA-N	CC(CCCNC(=C1CCOC1=O)C)NC2=C3C(=CC(=C2)OC)C=CC=N3	84	1020	Retip_predicted	418.2	900	Retip_predicted
Jwh-210	369.2092645	0	LACIUQLUNACUKC-UHFFFAOYSA-N	CCCCCN1C=C(C2=CC=CC=C21)C(=O)C3=CC=C(C4=CC=CC=C43)CC	63.6	1020	Retip_predicted	433.2	900	Retip_predicted
Dodeca-8,10-dienedioylcarnitine	369.2151377	0	AMDSWHJAKVUQDT-VTKKNFPDSA-N	C[N+](C)(C)CC(CC(=O)[O-])OC(=O)CCCCCCC=CC=CC(=O)O	219.6	1020	Retip_predicted	290.4	900	Retip_predicted
Dodeca-2,10-dienedioylcarnitine	369.2151377	0	FYZHTSYDIVJXPP-DCIPZJNNSA-N	C[N+](C)(C)CC(CC(=O)[O-])OC(=O)C=CCCCCCCC=CC(=O)O	222	1020	Retip_predicted	315.6	900	Retip_predicted
Dodeca-4,10-dienedioylcarnitine	369.2151377	0	MWRPGHNQDVVFOE-LKJUMTHSSA-N	C[N+](C)(C)CC(CC(=O)[O-])OC(=O)CCC=CCCCCC=CC(=O)O	224.4	1020	Retip_predicted	281.4	900	Retip_predicted
Dodeca-5,10-dienedioylcarnitine	369.2151377	0	DLHAIIHAOJZDKU-WRRYRWARSA-N	C[N+](C)(C)CC(CC(=O)[O-])OC(=O)CCCC=CCCCC=CC(=O)O	227.4	1020	Retip_predicted	283.2	900	Retip_predicted
Dodeca-7,10-dienedioylcarnitine	369.2151377	0	PHCHNZZHIGQGEW-QGCGKJESSA-N	C[N+](C)(C)CC(CC(=O)[O-])OC(=O)CCCCCC=CCC=CC(=O)O	229.2	1020	Retip_predicted	289.8	900	Retip_predicted
Dodeca-3,10-dienedioylcarnitine	369.2151377	0	OSGUZPQNVAIPRL-WGDLNXRISA-N	C[N+](C)(C)CC(CC(=O)[O-])OC(=O)CC=CCCCCCC=CC(=O)O	231	1020	Retip_predicted	287.4	900	Retip_predicted
3,4-Dimethylidenedecanedioylcarnitine	369.2151377	0	OQVHBHXJTUFMDS-UHFFFAOYSA-N	C[N+](C)(C)CC(CC(=O)[O-])OC(=O)CC(=C)C(=C)CCCCCC(=O)O	232.2	1020	Retip_predicted	270	900	Retip_predicted
(6E)-Dodeca-2,6-dienedioylcarnitine	369.2151377	0	ANDHJBPFHRVELN-FPHDLJRASA-N	C[N+](C)(C)CC(CC(=O)[O-])OC(=O)C=CCCC=CCCCCC(=O)O	232.2	1020	Retip_predicted	283.8	900	Retip_predicted
Dodeca-7,9-dienedioylcarnitine	369.2151377	0	XQLSXRBBKKEUOH-ONNLMXTPSA-N	C[N+](C)(C)CC(CC(=O)[O-])OC(=O)CCCCCC=CC=CCC(=O)O	235.2	1020	Retip_predicted	271.8	900	Retip_predicted
Dodeca-6,8-dienedioylcarnitine	369.2151377	0	RGFLJIROWGSGIZ-DVBIZMGNSA-N	C[N+](C)(C)CC(CC(=O)[O-])OC(=O)CCCCC=CC=CCCC(=O)O	237.6	1020	Retip_predicted	271.2	900	Retip_predicted
Dodeca-5,7-dienedioylcarnitine	369.2151377	0	VCBDSACUNKLXNZ-YDFGWWAZSA-N	C[N+](C)(C)CC(CC(=O)[O-])OC(=O)CCCC=CC=CCCCC(=O)O	238.2	1020	Retip_predicted	271.8	900	Retip_predicted
Dodeca-3,9-dienedioylcarnitine	369.2151377	0	YTNUGSQXFNQDJU-GFULKKFKSA-N	C[N+](C)(C)CC(CC(=O)[O-])OC(=O)CC=CCCCCC=CCC(=O)O	238.8	1020	Retip_predicted	273	900	Retip_predicted
Dodeca-5,8-dienedioylcarnitine	369.2151377	0	NWKICSHXTROPIK-KQQUZDAGSA-N	C[N+](C)(C)CC(CC(=O)[O-])OC(=O)CCCC=CCC=CCCC(=O)O	239.4	1020	Retip_predicted	267.6	900	Retip_predicted
Dodeca-6,9-dienedioylcarnitine	369.2151377	0	ZAXNLKGNKIMFEG-SYOZQWSFSA-N	C[N+](C)(C)CC(CC(=O)[O-])OC(=O)CCCCC=CCC=CCC(=O)O	240	1020	Retip_predicted	277.2	900	Retip_predicted
Dodeca-4,8-dienedioylcarnitine	369.2151377	0	DPOOKIVKLYPBSQ-CDJQDVQCSA-N	C[N+](C)(C)CC(CC(=O)[O-])OC(=O)CCC=CCCC=CCCC(=O)O	240	1020	Retip_predicted	271.2	900	Retip_predicted
Dodeca-4,9-dienedioylcarnitine	369.2151377	0	GEOXWAODAZCHCW-FIFLTTCUSA-N	C[N+](C)(C)CC(CC(=O)[O-])OC(=O)CCC=CCCCC=CCC(=O)O	240.6	1020	Retip_predicted	267	900	Retip_predicted
Dodeca-5,9-dienedioylcarnitine	369.2151377	0	SVVIUULFTXPXAL-RMTFUQJTSA-N	C[N+](C)(C)CC(CC(=O)[O-])OC(=O)CCCC=CCCC=CCC(=O)O	241.2	1020	Retip_predicted	268.8	900	Retip_predicted
3-Hydroxy-2-(4-morpholinylmethyl)estra-1,3,5(10)-trien-17-one	369.2303939	0	FJWJRQPFLAFCSE-KQZHTCIUSA-N	C[C@]12CC[C@H]3[C@H]([C@@H]1CCC2=O)CCC4=CC(=C(C=C34)CN5CCOCC5)O	196.2	1020	Retip_predicted	242.4	900	Retip_predicted
Norgestimate	369.2303939	0	KIQQMECNKUGGKA-NMYWJIRASA-N	CC[C@]12CC[C@H]3[C@H]([C@@H]1CC[C@]2(C#C)OC(=O)C)CCC4=CC(=NO)CC[C@H]34	84.6	1020	Retip_predicted	459	900	Retip_predicted
Diprafenone	369.2303939	0	VDKMYSMWQCFYBQ-UHFFFAOYSA-N	CCC(C)(C)NCC(COC1=CC=CC=C1C(=O)CCC2=CC=CC=C2)O	132	1020	Retip_predicted	349.8	900	Retip_predicted
Piboserod	369.2416272	0	KVCSJPATKXABRQ-UHFFFAOYSA-N	CCCCN1CCC(CC1)CNC(=O)C2=C3N(CCCO3)C4=CC=CC=C42	172.2	1020	Retip_predicted	320.4	900	Retip_predicted
3-Hydroxytrideca-4,6-dienoylcarnitine	369.2515232	0	MXRYLBDPQSXKIA-AQASXUMVSA-N	CCCCCCC=CC=CC(CC(=O)OC(CC(=O)[O-])C[N+](C)(C)C)O	204	1020	Retip_predicted	319.2	900	Retip_predicted
3-Hydroxytrideca-5,7-dienoylcarnitine	369.2515232	0	IVIYURUSLMLSTM-HULFFUFUSA-N	CCCCCC=CC=CCC(CC(=O)OC(CC(=O)[O-])C[N+](C)(C)C)O	204	1020	Retip_predicted	318	900	Retip_predicted
3-Hydroxytrideca-5,8-dienoylcarnitine	369.2515232	0	WYCITPXPKFHNKD-MVKOLZDDSA-N	CCCCC=CCC=CCC(CC(=O)OC(CC(=O)[O-])C[N+](C)(C)C)O	207	1020	Retip_predicted	314.4	900	Retip_predicted
3-Hydroxytrideca-6,9-dienoylcarnitine	369.2515232	0	DPBKTUXYKZTIIW-ZDVGBALWSA-N	CCCC=CCC=CCCC(CC(=O)OC(CC(=O)[O-])C[N+](C)(C)C)O	207.6	1020	Retip_predicted	314.4	900	Retip_predicted
(5E,9E)-3-Hydroxytrideca-5,9-dienoylcarnitine	369.2515232	0	WPSICGYXKXSAHB-NJHWEWLZSA-N	CCCC=CCCC=CCC(CC(=O)OC(CC(=O)[O-])C[N+](C)(C)C)O	209.4	1020	Retip_predicted	314.4	900	Retip_predicted
4-Hydroxytrideca-7,10-dienoylcarnitine	369.2515232	0	GVTARMXAMMUBDK-AVQMFFATSA-N	CCC=CCC=CCCC(CCC(=O)OC(CC(=O)[O-])C[N+](C)(C)C)O	210	1020	Retip_predicted	314.4	900	Retip_predicted
4-Hydroxytrideca-6,8-dienoylcarnitine	369.2515232	0	JYHFIVAJDAAMRH-BNFZFUHLSA-N	CCCCC=CC=CCC(CCC(=O)OC(CC(=O)[O-])C[N+](C)(C)C)O	210.6	1020	Retip_predicted	319.2	900	Retip_predicted
6-Hydroxytrideca-8,10-dienoylcarnitine	369.2515232	0	JBPFFCNODPTQIA-BLHCBFLLSA-N	CCC=CC=CCC(CCCCC(=O)OC(CC(=O)[O-])C[N+](C)(C)C)O	210.6	1020	Retip_predicted	286.8	900	Retip_predicted
7-Hydroxytrideca-9,11-dienoylcarnitine	369.2515232	0	FYKVGUCSWSVUPN-SBIWHPGTSA-N	CC=CC=CCC(CCCCCC(=O)OC(CC(=O)[O-])C[N+](C)(C)C)O	211.2	1020	Retip_predicted	293.4	900	Retip_predicted
5-Hydroxytrideca-7,9-dienoylcarnitine	369.2515232	0	HYAWBVWFHSYYTG-XBLVEGMJSA-N	CCCC=CC=CCC(CCCC(=O)OC(CC(=O)[O-])C[N+](C)(C)C)O	214.2	1020	Retip_predicted	304.2	900	Retip_predicted
5-Hydroxytrideca-8,11-dienoylcarnitine	369.2515232	0	LWLATYZPLYUSEH-HHWLVVFRSA-N	CC=CCC=CCCC(CCCC(=O)OC(CC(=O)[O-])C[N+](C)(C)C)O	215.4	1020	Retip_predicted	315	900	Retip_predicted
Actisomida	369.2780127	0	QAHRRCMLXFLZTF-UHFFFAOYSA-N	CC1=NC(=O)C(C2N1CCCC2)(CCN(C(C)C)C(C)C)C3=CC=CC=C3	112.8	1020	Retip_predicted	354.6	900	Retip_predicted
trans-2-Tetradecenoylcarnitine	369.2879087	1	BUBHHSHBKWNLLG-CLHDZIPGSA-O	CCCCCCCCCCC\C=C\C(=O)O[C@H](CC(O)=O)C[N+](C)(C)C	181	1020	Retip_predicted	461	900	Retip_predicted
N-Oleoyl-L-Serine	369.2879087	0	MBDKGXAMSZIDKF-VJIACCKLSA-N	CCCCCCCCC=CCCCCCCCC(=O)N[C@@H](CO)C(=O)O	114	1020	Retip_predicted	451.2	900	Retip_predicted
(E)-3-hydroxy-4-oxo-3-[(trimethylazaniumyl)methyl]heptadec-5-enoate	369.2879087	0	JPZLYVBUZGYFKZ-FOCLMDBBSA-N	CCCCCCCCCCCC=CC(=O)C(CC(=O)[O-])(C[N+](C)(C)C)O	175.2	1020	Retip_predicted	361.2	900	Retip_predicted
(4Z)-Tetradec-4-enoylcarnitine	369.2879087	0	YDCPEOZDPGEWSW-BUHFOSPRSA-N	CCCCCCCCCC=CCCC(=O)OC(CC(=O)[O-])C[N+](C)(C)C	184.8	1020	Retip_predicted	408	900	Retip_predicted
(5E)-tetradecenoyl-carnitine	369.2879087	0	NNCBVXBBLABOCB-JXOMPUQVSA-N	CCCCCCCCC=CCCCC(=O)O[C@H](CC(=O)[O-])C[N+](C)(C)C	184.8	1020	Retip_predicted	409.2	900	Retip_predicted
cis-5-Tetradecenoylcarnitine	369.2879087	0	NNCBVXBBLABOCB-SEYXRHQNSA-N	CCCCCCCC\C=C/CCCC(=O)OC(CC([O-])=O)C[N+](C)(C)C	185	1020	Retip_predicted	409	900	Retip_predicted
O-[(9Z)-tetradecenoyl]-L-carnitine	369.2879087	0	ABVVZYXTZLEOHP-OLHLWXQYSA-N	CCCCC=CCCCCCCCC(=O)O[C@H](CC(=O)[O-])C[N+](C)(C)C	185.4	1020	Retip_predicted	409.2	900	Retip_predicted
(7Z)-Tetradec-7-enoylcarnitine	369.2879087	0	DDSIETAJPRUVHI-ZHACJKMWSA-N	CCCCCCC=CCCCCCC(=O)OC(CC(=O)[O-])C[N+](C)(C)C	185.4	1020	Retip_predicted	409.2	900	Retip_predicted
2E-Tetradecenoylcarnitine	369.2879087	0	BUBHHSHBKWNLLG-CLHDZIPGSA-N	CCCCCCCCCCCC=CC(=O)O[C@H](CC(=O)[O-])C[N+](C)(C)C	189	1020	Retip_predicted	458.4	900	Retip_predicted
(4E,6E)-3,17-dihydroxy-3-[(trimethylazaniumyl)methyl]heptadeca-4,6-dienoate	369.2879087	0	VEOYBEJCEMJLHN-PQSJUVMFSA-N	C[N+](C)(C)CC(CC(=O)[O-])(C=CC=CCCCCCCCCCCO)O	198	1020	Retip_predicted	329.4	900	Retip_predicted
N-Stearoyl GABA	369.3242942	0	CCGXSETVBNBVKJ-UHFFFAOYSA-N	CCCCCCCCCCCCCCCCCC(=O)NCCCC(=O)O	92.4	1020	Retip_predicted	508.2	900	Retip_predicted
2-(Hexadecanoylamino)-3-methylpentanoic acid	369.3242942	0	NGYZAEAXQQNUBZ-UHFFFAOYSA-N	CCCCCCCCCCCCCCCC(=O)NC(C(C)CC)C(=O)O	110.4	1020	Retip_predicted	479.4	900	Retip_predicted
2-(Hexadecanoylamino)-4-methylpentanoic acid	369.3242942	0	UEWVQOCQZFYTBW-UHFFFAOYSA-N	CCCCCCCCCCCCCCCC(=O)NC(CC(C)C)C(=O)O	114.6	1020	Retip_predicted	485.4	900	Retip_predicted
Stearoylcholine	369.3606797	1	SGFBLYBOTWZDDE-UHFFFAOYSA-N	CCCCCCCCCCCCCCCCCC(=O)OCC[N+](C)(C)C	169	1020	Retip_predicted	448	900	Retip_predicted
Heptachlor	369.8210939	0	FRCCEHPWNOQAEU-UHFFFAOYSA-N	C1=CC(C2C1C3(C(=C(C2(C3(Cl)Cl)Cl)Cl)Cl)Cl)Cl	42	1020	Retip_predicted	384.6	900	Retip_predicted
3-Iodothyroacetic acid	369.9702068	0	JDBDXSUPAYTFGB-UHFFFAOYSA-N	C1=CC(=CC=C1O)OC2=C(C=C(C=C2)CC(=O)O)I	91.8	1020	Retip_predicted	381.6	900	Retip_predicted
Sedoheptulose 1,7-bisphosphate	370.0066138	0	OKHXOUGRECCASI-SHUUEZRQSA-N	C([C@H]([C@H]([C@H]([C@@H](C(=O)COP(=O)(O)O)O)O)O)O)OP(=O)(O)O	570	1020	Retip_predicted	153	900	Retip_predicted
D-glycero-beta-D-manno-Heptose 1,7-bisphosphate	370.0066138	0	LMTGTTLGDUACSJ-QTNLNCNHSA-N	C([C@H]([C@@H]1[C@H]([C@@H]([C@@H]([C@@H](O1)OP(=O)(O)O)O)O)O)O)OP(=O)(O)O	580.2	1020	Retip_predicted	159	900	Retip_predicted
D-glycero-alpha-D-manno-Heptose 1,7-bisphosphate	370.0066138	0	LMTGTTLGDUACSJ-ZUHYCWGWSA-N	C([C@H]([C@@H]1[C@H]([C@@H]([C@@H]([C@H](O1)OP(=O)(O)O)O)O)O)O)OP(=O)(O)O	580.2	1020	Retip_predicted	159	900	Retip_predicted
D-sedoheptulose-1,7-bisphosphate	370.0066139	-4	OKHXOUGRECCASI-UHFFFAOYSA-J	OC(COP([O-])([O-])=O)C(O)C(O)C(O)C(=O)COP([O-])([O-])=O	545.4	1020	Retip_predicted	156.6	900	Retip_predicted
SB 216763	370.027583	0	JCSGFHVFHSKIJH-UHFFFAOYSA-N	CN1C=C(C2=CC=CC=C21)C3=C(C(=O)NC3=O)C4=C(C=C(C=C4)Cl)Cl	33.6	1020	Retip_predicted	423.6	900	Retip_predicted
Catechin 3-sulfate	370.035853	0	FLSYXGAHKYHTCZ-LSDHHAIUSA-N	C1[C@@H]([C@H](OC2=CC(=CC(=C21)O)O)C3=CC(=C(C=C3)O)O)OS(=O)(=O)O	381	1020	Retip_predicted	246	900	Retip_predicted
Epicatechin 3-sulfate	370.035853	0	FLSYXGAHKYHTCZ-HUUCEWRRSA-N	C1[C@H]([C@H](OC2=CC(=CC(=C21)O)O)C3=CC(=C(C=C3)O)O)OS(=O)(=O)O	381	1020	Retip_predicted	246	900	Retip_predicted
Catechin 5-sulfate	370.035853	0	MWSSRHFQMROXGK-SWLSCSKDSA-N	C1[C@@H]([C@H](OC2=C1C(=CC(=C2)O)OS(=O)(=O)O)C3=CC(=C(C=C3)O)O)O	383.4	1020	Retip_predicted	241.8	900	Retip_predicted
Epicatechin-5-sulfate	370.035853	0	MWSSRHFQMROXGK-IUODEOHRSA-N	C1[C@H]([C@H](OC2=C1C(=CC(=C2)O)OS(=O)(=O)O)C3=CC(=C(C=C3)O)O)O	383.4	1020	Retip_predicted	241.8	900	Retip_predicted
Catechin 3'-sulfate	370.035853	0	VBSMBNMUYITMLB-SWLSCSKDSA-N	C1[C@@H]([C@H](OC2=CC(=CC(=C21)O)O)C3=CC(=C(C=C3)O)OS(=O)(=O)O)O	384	1020	Retip_predicted	240	900	Retip_predicted
Epicatechin-3'-sulfate	370.035853	0	VBSMBNMUYITMLB-IUODEOHRSA-N	C1[C@H]([C@H](OC2=CC(=CC(=C21)O)O)C3=CC(=C(C=C3)O)OS(=O)(=O)O)O	384	1020	Retip_predicted	240	900	Retip_predicted
Catechin 4'-sulfate	370.035853	0	YKRWCINYMPRAIG-SWLSCSKDSA-N	C1[C@@H]([C@H](OC2=CC(=CC(=C21)O)O)C3=CC(=C(C=C3)OS(=O)(=O)O)O)O	387	1020	Retip_predicted	239.4	900	Retip_predicted
Epicatechin-4'-sulfate	370.035853	0	YKRWCINYMPRAIG-IUODEOHRSA-N	C1[C@H]([C@H](OC2=CC(=CC(=C21)O)O)C3=CC(=C(C=C3)OS(=O)(=O)O)O)O	387	1020	Retip_predicted	239.4	900	Retip_predicted
Catechin 7-sulfate	370.035853	0	RTMISWLJQDWIPT-DZGCQCFKSA-N	C1[C@@H]([C@H](OC2=CC(=CC(=C21)O)OS(=O)(=O)O)C3=CC(=C(C=C3)O)O)O	393.6	1020	Retip_predicted	243	900	Retip_predicted
Epicatechin 7-sulfate	370.035853	0	RTMISWLJQDWIPT-UKRRQHHQSA-N	C1[C@H]([C@H](OC2=CC(=CC(=C21)O)OS(=O)(=O)O)C3=CC(=C(C=C3)O)O)O	393.6	1020	Retip_predicted	243	900	Retip_predicted
(-)-Epicatechin sulfate	370.035853	-1	WTXWEAXATVSZQX-AFYYWNPRSA-M	OC1=CC(O)=C2OC([C@@H](CC2=C1)OS([O-])(=O)=O)C1=CC=C(O)C(O)=C1	396	1020	Retip_predicted	248	900	Retip_predicted
2-O-Caffeoylhydroxycitric acid	370.0536113	0	OUWOVSUGDPWIBY-DUXPYHPUSA-N	C1=CC(=C(C=C1C=CC(=O)OC(C(=O)O)C(CC(=O)O)(C(=O)O)O)O)O	411	1020	Retip_predicted	198	900	Retip_predicted
8-Azidoadenosine3'	370.0539167	0	KTMLKBFMGWQTEK-UHFFFAOYSA-N	C1C2C(C(C(O2)N3C4=NC=NC(=C4N=C3N=[N+]=[N-])N)O)OP(=O)(O1)O	474.6	1020	Retip_predicted	195	900	Retip_predicted
methyl 3-(3,4-dihydroxyphenyl)-2,7-dihydroxy-1-oxo-8bH-cyclopenta[b][1]benzofuran-3a-carboxylate	370.0688674	0	MWJUVQKVZFIANK-UHFFFAOYSA-N	COC(=O)C12C(C3=C(O1)C=CC(=C3)O)C(=O)C(=C2C4=CC(=C(C=C4)O)O)O	138.6	1020	Retip_predicted	277.2	900	Retip_predicted
Rebamipide	370.0720346	0	ALLWOAVDORUJLA-UHFFFAOYSA-N	C1=CC=C2C(=C1)C(=CC(=O)N2)CC(C(=O)O)NC(=O)C3=CC=C(C=C3)Cl	207	1020	Retip_predicted	341.4	900	Retip_predicted
1,2-beta-D-glucuronosyl-D-glucuronate	370.0747406	0	IMNADAQGVSDVMI-MUAZRATOSA-N	[C@@H]1([C@@H]([C@H](O[C@H]([C@@H]1O)O[C@@H]2[C@H]([C@@H]([C@H](OC2O)C(=O)O)O)O)C(=O)O)O)O	548.4	1020	Retip_predicted	133.8	900	Retip_predicted
4-O-alpha-D-Galactopyranuronosyl-D-galacturonic acid	370.0747406	0	IGSYEZFZPOZFNC-UHFFFAOYSA-N	OC1OC(C(OC2OC(C(O)C(O)C2O)C(O)=O)C(O)C1O)C(O)=O	552	1020	Retip_predicted	132	900	Retip_predicted
Digalacturonic acid	370.0747406	0	IGSYEZFZPOZFNC-LKIWRGPLSA-N	[C@@H]1([C@H]([C@H](O[C@@H]([C@@H]1O)O[C@@H]2[C@@H]([C@H](C(O[C@@H]2C(=O)O)O)O)O)C(=O)O)O)O	552	1020	Retip_predicted	132	900	Retip_predicted
Thiophanate	370.0769471	0	YFNCATAIYKQPOO-UHFFFAOYSA-N	CCOC(=O)NC(=S)NC1=CC=CC=C1NC(=S)NC(=O)OCC	115.2	1020	Retip_predicted	339.6	900	Retip_predicted
7-hydroxy-6-methoxy-8-[3,4,5-trihydroxy-6-(hydroxymethyl)(2H-3,4,5,6-tetrahydr opyran-2-yl)oxy]chromen-2-one	370.0899968	0	CRSFLLTWRCYNNX-UHFFFAOYSA-N	COC1=C(C(=C2C(=C1)C=CC(=O)O2)OC3C(C(C(C(O3)CO)O)O)O)O	288.6	1020	Retip_predicted	222.6	900	Retip_predicted
7-hydroxy-6-methoxy-8-[(2S,3R,4R,5S,6R)-3,4,5-trihydroxy-6-(hydroxymethyl)oxan-2-yl]oxychromen-2-one	370.0899968	0	CRSFLLTWRCYNNX-YJDQBUFVSA-N	COC1=C(C(=C2C(=C1)C=CC(=O)O2)O[C@H]3[C@@H]([C@@H]([C@@H]([C@H](O3)CO)O)O)O)O	288.6	1020	Retip_predicted	222.6	900	Retip_predicted
5-Hydroxy-6-methoxycoumarin 7-glucoside	370.0899968	0	PIBSIXYTETZFRB-UHFFFAOYSA-N	COC1=C(C=C2C(=C1O)C=CC(=O)O2)OC3C(C(C(C(O3)CO)O)O)O	289.8	1020	Retip_predicted	222	900	Retip_predicted
Feruloyl C1-glucuronide	370.0899968	0	QJPVKEBTJJKZFP-MBAOVNHDSA-N	COC1=C(C=CC(=C1)C=CC(=O)O[C@H]2[C@@H]([C@H]([C@@H]([C@H](O2)C(=O)O)O)O)O)O	363	1020	Retip_predicted	225.6	900	Retip_predicted
Isoferuloyl C1-glucuronide	370.0899968	0	RBJXXYNRHTWXDN-MBAOVNHDSA-N	COC1=C(C=C(C=C1)C=CC(=O)O[C@H]2[C@@H]([C@H]([C@@H]([C@H](O2)C(=O)O)O)O)O)O	364.2	1020	Retip_predicted	225.6	900	Retip_predicted
Ferulic acid 4-O-glucuronide	370.0899968	0	TWSIWBHKRJLZCF-MBAOVNHDSA-N	COC1=C(O[C@@H]2O[C@@H]([C@@H](O)[C@H](O)[C@H]2O)C(O)=O)C=CC(\C=C\C(O)=O)=C1	385	1020	Retip_predicted	228	900	Retip_predicted
cis-Ferulic acid 4-glucuronide	370.0899968	0	TWSIWBHKRJLZCF-UHFFFAOYSA-N	COC1=C(OC2OC(C(O)C(O)C2O)C(O)=O)C=CC(C=CC(O)=O)=C1	385	1020	Retip_predicted	228	900	Retip_predicted
Isoferulic acid 3-O-glucuronide	370.0899968	0	SHJZLGVIOYFHCB-MBAOVNHDSA-N	COC1=C(O[C@@H]2O[C@@H]([C@@H](O)[C@H](O)[C@H]2O)C(O)=O)C=C(\C=C\C(O)=O)C=C1	388	1020	Retip_predicted	228	900	Retip_predicted
2,5-Cyclohexadiene-1,4-dione, 2,5-dihydroxy-3,6-di-1H-indol-3-yl-	370.0953569	0	HNGJGZFTQRJUIF-UHFFFAOYSA-N	C1=CC=C2C(=C1)C(=CN2)C3=C(C(=O)C(=C(C3=O)O)C4=CNC5=CC=CC=C54)O	120.6	1020	Retip_predicted	363.6	900	Retip_predicted
Parecoxib	370.0987281	0	TZRHLKRLEZJVIJ-UHFFFAOYSA-N	CCC(=O)NS(=O)(=O)C1=CC=C(C=C1)C2=C(ON=C2C3=CC=CC=C3)C	55.8	1020	Retip_predicted	399	900	Retip_predicted
N-((2-(5-Methyl-3-phenylisoxazol-4-yl)phenyl)sulfonyl)propionamide	370.0987281	0	UAIKDILVTTVJDN-UHFFFAOYSA-N	CCC(=O)NS(=O)(=O)C1=CC=CC=C1C2=C(ON=C2C3=CC=CC=C3)C	64.2	1020	Retip_predicted	417	900	Retip_predicted
Tetomilast	370.0987281	0	XDBHURGONHZNJF-UHFFFAOYSA-N	CCOC1=C(C=C(C=C1)C2=NC(=CS2)C3=NC(=CC=C3)C(=O)O)OCC	135	1020	Retip_predicted	344.4	900	Retip_predicted
[3,4-Diacetyloxy-5-(2,4-dioxopyrimidin-1-yl)oxolan-2-yl]methyl acetate	370.1012302	0	AUFUWRKPQLGTGF-UHFFFAOYSA-N	CC(=O)OCC1C(C(C(O1)N2C=CC(=O)NC2=O)OC(=O)C)OC(=O)C	187.2	1020	Retip_predicted	222	900	Retip_predicted
Styraxin	370.1052529	0	ADTULSGZUFJGNI-WSFKTYETSA-N	COC1=C(C=CC(=C1)[C@H]2[C@H]3[C@@H](CO2)[C@@H](OC3=O)C4=CC5=C(C=C4)OCO5)O	88.2	1020	Retip_predicted	352.8	900	Retip_predicted
Uralenol	370.1052529	0	WOMWVGHYSNATOB-UHFFFAOYSA-N	CC(=CCC1=C(C(=CC(=C1)C2=C(C(=O)C3=C(C=C(C=C3O2)O)O)O)O)O)C	138.6	1020	Retip_predicted	403.8	900	Retip_predicted
Gancaonin P	370.1052529	0	OCIIFJFJVOTFTN-UHFFFAOYSA-N	CC(=CCC1=C(C2=C(C=C1O)OC(=C(C2=O)O)C3=CC(=C(C=C3)O)O)O)C	141.6	1020	Retip_predicted	398.4	900	Retip_predicted
Norsolorinic acid	370.1052529	0	XIJDBHLQUYAZJI-UHFFFAOYSA-N	CCCCCC(=O)C1=C(C=C2C(=C1O)C(=O)C3=C(C2=O)C=C(C=C3O)O)O	145.8	1020	Retip_predicted	420.6	900	Retip_predicted
Glycyrrhiza flavonol A	370.1052529	0	UFWHTSBKDGUFOX-UHFFFAOYSA-N	CC1(C(CC2=C(O1)C=CC(=C2)C3=C(C(=O)C4=C(C=C(C=C4O3)O)O)O)O)C	149.4	1020	Retip_predicted	360	900	Retip_predicted
3-(2,4-Dihydroxyphenyl)-5,9-dihydroxy-8,8-dimethyl-9,10-dihydropyrano[2,3-h]chromen-4-one	370.1052529	0	GUVOWHHQZUZCIH-UHFFFAOYSA-N	CC1(C(CC2=C(O1)C=C(C3=C2OC=C(C3=O)C4=C(C=C(C=C4)O)O)O)O)C	153.6	1020	Retip_predicted	339.6	900	Retip_predicted
Neouralenol	370.1052529	0	NACBYUYHTLUWAI-UHFFFAOYSA-N	CC(=CCC1=C(C=CC(=C1O)O)C2=C(C(=O)C3=CC(=C(C=C3O2)O)O)O)C	156.6	1020	Retip_predicted	384.6	900	Retip_predicted
Glycyrrhizaisoflavone A	370.1052529	0	ZCVDLJXIVVGRBZ-UHFFFAOYSA-N	CC1(C(CC2=C(O1)C(=CC(=C2)C3=COC4=CC(=CC(=C4C3=O)O)O)O)O)C	165.6	1020	Retip_predicted	316.8	900	Retip_predicted
2,3-Dehydrokievitol	370.1052529	0	UFCGXNZEVGKUQA-WTDSWWLTSA-N	CC(=CCC1=C2C(=C(C=C1O)O)C(=O)C(=CO2)C3=C(C=C(C=C3)O)O)CO	168	1020	Retip_predicted	350.4	900	Retip_predicted
(+)-Sesamolin	370.1052529	0	ZZMNWJVJUKMZJY-UHFFFAOYSA-N	C1C2C(COC2OC3=CC4=C(C=C3)OCO4)C(O1)C5=CC6=C(C=C5)OCO6	107.4	1020	Retip_predicted	413.4	900	Retip_predicted
8'-Episesaminone	370.1052529	0	RZIWMSJDPYUACC-UHFFFAOYSA-N	C1C(C(C(O1)C2=CC3=C(C=C2)OCO3)CO)C(=O)C4=CC5=C(C=C4)OCO5	121.2	1020	Retip_predicted	343.2	900	Retip_predicted
Justisolin	370.1052529	0	KQRXQIPRDKVZPW-UHFFFAOYSA-N	C1C2C(COC2C3=CC4=C(C=C3O)OCO4)C(O1)C5=CC6=C(C=C5)OCO6	132	1020	Retip_predicted	391.2	900	Retip_predicted
Episesaminol	370.1052529	0	KQRXQIPRDKVZPW-ICCDWZQGSA-N	C1[C@H]2[C@H](CO[C@H]2C3=CC4=C(C=C3O)OCO4)[C@H](O1)C5=CC6=C(C=C5)OCO6	132	1020	Retip_predicted	391.2	900	Retip_predicted
6-[(3S,3aR,6S,6aR)-3-(1,3-benzodioxol-5-yl)-1,3,3a,4,6,6a-hexahydrofuro[3,4-c]furan-6-yl]-1,3-benzodioxol-4-ol	370.1052529	0	LXHNATSSJMMKPQ-MBZVMHRFSA-N	C1[C@H]2[C@H](CO[C@@H]2C3=CC(=C4C(=C3)OCO4)O)[C@H](O1)C5=CC6=C(C=C5)OCO6	133.2	1020	Retip_predicted	375	900	Retip_predicted
2-(Hydroxymethyl)-6-[(5-methoxy-6-prop-2-enyl-1,3-benzodioxol-4-yl)oxy]oxane-3,4,5-triol	370.1263823	0	TUDSCAUWKFENRC-UHFFFAOYSA-N	COC1=C(C2=C(C=C1CC=C)OCO2)OC3C(C(C(C(O3)CO)O)O)O	217.2	1020	Retip_predicted	249.6	900	Retip_predicted
methyl (Z)-3-[3-methoxy-5-[3,4,5-trihydroxy-6-(hydroxymethyl)oxan-2-yl]oxyphenyl]prop-2-enoate	370.1263823	0	USFDIQKRDRIDPN-ARJAWSKDSA-N	COC1=CC(=CC(=C1)C=CC(=O)OC)OC2C(C(C(C(O2)CO)O)O)O	235.8	1020	Retip_predicted	271.2	900	Retip_predicted
4-Hydroxy-5-(phenyl)-valeric acid-O-glucuronide	370.1263823	0	IMTGYVWDOAJQQP-UFZVYEDBSA-N	OC(CCC(=O)OC1O[C@H]([C@H](O)[C@@H](O)[C@@H]1O)C(O)=O)CC1=CC=CC=C1	277	1020	Retip_predicted	211	900	Retip_predicted
SR 2640	370.1317424	0	LMPZHLXYBWGGNT-UHFFFAOYSA-N	C1=CC=C2C(=C1)C=CC(=N2)COC3=CC=CC(=C3)NC4=CC=CC=C4C(=O)O	102	1020	Retip_predicted	399.6	900	Retip_predicted
6-7-Dihydroxybergamottin	370.1416384	0	AUZPHAXYXPXQGF-NTUHNPAUSA-N	CC(=CCCC(=CCOC1=CC(=O)OC2=CC3=C(C=C21)C(=C(O3)O)O)C)C	48	1020	Retip_predicted	491.4	900	Retip_predicted
Beta, beta-dimethylacrylshikonin	370.1416384	0	BATBOVZTQBLKIL-UHFFFAOYSA-N	CC(=CCC(C1=CC(=O)C2=C(C=CC(=C2C1=O)O)O)OC(=O)C=C(C)C)C	52.2	1020	Retip_predicted	473.4	900	Retip_predicted
Alkannin beta,beta-dimethylacrylate	370.1416384	0	BATBOVZTQBLKIL-KRWDZBQOSA-N	CC(=CC[C@@H](C1=CC(=O)C2=C(C=CC(=C2C1=O)O)O)OC(=O)C=C(C)C)C	52.2	1020	Retip_predicted	473.4	900	Retip_predicted
beta,beta-Dimethylacrylshikonin	370.1416384	0	BATBOVZTQBLKIL-QGZVFWFLSA-N	CC(=CC[C@H](C1=CC(=O)C2=C(C=CC(=C2C1=O)O)O)OC(=O)C=C(C)C)C	52.2	1020	Retip_predicted	473.4	900	Retip_predicted
Xanthoangelol E	370.1416384	0	AJERVVHSERWGFL-UXBLZVDNSA-N	CC(=C)C(CC1=C(C=CC(=C1O)C(=O)C=CC2=CC=C(C=C2)O)OC)OO	54.6	1020	Retip_predicted	460.8	900	Retip_predicted
Lansiumarin B	370.1416384	0	NNZMYFZCHMIZMN-OVXNXNIRSA-N	CC(=CCOC1=C2C(=CC3=C1OC=C3)C=CC(=O)O2)CC=CC(C)(C)OO	60	1020	Retip_predicted	456	900	Retip_predicted
5'-Prenylhomoeriodictyol	370.1416384	0	UQFQODVSORPELA-KRWDZBQOSA-N	CC(=CCC1=C(C(=CC(=C1)[C@@H]2CC(=O)C3=C(C=C(C=C3O2)O)O)OC)O)C	68.4	1020	Retip_predicted	427.2	900	Retip_predicted
Sophoraisoflavanone A	370.1416384	0	AALISTBXLBQUEH-UHFFFAOYSA-N	CC(=CCC1=C(C=CC(=C1OC)C2COC3=CC(=CC(=C3C2=O)O)O)O)C	69.6	1020	Retip_predicted	438	900	Retip_predicted
4'-O-Methylkievitone	370.1416384	0	UWWHTKLNJDNLDI-UHFFFAOYSA-N	CC(=CCC1=C2C(=C(C=C1O)O)C(=O)C(CO2)C3=C(C=C(C=C3)OC)O)C	72.6	1020	Retip_predicted	444	900	Retip_predicted
Bursehernin	370.1416384	0	IYBDDRJHJMFFBB-JKSUJKDBSA-N	COC1=C(C=C(C=C1)C[C@@H]2[C@H](COC2=O)CC3=CC4=C(C=C3)OCO4)OC	76.2	1020	Retip_predicted	412.2	900	Retip_predicted
(1E)-1,7-bis(4-hydroxy-3-methoxyphenyl)hept-1-ene-3,5-dione	370.1416384	0	MUYJSOCNDLUHPJ-XVNBXDOJSA-N	COC1=C(C=CC(=C1)CCC(=O)CC(=O)C=CC2=CC(=C(C=C2)O)OC)O	87	1020	Retip_predicted	372	900	Retip_predicted
Xanthohumol B	370.1416384	0	GUQGMEWOCKDLDE-RMKNXTFCSA-N	CC1(C(CC2=C(C(=C(C=C2O1)OC)C(=O)C=CC3=CC=C(C=C3)O)O)O)C	88.2	1020	Retip_predicted	419.4	900	Retip_predicted
Isoxanthohumol B	370.1416384	0	JMHUVLCRYBTWKZ-RMKNXTFCSA-N	CC1(CC(C2=C(C(=C(C=C2O1)OC)C(=O)C=CC3=CC=C(C=C3)O)O)O)C	93	1020	Retip_predicted	442.2	900	Retip_predicted
Fragransol D	370.1416384	0	ALMMZKOPVITQNK-SNAWJCMRSA-N	CC1C(OC2=C1C=C(C=C2OC)C=CCO)C3=CC4=C(C(=C3)OC)OCO4	99	1020	Retip_predicted	402.6	900	Retip_predicted
Xanthohumol D	370.1416384	0	IIWLGOCXDBSFCM-RMKNXTFCSA-N	CC(=C)C(CC1=C(C(=C(C=C1O)OC)C(=O)C=CC2=CC=C(C=C2)O)O)O	111.6	1020	Retip_predicted	433.2	900	Retip_predicted
Fargesin	370.1416384	0	AWOGQCSIVCQXBT-UHFFFAOYSA-N	COC1=C(C=C(C=C1)C2C3COC(C3CO2)C4=CC5=C(C=C4)OCO5)OC	112.2	1020	Retip_predicted	376.2	900	Retip_predicted
Planinin	370.1416384	0	AWOGQCSIVCQXBT-LYDRAKHJSA-N	COC1=C(C=C(C=C1)[C@@H]2[C@@H]3CO[C@H]([C@@H]3CO2)C4=CC5=C(C=C4)OCO5)OC	112.2	1020	Retip_predicted	376.2	900	Retip_predicted
Kobusin	370.1416384	0	AWOGQCSIVCQXBT-VUEDXXQZSA-N	COC1=C(C=C(C=C1)[C@@H]2[C@H]3CO[C@@H]([C@H]3CO2)C4=CC5=C(C=C4)OCO5)OC	112.2	1020	Retip_predicted	376.2	900	Retip_predicted
Telenzepine	370.1463469	0	VSWPGAIWKHPTKX-UHFFFAOYSA-N	CC1=C2C(=CS1)C(=O)NC3=CC=CC=C3N2C(=O)CN4CCN(CC4)C	210.6	1020	Retip_predicted	231	900	Retip_predicted
Cellulose gel	370.1475117	0	PTHCMJGKKRQCBF-UHFFFAOYSA-N	COC1C(OC(C(C1O)O)OC2C(OC(C(C2O)O)OC)CO)CO	462	1020	Retip_predicted	145.8	900	Retip_predicted
3,3'-Di-O-methyl-4alpha-mannobiose	370.1475117	0	VHPIGROAJWTJIW-NKTQMSGFSA-N	CO[C@H]1[C@@H]([C@H](O[C@@H]([C@H]1O)O[C@@H]2[C@H](O[C@@H]([C@H]([C@H]2OC)O)O)CO)CO)O	462	1020	Retip_predicted	144.6	900	Retip_predicted
BM 20	370.1497181	0	HACAXCYSHKSNPR-UHFFFAOYSA-N	CCNC(=S)NS(=O)(=O)C1=C(C=CN=C1)NC2CCCCCCC2	100.8	1020	Retip_predicted	335.4	900	Retip_predicted
Apabetalone	370.1528718	0	NETXMUIMUZJUTB-UHFFFAOYSA-N	CC1=CC(=CC(=C1OCCO)C)C2=NC3=C(C(=CC(=C3)OC)OC)C(=O)N2	111	1020	Retip_predicted	325.8	900	Retip_predicted
Methyl (3R,3'S,8'S,10'R)-2-oxospiro[1H-indole-3,12'-5,11-dioxa-1-azatricyclo[8.4.0.03,8]tetradec-6-ene]-7'-carboxylate	370.1528718	0	DMYUDIKFGHQCOS-UHFFFAOYSA-N	COC(=O)C1=COCC2C1CC3N(C2)CCC4(O3)C5=CC=CC=C5NC4=O	198	1020	Retip_predicted	270.6	900	Retip_predicted
Thioridazine	370.1537408	0	KLBQZWRITKRQQV-UHFFFAOYSA-N	CN1CCCCC1CCN2C3=CC=CC=C3SC4=C2C=C(C=C4)SC	181.2	1020	Retip_predicted	278.4	900	Retip_predicted
6-Linalyl-2-O,3-dimethylflaviolin	370.1780239	0	VOXTWWMONIHUIK-UHFFFAOYSA-N	CC1=C(C(=O)C2=CC(=C(C(=C2C1=O)O)C(C)(CCC=C(C)C)C=C)O)OC	30	1020	Retip_predicted	487.2	900	Retip_predicted
7-O-Geranyl-2-O,3-dimethylflaviolin	370.1780239	0	JSICQLYEVMVRNL-NTEUORMPSA-N	CC1=C(C(=O)C2=C(C1=O)C(=CC(=C2)OCC=C(C)CCC=C(C)C)O)OC	40.8	1020	Retip_predicted	488.4	900	Retip_predicted
Calanolide A	370.1780239	0	NIDRYBLTWYFCFV-FMTVUPSXSA-N	CCCC1=CC(=O)OC2=C1C3=C(C=CC(O3)(C)C)C4=C2[C@H]([C@@H]([C@H](O4)C)C)O	47.4	1020	Retip_predicted	442.2	900	Retip_predicted
Calanolide	370.1780239	0	NIDRYBLTWYFCFV-UHFFFAOYSA-N	CCCC1=CC(=O)OC2=C1C3=C(C=CC(O3)(C)C)C4=C2C(C(C(O4)C)C)O	47.4	1020	Retip_predicted	442.2	900	Retip_predicted
6-Oxoestradiol diacetate	370.1780239	0	REXFWMANWYNMPV-AJYQEWAOSA-N	CC(=O)O[C@H]1CC[C@@H]2[C@@]1(CC[C@H]3[C@H]2CC(=O)C4=C3C=CC(=C4)OC(=O)C)C	52.8	1020	Retip_predicted	406.2	900	Retip_predicted
Licarin C	370.1780239	0	GPTWTKZDAAYJRN-FPLPWBNLSA-N	CC=CC1=CC2=C(C(=C1)OC)OC(C2C)C3=CC(=C(C(=C3)OC)OC)OC	66	1020	Retip_predicted	425.4	900	Retip_predicted
Kanzonol R	370.1780239	0	RRBCXJUMJUPDST-UHFFFAOYSA-N	CC(=CCC1=C(C=CC(=C1O)C2CC3=C(C=C(C=C3OC)O)OC2)OC)C	76.2	1020	Retip_predicted	451.8	900	Retip_predicted
Lorcainide	370.1811912	0	XHOJAWVAWFHGHL-UHFFFAOYSA-N	CC(C)N1CCC(CC1)N(C2=CC=C(C=C2)Cl)C(=O)CC3=CC=CC=C3	130.2	1020	Retip_predicted	301.2	900	Retip_predicted
Androstenediol 3-sulfate	370.1813951	0	HXJFCUUBVWOORF-UHFFFAOYSA-N	CC12CCC3C(C1CCC2O)CC=C4C3(CCC(C4)OS(=O)(=O)O)C	142.2	1020	Retip_predicted	417.6	900	Retip_predicted
4-Androsten-3beta,17beta-diol 3-sulfate	370.1813951	0	VPDALJSLCNNODJ-LOVVWNRFSA-N	[H][C@@]12CC[C@H](O)[C@@]1(C)CC[C@@]1([H])[C@@]2([H])CCC2=C[C@H](CC[C@]12C)OS(O)(=O)=O	143	1020	Retip_predicted	418	900	Retip_predicted
Androsterone sulfate	370.1813951	0	ZMITXKRGXGRMKS-HLUDHZFRSA-N	[H][C@@]12CCC(=O)[C@@]1(C)CC[C@@]1([H])[C@@]2([H])CC[C@@]2([H])C[C@@H](CC[C@]12C)OS(O)(=O)=O	154	1020	Retip_predicted	407	900	Retip_predicted
Epiandrosterone sulfate	370.1813951	0	ZMITXKRGXGRMKS-LUJOEAJASA-N	[H][C@@]12CCC(=O)[C@@]1(C)CC[C@@]1([H])[C@@]2([H])CC[C@@]2([H])C[C@H](CC[C@]12C)OS(O)(=O)=O	154	1020	Retip_predicted	407	900	Retip_predicted
Etiocholanolone sulfate	370.1813951	0	ZMITXKRGXGRMKS-ZQSLQREJSA-N	C[C@]12CC[C@H](C[C@H]1CCC3C2CC[C@]4(C3CCC4=O)C)OS(=O)(=O)O	154.2	1020	Retip_predicted	406.8	900	Retip_predicted
17-Oxoandrostan-3-yl hydrogen sulfate	370.1813951	0	ZMITXKRGXGRMKS-UHFFFAOYSA-N	CC12CCC(CC1CCC3C2CCC4(C3CCC4=O)C)OS(=O)(=O)O	154.2	1020	Retip_predicted	406.8	900	Retip_predicted
5alpha-Dihydrotestosterone sulfate	370.1813951	0	KYVPWJSGFKNNLD-ABEVXSGRSA-N	C[C@]12CCC(=O)C[C@@H]1CC[C@@H]3[C@@H]2CC[C@]4([C@H]3CC[C@@H]4OS(=O)(=O)O)C	160.2	1020	Retip_predicted	394.8	900	Retip_predicted
4-Androsten-3beta,17beta-diol 17-sulfate	370.1813951	0	KMTOEENORMWLCF-LOVVWNRFSA-N	[H][C@@]12CC[C@H](OS(O)(=O)=O)[C@@]1(C)CC[C@@]1([H])[C@@]2([H])CCC2=C[C@@H](O)CC[C@]12C	147	1020	Retip_predicted	418	900	Retip_predicted
methyl (1S,9R,10S,13Z,14S)-13-ethylidene-15-(hydroxymethyl)-18-oxa-8,11-diazapentacyclo[7.6.3.110,14.01,9.02,7]nonadeca-2,4,6-triene-15-carboxylate	370.1892573	0	OQJSSGHGITUGKL-ZJADWROOSA-N	CC=C1CN[C@H]2C[C@@H]1C([C@@]34[C@@]2(NC5=CC=CC=C53)OCC4)(CO)C(=O)OC	247.2	1020	Retip_predicted	249.6	900	Retip_predicted
Lonicerine	370.1892573	0	OQJSSGHGITUGKL-QLKAYGNNSA-N	CC=C1CNC2CC1C(C34C2(NC5=CC=CC=C53)OCC4)(CO)C(=O)OC	247.2	1020	Retip_predicted	249.6	900	Retip_predicted
Methyl 6,18-dihydroxy-1,3,11,12,14,15,16,17,18,19,20,21-dodecahydroyohimban-19-carboxylate	370.1892573	0	MIUYYRGOYGWVDO-UHFFFAOYSA-N	COC(=O)C1C(CCC2C1CC3C4=C(CCN3C2)C5=C(N4)C=C(C=C5)O)O	249	1020	Retip_predicted	252.6	900	Retip_predicted
17-(Cyclopropylmethyl)-3,10-dihydroxy-13-oxo-17-azatetracyclo[7.5.3.01,10.02,7]heptadeca-2(7),3,5-triene-4-carboxamide	370.1892573	0	RYIDHLJADOKWFM-UHFFFAOYSA-N	C1CC1CN2CCC34CC(=O)CCC3(C2CC5=C4C(=C(C=C5)C(=O)N)O)O	295.2	1020	Retip_predicted	199.8	900	Retip_predicted
(3S,7E,9S)-9-Hydroxy-4,7-megastigmadien-3-one 9-glucoside	370.1991533	0	SZOPSAFLRCYJCX-AATRIKPKSA-N	CC1=CC(=O)CC(C1C=CC(C)OC2C(C(C(C(O2)CO)O)O)O)(C)C	108.6	1020	Retip_predicted	267	900	Retip_predicted
5-Megastigmen-7-yne-3,9-diol 9-glucoside	370.1991533	0	NVFMDEVKKYQMLD-UHFFFAOYSA-N	CC1=C(C(CC(C1)O)(C)C)C#CC(C)OC2C(C(C(C(O2)CO)O)O)O	146.4	1020	Retip_predicted	250.2	900	Retip_predicted
5-Megastigmen-7-yne-3,9-diol 3-glucoside	370.1991533	0	XIRQNNSWPUAAHR-UHFFFAOYSA-N	CC1=C(C(CC(C1)OC2C(C(C(C(O2)CO)O)O)O)(C)C)C#CC(C)O	145.8	1020	Retip_predicted	249.6	900	Retip_predicted
Ocfentanil	370.2056563	0	NYISTOZKVCMVEL-UHFFFAOYSA-N	COCC(=O)N(C1CCN(CC1)CCC2=CC=CC=C2)C3=CC=CC=C3F	135	1020	Retip_predicted	292.8	900	Retip_predicted
Nomegestrol (acetate)	370.2144094	0	IIVBFTNIGYRNQY-UHFFFAOYSA-N	CC1=CC2C(CCC3(C2CCC3(C(=O)C)OC(=O)C)C)C4C1=CC(=O)CC4	44.4	1020	Retip_predicted	414.6	900	Retip_predicted
(17-acetyl-13-methyl-16-methylidene-3-oxo-2,6,7,8,9,10,11,12,14,15-decahydro-1H-cyclopenta[a]phenanthren-17-yl) acetate	370.2144094	0	CKFBRGLGTWAVLG-UHFFFAOYSA-N	CC(=O)C1(C(=C)CC2C1(CCC3C2CCC4=CC(=O)CCC34)C)OC(=O)C	49.8	1020	Retip_predicted	421.2	900	Retip_predicted
Spiromesifen	370.2144094	0	GOLXNESZZPUPJE-UHFFFAOYSA-N	CC1=CC(=C(C(=C1)C)C2=C(C3(CCCC3)OC2=O)OC(=O)CC(C)(C)C)C	28.2	1020	Retip_predicted	522.6	900	Retip_predicted
Octaethylene glycol	370.2202827	0	GLZWNFNQMJAZGY-UHFFFAOYSA-N	OCCOCCOCCOCCOCCOCCOCCOCCO	284	1020	Retip_predicted	191	900	Retip_predicted
Compound III(S)	370.2256428	0	PZDSRPCFNWOUFP-UHFFFAOYSA-N	CCC1COC(=N1)C2=CC=C(C=C2)OCCCCCCCC3=CC(=NO3)C	77.4	1020	Retip_predicted	411.6	900	Retip_predicted
(9S)-hydroperoxy-(5Z,7E,11Z,14Z)-eicosatetraenoic acid	370.2355388	0	QXCRWNZYEVOQMB-NDWDMBLISA-N	CCCCC[C@@H](C=C[C@@H]1[C@@H]2C[C@H]([C@H]1CCCCCCC(=O)O)OO2)OO	96.6	1020	Retip_predicted	465.6	900	Retip_predicted
7-[6-[(E)-3,7-dihydroxyoct-1-enyl]-2,3-dioxabicyclo[2.2.1]heptan-5-yl]heptanoic acid	370.2355388	0	WIWFIKCSWKFLRM-VAWYXSNFSA-N	CC(CCCC(C=CC1C2CC(C1CCCCCCC(=O)O)OO2)O)O	109.8	1020	Retip_predicted	468.6	900	Retip_predicted
Thromboxane B2	370.2355388	0	XNRNNGPBEPRNAR-JQBLCGNGSA-N	CCCCC[C@H](O)\C=C\[C@H]1OC(O)C[C@H](O)[C@@H]1C\C=C/CCCC(O)=O	143	1020	Retip_predicted	453	900	Retip_predicted
(Z)-7-[(2R,3S,4S,6S)-4,6-dihydroxy-2-[(E,3S)-3-hydroxyoct-1-enyl]oxan-3-yl]hept-5-enoic acid	370.2355388	0	XNRNNGPBEPRNAR-VTCRGFIFSA-N	CCCCC[C@@H](C=C[C@@H]1[C@H]([C@H](C[C@H](O1)O)O)CC=CCCCC(=O)O)O	143.4	1020	Retip_predicted	453	900	Retip_predicted
7-[3,5-Dihydroxy-2-(3-oxooctyl)cyclopentyl]-6-oxoheptanoic acid	370.2355388	0	KBHLXKOKUVJZIS-UHFFFAOYSA-N	CCCCCC(=O)CCC1C(CC(C1CC(=O)CCCCC(=O)O)O)O	153.6	1020	Retip_predicted	350.4	900	Retip_predicted
7-[2-[(E)-3,7-dihydroxyoct-1-enyl]-3-hydroxy-5-oxocyclopentyl]heptanoic acid	370.2355388	0	QVVXWHIDRKRPMO-VAWYXSNFSA-N	CC(CCCC(C=CC1C(CC(=O)C1CCCCCCC(=O)O)O)O)O	157.2	1020	Retip_predicted	349.8	900	Retip_predicted
10,11-dihydro-20-dihydroxy-LTB4	370.2355388	0	BZDHSIPNZCHPKA-NSBXBVANSA-N	C(CCC(O)O)CC=CC[C@@H](CCC=CC=C[C@@H](CCCC(=O)O)O)O	159.6	1020	Retip_predicted	414.6	900	Retip_predicted
6-Keto-prostaglandin F1a	370.2355388	0	KFGOFTHODYBSGM-ZUNNJUQCSA-N	CCCCC[C@H](O)\C=C\[C@H]1[C@H](O)C[C@H](O)[C@@H]1CC(=O)CCCCC(O)=O	169	1020	Retip_predicted	346	900	Retip_predicted
20-Hydroxy-PGF2a	370.2355388	0	XQXUYZDBZCLAQO-BFDMEJFDSA-N	C1[C@@H](C(C([C@@H]1O)C=C[C@H](CCCCCO)O)CC=CCCCC(=O)O)O	175.2	1020	Retip_predicted	316.8	900	Retip_predicted
(E)-7-[2-[(E)-3,7-dihydroxyoct-1-enyl]-3,5-dihydroxycyclopentyl]hept-5-enoic acid	370.2355388	0	UBWZMPMLSDJDSU-LSFAUKSKSA-N	CC(CCCC(C=CC1C(CC(C1CC=CCCCC(=O)O)O)O)O)O	186.6	1020	Retip_predicted	334.8	900	Retip_predicted
Grayanotoxane-3,6,10,14,16-hexol	370.2355388	0	BWMFRQKICHXLSH-UHFFFAOYSA-N	CC1(C(CC2C1(C(CC34CC(C(C3O)CCC4C2(C)O)(C)O)O)O)O)C	243	1020	Retip_predicted	223.2	900	Retip_predicted
Adb-chminaca, (+/-)-	370.2368762	0	ZWCCSIUBHCZKOY-UHFFFAOYSA-N	CC(C)(C)C(C(=O)N)NC(=O)C1=NN(C2=CC=CC=C21)CC3CCCCC3	75	1020	Retip_predicted	345	900	Retip_predicted
Adb-chminaca	370.2368762	0	ZWCCSIUBHCZKOY-GOSISDBHSA-N	CC(C)(C)[C@@H](C(=O)N)NC(=O)C1=NN(C2=CC=CC=C21)CC3CCCCC3	75	1020	Retip_predicted	345	900	Retip_predicted
(2R,13R,14S,15S,17S)-17-hydroxy-2,13,14,15-tetramethyl-14-propanoyltetracyclo[8.7.0.0^{2,7}.0^{11,15}]heptadeca-3,6-dien-5-one	370.2507949	0	QTTRZHGPGKRAFB-PAIWTFDUSA-N	CCC(=O)[C@]1([C@@H](CC2[C@@]1(C[C@@H](C3C2CCC4=CC(=O)C=C[C@]34C)O)C)C)C	63	1020	Retip_predicted	469.8	900	Retip_predicted
Antibiotic SB 202742	370.2507949	0	MBYMHCHZLAJVRK-YSFKBSJESA-N	CCC=CCC=CCC=CCCCCCCCC1=C(C(=CC=C1)O)C(=O)O	76.8	1020	Retip_predicted	546.6	900	Retip_predicted
3-Oxochola-4,6-dien-24-oic Acid	370.2507949	0	CREVIXFSUWYGRJ-IHMUCKAYSA-N	C[C@H](CCC(=O)O)[C@H]1CC[C@@H]2[C@@]1(CC[C@H]3[C@H]2C=CC4=CC(=O)CC[C@]34C)C	90	1020	Retip_predicted	490.2	900	Retip_predicted
2,3-dihydroxypropanoyl (E)-octadec-9-enoate	370.2719243	0	MFIQBAKSQYMQQX-MDZDMXLPSA-N	CCCCCCCCC=CCCCCCCCC(=O)OC(=O)C(CO)O	49.8	1020	Retip_predicted	534.6	900	Retip_predicted
1,3-dihydroxypropan-2-yl (Z)-11-(3-pentyloxiran-2-yl)undec-9-enoate	370.2719243	0	NNSJKDWOQYJXQL-FLIBITNWSA-N	CCCCCC1C(O1)CC=CCCCCCCCC(=O)OC(CO)CO	58.2	1020	Retip_predicted	515.4	900	Retip_predicted
MG(0:0/18:1(12Z)-O(9S,10R)/0:0)	370.2719243	0	IMLPKJSHELQVKM-YFHOEESVSA-N	CCCCCC=CCC1C(O1)CCCCCCCC(=O)OC(CO)CO	59.4	1020	Retip_predicted	519	900	Retip_predicted
[(2S)-2,3-dihydroxypropyl] (Z)-11-(3-pentyloxiran-2-yl)undec-9-enoate	370.2719243	0	FYCPUPBOVLIBDH-CMIZIVJNSA-N	CCCCCC1C(O1)CC=CCCCCCCCC(=O)OC[C@H](CO)O	63	1020	Retip_predicted	516	900	Retip_predicted
MG(18:1(12Z)-O(9S,10R)/0:0/0:0)	370.2719243	0	HKMAMSYSIIZNMF-BLQRDNAOSA-N	CCCCCC=CCC1C(O1)CCCCCCCC(=O)OC[C@H](CO)O	63.6	1020	Retip_predicted	519.6	900	Retip_predicted
1-Naphthylacetylspermine	370.2732617	0	ZUINPPQIQARTKX-UHFFFAOYSA-N	C1=CC=C2C(=C1)C=CC=C2CC(=O)NCCCNCCCCNCCCN	238.8	1020	Retip_predicted	269.4	900	Retip_predicted
3-(1,2-Dimethylheptyl)-7,8,9,10-tetrahydro-6,6,9-trimethyl-6H-dibenzo[b,d]pyran-1-ol	370.2871805	0	QBEFIFWEOSUTKV-UHFFFAOYSA-N	CCCCCC(C)C(C)C1=CC(=C2C3=C(CCC(C3)C)C(OC2=C1)(C)C)O	56.4	1020	Retip_predicted	477.6	900	Retip_predicted
Stellatic acid	370.2871805	0	FSKFLBQJBSQQKA-DMZCBJAKSA-N	CC1=CCCC(=CC[C@]2(CC[C@@H]3[C@H](CC[C@]3([C@@H]2CC1)C)C(=C)C)C)C(=O)O	112.2	1020	Retip_predicted	471.6	900	Retip_predicted
Docosanedioic acid	370.3083098	0	DGXRZJSPDXZJFG-UHFFFAOYSA-N	C(CCCCCCCCCCC(=O)O)CCCCCCCCCC(=O)O	85.8	1020	Retip_predicted	544.8	900	Retip_predicted
Dioctyl adipate	370.3083098	0	NEHDRDVHPTWWFG-UHFFFAOYSA-N	CCCCCCCCOC(=O)CCCCC(=O)OCCCCCCCC	72	1020	Retip_predicted	569.4	900	Retip_predicted
Bis(2-ethylhexyl) adipate	370.3083098	0	SAOKZLXYCUGLFA-UHFFFAOYSA-N	CCCCC(CC)COC(=O)CCCCC(=O)OCC(CC)CCCC	77.4	1020	Retip_predicted	561	900	Retip_predicted
docosanedioate	370.3083099	-2	DGXRZJSPDXZJFG-UHFFFAOYSA-L	[O-]C(=O)CCCCCCCCCCCCCCCCCCCCC([O-])=O	115.2	1020	Retip_predicted	549.6	900	Retip_predicted
B-norcholest-4-en-3-one	370.323566	0	GLUQJSAOAFURSM-GHSKVMHMSA-N	C[C@H](CCCC(C)C)[C@H]1CC[C@@H]2[C@@]1(CC[C@H]3[C@H]2CC4=CC(=O)CC[C@]34C)C	79.2	1020	Retip_predicted	440.4	900	Retip_predicted
(3beta,22E)-26,27-Dinorergosta-5,22-dien-3-ol	370.323566	0	BKWBRNDZAJHCMT-SREVYHEPSA-N	CC(C)C=CC(C)C1CCC2C1(CCC3C2CC=C4C3(CCC(C4)O)C)C	96	1020	Retip_predicted	426.6	900	Retip_predicted
Asterosterol	370.323566	0	PISAKMAGVQHRRZ-SREVYHEPSA-N	CC(C)C=CC(C)C1CCC2C1(CCC3C2=CCC4C3(CCC(C4)O)C)C	99	1020	Retip_predicted	424.2	900	Retip_predicted
Cholest-5-ene	370.3599515	0	DTGDZMYNKLTSKC-HKQCOZBKSA-N	C[C@H](CCCC(C)C)[C@H]1CC[C@@H]2[C@@]1(CC[C@H]3[C@H]2CC=C4[C@@]3(CCCC4)C)C	107.4	1020	Retip_predicted	414	900	Retip_predicted
Trioctylphosphine	370.3728383	0	RMZAYIKUYWXQPB-UHFFFAOYSA-N	CCCCCCCCP(CCCCCCCC)CCCCCCCC	105	1020	Retip_predicted	497.4	900	Retip_predicted
1,24-Tetracosanediol	370.3810808	0	SPUHPCYLASTIGZ-UHFFFAOYSA-N	C(CCCCCCCCCCCCO)CCCCCCCCCCCO	175.8	1020	Retip_predicted	457.8	900	Retip_predicted
Ioxynil	370.8304097	0	NRXQIUSYPAHGNM-UHFFFAOYSA-N	C1=C(C=C(C(=C1I)O)I)C#N	108	1020	Retip_predicted	334.2	900	Retip_predicted
Lornoxicam	370.9801255	0	WLHQHAUOOXYABV-UHFFFAOYSA-N	CN1C(=C(C2=C(S1(=O)=O)C=C(S2)Cl)O)C(=O)NC3=CC=CC=N3	115.8	1020	Retip_predicted	270.6	900	Retip_predicted
glutathione S-sulfinate	371.0457065	0	QUBUTNSZZFICHL-WDSKDSINSA-N	C(CC(=O)N[C@@H](CSS(=O)O)C(=O)NCC(=O)O)[C@@H](C(=O)O)N	572.4	1020	Retip_predicted	123	900	Retip_predicted
Sipatrigine	371.0471286	0	PDOCBJADCWMDGL-UHFFFAOYSA-N	CN1CCN(CC1)C2=NC=C(C(=N2)N)C3=C(C(=CC(=C3)Cl)Cl)Cl	180	1020	Retip_predicted	242.4	900	Retip_predicted
Pyr 41	371.0753498	0	ARGIPZKQJGFSGQ-LCYFTJDESA-N	CCOC(=O)C1=CC=C(C=C1)N2C(=O)C(=CC3=CC=C(O3)[N+](=O)[O-])C(=O)N2	91.2	1020	Retip_predicted	315.6	900	Retip_predicted
Salicyluric beta-D-glucuronide	371.0852457	0	OEPADIDIUZTYOX-QKZHPOIUSA-N	O[C@@H]1[C@@H](O)[C@H](OC(=O)CNC(=O)C2=C(O)C=CC=C2)O[C@@H]([C@H]1O)C(O)=O	443	1020	Retip_predicted	176	900	Retip_predicted
Abt-751	371.093977	0	URCVCIZFVQDVPM-UHFFFAOYSA-N	COC1=CC=C(C=C1)S(=O)(=O)NC2=C(N=CC=C2)NC3=CC=C(C=C3)O	115.8	1020	Retip_predicted	316.2	900	Retip_predicted
Azauridine triacetate	371.0964791	0	QQOBRRFOVWGIMD-UHFFFAOYSA-N	CC(=O)OCC1C(C(C(O1)N2C(=O)NC(=O)C=N2)OC(=O)C)OC(=O)C	213.6	1020	Retip_predicted	199.2	900	Retip_predicted
1,10,11,12a-tetrahydroxy-3,12-dioxo-4a,5,5a,6-tetrahydro-4H-tetracene-2-carboxamide	371.1005019	0	NBRQRXRBIHVLGI-UHFFFAOYSA-N	C1C2CC3=C(C(=CC=C3)O)C(=C2C(=O)C4(C1CC(=O)C(=C4O)C(=O)N)O)O	240.6	1020	Retip_predicted	241.8	900	Retip_predicted
Phenol, p-amino-, phosphate (3:1) (ester)	371.1034927	0	ZYPZVOKVDNSKLP-UHFFFAOYSA-N	C1=CC(=CC=C1N)OP(=O)(OC2=CC=C(C=C2)N)OC3=CC=C(C=C3)N	171.6	1020	Retip_predicted	349.2	900	Retip_predicted
Hydroxydesmethylpiperine sulfate	371.103873	0	JLIPBVWMWUWERT-HNQUOIGGSA-N	C1CN(CCC1O)C(=O)CCC=CC2=CC(=C(C=C2)O)OS(=O)(=O)O	265.2	1020	Retip_predicted	277.8	900	Retip_predicted
4-(2-amino-3-hydroxyphenyl)-4-oxobutanoic acid O-glucoside	371.1216313	0	XEXCWFKGYJFAQK-LMXXTMHSSA-N	C1=CC(=C(C(=C1)O[C@H]2[C@@H]([C@H]([C@@H]([C@H](O2)CO)O)O)O)N)C(=O)CCC(=O)O	465	1020	Retip_predicted	194.4	900	Retip_predicted
(3Z)-N,N-dimethyl-2-oxo-3-(4,5,6,7-tetrahydro-1H-indol-2-ylmethylidene)-2,3-dihydro-1H-indole-5-sulfonamide	371.1303625	0	LOGJQOUIVKBFGH-YBEGLDIGSA-N	CN(C)S(=O)(=O)C1=CC2=C(C=C1)NC(=O)C2=CC3=CC4=C(N3)CCCC4	99	1020	Retip_predicted	327.6	900	Retip_predicted
Sea 0400	371.1332999	0	YSUBLPUJDOWYDP-UHFFFAOYSA-N	CCOC1=CC(=C(C=C1)OC2=CC=C(C=C2)OCC3=C(C=CC(=C3)F)F)N	63.6	1020	Retip_predicted	445.8	900	Retip_predicted
Epiporphyroxine, O14-demethyl-N-methyl-	371.1368874	0	DPRSKEMBOBQDJV-UHFFFAOYSA-N	CN1CCC2=CC(=C(C=C2C3C1C4=C(C(O3)O)C5=C(C=C4)OCO5)O)OC	247.2	1020	Retip_predicted	249.6	900	Retip_predicted
4-(1-isopropyl-2-methyl-1H-imidazol-5-yl)-N-(4-(methylsulfonyl)phenyl)pyrimidin-2-amine	371.1415959	0	WJRRGYBTGDJBFX-UHFFFAOYSA-N	CC1=NC=C(N1C(C)C)C2=NC(=NC=C2)NC3=CC=C(C=C3)S(=O)(=O)C	61.8	1020	Retip_predicted	276	900	Retip_predicted
Amocarzine	371.1415959	0	UFLRJROFPAGRPN-UHFFFAOYSA-N	CN1CCN(CC1)C(=S)NC2=CC=C(C=C2)NC3=CC=C(C=C3)[N+](=O)[O-]	193.2	1020	Retip_predicted	267	900	Retip_predicted
Chs-828	371.151288	0	BOIPLTNGIAPDBY-UHFFFAOYSA-N	C1=CC(=CC=C1OCCCCCCN=C(NC#N)NC2=CC=NC=C2)Cl	172.8	1020	Retip_predicted	340.8	900	Retip_predicted
2-[[2-(9H-fluoren-9-yl)acetyl]amino]-3-phenylpropanoic acid	371.1521435	0	FSHHRPYYOVIVLW-UHFFFAOYSA-N	C1=CC=C(C=C1)CC(C(=O)O)NC(=O)CC2C3=CC=CC=C3C4=CC=CC=C24	99.6	1020	Retip_predicted	363	900	Retip_predicted
6-[1-(2,6-Dimethylphenoxy)propan-2-ylamino]oxy-3,4,5-trihydroxyoxane-2-carboxylic acid	371.1580168	0	XXMULGPNDWROEN-UHFFFAOYSA-N	CC1=C(C(=CC=C1)C)OCC(C)NOC2C(C(C(C(O2)C(=O)O)O)O)O	231.6	1020	Retip_predicted	264.6	900	Retip_predicted
4-Hydroxy-3-methoxy methamphetamine 4-beta-D-glucuronide-controlled substance	371.1580168	0	HCHNINKPRWVEFF-UHFFFAOYSA-N	CC(CC1=CC(=C(C=C1)OC2C(C(C(C(O2)C(=O)O)O)O)O)OC)NC	408	1020	Retip_predicted	213	900	Retip_predicted
Lenperone	371.1696854	0	WCIBOXFOUGQLFC-UHFFFAOYSA-N	C1CN(CCC1C(=O)C2=CC=C(C=C2)F)CCCC(=O)C3=CC=C(C=C3)F	133.2	1020	Retip_predicted	276.6	900	Retip_predicted
Isoandrocymbine	371.1732729	0	IJGDMFUAWANQSX-LHSJRXKWSA-N	CN1CC[C@@]23C=C(C(=O)C=C2[C@@H]1CCC4=CC(=C(C(=C34)OC)OC)O)OC	167.4	1020	Retip_predicted	247.8	900	Retip_predicted
Androcymbine	371.1732729	0	ABMMKLCVJJTPJD-LHSJRXKWSA-N	CN1CC[C@@]23C=C(C(=O)C=C2[C@@H]1CCC4=CC(=C(C(=C34)OC)O)OC)OC	169.8	1020	Retip_predicted	249	900	Retip_predicted
Floramultine	371.1732729	0	MITMOIGRCVEHJP-UHFFFAOYSA-N	CN1CCC2=CC(=C(C3=C2C1CCC4=CC(=C(C(=C43)OC)OC)O)O)OC	184.2	1020	Retip_predicted	249	900	Retip_predicted
Rubemamine	371.1732729	0	OZNUPWACHHUIKC-JXMROGBWSA-N	COC1=C(C=C(C=C1)CCNC(=O)C=CC2=CC(=C(C=C2)OC)OC)OC	73.8	1020	Retip_predicted	351	900	Retip_predicted
1,2,3,10-tetramethoxy-7-(methylamino)-6,7-dihydro-5H-benzo[a]heptalen-9-one	371.1732729	0	NNJPGOLRFBJNIW-UHFFFAOYSA-N	CNC1CCC2=CC(=C(C(=C2C3=CC=C(C(=O)C=C13)OC)OC)OC)OC	163.8	1020	Retip_predicted	315.6	900	Retip_predicted
7-O-Acetylsalutaridinol	371.1732729	0	DNOMLUPMYHAJIY-KUDFPVQQSA-N	CC(=O)O[C@H]1C=C2[C@H]3CC4=C([C@@]2(CCN3C)C=C1OC)C(=C(C=C4)OC)O	176.4	1020	Retip_predicted	254.4	900	Retip_predicted
Capaurine	371.1732729	0	GSPIMPLJQOCBFY-HNNXBMFYSA-N	COC1=C(C2=C(C[C@H]3C4=C(C(=C(C=C4CCN3C2)OC)OC)O)C=C1)OC	192	1020	Retip_predicted	240.6	900	Retip_predicted
Ecabapide	371.1845063	0	JTAGHJPZEDNHHA-UHFFFAOYSA-N	CNC(=O)C1=CC(=CC=C1)NCC(=O)NCCC2=CC(=C(C=C2)OC)OC	106.2	1020	Retip_predicted	291.6	900	Retip_predicted
7-(3-Amino-5-methyl-1-piperidinyl)-1-cyclopropyl-1,4-dihydro-8-methoxy-4-oxo-3-quinolinecarboxylic acid	371.1845063	0	AVPQPGFLVZTJOR-UHFFFAOYSA-N	CC1CC(CN(C1)C2=C(C3=C(C=C2)C(=O)C(=CN3C4CC4)C(=O)O)OC)N	226.2	1020	Retip_predicted	277.2	900	Retip_predicted
Jwh-081	371.188529	0	UBMPKJKGUQDHRM-UHFFFAOYSA-N	CCCCCN1C=C(C2=CC=CC=C21)C(=O)C3=CC=C(C4=CC=CC=C43)OC	68.4	1020	Retip_predicted	437.4	900	Retip_predicted
N3-cyclopropyl-7-[(4-propan-2-ylphenyl)methyl]pyrrolo[3,2-f]quinazoline-1,3-diamine	371.2109958	0	AVXQPEKZIGPIJW-UHFFFAOYSA-N	CC(C)C1=CC=C(C=C1)CN2C=CC3=C2C=CC4=C3C(=NC(=N4)NC5CC5)N	119.4	1020	Retip_predicted	340.2	900	Retip_predicted
Dodec-9-enedioylcarnitine	371.2307878	0	LXEOXAHWVKEMEB-CSKARUKUSA-N	C[N+](C)(C)CC(CC(=O)[O-])OC(=O)CCCCCCCC=CCC(=O)O	234	1020	Retip_predicted	309.6	900	Retip_predicted
Dodec-2-enedioylcarnitine	371.2307878	0	SOKVPBXTYGIIEQ-ACCUITESSA-N	C[N+](C)(C)CC(CC(=O)[O-])OC(=O)C=CCCCCCCCCC(=O)O	234	1020	Retip_predicted	329.4	900	Retip_predicted
Dodec-6-enedioylcarnitine	371.2307878	0	ILDFYVRMGOEQGK-SNAWJCMRSA-N	C[N+](C)(C)CC(CC(=O)[O-])OC(=O)CCCCC=CCCCCC(=O)O	234	1020	Retip_predicted	293.4	900	Retip_predicted
Dodec-8-enedioylcarnitine	371.2307878	0	MFIUJVBUUKSKQU-SOFGYWHQSA-N	C[N+](C)(C)CC(CC(=O)[O-])OC(=O)CCCCCCC=CCCC(=O)O	234.6	1020	Retip_predicted	291	900	Retip_predicted
Dodec-7-enedioylcarnitine	371.2307878	0	FHUOXFYHMLBHSA-GQCTYLIASA-N	C[N+](C)(C)CC(CC(=O)[O-])OC(=O)CCCCCC=CCCCC(=O)O	235.2	1020	Retip_predicted	292.2	900	Retip_predicted
Gentian violet cation	371.2361479	1	LGLFFNDHMLKUMI-UHFFFAOYSA-N	CN(C)C1=CC=C(C=C1)C(=C2C=CC(=[N+](C)C)C=C2)C3=CC=C(C=C3)N(C)C	150.6	1020	Retip_predicted	303	900	Retip_predicted
3-Oxotridecanoylcarnitine	371.2671733	0	PJXKBYRVXLGRLO-UHFFFAOYSA-N	CCCCCCCCCCC(=O)CC(=O)OC(CC(=O)[O-])C[N+](C)(C)C	201	1020	Retip_predicted	352.2	900	Retip_predicted
Docosahexaenoyl Ethanolamide	371.2824294	0	GEEHOLRSGZPBSM-KUBAVDMBSA-N	CCC=CCC=CCC=CCC=CCC=CCC=CCCC(=O)NCCO	72	1020	Retip_predicted	434.4	900	Retip_predicted
n-Docosahexaenoylethanolamine	371.2824294	0	WVMKYAHQZYCCCX-SKCDLICFSA-N	CCCCCCCCCC=CC=CC=CC=CC=CC=CC(=O)NCCO	75	1020	Retip_predicted	456	900	Retip_predicted
(4E,6E,8E,10E,12E,14E)-1-amino-2-hydroxytetracosa-4,6,8,10,12,14-hexaen-3-one	371.2824294	0	QYZXFJUFNGYWCU-SKCDLICFSA-N	CCCCCCCCCC=CC=CC=CC=CC=CC=CC(=O)C(CN)O	133.2	1020	Retip_predicted	443.4	900	Retip_predicted
Tetradecanoylcarnitine	371.3035588	1	PSHXNVGSVNEJBD-LJQANCHMSA-O	CCCCCCCCCCCCCC(=O)O[C@H](CC(O)=O)C[N+](C)(C)C	199	1020	Retip_predicted	469	900	Retip_predicted
3-Hydroxy-2-(octadecanoylamino)propanoic acid	371.3035588	0	CLHUCXCVFSEJRR-UHFFFAOYSA-N	CCCCCCCCCCCCCCCCCC(=O)NC(CO)C(=O)O	126	1020	Retip_predicted	466.8	900	Retip_predicted
7-Methyltridecanoylcarnitine	371.3035588	0	DNJRMACZZMDYCS-UHFFFAOYSA-N	CCCCCCC(C)CCCCCC(=O)OC(CC(=O)[O-])C[N+](C)(C)C	192.6	1020	Retip_predicted	444	900	Retip_predicted
10-Methyltridecanoylcarnitine	371.3035588	0	CAEZAYQKBZMPRU-UHFFFAOYSA-N	CCCC(C)CCCCCCCCC(=O)OC(CC(=O)[O-])C[N+](C)(C)C	192.6	1020	Retip_predicted	442.2	900	Retip_predicted
11-Methyltridecanoylcarnitine	371.3035588	0	ATEBTMSDMVAZHT-UHFFFAOYSA-N	CCC(C)CCCCCCCCCC(=O)OC(CC(=O)[O-])C[N+](C)(C)C	193.2	1020	Retip_predicted	442.8	900	Retip_predicted
3-Methyltridecanoylcarnitine	371.3035588	0	GYBMNPBDDHOMRM-UHFFFAOYSA-N	CCCCCCCCCCC(C)CC(=O)OC(CC(=O)[O-])C[N+](C)(C)C	193.2	1020	Retip_predicted	443.4	900	Retip_predicted
6-Methyltridecanoylcarnitine	371.3035588	0	DVQPIESGDIVVTM-UHFFFAOYSA-N	CCCCCCCC(C)CCCCC(=O)OC(CC(=O)[O-])C[N+](C)(C)C	193.2	1020	Retip_predicted	444	900	Retip_predicted
9-Methyltridecanoylcarnitine	371.3035588	0	ALRXVOLJZLCQIQ-UHFFFAOYSA-N	CCCCC(C)CCCCCCCC(=O)OC(CC(=O)[O-])C[N+](C)(C)C	193.2	1020	Retip_predicted	444.6	900	Retip_predicted
5-Methyltridecanoylcarnitine	371.3035588	0	BOUAFNHBYRHEKZ-UHFFFAOYSA-N	CCCCCCCCC(C)CCCC(=O)OC(CC(=O)[O-])C[N+](C)(C)C	194.4	1020	Retip_predicted	444	900	Retip_predicted
12-Methyltridecanoylcarnitine	371.3035588	0	OTDLDNJDJJXJEL-UHFFFAOYSA-N	CC(C)CCCCCCCCCCC(=O)OC(CC(=O)[O-])C[N+](C)(C)C	194.4	1020	Retip_predicted	444	900	Retip_predicted
4-Methyltridecanoylcarnitine	371.3035588	0	KVOYQVYFFIYRLN-UHFFFAOYSA-N	CCCCCCCCCC(C)CCC(=O)OC(CC(=O)[O-])C[N+](C)(C)C	195	1020	Retip_predicted	444.6	900	Retip_predicted
8-Methyltridecanoylcarnitine	371.3035588	0	IUTYRWMIFSPDDI-UHFFFAOYSA-N	CCCCCC(C)CCCCCCC(=O)OC(CC(=O)[O-])C[N+](C)(C)C	195.6	1020	Retip_predicted	444	900	Retip_predicted
Tetradecanoylcarnitine (C14)	371.3035588	0	PSHXNVGSVNEJBD-LJQANCHMSA-N	CCCCCCCCCCCCCC(=O)O[C@H](CC(=O)[O-])C[N+](C)(C)C	199.2	1020	Retip_predicted	460.2	900	Retip_predicted
Myristoylcarnitine	371.3035588	0	PSHXNVGSVNEJBD-UHFFFAOYSA-N	CCCCCCCCCCCCCC(=O)OC(CC(=O)[O-])C[N+](C)(C)C	199.2	1020	Retip_predicted	460.2	900	Retip_predicted
Profenofos	371.9351418	0	QYMMJNLHFKGANY-UHFFFAOYSA-N	CCCSP(=O)(OCC)OC1=C(C=C(C=C1)Br)Cl	38.4	1020	Retip_predicted	486	900	Retip_predicted
Brevifolincarboxylic acid 9-sulfate	371.9787321	0	FOTVSXFSPLKLQZ-UHFFFAOYSA-N	C1C(C2=C(C1=O)OC(=O)C3=CC(=C(C(=C32)OS(=O)(=O)O)O)O)C(=O)O	431.4	1020	Retip_predicted	237.6	900	Retip_predicted
(5Z)-5-[(2-benzyl-5-hydroxy-4-nitrophenyl)methylidene]-2-sulfanylidene-1,3-thiazolidin-4-one	372.0238489	0	VPJNHENYNGSMLD-OQLLNIDSSA-N	C1=CC=C(C=C1)CC2=CC(=C(C=C2C=C3C(=O)NC(=S)S3)O)[N+](=O)[O-]	67.2	1020	Retip_predicted	383.4	900	Retip_predicted
(2Z)-2-[3-hydroxy-5-oxo-4-(3,4,5-trihydroxyphenyl)furan-2-ylidene]-2-(4-hydroxyphenyl)acetic acid	372.048132	0	XLCYRDAATIMMJG-SSZFMOIBSA-N	C1=CC(=CC=C1C(=C2C(=C(C(=O)O2)C3=CC(=C(C(=C3)O)O)O)O)C(=O)O)O	224.4	1020	Retip_predicted	319.2	900	Retip_predicted
Dothistromin	372.048132	0	FBPGRTYADYGYRG-AHBCHLHISA-N	C1[C@@H](O[C@H]2[C@@]1(C3=C(O2)C=C4C(=C3O)C(=O)C5=C(C=CC(=C5C4=O)O)O)O)O	241.8	1020	Retip_predicted	290.4	900	Retip_predicted
Eckol	372.048132	0	PCZZRBGISTUIOA-UHFFFAOYSA-N	C1=C(C=C(C=C1O)OC2=C(C=C(C3=C2OC4=C(C=C(C=C4O3)O)O)O)O)O	248.4	1020	Retip_predicted	335.4	900	Retip_predicted
2-O-caffeoylglucaric acid	372.0692613	0	OMIXKOJEIRRAJW-CDEBNWADSA-N	C1=CC(=C(C=C1C=CC(=O)O[C@H]([C@H]([C@@H]([C@@H](C(=O)O)O)O)O)C(=O)O)O)O	475.8	1020	Retip_predicted	176.4	900	Retip_predicted
Exisulind	372.0831582	0	MVGSNCBCUWPVDA-MFOYZWKCSA-N	CC1=C(C2=C(C1=CC3=CC=C(C=C3)S(=O)(=O)C)C=CC(=C2)F)CC(=O)O	73.2	1020	Retip_predicted	444.6	900	Retip_predicted
Quizalofop-ethyl	372.0876847	0	OSUHJPCHFDQAIT-UHFFFAOYSA-N	CCOC(=O)C(C)OC1=CC=C(C=C1)OC2=CN=C3C=C(C=CC3=N2)Cl	55.2	1020	Retip_predicted	369.6	900	Retip_predicted
Glafenine	372.0876847	0	GWOFUCIGLDBNKM-UHFFFAOYSA-N	C1=CC=C(C(=C1)C(=O)OCC(CO)O)NC2=C3C=CC(=CC3=NC=C2)Cl	77.4	1020	Retip_predicted	332.4	900	Retip_predicted
4-[(3-Formyl-2-hydroxynaphthalen-1-yl)methyl]-3-hydroxynaphthalene-2-carboxylic acid	372.0997736	0	VQGWKFPKDOOFGL-UHFFFAOYSA-N	C1=CC=C2C(=C1)C=C(C(=C2CC3=C(C(=CC4=CC=CC=C43)C(=O)O)O)O)C=O	99	1020	Retip_predicted	456.6	900	Retip_predicted
Ohioensin-A	372.0997736	0	DBGJQYIYUBGFLT-GQIHDASDSA-N	C1[C@H]2[C@@H]3[C@H](C4=C(C=CC(=C4)O)C5=C3C(=C(C=C5O)O)C1=O)OC6=CC=CC=C26	111.6	1020	Retip_predicted	320.4	900	Retip_predicted
Methyl 4,5,7,11-tetrahydroxy-2-methyl-2',10-dioxospiro[9-oxatricyclo[6.3.1.01,5]dodecane-6,3'-oxetane]-7-carboxylate	372.1056468	0	JTVRXANWSWLMEV-UHFFFAOYSA-N	CC1CC(C2(C13CC(C(C24COC4=O)(C(=O)OC)O)OC(=O)C3O)O)O	276.6	1020	Retip_predicted	185.4	900	Retip_predicted
Dihydroferulic acid 4-O-glucuronide	372.1056468	0	KYERCTIKYSSKPA-JHZZJYKESA-N	COC1=C(O[C@@H]2O[C@@H]([C@@H](O)[C@H](O)[C@H]2O)C(O)=O)C=CC(CCC(O)=O)=C1	387	1020	Retip_predicted	205	900	Retip_predicted
Dihydroisoferulic acid 3-glucuronide	372.1056468	0	OSJGZCUHTGTJHT-JHZZJYKESA-N	[H][C@@]1(OC2=C(OC)C=CC(CCC(O)=O)=C2)O[C@]([H])(C(O)=O)[C@@]([H])(O)[C@]([H])(O)[C@@]1([H])O	391	1020	Retip_predicted	204	900	Retip_predicted
3',4',5',5,7-Pentamethoxyflavone	372.120903	0	GIKVSFNAEBQLGB-UHFFFAOYSA-N	COC1=CC2=C(C(=C1)OC)C(=O)C=C(O2)C3=CC(=C(C(=C3)OC)OC)OC	61.8	1020	Retip_predicted	451.2	900	Retip_predicted
Homoeriodictyol 4'-isobutyrate	372.120903	0	IGCZWOGVHOOOEO-UHFFFAOYSA-N	CC(C)C(=O)OC1=C(C=C(C=C1)C2CC(=O)C3=C(C=C(C=C3O2)O)O)OC	64.2	1020	Retip_predicted	390.6	900	Retip_predicted
Sinensetin	372.120903	0	LKMNXYDUQXAUCZ-UHFFFAOYSA-N	COC1=C(C=C(C=C1)C2=CC(=O)C3=C(C(=C(C=C3O2)OC)OC)OC)OC	68.4	1020	Retip_predicted	437.4	900	Retip_predicted
Isosinensetin	372.120903	0	UYCWETIUOAGWIL-UHFFFAOYSA-N	COC1=C(C=C(C=C1)C2=CC(=O)C3=C(O2)C(=C(C=C3OC)OC)OC)OC	68.4	1020	Retip_predicted	439.8	900	Retip_predicted
2-(3,4-Dihydroxyphenyl)-3,5,7-trimethoxy-6,8-dimethylchromen-4-one	372.120903	0	UJOZXQZIPYQFLD-UHFFFAOYSA-N	CC1=C2C(=C(C(=C1OC)C)OC)C(=O)C(=C(O2)C3=CC(=C(C=C3)O)O)OC	68.4	1020	Retip_predicted	420.6	900	Retip_predicted
Quercetin pentamethyl ether	372.120903	0	ALGDHWVALRSLBT-UHFFFAOYSA-N	COC1=C(C=C(C=C1)C2=C(C(=O)C3=C(O2)C=C(C=C3OC)OC)OC)OC	69.6	1020	Retip_predicted	444	900	Retip_predicted
Tangeretin	372.120903	0	ULSUXBXHSYSGDT-UHFFFAOYSA-N	COC1=CC=C(C=C1)C2=CC(=O)C3=C(O2)C(=C(C(=C3OC)OC)OC)OC	70.2	1020	Retip_predicted	436.8	900	Retip_predicted
3,4',5,6,8-Pentamethoxyflavone	372.120903	0	JPQBOQRCDMMBBM-UHFFFAOYSA-N	COC1=CC=C(C=C1)C2=C(C(=O)C3=C(O2)C(=CC(=C3OC)OC)OC)OC	72	1020	Retip_predicted	433.8	900	Retip_predicted
3',4',5',7,8-Pentamethoxyflavone	372.120903	0	IQXUAKMLDBLFJK-UHFFFAOYSA-N	COC1=C(C2=C(C=C1)C(=O)C=C(O2)C3=CC(=C(C(=C3)OC)OC)OC)OC	73.2	1020	Retip_predicted	432.6	900	Retip_predicted
7-Oxomatairesinol	372.120903	0	IHQUAAXBXPJDEX-FVRDMJKUSA-N	COC1=C(C=CC(=C1)C[C@H]2COC(=O)C2C(=O)C3=CC(=C(C=C3)O)OC)O	73.8	1020	Retip_predicted	330.6	900	Retip_predicted
Auranetin	372.120903	0	DGNOHOXRWCCDLK-UHFFFAOYSA-N	COC1=CC=C(C=C1)C2=C(C(=O)C3=CC(=C(C(=C3O2)OC)OC)OC)OC	76.2	1020	Retip_predicted	434.4	900	Retip_predicted
2-(3,4-Dimethoxyphenyl)-6,7,8-trimethoxy-4H-1-benzopyran-4-one	372.120903	0	MNQMRHVEXBTNRO-UHFFFAOYSA-N	COC1=C(C=C(C=C1)C2=CC(=O)C3=CC(=C(C(=C3O2)OC)OC)OC)OC	76.2	1020	Retip_predicted	432.6	900	Retip_predicted
CID 4486828	372.120903	0	OJVGWDJIYBTWDS-UHFFFAOYSA-N	COC1=C(C=CC(=C1)OC2C3COC(C3CO2)C4=CC5=C(C=C4)OCO5)O	100.8	1020	Retip_predicted	397.8	900	Retip_predicted
Sesamolinol	372.120903	0	OJVGWDJIYBTWDS-AFHBHXEDSA-N	COC1=C(C=CC(=C1)O[C@@H]2[C@H]3CO[C@@H]([C@H]3CO2)C4=CC5=C(C=C4)OCO5)O	100.8	1020	Retip_predicted	397.8	900	Retip_predicted
4H,8H-Benzo[1,2-b:3,4-b']dipyran-4-one, 3-(2,4-dihydroxyphenyl)-2,3,9,10-tetrahydro-5,9-dihydroxy-8,8-dimethyl-	372.120903	0	YBSZKJGFDYIZGI-UHFFFAOYSA-N	CC1(C(CC2=C(O1)C=C(C3=C2OCC(C3=O)C4=C(C=C(C=C4)O)O)O)O)C	153.6	1020	Retip_predicted	302.4	900	Retip_predicted
(S)-averantin	372.120903	0	WGPOPPKSQRZUTP-LBPRGKRZSA-N	CCCCC[C@@H](C1=C(C=C2C(=C1O)C(=O)C3=C(C2=O)C=C(C=C3O)O)O)O	170.4	1020	Retip_predicted	402.6	900	Retip_predicted
2-(2,4-Dihydroxyphenyl)-5,7-dihydroxy-6-(3-hydroxy-3-methylbutyl)-4H-1-benzopyran-4-one	372.120903	0	HRSXJJYSAIZMGH-UHFFFAOYSA-N	CC(C)(CCC1=C(C2=C(C=C1O)OC(=CC2=O)C3=C(C=C(C=C3)O)O)O)O	181.2	1020	Retip_predicted	375	900	Retip_predicted
Jnj-37822681	372.1373376	0	UVUYWJWYRLJHEN-UHFFFAOYSA-N	C1CN(CCC1NC2=NN=C(C=C2)C(F)(F)F)CC3=CC(=C(C=C3)F)F	174.6	1020	Retip_predicted	275.4	900	Retip_predicted
Citrusin E	372.1420323	0	GPJDWVYEUMEYKE-UHFFFAOYSA-N	COC1=C(C=CC(=C1)CCC(=O)OC)OC2C(C(C(C(O2)CO)O)O)O	268.8	1020	Retip_predicted	237.6	900	Retip_predicted
Glucoside,6-dimethoxyphenyl, D	372.1420323	0	QJVXKWHHAMZTBY-ONEGZZNKSA-N	COC1=CC(=CC(=C1OC2C(C(C(C(O2)CO)O)O)O)OC)C=CCO	293.4	1020	Retip_predicted	246.6	900	Retip_predicted
Eleutheroside B	372.1420323	0	QJVXKWHHAMZTBY-GCPOEHJPSA-N	COC1=CC(=CC(=C1O[C@H]2[C@@H]([C@H]([C@@H]([C@H](O2)CO)O)O)O)OC)C=CCO	293.4	1020	Retip_predicted	246.6	900	Retip_predicted
Deacetyldiltiazem	372.1507636	0	NZHUXMZTSSZXSB-MOPGFXCFSA-N	CN(C)CCN1C2=CC=CC=C2S[C@H]([C@H](C1=O)O)C3=CC=C(C=C3)OC	196.2	1020	Retip_predicted	255.6	900	Retip_predicted
Fargesone A	372.1572885	0	COELSLLVNMRXHB-KYIFXELVSA-N	C[C@@H]1[C@H](O[C@@H]2[C@]1(C(=CC(=O)[C@H]2CC=C)OC)OC)C3=CC4=C(C=C3)OCO4	46.2	1020	Retip_predicted	359.4	900	Retip_predicted
Kadsurin A	372.1572885	0	YVRYZXAHRGGELT-MZNUGIIHSA-N	C[C@@H]1[C@H](O[C@]2([C@@]1(C=C(C(=O)C2)CC=C)OC)OC)C3=CC4=C(C=C3)OCO4	49.8	1020	Retip_predicted	375	900	Retip_predicted
4-[(6,7-Dihydroxy-3,7-dimethyl-2-octenyl)oxy]-7H-furo[3,2-g][1]benzopyran-7-one	372.1572885	0	IXZUPBUEKFXTSD-JYRVWZFOSA-N	CC(=CCOC1=C2C=CC(=O)OC2=CC3=C1C=CO3)CCC(C(C)(C)O)O	65.4	1020	Retip_predicted	412.8	900	Retip_predicted
6',7'-Dihydroxybergamottin	372.1572885	0	IXZUPBUEKFXTSD-MDWZMJQESA-N	CC(=CCOC1=C2C=CC(=O)OC2=CC3=C1C=CO3)CCC(C(C)(C)O)O	65.4	1020	Retip_predicted	412.8	900	Retip_predicted
2-(4-Allyl-2,6-dimethoxyphenoxy)-1-(3,4-methylenedioxyphenyl)-1-propanol	372.1572885	0	RRMZKOOCNBRGQT-UHFFFAOYSA-N	CC(C(C1=CC2=C(C=C1)OCO2)O)OC3=C(C=C(C=C3OC)CC=C)OC	68.4	1020	Retip_predicted	425.4	900	Retip_predicted
Licoriphenone	372.1572885	0	LXLBPEZCZLGOGJ-UHFFFAOYSA-N	CC(=CCC1=C(C=C(C(=C1OC)CC(=O)C2=C(C=C(C=C2)O)O)O)OC)C	72	1020	Retip_predicted	464.4	900	Retip_predicted
Arctigenin	372.1572885	0	NQWVSMVXKMHKTF-JKSUJKDBSA-N	COC1=C(C=C(C=C1)C[C@H]2COC(=O)[C@@H]2CC3=CC(=C(C=C3)O)OC)OC	77.4	1020	Retip_predicted	393	900	Retip_predicted
l-Arctigenin	372.1572885	0	NQWVSMVXKMHKTF-UHFFFAOYSA-N	COC1=C(C=C(C=C1)CC2COC(=O)C2CC3=CC(=C(C=C3)O)OC)OC	77.4	1020	Retip_predicted	393	900	Retip_predicted
Tetrahydrocurcumin	372.1572885	0	LBTVHXHERHESKG-UHFFFAOYSA-N	COC1=CC(CCC(=O)CC(=O)CCC2=CC(OC)=C(O)C=C2)=CC=C1O	91	1020	Retip_predicted	349	900	Retip_predicted
3',4'-Dimethoxy-3',4'-desmethylenecubebin	372.1572885	0	VHLUROMCVXTWNM-UHFFFAOYSA-N	COC1=C(C=C(C=C1)CC2COC(C2CC3=CC4=C(C=C3)OCO4)O)OC	93	1020	Retip_predicted	384	900	Retip_predicted
(8R,8'R,9S)-9-Hydroxy-3,4-dimethoxy-3',4'-methylenoxy-9,9'-epoxylignan	372.1572885	0	FDXPFHFRXMBVEU-UHFFFAOYSA-N	COC1=C(C=C(C=C1)CC2C(COC2O)CC3=CC4=C(C=C3)OCO4)OC	93.6	1020	Retip_predicted	383.4	900	Retip_predicted
Phillygenol; Epipinoresinol methyl ether; (+)-Phillygenin	372.1572885	0	CPJKKWDCUOOTEW-UHFFFAOYSA-N	COC1=C(C=C(C=C1)C2C3COC(C3CO2)C4=CC(=C(C=C4)O)OC)OC	104.4	1020	Retip_predicted	338.4	900	Retip_predicted
Sylvatesmin	372.1572885	0	CPJKKWDCUOOTEW-YJPXFSGGSA-N	COC1=C(C=C(C=C1)[C@H]2[C@H]3CO[C@@H]([C@H]3CO2)C4=CC(=C(C=C4)O)OC)OC	104.4	1020	Retip_predicted	338.4	900	Retip_predicted
12-Hydroxymyricanone	372.1572885	0	MZTZAESUYFUQBV-UHFFFAOYSA-N	COC1=C2C=C(CCCCC(=O)C(CC3=CC2=C(C=C3)O)O)C(=C1OC)O	109.8	1020	Retip_predicted	363	900	Retip_predicted
Medroxalol	372.1685219	0	MPQWSYJGFLADEW-UHFFFAOYSA-N	CC(CCC1=CC2=C(C=C1)OCO2)NCC(C3=CC(=C(C=C3)O)C(=O)N)O	285	1020	Retip_predicted	277.8	900	Retip_predicted
Buthiobate	372.1693909	0	ZZVVDIVWGXTDRQ-UHFFFAOYSA-N	CCCCSC(=NC1=CN=CC=C1)SCC2=CC=C(C=C2)C(C)(C)C	56.4	1020	Retip_predicted	417.6	900	Retip_predicted
Bctc	372.1716891	0	ROGUAPYLUCHQGK-UHFFFAOYSA-N	CC(C)(C)C1=CC=C(C=C1)NC(=O)N2CCN(CC2)C3=C(C=CC=N3)Cl	63	1020	Retip_predicted	393.6	900	Retip_predicted
17beta-(Acetylthio)estra-1,3,5(10)-trien-3-ol acetate	372.1759158	0	RVOGPLZAOZWWPL-AANPDWTMSA-N	CC(=O)OC1=CC2=C(C=C1)[C@H]3CC[C@]4([C@H]([C@@H]3CC2)CC[C@@H]4SC(=O)C)C	71.4	1020	Retip_predicted	481.2	900	Retip_predicted
N-[1-(2-carbamoylpyrrolidin-1-yl)-1-oxo-3-phenylpropan-2-yl]-5-oxopyrrolidine-2-carboxamide	372.1797552	0	ZETOYWKJNIJFCR-UHFFFAOYSA-N	C1CC(N(C1)C(=O)C(CC2=CC=CC=C2)NC(=O)C3CCC(=O)N3)C(=O)N	196.2	1020	Retip_predicted	235.2	900	Retip_predicted
Biocytin	372.1831264	0	BAQMYDQNMFBZNA-MNXVOIDGSA-N	[H][C@]12CS[C@@H](CCCCC(=O)NCCCC[C@H](N)C(O)=O)[C@@]1([H])NC(=O)N2	484	1020	Retip_predicted	168	900	Retip_predicted
N6-D-Biotinyl-L-lysine	372.1831264	0	BAQMYDQNMFBZNA-ATWGWHJKSA-N	C1C2C([C@@H](S1)CCCCC(=O)NCCCC[C@@H](C(=O)O)N)NC(=O)N2	483.6	1020	Retip_predicted	168	900	Retip_predicted
5,7-Dihydroxy-8-(3-methyl-2-buten-1-yl)-6-(2-methyl-1-oxobutyl)-4-propyl-2H-1-benzopyran-2-one	372.193674	0	PQMOXTJVIYEOQL-UHFFFAOYSA-N	CCCC1=CC(=O)OC2=C1C(=C(C(=C2CC=C(C)C)O)C(=O)C(C)CC)O	39	1020	Retip_predicted	542.4	900	Retip_predicted
Isomammein	372.193674	0	VXFHCMCZMKQIMR-UHFFFAOYSA-N	CCCC1=CC(=O)OC2=C1C(=C(C(=C2CC=C(C)C)O)C(=O)CC(C)C)O	40.2	1020	Retip_predicted	548.4	900	Retip_predicted
1H-Naphtho[1,8a-c]furan-3(5H)-one, 7-[2-(acetyloxy)-2-(3-furanyl)ethyl]-6,6a,7,8,9,10-hexahydro-7,8-dimethyl-	372.193674	0	DZAYTXGDCMMRGZ-UHFFFAOYSA-N	CC1CCC23COC(=O)C2=CCCC3C1(C)CC(C4=COC=C4)OC(=O)C	40.8	1020	Retip_predicted	431.4	900	Retip_predicted
Tanabalin	372.193674	0	DZAYTXGDCMMRGZ-MHMMHEKKSA-N	C[C@@H]1CC[C@@]23COC(=O)C2=CCC[C@@H]3[C@@]1(C)C[C@@H](C4=COC=C4)OC(=O)C	40.8	1020	Retip_predicted	431.4	900	Retip_predicted
Armillasin	372.193674	0	AFPPVJHFFGBKOB-UHFFFAOYSA-N	CC1=CC(=CC(=C1C(=O)OC2CC3(C2(C=CC4C3CC(C4)(C)C)O)C)O)O	53.4	1020	Retip_predicted	415.8	900	Retip_predicted
Saucernetin	372.193674	0	JLJAVUZBHSLLJL-HCIHMXRSSA-N	C[C@H]1[C@@H]([C@@H](O[C@H]1C2=CC(=C(C=C2)OC)OC)C3=CC(=C(C=C3)OC)OC)C	72	1020	Retip_predicted	401.4	900	Retip_predicted
Veraguensin	372.193674	0	JLJAVUZBHSLLJL-GKHNXXNSSA-N	C[C@H]1[C@@H]([C@H](O[C@H]1C2=CC(=C(C=C2)OC)OC)C3=CC(=C(C=C3)OC)OC)C	72	1020	Retip_predicted	401.4	900	Retip_predicted
17-Hydroxy-17-(2-hydroxyacetyl)-6,10,13-trimethyl-6,7,8,9,12,14,15,16-octahydrocyclopenta[a]phenanthrene-3,11-dione	372.193674	0	SVYCRJXQZUCUND-UHFFFAOYSA-N	CC1CC2C3CCC(C3(CC(=O)C2C4(C1=CC(=O)C=C4)C)C)(C(=O)CO)O	77.4	1020	Retip_predicted	294	900	Retip_predicted
(8S,9S,10S,13S,14S,17R)-17-hydroxy-17-(2-hydroxyacetyl)-1,10,13-trimethyl-6,7,8,9,12,14,15,16-octahydrocyclopenta[a]phenanthrene-3,11-dione	372.193674	0	WQSZRXRRKFXHGR-UHFFFAOYSA-N	CC1=CC(=O)C=C2C1(C3C(CC2)C4CCC(C4(CC3=O)C)(C(=O)CO)O)C	82.2	1020	Retip_predicted	271.8	900	Retip_predicted
Pyrethrin II	372.193674	0	VJFUPGQZSXIULQ-XIGJTORUSA-N	CC1=C(C(=O)C[C@@H]1OC(=O)[C@@H]2[C@H](C2(C)C)C=C(C)C(=O)OC)CC=CC=C	23.4	1020	Retip_predicted	468.6	900	Retip_predicted
Mammea B/BA	372.193674	0	LYJWLIYDNZREPC-UHFFFAOYSA-N	CCCC1=CC(=O)OC2=C1C(=C(C(=C2C(=O)CC(C)C)O)CC=C(C)C)O	40.8	1020	Retip_predicted	535.8	900	Retip_predicted
(S)-Neomammein	372.193674	0	FSOGIJPGPZWNGO-UHFFFAOYSA-N	CCCC1=CC(=O)OC2=C1C(=C(C(=C2C(=O)C(C)CC)O)CC=C(C)C)O	41.4	1020	Retip_predicted	534	900	Retip_predicted
1,4-Dihydro-2-methylbenzoicacid	372.193674	0	YJPIDPAGJSWWBE-UHFFFAOYSA-N	CC12CCC3C(C1CCC2OC(=O)CCC(=O)O)CCC4=C3C=CC(=C4)O	87	1020	Retip_predicted	435.6	900	Retip_predicted
Zotiraciclib	372.1950114	0	VXBAJLGYBMTJCY-NSCUHMNNSA-N	CN1CC=CCCOC2=CC=CC(=C2)C3=NC(=NC=C3)NC4=CC=CC(=C4)C1	185.4	1020	Retip_predicted	277.8	900	Retip_predicted
(3-hydroxy-10,13-dimethyl-2,3,4,5,6,7,8,9,11,12,14,15,16,17-tetradecahydro-1H-cyclopenta[a]phenanthren-17-yl) hydrogen sulfate	372.1970451	0	KWYNDVHEQWYGIL-UHFFFAOYSA-N	CC12CCC(CC1CCC3C2CCC4(C3CCC4OS(=O)(=O)O)C)O	165.6	1020	Retip_predicted	418.2	900	Retip_predicted
Putrebactin	372.2008846	0	ONQBBCUWASUJGE-UHFFFAOYSA-N	C1CCN(C(=O)CCC(=O)NCCCCN(C(=O)CCC(=O)NC1)O)O	298.2	1020	Retip_predicted	195.6	900	Retip_predicted
(Ac)2-L-Lys-D-Ala-D-Ala	372.2008846	0	VIHGYLJIMMKSBR-BREBYQMCSA-N	C[C@H](C(=O)N[C@H](C)C(=O)O)NC(=O)[C@H](CCCCNC(=O)C)NC(=O)C	426.6	1020	Retip_predicted	172.8	900	Retip_predicted
Pyrenedecanoic acid	372.2089301	0	PIMKEUIWMFJVNB-UHFFFAOYSA-N	C1=CC2=C3C(=C1)C=CC4=C(C=CC(=C43)C=C2)CCCCCCCCCC(=O)O	135	1020	Retip_predicted	477.6	900	Retip_predicted
Byzantioside B	372.2148034	0	NYLNHNDMNOPWAZ-UHFFFAOYSA-N	CC1=CC(=O)CC(C1CCC(C)OC2C(C(C(C(O2)CO)O)O)O)(C)C	105.6	1020	Retip_predicted	273	900	Retip_predicted
9-Hydroxy-7-megastigmen-3-one glucoside	372.2148034	0	NLPBBNGDXNHAJP-AATRIKPKSA-N	CC1CC(=O)CC(C1C=CC(C)OC2C(C(C(C(O2)CO)O)O)O)(C)C	128.4	1020	Retip_predicted	284.4	900	Retip_predicted
Sgt-151	372.2201635	0	AWHWTKXMUJLSRM-UHFFFAOYSA-N	CCCCCN1C2=C(C3=CC=CC=C31)C(=O)N(C=C2)C(C)(C)C4=CC=CC=C4	58.8	1020	Retip_predicted	400.8	900	Retip_predicted
5-Ethoxysorgoleone 358	372.2300595	0	TZHMUUDTNYTFMW-AVQMFFATSA-N	CCOC1=CC(=O)C(=C(C1=O)CCCCCCCC=CCC=CCC=C)O	42.6	1020	Retip_predicted	525	900	Retip_predicted
[(3R,5R,8S,9S,10S,13S,14S)-17-acetyl-10,13-dimethyl-11-oxo-1,2,3,4,5,6,7,8,9,12,14,15-dodecahydrocyclopenta[a]phenanthren-3-yl] acetate	372.2300595	0	JAZBMNIJZWDVQJ-VEWLMHDZSA-N	CC(=O)C1=CC[C@@H]2[C@@]1(CC(=O)[C@H]3[C@H]2CC[C@H]4[C@@]3(CC[C@H](C4)OC(=O)C)C)C	44.4	1020	Retip_predicted	408.6	900	Retip_predicted
16alpha,17alpha-Epoxypregnenolone acetate	372.2300595	0	YRLVTBXOGJMZNC-QHKUYLHMSA-N	CC(=O)[C@]12[C@H](O1)C[C@@H]3[C@@]2(CC[C@H]4[C@H]3CC=C5[C@@]4(CC[C@@H](C5)OC(=O)C)C)C	49.2	1020	Retip_predicted	427.8	900	Retip_predicted
Prokan	372.2300595	0	VTHUYJIXSMGYOQ-UHFFFAOYSA-N	CC(=O)C1(CCC2C1(CCC3C2CCC4=CC(=O)CCC34C)C)OC(=O)C	52.8	1020	Retip_predicted	429	900	Retip_predicted
11-Methyl-3,20-dioxo-19-norpregn-4-en-17-yl acetate	372.2300595	0	IWSXBCZCPVUWHT-UHFFFAOYSA-N	CC1CC2(C(CCC2(C(=O)C)OC(=O)C)C3C1C4CCC(=O)C=C4CC3)C	58.2	1020	Retip_predicted	435	900	Retip_predicted
9'-Carboxy-gamma-tocotrienol	372.2300595	0	QSRURDPJEKTSFH-ODPFLYRHSA-N	CC1=C(C=C2CC[C@@](OC2=C1C)(C)CCC=C(C)CCC=C(C)C(=O)O)O	61.8	1020	Retip_predicted	523.2	900	Retip_predicted
3,20-Dioxopregn-4-en-21-yl acetate	372.2300595	0	VPGRYOFKCNULNK-UHFFFAOYSA-N	CC(=O)OCC(=O)C1CCC2C1(CCC3C2CCC4=CC(=O)CCC34C)C	62.4	1020	Retip_predicted	441.6	900	Retip_predicted
[(8S,9S,13S,14S,17R)-3,17-dihydroxy-13-methyl-6,7,8,9,11,12,14,15,16,17-decahydrocyclopenta[a]phenanthren-1-yl] pentanoate	372.2300595	0	WBDLOFNMMJEGBW-UHFFFAOYSA-N	CCCCC(=O)OC1=CC(=CC2=C1C3CCC4(C(C3CC2)CCC4O)C)O	76.8	1020	Retip_predicted	472.2	900	Retip_predicted
Neriantogenin	372.2300595	0	LOUCJBIZSPLEFL-UHFFFAOYSA-N	CC12CCC(CC1CCC3C2CCC4(C3C(C=C4C5=CC(=O)OC5)O)C)O	84.6	1020	Retip_predicted	432	900	Retip_predicted
3-(8-Hydroxy-5a,7a-dimethyl-3-oxo-1,1a,3,4,5,5a,5b,6,7,7a,8,9,10,10a,10b,10c-hexadecahydrocyclopenta[a]cyclopropa[l]phenanthren-8-yl)propanoic acid	372.2300595	0	OHZWNMVYJJTNKU-UHFFFAOYSA-N	CC12CCC(=O)C=C1C3CC3C4C2CCC5(C4CCC5(CCC(=O)O)O)C	109.2	1020	Retip_predicted	435	900	Retip_predicted
Scutigeral	372.2300595	0	XQTQSUUULVXJPG-JTCWOHKRSA-N	CC1=C(C(=C(C(=C1C=O)O)O)O)CC=C(C)CCC=C(C)CCC=C(C)C	61.8	1020	Retip_predicted	526.2	900	Retip_predicted
8,8a-Deoxyoleandolide	372.2511889	0	OLPAVFVRSHWADO-KYEFFAPUSA-N	C[C@H]1C[C@H](C(=O)[C@@H]([C@H]([C@H]([C@H](OC(=O)[C@@H]([C@H]([C@@H]([C@H]1O)C)O)C)C)C)O)C)C	47.4	1020	Retip_predicted	323.4	900	Retip_predicted
ambiguine H	372.256549	0	DBOXZAYTFKDLHJ-CSOFANMDSA-N	C[C@@]1(CC[C@H]2[C@H]([C@H]1[N+]#[C-])C3=C(NC4=CC=CC(=C43)C2(C)C)C(C)(C)C=C)C=C	66.6	1020	Retip_predicted	382.8	900	Retip_predicted
3-Ethoxyandrosta-3,5-dien-17beta-ol propanoate	372.266445	0	NULCEDVSYYAIBD-CGRIZKAYSA-N	CCC(=O)O[C@H]1CC[C@@H]2[C@@]1(CC[C@H]3[C@H]2CC=C4[C@@]3(CCC(=C4)OCC)C)C	45.6	1020	Retip_predicted	502.8	900	Retip_predicted
Nabilone	372.266445	0	GECBBEABIDMGGL-RTBURBONSA-N	CCCCCCC(C)(C)C1=CC(=C2[C@@H]3CC(=O)CC[C@H]3C(OC2=C1)(C)C)O	46.8	1020	Retip_predicted	506.4	900	Retip_predicted
1-hydroxy-6,6-dimethyl-3-(2-methyloctan-2-yl)-7,8,10,10a-tetrahydro-6aH-benzo[c]chromen-9-one	372.266445	0	GECBBEABIDMGGL-UHFFFAOYSA-N	CCCCCCC(C)(C)C1=CC(=C2C3CC(=O)CCC3C(OC2=C1)(C)C)O	46.8	1020	Retip_predicted	506.4	900	Retip_predicted
Cervonoyl ethanolamide	372.266445	0	CXWASNUDKUTFPQ-KUBAVDMBSA-N	CC\C=C/C\C=C/C\C=C/C\C=C/C\C=C/C\C=C/CCC(=O)OCCO	60	1020	Retip_predicted	519	900	Retip_predicted
(3R, 6'Z)-3,4-Dihydro-8-hydroxy-3-(6-pentadecenyl)-1H-2-benzopyran-1-one	372.266445	0	GCSUJEGOLAPNMD-MDZDMXLPSA-N	CCCCCCCCC=CCCCCCC1CC2=C(C(=CC=C2)O)C(=O)O1	68.4	1020	Retip_predicted	564.6	900	Retip_predicted
[(2R)-2-hydroxy-3-octanoyloxypropyl] decanoate	372.2875744	0	AMRVOUCEFGMNBS-LJQANCHMSA-N	CCCCCCCCCC(=O)OC[C@@H](COC(=O)CCCCCCC)O	76.2	1020	Retip_predicted	553.2	900	Retip_predicted
[(2S)-2-hydroxy-3-octanoyloxypropyl] decanoate	372.2875744	0	AMRVOUCEFGMNBS-IBGZPJMESA-N	CCCCCCCCCC(=O)OC[C@H](COC(=O)CCCCCCC)O	76.2	1020	Retip_predicted	553.2	900	Retip_predicted
[(2S)-1-hydroxy-3-octanoyloxypropan-2-yl] decanoate	372.2875744	0	YOYOQXRPUDEPAK-IBGZPJMESA-N	CCCCCCCCCC(=O)O[C@@H](CO)COC(=O)CCCCCCC	67.8	1020	Retip_predicted	552.6	900	Retip_predicted
(2S)-3-Hydroxy-2-(octanoyloxy)propyl decanoate	372.2875744	0	XDYVDYBOLARYBO-IBGZPJMESA-N	CCCCCCCCCC(=O)OC[C@H](CO)OC(=O)CCCCCCC	67.8	1020	Retip_predicted	552.6	900	Retip_predicted
5-(10,13-Nonadecadienyl)-1,3-benzenediol	372.3028305	0	QEMSHYYBCNAAQA-AVQMFFATSA-N	CCCCCC=CCC=CCCCCCCCCCC1=CC(=CC(=C1)O)O	103.2	1020	Retip_predicted	472.2	900	Retip_predicted
1-Phenyl-1,3-nonadecanedione	372.3028305	0	MVJPWTFBRAZGDC-UHFFFAOYSA-N	CCCCCCCCCCCCCCCCC(=O)CC(=O)C1=CC=CC=C1	75	1020	Retip_predicted	493.8	900	Retip_predicted
1,3-Dihydroxypropan-2-yl nonadecanoate	372.3239599	0	OIRRDDRFTGHNGX-UHFFFAOYSA-N	CCCCCCCCCCCCCCCCCCC(=O)OC(CO)CO	66.6	1020	Retip_predicted	544.8	900	Retip_predicted
1,3-Dihydroxypropan-2-yl 17-methyloctadecanoate	372.3239599	0	SMEDZDNGTWAUAL-UHFFFAOYSA-N	CC(C)CCCCCCCCCCCCCCCC(=O)OC(CO)CO	78	1020	Retip_predicted	547.2	900	Retip_predicted
(2R)-2,3-Dihydroxypropyl nonadecanoate	372.3239599	0	WWTTXMMZHOBTAM-OAQYLSRUSA-N	CCCCCCCCCCCCCCCCCCC(=O)OC[C@@H](CO)O	79.2	1020	Retip_predicted	562.2	900	Retip_predicted
[(2R)-2,3-dihydroxypropyl] 17-methyloctadecanoate	372.3239599	0	QLPOUVVOBQMRGC-OAQYLSRUSA-N	CC(C)CCCCCCCCCCCCCCCC(=O)OC[C@@H](CO)O	85.8	1020	Retip_predicted	552.6	900	Retip_predicted
B-Norcholesterol	372.339216	0	WEZNLBQEKWESKA-XSLNCIIRSA-N	C[C@H](CCCC(C)C)[C@H]1CC[C@@H]2[C@@]1(CC[C@H]3[C@H]2C=C4[C@@]3(CC[C@@H](C4)O)C)C	115.2	1020	Retip_predicted	430.8	900	Retip_predicted
A-Nor-5alpha-cholestan-2-one	372.339216	0	YPDLLJYJSWXQMO-QIIFCYCGSA-N	C[C@H](CCCC(C)C)[C@H]1CC[C@@H]2[C@@]1(CC[C@H]3[C@H]2CC[C@@H]4[C@@]3(CC(=O)C4)C)C	120.6	1020	Retip_predicted	436.8	900	Retip_predicted
Kurchessine	372.3504494	0	YTNIUPZRMQLHNV-XSIUSZODSA-N	C[C@@H]([C@H]1CC[C@@H]2[C@@]1(CC[C@H]3[C@H]2CC=C4[C@@]3(CC[C@@H](C4)N(C)C)C)C)N(C)C	171.6	1020	Retip_predicted	337.2	900	Retip_predicted
5alpha-Cholestane	372.3756015	0	XIIAYQZJNBULGD-XWLABEFZSA-N	C[C@H](CCCC(C)C)[C@H]1CC[C@@H]2[C@@]1(CC[C@H]3[C@H]2CC[C@@H]4[C@@]3(CCCC4)C)C	124.2	1020	Retip_predicted	408	900	Retip_predicted
Cholestane	372.3756015	0	XIIAYQZJNBULGD-LDHZKLTISA-N	C[C@H](CCCC(C)C)[C@H]1CC[C@@H]2[C@@]1(CC[C@H]3[C@H]2CCC4[C@@]3(CCCC4)C)C	124.2	1020	Retip_predicted	408	900	Retip_predicted
Cholestane, (5alpha)-	372.3756015	0	XIIAYQZJNBULGD-UHFFFAOYSA-N	CC(C)CCCC(C)C1CCC2C1(CCC3C2CCC4C3(CCCC4)C)C	124.2	1020	Retip_predicted	408	900	Retip_predicted
Coprostane	372.3756015	0	XIIAYQZJNBULGD-CJPSHIORSA-N	C[C@H](CCCC(C)C)[C@H]1CC[C@@H]2[C@@]1(CC[C@H]3[C@H]2CC[C@H]4[C@@]3(CCCC4)C)C	124.2	1020	Retip_predicted	408	900	Retip_predicted
3-Butenylglucosinolate	373.0501232	0	PLYQBXHVYUJNQB-ZHVGPZTNSA-N	C=CCCC(=NOS(=O)(=O)O)S[C@H]1[C@@H]([C@H]([C@@H]([C@H](O1)CO)O)O)O	441	1020	Retip_predicted	127.2	900	Retip_predicted
1-Thio-beta-D-glucopyranose 1-(N-(sulfooxy)-4-pentenimidate)	373.0501232	0	PLYQBXHVYUJNQB-BZVDQRPCSA-N	C=CCCC(=NOS(=O)(=O)O)S[C@H]1[C@@H]([C@H]([C@@H]([C@H](O1)CO)O)O)O	441	1020	Retip_predicted	127.2	900	Retip_predicted
3-butenylglucosinolate	373.0501232	-1	PLYQBXHVYUJNQB-UHFFFAOYSA-M	OCC1OC(SC(CCC=C)=NOS([O-])(=O)=O)C(O)C(O)C1O	427.2	1020	Retip_predicted	127.2	900	Retip_predicted
2-acetamido-3-O-[(1R)-1-carboxyethyl]-2-deoxy-1-O-phosphono-alpha-D-glucopyranose	373.0773971	0	DTSXRQWOCZUNPL-YVNCZSHWSA-N	C[C@H](C(=O)O)O[C@@H]1[C@H]([C@H](O[C@@H]([C@H]1O)CO)OP(=O)(O)O)NC(=O)C	532.2	1020	Retip_predicted	159	900	Retip_predicted
N-acetylmuramic acid 6-phosphate	373.0773971	0	NMEMTQKUEVNSPV-MKFCKLDKSA-N	C[C@H](C(=O)O)O[C@H]1[C@@H]([C@H](OC([C@@H]1NC(=O)C)O)COP(=O)(O)O)O	549.6	1020	Retip_predicted	157.2	900	Retip_predicted
N-acetyl-beta-muramic acid 6-phosphate	373.0773971	0	NMEMTQKUEVNSPV-YVNCZSHWSA-N	C[C@H](C(=O)O)O[C@@H]1[C@H]([C@@H](O[C@@H]([C@H]1O)COP(=O)(O)O)O)NC(=O)C	549.6	1020	Retip_predicted	157.2	900	Retip_predicted
Pyrazophos	373.0861284	0	JOOMJVFZQRQWKR-UHFFFAOYSA-N	CCOC(=O)C1=CN2C(=CC(=N2)OP(=S)(OCC)OCC)N=C1C	61.2	1020	Retip_predicted	370.8	900	Retip_predicted
DIMBOA glucoside	373.1008958	0	WTGXAWKVZMQEDA-XFWGRBSCSA-N	COC1=CC2=C(C=C1)N(C(=O)[C@H](O2)O[C@H]3[C@@H]([C@H]([C@@H]([C@H](O3)CO)O)O)O)O	331.8	1020	Retip_predicted	178.8	900	Retip_predicted
DIMBOA-Glc	373.1008958	0	WTGXAWKVZMQEDA-UHFFFAOYSA-N	COC1=CC2=C(C=C1)N(O)C(=O)C(OC1OC(CO)C(O)C(O)C1O)O2	332	1020	Retip_predicted	179	900	Retip_predicted
Deferasirox	373.106256	0	BOFQWVMAQOTZIW-UHFFFAOYSA-N	C1=CC=C(C(=C1)C2=NN(C(=N2)C3=CC=CC=C3O)C4=CC=C(C=C4)C(=O)O)O	116.4	1020	Retip_predicted	393.6	900	Retip_predicted
Violaceinic acid	373.106256	0	AVEFAUDTSHGJQO-UHFFFAOYSA-N	C1=CC=C2C(=C1)C(=C(N2)O)C3=C(NC(=C3)C4=CNC5=C4C=C(C=C5)O)C(=O)O	212.4	1020	Retip_predicted	378	900	Retip_predicted
Prasugrel	373.1147927	0	DTGLZDAWLRGWQN-UHFFFAOYSA-N	CC(=O)OC1=CC2=C(S1)CCN(C2)C(C3=CC=CC=C3F)C(=O)C4CC4	166.8	1020	Retip_predicted	256.2	900	Retip_predicted
Hydroxydesmethyltetrahydropiperine sulfate	373.1195231	0	AMKBCTSEBOUHCV-UHFFFAOYSA-N	C1CN(CCC1O)C(=O)CCCCC2=CC(=C(C=C2)O)OS(=O)(=O)O	264.6	1020	Retip_predicted	271.2	900	Retip_predicted
[(1S,15R,17R,18S,19R)-18-acetyloxy-5,7-dioxa-12-azapentacyclo[10.6.1.02,10.04,8.015,19]nonadeca-2,4(8),9-trien-17-yl] acetate	373.1525375	0	IUKYXZADSGGCJJ-UJXPUUNTSA-N	CC(=O)O[C@@H]1C[C@H]2CCN3[C@H]2[C@@H]([C@@H]1OC(=O)C)C4=CC5=C(C=C4C3)OCO5	204.6	1020	Retip_predicted	261	900	Retip_predicted
Sepimostat	373.1538748	0	QMRJOIUGPCVZPH-UHFFFAOYSA-N	C1CN=C(N1)NC2=CC=C(C=C2)C(=O)OC3=CC4=C(C=C3)C=C(C=C4)C(=N)N	195	1020	Retip_predicted	312.6	900	Retip_predicted
Mam-2201	373.1841926	0	IGBHZHCGWLHBAE-UHFFFAOYSA-N	CC1=CC=C(C2=CC=CC=C12)C(=O)C3=CN(C4=CC=CC=C43)CCCCCF	67.8	1020	Retip_predicted	462.6	900	Retip_predicted
2-methyl-5-[4-[5-methyl-2-(4-methylphenyl)-1,3-oxazol-4-yl]butyl]-1,3-dioxane-2-carboxylic Acid	373.188923	0	IMYPSTHZBIWMNA-UHFFFAOYSA-N	CC1=CC=C(C=C1)C2=NC(=C(O2)C)CCCCC3COC(OC3)(C)C(=O)O	102.6	1020	Retip_predicted	381	900	Retip_predicted
Hasubanonine	373.188923	0	DXUSNRCTWFHYFS-LEWJYISDSA-N	CN1CC[C@@]23[C@@]1(CCC4=C2C(=C(C=C4)OC)OC)C(=C(C(=O)C3)OC)OC	188.4	1020	Retip_predicted	249	900	Retip_predicted
(S)-autumnaline	373.188923	0	GZUNPCNPOLOTLX-INIZCTEOSA-N	CN1CCC2=CC(=C(C=C2[C@@H]1CCC3=CC(=C(C(=C3)OC)OC)O)O)OC	193.2	1020	Retip_predicted	245.4	900	Retip_predicted
N-Jasmonoyltyrosine	373.188923	0	SLWSWKGGZQCLDU-ONEGZZNKSA-N	CCC=CCC1C(CCC1=O)CC(=O)NC(CC2=CC=C(C=C2)O)C(=O)O	196.8	1020	Retip_predicted	297.6	900	Retip_predicted
2-[4-[2-[[1-Hydroxy-1-(4-hydroxyphenyl)propan-2-yl]amino]ethyl]-2,5-dimethylphenoxy]acetic acid	373.188923	0	VMMYRRFPMAGXNP-UHFFFAOYSA-N	CC1=CC(=C(C=C1OCC(=O)O)C)CCNC(C)C(C2=CC=C(C=C2)O)O	237.6	1020	Retip_predicted	265.2	900	Retip_predicted
3-(Cyclopropylmethyl)-9-methoxy-1,2,4,5,6,7,7a,13-octahydro-4,12-methanobenzofuro[3,2-e]isoquinoline-4a,7,10-triol	373.188923	0	GWCHXDJGNDNHIQ-UHFFFAOYSA-N	COC1=C(C=C2CC3C4(CCC(C5C4(C2=C1O5)CCN3CC6CC6)O)O)O	308.4	1020	Retip_predicted	198	900	Retip_predicted
Spirotetramat	373.188923	0	CLSVJBIHYWPGQY-UHFFFAOYSA-N	CCOC(=O)OC1=C(C(=O)NC12CCC(CC2)OC)C3=C(C=CC(=C3)C)C	46.2	1020	Retip_predicted	414.6	900	Retip_predicted
Benzoic acid, 3,4,5-trimethoxy-, 2-(methylamino)-2-phenylbutyl ester	373.188923	0	ZFPDLGDYDUPYEZ-UHFFFAOYSA-N	CCC(COC(=O)C1=CC(=C(C(=C1)OC)OC)OC)(C2=CC=CC=C2)NC	126.6	1020	Retip_predicted	391.8	900	Retip_predicted
Motesanib	373.1902604	0	RAHBGWKEPAQNFF-UHFFFAOYSA-N	CC1(CNC2=C1C=CC(=C2)NC(=O)C3=C(N=CC=C3)NCC4=CC=NC=C4)C	102.6	1020	Retip_predicted	341.4	900	Retip_predicted
2-(Cyclopentyloxy)-4-[alpha-(4-pyridylmethyl)benzyl]anisole	373.2041791	0	UTUUPXBCDMQYRR-UHFFFAOYSA-N	COC1=C(C=C(C=C1)C(CC2=CC=NC=C2)C3=CC=CC=C3)OC4CCCC4	90	1020	Retip_predicted	407.4	900	Retip_predicted
Endoxifen	373.2041791	0	MHJBZVSGOZTKRH-IZHYLOQSSA-N	CCC(=C(C1=CC=C(C=C1)O)C2=CC=C(C=C2)OCCNC)C3=CC=CC=C3	143.4	1020	Retip_predicted	419.4	900	Retip_predicted
Cumi-101	373.2113897	0	MEKSQRMXWZHFIP-UHFFFAOYSA-N	CN1C(=O)C=NN(C1=O)CCCCN2CCN(CC2)C3=CC=CC=C3OC	187.8	1020	Retip_predicted	230.4	900	Retip_predicted
(2S)-N-(5-aminopentyl)-2-[[2-(1H-indol-3-yl)acetyl]amino]butanediamide	373.2113897	0	OGOAWQZTZZGJEU-INIZCTEOSA-N	C1=CC=C2C(=C1)C(=CN2)CC(=O)N[C@@H](CC(=O)N)C(=O)NCCCCCN	411	1020	Retip_predicted	246.6	900	Retip_predicted
Sant-1	373.2266459	0	FOORCIAZMIWALX-JJIBRWJFSA-N	CC1=C(C(=NN1C2=CC=CC=C2)C)C=NN3CCN(CC3)CC4=CC=CC=C4	133.2	1020	Retip_predicted	245.4	900	Retip_predicted
16,17-(3',2'-Quinolino)androst-5-en-3beta-ol	373.2405646	0	FBJRIAWDMVBAAE-RACKXPAOSA-N	C[C@]12CC[C@@H](CC1=CC[C@@H]3[C@@H]2CC[C@]4([C@H]3CC5=CC6=CC=CC=C6N=C54)C)O	137.4	1020	Retip_predicted	321	900	Retip_predicted
Curacin A	373.2439357	0	LUEYTMPPCOCKBX-KWYHTCOPSA-N	C[C@H]1C[C@H]1C2=N[C@@H](CS2)C=CCCC=CC=C(C)CC[C@H](CC=C)OC	46.2	1020	Retip_predicted	419.4	900	Retip_predicted
Dodecanedioylcarnitine	373.2464378	0	VJPIDPQNAYWULC-INIZCTEOSA-N	C[N+](C)(C)[C@H](CCC([O-])=O)OC(=O)CCCCCCCCCCC(O)=O	221	1020	Retip_predicted	353	900	Retip_predicted
O-(11-carboxyundecanoyl)carnitine	373.2464378	0	ULLMWXPSQSZINF-UHFFFAOYSA-N	C[N+](C)(C)CC(CC(=O)[O-])OC(=O)CCCCCCCCCCC(=O)O	247.2	1020	Retip_predicted	337.2	900	Retip_predicted
Leuco basic violet 3	373.251798	0	OAZWDJGLIYNYMU-UHFFFAOYSA-N	CN(C)C1=CC=C(C=C1)C(C2=CC=C(C=C2)N(C)C)C3=CC=C(C=C3)N(C)C	75.6	1020	Retip_predicted	341.4	900	Retip_predicted
Myxalamid D	373.261694	0	SJFXXCHPVOUCOT-GWBIGIMOSA-N	CC=C(C)[C@@H]([C@H](C)C=C(C)C=CC=CC=CC=C(C)C(=O)N[C@@H](C)CO)O	51	1020	Retip_predicted	471	900	Retip_predicted
N-Eicosapentaenoyl Alanine	373.261694	0	KOVJQSKMGZBKPQ-ZACMJQCDSA-N	CCC=CCC=CCC=CCC=CCC=CCCCC(=O)NC(C)C(=O)O	89.4	1020	Retip_predicted	460.8	900	Retip_predicted
WR 242511	373.2729274	0	RDIBJGVCLJKGFR-UHFFFAOYSA-N	CCCCCCOC1=C(C=C(C2=NC=CC(=C12)C)NC(C)CCCN)OC	176.4	1020	Retip_predicted	312	900	Retip_predicted
3-Hydroxytridecanoyl carnitine	373.2828233	0	DOFFCMLMRQLXPK-UHFFFAOYSA-N	CCCCCCCCCCC(CC(=O)OC(CC(=O)[O-])C[N+](C)(C)C)O	214.2	1020	Retip_predicted	337.8	900	Retip_predicted
Pipereicosalidine	373.334465	0	MKEWSYYOWWKTAK-AEPHKGLBSA-N	CCCC=CCCCCCCCCCCC=CC=CC(=O)N1CCCCC1	45.6	1020	Retip_predicted	421.8	900	Retip_predicted
4-(10,13-dimethyl-2,3,4,5,6,7,8,9,11,12,14,15,16,17-tetradecahydro-1H-cyclopenta[a]phenanthren-17-yl)-N,N-dimethylpentan-1-amine	373.3708505	0	LJQDDVJEZIEHNY-UHFFFAOYSA-N	CC(CCCN(C)C)C1CCC2C1(CCC3C2CCC4C3(CCCC4)C)C	173.4	1020	Retip_predicted	307.8	900	Retip_predicted
Akton	373.946685	0	QCKIOHMRUZJYQZ-XYOKQWHBSA-N	CCOP(=S)(OCC)OC(=CCl)C1=C(C=CC(=C1)Cl)Cl	44.4	1020	Retip_predicted	521.4	900	Retip_predicted
Deoxyribose triphosphate	373.9569004	0	VGYGUKCLUFVVQO-VPENINKCSA-N	C1[C@@H]([C@H](O[C@H]1O)COP(=O)(O)OP(=O)(O)OP(=O)(O)O)O	556.8	1020	Retip_predicted	186.6	900	Retip_predicted
Phosacetim	373.9812406	0	XIBXUAZIZXDFTG-UHFFFAOYSA-N	CC(=N)NP(=S)(OC1=CC=C(Cl)C=C1)OC2=CC=C(Cl)C=C2	131.4	1020	Retip_predicted	366	900	Retip_predicted
Fenazaflor	373.9836675	0	ISVQSVPUDBVFFU-UHFFFAOYSA-N	C1=CC=C(C=C1)OC(=O)N2C3=CC(=C(C=C3N=C2C(F)(F)F)Cl)Cl	57.6	1020	Retip_predicted	424.8	900	Retip_predicted
Gavestinel	374.0224976	0	WZBNEZWCNKUOSM-VOTSOKGWSA-N	C1=CC=C(C=C1)NC(=O)C=CC2=C(NC3=C2C(=CC(=C3)Cl)Cl)C(=O)O	114.6	1020	Retip_predicted	411	900	Retip_predicted
Etoricoxib 1'-N'-oxide	374.049191	0	KMLFAHIIJSUUPX-UHFFFAOYSA-N	CC1=N(=O)C=C(C=C1)C2=C(C=C(Cl)C=N2)C3=CC=C(C=C3)S(C)(=O)=O	67.8	1020	Retip_predicted	342.6	900	Retip_predicted
6-Hydroxymethyletoricoxib	374.049191	0	SCVWZQQMIZJGJY-UHFFFAOYSA-N	CS(=O)(=O)C1=CC=C(C=C1)C2=C(N=CC(=C2)Cl)C3=CN=C(C=C3)CO	97.2	1020	Retip_predicted	303	900	Retip_predicted
Iguratimod	374.0572572	0	ANMATWQYLIFGOK-UHFFFAOYSA-N	CS(=O)(=O)NC1=C(C=C2C(=C1)OC=C(C2=O)NC=O)OC3=CC=CC=C3	163.2	1020	Retip_predicted	333	900	Retip_predicted
(6'-Hydroxy-3-oxospiro[2-benzofuran-1,9'-xanthene]-3'-yl) acetate	374.0790382	0	SIOSUSOSPIZPGV-UHFFFAOYSA-N	CC(=O)OC1=CC2=C(C=C1)C3(C4=C(O2)C=C(C=C4)O)C5=CC=CC=C5C(=O)O3	56.4	1020	Retip_predicted	457.2	900	Retip_predicted
Neodiospyrin	374.0790382	0	LZAXNDGRDVWTFX-UHFFFAOYSA-N	CC1=CC2=C(C(=C1)O)C(=O)C(=CC2=O)C3=C4C(=O)C=CC(=O)C4=C(C=C3C)O	79.8	1020	Retip_predicted	339.6	900	Retip_predicted
Isodiospyrin	374.0790382	0	OEEOHKZVBKYMBA-UHFFFAOYSA-N	CC1=CC2=C(C(=O)C=CC2=O)C(=C1C3=C4C(=O)C=CC(=O)C4=C(C=C3C)O)O	81	1020	Retip_predicted	343.8	900	Retip_predicted
Diospyrin	374.0790382	0	WRFTYMHHWSAKSK-UHFFFAOYSA-N	CC1=CC2=C(C(=C1)O)C(=O)C=C(C2=O)C3=C(C4=C(C=C3C)C(=O)C=CC4=O)O	90	1020	Retip_predicted	340.2	900	Retip_predicted
Syringic acid glucuronide	374.0849114	0	WOGNQDHJFYPQMD-YGMDGNCASA-N	[H][C@@]1(OC2=C(OC)C=C(C=C2OC)C(O)=O)O[C@]([H])(C(O)=O)[C@@]([H])(O)[C@]([H])(O)[C@@]1([H])O	403	1020	Retip_predicted	207	900	Retip_predicted
Ethyl gallate 3-glucuronide	374.0849114	0	AYYKZKTZUDGRGL-QKZHPOIUSA-N	CCOC(=O)C1=CC(=C(C(=C1)O[C@H]2[C@@H]([C@H]([C@@H]([C@H](O2)C(=O)O)O)O)O)O)O	408.6	1020	Retip_predicted	195.6	900	Retip_predicted
Ethyl gallate 4-glucuronide	374.0849114	0	ZHTVVEZJLVVZOT-YGMDGNCASA-N	CCOC(=O)C1=CC(=C(C(=C1)O)O[C@H]2[C@@H]([C@H]([C@@H]([C@H](O2)C(=O)O)O)O)O)O	435	1020	Retip_predicted	193.8	900	Retip_predicted
(4-Methoxyphenyl)-morpholin-4-yl-morpholin-4-ylsulfanyl-sulfidophosphanium	374.0887712	0	CAJPYAWNIMBEDO-UHFFFAOYSA-N	COC1=CC=C(C=C1)[P+](N2CCOCC2)([S-])SN3CCOCC3	76.8	1020	Retip_predicted	240	900	Retip_predicted
N-Desmethylzopiclone	374.089416	0	CGSFZSTXVVJLIX-UHFFFAOYSA-N	C1CN(CCN1)C(=O)OC2C3=NC=CN=C3C(=O)N2C4=NC=C(C=C4)Cl	220.2	1020	Retip_predicted	256.2	900	Retip_predicted
Gnf-2	374.0990603	0	WEVYNIUIFUYDGI-UHFFFAOYSA-N	C1=CC(=CC(=C1)C(=O)N)C2=CC(=NC=N2)NC3=CC=C(C=C3)OC(F)(F)F	83.4	1020	Retip_predicted	372.6	900	Retip_predicted
Methyl Rosmarinate	374.1001675	0	XHALVRQBZGZHFE-BBOMDTFKSA-N	COC(=O)[C@@H](CC1=CC(=C(C=C1)O)O)OC(=O)C=CC2=CC(=C(C=C2)O)O	118.2	1020	Retip_predicted	364.2	900	Retip_predicted
Skullcapflavone Ii	374.1001675	0	GMQFOKBGMKVUQZ-UHFFFAOYSA-N	COC1=CC=CC(=C1C2=CC(=O)C3=C(C(=C(C(=C3O2)OC)OC)OC)O)O	121.2	1020	Retip_predicted	402	900	Retip_predicted
4',5-Dihydroxy-3',5',7,8-tetramethoxyflavone	374.1001675	0	RVWHDZPNRAOQDC-UHFFFAOYSA-N	COC1=CC(=CC(=C1O)OC)C2=CC(=O)C3=C(O2)C(=C(C=C3O)OC)OC	127.8	1020	Retip_predicted	379.2	900	Retip_predicted
Comosin	374.1001675	0	IOLHWMMZYCBLRD-UHFFFAOYSA-N	CC(=O)OCC1(COC2=CC(=CC(=C2C1=O)O)O)C3=CC(=C(C=C3)OC)O	135	1020	Retip_predicted	334.2	900	Retip_predicted
Pebrellin	374.1001675	0	AREVFHPDZQHBHI-UHFFFAOYSA-N	COC1=C(C=C(C=C1)C2=CC(=O)C3=C(C(=C(C(=C3O2)OC)OC)O)O)OC	135.6	1020	Retip_predicted	406.8	900	Retip_predicted
2-(3,4-Dimethoxyphenyl)-5,8-dihydroxy-3,7-dimethoxychromen-4-one	374.1001675	0	HVUBHXRYARBAGR-UHFFFAOYSA-N	COC1=C(C=C(C=C1)C2=C(C(=O)C3=C(O2)C(=C(C=C3O)OC)O)OC)OC	136.8	1020	Retip_predicted	379.2	900	Retip_predicted
Hymenoxin	374.1001675	0	QCOSAYZZNVASNN-UHFFFAOYSA-N	COC1=C(C=C(C=C1)C2=CC(=O)C3=C(C(=C(C(=C3O2)OC)O)OC)O)OC	136.8	1020	Retip_predicted	379.8	900	Retip_predicted
Butanedioic acid, 2-methyl-1,4-naphthalenediyl ester	374.1001675	0	PNRCOYPXSMNURF-UHFFFAOYSA-N	CC1=C(C2=CC=CC=C2C(=C1)OC(=O)CCC(=O)O)OC(=O)CCC(=O)O	138.6	1020	Retip_predicted	360	900	Retip_predicted
Chrysosplenetin	374.1001675	0	NBVTYGIYKCPHQN-UHFFFAOYSA-N	COC1=C(C=CC(=C1)C2=C(C(=O)C3=C(C(=C(C=C3O2)OC)OC)O)OC)O	139.2	1020	Retip_predicted	380.4	900	Retip_predicted
3-O-Methylrosmarinic acid	374.1001675	0	NFSDQICEPLDULQ-QPJJXVBHSA-N	COC1=C(C=CC(=C1)CC(C(=O)O)OC(=O)C=CC2=CC(=C(C=C2)O)O)O	175.2	1020	Retip_predicted	348.6	900	Retip_predicted
Succinylaminoimidazole carboxamide riboside	374.1073782	0	XNKLTOHYNRQCLJ-ZZZDFHIKSA-N	NC1=C(N=CN1[C@@H]1O[C@H](CO)[C@@H](O)[C@H]1O)C(=O)N[C@@H](CC(O)=O)C(O)=O	560	1020	Retip_predicted	134	900	Retip_predicted
HARMINE_met007	374.1114009	0	CDBONOOLMKZYJF-UHFFFAOYSA-N	CC1=NC=CC2=C1NC3=C2C=CC(=C3)OC4C(C(C(C(O4)C(=O)O)O)O)O	337.8	1020	Retip_predicted	241.2	900	Retip_predicted
(4E)-4-[2-[1-carboxy-2-(4-hydroxyphenyl)ethyl]iminoethylidene]-2,3-dihydro-1H-pyridine-2,6-dicarboxylic acid	374.1114009	0	MBFJCQLVRQZZOV-SKBAUOOWSA-N	C1C(NC(=CC1=CC=NC(CC2=CC=C(C=C2)O)C(=O)O)C(=O)O)C(=O)O	354.6	1020	Retip_predicted	211.2	900	Retip_predicted
Portulacaxanthin II	374.1114009	0	MBFJCQLVRQZZOV-KRDOMJLVSA-N	OC(=O)C(CC1=CC=C(O)C=C1)\N=C\C=C1/CC(NC(=C1)C(O)=O)C(O)=O	355	1020	Retip_predicted	211	900	Retip_predicted
4-Ethenyl-4a-hydroxy-3-[3,4,5-trihydroxy-6-(hydroxymethyl)oxan-2-yl]oxy-3,4,5,6-tetrahydropyrano[3,4-c]pyran-8-one	374.1212969	0	HEYZWPRKKUGDCR-UHFFFAOYSA-N	C=CC1C(OC=C2C1(CCOC2=O)O)OC3C(C(C(C(O3)CO)O)O)O	281.4	1020	Retip_predicted	190.8	900	Retip_predicted
Swertiamarin	374.1212969	0	HEYZWPRKKUGDCR-QBXMEVCASA-N	C=C[C@H]1[C@@H](OC=C2[C@]1(CCOC2=O)O)O[C@H]3[C@@H]([C@H]([C@@H]([C@H](O3)CO)O)O)O	281.4	1020	Retip_predicted	190.8	900	Retip_predicted
Secologanate	374.1212969	0	PUEUIRDVQIKCCG-ZASXJUAOSA-N	C=C[C@@H]1[C@@H](C(=CO[C@H]1O[C@H]2[C@@H]([C@H]([C@@H]([C@H](O2)CO)O)O)O)C(=O)O)CC=O	356.4	1020	Retip_predicted	184.2	900	Retip_predicted
3-ethenyl-4-(2-oxoethyl)-2-[3,4,5-trihydroxy-6-(hydroxymethyl)oxan-2-yl]oxy-3,4-dihydro-2H-pyran-5-carboxylic acid	374.1212969	0	PUEUIRDVQIKCCG-UHFFFAOYSA-N	C=CC1C(C(=COC1OC2C(C(C(C(O2)CO)O)O)O)C(=O)O)CC=O	356.4	1020	Retip_predicted	184.2	900	Retip_predicted
Gardoside	374.1212969	0	JSKCJJNYSGWZDU-RQJSCMEKSA-N	C=C1[C@H](C[C@H]2[C@@H]1[C@@H](OC=C2C(=O)O)O[C@H]3[C@@H]([C@H]([C@@H]([C@H](O3)CO)O)O)O)O	412.2	1020	Retip_predicted	160.8	900	Retip_predicted
Geniposidic Acid	374.1212969	0	ZJDOESGVOWAULF-OGJQONSISA-N	C1C=C([C@@H]2[C@H]1C(=CO[C@H]2O[C@H]3[C@@H]([C@H]([C@@H]([C@H](O3)CO)O)O)O)C(=O)O)CO	430.8	1020	Retip_predicted	153.6	900	Retip_predicted
7-(Hydroxymethyl)-1-[3,4,5-trihydroxy-6-(hydroxymethyl)oxan-2-yl]oxy-1,4a,5,7a-tetrahydrocyclopenta[c]pyran-4-carboxylic acid	374.1212969	0	ZJDOESGVOWAULF-UHFFFAOYSA-N	C1C=C(C2C1C(=COC2OC3C(C(C(C(O3)CO)O)O)O)C(=O)O)CO	430.8	1020	Retip_predicted	153.6	900	Retip_predicted
3-Anilino-5-methyl-5-(3-phenoxyphenyl)-1,3-oxazolidine-2,4-dione	374.1266571	0	IUNUPHVWZMSNAU-UHFFFAOYSA-N	CC1(C(=O)N(C(=O)O1)NC2=CC=CC=C2)C3=CC(=CC=C3)OC4=CC=CC=C4	49.2	1020	Retip_predicted	394.8	900	Retip_predicted
N-(3-Benzooxazol-2-yl-4-hydroxy-phenyl)-2-p-tolyloxyacetamide	374.1266571	0	HPLQXQMAOFYMSV-UHFFFAOYSA-N	CC1=CC=C(C=C1)OCC(=O)NC2=CC(=C(C=C2)O)C3=NC4=CC=CC=C4O3	71.4	1020	Retip_predicted	371.4	900	Retip_predicted
N-[(5-Hydroxy-2-pyridinyl)methyl]adenosine	374.1338677	0	IRZNDKKKFMEHTG-UHFFFAOYSA-N	C1=CC(=NC=C1O)CNC2=C3C(=NC=N2)N(C=N3)C4C(C(C(O4)CO)O)O	282.6	1020	Retip_predicted	161.4	900	Retip_predicted
[3-azido-5-(2,4-dioxopyrimidin-1-yl)oxolan-2-yl]methyl 1-methyl-4H-pyridine-3-carboxylate	374.1338677	0	FQUIMJFYHVMINU-UHFFFAOYSA-N	CN1C=CCC(=C1)C(=O)OCC2C(CC(O2)N3C=CC(=O)NC3=O)N=[N+]=[N-]	156.6	1020	Retip_predicted	246	900	Retip_predicted
Elephantin	374.136553	0	HSTUUCOYVIWGLJ-DXUAHVLSSA-N	CC(=CC(=O)O[C@H]1CC2=C[C@@H](C[C@@]3([C@H](O3)[C@@H]4[C@@H]1C(=C)C(=O)O4)C)OC2=O)C	19.8	1020	Retip_predicted	345.6	900	Retip_predicted
Budlein A	374.136553	0	BMVJFNLJSZHNNS-ZXRHVTAXSA-N	CC=C(C)C(=O)O[C@@H]1C[C@@]2(C(=O)C=C(O2)C(=C[C@@H]3[C@@H]1C(=C)C(=O)O3)CO)C	39.6	1020	Retip_predicted	329.4	900	Retip_predicted
3',4',5,7,8-Pentamethoxyflavanone	374.136553	0	KDAYBJYBUBBFCG-UHFFFAOYSA-N	COC1=C(C=C(C=C1)C2CC(=O)C3=C(O2)C(=C(C=C3OC)OC)OC)OC	87	1020	Retip_predicted	409.2	900	Retip_predicted
(+)-Pinoresinolin	374.136553	0	IABRXERCCIPDNL-IAEFTCJHSA-N	COC1=C(C=CC(=C1)C2C3CO[C@@H]([C@H]3CO2)OC4=CC(=C(C=C4)O)OC)O	96	1020	Retip_predicted	380.4	900	Retip_predicted
Chasmanthin	374.136553	0	TXOMRNMZLZXJQP-OQDMGONLSA-N	C[C@@]12CC[C@H]3C(=O)O[C@H](C[C@]3([C@@H]1[C@H]4[C@H]5[C@@H]([C@@]2(C(=O)O4)O)O5)C)C6=COC=C6	108	1020	Retip_predicted	295.2	900	Retip_predicted
Palmarin	374.136553	0	TXOMRNMZLZXJQP-ZQTGRHRJSA-N	C[C@@]12CC[C@@H]3C(=O)O[C@H](C[C@]3([C@@H]1[C@H]4[C@H]5[C@@H]([C@@]2(C(=O)O4)O)O5)C)C6=COC=C6	108	1020	Retip_predicted	295.2	900	Retip_predicted
(+)-6-Hydroxypinoresinol	374.136553	0	JGWZMWCBIAYEIJ-AFHBHXEDSA-N	COC1=C(C=CC(=C1)[C@@H]2[C@H]3CO[C@@]([C@H]3CO2)(C4=CC(=C(C=C4)O)OC)O)O	112.8	1020	Retip_predicted	285.6	900	Retip_predicted
Isohydroxymatairesinol	374.136553	0	BTXZSJTULWTSJG-BIENJYKASA-N	COC1=C(C=CC(=C1)C[C@@H]2[C@@H]([C@H](OC2=O)C3=CC(=C(C=C3)O)OC)CO)O	119.4	1020	Retip_predicted	322.2	900	Retip_predicted
Dibenzylbutyrolactone	374.136553	0	ZITBJWXLODLDRH-UHFFFAOYSA-N	COC1=C(C=CC(=C1)CC2COC(=O)C2(CC3=CC(=C(C=C3)O)OC)O)O	121.2	1020	Retip_predicted	303.6	900	Retip_predicted
Nortrachelogenin	374.136553	0	ZITBJWXLODLDRH-XOBRGWDASA-N	COC1=C(C=CC(=C1)C[C@H]2COC(=O)[C@@]2(CC3=CC(=C(C=C3)O)OC)O)O	121.2	1020	Retip_predicted	303.6	900	Retip_predicted
7'-Hydroxymatairesinol	374.136553	0	ZZSOKNNVDKKSDE-UHFFFAOYSA-N	COC1=C(C=CC(=C1)CC2COC(=O)C2C(C3=CC(=C(C=C3)O)OC)O)O	121.8	1020	Retip_predicted	326.4	900	Retip_predicted
(4R)-3-[(S)-hydroxy-(4-hydroxy-3-methoxyphenyl)methyl]-4-[(4-hydroxy-3-methoxyphenyl)methyl]oxolan-2-one	374.136553	0	ZZSOKNNVDKKSDE-LPHKOSDUSA-N	COC1=C(C=CC(=C1)C[C@H]2COC(=O)C2[C@@H](C3=CC(=C(C=C3)O)OC)O)O	121.8	1020	Retip_predicted	326.4	900	Retip_predicted
4-[Hydroxy-(4-hydroxy-3-methoxyphenyl)methyl]-3-[(4-hydroxy-3-methoxyphenyl)methyl]oxolan-2-one	374.136553	0	UKHWOLNMBQSCLJ-UHFFFAOYSA-N	COC1=C(C=CC(=C1)CC2C(COC2=O)C(C3=CC(=C(C=C3)O)OC)O)O	123	1020	Retip_predicted	325.8	900	Retip_predicted
8-Hydroxypinoresinol	374.136553	0	CICMVLOHBZPXIT-WNISUXOKSA-N	COC1=C(C=CC(=C1)[C@@H]2[C@H]3CO[C@@H]([C@]3(CO2)O)C4=CC(=C(C=C4)O)OC)O	124.8	1020	Retip_predicted	264.6	900	Retip_predicted
Plaunol D	374.136553	0	PNFZVLPHKKVBRI-NZMLQMEOSA-N	C=C1C[C@@H]2[C@]34CO[C@@H]([C@]1([C@H]3C[C@@H](C=C4C(=O)O2)O)C[C@@H](C5=COC=C5)O)O	168.6	1020	Retip_predicted	262.2	900	Retip_predicted
3-(2,4-Dihydroxyphenyl)-5,7-dihydroxy-8-(4-hydroxy-3-methylbutyl)-2,3-dihydrochromen-4-one	374.136553	0	AHXHRRAHHBWGJJ-UHFFFAOYSA-N	CC(CCC1=C2C(=C(C=C1O)O)C(=O)C(CO2)C3=C(C=C(C=C3)O)O)CO	191.4	1020	Retip_predicted	324	900	Retip_predicted
Kievitone hydrate	374.136553	0	QISUKJAAXYVLMA-UHFFFAOYSA-N	CC(C)(CCC1=C2C(=C(C=C1O)O)C(=O)C(CO2)C3=C(C=C(C=C3)O)O)O	196.8	1020	Retip_predicted	333	900	Retip_predicted
3-(Acetyloxy)-9-mercaptoandrosta-3,5-diene-11,17-dione	374.1551803	0	AQIYOMKPFQCODB-NHUSPQTBSA-N	CC(=O)OC1=CC2=CC[C@H]3[C@@H]4CCC(=O)[C@]4(CC(=O)[C@@]3([C@]2(CC1)C)S)C	58.2	1020	Retip_predicted	316.2	900	Retip_predicted
Deoxyloganin	374.1576824	0	KMHXLGLJTQHEIM-OUEWTLASSA-N	C[C@H]1CC[C@H]2[C@@H]1[C@@H](OC=C2C(=O)OC)O[C@H]3[C@@H]([C@H]([C@@H]([C@H](O3)CO)O)O)O	156	1020	Retip_predicted	237.6	900	Retip_predicted
Methyl 7-methyl-1-[3,4,5-trihydroxy-6-(hydroxymethyl)oxan-2-yl]oxy-1,4a,5,6,7,7a-hexahydrocyclopenta[c]pyran-4-carboxylate	374.1576824	0	KMHXLGLJTQHEIM-UHFFFAOYSA-N	CC1CCC2C1C(OC=C2C(=O)OC)OC3C(C(C(C(O3)CO)O)O)O	156	1020	Retip_predicted	237.6	900	Retip_predicted
8-Epideoxyloganin	374.1576824	0	KMHXLGLJTQHEIM-OBFZKGLGSA-N	C[C@@H]1CC[C@H]2[C@@H]1[C@@H](OC=C2C(=O)OC)O[C@H]3[C@@H]([C@H]([C@@H]([C@H](O3)CO)O)O)O	156	1020	Retip_predicted	237.6	900	Retip_predicted
Cyproterone	374.1648724	0	DUSHUSLJJMDGTE-ZJPMUUANSA-N	CC(=O)[C@]1(CC[C@@H]2[C@@]1(CC[C@H]3[C@H]2C=C(C4=CC(=O)[C@@H]5C[C@@H]5[C@]34C)Cl)C)O	57.6	1020	Retip_predicted	405	900	Retip_predicted
Phantomolin	374.1729386	0	YNGLXZUKGYZCFL-YUZMFRNZSA-N	CCO[C@@]12C=C(C[C@@H]([C@@H]3[C@@H]([C@@H](O1)C(=C2)C)OC(=O)C3=C)OC(=O)C(=C)C)C	16.8	1020	Retip_predicted	436.2	900	Retip_predicted
Sonchifolin	374.1729386	0	DBSZDVZLFLCIOQ-VPXSVSNXSA-N	CC=C(C)C(=O)OC1CC(=CCCC(=CC2C1C(=C)C(=O)O2)C)C(=O)OC	19.2	1020	Retip_predicted	489	900	Retip_predicted
Cyclonormammein	374.1729386	0	JTNLBEFPCCWLNM-UHFFFAOYSA-N	CCCC1=CC(=O)OC2=C(C(=C3CC(OC3=C12)C(C)(C)O)O)C(=O)CCC	48.6	1020	Retip_predicted	428.4	900	Retip_predicted
2H,6H-Benzo[1,2-b:5,4-b']dipyran-2-one, 7,8-dihydro-5,7-dihydroxy-8,8-dimethyl-10-(1-oxobutyl)-4-propyl-	374.1729386	0	JKOPHYFSGRCMOF-UHFFFAOYSA-N	CCCC1=CC(=O)OC2=C1C(=C3CC(C(OC3=C2C(=O)CCC)(C)C)O)O	49.2	1020	Retip_predicted	433.2	900	Retip_predicted
8,9-Dihydro-5-hydroxy-8-(1-hydroxy-1-methylethyl)-6-(1-oxobutyl)-4-propyl-2H-furo(2,3-h)-1-benzopyran-2-one	374.1729386	0	AHRWRZGWPYCGMI-UHFFFAOYSA-N	CCCC1=CC(=O)OC2=C3CC(OC3=C(C(=C12)O)C(=O)CCC)C(C)(C)O	49.2	1020	Retip_predicted	428.4	900	Retip_predicted
Fragransin C1	374.1729386	0	KBIHHHDCLJQNHG-UHFFFAOYSA-N	CC1C(C(OC1C2=CC(=C(C=C2)O)OC)C3=CC(=C(C(=C3)OC)O)OC)C	83.4	1020	Retip_predicted	386.4	900	Retip_predicted
1-(4-Hydroxy-3,5-dimethoxyphenyl)-2-[2-methoxy-4-(1-propenyl)phenoxy]-1-propanol	374.1729386	0	DIEIEAKVQCTJFH-SREVYHEPSA-N	CC=CC1=CC(=C(C=C1)OC(C)C(C2=CC(=C(C(=C2)OC)O)OC)O)OC	90	1020	Retip_predicted	418.2	900	Retip_predicted
2-(4-Allyl-2,6-dimethoxyphenoxy)-1-(4-hydroxy-3-methoxyphenyl)-1-propanol	374.1729386	0	ULZFTGWWPHYLGI-UHFFFAOYSA-N	CC(C(C1=CC(=C(C=C1)O)OC)O)OC2=C(C=C(C=C2OC)CC=C)OC	91.2	1020	Retip_predicted	410.4	900	Retip_predicted
Fragransol A	374.1729386	0	DHRVKFSLKMAPEL-UHFFFAOYSA-N	CC1C(OC2=C1C=C(C=C2OC)C(C(C)O)OC)C3=CC(=C(C=C3)O)OC	95.4	1020	Retip_predicted	331.8	900	Retip_predicted
Hexahydrocurcumin	374.1729386	0	RSAHICAPUYTWHW-UHFFFAOYSA-N	COC1=C(C=CC(=C1)CCC(CC(=O)CCC2=CC(=C(C=C2)O)OC)O)O	117	1020	Retip_predicted	321	900	Retip_predicted
Biondinin A	374.1729386	0	WEHBLBCFYOXDFI-UHFFFAOYSA-N	COC1=C(C=C(C=C1)C2C(C3=CC(=C(C=C3CCCO2)OC)O)CO)OC	140.4	1020	Retip_predicted	311.4	900	Retip_predicted
1-[2-(1H-benzimidazol-2-yl)-1-methylpiperidin-4-yl]-3-(4-cyanophenyl)urea	374.1855093	0	SFNSLLSYNZWZQG-UHFFFAOYSA-N	CN1CCC(CC1C2=NC3=CC=CC=C3N2)NC(=O)NC4=CC=C(C=C4)C#N	269.4	1020	Retip_predicted	244.2	900	Retip_predicted
Adarotene	374.1881947	0	QAWBIEIZDDIEMW-FPYGCLRLSA-N	C1C2CC3CC1CC(C2)(C3)C4=C(C=CC(=C4)C5=CC=C(C=C5)C=CC(=O)O)O	127.2	1020	Retip_predicted	445.2	900	Retip_predicted
10,13-dimethyl-7-sulfanylspiro[2,6,7,8,9,11,12,14,15,16-decahydro-1H-cyclopenta[a]phenanthrene-17,5'-oxolane]-2',3-dione	374.1915658	0	NZCDWYJROUPYPT-UHFFFAOYSA-N	CC12CCC(=O)C=C1CC(C3C2CCC4(C3CCC45CCC(=O)O5)C)S	72.6	1020	Retip_predicted	457.8	900	Retip_predicted
6-Epi-7-isocucurbic acid glucoside	374.1940679	0	GJZJZRWFRZFTEE-ONEGZZNKSA-N	CCC=CCC1C(CCC1OC2C(C(C(C(O2)CO)O)O)O)CC(=O)O	234.6	1020	Retip_predicted	245.4	900	Retip_predicted
MT-4580; MT 4580; MT4580; Khk-7580; khk7580; khk 7580	374.1994281	0	RZNUIYPHQFXBAN-UHFFFAOYSA-N	CC(C1=CC=CC2=CC=CC=C21)NC3CCN(C3)C4=CC=C(C=C4)CC(=O)O	175.8	1020	Retip_predicted	286.8	900	Retip_predicted
Carmoxirole	374.1994281	0	AFSOIHMEOKEZJF-UHFFFAOYSA-N	C1CN(CC=C1C2=CC=CC=C2)CCCCC3=CNC4=C3C=C(C=C4)C(=O)O	183	1020	Retip_predicted	321	900	Retip_predicted
Furanylfentanyl	374.1994281	0	FZJVHWISUGFFQV-UHFFFAOYSA-N	C1CN(CCC1N(C2=CC=CC=C2)C(=O)C3=CC=CO3)CCC4=CC=CC=C4	142.8	1020	Retip_predicted	294	900	Retip_predicted
5-Butyl-8,12,14-trihydroxy-11,13-bis(methylamino)-2,4,9-trioxatricyclo[8.4.0.03,8]tetradecan-7-one	374.2053013	0	KHAUBYTYGDOYRU-UHFFFAOYSA-N	CCCCC1CC(=O)C2(C(O1)OC3C(C(C(C(C3O2)NC)O)NC)O)O	367.8	1020	Retip_predicted	173.4	900	Retip_predicted
jasmolin II	374.2093241	0	WKNSDDMJXANVMK-XIGJTORUSA-N	CCC=CCC1=C([C@H](CC1=O)OC(=O)[C@@H]2[C@H](C2(C)C)C=C(C)C(=O)OC)C	24	1020	Retip_predicted	468	900	Retip_predicted
7-O-Acetylhorminone	374.2093241	0	MNEJUZVNGNCLJU-QWDRYGJXSA-N	CC(C)C1=C(C2=C(C(=O)C1=O)[C@]3(CCCC(C3C[C@H]2OC(=O)C)(C)C)C)O	42	1020	Retip_predicted	484.8	900	Retip_predicted
Rosmanol-9-ethylethe	374.2093241	0	HEUIVINVBVPWCU-UHFFFAOYSA-N	CCOC1C2C3C(CCCC3(C4=C(C(=C(C=C14)C(C)C)O)O)C(=O)O2)(C)C	47.4	1020	Retip_predicted	455.4	900	Retip_predicted
11,12-Dimethylrosmanol	374.2093241	0	WLRZIPVGEMNPES-UHFFFAOYSA-N	CC(C)C1=C(C(=C2C(=C1)C(C3C4C2(CCCC4(C)C)C(=O)O3)O)OC)OC	48.6	1020	Retip_predicted	430.2	900	Retip_predicted
1-[(5,5,8a-Trimethyl-2-methylidene-6-oxo-1,3,4,4a,7,8-hexahydronaphthalen-1-yl)methyl]-5-hydroxy-4-(hydroxymethyl)-7-oxabicyclo[4.1.0]hept-3-en-2-one	374.2093241	0	ZJZYSAJQOPJREK-UHFFFAOYSA-N	CC1(C2CCC(=C)C(C2(CCC1=O)C)CC34C(O3)C(C(=CC4=O)CO)O)C	59.4	1020	Retip_predicted	296.4	900	Retip_predicted
(8R,9R,10S,13S,17R)-11,17-Dihydroxy-17-(2-hydroxyacetyl)-1,10,13-trimethyl-7,8,9,11,12,14,15,16-octahydro-6H-cyclopenta[a]phenanthren-3-one	374.2093241	0	VVNDBKDEDMTMHN-UHFFFAOYSA-N	CC1=CC(=O)C=C2C1(C3C(CC2)C4CCC(C4(CC3O)C)(C(=O)CO)O)C	87.6	1020	Retip_predicted	286.2	900	Retip_predicted
4-[(2R,3S)-2-ethyl-3-[hydroxy-(4-hydroxy-3-methoxyphenyl)methyl]pentyl]-2-methoxyphenol	374.2093241	0	BBZFADZHJBEXSO-QQROTITISA-N	CC[C@H](CC1=CC(=C(C=C1)O)OC)[C@H](CC)C(C2=CC(=C(C=C2)O)OC)O	91.8	1020	Retip_predicted	411	900	Retip_predicted
Dhopa	374.2093241	0	VUDYWBBYQWVFAG-GKLBWGGBSA-N	C[C@]12CCC(=O)C=C1CCC3C2[C@H](C[C@]4(C3CCC4C(=O)CC(=O)O)C)O	109.8	1020	Retip_predicted	382.2	900	Retip_predicted
2-[(2Z)-2-[5-hydroxy-4-(3-hydroxy-4-methylnona-1,6-diynyl)-3,3a,4,5,6,6a-hexahydro-1H-pentalen-2-ylidene]ethoxy]acetic acid	374.2093241	0	ARUGKOZUKWAXDS-SXGWCWSVSA-N	CCC#CCC(C)C(C#CC1C(CC2C1CC(=CCOCC(=O)O)C2)O)O	112.2	1020	Retip_predicted	419.4	900	Retip_predicted
Tsangane L 3-glucoside	374.2304534	0	UJRMJTIXXKZFGB-UHFFFAOYSA-N	CC1=C(C(CC(C1)OC2C(C(C(C(O2)CO)O)O)O)(C)C)CCC(C)O	151.8	1020	Retip_predicted	241.2	900	Retip_predicted
Androst-4-ene-3beta,17beta-diol diacetate	374.2457096	0	FKDRTPPOFBKQAT-FQJIPJFPSA-N	CC(=O)O[C@H]1CC[C@@]2([C@H]3CC[C@]4([C@H]([C@@H]3CCC2=C1)CC[C@@H]4OC(=O)C)C)C	58.2	1020	Retip_predicted	480.6	900	Retip_predicted
Androst-4-ene-3alpha,17beta-diol diacetate	374.2457096	0	FKDRTPPOFBKQAT-KVWWBZGASA-N	CC(=O)O[C@@H]1CC[C@@]2([C@H]3CC[C@]4([C@H]([C@@H]3CCC2=C1)CC[C@@H]4OC(=O)C)C)C	58.2	1020	Retip_predicted	480.6	900	Retip_predicted
1alpha,3beta-Dihydroxy-24-nor-9,10-seco-5,7,10(19)-cholatrien-23-oic acid	374.2457096	0	MBLYZRMZFUWLOZ-WLWRUGSRSA-N	C[C@H](CC(=O)O)[C@H]1CC[C@@H]2[C@@]1(CCCC2=CC=C3C[C@H](C[C@@H](C3=C)O)O)C	92.4	1020	Retip_predicted	489.6	900	Retip_predicted
Calcitroic acid	374.2457096	0	MBLYZRMZFUWLOZ-ZTIKAOTBSA-N	C[C@H](CC(=O)O)[C@H]1CC[C@@H]2[C@@]1(CCCC2=CC=C3C[C@H](C[C@@H](C3=C)O)O)C	92.4	1020	Retip_predicted	489.6	900	Retip_predicted
3,14-Dihydroxycard-20(22)-enolide	374.2457096	0	XZTUSOXSLKTKJQ-UHFFFAOYSA-N	CC12CCC(CC1CCC3C2CCC4(C3(CCC4C5=CC(=O)OC5)O)C)O	95.4	1020	Retip_predicted	447.6	900	Retip_predicted
(3(2),5(2),14(2))-21,23-Epoxy-24-Norchola-20,22-diene-3,14,17-triol	374.2457096	0	AEAPORIZZWBIEX-UHFFFAOYSA-N	CC12CCC(CC1CCC3C2CCC4(C3(CCC4(C5=COC=C5)O)O)C)O	114	1020	Retip_predicted	364.2	900	Retip_predicted
Folicanthine	374.247047	0	UEOHDZULNTUKEK-UHFFFAOYSA-N	CN1CCC2(C1N(C3=CC=CC=C32)C)C45CCN(C4N(C6=CC=CC=C56)C)C	175.8	1020	Retip_predicted	241.2	900	Retip_predicted
Carbamic acid, [3-(pentyloxy)phenyl]-, 2-(1-pyrrolidinyl)cyclohexyl ester	374.2569429	0	HVYGHQWGUABUST-UHFFFAOYSA-N	CCCCCOC1=CC=CC(=C1)NC(=O)OC2CCCCC2N3CCCC3	148.8	1020	Retip_predicted	396	900	Retip_predicted
3beta,21-Dihydroxy-4,4,14-trimethyl-5alpha-pregn-8-en-20-one	374.2820951	0	KUZAKLLYYNJTRA-CEGYNPMNSA-N	C[C@]12CCC3=C([C@@]1(CC[C@@H]2C(=O)CO)C)CC[C@@H]4[C@@]3(CC[C@@H](C4(C)C)O)C	71.4	1020	Retip_predicted	448.8	900	Retip_predicted
Ginkgolic acid II	374.2820951	0	MBYNDKVOZOAOIS-FPLPWBNLSA-N	CCCCCCC=CCCCCCCCCCC1=C(C(=CC=C1)O)C(=O)O	83.4	1020	Retip_predicted	549.6	900	Retip_predicted
D8'-Merulinic acid C	374.2820951	0	NRSDQEWAMHRTMK-MDZDMXLPSA-N	CCCCCCCCC=CCCCCCCCC1=C(C(=CC=C1)O)C(=O)O	83.4	1020	Retip_predicted	549.6	900	Retip_predicted
3b-Hydroxy-5-cholenoic acid	374.2820951	0	HIAJCGFYHIANNA-QIZZZRFXSA-N	[H][C@@]12CC[C@H]([C@H](C)CCC(O)=O)[C@@]1(C)CC[C@@]1([H])[C@@]2([H])CC=C2C[C@@H](O)CC[C@]12C	114	1020	Retip_predicted	496	900	Retip_predicted
3-Ketocholanic acid	374.2820951	0	KIQFUORWRVZTHT-UHFFFAOYSA-N	CC(CCC(=O)O)C1CCC2C1(CCC3C2CCC4C3(CCC(=O)C4)C)C	127.2	1020	Retip_predicted	492.6	900	Retip_predicted
Dehydrolithocholic Acid	374.2820951	0	KIQFUORWRVZTHT-OPTMKGCMSA-N	C[C@H](CCC(=O)O)[C@H]1CC[C@@H]2[C@@]1(CC[C@H]3[C@H]2CC[C@H]4[C@@]3(CCC(=O)C4)C)C	127.2	1020	Retip_predicted	492.6	900	Retip_predicted
Androstenediol 3-tetrahydropyranyl ether	374.2820951	0	OEECLXWCHUIMAU-QDWRAYMQSA-N	C[C@]12CC[C@H]3[C@H]([C@@H]1CC[C@@H]2O)CC=C4[C@@]3(CC[C@@H](C4)OC5CCCCO5)C	137.4	1020	Retip_predicted	438	900	Retip_predicted
5-(14-Nonadecenyl)-1,3-benzenediol	374.3184806	0	KEAYVGHLOUCYNN-AATRIKPKSA-N	CCCCC=CCCCCCCCCCCCCCC1=CC(=CC(=C1)O)O	104.4	1020	Retip_predicted	476.4	900	Retip_predicted
5-(10-Nonadecenyl)-1,3-benzenediol	374.3184806	0	KQGVEZGOGSMUMX-MDZDMXLPSA-N	CCCCCCCCC=CCCCCCCCCCC1=CC(=CC(=C1)O)O	104.4	1020	Retip_predicted	476.4	900	Retip_predicted
5-(12-Nonadecenyl)resorcinol	374.3184806	0	IFIOXWORGZJDKV-BQYQJAHWSA-N	CCCCCCC=CCCCCCCCCCCCC1=CC(=CC(=C1)O)O	104.4	1020	Retip_predicted	476.4	900	Retip_predicted
Prochloraz	375.0308098	0	TVLSRXXIMLFWEO-UHFFFAOYSA-N	CCCN(CCOC1=C(C=C(C=C1Cl)Cl)Cl)C(=O)N2C=CN=C2	83.4	1020	Retip_predicted	367.8	900	Retip_predicted
Haloxyfop-methyl	375.0485202	0	MFSWTRQUCLNFOM-UHFFFAOYSA-N	CC(C(=O)OC)OC1=CC=C(C=C1)OC2=C(C=C(C=N2)C(F)(F)F)Cl	70.2	1020	Retip_predicted	403.2	900	Retip_predicted
N-Butyl glucosinolate	375.0657733	0	SYVVJZLOTVDBCP-KPKJPENVSA-N	CCCCC(=NOS(=O)(=O)O)SC1C(C(C(C(O1)CO)O)O)O	405.6	1020	Retip_predicted	149.4	900	Retip_predicted
Glucocochlearin	375.0657733	0	TUSWQPFNQXCPGB-WKWISIMFSA-N	CC[C@H](C)C(=NOS(=O)(=O)O)S[C@H]1[C@@H]([C@H]([C@@H]([C@H](O1)CO)O)O)O	416.4	1020	Retip_predicted	144	900	Retip_predicted
Isobutyl glucosinolate	375.0657733	0	SKLKAEFXBVWMJP-KPKJPENVSA-N	CC(C)CC(=NOS(=O)(=O)O)SC1C(C(C(C(O1)CO)O)O)O	426	1020	Retip_predicted	149.4	900	Retip_predicted
2-Methylpropyl glucosinolate	375.0657733	0	SKLKAEFXBVWMJP-ZHVGPZTNSA-N	CC(C)CC(=NOS(=O)(=O)O)S[C@H]1[C@@H]([C@H]([C@@H]([C@H](O1)CO)O)O)O	426	1020	Retip_predicted	149.4	900	Retip_predicted
Oxaziclomefone	375.0792842	0	FCOHEOSCARXMMS-UHFFFAOYSA-N	CC1=C(C(=O)N(CO1)C(C)(C)C2=CC(=CC(=C2)Cl)Cl)C3=CC=CC=C3	40.8	1020	Retip_predicted	446.4	900	Retip_predicted
Gravacridonolchlorine	375.0873504	0	OYGSTYGNRLPAMK-UHFFFAOYSA-N	CN1C2=CC=CC=C2C(=O)C3=C1C4=C(C=C3O)OC(C4)C(CO)(CO)Cl	107.4	1020	Retip_predicted	305.4	900	Retip_predicted
2-hydroxylamino-4,6-dinitrotoluene-O-glucoside	375.0913937	0	FDHKZWGRIMCNIS-UHFFFAOYSA-N	CC1=C(C=C(C=C1[N+](=O)[O-])[N+](=O)[O-])NOC2C(C(C(C(O2)CO)O)O)O	321.6	1020	Retip_predicted	190.2	900	Retip_predicted
4-hydroxylamino-2,6-dinitrotoluene-O-glucoside	375.0913937	0	YBIKXELGQAEZAC-UHFFFAOYSA-N	CC1=C(C=C(C=C1[N+](=O)[O-])NOC2C(C(C(C(O2)CO)O)O)O)[N+](=O)[O-]	322.2	1020	Retip_predicted	189	900	Retip_predicted
Brequinar	375.1070852	0	PHEZJEYUWHETKO-UHFFFAOYSA-N	CC1=C(C2=C(C=CC(=C2)F)N=C1C3=CC=C(C=C3)C4=CC=CC=C4F)C(=O)O	107.4	1020	Retip_predicted	439.2	900	Retip_predicted
Bay R3401	375.1237359	0	NPUSXSOBPNHOPH-UHFFFAOYSA-N	CCN1C(=C(C(C2=C1COC2=O)C3=CC=CC=C3Cl)C(=O)OC(C)C)C	36.6	1020	Retip_predicted	393	900	Retip_predicted
1-[4,4-Bis(3-methylthiophen-2-yl)but-3-en-1-yl]piperidine-3-carboxylic acid	375.132671	0	PBJUNZJWGZTSKL-UHFFFAOYSA-N	CC1=C(SC=C1)C(=CCCN2CCCC(C2)C(=O)O)C3=C(C=CS3)C	165	1020	Retip_predicted	326.4	900	Retip_predicted
Linifanib	375.1495384	0	MPVGZUGXCQEXTM-UHFFFAOYSA-N	CC1=CC(=C(C=C1)F)NC(=O)NC2=CC=C(C=C2)C3=C4C(=CC=C3)NN=C4N	131.4	1020	Retip_predicted	414.6	900	Retip_predicted
Simmondsin	375.1529314	0	KURSRHBVYUACKS-CLTKARDFSA-N	COC1CC(C(=CC#N)C(C1OC)O)OC2C(C(C(C(O2)CO)O)O)O	341.4	1020	Retip_predicted	158.4	900	Retip_predicted
Theodrenaline	375.1542688	0	WMCMJIGLYZDKRN-UHFFFAOYSA-N	CN1C2=C(C(=O)N(C1=O)C)N(C=N2)CCNCC(C3=CC(=C(C=C3)O)O)O	324.6	1020	Retip_predicted	243	900	Retip_predicted
Afn-1252	375.1582915	0	QXTWSUQCXCWEHF-JXMROGBWSA-N	CC1=C(OC2=CC=CC=C12)CN(C)C(=O)C=CC3=CC4=C(NC(=O)CC4)N=C3	105.6	1020	Retip_predicted	343.8	900	Retip_predicted
6-O-Methyl-N-deacetylisoipecoside aglycon	375.1681875	0	KOBLTMOWUOJKTH-ZWBYBESUSA-N	COC1=C(C=C2[C@@H](NCCC2=C1)C[C@H]3[C@H]([C@@H](OC=C3C(=O)OC)O)C=C)O	226.2	1020	Retip_predicted	265.2	900	Retip_predicted
methyl (2R,3R,4S)-3-ethenyl-2-hydroxy-4-[[(1R)-7-hydroxy-6-methoxy-1,2,3,4-tetrahydroisoquinolin-1-yl]methyl]-3,4-dihydro-2H-pyran-5-carboxylate	375.1681875	0	KOBLTMOWUOJKTH-SOKAGXEVSA-N	COC1=C(C=C2[C@H](NCCC2=C1)C[C@H]3[C@H]([C@@H](OC=C3C(=O)OC)O)C=C)O	226.2	1020	Retip_predicted	265.2	900	Retip_predicted
APMF-Glu	375.1794209	0	NYIWEBCNBZGUSO-UHFFFAOYSA-N	C1=CC(=CC=C1CCNC(=O)CCC(C(=O)O)N)OCC2=COC(=C2)CN	453.6	1020	Retip_predicted	225	900	Retip_predicted
2-Piperidineethanol, 1-[1-oxo-3-(2-phenylpyrazolo[1,5-a]pyridin-3-yl)-2-propenyl]-, (E)-	375.194677	0	OPLOPFHUHFGKMJ-OUKQBFOZSA-N	C1CCN(C(C1)CCO)C(=O)C=CC2=C3C=CC=CN3N=C2C4=CC=CC=C4	88.2	1020	Retip_predicted	346.2	900	Retip_predicted
2-[[1-(2-Amino-3-phenylpropanoyl)pyrrolidine-2-carbonyl]amino]-3-methylpentanoic acid	375.2158064	0	FZBGMXYQPACKNC-UHFFFAOYSA-N	CCC(C)C(C(=O)O)NC(=O)C1CCCN1C(=O)C(CC2=CC=CC=C2)N	360.6	1020	Retip_predicted	237	900	Retip_predicted
Pipamperone	375.2322054	0	AXKPFOAXAHJUAG-UHFFFAOYSA-N	C1CCN(CC1)C2(CCN(CC2)CCCC(=O)C3=CC=C(C=C3)F)C(=O)N	204.6	1020	Retip_predicted	199.2	900	Retip_predicted
Icaceine	375.2409585	0	MRVMMDQTZLIFLF-IQTYJBGDSA-N	C[C@]12CC[C@@H]([C@]3([C@@H]1[C@@H](C=C4C2CCC5(C4OCC5N(C)C)C)OC3=O)C)O	153	1020	Retip_predicted	274.2	900	Retip_predicted
3,4-Dihydroxydodecanoylcarnitine	375.2620879	0	LKJGRIKNMPYZMQ-UHFFFAOYSA-N	CCCCCCCCC(C(CC(=O)OC(CC(=O)[O-])C[N+](C)(C)C)O)O	259.8	1020	Retip_predicted	274.2	900	Retip_predicted
3,5-Dihydroxydodecanoylcarnitine	375.2620879	0	UGBKRPVCAOZLLU-UHFFFAOYSA-N	CCCCCCCC(CC(CC(=O)OC(CC(=O)[O-])C[N+](C)(C)C)O)O	279	1020	Retip_predicted	284.4	900	Retip_predicted
3,6-Dihydroxydodecanoylcarnitine	375.2620879	0	MGMUYFPOQPFBCI-UHFFFAOYSA-N	CCCCCCC(CCC(CC(=O)OC(CC(=O)[O-])C[N+](C)(C)C)O)O	283.2	1020	Retip_predicted	262.8	900	Retip_predicted
3,7-Dihydroxydodecanoylcarnitine	375.2620879	0	YCPPMBLPBJYJCV-UHFFFAOYSA-N	CCCCCC(CCCC(CC(=O)OC(CC(=O)[O-])C[N+](C)(C)C)O)O	289.2	1020	Retip_predicted	258.6	900	Retip_predicted
3,11-Dihydroxydodecanoylcarnitine	375.2620879	0	TXUIBUJKXATZAK-UHFFFAOYSA-N	CC(CCCCCCCC(CC(=O)OC(CC(=O)[O-])C[N+](C)(C)C)O)O	294.6	1020	Retip_predicted	260.4	900	Retip_predicted
3,8-Dihydroxydodecanoylcarnitine	375.2620879	0	ULALNUIHPJNZOU-UHFFFAOYSA-N	CCCCC(CCCCC(CC(=O)OC(CC(=O)[O-])C[N+](C)(C)C)O)O	295.2	1020	Retip_predicted	254.4	900	Retip_predicted
3,9-Dihydroxydodecanoylcarnitine	375.2620879	0	JPGLPKYXCOMGSZ-UHFFFAOYSA-N	CCCC(CCCCCC(CC(=O)OC(CC(=O)[O-])C[N+](C)(C)C)O)O	297.6	1020	Retip_predicted	256.8	900	Retip_predicted
3,10-Dihydroxydodecanoylcarnitine	375.2620879	0	ZFHWIWMRDNBQLH-UHFFFAOYSA-N	CCC(CCCCCCC(CC(=O)OC(CC(=O)[O-])C[N+](C)(C)C)O)O	298.8	1020	Retip_predicted	255.6	900	Retip_predicted
2-[[(5E,8E,11E,14E)-icosa-5,8,11,14-tetraenoyl]amino]propanoic acid	375.277344	0	ZECSOKFEQQDUCP-SHDWVJIKSA-N	CCCCCC=CCC=CCC=CCC=CCCCC(=O)NC(C)C(=O)O	97.2	1020	Retip_predicted	478.8	900	Retip_predicted
2-(1-Oxotetradecylamino)-3-phenylpropanoic acid	375.277344	0	GFNNQTYRJPFJGX-UHFFFAOYSA-N	CCCCCCCCCCCCCC(=O)NC(CC1=CC=CC=C1)C(=O)O	108.6	1020	Retip_predicted	470.4	900	Retip_predicted
(7E,10E,13E,16E)-N-(2-hydroxyethyl)docosa-7,10,13,16-tetraenamide	375.3137296	0	FMVHVRYFQIXOAF-CGRWFSSPSA-N	CCCCCC=CCC=CCC=CCC=CCCCCCC(=O)NCCO	79.8	1020	Retip_predicted	441	900	Retip_predicted
Adrenoyl ethanolamide	375.3137296	0	FMVHVRYFQIXOAF-DOFZRALJSA-N	CCCCC\C=C/C\C=C/C\C=C/C\C=C/CCCCCC(=O)NCCO	80	1020	Retip_predicted	441	900	Retip_predicted
N-(2,4-Eicosadienoyl)piperidine	375.3501151	0	TTZBCLRAHANIFC-LFJSVAKUSA-N	CCCCCCCCCCCCCCCC=CC=CC(=O)N1CCCCC1	45	1020	Retip_predicted	424.2	900	Retip_predicted
N-(2,14-Eicosadienoyl)piperidine	375.3501151	0	PMZWLEVEIJUNIS-HAQNPCNKSA-N	CCCCCC=CCCCCCCCCCCC=CC(=O)N1CCCCC1	59.4	1020	Retip_predicted	423.6	900	Retip_predicted
Phenkapton	375.9348847	0	GGNLTHFTYNDYNK-UHFFFAOYSA-N	CCOP(=S)(OCC)SCSC1=C(C=CC(=C1)Cl)Cl	63	1020	Retip_predicted	479.4	900	Retip_predicted
5,6-Carboxyfluorescein	376.0583027	0	KSXSHNOGQYDMOR-UHFFFAOYSA-N	C1=CC=C2C(=C1)C(=O)OC23C4=C(C=C(C=C4)O)OC5=C3C=CC(=C5C(=O)O)O	120	1020	Retip_predicted	420.6	900	Retip_predicted
5-Carboxyfluorescein	376.0583027	0	NJYVEMPWNAYQQN-UHFFFAOYSA-N	C1=CC2=C(C=C1C(=O)O)C(=O)OC23C4=C(C=C(C=C4)O)OC5=C3C=CC(=C5)O	129	1020	Retip_predicted	372	900	Retip_predicted
6-Carboxyfluorescein	376.0583027	0	BZTDTCNHAFUJOG-UHFFFAOYSA-N	C1=CC2=C(C=C1C(=O)O)C3(C4=C(C=C(C=C4)O)OC5=C3C=CC(=C5)O)OC2=O	132.6	1020	Retip_predicted	372.6	900	Retip_predicted
6-Methyl 2-galloylgalactarate	376.064176	0	UVUGMMKTRWZGRA-UHFFFAOYSA-N	COC(=O)C(C(C(C(C(=O)O)OC(=O)C1=CC(=C(C(=C1)O)O)O)O)O)O	450	1020	Retip_predicted	160.8	900	Retip_predicted
1-Methyl 2-galloylgalactarate	376.064176	0	XDMSDABSDRMKOO-UHFFFAOYSA-N	COC(=O)C(C(C(C(C(=O)O)O)O)O)OC(=O)C1=CC(=C(C(=C1)O)O)O	456.6	1020	Retip_predicted	162	900	Retip_predicted
[2-Hydroxy-3-[hydroxy-(2,3,4,5,6-pentahydroxycyclohexyl)oxyphosphoryl]oxypropyl] acetate	376.0770627	0	FBDBXJJQMHPGMP-UHFFFAOYSA-N	CC(=O)OCC(COP(=O)(O)OC1C(C(C(C(C1O)O)O)O)O)O	570.6	1020	Retip_predicted	162	900	Retip_predicted
Limocitrol	376.0794321	0	LCKHNFJHVWUHTR-UHFFFAOYSA-N	COC1=C(C=CC(=C1)C2=C(C(=O)C3=C(C(=C(C(=C3O2)OC)O)OC)O)O)O	193.2	1020	Retip_predicted	341.4	900	Retip_predicted
Naphthoherniarin	376.0946882	0	MSDIEAZOLJWCBV-UHFFFAOYSA-N	CC1=CC(=C2C(=C1)C(=O)C=C(C2=O)OC)C3=C(C=C4C(=C3)C=CC(=O)O4)OC	54	1020	Retip_predicted	432	900	Retip_predicted
Furaneol 4-(6-malonylglucoside)	376.1005615	0	QJYOBEMAMLWZTF-UHFFFAOYSA-N	CC1C(=O)C(=C(O1)C)OC2C(C(C(C(O2)COC(=O)CC(=O)O)O)O)O	355.2	1020	Retip_predicted	193.8	900	Retip_predicted
Capsazepine	376.1012266	0	DRCMAZOSEIMCHM-UHFFFAOYSA-N	C1CC2=CC(=C(C=C2CN(C1)C(=S)NCCC3=CC=C(C=C3)Cl)O)O	96	1020	Retip_predicted	343.8	900	Retip_predicted
CID 25101755	376.103477	0	CSKDFZIMJXRJGH-UHFFFAOYSA-N	C1C2C1C3C=CC2C4C3C(=O)N(C4=O)NC(=O)C5=CC=C(C=C5)C(F)(F)F	74.4	1020	Retip_predicted	337.8	900	Retip_predicted
2-(Acetylamino)-3-[({3-hydroxy-2-[1-hydroxy-2-methylpropyl]-4-methyl-5-oxopyrrolidin-2-yl}carbonyl)sulfanyl]propanoic acid	376.1304221	0	DAQAKHDKYAWHCG-UHFFFAOYSA-N	CC1C(C(NC1=O)(C(C(C)C)O)C(=O)SCC(C(=O)O)NC(=O)C)O	426.6	1020	Retip_predicted	169.2	900	Retip_predicted
Cinnatriacetin A	376.1310737	0	UGVOYXYFLWZKOM-MJLPGFBBSA-N	C1=CC(=CC=C1C=CC(=O)OCC#CC#CC#CCC=CCCCC(=O)O)O	66	1020	Retip_predicted	499.8	900	Retip_predicted
(17-ethynyl-17-hydroxy-13-methyl-7,8,9,11,12,14,15,16-octahydro-6H-cyclopenta[a]phenanthren-3-yl) hydrogen sulfate	376.1344449	0	WLGIWVFFGMPRLM-UHFFFAOYSA-N	CC12CCC3C(C1CCC2(C#C)O)CCC4=C3C=CC(=C4)OS(=O)(=O)O	106.2	1020	Retip_predicted	396	900	Retip_predicted
6-Hydroxy-7-methyl-1-[3,4,5-trihydroxy-6-(hydroxymethyl)oxan-2-yl]oxy-1,4a,5,6,7,7a-hexahydrocyclopenta[c]pyran-4-carboxylic acid	376.136947	0	JNNGEAWILNVFFD-UHFFFAOYSA-N	CC1C(CC2C1C(OC=C2C(=O)O)OC3C(C(C(C(O3)CO)O)O)O)O	389.4	1020	Retip_predicted	169.8	900	Retip_predicted
Loganic Acid	376.136947	0	JNNGEAWILNVFFD-CDJYTOATSA-N	C[C@H]1[C@H](C[C@H]2[C@@H]1[C@@H](OC=C2C(=O)O)O[C@H]3[C@@H]([C@H]([C@@H]([C@H](O3)CO)O)O)O)O	389.4	1020	Retip_predicted	169.8	900	Retip_predicted
7-Epiloganic acid	376.136947	0	JNNGEAWILNVFFD-DXNVVGTLSA-N	C[C@H]1[C@@H](C[C@H]2[C@@H]1[C@@H](OC=C2C(=O)O)O[C@H]3[C@@H]([C@H]([C@@H]([C@H](O3)CO)O)O)O)O	389.4	1020	Retip_predicted	169.8	900	Retip_predicted
(1RS,2RS)-Guaiacylglycerol 1-glucoside	376.136947	0	XIMYPIWCALSSQZ-UHFFFAOYSA-N	COC1=C(C=CC(=C1)C(C(CO)O)OC2C(C(C(C(O2)CO)O)O)O)O	416.4	1020	Retip_predicted	175.8	900	Retip_predicted
(1x,2x)-Guaiacylglycerol 3-glucoside	376.136947	0	JUYHDXTVLYGGTJ-UHFFFAOYSA-N	COC1=C(C=CC(=C1)C(C(COC2C(C(C(C(O2)CO)O)O)O)O)O)O	425.4	1020	Retip_predicted	175.8	900	Retip_predicted
(1x,2x)-Guaiacylglycerol 2-glucoside	376.136947	0	UKYKCLFPJXHNON-UHFFFAOYSA-N	COC1=C(C=CC(=C1)C(C(CO)OC2C(C(C(C(O2)CO)O)O)O)O)O	426	1020	Retip_predicted	177.6	900	Retip_predicted
loganate	376.136947	-1	JNNGEAWILNVFFD-UHFFFAOYSA-M	CC1C(O)CC2C1C(OC3OC(CO)C(O)C(O)C3O)OC=C2C([O-])=O	392.4	1020	Retip_predicted	175.2	900	Retip_predicted
7,8-dimethyl-10-[(2R,3R,4S)-2,3,4,5-tetrahydroxypentyl]benzo[g]pteridine-2,4-dione	376.1382844	0	AUNGANRZJHBGPY-UHFFFAOYSA-N	CC1=CC2=C(C=C1C)N(C3=NC(=O)NC(=O)C3=N2)CC(C(C(CO)O)O)O	332.4	1020	Retip_predicted	216.6	900	Retip_predicted
Riboflavin	376.1382844	0	AUNGANRZJHBGPY-SCRDCRAPSA-N	CC1=C(C)C=C2N(C[C@H](O)[C@H](O)[C@H](O)CO)C3=NC(=O)NC(=O)C3=NC2=C1	360	1020	experimental	217	900	Retip_predicted
alpha-Peroxyachifolide	376.1522031	0	UMHHYRUGXILZJB-UXBLZVDNSA-N	CC=C(C)C(=O)OC1(C(CC2C(C3C14C=CC3(OO4)C)OC(=O)C2=C)O)C	18.6	1020	Retip_predicted	367.2	900	Retip_predicted
trans-Grandmarin isovalerate	376.1522031	0	KULKFALUVSLOHX-UHFFFAOYSA-N	CC(C)CC(=O)OC1C(C2=C3C(=C(C=C2OC1(C)C)OC)C=CC(=O)O3)O	35.4	1020	Retip_predicted	421.2	900	Retip_predicted
Eupatundin	376.1522031	0	NFHWFFQENCGSQZ-VAGPNBDPSA-N	CC=C(C)C(=O)O[C@@H]1CC(=C)[C@@H]2[C@@H]([C@@H]3[C@]([C@@]2([C@@H]4[C@@H]1C(=C)C(=O)O4)O)(O3)C)O	36	1020	Retip_predicted	286.8	900	Retip_predicted
Euparotin	376.1522031	0	ADBOAFOIAMBXJT-WBNZXOOCSA-N	CC=C(C)C(=O)O[C@@H]1C[C@]2(CO2)[C@@H]3[C@@H](C=C([C@@]3([C@@H]4[C@@H]1C(=C)C(=O)O4)O)C)O	37.8	1020	Retip_predicted	293.4	900	Retip_predicted
1,2-Anhydridoniveusin	376.1522031	0	ZXQIVEHVNKQIIU-PZLJUMJASA-N	CC=C(C)C(=O)OC1CC2(C=CC(O2)(C(=CC3C1C(=C)C(=O)O3)CO)O)C	40.2	1020	Retip_predicted	334.8	900	Retip_predicted
[1,3-Dihydroxy-1-(7-methoxy-2-oxochromen-6-yl)-3-methylbutan-2-yl] (Z)-2-methylbut-2-enoate	376.1522031	0	GFMYIOGFYYHKLA-WDZFZDKYSA-N	CC=C(C)C(=O)OC(C(C1=C(C=C2C(=C1)C=CC(=O)O2)OC)O)C(C)(C)O	51	1020	Retip_predicted	396	900	Retip_predicted
(1E,4Z,6a,8b,10a)-8-Angeloyloxy-10,15-dihydroxy-3-oxo-1,4,11(13)-germacratrien-12,6-olide	376.1522031	0	NEJKUCWBWUMARI-IOZUUXKMSA-N	CC=C(C)C(=O)OC1CC(C=CC(=O)C(=CC2C1C(=C)C(=O)O2)CO)(C)O	53.4	1020	Retip_predicted	331.8	900	Retip_predicted
2'-Hydroxy-3',4',5',7,8-pentamethoxyflavan	376.1522031	0	WULREJCBPYVGCY-UHFFFAOYSA-N	COC1=C(C2=C(CCC(O2)C3=CC(=C(C(=C3O)OC)OC)OC)C=C1)OC	70.8	1020	Retip_predicted	412.2	900	Retip_predicted
Methyl 2-(furan-3-yl)-9-hydroxy-10b-methyl-4,6-dioxo-1,2,4a,5,6a,7,8,9,10,10a-decahydrobenzo[f]isochromene-7-carboxylate	376.1522031	0	LPHWMSVPEOJPHG-UHFFFAOYSA-N	CC12CC(OC(=O)C1CC(=O)C3C2CC(CC3C(=O)OC)O)C4=COC=C4	82.8	1020	Retip_predicted	277.8	900	Retip_predicted
Methyl 3-(furan-3-yl)-8-hydroxy-5-methyl-14-oxo-2,13-dioxatetracyclo[10.2.1.01,5.06,11]pentadecane-10-carboxylate	376.1522031	0	OPNWTAMLIMDKEY-UHFFFAOYSA-N	CC12CC(OC13CC(C4C2CC(CC4C(=O)OC)O)OC3=O)C5=COC=C5	83.4	1020	Retip_predicted	263.4	900	Retip_predicted
8,13-Dihydroxy-1-methyl-7-propan-2-yl-3,6,10,16-tetraoxaheptacyclo[11.7.0.02,4.02,9.05,7.09,11.014,18]icos-14(18)-en-17-one	376.1522031	0	OKRSVUYYCJPECG-UHFFFAOYSA-N	CC(C)C12C(O1)C3C4(O3)C5(CCC6=C(C5(CC7C4(C2O)O7)O)COC6=O)C	110.4	1020	Retip_predicted	277.2	900	Retip_predicted
8,19-Dihydroxy-1-methyl-7-propan-2-yl-3,6,10,16-tetraoxaheptacyclo[11.7.0.02,4.02,9.05,7.09,11.014,18]icos-14(18)-en-17-one	376.1522031	0	PUJWFVBVNFXCHZ-UHFFFAOYSA-N	CC(C)C12C(O1)C3C4(O3)C5(CC(C6=C(C5CC7C4(C2O)O7)COC6=O)O)C	111	1020	Retip_predicted	265.8	900	Retip_predicted
Tripdiolide	376.1522031	0	PUJWFVBVNFXCHZ-SQEQANQOSA-N	CC(C)[C@@]12[C@@H](O1)[C@H]3[C@@]4(O3)[C@]5(C[C@@H](C6=C([C@@H]5C[C@H]7[C@]4([C@@H]2O)O7)COC6=O)O)C	111	1020	Retip_predicted	265.8	900	Retip_predicted
Ailanthone	376.1522031	0	WBBVXGHSWZIJST-RLQYZCPESA-N	CC1=CC(=O)[C@H]([C@]2([C@H]1C[C@@H]3[C@]45[C@@H]2[C@]([C@@H](C(=C)[C@@H]4CC(=O)O3)O)(OC5)O)C)O	139.2	1020	Retip_predicted	262.8	900	Retip_predicted
3-Furanmethanol, tetrahydro-5-hydroxy-alpha-(4-hydroxy-3-methoxyphenyl)-4-((4-hydroxy-3-methoxyphenyl)methyl)-	376.1522031	0	VUKYFJWPBAAZAU-UHFFFAOYSA-N	COC1=C(C=CC(=C1)CC2C(COC2O)C(C3=CC(=C(C=C3)O)OC)O)O	157.8	1020	Retip_predicted	289.2	900	Retip_predicted
2-Hydroxymethyl-6-[2-(4-methoxy-benzyl)-phenoxy]-tetrahydro-pyran-3,4,5-triol	376.1522031	0	HFLCZNNDZKKXCS-UHFFFAOYSA-N	COC1=CC=C(C=C1)CC2=CC=CC=C2OC3C(C(C(C(O3)CO)O)O)O	159	1020	Retip_predicted	281.4	900	Retip_predicted
Carissanol	376.1522031	0	LHQJDCXEZZAFKD-UHFFFAOYSA-N	COC1=C(C=CC(=C1)CC2COC(C2(CC3=CC(=C(C=C3)O)OC)O)O)O	163.8	1020	Retip_predicted	265.8	900	Retip_predicted
(-)-Olivil	376.1522031	0	BVHIKUCXNBQDEM-JSNMRZPZSA-N	COC1=C(C=CC(=C1)C[C@]2(CO[C@@H]([C@H]2CO)C3=CC(=C(C=C3)O)OC)O)O	175.2	1020	Retip_predicted	269.4	900	Retip_predicted
5-(4-Hydroxy-3-methoxyphenyl)-3-[(4-hydroxy-3-methoxyphenyl)methyl]-4-(hydroxymethyl)oxolan-3-ol	376.1522031	0	BVHIKUCXNBQDEM-UHFFFAOYSA-N	COC1=C(C=CC(=C1)CC2(COC(C2CO)C3=CC(=C(C=C3)O)OC)O)O	175.2	1020	Retip_predicted	269.4	900	Retip_predicted
4-(4-Hydroxy-3-methoxyphenyl)-2,3-bis(hydroxymethyl)-7-methoxy-1,2,3,4-tetrahydronaphthalene-2,6-diol	376.1522031	0	KCIQZCNOUZCRGH-UHFFFAOYSA-N	COC1=C(C=C2C(C(C(CC2=C1)(CO)O)CO)C3=CC(=C(C=C3)O)OC)O	279.6	1020	Retip_predicted	258	900	Retip_predicted
Picotamide	376.1535405	0	KYWCWBXGRWWINE-UHFFFAOYSA-N	COC1=C(C=C(C=C1)C(=O)NCC2=CN=CC=C2)C(=O)NCC3=CN=CC=C3	106.2	1020	Retip_predicted	372	900	Retip_predicted
Entinostat	376.1535405	0	INVTYAOGFAGBOE-UHFFFAOYSA-N	C1=CC=C(C(=C1)N)NC(=O)C2=CC=C(C=C2)CNC(=O)OCC3=CN=CC=C3	131.4	1020	Retip_predicted	374.4	900	Retip_predicted
10,10-Bis(4-pyridinylmethyl)-9(10H)-anthracenone	376.1575633	0	KHJFBUUFMUBONL-UHFFFAOYSA-N	C1=CC=C2C(=C1)C(=O)C3=CC=CC=C3C2(CC4=CC=NC=C4)CC5=CC=NC=C5	100.2	1020	Retip_predicted	366	900	Retip_predicted
Diacetylfusarochromanone	376.1634365	0	NJAMLUYVOHURJN-UHFFFAOYSA-N	CC(=O)NC(CC(=O)C1=C(C2=C(C=C1)OC(CC2=O)(C)C)N)COC(=O)C	165	1020	Retip_predicted	306	900	Retip_predicted
Kanzonol V	376.1674592	0	AKOSXIFOBUWPLU-UHFFFAOYSA-N	CC(=CCC1=C(C=C2C(=C1)C=C(O2)C3=C4C(=C(C=C3)O)C=CC(O4)(C)C)O)C	57.6	1020	Retip_predicted	454.8	900	Retip_predicted
GC-24	376.1674592	0	JYHIGYLGYNCMGI-UHFFFAOYSA-N	CC1=CC(=CC(=C1CC2=CC(=C(C=C2)O)CC3=CC=CC=C3)C)OCC(=O)O	93.6	1020	Retip_predicted	505.2	900	Retip_predicted
[[1-[(R)-2-[(4-Amidinobenzoyl)amino]propionyl]piperidin-4-yl]oxy]acetic acid	376.1746699	0	BHOGTSLQMNCJHA-UHFFFAOYSA-N	CC(C(=O)N1CCC(CC1)OCC(=O)O)NC(=O)C2=CC=C(C=C2)C(=N)N	412.8	1020	Retip_predicted	215.4	900	Retip_predicted
(His(1-ME)2)-trh	376.1859032	0	SFHRGIWZPBPAKE-UHFFFAOYSA-N	CN1C=C(N=C1)CC(C(=O)N2CCCC2C(=O)N)NC(=O)C3CCC(=O)N3	300	1020	Retip_predicted	176.4	900	Retip_predicted
(His(1-Me)2)-TRH Pyr-His(1-Me)-Pro-NH2	376.1859032	0	PBGMJEFISXYLCY-UHFFFAOYSA-N	CN1C=C(N=C1)CC(C(=O)N2CCCC2C(=O)NC(=O)C3CCC(=O)N3)N	377.4	1020	Retip_predicted	159	900	Retip_predicted
N-[1-[2-amino-3-(3-methylimidazol-4-yl)propanoyl]pyrrolidine-2-carbonyl]-5-oxopyrrolidine-2-carboxamide	376.1859032	0	QQOVFOJJOXRGOK-UHFFFAOYSA-N	CN1C=NC=C1CC(C(=O)N2CCCC2C(=O)NC(=O)C3CCC(=O)N3)N	394.2	1020	Retip_predicted	154.2	900	Retip_predicted
Picrasin B	376.1885886	0	GESOKLRVLMVNMO-WCAPFRRUSA-N	C[C@@H]1C[C@@H](C(=O)[C@]2([C@H]1C[C@@H]3[C@@]4([C@@H]2C(=O)C(=C([C@@H]4CC(=O)O3)C)OC)C)C)O	59.4	1020	Retip_predicted	309.6	900	Retip_predicted
11,12,14-Trihydroxy-7-methoxy-8,11,13-abietatrien-20,6-olide	376.1885886	0	LBJNLIBZUVWVTE-UHFFFAOYSA-N	CC(C)C1=C(C2=C(C(=C1O)O)C34CCCC(C3C(C2OC)OC4=O)(C)C)O	62.4	1020	Retip_predicted	426.6	900	Retip_predicted
12alpha-Hydroxy-13,18-dehydroparain	376.1885886	0	CKRHSGZMMGXRKZ-UHFFFAOYSA-N	CC1C=C(C(=O)C2(C1CC3C4(C2C(C(C(=C)C4CC(=O)O3)O)O)C)C)OC	65.4	1020	Retip_predicted	298.2	900	Retip_predicted
18-Oxocortisol	376.1885886	0	XUQWWIFROYJHCU-FJNAKSJRSA-N	[H][C@@]12CC[C@@](O)(C(=O)CO)[C@]1(C[C@H](O)[C@@]1([H])[C@@]2([H])CCC2=CC(=O)CC[C@]12C)C=O	137	1020	Retip_predicted	247	900	Retip_predicted
2,11,17-trihydroxy-17-(2-hydroxyacetyl)-10,13-dimethyl-7,8,9,11,12,14,15,16-octahydro-6H-cyclopenta[a]phenanthren-3-one	376.1885886	0	IDTCGADOYRIRKB-UHFFFAOYSA-N	CC12CC(C3C(C1CCC2(C(=O)CO)O)CCC4=CC(=O)C(=CC34C)O)O	151.2	1020	Retip_predicted	279.6	900	Retip_predicted
#NAME?	376.1885886	0	SEKYBDYVXDAYPY-ASPHUSNLSA-N	C[C@@]12C[C@H](C3C(C1C[C@@H]([C@]2(C(=O)CO)O)O)CCC4=CC(=O)C=C[C@@]34C)O	156.6	1020	Retip_predicted	249.6	900	Retip_predicted
(11beta,16alpha)-11,16,17,21-Tetrahydroxypregna-1,4-diene-3,20-dione	376.1885886	0	SEKYBDYVXDAYPY-UHFFFAOYSA-N	CC12CC(C3C(C1CC(C2(C(=O)CO)O)O)CCC4=CC(=O)C=CC34C)O	156.6	1020	Retip_predicted	249.6	900	Retip_predicted
Octahydrocurcumin	376.1885886	0	OELMAFBLFOKZJD-UHFFFAOYSA-N	COC1=C(C=CC(=C1)CCC(CC(CCC2=CC(=C(C=C2)O)OC)O)O)O	157.8	1020	Retip_predicted	324.6	900	Retip_predicted
1-(2-{[1-(Ethoxycarbonyl)-3-phenylpropyl]amino}propanoyl)proline maleate	376.199822	0	GBXSMTUPTTWBMN-UHFFFAOYSA-N	CCOC(=O)C(CCC1=CC=CC=C1)NC(C)C(=O)N2CCCC2C(=O)O	192.6	1020	Retip_predicted	282	900	Retip_predicted
Enalapril	376.199822	0	GBXSMTUPTTWBMN-XIRDDKMYSA-N	CCOC(=O)[C@H](CCC1=CC=CC=C1)N[C@@H](C)C(=O)N1CCC[C@H]1C(O)=O	193	1020	Retip_predicted	282	900	Retip_predicted
2-[[7-(3-Aminopiperidin-1-yl)-3,5-dimethyl-2-oxoimidazo[4,5-b]pyridin-1-yl]methyl]benzonitrile	376.2011594	0	UWSKGQJKQNVRJZ-UHFFFAOYSA-N	CC1=CC(=C2C(=N1)N(C(=O)N2CC3=CC=CC=C3C#N)C)N4CCCC(C4)N	226.8	1020	Retip_predicted	268.8	900	Retip_predicted
2-[[2-Hydroxy-3-[(2-hydroxy-3,5-dimethylphenyl)methyl]-5-methylphenyl]methyl]-4,6-dimethylphenol	376.2038448	0	VZKXQQSFNFJFSC-UHFFFAOYSA-N	CC1=CC(=C(C(=C1)CC2=CC(=CC(=C2O)CC3=CC(=CC(=C3O)C)C)C)O)C	91.2	1020	Retip_predicted	448.8	900	Retip_predicted
(3-Hydroxy-13-methyl-6,7,8,9,11,12,14,15,16,17-decahydrocyclopenta[a]phenanthren-17-yl) benzoate	376.2038448	0	AAGOOGMSOHOVSE-UHFFFAOYSA-N	CC12CCC3C(C1CCC2OC(=O)C4=CC=CC=C4)CCC5=C3C=CC(=C5)O	97.2	1020	Retip_predicted	459	900	Retip_predicted
Estra-1,3,5(10)-triene-3,17-diol (17beta)-, 3-benzoate	376.2038448	0	UYIFTLBWAOGQBI-UHFFFAOYSA-N	CC12CCC3C(C1CCC2O)CCC4=C3C=CC(=C4)OC(=O)C5=CC=CC=C5	98.4	1020	Retip_predicted	459.6	900	Retip_predicted
Topisolon	376.2049876	0	VWVSBHGCDBMOOT-UHFFFAOYSA-N	CC1CC2C3CCC4=CC(=O)C=CC4(C3(C(CC2(C1C(=O)CO)C)O)F)C	64.2	1020	Retip_predicted	387.6	900	Retip_predicted
17beta-Hydroxy-7alpha-mercaptoandrost-4-en-3-one 7-propionate	376.2072159	0	HONIPOFOKOETAA-MUVPWNSGSA-N	CCC(=O)S[C@@H]1CC2=CC(=O)CC[C@@]2([C@@H]3[C@@H]1[C@@H]4CC[C@@H]([C@]4(CC3)C)O)C	72.6	1020	Retip_predicted	433.8	900	Retip_predicted
5F-Mdmb-pica	376.216221	0	CHSUEEBESACQDV-GOSISDBHSA-N	CC(C)(C)[C@@H](C(=O)OC)NC(=O)C1=CN(C2=CC=CC=C21)CCCCCF	54.6	1020	Retip_predicted	430.2	900	Retip_predicted
9alpha-(Angeloyloxy)-4S-hydroxy-10(14)-oplopen-3-one 4-acetate	376.2249741	0	ZYTJBCOGBFUTOP-WQLSENKSSA-N	CC=C(C)C(=O)OC1CC(C2C(C1=C)CC(=O)C2C(C)OC(=O)C)C(C)C	22.8	1020	Retip_predicted	468	900	Retip_predicted
9alpha-(3-Methyl-2E-butenoyloxy)-4S-hydroxy-10(14)-oplopen-3-one 4-acetate	376.2249741	0	VUQPPZBQPRNJCH-UHFFFAOYSA-N	CC(C)C1CC(C(=C)C2C1C(C(=O)C2)C(C)OC(=O)C)OC(=O)C=C(C)C	25.8	1020	Retip_predicted	463.8	900	Retip_predicted
5,6-Dihydroxy-2,6-bis(3-methylbut-2-enyl)-4-(4-methylpentanoyl)cyclohex-4-ene-1,3-dione	376.2249741	0	RWECBKPOUYVUPL-UHFFFAOYSA-N	CC(C)CCC(=O)C1=C(C(C(=O)C(C1=O)CC=C(C)C)(CC=C(C)C)O)O	44.4	1020	Retip_predicted	478.2	900	Retip_predicted
5-hydroxy-1-[(6-hydroxy-5,5,8a-trimethyl-2-methylidene-3,4,4a,6,7,8-hexahydro-1H-naphthalen-1-yl)methyl]-4-(hydroxymethyl)-7-oxabicyclo[4.1.0]hept-3-en-2-one	376.2249741	0	ZJIGIRXWBMNWPJ-UHFFFAOYSA-N	CC1(C2CCC(=C)C(C2(CCC1O)C)CC34C(O3)C(C(=CC4=O)CO)O)C	61.8	1020	Retip_predicted	319.8	900	Retip_predicted
4-D4t-NeuroP	376.2249741	0	IDXBOXWUWDDSSX-JNQRMAMISA-N	CCC=CCC=CCC=CC[C@@H]1[C@@H]([C@H](CC1=O)O)C=C[C@H](CCC(=O)O)O	77.4	1020	Retip_predicted	465	900	Retip_predicted
20-E4t-NeuroP	376.2249741	0	BIHPRUQXOKWQGU-LRXWNGDYSA-N	CC[C@@H](C=C[C@H]1[C@@H](CC(=O)[C@H]1CC=CCC=CCC=CCCC(=O)O)O)O	84.6	1020	Retip_predicted	460.2	900	Retip_predicted
14-E4t-NeuroP	376.2249741	0	BCQOUZGZSCCQCM-HHBLIWCPSA-N	CCC=CCC=CC[C@@H](C=C[C@H]1[C@@H](CC(=O)[C@H]1CC=CCCC(=O)O)O)O	89.4	1020	Retip_predicted	462	900	Retip_predicted
7-D4t-NeuroP	376.2249741	0	MBWYKQQOOVDDJT-DVVFIYPXSA-N	CCC=CCC=CC[C@@H]1[C@@H]([C@H](CC1=O)O)C=C[C@H](CC=CCCC(=O)O)O	89.4	1020	Retip_predicted	463.2	900	Retip_predicted
11-hydroxy-E4-neuroprostane	376.2249741	0	SNNNEKANAIMPFW-JWJHRXDLSA-N	CCC=CCC=CCC=CC[C@@H](C=C[C@H]1[C@@H](CC(=O)[C@H]1CCC(=O)O)O)O	89.4	1020	Retip_predicted	463.8	900	Retip_predicted
11-hydroxy-D4-neuroprostane	376.2249741	0	LFXPXGFITAKPQF-LXDZBCKASA-N	CCC=CCC=CCC=CC[C@@H](C=C[C@@H]1[C@@H]([C@H](CC1=O)O)CCC(=O)O)O	90	1020	Retip_predicted	463.8	900	Retip_predicted
17-E4t-NeuroP	376.2249741	0	ULILMUUUHYDFOW-MLHKLRQESA-N	CCC=CC[C@@H](C=C[C@H]1[C@@H](CC(=O)[C@H]1CC=CCC=CCCC(=O)O)O)O	90.6	1020	Retip_predicted	463.2	900	Retip_predicted
10-D4t-NeuroP	376.2249741	0	HKRPDTDZWZZKNW-FDNWMAQMSA-N	CCC=CC[C@@H]1[C@@H]([C@H](CC1=O)O)C=C[C@H](CC=CCC=CCCC(=O)O)O	90.6	1020	Retip_predicted	463.8	900	Retip_predicted
10-E4t-NeuroP	376.2249741	0	IFQRUHXGXJVRNV-ZNQQBSSQSA-N	CCC=CC[C@H]1[C@@H](CC(=O)[C@H]1C=C[C@H](CC=CCC=CCCC(=O)O)O)O	91.8	1020	Retip_predicted	465	900	Retip_predicted
Resolvin D2	376.2249741	0	IKFAUGXNBOBQDM-XFMPMKITSA-N	CCC=CC[C@@H]([C@@H](C=CC=CC=CC=C[C@H](CC=CCCC(=O)O)O)O)O	102.6	1020	Retip_predicted	462	900	Retip_predicted
(4Z,7R,8E,10Z,12E,14E,17S,19Z)-7,16,17-Trihydroxydocosa-4,8,10,12,14,19-hexaenoic acid	376.2249741	0	IKFAUGXNBOBQDM-GIINMYNKSA-N	CCC=CC[C@@H](C(C=CC=CC=CC=C[C@@H](CC=CCCC(=O)O)O)O)O	102.6	1020	Retip_predicted	462	900	Retip_predicted
Resolvin D1	376.2249741	0	OIWTWACQMDFHJG-NJIQAZPPSA-N	CC\C=C/C[C@H](O)\C=C\C=C/C=C/C=C/C(O)[C@@H](O)C\C=C/CCC(O)=O	108	1020	Retip_predicted	463	900	Retip_predicted
7,8,17-Trihydroxy-4,9,11,13,15,19-docosahexaenoic acid	376.2249741	0	OIWTWACQMDFHJG-DOQOHRHJSA-N	CCC=CCC(C=CC=CC=CC=CC(C(CC=CCCC(=O)O)O)O)O	108	1020	Retip_predicted	463.2	900	Retip_predicted
11beta-Hydroxy-3,20-dioxopregn-4-en-21-oic acid	376.2249741	0	MSUMOHDXPKCNSB-ZUNXIJJCSA-N	C[C@]12CCC(=O)C=C1CCC3C2[C@H](C[C@]4(C3CCC4C(CC(=O)O)O)C)O	120	1020	Retip_predicted	370.8	900	Retip_predicted
Ethyl-p-((E)-2-(5,6,7,8-tetrahydro-5,5,8,8-tetramethyl-2-naphthyl)-1-propenyl)benzoate	376.2402303	0	NULUAKSYPPSJCO-FBMGVBCBSA-N	CCOC(=O)C1=CC=C(C=C1)C=C(C)C2=CC3=C(C=C2)C(CCC3(C)C)(C)C	46.8	1020	Retip_predicted	535.2	900	Retip_predicted
4,7,13,16,21,24-Hexaoxa-1,10-diazabicyclo(8.8.8)hexacosane	376.2573369	0	AUFVJZSDSXXFOI-UHFFFAOYSA-N	C1COCCOCCN2CCOCCOCCN1CCOCCOCC2	310.8	1020	Retip_predicted	171.6	900	Retip_predicted
[12]-Gingerdione	376.2613596	0	SRGFWRMSKPVJOD-UHFFFAOYSA-N	CCCCCCCCCCCC(=O)CC(=O)CCC1=CC(=C(C=C1)O)OC	60.6	1020	Retip_predicted	529.2	900	Retip_predicted
(alphaS,epsilonR,2R)-3,4-Dihydro-6-hydroxy-alpha,epsilon,2,7,8-pentamethyl-2H-1-benzopyran-2-nonanoic acid	376.2613596	0	ODQOKHVJIYTOQE-VBURHUQHSA-N	CC1=C(C=C2CC[C@@](OC2=C1C)(C)CCC[C@H](C)CCC[C@H](C)C(=O)O)O	69	1020	Retip_predicted	524.4	900	Retip_predicted
3beta,17beta-Diacetoxy-5alpha-androstane	376.2613596	0	BQIBBYLXJDSLIR-FTQGCKHGSA-N	CC(=O)O[C@H]1CC[C@]2([C@H](C1)CC[C@@H]3[C@@H]2CC[C@]4([C@H]3CC[C@@H]4OC(=O)C)C)C	87.6	1020	Retip_predicted	493.8	900	Retip_predicted
3-Acetyl-5alpha-androstane-3beta,17beta-diol 3-acetate	376.2613596	0	CQNXXURIGGLIOE-FTQGCKHGSA-N	CC(=O)[C@@]1(CC[C@]2([C@H](C1)CC[C@@H]3[C@@H]2CC[C@]4([C@H]3CC[C@@H]4O)C)C)OC(=O)C	88.2	1020	Retip_predicted	465	900	Retip_predicted
MG(0:0/20:5(5Z,8Z,11Z,14Z,17Z)/0:0)	376.2613596	0	IXSYVBCFIGEECR-JLNKQSITSA-N	[H]C(CO)(CO)OC(=O)CCC\C=C/C\C=C/C\C=C/C\C=C/C\C=C/CC	38	1020	Retip_predicted	517	900	Retip_predicted
MG(20:5(5Z,8Z,11Z,14Z,17Z)/0:0/0:0)	376.2613596	0	DFRRSBYSSXKROX-GABUGCEHSA-N	[H][C@](O)(CO)COC(=O)CCC\C=C/C\C=C/C\C=C/C\C=C/C\C=C/CC	51	1020	Retip_predicted	530	900	Retip_predicted
Phytyl phosphate	376.2742464	0	YRXRHZOKDFCXIB-PYDDKJGSSA-N	C[C@@H](CCC[C@@H](C)CCCC(=CCOP(=O)(O)O)C)CCCC(C)C	126	1020	Retip_predicted	554.4	900	Retip_predicted
phytyl monophosphate	376.2742465	-2	YRXRHZOKDFCXIB-UHFFFAOYSA-L	CC(C)CCCC(C)CCCC(C)CCCC(C)=CCOP([O-])([O-])=O	110.4	1020	Retip_predicted	553.2	900	Retip_predicted
10'-Apo-beta-carotenal	376.2766158	0	PJEHRCCPERVGEC-FLHUAPOTSA-N	CC1=C(C(CCC1)(C)C)C=CC(=CC=CC(=CC=CC=C(C)C=CC=O)C)C	46.2	1020	Retip_predicted	501	900	Retip_predicted
9-cis-10'-Apo-beta-carotenal	376.2766158	0	PJEHRCCPERVGEC-OLTPUEGQSA-N	CC1=C(C(CCC1)(C)C)C=CC(=CC=CC(=CC=CC=C(C)C=CC=O)C)C	46.2	1020	Retip_predicted	501	900	Retip_predicted
CP55,667	376.2977451	0	YNZFFALZMRAPHQ-UHFFFAOYSA-N	CCCCCCC(C)(C)C1=CC(=C(C=C1)C2CC(CCC2CCCO)O)O	87	1020	Retip_predicted	483	900	Retip_predicted
(E)-7-[3-[(E)-3-hydroxyoct-1-enyl]-6,6-dimethyl-2-bicyclo[3.1.1]heptanyl]hept-5-enoic acid	376.2977451	0	OHJIHGVLRDHSDV-NUFNZXCZSA-N	CCCCCC(C=CC1CC2CC(C1CC=CCCCC(=O)O)C2(C)C)O	88.8	1020	Retip_predicted	498	900	Retip_predicted
7alpha-Hydroxy-5beta-cholan-24-oic Acid	376.2977451	0	JVMCMMXFADJQKU-MMSVWBHPSA-N	C[C@H](CCC(=O)O)[C@H]1CC[C@@H]2[C@@]1(CC[C@H]3[C@H]2[C@@H](C[C@H]4[C@@]3(CCCC4)C)O)C	145.2	1020	Retip_predicted	487.8	900	Retip_predicted
12beta-Hydroxy-5beta-cholan-24-oic Acid	376.2977451	0	OBUOWZOYJNAMCZ-ORVKXXEISA-N	C[C@H](CCC(=O)O)[C@H]1CC[C@@H]2[C@@]1([C@@H](C[C@H]3[C@H]2CC[C@H]4[C@@]3(CCCC4)C)O)C	145.8	1020	Retip_predicted	488.4	900	Retip_predicted
Isoallolithocholic acid	376.2977451	0	SMEROWZSTRWXGI-XBESLWPFSA-N	C[C@H](CCC(=O)O)[C@H]1CC[C@@H]2[C@@]1(CC[C@H]3[C@H]2CC[C@@H]4[C@@]3(CC[C@@H](C4)O)C)C	147.6	1020	Retip_predicted	480.6	900	Retip_predicted
Allolithocholic acid	376.2977451	0	SMEROWZSTRWXGI-IBUNROKMSA-N	C[C@@H](CCC(O)=O)C1CCC2C3CCC4C[C@H](O)CC[C@]4(C)C3CC[C@]12C	148	1020	Retip_predicted	481	900	Retip_predicted
Isolithocholic acid	376.2977451	0	SMEROWZSTRWXGI-WFVDQZAMSA-N	[H][C@@]12CC[C@H]([C@H](C)CCC(O)=O)[C@@]1(C)CC[C@@]1([H])[C@@]2([H])CC[C@]2([H])C[C@@H](O)CC[C@]12C	148	1020	Retip_predicted	481	900	Retip_predicted
Lithocholic acid	376.2977451	0	SMEROWZSTRWXGI-HVATVPOCSA-N	[H][C@@]1(CC[C@@]2([H])[C@]3([H])CC[C@]4([H])C[C@H](O)CC[C@]4(C)[C@@]3([H])CC[C@]12C)[C@H](C)CCC(O)=O	148	1020	Retip_predicted	481	900	Retip_predicted
5-Nonadecyl-1,3-benzenediol	376.3341306	0	PUNOCEUUYUXUGR-UHFFFAOYSA-N	CCCCCCCCCCCCCCCCCCCC1=CC(O)=CC(O)=C1	104	1020	Retip_predicted	477	900	Retip_predicted
2-Hydroxypropyl glucosinolate	377.0450378	0	GUFJTWBPQBCRFN-IZZDOVSWSA-N	CC(CC(=NOS(=O)(=O)O)SC1C(C(C(C(O1)CO)O)O)O)O	527.4	1020	Retip_predicted	129	900	Retip_predicted
Glucosisymbrin	377.0450378	0	WMJAKSMGNADDKY-QTCACZPWSA-N	CC(CO)C(=NOS(=O)(=O)O)S[C@H]1[C@@H]([C@H]([C@@H]([C@H](O1)CO)O)O)O	527.4	1020	Retip_predicted	130.8	900	Retip_predicted
7-Methyl-5'-guanylic acid	377.0736491	1	AOKQNZVJJXPUQA-KQYNXXCUSA-O	CN1C=[N+](C2=C1C(=O)NC(=N2)N)[C@H]3[C@@H]([C@@H]([C@H](O3)COP(=O)(O)O)O)O	551.4	1020	Retip_predicted	168.6	900	Retip_predicted
S-lactoylgluta-thione	377.0892856	0	PPLZFKVEEDKGDM-UHFFFAOYSA-N	CC(=O)C(=O)SCC(C(=O)NCC(=O)O)NC(=O)CCC(C(=O)O)N	552.6	1020	Retip_predicted	132.6	900	Retip_predicted
[4-(Hydroxymethyl)phenyl]methyl-(2,3,4,5,6-pentahydroxyhexyl)carbamodithioic acid	377.0966795	0	XAMXFGPRNKOPIS-UHFFFAOYSA-N	C1=CC(=CC=C1CN(CC(C(C(C(CO)O)O)O)O)C(=S)S)CO	384.6	1020	Retip_predicted	166.2	900	Retip_predicted
SB 203580	377.0998114	0	CDMGBJANTYXAIV-UHFFFAOYSA-N	CS(=O)C1=CC=C(C=C1)C2=NC(=C(N2)C3=CC=NC=C3)C4=CC=C(C=C4)F	84	1020	Retip_predicted	321	900	Retip_predicted
2-(Butanoylamino)-5-[[1-(carboxymethylamino)-1-oxo-3-sulfanylpropan-2-yl]amino]-5-oxopentanoic acid	377.1256711	0	DGUXHHQFPBXNAB-UHFFFAOYSA-N	CCCC(=O)NC(CCC(=O)NC(CS)C(=O)NCC(=O)O)C(=O)O	455.4	1020	Retip_predicted	150	900	Retip_predicted
2-Amino-5-[[1-(carboxymethylamino)-3-(2-hydroxybut-3-enylsulfanyl)-1-oxopropan-2-yl]amino]-5-oxopentanoic acid	377.1256711	0	DJDZSKKPHYBDRV-UHFFFAOYSA-N	C=CC(CSCC(C(=O)NCC(=O)O)NC(=O)CCC(C(=O)O)N)O	552.6	1020	Retip_predicted	127.2	900	Retip_predicted
Sanguirubine	377.1263227	1	FUAPOWMHFINSMM-UHFFFAOYSA-N	C[N+]1=CC2=C3C(=CC(=C2C4=C1C5=CC(=C(C=C5C=C4)OC)OC)OC)OCO3	198.6	1020	Retip_predicted	347.4	900	Retip_predicted
Chelilutine	377.1263227	1	LZJHNXHYKRKCDZ-UHFFFAOYSA-N	C[N+]1=C2C(=C3C(=CC(=C(C3=C1)OC)OC)OC)C=CC4=CC5=C(C=C42)OCO5	205.2	1020	Retip_predicted	348	900	Retip_predicted
6-(2-Hydroxyethyl)-5,6-dihydrosanguinarine	377.1263227	0	GSEHWAORUDPHTL-UHFFFAOYSA-N	CN1C(C2=C(C=CC3=C2OCO3)C4=C1C5=CC6=C(C=C5C=C4)OCO6)CCO	93	1020	Retip_predicted	397.8	900	Retip_predicted
(2R,3R,4S,5S,6R)-2-[6-(furan-2-ylmethylamino)purin-9-yl]-6-(hydroxymethyl)oxane-3,4,5-triol	377.1335333	0	OYLTWZIEBYEQGY-HDNYONAXSA-N	C1=COC(=C1)CNC2=C3C(=NC=N2)N(C=N3)[C@H]4[C@@H]([C@H]([C@@H]([C@H](O4)CO)O)O)O	270.6	1020	Retip_predicted	154.2	900	Retip_predicted
(2R,3R,4S,5S,6R)-2-[6-(furan-2-ylmethylamino)purin-7-yl]-6-(hydroxymethyl)oxane-3,4,5-triol	377.1335333	0	AXJIOWGMASZFOU-HDNYONAXSA-N	C1=COC(=C1)CNC2=NC=NC3=C2N(C=N3)[C@H]4[C@@H]([C@H]([C@@H]([C@H](O4)CO)O)O)O	283.2	1020	Retip_predicted	152.4	900	Retip_predicted
8-Amino-8-demethylriboflavin	377.1335333	0	BZHBNLOEUZEUOA-LOWVWBTDSA-N	CC1=CC2=C(C=C1N)N(C3=NC(=O)NC(=O)C3=N2)C[C@@H]([C@@H]([C@@H](CO)O)O)O	435.6	1020	Retip_predicted	199.2	900	Retip_predicted
Lasmiditan	377.1351115	0	XEDHVZKDSYZQBF-UHFFFAOYSA-N	CN1CCC(CC1)C(=O)C2=NC(=CC=C2)NC(=O)C3=C(C=C(C=C3F)F)F	184.8	1020	Retip_predicted	276.6	900	Retip_predicted
CID 146154	377.138699	0	PJOQXZCMWWHFDP-UHFFFAOYSA-N	CC1COC2=C3[N+]1(C=C(C(=O)C3=CC(=C2N4CCN(CC4)C)F)C(=O)O)[O-]	229.2	1020	Retip_predicted	241.8	900	Retip_predicted
Brl 35135	377.1393859	0	ZFLBZHXQAMUEFS-UHFFFAOYSA-N	CC(CC1=CC=C(C=C1)OCC(=O)OC)NCC(C2=CC(=CC=C2)Cl)O	157.8	1020	Retip_predicted	270.6	900	Retip_predicted
IM-12	377.1539551	0	ZKJAZFUFPPSFCO-UHFFFAOYSA-N	CC1=C(C2=CC=CC=C2N1)C3=C(C(=O)N(C3=O)C)NCCC4=CC=C(C=C4)F	79.8	1020	Retip_predicted	393.6	900	Retip_predicted
Reduced haloperidol	377.1557849	0	WNZBBTJFOIOEMP-UHFFFAOYSA-N	C1CN(CCC1(C2=CC=C(C=C2)Cl)O)CCCC(C3=CC=C(C=C3)F)O	156	1020	Retip_predicted	225.6	900	Retip_predicted
Imidaprilat	377.1586855	0	VFAVNRVDTAPBNR-UBHSHLNASA-N	C[C@@H](C(=O)N1[C@@H](CN(C1=O)C)C(=O)O)N[C@@H](CCC2=CC=CC=C2)C(=O)O	384	1020	Retip_predicted	211.2	900	Retip_predicted
3-[2-[(1-Carboxy-3-phenylpropyl)amino]propanoyl]-1-methyl-2-oxoimidazolidine-4-carboxylic acid	377.1586855	0	VFAVNRVDTAPBNR-UHFFFAOYSA-N	CC(C(=O)N1C(CN(C1=O)C)C(=O)O)NC(CCC2=CC=CC=C2)C(=O)O	384	1020	Retip_predicted	211.2	900	Retip_predicted
7-[(3S,4S)-3-(Benzenesulfonamido)-2-bicyclo[2.2.1]heptanyl]hept-5-enoic acid	377.1660793	0	PWTCIBWRMQFJBC-LZCJLJQNSA-N	C1CC2CC1C(C2NS(=O)(=O)C3=CC=CC=C3)CC=CCCCC(=O)O	115.8	1020	Retip_predicted	360.6	900	Retip_predicted
Sulfinalol	377.1660793	0	PAQZZCOZHPGCFW-UHFFFAOYSA-N	CC(CCC1=CC=C(C=C1)OC)NCC(C2=CC(=C(C=C2)O)S(=O)C)O	223.8	1020	Retip_predicted	241.8	900	Retip_predicted
XR 1853	377.1739416	0	SKAOOZAHHYQXKN-WOBBTWAASA-N	CN(C)CCOC1=CC=C(C=C1)C=C2C(=O)NC(=CC3=CC=CC=C3)C(=O)N2	174	1020	Retip_predicted	307.8	900	Retip_predicted
Pyrimidifen	377.1870048	0	ITKAIUGKVKDENI-UHFFFAOYSA-N	CCC1=C(C(=NC=N1)NCCOC2=C(C(=C(C=C2)CCOCC)C)C)Cl	71.4	1020	Retip_predicted	375	900	Retip_predicted
Dioncophyllin A	377.1990937	0	MXIZZLBQRBAZEX-UHFFFAOYSA-N	CC1CC2=C(C(N1)C)C(=C(C=C2)C3=C4C=CC=C(C4=C(C=C3C)OC)OC)O	126.6	1020	Retip_predicted	309	900	Retip_predicted
Dioncophylline A	377.1990937	0	MXIZZLBQRBAZEX-HUUCEWRRSA-N	C[C@@H]1CC2=C([C@H](N1)C)C(=C(C=C2)C3=C4C=CC=C(C4=C(C=C3C)OC)OC)O	126.6	1020	Retip_predicted	309	900	Retip_predicted
Cryptopleurine	377.1990937	0	RSHYSOGXGSUUIJ-OAHLLOKOSA-N	COC1=CC2=C(C=C1)C3=C(C[C@H]4CCCCN4C3)C5=CC(=C(C=C52)OC)OC	175.8	1020	Retip_predicted	271.8	900	Retip_predicted
1,3a,8-Trimethyl-1,2,3,3a,8,8a-hexahydropyrrolo[2,3-b]indol-5-yl 3,4-dihydroisoquinoline-2(1H)-carboxylate	377.2103271	0	IIFRKALDATVOJE-UHFFFAOYSA-N	CC12CCN(C1N(C3=C2C=C(C=C3)OC(=O)N4CCC5=CC=CC=C5C4)C)C	154.2	1020	Retip_predicted	298.2	900	Retip_predicted
1-Benzoyl-9a,11a-dimethyl-1,2,3,3a,3b,4,5,5a,6,9b,10,11-dodecahydroindeno[5,4-f]quinolin-7-one	377.2354792	0	ZYTQEOWFSVTRLX-UHFFFAOYSA-N	CC12CCC3C(C1CCC2C(=O)C4=CC=CC=C4)CCC5C3(C=CC(=O)N5)C	98.4	1020	Retip_predicted	370.2	900	Retip_predicted
Famprofazone	377.2467126	0	GNUXVOXXWGNPIV-UHFFFAOYSA-N	CC(C)C1=C(N(N(C1=O)C2=CC=CC=C2)C)CN(C)C(C)CC3=CC=CC=C3	112.2	1020	Retip_predicted	337.8	900	Retip_predicted
Karakoline	377.2566086	0	HKQZUYOVMYOFIT-VHNBHZRZSA-N	CCN1C[C@@]2(CC[C@@H]([C@@]34[C@@H]2C[C@@H](C31)[C@]5(C[C@@H]([C@H]6C[C@@H]4[C@@H]5[C@H]6O)OC)O)O)C	316.2	1020	Retip_predicted	178.2	900	Retip_predicted
N-arachidonoyl dihydroxypropylamine	377.2929941	0	QHELXIATGZYOIB-DOFZRALJSA-N	CCCCCC=CCC=CCC=CCC=CCCCC(=O)NC(CO)CO	61.2	1020	Retip_predicted	472.2	900	Retip_predicted
N-Linoleoyl Proline	377.2929941	0	XWVYHDPBUKJGSQ-AVQMFFATSA-N	CCCCCC=CCC=CCCCCCCCC(=O)N1CCCC1C(=O)O	108.6	1020	Retip_predicted	468.6	900	Retip_predicted
6beta-(Dimethylamino)-3beta,5-dihydroxy-5alpha-pregnan-20-one	377.2929941	0	YZLCCXCWOSVNPY-PWFQONRBSA-N	CC(=O)[C@H]1CC[C@@H]2[C@@]1(CC[C@H]3[C@H]2C[C@H]([C@@]4([C@@]3(CC[C@@H](C4)O)C)O)N(C)C)C	205.2	1020	Retip_predicted	237.6	900	Retip_predicted
17beta-[Bis(2-hydroxyethyl)amino]androst-5-en-3beta-ol	377.2929941	0	IEQZBQLFRAVFHT-FQJIPJFPSA-N	C[C@]12CC[C@H]3[C@H]([C@@H]1CC[C@@H]2N(CCO)CCO)CC=C4[C@@]3(CC[C@@H](C4)O)C	214.8	1020	Retip_predicted	241.8	900	Retip_predicted
Naled	377.7825749	0	BUYMVQAILCEWRR-UHFFFAOYSA-N	COP(=O)(OC)OC(C(Cl)(Cl)Br)Br	73.2	1020	Retip_predicted	400.8	900	Retip_predicted
Dieldrin	377.870631	0	DFBKLUNHFCTMDC-PICURKEMSA-N	C1[C@@H]2[C@H]3[C@@H]([C@H]1[C@H]4[C@@H]2O4)[C@]5(C(=C([C@@]3(C5(Cl)Cl)Cl)Cl)Cl)Cl	50.4	1020	Retip_predicted	370.8	900	Retip_predicted
Endrin aldehyde	377.870631	0	HCTWZIFNBBCVGM-UHFFFAOYSA-N	C1C(C2C3C1C4C5(C2(C(C3(C45Cl)Cl)(Cl)Cl)Cl)Cl)C=O	79.2	1020	Retip_predicted	354.6	900	Retip_predicted
Endrin ketone	377.870631	0	IZHZFAQWVKBTSL-UHFFFAOYSA-N	C1C2C3C4C1C(=O)C2C5(C3(C(C4(C5Cl)Cl)(Cl)Cl)Cl)Cl	80.4	1020	Retip_predicted	363.6	900	Retip_predicted
6-Methylthiopurine 5'-monophosphate ribonucleotide	378.0399064	0	BMYFUCYXRGTQQL-IOSLPCCCSA-N	CSC1=NC=NC2=C1N=CN2[C@H]3[C@@H]([C@@H]([C@H](O3)COP(=O)(O)O)O)O	511.8	1020	Retip_predicted	169.2	900	Retip_predicted
[3,4-dihydroxy-5-(2-methyl-6-sulfanylidene-3H-purin-9-yl)oxolan-2-yl]methyl dihydrogen phosphate	378.0399064	0	JZBDJXVVRLSRDO-UHFFFAOYSA-N	CC1=NC(=S)C2=C(N1)N(C=N2)C3C(C(C(O3)COP(=O)(O)O)O)O	531.6	1020	Retip_predicted	170.4	900	Retip_predicted
Chlorflavonin	378.0506305	0	JLSQXYITDXJTKL-UHFFFAOYSA-N	COC1=C(C2=C(C(=C1)O)C(=O)C(=C(O2)C3=C(C(=CC=C3)Cl)O)OC)OC	78	1020	Retip_predicted	402.6	900	Retip_predicted
Edta oxalate	378.0546739	0	BROHKIGYEKQUMX-UHFFFAOYSA-N	C1C(=O)OOC(=O)C(=O)OOC(=O)CN1CCN(CC(=O)O)CC(=O)O	492.6	1020	Retip_predicted	150	900	Retip_predicted
3,4,5-trihydroxy-6-({7-oxo-7H-furo[3,2-g]chromen-4-yl}oxy)oxane-2-carboxylic acid	378.0586966	0	VLWJVRACXDFSKC-UHFFFAOYSA-N	OC1C(OC2=C3C=COC3=CC3=C2C=CC(=O)O3)OC(C(O)C1O)C(O)=O	283	1020	Retip_predicted	244	900	Retip_predicted
Enterolactone 3'-sulfate	378.0773239	0	CGSFDOCYHBJLFW-PBHICJAKSA-N	[H][C@@]1(CC2=CC(O)=CC=C2)COC(=O)[C@@]1([H])CC1=CC(OS(O)(=O)=O)=CC=C1	193	1020	Retip_predicted	332	900	Retip_predicted
Enterolactone 3''-sulfate	378.0773239	0	SPRPHXPXKOEYDB-PBHICJAKSA-N	[H][C@@]1(CC2=CC(OS(O)(=O)=O)=CC=C2)COC(=O)[C@@]1([H])CC1=CC(O)=CC=C1	194	1020	Retip_predicted	332	900	Retip_predicted
Bis((hexahydro-4-methyl-1H-1,4-diazepin-1-yl)thiocarbonyl)disulfide	378.1040308	0	NXJOFTRBTBDSHB-UHFFFAOYSA-N	CN1CCCN(CC1)C(=S)SSC(=S)N2CCCN(CC2)C	178.8	1020	Retip_predicted	253.8	900	Retip_predicted
3-Cyclopentyl-2-(4-methanesulfonyl-phenyl)-N-thiazol-2-yl-propionamide	378.1071846	0	NEQSWPCDHDQINX-UHFFFAOYSA-N	CS(=O)(=O)C1=CC=C(C=C1)C(CC2CCCC2)C(=O)NC3=NC=CS3	79.8	1020	Retip_predicted	379.8	900	Retip_predicted
11-Methylgerberinol	378.1103383	0	DVOGDIBWOOVRGI-UHFFFAOYSA-N	CC1=C2C(=CC=C1)OC(=O)C(=C2O)C(C)C3=C(C4=C(C=CC=C4OC3=O)C)O	61.2	1020	Retip_predicted	483	900	Retip_predicted
Millettone	378.1103383	0	TXNSUHKZCOMFPN-MOPGFXCFSA-N	CC1(C=CC2=C(O1)C=CC3=C2O[C@@H]4COC5=CC6=C(C=C5[C@@H]4C3=O)OCO6)C	99.6	1020	Retip_predicted	423.6	900	Retip_predicted
Lariam	378.1166825	0	XEEQGYMUWCZPDN-UHFFFAOYSA-N	C1CCNC(C1)C(C2=CC(=NC3=C2C=CC=C3C(F)(F)F)C(F)(F)F)O	157.8	1020	Retip_predicted	322.2	900	Retip_predicted
Pyridate	378.1168767	0	JTZCTMAVMHRNTR-UHFFFAOYSA-N	CCCCCCCCSC(=O)OC1=CC(=NN=C1C2=CC=CC=C2)Cl	58.8	1020	Retip_predicted	476.4	900	Retip_predicted
4-Ethyl-4-hydroxy-9-methoxy-1H-pyrano[3',4':6,7]indolizino[1,2-b]quinoline-3,14(4H,12H)-dione	378.1215717	0	KLFJSYOEEYWQMR-UHFFFAOYSA-N	CCC1(C2=C(COC1=O)C(=O)N3CC4=C(C3=C2)N=C5C=CC(=CC5=C4)OC)O	117	1020	Retip_predicted	310.2	900	Retip_predicted
N(alpha)-citryl-N(epsilon)-acetyl-N(epsilon)-hydroxylysine	378.1274449	0	HPOPJZNNZCIWFX-CUVJYRNJSA-N	CC(=O)N(CCCC[C@@H](C(=O)O)NC(=O)CC(CC(=O)O)(C(=O)O)O)O	514.2	1020	Retip_predicted	151.8	900	Retip_predicted
2-(3,4-Dihydroxyphenylethyl)-6-epi-elenaiate	378.1314677	0	DEBZOPZQKONWTK-UHFFFAOYSA-N	CC1C(C(C(=CO1)C(=O)OC)CC(=O)OCCC2=CC(=C(C=C2)O)O)C=O	94.8	1020	Retip_predicted	336.6	900	Retip_predicted
3,4-DHPEA-EA	378.1314677	0	BIWKXNFEOZXNLX-SQOYHTLWSA-N	COC(=O)C1=CO[C@@H](O)\C(=C/C)[C@@H]1CC(=O)OCCC1=CC=C(O)C(O)=C1	98	1020	Retip_predicted	350	900	Retip_predicted
Oleuropein aglycone	378.1314677	0	BIWKXNFEOZXNLX-BBHIFXBUSA-N	CC=C1[C@@H](C(=CO[C@H]1O)C(=O)OC)CC(=O)OCCC2=CC(=C(C=C2)O)O	98.4	1020	Retip_predicted	349.8	900	Retip_predicted
Hydroxyvernolide	378.1314677	0	VPZCNCFYAPSUAL-LQLHESBKSA-N	C=C1[C@@H]2[C@H](C[C@]34[C@H](O3)CCC(=C[C@H]2OC1=O)CO[C@H]4O)OC(=O)C(=C)CO	103.2	1020	Retip_predicted	279.6	900	Retip_predicted
Gibberellin A32	378.1314677	0	AASAENAURCLYSI-VXURTKDUSA-N	C[C@@]12[C@H](C=C[C@@]3([C@@H]1[C@@H]([C@]45[C@H]3C[C@@H]([C@](C4)(C(=C)[C@H]5O)O)O)C(=O)O)OC2=O)O	332.4	1020	Retip_predicted	228	900	Retip_predicted
E-Ospemifene	378.1386577	0	LUMKNAVTFCDUIE-WCWDXBQESA-N	C1=CC=C(C=C1)C(=C(C2=CC=CC=C2)C3=CC=C(C=C3)OCCO)CCCl	62.4	1020	Retip_predicted	492.6	900	Retip_predicted
Demethylcalabaxanthone	378.1467238	0	SDKLJUCURHMDBQ-UHFFFAOYSA-N	CC(=CCC1=C(C=CC2=C1C(=O)C3=C(C4=C(C=C3O2)OC(C=C4)(C)C)O)O)C	48	1020	Retip_predicted	446.4	900	Retip_predicted
6,11-Dihydroxy-3-methyl-3-(4-methyl-3-pentenyl)-3H,7H-pyrano[2,3-c]xanthen-7-one	378.1467238	0	LVANTWLBTIEHSX-UHFFFAOYSA-N	CC(=CCCC1(C=CC2=C(O1)C=C(C3=C2OC4=C(C3=O)C=CC=C4O)O)C)C	59.4	1020	Retip_predicted	447	900	Retip_predicted
Isouvaretin	378.1467238	0	WKYGVDYQMIWYES-UHFFFAOYSA-N	COC1=C(C(=CC(=C1C(=O)CCC2=CC=CC=C2)O)O)CC3=CC=CC=C3O	76.8	1020	Retip_predicted	480	900	Retip_predicted
Uvaretin	378.1467238	0	LQHGGFQNRNEFIG-UHFFFAOYSA-N	COC1=C(C(=C(C(=C1)O)CC2=CC=CC=C2O)O)C(=O)CCC3=CC=CC=C3	77.4	1020	Retip_predicted	480	900	Retip_predicted
1,5-Dihydroriboflavin	378.1539344	0	SGSVWAYHEWEQET-SCRDCRAPSA-N	CC1=CC2=C(C=C1C)N(C3=C(N2)C(=O)NC(=O)N3)C[C@@H]([C@@H]([C@@H](CO)O)O)O	298.2	1020	Retip_predicted	233.4	900	Retip_predicted
(+/-)-Ambrisentan	378.1579572	0	OUJTZYPIHDYQMC-UHFFFAOYSA-N	CC1=CC(=NC(=N1)OC(C(=O)O)C(C2=CC=CC=C2)(C3=CC=CC=C3)OC)C	107.4	1020	Retip_predicted	389.4	900	Retip_predicted
2-[(6S)-2,2-dimethyl-7-oxo-6-[(3-phenyl-2-sulfanyl-propanoyl)amino]azepan-1-yl]acetic acid	378.1613283	0	YRSVDSQRGBYVIY-UHFFFAOYSA-N	CC1(CCCC(C(=O)N1CC(=O)O)NC(=O)C(CC2=CC=CC=C2)S)C	150.6	1020	Retip_predicted	272.4	900	Retip_predicted
[(2Z,4S,8R,9R,12S)-1,12-dihydroxy-2,11-dimethyl-7-methylidene-6-oxo-5,14-dioxatricyclo[9.2.1.04,8]tetradec-2-en-9-yl] (Z)-2-methylbut-2-enoate	378.1678532	0	WGVJNQGTZSPMCY-OPSRQTMMSA-N	CC=C(C)C(=O)O[C@@H]1CC2([C@H](CC(O2)(C(=C[C@H]3[C@@H]1C(=C)C(=O)O3)C)O)O)C	31.2	1020	Retip_predicted	310.2	900	Retip_predicted
Niveusin C	378.1678532	0	WGVJNQGTZSPMCY-BZHZVRAUSA-N	CC=C(C)C(=O)O[C@@H]1C[C@@]2([C@H](C[C@@](O2)(C(=C[C@@H]3[C@@H]1C(=C)C(=O)O3)C)O)O)C	31.2	1020	Retip_predicted	310.2	900	Retip_predicted
15-Hydroxyleptocarpin	378.1678532	0	WRYLLOROOPMFIC-ZIIBAIFASA-N	CC=C(C)C(=O)OC1CC2(C(O2)CC(C(=CC3C1C(=C)C(=O)O3)CO)O)C	40.2	1020	Retip_predicted	327	900	Retip_predicted
(1E,4Z,6a,8b,10a)-8-(2-Methylbutanoyloxy)-10,15-dihydroxy-3-oxo-1,4,11(13)-germacratrien-12,6-olide	378.1678532	0	CUICTWWBLRZLES-DGOUITMESA-N	CCC(C)C(=O)OC1CC(C=CC(=O)C(=CC2C1C(=C)C(=O)O2)CO)(C)O	54.6	1020	Retip_predicted	340.2	900	Retip_predicted
CID 5281454	378.1678532	0	CWNJPEXNWXFLHM-RAMABSIPSA-N	CC1=CCC[C@@]2([C@H](O2)[C@@H]3[C@@H]([C@@H](C1)OC(=O)C(=CCO)C)C(=C)C(=O)O3)CO	75	1020	Retip_predicted	293.4	900	Retip_predicted
[(6Z,10E)-10-(hydroxymethyl)-6-methyl-3-methylidene-2-oxo-3a,4,5,8,9,11a-hexahydrocyclodeca[b]furan-4-yl] 3,4-dihydroxy-2-methylidenebutanoate	378.1678532	0	ZTDFZLVUIVPZDU-ZCVSKNPDSA-N	CC1=CCCC(=CC2C(C(C1)OC(=O)C(=C)C(CO)O)C(=C)C(=O)O2)CO	91.2	1020	Retip_predicted	321.6	900	Retip_predicted
Chaparrinone	378.1678532	0	VLYMLZRDCSQUQF-RZUZYEBMSA-N	C[C@@H]1[C@@H]2CC(=O)O[C@H]3[C@@]24CO[C@@]([C@@H]1O)([C@@H]4[C@@]5([C@@H](C3)C(=CC(=O)[C@H]5O)C)C)O	133.2	1020	Retip_predicted	263.4	900	Retip_predicted
5-Hydroxy-4-methyl-13-methylidenetetracyclo[10.2.1.01,9.03,8]pentadecane-2,4,8-tricarboxylic acid	378.1678532	0	UYRCHWLYXIQJKK-UHFFFAOYSA-N	CC1(C(CCC2(C1C(C34C2CCC(C3)C(=C)C4)C(=O)O)C(=O)O)O)C(=O)O	220.8	1020	Retip_predicted	307.8	900	Retip_predicted
Gibberellin A52	378.1678532	0	RERZXVXKJOZXIL-JRXDUJOISA-N	C[C@]12[C@H]3[C@@H]([C@@]45C[C@@H](C[C@H]([C@H]4[C@@]3(C[C@@H]([C@@H]1O)O)COC2=O)O)C(=C)C5)C(=O)O	222	1020	Retip_predicted	254.4	900	Retip_predicted
Gibberellin A66	378.1678532	0	GYALTOSSVLCVLA-BPKUSKMISA-N	C[C@]1(CCC[C@@]2([C@@H]1[C@@H]([C@]34[C@H]2CC[C@H](C3)C(=C)[C@H]4O)C(=O)O)C(=O)O)C(=O)O	223.8	1020	Retip_predicted	264.6	900	Retip_predicted
Gibberellin A17	378.1678532	0	AUKMHZZVLPQAOX-CDNFTCFOSA-N	C[C@]1(CCC[C@@]2([C@@H]1[C@@H]([C@]34[C@H]2CC[C@](C3)(C(=C)C4)O)C(=O)O)C(=O)O)C(=O)O	229.8	1020	Retip_predicted	268.8	900	Retip_predicted
Carinol	378.1678532	0	INPPVVSEQRZCLJ-UHFFFAOYSA-N	COC1=C(C=CC(=C1)CC(CO)C(CC2=CC(=C(C=C2)O)OC)(CO)O)O	237.6	1020	Retip_predicted	279	900	Retip_predicted
(1alpha,4aalpha,4bbeta,6alpha,10beta)-4a-Formyl-6,7-dihydroxy-1-methyl-8-methylenegibbane-1,10-dicarboxylic acid	378.1678532	0	RYEQDBJAVSWVOI-ARCJWRNYSA-N	C[C@]1(CCC[C@@]2([C@@H]1[C@@H]([C@]34[C@H]2C[C@@H]([C@](C3)(C(=C)C4)O)O)C(=O)O)C=O)C(=O)O	238.8	1020	Retip_predicted	256.2	900	Retip_predicted
Gibberellin A102	378.1678532	0	ODFFXPNOCMSXHG-NTQCNERDSA-N	C[C@]1(CCC[C@@]2([C@@H]1[C@@H]([C@]34[C@H]2CC[C@](C3)(C(=C)[C@H]4O)O)C(=O)O)C=O)C(=O)O	255	1020	Retip_predicted	267	900	Retip_predicted
Gibberellin A23	378.1678532	0	HRIAGYDCQBIJJM-UHFFFAOYSA-N	CC1(C(CCC2(C1C(C34C2CCC(C3)(C(=C)C4)O)C(=O)O)C=O)O)C(=O)O	260.4	1020	Retip_predicted	264.6	900	Retip_predicted
Gibbane-1,10-dicarboxylic acid, 4a-formyl-3,7-dihydroxy-1-methyl-8-methylene-, (1alpha,3beta,4aalpha,4bbeta,10beta)-	378.1678532	0	CUTYINBLQKKDCO-VGGMDSHUSA-N	C[C@]1(C[C@H](C[C@@]2([C@@H]1[C@@H]([C@]34[C@H]2CC[C@](C3)(C(=C)C4)O)C(=O)O)C=O)O)C(=O)O	266.4	1020	Retip_predicted	251.4	900	Retip_predicted
4-(4-Cyano-2-methoxyphenyl)-5-ethoxy-2,8-dimethyl-1,4-dihydro-1,6-naphthyridine-3-carboxamide	378.1691906	0	BTBHLEZXCOBLCY-UHFFFAOYSA-N	CCOC1=NC=C(C2=C1C(C(=C(N2)C)C(=O)N)C3=C(C=C(C=C3)C#N)OC)C	108.6	1020	Retip_predicted	342.6	900	Retip_predicted
Albafuran A	378.1831093	0	KGOOVUKZICPAIZ-FRKPEAEDSA-N	CC(=CCCC(=CCC1=C(C=C(C=C1O)O)C2=CC3=C(O2)C=C(C=C3)O)C)C	63.6	1020	Retip_predicted	499.8	900	Retip_predicted
Albafuran B	378.1831093	0	ODASNNUHHLRPEL-FRKPEAEDSA-N	CC(=CCCC(=CCC1=C(C=C(C=C1O)C2=CC3=C(O2)C=C(C=C3)O)O)C)C	66	1020	Retip_predicted	510.6	900	Retip_predicted
Descinolone	378.1842522	0	DYCBAFABWCTLEN-PMVIMZBYSA-N	CC(=O)[C@]1([C@@H](C[C@@H]2[C@@]1(C[C@@H]([C@]3([C@H]2CCC4=CC(=O)C=C[C@@]43C)F)O)C)O)O	93.6	1020	Retip_predicted	295.2	900	Retip_predicted
3-(2-Propylpentanoyl)-5,5-diphenylhydantoin	378.1943427	0	HUMCKIRUBBAIHV-UHFFFAOYSA-N	CCCC(CCC)C(=O)N1C(=O)C(NC1=O)(C2=CC=CC=C2)C3=CC=CC=C3	48	1020	Retip_predicted	449.4	900	Retip_predicted
Pentosidine	378.2015533	0	AYEKKSTZQYEZPU-RYUDHWBXSA-N	N[C@@H](CCCCN1C=CC=C2N=C(NCCC[C@H](N)C(O)=O)N=C12)C(O)=O	502	1020	Retip_predicted	170	900	Retip_predicted
Eremopetasitenin C1	378.2042387	0	BMPRGPGLZWJNOP-YRNVUSSQSA-N	CC=C(C)C(=O)OC1C2=C(C(=O)OC2(CC3C1(C(C(CC3)O)C)C)OC)C	24.6	1020	Retip_predicted	457.2	900	Retip_predicted
Eremopetasitenin D1	378.2042387	0	BMPRGPGLZWJNOP-XFFZJAGNSA-N	CC=C(C)C(=O)OC1C2=C(C(=O)OC2(CC3C1(C(C(CC3)O)C)C)OC)C	24.6	1020	Retip_predicted	457.2	900	Retip_predicted
(3,6-Diacetyloxy-4,10,11,11-tetramethyl-9-tricyclo[5.3.1.01,5]undec-4-enyl) acetate	378.2042387	0	LCYMMMXHRHJXJB-UHFFFAOYSA-N	CC1C(CC2C(C3=C(C(CC13C2(C)C)OC(=O)C)C)OC(=O)C)OC(=O)C	28.8	1020	Retip_predicted	424.8	900	Retip_predicted
CID 10452259	378.2042387	0	ZIVURVYGGHVTQO-CUCOLZSJSA-N	C[C@@H]1C=C(C(=O)[C@]2([C@H]1C[C@@H]3[C@@]4([C@@H]2[C@@H]([C@H]([C@@H]([C@@H]4CC(=O)O3)C)O)O)C)C)OC	55.2	1020	Retip_predicted	329.4	900	Retip_predicted
11-Dihydro-12-norneoquassin	378.2042387	0	ZXEXAUWPQPJYJZ-UHFFFAOYSA-N	CC1C=C(C(=O)C2(C1CC3C4(C2C(C(=O)C(C4CC(O3)O)C)O)C)C)OC	67.2	1020	Retip_predicted	312.6	900	Retip_predicted
Humulinone	378.2042387	0	KXBNQEYVZSCSNH-UHFFFAOYSA-N	CC(C)CC(=O)C1=C(C(C(C1=O)(C(=O)CC=C(C)C)O)(CC=C(C)C)O)O	69	1020	Retip_predicted	397.2	900	Retip_predicted
APE1/Ref-1 Redox Inhibitor APX3330	378.2042387	0	AALSSIXXBDPENJ-FYWRMAATSA-N	CCCCCCCCCC(=CC1=C(C(=O)C(=C(C1=O)OC)OC)C)C(=O)O	75.6	1020	Retip_predicted	502.8	900	Retip_predicted
Isohumulinone A	378.2042387	0	NYOQDHLLOFZNAI-UHFFFAOYSA-N	CC(C)CC(=O)C1=C(C2(CC3C(C(=C(C)C)CC3(C2(C1=O)O)O)(C)C)O)O	111.6	1020	Retip_predicted	378	900	Retip_predicted
(8S,9S,10S,11S,13S,14S,17R)-11,17-Dihydroxy-17-(2-hydroxyacetyl)-10,13-dimethyl-1,4,5,6,7,8,9,11,12,14,15,16-dodecahydrocyclopenta[a]phenanthrene-2,3-dione	378.2042387	0	VUZSIGMOJXUGRZ-UHFFFAOYSA-N	CC12CC(C3C(C1CCC2(C(=O)CO)O)CCC4C3(CC(=O)C(=O)C4)C)O	150.6	1020	Retip_predicted	234.6	900	Retip_predicted
5,6,11-Trihydroxy-6-(hydroxymethyl)-13-methyl-7-oxapentacyclo[10.8.0.02,9.05,9.013,18]icos-17-en-16-one	378.2042387	0	TZHBCIMMSKGBFX-UHFFFAOYSA-N	CC12CCC(=O)C=C1CCC3C2C(CC45C3CCC4(C(OC5)(CO)O)O)O	155.4	1020	Retip_predicted	252	900	Retip_predicted
1,11,17-trihydroxy-17-(2-hydroxyacetyl)-10,13-dimethyl-2,6,7,8,9,11,12,14,15,16-decahydro-1H-cyclopenta[a]phenanthren-3-one	378.2042387	0	BCALPEWDVGLCAU-UHFFFAOYSA-N	CC12CC(C3C(C1CCC2(C(=O)CO)O)CCC4=CC(=O)CC(C34C)O)O	175.8	1020	Retip_predicted	245.4	900	Retip_predicted
6-beta-Hydrocortisol	378.2042387	0	GNFTWPCIRXSCQF-ZWJNAVLBSA-N	C[C@]12CCC(=O)C=C1[C@@H](CC3C2[C@H](C[C@]4(C3CC[C@@]4(C(=O)CO)O)C)O)O	193.8	1020	Retip_predicted	244.2	900	Retip_predicted
6,11,17,21-Tetrahydroxypregn-4-ene-3,20-dione	378.2042387	0	GNFTWPCIRXSCQF-UHFFFAOYSA-N	CC12CCC(=O)C=C1C(CC3C2C(CC4(C3CCC4(C(=O)CO)O)C)O)O	193.8	1020	Retip_predicted	244.2	900	Retip_predicted
6alpha-Hydroxycortisol	378.2042387	0	GNFTWPCIRXSCQF-HVIRSNARSA-N	C[C@]12CCC(=O)C=C1[C@H](C[C@@H]3[C@@H]2[C@H](C[C@]4([C@H]3CC[C@@]4(C(=O)CO)O)C)O)O	193.8	1020	Retip_predicted	244.2	900	Retip_predicted
18-Hydroxycortisol	378.2042387	0	HESFZGWRDUVOMS-FJNAKSJRSA-N	[H][C@@]12CC[C@@](O)(C(=O)CO)[C@@]1(CO)C[C@H](O)[C@@]1([H])[C@@]2([H])CCC2=CC(=O)CC[C@]12C	182	1020	Retip_predicted	242	900	Retip_predicted
3-(2-Aminoethyl)-5-methoxy-N-[2-(5-methoxy-1H-indol-3-yl)ethyl]indol-1-amine	378.2055761	0	GSXSMPBOEMKSBU-UHFFFAOYSA-N	COC1=CC2=C(C=C1)NC=C2CCNN3C=C(C4=C3C=CC(=C4)OC)CCN	244.2	1020	Retip_predicted	271.8	900	Retip_predicted
Cebranopadol	378.2107417	0	CSMVOZKEWSOFER-UHFFFAOYSA-N	CN(C)C1(CCC2(CC1)C3=C(CCO2)C4=C(N3)C=CC(=C4)F)C5=CC=CC=C5	167.4	1020	Retip_predicted	276	900	Retip_predicted
3-(3,3-Dimethylbutylamino)-4-[(1-methoxy-1-oxo-3-phenylpropan-2-yl)amino]-4-oxobutanoic acid	378.2154721	0	HLIAVLHNDJUHFG-UHFFFAOYSA-N	CC(C)(C)CCNC(CC(=O)O)C(=O)NC(CC1=CC=CC=C1)C(=O)OC	178.8	1020	Retip_predicted	320.4	900	Retip_predicted
Methyl (9Z)-6'-oxo-6,6'-diapo-6-carotenoate	378.2194948	0	AXJDLEYLECTZDP-PASTWLGUSA-N	CC(=CC=CC=C(C)C=CC=C(C)C=CC(=O)OC)C=CC=C(C)C=CC=O	46.2	1020	Retip_predicted	567	900	Retip_predicted
17beta-(Benzoyloxy)-B-norandrost-4-en-3-one	378.2194948	0	CMGONSOWZSKMAU-BKWLFHPQSA-N	C[C@]12CC[C@H]3[C@H]([C@@H]1CC[C@@H]2OC(=O)C4=CC=CC=C4)CC5=CC(=O)CC[C@]35C	69	1020	Retip_predicted	466.2	900	Retip_predicted
2-Propenoic acid, 3-(4,5,6,7-tetrahydro-4-(5,6,7,8-tetrahydro-5,5,8,8-tetramethyl-2-naphthalenyl)-2-benzofuranyl)-	378.2194948	0	WRWCAQNPEXYGJK-PKNBQFBNSA-N	CC1(CCC(C2=C1C=CC(=C2)C3CCCC4=C3C=C(O4)C=CC(=O)O)(C)C)C	79.2	1020	Retip_predicted	535.8	900	Retip_predicted
Nandrolone benzoate	378.2194948	0	NZGKYNGOBSDZNY-YNFNDHOQSA-N	C[C@]12CC[C@H]3[C@H]([C@@H]1CC[C@@H]2OC(=O)C4=CC=CC=C4)CCC5=CC(=O)CC[C@H]35	85.8	1020	Retip_predicted	460.2	900	Retip_predicted
Doxapram	378.2307282	0	XFDJYSQDBULQSI-UHFFFAOYSA-N	CCN1CC(C(C1=O)(C2=CC=CC=C2)C3=CC=CC=C3)CCN4CCOCC4	128.4	1020	Retip_predicted	265.8	900	Retip_predicted
Tetrahydrofuranyl fentanyl	378.2307282	0	OHJNHKUFSKAANI-UHFFFAOYSA-N	C1CC(OC1)C(=O)N(C2CCN(CC2)CCC3=CC=CC=C3)C4=CC=CC=C4	142.2	1020	Retip_predicted	270	900	Retip_predicted
3-Ethenyl-6-hydroxy-3,4a,7,7,10a-pentamethyl-1-oxododecahydro-1H-naphtho[2,1-b]pyran-5-yl acetate	378.2406242	0	ZKZMDXUDDJYAIB-UHFFFAOYSA-N	CC(=O)OC1C(C2C(CCCC2(C3C1(OC(CC3=O)(C)C=C)C)C)(C)C)O	36	1020	Retip_predicted	411.6	900	Retip_predicted
Cornudentanone	378.2406242	0	JIUGZSYPFREDLG-UHFFFAOYSA-N	CCCCCCCCCCCC(CC1=CC(=O)C=C(C1=O)OC)OC(=O)C	41.4	1020	Retip_predicted	547.8	900	Retip_predicted
(4-Ethenyl-3-hydroxy-2,4,7,14-tetramethyl-9-oxo-6-tricyclo[5.4.3.01,8]tetradecanyl) 2-hydroxyacetate	378.2406242	0	ZRZNJUXESFHSIO-UHFFFAOYSA-N	CC1CCC23CCC(=O)C2C1(C(CC(C(C3C)O)(C)C=C)OC(=O)CO)C	45.6	1020	Retip_predicted	397.8	900	Retip_predicted
CID 442076	378.2406242	0	ZRZNJUXESFHSIO-ZXVYJXQESA-N	C[C@H]1[C@@H]([C@](C[C@H]([C@]2([C@H]3[C@@]1(CCC2C)CCC3=O)C)OC(=O)CO)(C)C=C)O	45.6	1020	Retip_predicted	397.8	900	Retip_predicted
Methyl 14-acetyloxy-5-hydroxy-5,9-dimethyltetracyclo[11.2.1.01,10.04,9]hexadecane-14-carboxylate	378.2406242	0	XLXLWRGGUYSHOH-UHFFFAOYSA-N	CC(=O)OC1(CC23CCC4C(C2CCC1C3)(CCCC4(C)O)C)C(=O)OC	91.8	1020	Retip_predicted	436.8	900	Retip_predicted
(E)-7-[2-[(E)-4-ethenyl-4-hydroxyoct-1-enyl]-3-hydroxy-5-oxocyclopentyl]hept-5-enoic acid	378.2406242	0	RUFIPEVZPSRREO-VTKKNFPDSA-N	CCCCC(CC=CC1C(CC(=O)C1CC=CCCCC(=O)O)O)(C=C)O	102	1020	Retip_predicted	460.2	900	Retip_predicted
F4-Neuroprostane (4-series)	378.2406242	0	XAFFULPVQSAGOV-GSPMAKDWSA-N	CCC=CCC=CCC=CCC1C(CC(C1C=CC(CCC(=O)O)O)O)O	114.6	1020	Retip_predicted	459.6	900	Retip_predicted
F4-Neuroprostane (7-series)	378.2406242	0	HLOKCEDYFAXGRQ-UGCWMZKCSA-N	CCC=CCC=CCC1C(CC(C1C=CC(CC=CCCC(=O)O)O)O)O	121.2	1020	Retip_predicted	450.6	900	Retip_predicted
2,6-Bis-O-[2-(diethylamino)ethyl]hexopyranose	378.2729869	0	QLAJPGCDKRPRKU-UHFFFAOYSA-N	CCN(CC)CCOCC1C(C(C(C(O1)O)OCCN(CC)CC)O)O	355.2	1020	Retip_predicted	162.6	900	Retip_predicted
1,3-dihydroxypropan-2-yl (5E,8E,11E,14E)-icosa-5,8,11,14-tetraenoate	378.2770097	0	RCRCTBLIHCHWDZ-CGRWFSSPSA-N	CCCCCC=CCC=CCC=CCC=CCCCC(=O)OC(CO)CO	44.4	1020	Retip_predicted	525.6	900	Retip_predicted
1-(cis-5,8,11,14-Eicosatetraenoyl)glycerol	378.2770097	0	DCPCOKIYJYGMDN-CGRWFSSPSA-N	CCCCCC=CCC=CCC=CCC=CCCCC(=O)OCC(CO)O	56.4	1020	Retip_predicted	538.8	900	Retip_predicted
Glyceryl Arachidonate	378.2770097	0	DCPCOKIYJYGMDN-DOFZRALJSA-N	CCCCCC=CCC=CCC=CCC=CCCCC(=O)OCC(CO)O	56.4	1020	Retip_predicted	538.8	900	Retip_predicted
1-Acetoxy-2-hydroxy-5,12,15-heneicosatrien-4-one	378.2770097	0	YLWJMUPPJKELEC-RSWURYEXSA-N	CCCCCC=CCC=CCCCCCC=CC(=O)C[C@H](COC(=O)C)O	63	1020	Retip_predicted	540.6	900	Retip_predicted
Persenone A	378.2770097	0	YLWJMUPPJKELEC-GQQAEKEGSA-N	CCCCCC=CCC=CCCCCCC=CC(=O)CC(COC(=O)C)O	63	1020	Retip_predicted	540.6	900	Retip_predicted
[12]-Gingerol	378.2770097	0	HQXJXOYLPWCMGL-UHFFFAOYSA-N	CCCCCCCCCCCC(CC(=O)CCC1=CC(=C(C=C1)O)OC)O	70.8	1020	Retip_predicted	521.4	900	Retip_predicted
(E)-7-[2-[(E)-3-hydroxy-4,4-dimethyloct-1-enyl]-3-methyl-5-oxocyclopentyl]hept-5-enoic acid	378.2770097	0	OOAHNJDZICJECC-ZEOGUJRDSA-N	CCCCC(C)(C)C(C=CC1C(CC(=O)C1CC=CCCCC(=O)O)C)O	70.8	1020	Retip_predicted	511.8	900	Retip_predicted
7-(2-(4,4-Dimethyl-3-hydroxy-1-octenyl)-3-hydroxy-5-methylenecyclopentyl)-5-heptenoic acid	378.2770097	0	WMLGLMGSFIXSGO-ZEOGUJRDSA-N	CCCCC(C)(C)C(C=CC1C(CC(=C)C1CC=CCCCC(=O)O)O)O	81	1020	Retip_predicted	503.4	900	Retip_predicted
3-(3,7-dihydroxy-10,13-dimethyl-2,3,4,5,6,7,8,9,11,12,14,15,16,17-tetradecahydro-1H-cyclopenta[a]phenanthren-17-yl)butanoic acid	378.2770097	0	QYYDXDSPYPOWRO-UHFFFAOYSA-N	CC(CC(=O)O)C1CCC2C1(CCC3C2C(CC4C3(CCC(C4)O)C)O)C	141	1020	Retip_predicted	493.8	900	Retip_predicted
3-(3,12-dihydroxy-10,13-dimethyl-2,3,4,5,6,7,8,9,11,12,14,15,16,17-tetradecahydro-1H-cyclopenta[a]phenanthren-17-yl)butanoic acid	378.2770097	0	PLRQOCVIINWCFA-UHFFFAOYSA-N	CC(CC(=O)O)C1CCC2C1(C(CC3C2CCC4C3(CCC(C4)O)C)O)C	146.4	1020	Retip_predicted	489.6	900	Retip_predicted
MG(0:0/20:4(5Z,8Z,11Z,14Z)/0:0)	378.2770097	0	RCRCTBLIHCHWDZ-DOFZRALJSA-N	[H]C(CO)(CO)OC(=O)CCC\C=C/C\C=C/C\C=C/C\C=C/CCCCC	44	1020	Retip_predicted	526	900	Retip_predicted
MG(0:0/20:4(8Z,11Z,14Z,17Z)/0:0)	378.2770097	0	JCKNHZDBFKYTQU-LTKCOYKYSA-N	[H]C(CO)(CO)OC(=O)CCCCCC\C=C/C\C=C/C\C=C/C\C=C/CC	46	1020	Retip_predicted	527	900	Retip_predicted
MG(20:4(5Z,8Z,11Z,14Z)/0:0/0:0)	378.2770097	0	DCPCOKIYJYGMDN-HUDVFFLJSA-N	[H][C@](O)(CO)COC(=O)CCC\C=C/C\C=C/C\C=C/C\C=C/CCCCC	56	1020	Retip_predicted	539	900	Retip_predicted
MG(20:4(8Z,11Z,14Z,17Z)/0:0/0:0)	378.2770097	0	LWXLRBPWKGXXED-FZLOBDGKSA-N	[H][C@](O)(CO)COC(=O)CCCCCC\C=C/C\C=C/C\C=C/C\C=C/CC	58	1020	Retip_predicted	540	900	Retip_predicted
Antalarmin	378.2783471	0	IXPROWGEHNVJOY-UHFFFAOYSA-N	CCCCN(CC)C1=NC(=NC2=C1C(=C(N2C3=C(C=C(C=C3C)C)C)C)C)C	54	1020	Retip_predicted	395.4	900	Retip_predicted
13-(3,4-Dimethyl-5-pentylfuran-2-YL)tridecanoic acid	378.3133952	0	RCISJPUCXSEESK-UHFFFAOYSA-N	CCCCCC1=C(C(=C(O1)CCCCCCCCCCCCC(=O)O)C)C	76.2	1020	Retip_predicted	586.2	900	Retip_predicted
3,4-Dimethyl-5-propyl-2-furanpentadecanoic	378.3133952	0	OUOHNCBMSRPILC-UHFFFAOYSA-N	CCCC1=C(C(=C(O1)CCCCCCCCCCCCCCC(=O)O)C)C	76.2	1020	Retip_predicted	585.6	900	Retip_predicted
Erucoylacetone	378.3497807	0	MDFRVEWZNNVTRI-KHPPLWFESA-N	CCCCCCCCC=CCCCCCCCCCCCC(=O)CC(=O)C	89.4	1020	Retip_predicted	487.2	900	Retip_predicted
Clorsulon	378.9021808	0	QOVTVIYTBRHADL-UHFFFAOYSA-N	C1=C(C(=CC(=C1N)S(=O)(=O)N)S(=O)(=O)N)C(=C(Cl)Cl)Cl	216.6	1020	Retip_predicted	234	900	Retip_predicted
Perfluidone	379.0159845	0	WHTBVLXUSXVMEV-UHFFFAOYSA-N	CC1=C(C=CC(=C1)S(=O)(=O)C2=CC=CC=C2)NS(=O)(=O)C(F)(F)F	61.2	1020	Retip_predicted	337.8	900	Retip_predicted
[2,3-e]-1,2-thiazine-6-sulfonamide 1,1-Dioxide 1	379.0330336	0	ROAMQROZNBSUQS-UHFFFAOYSA-N	CN1C(=CC2=C(S1(=O)=O)C=C(S2)S(=O)(=O)N)CN3CCOCC3	309	1020	Retip_predicted	165	900	Retip_predicted
6-Thioguanosine monophosphate	379.0351554	0	BPZXYEUJBFHASJ-UUOKFMHZSA-N	C1=NC2=C(N1[C@H]3[C@@H]([C@@H]([C@H](O3)COP(=O)(O)O)O)O)NC(=NC2=S)N	556.2	1020	Retip_predicted	168	900	Retip_predicted
(5-(2-Amino-6-thioxo-3,6-dihydro-9H-purin-9-yl)-3,4-dihydroxytetrahydrofuran-2-yl)methyl dihydrogen phosphate	379.0351554	0	BPZXYEUJBFHASJ-UHFFFAOYSA-N	C1=NC2=C(N1C3C(C(C(O3)COP(=O)(O)O)O)O)NC(=NC2=S)N	556.2	1020	Retip_predicted	168	900	Retip_predicted
Cyclopenthiazide	379.0427257	0	BKYKPTRYDKTTJY-UHFFFAOYSA-N	C1CCC(C1)CC2NC3=CC(=C(C=C3S(=O)(=O)N2)S(=O)(=O)N)Cl	134.4	1020	Retip_predicted	264.6	900	Retip_predicted
8-oxo-GMP	379.0529137	0	MDSQIQSLWQTQDK-UMMCILCDSA-N	C([C@@H]1[C@H]([C@H]([C@@H](O1)N2C3=C(C(=O)NC(=N3)N)NC2=O)O)O)OP(=O)(O)O	553.2	1020	Retip_predicted	178.8	900	Retip_predicted
E3040 sulfate	379.066048	0	LPZDTQCWCMPFND-UHFFFAOYSA-N	CC1=C(C2=C(C(=C1OS(=O)(=O)O)C)SC(=N2)NC)CC3=CN=CC=C3	232.8	1020	Retip_predicted	304.8	900	Retip_predicted
Dimethane sulfonate	379.075944	0	CQVKMVQRSNNAGO-UHFFFAOYSA-N	CC1=C(C=CC(=C1)N(CCOS(=O)(=O)C)CCOS(=O)(=O)C)C=O	151.2	1020	Retip_predicted	284.4	900	Retip_predicted
Griseolic Acid	379.0764124	0	IAPZXUKYTCQQFE-UHFFFAOYSA-N	C1=C2C(C(C(O2)N3C=NC4=C(N=CN=C43)N)O)OC1(C(C(=O)O)O)C(=O)O	471	1020	Retip_predicted	138	900	Retip_predicted
25B-NBOMe	379.0783057	0	SUXGNJVVBGJEFB-UHFFFAOYSA-N	COC1=CC=CC=C1CNCCC2=CC(=C(C=C2OC)Br)OC	155.4	1020	Retip_predicted	358.2	900	Retip_predicted
Azo-mustard	379.0854322	0	JRQFCUCILBFUNR-UHFFFAOYSA-N	CC1=C(C=CC(=C1)N(CCCl)CCCl)N=NC2=CC=CC=C2C(=O)O	81.6	1020	Retip_predicted	407.4	900	Retip_predicted
Toxin B1	379.0910169	0	JKKCSFJSULZNDN-UHFFFAOYSA-N	C1CN2C(=NC(C3C2(C1(O)O)NC(=N3)N)COC(=O)NS(=O)(=O)O)N	510.6	1020	Retip_predicted	155.4	900	Retip_predicted
Gonyautoxin V	379.0910169	0	JKKCSFJSULZNDN-HGRQIUPRSA-N	C1CN2C(=N[C@H]([C@H]3[C@]2(C1(O)O)NC(=N3)N)COC(=O)NS(=O)(=O)O)N	510.6	1020	Retip_predicted	155.4	900	Retip_predicted
2-Amino-5-[[1-[carboxymethyl(2-hydroxypropanoyl)amino]-1-oxo-3-sulfanylpropan-2-yl]amino]-5-oxopentanoic acid	379.1049356	0	CAQPTAZCDUFISB-UHFFFAOYSA-N	CC(C(=O)N(CC(=O)O)C(=O)C(CS)NC(=O)CCC(C(=O)O)N)O	552.6	1020	Retip_predicted	127.8	900	Retip_predicted
S-Lactoylglutathione	379.1049356	0	VDYDCVUWILIYQF-CSMHCCOUSA-N	C[C@H](C(=O)SC[C@@H](C(=O)NCC(=O)O)NC(=O)CC[C@@H](C(=O)O)N)O	556.8	1020	Retip_predicted	134.4	900	Retip_predicted
(R)-S-lactoylglutathionate anion	379.1049356	0	VDYDCVUWILIYQF-UHFFFAOYSA-N	CC(C(=O)SCC(C(=O)NCC(=O)O)NC(=O)CCC(C(=O)O)N)O	556.8	1020	Retip_predicted	134.4	900	Retip_predicted
12-Hydroxydihydrochelirubine	379.1055873	0	LEHAJESKGINQOW-UHFFFAOYSA-N	CN1CC2=C3C(=CC(=C2C4=C1C5=CC6=C(C=C5C(=C4)O)OCO6)OC)OCO3	105.6	1020	Retip_predicted	393.6	900	Retip_predicted
2-({6-Amino-3,5-dicyano-4-[4-(cyclopropylmethoxy)phenyl]pyridin-2-yl}sulfanyl)acetamide	379.1102958	0	ZTYHZMAZUWOXNC-UHFFFAOYSA-N	C1CC1COC2=CC=C(C=C2)C3=C(C(=NC(=C3C#N)SCC(=O)N)N)C#N	145.8	1020	Retip_predicted	285	900	Retip_predicted
3-(4-deoxy-alpha-L-threo-hex-4-enopyranosyluronic acid)-2-acetamido-2-deoxy-D-glucose	379.1114605	0	DLGJWSVWTWEWBJ-UCFDOFRFSA-N	CC(=O)N[C@@H]1[C@H]([C@@H]([C@H](O[C@H]1O)CO)O)O[C@H]2[C@@H]([C@H](C=C(O2)C(=O)O)O)O	537	1020	Retip_predicted	149.4	900	Retip_predicted
N-acetyl-3-O-(4-deoxy-alpha-L-threo-hex-4-enopyranosyluronic acid)-D-galactosamine	379.1114605	0	DLGJWSVWTWEWBJ-ZTVLJYEESA-N	CC(=O)N[C@@H]1[C@H]([C@H]([C@H](OC1O)CO)O)O[C@H]2[C@@H]([C@H](C=C(O2)C(=O)O)O)O	537	1020	Retip_predicted	149.4	900	Retip_predicted
Fuzapladib	379.1177472	0	TUWCZRFHNIOVTC-UHFFFAOYSA-N	CCS(=O)(=O)NC1=C(C=C(C=N1)C(F)(F)F)NC(=O)C2CCCCC2	77.4	1020	Retip_predicted	366	900	Retip_predicted
4-methylumbelliferyl-N-acetylamino-beta-galactoside	379.1267166	0	QCTHLCFVVACBSA-UHFFFAOYSA-N	CC1=CC(=O)OC2=C1C=CC(=C2)OC3C(C(C(C(O3)CO)O)O)NC(=O)C	199.2	1020	Retip_predicted	249	900	Retip_predicted
Licofelone	379.1339066	0	UAWXGRJVZSAUSZ-UHFFFAOYSA-N	CC1(CC2=C(C(=C(N2C1)CC(=O)O)C3=CC=C(C=C3)Cl)C4=CC=CC=C4)C	82.8	1020	Retip_predicted	429.6	900	Retip_predicted
N-methyl-2,3,7,8-tetramethoxybenzophenanthridine-6(5H)-one	379.1419728	0	OTYYIACHHIZJSL-UHFFFAOYSA-N	CN1C2=C(C=CC3=CC(=C(C=C32)OC)OC)C4=C(C1=O)C(=C(C=C4)OC)OC	61.2	1020	Retip_predicted	359.4	900	Retip_predicted
Angoline	379.1419728	0	LVWAKZBZWYHYCJ-UHFFFAOYSA-N	CN1C(C2=C(C=CC(=C2OC)OC)C3=C1C4=CC5=C(C=C4C=C3)OCO5)OC	76.2	1020	Retip_predicted	388.2	900	Retip_predicted
2-((4-((3-Ethynylphenyl)amino)-7-(2-methoxyethoxy)quinazolin-6-yl)oxy)ethanol	379.1532062	0	KOQIAZNBAWFSQM-UHFFFAOYSA-N	COCCOC1=C(C=C2C(=C1)N=CN=C2NC3=CC=CC(=C3)C#C)OCCO	85.2	1020	Retip_predicted	291.6	900	Retip_predicted
CP-373413	379.1532062	0	MTLKTHNRZJKPRP-UHFFFAOYSA-N	COCCOC1=C(C=C2C(=C1)C(=NC=N2)NC3=CC=CC(=C3)C#C)OCCO	88.2	1020	Retip_predicted	293.4	900	Retip_predicted
2-(Arabinosylamino)-3-(glucosylamino)propanenitrile	379.1590794	0	BTGYSUHNSKOEKC-UHFFFAOYSA-N	C1C(C(C(C(O1)NC(CNC2C(C(C(C(O2)CO)O)O)O)C#N)O)O)O	511.2	1020	Retip_predicted	94.8	900	Retip_predicted
2-(4-(2-methylpyridin-4-yl)phenyl)-N-(4-(pyridin-3-yl)phenyl)acetamide	379.1684623	0	KHZOJCQBHJUJFY-UHFFFAOYSA-N	CC1=NC=CC(=C1)C2=CC=C(C=C2)CC(=O)NC3=CC=C(C=C3)C4=CN=CC=C4	81	1020	Retip_predicted	345.6	900	Retip_predicted
Droperidol	379.1696052	0	RMEDXOLNCUSCGS-UHFFFAOYSA-N	C1CN(CC=C1N2C3=CC=CC=C3NC2=O)CCCC(=O)C4=CC=C(C=C4)F	193.2	1020	Retip_predicted	262.2	900	Retip_predicted
8H-Purin-8-one, 7-(2-butynyl)-7,9-dihydro-9-(6-methoxy-3-pyridinyl)-6-(1-piperazinyl)-	379.1756729	0	DKHHDEIZLVCHEA-UHFFFAOYSA-N	CC#CCN1C2=C(N=CN=C2N3CCNCC3)N(C1=O)C4=CN=C(C=C4)OC	246	1020	Retip_predicted	258.6	900	Retip_predicted
Dioncophyllinol B	379.1783583	0	NNCITNDNYQWFCU-ZNLKAECVSA-N	C[C@@H]1[C@@H](C2=C([C@H](N1)C)C(=C(C=C2)C3=C(C4=C(C=C3)C=C(C=C4OC)C)O)O)O	183	1020	Retip_predicted	292.2	900	Retip_predicted
Dioncopeltine A	379.1783583	0	ZQSUAGVTKAZDJV-CHWSQXEVSA-N	C[C@@H]1CC2=C([C@H](N1)C)C(=C(C=C2)C3=C4C=CC=C(C4=C(C=C3CO)OC)O)O	208.8	1020	Retip_predicted	265.2	900	Retip_predicted
4H-1-Benzopyran-8-acetic acid, 4-oxo-2-phenyl-, 2-(diethylamino)ethyl ester	379.1783583	0	ZMLZQKCBYPEYMG-UHFFFAOYSA-N	CCN(CC)CCOC(=O)CC1=C2C(=CC=C1)C(=O)C=C(O2)C3=CC=CC=C3	122.4	1020	Retip_predicted	343.2	900	Retip_predicted
Korupensamine A	379.1783583	0	JOXWHCNNDTWJPX-CHWSQXEVSA-N	C[C@@H]1CC2=C(C(=CC(=C2[C@H](N1)C)O)O)C3=C4C=C(C=C(C4=C(C=C3)O)OC)C	184.2	1020	Retip_predicted	313.8	900	Retip_predicted
C.I. Solvent Red 19	379.1796957	0	VKWNTWQXVLKCSG-UHFFFAOYSA-N	CCNC1=C(C2=CC=CC=C2C=C1)N=NC3=CC=C(C=C3)N=NC4=CC=CC=C4	82.2	1020	Retip_predicted	348	900	Retip_predicted
N-Methyl-2-(3-nitrophenyl)-N-[2-(pyrrolidin-1-yl)-2,3-dihydro-1H-inden-1-yl]acetamide	379.1895917	0	ZSDAQBWGAOKTSI-UHFFFAOYSA-N	CN(C1C(CC2=CC=CC=C12)N3CCCC3)C(=O)CC4=CC(=CC=C4)[N+](=O)[O-]	164.4	1020	Retip_predicted	272.4	900	Retip_predicted
Dacinostat	379.1895917	0	BWDQBBCUWLSASG-MDZDMXLPSA-N	C1=CC=C2C(=C1)C(=CN2)CCN(CCO)CC3=CC=C(C=C3)C=CC(=O)NO	250.8	1020	Retip_predicted	253.2	900	Retip_predicted
Fumitremorgin C	379.1895917	0	DBEYVIGIPJSTOR-FHWLQOOXSA-N	CC(=C[C@H]1C2=C(C[C@@H]3N1C(=O)[C@@H]4CCCN4C3=O)C5=C(N2)C=C(C=C5)OC)C	108	1020	Retip_predicted	298.8	900	Retip_predicted
Thaumatin	379.1929628	0	IVPOQXWRUMMORK-UHFFFAOYSA-N	CC(=O)NC1=CC=C(C=C1)S(=O)(=O)N2CCN(CC2)C3CCCCCC3	176.4	1020	Retip_predicted	251.4	900	Retip_predicted
[4-[3-(ethylamino)pyridin-2-yl]piperazin-1-yl]-(5-methoxy-1H-indol-2-yl)methanone	379.200825	0	UCPOMLWZWRTIAA-UHFFFAOYSA-N	CCNC1=C(N=CC=C1)N2CCN(CC2)C(=O)C3=CC4=C(N3)C=CC(=C4)OC	142.8	1020	Retip_predicted	319.2	900	Retip_predicted
Donepezil	379.2147438	0	ADEBPBSSDYVVLD-UHFFFAOYSA-N	COC1=C(C=C2C(=C1)CC(C2=O)CC3CCN(CC3)CC4=CC=CC=C4)OC	137.4	1020	Retip_predicted	286.2	900	Retip_predicted
Eseroline, (4-isopropylphenyl)carbamate	379.2259772	0	NKJRRVBTMYRXRB-UHFFFAOYSA-N	CC(C)C1=CC=C(C=C1)NC(=O)OC2=CC3=C(C=C2)N(C4C3(CCN4C)C)C	116.4	1020	Retip_predicted	320.4	900	Retip_predicted
Celabenzine	379.2259772	0	LSYKFBZWBDMZLQ-NRFANRHFSA-N	C1CCN(CCCNC(=O)C[C@H](NC1)C2=CC=CC=C2)C(=O)C3=CC=CC=C3	159.6	1020	Retip_predicted	256.8	900	Retip_predicted
Oxypertine	379.2259772	0	XCWPUUGSGHNIDZ-UHFFFAOYSA-N	CC1=C(C2=CC(=C(C=C2N1)OC)OC)CCN3CCN(CC3)C4=CC=CC=C4	169.8	1020	Retip_predicted	262.8	900	Retip_predicted
4-Hydroxy-N-phenyl-3,5-bis(1-pyrrolidinylmethyl)benzamide	379.2259772	0	WFYDBDOXSCEPSH-UHFFFAOYSA-N	C1CCN(C1)CC2=CC(=CC(=C2O)CN3CCCC3)C(=O)NC4=CC=CC=C4	180.6	1020	Retip_predicted	241.8	900	Retip_predicted
N-palmitoyl-phosphoethanolamine	379.2487599	0	REFUVLFHSVMCAO-UHFFFAOYSA-N	CCCCCCCCCCCCCCCC(=O)NC(CP(=O)(O)O)O	189	1020	Retip_predicted	507.6	900	Retip_predicted
Sphingosine 1-phosphate	379.2487599	0	DUYSYHSSBDVJSM-KRWOKUGFSA-N	CCCCCCCCCCCCC\C=C\[C@@H](O)[C@@H](N)COP(O)(O)=O	274	1020	Retip_predicted	493	900	Retip_predicted
(2S,3R,4E)-2-Amino-4-octadecene-1,3-diol 1-phosphate	379.2487599	0	DUYSYHSSBDVJSM-CCEZHUSRSA-N	CCCCCCCCCCCCCC=CC(C(COP(=O)(O)O)N)O	274.2	1020	Retip_predicted	492.6	900	Retip_predicted
Aurachin C	379.2511293	0	FIHXCHBEHLCXEG-YEFHWUCQSA-N	CC1=C(C(=O)C2=CC=CC=C2N1O)CC=C(C)CCC=C(C)CCC=C(C)C	48	1020	Retip_predicted	427.2	900	Retip_predicted
Aurachin B	379.2511293	0	ZNSLRZHNFFXDSE-YEFHWUCQSA-N	CC1=[N+](C2=CC=CC=C2C(=C1O)CC=C(C)CCC=C(C)CCC=C(C)C)[O-]	68.4	1020	Retip_predicted	422.4	900	Retip_predicted
Leukotriene B4 Ethanolamide	379.2722587	0	DQLVVNIINUTUIU-XLFGVTECSA-N	CCCCCC=CC[C@H](C=CC=CC=C[C@H](CCCC(=O)NCCO)O)O	84.6	1020	Retip_predicted	423.6	900	Retip_predicted
3-methyl-2-[[(9E,12E)-octadeca-9,12-dienoyl]amino]butanoic acid	379.3086442	0	OBXMQPZPFUXHDL-MVKOLZDDSA-N	CCCCCC=CCC=CCCCCCCCC(=O)NC(C(C)C)C(=O)O	93	1020	Retip_predicted	479.4	900	Retip_predicted
Teflubenzuron	379.9742457	0	CJDWRQLODFKPEL-UHFFFAOYSA-N	C1=CC(=C(C(=C1)F)C(=O)NC(=O)NC2=CC(=C(C(=C2F)Cl)F)Cl)F	42.6	1020	Retip_predicted	405.6	900	Retip_predicted
6-Thioxanthylic acid	380.019171	0	GRTRLPZIJODDLV-BQGLTYQTSA-N	C1=NC2=C(N1[C@H]3C(C([C@H](O3)C(O)P(=O)(O)O)O)O)NC(=O)NC2=S	535.2	1020	Retip_predicted	139.8	900	Retip_predicted
6-Thioxanthine 5'-monophosphate	380.019171	0	WMRIOGFRJLQENF-UUOKFMHZSA-N	C1=NC2=C(N1[C@H]3[C@@H]([C@@H]([C@H](O3)COP(=O)(O)O)O)O)NC(=O)NC2=S	556.2	1020	Retip_predicted	169.8	900	Retip_predicted
Tectorigenin 4'-sulfate	380.020203	0	YCLRZPRGSLQMFZ-UHFFFAOYSA-N	COC1=C(C2=C(C=C1O)OC=C(C2=O)C3=CC=C(C=C3)OS(=O)(=O)O)O	264.6	1020	Retip_predicted	307.2	900	Retip_predicted
Tectorigenin 7-sulfate	380.020203	0	KUJUUJDSDSCNMZ-UHFFFAOYSA-N	COC1=C(C=C2C(=C1O)C(=O)C(=CO2)C3=CC=C(C=C3)O)OS(=O)(=O)O	264.6	1020	Retip_predicted	303	900	Retip_predicted
Urate D-ribonucleotide	380.0369292	0	YWNXQSHHYSTFPH-UMMCILCDSA-N	C([C@@H]1[C@H]([C@H]([C@@H](O1)N2C3=C(C(=O)NC(=O)N3)NC2=O)O)O)OP(=O)(O)O	546.6	1020	Retip_predicted	177.6	900	Retip_predicted
Piclamilast	380.0694478	0	RRRUXBQSQLKHEL-UHFFFAOYSA-N	COC1=C(C=C(C=C1)C(=O)NC2=C(C=NC=C2Cl)Cl)OC3CCCC3	83.4	1020	Retip_predicted	363	900	Retip_predicted
4-Methoxybenzyl O-(2-sulfoglucoside)	380.0777178	0	LILHPDXFNPJEJC-UHFFFAOYSA-N	COC1=CC=C(C=C1)COC2C(C(C(C(O2)CO)O)O)OS(=O)(=O)O	412.2	1020	Retip_predicted	193.8	900	Retip_predicted
1,4-Diamino-2,3-dicyano-1,4-bis(o-aminophenylmercapto)butadiene	380.0877865	0	DVEXZJFMOKTQEZ-JYFOCSDGSA-N	C1=CC=C(C(=C1)N)SC(=C(C(=C(SC2=CC=CC=C2N)N)C#N)C#N)N	223.2	1020	Retip_predicted	230.4	900	Retip_predicted
Diphyllin	380.0896029	0	VMEJANRODATDOF-UHFFFAOYSA-N	COC1=C(C=C2C(=C1)C(=C3C(=C2O)COC3=O)C4=CC5=C(C=C4)OCO5)OC	79.2	1020	Retip_predicted	433.2	900	Retip_predicted
S-(N-Hydroxy-N-methylcarbamoyl)glutathione	380.1001846	0	RITFSVQFPRZDHQ-BQBZGAKWSA-N	CN(C(=O)SC[C@@H](C(=O)NCC(=O)O)NC(=O)CC[C@@H](C(=O)O)N)O	559.8	1020	Retip_predicted	133.2	900	Retip_predicted
3-O-Methylglycyrol	380.1259884	0	ACDSUMGMZHXCRO-UHFFFAOYSA-N	CC(=CCC1=C(C=C2C(=C1OC)C3=C(C4=C(O3)C=C(C=C4)O)C(=O)O2)OC)C	55.2	1020	Retip_predicted	480.6	900	Retip_predicted
2-(4-Hydroxyphenyl)-3,6-dimethoxy-8,8-dimethyl-4H,8H-benzo[1,2-b:3,4-b']dipyran-4-one	380.1259884	0	VNNMTQJSNKAONW-UHFFFAOYSA-N	CC1(C=CC2=C3C(=C(C=C2O1)OC)C(=O)C(=C(O3)C4=CC=C(C=C4)O)OC)C	67.2	1020	Retip_predicted	430.2	900	Retip_predicted
Rubrophen	380.1259884	0	PXKHQWSDWIEGLZ-UHFFFAOYSA-N	COC1=CC(=C(C2=CC(=C(C=C2)O)OC)C3=CC(=C(C=C3)O)OC)C=CC1=O	69	1020	Retip_predicted	402	900	Retip_predicted
4-[[2-(2-Acetylsulfanylethyl)-4,6,7-trimethyl-2,3-dihydro-1-benzofuran-5-yl]oxy]-4-oxobutanoic acid	380.1293595	0	PWUJEBPWCPKPRQ-UHFFFAOYSA-N	CC1=C(C(=C(C2=C1OC(C2)CCSC(=O)C)C)OC(=O)CCC(=O)O)C	100.8	1020	Retip_predicted	378.6	900	Retip_predicted
2-Methoxyestrone 3-sulfate	380.1293595	0	SCVLBAOQZXPGMZ-XXZHDZSNSA-N	C[C@]12CC[C@@H]3[C@H]([C@H]1CCC2=O)CCC4=CC(=C(C=C34)OC)OS(=O)(=O)O	135	1020	Retip_predicted	315.6	900	Retip_predicted
Sns-032	380.134068	0	OUSFTKFNBAZUKL-UHFFFAOYSA-N	CC(C)(C)C1=CN=C(O1)CSC2=CN=C(S2)NC(=O)C3CCNCC3	210	1020	Retip_predicted	195	900	Retip_predicted
Varespladib	380.1372217	0	BHLXTPHDSZUFHR-UHFFFAOYSA-N	CCC1=C(C2=C(N1CC3=CC=CC=C3)C=CC=C2OCC(=O)O)C(=O)C(=O)N	150.6	1020	Retip_predicted	346.8	900	Retip_predicted
Amosulalol	380.1405929	0	LVEXHFZHOIWIIP-UHFFFAOYSA-N	CC1=C(C=C(C=C1)C(CNCCOC2=CC=CC=C2OC)O)S(=O)(=O)N	293.4	1020	Retip_predicted	250.2	900	Retip_predicted
Egtazic Acid	380.143095	0	DEFVIWRASFVYLL-UHFFFAOYSA-N	C(COCCOCCN(CC(=O)O)CC(=O)O)N(CC(=O)O)CC(=O)O	521.4	1020	Retip_predicted	164.4	900	Retip_predicted
4,15-Diacetyl-7-deoxynivalenol	380.1471177	0	FAQMCKSIBZGZIB-WGTJCWDGSA-N	CC1=C[C@@H]2[C@](CC1=O)(C3([C@@H]([C@H]([C@H](C34CO4)O2)O)OC(=O)C)C)COC(=O)C	83.4	1020	Retip_predicted	267	900	Retip_predicted
Methyl helianthenoate A glucoside	380.1471177	0	MBJLYSAPIVPYNP-CLFYSBASSA-N	COC(=O)CC=CCC#CC#CC(C=C)OC1C(C(C(C(O1)CO)O)O)O	142.8	1020	Retip_predicted	306	900	Retip_predicted
(S)-Bitalin A 12-glucoside	380.1471177	0	TTWVIHLNMJFBMC-UHFFFAOYSA-N	CC(=O)C1=CC2=C(C=C1)OC(C2)C(=C)COC3C(C(C(C(O3)CO)O)O)O	247.2	1020	Retip_predicted	268.2	900	Retip_predicted
Gibbane-1,10-dicarboxylic acid, 2,4a,6,7,9-pentahydroxy-1-methyl-8-methylene-, 1,4a-lactone, (1alpha,2beta,4aalpha,4bbeta,6alpha,9beta,10beta)-	380.1471177	0	JMGSTZUVIHCAAA-VXURTKDUSA-N	C[C@@]12[C@H](CC[C@@]3([C@@H]1[C@@H]([C@]45[C@H]3C[C@@H]([C@](C4)(C(=C)[C@H]5O)O)O)C(=O)O)OC2=O)O	336.6	1020	Retip_predicted	225.6	900	Retip_predicted
Gibberellin A75	380.1471177	0	VCYXZJKAYAIMDV-ITKNPAOSSA-N	C[C@]12[C@H]3[C@@H]([C@@]45C[C@@](CC[C@H]4[C@@]3(C[C@@H]([C@@H]1O)O)OC2=O)(C(=C)[C@H]5O)O)C(=O)O	339	1020	Retip_predicted	232.2	900	Retip_predicted
1-[[1-Carboxy-2-(1H-indol-3-yl)ethyl]amino]-1-deoxyfructose, 9CI	380.1583511	0	WACCHYXNEMWDFW-AXJGUVMDSA-N	C1=CC=C2C(=C1)C(=CN2)CC[C@@H](C(=O)O)NCC3([C@H]([C@@H]([C@H](O3)CO)O)O)O	479.4	1020	Retip_predicted	200.4	900	Retip_predicted
2,2-Dimethyl-3-[4-(acetyloxy)phenyl]-4-ethyl-2H-1-benzopyran-7-ol acetate	380.1623739	0	MYPFOICOYSUJOZ-UHFFFAOYSA-N	CCC1=C(C(OC2=C1C=CC(=C2)OC(=O)C)(C)C)C3=CC=C(C=C3)OC(=O)C	37.8	1020	Retip_predicted	487.8	900	Retip_predicted
6-Deoxy-gamma-mangostin	380.1623739	0	XEWOBYXKXJFGNN-UHFFFAOYSA-N	CC(=CCC1=C(C=CC2=C1C(=O)C3=C(O2)C=C(C(=C3O)CC=C(C)C)O)O)C	45	1020	Retip_predicted	476.4	900	Retip_predicted
Mangostinone	380.1623739	0	RJLWIAOXQDZMTB-GXDHUFHOSA-N	CC(=CCCC(=CCC1=C(C2=C(C=C1O)OC3=C(C2=O)C=CC=C3O)O)C)C	54	1020	Retip_predicted	473.4	900	Retip_predicted
8-Deoxygartanin	380.1623739	0	GVQOVMKBYJKZSY-UHFFFAOYSA-N	CC(=CCC1=C(C(=C2C(=C1O)C(=O)C3=C(O2)C(=CC=C3)O)CC=C(C)C)O)C	43.2	1020	Retip_predicted	478.8	900	Retip_predicted
Garcinone A	380.1623739	0	HHHZYUKPVCUMDR-UHFFFAOYSA-N	CC(=CCC1=C(C(=C2C(=C1O)C(=O)C3=C(O2)C=C(C=C3)O)CC=C(C)C)O)C	49.2	1020	Retip_predicted	475.2	900	Retip_predicted
(E)-4-(3,7-Dimethyl-2,6-octadienyl)-1,3,5-trihydroxyxanthone	380.1623739	0	PCKHKINJZFNYEO-UVTDQMKNSA-N	CC(=CCCC(=CCC1=C2C(=C(C=C1O)O)C(=O)C3=C(O2)C(=CC=C3)O)C)C	55.8	1020	Retip_predicted	471.6	900	Retip_predicted
Sudan iv	380.1637113	0	RCTGMCJBQGBLKT-UHFFFAOYSA-N	CC1=CC=CC=C1N=NC2=CC(=C(C=C2)N=NC3=C(C=CC4=CC=CC=C43)O)C	85.8	1020	Retip_predicted	385.8	900	Retip_predicted
Opaganib	380.1655411	0	CAOTVXGYTWCKQE-UHFFFAOYSA-N	C1C2CC3(CC1CC(C2)(C3)C(=O)NCC4=CC=NC=C4)C5=CC=C(C=C5)Cl	117	1020	Retip_predicted	325.2	900	Retip_predicted
Ecabet	380.165745	0	IWCWQNVIUXZOMJ-MISYRCLQSA-N	CC(C)C1=C(C=C2C(=C1)CC[C@@H]3[C@@]2(CCC[C@@]3(C)C(=O)O)C)S(=O)(=O)O	112.8	1020	Retip_predicted	474	900	Retip_predicted
Prenyl apiosyl-(1->6)-glucoside	380.1682471	0	IBDIFTBEAJHIPD-UHFFFAOYSA-N	CC(=CCOC1C(C(C(C(O1)COC2C(C(CO2)(CO)O)O)O)O)O)C	324.6	1020	Retip_predicted	168.6	900	Retip_predicted
3-Methyl-3-butenyl apiosyl-(1->6)-glucoside	380.1682471	0	DZEALCQVCAOHSL-UHFFFAOYSA-N	CC(=C)CCOC1C(C(C(C(O1)COC2C(C(CO2)(CO)O)O)O)O)O	333.6	1020	Retip_predicted	166.8	900	Retip_predicted
Prenyl arabinosyl-(1->6)-glucoside	380.1682471	0	NYSQQJIJJJAWCE-UHFFFAOYSA-N	CC(=CCOC1C(C(C(C(O1)COC2C(C(C(CO2)O)O)O)O)O)O)C	348	1020	Retip_predicted	162.6	900	Retip_predicted
Bis-coumaramidobutane	380.1736072	0	PYVBFDCHJDMSMM-FNCQTZNRSA-N	C1=CC(=CC=C1C=CC(=O)NCCCCNC(=O)C=CC2=CC=C(C=C2)O)O	108	1020	Retip_predicted	369.6	900	Retip_predicted
(4aR,5aS,8aR,13aS,15aS,15bR)-11-hydroxy-10-methoxy-4a,5,5a,7,8,13a,15,15a,15b,16-decahydro-2H-4,6-methanoindolo[3,2,1-ij]oxepino[2,3,4-de]pyrrolo[2,3-h]quinolin-14-one	380.1736072	0	ZOJKSTMZJYKGGH-QOQMYPBTSA-N	COC1=C(C=C2C(=C1)[C@]34CCN5[C@H]3C[C@@H]6[C@@H]7[C@@H]4N2C(=O)C[C@@H]7OCC=C6C5)O	284.4	1020	Retip_predicted	220.2	900	Retip_predicted
Vomicine	380.1736072	0	ZMTYENXGROJCEA-LNKPQSDASA-N	CN1CC[C@]23[C@@H]4[C@H]5[C@@H](CC2=O)C(=CCO[C@H]5CC(=O)N4C6=C3C=CC=C6O)C1	268.2	1020	Retip_predicted	214.2	900	Retip_predicted
[3-Azido-5-(5-methyl-2,4-dioxopyrimidin-1-yl)oxolan-2-yl]methyl 2-amino-3-methylpentanoate	380.1808179	0	QUANSGVUESEHKX-UHFFFAOYSA-N	CCC(C)C(C(=O)OCC1C(CC(O1)N2C=C(C(=O)NC2=O)C)N=[N+]=[N-])N	288.6	1020	Retip_predicted	213	900	Retip_predicted
Deacetylisovaltrate	380.1835032	0	XIQPIDYOUNZVOS-UHFFFAOYSA-N	CC(C)CC(=O)OCC1=COC(C2C1=CC(C23CO3)O)OC(=O)CC(C)C	39.6	1020	Retip_predicted	403.8	900	Retip_predicted
6b-Angeloyl-3b,8b,9b-trihydroxy-7(11)-eremophilen-12,8-olide	380.1835032	0	MSDFIROCDXOIAM-RMKNXTFCSA-N	CC=C(C)C(=O)OC1C2=C(C(=O)OC2(C(C3C1(C(C(CC3)O)C)C)O)O)C	55.2	1020	Retip_predicted	330	900	Retip_predicted
Pterosideb	380.1835032	0	UQYNGSPDPASNLN-UHFFFAOYSA-N	CC1CC2=C(C1=O)C(=C(C(=C2)C)CCOC3C(C(C(C(O3)CO)O)O)O)C	143.4	1020	Retip_predicted	269.4	900	Retip_predicted
Cinncassiol C	380.1835032	0	BKRBOORGXGTRIL-UHFFFAOYSA-N	CC1CCC2(C3(CC4(C(C(=CC3=O)C(C)CO)(C(=O)C2(C1O)O4)C)O)C)O	156.6	1020	Retip_predicted	240	900	Retip_predicted
Cinncassiol C1	380.1835032	0	BKRBOORGXGTRIL-VYBQUAJNSA-N	C[C@H]1CC[C@]2([C@]3([C@@H]1O)C(=O)[C@@]4(C(=CC(=O)C2(C[C@@]4(O3)O)C)[C@@H](C)CO)C)O	156.6	1020	Retip_predicted	240	900	Retip_predicted
Chaparrin	380.1835032	0	SYRCAVSNPCUQCQ-ZKNGBWAJSA-N	C[C@@H]1[C@@H]2CC(=O)O[C@H]3[C@@]24CO[C@@]([C@@H]1O)([C@@H]4[C@@]5([C@@H](C3)C(=C[C@@H]([C@H]5O)O)C)C)O	157.8	1020	Retip_predicted	261	900	Retip_predicted
(1S)-1-(3-methoxyphenyl)-2-[4-[4-[(propan-2-ylideneamino)oxymethyl]phenyl]triazol-1-yl]ethanol	380.1848406	0	WGUILOMYWYTUBG-UHFFFAOYSA-N	CC(=NOCC1=CC=C(C=C1)C2=CN(N=N2)CC(C3=CC(=CC=C3)OC)O)C	105	1020	Retip_predicted	298.2	900	Retip_predicted
3-methyl-2-phenyl-N-(1-phenylpropyl)quinoline-4-carboxamide	380.1888634	0	MQNYRKWJSMQECI-UHFFFAOYSA-N	CCC(C1=CC=CC=C1)NC(=O)C2=C(C(=NC3=CC=CC=C32)C4=CC=CC=C4)C	72	1020	Retip_predicted	439.2	900	Retip_predicted
1-(9Z-tetradecenoyl)-glycero-3-phosphate	380.19639	0	IQSHJASKBUVXAG-OGZRUICASA-N	CCCCC=CCCCCCCCC(=O)OC[C@H](COP(=O)(O)O)O	165	1020	Retip_predicted	481.8	900	Retip_predicted
Diethylstilbestrol Dipropionate	380.1987594	0	VZMLEMYJUIIHNF-QURGRASLSA-N	CCC(=C(CC)C1=CC=C(C=C1)OC(=O)CC)C2=CC=C(C=C2)OC(=O)CC	41.4	1020	Retip_predicted	541.8	900	Retip_predicted
Conferone	380.1987594	0	VPAXJOUATWLOPR-UHFFFAOYSA-N	CC1=CCC2C(C(=O)CCC2(C1COC3=CC4=C(C=C3)C=CC(=O)O4)C)(C)C	45.6	1020	Retip_predicted	468	900	Retip_predicted
(3'x,5'a,9'x,10'b)-O-(6-Oxo-7-drimen-11-yl)umbelliferone	380.1987594	0	CKZQOSCRZFMJSZ-UHFFFAOYSA-N	CC1=CC(=O)C2C(CCCC2(C1COC3=CC4=C(C=C3)C=CC(=O)O4)C)(C)C	52.2	1020	Retip_predicted	490.8	900	Retip_predicted
Tokinolide A	380.1987594	0	UHSPLLCHEOVMGH-BUOZRGFLSA-N	CCCC=C1C2=C(C3C(CC2)C45C3(CCC=C4)C(=CCCC)OC5=O)C(=O)O1	54.6	1020	Retip_predicted	460.2	900	Retip_predicted
Levistilide A	380.1987594	0	UBBRXVRQZJSDAK-DZWUWFSDSA-N	CCCC=C1C2=C(C3C(CC2)C4CCC35C(=C4)C(=O)OC5=CCCC)C(=O)O1	61.8	1020	Retip_predicted	472.2	900	Retip_predicted
CID 5843505	380.1987594	0	DZMFTLLDUYBHLI-JAIQZWGSSA-N	CCCC=C1C23CCC(C=C2C(=O)O1)C(C34C5=C(C=CCC5)C(=O)O4)CCC	66.6	1020	Retip_predicted	454.2	900	Retip_predicted
Angelicolide	380.1987594	0	LSDFCPDLBLFHAT-UHFFFAOYSA-N	CCCC1C(C2(C13C4=C(C=CCC4)C(=O)O3)C5=C(C=CCC5)C(=O)O2)CCC	72.6	1020	Retip_predicted	442.2	900	Retip_predicted
Norbixin	380.1987594	0	ZVKOASAVGLETCT-UOGKPENDSA-N	CC(=CC=CC=C(C=CC=C(C=CC(=O)O)C)C)C=CC=C(C=CC(=O)O)C	72.6	1020	Retip_predicted	553.2	900	Retip_predicted
4,8,13,17-Tetramethylicosa-2,4,6,8,10,12,14,16,18-nonaenedioic acid	380.1987594	0	ZVKOASAVGLETCT-UHFFFAOYSA-N	CC(=CC=CC=C(C)C=CC=C(C)C=CC(=O)O)C=CC=C(C)C=CC(=O)O	72.6	1020	Retip_predicted	553.2	900	Retip_predicted
Gancaonin U	380.1987594	0	YJJXCOSDPIJFJR-UHFFFAOYSA-N	CC(=CCC1=C2CCC3=CC(=C(C=C3C2=C(C(=C1O)CC=C(C)C)O)O)O)C	94.8	1020	Retip_predicted	460.8	900	Retip_predicted
Kinocoumarin	380.1987594	0	OPQNNWVPHFUNEH-UHFFFAOYSA-N	CC1(C(=CC2=C(O1)C(=C3C(=C2O)C=CC(=O)O3)C(C)(C)C=C)C(C)(C)C=C)C	37.2	1020	Retip_predicted	556.8	900	Retip_predicted
Carboxyfentanyl	380.2099928	0	MEVFKTVEGJUHHI-UHFFFAOYSA-N	C1CN(CCC1N(C2=CC=CC=C2)C(=O)CCC(=O)O)CCC3=CC=CC=C3	149.4	1020	Retip_predicted	286.8	900	Retip_predicted
Carbosulfan	380.2133639	0	JLQUFIHWVLZVTJ-UHFFFAOYSA-N	CCCCN(CCCC)SN(C)C(=O)OC1=CC=CC2=C1OC(C2)(C)C	48	1020	Retip_predicted	437.4	900	Retip_predicted
[6]-Gingerdiol 3,5-diacetate	380.2198887	0	PXBFKEHWQRAQQD-UHFFFAOYSA-N	CCCCCC(CC(CCC1=CC(=C(C=C1)O)OC)OC(=O)C)OC(=O)C	46.8	1020	Retip_predicted	510	900	Retip_predicted
(6E,8E,10E,14E)-5,12-dihydroxyhenicosa-6,8,10,14-tetraenedioic acid	380.2198887	0	OWRZLPFARZIZOG-KAQZPJFUSA-N	C(CCC=CCC(C=CC=CC=CC(CCCC(=O)O)O)O)CCC(=O)O	136.2	1020	Retip_predicted	440.4	900	Retip_predicted
19-Norpregna-1,3,5(10)-trien-20-yne-16,17-diol, 3-(cyclopentyloxy)-,(16a,17a)-	380.2351449	0	CHZJRGNDJLJLAW-UHFFFAOYSA-N	CC12CCC3C(C1CC(C2(C#C)O)O)CCC4=C3C=CC(=C4)OC5CCCC5	92.4	1020	Retip_predicted	409.2	900	Retip_predicted
methyl (E)-7-[3-hydroxy-2-[(E)-4-hydroxy-4-methyloct-1-enyl]-5-oxocyclopentyl]hept-4-enoate	380.2562743	0	CIBHDGPIOICRGX-AOQSKOSGSA-N	CCCCC(C)(CC=CC1C(CC(=O)C1CCC=CCCC(=O)OC)O)O	67.2	1020	Retip_predicted	477	900	Retip_predicted
CID 22027011	380.2562743	0	GNIYHUSSKSFYBD-FYWRMAATSA-N	CCCCCC(C)(C=CC1C(CC(C1CC=C=CCCC(=O)OC)O)O)O	71.4	1020	Retip_predicted	492.6	900	Retip_predicted
Pge2,16,16-dimethyl	380.2562743	0	QAOBBBBDJSWHMU-JQAHBYNNSA-N	CCCCC(C)(C)C(C=CC1C(CC(=O)C1CC=CCCCC(=O)O)O)O	91.8	1020	Retip_predicted	478.2	900	Retip_predicted
(E)-7-[3-hydroxy-2-[(E)-3-hydroxydec-1-enyl]-5-oxocyclopentyl]hept-5-enoic acid	380.2562743	0	NXMMZTNQIJBMBC-NUFNZXCZSA-N	CCCCCCCC(C=CC1C(CC(=O)C1CC=CCCCC(=O)O)O)O	97.8	1020	Retip_predicted	519.6	900	Retip_predicted
(E)-7-[3-hydroxy-2-[(E)-3-hydroxy-4,4-dimethyloct-1-enyl]-5-oxocyclopentyl]hept-2-enoic acid	380.2562743	0	QKSCEMRWJSJFCT-GNDASISDSA-N	CCCCC(C)(C)C(C=CC1C(CC(=O)C1CCCCC=CC(=O)O)O)O	99	1020	Retip_predicted	486.6	900	Retip_predicted
(E)-7-[3-hydroxy-2-[(E)-3-hydroxy-5-methylnon-1-enyl]-5-oxocyclopentyl]hept-2-enoic acid	380.2562743	0	OJZYRQPMEIEQFC-OWKCIBLPSA-N	CCCCC(C)CC(C=CC1C(CC(=O)C1CCCCC=CC(=O)O)O)O	104.4	1020	Retip_predicted	509.4	900	Retip_predicted
Bisnorcholic acid	380.2562743	0	BBSJMECOWBMUCF-XPCRKILGSA-N	C[C@@H]([C@H]1CC[C@@H]2[C@@]1([C@H](C[C@H]3[C@H]2[C@@H](C[C@H]4[C@@]3(CC[C@H](C4)O)C)O)O)C)C(=O)O	173.4	1020	Retip_predicted	381	900	Retip_predicted
Nbi-30775	380.268845	0	ANNRUWYFVIGKHA-UHFFFAOYSA-N	CCCN(CCC)C1=CC(=NC2=C(C(=NN12)C)C3=CN=C(C=C3C)N(C)C)C	33	1020	Retip_predicted	342.6	900	Retip_predicted
MG(0:0/20:3(11Z,14Z,17Z)/0:0)	380.2926598	0	SLRKCKOWXHZSDR-PDBXOOCHSA-N	CCC=CCC=CCC=CCCCCCCCCCC(=O)OC(CO)CO	44.4	1020	Retip_predicted	530.4	900	Retip_predicted
Isopersin	380.2926598	0	ZAIRPZJGPNIHRZ-NQLNTKRDSA-N	CCCCCC=CCC=CCCCCCCCC(=O)CC(CO)OC(=O)C	48	1020	Retip_predicted	546.6	900	Retip_predicted
[(12Z,15Z)-2-hydroxy-4-oxohenicosa-12,15-dienyl] acetate	380.2926598	0	IBDVBNUJEGRVQN-NQLNTKRDSA-N	CCCCCC=CCC=CCCCCCCCC(=O)CC(COC(=O)C)O	49.8	1020	Retip_predicted	543.6	900	Retip_predicted
MG(20:3(11Z,14Z,17Z)/0:0/0:0)	380.2926598	0	IKBDZTUBAQMHJD-RDNZRLETSA-N	CCC=CCC=CCC=CCCCCCCCCCC(=O)OC[C@H](CO)O	58.2	1020	Retip_predicted	544.2	900	Retip_predicted
2-Hydroxy-4-oxo-5,12-heneicosadien-1-yl acetate	380.2926598	0	RCVPNKIEBGIOFR-APUJEFNWSA-N	CCCCCCCCC=CCCCCCC=CC(=O)CC(COC(=O)C)O	58.8	1020	Retip_predicted	542.4	900	Retip_predicted
[12]-Gingerdiol	380.2926598	0	HWCBBIAYOKOIHB-UHFFFAOYSA-N	CCCCCCCCCCCC(CC(CCC1=CC(=C(C=C1)O)OC)O)O	106.2	1020	Retip_predicted	523.2	900	Retip_predicted
MG(0:0/20:3(5Z,8Z,11Z)/0:0)	380.2926598	0	CRSKSGIHJXUIHD-YOILPLPUSA-N	[H]C(CO)(CO)OC(=O)CCC\C=C/C\C=C/C\C=C/CCCCCCCC	44	1020	Retip_predicted	532	900	Retip_predicted
MG(0:0/20:3(8Z,11Z,14Z)/0:0)	380.2926598	0	FHCHFKIVIFQBSC-QNEBEIHSSA-N	[H]C(CO)(CO)OC(=O)CCCCCC\C=C/C\C=C/C\C=C/CCCCC	45	1020	Retip_predicted	531	900	Retip_predicted
MG(20:3(5Z,8Z,11Z)/0:0/0:0)	380.2926598	0	NXOGCYSVLAIYAP-UXNAVHBBSA-N	[H][C@](O)(CO)COC(=O)CCC\C=C/C\C=C/C\C=C/CCCCCCCC	57	1020	Retip_predicted	544	900	Retip_predicted
MG(20:3(8Z,11Z,14Z)/0:0/0:0)	380.2926598	0	LERKRWCYZNDWFH-YYRPCZOWSA-N	[H][C@](O)(CO)COC(=O)CCCCCC\C=C/C\C=C/C\C=C/CCCCC	59	1020	Retip_predicted	544	900	Retip_predicted
Dinonylnaphthalene	380.3443014	0	RAADJDWNEAXLBL-UHFFFAOYSA-N	CCCCCCCCCC1=C(C2=CC=CC=C2C=C1)CCCCCCCCC	98.4	1020	Retip_predicted	478.8	900	Retip_predicted
7,9-Pentacosanedione	380.3654308	0	XKTPDMRYBCKQGZ-UHFFFAOYSA-N	CCCCCCCCCCCCCCCCC(=O)CC(=O)CCCCCC	75	1020	Retip_predicted	487.8	900	Retip_predicted
10,12-Pentacosanedione	380.3654308	0	SOESCFNYWOSBQY-UHFFFAOYSA-N	CCCCCCCCCCCCCC(=O)CC(=O)CCCCCCCCC	75.6	1020	Retip_predicted	486.6	900	Retip_predicted
6,8-Pentacosanedione	380.3654308	0	ZQDADPUQAZWEGX-UHFFFAOYSA-N	CCCCCCCCCCCCCCCCCC(=O)CC(=O)CCCCC	76.2	1020	Retip_predicted	487.8	900	Retip_predicted
4,6-Pentacosanedione	380.3654308	0	OHQHRHJGILPHCW-UHFFFAOYSA-N	CCCCCCCCCCCCCCCCCCCC(=O)CC(=O)CCC	78.6	1020	Retip_predicted	489	900	Retip_predicted
Hexacosanal	380.4018163	0	QAXXQMIHMLTJQI-UHFFFAOYSA-N	CCCCCCCCCCCCCCCCCCCCCCCCCC=O	102.6	1020	Retip_predicted	483.6	900	Retip_predicted
2-Methylhexacosane	380.4382018	0	BEBPORIYFVRVCP-UHFFFAOYSA-N	CCCCCCCCCCCCCCCCCCCCCCCCC(C)C	150	1020	Retip_predicted	459.6	900	Retip_predicted
Heptacosane	380.4382018	0	BJQWYEJQWHSSCJ-UHFFFAOYSA-N	CCCCCCCCCCCCCCCCCCCCCCCCCCC	158.4	1020	Retip_predicted	457.2	900	Retip_predicted
N-Acetylgalactosamine 4,6-disulfate	381.0035669	0	KWDXXNWKTRGMDM-IYWGXSQHSA-N	CC(=O)N[C@@H]1[C@H]([C@H]([C@H](OC1O)COS(=O)(=O)O)OS(=O)(=O)O)O	531.6	1020	Retip_predicted	176.4	900	Retip_predicted
5'-Carboxy Meloxicam	381.0089271	0	MTQQFYLGAZXHTB-UHFFFAOYSA-N	CN1C(=C(C2=CC=CC=C2S1(=O)=O)O)C(=O)NC3=NC=C(S3)C(=O)O	242.4	1020	Retip_predicted	275.4	900	Retip_predicted
N-Acetyl-alpha-D-glucosamine 1,6-bisphosphate	381.0225982	0	WBYIPZVSBSKNQR-FMDGEEDCSA-N	CC(=O)N[C@@H]1[C@H]([C@@H]([C@H](O[C@@H]1OP(=O)(O)O)COP(=O)(O)O)O)O	571.2	1020	Retip_predicted	172.2	900	Retip_predicted
Cimicoxib	381.0350182	0	KYXDNECMRLFQMZ-UHFFFAOYSA-N	COC1=C(C=C(C=C1)C2=C(N=CN2C3=CC=C(C=C3)S(=O)(=O)N)Cl)F	100.8	1020	Retip_predicted	328.2	900	Retip_predicted
F5231	381.0473944	0	FDNBWBAHQKZDSN-UHFFFAOYSA-N	CCS(=O)(=O)NC1=CC(=C(C=C1Cl)F)N2C(=O)N(N=N2)CCCF	132	1020	Retip_predicted	257.4	900	Retip_predicted
2-amino-5-formylamino-6-(5-phosphoribosylamino)pyrimidin-4(3H)-one	381.0685637	0	VKMYTDDVUBGBDH-UUOKFMHZSA-N	C([C@@H]1[C@H]([C@H]([C@@H](O1)NC2=C(C(=O)NC(=N2)N)NC=O)O)O)OP(=O)(O)O	585.6	1020	Retip_predicted	165	900	Retip_predicted
Metsulfuron-methyl	381.0743042	0	RSMUVYRMZCOLBH-UHFFFAOYSA-N	CC1=NC(=NC(=N1)OC)NC(=O)NS(=O)(=O)C2=CC=CC=C2C(=O)OC	108	1020	Retip_predicted	288	900	Retip_predicted
Tribenuron	381.0743042	0	BQZXUHDXIARLEO-UHFFFAOYSA-N	CC1=NC(=NC(=N1)OC)N(C)C(=O)NS(=O)(=O)C2=CC=CC=C2C(=O)O	204.6	1020	Retip_predicted	266.4	900	Retip_predicted
Celecoxib	381.0758823	0	RZEKVGVHFLEQIL-UHFFFAOYSA-N	CC1=CC=C(C=C1)C1=CC(=NN1C1=CC=C(C=C1)S(N)(=O)=O)C(F)(F)F	74	1020	Retip_predicted	356	900	Retip_predicted
At-7519	381.0759301	0	OVPNQJVDAFNBDN-UHFFFAOYSA-N	C1CNCCC1NC(=O)C2=C(C=NN2)NC(=O)C3=C(C=CC=C3Cl)Cl	216.6	1020	Retip_predicted	287.4	900	Retip_predicted
4-Hydroxy-6-methylpretetramide	381.0848518	0	WSYJHDYOVBGOSR-UHFFFAOYSA-N	CC1=C2C=CC=C(C2=C(C3=C(C4=C(C=C13)C(=C(C(=C4O)C(=O)N)O)O)O)O)O	220.8	1020	Retip_predicted	374.4	900	Retip_predicted
Snarf	381.100108	0	DYPYMMHZGRPOCK-UHFFFAOYSA-N	C1=CC=C2C(=C1)C(=O)OC23C4=C(C=C(C=C4)N)OC5=C3C=CC6=C5C=CC(=C6)O	92.4	1020	Retip_predicted	406.2	900	Retip_predicted
Pat5A	381.1147125	0	GRLCJTHTWOJWJS-ATVHPVEESA-N	C1CC(N(C1)C2=CC=CC=N2)COC3=CC=C(C=C3)C=C4C(=O)NC(=O)S4	66	1020	Retip_predicted	360.6	900	Retip_predicted
Oxopurpureine	381.1212373	0	AZTLZBDEFBJZQG-UHFFFAOYSA-N	COC1=C(C=C2C(=C1)C3=C(C(=C(C4=C3C(=NC=C4)C2=O)OC)OC)OC)OC	111.6	1020	Retip_predicted	324	900	Retip_predicted
8-Desmethylnovobiocic acid	381.1212373	0	HVPRXGNWCQFXRR-UHFFFAOYSA-N	CC(=CCC1=C(C=CC(=C1)C(=O)NC2=C(C3=C(C=C(C=C3)O)OC2=O)O)O)C	120	1020	Retip_predicted	402.6	900	Retip_predicted
Lavendustin A	381.1212373	0	ULTTYPMRMMDONC-UHFFFAOYSA-N	C1=CC=C(C(=C1)CN(CC2=C(C=CC(=C2)O)O)C3=CC(=C(C=C3)O)C(=O)O)O	189.6	1020	Retip_predicted	373.2	900	Retip_predicted
9-O-Lactoyl-N-acetylneuraminic acid	381.1271106	0	XXNWSGSWDRDYLR-NVZZXFSUSA-N	CC(C(=O)OC[C@H]([C@H]([C@H]1[C@@H]([C@H](C[C@](O1)(C(=O)O)O)O)NC(=O)C)O)O)O	537	1020	Retip_predicted	142.2	900	Retip_predicted
Pleconaril	381.1300261	0	KQOXLKOJHVFTRN-UHFFFAOYSA-N	CC1=CC(=CC(=C1OCCCC2=CC(=NO2)C)C)C3=NOC(=N3)C(F)(F)F	64.8	1020	Retip_predicted	394.2	900	Retip_predicted
2-[1-[[2-Amino-2-(4-hydroxyphenyl)acetyl]amino]-2-oxopropyl]-5,5-dimethyl-1,3-thiazolidine-4-carboxylic acid	381.1358418	0	BNIOMQSGDOYXMY-UHFFFAOYSA-N	CC(=O)C(C1NC(C(S1)(C)C)C(=O)O)NC(=O)C(C2=CC=C(C=C2)O)N	390.6	1020	Retip_predicted	181.8	900	Retip_predicted
Fendosal	381.1364935	0	HAWWPSYXSLJRBO-UHFFFAOYSA-N	C1CC2=C(C=C(N2C3=CC(=C(C=C3)O)C(=O)O)C4=CC=CC=C4)C5=CC=CC=C51	93	1020	Retip_predicted	418.8	900	Retip_predicted
2-Methylthio-N-6-isopentenyladenosine	381.1470752	0	VZQXUWKZDSEQRR-SDBHATRESA-N	CC(=CCNC1=C2C(=NC(=N1)SC)N(C=N2)[C@H]3[C@@H]([C@@H]([C@H](O3)CO)O)O)C	107.4	1020	Retip_predicted	216	900	Retip_predicted
Benthiavalicarb-isopropyl	381.1522408	0	USRKFGIXLGKMKU-ABAIWWIYSA-N	C[C@H](C1=NC2=C(S1)C=C(C=C2)F)NC(=O)[C@H](C(C)C)NC(=O)OC(C)C	72	1020	Retip_predicted	348	900	Retip_predicted
(R)-Pantothenic acid 4'-O-b-D-glucoside	381.1634961	0	GMURXYJSTRMISD-UHFFFAOYSA-N	CC(C)(COC1C(C(C(C(O1)CO)O)O)O)C(C(=O)NCCC(=O)O)O	504.6	1020	Retip_predicted	149.4	900	Retip_predicted
cis-Zeatin-O-glucoside	381.1648335	0	UUPDCCPAOMDMPT-MTQUCLQASA-N	CC(=CCNC1=NC=NC2=C1NC=N2)CO[C@H]3[C@@H]([C@H]([C@@H]([C@H](O3)CO)O)O)O	323.4	1020	Retip_predicted	156.6	900	Retip_predicted
O-beta-D-Glucosyl-trans-zeatin	381.1648335	0	UUPDCCPAOMDMPT-HNVSNYHQSA-N	CC(=CCNC1=NC=NC2=C1NC=N2)CO[C@H]3[C@@H]([C@H]([C@@H]([C@H](O3)CO)O)O)O	323.4	1020	Retip_predicted	156.6	900	Retip_predicted
(E)-Zeatin glucoside	381.1648335	0	UUPDCCPAOMDMPT-KRXBUXKQSA-N	CC(=CCNC1=NC=NC2=C1NC=N2)COC3C(C(C(C(O3)CO)O)O)O	323.4	1020	Retip_predicted	156.6	900	Retip_predicted
cis-zeatin-7-N-glucoside	381.1648335	0	HTDHRCLVWUEXIS-MTQUCLQASA-N	CC(=CCNC1=NC=NC2=C1N(C=N2)[C@H]3[C@@H]([C@H]([C@@H]([C@H](O3)CO)O)O)O)CO	334.8	1020	Retip_predicted	145.8	900	Retip_predicted
trans-Zeatin 7-glucoside	381.1648335	0	HTDHRCLVWUEXIS-OOHPNJKUSA-N	CC(=CCNC1=NC=NC2=C1N(C=N2)C3[C@@H]([C@H]([C@@H]([C@H](O3)CO)O)O)O)CO	334.8	1020	Retip_predicted	145.8	900	Retip_predicted
Raphanatin	381.1648335	0	HTDHRCLVWUEXIS-HNVSNYHQSA-N	CC(=CCNC1=NC=NC2=C1N(C=N2)[C@H]3[C@@H]([C@H]([C@@H]([C@H](O3)CO)O)O)O)CO	334.8	1020	Retip_predicted	145.8	900	Retip_predicted
cis-Zeatin-9-glucoside	381.1648335	0	VYRAJOITMBSQSE-MTQUCLQASA-N	CC(=CCNC1=C2C(=NC=N1)N(C=N2)[C@H]3[C@@H]([C@H]([C@@H]([C@H](O3)CO)O)O)O)CO	339.6	1020	Retip_predicted	150.6	900	Retip_predicted
5-[[1-(2-carbamoylpyrrolidin-1-yl)-3-(1H-imidazol-5-yl)-1-oxopropan-2-yl]amino]-4-hydroxy-5-oxopentanoic acid	381.1648335	0	QTSAHVCUJWDFEQ-UHFFFAOYSA-N	C1CC(N(C1)C(=O)C(CC2=CN=CN2)NC(=O)C(CCC(=O)O)O)C(=O)N	537	1020	Retip_predicted	144	900	Retip_predicted
Xaliproden	381.1704344	0	WJJYZXPHLSLMGE-UHFFFAOYSA-N	C1CN(CC=C1C2=CC(=CC=C2)C(F)(F)F)CCC3=CC4=CC=CC=C4C=C3	133.8	1020	Retip_predicted	400.8	900	Retip_predicted
Adenosyl-Ornithine;A-9145;Antibiotic 32232RP	381.1760668	0	LMXOHSDXUQEUSF-UHFFFAOYSA-N	C1=NC(=C2C(=N1)N(C=N2)C3C(C(C(O3)CC(CCC(C(=O)O)N)N)O)O)N	558	1020	Retip_predicted	129.6	900	Retip_predicted
(1R,4Z,6R,7S,17S)-4-ethylidene-7,17-dihydroxy-7-(hydroxymethyl)-6,14-dimethyl-2,9-dioxa-14-azoniatricyclo[9.5.1.014,17]heptadec-11-ene-3,8-dione	381.1787522	1	CRWHRMSWJOLABX-NXWCFRFGSA-N	CC=C1C[C@H]([C@@](C(=O)OCC2=CC[N+]3([C@]2([C@@H](CC3)OC1=O)O)C)(CO)O)C	268.2	1020	Retip_predicted	203.4	900	Retip_predicted
Petasitenine	381.1787522	0	CZQLULNMKQAIQL-PFDMWMSASA-N	C[C@@H]1C[C@@]2([C@H](O2)C)C(=O)O[C@@H]3CCN(CC=C(C3=O)COC(=O)[C@]1(C)O)C	183	1020	Retip_predicted	205.8	900	Retip_predicted
Benperidol	381.1852552	0	FEBOTPHFXYHVPL-UHFFFAOYSA-N	C1CN(CCC1N2C3=CC=CC=C3NC2=O)CCCC(=O)C4=CC=C(C=C4)F	186	1020	Retip_predicted	262.8	900	Retip_predicted
Zolantidine	381.1874835	0	KUBONGDXTUOOLM-UHFFFAOYSA-N	C1CCN(CC1)CC2=CC(=CC=C2)OCCCNC3=NC4=CC=CC=C4S3	175.8	1020	Retip_predicted	297	900	Retip_predicted
At-9283	381.191323	0	LOLPPWBBNUVNQZ-UHFFFAOYSA-N	C1CC1NC(=O)NC2=C(NN=C2)C3=NC4=C(N3)C=C(C=C4)CN5CCOCC5	307.8	1020	Retip_predicted	247.2	900	Retip_predicted
2-({[(2,7-dimethyl-9H-fluoren-9-yl)methoxy]carbonyl}amino)-4-methylpentanoic acid	381.1940083	0	SEHPSBSPFWAVPK-UHFFFAOYSA-N	CC1=CC2=C(C=C1)C3=C(C2COC(=O)NC(CC(C)C)C(=O)O)C=C(C=C3)C	108.6	1020	Retip_predicted	454.8	900	Retip_predicted
Tryprostatin A	381.2052417	0	XNRPVPHNDQHWLJ-PMACEKPBSA-N	CC(=CCC1=C(C2=C(N1)C=C(C=C2)OC)C[C@H]3C(=O)N4CCC[C@H]4C(=O)N3)C	105	1020	Retip_predicted	331.8	900	Retip_predicted
Symlandine	381.2151377	0	MVWPTZQHBOWRTF-QKJMJVMDSA-N	CC=C(C)C(=O)O[C@@H]1CCN2[C@@H]1C(=CC2)COC(=O)[C@@]([C@H](C)O)(C(C)C)O	147	1020	Retip_predicted	213	900	Retip_predicted
Symphytine	381.2151377	0	MVWPTZQHBOWRTF-SMLWLWDZSA-N	CC=C(C)C(=O)O[C@@H]1CCN2[C@@H]1C(=CC2)COC(=O)[C@@]([C@H](C)O)(C(C)C)O	147	1020	Retip_predicted	213	900	Retip_predicted
Pyrvinium	381.2204978	1	QMHSXPLYMTVAMK-UHFFFAOYSA-N	CN(C)C1=CC2=C(C=C1)[N+](C)=C(C=CC3=C(C)N(C(C)=C3)C4=CC=CC=C4)C=C2	144	1020	Retip_predicted	278.4	900	Retip_predicted
BM 113	381.2303939	0	LRPAEWGHKZNZQS-UHFFFAOYSA-N	CCOC(=O)CC1CCN(CC1)CCOC(C2=CC=CC=C2)C3=CC=CC=C3	125.4	1020	Retip_predicted	352.2	900	Retip_predicted
3-(3,4-Dimethyl-5-pentylfuran-2-yl)propanoylcarnitine	381.2515232	0	GMRMNULNTDRNAM-UHFFFAOYSA-N	CCCCCC1=C(C(=C(O1)CCC(=O)OC(CC(=O)[O-])C[N+](C)(C)C)C)C	197.4	1020	Retip_predicted	302.4	900	Retip_predicted
3-Hydroxytetradeca-6,9,12-trienoylcarnitine	381.2515232	0	NCYRGTOBRAHOOS-XSHSMGBESA-N	CC=CCC=CCC=CCCC(CC(=O)OC(CC(=O)[O-])C[N+](C)(C)C)O	200.4	1020	Retip_predicted	320.4	900	Retip_predicted
3-Hydroxytetradeca-7,9,11-trienoylcarnitine	381.2515232	0	GKHJSVCYVXYNCW-OBWVEWQSSA-N	CCC=CC=CC=CCCCC(CC(=O)OC(CC(=O)[O-])C[N+](C)(C)C)O	200.4	1020	Retip_predicted	327.6	900	Retip_predicted
3-Hydroxytetradeca-6,8,10-trienoylcarnitine	381.2515232	0	BYHUXRAVIYPPGC-SNUJAXHWSA-N	CCCC=CC=CC=CCCC(CC(=O)OC(CC(=O)[O-])C[N+](C)(C)C)O	200.4	1020	Retip_predicted	328.8	900	Retip_predicted
3-Hydroxytetradeca-5,8,11-trienoylcarnitine	381.2515232	0	QSGWFUSGMOSOMP-YHTMAJSVSA-N	CCC=CCC=CCC=CCC(CC(=O)OC(CC(=O)[O-])C[N+](C)(C)C)O	200.4	1020	Retip_predicted	321	900	Retip_predicted
(4Z,10Z,12E)-3-Hydroxytetradeca-4,10,12-trienoylcarnitine	381.2515232	0	HHQJMYWOXCICJH-SUBUJXTGSA-N	CC=CC=CCCCCC=CC(CC(=O)OC(CC(=O)[O-])C[N+](C)(C)C)O	200.4	1020	Retip_predicted	324	900	Retip_predicted
3-Hydroxytetradeca-5,7,9-trienoylcarnitine	381.2515232	0	HPHGYWIGSUNYGZ-GTEMLCSVSA-N	CCCCC=CC=CC=CCC(CC(=O)OC(CC(=O)[O-])C[N+](C)(C)C)O	201	1020	Retip_predicted	328.8	900	Retip_predicted
3-Hydroxytetradeca-8,10,12-trienoylcarnitine	381.2515232	0	VKKFTWOLEPWQFQ-SUTYWZMXSA-N	CC=CC=CC=CCCCCC(CC(=O)OC(CC(=O)[O-])C[N+](C)(C)C)O	201	1020	Retip_predicted	330	900	Retip_predicted
3-Hydroxytetradeca-4,6,8-trienoylcarnitine	381.2515232	0	ZOABGALEKIYAEV-OFYUHDMGSA-N	CCCCCC=CC=CC=CC(CC(=O)OC(CC(=O)[O-])C[N+](C)(C)C)O	201	1020	Retip_predicted	330.6	900	Retip_predicted
3-Hydroxytetradeca-4,7,10-trienoylcarnitine	381.2515232	0	LXTHHDMDPXTYGW-SPOHZTNBSA-N	CCCC=CCC=CCC=CC(CC(=O)OC(CC(=O)[O-])C[N+](C)(C)C)O	201	1020	Retip_predicted	320.4	900	Retip_predicted
2-Amino-3-hydroxyoctadecyl dihydrogen phosphate	381.26441	0	YHEDRJPUIRMZMP-UHFFFAOYSA-N	CCCCCCCCCCCCCCCC(C(COP(=O)(O)O)N)O	288.6	1020	Retip_predicted	517.2	900	Retip_predicted
Sphinganine 1-phosphate	381.26441	0	YHEDRJPUIRMZMP-ZWKOTPCHSA-N	CCCCCCCCCCCCCCC[C@@H](O)[C@@H](N)COP(O)(O)=O	289	1020	Retip_predicted	517	900	Retip_predicted
N-Linoleoyl Threonine	381.2879087	0	CPBVVRAHTOLIDV-ZDVGBALWSA-N	CCCCCC=CCC=CCCCCCCCC(=O)NC(C(C)O)C(=O)O	103.8	1020	Retip_predicted	460.8	900	Retip_predicted
2-[[(5E,14E)-20-Hydroxyicosa-5,14-dienoyl]amino]acetic acid	381.2879087	0	YMORNHKJBUFZDD-LKJUMTHSSA-N	C(CCCC=CCCCCCO)CCCC=CCCCC(=O)NCC(=O)O	76.2	1020	Retip_predicted	455.4	900	Retip_predicted
(2E,4E)-Pentadeca-2,4-dienoylcarnitine	381.2879087	0	KXDZDXAUCOWTRV-JLXBFWJWSA-N	CCCCCCCCCCC=CC=CC(=O)OC(CC(=O)[O-])C[N+](C)(C)C	175.8	1020	Retip_predicted	459.6	900	Retip_predicted
(10Z,12E)-Pentadeca-10,12-dienoylcarnitine	381.2879087	0	JNHUHASFPRVXRU-BLHCBFLLSA-N	CCC=CC=CCCCCCCCCC(=O)OC(CC(=O)[O-])C[N+](C)(C)C	178.8	1020	Retip_predicted	422.4	900	Retip_predicted
(3Z,5Z)-Pentadeca-3,5-dienoylcarnitine	381.2879087	0	KGZMSLDYKWAYHV-ZBMVRHCNSA-N	CCCCCCCCCC=CC=CCC(=O)OC(CC(=O)[O-])C[N+](C)(C)C	180.6	1020	Retip_predicted	423	900	Retip_predicted
(5Z,8Z)-Pentadeca-5,8-dienoylcarnitine	381.2879087	0	RQDDHWXIBJUFNE-IWCZYTNJSA-N	CCCCCCC=CCC=CCCCC(=O)OC(CC(=O)[O-])C[N+](C)(C)C	183	1020	Retip_predicted	423	900	Retip_predicted
(6Z,9Z)-Pentadeca-6,9-dienoylcarnitine	381.2879087	0	BDIMHWIJDXTFIN-OKLKQMLOSA-N	CCCCCC=CCC=CCCCCC(=O)OC(CC(=O)[O-])C[N+](C)(C)C	183	1020	Retip_predicted	423	900	Retip_predicted
Pentadeca-5,12-dienoylcarnitine	381.2879087	0	AUVOHJRGGUIKCH-ZGDGPSKSSA-N	CCC=CCCCCCC=CCCCC(=O)OC(CC(=O)[O-])C[N+](C)(C)C	183.6	1020	Retip_predicted	423	900	Retip_predicted
(13S,17S)-17-[(1S,2R)-1,2-dihydroxyheptyl]-1,5,10-triazabicyclo[11.4.0]heptadec-15-en-11-one	381.2991421	0	KZZKPJBKEJKNAK-HUUJSLGLSA-N	CCCCC[C@H]([C@H]([C@@H]1C=CC[C@@H]2N1CCCNCCCCNC(=O)C2)O)O	223.8	1020	Retip_predicted	226.2	900	Retip_predicted
1-Stearoylpyrrolidine-2-carboxylic acid	381.3242942	0	IYWTVBWXIUJHNJ-UHFFFAOYSA-N	CCCCCCCCCCCCCCCCCC(=O)N1CCCC1C(=O)O	124.2	1020	Retip_predicted	477	900	Retip_predicted
(4E,6E)-3-hydroxy-3-[(trimethylazaniumyl)methyl]nonadeca-4,6-dienoate	381.3242942	0	HVWOQFIBWDACQA-NBRVCOCJSA-N	CCCCCCCCCCCCC=CC=CC(CC(=O)[O-])(C[N+](C)(C)C)O	167.4	1020	Retip_predicted	465	900	Retip_predicted
(16S,20S)-10,14,16,20-tetramethyl-22-azahexacyclo[12.10.0.02,11.05,10.015,23.017,22]tetracos-4-ene	381.3395504	0	HKIXEELOHWFWNE-MRUWGKKBSA-N	C[C@H]1CCC2[C@H](C3C(N2C1)CC4C3(CCC5C4CC=C6C5(CCCC6)C)C)C	181.8	1020	Retip_predicted	309.6	900	Retip_predicted
Fluopicolide	381.9654306	0	GBOYJIHYACSLGN-UHFFFAOYSA-N	C1=CC(=C(C(=C1)Cl)C(=O)NCC2=C(C=C(C=N2)C(F)(F)F)Cl)Cl	70.8	1020	Retip_predicted	406.8	900	Retip_predicted
Quercetin 3'-sulfate	381.9994675	0	OSCLBBUATYLBQA-UHFFFAOYSA-N	OC1=CC(O)=C2C(=O)C(O)=C(OC2=C1)C1=CC(OS(O)(=O)=O)=C(O)C=C1	353	1020	Retip_predicted	277	900	Retip_predicted
8-Hydroxyluteolin 8-sulfate	381.9994675	0	SYGUZSOHOKBHEG-UHFFFAOYSA-N	C1=CC(=C(C=C1C2=CC(=O)C3=C(O2)C(=C(C=C3O)O)OS(=O)(=O)O)O)O	369.6	1020	Retip_predicted	268.8	900	Retip_predicted
Quercetin 3-sulfate	381.9994675	0	DNAYVNOVGHZZLH-UHFFFAOYSA-N	C1=CC(=C(C=C1C2=C(C(=O)C3=C(C=C(C=C3O2)O)O)OS(=O)(=O)O)O)O	385.8	1020	Retip_predicted	255.6	900	Retip_predicted
Olsalazine-O-sulfate	382.0107009	0	VMGXLRXDXJZSTP-UHFFFAOYSA-N	C1=CC(=C(C=C1N=NC2=CC(=C(C=C2)OS(=O)(=O)O)C(=O)O)C(=O)O)O	286.8	1020	Retip_predicted	253.2	900	Retip_predicted
hesperetin 3'-O-sulfate	382.035853	0	AXWNOFHBYPBYNO-UHFFFAOYSA-N	COC1=CC=C(C=C1OS(O)(=O)=O)C1CC(=O)C2=C(O1)C=C(O)C=C2O	286	1020	Retip_predicted	310	900	Retip_predicted
Hesperetin 5-sulfate	382.035853	0	QRULBSSBAHHSES-ZDUSSCGKSA-N	[H][C@]1(CC(=O)C2=C(O1)C=C(O)C=C2OS(O)(=O)=O)C1=CC(O)=C(OC)C=C1	290	1020	Retip_predicted	316	900	Retip_predicted
Hesperetin 7-sulfate	382.035853	0	SKHOIXCPISQFMS-AWEZNQCLSA-N	[H][C@]1(CC(=O)C2=C(O)C=C(OS(O)(=O)=O)C=C2O1)C1=CC(O)=C(OC)C=C1	292	1020	Retip_predicted	318	900	Retip_predicted
Mefruside	382.0423914	0	SMNOERSLNYGGOU-UHFFFAOYSA-N	CC1(CCCO1)CN(C)S(=O)(=O)C2=CC(=C(C=C2)Cl)S(=O)(=O)N	152.4	1020	Retip_predicted	256.2	900	Retip_predicted
D 19575; Glucosylifosfamide mustard	382.046343	0	PSVUJBVBCOISSP-UHFFFAOYSA-N	C(CCl)NP(=O)(NCCCl)OC1C(C(C(C(O1)CO)O)O)O	325.2	1020	Retip_predicted	175.2	900	Retip_predicted
Isoxapyrifop	382.0487124	0	ANFHKXSOSRDDRQ-UHFFFAOYSA-N	CC(C(=O)N1CCCO1)OC2=CC=C(C=C2)OC3=C(C=C(C=N3)Cl)Cl	73.8	1020	Retip_predicted	354.6	900	Retip_predicted
LR 16	382.0487124	0	KBLJQBLVEDGLEM-UHFFFAOYSA-N	CC(C)(C(=O)O)OC1=CC=C(C=C1)NC(=O)NC2=CC(=C(C=C2)Cl)Cl	89.4	1020	Retip_predicted	367.8	900	Retip_predicted
Bikaverin	382.0688674	0	QXNACSREWQXWCV-UHFFFAOYSA-N	CC1=CC(=CC2=C1C(=O)C3=C(O2)C(=O)C4=C(C3=O)C(=CC(=C4O)OC)O)OC	103.8	1020	Retip_predicted	329.4	900	Retip_predicted
12a-Hydroxypachyrrhizone	382.0688674	0	DDGYXSWHWAQNRQ-UHFFFAOYSA-N	COC1=C2C(=CC3=C1OC4COC5=CC6=C(C=C5C4(C3=O)O)OCO6)C=CO2	142.2	1020	Retip_predicted	345	900	Retip_predicted
Nogalonic acid	382.0688674	0	WTOVDVFGOSWBFR-UHFFFAOYSA-N	CC(=O)CC(=O)C1=C(C2=C(C=C1CC(=O)O)C(=O)C3=C(C2=O)C(=CC=C3)O)O	184.8	1020	Retip_predicted	301.8	900	Retip_predicted
Win 54954	382.0850979	0	JJDHAOLOHQTGMG-UHFFFAOYSA-N	CC1=NOC(=C1)CCCCCOC2=C(C=C(C=C2Cl)C3=NCCO3)Cl	64.8	1020	Retip_predicted	392.4	900	Retip_predicted
Cibarian	382.085974	0	PUSAAHYGRLPDMQ-JPXBYFMYSA-N	C(C[N+](=O)[O-])C(=O)OC[C@@H]1[C@H]([C@@H]([C@H]([C@@H](O1)OC(=O)CC[N+](=O)[O-])O)O)O	330	1020	Retip_predicted	153.6	900	Retip_predicted
Coronarian	382.085974	0	VDUXCWJUZIOGJA-JPXBYFMYSA-N	C(C[N+](=O)[O-])C(=O)OC[C@@H]1[C@H]([C@@H]([C@H]([C@H](O1)O)OC(=O)CC[N+](=O)[O-])O)O	379.2	1020	Retip_predicted	137.4	900	Retip_predicted
7-Hydroxy-2-methyl-4-oxo-4H-1-benzopyran-5-carboxylic acid 7-glucoside	382.0899968	0	YXPDWQIPHUQHKB-UHFFFAOYSA-N	CC1=CC(=O)C2=C(C=C(C=C2O1)OC3C(C(C(C(O3)CO)O)O)O)C(=O)O	361.8	1020	Retip_predicted	222	900	Retip_predicted
Mollicellin A	382.1052529	0	UGFXPOLXTFFCRX-UHFFFAOYSA-N	CC1=CC(=C(C2=C1C(=O)OC3=C(O2)C(=C4C(=O)CC(OC4=C3)(C)C)C)C=O)O	38.4	1020	Retip_predicted	445.8	900	Retip_predicted
mollicellin B	382.1052529	0	OMOOHFQAZTVBPK-UHFFFAOYSA-N	CC1=CC(=C(C2=C1C(=O)OC3=C(O2)C=C4C(=C3C)C(=O)CC(O4)(C)C)C=O)O	39.6	1020	Retip_predicted	445.8	900	Retip_predicted
Austrobailignan 1	382.1052529	0	GROYKMASYUMFER-RQUSPXKASA-N	COC1=CC(=CC2=C1OCO2)[C@H]3[C@@H]4[C@@H](CC5=CC6=C(C=C35)OCO6)COC4=O	69.6	1020	Retip_predicted	409.2	900	Retip_predicted
Artonin K	382.1052529	0	NMKFZSNRHNHWLX-UHFFFAOYSA-N	CC1(C2CC3=C(C4=C2C(=C(C=C4O)O)O1)OC5=CC(=CC(=C5C3=O)O)OC)C	100.2	1020	Retip_predicted	366.6	900	Retip_predicted
12-Deoxyaklanonic acid	382.1052529	0	GOOWFUBMXUJYPR-UHFFFAOYSA-N	CCC(=O)CC(=O)C1=C(C=C2CC3=C(C(=CC=C3)O)C(=O)C2=C1O)CC(=O)O	144.6	1020	Retip_predicted	338.4	900	Retip_predicted
Enterodiol sulfate	382.108624	0	QFWYXPNNPTWNSP-HOTGVXAUSA-N	[H][C@@](CO)(CC1=CC(O)=CC=C1)[C@]([H])(CO)CC1=CC(OS(O)(=O)=O)=CC=C1	274	1020	Retip_predicted	307	900	Retip_predicted
Ilaprazole sulfone	382.1099614	0	VKIMQHKFWOTNOJ-UHFFFAOYSA-N	CC1=C(C=CN=C1CS(=O)(=O)C2=NC3=C(N2)C=C(C=C3)N4C=CC=C4)OC	97.2	1020	Retip_predicted	312	900	Retip_predicted
3-(2'-Spiroadamantane)-4-methoxy-4-(3''-phosphoryloxy)phenyl-1,2-dioxetane	382.1181397	0	XYIPYISRNJUPBA-UHFFFAOYSA-N	COC1(C2(C3CC4CC(C3)CC2C4)OO1)C5=CC(=CC=C5)OP(=O)(O)O	157.8	1020	Retip_predicted	353.4	900	Retip_predicted
Nerolidyl diphosphate	382.1310265	0	SDXCRASCLFBFND-SDNWHVSQSA-N	CC(=CCCC(=CCCC(C)(C=C)OP(=O)(O)OP(=O)(O)O)C)C	133.8	1020	Retip_predicted	391.8	900	Retip_predicted
Farnesyl pyrophosphate	382.1310265	0	VWFJDQUYCIWHTN-YFVJMOTDSA-N	CC(C)=CCC\C(C)=C\CC\C(C)=C\COP(O)(=O)OP(O)(O)=O	142	1020	Retip_predicted	419	900	Retip_predicted
Diphosphoric acid,P-(3,7,11-trimethyl-2,6,10-dodecatrienyl) ester	382.1310265	0	VWFJDQUYCIWHTN-UHFFFAOYSA-N	CC(C)=CCCC(C)=CCCC(C)=CCOP(O)(=O)OP(O)(O)=O	142.2	1020	Retip_predicted	419.4	900	Retip_predicted
2-cis,6-cis-Farnesyl diphosphate	382.1310265	0	VWFJDQUYCIWHTN-FBXUGWQNSA-N	CC(=CCCC(=CCCC(=CCOP(=O)(O)OP(=O)(O)O)C)C)C	142.2	1020	Retip_predicted	419.4	900	Retip_predicted
2-cis,6-trans-Farnesyl diphosphate	382.1310265	0	VWFJDQUYCIWHTN-PVMFERMNSA-N	CC(=CCCC(=CCCC(=CCOP(=O)(O)OP(=O)(O)O)C)C)C	142.2	1020	Retip_predicted	419.4	900	Retip_predicted
Benzyl-edta	382.1376157	0	DTRVZAALOQTDSF-UHFFFAOYSA-N	C1=CC=C(C=C1)CC(CN(CC(=O)O)CC(=O)O)N(CC(=O)O)CC(=O)O	438.6	1020	Retip_predicted	187.8	900	Retip_predicted
Glycyrin	382.1416384	0	FWWGXZYUURXJLK-UHFFFAOYSA-N	CC(=CCC1=C(C=C2C(=C1OC)C=C(C(=O)O2)C3=C(C=C(C=C3)O)O)OC)C	50.4	1020	Retip_predicted	475.8	900	Retip_predicted
Licoricone	382.1416384	0	GGWMNTNDTRKETA-UHFFFAOYSA-N	CC(=CCC1=C(C=C(C(=C1OC)C2=COC3=C(C2=O)C=CC(=C3)O)O)OC)C	54	1020	Retip_predicted	459	900	Retip_predicted
Artocarpetin B	382.1416384	0	AGQBGLZQKDLJAR-UHFFFAOYSA-N	CC(=CCC1=C(C=C(C2=C1OC(=CC2=O)C3=C(C=C(C=C3)O)OC)O)OC)C	54	1020	Retip_predicted	460.2	900	Retip_predicted
Kanzonol O	382.1416384	0	KSXQVRGDUCBPNX-UHFFFAOYSA-N	CC1(C=CC2=C(C=CC(=C2O1)C3CC4=C(C=C(C(=C4OC3)C=O)O)OC)O)C	70.8	1020	Retip_predicted	439.2	900	Retip_predicted
Loratadine	382.1448057	0	JCCNYMKQOSZNPW-UHFFFAOYSA-N	CCOC(=O)N1CCC(CC1)=C1C2=C(CCC3=C1N=CC=C3)C=C(Cl)C=C2	67	1020	experimental	404	900	Retip_predicted
2-Methoxyestradiol-17beta 3-sulfate	382.1450096	0	HKVMUVAMCRTTDB-SSTWWWIQSA-N	C[C@]12CC[C@H]3[C@H]([C@@H]1CC[C@@H]2O)CCC4=CC(=C(C=C34)OC)OS(=O)(=O)O	153.6	1020	Retip_predicted	341.4	900	Retip_predicted
5-amino-5-(4-hydroxybenzyl)-6-(D-ribitylimino)-5,6-dihydrouracil	382.148849	0	XETIGMNRSOUDLK-USDBNLMRSA-N	C1=CC(=CC=C1CC2(C(=NC[C@@H]([C@@H]([C@@H](CO)O)O)O)NC(=O)NC2=O)N)O	458.4	1020	Retip_predicted	149.4	900	Retip_predicted
Furathiocarb	382.1562429	0	HAWJXYBZNNRMNO-UHFFFAOYSA-N	CCCCOC(=O)N(C)SN(C)C(=O)OC1=CC=CC2=C1OC(C2)(C)C	19.2	1020	Retip_predicted	390	900	Retip_predicted
N-acetyl-beta-D-glucosaminyl-(1->4)-D-glucosamine	382.158745	0	BXVPZDGOKHWNAM-UEVOBBHASA-N	CC(=O)N[C@@H]1[C@H]([C@@H]([C@H](O[C@H]1O[C@@H]2[C@H](OC([C@@H]([C@H]2O)N)O)CO)CO)O)O	525	1020	Retip_predicted	121.8	900	Retip_predicted
beta-D-glucosaminyl-(1->4)-N-acetyl-D-glucosamine	382.158745	0	TVLSMEPJGATPGK-UEVOBBHASA-N	CC(=O)N[C@@H]1[C@H]([C@@H]([C@H](OC1O)CO)O[C@H]2[C@@H]([C@H]([C@@H]([C@H](O2)CO)O)O)N)O	529.8	1020	Retip_predicted	125.4	900	Retip_predicted
(6'-Acetyloxy-2-hydroxy-2,2',4-trimethyl-7-oxospiro[3a,4,5,7a-tetrahydrofuro[2,3-c]pyran-3,5'-cyclohex-2-ene]-1'-yl) acetate	382.1627678	0	OAMXBKFTDLDKCN-UHFFFAOYSA-N	CC1COC(=O)C2C1C3(CC=C(C(C3OC(=O)C)OC(=O)C)C)C(O2)(C)O	51	1020	Retip_predicted	301.2	900	Retip_predicted
7,8-Dihydroxycalonectrin	382.1627678	0	JSKXQQKSUOVSKS-UHFFFAOYSA-N	CC1=CC2C(C(C1O)O)(C3(CC(C(C34CO4)O2)OC(=O)C)C)COC(=O)C	84	1020	Retip_predicted	266.4	900	Retip_predicted
4,8-Diacetyl-T2-tetrol	382.1627678	0	UROCTWOJYLMRHO-UHFFFAOYSA-N	CC1=CC2C(CC1OC(=O)C)(C3(C(C(C(C34CO4)O2)O)OC(=O)C)C)CO	97.8	1020	Retip_predicted	268.8	900	Retip_predicted
Solaniol	382.1627678	0	TVZHDVCTOCZDNE-UHFFFAOYSA-N	CC1=CC2C(CC1O)(C3(C(C(C(C34CO4)O2)O)OC(=O)C)C)COC(=O)C	99.6	1020	Retip_predicted	267.6	900	Retip_predicted
Ibuprofen glucuronide	382.1627678	0	ABOLXXZAJIAUGR-LEBSGKMFSA-N	CC(C)CC1=CC=C(C=C1)[C@H](C)C(=O)O[C@@H]1O[C@@H]([C@@H](O)[C@H](O)[C@H]1O)C(O)=O	175	1020	Retip_predicted	377	900	Retip_predicted
3,4,5-Trihydroxy-6-[2-[4-(2-methylpropyl)phenyl]propanoyloxy]oxane-2-carboxylic acid	382.1627678	0	ABOLXXZAJIAUGR-UHFFFAOYSA-N	CC(C)CC1=CC=C(C=C1)C(C)C(=O)OC2C(C(C(C(O2)C(=O)O)O)O)O	175.2	1020	Retip_predicted	377.4	900	Retip_predicted
(E)-4-(1,2,3,6-Tetrahydro-2,6-dioxo-1,3-dipropyl-9H-purin-8-yl)cinnamic acid	382.1641052	0	UGCOFEOEBHUEHA-JXMROGBWSA-N	CCCN1C2=C(C(=O)N(C1=O)CCC)NC(=N2)C3=CC=C(C=C3)C=CC(=O)O	132.6	1020	Retip_predicted	426.6	900	Retip_predicted
N-(alpha-Ethylbenzyl)-3-hydroxy-2-phenylquinoline-4-carboxamide	382.1681279	0	BIAVGWDGIJKWRM-UHFFFAOYSA-N	CCC(C1=CC=CC=C1)NC(=O)C2=C(C(=NC3=CC=CC=C32)C4=CC=CC=C4)O	65.4	1020	Retip_predicted	422.4	900	Retip_predicted
Gsk-650394	382.1681279	0	WVSBGSNVCDAMCF-UHFFFAOYSA-N	C1CCC(C1)C2=C(C=CC(=C2)C3=CNC4=C3C=C(C=N4)C5=CC=CC=C5)C(=O)O	116.4	1020	Retip_predicted	428.4	900	Retip_predicted
2-(6-Hydroxy-4,5-dimethoxy-2-methyloxan-3-yl)oxy-4-methoxy-6-(methoxymethyl)oxane-3,5-diol	382.1838972	0	ZKQSBMMRFRSVRB-UHFFFAOYSA-N	CC1C(C(C(C(O1)O)OC)OC)OC2C(C(C(C(O2)COC)O)OC)O	283.2	1020	Retip_predicted	199.8	900	Retip_predicted
1,2,10-Trihydroxydihydro-trans-linalyl oxide 7-O-beta-D-glucopyranoside	382.1838972	0	RYNMENUEBZLOQZ-UHFFFAOYSA-N	CC(C)(C1CCC(O1)(CO)C(CO)O)OC2C(C(C(C(O2)CO)O)O)O	421.2	1020	Retip_predicted	150.6	900	Retip_predicted
Tofisopam	382.1892573	0	RUJBDQSFYCKFAA-UHFFFAOYSA-N	CCC1C(=NN=C(C2=CC(=C(C=C12)OC)OC)C3=CC(=C(C=C3)OC)OC)C	65.4	1020	Retip_predicted	370.8	900	Retip_predicted
methyl (Z)-2-(6'-ethenyl-2-oxospiro[1H-indole-3,1'-3,5,6,7,8,8a-hexahydro-2H-indolizine]-7'-yl)-3-methoxyprop-2-enoate	382.1892573	0	MUVGVMUWMAGNSY-SSZFMOIBSA-N	COC=C(C1CC2C3(CCN2CC1C=C)C4=CC=CC=C4NC3=O)C(=O)OC	153	1020	Retip_predicted	291.6	900	Retip_predicted
Lochnerinine	382.1892573	0	YKTXUUJZENEUGL-MKHRZCKRSA-N	CC[C@]12CC(=C3[C@@]4([C@H]1N(CC4)CC5C2O5)C6=C(N3)C=C(C=C6)OC)C(=O)OC	187.8	1020	Retip_predicted	282	900	Retip_predicted
(3R)-3-hydroxy-16-methoxy-1,2-didehydro-2,3-dihydrotabersonine	382.1892573	0	ADHQBWGHPFFYKI-JKLQHZFJSA-N	CC[C@]12C[C@@](C3=NC4=C([C@]35[C@H]1N(CC5)CC=C2)C=CC(=C4)OC)(C(=O)OC)O	190.8	1020	Retip_predicted	238.8	900	Retip_predicted
CID 441978	382.1892573	0	YILKZADAWNUTTB-LPYPRUTJSA-N	CC=C1CN2CC[C@@]34C5=C(C=CC(=C5)O)N([C@@]36[C@@H]2C[C@H]1C4(CO6)C(=O)OC)C	216.6	1020	Retip_predicted	258	900	Retip_predicted
1,4-Bis((o-tolyloxy)acetyl)piperazine	382.1892573	0	RQYIJSLZUGNKGP-UHFFFAOYSA-N	CC1=CC=CC=C1OCC(=O)N2CCN(CC2)C(=O)COC3=CC=CC=C3C	89.4	1020	Retip_predicted	310.8	900	Retip_predicted
Aricine	382.1892573	0	DTDADHMBRZKXSC-GKASHWOUSA-N	C[C@H]1[C@@H]2CN3CCC4=C([C@@H]3C[C@@H]2C(=CO1)C(=O)OC)NC5=C4C=C(C=C5)OC	192	1020	Retip_predicted	292.8	900	Retip_predicted
Cabucine	382.1892573	0	DTDADHMBRZKXSC-IEGSVRCHSA-N	C[C@H]1[C@H]2CN3CCC4=C([C@@H]3C[C@@H]2C(=CO1)C(=O)OC)NC5=C4C=C(C=C5)OC	192	1020	Retip_predicted	292.8	900	Retip_predicted
1,1,4,4-tetramethyl-6-[(Z)-1-(4-methylsulfonylphenyl)prop-1-en-2-yl]-2,3-dihydronaphthalene	382.1966512	0	AUCWKKVIBKHRED-ICFOKQHNSA-N	CC(=CC1=CC=C(C=C1)S(=O)(=O)C)C2=CC3=C(C=C2)C(CCC3(C)C)(C)C	39.6	1020	Retip_predicted	523.2	900	Retip_predicted
(10,11-Dihydroxy-2-(hydroxymethyl)-1,5-dimethylspiro(8-oxatricyclo(7.2.1.02,7)dodec-5-ene-12,2'-oxirane)-4-yl) 3-methylbutanoate	382.1991533	0	DDAUKBBLCGQHIP-UHFFFAOYSA-N	CC1=CC2C(CC1OC(=O)CC(C)C)(C3(C(C(C(C34CO4)O2)O)O)C)CO	70.8	1020	Retip_predicted	271.2	900	Retip_predicted
6H-2,7:3,11a-Dimethano-1-benzoxonin-6,12-dione, decahydro-2,4,7a,11-tetrahydroxy-3,7,10-trimethyl-4-(1-methylethyl)-, (2S,3S,4S,7S,7aS,10S,11R,11aR)-	382.1991533	0	IJPNDQQOKFKBRG-UHFFFAOYSA-N	CC1CCC2(C3(CC4(C(C(=O)C2(C1O)O4)(C(CC3=O)(C(C)C)O)C)O)C)O	159	1020	Retip_predicted	246.6	900	Retip_predicted
Cinncassiol C3	382.1991533	0	IJPNDQQOKFKBRG-ZPZYUIKSSA-N	C[C@H]1CC[C@]2([C@]3([C@@H]1O)C(=O)[C@@]4([C@](CC(=O)C2(C[C@@]4(O3)O)C)(C(C)C)O)C)O	159	1020	Retip_predicted	246.6	900	Retip_predicted
12-Oxo-20-trihydroxy-leukotriene B4	382.1991533	0	QVZXILIWUPKGPA-CWJNPFRJSA-N	C(CCC(O)(O)O)CC=CCC(=O)C=CC=CC=C[C@@H](CCCC(=O)O)O	170.4	1020	Retip_predicted	345.6	900	Retip_predicted
2-(Hydroxymethyl)-6-[(6-hydroxy-2,5,7,8-tetramethyl-3,4-dihydrochromen-2-yl)methyl]oxane-3,4,5-triol	382.1991533	0	GFTUVGXUYWIPMI-UHFFFAOYSA-N	CC1=C(C2=C(CCC(O2)(C)CC3C(C(C(C(O3)CO)O)O)O)C(=C1O)C)C	181.2	1020	Retip_predicted	262.2	900	Retip_predicted
1H-3b,8-(Epoxyethano)cyclopent[a]inden-10-one, 3a,4,5,6,7,7a,8,8a-octahydro-3a,4,7a,8a-tetrahydroxy-2-(2-hydroxy-1-methylethyl)-3,5,8-trimethyl-	382.1991533	0	WIFHAKQJYHVTQK-UHFFFAOYSA-N	CC1CCC2(C3(CC(=O)OC2(C1O)C4(C3(CC(=C4C)C(C)CO)O)O)C)O	198	1020	Retip_predicted	258.6	900	Retip_predicted
Cinncassiol A	382.1991533	0	WIFHAKQJYHVTQK-TZKDRYALSA-N	C[C@H]1CC[C@@]2([C@@]3(CC(=O)O[C@@]2([C@@H]1O)[C@@]4([C@]3(CC(=C4C)C(C)CO)O)O)C)O	198	1020	Retip_predicted	258.6	900	Retip_predicted
Metonitazene	382.2004907	0	HNGZTLMRQTVPBH-UHFFFAOYSA-N	CCN(CC)CCN1C2=C(C=C(C=C2)[N+](=O)[O-])N=C1CC3=CC=C(C=C3)OC	162.6	1020	Retip_predicted	321.6	900	Retip_predicted
{2-Hydroxy-3-[(12-methyltridecanoyl)oxy]propoxy}phosphonic acid	382.2120401	0	QWRVNPWTRIUQKD-UHFFFAOYSA-N	CC(C)CCCCCCCCCCC(=O)OCC(COP(=O)(O)O)O	180	1020	Retip_predicted	518.4	900	Retip_predicted
1-Myristoyl-sn-glycerol 3-phosphate	382.2120401	0	FAZBDRGXCKPVJU-MRXNPFEDSA-N	CCCCCCCCCCCCCC(=O)OC[C@H](COP(=O)(O)O)O	181.2	1020	Retip_predicted	514.8	900	Retip_predicted
7-{[(2Z)-5-(3-hydroxy-2,2-dimethyl-6-methylidenecyclohexyl)-3-methylpent-2-en-1-yl]oxy}-2H-chromen-2-one	382.2144094	0	XXKXCRGLMFAXTK-SSZFMOIBSA-N	CC(=CCOC1=CC2=C(C=C1)C=CC(=O)O2)CCC3C(=C)CCC(C3(C)C)O	40.8	1020	Retip_predicted	492.6	900	Retip_predicted
Ammoresinol	382.2144094	0	BRIROITVQMZRGP-XURGJTJWSA-N	CC(=CCCC(=CCCC(=CCC1=C(C2=C(C=C(C=C2)O)OC1=O)O)C)C)C	42.6	1020	Retip_predicted	559.8	900	Retip_predicted
Assafoetidin	382.2144094	0	FDKWXRYTMNZMOF-SSZFMOIBSA-N	CC1=C(C(C(CC1)O)(C)C)CCC(=CCOC2=CC3=C(C=C2)C=CC(=O)O3)C	45.6	1020	Retip_predicted	488.4	900	Retip_predicted
(-)-Farnesiferol C	382.2144094	0	OCHZHKVSLMBEJP-VBKFSLOCSA-N	CC(=CCOC1=CC2=C(C=C1)C=CC(=O)O2)CCC3C(C4CCC3(O4)C)(C)C	52.8	1020	Retip_predicted	481.2	900	Retip_predicted
7-[(6-hydroxy-5,5,8a-trimethyl-2-methylidene-decahydronaphthalen-1-yl)methoxy]-2H-chromen-2-one	382.2144094	0	FCWYNTDTQPCVPG-UHFFFAOYSA-N	CC1(C2CCC(=C)C(C2(CCC1O)C)COC3=CC4=C(C=C3)C=CC(=O)O4)C	61.2	1020	Retip_predicted	484.8	900	Retip_predicted
7-[(6-hydroxy-2,5,5,8a-tetramethyl-1,4,4a,5,6,7,8,8a-octahydronaphthalen-1-yl)methoxy]-2H-chromen-2-one	382.2144094	0	MCTDXPDDZLFJHR-UHFFFAOYSA-N	CC1=CCC2C(C(CCC2(C1COC3=CC4=C(C=C3)C=CC(=O)O4)C)O)(C)C	61.8	1020	Retip_predicted	478.8	900	Retip_predicted
Gancaonin R	382.2144094	0	QFAPONVNJTUMHF-UHFFFAOYSA-N	CC(=CCC1=C(C(=C(C=C1O)O)CC=C(C)C)CCC2=CC(=C(C=C2)O)O)C	107.4	1020	Retip_predicted	468	900	Retip_predicted
4-[(6-hydroxy-5,5,8a-trimethyl-2-methylidene-3,4,4a,6,7,8-hexahydro-1H-naphthalen-1-yl)methoxy]chromen-2-one	382.2144094	0	WLYRUZQGIVCRDD-UHFFFAOYSA-N	CC1(C2CCC(=C)C(C2(CCC1O)C)COC3=CC(=O)OC4=CC=CC=C43)C	66.6	1020	Retip_predicted	486	900	Retip_predicted
14-Hydroxy-5,9-dimethyl-13-(methylsulfinylmethyl)tetracyclo[10.2.2.01,10.04,9]hexadecane-5-carboxylic acid	382.2177806	0	RSTMEZAVUUMLEO-UHFFFAOYSA-N	CC12CCCC(C1CCC34C2CC(CC3)C(C4O)CS(=O)C)(C)C(=O)O	153.6	1020	Retip_predicted	424.8	900	Retip_predicted
Sarcostin	382.2355388	0	WIOBOUWMWWLZKG-QBZJCNLTSA-N	C[C@@H]([C@@]1(CC[C@]2([C@@]1([C@@H](C[C@H]3[C@]2(CC=C4[C@@]3(CC[C@@H](C4)O)C)O)O)C)O)O)O	238.8	1020	Retip_predicted	232.8	900	Retip_predicted
Tetrofosmin	382.240183	0	QCWJONLQSHEGEJ-UHFFFAOYSA-N	CCOCCP(CCOCC)CCP(CCOCC)CCOCC	81.6	1020	Retip_predicted	423	900	Retip_predicted
Apo-12'-violaxanthal	382.2507949	0	CAXVJDRXJFKYQP-RXCALXPUSA-N	CC(=CC=CC=C(C)C=O)C=CC=C(C)C=CC12C(CC(CC1(O2)C)O)(C)C	41.4	1020	Retip_predicted	505.2	900	Retip_predicted
(3S,5R,6S)-5,6-epoxy-3-hydroxy-5,6-dihydro-12'-apo-beta-caroten-12'-al	382.2507949	0	CAXVJDRXJFKYQP-LKODNMENSA-N	CC(=CC=CC=C(C)C=O)C=CC=C(C)C=C[C@]12[C@](O1)(C[C@H](CC2(C)C)O)C	41.4	1020	Retip_predicted	505.2	900	Retip_predicted
12'-Apocapsorbinal	382.2507949	0	MWEPRWWNHJVNMU-KNWYRSANSA-N	CC(=CC=CC=C(C)C=O)C=CC=C(C)C=CC(=O)[C@@]1(C[C@H](CC1(C)C)O)C	46.8	1020	Retip_predicted	498	900	Retip_predicted
(3S,5R,6R)-3,5-dihydroxy-6,7-didehydro-5,6-dihydro-12'-apo-beta-caroten-12'-al	382.2507949	0	MFDUGTOOXGORRX-ZROAIIAPSA-N	CC(=CC=CC=C(C)C=O)C=CC=C(C)C=C=C1[C@](C[C@H](CC1(C)C)O)(C)O	49.2	1020	Retip_predicted	523.8	900	Retip_predicted
Phorone A	382.2507949	0	TWEJEJMDGWHMHK-UHFFFAOYSA-N	CC1=CC(=O)C2C3(CCCC(C3C(CC2(C4=C1C=C(C(=C4)C)O)C)O)(C)C)C	60.6	1020	Retip_predicted	472.2	900	Retip_predicted
(13-Ethyl-17-ethynyl-3-oxo-1,2,6,7,8,9,10,11,12,14,15,16-dodecahydrocyclopenta[a]phenanthren-17-yl) butanoate	382.2507949	0	GPKLGCALNRZIDS-UHFFFAOYSA-N	CCCC(=O)OC1(CCC2C1(CCC3C2CCC4=CC(=O)CCC34)CC)C#C	85.8	1020	Retip_predicted	499.2	900	Retip_predicted
Misoprostol	382.2719243	0	OJLOPKGSLYJEMD-URPKTTJQSA-N	CCCCC(C)(CC=C[C@H]1[C@@H](CC(=O)[C@@H]1CCCCCCC(=O)OC)O)O	66.6	1020	Retip_predicted	501.6	900	Retip_predicted
methyl (13E)-11,16-dihydroxy-16-methyl-9-oxoprost-13-en-1-oate	382.2719243	0	OJLOPKGSLYJEMD-ZRDIBKRKSA-N	CCCCC(C)(CC=CC1C(CC(=O)C1CCCCCCC(=O)OC)O)O	66.6	1020	Retip_predicted	501.6	900	Retip_predicted
CID 12877417	382.2719243	0	QQCOAAFKJZXJFP-YNYATCQHSA-N	CCCCCC(C)(C=CC1C(CC(C1CC=CCCCC(=O)OC)O)O)O	78	1020	Retip_predicted	481.8	900	Retip_predicted
13,14-Dihydro-15-keto-20-ethyl prostaglandin f2alpha	382.2719243	0	TVHAZVBUYQMHBC-RMKNXTFCSA-N	CCCCCCCC(=O)CCC1C(CC(C1CC=CCCCC(=O)O)O)O	95.4	1020	Retip_predicted	518.4	900	Retip_predicted
16,16-dimethyl Prostaglandin E1	382.2719243	0	RQOFITYRYPQNLL-OUKQBFOZSA-N	CCCCC(C)(C)C(C=CC1C(CC(=O)C1CCCCCCC(=O)O)O)O	96.6	1020	Retip_predicted	504.6	900	Retip_predicted
(R)-3,4-Dihydro-2-methyl-2-(4,8,12-trimethyl-3,7,11-tridecatrienyl)-2H-1-benzopyran-6-ol	382.2871805	0	GJJVAFUKOBZPCB-ZGRPYONQSA-N	CC(=CCCC(=CCCC(=CCCC1(CCC2=C(O1)C=CC(=C2)O)C)C)C)C	66.6	1020	Retip_predicted	475.2	900	Retip_predicted
m-Cresol, 4,4'-butylidenebis(6-tert-butyl-	382.2871805	0	PFANXOISJYKQRP-UHFFFAOYSA-N	CCCC(C1=CC(=C(C=C1C)O)C(C)(C)C)C2=CC(=C(C=C2C)O)C(C)(C)C	66.6	1020	Retip_predicted	480.6	900	Retip_predicted
[(E)-2-hydroxy-4-oxohenicos-5-enyl] acetate	382.3083098	0	NLXNQLZUOMHEHB-ISLYRVAYSA-N	CCCCCCCCCCCCCCCC=CC(=O)CC(COC(=O)C)O	60	1020	Retip_predicted	548.4	900	Retip_predicted
MG(0:0/20:2(11Z,14Z)/0:0)	382.3083098	0	PMJSUEZTCFTBMD-HZJYTTRNSA-N	[H]C(CO)(CO)OC(=O)CCCCCCCCC\C=C/C\C=C/CCCCC	44	1020	Retip_predicted	535	900	Retip_predicted
MG(20:2(11Z,14Z)/0:0/0:0)	382.3083098	0	QRBGFYBOCBYOSN-KDTZXJSHSA-N	[H][C@](O)(CO)COC(=O)CCCCCCCCC\C=C/C\C=C/CCCCC	57	1020	Retip_predicted	547	900	Retip_predicted
Lepidiumterpenyl ester	382.3083098	0	PASMASQJCDKBJK-UHFFFAOYSA-N	CC(CCCC(C)CCC(=O)O)CCCC(C)C(=O)OCCCCCC=C	77.4	1020	Retip_predicted	544.2	900	Retip_predicted
Cholesta-4,6-dien-3-one	382.323566	0	XIWMRKFKSRYSIJ-GYKMGIIDSA-N	C[C@H](CCCC(C)C)[C@H]1CC[C@@H]2[C@@]1(CC[C@H]3[C@H]2C=CC4=CC(=O)CC[C@]34C)C	76.8	1020	Retip_predicted	439.2	900	Retip_predicted
3-[(E)-2-[1-[(E)-5,6-dimethylhept-3-en-2-yl]-7a-methyl-1,2,3,3a,6,7-hexahydroinden-4-yl]ethenyl]cyclohex-3-en-1-ol	382.323566	0	ZVHJKZDODLVSDJ-LDHFCIDVSA-N	CC(C)C(C)C=CC(C)C1CCC2C1(CCC=C2C=CC3=CCCC(C3)O)C	76.8	1020	Retip_predicted	434.4	900	Retip_predicted
delta-5,7,22-Cholestatrienol	382.323566	0	RQOCXCFLRBRBCS-YWGHNDMRSA-N	C[C@H](C=CCC(C)C)C1CCC2[C@@]1(CCC3C2=CC=C4[C@@]3(CC[C@@H](C4)O)C)C	82.8	1020	Retip_predicted	424.2	900	Retip_predicted
10,13-dimethyl-17-(6-methylheptan-2-yl)-2,3,4,12,14,15,16,17-octahydro-1H-cyclopenta[a]phenanthren-3-ol	382.323566	0	YQYYDLWKDGKMKI-UHFFFAOYSA-N	CC(C)CCCC(C)C1CCC2C1(CC=C3C2=CC=C4C3(CCC(C4)O)C)C	83.4	1020	Retip_predicted	426.6	900	Retip_predicted
5a-Cholesta-8,24-dien-3-one	382.323566	0	AUNLIRXIJAVBNM-YBXLEUBGSA-N	C[C@H](CCC=C(C)C)[C@H]1CC[C@@H]2[C@@]1(CCC3=C2CCC4[C@@]3(CCC(=O)C4)C)C	87	1020	Retip_predicted	442.2	900	Retip_predicted
Zymosterone	382.323566	0	AUNLIRXIJAVBNM-ZSBATXSLSA-N	C[C@H](CCC=C(C)C)[C@H]1CC[C@@H]2[C@@]1(CCC3=C2CC[C@@H]4[C@@]3(CCC(=O)C4)C)C	87	1020	Retip_predicted	442.2	900	Retip_predicted
7-Dehydrodesmosterol	382.323566	0	RUSSPKPUXDSHNC-DDPQNLDTSA-N	C[C@H](CCC=C(C)C)[C@H]1CC[C@@H]2[C@@]1(CC[C@H]3C2=CC=C4[C@@]3(CC[C@@H](C4)O)C)C	90.6	1020	Retip_predicted	424.2	900	Retip_predicted
17-(Dimethyl-hexyl)-10,13-dimethyl-dodecahydro-cyclopenta(A)phenanthren-7-one	382.323566	0	TTXJJFWWNDJDNR-UHFFFAOYSA-N	CC(C)CCCC(C)C1CCC2C1(CCC3C2C(=O)C=C4C3(CCC=C4)C)C	73.2	1020	Retip_predicted	442.8	900	Retip_predicted
(9S,10R,13R,14S,17R)-10,13-dimethyl-17-[(2R)-6-methylheptan-2-yl]-1,2,8,9,11,12,14,15,16,17-decahydrocyclopenta[a]phenanthren-7-one	382.323566	0	TTXJJFWWNDJDNR-IUVLWAHFSA-N	C[C@H](CCCC(C)C)[C@H]1CC[C@@H]2[C@@]1(CC[C@H]3C2C(=O)C=C4[C@@]3(CCC=C4)C)C	73.2	1020	Retip_predicted	442.8	900	Retip_predicted
Pithecolobine	382.3671621	0	QEGMJRQKNQFEEZ-UHFFFAOYSA-N	CCCCCCCCCC1CC(=O)NCCCNCCCCNCCCN1	204.6	1020	Retip_predicted	349.2	900	Retip_predicted
Lepidiumsesterterpenol	382.3810808	0	LVOIAUYYMRCVLX-MHWRWJLKSA-N	CCC(C)CC=CC(C)C(CCC(C)CCCC(C)CCCC(C)(C)O)O	120.6	1020	Retip_predicted	473.4	900	Retip_predicted
6-Hydroxy-4-pentacosanone	382.3810808	0	IYLKIYDSYKTDKK-UHFFFAOYSA-N	CCCCCCCCCCCCCCCCCCCC(CC(=O)CCC)O	129	1020	Retip_predicted	492.6	900	Retip_predicted
Pentacosanoic acid	382.3810808	0	MWMPEAHGUXCSMY-UHFFFAOYSA-N	CCCCCCCCCCCCCCCCCCCCCCCCC(O)=O	165	1020	Retip_predicted	509	900	Retip_predicted
4-Hydroxy-6-pentacosanone	382.3810808	0	SXAOJJRLCHVAGW-UHFFFAOYSA-N	CCCCCCCCCCCCCCCCCCCC(=O)CC(CCC)O	127.8	1020	Retip_predicted	492.6	900	Retip_predicted
6-Hydroxy-8-pentacosanone	382.3810808	0	GWONURZMUVCQJN-UHFFFAOYSA-N	CCCCCCCCCCCCCCCCCC(=O)CC(CCCCC)O	130.2	1020	Retip_predicted	490.2	900	Retip_predicted
5-Methyl-5-pentacosanol	382.4174663	0	ARDDYMQZJBTFEB-UHFFFAOYSA-N	CCCCCCCCCCCCCCCCCCCCC(C)(CCCC)O	121.8	1020	Retip_predicted	465.6	900	Retip_predicted
Isohexacosanol	382.4174663	0	XCAKLCDEUPZJOI-UHFFFAOYSA-N	CC(C)CCCCCCCCCCCCCCCCCCCCCCCO	160.8	1020	Retip_predicted	478.2	900	Retip_predicted
1-Hexacosanol	382.4174663	0	IRHTZOCLLONTOC-UHFFFAOYSA-N	CCCCCCCCCCCCCCCCCCCCCCCCCCO	177.6	1020	Retip_predicted	475.2	900	Retip_predicted
8-Amino-1,3,6-naphthalenetrisulfonic acid	382.9439439	0	UBDHSURDYAETAL-UHFFFAOYSA-N	C1=C2C=C(C=C(C2=C(C=C1S(=O)(=O)O)N)S(=O)(=O)O)S(=O)(=O)O	490.2	1020	Retip_predicted	222.6	900	Retip_predicted
Althiazide	382.9834966	0	VGLGVJVUHYTIIU-UHFFFAOYSA-N	C=CCSCC1NC2=CC(=C(C=C2S(=O)(=O)N1)S(=O)(=O)N)Cl	178.2	1020	Retip_predicted	232.2	900	Retip_predicted
Carfentrazone	383.0051312	0	YHKBGVDUSSWOAB-UHFFFAOYSA-N	CC1=NN(C(=O)N1C(F)F)C2=C(C=C(C(=C2)CC(C(=O)O)Cl)Cl)F	87.6	1020	Retip_predicted	355.2	900	Retip_predicted
Imd-0354	383.0147755	0	CHILCFMQWMQVAL-UHFFFAOYSA-N	C1=CC(=C(C=C1Cl)C(=O)NC2=CC(=CC(=C2)C(F)(F)F)C(F)(F)F)O	70.2	1020	Retip_predicted	421.8	900	Retip_predicted
Belzutifan	383.0439135	0	LOMMPXLFBTZENJ-ZACQAIPSSA-N	CS(=O)(=O)C1=C2[C@@H]([C@@H]([C@@H](C2=C(C=C1)OC3=CC(=CC(=C3)C#N)F)F)F)O	71.4	1020	Retip_predicted	279.6	900	Retip_predicted
PT-2385 R-Enantiomer	383.0439135	0	ONBSHRSJOPSEGS-UHFFFAOYSA-N	CS(=O)(=O)C1=C2C(C(CC2=C(C=C1)OC3=CC(=CC(=C3)C#N)F)(F)F)O	89.4	1020	Retip_predicted	295.8	900	Retip_predicted
4,9,14-Triamino-1,2,11,12-tetraoxa-6,7-dithiacycloheptadecane-3,10,13,17-tetrone	383.0457065	0	ZFBIIHDSTYBVID-UHFFFAOYSA-N	C1CC(=O)OOC(=O)C(CSSCC(C(=O)OOC(=O)C1N)N)N	388.2	1020	Retip_predicted	126.6	900	Retip_predicted
Pantoprazole	383.0751334	0	IQPSEEYGBUAQFF-UHFFFAOYSA-N	COC1=C(OC)C(CS(=O)C2=NC3=C(N2)C=C(OC(F)F)C=C3)=NC=C1	73	1020	experimental	281	900	Retip_predicted
3-[1-(4,5-Dihydro-1,3-thiazol-2-yl)azetidin-3-yl]sulfanyl-6-(1-hydroxyethyl)-4-methyl-7-oxo-1-azabicyclo[3.2.0]hept-2-ene-2-carboxylic acid	383.0973482	0	GXXLUDOKHXEFBQ-UHFFFAOYSA-N	CC1C2C(C(=O)N2C(=C1SC3CN(C3)C4=NCCS4)C(=O)O)C(C)O	319.2	1020	Retip_predicted	186.6	900	Retip_predicted
Lilaline	383.1005019	0	YDCRQLJCXBNURP-UHFFFAOYSA-N	CC1CC(NC1=O)C2=C(C=C(C3=C2OC(=C(C3=O)O)C4=CC=C(C=C4)O)O)O	189	1020	Retip_predicted	318.6	900	Retip_predicted
2-[[9-[3,4-Dihydroxy-5-(hydroxymethyl)oxolan-2-yl]purin-6-yl]amino]butanedioic acid	383.1077125	0	VKGZCEJTCKHMRL-UHFFFAOYSA-N	C1=NC(=C2C(=N1)N(C=N2)C3C(C(C(O3)CO)O)O)NC(CC(=O)O)C(=O)O	517.8	1020	Retip_predicted	135	900	Retip_predicted
Succinyladenosine	383.1077125	0	VKGZCEJTCKHMRL-VWJPMABRSA-N	OC[C@H]1O[C@H]([C@H](O)[C@@H]1O)N1C=NC2=C(N[C@@H](CC(O)=O)C(O)=O)N=CN=C12	518	1020	Retip_predicted	135	900	Retip_predicted
Acutumidine	383.1135651	0	SBALNGLYQFMKPR-NQTWQHAWSA-N	COC1=CC(=O)[C@@]2([C@@H]1O)[C@H](C[C@@]34[C@@]2(CCN3)CC(=O)C(=C4OC)OC)Cl	256.8	1020	Retip_predicted	211.2	900	Retip_predicted
2-Naphthalenecarboxamide, 3-hydroxy-N-(2-methoxy-3-dibenzofuranyl)-	383.115758	0	CZPWGRUUELIMPA-UHFFFAOYSA-N	COC1=C(C=C2C(=C1)C3=CC=CC=C3O2)NC(=O)C4=CC5=CC=CC=C5C=C4O	73.8	1020	Retip_predicted	421.2	900	Retip_predicted
Fluazifop-butyl	383.1344428	0	VAIZTNZGPYBOGF-UHFFFAOYSA-N	CCCCOC(=O)C(C)OC1=CC=C(C=C1)OC2=NC=C(C=C2)C(F)(F)F	74.4	1020	Retip_predicted	460.8	900	Retip_predicted
Furo(2,3-c)acridin-6(2H)-one, 2-(2-(acetyloxy)-1-hydroxy-1-methylethyl)-1,11-dihydro-5-hydroxy-11-methyl-	383.1368874	0	HPCOINMYMUXGLS-UHFFFAOYSA-N	CC(=O)OCC(C)(C1CC2=C(O1)C=C(C3=C2N(C4=CC=CC=C4C3=O)C)O)O	76.8	1020	Retip_predicted	334.2	900	Retip_predicted
13-Oxocryptopine	383.1368874	0	UFCVPEFVGGMGSE-UHFFFAOYSA-N	CN1CCC2=CC(=C(C=C2C(=O)C(=O)C3=C(C1)C4=C(C=C3)OCO4)OC)OC	193.2	1020	Retip_predicted	268.2	900	Retip_predicted
(+)-Adlumine	383.1368874	0	SZDGAZFTAUFFQH-OALUTQOASA-N	CN1CCC2=CC(=C(C=C2[C@H]1[C@@H]3C4=C(C5=C(C=C4)OCO5)C(=O)O3)OC)OC	195.6	1020	Retip_predicted	296.4	900	Retip_predicted
1(3H)-Isobenzofuranone, 6,7-dimethoxy-3-(5,6,7,8-tetrahydro-6-methyl-1,3-dioxolo[4,5-g]isoquinolin-5-yl)-, [S-(R*,S*)]-	383.1368874	0	JZUTXVTYJDCMDU-UHFFFAOYSA-N	CN1CCC2=CC3=C(C=C2C1C4C5=C(C(=C(C=C5)OC)OC)C(=O)O4)OCO3	198	1020	Retip_predicted	294	900	Retip_predicted
(-)-alpha-Hydrastine	383.1368874	0	JZUTXVTYJDCMDU-RTBURBONSA-N	CN1CCC2=CC3=C(C=C2[C@@H]1[C@H]4C5=C(C(=C(C=C5)OC)OC)C(=O)O4)OCO3	198	1020	Retip_predicted	294	900	Retip_predicted
(+)-Hydrastine	383.1368874	0	JZUTXVTYJDCMDU-RBUKOAKNSA-N	CN1CCC2=CC3=C(C=C2[C@H]1[C@H]4C5=C(C(=C(C=C5)OC)OC)C(=O)O4)OCO3	198	1020	Retip_predicted	294	900	Retip_predicted
Rhoeadine	383.1368874	0	XRBIHOLQAKITPP-SBHAEUEKSA-N	CN1CCC2=CC3=C(C=C2[C@@H]4[C@H]1C5=C([C@H](O4)OC)C6=C(C=C5)OCO6)OCO3	210.6	1020	Retip_predicted	297.6	900	Retip_predicted
Phyllospadine	383.1368874	0	MHPSUMPGWBYSSV-UHFFFAOYSA-N	CN1CCCC1C2=C3C(=C(C(=C2O)OC)O)C(=O)C=C(O3)C4=CC=C(C=C4)O	211.2	1020	Retip_predicted	270	900	Retip_predicted
Tolfenpyrad	383.1400546	0	WPALTCMYPARVNV-UHFFFAOYSA-N	CCC1=NN(C(=C1Cl)C(=O)NCC2=CC=C(C=C2)OC3=CC=C(C=C3)C)C	64.2	1020	Retip_predicted	379.2	900	Retip_predicted
2-(acetylamino)-2-deoxy-3-O-beta-D-galactopyranosyl-D-galactose	383.1427606	0	QCQYVCMYGCHVMR-UHFFFAOYSA-N	CC(=O)NC(C=O)C(C(C(CO)O)O)OC1C(C(C(C(O1)CO)O)O)O	486.6	1020	Retip_predicted	127.8	900	Retip_predicted
Acetyl lactosamine	383.1427606	0	HESSGHHCXGBPAJ-ZBELOFFLSA-N	CC(=O)N[C@@H](C=O)[C@H]([C@@H]([C@@H](CO)O)O[C@H]1[C@@H]([C@H]([C@H]([C@H](O1)CO)O)O)O)O	487.8	1020	Retip_predicted	134.4	900	Retip_predicted
2-Acetamido-2-deoxy-4-O-hexopyranosylhexose	383.1427606	0	HESSGHHCXGBPAJ-UHFFFAOYSA-N	CC(=O)NC(C=O)C(C(C(CO)O)OC1C(C(C(C(O1)CO)O)O)O)O	487.8	1020	Retip_predicted	134.4	900	Retip_predicted
1D-myo-inositol 2-acetamido-2-deoxy-alpha-D-glucopyranoside	383.1427606	0	MRKTUVZZZRUSQR-URSAZOBZSA-N	CC(=O)N[C@@H]1[C@H]([C@@H]([C@H](O[C@@H]1OC2[C@@H]([C@H](C([C@H]([C@H]2O)O)O)O)O)CO)O)O	487.8	1020	Retip_predicted	123	900	Retip_predicted
2-Acetamido-2-deoxy-3-O-(beta-D-galactopyranosyl)-D-glucopyranose	383.1427606	0	HMQPEDMEOBLSQB-RCBHQUQDSA-N	CC(=O)N[C@@H]1[C@H]([C@@H]([C@H](O[C@@H]1O)CO)O)O[C@H]2[C@@H]([C@H]([C@H]([C@H](O2)CO)O)O)O	499.2	1020	Retip_predicted	129.6	900	Retip_predicted
2-Acetamido-2-deoxy-3-O-(b-D-galactopyranosyl)-D-glucopyranose	383.1427606	0	HMQPEDMEOBLSQB-UHFFFAOYSA-N	CC(=O)NC1C(C(C(OC1O)CO)O)OC2C(C(C(C(O2)CO)O)O)O	499.2	1020	Retip_predicted	129.6	900	Retip_predicted
Gal(b1-3)GlcNAc	383.1427606	0	HMQPEDMEOBLSQB-RPHKZZMBSA-N	CC(=O)N[C@@H]1[C@H]([C@@H]([C@H](OC1O)CO)O)O[C@H]2[C@@H]([C@H]([C@H]([C@H](O2)CO)O)O)O	499.2	1020	Retip_predicted	129.6	900	Retip_predicted
Gal(b1-3)GalNAc	383.1427606	0	HMQPEDMEOBLSQB-UITYFYQISA-N	CC(=O)N[C@@H]1[C@H]([C@H]([C@H](OC1O)CO)O)O[C@H]2[C@@H]([C@H]([C@H]([C@H](O2)CO)O)O)O	499.2	1020	Retip_predicted	129.6	900	Retip_predicted
beta-D-Galp-(1->3)-beta-D-GalpNAc	383.1427606	0	HMQPEDMEOBLSQB-UFLFEMAHSA-N	CC(=O)N[C@@H]1[C@H]([C@H]([C@H](O[C@H]1O)CO)O)O[C@H]2[C@@H]([C@H]([C@H]([C@H](O2)CO)O)O)O	499.2	1020	Retip_predicted	129.6	900	Retip_predicted
beta-1,4-Mannosyl-N-acetylglucosamine	383.1427606	0	KFEUJDWYNGMDBV-JVHZDDNZSA-N	CC(=O)N[C@H]1[C@H](O)O[C@H](CO)[C@@H](O[C@@H]2O[C@H](CO)[C@@H](O)[C@H](O)[C@@H]2O)[C@@H]1O	502	1020	Retip_predicted	134	900	Retip_predicted
N-Acetyllactosamine	383.1427606	0	KFEUJDWYNGMDBV-LODBTCKLSA-N	CC(=O)N[C@@H]1[C@H]([C@@H]([C@H](O[C@H]1O)CO)O[C@H]2[C@@H]([C@H]([C@H]([C@H](O2)CO)O)O)O)O	502.2	1020	Retip_predicted	134.4	900	Retip_predicted
Man(b1-4)GlcNAc	383.1427606	0	KFEUJDWYNGMDBV-KTNASFDVSA-N	CC(=O)N[C@@H]1[C@H]([C@@H]([C@H](OC1O)CO)O[C@H]2[C@H]([C@H]([C@@H]([C@H](O2)CO)O)O)O)O	502.2	1020	Retip_predicted	134.4	900	Retip_predicted
7-Methylthioheptyldesulfoglucosinolate	383.1436296	0	HRWHFIDSPSFJJQ-LFIBNONCSA-N	CSCCCCCCCC(=NO)SC1C(C(C(C(O1)CO)O)O)O	250.8	1020	Retip_predicted	243	900	Retip_predicted
[(2S,3R,4S,5S,6R)-3,4,5-trihydroxy-6-(hydroxymethyl)oxan-2-yl] (1Z)-N-hydroxy-8-methylsulfanyloctanimidothioate	383.1436296	0	HRWHFIDSPSFJJQ-OOMJLXHVSA-N	CSCCCCCCCC(=NO)S[C@H]1[C@@H]([C@H]([C@@H]([C@H](O1)CO)O)O)O	250.8	1020	Retip_predicted	243	900	Retip_predicted
3-[5-(Dimethylcarbamoyl)pyrrolidin-3-yl]sulfanyl-6-(1-hydroxyethyl)-4-methyl-7-oxo-1-azabicyclo[3.2.0]hept-2-ene-2-carboxylic acid	383.1514919	0	DMJNNHOOLUXYBV-UHFFFAOYSA-N	CC1C2C(C(=O)N2C(=C1SC3CC(NC3)C(=O)N(C)C)C(=O)O)C(C)O	379.2	1020	Retip_predicted	192	900	Retip_predicted
Niazimin	383.1580168	0	VMTHKXYSTHHGCH-DXJAZKPLSA-N	CCOC(=O)NCC1=CC=C(C=C1)O[C@H]2[C@@H]([C@@H]([C@H]([C@@H](O2)C)OC(=O)C)O)O	121.2	1020	Retip_predicted	268.2	900	Retip_predicted
Niazimin A	383.1580168	0	VMTHKXYSTHHGCH-UHFFFAOYSA-N	CCOC(=O)NCC1=CC=C(C=C1)OC2C(C(C(C(O2)C)OC(=O)C)O)O	121.2	1020	Retip_predicted	268.2	900	Retip_predicted
Leucogenenol	383.1580168	0	RIYYKCVJWUOAQK-UHFFFAOYSA-N	CC1CC(=O)C2(C(C1)(CO)O)N=CC(=C(O2)C3(CC(=O)CC(C3O)C)O)O	324.6	1020	Retip_predicted	164.4	900	Retip_predicted
2-[6-(2,3-dihydro-1H-inden-1-ylamino)purin-9-yl]-5-(hydroxymethyl)oxolane-3,4-diol	383.1593542	0	FSKMJUWPFLDDRS-UHFFFAOYSA-N	C1CC2=CC=CC=C2C1NC3=C4C(=NC=N3)N(C=N4)C5C(C(C(O5)CO)O)O	186.6	1020	Retip_predicted	239.4	900	Retip_predicted
3-((2'-carboxybiphenyl-4-yl)methyl)-2-cyclopropyl-7-methyl-3H-imidazo(4,5-b)pyridine	383.1633769	0	VWWMGPCUZVOLLK-UHFFFAOYSA-N	CC1=C2C(=NC=C1)N(C(=N2)C3CC3)CC4=CC=C(C=C4)C5=CC=CC=C5C(=O)O	94.8	1020	Retip_predicted	400.8	900	Retip_predicted
Amb-fubinaca, (+-)-	383.1645198	0	FRFFLYJQPCIIQB-UHFFFAOYSA-N	CC(C)C(C(=O)OC)NC(=O)C1=NN(C2=CC=CC=C21)CC3=CC=C(C=C3)F	57.6	1020	Retip_predicted	361.8	900	Retip_predicted
Amb-fubinaca	383.1645198	0	FRFFLYJQPCIIQB-SFHVURJKSA-N	CC(C)[C@@H](C(=O)OC)NC(=O)C1=NN(C2=CC=CC=C21)CC3=CC=C(C=C3)F	57.6	1020	Retip_predicted	361.8	900	Retip_predicted
Quetiapine	383.166748	0	URKOMYMAXPYINW-UHFFFAOYSA-N	OCCOCCN1CCN(CC1)C1=NC2=CC=CC=C2SC2=CC=CC=C12	152	1020	experimental	199	900	Retip_predicted
Diacid of Sacubitril/Sacubitril Desethyl Impurity/Sacubitrilat	383.1732729	0	DOBNVUFHFMVMDB-UHFFFAOYSA-N	CC(CC(CC1=CC=C(C=C1)C2=CC=CC=C2)NC(=O)CCC(=O)O)C(=O)O	121.2	1020	Retip_predicted	408	900	Retip_predicted
Deoxyaureothin	383.1732729	0	QJCZWAGFDPHLHZ-QUMQEAAQSA-N	CC1=C(OC(=C(C1=O)C)OC)CCC(=CC(=CC2=CC=C(C=C2)[N+](=O)[O-])C)C	37.8	1020	Retip_predicted	493.8	900	Retip_predicted
Dihydrozeatin-7-N-glucoside	383.1804835	0	WSELIHNWDGFXRQ-CBGBLGFFSA-N	C[C@@H](CCNC1=NC=NC2=C1N(C=N2)[C@H]3[C@@H]([C@H]([C@@H]([C@H](O3)CO)O)O)O)CO	303	1020	Retip_predicted	139.2	900	Retip_predicted
Dihydrozeatin-O-glucoside	383.1804835	0	QRZHDHJUYBONQQ-UFZVAZPKSA-N	CC(CCNC1=NC=NC2=C1NC=N2)CO[C@H]3[C@@H]([C@H]([C@@H]([C@H](O3)CO)O)O)O	305.4	1020	Retip_predicted	149.4	900	Retip_predicted
(2R,3S,4S,5R,6R)-2-(hydroxymethyl)-6-[(2S)-2-methyl-4-(7H-purin-6-ylamino)butoxy]oxane-3,4,5-triol	383.1804835	0	QRZHDHJUYBONQQ-CBGBLGFFSA-N	C[C@@H](CCNC1=NC=NC2=C1NC=N2)CO[C@H]3[C@@H]([C@H]([C@@H]([C@H](O3)CO)O)O)O	305.4	1020	Retip_predicted	149.4	900	Retip_predicted
Dihydrozeatin O-beta-D-Glucoside	383.1804835	0	QRZHDHJUYBONQQ-UHFFFAOYSA-N	CC(CCNC1=NC=NC2=C1NC=N2)COC3C(C(C(C(O3)CO)O)O)O	305.4	1020	Retip_predicted	149.4	900	Retip_predicted
(2R,3S,4S,5R,6R)-2-(hydroxymethyl)-6-[6-[[(3S)-4-hydroxy-3-methylbutyl]amino]purin-9-yl]oxane-3,4,5-triol	383.1804835	0	DRPMMLWYLAPTPK-CBGBLGFFSA-N	C[C@@H](CCNC1=C2C(=NC=N1)N(C=N2)[C@H]3[C@@H]([C@H]([C@@H]([C@H](O3)CO)O)O)O)CO	308.4	1020	Retip_predicted	144	900	Retip_predicted
N1-(2-(hydroxycarbamoyl)phenyl)-N8-phenyloctanediamide	383.1845063	0	WRXIPQCKJYKVSR-UHFFFAOYSA-N	C1=CC=C(C=C1)NC(=O)CCCCCCC(=O)NC2=CC=CC=C2C(=O)NO	109.2	1020	Retip_predicted	319.8	900	Retip_predicted
Losmapimod	383.2009053	0	KKYABQBFGDZVNQ-UHFFFAOYSA-N	CC1=C(C=C(C=C1F)C(=O)NC2CC2)C3=NC=C(C=C3)C(=O)NCC(C)(C)C	64.2	1020	Retip_predicted	349.2	900	Retip_predicted
[L-3-trans-(Propylcarbamoyl)oxirane-2-carbonyl]-L-isoleucyl-L-proline	383.2056356	0	ZEZGJKSEBRELAS-UHFFFAOYSA-N	CCCNC(=O)C1C(O1)C(=O)NC(C(C)CC)C(=O)N2CCCC2C(=O)O	192.6	1020	Retip_predicted	221.4	900	Retip_predicted
SK-0403; SK 0403; SK0403; Suiny	383.206973	0	LDXYBEHACFJIEL-UHFFFAOYSA-N	CC1=NN2C=C(C=NC2=C1)C(=O)NCC(C)(C)NCC(=O)N3CCCC3C#N	254.4	1020	Retip_predicted	181.2	900	Retip_predicted
Propiverine N-oxide	383.2096584	0	UCEROFWFVDOVSQ-UHFFFAOYSA-N	CCCOC(C1=CC=CC=C1)(C2=CC=CC=C2)C(=O)OC3CC[N+](CC3)(C)[O-]	122.4	1020	Retip_predicted	307.8	900	Retip_predicted
Methyl 4-[[5-hydroxy-4-[(E)-3-hydroxyoct-1-enyl]-3,3a,4,5,6,6a-hexahydrocyclopenta[b]pyrrol-2-yl]sulfanyl]butanoate	383.2130295	0	TUOQTRVLPKMMDB-MDZDMXLPSA-N	CCCCCC(C=CC1C(CC2C1CC(=N2)SCCCC(=O)OC)O)O	84	1020	Retip_predicted	364.2	900	Retip_predicted
2-[Methyl-[2-(2-tricyclo[9.4.0.03,8]pentadeca-1(15),3,5,7,11,13-hexaenylidene)ethyl]amino]-1-phenylpropan-1-ol	383.2249145	0	BHVGOYREXHCFOE-UHFFFAOYSA-N	CC(C(C1=CC=CC=C1)O)N(C)CC=C2C3=CC=CC=C3CCC4=CC=CC=C42	129.6	1020	Retip_predicted	333.6	900	Retip_predicted
(1R,7S)-4-[4-(4-Pyrimidin-2-ylpiperazin-1-yl)butyl]-4-azatricyclo[5.2.1.02,6]deca-2,5-diene-3,5-diol	383.2321252	0	XCISMQWGDMQWLH-UHFFFAOYSA-N	C1CC2CC1C3=C(N(C(=C23)O)CCCCN4CCN(CC4)C5=NC=CC=N5)O	216	1020	Retip_predicted	234	900	Retip_predicted
2-{4-[4-(pyrimidin-2-yl)piperazin-1-yl]butyl}hexahydro-1H-4,7-methanoisoindole-1,3(2H)-dione	383.2321252	0	CEIJFEGBUDEYSX-UHFFFAOYSA-N	C1CC2CC1C3C2C(=O)N(C3=O)CCCCN4CCN(CC4)C5=NC=CC=N5	236.4	1020	Retip_predicted	192.6	900	Retip_predicted
(E,E,E)-Sylvatine	383.2460439	0	URFYPQQKBYOWIX-SWZGVYIDSA-N	CC(C)CCCC=CCCCCNC(=O)C=CC=CC1=CC2=C(C=C1)OCO2	59.4	1020	Retip_predicted	497.4	900	Retip_predicted
Guineensine	383.2460439	0	FPMPOFBEYSSYDQ-AUVZEZIHSA-N	CC(C)CNC(=O)C=CC=CCCCCCCC=CC1=CC2=C(C=C1)OCO2	60	1020	Retip_predicted	508.2	900	Retip_predicted
Denaverine	383.2460439	0	FPTOUQZVCUIPHY-UHFFFAOYSA-N	CCC(CC)COC(C1=CC=CC=C1)(C2=CC=CC=C2)C(=O)OCCN(C)C	102	1020	Retip_predicted	390.6	900	Retip_predicted
Nafronyl	383.2460439	0	KBAFPSLPKGSANY-UHFFFAOYSA-N	CCN(CC)CCOC(=O)C(CC1CCCO1)CC2=CC=CC3=CC=CC=C32	133.2	1020	Retip_predicted	400.8	900	Retip_predicted
2-Hydroxytrtradeca-4,6-dienoylcarnitine	383.2671733	0	WIBWLOJWVYHSSD-LDHFCIDVSA-N	CCCCCCCC=CC=CCC(C(=O)OC(CC(=O)[O-])C[N+](C)(C)C)O	183.6	1020	Retip_predicted	309	900	Retip_predicted
3-Hydroxytrtradeca-5,7-dienoylcarnitine	383.2671733	0	VNIHHKJFQYFSIM-AQASXUMVSA-N	CCCCCCC=CC=CCC(CC(=O)OC(CC(=O)[O-])C[N+](C)(C)C)O	208.8	1020	Retip_predicted	322.8	900	Retip_predicted
Hydroxytetradecadienoylcarnitine (C14:2-OH)	383.2671733	0	LVNITLZCNUEXQK-UTJQPWESSA-N	CCCCCC=CCC=CCC(CC(=O)OC(CC(=O)[O-])C[N+](C)(C)C)O	211.8	1020	Retip_predicted	320.4	900	Retip_predicted
3-Hydroxy-5,8-tetradecadienoylcarnitine	383.2671733	0	LVNITLZCNUEXQK-QNCXCJACSA-N	CCCCC\C=C/C\C=C/C[C@@H](O)CC(=O)O[C@H](CC([O-])=O)C[N+](C)(C)C	212	1020	Retip_predicted	320	900	Retip_predicted
3-Hydroxytrtradeca-6,9-dienoylcarnitine	383.2671733	0	AWCDMFHLHJHDDJ-MVKOLZDDSA-N	CCCCC=CCC=CCCC(CC(=O)OC(CC(=O)[O-])C[N+](C)(C)C)O	212.4	1020	Retip_predicted	321	900	Retip_predicted
4-Hydroxytrtradeca-6,8-dienoylcarnitine	383.2671733	0	GQTPFRRSYQPVGB-HULFFUFUSA-N	CCCCCC=CC=CCC(CCC(=O)OC(CC(=O)[O-])C[N+](C)(C)C)O	213.6	1020	Retip_predicted	324.6	900	Retip_predicted
(10Z,12E)-4-Hydroxytrtradeca-10,12-dienylcarnitine	383.2671733	0	RSQOMYNEXFGITF-BSWSSELBSA-N	CC=CC=CCCCCCC(CCC(=O)OC(CC(=O)[O-])C[N+](C)(C)C)O	214.2	1020	Retip_predicted	325.2	900	Retip_predicted
7-Hydroxytrtradeca-9,11-dienoylcarnitine	383.2671733	0	VZYHTKHTQMHJRA-LQPGMRSMSA-N	CCC=CC=CCC(CCCCCC(=O)OC(CC(=O)[O-])C[N+](C)(C)C)O	215.4	1020	Retip_predicted	319.2	900	Retip_predicted
6-Hydroxytrtradeca-8,10-dienoylcarnitine	383.2671733	0	NZDHEVNLCYJFQE-XBLVEGMJSA-N	CCCC=CC=CCC(CCCCC(=O)OC(CC(=O)[O-])C[N+](C)(C)C)O	215.4	1020	Retip_predicted	320.4	900	Retip_predicted
8-Hydroxytrtradeca-10,12-dienoylcarnitine	383.2671733	0	SSSDKRGTIXECIT-WEYXYWBQSA-N	CC=CC=CCC(CCCCCCC(=O)OC(CC(=O)[O-])C[N+](C)(C)C)O	215.4	1020	Retip_predicted	319.2	900	Retip_predicted
4-Hydroxytrtradeca-7,10-dienoylcarnitine	383.2671733	0	LDQUXAQJFBOERN-ZDVGBALWSA-N	CCCC=CCC=CCCC(CCC(=O)OC(CC(=O)[O-])C[N+](C)(C)C)O	216.6	1020	Retip_predicted	318.6	900	Retip_predicted
5-Hydroxytrtradeca-7,9-dienoylcarnitine	383.2671733	0	FFQNFZXIIHUQBN-BNFZFUHLSA-N	CCCCC=CC=CCC(CCCC(=O)OC(CC(=O)[O-])C[N+](C)(C)C)O	217.8	1020	Retip_predicted	319.8	900	Retip_predicted
6-Hydroxytrtradeca-8,11-dienoylcarnitine	383.2671733	0	OLRPTTJLAOSPSK-AVQMFFATSA-N	CCC=CCC=CCC(CCCCC(=O)OC(CC(=O)[O-])C[N+](C)(C)C)O	218.4	1020	Retip_predicted	316.8	900	Retip_predicted
5-Hydroxytrtradeca-8,11-dienoylcarnitine	383.2671733	0	SMSWOPVVSAJYRH-AVQMFFATSA-N	CCC=CCC=CCCC(CCCC(=O)OC(CC(=O)[O-])C[N+](C)(C)C)O	219.6	1020	Retip_predicted	319.2	900	Retip_predicted
6-Hydroxytrtradeca-9,12-dienoylcarnitine	383.2671733	0	VKPTUZZSRHSTFP-HHWLVVFRSA-N	CC=CCC=CCCC(CCCCC(=O)OC(CC(=O)[O-])C[N+](C)(C)C)O	220.2	1020	Retip_predicted	316.2	900	Retip_predicted
Acetylleucyl-leucyl-norleucinal	383.2784067	0	FMYKJLXRRQTBOR-BZSNNMDCSA-N	CCCC[C@@H](C=O)NC(=O)[C@H](CC(C)C)NC(=O)[C@H](CC(C)C)NC(=O)C	70.2	1020	Retip_predicted	366	900	Retip_predicted
2-acetamido-4-methyl-N-[4-methyl-1-oxo-1-(1-oxohexan-2-ylamino)pentan-2-yl]pentanamide	383.2784067	0	FMYKJLXRRQTBOR-UHFFFAOYSA-N	CCCCC(C=O)NC(=O)C(CC(C)C)NC(=O)C(CC(C)C)NC(=O)C	70.2	1020	Retip_predicted	366	900	Retip_predicted
(2S)-N-[(2S)-1-[acetyl-[(2S)-1-oxohexan-2-yl]amino]-4-methyl-1-oxopentan-2-yl]-2-amino-4-methylpentanamide	383.2784067	0	GOVKMYNMVXJDQS-UHFFFAOYSA-N	CCCCC(C=O)N(C(=O)C)C(=O)C(CC(C)C)NC(=O)C(CC(C)C)N	170.4	1020	Retip_predicted	318.6	900	Retip_predicted
1-Cyclopentyl-5-(4-hydroxy-1,10,13-trimethyl-10-azatricyclo[7.3.1.02,7]trideca-2(7),3,5-trien-13-yl)pentan-3-one	383.2824294	0	LOYWOYCPSWPKFH-UHFFFAOYSA-N	CC12CCN(C(C1(C)CCC(=O)CCC3CCCC3)CC4=C2C=C(C=C4)O)C	145.2	1020	Retip_predicted	310.8	900	Retip_predicted
(6Z)-Pentadec-6-enoylcarnitine	383.3035588	0	USVWKYFRVAQFKF-OUKQBFOZSA-N	CCCCCCCCC=CCCCCC(=O)OC(CC(=O)[O-])C[N+](C)(C)C	180	1020	Retip_predicted	457.2	900	Retip_predicted
(5Z)-Pentadec-5-enoylcarnitine	383.3035588	0	QJDWTZKSHOOQMP-BUHFOSPRSA-N	CCCCCCCCCC=CCCCC(=O)OC(CC(=O)[O-])C[N+](C)(C)C	180	1020	Retip_predicted	457.2	900	Retip_predicted
(10Z)-Pentadec-10-enoylcarnitine	383.3035588	0	UMNAKHTYLOXXLM-CMDGGOBGSA-N	CCCCC=CCCCCCCCCC(=O)OC(CC(=O)[O-])C[N+](C)(C)C	180.6	1020	Retip_predicted	457.2	900	Retip_predicted
(9Z)-Pentadec-9-enoylcarnitine	383.3035588	0	ZERSBOACINXREU-MDZDMXLPSA-N	CCCCCC=CCCCCCCCC(=O)OC(CC(=O)[O-])C[N+](C)(C)C	180.6	1020	Retip_predicted	457.2	900	Retip_predicted
(7Z)-Pentadec-7-enoylcarnitine	383.3035588	0	YMJGZEGQHKDZDL-VAWYXSNFSA-N	CCCCCCCC=CCCCCCC(=O)OC(CC(=O)[O-])C[N+](C)(C)C	180.6	1020	Retip_predicted	457.2	900	Retip_predicted
(2E)-Pentadec-2-enoylcarnitine	383.3035588	0	ZOOOKMFVRTYRLU-WUKNDPDISA-N	CCCCCCCCCCCCC=CC(=O)OC(CC(=O)[O-])C[N+](C)(C)C	187.2	1020	Retip_predicted	474.6	900	Retip_predicted
Melinamida	383.3188149	0	RWIUTHWKQHRQNP-ZDVGBALWSA-N	CCCCCC=CCC=CCCCCCCCC(=O)NC(C)C1=CC=CC=C1	66.6	1020	Retip_predicted	433.2	900	Retip_predicted
3-Methyl-2-(octadecanoylamino)butanoic acid	383.3399443	0	SIPMISGYHBUSIB-UHFFFAOYSA-N	CCCCCCCCCCCCCCCCCC(=O)NC(C(C)C)C(=O)O	111.6	1020	Retip_predicted	493.2	900	Retip_predicted
2,3-Dihydroxy-DDT	383.9045179	0	WCDSWTZUKCXFRE-UHFFFAOYSA-N	C1=CC(=CC=C1C(C2=C(C(=C(C=C2)Cl)O)O)C(Cl)(Cl)Cl)Cl	60	1020	Retip_predicted	435.6	900	Retip_predicted
Ethion	383.9876164	0	RIZMRRKBZQXFOY-UHFFFAOYSA-N	CCOP(=S)(OCC)SCSP(=S)(OCC)OCC	126	1020	Retip_predicted	452.4	900	Retip_predicted
2-((2-((Dimethylamino)methyl)phenyl)thio)-5-iodophenylamine	384.0157175	0	KPKLDBBNSFWOFA-UHFFFAOYSA-N	CN(C)CC1=CC=CC=C1SC2=C(C=C(C=C2)I)N	178.2	1020	Retip_predicted	268.8	900	Retip_predicted
4'-Methylepicatechin-5-sulfate	384.0515031	0	JSNCQMRECHVQQQ-MLGOLLRUSA-N	COC1=C(C=C(C=C1)[C@@H]2[C@@H](CC3=C(O2)C=C(C=C3OS(=O)(=O)O)O)O)O	345	1020	Retip_predicted	266.4	900	Retip_predicted
4'-Methylepicatechin-7-sulfate	384.0515031	0	NCEYJABYRYYGNC-CZUORRHYSA-N	COC1=C(C=C(C=C1)[C@@H]2[C@@H](CC3=C(C=C(C=C3O2)OS(=O)(=O)O)O)O)O	345	1020	Retip_predicted	267	900	Retip_predicted
4'-Methylepicatechin-3'-sulfate	384.0515031	0	PCLCJMJFLFTHDU-MLGOLLRUSA-N	COC1=C(C=C(C=C1)[C@@H]2[C@@H](CC3=C(C=C(C=C3O2)O)O)O)OS(=O)(=O)O	348.6	1020	Retip_predicted	262.2	900	Retip_predicted
SC-58125	384.0555615	0	JHBIMJKLBUMNAU-UHFFFAOYSA-N	CS(=O)(=O)C1=CC=C(C=C1)N2C(=CC(=N2)C(F)(F)F)C3=CC=C(C=C3)F	73.2	1020	Retip_predicted	365.4	900	Retip_predicted
Cgp 20376	384.0636055	0	SGSGNVTYYAWSKN-UHFFFAOYSA-N	CC(C)(C)C1=NC2=CC(=C(C=C2S1)NC(=S)SCCC(=O)O)OC	120.6	1020	Retip_predicted	322.8	900	Retip_predicted
2-O-Feruloylhydroxycitric acid	384.0692613	0	QAEWENIBBUMYIB-HWKANZROSA-N	COC1=C(C=CC(=C1)C=CC(=O)OC(C(=O)O)C(CC(=O)O)(C(=O)O)O)O	378	1020	Retip_predicted	220.2	900	Retip_predicted
5,6-Dimethoxysterigmatocystin	384.0845175	0	RSPJLZQIZABVSE-UHFFFAOYSA-N	COC1=C(C2=C(C(=C1)O)C(=O)C3=C(C=C4C(=C3O2)C5C=COC5O4)OC)OC	120.6	1020	Retip_predicted	396.6	900	Retip_predicted
Theasaponin F2	384.0845175	0	OVIPDYYHLHEFDF-PQMHYQBVSA-N	CC(=O)C1=C(C=C2CC3=C(C(=CC(=C3)O)O)C(=O)C2=C1O)C=C(CC(=O)O)O	183	1020	Retip_predicted	308.4	900	Retip_predicted
Hydroxyversicolorone	384.0845175	0	JGXCLZAVTLWCBF-LXGOIASLSA-N	CC(=O)CC[C@@H]1[C@H](OC2=C1C(=C3C(=C2)C(=O)C4=C(C3=O)C(=CC(=C4)O)O)O)O	191.4	1020	Retip_predicted	292.2	900	Retip_predicted
Decaketide tricyclic intermediate	384.0845175	0	HSQXIUDISYBBAW-UHFFFAOYSA-N	CC(=O)CC(=O)C1=C(C=C2C=C3C=C(C=C(C3=C(C2=C1O)O)O)O)CC(=O)O	210	1020	Retip_predicted	325.8	900	Retip_predicted
3-Butenoic acid, 4-(3-acetyl-4,5,7,10-tetrahydroxy-2-anthracenyl)-3-hydroxy-, (E)-	384.0845175	0	DHOSUPJHLBTMAV-YIXHJXPBSA-N	CC(=O)C1=C(C=C2C=C3C=C(C=C(C3=C(C2=C1O)O)O)O)C=C(CC(=O)O)O	221.4	1020	Retip_predicted	336.6	900	Retip_predicted
2-Hydroxypropanoyloxycarbonyl 2-hydroxy-2-[2,3,4,5-tetrahydroxy-6-(hydroxymethyl)oxan-2-yl]propanoate	384.0903907	0	RJHWLOLAORKKFT-UHFFFAOYSA-N	CC(C(=O)OC(=O)OC(=O)C(C)(C1(C(C(C(C(O1)CO)O)O)O)O)O)O	367.2	1020	Retip_predicted	174	900	Retip_predicted
6,7-Dimethoxy-5-[3,4,5-trihydroxy-6-(hydroxymethyl)oxan-2-yl]oxychromen-2-one	384.1056468	0	DHNNEMKGTXETQO-UHFFFAOYSA-N	COC1=C(C(=C2C=CC(=O)OC2=C1)OC3C(C(C(C(O3)CO)O)O)O)OC	251.4	1020	Retip_predicted	248.4	900	Retip_predicted
6,8-Dimethoxy-7-[3,4,5-trihydroxy-6-(hydroxymethyl)oxan-2-yl]oxychromen-2-one	384.1056468	0	IKUQEFGEUOOPGY-UHFFFAOYSA-N	COC1=C(C(=C2C(=C1)C=CC(=O)O2)OC)OC3C(C(C(C(O3)CO)O)O)O	261	1020	Retip_predicted	249.6	900	Retip_predicted
5-(3',5'-Dihydroxyphenyl)-gamma-valerolactone 3-O-glucuronide	384.1056468	0	RUSMDDXSDLDLKU-PHPHFFAHSA-N	O[C@@H]1[C@@H](O)[C@H](OC2=CC(O)=CC(CC3CCC(=O)O3)=C2)O[C@@H]([C@H]1O)C(O)=O	350	1020	Retip_predicted	210	900	Retip_predicted
3,4,5-trihydroxy-6-{2-hydroxy-5-[(5-oxooxolan-2-yl)methyl]phenoxy}oxane-2-carboxylic acid	384.1056468	0	UVGDTVGPBRLMQY-UHFFFAOYSA-N	OC1C(O)C(OC2=C(O)C=CC(CC3CCC(=O)O3)=C2)OC(C1O)C(O)=O	357	1020	Retip_predicted	209	900	Retip_predicted
5-(3',4'-Dihydroxyphenyl)-gamma-valerolactone-4'-O-glucuronide	384.1056468	0	OTBJYBQGMPICIK-GHPVWUPISA-N	O[C@H]1[C@H](O)[C@@H](OC2=C(O)C=C(CC3CCC(=O)O3)C=C2)O[C@H]([C@@H]1O)C(O)=O	362	1020	Retip_predicted	206	900	Retip_predicted
Dulxanthone F	384.120903	0	JWMHGOJQVCHOPS-UHFFFAOYSA-N	CC1(C=CC2=C(O1)C=C3C(=C2O)C(=O)C4=C(O3)C(=C(C=C4OC)OC)OC)C	61.8	1020	Retip_predicted	415.8	900	Retip_predicted
Calebin A	384.120903	0	UYEWRTKHKAVRDI-ASVGJQBISA-N	COC1=C(C=CC(=C1)C=CC(=O)COC(=O)C=CC2=CC(=C(C=C2)O)OC)O	67.2	1020	Retip_predicted	385.2	900	Retip_predicted
(+)-Zeylenol	384.120903	0	AWCUZBLYCWUTRL-UHFFFAOYSA-N	C1=CC=C(C=C1)C(=O)OCC2(C(C=CC(C2O)OC(=O)C3=CC=CC=C3)O)O	81	1020	Retip_predicted	337.2	900	Retip_predicted
4'-Demethyldeoxypodophyllotoxin	384.120903	0	RFDMNXDDRXVJTM-RQUSPXKASA-N	COC1=CC(=CC(=C1O)OC)[C@H]2[C@@H]3[C@@H](CC4=CC5=C(C=C24)OCO5)COC3=O	91.2	1020	Retip_predicted	368.4	900	Retip_predicted
Piperenol A	384.120903	0	ZOJARMGZFXZIBH-UHFFFAOYSA-N	C1=CC=C(C=C1)C(=O)OCC2=CC(C(C(C2O)OC(=O)C3=CC=CC=C3)O)O	100.8	1020	Retip_predicted	329.4	900	Retip_predicted
Oxyisocyclointegrin	384.120903	0	CLBXZXANZHXYLN-UHFFFAOYSA-N	CC(C)(C1CC2=C(C3=C(O1)C=C(C=C3)O)OC4=CC(=CC(=C4C2=O)O)OC)O	102	1020	Retip_predicted	367.8	900	Retip_predicted
Licofuranocoumarin	384.120903	0	GAUFLNQQCSXBPK-UHFFFAOYSA-N	CC(C)(C1CC2=C(O1)C=C3C(=C2OC)C=C(C(=O)O3)C4=C(C=C(C=C4)O)O)O	102.6	1020	Retip_predicted	379.8	900	Retip_predicted
Isolicopyranocoumarin	384.120903	0	JHGBGRLHQJNGPN-UHFFFAOYSA-N	CC1(C(CC2=C(O1)C=C3C(=C2OC)C=C(C(=O)O3)C4=C(C=C(C=C4)O)O)O)C	108.6	1020	Retip_predicted	378	900	Retip_predicted
Uralenol-3-methylether	384.120903	0	VCKYLOIMXUHPDA-UHFFFAOYSA-N	CC(=CCC1=C(C(=CC(=C1)C2=C(C(=O)C3=C(C=C(C=C3O2)O)O)OC)O)O)C	119.4	1020	Retip_predicted	405.6	900	Retip_predicted
Uralene	384.120903	0	QSIXTSXIETZHGN-UHFFFAOYSA-N	CC(=CCC1=CC(=C(C=C1C2=C(C(=O)C3=C(O2)C=CC(=C3O)O)OC)O)O)C	119.4	1020	Retip_predicted	401.4	900	Retip_predicted
Gancaonin P 3'methyl ether	384.120903	0	UXTFKMCFQVSJLL-UHFFFAOYSA-N	CC(=CCC1=C(C2=C(C=C1O)OC(=C(C2=O)O)C3=CC(=C(C=C3)O)OC)O)C	121.2	1020	Retip_predicted	418.8	900	Retip_predicted
Licopyranocoumarin	384.120903	0	MOBCUWLJOZHPQL-UHFFFAOYSA-N	CC1(CCC2=C(O1)C=C3C(=C2OC)C=C(C(=O)O3)C4=C(C=C(C=C4)O)O)CO	123	1020	Retip_predicted	385.2	900	Retip_predicted
(E)-3-[4-hydroxy-3-[2-hydroxy-3-methoxy-5-[(E)-3-oxobut-1-enyl]phenyl]-5-methoxyphenyl]prop-2-enoic acid	384.120903	0	ZDBNUDZJHFAAIN-YTXTXJHMSA-N	CC(=O)C=CC1=CC(=C(C(=C1)OC)O)C2=C(C(=CC(=C2)C=CC(=O)O)OC)O	126.6	1020	Retip_predicted	374.4	900	Retip_predicted
Gancaonin D	384.120903	0	UCKSAYIMWMIZQJ-QDEBKDIKSA-N	CC(=CCC1=C2C(=C(C=C1O)O)C(=O)C(=CO2)C3=CC(=C(C=C3)OC)O)CO	145.8	1020	Retip_predicted	363	900	Retip_predicted
5-Methoxyhinokinin	384.120903	0	GDOAQHHMFNQXLJ-UHFFFAOYSA-N	COC1=CC(=CC2=C1OCO2)CC3C(COC3=O)CC4=CC5=C(C=C4)OCO5	81.6	1020	Retip_predicted	445.2	900	Retip_predicted
Piperenol B	384.120903	0	PCFGXGDGOLIQTE-UHFFFAOYSA-N	C1=CC=C(C=C1)C(=O)OCC2(C=CC(C(C2O)O)OC(=O)C3=CC=CC=C3)O	93.6	1020	Retip_predicted	331.2	900	Retip_predicted
(2S)-2-[[(2R,3S,4R,5R)-5-(6-aminopurin-9-yl)-3,4-dihydroxyoxolan-2-yl]methylamino]-4-sulfanylbutanoic acid	384.1215887	0	OGWCNDUDLPSSLH-UHFFFAOYSA-N	C1=NC(=C2C(=N1)N(C=N2)C3C(C(C(O3)CNC(CCS)C(=O)O)O)O)N	538.2	1020	Retip_predicted	132	900	Retip_predicted
S-Adenosylhomocysteine	384.1215887	0	ZJUKTBDSGOFHSH-WFMPWKQPSA-N	N[C@@H](CCSC[C@H]1O[C@H]([C@H](O)[C@@H]1O)N1C=NC2=C1N=CN=C2N)C(O)=O	531	1020	experimental	130	900	Retip_predicted
2-[[3-(Benzotriazol-2-yl)-2-hydroxy-5-methylphenyl]methyl]isoindole-1,3-dione	384.1222404	0	MRPAPSRRNXMGJW-UHFFFAOYSA-N	CC1=CC(=C(C(=C1)N2N=C3C=CC=CC3=N2)O)CN4C(=O)C5=CC=CC=C5C4=O	49.2	1020	Retip_predicted	408.6	900	Retip_predicted
4-(4-(benzo[d][1,3]dioxol-5-yl)-5-(pyridin-2-yl)-1H-imidazol-2-yl)benzamide	384.1222404	0	FHYUGAJXYORMHI-UHFFFAOYSA-N	C1OC2=C(O1)C=C(C=C2)C3=C(NC(=N3)C4=CC=C(C=C4)C(=O)N)C5=CC=CC=N5	124.2	1020	Retip_predicted	354.6	900	Retip_predicted
Acetyl-maltose	384.1267762	0	IJVLHLCOMOKFHH-DURRTVQMSA-N	CC(=O)OC[C@@H]1[C@H]([C@@H]([C@H]([C@H](O1)O[C@@H]2[C@H](OC([C@@H]([C@H]2O)O)O)CO)O)O)O	496.8	1020	Retip_predicted	149.4	900	Retip_predicted
(Z)-methyl-oxido-[[(2S,3R,4S,5S,6R)-3,4,5-trihydroxy-6-[[(2S,3R,4S,5R)-3,4,5-trihydroxytetrahydropyran-2-yl]oxymethyl]tetrahydropyran-2-yl]oxymethylimino]ammonium	384.1380096	0	DQCANINXHQSIAW-PIPPMKSRSA-N	C[N+](=NCO[C@H]1[C@@H]([C@H]([C@@H]([C@H](O1)CO[C@H]2[C@@H]([C@H]([C@@H](CO2)O)O)O)O)O)O)[O-]	517.8	1020	Retip_predicted	125.4	900	Retip_predicted
Elafibranor	384.1395302	0	AFLFKFHDSCQHOL-IZZDOVSWSA-N	CC1=CC(=CC(=C1OC(C)(C)C(=O)O)C)C=CC(=O)C2=CC=C(C=C2)SC	63.6	1020	Retip_predicted	486.6	900	Retip_predicted
Tetraphenylcyclopentadienone	384.1514153	0	PLGPSDNOLCVGSS-UHFFFAOYSA-N	C1=CC=C(C=C1)C2=C(C(=O)C(=C2C3=CC=CC=C3)C4=CC=CC=C4)C5=CC=CC=C5	80.4	1020	Retip_predicted	481.8	900	Retip_predicted
6',7-Dihydroxy-2',4'-dimethoxy-3'-prenylflavanone	384.1572885	0	CENDIAJZASJQBF-UHFFFAOYSA-N	CC(=CCC1=C(C=C(C(=C1OC)C2CC(=O)C3=C(O2)C=C(C=C3)O)O)OC)C	49.2	1020	Retip_predicted	436.8	900	Retip_predicted
5,7-Dihydroxy-3',4'-dimethoxy-5'-prenylflavanone	384.1572885	0	LMJYCCOYYJEVOW-UHFFFAOYSA-N	CC(=CCC1=C(C(=CC(=C1)C2CC(=O)C3=C(C=C(C=C3O2)O)O)OC)OC)C	51	1020	Retip_predicted	429	900	Retip_predicted
Schizandrin-C;Wuweizisu-C	384.1572885	0	HTBWBWWADZJXID-UHFFFAOYSA-N	CC1CC2=CC3=C(C(=C2C4=C(C5=C(C=C4CC1C)OCO5)OC)OC)OCO3	64.2	1020	Retip_predicted	448.2	900	Retip_predicted
Schisandrin C	384.1572885	0	HTBWBWWADZJXID-TXEJJXNPSA-N	C[C@@H]1CC2=CC3=C(C(=C2C4=C(C5=C(C=C4C[C@@H]1C)OCO5)OC)OC)OCO3	64.2	1020	Retip_predicted	448.2	900	Retip_predicted
O-Ethylcubebin	384.1572885	0	DPOGOONVHHNDDP-UHFFFAOYSA-N	CCOC1C(C(CO1)CC2=CC3=C(C=C2)OCO3)CC4=CC5=C(C=C4)OCO5	73.8	1020	Retip_predicted	427.8	900	Retip_predicted
12-Dehydroporson	384.1572885	0	ACTVOSXZOZQENN-UHFFFAOYSA-N	COC1=C2C=C(CC(=O)C(=O)CCCCC3=CC2=C(C(=C3O)OC)OC)C=C1	77.4	1020	Retip_predicted	376.2	900	Retip_predicted
Kanzonol N	384.1572885	0	ANRYVYXUTFJPOR-UHFFFAOYSA-N	CC(=CCC1=C(C=CC(=C1O)C2CC3=C(C=C(C(=C3OC2)C=O)O)OC)O)C	91.2	1020	Retip_predicted	456.6	900	Retip_predicted
16alpha-Hydroxy DHEA 3-sulfate	384.1606596	0	ALBNSVAJDFJRKQ-DNKQKWOHSA-N	[H][C@@]12C[C@@H](O)C(=O)[C@@]1(C)CC[C@@]1([H])[C@@]2([H])CC=C2C[C@H](CC[C@]12C)OS(O)(=O)=O	144	1020	Retip_predicted	308	900	Retip_predicted
[(3S,8R,9S,10R,13S,14S)-16-Hydroxy-10,13-dimethyl-17-oxo-1,2,3,4,7,8,9,11,12,14,15,16-dodecahydrocyclopenta[a]phenanthren-3-yl] hydrogen sulfate	384.1606596	0	ALBNSVAJDFJRKQ-UHFFFAOYSA-N	CC12CCC(CC1=CCC3C2CCC4(C3CC(C4=O)O)C)OS(=O)(=O)O	144	1020	Retip_predicted	308.4	900	Retip_predicted
(3-Hydroxy-10,13-dimethyl-17-oxo-1,2,3,4,7,8,9,11,12,14,15,16-dodecahydrocyclopenta[a]phenanthren-16-yl) hydrogen sulfate	384.1606596	0	UNURIUSTYBXRLV-UHFFFAOYSA-N	CC12CCC(CC1=CCC3C2CCC4(C3CC(C4=O)OS(=O)(=O)O)C)O	157.8	1020	Retip_predicted	283.2	900	Retip_predicted
1,3,3'-tri-O-methyl-4alpha-mannobiose	384.1631617	0	GJVGVCRJQPOURF-YTQXWLIKSA-N	CO[C@H]1[C@@H]([C@H](O[C@@H]([C@H]1O)O[C@@H]2[C@H](O[C@@H]([C@H]([C@H]2OC)O)OC)CO)CO)O	384.6	1020	Retip_predicted	166.2	900	Retip_predicted
2,3-Butanediol apiosylglucoside	384.1631617	0	IXOASERJLNPXSS-UHFFFAOYSA-N	CC(C(C)OC1C(C(C(C(O1)COC2C(C(CO2)(CO)O)O)O)O)O)O	468	1020	Retip_predicted	151.8	900	Retip_predicted
2-[[1-(2-Carboxyethylamino)-1-oxo-3-phenylpropan-2-yl]amino]-3-phenylpropanoic acid	384.1685219	0	WOVRTBFSWOVRST-UHFFFAOYSA-N	C1=CC=C(C=C1)CC(C(=O)NCCC(=O)O)NC(CC2=CC=CC=C2)C(=O)O	331.2	1020	Retip_predicted	237.6	900	Retip_predicted
Artesunate	384.1784179	0	FIHJKUPKCHIPAT-AHIGJZGOSA-N	C[C@@H]1CC[C@H]2[C@H]([C@@H](O[C@H]3[C@@]24[C@H]1CC[C@](O3)(OO4)C)OC(=O)CCC(=O)O)C	82.8	1020	Retip_predicted	416.4	900	Retip_predicted
Istradefylline	384.1797552	0	IQVRBWUUXZMOPW-PKNBQFBNSA-N	CCN1C2=C(C(=O)N(C1=O)CC)N(C(=N2)C=CC3=CC(=C(C=C3)OC)OC)C	69	1020	Retip_predicted	364.8	900	Retip_predicted
1,5-Dihydroxy-4,8-bis[[2-(methylamino)ethyl]amino]-9,10-anthracenedione	384.1797552	0	ROZRZRSHNGDJJJ-UHFFFAOYSA-N	CNCCNC1=C2C(=C(C=C1)O)C(=O)C3=C(C=CC(=C3C2=O)O)NCCNC	327.6	1020	Retip_predicted	253.2	900	Retip_predicted
Jwh-200	384.183778	0	SZWYXJHTNGJPKU-UHFFFAOYSA-N	C1COCCN1CCN2C=C(C3=CC=CC=C32)C(=O)C4=CC=CC5=CC=CC=C54	149.4	1020	Retip_predicted	298.2	900	Retip_predicted
(2-Phenylcyclopropyl)-[2-(1,3-thiazolidine-3-carbonyl)-2,3,3a,4,5,6,7,7a-octahydroindol-1-yl]methanone	384.1871491	0	NXSXRIHXEQSYEZ-UHFFFAOYSA-N	C1CCC2C(C1)CC(N2C(=O)C3CC3C4=CC=CC=C4)C(=O)N5CCSC5	89.4	1020	Retip_predicted	313.2	900	Retip_predicted
Schiff base	384.1909886	0	MUUKLJYMJUVYPA-HHAMRVRLSA-N	CCC1=CC(=C(C=C1O)C=NNC(=O)NN=CC2=C(C=C(C(=C2)O)CC)N)N	195.6	1020	Retip_predicted	318	900	Retip_predicted
(3-formyl-6,6,7b-trimethyl-2,2a,4a,5,7,7a-hexahydro-1H-cyclobuta[e]inden-2-yl) 2,4-dihydroxy-6-methylbenzoate	384.193674	0	NFCOJBIECSQMAM-UHFFFAOYSA-N	CC1=CC(=CC(=C1C(=O)OC2CC3(C2C(=CC4C3CC(C4)(C)C)C=O)C)O)O	33	1020	Retip_predicted	468	900	Retip_predicted
(6beta,7alpha,12beta,13beta)-7-Hydroxy-11,16-dioxo-8,14-apianadien-22,6-olide	384.193674	0	IEPYKUBVROCHOQ-UHFFFAOYSA-N	CC1=CC(=O)C2(C1C3=C(C2=O)C45CCCC(C4C(C3O)OC5=O)(C)C)C(C)C	50.4	1020	Retip_predicted	428.4	900	Retip_predicted
CID 11953926	384.2049074	1	AFJPGVUCVDCFPM-OBYWIAIFSA-N	CC=C1C[N@@+]2(CC[C@@]34[C@@]2([C@H](C[C@@H]1C3(CO)C(=O)OC)O)NC5=CC=CC=C45)C	277.8	1020	Retip_predicted	267.6	900	Retip_predicted
16-Methoxy-2,3-dihydro-3-hydroxytabersonine	384.2049074	0	MLIQIRKAHMVCDD-KGZGCZEESA-N	CC[C@]12C[C@@](C3[C@@]4([C@H]1N(CC4)CC=C2)C5=C(N3)C=C(C=C5)OC)(C(=O)OC)O	209.4	1020	Retip_predicted	234	900	Retip_predicted
methyl (Z)-2-(6'-ethyl-2-oxospiro[1H-indole-3,1'-3,5,6,7,8,8a-hexahydro-2H-indolizine]-7'-yl)-3-methoxyprop-2-enoate	384.2049074	0	DAXYUDFNWXHGBE-SSZFMOIBSA-N	CCC1CN2CCC3(C2CC1C(=COC)C(=O)OC)C4=CC=CC=C4NC3=O	150	1020	Retip_predicted	289.8	900	Retip_predicted
20-Trihydroxy-leukotriene-B4	384.2148034	0	UZWWTCBNUQJEPB-WLMOLUCVSA-N	C(CCC(O)(O)O)CC=CC[C@@H](C=CC=CC=C[C@@H](CCCC(=O)O)O)O	213	1020	Retip_predicted	343.2	900	Retip_predicted
Cinnzeylanol	384.2148034	0	TVHZPQAYPSOHQT-UHFFFAOYSA-N	CC1CCC2(C3(CC4(C5(C(CC3(C5(C2(C1O)O4)O)O)(C(C)C)O)C)O)C)O	272.4	1020	Retip_predicted	253.8	900	Retip_predicted
Diafenthiuron	384.2235346	0	WOWBFOBYOAGEEA-UHFFFAOYSA-N	CC(C)C1=CC(=CC(=C1NC(=S)NC(C)(C)C)C(C)C)OC2=CC=CC=C2	57.6	1020	Retip_predicted	434.4	900	Retip_predicted
(17-acetyl-6,10,13-trimethyl-3-oxo-2,8,9,11,12,14,15,16-octahydro-1H-cyclopenta[a]phenanthren-17-yl) acetate	384.2300595	0	RQZAXGRLVPAYTJ-UHFFFAOYSA-N	CC1=CC2C(CCC3(C2CCC3(C(=O)C)OC(=O)C)C)C4(C1=CC(=O)CC4)C	48.6	1020	Retip_predicted	445.8	900	Retip_predicted
Estra-1,3,5(10)-triene-3,16alpha-diol, dipropionate	384.2300595	0	SPPGAQTVRFMVLJ-ISPHGWFKSA-N	CCC(=O)O[C@@H]1C[C@H]2[C@@H]3CCC4=C([C@H]3CC[C@@]2(C1)C)C=CC(=C4)OC(=O)CC	59.4	1020	Retip_predicted	474.6	900	Retip_predicted
beta-Estradiol 3,17-dipropionate	384.2300595	0	JQIYNMYZKRGDFK-UHFFFAOYSA-N	CCC(=O)OC1CCC2C1(CCC3C2CCC4=C3C=CC(=C4)OC(=O)CC)C	60.6	1020	Retip_predicted	466.2	900	Retip_predicted
Acequinocyl	384.2300595	0	QDRXWCAVUNHOGA-UHFFFAOYSA-N	CCCCCCCCCCCCC1=C(C(=O)C2=CC=CC=C2C1=O)OC(=O)C	63	1020	Retip_predicted	547.8	900	Retip_predicted
(E)-7-[3-[(E)-3-hydroxy-4-phenylpent-1-enyl]-7-oxabicyclo[2.2.1]heptan-2-yl]hept-5-enoic acid	384.2300595	0	VGRCPALIWBYEPM-WFHWPNACSA-N	CC(C1=CC=CC=C1)C(C=CC2C3CCC(C2CC=CCCCC(=O)O)O3)O	92.4	1020	Retip_predicted	472.8	900	Retip_predicted
3beta-Hydroxy-14,15beta-epoxy-5beta-bufa-20,22-dienolide	384.2300595	0	ATLJNLYIJOCWJE-UHFFFAOYSA-N	CC12CCC(CC1CCC3C2CCC4(C35C(O5)CC4C6=COC(=O)C=C6)C)O	112.8	1020	Retip_predicted	438.6	900	Retip_predicted
3beta,14-Dihydroxy-14beta-bufa-4,20,22-trienolide	384.2300595	0	OVUOVMIMOCJILI-XFPCGWMYSA-N	C[C@]12CCC3C([C@]1(CC[C@@H]2C4=COC(=O)C=C4)O)CCC5=C[C@H](CC[C@]35C)O	114.6	1020	Retip_predicted	423.6	900	Retip_predicted
Zipeprol	384.2412929	0	VSTNNAYSCJQCQI-UHFFFAOYSA-N	COC(CN1CCN(CC1)CC(C(C2=CC=CC=C2)OC)O)C3=CC=CC=C3	148.8	1020	Retip_predicted	207.6	900	Retip_predicted
Mdmb-chmica	384.2412929	0	SRJKCVHWIDFUBO-HXUWFJFHSA-N	CC(C)(C)[C@@H](C(=O)OC)NC(=O)C1=CN(C2=CC=CC=C21)CC3CCCCC3	47.4	1020	Retip_predicted	433.2	900	Retip_predicted
Azo Dye	384.2525263	0	UQACKAULSXYLJH-UHFFFAOYSA-N	CCN(CCO)C1=CC(=C(C=C1)N=NC2=C(C=C(C=C2)N(CC)CCO)C)C	85.2	1020	Retip_predicted	324.6	900	Retip_predicted
Persicaxanthin	384.266445	0	JQVNCYNADFKYNN-RXCALXPUSA-N	CC(=CC=CC=C(C)C=CC=C(C)C=CC12C(CC(CC1(O2)C)O)(C)C)CO	48	1020	Retip_predicted	483	900	Retip_predicted
Persicachrome	384.266445	0	MLVPRCYREVPVES-KWTPPHGWSA-N	CC(=CC=CC=C(C)C=CC=C(C)C1C=C2C(CC(CC2(O1)C)O)(C)C)CO	49.2	1020	Retip_predicted	471	900	Retip_predicted
(3-Hydroxy-13-methyl-6,7,8,9,11,12,14,15,16,17-decahydrocyclopenta[a]phenanthren-17-yl) heptanoate	384.266445	0	RFWTZQAOOLFXAY-UHFFFAOYSA-N	CCCCCCC(=O)OC1CCC2C1(CCC3C2CCC4=C3C=CC(=C4)O)C	84	1020	Retip_predicted	510.6	900	Retip_predicted
8Z,11Z,14Z,17Z,20Z,23Z-hexacosahexaenoic acid	384.3028305	0	GLEIIPZRQAMQLG-KUBAVDMBSA-N	CCC=CCC=CCC=CCC=CCC=CCC=CCCCCCCC(=O)O	123.6	1020	Retip_predicted	481.8	900	Retip_predicted
N-Myristoyl Arginine	384.3100411	0	ANKFOZDLPDQNEO-UHFFFAOYSA-N	CCCCCCCCCCCCCC(=O)NC(CCCN=C(N)N)C(=O)O	268.8	1020	Retip_predicted	405.6	900	Retip_predicted
16-Nitroxystearic acid	384.3113838	0	RPAZYIOIDZRJOO-UHFFFAOYSA-N	CCC1(N(C(CO1)(C)C)[O])CCCCCCCCCCCCCCC(=O)O	103.8	1020	Retip_predicted	458.4	900	Retip_predicted
Tetrahydropersin	384.3239599	0	ZLVJJMWEIHRVLD-UHFFFAOYSA-N	CCCCCCCCCCCCCCCCCC(=O)CC(COC(=O)C)O	73.8	1020	Retip_predicted	558.6	900	Retip_predicted
(Z)-3-(1,2-Dihydroxyethyl)-3-hydroxyhenicos-12-en-2-one	384.3239599	0	FCSMZCCJFYQXRL-ZHACJKMWSA-N	CCCCCCCCC=CCCCCCCCCC(C(CO)O)(C(=O)C)O	78.6	1020	Retip_predicted	533.4	900	Retip_predicted
MG(0:0/20:1(11Z)/0:0)	384.3239599	0	YRAZXZXQMMJRRV-KTKRTIGZSA-N	[H]C(CO)(CO)OC(=O)CCCCCCCCC\C=C/CCCCCCCC	46	1020	Retip_predicted	542	900	Retip_predicted
MG(20:1(11Z)/0:0/0:0)	384.3239599	0	HPTOSMWVVSKAGZ-DYYZXQNHSA-N	[H][C@](O)(CO)COC(=O)CCCCCCCCC\C=C/CCCCCCCC	59	1020	Retip_predicted	553	900	Retip_predicted
n-Palmitoyl lysine	384.3351933	0	OLDGKSQBWGEFNM-UHFFFAOYSA-N	CCCCCCCCCCCCCCCC(=O)NC(CCCCN)C(=O)O	235.2	1020	Retip_predicted	425.4	900	Retip_predicted
(1S,3Z)-3-{2-[(1R,4E,7aR)-7a-methyl-1-[(2R)-6-methylheptan-2-yl]-octahydro-1H-inden-4-ylidene]ethylidene}-4-methylidenecyclohexan-1-ol	384.339216	0	QYSXJUFSXHHAJI-YYJGPZIQSA-N	C[C@H](CCCC(C)C)[C@H]1CCC2[C@@]1(CCCC2=CC=C3C[C@H](CCC3=C)O)C	86.4	1020	Retip_predicted	433.2	900	Retip_predicted
(3E)-3-[(2Z)-2-[7a-methyl-1-(6-methylheptan-2-yl)-2,3,3a,5,6,7-hexahydro-1H-inden-4-ylidene]ethylidene]-4-methylidenecyclohexan-1-ol	384.339216	0	QYSXJUFSXHHAJI-SEKXJNOLSA-N	CC(C)CCCC(C)C1CCC2C1(CCCC2=CC=C3CC(CCC3=C)O)C	86.4	1020	Retip_predicted	433.2	900	Retip_predicted
Lumisterol 3	384.339216	0	UCTLRSWJYQTBFZ-XMVWLVNMSA-N	C[C@H](CCCC(C)C)[C@H]1CC[C@@H]2[C@@]1(CC[C@@H]3C2=CC=C4[C@]3(CC[C@@H](C4)O)C)C	90	1020	Retip_predicted	436.2	900	Retip_predicted
delta(sup5)-Cholestenone	384.339216	0	GGCLNOIGPMGLDB-UHFFFAOYSA-N	CC(C)CCCC(C)C1CCC2C1(CCC3C2CC=C4C3(CCC(=O)C4)C)C	91.2	1020	Retip_predicted	444	900	Retip_predicted
Cholest-1-en-3-one	384.339216	0	IIPHPVVRBVBREZ-UHFFFAOYSA-N	CC(C)CCCC(C)C1CCC2C1(CCC3C2CCC4C3(C=CC(=O)C4)C)C	91.8	1020	Retip_predicted	432.6	900	Retip_predicted
delta-24-Cholesterol	384.339216	0	AVSXSVCZWQODGV-DXMGKPOZSA-N	C[C@H](CCC=C(C)C)C1CCC2[C@@]1(CCC3C2CC=C4[C@@]3(CC[C@@H](C4)O)C)C	93.6	1020	Retip_predicted	432	900	Retip_predicted
5alpha-Cholesta-7,24-dien-3beta-ol	384.339216	0	PKEPPDGGTSZLBL-SKCNUYALSA-N	C[C@H](CCC=C(C)C)[C@H]1CC[C@@H]2[C@@]1(CC[C@H]3C2=CC[C@@H]4[C@@]3(CC[C@@H](C4)O)C)C	94.8	1020	Retip_predicted	430.2	900	Retip_predicted
5-alpha-Cholesta-7,24-dien-3-beta-ol	384.339216	0	PKEPPDGGTSZLBL-CTHJMSMNSA-N	C[C@H](CCC=C(C)C)[C@H]1CC[C@@H]2[C@@]1(CC[C@H]3C2=CCC4[C@@]3(CCC(C4)O)C)C	94.8	1020	Retip_predicted	430.2	900	Retip_predicted
delta7,24-Cholestadien-3beta-ol	384.339216	0	PKEPPDGGTSZLBL-WIMCOPAWSA-N	C[C@H](CCC=C(C)C)[C@H]1CC[C@@H]2[C@@]1(CC[C@H]3C2=CCC4[C@@]3(CC[C@@H](C4)O)C)C	94.8	1020	Retip_predicted	430.2	900	Retip_predicted
(3S,5S,10S,13R,14R,17R)-10,13-dimethyl-17-[(2R)-6-methylhept-5-en-2-yl]-2,3,4,5,6,9,11,12,14,15,16,17-dodecahydro-1H-cyclopenta[a]phenanthren-3-ol	384.339216	0	PKEPPDGGTSZLBL-FZAJRYLSSA-N	C[C@H](CCC=C(C)C)[C@H]1CC[C@@H]2[C@@]1(CCC3C2=CC[C@@H]4[C@@]3(CC[C@@H](C4)O)C)C	94.8	1020	Retip_predicted	430.2	900	Retip_predicted
(5-alpha)-Cholest-7-EN-3-one	384.339216	0	FLRPNSKUGCVRRB-UHFFFAOYSA-N	CC(C)CCCC(C)C1CCC2C1(CCC3C2=CCC4C3(CCC(=O)C4)C)C	96.6	1020	Retip_predicted	443.4	900	Retip_predicted
5a-Cholesta-8-en-3-one	384.339216	0	RZSXSHNNQBIPTL-HJWVNVQISA-N	CC(C)CCCC(C)C1CCC2[C@@]1(CCC3=C2CCC4[C@@]3(CCC(=O)C4)C)C	100.8	1020	Retip_predicted	447	900	Retip_predicted
5alpha-Cholest-8-en-3-one	384.339216	0	RZSXSHNNQBIPTL-ZSBATXSLSA-N	C[C@H](CCCC(C)C)[C@H]1CC[C@@H]2[C@@]1(CCC3=C2CC[C@@H]4[C@@]3(CCC(=O)C4)C)C	100.8	1020	Retip_predicted	447	900	Retip_predicted
Zymosterol	384.339216	0	CGSJXLIKVBJVRY-XTGBIJOFSA-N	C[C@H](CCC=C(C)C)[C@H]1CC[C@@H]2[C@@]1(CCC3=C2CC[C@@H]4[C@@]3(CC[C@@H](C4)O)C)C	103.8	1020	Retip_predicted	435	900	Retip_predicted
23-Dehydrocholesterol	384.339216	0	QWRSWWMDQCPOTC-IUYVAJSCSA-N	C[C@H](CC=CC(C)C)C1CCC2[C@@]1(CCC3C2CC=C4[C@@]3(CC[C@@H](C4)O)C)C	105	1020	Retip_predicted	421.8	900	Retip_predicted
(3beta,6Z)-9,10-Secocholesta-5(10),6,8-trien-3-ol	384.339216	0	YUGCAAVRZWBXEQ-QEYGBBHESA-N	CC1=C(C[C@H](CC1)O)C=CC2=CCC[C@]3(C2CC[C@@H]3[C@H](C)CCCC(C)C)C	85.2	1020	Retip_predicted	433.8	900	Retip_predicted
Tachysterol 3	384.339216	0	YUGCAAVRZWBXEQ-FMCTZRJNSA-N	CC1=C(C[C@H](CC1)O)C=CC2=CCC[C@]3([C@H]2CC[C@@H]3[C@H](C)CCCC(C)C)C	85.2	1020	Retip_predicted	433.8	900	Retip_predicted
Previtamin D3	384.339216	0	YUGCAAVRZWBXEQ-WHTXLNIXSA-N	CC1=C(C[C@H](CC1)O)C=CC2=CCC[C@]3([C@H]2CC[C@@H]3[C@H](C)CCCC(C)C)C	85.2	1020	Retip_predicted	433.8	900	Retip_predicted
Vitamin D3	384.339216	0	QYSXJUFSXHHAJI-YRZJJWOYSA-N	[H][C@@]1(CC[C@@]2([H])\C(CCC[C@]12C)=C\C=C1\C[C@@H](O)CCC1=C)[C@H](C)CCCC(C)C	86	1020	Retip_predicted	433	900	Retip_predicted
7-Dehydrocholesterol	384.339216	0	UCTLRSWJYQTBFZ-DDPQNLDTSA-N	[H][C@@]1(CC[C@@]2([H])C3=CC=C4C[C@@H](O)CC[C@]4(C)[C@@]3([H])CC[C@]12C)[C@H](C)CCCC(C)C	90	1020	Retip_predicted	436	900	Retip_predicted
Cholestenone	384.339216	0	NYOXRYYXRWJDKP-GYKMGIIDSA-N	[H][C@@]1(CC[C@@]2([H])[C@]3([H])CCC4=CC(=O)CC[C@]4(C)[C@@]3([H])CC[C@]12C)[C@H](C)CCCC(C)C	91	1020	Retip_predicted	443	900	Retip_predicted
Desmosterol	384.339216	0	AVSXSVCZWQODGV-DPAQBDIFSA-N	[H][C@@]1(CC[C@@]2([H])[C@]3([H])CC=C4C[C@@H](O)CC[C@]4(C)[C@@]3([H])CC[C@]12C)[C@H](C)CCC=C(C)C	94	1020	Retip_predicted	432	900	Retip_predicted
8-Dehydrocholesterol	384.339216	0	VUKORTMHZDZZFR-BXAZICILSA-N	[H][C@@]1(CC[C@@]2([H])C3=C(CC[C@]12C)[C@@]1(C)CC[C@H](O)CC1=CC3)[C@H](C)CCCC(C)C	100	1020	Retip_predicted	436	900	Retip_predicted
Buxamine E	384.3504494	0	UVGUDMTZIJXYDY-XSWJKVCQSA-N	C[C@@H]([C@H]1CC[C@@]2([C@@]1(CC=C3[C@H]2CC[C@@H]4C(=C3)CC[C@@H](C4(C)C)N(C)C)C)C)N	158.4	1020	Retip_predicted	355.2	900	Retip_predicted
24-Hydroxytetracosanoic acid	384.3603454	0	OVBKVWSHXDCSTK-UHFFFAOYSA-N	C(CCCCCCCCCCCC(=O)O)CCCCCCCCCCCO	100.8	1020	Retip_predicted	528	900	Retip_predicted
2-Hydroxytetracosanoic acid	384.3603454	0	MSUOLNSQHLHDAS-UHFFFAOYSA-N	CCCCCCCCCCCCCCCCCCCCCCC(C(=O)O)O	106.2	1020	Retip_predicted	538.2	900	Retip_predicted
erythro-6,8-Pentacosanediol	384.3967309	0	HGYIREHUWCLKJM-UHFFFAOYSA-N	CCCCCCCCCCCCCCCCCC(CC(CCCCC)O)O	147.6	1020	Retip_predicted	472.8	900	Retip_predicted
Clioquinol sulfate	384.8672543	0	SUQPZBLRPUGKON-UHFFFAOYSA-N	C1=CC2=C(C(=C(C=C2Cl)I)OS(=O)(=O)O)N=C1	148.8	1020	Retip_predicted	275.4	900	Retip_predicted
Indisulam	384.9957755	0	SETFNECMODOHTO-UHFFFAOYSA-N	C1=CC2=C(C(=C1)NS(=O)(=O)C3=CC=C(C=C3)S(=O)(=O)N)NC=C2Cl	211.2	1020	Retip_predicted	282.6	900	Retip_predicted
N-(1-Pyrenyl)iodoacetamide	384.996362	0	CVEFIQVNOAJGDW-UHFFFAOYSA-N	C1=CC2=C3C(=C1)C=CC4=C(C=CC(=C43)C=C2)NC(=O)CI	78.6	1020	Retip_predicted	397.2	900	Retip_predicted
Mavacoxib	385.0508105	0	TTZNQDOUNXBMJV-UHFFFAOYSA-N	C1=CC(=CC=C1C2=CC(=NN2C3=CC=C(C=C3)S(=O)(=O)N)C(F)(F)F)F	92.4	1020	Retip_predicted	297	900	Retip_predicted
3-(4-Iodo-phenyl)-8-methyl-8-aza-bicyclo[3.2.1]octane-2-carboxylic acid methyl ester	385.0538769	0	SIIICDNNMDMWCI-UHFFFAOYSA-N	CN1C2CCC1C(C(C2)C3=CC=C(C=C3)I)C(=O)OC	137.4	1020	Retip_predicted	283.2	900	Retip_predicted
Lansoprazole Sulfone	385.070797	0	TVMJMCGRSSSSDJ-UHFFFAOYSA-N	CC1=C(C=CN=C1CS(=O)(=O)C2=NC3=CC=CC=C3N2)OCC(F)(F)F	90	1020	Retip_predicted	316.2	900	Retip_predicted
Alizarin complexone	385.0797664	0	PWIGYBONXWGOQE-UHFFFAOYSA-N	C1=CC=C2C(=C1)C(=O)C3=C(C2=O)C(=C(C(=C3)CN(CC(=O)O)CC(=O)O)O)O	404.4	1020	Retip_predicted	223.2	900	Retip_predicted
(S)-2,3-Dihydro-3,5-dihydroxy-2-oxo-3-indoleacetic acid 5-glucoside	385.1008958	0	KZKDOIBDOJKQAC-UHFFFAOYSA-N	C1=CC2=C(C=C1OC3C(C(C(C(O3)CO)O)O)O)C(C(=O)N2)(CC(=O)O)O	468	1020	Retip_predicted	174	900	Retip_predicted
Zeanoside C	385.1008958	0	VNIXZLMYLWKZLU-UHFFFAOYSA-N	C1=CC2=C(C(=C1)OC3C(C(C(C(O3)CO)O)O)O)NC(=O)C2(CC(=O)O)O	472.2	1020	Retip_predicted	175.8	900	Retip_predicted
S-Inosyl-L-homocysteine	385.1056043	0	VNPWVMVYUSNFAW-WFMPWKQPSA-N	C1=NC2=C(C(=O)N1)N=CN2[C@H]3[C@@H]([C@@H]([C@H](O3)CSCC[C@@H](C(=O)O)N)O)O	592.2	1020	Retip_predicted	139.2	900	Retip_predicted
3,4-DI-1H-Indol-3-YL-1H-pyrrole-2,5-dicarboxylic acid	385.106256	0	FZDVNXHYGMEEDT-UHFFFAOYSA-N	C1=CC=C2C(=C1)C(=CN2)C3=C(NC(=C3C4=CNC5=CC=CC=C54)C(=O)O)C(=O)O	213.6	1020	Retip_predicted	367.8	900	Retip_predicted
CID 6323481	385.1137826	0	UNJJBGNPUUVVFQ-ZJUUUORDSA-N	CCCC(=O)O[C@H](COC(=O)CC)COP(=O)(O)OC[C@@H](C(=O)O)N	511.2	1020	Retip_predicted	198	900	Retip_predicted
(4As,5aR,6R,12aR)-1,10,11,12a-tetrahydroxy-6-methyl-3,12-dioxo-4a,5,5a,6-tetrahydro-4H-tetracene-2-carboxamide	385.1161519	0	IMCPFFJFMGFMET-UHFFFAOYSA-N	CC1C2CC3CC(=O)C(=C(C3(C(=O)C2=C(C4=C1C=CC=C4O)O)O)O)C(=O)N	209.4	1020	Retip_predicted	267.6	900	Retip_predicted
(4aS,5aS,6S,12aS)-1,6,10,11-tetrahydroxy-6-methyl-3,12-dioxo-4a,5,5a,12a-tetrahydro-4H-tetracene-2-carboxamide	385.1161519	0	KPIYIVYIHDBKDV-UHFFFAOYSA-N	CC1(C2CC3CC(=O)C(=C(C3C(=O)C2=C(C4=C1C=CC=C4O)O)O)C(=O)N)O	256.8	1020	Retip_predicted	262.2	900	Retip_predicted
Niazicin A	385.1195231	0	HMXLIRAHSHWREJ-QOYUQHOESA-N	C[C@H]1[C@@H]([C@H]([C@H]([C@@H](O1)OC2=CC=C(C=C2)CNC(=S)OC)O)O)OC(=O)C	113.4	1020	Retip_predicted	252	900	Retip_predicted
Ro 19-7728	385.1249407	0	DMTYHDPHOWDSJJ-UHFFFAOYSA-N	C[N+]1(CCN(CC1)C2=C(C=C3C(=C2F)N(C=C(C3=O)C(=O)O)CCF)F)[O-]	229.8	1020	Retip_predicted	258	900	Retip_predicted
1-Succinimidyl-3'-pyrenebutyrate	385.1314081	0	YBNMDCCMCLUHBL-UHFFFAOYSA-N	C1CC(=O)N(C1=O)OC(=O)CCCC2=C3C=CC4=CC=CC5=C4C3=C(C=C5)C=C2	72	1020	Retip_predicted	385.8	900	Retip_predicted
Racecadotril	385.1347792	0	ODUOJXZPIYUATO-UHFFFAOYSA-N	CC(=O)SCC(CC1=CC=CC=C1)C(=O)NCC(=O)OCC2=CC=CC=C2	58.8	1020	Retip_predicted	412.2	900	Retip_predicted
1-beta-D-Glucopyranuronosyl-3-[1-hydroxy-4-(methylnitrosoamino)butyl]pridinium Inner Salt	385.1485147	1	VSVYJUYJFLYYSI-UKOUFMKDSA-O	CN(CCCC(C1=C[N+](=CC=C1)[C@H]2[C@@H]([C@H]([C@@H]([C@H](O2)C(=O)O)O)O)O)O)N=O	454.8	1020	Retip_predicted	161.4	900	Retip_predicted
4-(Methylnitrosamino)-1-(3-Pyridyl)-1-Butanol Glucuronide	385.1485147	0	KNPUXTWHFSLCDT-BBYIEOQPSA-N	CN(CCCC(C1=CN=CC=C1)O[C@H]2[C@@H]([C@H]([C@@H]([C@H](O2)C(=O)O)O)O)O)N=O	379.2	1020	Retip_predicted	177	900	Retip_predicted
NNAL-N-glucuronide	385.1485147	0	VSVYJUYJFLYYSI-UKOUFMKDSA-N	CN(CCCC(C1=C[N+](=CC=C1)[C@H]2[C@@H]([C@H]([C@@H]([C@H](O2)C(=O)[O-])O)O)O)O)N=O	490.2	1020	Retip_predicted	160.2	900	Retip_predicted
(13S,14R)-1,13-Dihydroxy-cis-N-methylcanadine	385.1525374	1	NEHFHOHLVOGDCL-FGSXEWAUSA-O	C[N@@+]12CCC3=CC4=C(C(=C3[C@@H]1[C@H](C5=C(C2)C(=C(C=C5)OC)OC)O)O)OCO4	264	1020	Retip_predicted	225.6	900	Retip_predicted
N-deacetyl-N-formylcolchicine	385.1525375	0	HDSXDWASQCHADG-HNNXBMFYSA-N	COC1=CC=C2C(=CC1=O)[C@H](CCC3=CC(=C(C(=C32)OC)OC)OC)NC=O	82.2	1020	Retip_predicted	325.2	900	Retip_predicted
N-(10-hydroxy-1,2,3-trimethoxy-9-oxo-6,7-dihydro-5H-benzo[a]heptalen-7-yl)acetamide	385.1525375	0	PRGILOMAMBLWNG-UHFFFAOYSA-N	CC(=O)NC1CCC2=CC(=C(C(=C2C3=CC=C(C(=O)C=C13)O)OC)OC)OC	84	1020	Retip_predicted	323.4	900	Retip_predicted
Romucosine H	385.1525375	0	JWSAYTXQWHOMHU-UHFFFAOYSA-N	COC1=C(C2=C(CC3C4=C2C(=C(C=C4CCN3C(=O)OC)OC)OC)C=C1)O	85.8	1020	Retip_predicted	336.6	900	Retip_predicted
(1Z)-1-[(2-hydroxy-3,4-dimethoxyphenyl)methylidene]-6,7-dimethoxy-3,4-dihydroisoquinoline-2-carbaldehyde	385.1525375	0	YYHGQOLZRYICRS-SXGWCWSVSA-N	COC1=C(C(=C(C=C1)C=C2C3=CC(=C(C=C3CCN2C=O)OC)OC)O)OC	93	1020	Retip_predicted	334.2	900	Retip_predicted
N-(3-hydroxy-1,2,10-trimethoxy-9-oxo-6,7-dihydro-5H-benzo[a]heptalen-7-yl)acetamide	385.1525375	0	JRRUSQGIRBEMRN-UHFFFAOYSA-N	CC(=O)NC1CCC2=CC(=C(C(=C2C3=CC=C(C(=O)C=C13)OC)OC)OC)O	94.2	1020	Retip_predicted	310.2	900	Retip_predicted
Glaucamine	385.1525375	0	XYWRZQQANNOTTD-UHFFFAOYSA-N	CN1CCC2=CC(=C(C=C2C3C1C4=C(C(O3)O)C5=C(C=C4)OCO5)OC)OC	222	1020	Retip_predicted	257.4	900	Retip_predicted
N-Methylporphyroxine	385.1525375	0	NRJVOXUCVMTVSZ-UHFFFAOYSA-N	CN1CCC2=CC(=C(C=C2C3C1C4=C(C(O3)OC)C5=C(C=C4)OCO5)O)OC	225	1020	Retip_predicted	264.6	900	Retip_predicted
Papaverrubine B	385.1525375	0	JEUAVYPZVKRQOZ-UHFFFAOYSA-N	COC1C2=C(C=CC3=C2OCO3)C4C(O1)C5=CC(=C(C=C5CCN4)OC)OC	211.8	1020	Retip_predicted	286.2	900	Retip_predicted
6-(6-Amino-2-imino-4-piperidin-1-ylpyrimidin-1-yl)oxy-3,4,5-trihydroxyoxane-2-carboxylic acid	385.1597481	0	WJHSTCUDHNONOO-UHFFFAOYSA-N	C1CCN(CC1)C2=NC(=N)N(C(=C2)N)OC3C(C(C(C(O3)C(=O)O)O)O)O	444	1020	Retip_predicted	166.2	900	Retip_predicted
(2R,3S,4R,5R)-2-(hydroxymethyl)-5-{6-[phenyl(propan-2-yl)amino]-9H-purin-9-yl}oxolane-3,4-diol	385.1750042	0	FOQCCKILBKXEHH-UHFFFAOYSA-N	CC(C)N(C1=CC=CC=C1)C2=NC=NC3=C2N=CN3C4C(C(C(O4)CO)O)O	121.2	1020	Retip_predicted	229.8	900	Retip_predicted
(R)-(Phenylisopropyl)adenosine	385.1750042	0	RIRGCFBBHQEQQH-UHFFFAOYSA-N	CC(CC1=CC=CC=C1)NC2=C3C(=NC=N2)N(C=N3)C4C(C(C(O4)CO)O)O	123	1020	Retip_predicted	232.2	900	Retip_predicted
2-(6-Anilinopurin-9-yl)-5-(hydroxymethyl)-2-propan-2-yloxolane-3,4-diol	385.1750042	0	KYOSRONGDTVPDJ-UHFFFAOYSA-N	CC(C)C1(C(C(C(O1)CO)O)O)N2C=NC3=C(N=CN=C32)NC4=CC=CC=C4	124.8	1020	Retip_predicted	216	900	Retip_predicted
Bifeprunox	385.179027	0	CYGODHVAJQTCBG-UHFFFAOYSA-N	C1CN(CCN1CC2=CC(=CC=C2)C3=CC=CC=C3)C4=CC=CC5=C4OC(=O)N5	175.8	1020	Retip_predicted	333	900	Retip_predicted
Kreysigine	385.188923	0	SXGHNTVPXYHQSN-UHFFFAOYSA-N	CN1CCC2=CC(=C(C3=C2C1CCC4=CC(=C(C(=C43)OC)OC)OC)O)OC	146.4	1020	Retip_predicted	264	900	Retip_predicted
O-Methylandrocymbine	385.188923	0	AYPIIWGCGUQVNZ-OYHNWAKOSA-N	CN1CC[C@@]23C=C(C(=O)C=C2[C@@H]1CCC4=CC(=C(C(=C34)OC)OC)OC)OC	150	1020	Retip_predicted	268.2	900	Retip_predicted
Thalicpureine	385.188923	0	VMIFHEUVQQHIOK-UHFFFAOYSA-N	CNCCC1=C2C=CC3=CC(=C(C=C3C2=C(C(=C1OC)OC)OC)OC)OC	157.8	1020	Retip_predicted	373.8	900	Retip_predicted
4'-Hydroxycilostazol, trans-	385.2113897	0	KFXNZXLUGHLDBB-UHFFFAOYSA-N	C1CC(CCC1N2C(=NN=N2)CCCCOC3=CC4=C(C=C3)NC(=O)CC4)O	148.8	1020	Retip_predicted	277.8	900	Retip_predicted
Bamifylline	385.2113897	0	VVUYEFBRTFASAH-UHFFFAOYSA-N	CCN(CCN1C(=NC2=C1C(=O)N(C(=O)N2C)C)CC3=CC=CC=C3)CCO	222.6	1020	Retip_predicted	259.2	900	Retip_predicted
10,19-Dihydroxy-13,14,18,18-tetramethyl-2-oxa-6-azapentacyclo[11.8.0.01,17.03,11.04,8]henicosa-3,8,10-trien-7-one	385.2253085	0	KUWCILGWLAWLGB-UHFFFAOYSA-N	CC1CCC2C(C(CCC23C1(CC4=C(C=C5C(=C4O3)CNC5=O)O)C)O)(C)C	100.2	1020	Retip_predicted	361.2	900	Retip_predicted
8-(2-[4-(2-Methoxyphenyl)-1-piperazinyl]ethyl)-8-azaspiro[4.5]decane-7,9-dione	385.2365419	0	AYYCFGDXLUPJAQ-UHFFFAOYSA-N	COC1=CC=CC=C1N2CCN(CC2)CCN3C(=O)CC4(CCCC4)CC3=O	169.8	1020	Retip_predicted	233.4	900	Retip_predicted
Tridec-11-enedioylcarnitine	385.2464378	0	BJJUBVUJXTZLEF-ACCUITESSA-N	C[N+](C)(C)CC(CC(=O)[O-])OC(=O)CCCCCCCCCC=CC(=O)O	215.4	1020	Retip_predicted	337.8	900	Retip_predicted
(6E)-Tridec-6-enedioylcarnitine	385.2464378	0	VUBKTBPRVRGGTM-GQCTYLIASA-N	C[N+](C)(C)CC(CC(=O)[O-])OC(=O)CCCCC=CCCCCCC(=O)O	235.2	1020	Retip_predicted	333	900	Retip_predicted
(9E)-Tridec-9-enedioylcarnitine	385.2464378	0	DPAGAIXJCVCLMP-VQHVLOKHSA-N	C[N+](C)(C)CC(CC(=O)[O-])OC(=O)CCCCCCCC=CCCC(=O)O	235.8	1020	Retip_predicted	331.2	900	Retip_predicted
Tridec-8-enedioylcarnitine	385.2464378	0	FESOIPPXTGYMIF-FNORWQNLSA-N	C[N+](C)(C)CC(CC(=O)[O-])OC(=O)CCCCCCC=CCCCC(=O)O	236.4	1020	Retip_predicted	331.2	900	Retip_predicted
Tridec-10-enedioylcarnitine	385.2464378	0	DVJHXCXDOAGIHU-PKNBQFBNSA-N	C[N+](C)(C)CC(CC(=O)[O-])OC(=O)CCCCCCCCC=CCC(=O)O	237	1020	Retip_predicted	333.6	900	Retip_predicted
3-[[1-[(2-(Hydroxymethyl)-1-pyrrolidinyl)carbonyl]-2-methylpropyl]carbamoyl]octanohydroxamic acid	385.2576712	0	XJLATMLVMSFZBN-UHFFFAOYSA-N	CCCCCC(CC(=O)NO)C(=O)NC(C(C)C)C(=O)N1CCCC1CO	156.6	1020	Retip_predicted	247.8	900	Retip_predicted
2-[(Formyl-Hydroxy-Amino)-Methyl]-Heptanoic Acid [1-(2-Hydroxymethyl-Pyrrolidine-1-Carbonyl)-2-Methyl-Propyl]-Amide	385.2576712	0	XJLATMLVMSFZBN-VYDXJSESSA-N	CCCCC[C@H](CC(=O)NO)C(=O)N[C@@H](C(C)C)C(=O)N1CCC[C@H]1CO	156.6	1020	Retip_predicted	247.8	900	Retip_predicted
Glycine, N-(1-oxo-4,7,10,13,16,19-docosahexaenyl)-(9CI)	385.261694	0	BEYWKSIFICEQGH-SFGLVEFQSA-N	CCC=CCC=CCC=CCC=CCC=CCC=CCCC(=O)NCC(=O)O	68.4	1020	Retip_predicted	459.6	900	Retip_predicted
Temiverine	385.261694	0	DMEPDNFRHUGNPT-UHFFFAOYSA-N	CCN(CC)CC#CC(C)(C)OC(=O)C(C1CCCCC1)(C2=CC=CC=C2)O	106.2	1020	Retip_predicted	366	900	Retip_predicted
[(1S,2R,5R,7R,8R,11R,12R)-12-Methyl-6-methylidene-17-oxa-14-azahexacyclo[10.6.3.15,8.01,11.02,8.014,18]docosan-7-yl] acetate	385.261694	0	YHPDTHOCMSACJY-ZSZSEDCISA-N	CC(=O)O[C@@H]1C(=C)[C@@H]2CC[C@@H]3[C@]1(C2)CC[C@H]4[C@@]35CCC[C@]4(CN6C5OCC6)C	213	1020	Retip_predicted	358.2	900	Retip_predicted
N-Oleoyl Cysteine	385.2650651	0	DPSHWWWXNMQZTQ-MDZDMXLPSA-N	CCCCCCCCC=CCCCCCCCC(=O)NC(CS)C(=O)O	115.8	1020	Retip_predicted	473.4	900	Retip_predicted
2-(Hexadecanoylamino)pentanedioic acid	385.2828233	0	KMAOMYOPEIRFLB-UHFFFAOYSA-N	CCCCCCCCCCCCCCCC(=O)NC(CCC(=O)O)C(=O)O	134.4	1020	Retip_predicted	457.2	900	Retip_predicted
(E)-3,17-dihydroxy-4-oxo-3-[(trimethylazaniumyl)methyl]heptadec-5-enoate	385.2828233	0	FAHASWCZSVFMDZ-FYWRMAATSA-N	C[N+](C)(C)CC(CC(=O)[O-])(C(=O)C=CCCCCCCCCCCCO)O	219.6	1020	Retip_predicted	319.8	900	Retip_predicted
(2E)-4-Hydroxytetradec-2-enoylcarnitine	385.2828233	0	CMTVGMRHVSRGJJ-CCEZHUSRSA-N	CCCCCCCCCCC(C=CC(=O)OC(CC(=O)[O-])C[N+](C)(C)C)O	190.2	1020	Retip_predicted	369.6	900	Retip_predicted
(3Z)-5-Hydroxytetradec-3-enoylcarnitine	385.2828233	0	SMSSWGKCWDQRPK-WYMLVPIESA-N	CCCCCCCCCC(C=CCC(=O)OC(CC(=O)[O-])C[N+](C)(C)C)O	195	1020	Retip_predicted	329.4	900	Retip_predicted
3-Oxotetradecanoylcarnitine	385.2828233	0	MFBXFEKPDHOWMK-UHFFFAOYSA-N	CCCCCCCCCCCC(=O)CC(=O)OC(CC(=O)[O-])C[N+](C)(C)C	196.2	1020	Retip_predicted	373.2	900	Retip_predicted
(6Z)-9-Hydroxytetradec-6-enoylcarnitine	385.2828233	0	KCILKZPASLQQFJ-DHZHZOJOSA-N	CCCCCC(CC=CCCCCC(=O)OC(CC(=O)[O-])C[N+](C)(C)C)O	199.8	1020	Retip_predicted	333	900	Retip_predicted
(12E)-10-Hydroxytetradec-12-enoylcarnitine	385.2828233	0	LKICWTKOZJNCQH-AATRIKPKSA-N	CC=CCC(CCCCCCCCC(=O)OC(CC(=O)[O-])C[N+](C)(C)C)O	200.4	1020	Retip_predicted	332.4	900	Retip_predicted
(5E)-8-Hydroxytetradec-5-enoylcarnitine	385.2828233	0	FDDDTNWQHGZLMB-DHZHZOJOSA-N	CCCCCCC(CC=CCCCC(=O)OC(CC(=O)[O-])C[N+](C)(C)C)O	201	1020	Retip_predicted	332.4	900	Retip_predicted
3-Hydroxy-cis-5-tetradecenoylcarnitine	385.2828233	0	CJMUXNONVZSQIX-ZDOLJLSUSA-N	CCCCCCCC\C=C/CC(O)CC(=O)O[C@H](CC([O-])=O)C[N+](C)(C)C	203	1020	Retip_predicted	334	900	Retip_predicted
3beta-(1-Pyrrolidinyl)-5alpha-pregnane-11,20-dione	385.2980795	0	JYBLPRVSUYUPPM-USQBOPSSSA-N	CC(=O)[C@H]1CC[C@@H]2[C@@]1(CC(=O)[C@H]3[C@H]2CC[C@@H]4[C@@]3(CC[C@@H](C4)N5CCCC5)C)C	202.8	1020	Retip_predicted	301.8	900	Retip_predicted
N-Stearoyl Threonine	385.3192089	0	QJAXZXKQCLMPNQ-UHFFFAOYSA-N	CCCCCCCCCCCCCCCCCC(=O)NC(C(C)O)C(=O)O	121.2	1020	Retip_predicted	487.2	900	Retip_predicted
4,4-Dimethyl-2-[3-carboxylatopropyl]-2-tridecyloxazolidine 3-oxide	385.3192089	0	TYTLSFKLJQYILX-UHFFFAOYSA-N	CCCCCCCCCCCCCC1([NH+](C(CO1)(C)C)[O-])CCCC(=O)O	201	1020	Retip_predicted	426.6	900	Retip_predicted
11-Methyltetradecanoylcarnitine	385.3192089	0	DJCUZFZVNQSRSQ-UHFFFAOYSA-N	CCCC(C)CCCCCCCCCC(=O)OC(CC(=O)[O-])C[N+](C)(C)C	192.6	1020	Retip_predicted	466.2	900	Retip_predicted
10-Methyltetradecanoylcarnitine	385.3192089	0	GWAHQSMRZNEIRX-UHFFFAOYSA-N	CCCCC(C)CCCCCCCCC(=O)OC(CC(=O)[O-])C[N+](C)(C)C	192.6	1020	Retip_predicted	466.2	900	Retip_predicted
9-Methyltetradecanoylcarnitine	385.3192089	0	ARYCZOWOOZEKJN-UHFFFAOYSA-N	CCCCCC(C)CCCCCCCC(=O)OC(CC(=O)[O-])C[N+](C)(C)C	192.6	1020	Retip_predicted	466.2	900	Retip_predicted
8-Methyltetradecanoylcarnitine	385.3192089	0	KXXJLKWXQCGTLK-UHFFFAOYSA-N	CCCCCCC(C)CCCCCCC(=O)OC(CC(=O)[O-])C[N+](C)(C)C	193.8	1020	Retip_predicted	466.2	900	Retip_predicted
5-Methyltetradecanoylcarnitine	385.3192089	0	PARJQBLYXLACKO-UHFFFAOYSA-N	CCCCCCCCCC(C)CCCC(=O)OC(CC(=O)[O-])C[N+](C)(C)C	194.4	1020	Retip_predicted	466.2	900	Retip_predicted
6-Methyltetradecanoylcarnitine	385.3192089	0	PVTOJKMKPWSKIX-UHFFFAOYSA-N	CCCCCCCCC(C)CCCCC(=O)OC(CC(=O)[O-])C[N+](C)(C)C	194.4	1020	Retip_predicted	466.2	900	Retip_predicted
12-Methyltetradecanoylcarnitine	385.3192089	0	NNYGHYVYNBXKDY-UHFFFAOYSA-N	CCC(C)CCCCCCCCCCC(=O)OC(CC(=O)[O-])C[N+](C)(C)C	194.4	1020	Retip_predicted	466.2	900	Retip_predicted
7-Methyltetradecanoylcarnitine	385.3192089	0	VWIITNKLBNSKFT-UHFFFAOYSA-N	CCCCCCCC(C)CCCCCC(=O)OC(CC(=O)[O-])C[N+](C)(C)C	195	1020	Retip_predicted	466.2	900	Retip_predicted
13-Methyltetradecanoylcarnitine	385.3192089	0	ZXSCUWOHNPYHGO-UHFFFAOYSA-N	CC(C)CCCCCCCCCCCC(=O)OC(CC(=O)[O-])C[N+](C)(C)C	195.6	1020	Retip_predicted	468	900	Retip_predicted
3-Methyltetradecanoylcarnitine	385.3192089	0	YRYFYVFETJOCAS-UHFFFAOYSA-N	CCCCCCCCCCCC(C)CC(=O)OC(CC(=O)[O-])C[N+](C)(C)C	195.6	1020	Retip_predicted	466.8	900	Retip_predicted
4-Methyltetradecanoylcarnitine	385.3192089	0	GAANNDFPHQBFBS-UHFFFAOYSA-N	CCCCCCCCCCC(C)CCC(=O)OC(CC(=O)[O-])C[N+](C)(C)C	195.6	1020	Retip_predicted	466.2	900	Retip_predicted
Pentadecanoylcarnitine	385.3192089	0	MDDWQHVKSHTZTD-UHFFFAOYSA-N	CCCCCCCCCCCCCCC(=O)OC(CC([O-])=O)C[N+](C)(C)C	200	1020	Retip_predicted	477	900	Retip_predicted
Fistulosin	385.334465	0	AYPYUZXAFNVUEC-UHFFFAOYSA-N	CCCCCCCCCCCCCCCCCCC1=C(C2=CC=CC=C2N1)O	103.2	1020	Retip_predicted	407.4	900	Retip_predicted
Chlorendic Acid	385.8240747	0	DJKGDNKYTKCJKD-UHFFFAOYSA-N	C1(C(C2(C(=C(C1(C2(Cl)Cl)Cl)Cl)Cl)Cl)C(=O)O)C(=O)O	91.2	1020	Retip_predicted	273	900	Retip_predicted
(1S,2S)-DDT-2,3-dihydrodiol	385.920168	0	GSABQSGIWIDCHM-LWNNLKQOSA-N	C1=CC(=CC=C1C(C2=CC=C([C@H]([C@H]2O)O)Cl)C(Cl)(Cl)Cl)Cl	66	1020	Retip_predicted	404.4	900	Retip_predicted
Sulfentrazone	385.981873	0	OORLZFUTLGXMEF-UHFFFAOYSA-N	CC1=NN(C(=O)N1C(F)F)C2=C(C=C(C(=C2)NS(=O)(=O)C)Cl)Cl	54.6	1020	Retip_predicted	364.2	900	Retip_predicted
Ly-295501	385.9894832	0	VAMFSFIPDOODFH-UHFFFAOYSA-N	C1COC2=C1C=C(C=C2)S(=O)(=O)NC(=O)NC3=CC(=C(C=C3)Cl)Cl	38.4	1020	Retip_predicted	382.8	900	Retip_predicted
Chlorimuron	386.0087828	0	RIUXZHMCCFLRBI-UHFFFAOYSA-N	COC1=CC(=NC(=N1)NC(=O)NS(=O)(=O)C2=CC=CC=C2C(=O)O)Cl	179.4	1020	Retip_predicted	290.4	900	Retip_predicted
(-)-Epigallocatechin sulfate	386.0307677	-1	PFNBTZIECYHRTC-WFASDCNBSA-M	OC1=CC2=C(O[C@H]([C@H](C2)OS([O-])(=O)=O)C2=CC(O)=C(O)C(O)=C2)C(O)=C1	426	1020	Retip_predicted	241	900	Retip_predicted
3-Hydroxy-4-((4-methyl-2-sulphophenyl)azo)-2-naphthoic acid	386.0572572	0	JYNBEDVXQNFTOX-UHFFFAOYSA-N	CC1=CC(=C(C=C1)N=NC2=C(C(=CC3=CC=CC=C32)C(=O)O)O)S(=O)(=O)O	145.8	1020	Retip_predicted	382.8	900	Retip_predicted
4-(3-Phenoxyphenyl)-1-phosphonobutane-1-sulfonic acid	386.0589106	0	RCGCZPXSRLLKCK-UHFFFAOYSA-N	C1=CC=C(C=C1)OC2=CC=CC(=C2)CCCC(P(=O)(O)O)S(=O)(=O)O	187.2	1020	Retip_predicted	303	900	Retip_predicted
Shoyuflavone A	386.063782	0	BZUOOSAINABLAK-UHFFFAOYSA-N	C1=CC(=CC=C1C2=COC3=C(C2=O)C=CC(=C3)OC(C(C(=O)O)O)C(=O)O)O	243.6	1020	Retip_predicted	282.6	900	Retip_predicted
Pyrazosulfuron	386.0644678	0	VXMNDQDDWDDKOQ-UHFFFAOYSA-N	CN1C(=C(C=N1)C(=O)O)S(=O)(=O)NC(=O)NC2=NC(=CC(=N2)OC)OC	226.2	1020	Retip_predicted	253.2	900	Retip_predicted
betanidin quinone	386.0750154	-2	MCTHLMSFLMEBEK-UHFFFAOYSA-L	[O-]C(=O)C1CC2=CC(=O)C(=O)C=C2[N+]1=CC=C3CC(NC(=C3)C([O-])=O)C([O-])=O	453.6	1020	Retip_predicted	183	900	Retip_predicted
2-trans-O-Feruloylglucaric acid	386.0849114	0	JZRAOXRUPYISEN-GLJYKRHASA-N	COC1=C(C=CC(=C1)C=CC(=O)O[C@H]([C@H]([C@@H]([C@@H](C(=O)O)O)O)O)C(=O)O)O	468.6	1020	Retip_predicted	197.4	900	Retip_predicted
2-(E)-O-feruloyl-D-galactaric acid	386.0849114	0	JZRAOXRUPYISEN-MOEPPVLCSA-N	COC1=C(C=CC(=C1)C=CC(=O)O[C@H]([C@H]([C@H]([C@@H](C(=O)O)O)O)O)C(=O)O)O	468.6	1020	Retip_predicted	197.4	900	Retip_predicted
Zinquin	386.0936427	0	CGNKOBNGEFZRQU-UHFFFAOYSA-N	CC1=CC=C(C=C1)S(=O)(=O)NC2=C3C(=CC(=C2)OCC(=O)O)C=CC(=N3)C	150	1020	Retip_predicted	307.2	900	Retip_predicted
Dehydrodiferulic dilactone	386.1001675	0	DNJFYRXUTBVKIJ-UHFFFAOYSA-N	COC1=C(C=CC(=C1)C2C3C(C(OC3=O)C4=CC(=C(C=C4)O)OC)C(=O)O2)O	74.4	1020	Retip_predicted	329.4	900	Retip_predicted
Irisflorentin	386.1001675	0	RISXUTCDCPHJFQ-UHFFFAOYSA-N	COC1=CC(=CC(=C1OC)OC)C2=COC3=CC4=C(C(=C3C2=O)OC)OCO4	106.2	1020	Retip_predicted	435.6	900	Retip_predicted
Recoflavone	386.1001675	0	BCPQOBQIVJZOFL-UHFFFAOYSA-N	COC1=C(C=C(C=C1)C2=CC(=O)C3=C(O2)C=C(C=C3OC)OCC(=O)O)OC	136.2	1020	Retip_predicted	403.8	900	Retip_predicted
Cleomiscosin A	386.1001675	0	OCBGWPJNUZMLCA-NVXWUHKLSA-N	COC1=C(C=CC(=C1)[C@@H]2[C@H](OC3=C4C(=CC(=C3O2)OC)C=CC(=O)O4)CO)O	137.4	1020	Retip_predicted	334.8	900	Retip_predicted
3-[3-Carboxy-2,3-dihydro-2-(4-hydroxy-3-methoxyphenyl)-7-methoxy-5-benzofuranyl]-2-propenoic acid	386.1001675	0	JTHPLBUVRLOJBB-UTCJRWHESA-N	COC1=CC(=CC2=C1OC(C2C(=O)O)C3=CC(=C(C=C3)O)OC)C=CC(=O)O	140.4	1020	Retip_predicted	322.8	900	Retip_predicted
Antileishmanial agent-7	386.1001675	0	JTHPLBUVRLOJBB-ZZXKWVIFSA-N	COC1=CC(=CC2=C1OC(C2C(=O)O)C3=CC(=C(C=C3)O)OC)C=CC(=O)O	140.4	1020	Retip_predicted	322.8	900	Retip_predicted
8-4'-Dehydrodiferulic acid	386.1001675	0	GGCXWTMEZZGUFT-WBZVOSOQSA-N	COC1=C(C=CC(=C1)C=CC(=O)O)OC(=CC2=CC(=C(C=C2)O)OC)C(=O)O	141.6	1020	Retip_predicted	388.2	900	Retip_predicted
Diferulic acid	386.1001675	0	LBQZVWQOPFFQJI-GGWOSOGESA-N	COC1=CC(=CC(=C1O)C2=C(C(=CC(=C2)C=CC(=O)O)OC)O)C=CC(=O)O	161.4	1020	Retip_predicted	334.8	900	Retip_predicted
5-8'-Dehydrodiferulic acid	386.1001675	0	DEPVSDIYICBTJE-FGDQGFBNSA-N	COC1=CC(=CC(=C1O)C(=CC2=CC(=C(C=C2)O)OC)C(=O)O)C=CC(=O)O	173.4	1020	Retip_predicted	336	900	Retip_predicted
8,5'-Diferulic acid	386.1001675	0	DEPVSDIYICBTJE-SITOFEAGSA-N	COC1=CC(=CC(=C1O)C(=CC2=CC(=C(C=C2)O)OC)C(=O)O)C=CC(=O)O	173.4	1020	Retip_predicted	336	900	Retip_predicted
8-8'-Dehydrodiferulic acid	386.1001675	0	SPKZMOSDXTYXLK-MFUUIURDSA-N	COC1=C(C=CC(=C1)C=C(C(=CC2=CC(=C(C=C2)O)OC)C(=O)O)C(=O)O)O	176.4	1020	Retip_predicted	343.2	900	Retip_predicted
8,8'-Diferulic acid	386.1001675	0	SPKZMOSDXTYXLK-PVRNWPCDSA-N	COC1=C(C=CC(=C1)C=C(C(=O)O)C(=CC2=CC(=C(C=C2)O)OC)C(=O)O)O	176.4	1020	Retip_predicted	343.2	900	Retip_predicted
(S)-5'-oxoaverantin	386.1001675	0	JJDSVOQKAOJVOK-LBPRGKRZSA-N	CC(=O)CCC[C@@H](C1=C(C=C2C(=C1O)C(=O)C3=C(C2=O)C=C(C=C3O)O)O)O	217.2	1020	Retip_predicted	288	900	Retip_predicted
Glucosyloxyanthraquinone	386.1001675	0	KIAQLDGFGYNFJU-DBTZYBQZSA-N	C1=CC=C2C(=C1)C(=O)C3=C(C2=O)C(=CC=C3)O[C@H]4[C@@H]([C@H]([C@@H]([C@H](O4)CO)O)O)O	229.8	1020	Retip_predicted	252.6	900	Retip_predicted
(2S)-versicolorone	386.1001675	0	HORUZDQRRJSTED-SECBINFHSA-N	CC(=O)CC[C@H](CO)C1=C(C=C2C(=C1O)C(=O)C3=C(C2=O)C=C(C=C3O)O)O	272.4	1020	Retip_predicted	274.8	900	Retip_predicted
1-o-Sinapoylglucose	386.1212969	0	XRKBRPFTFKKHEF-ONEGZZNKSA-N	COC1=CC(=CC(=C1O)OC)C=CC(=O)OC2C(C(C(C(O2)CO)O)O)O	286.8	1020	Retip_predicted	250.2	900	Retip_predicted
1-O-Sinapoyl-beta-D-glucose	386.1212969	0	XRKBRPFTFKKHEF-DGDBGZAXSA-N	COC1=CC(=CC(=C1O)OC)C=CC(=O)O[C@H]2[C@@H]([C@H]([C@@H]([C@H](O2)CO)O)O)O	286.8	1020	Retip_predicted	250.2	900	Retip_predicted
3,5-Dihydroxyphenylvaleric acid glucuronide	386.1212969	0	RLPWWOIWKYLCFU-IASGZQPQSA-N	[H][C@@]1(OC2=CC(CCCCC(O)=O)=CC(O)=C2)O[C@]([H])(C(O)=O)C([H])(O)[C@]([H])(O)C1([H])O	323	1020	Retip_predicted	215	900	Retip_predicted
3,4-Dihydroxyphenylvaleric acid 4 glucuronide	386.1212969	0	UGIYSEJJABCPSW-NQKOESPWSA-N	C1=CC(=C(C=C1CCCCC(=O)O)O)O[C@@H]2C([C@@H](C([C@@H](O2)C(=O)O)O)O)O	341.4	1020	Retip_predicted	217.2	900	Retip_predicted
3,4-Dihydroxyphenylvaleric acid 3 glucuronide	386.1212969	0	PFXCVFMGZFVRNQ-IASGZQPQSA-N	C1=CC(=C(C=C1CCCCC(=O)O)O[C@H]2C([C@H](C([C@H](O2)C(=O)O)O)O)O)O	344.4	1020	Retip_predicted	216.6	900	Retip_predicted
4'-O-Glucopyranosylsinapic acid	386.1212969	0	KKLWTTVTWMTNBP-ONEGZZNKSA-N	COC1=CC(=CC(=C1OC2C(C(C(C(O2)CO)O)O)O)OC)C=CC(=O)O	350.4	1020	Retip_predicted	251.4	900	Retip_predicted
(E)-3-[3,5-dimethoxy-4-[(2S,3R,4S,5S,6R)-3,4,5-trihydroxy-6-(hydroxymethyl)oxan-2-yl]oxyphenyl]prop-2-enoic acid	386.1212969	0	KKLWTTVTWMTNBP-KYXYLJOWSA-N	COC1=CC(=CC(=C1O[C@H]2[C@@H]([C@H]([C@@H]([C@H](O2)CO)O)O)O)OC)C=CC(=O)O	350.4	1020	Retip_predicted	251.4	900	Retip_predicted
Diphenyl-1-pyrenylphosphine	386.1224372	0	DSYGKYCYNVHCNQ-UHFFFAOYSA-N	C1=CC=C(C=C1)P(C2=CC=CC=C2)C3=C4C=CC5=CC=CC6=C5C4=C(C=C6)C=C3	105.6	1020	Retip_predicted	440.4	900	Retip_predicted
S 312	386.1300282	0	UTLPUICHKZBRCI-UHFFFAOYSA-N	CC1=C(C(C2=C(N1)SC=C2CC(C)C)C3=CC(=CC=C3)[N+](=O)[O-])C(=O)OC	51	1020	Retip_predicted	431.4	900	Retip_predicted
Libanotin	386.136553	0	FFCDTHIJWHJUQJ-WDZFZDKYSA-N	CC=C(C)C(=O)OC1C(OC2=C1C3=C(C=C2)C=CC(=O)O3)C(C)(C)OC(=O)C	18	1020	Retip_predicted	444.6	900	Retip_predicted
Samidin	386.136553	0	FNVCLGWRMXTDSM-WOJBJXKFSA-N	CC(=CC(=O)O[C@@H]1[C@@H](C2=C(C=CC3=C2OC(=O)C=C3)OC1(C)C)OC(=O)C)C	19.8	1020	Retip_predicted	442.2	900	Retip_predicted
Isosamidin	386.136553	0	VPDWBGHNQKUFNN-WOJBJXKFSA-N	CC(=CC(=O)O[C@H]1[C@H](C(OC2=C1C3=C(C=C2)C=CC(=O)O3)(C)C)OC(=O)C)C	20.4	1020	Retip_predicted	441.6	900	Retip_predicted
Peucenidin	386.136553	0	YTLKDGZSNPIHNO-UXHICEINSA-N	CC(=CC(=O)OC(C)(C)[C@@H]1[C@@H](C2=C(O1)C=CC3=C2OC(=O)C=C3)OC(=O)C)C	20.4	1020	Retip_predicted	439.2	900	Retip_predicted
Pteryxin	386.136553	0	LYUZYPKZQDYMEE-YRCPKEQFSA-N	CC=C(C)C(=O)O[C@H]1[C@H](C(OC2=C1C3=C(C=C2)C=CC(=O)O3)(C)C)OC(=O)C	21.6	1020	Retip_predicted	442.8	900	Retip_predicted
3'-Angeloyloxy-4'-acetoxy-3',4'-dihydroseselin	386.136553	0	XGPBRZDOJDLKOT-IZZDOVSWSA-N	CC=C(C)C(=O)OC1C(C2=C(C=CC3=C2OC(=O)C=C3)OC1(C)C)OC(=O)C	22.2	1020	Retip_predicted	445.2	900	Retip_predicted
(R)-Heraclenol 2'-(3-methyl-2-butenoate)	386.136553	0	YFMSPAAEUUQLDI-UHFFFAOYSA-N	CC(=CC(=O)OC(COC1=C2C(=CC3=C1OC=C3)C=CC(=O)O2)C(C)(C)O)C	50.4	1020	Retip_predicted	415.2	900	Retip_predicted
2-(4-ethoxyphenyl)-5,6,7,8-tetramethoxy-4H-1-benzopyran-4-one	386.136553	0	UULUTYMORLDHPL-UHFFFAOYSA-N	CCOC1=CC=C(C=C1)C2=CC(=O)C3=C(O2)C(=C(C(=C3OC)OC)OC)OC	66	1020	Retip_predicted	442.2	900	Retip_predicted
(7'R*,8'S*)-Methyl 4,7'-epoxy-3,8'-bilign-7-ene-4',9'-dihydroxy-3',5-dimethoxy-9-oate	386.136553	0	DPDJZJNYBSGDHT-DAXSKMNVSA-N	COC1=CC(=CC2=C1OC(C2CO)C3=CC(=C(C=C3)O)OC)C=CC(=O)OC	96	1020	Retip_predicted	347.4	900	Retip_predicted
7-Hydroxy-1,7-bis(4-hydroxy-3-methoxyphenyl)-1-heptene-3,5-dione	386.136553	0	NKDVMZOMVJQUDC-UTCJRWHESA-N	COC1=C(C=CC(=C1)C=CC(=O)CC(=O)CC(C2=CC(=C(C=C2)O)OC)O)O	134.4	1020	Retip_predicted	331.2	900	Retip_predicted
Wushanicaritin	386.136553	0	VAYWXTLNNGACLF-UHFFFAOYSA-N	CC(C)(CCC1=C2C(=C(C=C1O)O)C(=O)C(=C(O2)C3=CC=C(C=C3)OC)O)O	151.8	1020	Retip_predicted	417	900	Retip_predicted
(-)-5'-Desmethylyatein	386.136553	0	PFCOJAPJHVVASV-LSDHHAIUSA-N	COC1=CC(=CC(=C1OC)O)C[C@@H]2[C@H](COC2=O)CC3=CC4=C(C=C3)OCO4	94.2	1020	Retip_predicted	389.4	900	Retip_predicted
Thioridazine 5-Sulfoxide	386.1486555	0	XLDFFVBQCMLXIE-UHFFFAOYSA-N	CN1CCCCC1CCN2C3=CC=CC=C3S(=O)C4=C2C=C(C=C4)SC	187.8	1020	Retip_predicted	214.8	900	Retip_predicted
Syringin methyl ether	386.1576824	0	KDZYNPVXUQIVAO-PLNGDYQASA-N	COCC=CC1=CC(=C(C(=C1)OC)OC2C(C(C(C(O2)CO)O)O)O)OC	222.6	1020	Retip_predicted	261	900	Retip_predicted
Propyl pyrazole triol	386.1630426	0	IOTXSIGGFRQYKW-UHFFFAOYSA-N	CCCC1=C(N(N=C1C2=CC=C(C=C2)O)C3=CC=C(C=C3)O)C4=CC=C(C=C4)O	88.2	1020	Retip_predicted	327	900	Retip_predicted
Tetramethylrhodamine	386.1630426	0	ABZLKHKQJHEPAX-UHFFFAOYSA-N	CN(C)C1=CC2=C(C=C1)C(=C3C=CC(=[N+](C)C)C=C3O2)C4=CC=CC=C4C(=O)[O-]	188.4	1020	Retip_predicted	339	900	Retip_predicted
S-Benzyl 6-amino-2-{[(benzyloxy)carbonyl]amino}hexanethioate	386.1664137	0	FIWAQJRIROPAEC-UHFFFAOYSA-N	C1=CC=C(C=C1)COC(=O)NC(CCCCN)C(=O)SCC2=CC=CC=C2	149.4	1020	Retip_predicted	367.8	900	Retip_predicted
Apnea	386.1702532	0	XTPOZVLRZZIEBW-UHFFFAOYSA-N	C1=CC(=CC=C1CCNC2=C3C(=NC=N2)N(C=N3)C4C(C(C(O4)CO)O)O)N	280.8	1020	Retip_predicted	187.2	900	Retip_predicted
(+)Gomisin-M2	386.1729386	0	PDDXWOMYBJCSQB-NWDGAFQWSA-N	C[C@H]1CC2=CC3=C(C(=C2C4=C(C(=C(C=C4C[C@H]1C)OC)OC)OC)O)OCO3	57	1020	Retip_predicted	424.8	900	Retip_predicted
Butyric acid, 4-hydroxy-2,3-diveratryl-, gamma-lactone	386.1729386	0	SNAOLIMFHAAIER-UHFFFAOYSA-N	COC1=C(C=C(C=C1)CC2COC(=O)C2CC3=CC(=C(C=C3)OC)OC)OC	70.8	1020	Retip_predicted	412.2	900	Retip_predicted
Gingerenone B	386.1729386	0	BGYDJLLXKGVQBP-FNORWQNLSA-N	COC1=CC(=CC(=C1O)OC)CCC=CC(=O)CCC2=CC(=C(C=C2)O)OC	83.4	1020	Retip_predicted	432.6	900	Retip_predicted
Isogingerenone B	386.1729386	0	GCCMDTDROAUVAS-FNORWQNLSA-N	COC1=CC(=CC(=C1O)OC)CCC(=O)C=CCCC2=CC(=C(C=C2)O)OC	85.2	1020	Retip_predicted	432.6	900	Retip_predicted
Burseran	386.1729386	0	VJMJISPSGHVBBU-IAGOWNOFSA-N	COC1=CC(=CC(=C1OC)OC)C[C@@H]2COC[C@H]2CC3=CC4=C(C=C3)OCO4	85.8	1020	Retip_predicted	422.4	900	Retip_predicted
8,15-Dihydroxy-3,16,17-trimethoxytricyclo[12.3.1.12,6]nonadeca-1(17),2,4,6(19),14(18),15-hexaen-9-one	386.1729386	0	VHBRVHUPCPJJMZ-UHFFFAOYSA-N	COC1=C2C=C(CC(C(=O)CCCCC3=CC2=C(C(=C3O)OC)OC)O)C=C1	89.4	1020	Retip_predicted	375	900	Retip_predicted
(+)-Eudesmin	386.1729386	0	PEUUVVGQIVMSAW-RZTYQLBFSA-N	COC1=C(C=C(C=C1)[C@@H]2[C@H]3CO[C@@H]([C@H]3CO2)C4=CC(=C(C=C4)OC)OC)OC	94.8	1020	Retip_predicted	358.8	900	Retip_predicted
6-hydroxy-8-[1-hydroxy-2-[[1-(4-methoxyphenyl)-2-methylpropan-2-yl]amino]ethyl]-4H-1,4-benzoxazin-3-one	386.1841719	0	COUYJEVMBVSIHV-UHFFFAOYSA-N	CC(C)(CC1=CC=C(C=C1)OC)NCC(C2=C3C(=CC(=C2)O)NC(=O)CO3)O	241.2	1020	Retip_predicted	247.2	900	Retip_predicted
Corchoionol C 9-glucoside	386.1940679	0	SWYRVCGNMNAFEK-AATRIKPKSA-N	CC1=CC(=O)CC(C1(C=CC(C)OC2C(C(C(C(O2)CO)O)O)O)O)(C)C	188.4	1020	Retip_predicted	232.2	900	Retip_predicted
CID 14312560	386.1940679	0	XTODSGVDHGMKSN-UHFFFAOYSA-N	CC(=O)C=C=C1C(CC(CC1(C)OC2C(C(C(C(O2)CO)O)O)O)O)(C)C	192	1020	Retip_predicted	281.4	900	Retip_predicted
Sonchuionoside C	386.1940679	0	BLQCWBCWZFDGBW-AATRIKPKSA-N	CC1=C(C(CC(C1O)OC2C(C(C(C(O2)CO)O)O)O)(C)C)C=CC(=O)C	197.4	1020	Retip_predicted	237.6	900	Retip_predicted
KF 17837	386.1954053	0	FSUNYKAEJIVAHY-UHFFFAOYSA-N	CCCN1C2=C(C(=O)N(C1=O)CCC)N(C(=N2)C3=CC(=C(C=C3)OC)OC)C	67.2	1020	Retip_predicted	365.4	900	Retip_predicted
TRV130 (Racemate)	386.2027992	0	DMNOVGJWPASQDL-UHFFFAOYSA-N	COC1=C(SC=C1)CNCCC2(CCOC3(C2)CCCC3)C4=CC=CC=N4	152.4	1020	Retip_predicted	251.4	900	Retip_predicted
1,3-Dihydroxy-10a-methyl-2-(3-methylbutanoyl)-7-propan-2-yl-7,8,8a,9-tetrahydroxanthene-4-carbaldehyde	386.2093241	0	YGCRQAOHADEOEC-UHFFFAOYSA-N	CC(C)CC(=O)C1=C(C(=C2C(=C1O)CC3CC(C=CC3(O2)C)C(C)C)C=O)O	37.8	1020	Retip_predicted	480	900	Retip_predicted
Euglobal Ia1	386.2093241	0	GCAXPYWXIWWHHT-UHFFFAOYSA-N	CC(C)CC1C2CC(C=CC2(OC3=C(C(=C(C(=C13)O)C=O)O)C=O)C)C(C)C	39	1020	Retip_predicted	494.4	900	Retip_predicted
Euglobal-Ia1	386.2093241	0	GCAXPYWXIWWHHT-OPNYMYKSSA-N	CC(C)C[C@@H]1[C@H]2CC(C=C[C@]2(OC3=C(C(=C(C(=C13)O)C=O)O)C=O)C)C(C)C	39	1020	Retip_predicted	494.4	900	Retip_predicted
Euglobal IIb	386.2093241	0	IGHWKBGONDMTMG-UHFFFAOYSA-N	CC(C)CC1CC2(CCC(C=C2)C(C)C)OC3=C(C(=C(C(=C13)O)C=O)O)C=O	43.8	1020	Retip_predicted	502.2	900	Retip_predicted
Euglobal Ib	386.2093241	0	DRQVGVASTZKOLP-UHFFFAOYSA-N	CC(C)CC1CC2(CCC3(C2C3)C(C)C)OC4=C(C(=C(C(=C14)O)C=O)O)C=O	46.8	1020	Retip_predicted	468	900	Retip_predicted
Robustadial A	386.2093241	0	SULUCYRQUAHFJK-MJDLOBTFSA-N	CC(C)C[C@H]1C[C@@]2(CC[C@H]3C[C@@H]2C3(C)C)OC4=C(C(=C(C(=C14)O)C=O)O)C=O	55.2	1020	Retip_predicted	473.4	900	Retip_predicted
17-phenyl-omega-trinor-PGE2	386.2093241	0	FOBVMYJQWZOGGJ-XYRJXBATSA-N	C1[C@H]([C@@H]([C@H](C1=O)CC=CCCCC(=O)O)C=C[C@H](CCC2=CC=CC=C2)O)O	94.2	1020	Retip_predicted	408.6	900	Retip_predicted
17-Phenyl-18,19,20-trinor-pgd2	386.2093241	0	OAQGPAZDRCBBLD-YTCWWFNZSA-N	C1[C@@H]([C@@H]([C@H](C1=O)C=C[C@H](CCC2=CC=CC=C2)O)CC=CCCCC(=O)O)O	94.2	1020	Retip_predicted	408.6	900	Retip_predicted
Epoxideoxycorticosterone acetate	386.2093241	0	QZHWBQCNOKNTPO-UIHBBMEUSA-N	CC(=O)OCC(=O)[C@]12[C@H](O1)C[C@@H]3[C@@]2(CC[C@H]4[C@H]3CCC5=CC(=O)CC[C@]45C)C	52.2	1020	Retip_predicted	392.4	900	Retip_predicted
7-Benzyl-4-(2-methylbenzyl)-1,2,6,7,8,9-hexahydroimidazo[1,2-A]pyrido[3,4-E]pyrimidin-5(4H)-one	386.2106615	0	VLULRUCCHYVXOH-UHFFFAOYSA-N	CC1=CC=CC=C1CN2C(=O)C3=C(CCN(C3)CC4=CC=CC=C4)N5C2=NCC5	158.4	1020	Retip_predicted	317.4	900	Retip_predicted
Tic-10	386.2106615	0	RSAQARAFWMUYLL-UHFFFAOYSA-N	CC1=CC=CC=C1CN2C3=C(CN(CC3)CC4=CC=CC=C4)C(=O)N5C2=NCC5	164.4	1020	Retip_predicted	316.8	900	Retip_predicted
Oleandolide	386.2304534	0	PFDLUBNRHMFBGI-HRVFELILSA-N	C[C@H]1C[C@@]2(CO2)C(=O)[C@@H]([C@H]([C@H]([C@H](OC(=O)[C@@H]([C@H]([C@@H]([C@H]1O)C)O)C)C)C)O)C	61.2	1020	Retip_predicted	292.2	900	Retip_predicted
(E)-7-[2-(1,2-dihydroxy-3-oxooctyl)-3,5-dihydroxycyclopentyl]hept-5-enoic acid	386.2304534	0	MUEUGPOTDVINAD-QPJJXVBHSA-N	CCCCCC(=O)C(C(C1C(CC(C1CC=CCCCC(=O)O)O)O)O)O	207	1020	Retip_predicted	312	900	Retip_predicted
10,11-dihydro-20-trihydroxy-leukotriene B4	386.2304534	0	LSVHZFZMMXHHBS-MNBASXMYSA-N	C(CCC(O)(O)O)CC=CC[C@@H](CCC=CC=C[C@@H](CCCC(=O)O)O)O	210	1020	Retip_predicted	375	900	Retip_predicted
Aragest	386.2457096	0	PSGAAPLEWMOORI-UHFFFAOYSA-N	CC1CC2C(CCC3(C2CCC3(C(=O)C)OC(=O)C)C)C4(C1=CC(=O)CC4)C	50.4	1020	Retip_predicted	464.4	900	Retip_predicted
9'-Carboxy-alpha-tocotrienol	386.2457096	0	MEZYOZBFEXYIKB-ASKDMKCJSA-N	CC1=C(C2=C(CC[C@@](O2)(C)CCC=C(C)CCC=C(C)C(=O)O)C(=C1O)C)C	56.4	1020	Retip_predicted	527.4	900	Retip_predicted
15-Acetyl-17-ethyl-10,14-dimethyl-16,18-dioxapentacyclo[13.3.2.01,14.02,11.05,10]icos-5-en-7-one	386.2457096	0	MQSDUYIXZDSLSZ-UHFFFAOYSA-N	CCC1OC23CCC(C2(CCC4C3CCC5=CC(=O)CCC45C)C)(O1)C(=O)C	80.4	1020	Retip_predicted	425.4	900	Retip_predicted
12alpha-Hydroxy-3-oxochola-4,6-dien-24-oic Acid	386.2457096	0	DJVAMCYXFUWMLS-QUPGBHKMSA-N	C[C@H](CCC(=O)O)[C@H]1CC[C@@H]2[C@@]1([C@H](C[C@H]3[C@H]2C=CC4=CC(=O)CC[C@]34C)O)C	95.4	1020	Retip_predicted	483	900	Retip_predicted
12a-Hydroxy-3-oxocholadienic acid	386.2457096	0	DJVAMCYXFUWMLS-RVOJYKBWSA-N	C[C@H](CCC(=O)O)C1CCC2[C@@]1([C@H](CC3C2C=CC4=CC(=O)CC[C@]34C)O)C	95.4	1020	Retip_predicted	483	900	Retip_predicted
5-(3,14-Dihydroxy-10,13-dimethyl-1,2,3,4,5,6,7,8,9,11,12,15,16,17-tetradecahydrocyclopenta[a]phenanthren-17-yl)pyran-2-one	386.2457096	0	QEEBRPGZBVVINN-UHFFFAOYSA-N	CC12CCC(CC1CCC3C2CCC4(C3(CCC4C5=COC(=O)C=C5)O)C)O	121.8	1020	Retip_predicted	439.8	900	Retip_predicted
Bufalin	386.2457096	0	QEEBRPGZBVVINN-BMPKRDENSA-N	C[C@]12CC[C@@H](C[C@H]1CC[C@@H]3[C@@H]2CC[C@]4([C@@]3(CC[C@@H]4C5=COC(=O)C=C5)O)C)O	121.8	1020	Retip_predicted	439.8	900	Retip_predicted
Propionic acid, 2-dodecanoylamino-3-(3-indolyl)-	386.2569429	0	MTYLJFSVEPZMIY-UHFFFAOYSA-N	CCCCCCCCCCCC(=O)NC(CC1=CNC2=CC=CC=C21)C(=O)O	121.2	1020	Retip_predicted	467.4	900	Retip_predicted
6-Deoxyerythronolide B	386.2668389	0	HQZOLNNEQAKEHT-IBBGRPSASA-N	CC[C@@H]1[C@@H]([C@@H]([C@H](C(=O)[C@@H](C[C@@H]([C@@H]([C@H]([C@@H]([C@H](C(=O)O1)C)O)C)O)C)C)C)O)C	52.8	1020	Retip_predicted	375	900	Retip_predicted
Tricaproin	386.2668389	0	MAYCICSNZYXLHB-UHFFFAOYSA-N	CCCCCC(=O)OCC(COC(=O)CCCCC)OC(=O)CCCCC	57.6	1020	Retip_predicted	546.6	900	Retip_predicted
Mangalkanyl glucoside	386.2668389	0	UMZTUZCMBMNJSZ-UHFFFAOYSA-N	CCCCCCCCCC1CCC=CC1OC2C(C(C(C(O2)CO)O)O)O	125.4	1020	Retip_predicted	467.4	900	Retip_predicted
2-[2-(8-Hydroxy-4a,8-dimethyl-1,2,3,4,5,6,7,8a-octahydronaphthalen-2-yl)propan-2-yloxy]-6-methyloxane-3,4,5-triol	386.2668389	0	HUSBLOAZNQURFJ-UHFFFAOYSA-N	CC1C(C(C(C(O1)OC(C)(C)C2CCC3(CCCC(C3C2)(C)O)C)O)O)O	135.6	1020	Retip_predicted	342	900	Retip_predicted
Luffariellolide	386.2820951	0	JPWPYTMXSXYUPG-QZPYEDBESA-N	CC1=C(C(CCC1)(C)C)CCC(=CCCC(=CCCC2=CC(=O)OC2O)C)C	39.6	1020	Retip_predicted	528	900	Retip_predicted
Testosterone Isocaproate	386.2820951	0	PPYHLSBUTAPNGT-BKWLFHPQSA-N	CC(C)CCC(=O)O[C@H]1CC[C@@H]2[C@@]1(CC[C@H]3[C@H]2CCC4=CC(=O)CC[C@]34C)C	58.8	1020	Retip_predicted	505.2	900	Retip_predicted
9-(Hydroxymethyl)-6,6-dimethyl-3-(2-methyloctan-2-yl)-6a,7,10,10a-tetrahydro-6H-dibenzo[b,d]pyran-1-ol	386.2820951	0	SSQJFGMEZBFMNV-UHFFFAOYSA-N	CCCCCCC(C)(C)C1=CC(=C2C3CC(=CCC3C(OC2=C1)(C)C)CO)O	65.4	1020	Retip_predicted	496.8	900	Retip_predicted
11Z,14Z,17Z,20Z,23Z-hexacosapentaenoic acid	386.3184806	0	HIFHGEKXHBBCMU-JLNKQSITSA-N	CCC=CCC=CCC=CCC=CCC=CCCCCCCCCCC(=O)O	124.2	1020	Retip_predicted	484.8	900	Retip_predicted
8Z,11Z,14Z,17Z,20Z-hexacosapentaenoic acid	386.3184806	0	RDRLIOJIWJTIIV-WMPRHZDHSA-N	CCCCCC=CCC=CCC=CCC=CCC=CCCCCCCC(=O)O	124.2	1020	Retip_predicted	481.8	900	Retip_predicted
Benzoylstearoylmethane	386.3184806	0	LRQGFQDEQPZDQC-UHFFFAOYSA-N	CCCCCCCCCCCCCCCCCC(=O)CC(=O)C1=CC=CC=C1	75.6	1020	Retip_predicted	496.2	900	Retip_predicted
Cyclobuxine D	386.329714	0	BSNZFQANPMIOIU-WZBMPAQFSA-N	C[C@@H]([C@H]1[C@@H](C[C@@]2([C@@]1(CC[C@]34[C@H]2CC[C@@H]5[C@]3(C4)CC[C@@H](C5=C)NC)C)C)O)NC	189.6	1020	Retip_predicted	305.4	900	Retip_predicted
2-Acetyl-1-octadecyl-sn-glycerol	386.33961	0	HUQABGDIJUXLRG-QHCPKHFHSA-N	CCCCCCCCCCCCCCCCCCOC[C@H](CO)OC(=O)C	75	1020	Retip_predicted	543	900	Retip_predicted
1,3-Dihydroxypropan-2-yl 18-methylnonadecanoate	386.33961	0	DTNBVZXPKGNLQF-UHFFFAOYSA-N	CC(C)CCCCCCCCCCCCCCCCC(=O)OC(CO)CO	79.8	1020	Retip_predicted	544.8	900	Retip_predicted
[(2R)-2,3-dihydroxypropyl] 18-methylnonadecanoate	386.33961	0	ASGSROHYBOETMM-JOCHJYFZSA-N	CC(C)CCCCCCCCCCCCCCCCC(=O)OC[C@@H](CO)O	87.6	1020	Retip_predicted	557.4	900	Retip_predicted
MG(0:0/20:0/0:0)	386.33961	0	KECCPKLXQUOWMI-UHFFFAOYSA-N	[H]C(CO)(CO)OC(=O)CCCCCCCCCCCCCCCCCCC	67	1020	Retip_predicted	550	900	Retip_predicted
MG(20:0/0:0/0:0)	386.33961	0	UMEKPPOFCOUEDT-QFIPXVFZSA-N	[H][C@](O)(CO)COC(=O)CCCCCCCCCCCCCCCCCCC	81	1020	Retip_predicted	560	900	Retip_predicted
5,6beta-Epoxy-5beta-cholestane	386.3548661	0	OJFSRAVBTAGBIM-NBGJRJMZSA-N	C[C@H](CCCC(C)C)[C@H]1CC[C@@H]2[C@@]1(CC[C@H]3[C@H]2C[C@@H]4[C@]5([C@@]3(CCCC5)C)O4)C	109.2	1020	Retip_predicted	439.2	900	Retip_predicted
5,6alpha-Epoxy-5alpha-cholestane	386.3548661	0	OJFSRAVBTAGBIM-UXWTYBCRSA-N	C[C@H](CCCC(C)C)[C@H]1CC[C@@H]2[C@@]1(CC[C@H]3[C@H]2C[C@H]4[C@@]5([C@@]3(CCCC5)C)O4)C	109.2	1020	Retip_predicted	439.2	900	Retip_predicted
Doristerol	386.3548661	0	ONYPIMNXSARKFQ-NFTYELEKSA-N	C[C@H](CCCC(C)C)[C@H]1CCC2=C3CC[C@H]4C[C@H](CC[C@@]4([C@H]3CC[C@]12C)C)O	122.4	1020	Retip_predicted	437.4	900	Retip_predicted
(3S,5S,10S,13R)-10,13-dimethyl-17-[(2R)-6-methylheptan-2-yl]-2,3,4,5,6,7,9,11,12,15,16,17-dodecahydro-1H-cyclopenta[a]phenanthren-3-ol	386.3548661	0	ONYPIMNXSARKFQ-SCGBYFLASA-N	C[C@H](CCCC(C)C)C1CCC2=C3CC[C@H]4C[C@H](CC[C@@]4(C3CC[C@]12C)C)O	122.4	1020	Retip_predicted	437.4	900	Retip_predicted
10,13-dimethyl-17-(6-methylheptan-2-yl)-2,3,4,5,6,7,11,12,14,15,16,17-dodecahydro-1H-cyclopenta[a]phenanthren-3-ol	386.3548661	0	QETLKNDKQOXZRP-UHFFFAOYSA-N	CC(C)CCCC(C)C1CCC2C1(CCC3=C2CCC4C3(CCC(C4)O)C)C	124.2	1020	Retip_predicted	435.6	900	Retip_predicted
Furostan	386.3548661	0	CTYOUOHIEXEYAW-ACOCQKODSA-N	C[C@H]1[C@H]2[C@H](C[C@@H]3[C@@]2(CC[C@H]4[C@H]3CCC5[C@@]4(CCCC5)C)C)OC1CCC(C)C	124.8	1020	Retip_predicted	440.4	900	Retip_predicted
Cholest-5-en-3-ol	386.3548661	0	HVYWMOMLDIMFJA-UHFFFAOYSA-N	CC(C)CCCC(C)C1CCC2C1(CCC3C2CC=C4C3(CCC(C4)O)C)C	126.6	1020	Retip_predicted	432.6	900	Retip_predicted
5alpha-Cholestan-3-one	386.3548661	0	PESKGJQREUXSRR-UXIWKSIVSA-N	C[C@H](CCCC(C)C)[C@H]1CC[C@@H]2[C@@]1(CC[C@H]3[C@H]2CC[C@@H]4[C@@]3(CCC(=O)C4)C)C	129.6	1020	Retip_predicted	438.6	900	Retip_predicted
Coprostanone	386.3548661	0	PESKGJQREUXSRR-JDIFZLMISA-N	C[C@H](CCCC(C)C)[C@H]1CC[C@@H]2[C@@]1(CC[C@H]3[C@H]2CC[C@H]4[C@@]3(CCC(=O)C4)C)C	129.6	1020	Retip_predicted	438.6	900	Retip_predicted
3-Oxocholestane	386.3548661	0	PESKGJQREUXSRR-ZTPZMMAUSA-N	C[C@H](CCCC(C)C)[C@H]1CC[C@@H]2[C@@]1(CC[C@H]3[C@H]2CCC4[C@@]3(CCC(=O)C4)C)C	129.6	1020	Retip_predicted	438.6	900	Retip_predicted
Cholestan-3-one	386.3548661	0	PESKGJQREUXSRR-UHFFFAOYSA-N	CC(C)CCCC(C)C1CCC2C1(CCC3C2CCC4C3(CCC(=O)C4)C)C	129.6	1020	Retip_predicted	438.6	900	Retip_predicted
(3S,10S,13R)-10,13-dimethyl-17-[(2R)-6-methylheptan-2-yl]-2,3,4,5,6,9,11,12,14,15,16,17-dodecahydro-1H-cyclopenta[a]phenanthren-3-ol	386.3548661	0	IZVFFXVYBHFIHY-HRBMGCSQSA-N	C[C@H](CCCC(C)C)C1CCC2[C@@]1(CCC3C2=CCC4[C@@]3(CC[C@@H](C4)O)C)C	130.2	1020	Retip_predicted	432	900	Retip_predicted
Allocholesterol	386.3548661	0	UIMGHSAOLFTOBF-DPAQBDIFSA-N	C[C@H](CCCC(C)C)[C@H]1CC[C@@H]2[C@@]1(CC[C@H]3[C@H]2CCC4=C[C@H](CC[C@]34C)O)C	130.2	1020	Retip_predicted	427.2	900	Retip_predicted
5alpha-Cholest-8-en-3beta-ol	386.3548661	0	QETLKNDKQOXZRP-XTGBIJOFSA-N	[H][C@@]1(CC[C@@]2([H])C3=C(CC[C@]12C)[C@@]1(C)CC[C@H](O)C[C@]1([H])CC3)[C@H](C)CCCC(C)C	124	1020	Retip_predicted	436	900	Retip_predicted
Cholesterol	386.3548661	0	HVYWMOMLDIMFJA-DPAQBDIFSA-N	[H][C@@]1(CC[C@@]2([H])[C@]3([H])CC=C4C[C@@H](O)CC[C@]4(C)[C@@]3([H])CC[C@]12C)[C@H](C)CCCC(C)C	127	1020	Retip_predicted	433	900	Retip_predicted
Lathosterol	386.3548661	0	IZVFFXVYBHFIHY-SKCNUYALSA-N	[H][C@@]1(CC[C@@]2([H])C3=CC[C@@]4([H])C[C@@H](O)CC[C@]4(C)[C@@]3([H])CC[C@]12C)[C@H](C)CCCC(C)C	130	1020	Retip_predicted	432	900	Retip_predicted
Trioctylphosphine oxide	386.3677529	0	ZMBHCYHQLYEYDV-UHFFFAOYSA-N	CCCCCCCCP(=O)(CCCCCCCC)CCCCCCCC	82.2	1020	Retip_predicted	505.8	900	Retip_predicted
Ergostane	386.3912516	0	WAAWMJYYKITCGF-ADGVWNIHSA-N	C[C@H](CC[C@H](C)C(C)C)[C@H]1CC[C@@H]2[C@@]1(CC[C@H]3[C@H]2CCC4[C@@]3(CCCC4)C)C	129	1020	Retip_predicted	429.6	900	Retip_predicted
5alpha-Campestane	386.3912516	0	WAAWMJYYKITCGF-IOIYRQMXSA-N	C[C@H](CC[C@@H](C)C(C)C)[C@H]1CC[C@@H]2[C@@]1(CC[C@H]3[C@H]2CC[C@@H]4[C@@]3(CCCC4)C)C	129	1020	Retip_predicted	429.6	900	Retip_predicted
5-Hydroxy Lornoxicam	386.9750401	0	NQOMZUZLRFQVLR-UHFFFAOYSA-N	CN1C(=C(C2=C(S1(=O)=O)C=C(S2)Cl)O)C(=O)NC3=NC=C(C=C3)O	187.8	1020	Retip_predicted	250.8	900	Retip_predicted
Deoxycytidine diphosphate	387.0232669	0	FTDHDKPUHBLBTL-SHYZEUOFSA-N	C1[C@@H]([C@H](O[C@H]1N2C=CC(=NC2=O)N)COP(=O)(O)OP(=O)(O)O)O	558	1020	Retip_predicted	182.4	900	Retip_predicted
Thifensulfuron-methyl	387.0307251	0	AHTPATJNIAFOLR-UHFFFAOYSA-N	CC1=NC(=NC(=N1)OC)NC(=O)NS(=O)(=O)C2=C(SC=C2)C(=O)OC	179.4	1020	Retip_predicted	259.2	900	Retip_predicted
2-Amino-5-[[1-[carboxymethyl(sulfo)amino]-1-oxo-3-sulfanylpropan-2-yl]amino]-5-oxopentanoic acid	387.0406211	0	VLSLPWKXPMKTLB-UHFFFAOYSA-N	C(CC(=O)NC(CS)C(=O)N(CC(=O)O)S(=O)(=O)O)C(C(=O)O)N	570.6	1020	Retip_predicted	141.6	900	Retip_predicted
2H-Thiopyran, benzonitrile deriv.	387.0599	0	IMAFEPKOGMHYNH-UHFFFAOYSA-N	C1C(C(C(C(S1)SC2=CC=C(C=C2)C(=O)C3=CC=C(C=C3)C#N)O)O)O	127.2	1020	Retip_predicted	265.8	900	Retip_predicted
1-Pentenyl glucosinolate	387.0657733	0	HCVFEFUQVMWIGR-VDXACTLNSA-N	CCCC=CC(=NOS(=O)(=O)O)SC1C(C(C(C(O1)CO)O)O)O	355.8	1020	Retip_predicted	168.6	900	Retip_predicted
4-Pentenylglucosinolate	387.0657733	0	XMJFVIGTHMOGNZ-KALKGZTMSA-N	C=CCCCC(=NOS(=O)(=O)O)S[C@H]1[C@@H]([C@H]([C@@H]([C@H](O1)CO)O)O)O	397.2	1020	Retip_predicted	141.6	900	Retip_predicted
[(2S,3R,4S,5S,6R)-3,4,5-trihydroxy-6-(hydroxymethyl)tetrahydropyran-2-yl] N-sulfooxyhex-5-enimidothioate	387.0657733	0	XMJFVIGTHMOGNZ-URYVQPGZSA-N	C=CCCCC(=NOS(=O)(=O)O)S[C@H]1[C@@H]([C@H]([C@@H]([C@H](O1)CO)O)O)O	397.2	1020	Retip_predicted	141.6	900	Retip_predicted
4-[4-(quinolin-2-ylmethoxy)phenyl]sulfanylbenzoic Acid	387.0929144	0	LUJVBUZNMXMQRK-UHFFFAOYSA-N	C1=CC=C2C(=C1)C=CC(=N2)COC3=CC=C(C=C3)SC4=CC=C(C=C4)C(=O)O	100.8	1020	Retip_predicted	384	900	Retip_predicted
Pyraclostrobin	387.0985837	0	HZRSNVGNWUDEFX-UHFFFAOYSA-N	COC(=O)N(C1=CC=CC=C1COC2=NN(C=C2)C3=CC=C(C=C3)Cl)OC	58.2	1020	Retip_predicted	418.2	900	Retip_predicted
HDMBOA-Glc	387.1165459	0	UOASSFRPBORTCT-UHFFFAOYSA-N	COC1=CC2=C(C=C1)N(C(=O)C(O2)OC3C(C(C(C(O3)CO)O)O)O)OC	285.6	1020	Retip_predicted	210	900	Retip_predicted
DHMBOA hexose	387.1165459	0	UOASSFRPBORTCT-FFNJBFJXSA-N	COC1=CC2=C(C=C1)N(C(=O)[C@H](O2)O[C@H]3[C@@H]([C@H]([C@@H]([C@H](O3)CO)O)O)O)OC	285.6	1020	Retip_predicted	210	900	Retip_predicted
(R)-2-Hydroxy-7,8-dimethoxy-2H-1,4-benzoxazin-3(4H)-one 2-glucoside	387.1165459	0	VKCKUXJIUMKEJF-UHFFFAOYSA-N	COC1=C(C2=C(C=C1)NC(=O)C(O2)OC3C(C(C(C(O3)CO)O)O)O)OC	307.8	1020	Retip_predicted	199.8	900	Retip_predicted
Dimethomorph	387.1237359	0	QNBTYORWCCMPQP-NBVRZTHBSA-N	COC1=C(C=C(C=C1)C(=CC(=O)N2CCOCC2)C3=CC=C(C=C3)Cl)OC	58.2	1020	Retip_predicted	351	900	Retip_predicted
Dihydroxycitracridone I	387.131802	0	ZDUPGHPJVKHTEK-UHFFFAOYSA-N	CC1(C(C(C2=C(O1)C=C(C3=C2N(C4=C(C3=O)C=CC(=C4OC)O)C)O)O)O)C	173.4	1020	Retip_predicted	282	900	Retip_predicted
Cgp 13231	387.1365105	0	JSGITMPYGNUQPT-UHFFFAOYSA-N	C[N+]1(CCN(CC1)C(=S)NC2=CC=C(C=C2)NC3=CC=C(C=C3)[N+](=O)[O-])[O-]	195	1020	Retip_predicted	224.4	900	Retip_predicted
Apholate	387.1367517	0	PXZAWHSJYIECNQ-UHFFFAOYSA-N	C1CN1P2(=NP(=NP(=N2)(N3CC3)N4CC4)(N5CC5)N6CC6)N7CC7	163.8	1020	Retip_predicted	249.6	900	Retip_predicted
Falnidamol	387.1374495	0	FTFRZXFNZVCRSK-UHFFFAOYSA-N	CN1CCC(CC1)NC2=NC=C3C(=N2)C(=NC=N3)NC4=CC(=C(C=C4)F)Cl	242.4	1020	Retip_predicted	234.6	900	Retip_predicted
Triazolopyridinone epoxide	387.1462026	0	QFERKVDPWYTEPE-UHFFFAOYSA-N	C1CN(CCN1CCCN2C(=O)N3C=CC4C(C3=N2)O4)C5=CC(=CC=C5)Cl	184.2	1020	Retip_predicted	226.2	900	Retip_predicted
6-Benzylaminopurine 9-(beta-D-glucoside)	387.1542688	0	KRUUBWXADMDQSI-BWOYXGKQSA-N	C1=CC=C(C=C1)CNC2=C3C(=NC=N2)N(C=N3)[C@H]4[C@@H]([C@H]([C@@H]([C@H](O4)CO)O)O)O	254.4	1020	Retip_predicted	193.2	900	Retip_predicted
Benzyladenine 7-O-beta-D-glucoside	387.1542688	0	MFMRRPHRZQYKIJ-XPDDWETNSA-N	C1=CC=C(C=C1)CNC2=NC=NC3=C2N(C=N3)C4[C@@H]([C@H]([C@@H]([C@H](O4)CO)O)O)O	267.6	1020	Retip_predicted	195	900	Retip_predicted
[1-(3-Methoxyphenyl)-1-(octanoylamino)propan-2-yl] dihydrogen phosphate	387.1810743	0	WSWXSQNYFMZUDP-UHFFFAOYSA-N	CCCCCCCC(=O)NC(C1=CC(=CC=C1)OC)C(C)OP(=O)(O)O	157.2	1020	Retip_predicted	392.4	900	Retip_predicted
Trimebutine	387.204573	0	LORDFXWUHHSAQU-UHFFFAOYSA-N	CCC(COC(=O)C1=CC(=C(C(=C1)OC)OC)OC)(C2=CC=CC=C2)N(C)C	95.4	1020	Retip_predicted	336	900	Retip_predicted
(E)-7-[3-[[2-(phenylcarbamoyl)hydrazinyl]methyl]-7-oxabicyclo[2.2.1]heptan-2-yl]hept-5-enoic acid	387.2158064	0	RJNDVCNWVBWHLY-LZCJLJQNSA-N	C1CC2C(C(C1O2)CC=CCCCC(=O)O)CNNC(=O)NC3=CC=CC=C3	162	1020	Retip_predicted	341.4	900	Retip_predicted
Fingolimod phosphate	387.2174598	0	LRFKWQGGENFBFO-UHFFFAOYSA-N	CCCCCCCCC1=CC=C(C=C1)CCC(CO)(COP(=O)(O)O)N	267.6	1020	Retip_predicted	420	900	Retip_predicted
2-[4-[(E)-1,2-diphenylbut-1-enyl]phenoxy]-N,N-dimethylethanamine oxide	387.2198292	0	YAASNACECBQAFW-OCEACIFDSA-N	CCC(=C(C1=CC=CC=C1)C2=CC=C(C=C2)OCC[N+](C)(C)[O-])C3=CC=CC=C3	108.6	1020	Retip_predicted	379.8	900	Retip_predicted
10-Hydroxydodec-10-enedioylcarnitine	387.2257024	0	JAJCAVLRKVZLPM-QINSGFPZSA-N	C[N+](C)(C)CC(CC(=O)[O-])OC(=O)CCCCCCCCC(=CC(=O)O)O	264	1020	Retip_predicted	284.4	900	Retip_predicted
10-Hydroxydodec-9-enedioylcarnitine	387.2257024	0	SPVODXKNMHFLPQ-GDNBJRDFSA-N	C[N+](C)(C)CC(CC(=O)[O-])OC(=O)CCCCCCCC=C(CC(=O)O)O	277.2	1020	Retip_predicted	269.4	900	Retip_predicted
3-Hydroxydodec-10-enedioylcarnitine	387.2257024	0	NRSMRBGQPAGJTL-PKNBQFBNSA-N	C[N+](C)(C)CC(CC(=O)[O-])OC(=O)CC(CCCCCCC=CC(=O)O)O	300.6	1020	Retip_predicted	246	900	Retip_predicted
(4E)-3-Hydroxydodec-4-enedioylcarnitine	387.2257024	0	MRKIBOSVYQXUDQ-CSKARUKUSA-N	C[N+](C)(C)CC(CC(=O)[O-])OC(=O)CC(C=CCCCCCCC(=O)O)O	304.2	1020	Retip_predicted	244.8	900	Retip_predicted
3-Hydroxydodec-6-enedioylcarnitine	387.2257024	0	AANSXJATPVBQRF-GQCTYLIASA-N	C[N+](C)(C)CC(CC(=O)[O-])OC(=O)CC(CCC=CCCCCC(=O)O)O	304.8	1020	Retip_predicted	244.8	900	Retip_predicted
3-Hydroxydodec-5-enedioylcarnitine	387.2257024	0	WHBOLXVEADAWBW-SOFGYWHQSA-N	C[N+](C)(C)CC(CC(=O)[O-])OC(=O)CC(CC=CCCCCCC(=O)O)O	304.8	1020	Retip_predicted	243	900	Retip_predicted
3-Hydroxydodec-7-enedioylcarnitine	387.2257024	0	QXZWGHUEZALBAT-SNAWJCMRSA-N	C[N+](C)(C)CC(CC(=O)[O-])OC(=O)CC(CCCC=CCCCC(=O)O)O	305.4	1020	Retip_predicted	244.8	900	Retip_predicted
3-Hydroxydodec-9-enedioylcarnitine	387.2257024	0	YPPVKOGHPPHFPD-VQHVLOKHSA-N	C[N+](C)(C)CC(CC(=O)[O-])OC(=O)CC(CCCCCC=CCC(=O)O)O	306	1020	Retip_predicted	240.6	900	Retip_predicted
3-Hydroxydodec-8-enedioylcarnitine	387.2257024	0	QEVPTBJYJRVAHU-FNORWQNLSA-N	C[N+](C)(C)CC(CC(=O)[O-])OC(=O)CC(CCCCC=CCCC(=O)O)O	306	1020	Retip_predicted	243.6	900	Retip_predicted
Urapidil	387.2270398	0	ICMGLRUYEQNHPF-UHFFFAOYSA-N	CN1C(=CC(=O)N(C1=O)C)NCCCN2CCN(CC2)C3=CC=CC=C3OC	223.2	1020	Retip_predicted	263.4	900	Retip_predicted
Nufenoxole	387.2310625	0	CVOCKGAVXLCEGM-UHFFFAOYSA-N	CC1=NN=C(O1)C(CCN2CC3CCC2CC3)(C4=CC=CC=C4)C5=CC=CC=C5	187.2	1020	Retip_predicted	343.2	900	Retip_predicted
Tridecanedioylcarnitine	387.2620879	0	OUKBBORYKNDDES-UHFFFAOYSA-N	C[N+](C)(C)CC(CC(=O)[O-])OC(=O)CCCCCCCCCCCC(=O)O	220.8	1020	Retip_predicted	341.4	900	Retip_predicted
Myxalamid C	387.277344	0	QGJPEZISMDKYLK-HSSWLXNDSA-N	CCC=C(C)[C@@H]([C@H](C)C=C(C)C=CC=CC=CC=C(C)C(=O)N[C@@H](C)CO)O	56.4	1020	Retip_predicted	459.6	900	Retip_predicted
2-(Hexadecanoylamino)-4-methylsulfanylbutanoic acid	387.2807152	0	FCVASHHBGGKTGT-UHFFFAOYSA-N	CCCCCCCCCCCCCCCC(=O)NC(CCSC)C(=O)O	118.8	1020	Retip_predicted	489	900	Retip_predicted
Tresperimus	387.295788	0	LVBMFPUTQOHXQE-UHFFFAOYSA-N	C(CCCN=C(N)N)CCNC(=O)COC(=O)NCCCCNCCCN	387.6	1020	Retip_predicted	199.2	900	Retip_predicted
Gusperimus	387.295788	0	IDINUJSAMVOPCM-UHFFFAOYSA-N	C(CCCN=C(N)N)CCC(=O)NC(C(=O)NCCCCNCCCN)O	460.2	1020	Retip_predicted	167.4	900	Retip_predicted
2-Hydroxymyristoylcarnitine	387.2984734	0	WWDZVVWQNWNRDM-UHFFFAOYSA-N	CCCCCCCCCCCCC(O)C(=O)OC(CC([O-])=O)C[N+](C)(C)C	204	1020	Retip_predicted	371	900	Retip_predicted
3-Hydroxytetradecanoyl carnitine	387.2984734	0	GFAZJTUXMHGTOC-UHFFFAOYSA-N	CCCCCCCCCCCC(O)CC(=O)OC(CC([O-])=O)C[N+](C)(C)C	213	1020	Retip_predicted	366	900	Retip_predicted
Eicosapentaenoylcholine	387.3137295	1	GVBOIWTXZCLZKP-WMPRHZDHSA-N	CC\C=C/C\C=C/C\C=C/C\C=C/C\C=C/CCCC(=O)OCC[N+](C)(C)C	119	1020	Retip_predicted	428	900	Retip_predicted
3,5-Didecanoylpyridine	387.3137296	0	TWSXMOSHPGZBJE-UHFFFAOYSA-N	CCCCCCCCCC(=O)C1=CC(=CN=C1)C(=O)CCCCCCCCC	61.2	1020	Retip_predicted	460.8	900	Retip_predicted
3-[2-(Diethylamino)ethoxy]-10,13-dimethyl-1,2,3,4,7,8,9,11,12,14,15,16-dodecahydrocyclopenta[a]phenanthren-17-one	387.3137296	0	DMZCCFMMPHJWQY-UHFFFAOYSA-N	CCN(CC)CCOC1CCC2(C3CCC4(C(C3CC=C2C1)CCC4=O)C)C	153	1020	Retip_predicted	309.6	900	Retip_predicted
25-Azacholesterol	387.3501151	0	RZPPEFJMRVRCDD-XSLNCIIRSA-N	C[C@H](CCCN(C)C)[C@H]1CC[C@@H]2[C@@]1(CC[C@H]3[C@H]2CC=C4[C@@]3(CC[C@@H](C4)O)C)C	174.6	1020	Retip_predicted	328.8	900	Retip_predicted
Bmt-ttp	387.8704684	0	PPXDVCMEIGUAOX-UHFFFAOYSA-N	CSC(=C1SC2=C(S1)SC(=C(SC)SC)S2)SC	128.4	1020	Retip_predicted	345	900	Retip_predicted
[[(2R,3S,4R,5S)-3,4-dihydroxy-5-methyloxolan-2-yl]methoxy-hydroxyphosphoryl] phosphono hydrogen phosphate	387.9725504	0	UPWHZOYYXHKXLQ-BGPJRJDNSA-N	C[C@H]1[C@@H]([C@@H]([C@H](O1)COP(=O)(O)OP(=O)(O)OP(=O)(O)O)O)O	547.2	1020	Retip_predicted	196.8	900	Retip_predicted
trans-Resveratrol 3,4'-disulfate	387.992274	0	DHYDAGFKCXRMSL-OWOJBTEDSA-N	C1=CC(=CC=C1C=CC2=CC(=CC(=C2)OS(=O)(=O)O)O)OS(=O)(=O)O	265.8	1020	Retip_predicted	279.6	900	Retip_predicted
trans-Resveratrol 3,5-disulfate	387.992274	0	AUJFEUYHBMJMOQ-OWOJBTEDSA-N	C1=CC(=CC=C1C=CC2=CC(=CC(=C2)OS(=O)(=O)O)OS(=O)(=O)O)O	271.8	1020	Retip_predicted	278.4	900	Retip_predicted
dUDP	388.0072825	0	QHWZTVCCBMIIKE-SHYZEUOFSA-N	O[C@H]1C[C@@H](O[C@@H]1COP(O)(=O)OP(O)(O)=O)N1C=CC(=O)NC1=O	544	1020	Retip_predicted	182	900	Retip_predicted
Azd1981	388.0648411	0	JWYIGNODXSRKGP-UHFFFAOYSA-N	CC1=C(C2=C(C=CC=C2N1CC(=O)O)NC(=O)C)SC3=CC=C(C=C3)Cl	97.2	1020	Retip_predicted	356.4	900	Retip_predicted
Urolithin B 3-O-glucuronide	388.0794321	0	MHBWCULXQBVPQT-KSPMYQCISA-N	O[C@@H]1[C@@H](O)[C@H](OC2=CC3=C(C=C2)C2=CC=CC=C2C(=O)O3)O[C@@H]([C@H]1O)C(O)=O	238	1020	Retip_predicted	257	900	Retip_predicted
(4E)-4-[2-[1-carboxy-2-(3,4-dioxocyclohexa-1,5-dien-1-yl)ethyl]iminoethylidene]-2,3-dihydro-1H-pyridine-2,6-dicarboxylic acid	388.0906655	0	DVOFEZJSDVPRON-WXYBZRRYSA-N	C1C(NC(=CC1=CC=NC(CC2=CC(=O)C(=O)C=C2)C(=O)O)C(=O)O)C(=O)O	367.2	1020	Retip_predicted	198	900	Retip_predicted
Dopaxanthin quinone	388.0906655	0	DVOFEZJSDVPRON-JZCSJQFLSA-N	C1[C@H](NC(=CC1=CC=N[C@@H](CC2=CC(=O)C(=O)C=C2)C(=O)O)C(=O)O)C(=O)O	367.2	1020	Retip_predicted	198	900	Retip_predicted
Betanidin	388.0906655	0	XHJKHSXHWJCBLX-UHFFFAOYSA-N	OC(=O)C1CC(=CC=[N+]2C(CC3=CC(O)=C(O)C=C23)C([O-])=O)C=C(N1)C(O)=O	417.6	1020	Retip_predicted	205.8	900	Retip_predicted
Eszopiclone	388.1050661	0	GBBSUAFBMRNDJC-INIZCTEOSA-N	CN1CCN(CC1)C(=O)O[C@H]2C3=NC=CN=C3C(=O)N2C4=NC=C(C=C4)Cl	201.6	1020	Retip_predicted	264.6	900	Retip_predicted
Zopiclone	388.1050661	0	GBBSUAFBMRNDJC-UHFFFAOYSA-N	CN1CCN(CC1)C(=O)OC2C3=NC=CN=C3C(=O)N2C4=NC=C(C=C4)Cl	201.6	1020	Retip_predicted	264.6	900	Retip_predicted
Artemetin	388.1158176	0	RIGYMJVFEJNCKD-UHFFFAOYSA-N	COC1=C(C=C(C=C1)C2=C(C(=O)C3=C(C(=C(C=C3O2)OC)OC)O)OC)OC	114	1020	Retip_predicted	405	900	Retip_predicted
7-Hydroxy-3,5,6,3',4'-pentamethoxyflavone	388.1158176	0	DFMQEEUDLFLPFL-UHFFFAOYSA-N	COC1=C(C=C(C=C1)C2=C(C(=O)C3=C(O2)C=C(C(=C3OC)OC)O)OC)OC	114.6	1020	Retip_predicted	405.6	900	Retip_predicted
2-(3,4-Dimethoxyphenyl)-7-hydroxy-5,6,8-trimethoxy-4H-1-benzopyran-4-one	388.1158176	0	XGOWVPRWNRKCSL-UHFFFAOYSA-N	COC1=C(C=C(C=C1)C2=CC(=O)C3=C(O2)C(=C(C(=C3OC)OC)O)OC)OC	116.4	1020	Retip_predicted	414	900	Retip_predicted
5-o-Desmethylnobiletin	388.1158176	0	DOFJNFPSMUCECH-UHFFFAOYSA-N	COC1=C(C=C(C=C1)C2=CC(=O)C3=C(C(=C(C(=C3O2)OC)OC)OC)O)OC	117.6	1020	Retip_predicted	414.6	900	Retip_predicted
3'-Demethylnobiletin	388.1158176	0	XFYYZBJXMSDKCV-UHFFFAOYSA-N	COC1=C(C=C(C=C1)C2=CC(=O)C3=C(O2)C(=C(C(=C3OC)OC)OC)OC)O	118.8	1020	Retip_predicted	418.8	900	Retip_predicted
4'-Hydroxy-3',5,6,7,8-pentamethoxyflavone	388.1158176	0	NHMZUDOXUOAEOH-UHFFFAOYSA-N	COC1=C(C=CC(=C1)C2=CC(=O)C3=C(O2)C(=C(C(=C3OC)OC)OC)OC)O	120.6	1020	Retip_predicted	417.6	900	Retip_predicted
2'-Hydroxy-3,7,8,4',5'-pentamethoxyflavone	388.1158176	0	ILFIBHRYVRDHNZ-UHFFFAOYSA-N	COC1=C(C2=C(C=C1)C(=O)C(=C(O2)C3=CC(=C(C=C3O)OC)OC)OC)OC	123	1020	Retip_predicted	407.4	900	Retip_predicted
5-Hydroxyauranetin	388.1158176	0	KBYYZSYVUWCARH-UHFFFAOYSA-N	COC1=CC=C(C=C1)C2=C(C(=O)C3=C(C(=C(C(=C3O2)OC)OC)OC)O)OC	123	1020	Retip_predicted	418.8	900	Retip_predicted
5-Hydroxy-3,7,8,3',4'-pentamethoxyflavone	388.1158176	0	NPMMYTVKEWLZKD-UHFFFAOYSA-N	COC1=C(C=C(C=C1)C2=C(C(=O)C3=C(O2)C(=C(C=C3O)OC)OC)OC)OC	124.8	1020	Retip_predicted	416.4	900	Retip_predicted
Dimethyl (1R*,2S*,3S*)-2-carboxy-3-(3,4-dihydroxyphenyl)-2,3-dihydro-5,6-dihydroxy-1H-indene-1-acetate	388.1158176	0	CWIZKMYGNOEFKO-UHFFFAOYSA-N	COC(=O)CC1C(C(C2=CC(=C(C=C12)O)O)C3=CC(=C(C=C3)O)O)C(=O)OC	151.8	1020	Retip_predicted	318.6	900	Retip_predicted
(1'S,5'S)-5'-Hydroxyaverantin	388.1158176	0	GGNDESPZSKTNHV-UFBFGSQYSA-N	C[C@@H](CCC[C@@H](C1=C(C=C2C(=C1O)C(=O)C3=C(C2=O)C=C(C=C3O)O)O)O)O	213.6	1020	Retip_predicted	275.4	900	Retip_predicted
(1'S,5'R)-5'-Hydroxyaverantin	388.1158176	0	GGNDESPZSKTNHV-PELKAZGASA-N	C[C@H](CCC[C@@H](C1=C(C=C2C(=C1O)C(=O)C3=C(C2=O)C=C(C=C3O)O)O)O)O	213.6	1020	Retip_predicted	275.4	900	Retip_predicted
2,4,6-Phenanthrenetriol 2-O-b-D-glucoside	388.1158176	0	OLRKGPYAYTYJGF-UHFFFAOYSA-N	C1=CC2=CC(=CC(=C2C3=C1C=CC(=C3)O)O)OC4C(C(C(C(O4)CO)O)O)O	279	1020	Retip_predicted	231	900	Retip_predicted
Fipexide	388.1189848	0	BFUJHVVEMMWLHC-UHFFFAOYSA-N	C1CN(CCN1CC2=CC3=C(C=C2)OCO3)C(=O)COC4=CC=C(C=C4)Cl	180	1020	Retip_predicted	264.6	900	Retip_predicted
G 25671	388.1245489	0	PLGXGMUJUXKCDD-UHFFFAOYSA-N	C1=CC=C(C=C1)N2C(=O)C(C(=O)N2C3=CC=CC=C3)CCSC4=CC=CC=C4	36.6	1020	Retip_predicted	348	900	Retip_predicted
Fructoselysine 6-phosphate	388.1246816	0	ZICZRZZPXBCXCE-AYHFEMFVSA-N	C(CCNCC(=O)[C@H]([C@@H]([C@@H](COP(=O)(O)O)O)O)O)C[C@@H](C(=O)O)N	596.4	1020	Retip_predicted	131.4	900	Retip_predicted
Glucoselysine-6-phosphate	388.1246816	0	DQGDKBLWLUQUMV-MIDKXNQYSA-N	C(CCN[C@@H]1[C@H]([C@@H]([C@H](O[C@H]1O)COP(=O)(O)O)O)O)C[C@@H](C(=O)O)N	604.2	1020	Retip_predicted	141	900	Retip_predicted
3-Methyl 5-(2-oxopropyl) 2,6-dimethyl-4-(2-nitrophenyl)-3,4-dihydropyridine-3,5-dicarboxylate	388.127051	0	SFNSAGXFTUBWBC-UHFFFAOYSA-N	CC1=NC(=C(C(C1C(=O)OC)C2=CC=CC=C2[N+](=O)[O-])C(=O)OCC(=O)C)C	64.8	1020	Retip_predicted	325.8	900	Retip_predicted
Verbenalin	388.136947	0	HLXRWTJXGMHOFN-XJSNKYLASA-N	C[C@H]1CC(=O)[C@H]2[C@@H]1[C@@H](OC=C2C(=O)OC)O[C@H]3[C@@H]([C@H]([C@@H]([C@H](O3)CO)O)O)O	240	1020	Retip_predicted	211.8	900	Retip_predicted
Secologanin	388.136947	0	CSKKDSFETGLMSB-NRZPKYKESA-N	COC(=O)C1=CO[C@H]([C@@H]([C@@H]1CC=O)C=C)O[C@H]2[C@@H]([C@H]([C@@H]([C@H](O2)CO)O)O)O	247.8	1020	Retip_predicted	240.6	900	Retip_predicted
Geniposide	388.136947	0	IBFYXTRXDNAPMM-BVTMAQQCSA-N	COC(=O)C1=CO[C@H]([C@H]2[C@@H]1CC=C2CO)O[C@H]3[C@@H]([C@H]([C@@H]([C@H](O3)CO)O)O)O	283.8	1020	Retip_predicted	205.2	900	Retip_predicted
Methyl 7-(hydroxymethyl)-1-[3,4,5-trihydroxy-6-(hydroxymethyl)oxan-2-yl]oxy-1,4a,5,7a-tetrahydrocyclopenta[c]pyran-4-carboxylate	388.136947	0	IBFYXTRXDNAPMM-UHFFFAOYSA-N	COC(=O)C1=COC(C2C1CC=C2CO)OC3C(C(C(C(O3)CO)O)O)O	283.8	1020	Retip_predicted	205.2	900	Retip_predicted
methyl N-[6-[(3,4,5-trimethoxyphenyl)methoxy]imidazo[1,2-b]pyridazin-2-yl]carbamate	388.1382844	0	UMSHZWFCVXIDEO-UHFFFAOYSA-N	COC1=CC(=CC(=C1OC)OC)COC2=NN3C=C(N=C3C=C2)NC(=O)OC	95.4	1020	Retip_predicted	320.4	900	Retip_predicted
N5-Dinitrophenyl-L-ornithine methyl ester	388.1382844	0	KFMQXGKSRXQOOG-KRWDZBQOSA-N	COC(=O)[C@H](CCCN(C1=CC=C(C=C1)[N+](=O)[O-])C2=CC=C(C=C2)[N+](=O)[O-])N	201	1020	Retip_predicted	296.4	900	Retip_predicted
Thymidine, 5'-(1-methyl-3-pyridinecarboxylate)	388.1495177	0	XUUPZVLCORYPPM-UHFFFAOYSA-N	CC1=CN(C(=O)NC1=O)C2CC(C(O2)COC(=O)C3=CN(C=CC3)C)N=[N+]=[N-]	153.6	1020	Retip_predicted	252	900	Retip_predicted
Edulisin III	388.1522031	0	UBLBUWKMSDCDLT-UHFFFAOYSA-N	CCC(C)C(=O)OC1C(OC2=C1C3=C(C=C2)C=CC(=O)O3)C(C)(C)OC(=O)C	17.4	1020	Retip_predicted	439.8	900	Retip_predicted
(10-Acetyloxy-8,8-dimethyl-2-oxo-9,10-dihydropyrano[2,3-f]chromen-9-yl) 2-methylbutanoate	388.1522031	0	GVBNSPFBYXGREE-UHFFFAOYSA-N	CCC(C)C(=O)OC1C(C2=C(C=CC3=C2OC(=O)C=C3)OC1(C)C)OC(=O)C	18.6	1020	Retip_predicted	442.8	900	Retip_predicted
Dihydrosamidin	388.1522031	0	ALKTVPFKDYZFGA-WOJBJXKFSA-N	CC(C)CC(=O)O[C@@H]1[C@@H](C2=C(C=CC3=C2OC(=O)C=C3)OC1(C)C)OC(=O)C	19.8	1020	Retip_predicted	434.4	900	Retip_predicted
(R)-Heraclenol 2'-(3-methylbutanoate)	388.1522031	0	AEXJMQYVIPHZDJ-UHFFFAOYSA-N	CC(C)CC(=O)OC(COC1=C2C(=CC3=C1OC=C3)C=CC(=O)O2)C(C)(C)O	57	1020	Retip_predicted	402.6	900	Retip_predicted
[8-(Furan-3-yl)-10-methyl-6,15-dioxo-7,14-dioxatetracyclo[11.2.1.02,11.05,10]hexadecan-3-yl] acetate	388.1522031	0	DYSOIAQEKRDXRB-UHFFFAOYSA-N	CC(=O)OC1CC2C(=O)OC(CC2(C3C1C4CC(C3)OC4=O)C)C5=COC=C5	66.6	1020	Retip_predicted	361.2	900	Retip_predicted
4-(3,4-Dimethoxybenzyl)-3-hydroxy-3-(4-hydroxy-3-methoxybenzyl)dihydro-2(3H)-furanone	388.1522031	0	YFVZKLQNMNKWSB-UHFFFAOYSA-N	COC1=C(C=C(C=C1)CC2COC(=O)C2(CC3=CC(=C(C=C3)O)OC)O)OC	91.2	1020	Retip_predicted	328.2	900	Retip_predicted
Trachelogenin	388.1522031	0	YFVZKLQNMNKWSB-BTYIYWSLSA-N	COC1=C(C=C(C=C1)C[C@H]2COC(=O)[C@@]2(CC3=CC(=C(C=C3)O)OC)O)OC	91.2	1020	Retip_predicted	328.2	900	Retip_predicted
8-Hydroxy-4'-methoxypinoresinol	388.1522031	0	JDOYVXXEQQTICM-UHFFFAOYSA-N	COC1=C(C=C(C=C1)C2C3COC(C3(CO2)O)C4=CC(=C(C=C4)O)OC)OC	121.2	1020	Retip_predicted	279	900	Retip_predicted
3-Hydroxy-4,5-bis(hydroxymethyl)-2-(3-methylbut-2-en-1-yl)phenyl 2,4-dihydroxy-6-methylbenzoate	388.1522031	0	WTZUCTQSBSDSRG-UHFFFAOYSA-N	CC1=CC(=CC(=C1C(=O)OC2=C(C(=C(C(=C2)CO)CO)O)CC=C(C)C)O)O	158.4	1020	Retip_predicted	443.4	900	Retip_predicted
Alectrol	388.1522031	0	DLRIUVHQJRZTMZ-PLPBJLQDSA-N	CC1=C[C@@H](OC1=O)OC=C2[C@H]3[C@H](C4=C([C@@H]3OC(=O)C)CCCC4(C)C)OC2=O	6.6	1020	Retip_predicted	408.6	900	Retip_predicted
4-[3-(4-Hydroxy-3-methoxyphenyl)-1,3,3a,4,6,6a-hexahydrofuro[3,4-c]furan-6-yl]-2,6-dimethoxyphenol	388.1522031	0	VJOBNGRIBLNUKN-UHFFFAOYSA-N	COC1=CC(=CC(=C1O)OC)C2C3COC(C3CO2)C4=CC(=C(C=C4)O)OC	122.4	1020	Retip_predicted	316.8	900	Retip_predicted
Medioresinol	388.1522031	0	VJOBNGRIBLNUKN-BMHXQBNDSA-N	COC1=CC(=CC(=C1O)OC)[C@@H]2[C@H]3CO[C@@H]([C@H]3CO2)C4=CC(=C(C=C4)O)OC	122.4	1020	Retip_predicted	316.8	900	Retip_predicted
Cetirizine	388.1553703	0	ZKLPARSLTMPFCP-UHFFFAOYSA-N	OC(=O)COCCN1CCN(CC1)C(C1=CC=CC=C1)C1=CC=C(Cl)C=C1	174	1020	experimental	266	900	Retip_predicted
1,3,7-trimethyl-8-(1,3,7-trimethyl-2,6-dioxo-8H-purin-9-yl)purine-2,6-dione	388.1607511	0	GRDCWACKXCOSTG-UHFFFAOYSA-N	CN1CN(C2=C1C(=O)N(C(=O)N2C)C)C3=NC4=C(N3C)C(=O)N(C(=O)N4C)C	108.6	1020	Retip_predicted	247.8	900	Retip_predicted
3-Methyl 5-(2-methylpropyl) 2,6-dimethyl-4-(3-nitrophenyl)-1,4-dihydropyridine-3,5-dicarboxylate	388.1634365	0	MRSJBSHLMOBYSH-UHFFFAOYSA-N	CC1=C(C(C(=C(N1)C)C(=O)OCC(C)C)C2=CC(=CC=C2)[N+](=O)[O-])C(=O)OC	49.2	1020	Retip_predicted	415.2	900	Retip_predicted
2,6-dimethyl-4-(2-nitrophenyl)-3,4-dihydropyridine-3,5-dicarboxylic acid O3-methyl ester O5-(2-methylpropyl) ester	388.1634365	0	CMRUBVBRILWITQ-UHFFFAOYSA-N	CC1=NC(=C(C(C1C(=O)OC)C2=CC=CC=C2[N+](=O)[O-])C(=O)OCC(C)C)C	49.2	1020	Retip_predicted	378.6	900	Retip_predicted
N,N'-bis(2-hydroxybenzyl)ethylenediamine-N,N'-diacetic acid	388.1634365	0	GRUVVLWKPGIYEG-UHFFFAOYSA-N	C1=CC=C(C(=C1)CN(CCN(CC2=CC=CC=C2O)CC(=O)O)CC(=O)O)O	393.6	1020	Retip_predicted	210	900	Retip_predicted
2-[4-(3-Hydroxypropyl)-2-methoxyphenoxy]-1,3-propanediol 1-xyloside	388.1733325	0	OWQQMQRFNZHYAU-UHFFFAOYSA-N	COC1=C(C=CC(=C1)CCCO)OC(CO)COC2C(C(C(CO2)O)O)O	295.2	1020	Retip_predicted	208.2	900	Retip_predicted
beta-D-Glucopyranosyl-11-hydroxyjasmonic acid	388.1733325	0	LAYQBSCEPAXXNJ-NSCUHMNNSA-N	CC(C=CCC1C(CCC1=O)CC(=O)O)OC2C(C(C(C(O2)CO)O)O)O	329.4	1020	Retip_predicted	198.6	900	Retip_predicted
7-Epi-12-hydroxyjasmonic acid glucoside	388.1733325	0	JFDNMLUPLXZXGV-OWOJBTEDSA-N	C1CC(=O)C(C1CC(=O)O)CC=CCCOC2C(C(C(C(O2)CO)O)O)O	337.8	1020	Retip_predicted	192	900	Retip_predicted
Tuberonic acid glucoside	388.1733325	0	JFDNMLUPLXZXGV-RKAGECJXSA-N	C1CC(=O)[C@@H]([C@H]1CC(=O)O)CC=CCCO[C@H]2[C@@H]([C@H]([C@@H]([C@H](O2)CO)O)O)O	337.8	1020	Retip_predicted	192	900	Retip_predicted
Heneca	388.1859032	0	FDEACFAXFCKCHZ-UHFFFAOYSA-N	CCCCC#CC1=NC(=C2C(=N1)N(C=N2)C3C(C(C(O3)C(=O)NCC)O)O)N	167.4	1020	Retip_predicted	260.4	900	Retip_predicted
Pyranomammea B	388.1885886	0	IWAUBOJXTGEZNN-UHFFFAOYSA-N	CCCC1=CC(=O)OC2=C1C(=C3CC(C(OC3=C2C(=O)C(C)CC)(C)C)O)O	39	1020	Retip_predicted	433.8	900	Retip_predicted
Cycloneomammein	388.1885886	0	YVCSPVUIXKMOLW-UHFFFAOYSA-N	CCCC1=CC(=O)OC2=C(C(=C3CC(OC3=C12)C(C)(C)O)O)C(=O)C(C)CC	40.2	1020	Retip_predicted	439.8	900	Retip_predicted
8,9-Dihydro-5-hydroxy-8-(1-hydroxy-1-methylethyl)-6-(2-methyl-1-oxobutyl)-4-propyl-2H-furo[2,3-h]-1-benzopyran-2-one	388.1885886	0	KTJYLXIAFCVVBF-UHFFFAOYSA-N	CCCC1=CC(=O)OC2=C3CC(OC3=C(C(=C12)O)C(=O)C(C)CC)C(C)(C)O	40.2	1020	Retip_predicted	438.6	900	Retip_predicted
2,3-Dihydro-4-hydroxy-2-(1-hydroxy-1-methylethyl)-5-(3-methyl-1-oxobutyl)-9-propyl-7H-furo[2,3-f][1]benzopyran-7-one	388.1885886	0	TVYLJAPSHFFCMT-UHFFFAOYSA-N	CCCC1=CC(=O)OC2=C(C(=C3CC(OC3=C12)C(C)(C)O)O)C(=O)CC(C)C	42.6	1020	Retip_predicted	442.8	900	Retip_predicted
8,9-Dihydro-5-hydroxy-8-(1-hydroxy-1-methylethyl)-6-(3-methyl-1-oxobutyl)-4-propyl-2H-furo(2,3-h)-1-benzopyran-2-one	388.1885886	0	KYKWIMFWAYVDJI-UHFFFAOYSA-N	CCCC1=CC(=O)OC2=C3CC(OC3=C(C(=C12)O)C(=O)CC(C)C)C(C)(C)O	42.6	1020	Retip_predicted	442.8	900	Retip_predicted
Pyranomammea C	388.1885886	0	IWXVZIMHJKPWIP-UHFFFAOYSA-N	CCCC1=CC(=O)OC2=C1C(=C3CC(C(OC3=C2C(=O)CC(C)C)(C)C)O)O	42.6	1020	Retip_predicted	435.6	900	Retip_predicted
Quassin	388.1885886	0	IOSXSVZRTUWBHC-LBTVDEKVSA-N	C[C@@H]1C=C(C(=O)[C@]2([C@H]1C[C@@H]3[C@@]4([C@@H]2C(=O)C(=C([C@@H]4CC(=O)O3)C)OC)C)C)OC	45	1020	Retip_predicted	346.2	900	Retip_predicted
Nigakilactone D	388.1885886	0	IOSXSVZRTUWBHC-UHFFFAOYSA-N	CC1C=C(C(=O)C2(C1CC3C4(C2C(=O)C(=C(C4CC(=O)O3)C)OC)C)C)OC	45	1020	Retip_predicted	346.2	900	Retip_predicted
Fragransin D3	388.1885886	0	AGYZMBXYRZJNNA-UHFFFAOYSA-N	CC1C(C(OC1C2=CC(=C(C=C2)OC)OC)C3=CC(=C(C(=C3)OC)O)OC)C	64.8	1020	Retip_predicted	391.8	900	Retip_predicted
1,2,11,12-Tetramethoxy-6,7-dimethyl-5,6,7,8-tetrahydrodibenzo[a,c][8]annulene-3,10-diol	388.1885886	0	PICOUNAPKDEPCA-UHFFFAOYSA-N	CC1CC2=CC(=C(C(=C2C3=C(C(=C(C=C3CC1C)O)OC)OC)OC)OC)O	66	1020	Retip_predicted	416.4	900	Retip_predicted
Fragransin D1	388.1885886	0	XEDYWOVSWKYCOS-UHFFFAOYSA-N	CC1C(C(OC1C2=CC(=C(C=C2)O)OC)C3=CC(=C(C(=C3)OC)OC)OC)C	75	1020	Retip_predicted	394.8	900	Retip_predicted
2-(4-Allyl-2,6-dimethoxyphenoxy)-1-(3,4-dimethoxyphenyl)-1-propanol	388.1885886	0	IQBXVNSNERBTIG-UHFFFAOYSA-N	CC(C(C1=CC(=C(C=C1)OC)OC)O)OC2=C(C=C(C=C2OC)CC=C)OC	78	1020	Retip_predicted	426.6	900	Retip_predicted
methyl 2-(11,17-dihydroxy-10,13-dimethyl-3-oxo-7,8,9,11,12,14,15,16-octahydro-6H-cyclopenta[a]phenanthren-17-yl)-2-oxoacetate	388.1885886	0	BYJMCPXILLQHFX-UHFFFAOYSA-N	CC12CC(C3C(C1CCC2(C(=O)C(=O)OC)O)CCC4=CC(=O)C=CC34C)O	83.4	1020	Retip_predicted	330	900	Retip_predicted
Surinamensin	388.1885886	0	LNEPYGTUEWFPKT-BUNWUOFNSA-N	CC=CC1=CC(=C(C=C1)O[C@H](C)[C@@H](C2=CC(=C(C(=C2)OC)OC)OC)O)OC	84.6	1020	Retip_predicted	438.6	900	Retip_predicted
10-methyl-9-(10-methyl-1H-acridin-9-yl)-1H-acridine	388.1939488	0	VTMKASDCHBQQIY-UHFFFAOYSA-N	CN1C2=CC=CCC2=C(C3=CC=CC=C31)C4=C5CC=CC=C5N(C6=CC=CC=C64)C	96.6	1020	Retip_predicted	353.4	900	Retip_predicted
Ramiprilat	388.199822	0	KEDYTOTWMPBSLG-HILJTLORSA-N	C[C@@H](C(=O)N1[C@H]2CCC[C@H]2C[C@H]1C(=O)O)N[C@@H](CCC3=CC=CC=C3)C(=O)O	276	1020	Retip_predicted	222	900	Retip_predicted
Cc-401	388.2011594	0	XDJCLCLBSGGNKS-UHFFFAOYSA-N	C1CCN(CC1)CCOC2=CC=CC(=C2)C3=NNC4=C3C=C(C=C4)C5=NC=NN5	202.8	1020	Retip_predicted	270.6	900	Retip_predicted
10,13-dimethyl-7-methylsulfanylspiro[2,6,7,8,9,11,12,14,15,16-decahydro-1H-cyclopenta[a]phenanthrene-17,5'-oxolane]-2',3-dione	388.2072159	0	FWRDLPQBEOKIRE-UHFFFAOYSA-N	CC12CCC(=O)C=C1CC(C3C2CCC4(C3CCC45CCC(=O)O5)C)SC	70.8	1020	Retip_predicted	472.8	900	Retip_predicted
Rehmaionoside C	388.209718	0	UUBHXYINEPOWQI-XHWTUMPSSA-N	CC(=O)C=C[C@@]1([C@](CCCC1(C)C)(C)O[C@H]2[C@@H]([C@H]([C@@H]([C@H](O2)CO)O)O)O)O	177	1020	Retip_predicted	228	900	Retip_predicted
5a,6a-Epoxy-7E-megastigmene-3a,9e-diol 3-glucoside	388.209718	0	SMBCGBWABYMHIN-AATRIKPKSA-N	CC(C=CC12C(CC(CC1(O2)C)OC3C(C(C(C(O3)CO)O)O)O)(C)C)O	193.2	1020	Retip_predicted	222	900	Retip_predicted
5a,6a-Epoxy-7E-megastigmene-3b,9e-diol 9-glucoside	388.209718	0	RIUMIKAUMHZQMP-AATRIKPKSA-N	CC(C=CC12C(CC(CC1(O2)C)O)(C)C)OC3C(C(C(C(O3)CO)O)O)O	193.2	1020	Retip_predicted	217.8	900	Retip_predicted
9,13-Dihydroxy-4-megastigmen-3-one 9-glucoside	388.209718	0	ZZFQYZCZBBRLTI-UHFFFAOYSA-N	CC(CCC1C(=CC(=O)CC1(C)C)CO)OC2C(C(C(C(O2)CO)O)O)O	194.4	1020	Retip_predicted	229.2	900	Retip_predicted
Icariside B8	388.209718	0	LYZQCLMNFAUXJA-UHFFFAOYSA-N	CC1=C(C(CC(C1O)OC2C(C(C(C(O2)CO)O)O)O)(C)C)CCC(=O)C	205.2	1020	Retip_predicted	231.6	900	Retip_predicted
Dihydroroseoside	388.209718	0	QFTPTUOKFIIFJH-AATRIKPKSA-N	CC1CC(=O)CC(C1(C=CC(C)OC2C(C(C(C(O2)CO)O)O)O)O)(C)C	214.8	1020	Retip_predicted	225	900	Retip_predicted
Inh-3927-PI	388.2110554	0	NITYDPDXAAFEIT-UHFFFAOYSA-N	CC(C)CC(CC(=O)NO)C(=O)NC(CC1=CNC2=CC=CC=C21)C(=O)NC	196.2	1020	Retip_predicted	300	900	Retip_predicted
11alpha-Hydroxytestosterone diacetate	388.2249741	0	GBEMDSZXTFIZDP-CXJHFUFTSA-N	CC(=O)O[C@H]1CC[C@@H]2[C@@]1(C[C@H]([C@H]3[C@H]2CCC4=CC(=O)CC[C@]34C)OC(=O)C)C	49.8	1020	Retip_predicted	416.4	900	Retip_predicted
6beta,17beta-Dihydroxyandrost-4-en-3-one diacetate	388.2249741	0	UIYVZBDIGKEIAK-XZUVIMIXSA-N	CC(=O)O[C@H]1CC[C@@H]2[C@@]1(CC[C@H]3[C@H]2C[C@H](C4=CC(=O)CC[C@]34C)OC(=O)C)C	54	1020	Retip_predicted	417	900	Retip_predicted
2-{10-hydroxy-9a,11a-dimethyl-7-oxo-1H,2H,3H,3aH,3bH,4H,5H,8H,9H,9bH,10H,11H-cyclopenta[a]phenanthren-1-yl}-2-oxoethyl acetate	388.2249741	0	WKQCPUMQBMFPLC-UHFFFAOYSA-N	CC(=O)OCC(=O)C1CCC2C1(CC(C3C2CCC4=CC(=O)CCC34C)O)C	69.6	1020	Retip_predicted	375	900	Retip_predicted
3-Ketodigoxigenin	388.2249741	0	POWMMMXVDBMFMP-QPMAGJLNSA-N	C[C@]12CCC(=O)C[C@H]1CC[C@@H]3[C@@H]2C[C@H]([C@]4([C@@]3(CC[C@@H]4C5=CC(=O)OC5)O)C)O	100.2	1020	Retip_predicted	349.8	900	Retip_predicted
5,6-Dihydroxyprostaglandin F1	388.2461035	0	SAAOVBGAFHJPIF-NYNACFBQSA-N	CCCCC[C@@H](C=C[C@H]1[C@@H](C[C@@H]([C@@H]1CC(C(CCCC(=O)O)O)O)O)O)O	245.4	1020	Retip_predicted	271.8	900	Retip_predicted
Cavipetin C	388.2613596	0	JYQVRBSGMTVCKG-JIDRUIINSA-N	CC(=CCCC(=CCOC(=O)C(=CO)C)C)CCC=C(C)CCC=C(C)C=O	39.6	1020	Retip_predicted	540	900	Retip_predicted
7alpha-Hydroxy-3-oxochol-4-en-24-oic acid	388.2613596	0	CFLVYJJIZHNITM-NLXMLWGDSA-N	C[C@H](CCC(=O)O)[C@H]1CC[C@@H]2[C@@]1(CC[C@H]3[C@H]2[C@@H](CC4=CC(=O)CC[C@]34C)O)C	102	1020	Retip_predicted	486	900	Retip_predicted
MG(0:0/18:1(12Z)-2OH(9,10)/0:0)	388.282489	0	YYTAUXLODKDUII-NBZYPHCYSA-N	CCCCCC=CC[C@@H]([C@H](CCCCCCCC(=O)OC(CO)CO)O)O	98.4	1020	Retip_predicted	487.8	900	Retip_predicted
MG(18:1(12Z)-2OH(9,10)/0:0/0:0)	388.282489	0	RLKGCXCVPAYULW-QTZWXKQRSA-N	CCCCCC=CC[C@H]([C@@H](CCCCCCCC(=O)OC[C@H](CO)O)O)O	106.2	1020	Retip_predicted	493.8	900	Retip_predicted
Benzoic acid, 2-(10-heptadecenyl)-6-hydroxy-, methyl ester, (Z)-	388.2977451	0	ASEOLGYFIXYYFV-HJWRWDBZSA-N	CCCCCCC=CCCCCCCCCCC1=C(C(=CC=C1)O)C(=O)OC	64.8	1020	Retip_predicted	573.6	900	Retip_predicted
Dromostanolone tetrahydropyranyl ether	388.2977451	0	NKYKRIBPUJYTRX-SCDCJRKHSA-N	C[C@@H]1C[C@]2([C@@H](CC[C@@H]3[C@@H]2CC[C@]4([C@H]3CC[C@@H]4OC5CCCCO5)C)CC1=O)C	135	1020	Retip_predicted	468.6	900	Retip_predicted
N,N-diethyl-6,9a,11a-trimethyl-7-oxo-2,3,3a,3b,4,5,5a,8,9,9b,10,11-dodecahydro-1H-indeno[5,4-f]quinoline-1-carboxamide	388.3089785	0	GNWBLLYJQXKPIP-UHFFFAOYSA-N	CCN(CC)C(=O)C1CCC2C1(CCC3C2CCC4C3(CCC(=O)N4C)C)C	87	1020	Retip_predicted	361.8	900	Retip_predicted
11Z,14Z,17Z,20Z-hexacosatetraenoic acid	388.3341306	0	ICYODDOZZLYLIV-DOFZRALJSA-N	CCCCCC=CCC=CCC=CCC=CCCCCCCCCCC(=O)O	127.8	1020	Retip_predicted	488.4	900	Retip_predicted
2,3-Dihydro-5-hydroxy-2,2-dipentyl-4,6-di-tert-butylbenzofuran	388.3341306	0	AGURKSYKTJQPNA-UHFFFAOYSA-N	CCCCCC1(CC2=C(O1)C=C(C(=C2C(C)(C)C)O)C(C)(C)C)CCCCC	59.4	1020	Retip_predicted	484.8	900	Retip_predicted
Tocol, (2R)-	388.3341306	0	DFUSDJMZWQVQSF-XLGIIRLISA-N	C[C@@H](CCC[C@@H](C)CCC[C@@]1(CCC2=C(O1)C=CC(=C2)O)C)CCCC(C)C	84.6	1020	Retip_predicted	476.4	900	Retip_predicted
3-Hydroxy-1-phenyl-1-eicosanone	388.3341306	0	HMNUIWPZZDBRSS-UHFFFAOYSA-N	CCCCCCCCCCCCCCCCCC(CC(=O)C1=CC=CC=C1)O	90.6	1020	Retip_predicted	507.6	900	Retip_predicted
17-{[3-(Dimethylamino)propyl](methyl)amino}androst-5-en-3-ol	388.345364	0	FMTFZYKYVZBISL-UHFFFAOYSA-N	CC12CCC3C(C1CCC2N(C)CCCN(C)C)CC=C4C3(CCC(C4)O)C	172.8	1020	Retip_predicted	296.4	900	Retip_predicted
1-Cholestanol	388.3705162	0	FVBJWENATSMJIB-UHFFFAOYSA-N	CC(C)CCCC(C)C1CCC2C1(CCC3C2CCC4C3(C(CCC4)O)C)C	142.2	1020	Retip_predicted	426	900	Retip_predicted
5,6-Dihydrocholesterol	388.3705162	0	QYIXCDOBOSTCEI-UHFFFAOYSA-N	CC(C)CCCC(C)C1CCC2C1(CCC3C2CCC4C3(CCC(C4)O)C)C	142.8	1020	Retip_predicted	424.2	900	Retip_predicted
5beta-Coprostanol	388.3705162	0	QYIXCDOBOSTCEI-NWKZBHTNSA-N	[H][C@@]1(CC[C@@]2([H])[C@]3([H])CC[C@]4([H])C[C@@H](O)CC[C@]4(C)[C@@]3([H])CC[C@]12C)[C@H](C)CCCC(C)C	143	1020	Retip_predicted	424	900	Retip_predicted
5alpha-Cholestanol	388.3705162	0	QYIXCDOBOSTCEI-QCYZZNICSA-N	[H][C@@]1(CC[C@@]2([H])[C@]3([H])CC[C@@]4([H])C[C@@H](O)CC[C@]4(C)[C@@]3([H])CC[C@]12C)[C@H](C)CCCC(C)C	143	1020	Retip_predicted	424	900	Retip_predicted
Epi-coprostanol	388.3705162	0	QYIXCDOBOSTCEI-FBVYSKEZSA-N	[H][C@@]1(CC[C@@]2([H])[C@]3([H])CC[C@@]4([H])C[C@H](O)CC[C@]4(C)[C@@]3([H])CC[C@]12C)[C@H](C)CCCC(C)C	143	1020	Retip_predicted	424	900	Retip_predicted
Fluthiacet	389.0070892	0	XWROTTLWMHCFEC-UHFFFAOYSA-N	C1CCN2C(=O)SC(=NC3=CC(=C(C=C3F)Cl)SCC(=O)O)N2C1	129.6	1020	Retip_predicted	244.2	900	Retip_predicted
3',6'-Dihydroxy-6-isothiocyanatospiro[isobenzofuran-1(3H),9'-[9H]xanthen]-3-one	389.0357935	0	NUKUMXUIWPGENW-UHFFFAOYSA-N	C1=CC2=C(C(=C1)N=C=S)C(=O)OC23C4=C(C=C(C=C4)O)OC5=C3C=CC(=C5)O	87.6	1020	Retip_predicted	425.4	900	Retip_predicted
Fluorescein-5-isothiocyanate	389.0357935	0	MHMNJMPURVTYEJ-UHFFFAOYSA-N	C1=CC2=C(C=C1N=C=S)C(=O)OC23C4=C(C=C(C=C4)O)OC5=C3C=CC(=C5)O	87.6	1020	Retip_predicted	423	900	Retip_predicted
Fluoresceine isothiocyanate	389.0357935	0	FVEQUJVAFTWLED-UHFFFAOYSA-N	C1=CC=C2C(=C1)C(=O)OC23C4=C(C=C(C=C4)O)OC5=CC(=CC(=C35)N=C=S)O	81	1020	Retip_predicted	425.4	900	Retip_predicted
(2S)-2-Hydroxy-3-butenyl-glucosinolate	389.0450378	0	MYHSVHWQEVDFQT-KPKJPENVSA-N	C=CC(CC(=NOS(=O)(=O)O)SC1C(C(C(C(O1)CO)O)O)O)O	511.8	1020	Retip_predicted	120.6	900	Retip_predicted
Progoitrin	389.0450378	0	MYHSVHWQEVDFQT-ILPXZUKPSA-N	C=C[C@@H](CC(=NOS(=O)(=O)O)S[C@H]1[C@@H]([C@H]([C@@H]([C@H](O1)CO)O)O)O)O	511.8	1020	Retip_predicted	120.6	900	Retip_predicted
2-hydroxy-3-butenylglucosinolate	389.0450378	-1	MYHSVHWQEVDFQT-UHFFFAOYSA-M	OCC1OC(SC(CC(O)C=C)=NOS([O-])(=O)=O)C(O)C(O)C1O	496.2	1020	Retip_predicted	120.6	900	Retip_predicted
5-Acetamido-4-hydroxy-2-phosphonooxy-6-(1,2,3-trihydroxypropyl)oxane-2-carboxylic acid	389.0723117	0	KRHRWPPVNXJWRG-UHFFFAOYSA-N	CC(=O)NC1C(CC(OC1C(C(CO)O)O)(C(=O)O)OP(=O)(O)O)O	559.2	1020	Retip_predicted	148.2	900	Retip_predicted
N-Acetylneuraminate 9-phosphate	389.0723117	0	SQMNIXJSBCSNCI-KHLKYKDFSA-N	CC(=O)N[C@H]1[C@H](O)CC(O)(O[C@@H]1[C@H](O)[C@H](O)COP(O)(O)=O)C(O)=O	574	1020	Retip_predicted	145	900	Retip_predicted
5-N-Acetyl-9-O-phospho-neuraminic acid	389.0723117	0	SQMNIXJSBCSNCI-LUWBGTNYSA-N	CC(=O)N[C@@H]1[C@H](CC(O[C@H]1[C@@H]([C@@H](COP(=O)(O)O)O)O)(C(=O)O)O)O	574.2	1020	Retip_predicted	145.2	900	Retip_predicted
Acetyl adenylate	389.0736491	0	UBPVOHPZRZIJHM-WOUKDFQISA-N	CC(=O)OP(=O)(O)OC[C@@H]1[C@H]([C@H]([C@@H](O1)N2C=NC3=C(N=CN=C32)N)O)O	494.4	1020	Retip_predicted	193.8	900	Retip_predicted
(3,4,5-Triacetyloxy-6-isothiocyanatooxan-2-yl)methyl acetate	389.0780522	0	WOWNQYXIQWQJRJ-UHFFFAOYSA-N	CC(=O)OCC1C(C(C(C(O1)N=C=S)OC(=O)C)OC(=O)C)OC(=O)C	84.6	1020	Retip_predicted	259.2	900	Retip_predicted
Pentyl glucosinolate	389.0814233	0	HWFSIYKVSPYQJX-MDWZMJQESA-N	CCCCCC(=NOS(=O)(=O)O)SC1C(C(C(C(O1)CO)O)O)O	369.6	1020	Retip_predicted	162.6	900	Retip_predicted
[(2S,3R,4S,5S,6R)-3,4,5-trihydroxy-6-(hydroxymethyl)tetrahydropyran-2-yl] 3-methyl-N-sulfooxy-pentanimidothioate	389.0814233	0	SPOQDEMWLUGCEW-IAYUFQOSSA-N	CCC(C)CC(=NOS(=O)(=O)O)S[C@H]1[C@@H]([C@H]([C@@H]([C@H](O1)CO)O)O)O	381	1020	Retip_predicted	159	900	Retip_predicted
3-Methylbutyl glucosinolate	389.0814233	0	IGFSKYBVOPSATL-MDWZMJQESA-N	CC(C)CCC(=NOS(=O)(=O)O)SC1C(C(C(C(O1)CO)O)O)O	385.2	1020	Retip_predicted	161.4	900	Retip_predicted
Indibulin	389.0931044	0	SOLIIYNRSAWTSQ-UHFFFAOYSA-N	C1=CC=C2C(=C1)C(=CN2CC3=CC=C(C=C3)Cl)C(=O)C(=O)NC4=CC=NC=C4	71.4	1020	Retip_predicted	342	900	Retip_predicted
Ostarine D4	389.098726	0	JNGVJMBLXIUVRD-UHFFFAOYSA-N	CC(COC1=CC=C(C=C1)C#N)(C(=O)NC2=CC(=C(C=C2)C#N)C(F)(F)F)O	82.8	1020	Retip_predicted	322.2	900	Retip_predicted
7-[[2-amino-2-(4-hydroxyphenyl)acetyl]amino]-8-oxo-3-[(E)-prop-1-enyl]-5-thia-1-azabicyclo[4.2.0]oct-2-ene-2-carboxylic acid	389.1045417	0	WDLWHQDACQUCJR-NSCUHMNNSA-N	CC=CC1=C(N2C(C(C2=O)NC(=O)C(C3=CC=C(C=C3)O)N)SC1)C(=O)O	349.8	1020	Retip_predicted	214.2	900	Retip_predicted
Taisho	389.1157751	0	FQXBJYBYAGAPFE-UHFFFAOYSA-N	CC1=C(SC(=NC(=O)C2=CC=C(C=C2)C(=N)N)N1C)C(=O)NCCC(=O)O	291.6	1020	Retip_predicted	268.8	900	Retip_predicted
(2S)-2-Amino-3-[4-[(2S)-2-amino-3-(4-hydroxyphenyl)propanoyl]oxy-3-nitrophenyl]propanoic acid	389.1222999	0	SZDLRGKJUIVBMX-UHFFFAOYSA-N	C1=CC(=CC=C1CC(C(=O)OC2=C(C=C(C=C2)CC(C(=O)O)N)[N+](=O)[O-])N)O	460.8	1020	Retip_predicted	208.2	900	Retip_predicted
(+/-)-6-Acetonyldihydrosanguinarine	389.1263227	0	ONEHMWWDDDSJBB-UHFFFAOYSA-N	CC(=O)CC1C2=C(C=CC3=C2OCO3)C4=C(N1C)C5=CC6=C(C=C5C=C4)OCO6	88.8	1020	Retip_predicted	409.2	900	Retip_predicted
Prochlorperazine sulfoxide	389.1328611	0	AZGYHFQQUZPAFZ-UHFFFAOYSA-N	CN1CCN(CC1)CCCN2C3=CC=CC=C3S(=O)C4=C2C=C(C=C4)Cl	198.6	1020	Retip_predicted	217.8	900	Retip_predicted
1-(3-(Naphth-2-ylmethoxy)phenyl)-1-(thiazol-2-yl)propyl methyl ether	389.14495	0	XYRDHZXSQUWVCD-UHFFFAOYSA-N	CCC(C1=CC(=CC=C1)OCC2=CC3=CC=CC=C3C=C2)(C4=NC=CS4)OC	70.8	1020	Retip_predicted	381.6	900	Retip_predicted
Senaetnine	389.1474521	0	NTGIQQBAUYBEBF-ZCXFZNNUSA-N	CC=C1C[C@H]([C@@](C(=O)OCC2=C3[C@H](CC(=O)N3C=C2)OC1=O)(C)OC(=O)C)C	61.2	1020	Retip_predicted	283.2	900	Retip_predicted
2-(Furan-2-yl)-7-(3-(4-methoxyphenyl)propyl)-7H-pyrazolo[4,3-e][1,2,4]triazolo[1,5-c]pyrimidin-5-amine	389.1600228	0	AEULVFLPCJOBCE-UHFFFAOYSA-N	COC1=CC=C(C=C1)CCCN2C3=C(C=N2)C4=NC(=NN4C(=N3)N)C5=CC=CO5	84.6	1020	Retip_predicted	343.8	900	Retip_predicted
CID 5935070	389.185175	0	SPWSUFUPTSJWNG-CXUHLZMHSA-N	CC(C)(C=C)C12CC3C(=O)NC(=CC4=CN=CN4)C(=O)N3C1NC5=CC=CC=C25	114.6	1020	Retip_predicted	313.8	900	Retip_predicted
Cilazaprilat	389.195071	0	UVAUYSRYXACKSC-ULQDDVLXSA-N	C1C[C@@H](C(=O)N2[C@@H](CCCN2C1)C(=O)O)N[C@@H](CCC3=CC=CC=C3)C(=O)O	333.6	1020	Retip_predicted	205.2	900	Retip_predicted
MS 28	389.2103271	0	NQCPDEKEHVGSIN-UHFFFAOYSA-N	CC1=CC(=NC=C1)N(C2CCN(CC2)CCC3=CC=CC=C3)C(=O)C4=CC=CO4	149.4	1020	Retip_predicted	292.2	900	Retip_predicted
3-(2-(4-Methylpiperazin-1-yl)-2-oxoethyl)-2-phenyl-2,3,6,7-tetrahydrocyclopenta[f]isoindol-1(5H)-one	389.2103271	0	MBGOHVUPIPFVMM-UHFFFAOYSA-N	CN1CCN(CC1)C(=O)CC2C3=C(C=C4CCCC4=C3)C(=O)N2C5=CC=CC=C5	161.4	1020	Retip_predicted	249	900	Retip_predicted
1-Demethylmethergoline	389.2103271	0	REJFPXMKRRYBSC-UHFFFAOYSA-N	CN1CC(CC2C1CC3=CNC4=CC=CC2=C34)CNC(=O)OCC5=CC=CC=C5	212.4	1020	Retip_predicted	302.4	900	Retip_predicted
(2S,3R)-3-Butan-2-yl-N-hydroxy-N'-[(2S)-1-(methylamino)-1-oxo-3-phenylpropan-2-yl]-2-prop-2-enylbutanediamide	389.2314565	0	JWLGQCCDUJFFDB-UHFFFAOYSA-N	CCC(C)C(C(CC=C)C(=O)NO)C(=O)NC(CC1=CC=CC=C1)C(=O)NC	120.6	1020	Retip_predicted	371.4	900	Retip_predicted
Dalcetrapib	389.2388504	0	YZQLWPMZQVHJED-UHFFFAOYSA-N	CCC(CC)CC1(CCCCC1)C(=O)NC2=CC=CC=C2SC(=O)C(C)C	45	1020	Retip_predicted	436.2	900	Retip_predicted
10-Hydroxydodecanedioylcarnitine	389.2413525	0	JKFXDDFOIMQMJJ-UHFFFAOYSA-N	C[N+](C)(C)CC(CC(=O)[O-])OC(=O)CCCCCCCCC(CC(=O)O)O	307.8	1020	Retip_predicted	262.2	900	Retip_predicted
5-Hydroxydodecanedioylcarnitine	389.2413525	0	VMBDTDYJBZAONM-UHFFFAOYSA-N	C[N+](C)(C)CC(CC(=O)[O-])OC(=O)CCCC(CCCCCCC(=O)O)O	322.2	1020	Retip_predicted	249	900	Retip_predicted
6-Hydroxydodecanedioylcarnitine	389.2413525	0	YBTIESRHTAYAFK-UHFFFAOYSA-N	C[N+](C)(C)CC(CC(=O)[O-])OC(=O)CCCCC(CCCCCC(=O)O)O	322.2	1020	Retip_predicted	247.2	900	Retip_predicted
4-Hydroxydodecanedioylcarnitine	389.2413525	0	JGNYBJMUQRWUMX-UHFFFAOYSA-N	C[N+](C)(C)CC(CC(=O)[O-])OC(=O)CCC(CCCCCCCC(=O)O)O	324.6	1020	Retip_predicted	252	900	Retip_predicted
N-Eicosapentaenoyl Serine	389.2566086	0	FSNORPQIGYWEHE-RCHUDCCISA-N	CCC=CCC=CCC=CCC=CCC=CCCCC(=O)NC(CO)C(=O)O	106.8	1020	Retip_predicted	431.4	900	Retip_predicted
N-Oleoyl taurine	389.2599797	0	KOGRJTUIKPMZEJ-KTKRTIGZSA-N	CCCCCCCCC=CCCCCCCCC(=O)NCCS(=O)(=O)O	117.6	1020	Retip_predicted	489.6	900	Retip_predicted
N-arachidonoyl-gamma-aminobutanoate	389.2929941	0	JKUDIEXTAYKJNX-NYMQMLLSSA-N	CCCCCC=CCC=CCC=CCC=CCCCC(=O)NCCCC(=O)O	81	1020	Retip_predicted	477	900	Retip_predicted
1H-Indole, 3-(3,7,11,15-tetramethylhexadeca-2,6,10,14-tetraenyl)-	389.3082502	0	NABXYEMKOPGTET-XKFYHEJLSA-N	CC(=CCCC(=CCCC(=CCCC(=CCC1=CNC2=CC=CC=C21)C)C)C)C	84.6	1020	Retip_predicted	417.6	900	Retip_predicted
Arachidonoylcholine	389.3293796	1	NJSSWIYQGNCVTH-SNPVRQPZSA-N	CCCCC\C=C/C\C=C/C\C=C/C\C=C/CCCC(=O)OCC[N+](C)(C)C	126	1020	Retip_predicted	431	900	Retip_predicted
Filfiline	389.3657651	0	KDMZDJSBTQFEKT-RUAVVDHUSA-N	CCCCCCCCCCCC=CCCCCC=CC=CC(=O)NCC(C)C	69.6	1020	Retip_predicted	443.4	900	Retip_predicted
3,5-Diiodosalicylic acid	389.82499	0	DHZVWQPHNWDCFS-UHFFFAOYSA-N	C1=C(C=C(C(=C1C(=O)O)O)I)I	100.2	1020	Retip_predicted	374.4	900	Retip_predicted
[(3R,4S,5R)-3,4-dihydroxy-5-(hydroxymethyl)oxolan-2-yl] [hydroxy(phosphonooxy)phosphoryl] hydrogen phosphate	389.951815	0	GSWQANXOEXVPDI-UHFFFAOYSA-N	C(C1C(C(C(O1)OP(=O)(O)OP(=O)(O)OP(=O)(O)O)O)O)O	550.2	1020	Retip_predicted	181.2	900	Retip_predicted
Ribose triphosphate	389.951815	0	ZJJBHGDNOZLBIL-TXICZTDVSA-N	C([C@@H]1[C@H]([C@H]([C@@H](O1)O)O)O)OP(=O)(O)OP(=O)(O)OP(=O)(O)O	550.8	1020	Retip_predicted	181.2	900	Retip_predicted
[3,4-Dihydroxy-5-(phosphonooxymethyl)oxolan-2-yl] phosphono hydrogen phosphate	389.951815	0	PQGCEDQWHSBAJP-UHFFFAOYSA-N	C(C1C(C(C(O1)OP(=O)(O)OP(=O)(O)O)O)O)OP(=O)(O)O	552.6	1020	Retip_predicted	181.8	900	Retip_predicted
Phosphoribosyl pyrophosphate	389.951815	0	PQGCEDQWHSBAJP-TXICZTDVSA-N	O[C@H]1[C@@H](O)[C@@H](OP(O)(=O)OP(O)(O)=O)O[C@@H]1COP(O)(O)=O	553	1020	Retip_predicted	182	900	Retip_predicted
[(3R,4R,5R)-4-hydroxy-5-(hydroxymethyl)-3-phosphonooxyoxolan-2-yl] phosphono hydrogen phosphate	389.951815	0	AVHBSQDUYGGYIU-UHFFFAOYSA-N	C(C1C(C(C(O1)OP(=O)(O)OP(=O)(O)O)OP(=O)(O)O)O)O	555.6	1020	Retip_predicted	177.6	900	Retip_predicted
5-phospho-alpha-D-ribose 1-diphosphate	389.9518151	-5	PQGCEDQWHSBAJP-UHFFFAOYSA-I	OC1C(O)C(OP([O-])(=O)OP([O-])([O-])=O)OC1COP([O-])([O-])=O	517.8	1020	Retip_predicted	184.2	900	Retip_predicted
2-amino-9-(2,7-dihydroxy-2-oxo-4a,6,7,7a-tetrahydro-4H-furo[3,2-d][1,3,2]dioxaphosphinin-6-yl)-8-nitro-1H-purin-6-one	390.0325126	0	XRKODJJSPSPDGM-UHFFFAOYSA-N	C1C2C(C(C(O2)N3C4=C(C(=O)NC(=N4)N)N=C3[N+](=O)[O-])O)OP(=O)(O1)O	519	1020	Retip_predicted	189	900	Retip_predicted
3,4,9,10-Perylenetetracarboxylic diimide	390.0640568	0	KJOLVZJFMDVPGB-UHFFFAOYSA-N	C1=CC2=C3C(=CC=C4C3=C1C5=C6C4=CC=C7C6=C(C=C5)C(=O)NC7=O)C(=O)NC2=O	76.2	1020	Retip_predicted	379.8	900	Retip_predicted
5'-O-[(S)-(Carbamoyloxy)(Hydroxy)phosphoryl]adenosine	390.0688981	0	CHSNPOFVFYPELH-KQYNXXCUSA-N	C1=NC(=C2C(=N1)N(C=N2)[C@H]3[C@@H]([C@@H]([C@H](O3)COP(=O)(O)OC(=O)N)O)O)N	507.6	1020	Retip_predicted	185.4	900	Retip_predicted
(-)-trans-Permethrin	390.0789499	0	RLLPVAHGXHCWKJ-PKOBYXMFSA-N	CC1([C@H]([C@@H]1C(=O)OCC2=CC(=CC=C2)OC3=CC=CC=C3)C=C(Cl)Cl)C	42.6	1020	Retip_predicted	494.4	900	Retip_predicted
Dimethyl 2-galloylgalactarate	390.079826	0	FUZPULBJXZQHRK-UHFFFAOYSA-N	COC(=O)C(C(C(C(C(=O)OC)OC(=O)C1=CC(=C(C(=C1)O)O)O)O)O)O	379.2	1020	Retip_predicted	172.2	900	Retip_predicted
Bicyclol	390.0950822	0	KXMTXZACPVCDMH-UHFFFAOYSA-N	COC1=C2C(=C(C(=C1)CO)C3=C4C(=C(C=C3C(=O)OC)OC)OCO4)OCO2	154.2	1020	Retip_predicted	377.4	900	Retip_predicted
Dopaxanthin	390.1063155	0	YSNPSKZBOQYUHH-AFUNOPLTSA-N	OC(=O)[C@H](CC1=CC=C(O)C(O)=C1)\N=C/C=C1\C[C@H](NC(=C1)C(O)=O)C(O)=O	386	1020	Retip_predicted	217	900	Retip_predicted
2,3,4,5,6-Penta-O-acetyl-D-glucose	390.1162115	0	LPTITAGPBXDDGR-IBEHDNSVSA-N	CC(=O)OC[C@H]1O[C@@H](OC(C)=O)[C@H](OC(C)=O)[C@@H](OC(C)=O)[C@@H]1OC(C)=O	69	1020	Retip_predicted	249	900	Retip_predicted
(5Z)-4-(carboxymethyl)-5-ethylidene-6-[3,4,5-trihydroxy-6-(hydroxymethyl)oxan-2-yl]oxy-4H-pyran-3-carboxylic acid	390.1162115	0	PNMNSRMFRJNZFD-KXFIGUGUSA-N	CC=C1C(C(=COC1OC2C(C(C(C(O2)CO)O)O)O)C(=O)O)CC(=O)O	429.6	1020	Retip_predicted	196.2	900	Retip_predicted
(1S,4aS,7R,7aS)-7-hydroxy-7-(hydroxymethyl)-1-[(2S,3R,4S,5S,6R)-3,4,5-trihydroxy-6-(hydroxymethyl)oxan-2-yl]oxy-4a,7a-dihydro-1H-cyclopenta[c]pyran-4-carboxylic acid	390.1162115	0	HPWWQPXTUDMRBI-UHFFFAOYSA-N	C1=CC(C2C1C(=COC2OC3C(C(C(C(O3)CO)O)O)O)C(=O)O)(CO)O	474	1020	Retip_predicted	159.6	900	Retip_predicted
Monotropein	390.1162115	0	HPWWQPXTUDMRBI-NJPMDSMTSA-N	C1=C[C@@]([C@@H]2[C@H]1C(=CO[C@H]2O[C@H]3[C@@H]([C@H]([C@@H]([C@H](O3)CO)O)O)O)C(=O)O)(CO)O	474	1020	Retip_predicted	159.6	900	Retip_predicted
Desacetyl asperulosidic acid	390.1162115	0	ZVXWFPTVHBWJOU-UHFFFAOYSA-N	C1=C(C2C(C1O)C(=COC2OC3C(C(C(C(O3)CO)O)O)O)C(=O)O)CO	501	1020	Retip_predicted	150.6	900	Retip_predicted
Populin	390.1314677	0	HHSKNLJWHGXWPK-BFMVXSJESA-N	C1=CC=C(C=C1)C(=O)OC[C@@H]2[C@H]([C@@H]([C@H]([C@@H](O2)OC3=CC=CC=C3CO)O)O)O	156.6	1020	Retip_predicted	281.4	900	Retip_predicted
(Z)-Resveratrol 4'-glucoside	390.1314677	0	RUOKEYJFAJITAG-UPHRSURJSA-N	C1=CC(=CC=C1C=CC2=CC(=CC(=C2)O)O)OC3C(C(C(C(O3)CO)O)O)O	240	1020	Retip_predicted	236.4	900	Retip_predicted
cis-Piceid	390.1314677	0	HSTZMXCBWJGKHG-BUFXCDORSA-N	C1=CC(=CC=C1C=CC2=CC(=CC(=C2)O[C@H]3[C@@H]([C@H]([C@@H]([C@H](O3)CO)O)O)O)O)O	241.2	1020	Retip_predicted	239.4	900	Retip_predicted
2-[3-hydroxy-5-[(E)-2-(4-hydroxyphenyl)ethenyl]phenoxy]-6-(hydroxymethyl)oxane-3,4,5-triol	390.1314677	0	HSTZMXCBWJGKHG-OWOJBTEDSA-N	C1=CC(=CC=C1C=CC2=CC(=CC(=C2)OC3C(C(C(C(O3)CO)O)O)O)O)O	241.2	1020	Retip_predicted	239.4	900	Retip_predicted
(2S,3S,4S,5S,6R)-2-[3-hydroxy-5-[(Z)-2-(4-hydroxyphenyl)ethenyl]phenoxy]-6-(hydroxymethyl)oxane-3,4,5-triol	390.1314677	0	HSTZMXCBWJGKHG-QQZCGJIKSA-N	C1=CC(=CC=C1C=CC2=CC(=CC(=C2)O[C@H]3[C@H]([C@H]([C@@H]([C@H](O3)CO)O)O)O)O)O	241.2	1020	Retip_predicted	239.4	900	Retip_predicted
trans-Piceid	390.1314677	0	HSTZMXCBWJGKHG-CUYWLFDKSA-N	OC[C@H]1O[C@@H](OC2=CC(O)=CC(\C=C\C3=CC=C(O)C=C3)=C2)[C@H](O)[C@@H](O)[C@@H]1O	278	1020	experimental	243	900	experimental
(E)-2-Glucosyl-3,4',5-trihydroxystilbene	390.1314677	0	ISYJYFWUXHMCFY-DAFODLJHSA-N	C1=CC(=CC=C1C=CC2=C(C(=CC(=C2)O)O)C3C(C(C(C(O3)CO)O)O)O)O	281.4	1020	Retip_predicted	216	900	Retip_predicted
Regadenoson (free form)	390.1400157	0	LZPZPHGJDAGEJZ-UHFFFAOYSA-N	CNC(=O)C1=CN(N=C1)C2=NC(=C3C(=N2)N(C=N3)C4C(C(C(O4)CO)O)O)N	351	1020	Retip_predicted	166.8	900	Retip_predicted
Mesuagin	390.1467238	0	SVCPILBFQWTZFW-UHFFFAOYSA-N	CC(C)C(=O)C1=C2C(=C3C(=C1O)C(=CC(=O)O3)C4=CC=CC=C4)C=CC(O2)(C)C	52.8	1020	Retip_predicted	491.4	900	Retip_predicted
Methyl 6-hydroxy-7-methyl-1-[3,4,5-trihydroxy-6-(hydroxymethyl)oxan-2-yl]oxy-1,4a,5,6,7,7a-hexahydrocyclopenta[c]pyran-4-carboxylate	390.152597	0	AMBQHHVBBHTQBF-UHFFFAOYSA-N	CC1C(CC2C1C(OC=C2C(=O)OC)OC3C(C(C(C(O3)CO)O)O)O)O	268.8	1020	Retip_predicted	212.4	900	Retip_predicted
Loganin	390.152597	0	AMBQHHVBBHTQBF-UOUCRYGSSA-N	C[C@H]1[C@H](C[C@H]2[C@@H]1[C@@H](OC=C2C(=O)OC)O[C@H]3[C@@H]([C@H]([C@@H]([C@H](O3)CO)O)O)O)O	268.8	1020	Retip_predicted	212.4	900	Retip_predicted
Todatriol glucoside	390.152597	0	OFPQILBGSKDVRR-UHFFFAOYSA-N	COC1=CC(=CC(=C1OC)O)CC(COC2C(C(C(C(O2)CO)O)O)O)O	359.4	1020	Retip_predicted	205.2	900	Retip_predicted
Ethyl 5-benzyloxy-4-methoxymethyl-beta-carboline-3-carboxylate	390.1579572	0	WFPXOWCKXUEKCA-UHFFFAOYSA-N	CCOC(=O)C1=NC=C2C(=C1COC)C3=C(N2)C=CC=C3OCC4=CC=CC=C4	105.6	1020	Retip_predicted	392.4	900	Retip_predicted
Flibanserin	390.166746	0	PPRRDFIXUUSXRA-UHFFFAOYSA-N	C1CN(CCN1CCN2C3=CC=CC=C3NC2=O)C4=CC=CC(=C4)C(F)(F)F	172.8	1020	Retip_predicted	274.8	900	Retip_predicted
Erioflorin acetate	390.1678532	0	RXIZKFBTUOTBOZ-PTZLTHSXSA-N	CC1=C[C@@H]2[C@@H]([C@@H](C[C@@]3([C@H](O3)C[C@@H]1OC(=O)C)C)OC(=O)C(=C)C)C(=C)C(=O)O2	13.8	1020	Retip_predicted	379.2	900	Retip_predicted
Rosmic acid	390.1678532	0	CAXSJVGHYYBJKT-LUAWRHEFSA-N	CC(C)C(=CC1=C(C23CCCC(C2C(C1=O)OC3=O)(C)C)C(=O)O)C(=O)OC	99.6	1020	Retip_predicted	427.8	900	Retip_predicted
Arctigenic acid	390.1678532	0	WFRZWIDPAWVEAS-UHFFFAOYSA-N	COC1=C(C=C(C=C1)CC(CO)C(CC2=CC(=C(C=C2)O)OC)C(=O)O)OC	148.2	1020	Retip_predicted	329.4	900	Retip_predicted
(2S,4S,6S)-2-[2-(4-Hydroxy-3-meyhoxyphenyl)ethyl]tetrahydro-6-(4,5-dihydroxy-3-methoxyphenyl)-2H-pyran-4-ol	390.1678532	0	YYPVGAJJYQQFMX-UHFFFAOYSA-N	COC1=CC(=CC(=C1O)O)C2CC(CC(O2)CCC3=CC(=C(C=C3)O)OC)O	166.8	1020	Retip_predicted	339.6	900	Retip_predicted
Tryptophyl-Tryptophan	390.1691906	0	NQIHMZLGCZNZBN-UHFFFAOYSA-N	NC(CC1=CNC2=C1C=CC=C2)C(=O)NC(CC1=CNC2=CC=CC=C12)C(O)=O	402	1020	Retip_predicted	258	900	Retip_predicted
Serylvalylglycylglutamic acid	390.1750638	0	BUADZOJMDKUNMV-UHFFFAOYSA-N	CC(C)C(C(=O)NCC(=O)NC(CCC(=O)O)C(=O)O)NC(=O)C(CO)N	567	1020	Retip_predicted	135	900	Retip_predicted
6,8-Di-DMA-chrysin	390.1831093	0	RGGJEENSFLRVRP-UHFFFAOYSA-N	CC(=CCC1=C(C(=C2C(=C1O)C(=O)C=C(O2)C3=CC=CC=C3)CC=C(C)C)O)C	33	1020	Retip_predicted	540.6	900	Retip_predicted
(S)-2-(4-Hydroxy-3-(3-methylbut-2-en-1-yl)phenyl)-8,8-dimethyl-2,3-dihydropyrano[2,3-f]chromen-4(8H)-one	390.1831093	0	NEIURIYDQMKXIG-UHFFFAOYSA-N	CC(=CCC1=C(C=CC(=C1)C2CC(=O)C3=C(O2)C4=C(C=C3)OC(C=C4)(C)C)O)C	41.4	1020	Retip_predicted	466.2	900	Retip_predicted
6-Geranylchrysin	390.1831093	0	ZGOCQRKXVIGZMZ-SFQUDFHCSA-N	CC(=CCCC(=CCC1=C(C2=C(C=C1O)OC(=CC2=O)C3=CC=CC=C3)O)C)C	45	1020	Retip_predicted	530.4	900	Retip_predicted
Corylifol A	390.1831093	0	ZBHUUXLHDOUMKM-REZTVBANSA-N	CC(=CCCC(=CCC1=C(C=CC(=C1)C2=COC3=C(C2=O)C=CC(=C3)O)O)C)C	46.8	1020	Retip_predicted	510	900	Retip_predicted
(R)-Hispaglabridin B	390.1831093	0	CJUFYKORDZSOLF-UHFFFAOYSA-N	CC1(C=CC2=C(O1)C=CC(=C2O)C3CC4=C(C5=C(C=C4)OC(C=C5)(C)C)OC3)C	96	1020	Retip_predicted	420.6	900	Retip_predicted
8-Geranylchrysin	390.1831093	0	LUWBCNVXYBOLTM-SFQUDFHCSA-N	CC(=CCCC(=CCC1=C2C(=C(C=C1O)O)C(=O)C=C(O2)C3=CC=CC=C3)C)C	42	1020	Retip_predicted	529.8	900	Retip_predicted
1-[3-(1H-imidazol-5-yl)-2-[(5-oxopyrrolidine-2-carbonyl)amino]propanoyl]-3,3-dimethylpyrrolidine-2-carboxamide	390.2015533	0	ZEQAPQNFHVYDEL-UHFFFAOYSA-N	CC1(CCN(C1C(=O)N)C(=O)C(CC2=CN=CN2)NC(=O)C3CCC(=O)N3)C	303.6	1020	Retip_predicted	178.8	900	Retip_predicted
Laserolide	390.2042387	0	YWZRKODHWXAKHS-QNKWTIDMSA-N	CC=C(C)C(=O)O[C@]1([C@@H]2[C@H](CC(=CCCC(=C[C@@H]2OC1=O)C)C)OC(=O)C)C	12	1020	Retip_predicted	461.4	900	Retip_predicted
Fukinolide	390.2042387	0	AVAGQVZSHJYDED-NWAIQIOLSA-N	CC=C(C)C(=O)O[C@H]1CC[C@@H]([C@@]2([C@H]1[C@H]([C@@]3(C2)C(=C)COC3=O)OC(=O)C)C)C	15.6	1020	Retip_predicted	462.6	900	Retip_predicted
11,12-Dihydroxy-7,14-dimethoxy-8,11,13-abietatrien-20,6-olide	390.2042387	0	DHNUPRDARUHAJK-UHFFFAOYSA-N	CC(C)C1=C(C2=C(C(=C1O)O)C34CCCC(C3C(C2OC)OC4=O)(C)C)OC	45.6	1020	Retip_predicted	431.4	900	Retip_predicted
6,7-Dimethoxy-7-epirosmanol	390.2042387	0	MCHRWEBHSKWYBW-UHFFFAOYSA-N	CC(C)C1=C(C(=C2C(=C1)C(C3(C4C2(CCCC4(C)C)C(=O)O3)OC)OC)O)O	52.2	1020	Retip_predicted	452.4	900	Retip_predicted
Nigakihemiacetal B	390.2042387	0	BDQNCUODBJZKIY-UHFFFAOYSA-N	CC1C=C(C(=O)C2(C1CC3C4(C2C(=O)C(=C(C4CC(O3)O)C)OC)C)C)OC	54.6	1020	Retip_predicted	322.8	900	Retip_predicted
Neoquassin	390.2042387	0	BDQNCUODBJZKIY-NUPPOKJBSA-N	C[C@@H]1C=C(C(=O)[C@]2([C@H]1C[C@@H]3[C@@]4([C@@H]2C(=O)C(=C([C@@H]4CC(O3)O)C)OC)C)C)OC	54.6	1020	Retip_predicted	322.8	900	Retip_predicted
Megaphone	390.2042387	0	JCRROBQLLRCCAV-SQKDIAQBSA-N	C[C@H]([C@H](C1=CC(=C(C(=C1)OC)OC)OC)O)[C@]2(C[C@H](C=CC2=O)OC)CC=C	56.4	1020	Retip_predicted	406.8	900	Retip_predicted
Picrasin D	390.2042387	0	GNPWDPZTRHBTJY-ZXXQBWPGSA-N	C[C@@H]1C=C(C(=O)[C@]2([C@H]1C[C@@H]3[C@@]4([C@@H]2[C@H]5[C@H](C([C@@H]4CC(=O)O3)C)OCO5)C)C)OC	70.2	1020	Retip_predicted	410.4	900	Retip_predicted
[1,6-Dihydroxy-8-(hydroxymethyl)-4,12,12,15-tetramethyl-5-oxo-13-tetracyclo[8.5.0.02,6.011,13]pentadeca-3,8-dienyl] acetate	390.2042387	0	BOJKFRKNLSCGHY-UHFFFAOYSA-N	CC1CC2(C(C2(C)C)C3C1(C4C=C(C(=O)C4(CC(=C3)CO)O)C)O)OC(=O)C	78	1020	Retip_predicted	294	900	Retip_predicted
Prostratin	390.2042387	0	BOJKFRKNLSCGHY-HXGSDTCMSA-N	C[C@@H]1C[C@@]2([C@@H](C2(C)C)[C@H]3[C@]1([C@@H]4C=C(C(=O)[C@]4(CC(=C3)CO)O)C)O)OC(=O)C	78	1020	Retip_predicted	294	900	Retip_predicted
methyl 2-(11,17-dihydroxy-10,13-dimethyl-3-oxo-7,8,9,11,12,14,15,16-octahydro-6H-cyclopenta[a]phenanthren-17-yl)-2-hydroxyacetate	390.2042387	0	KGGJWTUYUOSWNH-UHFFFAOYSA-N	CC12CC(C3C(C1CCC2(C(C(=O)OC)O)O)CCC4=CC(=O)C=CC34C)O	91.2	1020	Retip_predicted	323.4	900	Retip_predicted
Pre-putrebactin	390.2114493	0	MMTPETIUERTJQL-UHFFFAOYSA-N	C(CCN(C(=O)CCC(=O)NCCCCN(C(=O)CCC(=O)O)O)O)CN	520.2	1020	Retip_predicted	166.8	900	Retip_predicted
Methyl 2-[(1-hexanoylpyrrolidine-2-carbonyl)amino]-3-(4-hydroxyphenyl)propanoate	390.2154721	0	HNWPAYLOEFDTJN-UHFFFAOYSA-N	CCCCCC(=O)N1CCCC1C(=O)NC(CC2=CC=C(C=C2)O)C(=O)OC	79.8	1020	Retip_predicted	338.4	900	Retip_predicted
(3S,5R,6S,7E,9x)-7-Megastigmene-3,6,9-triol 9-glucoside	390.225368	0	MRPDHXXPDCVBPQ-AATRIKPKSA-N	CC1CC(CC(C1(C=CC(C)OC2C(C(C(C(O2)CO)O)O)O)O)(C)C)O	201.6	1020	Retip_predicted	216	900	Retip_predicted
Rehmaionoside A	390.225368	0	ICINSKFENWFTQI-UNYLSTHLSA-N	C[C@@H](C=C[C@@]1([C@](CCCC1(C)C)(C)O[C@H]2[C@@H]([C@H]([C@@H]([C@H](O2)CO)O)O)O)O)O	202.8	1020	Retip_predicted	219.6	900	Retip_predicted
Rehmaionoside B	390.225368	0	ICINSKFENWFTQI-BHYGOWNVSA-N	C[C@H](C=C[C@@]1([C@](CCCC1(C)C)(C)O[C@H]2[C@@H]([C@H]([C@@H]([C@H](O2)CO)O)O)O)O)O	202.8	1020	Retip_predicted	219.6	900	Retip_predicted
7,8-Dihydro-3b,6a-dihydroxy-alpha-ionol 9-glucoside	390.225368	0	PKDTXFWHZWYNAH-UHFFFAOYSA-N	CC1=CC(CC(C1(CCC(C)OC2C(C(C(C(O2)CO)O)O)O)O)(C)C)O	223.8	1020	Retip_predicted	220.8	900	Retip_predicted
SU 1498	390.2307282	0	JANPYFTYAGTSIN-FYJGNVAPSA-N	CC(C)C1=CC(=CC(=C1O)C(C)C)C=C(C#N)C(=O)NCCCC2=CC=CC=C2	47.4	1020	Retip_predicted	457.8	900	Retip_predicted
[1-(1-acetyloxyethyl)-4-methylidene-2-oxo-7-propan-2-yl-3,3a,5,6,7,7a-hexahydro-1H-inden-5-yl] (E)-3-methylpent-2-enoate	390.2406242	0	CFUPNMDNSQIWBB-UKTHLTGXSA-N	CCC(=CC(=O)OC1CC(C2C(C1=C)CC(=O)C2C(C)OC(=O)C)C(C)C)C	30.6	1020	Retip_predicted	471	900	Retip_predicted
15-Deoxy-Delta12,14-Prostaglandin J2-2-glycerol ester	390.2406242	0	JGKIBUMNHSZUSL-WZOKZYBXSA-N	CCCCCC=CC=C1[C@H](C=CC1=O)CC=CCCCC(=O)OC(CO)CO	46.2	1020	Retip_predicted	495	900	Retip_predicted
8-[2-(4-Hydroxy-6-oxotetrahydro-2h-pyran-2-yl)ethyl]-7-methyl-1,2,3,7,8,8a-hexahydronaphthalen-1-yl 2-methylbutanoate	390.2406242	0	AJLFOPYRIVGYMJ-UHFFFAOYSA-N	CCC(C)C(=O)OC1CCC=C2C1C(C(C=C2)C)CCC3CC(CC(=O)O3)O	53.4	1020	Retip_predicted	490.2	900	Retip_predicted
Methyl ent-16a-acetoxy-19-oxo-17-kauranoate	390.2406242	0	GBAYHCBQSSWKTG-UHFFFAOYSA-N	CC(=O)OC1(CC23CCC4C(CCCC4(C2CCC1C3)C)(C)C=O)C(=O)OC	66	1020	Retip_predicted	474	900	Retip_predicted
3beta,17-Dihydroxy-5alpha-pregnane-11,20-dione 3-acetate	390.2406242	0	RSBZZVJLNTXCGU-FEQOUAIHSA-N	CC(=O)[C@]1(CC[C@@H]2[C@@]1(CC(=O)[C@H]3[C@H]2CC[C@@H]4[C@@]3(CC[C@@H](C4)OC(=O)C)C)C)O	72	1020	Retip_predicted	369.6	900	Retip_predicted
3-Hydroxy-11,20-dioxopregnan-21-yl acetate	390.2406242	0	QRJOQYLXZPQQMX-UHFFFAOYSA-N	CC(=O)OCC(=O)C1CCC2C1(CC(=O)C3C2CCC4C3(CCC(C4)O)C)C	88.2	1020	Retip_predicted	366	900	Retip_predicted
3-(3,5,14-trihydroxy-10,13-dimethyl-2,3,4,6,7,8,9,11,12,15,16,17-dodecahydro-1H-cyclopenta[a]phenanthren-17-yl)-2H-furan-5-one	390.2406242	0	QJPCKAJTLHDNCS-UHFFFAOYSA-N	CC12CCC(CC1(CCC3C2CCC4(C3(CCC4C5=CC(=O)OC5)O)C)O)O	94.2	1020	Retip_predicted	384.6	900	Retip_predicted
3,14,16-Trihydroxycard-20(22)-enolide	390.2406242	0	PVAMXWLZJKTXFW-UHFFFAOYSA-N	CC12CCC(CC1CCC3C2CCC4(C3(CC(C4C5=CC(=O)OC5)O)O)C)O	102.6	1020	Retip_predicted	385.8	900	Retip_predicted
3-[(3S,5R,9S,10S,12R,13S,14S,17R)-3,12,14-trihydroxy-10,13-dimethyl-1,2,3,4,5,6,7,8,9,11,12,15,16,17-tetradecahydrocyclopenta[a]phenanthren-17-yl]-2H-furan-5-one	390.2406242	0	SHIBSTMRCDJXLN-UHJLBCFUSA-N	C[C@]12CC[C@@H](C[C@H]1CCC3[C@@H]2C[C@H]([C@]4([C@@]3(CC[C@@H]4C5=CC(=O)OC5)O)C)O)O	106.2	1020	Retip_predicted	396	900	Retip_predicted
Treprostinil	390.2406242	0	PAJMKGZZBBTTOY-ZFORQUDYSA-N	CCCCC[C@@H](CC[C@H]1[C@@H](C[C@H]2[C@@H]1CC3=C(C2)C(=CC=C3)OCC(=O)O)O)O	121.2	1020	Retip_predicted	453	900	Retip_predicted
Viveta	390.2406242	0	PAJMKGZZBBTTOY-UHFFFAOYSA-N	CCCCCC(CCC1C(CC2C1CC3=C(C2)C(=CC=C3)OCC(=O)O)O)O	121.2	1020	Retip_predicted	453	900	Retip_predicted
Latanoprostacid	390.2406242	0	HNPFPERDNWXAGS-LZCJLJQNSA-N	C1C(C(C(C1O)CC=CCCCC(=O)O)CCC(CCC2=CC=CC=C2)O)O	139.2	1020	Retip_predicted	399	900	Retip_predicted
Ipazilide	390.2419616	0	PRHCHMGCDBUACR-UHFFFAOYSA-N	CCN(CC)CCCNC(=O)CN1C(=C(C=N1)C2=CC=CC=C2)C3=CC=CC=C3	138.6	1020	Retip_predicted	310.2	900	Retip_predicted
(3E,5E,7E,9E)-1-(4-Hydroxy-phenyl)-4,8-dimethyl-10-(2,6,6-trimethyl-cyclohex-1-enyl)-deca-3,5,7,9-tetraen-2-one	390.2558803	0	WKZPWMRGEOWZTC-PPBWNBFDSA-N	CC1=C(C(CCC1)(C)C)C=CC(=CC=CC(=CC(=O)CC2=CC=C(C=C2)O)C)C	51.6	1020	Retip_predicted	483	900	Retip_predicted
6-amino-2-pentan-2-yloxy-9-(5-piperidin-1-ylpentyl)-7H-purin-8-one	390.2743243	0	LFMPVTVPXHNXOT-UHFFFAOYSA-N	CCCC(C)OC1=NC(=C2C(=N1)N(C(=O)N2)CCCCCN3CCCCC3)N	207.6	1020	Retip_predicted	340.8	900	Retip_predicted
9'-Carboxy-alpha-chromanol	390.2770097	0	CUGVBZDXUTZXJO-GCIQOJCMSA-N	CC1=C(C2=C(CC[C@](O2)(C)CCC[C@@H](C)CCCC(C)C(=O)O)C(=C1O)C)C	64.8	1020	Retip_predicted	535.2	900	Retip_predicted
Acetoxy-[10]-gingerol	390.2770097	0	KRNPXTSKQYTSGR-QHCPKHFHSA-N	CCCCCCCCC[C@@H](CC(=O)CCC1=CC(=C(C=C1)C)OC)OC(=O)C	66	1020	Retip_predicted	563.4	900	Retip_predicted
D8'-Merulinic acid A	390.2770097	0	IXDZSQUQSCLSSD-MDZDMXLPSA-N	CCCCCCCCC=CCCCCCCCC1=C(C(=CC(=C1)O)O)C(=O)O	89.4	1020	Retip_predicted	566.4	900	Retip_predicted
4-(3,7-dihydroxy-10,13-dimethyl-2,3,4,7,8,9,11,12,14,15,16,17-dodecahydro-1H-cyclopenta[a]phenanthren-17-yl)pentanoic acid	390.2770097	0	PXHCARRJGFGPAC-UHFFFAOYSA-N	CC(CCC(=O)O)C1CCC2C1(CCC3C2C(C=C4C3(CCC(C4)O)C)O)C	118.8	1020	Retip_predicted	499.8	900	Retip_predicted
Nutriacholic acid	390.2770097	0	DXOCDBGWDZAYRQ-QPVZPPSOSA-N	[H][C@@]12CCC([C@@H](C)CCC(O)=O)[C@@]1(C)CC[C@@]1([H])[C@@]2([H])C(=O)C[C@]2([H])C[C@H](O)CC[C@]12C	119	1020	Retip_predicted	512	900	Retip_predicted
7-Hydroxy-3-oxocholanoic acid	390.2770097	0	KNVADAPHVNKTEP-MKYSPFRDSA-N	C[C@H](CCC(=O)O)C1CC[C@@H]2[C@@]1(CC[C@H]3[C@H]2[C@H](C[C@@H]4[C@@]3(CCC(=O)C4)C)O)C	119.4	1020	Retip_predicted	507.6	900	Retip_predicted
7alpha-Hydroxy-3-oxo-5beta-cholan-24-oic acid	390.2770097	0	KNVADAPHVNKTEP-CIGXQKLNSA-N	C[C@H](CCC(=O)O)[C@H]1CC[C@@H]2[C@@]1(CC[C@H]3[C@H]2[C@@H](C[C@H]4[C@@]3(CCC(=O)C4)C)O)C	119.4	1020	Retip_predicted	507.6	900	Retip_predicted
3-alpha-Hydroxy-7-oxo-5-beta-cholan-24-oic acid	390.2770097	0	DXOCDBGWDZAYRQ-UHFFFAOYSA-N	CC(CCC(=O)O)C1CCC2C1(CCC3C2C(=O)CC4C3(CCC(C4)O)C)C	119.4	1020	Retip_predicted	511.8	900	Retip_predicted
3alpha,12alpha-Dihydroxy-5beta-chol-6-en-24-oic acid	390.2770097	0	LNOFKAWCANXKAC-LLQZFEROSA-N	C[C@H](CCC(=O)O)[C@H]1CC[C@@H]2[C@@]1([C@H](C[C@H]3[C@H]2C=C[C@H]4[C@@]3(CC[C@H](C4)O)C)O)C	123.6	1020	Retip_predicted	481.8	900	Retip_predicted
Apocholic Acid	390.2770097	0	XWJTYEGVQBFZHI-IMPNNSMHSA-N	C[C@H](CCC(=O)O)[C@H]1CCC2=C3CC[C@@H]4C[C@@H](CC[C@@]4([C@H]3C[C@@H]([C@]12C)O)C)O	127.2	1020	Retip_predicted	501	900	Retip_predicted
12-Ketolithocholic acid	390.2770097	0	CVNYHSDFZXHMMJ-VPUMZWJWSA-N	C[C@H](CCC(=O)O)[C@H]1CC[C@@H]2[C@@]1(C(=O)C[C@H]3[C@H]2CC[C@H]4[C@@]3(CC[C@H](C4)O)C)C	127.8	1020	Retip_predicted	499.8	900	Retip_predicted
12alpha-Hydroxy-3-oxo-5beta-cholan-24-oic Acid	390.2770097	0	WMUMZOAFCDOTRW-OVEHVULHSA-N	C[C@H](CCC(=O)O)[C@H]1CC[C@@H]2[C@@]1([C@H](C[C@H]3[C@H]2CC[C@H]4[C@@]3(CCC(=O)C4)C)O)C	132	1020	Retip_predicted	502.8	900	Retip_predicted
4-hydroxy-2,3-dimethoxy-6-methyl-5-[(2E,6E)-3,7,11-trimethyldodeca-2,6,10-trienyl]cyclohex-2-en-1-one	390.2770097	0	LJTSIMVOOOLKOL-NXGXIAAHSA-N	CC1C(C(C(=C(C1=O)OC)OC)O)CC=C(C)CCC=C(C)CCC=C(C)C	46.2	1020	Retip_predicted	496.8	900	Retip_predicted
Bis(2-ethylhexyl) terephthalate	390.2770097	0	RWPICVVBGZBXNA-UHFFFAOYSA-N	CCCCC(CC)COC(=O)C1=CC=C(C=C1)C(=O)OCC(CC)CCCC	58.2	1020	Retip_predicted	553.2	900	Retip_predicted
Diisooctyl phthalate	390.2770097	0	IJFPVINAQGWBRJ-UHFFFAOYSA-N	CC(C)CCCCCOC(=O)C1=CC=CC=C1C(=O)OCCCCCC(C)C	60.6	1020	Retip_predicted	537	900	Retip_predicted
Bis(2-ethylhexyl) phthalate	390.2770097	0	BJQHLKABXJIVAM-UHFFFAOYSA-N	CCCCC(CC)COC(=O)C1=CC=CC=C1C(=O)OCC(CC)CCCC	61.2	1020	Retip_predicted	546	900	Retip_predicted
Dioctyl phthalate	390.2770097	0	MQIUGAXCHLFZKX-UHFFFAOYSA-N	CCCCCCCCOC(=O)C1=CC=CC=C1C(=O)OCCCCCCCC	69	1020	Retip_predicted	555	900	Retip_predicted
3,4-Bis(2-ethylhexyl)phthalic acid	390.2770097	0	XZYRJVLKSRQAGD-UHFFFAOYSA-N	CCCCC(CC)CC1=C(C(=C(C=C1)C(=O)O)C(=O)O)CC(CC)CCCC	81	1020	Retip_predicted	553.2	900	Retip_predicted
N-(1-hydroxy-3-morpholin-4-yl-1-phenylpropan-2-yl)decanamide	390.2882431	0	UYNCFCUHRNOSCN-UHFFFAOYSA-N	CCCCCCCCCC(=O)NC(CN1CCOCC1)C(C2=CC=CC=C2)O	150	1020	Retip_predicted	358.2	900	Retip_predicted
19-(4-Hydroxyphenyl)nonadecanoic acid	390.3133952	0	IJOZORVJRYYXLX-UHFFFAOYSA-N	C1=CC(=CC=C1CCCCCCCCCCCCCCCCCCC(=O)O)O	85.2	1020	Retip_predicted	495.6	900	Retip_predicted
Disophenol	390.820239	0	UVGTXNPVQOQFQW-UHFFFAOYSA-N	C1=C(C=C(C(=C1I)O)I)[N+](=O)[O-]	78.6	1020	Retip_predicted	301.8	900	Retip_predicted
(6-Aminopurin-9-yl) [hydroxy(phosphonooxy)phosphoryl] hydrogen phosphate	390.9484013	0	OBQGMEIRSDDLHV-UHFFFAOYSA-N	C1=NC(=C2C(=N1)N(C=N2)OP(=O)(O)OP(=O)(O)OP(=O)(O)O)N	493.2	1020	Retip_predicted	197.4	900	Retip_predicted
Begacestat (GSI-953)	390.9538321	0	PSXOKXJMVRSARX-UHFFFAOYSA-N	C1=C(SC(=C1)Cl)S(=O)(=O)NC(CO)C(C(F)(F)F)C(F)(F)F	72	1020	Retip_predicted	325.8	900	Retip_predicted
1-Thio-b-D-glucopyranose 1-[3-hydroxy-3-methyl-N-(sulfooxy)butanimidate]	391.0606879	0	DYAQCRHEYVANDL-WUXMJOGZSA-N	CC(C)(CC(=NOS(=O)(=O)O)SC1C(C(C(C(O1)CO)O)O)O)O	522.6	1020	Retip_predicted	137.4	900	Retip_predicted
[(2S,3R,4S,5S,6R)-3,4,5-trihydroxy-6-(hydroxymethyl)tetrahydropyran-2-yl] 3-hydroxy-3-methyl-N-sulfooxy-butanimidothioate	391.0606879	0	DYAQCRHEYVANDL-HOQQJHGQSA-N	CC(C)(CC(=NOS(=O)(=O)O)S[C@H]1[C@@H]([C@H]([C@@H]([C@H](O1)CO)O)O)O)O	522.6	1020	Retip_predicted	137.4	900	Retip_predicted
4-[[Dithiocarboxy(2,3,4,5,6-pentahydroxyhexyl)amino]methyl]benzoic acid	391.075944	0	FVBVEHVQVWFUKG-UHFFFAOYSA-N	C1=CC(=CC=C1CN(CC(C(C(C(CO)O)O)O)O)C(=S)S)C(=O)O	411	1020	Retip_predicted	178.8	900	Retip_predicted
(1R,2S,4R,5S)-7-{[2-hydroxy-2,2-bis(thiophen-2-yl)acetyl]oxy}-9,9-dimethyl-3-oxa-9-azatricyclo[3.3.1.0^{2,4}]nonan-9-ium	391.0912001	1	LERNTVKEWCAPOY-KYQOMENCSA-N	C[N+]1([C@@H]2CC(C[C@H]1[C@@H]3[C@H]2O3)OC(=O)C(C4=CC=CS4)(C5=CC=CS5)O)C	243	1020	Retip_predicted	213	900	Retip_predicted
Macarpine	391.1055872	1	SBVRPBAVNZNLKX-UHFFFAOYSA-N	C[N+]1=CC2=C3C(=CC(=C2C4=C1C5=CC6=C(C=C5C(=C4)OC)OCO6)OC)OCO3	202.8	1020	Retip_predicted	378.6	900	Retip_predicted
(1R,2S,5R)-7-oxo-2-(2-((R)-Piperidine-3-carbonyl)hydrazinecarbonyl)-1,6-diazabicyclo[3.2.1]octan-6-yl hydrogen sulfate	391.116169	0	YCZPXRQPDCXTIO-UHFFFAOYSA-N	C1CC(CNC1)C(=O)NNC(=O)C2CCC3CN2C(=O)N3OS(=O)(=O)O	494.4	1020	Retip_predicted	151.2	900	Retip_predicted
Glycoperine	391.1267166	0	KJOKSAQCWDHTOL-QTOAMZBASA-N	C[C@H]1[C@@H]([C@H]([C@H]([C@@H](O1)OC2=C(C3=C(C=C2)C(=C4C=COC4=N3)OC)OC)O)O)O	177	1020	Retip_predicted	246	900	Retip_predicted
S-(1-hydroxy-2-methylbut-3-en-2-yl)glutathione	391.1413211	0	LOAQFXHGDMJPJC-WUAMPTBBSA-N	CC(CO)(C=C)SC[C@@H](C(=O)NCC(=O)O)NC(=O)CC[C@@H](C(=O)O)N	549.6	1020	Retip_predicted	147	900	Retip_predicted
8-Demethyl-8-(methylamino)riboflavin	391.1491834	0	PWZSYWZSTDXLFL-SCRDCRAPSA-N	CC1=CC2=C(C=C1NC)N(C3=NC(=O)NC(=O)C3=N2)C[C@@H]([C@@H]([C@@H](CO)O)O)O	379.2	1020	Retip_predicted	209.4	900	Retip_predicted
N-Desmethyltoremifene	391.1702921	0	WKJKBQYEFAFHCY-IZHYLOQSSA-N	CNCCOC1=CC=C(C=C1)C(=C(CCCl)C2=CC=CC=C2)C3=CC=CC=C3	123	1020	Retip_predicted	454.8	900	Retip_predicted
1-[2-[(4-Anilino-1-carboxy-4-oxobutyl)amino]propanoyl]pyrrolidine-2-carboxylic acid	391.1743355	0	WURJETPEVFGNGA-UHFFFAOYSA-N	CC(C(=O)N1CCCC1C(=O)O)NC(CCC(=O)NC2=CC=CC=C2)C(=O)O	425.4	1020	Retip_predicted	193.2	900	Retip_predicted
S-Hexylglutathione	391.1777066	0	HXJDWCWJDCOHDG-RYUDHWBXSA-N	CCCCCCSC[C@@H](C(=O)NCC(=O)O)NC(=O)CC[C@@H](C(=O)O)N	453.6	1020	Retip_predicted	159.6	900	Retip_predicted
Orysastrobin	391.1855689	0	JHIPUJPTQJYEQK-ZLHHXESBSA-N	CC(=NOC)C(=NOC)C(=NOCC1=CC=CC=C1C(=NOC)C(=O)NC)C	67.8	1020	Retip_predicted	354	900	Retip_predicted
Roquefortine D	391.200825	0	IQVNREJWRXOHEO-UHFFFAOYSA-N	CC(C)(C=C)C12CC3C(=O)NC(C(=O)N3C1NC4=CC=CC=C24)CC5=CN=CN5	112.8	1020	Retip_predicted	288.6	900	Retip_predicted
DC 015	391.200825	0	COCJIISORPXDPN-UHFFFAOYSA-N	COC1=CC=CC=C1N2CCN(CC2)CC3CNC4=C5C=CC=CC5=NC(=O)N34	198	1020	Retip_predicted	262.8	900	Retip_predicted
Biriperone	391.2059907	0	YCNCIZWAGQTWBI-UHFFFAOYSA-N	C1CN2CC3=C(CC2CN1CCCC(=O)C4=CC=C(C=C4)F)C5=CC=CC=C5N3	189.6	1020	Retip_predicted	235.8	900	Retip_predicted
3-amino-3-[(E)-1-hydroxyhexadec-2-enyl]-1-oxo-2,5,6-trioxa-1lambda5-phosphabicyclo[2.1.1]hexan-4-ol	391.2123744	0	SOGWBHKEBPGVDB-CCEZHUSRSA-N	CCCCCCCCCCCCCC=CC(C1(C2(OP(=O)(O1)O2)O)N)O	201	1020	Retip_predicted	508.2	900	Retip_predicted
3-[(2-Hydroxy-2,2-diphenylacetyl)oxy]-8$l^{5}-azaspiro[bicyclo[3.2.1]octane-8,1'-pyrrolidin]-8-ylium	391.2147438	1	OYYDSUSKLWTMMQ-UHFFFAOYSA-N	C1CC[N+]2(C1)C3CCC2CC(C3)OC(=O)C(C4=CC=CC=C4)(C5=CC=CC=C5)O	190.2	1020	Retip_predicted	250.2	900	Retip_predicted
Daporinad	391.2259772	0	KPBNHDGDUADAGP-VAWYXSNFSA-N	C1CN(CCC1CCCCNC(=O)C=CC2=CN=CC=C2)C(=O)C3=CC=CC=C3	69.6	1020	Retip_predicted	339	900	Retip_predicted
Heteratisine	391.2358732	0	YPSAOPXJHSESSR-AGBQGJAZSA-N	CCN1C[C@@]2(CC[C@@H]([C@@]34[C@@H]2[C@@H]([C@@H](C31)[C@]5(CC[C@H]6C[C@@H]4[C@@H]5C(=O)O6)O)O)OC)C	282	1020	Retip_predicted	217.8	900	Retip_predicted
2-amino-N-[4-amino-3-[3-amino-6-(1-aminoethyl)oxan-2-yl]oxy-2,5,6-trihydroxycyclohexyl]-N-methylacetamide	391.2430838	0	OWTJVZIKRRJXGS-UHFFFAOYSA-N	CC(C1CCC(C(O1)OC2C(C(C(C(C2O)N(C)C(=O)CN)O)O)N)N)N	523.2	1020	Retip_predicted	105	900	Retip_predicted
2-[(3S,8R,9S,10R,13S,14S)-10,13-dimethyl-17-pyridin-3-yl-2,3,4,7,8,9,11,12,14,15-decahydro-1H-cyclopenta[a]phenanthren-3-yl]acetic acid	391.2511293	0	XVUVTBXRRNCXAB-UHFFFAOYSA-N	CC12CCC(CC1=CCC3C2CCC4(C3CC=C4C5=CN=CC=C5)C)CC(=O)O	131.4	1020	Retip_predicted	385.8	900	Retip_predicted
Fenretinide	391.2511293	0	AKJHMTWEGVYYSE-FXILSDISSA-N	CC1=C(C(CCC1)(C)C)C=CC(=CC=CC(=CC(=O)NC2=CC=C(C=C2)O)C)C	45	1020	Retip_predicted	430.2	900	Retip_predicted
17-(Pyridin-3-yl)androsta-5,16-dien-3-yl acetate	391.2511293	0	UVIQSJCZCSLXRZ-UHFFFAOYSA-N	CC(=O)OC1CCC2(C3CCC4(C(C3CC=C2C1)CC=C4C5=CN=CC=C5)C)C	93	1020	Retip_predicted	410.4	900	Retip_predicted
17-[(Benzylamino)methyl]estra-1,3,5(10)-triene-3,17beta-diol	391.2511293	0	HKQCBICFBAZMCN-PUHDZGQXSA-N	C[C@]12CC[C@H]3[C@H]([C@@H]1CC[C@]2(CNCC4=CC=CC=C4)O)CCC5=C3C=CC(=C5)O	201	1020	Retip_predicted	265.8	900	Retip_predicted
N-Myristoyl Tyrosine	391.2722587	0	JWVQCQGVVNUXFW-UHFFFAOYSA-N	CCCCCCCCCCCCCC(=O)NC(CC1=CC=C(C=C1)O)C(=O)O	108	1020	Retip_predicted	463.8	900	Retip_predicted
n-Arachidonoyl serine	391.2722587	0	FQUVPTVNRMUOPO-CGRWFSSPSA-N	CCCCCC=CCC=CCC=CCC=CCCCC(=O)NC(CO)C(=O)O	115.8	1020	Retip_predicted	448.2	900	Retip_predicted
N-Stearoyl Taurine	391.2756298	0	LMIJIHJZVURGQK-UHFFFAOYSA-N	CCCCCCCCCCCCCCCCCC(=O)NCCS(=O)(=O)O	139.8	1020	Retip_predicted	496.8	900	Retip_predicted
N-hexadecyl-N,N-dimethyl-3-ammonio-1-propanesulfonate	391.3120153	0	TUBRCQBRKJXJEA-UHFFFAOYSA-N	CCCCCCCCCCCCCCCC[N+](C)(C)CCCS(=O)(=O)[O-]	189.6	1020	Retip_predicted	465	900	Retip_predicted
Dihomo-gamma-linolenoylcholine	391.3450297	1	CPIZQONKXRTJBX-YOILPLPUSA-N	CCCCC\C=C/C\C=C/C\C=C/CCCCCCC(=O)OCC[N+](C)(C)C	130	1020	Retip_predicted	437	900	Retip_predicted
Costatone	391.8581092	0	CVIPXLIMSIYMFK-BJLGHUSZSA-N	CC1=C(C[C@H](O[C@]1(C(Br)Br)O)C(=CCl)C)Cl	42.6	1020	Retip_predicted	416.4	900	Retip_predicted
7-Iodo-7-deaza-D-guanosine	391.9981529	0	WHSIXKUPQCKWBY-UHFFFAOYSA-N	C1=C(C2=C(N=CN=C2N1C3C(C(C(O3)CO)O)O)N)I	189	1020	Retip_predicted	169.2	900	Retip_predicted
[2,4-Dihydroxy-6-[3,4,5-trihydroxy-6-(hydroxymethyl)oxan-2-yl]oxyphenyl]-phenylmethanone	392.1107322	0	CCXXIROIENJKKR-UHFFFAOYSA-N	C1=CC=C(C=C1)C(=O)C2=C(C=C(C=C2OC3C(C(C(C(O3)CO)O)O)O)O)O	266.4	1020	Retip_predicted	268.8	900	Retip_predicted
2,6-Dioxo-9-phenyl-1,3-dipropylpurine-8-sulfonic acid	392.1154407	0	HUOIKYSTYZLDQH-UHFFFAOYSA-N	CCCN1C2=C(C(=O)N(C1=O)CCC)N=C(N2C3=CC=CC=C3)S(=O)(=O)O	169.2	1020	Retip_predicted	308.4	900	Retip_predicted
1,3-Dipropyl-8-(4-sulfophenyl)xanthine	392.1154407	0	IWALGNIFYOBRKC-UHFFFAOYSA-N	CCCN1C2=C(C(=O)N(C1=O)CCC)NC(=N2)C3=CC=C(C=C3)S(=O)(=O)O	180	1020	Retip_predicted	315	900	Retip_predicted
cyclic N-Acetylserotonin glucuronide	392.1219656	0	DHEUSGDHJNTOLK-UHFFFAOYSA-N	CC(=O)N1CCC2=C1NC3=C2C=C(C=C3)OC4C(C(C(C(O4)C(=O)O)O)O)O	303	1020	Retip_predicted	231	900	Retip_predicted
Caryoptosidic acid	392.1318616	0	WAXHVHOTAZULHY-UHFFFAOYSA-N	CC1(C(CC2C1C(OC=C2C(=O)O)OC3C(C(C(C(O3)CO)O)O)O)O)O	424.8	1020	Retip_predicted	163.2	900	Retip_predicted
5,7-dihydroxy-7-methyl-1-[3,4,5-trihydroxy-6-(hydroxymethyl)oxan-2-yl]oxy-4a,5,6,7a-tetrahydro-1H-cyclopenta[c]pyran-4-carboxylic acid	392.1318616	0	YSIFYNVXJOGADM-UHFFFAOYSA-N	CC1(CC(C2C1C(OC=C2C(=O)O)OC3C(C(C(C(O3)CO)O)O)O)O)O	466.2	1020	Retip_predicted	163.8	900	Retip_predicted
Shanzhiside	392.1318616	0	YSIFYNVXJOGADM-KDYWOABDSA-N	C[C@@]1(C[C@H]([C@H]2[C@@H]1[C@@H](OC=C2C(=O)O)O[C@H]3[C@@H]([C@H]([C@@H]([C@H](O3)CO)O)O)O)O)O	466.2	1020	Retip_predicted	163.8	900	Retip_predicted
Reglitazar	392.1372217	0	QBQLYIISSRXYKL-UHFFFAOYSA-N	CC1=C(N=C(O1)C2=CC=CC=C2)CCOC3=CC=C(C=C3)CC4C(=O)NOC4=O	60.6	1020	Retip_predicted	406.8	900	Retip_predicted
Vernodalol	392.1471177	0	FZALQGCQQJLGKE-BBNZOYGDSA-N	COC(=O)C(=C)[C@@H]1[C@H](C[C@@]2(COC(=O)C(=C)[C@@H]2[C@H]1O)C=C)OC(=O)C(=C)CO	60.6	1020	Retip_predicted	320.4	900	Retip_predicted
Eupatoroxin	392.1471177	0	QUSNLLJZMPVTTC-ZDHOEGKISA-N	CC=C(C)C(=O)O[C@@H]1C[C@]2(CO2)[C@@H]3[C@@H]([C@@H]4[C@]([C@@]3([C@@H]5[C@@H]1C(=C)C(=O)O5)O)(O4)C)O	66	1020	Retip_predicted	287.4	900	Retip_predicted
Marmesin rhamnoside	392.1471177	0	HOSJGHRJSDQCPE-UHFFFAOYSA-N	CC1C(C(C(C(O1)OC(C)(C)C2CC3=C(O2)C=C4C(=C3)C=CC(=O)O4)O)O)O	106.2	1020	Retip_predicted	281.4	900	Retip_predicted
Vellein	392.1471177	0	QPAYBYCPZSAASE-UHFFFAOYSA-N	CC(=CCC1=C(C=CC2=C1OC(=O)C=C2)OC3C(C(C(C(O3)CO)O)O)O)C	142.8	1020	Retip_predicted	299.4	900	Retip_predicted
Fumiquinazoline F-indoline-2',3'-diol	392.1484551	0	WNVGXEJNTOQSAG-LQOZCNPYSA-N	C[C@H]1C2=NC3=CC=CC=C3C(=O)N2[C@@H](C(=O)N1)C[C@]4(C(NC5=CC=CC=C54)O)O	219	1020	Retip_predicted	284.4	900	Retip_predicted
1-(2-hydroxy-3-methyl-9H-carbazol-1-yl)-3-methyl-9H-carbazol-2-ol	392.1524779	0	BZVSIHKEOLSGNL-UHFFFAOYSA-N	CC1=CC2=C(C(=C1O)C3=C(C(=CC4=C3NC5=CC=CC=C54)C)O)NC6=CC=CC=C62	111.6	1020	Retip_predicted	334.2	900	Retip_predicted
Calabaxanthone	392.1623739	0	PLKQPRRVFTZBAE-UHFFFAOYSA-N	CC(=CCC1=C(C=CC2=C1C(=O)C3=C(C4=C(C=C3O2)OC(C=C4)(C)C)O)OC)C	43.8	1020	Retip_predicted	451.8	900	Retip_predicted
Mesuol	392.1623739	0	IWUNXYBEJCJQHB-UHFFFAOYSA-N	CC(C)C(=O)C1=C(C2=C(C(=C1O)CC=C(C)C)OC(=O)C=C2C3=CC=CC=C3)O	37.2	1020	Retip_predicted	546	900	Retip_predicted
Mardepodect	392.1637113	0	AZEXWHKOMMASPA-UHFFFAOYSA-N	CN1C=C(C(=N1)C2=CC=C(C=C2)OCC3=NC4=CC=CC=C4C=C3)C5=CC=NC=C5	94.8	1020	Retip_predicted	304.2	900	Retip_predicted
2-[1-[(2S)-2-[[4-[(E)-N'-hydroxycarbamimidoyl]benzoyl]amino]propanoyl]piperidin-4-yl]oxyacetic acid	392.1695845	0	IGVCMKIDNIJWLV-UHFFFAOYSA-N	CC(C(=O)N1CCC(CC1)OCC(=O)O)NC(=O)C2=CC=C(C=C2)C(=NO)N	423	1020	Retip_predicted	214.8	900	Retip_predicted
Desmethylcarvedilol	392.1736072	0	XAUKPPPYYOKVQJ-UHFFFAOYSA-N	C1=CC=C2C(=C1)C3=C(N2)C=CC=C3OCC(CNCCOC4=CC=CC=C4O)O	242.4	1020	Retip_predicted	271.8	900	Retip_predicted
4-[2-[5,5-dimethyl-8-(4-methylphenyl)-6H-naphthalen-2-yl]ethynyl]benzoic acid	392.17763	0	NCEQLLNVRRTCKJ-UHFFFAOYSA-N	CC1=CC=C(C=C1)C2=CCC(C3=C2C=C(C=C3)C#CC4=CC=C(C=C4)C(=O)O)(C)C	105.6	1020	Retip_predicted	499.2	900	Retip_predicted
Viguiestenin	392.1835032	0	VDPIGPWXCXCBKE-PTZLTHSXSA-N	CC1=C[C@@H]2[C@@H]([C@@H](C[C@@]3([C@H](O3)C[C@@H]1OC(=O)C)C)OC(=O)C(C)C)C(=C)C(=O)O2	7.2	1020	Retip_predicted	390	900	Retip_predicted
[(2E)-6-(hydroxymethyl)-11-methoxy-1,10-dimethyl-5-oxo-4,14-dioxatricyclo[9.2.1.03,7]tetradeca-2,6-dien-8-yl] (E)-2-methylbut-2-enoate	392.1835032	0	KZMMOGWSMBTTFY-ZTSQQKBLSA-N	CC=C(C)C(=O)OC1CC(C2(CCC(O2)(C=C3C1=C(C(=O)O3)CO)C)OC)C	24	1020	Retip_predicted	424.8	900	Retip_predicted
Picrasin G	392.1835032	0	WUGDTWXOAUNOCM-NJECMDHZSA-N	C[C@@H]1C[C@@H](C(=O)[C@]2([C@H]1C[C@@H]3[C@@]4([C@@H]2C(=O)C(=C([C@@]4(CC(=O)O3)O)C)OC)C)C)O	79.8	1020	Retip_predicted	280.8	900	Retip_predicted
(S)-4',7-Dihydroxy-3',8-diprenylflavanone	392.1987594	0	CUFAXDWQDQQKFF-UHFFFAOYSA-N	CC(=CCC1=C(C=CC(=C1)C2CC(=O)C3=C(O2)C(=C(C=C3)O)CC=C(C)C)O)C	40.2	1020	Retip_predicted	504.6	900	Retip_predicted
Erythrabyssin II	392.1987594	0	LDKAMVCGTURXMH-UHFFFAOYSA-N	CC(=CCC1=CC2=C(C=C1O)OCC3C2OC4=C3C=CC(=C4CC=C(C)C)O)C	43.8	1020	Retip_predicted	471	900	Retip_predicted
6H-Benzofuro(3,2-c)(1)benzopyran-3,9-diol, 6a,11a-dihydro-4,10-bis(3-methyl-2-butenyl)-, (6aR,11aR-cis)-	392.1987594	0	HOGHBEDTLGAJAS-UHFFFAOYSA-N	CC(=CCC1=C(C=CC2=C1OC3C2COC4=C3C=CC(=C4CC=C(C)C)O)O)C	43.8	1020	Retip_predicted	472.2	900	Retip_predicted
4-Prenylphaseollidin	392.1987594	0	HOGHBEDTLGAJAS-CPJSRVTESA-N	CC(=CCC1=C(C=CC2=C1O[C@@H]3[C@H]2COC4=C3C=CC(=C4CC=C(C)C)O)O)C	43.8	1020	Retip_predicted	472.2	900	Retip_predicted
Mulberrofuran A	392.1987594	0	MQYYTNPXQXSQGM-CAOOACKPSA-N	CC(=CCCC(=CCC1=C(C=C(C=C1OC)O)C2=CC3=C(O2)C=C(C=C3)O)C)C	49.8	1020	Retip_predicted	520.8	900	Retip_predicted
Abyssinone Vi	392.1987594	0	PEKZTKWPHQWTIM-KPKJPENVSA-N	CC(=CCC1=CC(=CC(=C1O)CC=C(C)C)C=CC(=O)C2=C(C=C(C=C2)O)O)C	56.4	1020	Retip_predicted	519.6	900	Retip_predicted
Xanthoangelol	392.1987594	0	LRSMBOSQWGHYCW-MDGZPELGSA-N	CC(=CCCC(=CCC1=C(C=CC(=C1O)C(=O)C=CC2=CC=C(C=C2)O)O)C)C	57	1020	Retip_predicted	523.2	900	Retip_predicted
(R)-Hispaglabridin A	392.1987594	0	HZHXMXSXYQCAIG-UHFFFAOYSA-N	CC(=CCC1=C(C=CC(=C1O)C2CC3=C(C4=C(C=C3)OC(C=C4)(C)C)OC2)O)C	60.6	1020	Retip_predicted	470.4	900	Retip_predicted
(S)-8-Prenylphaseollinisoflavan	392.1987594	0	PPYSNAHBRHGTLI-UHFFFAOYSA-N	CC(=CCC1=C(C=CC2=C1OCC(C2)C3=C(C4=C(C=C3)OC(C=C4)(C)C)O)O)C	60.6	1020	Retip_predicted	471.6	900	Retip_predicted
Hispaglabridin A	392.1987594	0	HZHXMXSXYQCAIG-KRWDZBQOSA-N	CC(=CCC1=C(C=CC(=C1O)[C@H]2CC3=C(C4=C(C=C3)OC(C=C4)(C)C)OC2)O)C	60.6	1020	Retip_predicted	470.4	900	Retip_predicted
[(8S,9S,13S,14S,17R)-3,17-dihydroxy-13-methyl-6,7,8,9,11,12,14,15,16,17-decahydrocyclopenta[a]phenanthren-1-yl] benzoate	392.1987594	0	KXQTVIMGNMDAHV-UHFFFAOYSA-N	CC12CCC3C(C1CCC2O)CCC4=C3C(=CC(=C4)O)OC(=O)C5=CC=CC=C5	91.2	1020	Retip_predicted	438.6	900	Retip_predicted
Celestone	392.1999022	0	UREBDLICKHMUKA-UHFFFAOYSA-N	CC1CC2C3CCC4=CC(=O)C=CC4(C3(C(CC2(C1(C(=O)CO)O)C)O)F)C	79.8	1020	Retip_predicted	300.6	900	Retip_predicted
Glycylphenylalanylleucylglycine	392.20597	0	WEZDRVHTDXTVLT-UHFFFAOYSA-N	CC(C)CC(C(=O)NCC(=O)O)NC(=O)C(CC1=CC=CC=C1)NC(=O)CN	438.6	1020	Retip_predicted	199.8	900	Retip_predicted
Ivacaftor	392.2099928	0	PURKAOJPTOLRMP-UHFFFAOYSA-N	CC(C)(C)C1=CC(=C(C=C1NC(=O)C2=CNC3=CC=CC=C3C2=O)O)C(C)(C)C	66.6	1020	Retip_predicted	432.6	900	Retip_predicted
Naftopidil	392.2099928	0	HRRBJVNMSRJFHQ-UHFFFAOYSA-N	COC1=CC=CC=C1N2CCN(CC2)CC(COC3=CC=CC4=CC=CC=C43)O	171.6	1020	Retip_predicted	264	900	Retip_predicted
(R)-5-(2-(5,6-diethyl-2,3-dihydro-1H-inden-2-ylamino)-1-hydroxyethyl)-8-hydroxyquinolin-2(1H)-one	392.2099928	0	QZZUEBNBZAPZLX-UHFFFAOYSA-N	CCC1=C(C=C2CC(CC2=C1)NCC(C3=C4C=CC(=O)NC4=C(C=C3)O)O)CC	188.4	1020	Retip_predicted	294	900	Retip_predicted
Butanoic acid, 2-methyl-, 3a(2)-(acetyloxy)decahydro-7a(2),7a(2)a-dimethyl-4-methylene-2-oxospiro[furan-3(2H),2a(2)-[2H]inden]-4a(2)-yl ester, [2a(2)R-[2a(2)I+/-,3a(2)I+/-,3a(2)aI+/-,4a(2)I(2)(S*),7a(2)I+/-,7a(2)aI+/-]]-	392.2198887	0	RLFYIIYBXGSPOM-UHFFFAOYSA-N	CCC(C)C(=O)OC1CCC(C2(C1C(C3(C2)C(=C)COC3=O)OC(=O)C)C)C	21.6	1020	Retip_predicted	465.6	900	Retip_predicted
Nigakilactone B	392.2198887	0	DCUOEDHQKMLWHI-PJZZLEGSSA-N	C[C@@H]1C=C(C(=O)[C@]2([C@H]1C[C@@H]3[C@@]4([C@@H]2[C@@H]([C@H]([C@@H]([C@@H]4CC(=O)O3)C)OC)O)C)C)OC	56.4	1020	Retip_predicted	345.6	900	Retip_predicted
14-hydroperoxy-H4-neuroprostane	392.2198887	0	RVZZVMGFWWGKMA-XLQARWSOSA-N	CCC=CCC=CC[C@@H](C=C[C@H]1[C@H]2C[C@@H]([C@H]1CC=CCCC(=O)O)OO2)OO	87.6	1020	Retip_predicted	457.2	900	Retip_predicted
10-hydroperoxy-H4-neuroprostane	392.2198887	0	QMVMCSYNPSQOII-CQZHOLLOSA-N	CCC=CC[C@H]1[C@H]2C[C@@H]([C@H]1C=C[C@H](CC=CCC=CCCC(=O)O)OO)OO2	88.2	1020	Retip_predicted	462	900	Retip_predicted
Isodomedin	392.2198887	0	DHKJGTMHEVCMKJ-NWWLGSBGSA-N	CC(=O)O[C@H]1C[C@@H]([C@]2([C@@H]3CC[C@@H]4[C@H]([C@@]3([C@@H](C[C@@H]2C1(C)C)O)C(=O)C4=C)O)C)O	89.4	1020	Retip_predicted	297	900	Retip_predicted
11-hydroperoxy-H4-neuroprostane	392.2198887	0	KTZHAQYYTVLGSR-GUGPZQRGSA-N	CCC=CCC=CCC=CC[C@@H](C=C[C@H]1[C@H]2C[C@@H]([C@H]1CCC(=O)O)OO2)OO	91.8	1020	Retip_predicted	471	900	Retip_predicted
N'-[(6-Oxo-5-prop-2-enyl-1-cyclohexa-2,4-dienylidene)methyl]-2-[4-(phenylmethyl)-1-piperazinyl]acetohydrazide	392.2212261	0	YQNRVGJCPCNMKT-UHFFFAOYSA-N	OC1=C(C=NNC(=O)CN2CCN(CC3=CC=CC=C3)CC2)C=CC=C1CC=C	147.6	1020	Retip_predicted	283.8	900	Retip_predicted
Amn082	392.2252489	0	DTZDSNQYNPNCPK-UHFFFAOYSA-N	C1=CC=C(C=C1)C(C2=CC=CC=C2)NCCNC(C3=CC=CC=C3)C4=CC=CC=C4	147.6	1020	Retip_predicted	310.2	900	Retip_predicted
1-Hexadecanoyl-cyclophosphatidic acid	392.2327755	0	WLYRJURLXSFXRK-UHFFFAOYSA-N	CCCCCCCCCCCCCCCC(=O)OCC1COP(=O)(O1)O	136.2	1020	Retip_predicted	583.8	900	Retip_predicted
Methyl (9Z)-6'-oxo-6,5'-diapo-6-carotenoate	392.2351449	0	QJUIMMSGBIDDCA-XXTRIWPXSA-N	CC(=CC=CC=C(C)C=CC=C(C)C=CC(=O)OC)C=CC=C(C)C=CC(=O)C	34.2	1020	Retip_predicted	556.8	900	Retip_predicted
Racemoramide	392.2463783	0	INUNXTSAACVKJS-UHFFFAOYSA-N	CC(CN1CCOCC1)C(C2=CC=CC=C2)(C3=CC=CC=C3)C(=O)N4CCCC4	138.6	1020	Retip_predicted	295.2	900	Retip_predicted
MG(0:0/20:4(5Z,8Z,11Z,13E)+=O(15)/0:0)	392.2562743	0	TWJXPNIHBXUOEI-USWFWKISSA-N	CCCCCC(=O)C=CC=CCC=CCC=CCCCC(=O)OC(CO)CO	47.4	1020	Retip_predicted	503.4	900	Retip_predicted
MG(0:0/20:4(6E,8Z,11Z,14Z)+=O(5)/0:0)	392.2562743	0	DEIOADZYGSWMNJ-XTDASVJISA-N	CCCCCC=CCC=CCC=CC=CC(=O)CCCC(=O)OC(CO)CO	51.6	1020	Retip_predicted	498	900	Retip_predicted
MG(0:0/20:5(5Z,8Z,11Z,14Z,16E)-OH(18)/0:0)	392.2562743	0	PNCCUXDJRZNUCR-XBCQTNLFSA-N	CCC=CC(CC=CC=CCC=CCC=CCCCC(=O)OC(CO)CO)O	54	1020	Retip_predicted	489	900	Retip_predicted
MG(0:0/20:5(5Z,8Z,10E,14Z,17Z)-OH(12)/0:0)	392.2562743	0	BFQHMGJPPCMYFC-QGQBRVLBSA-N	CCC=CCC=CCC(C=CC=CCC=CCCCC(=O)OC(CO)CO)O	55.2	1020	Retip_predicted	489	900	Retip_predicted
MG(20:4(5Z,8Z,11Z,13E)+=O(15)/0:0/0:0)	392.2562743	0	JOEMGJRSQHAWGE-YYGXLUBCSA-N	CCCCCC(=O)C=CC=CCC=CCC=CCCCC(=O)OC[C@H](CO)O	55.8	1020	Retip_predicted	508.2	900	Retip_predicted
MG(0:0/20:5(5Z,8Z,11Z,14Z,16E)-OH(18R)/0:0)	392.2562743	0	QIAFDKLSNJZANI-HCTUFHRVSA-N	CC[C@H](C=CC=CCC=CCC=CCC=CCCCC(=O)OC(CO)CO)O	56.4	1020	Retip_predicted	498	900	Retip_predicted
MG(20:5(5Z,8Z,11Z,14Z,16E)-OH(18R)/0:0/0:0)	392.2562743	0	CDWJNEMYLTUGIB-HBXGTNDISA-N	CC[C@@H](C=CC=CCC=CCC=CCC=CCCCC(=O)OC[C@H](CO)O)O	59.4	1020	Retip_predicted	498.6	900	Retip_predicted
MG(20:4(6E,8Z,11Z,14Z)+=O(5)/0:0/0:0)	392.2562743	0	SXMDPYSOVLYLFI-XKLCIYLNSA-N	CCCCCC=CCC=CCC=CC=CC(=O)CCCC(=O)OC[C@H](CO)O	60	1020	Retip_predicted	504	900	Retip_predicted
MG(0:0/20:5(6E,8Z,11Z,14Z,17Z)-OH(5)/0:0)	392.2562743	0	SDEDSKASUAZYDW-FCWZHQICSA-N	CCC=CCC=CCC=CCC=CC=CC(CCCC(=O)OC(CO)CO)O	60.6	1020	Retip_predicted	492.6	900	Retip_predicted
MG(20:5(5Z,8Z,11Z,14Z,16E)-OH(18)/0:0/0:0)	392.2562743	0	QTBLMPJJXOMSLZ-SSGXZDQHSA-N	CCC=CC(CC=CC=CCC=CCC=CCCCC(=O)OC[C@H](CO)O)O	61.8	1020	Retip_predicted	493.2	900	Retip_predicted
MG(20:5(5Z,8Z,10E,14Z,17Z)-OH(12)/0:0/0:0)	392.2562743	0	PDZNHYHRPJECMN-QVFQXAJUSA-N	CCC=CCC=CCC(C=CC=CCC=CCCCC(=O)OC[C@H](CO)O)O	63.6	1020	Retip_predicted	494.4	900	Retip_predicted
methyl (E)-7-[2-[(E)-4-ethenyl-4-hydroxyoct-1-enyl]-3-hydroxy-5-oxocyclopentyl]hept-5-enoate	392.2562743	0	TWCQWABAGCMHLL-PTSVWTKZSA-N	CCCCC(CC=CC1C(CC(=O)C1CC=CCCCC(=O)OC)O)(C=C)O	64.2	1020	Retip_predicted	477	900	Retip_predicted
MG(20:5(6E,8Z,11Z,14Z,17Z)-OH(5)/0:0/0:0)	392.2562743	0	LWDAOOFIZSQAGT-HFDLIFDWSA-N	CCC=CCC=CCC=CCC=CC=CC(CCCC(=O)OC[C@H](CO)O)O	66.6	1020	Retip_predicted	498.6	900	Retip_predicted
20, 22-Dihydrodigoxigenin	392.2562743	0	MWPLZPAHTHIKQB-WFGOHPFPSA-N	C[C@]12CC[C@@H](C[C@H]1CCC3[C@@H]2C[C@H]([C@]4([C@@]3(CC[C@@H]4[C@H]5CC(=O)OC5)O)C)O)O	145.8	1020	Retip_predicted	393.6	900	Retip_predicted
Arterolane	392.2675076	0	VXYZBLXGCYNIHP-UHFFFAOYSA-N	CC(C)(CNC(=O)CC1CCC2(CC1)OC3(C4CC5CC(C4)CC3C5)OO2)N	249.6	1020	Retip_predicted	316.2	900	Retip_predicted
3-Hydroxy-10'-apo-b,y-carotenal	392.2715304	0	HQPQTQQUHPFUOA-JNOJMRGUSA-N	CC1=C(C(CC(C1)O)(C)C)C=CC(=CC=CC(=CC=CC=C(C)C=CC=O)C)C	70.8	1020	Retip_predicted	510.6	900	Retip_predicted
Methyl-[12]-gingerol	392.2926598	0	JQRRCYHOIQUQPT-UHFFFAOYSA-N	CCCCCCCCCCCC(CC(=O)CCC1=CC(=C(C=C1)OC)OC)O	63.6	1020	Retip_predicted	537	900	Retip_predicted
3beta,7alpha-Dihydroxy-5beta-cholan-24-oic Acid	392.2926598	0	RUDATBOHQWOJDD-JGFDLHJZSA-N	C[C@H](CCC(=O)O)[C@H]1CC[C@@H]2[C@@]1(CC[C@H]3[C@H]2[C@@H](C[C@H]4[C@@]3(CC[C@@H](C4)O)C)O)C	145.8	1020	Retip_predicted	516	900	Retip_predicted
(3alpha,7alpha)-3,7-Dihydroxycholan-24-oic acid	392.2926598	0	RUDATBOHQWOJDD-BYRKYSOESA-N	C[C@H](CCC(=O)O)[C@H]1CC[C@@H]2[C@@]1(CC[C@H]3[C@H]2[C@@H](CC4[C@@]3(CC[C@H](C4)O)C)O)C	145.8	1020	Retip_predicted	516	900	Retip_predicted
Allochenodeoxycholic acid	392.2926598	0	RUDATBOHQWOJDD-IKAPKQLESA-N	C[C@H](CCC(=O)O)[C@H]1CC[C@@H]2[C@@]1(CC[C@H]3[C@H]2[C@@H](C[C@@H]4[C@@]3(CC[C@H](C4)O)C)O)C	145.8	1020	Retip_predicted	516	900	Retip_predicted
3a,7a-Dihydroxy-5a-cholanate	392.2926598	0	RUDATBOHQWOJDD-FBMQJMKYSA-N	C[C@H](CCC(=O)O)C1CC[C@@H]2[C@@]1(CC[C@H]3[C@H]2[C@@H](C[C@@H]4[C@@]3(CC[C@H](C4)O)C)O)C	145.8	1020	Retip_predicted	516	900	Retip_predicted
(4R)-4-[(3S,5S,7S,8S,9S,10R,13R,14S,17R)-3,7-Dihydroxy-10,13-dimethyl-2,3,4,5,6,7,8,9,11,12,14,15,16,17-tetradecahydro-1H-cyclopenta[A]phenanthren-17-YL]pentanoic acid	392.2926598	0	RUDATBOHQWOJDD-UHFFFAOYSA-N	CC(CCC(=O)O)C1CCC2C1(CCC3C2C(CC4C3(CCC(C4)O)C)O)C	145.8	1020	Retip_predicted	516	900	Retip_predicted
Hyodeoxycholic acid	392.2926598	0	DGABKXLVXPYZII-CDONHWFASA-N	[H][C@@]12CC[C@H]([C@H](C)CCC(O)=O)[C@@]1(C)CC[C@@]1([H])[C@@]2([H])C[C@H](O)C2C[C@H](O)CC[C@]12C	146	1020	Retip_predicted	511	900	Retip_predicted
Chenodeoxycholic acid	392.2926598	0	RUDATBOHQWOJDD-BSWAIDMHSA-N	[H][C@@]1(CC[C@@]2([H])[C@]3([H])[C@H](O)C[C@]4([H])C[C@H](O)CC[C@]4(C)[C@@]3([H])CC[C@]12C)[C@H](C)CCC(O)=O	146	1020	Retip_predicted	516	900	Retip_predicted
Isoursodeoxycholic acid	392.2926598	0	RUDATBOHQWOJDD-DNMBCGTGSA-N	[H][C@@]1(CC[C@@]2([H])[C@]3([H])[C@@H](O)C[C@]4([H])C[C@@H](O)CC[C@]4(C)[C@@]3([H])CC[C@]12C)[C@H](C)CCC(O)=O	146	1020	Retip_predicted	516	900	Retip_predicted
Ursodeoxycholic acid	392.2926598	0	RUDATBOHQWOJDD-UZVSRGJWSA-N	[H][C@@]1(CC[C@@]2([H])[C@]3([H])[C@@H](O)C[C@]4([H])C[C@H](O)CC[C@]4(C)[C@@]3([H])CC[C@]12C)[C@H](C)CCC(O)=O	146	1020	Retip_predicted	516	900	Retip_predicted
Isohyodeoxycholic acid	392.2926598	0	DGABKXLVXPYZII-MMTMODRTSA-N	C[C@H](CCC(=O)O)[C@H]1CC[C@@H]2[C@@]1(CC[C@H]3[C@H]2C[C@@H]([C@H]4[C@@]3(CC[C@@H](C4)O)C)O)C	146.4	1020	Retip_predicted	511.2	900	Retip_predicted
Hyodeoxycholic Acid	392.2926598	0	DGABKXLVXPYZII-SIBKNCMHSA-N	C[C@H](CCC(=O)O)[C@H]1CC[C@@H]2[C@@]1(CC[C@H]3[C@H]2C[C@@H]([C@H]4[C@@]3(CC[C@H](C4)O)C)O)C	146.4	1020	Retip_predicted	511.2	900	Retip_predicted
Murideoxycholic acid	392.2926598	0	DGABKXLVXPYZII-PLYQRAMGSA-N	C[C@H](CCC(=O)O)[C@H]1CC[C@@H]2[C@@]1(CC[C@H]3[C@H]2C[C@H]([C@H]4[C@@]3(CC[C@H](C4)O)C)O)C	146.4	1020	Retip_predicted	511.2	900	Retip_predicted
4-{5,7-dihydroxy-9a,11a-dimethyl-hexadecahydro-1H-cyclopenta[a]phenanthren-1-yl}pentanoic acid	392.2926598	0	DGABKXLVXPYZII-UHFFFAOYSA-N	CC(CCC(=O)O)C1CCC2C1(CCC3C2CC(C4C3(CCC(C4)O)C)O)C	146.4	1020	Retip_predicted	511.2	900	Retip_predicted
7beta,12alpha-Dihydroxy-5beta-cholan-24-oic Acid	392.2926598	0	ZHCAAZIHTDCFJX-BJMHMCHXSA-N	C[C@H](CCC(=O)O)[C@H]1CC[C@@H]2[C@@]1([C@H](C[C@H]3[C@H]2[C@H](C[C@H]4[C@@]3(CCCC4)C)O)O)C	147.6	1020	Retip_predicted	516	900	Retip_predicted
7alpha,12beta-Dihydroxy-5beta-cholan-24-oic Acid	392.2926598	0	ZHCAAZIHTDCFJX-CIKBIKKZSA-N	C[C@H](CCC(=O)O)[C@H]1CC[C@@H]2[C@@]1([C@@H](C[C@H]3[C@H]2[C@@H](C[C@H]4[C@@]3(CCCC4)C)O)O)C	147.6	1020	Retip_predicted	516	900	Retip_predicted
Isodeoxycholic acid	392.2926598	0	ZHCAAZIHTDCFJX-QLEQUTGBSA-N	[H][C@@]1(CC[C@@]2([H])[C@]3([H])[C@H](O)C[C@]4([H])CCCC[C@]4(C)[C@@]3([H])C[C@H](O)[C@]12C)[C@H](C)CCC(O)=O	148	1020	Retip_predicted	516	900	Retip_predicted
Deoxycholic acid	392.2926598	0	KXGVEGMKQFWNSR-LLQZFEROSA-N	[H][C@@]1(CC[C@@]2([H])[C@]3([H])CC[C@]4([H])C[C@H](O)CC[C@]4(C)[C@@]3([H])C[C@H](O)[C@]12C)[C@H](C)CCC(O)=O	150	1020	Retip_predicted	510	900	Retip_predicted
3b,12a-Dihydroxy-5a-cholanoic acid	392.2926598	0	KXGVEGMKQFWNSR-UPSXFCICSA-N	C[C@H](CCC(=O)O)[C@H]1CC[C@@H]2[C@@]1([C@H](C[C@H]3[C@H]2CC[C@@H]4[C@@]3(CC[C@@H](C4)O)C)O)C	150	1020	Retip_predicted	510	900	Retip_predicted
3alpha,12beta-Dihydroxy-5beta-cholan-24-oic Acid	392.2926598	0	KXGVEGMKQFWNSR-MFSKYVBHSA-N	C[C@H](CCC(=O)O)[C@H]1CC[C@@H]2[C@@]1([C@@H](C[C@H]3[C@H]2CC[C@H]4[C@@]3(CC[C@H](C4)O)C)O)C	150	1020	Retip_predicted	510	900	Retip_predicted
3beta,12alpha-Dihydroxy-5beta-cholan-24-oic Acid	392.2926598	0	KXGVEGMKQFWNSR-OFYXWCICSA-N	C[C@H](CCC(=O)O)[C@H]1CC[C@@H]2[C@@]1([C@H](C[C@H]3[C@H]2CC[C@H]4[C@@]3(CC[C@@H](C4)O)C)O)C	150	1020	Retip_predicted	510	900	Retip_predicted
Allodeoxycholic acid	392.2926598	0	KXGVEGMKQFWNSR-WFTUMUMQSA-N	C[C@H](CCC(=O)O)[C@H]1CC[C@@H]2[C@@]1([C@H](C[C@H]3[C@H]2CC[C@@H]4[C@@]3(CC[C@H](C4)O)C)O)C	150	1020	Retip_predicted	510	900	Retip_predicted
5a-Allodeoxycholate	392.2926598	0	KXGVEGMKQFWNSR-FBDAZGPESA-N	C[C@H](CCC(=O)O)C1CC[C@@H]2[C@@]1([C@H](C[C@H]3[C@H]2CC[C@@H]4[C@@]3(CC[C@H](C4)O)C)O)C	150	1020	Retip_predicted	510	900	Retip_predicted
3b,12b-Dihydroxy-5b-cholanoic acid	392.2926598	0	KXGVEGMKQFWNSR-BYGCHKRWSA-N	C[C@H](CCC(=O)O)[C@H]1CC[C@@H]2[C@@]1([C@@H](C[C@H]3[C@H]2CC[C@H]4[C@@]3(CC[C@@H](C4)O)C)O)C	150	1020	Retip_predicted	510	900	Retip_predicted
Cholan-24-oic acid, 3,12-dihydroxy-, (3alpha,5beta,12alpha)-	392.2926598	0	KXGVEGMKQFWNSR-UHFFFAOYSA-N	CC(CCC(=O)O)C1CCC2C1(C(CC3C2CCC4C3(CCC(C4)O)C)O)C	150	1020	Retip_predicted	510	900	Retip_predicted
Avideoxycholic acid	392.2926598	0	CQAGQSQFSWKGEB-GFBORMLMSA-N	C[C@H](CCC(=O)O)[C@H]1[C@@H](C[C@@H]2[C@@]1(CC[C@H]3[C@H]2CC[C@H]4[C@@]3(CC[C@H](C4)O)C)C)O	150	1020	Retip_predicted	516	900	Retip_predicted
Auda	392.3038931	0	XLGSEOAVLVTJDH-UHFFFAOYSA-N	C1C2CC3CC1CC(C2)(C3)NC(=O)NCCCCCCCCCCCC(=O)O	123	1020	Retip_predicted	439.2	900	Retip_predicted
(22E, 24x)-Ergosta-4,6,8,22-tetraen-3-one	392.3079159	0	PVOXMLZUXQNIHC-BQYQJAHWSA-N	CC(C)C(C)C=CC(C)C1CCC2C1(CCC3=C2C=CC4=CC(=O)CCC34C)C	58.8	1020	Retip_predicted	457.8	900	Retip_predicted
17-[(E)-5,6-dimethylhept-3-en-2-yl]-10,13-dimethyl-1,2,9,11,12,15,16,17-octahydrocyclopenta[a]phenanthren-3-one	392.3079159	0	OIMXTYUHMBQQJM-BQYQJAHWSA-N	CC(C)C(C)C=CC(C)C1CCC2=C3C=CC4=CC(=O)CCC4(C3CCC12C)C	57.6	1020	Retip_predicted	454.2	900	Retip_predicted
3-Methyl-5-pentyl-2-furanpentadecanoic acid	392.3290453	0	ZXUFZNDRPGKIFV-UHFFFAOYSA-N	CCCCCC1=CC(=C(O1)CCCCCCCCCCCCCCC(=O)O)C	83.4	1020	Retip_predicted	578.4	900	Retip_predicted
6-ethyl-17-(4-hydroxybutan-2-yl)-10,13-dimethyl-2,3,4,5,6,7,8,9,11,12,14,15,16,17-tetradecahydro-1H-cyclopenta[a]phenanthrene-3,7-diol	392.3290453	0	HYCMOIGNYNCMRH-UHFFFAOYSA-N	CCC1C2CC(CCC2(C3CCC4(C(C3C1O)CCC4C(C)CCO)C)C)O	116.4	1020	Retip_predicted	451.2	900	Retip_predicted
1-Cyclohexyl-11-heneicosanone	392.4018163	0	YSNPNFJCFQOIAC-UHFFFAOYSA-N	CCCCCCCCCCC(=O)CCCCCCCCCCC1CCCCC1	100.8	1020	Retip_predicted	481.8	900	Retip_predicted
Dialifor	393.0025143	0	MUMQYXACQUZOFP-UHFFFAOYSA-N	CCOP(=S)(OCC)SC(CCl)N1C(=O)C2=CC=CC=C2C1=O	51	1020	Retip_predicted	378	900	Retip_predicted
2-(Methylthio)ethyl glucosinolate	393.0221942	0	ZQKUEDRZCDZXIY-IZZDOVSWSA-N	CSCCC(=NOS(=O)(=O)O)SC1C(C(C(C(O1)CO)O)O)O	458.4	1020	Retip_predicted	133.2	900	Retip_predicted
6-Methylthioguanosine monophosphate	393.0508055	0	QJRQZGPABIMRAZ-KQYNXXCUSA-N	CSC1=NC(=NC2=C1N=CN2[C@H]3[C@@H]([C@@H]([C@H](O3)COP(=O)(O)O)O)O)N	520.2	1020	Retip_predicted	174	900	Retip_predicted
Lorzafone	393.0646968	0	RCPMGOCZIHMTRD-UHFFFAOYSA-N	CN(C1=C(C=C(C=C1)Cl)C(=O)C2=CC=CC=C2Cl)C(=O)CNC(=O)CN	194.4	1020	Retip_predicted	267	900	Retip_predicted
gamma-L-Glutamyl-S-(2-carboxy-1-propyl)cysteinylglycine	393.1205857	0	JQWABENXVMJJMW-UHFFFAOYSA-N	CC(CSCC(C(=O)NCC(=O)O)NC(=O)CCC(C(=O)O)N)C(=O)O	548.4	1020	Retip_predicted	137.4	900	Retip_predicted
(gamma-Glutamyl-gamma-glutamyl)-S-methylcysteine	393.1205857	0	GKIHDWYFYBDIIK-UHFFFAOYSA-N	CSCC(C(=O)O)NC(=O)CCC(C(=O)O)NC(=O)CCC(C(=O)O)N	546	1020	Retip_predicted	138.6	900	Retip_predicted
Dihydromacarpine	393.1212373	0	RTVFIUBAXAZKSU-UHFFFAOYSA-N	CN1CC2=C3C(=CC(=C2C4=C1C5=CC6=C(C=C5C(=C4)OC)OCO6)OC)OCO3	93.6	1020	Retip_predicted	389.4	900	Retip_predicted
N-hydroxy-2-[(4-methoxyphenyl)sulfonyl-(pyridin-3-ylmethyl)amino]-3-methylbutanamide	393.1358418	0	BSIZUMJRKYHEBR-UHFFFAOYSA-N	CC(C)C(C(=O)NO)N(CC1=CN=CC=C1)S(=O)(=O)C2=CC=C(C=C2)OC	163.8	1020	Retip_predicted	282	900	Retip_predicted
Pentetic Acid	393.1383439	0	QPCDCPDFJACHGM-UHFFFAOYSA-N	C(CN(CC(=O)O)CC(=O)O)N(CCN(CC(=O)O)CC(=O)O)CC(=O)O	551.4	1020	Retip_predicted	156	900	Retip_predicted
4-(2-Aminoethylamino)-3-[bis(carboxymethyl)amino]-3-(carboxymethyl)hexanedioic acid	393.1383439	0	GBGYSOHUJQXGIX-UHFFFAOYSA-N	C(CNC(CC(=O)O)C(CC(=O)O)(CC(=O)O)N(CC(=O)O)CC(=O)O)N	559.8	1020	Retip_predicted	132	900	Retip_predicted
1-[5-(2-Cyclopropyl-5,7-dimethylimidazo[4,5-b]pyridin-3-ylmethyl)thiophen-2-yl]cyclopent-3-ene carboxylic acid	393.151098	0	WAOGHRFLOKDOJQ-UHFFFAOYSA-N	CC1=CC(=NC2=C1N=C(N2CC3=CC=C(S3)C4(CC=CC4)C(=O)O)C5CC5)C	105.6	1020	Retip_predicted	336.6	900	Retip_predicted
2-Amino-5-[[1-(carboxymethylamino)-3-(4-hydroxy-2-methylbutan-2-yl)sulfanyl-1-oxopropan-2-yl]amino]-5-oxopentanoic acid	393.1569712	0	IWZOUBIWPYHNIH-UHFFFAOYSA-N	CC(C)(CCO)SCC(C(=O)NCC(=O)O)NC(=O)CCC(C(=O)O)N	538.8	1020	Retip_predicted	147	900	Retip_predicted
Sanguilutine	393.1576228	1	QXVJDCUNQFSDBQ-UHFFFAOYSA-N	C[N+]1=C2C(=C3C(=CC(=C(C3=C1)OC)OC)OC)C=CC4=CC(=C(C=C42)OC)OC	183	1020	Retip_predicted	303.6	900	Retip_predicted
6'-Apiosyllotaustralin	393.1634961	0	NUKMOAMTVXXKKG-UHFFFAOYSA-N	CCC(C)(C#N)OC1C(C(C(C(O1)COC2C(C(C(O2)CO)O)O)O)O)O	446.4	1020	Retip_predicted	156.6	900	Retip_predicted
Epoxyfumitremorgin C	393.1688562	0	XBJWPHYIDCHMPQ-UHFFFAOYSA-N	CC(=CC1C2=C(C3C4(N1C(=O)C5CCCN5C4=O)O3)C6=C(N2)C=C(C=C6)OC)C	111	1020	Retip_predicted	271.8	900	Retip_predicted
1H-Indole-3-carboxylic acid, 1-methyl-, (1-(2-((methylsulfonyl)amino)ethyl)-4-piperidinyl)methyl ester	393.1722273	0	MOZPSIXKYJUTKI-UHFFFAOYSA-N	CN1C=C(C2=CC=CC=C21)C(=O)OCC3CCN(CC3)CCNS(=O)(=O)C	188.4	1020	Retip_predicted	261	900	Retip_predicted
Latifoline	393.1787522	0	LZKFLVDOCDILCY-CYSCPGKSSA-N	CC=C(C)C(=O)O[C@@H]1CCN2[C@@H]1C(=CC2)COC(=O)[C@@]3([C@@H](C(=O)O[C@@H]3C)C)O	157.8	1020	Retip_predicted	228.6	900	Retip_predicted
Pirenperone	393.1852552	0	HXCNRYXBZNHDNE-UHFFFAOYSA-N	CC1=C(C(=O)N2C=CC=CC2=N1)CCN3CCC(CC3)C(=O)C4=CC=C(C=C4)F	189	1020	Retip_predicted	267	900	Retip_predicted
Daprodustat	393.1899856	0	RUEYEZADQJCKGV-UHFFFAOYSA-N	C1CCC(CC1)N2C(=O)C(C(=O)N(C2=O)C3CCCCC3)C(=O)NCC(=O)O	234.6	1020	Retip_predicted	279.6	900	Retip_predicted
(-)-Tylocrebrine	393.1940083	0	YFEPHJVWLFGWKH-AWEZNQCLSA-N	COC1=C(C2=C(C=C1)C3=C(C[C@@H]4CCCN4C3)C5=CC(=C(C=C52)OC)OC)OC	145.2	1020	Retip_predicted	285	900	Retip_predicted
(+/-)-Tylophorine	393.1940083	0	SSEUDFYBEOIWGF-UHFFFAOYSA-N	COC1=C(C=C2C(=C1)C3=C(CN4CCCC4C3)C5=CC(=C(C=C52)OC)OC)OC	146.4	1020	Retip_predicted	284.4	900	Retip_predicted
Tylophorine	393.1940083	0	SSEUDFYBEOIWGF-AWEZNQCLSA-N	COC1=C(C=C2C(=C1)C3=C(CN4CCC[C@H]4C3)C5=CC(=C(C=C52)OC)OC)OC	146.4	1020	Retip_predicted	284.4	900	Retip_predicted
Adaphostin	393.1940083	0	YJZSUCFGHXQWDM-UHFFFAOYSA-N	C1C2CC3CC1CC(C2)(C3)OC(=O)C4=CC=C(C=C4)NCC5=C(C=CC(=C5)O)O	117	1020	Retip_predicted	332.4	900	Retip_predicted
Ro 15-5458	393.1987169	0	OFJBLFHGVVUQEU-UHFFFAOYSA-N	CCN(CC)CCN1C2=CC=CC=C2C(=NNC3=NCCS3)C4=CC=CC=C41	138	1020	Retip_predicted	329.4	900	Retip_predicted
P505-15;Prt-2607;biib-057	393.2025564	0	TXGKRVFSSHPBAJ-UHFFFAOYSA-N	C1CCC(C(C1)N)NC2=NC=C(C(=N2)NC3=CC(=CC=C3)N4N=CC=N4)C(=O)N	263.4	1020	Retip_predicted	225.6	900	Retip_predicted
Nan 190	393.2052417	0	SJDOMIRMMUGQQK-UHFFFAOYSA-N	COC1=CC=CC=C1N2CCN(CC2)CCCCN3C(=O)C4=CC=CC=C4C3=O	166.2	1020	Retip_predicted	288	900	Retip_predicted
Caplyta	393.2216407	0	HOIIHACBCFLJET-UHFFFAOYSA-N	CN1CCN2C3CCN(CC3C4=C2C1=CC=C4)CCCC(=O)C5=CC=C(C=C5)F	196.2	1020	Retip_predicted	249.6	900	Retip_predicted
1-(3-{6-(1H-indol-3-yl)-3-[(2S)-2-methylbutanamido]pyrazin-2-yl}propyl)guanidine	393.2277085	0	PSYJEEMZZIZTSR-ZDUSSCGKSA-N	CC[C@H](C)C(=O)NC1=NC=C(N=C1CCCN=C(N)N)C2=CNC3=CC=CC=C32	291.6	1020	Retip_predicted	259.2	900	Retip_predicted
Acidissiminol	393.2303939	0	FDTDKBQVKSHHIE-CAPFRKAQSA-N	CC(=CCC(C(=CCOC1=CC=C(C=C1)CCNC(=O)C2=CC=CC=C2)C)O)C	51.6	1020	Retip_predicted	443.4	900	Retip_predicted
(3-hydroxy-13-methyl-6,7,8,9,11,12,14,15,16,17-decahydrocyclopenta[a]phenanthren-17-yl) 1-methyl-4H-pyridine-3-carboxylate	393.2303939	0	KTMLJZFJHDUEAU-UHFFFAOYSA-N	CC12CCC3C(C1CCC2OC(=O)C4=CN(C=CC4)C)CCC5=C3C=CC(=C5)O	80.4	1020	Retip_predicted	378.6	900	Retip_predicted
2,2-dimethyl-3-(4-methoxyphenyl)-4-ethyl-8-(1-pyrrolidinylmethyl)-2H-1-benzopyran-7-ol	393.2303939	0	SBRIHEHOOSDSDU-UHFFFAOYSA-N	CCC1=C(C(OC2=C1C=CC(=C2CN3CCCC3)O)(C)C)C4=CC=C(C=C4)OC	101.4	1020	Retip_predicted	319.8	900	Retip_predicted
2,2-dimethyl-3-(4-methoxyphenyl)-4-ethyl-6-(1-pyrrolidinylmethyl)-2H-1-benzopyran-7-ol	393.2303939	0	KVMDJZAOBOVORV-UHFFFAOYSA-N	CCC1=C(C(OC2=C1C=C(C(=C2)O)CN3CCCC3)(C)C)C4=CC=C(C=C4)OC	104.4	1020	Retip_predicted	313.2	900	Retip_predicted
Cyenopyrafen	393.2416272	0	APJLTUBHYCOZJI-VZCXRCSSSA-N	CC1=C(N(N=C1C)C)C(=C(C#N)C2=CC=C(C=C2)C(C)(C)C)OC(=O)C(C)(C)C	29.4	1020	Retip_predicted	435	900	Retip_predicted
Undecylprodigiosin	393.2780127	0	HIYSWASSDOXZLC-MOHJPFBDSA-N	CCCCCCCCCCCC1=CC=C(N1)C=C2C(=CC(=N2)C3=CC=CN3)OC	87.6	1020	Retip_predicted	411.6	900	Retip_predicted
2-((3-Methoxy-5-(1H-pyrrol-2-yl)-2H-pyrrol-2-ylidene)methyl)-5-undecyl-1H-pyrrole	393.2780127	0	HIYSWASSDOXZLC-HKOYGPOVSA-N	CCCCCCCCCCCC1=CC=C(N1)C=C2C(=CC(=N2)C3=CC=CN3)OC	87.6	1020	Retip_predicted	411.6	900	Retip_predicted
PD 128042	393.2879087	0	WAFNZAURAWBNDZ-UHFFFAOYSA-N	CCCCCCCCCCC(C)(C)C(=O)NC1=C(C=C(C=C1OC)OC)OC	51.6	1020	Retip_predicted	463.2	900	Retip_predicted
(4E,7E,10E)-Hexadeca-4,7,10-trienoylcarnitine	393.2879087	0	QKPUVTIJIKUZOW-WYTUUNCASA-N	CCCCCC=CCC=CCC=CCCC(=O)OC(CC(=O)[O-])C[N+](C)(C)C	166.8	1020	Retip_predicted	411.6	900	Retip_predicted
(5E,8E,11E)-Hexadeca-5,8,11-trienoylcarnitine	393.2879087	0	HUAIIJUYKIFKMQ-NCEJYBGESA-N	CCCCC=CCC=CCC=CCCCC(=O)OC(CC(=O)[O-])C[N+](C)(C)C	167.4	1020	Retip_predicted	414	900	Retip_predicted
Hexadeca-7,10,13-trienoylcarnitine	393.2879087	0	OLLPWVVZBXHISO-YHTMAJSVSA-N	CCC=CCC=CCC=CCCCCCC(=O)OC(CC(=O)[O-])C[N+](C)(C)C	168	1020	Retip_predicted	414	900	Retip_predicted
(6E,9E,12E)-Hexadeca-6,9,12-trienoylcarnitine	393.2879087	0	XHIVCERYEMLIFD-SPOHZTNBSA-N	CCCC=CCC=CCC=CCCCCC(=O)OC(CC(=O)[O-])C[N+](C)(C)C	168	1020	Retip_predicted	414	900	Retip_predicted
(7Z,11Z,14Z)-Hexadeca-7,11,14-trienoylcarnitine	393.2879087	0	OOYBPMDZUKXWFY-JULSWDIZSA-N	CC=CCC=CCCC=CCCCCCC(=O)OC(CC(=O)[O-])C[N+](C)(C)C	171	1020	Retip_predicted	412.8	900	Retip_predicted
(4E,7E,13E)-Hexadeca-4,7,13-trienoylcarnitine	393.2879087	0	XEUQLYBZSCJURZ-GDDCFCEESA-N	CCC=CCCCCC=CCC=CCCC(=O)OC(CC(=O)[O-])C[N+](C)(C)C	171	1020	Retip_predicted	404.4	900	Retip_predicted
(6Z,10Z,14Z)-Hexadeca-6,10,14-trienoylcarnitine	393.2879087	0	ZHQJBIQDKNBFDS-ITJAWTGISA-N	CC=CCCC=CCCC=CCCCCC(=O)OC(CC(=O)[O-])C[N+](C)(C)C	174.6	1020	Retip_predicted	406.2	900	Retip_predicted
NoName_3984	393.2991421	0	XHUZOURAPKCNRA-UHFFFAOYSA-N	CCCCCCCCCCCCCCCC(=O)NC(CC1=CN=CN1)C(=O)O	138	1020	Retip_predicted	469.8	900	Retip_predicted
N-Linoleoyl Isoleucine	393.3242942	0	NLHYAAGTDKOGDG-OKLKQMLOSA-N	CCCCCC=CCC=CCCCCCCCC(=O)NC(C(C)CC)C(=O)O	93	1020	Retip_predicted	477	900	Retip_predicted
4-methyl-2-[[(9E,12E)-octadeca-9,12-dienoyl]amino]pentanoic acid	393.3242942	0	CICRQSYFFGMUEH-MVKOLZDDSA-N	CCCCCC=CCC=CCCCCCCCC(=O)NC(CC(C)C)C(=O)O	98.4	1020	Retip_predicted	480	900	Retip_predicted
P,P-Dioctyldiphenylamine	393.3395504	0	QAPVYZRWKDXNDK-UHFFFAOYSA-N	CCCCCCCCC1=CC=C(NC2=CC=C(CCCCCCCC)C=C2)C=C1	89	1020	Retip_predicted	400	900	Retip_predicted
Alilusem	394.0390203	0	QQCSUWGQBREWRO-XDJHFCHBSA-N	CC1=CC=CC=C1C(=O)N2CCC(=NOS(=O)(=O)O)C3=C2C=C(C=C3)Cl	117.6	1020	Retip_predicted	335.4	900	Retip_predicted
Prostalidin A	394.0688674	0	SPDGJRPFXFRCMO-UHFFFAOYSA-N	COC1=C2C(=CC3=C(C4=C(C=C31)C(=O)OC4)C5=CC6=C(C=C5O)OCO6)OCO2	82.2	1020	Retip_predicted	444	900	Retip_predicted
Diflufenican	394.0740687	0	WYEHFWKAOXOVJD-UHFFFAOYSA-N	C1=CC(=CC(=C1)OC2=C(C=CC=N2)C(=O)NC3=C(C=C(C=C3)F)F)C(F)(F)F	64.2	1020	Retip_predicted	450.6	900	Retip_predicted
5'-Butyrylphosphouridine	394.0777314	0	LMOXEPLBUSTKOV-FAQVLOEFSA-N	CCCC(=O)OP(=O)(O)OC[C@@H]1[C@H]([C@H]([C@@H](O1)N2C=CC(=O)NC2=O)O)O	471	1020	Retip_predicted	206.4	900	Retip_predicted
9-Hydroxy-4-methoxypsoralen 9-glucoside	394.0899968	0	BPZBSASYSWKXFS-UHFFFAOYSA-N	COC1=C2C=COC2=C(C3=C1C=CC(=O)O3)OC4C(C(C(C(O4)CO)O)O)O	233.4	1020	Retip_predicted	245.4	900	Retip_predicted
Sivifene	394.0913342	0	YOQPCWIXYUNEET-UHFFFAOYSA-N	C1=CC(=CC=C1C(=NNC2=C(C=C(C=C2)[N+](=O)[O-])[N+](=O)[O-])C3=CC=C(C=C3)O)O	111	1020	Retip_predicted	346.8	900	Retip_predicted
Justicidin A	394.1052529	0	ANFSXHKDCKWWDB-UHFFFAOYSA-N	COC1=C(C=C2C(=C1)C(=C3C(=C2OC)COC3=O)C4=CC5=C(C=C4)OCO5)OC	84	1020	Retip_predicted	454.2	900	Retip_predicted
Mycotoxin 81	394.1052529	0	TUSQXSZBOGDCBU-UHFFFAOYSA-N	CC1=CC2=C(C(=C1)O)C(=O)C3=C(C=CC(=C3C2=O)O)OC4C5=CCOC5CCO4	98.4	1020	Retip_predicted	351	900	Retip_predicted
1-Hydroxypyrene glucuronide	394.1052529	0	BUCREAQPYGLZLI-SXFAUFNYSA-N	O[C@@H]1[C@@H](O)[C@H](OC2=C3C=CC4=CC=CC5=C4C3=C(C=C2)C=C5)O[C@@H]([C@H]1O)C(O)=O	224	1020	Retip_predicted	359	900	Retip_predicted
1-Hydroxypyrene-D-Glucuronide	394.1052529	0	BUCREAQPYGLZLI-UHFFFAOYSA-N	C1=CC2=C3C(=C1)C=CC4=C(C=CC(=C43)C=C2)OC5C(C(C(C(O5)C(=O)O)O)O)O	224.4	1020	Retip_predicted	359.4	900	Retip_predicted
Setanaxib	394.1196535	0	RGYQPQARIQKJKH-UHFFFAOYSA-N	CN1C(=O)C=C2C(=C1C3=CC(=CC=C3)N(C)C)C(=O)N(N2)C4=CC=CC=C4Cl	71.4	1020	Retip_predicted	375	900	Retip_predicted
7-(beta-D-Glucopyranosyloxy)-5-methyl-2-(2-oxopropyl)-4H-1-benzopyran-4-one	394.1263823	0	AXUMVWMPQJNZRE-IQZDNPOKSA-N	CC1=CC(=CC2=C1C(=O)C=C(O2)CC(=O)C)O[C@H]3[C@@H]([C@H]([C@@H]([C@H](O3)CO)O)O)O	246.6	1020	Retip_predicted	279	900	Retip_predicted
Podolactone B	394.1263823	0	LCHSSOYHOCFOEO-AXEBLSJMSA-N	C[C@@]12[C@@H]3[C@@H]([C@@H]4[C@]5(O4)[C@H](OC(=O)C=C5[C@]3([C@@H]6[C@H]([C@@H]1O)O6)C)[C@@](C)(CO)O)OC2=O	251.4	1020	Retip_predicted	226.8	900	Retip_predicted
Musizin glucoside, 6-hydroxy	394.1263823	0	VJDBDVUFFPRHSF-UHFFFAOYSA-N	CC1=CC2=CC(=CC(=C2C(=C1C(=O)C)O)OC3C(C(C(C(O3)CO)O)O)O)O	272.4	1020	Retip_predicted	241.2	900	Retip_predicted
1-[1,6-dihydroxy-3-methyl-8-[(2S,3R,4S,5S,6R)-3,4,5-trihydroxy-6-(hydroxymethyl)oxan-2-yl]oxynaphthalen-2-yl]ethanone	394.1263823	0	VJDBDVUFFPRHSF-JZXZQAMYSA-N	CC1=CC2=CC(=CC(=C2C(=C1C(=O)C)O)O[C@H]3[C@@H]([C@H]([C@@H]([C@H](O3)CO)O)O)O)O	272.4	1020	Retip_predicted	241.2	900	Retip_predicted
7-Hydroxy-5-methyl-2-(2-oxopropyl)-8-[3,4,5-trihydroxy-6-(hydroxymethyl)-2-oxanyl]-1-benzopyran-4-one	394.1263823	0	HKIKAXXIWJHWLY-UHFFFAOYSA-N	CC1=CC(=C(C2=C1C(=O)C=C(O2)CC(=O)C)C3C(C(C(C(O3)CO)O)O)O)O	277.8	1020	Retip_predicted	247.2	900	Retip_predicted
Aloesin	394.1263823	0	HKIKAXXIWJHWLY-ZIIYPAMZSA-N	CC1=CC(=C(C2=C1C(=O)C=C(O2)CC(=O)C)[C@H]3[C@@H]([C@H]([C@@H]([C@H](O3)CO)O)O)O)O	277.8	1020	Retip_predicted	247.2	900	Retip_predicted
N-Acetylserotonin b-D-glucuronide	394.1376157	0	DRKQFNYKSNWOTC-UHFFFAOYSA-N	CC(=O)NCCC1=CNC2=C1C=C(C=C2)OC3C(C(C(C(O3)C(=O)O)O)O)O	368.4	1020	Retip_predicted	240.6	900	Retip_predicted
Macluraxanthone	394.1416384	0	XRVLGJCHUWXTDX-UHFFFAOYSA-N	CC1(C=CC2=C(C3=C(C(=C2O1)C(C)(C)C=C)OC4=C(C3=O)C=CC(=C4O)O)O)C	63.6	1020	Retip_predicted	430.8	900	Retip_predicted
Garcinone B	394.1416384	0	HVXHJNVYRXRHNX-UHFFFAOYSA-N	CC(=CCC1=C(C2=C(C=C1O)OC3=C(C2=O)C4=C(C(=C3)O)OC(C=C4)(C)C)O)C	67.8	1020	Retip_predicted	430.8	900	Retip_predicted
Morusignin J	394.1416384	0	UTJUCKQNRWMQHF-UHFFFAOYSA-N	CC(=CCC1=C2C(=C3C(=C1O)C(=O)C4=C(C=CC(=C4O3)O)O)C=CC(O2)(C)C)C	68.4	1020	Retip_predicted	436.8	900	Retip_predicted
Rotenone	394.1416384	0	JUVIOZPCNVVQFO-HBGVWJBISA-N	CC(=C)[C@H]1CC2=C(O1)C=CC3=C2O[C@@H]4COC5=CC(=C(C=C5[C@@H]4C3=O)OC)OC	72	1020	Retip_predicted	370.8	900	Retip_predicted
(-)-Deguelin;(-)-cis-Deguelin	394.1416384	0	ORDAZKGHSNRHTD-UHFFFAOYSA-N	CC1(C=CC2=C(O1)C=CC3=C2OC4COC5=CC(=C(C=C5C4C3=O)OC)OC)C	93	1020	Retip_predicted	378	900	Retip_predicted
Deguelin	394.1416384	0	ORDAZKGHSNRHTD-UXHICEINSA-N	CC1(C=CC2=C(O1)C=CC3=C2O[C@@H]4COC5=CC(=C(C=C5[C@@H]4C3=O)OC)OC)C	93	1020	Retip_predicted	378	900	Retip_predicted
Pyro(l-alpha-aminoadipyl)-L-histidyl-L-thiazolidine-4-carboxamide	394.1423242	0	OGUDACTYCTVDNZ-UHFFFAOYSA-N	C1CC(NC(=O)C1)C(=O)NC(CC2=CN=CN2)C(=O)N3CSCC3C(=O)N	382.8	1020	Retip_predicted	151.8	900	Retip_predicted
1-(3-Methyl-2-butenoyl)-6-apiosylglucose	394.1475117	0	MVLVZZLLWUAMRM-UHFFFAOYSA-N	CC(=CC(=O)OC1C(C(C(C(O1)COC2C(C(CO2)(CO)O)O)O)O)O)C	338.4	1020	Retip_predicted	172.8	900	Retip_predicted
Varespladib Methyl	394.1528718	0	VJYDOJXJUCJUHL-UHFFFAOYSA-N	CCC1=C(C2=C(N1CC3=CC=CC=C3)C=CC=C2OCC(=O)OC)C(=O)C(=O)N	85.8	1020	Retip_predicted	354.6	900	Retip_predicted
rac 4-Hydroxymethyl Ambrisentan	394.1528718	0	PDUAYPFMBRYSNN-UHFFFAOYSA-N	CC1=CC(=NC(=N1)OC(C(=O)O)C(C2=CC=CC=C2)(C3=CC=CC=C3)OC)CO	126	1020	Retip_predicted	342	900	Retip_predicted
Specionin	394.1627678	0	MQCIJEYGQHWJFX-VZNPGGIZSA-N	CCO[C@@H]1C[C@@H]2[C@H]([C@H](O1)OCC)[C@@]3([C@H]([C@H]2OC(=O)C4=CC=C(C=C4)O)O3)CO	103.2	1020	Retip_predicted	307.2	900	Retip_predicted
Glaucarubolone	394.1627678	0	FJHVIRYYVWNHSM-FOSMHHDRSA-N	C[C@@H]1[C@@H]2[C@H](C(=O)O[C@H]3[C@@]24CO[C@@]([C@@H]1O)([C@@H]4[C@@]5([C@@H](C3)C(=CC(=O)[C@H]5O)C)C)O)O	181.2	1020	Retip_predicted	251.4	900	Retip_predicted
Gibbane-1,4a,10-tricarboxylic acid, 2,3-dihydroxy-1-methyl-8-methylene-, (1alpha,2beta,3beta,4aalpha,4bbeta,10beta)-	394.1627678	0	FQTLNSKVFLETSS-QBCIWLIXSA-N	C[C@@]1([C@H]2[C@@H]([C@@]34C[C@@H](CC[C@H]3[C@@]2(C[C@@H]([C@@H]1O)O)C(=O)O)C(=C)C4)C(=O)O)C(=O)O	246.6	1020	Retip_predicted	246	900	Retip_predicted
Gibbane-1,4a,10-tricarboxylic acid, 2,6-dihydroxy-1-methyl-8-methylene-, (1alpha,2beta,4aalpha,4bbeta,6alpha,10beta)-	394.1627678	0	LKLDZCIWUDJQCF-OZPHONOWSA-N	C[C@]1([C@H](CC[C@@]2([C@@H]1[C@@H]([C@]34[C@H]2C[C@@H]([C@H](C3)C(=C)C4)O)C(=O)O)C(=O)O)O)C(=O)O	282.6	1020	Retip_predicted	245.4	900	Retip_predicted
5,12-Dihydroxy-4-methyl-13-methylidenetetracyclo[10.2.1.01,9.03,8]pentadecane-2,4,8-tricarboxylic acid	394.1627678	0	YPZCOEDTKIYBEB-UHFFFAOYSA-N	CC1(C(CCC2(C1C(C34C2CCC(C3)(C(=C)C4)O)C(=O)O)C(=O)O)O)C(=O)O	300	1020	Retip_predicted	251.4	900	Retip_predicted
Sirtinol	394.1681279	0	UXJFDYIHRJGPFS-UHFFFAOYSA-N	CC(C1=CC=CC=C1)NC(=O)C2=CC=CC=C2N=CC3=C(C=CC4=CC=CC=C43)O	60	1020	Retip_predicted	430.8	900	Retip_predicted
1,3,8-Trihydroxy-4-methyl-2,7-diprenylxanthone	394.1780239	0	QPSZSDVSMAQDTD-UHFFFAOYSA-N	CC1=C(C(=C(C2=C1OC3=C(C2=O)C(=C(C=C3)CC=C(C)C)O)O)CC=C(C)C)O	47.4	1020	Retip_predicted	501.6	900	Retip_predicted
Triamcinolone	394.1791668	0	GFNANZIMVAIWHM-OBYCQNJPSA-N	C[C@]12C[C@@H]([C@]3([C@H]([C@@H]1C[C@H]([C@@]2(C(=O)CO)O)O)CCC4=CC(=O)C=C[C@@]43C)F)O	153.6	1020	Retip_predicted	262.8	900	Retip_predicted
(17-acetyl-10,13-dimethyl-2,3,4,7,8,9,11,12,14,15-decahydro-1H-cyclopenta[a]phenanthren-3-yl) hydrogen sulfate	394.1813951	0	VKIDWBKYXUWBJK-UHFFFAOYSA-N	CC(=O)C1=CCC2C1(CCC3C2CC=C4C3(CCC(C4)OS(=O)(=O)O)C)C	112.8	1020	Retip_predicted	426.6	900	Retip_predicted
cis-3-Hexenyl b-primeveroside	394.1838972	0	NVTNXPADRDASMP-ARJAWSKDSA-N	CCC=CCCOC1C(C(C(C(O1)COC2C(C(C(CO2)O)O)O)O)O)O	344.4	1020	Retip_predicted	184.2	900	Retip_predicted
methyl (1S,2S)-2-(acetyloxymethyl)-16-ethylidene-4-aza-14-azoniatetracyclo[12.2.2.03,11.05,10]octadeca-3(11),5,7,9,14-pentaene-2-carboxylate	394.1892573	1	YCGQEMDBJBQBSW-CVDCTZTESA-N	CC=C1C=[N+]2CC[C@@H]1[C@](C3=C(CC2)C4=CC=CC=C4N3)(COC(=O)C)C(=O)OC	189.6	1020	Retip_predicted	356.4	900	Retip_predicted
2H-2,7a-Methanoindolo[2,3-a]quinolizine-13-carboxylic acid, 13-[(acetyloxy)methyl]-3-ethylidene-1,3,4,6,7,12b-hexahydro-, methyl ester, (2S,3E,5S,7aS,12bS,13R)-	394.1892573	0	QBHALCZZZWCCLV-XIPRXZKPSA-N	CC=C1CN2CC[C@@]34C5=CC=CC=C5N=C3[C@@H]2C[C@@H]1[C@@]4(COC(=O)C)C(=O)OC	209.4	1020	Retip_predicted	274.2	900	Retip_predicted
Brucine	394.1892573	0	RRKTZKIUPZVBMF-IBTVXLQLSA-N	COC1=C(C=C2C(=C1)[C@]34CCN5[C@H]3C[C@@H]6[C@@H]7[C@@H]4N2C(=O)C[C@@H]7OCC=C6C5)OC	279	1020	Retip_predicted	228.6	900	Retip_predicted
Dimethoxy strychnine	394.1892573	0	RRKTZKIUPZVBMF-UHFFFAOYSA-N	COC1=C(C=C2C(=C1)C34CCN5C3CC6C7C4N2C(=O)CC7OCC=C6C5)OC	279	1020	Retip_predicted	228.6	900	Retip_predicted
Nigakilactone M	394.1991533	0	JTUXCVKEZIPSKW-WMJZPHELSA-N	C[C@@H]1C=C(C(=O)[C@]2([C@H]1C[C@@H]3[C@@]4([C@@H]2[C@@H]([C@H]([C@@H]([C@@]4(CC(=O)O3)O)C)O)O)C)C)OC	106.8	1020	Retip_predicted	273.6	900	Retip_predicted
Nigakilactone N	394.1991533	0	WNKCCKMAFDLLDA-CMYVXUCTSA-N	C[C@@H]1C=C(C(=O)[C@]2([C@H]1C[C@@H]3[C@@]4([C@@H]2[C@@H]([C@H]([C@@]([C@@H]4CC(=O)O3)(C)O)O)O)C)C)OC	112.2	1020	Retip_predicted	295.8	900	Retip_predicted
2,2,5,7-tetramethyl-6-[2-[3,4,5-trihydroxy-6-(hydroxymethyl)oxan-2-yl]oxyethyl]-3H-inden-1-one	394.1991533	0	QFXWNTWJLHHEKX-UHFFFAOYSA-N	CC1=CC2=C(C(=C1CCOC3C(C(C(C(O3)CO)O)O)O)C)C(=O)C(C2)(C)C	118.2	1020	Retip_predicted	277.8	900	Retip_predicted
Secoeremopetasitolide B	394.1991533	0	YEMKZDPASIYASW-YFHOEESVSA-N	CC=C(C)C(=O)OC(C1=C(C(OC1=O)O)C)C2(C(C3CCC2C(O3)OC)C)C	21.6	1020	Retip_predicted	443.4	900	Retip_predicted
DGAT-1 inhibitor	394.2004907	0	FUIYMYNYUHVDPT-UHFFFAOYSA-N	CC1(C(=NC2=C(N=CN=C2O1)N)C3=CC=C(C=C3)C4CCC(CC4)CC(=O)O)C	141	1020	Retip_predicted	358.8	900	Retip_predicted
Etonitazepyne	394.2004907	0	LQZWZCJCEPUKCJ-UHFFFAOYSA-N	CCOC1=CC=C(C=C1)CC2=NC3=C(N2CCN4CCCC4)C=CC(=C3)[N+](=O)[O-]	162.6	1020	Retip_predicted	291	900	Retip_predicted
beta-Bixin	394.2144094	0	RAFGELQLHMBRHD-IFNPSABLSA-N	CC(=CC=CC=C(C)C=CC=C(C)C=CC(=O)OC)C=CC=C(C)C=CC(=O)O	63.6	1020	Retip_predicted	557.4	900	Retip_predicted
Bixin	394.2144094	0	RAFGELQLHMBRHD-SLEZCNMESA-N	CC(=CC=CC=C(C)C=CC=C(C)C=CC(=O)OC)C=CC=C(C)C=CC(=O)O	63.6	1020	Retip_predicted	557.4	900	Retip_predicted
(18E)-20-Methoxy-4,8,13,17-tetramethyl-20-oxoicosa-2,4,6,8,10,12,14,16,18-nonaenoic acid	394.2144094	0	RAFGELQLHMBRHD-UHFFFAOYSA-N	COC(=O)C=CC(C)=CC=CC(C)=CC=CC=C(C)C=CC=C(C)C=CC(O)=O	63.6	1020	Retip_predicted	557.4	900	Retip_predicted
(R)-2',4',7-Trihydroxy-3',8-diprenylisoflavan	394.2144094	0	KZTSESJJLOEXBX-UHFFFAOYSA-N	CC(=CCC1=C(C=CC(=C1O)C2CC3=C(C(=C(C=C3)O)CC=C(C)C)OC2)O)C	66.6	1020	Retip_predicted	487.2	900	Retip_predicted
Kazinol A	394.2144094	0	QXHVECWDOBLWPW-QFIPXVFZSA-N	CC(=CCC1=CC(=C(C(=C1O)O)CC=C(C)C)[C@@H]2CCC3=C(O2)C=C(C=C3)O)C	71.4	1020	Retip_predicted	465.6	900	Retip_predicted
Chromafenozide	394.2256428	0	HPNSNYBUADCFDR-UHFFFAOYSA-N	CC1=CC(=CC(=C1)C(=O)N(C(C)(C)C)NC(=O)C2=C(C3=C(C=C2)OCCC3)C)C	42.6	1020	Retip_predicted	404.4	900	Retip_predicted
(3b,6b,8b,12a)-8,12-Epoxy-7(11)-eremophilene-6-angeloyloxy-8,12-dimethoxy-3-ol	394.2355388	0	MEKWGZJWKCYLQM-XYOKQWHBSA-N	CC=C(C)C(=O)OC1C2=C(C(OC2(CC3C1(C(C(CC3)O)C)C)OC)OC)C	28.2	1020	Retip_predicted	471.6	900	Retip_predicted
3'-Methoxy-[6]-Gingerdiol 3,5-diacetate	394.2355388	0	QCJKXQWAFFZFLJ-UHFFFAOYSA-N	CCCCCC(CC(CCC1=CC(=C(C=C1)OC)OC)OC(=O)C)OC(=O)C	36	1020	Retip_predicted	522.6	900	Retip_predicted
LysoPA(P-16:0/0:0)	394.2484256	0	LBGSRVIXIVDRQM-OAXWQBPPSA-N	CCCCCCCCCCCCCC\C=C/OC[C@](O)([H])COP(=O)(O)O	150	1020	Retip_predicted	541	900	Retip_predicted
3-Oxoandrostan-17-yl benzoate	394.2507949	0	ZGDZDAPCWHIIKB-UHFFFAOYSA-N	CC12CCC(=O)CC1CCC3C2CCC4(C3CCC4OC(=O)C5=CC=CC=C5)C	102	1020	Retip_predicted	484.2	900	Retip_predicted
Stanolone benzoate	394.2507949	0	ZGDZDAPCWHIIKB-LVYWIKMTSA-N	C[C@]12CCC(=O)C[C@@H]1CC[C@@H]3[C@@H]2CC[C@]4([C@H]3CC[C@@H]4OC(=O)C5=CC=CC=C5)C	102	1020	Retip_predicted	484.2	900	Retip_predicted
1,6-Bis(cyclohexyloximinocarbonyl)hexane	394.2580056	0	RXSVYGIGWRDVQC-UHFFFAOYSA-N	C1CCC(=NOC(=O)NCCCCCCNC(=O)ON=C2CCCCC2)CC1	81.6	1020	Retip_predicted	446.4	900	Retip_predicted
Tylactone	394.2719243	0	YJSXTLYNFBFHAT-HJOMEYPASA-N	CC[C@H]1C[C@H](C(=O)C=CC(=C[C@@H]([C@H](OC(=O)C[C@H]([C@@H]([C@H]1O)C)O)CC)C)C)C	30	1020	Retip_predicted	487.2	900	Retip_predicted
MG(0:0/20:4(5Z,8Z,11Z,14Z)-OH(20)/0:0)	394.2719243	0	CDWWGCTURBRHSW-DTLRTWKJSA-N	C(CCC=CCC=CCC=CCC=CCCCC(=O)OC(CO)CO)CCO	45	1020	Retip_predicted	471	900	Retip_predicted
MG(20:4(5Z,8Z,11Z,14Z)-OH(20)/0:0/0:0)	394.2719243	0	QIYHEXXPFIFXGE-SVIPNTSOSA-N	C(CCC=CCC=CCC=CCC=CCCCC(=O)OC[C@H](CO)O)CCO	53.4	1020	Retip_predicted	480	900	Retip_predicted
methyl (E)-7-[3-hydroxy-2-[(E)-3-hydroxy-4,4-dimethyloct-1-enyl]-5-oxocyclopentyl]hept-2-enoate	394.2719243	0	KYBOHGVERHWSSV-HBKPYOMSSA-N	CCCCC(C)(C)C(C=CC1C(CC(=O)C1CCCCC=CC(=O)OC)O)O	57	1020	Retip_predicted	490.8	900	Retip_predicted
2-(14,15-Epoxyeicosatrienoyl) Glycerol	394.2719243	0	LPMVKZXODWQHGJ-ILYOTBPNSA-N	CCCCCC1C(O1)CC=CCC=CCC=CCCCC(=O)OC(CO)CO	60.6	1020	Retip_predicted	514.2	900	Retip_predicted
MG(0:0/20:4(5Z,8Z,11Z,14Z)-OH(19S)/0:0)	394.2719243	0	DMOLPDAXQCJUGU-NOQWAQMVSA-N	C[C@@H](CCCC=CCC=CCC=CCC=CCCCC(=O)OC(CO)CO)O	61.2	1020	Retip_predicted	510.6	900	Retip_predicted
2-glyceryl 11,12-epoxy-(5Z,8Z,14Z)-icosatrienoate	394.2719243	0	OKCHDUJPLFYNPT-KROJNAHFSA-N	CCCCCC=CCC1C(O1)CC=CCC=CCCCC(=O)OC(CO)CO	62.4	1020	Retip_predicted	511.8	900	Retip_predicted
MG(0:0/20:3(5Z,11Z,14Z)-O(8,9)/0:0)	394.2719243	0	XXWXHMVWVTVAHN-TYAUOURKSA-N	CCCCCC=CCC=CCC1C(O1)CC=CCCCC(=O)OC(CO)CO	62.4	1020	Retip_predicted	508.2	900	Retip_predicted
MG(0:0/20:4(5Z,8Z,11Z,14Z)-OH(18R)/0:0)	394.2719243	0	USKLFQYRGQRYQX-OLRXXGBJSA-N	CC[C@H](CCC=CCC=CCC=CCC=CCCCC(=O)OC(CO)CO)O	62.4	1020	Retip_predicted	505.2	900	Retip_predicted
15-Hete-G	394.2719243	0	FCHYNXGUKIEWGL-BPVVGZHASA-N	CCCCC[C@@H](C=CC=CCC=CCC=CCCCC(=O)OC(CO)CO)O	63	1020	Retip_predicted	512.4	900	Retip_predicted
12-Hete-G	394.2719243	0	VOBREYBFMGVDHP-KUJNIBRASA-N	CCCCCC=CC[C@@H](C=CC=CCC=CCCCC(=O)OC(CO)CO)O	63	1020	Retip_predicted	506.4	900	Retip_predicted
11-Hydroxyeicosatetraenoate glyceryl ester	394.2719243	0	SSHLWLAPLZCWOT-XYOZOUKRSA-N	CCCCCC=CC=C[C@H](CC=CCC=CCCCC(=O)OC(CO)CO)O	63.6	1020	Retip_predicted	504	900	Retip_predicted
MG(0:0/20:4(5Z,8Z,11Z,14Z)-OH(17)/0:0)	394.2719243	0	IRBIBQYWGCXIHK-JPURVOHMSA-N	CCCC(CC=CCC=CCC=CCC=CCCCC(=O)OC(CO)CO)O	63.6	1020	Retip_predicted	505.8	900	Retip_predicted
MG(0:0/20:4(5E,8Z,12Z,14Z)-OH(11R)/0:0)	394.2719243	0	SSHLWLAPLZCWOT-YFANNJKLSA-N	CCCCCC=CC=C[C@@H](CC=CCC=CCCCC(=O)OC(CO)CO)O	63.6	1020	Retip_predicted	504	900	Retip_predicted
MG(20:3(5Z,8Z,11Z)-O(14R,15S)/0:0/0:0)	394.2719243	0	XNVBYQOSFFBTAB-MRBBBNIYSA-N	CCCCCC1C(O1)CC=CCC=CCC=CCCCC(=O)OC[C@H](CO)O	64.2	1020	Retip_predicted	516	900	Retip_predicted
MG(20:4(5Z,8Z,11Z,14Z)-OH(16R)/0:0/0:0)	394.2719243	0	LZUHBZBRIANMAJ-BXRXYBGESA-N	CCCC[C@@H](C=CCC=CCC=CCC=CCCCC(=O)OC[C@H](CO)O)O	64.2	1020	Retip_predicted	511.2	900	Retip_predicted
MG(0:0/20:4(5Z,8Z,11Z,14Z)-OH(16R)/0:0)	394.2719243	0	UOQFFCLZKUFYEK-ATYNMDANSA-N	CCCC[C@H](C=CCC=CCC=CCC=CCCCC(=O)OC(CO)CO)O	64.2	1020	Retip_predicted	512.4	900	Retip_predicted
MG(20:3(5Z,8Z,14Z)-O(11S,12R)/0:0/0:0)	394.2719243	0	DLTZFPXQEVAPMI-OYINKOHDSA-N	CCCCCC=CCC1C(O1)CC=CCC=CCCCC(=O)OC[C@H](CO)O	65.4	1020	Retip_predicted	514.8	900	Retip_predicted
MG(0:0/20:4(5Z,7E,11Z,14Z)-OH(9)/0:0)	394.2719243	0	TVYHAHQVBUHGBY-DLJQHUEDSA-N	CCCCCC=CCC=CCC(C=CC=CCCCC(=O)OC(CO)CO)O	65.4	1020	Retip_predicted	502.8	900	Retip_predicted
MG(20:3(5Z,11Z,14Z)-O(8,9)/0:0/0:0)	394.2719243	0	XYZCBQNEPOOHDG-UWUUDVSDSA-N	CCCCCC=CCC=CCC1C(O1)CC=CCCCC(=O)OC[C@H](CO)O	66	1020	Retip_predicted	514.8	900	Retip_predicted
MG(20:4(5Z,8Z,11Z,14Z)-OH(19S)/0:0/0:0)	394.2719243	0	PWCRKVBNBYGSFA-KFYXHDEYSA-N	C[C@H](CCCC=CCC=CCC=CCC=CCCCC(=O)OC[C@H](CO)O)O	66	1020	Retip_predicted	515.4	900	Retip_predicted
MG(20:4(5Z,8Z,11Z,14Z)-OH(17)/0:0/0:0)	394.2719243	0	FUWMXFLSXUHXTJ-AOQQUOMOSA-N	CCCC(CC=CCC=CCC=CCC=CCCCC(=O)OC[C@H](CO)O)O	66.6	1020	Retip_predicted	508.8	900	Retip_predicted
MG(0:0/20:3(8Z,11Z,14Z)-O(5,6)/0:0)	394.2719243	0	GAGQFVLUENGVFI-QNEBEIHSSA-N	CCCCCC=CCC=CCC=CCC1C(O1)CCCC(=O)OC(CO)CO	67.2	1020	Retip_predicted	514.2	900	Retip_predicted
MG(0:0/20:4(6E,8Z,11Z,14Z)-OH(5S)/0:0)	394.2719243	0	NICJKZDIUYMBOT-UHGFVZJOSA-N	CCCCCC=CCC=CCC=CC=C[C@@H](CCCC(=O)OC(CO)CO)O	69	1020	Retip_predicted	504.6	900	Retip_predicted
MG(20:4(5Z,8Z,11Z,13E)-OH(15S)/0:0/0:0)	394.2719243	0	XLNHYBZVRFENAR-UTCUTRIFSA-N	CCCCC[C@H](C=CC=CCC=CCC=CCCCC(=O)OC[C@H](CO)O)O	69.6	1020	Retip_predicted	516	900	Retip_predicted
MG(20:3(8Z,11Z,14Z)-O(5,6)/0:0/0:0)	394.2719243	0	TXKUOHLCZAZJPF-YHSFAXLYSA-N	CCCCCC=CCC=CCC=CCC1C(O1)CCCC(=O)OC[C@H](CO)O	70.2	1020	Retip_predicted	516.6	900	Retip_predicted
MG(20:4(5Z,8Z,11Z,14Z)-OH(18R)/0:0/0:0)	394.2719243	0	BRHFZAVPRRKEHX-URZZUVJBSA-N	CC[C@@H](CCC=CCC=CCC=CCC=CCCCC(=O)OC[C@H](CO)O)O	70.2	1020	Retip_predicted	508.8	900	Retip_predicted
MG(20:4(5Z,8Z,10E,14Z)-OH(12S)/0:0/0:0)	394.2719243	0	HGGUNLWOMAXWQW-HEGIMOIMSA-N	CCCCCC=CC[C@H](C=CC=CCC=CCCCC(=O)OC[C@H](CO)O)O	71.4	1020	Retip_predicted	513.6	900	Retip_predicted
MG(20:4(5E,8Z,12Z,14Z)-OH(11R)/0:0/0:0)	394.2719243	0	NBFREJBMSKCPMF-XFCJTGEUSA-N	CCCCCC=CC=C[C@H](CC=CCC=CCCCC(=O)OC[C@H](CO)O)O	71.4	1020	Retip_predicted	511.8	900	Retip_predicted
MG(20:4(5Z,7E,11Z,14Z)-OH(9)/0:0/0:0)	394.2719243	0	PQIRSGOOBNBRFC-YSOMWEOMSA-N	CCCCCC=CCC=CCC(C=CC=CCCCC(=O)OC[C@H](CO)O)O	73.8	1020	Retip_predicted	511.2	900	Retip_predicted
MG(20:4(6E,8Z,11Z,14Z)-OH(5S)/0:0/0:0)	394.2719243	0	FTDGYHCLFXFXJJ-UMLGYZESSA-N	CCCCCC=CCC=CCC=CC=C[C@H](CCCC(=O)OC[C@H](CO)O)O	75	1020	Retip_predicted	512.4	900	Retip_predicted
3-(Trihydroxy-DI-ME-hexadecahydro-cyclopenta(A)phenanthren-17-YL)-butyric acid	394.2719243	0	SHUYNJFEXPRUGR-UHFFFAOYSA-N	CC(CC(=O)O)C1CCC2C1(C(CC3C2C(CC4C3(CCC(C4)O)C)O)O)C	175.2	1020	Retip_predicted	388.2	900	Retip_predicted
7,8-Dehydro-beta-micropteroxanthin	394.2871805	0	WBZDTPSENKZGHB-CVQMZNOGSA-N	CC1=C(C(CC(C1)O)(C)C)C#CC(=CC=CC(=CC=CC=C(C)CCCO)C)C	90.6	1020	Retip_predicted	484.2	900	Retip_predicted
Methyl-[12]-gingerdiol	394.3083098	0	JPTWXRLYILAXIR-UHFFFAOYSA-N	CCCCCCCCCCCC(CC(CCC1=CC(=C(C=C1)OC)OC)O)O	86.4	1020	Retip_predicted	532.2	900	Retip_predicted
Petromyzonol	394.3083098	0	BMSROUVLRAQRBY-JLIFGLSWSA-N	C[C@H](CCCO)[C@H]1CC[C@@H]2[C@@]1([C@H](C[C@H]3[C@H]2[C@@H](C[C@@H]4[C@@]3(CC[C@H](C4)O)C)O)O)C	160.8	1020	Retip_predicted	394.2	900	Retip_predicted
17-[(E)-5,6-dimethylhept-3-en-2-yl]-10,13-dimethyl-2,3,4,12,14,15,16,17-octahydro-1H-cyclopenta[a]phenanthren-3-ol	394.323566	0	QSVJYFLQYMVBDR-BQYQJAHWSA-N	CC(C)C(C)C=CC(C)C1CCC2C1(CC=C3C2=CC=C4C3(CCC(C4)O)C)C	74.4	1020	Retip_predicted	437.4	900	Retip_predicted
(3beta,22E,24R)-Ergosta-4,6,8(14),22-tetraen-3-ol	394.323566	0	SHHHPKBCWIDXJY-BQYQJAHWSA-N	CC(C)C(C)C=CC(C)C1CCC2=C3C=CC4=CC(CCC4(C3CCC12C)C)O	79.2	1020	Retip_predicted	439.2	900	Retip_predicted
(3S,10R,13R)-10,13-dimethyl-17-[(E,2R)-6-methyl-5-methylidenehept-3-en-2-yl]-2,3,4,9,11,12,14,15,16,17-decahydro-1H-cyclopenta[a]phenanthren-3-ol	394.323566	0	SQFQJKZSFOZDJY-UDHQOCSDSA-N	C[C@H](C=CC(=C)C(C)C)C1CCC2[C@@]1(CCC3C2=CC=C4[C@@]3(CC[C@@H](C4)O)C)C	79.2	1020	Retip_predicted	439.8	900	Retip_predicted
4,6-Hexacosanedione	394.3810808	0	LKWRCPGXXLRXFP-UHFFFAOYSA-N	CCCCCCCCCCCCCCCCCCCCC(=O)CC(=O)CCC	79.8	1020	Retip_predicted	492.6	900	Retip_predicted
2-Methyl-2-(4,8,12-trimethyltridecyl)-3,4,4a,5,6,7,8,8a-octahydrochromen-6-ol	394.3810808	0	DJGFEXXDUUDLEK-UHFFFAOYSA-N	CC(C)CCCC(C)CCCC(C)CCCC1(CCC2CC(CCC2O1)O)C	114	1020	Retip_predicted	468	900	Retip_predicted
trans-2-Hexacosenoic acid	394.3810808	0	HMFPLNNQWZGXAH-OCOZRVBESA-N	CCCCCCCCCCCCCCCCCCCCCCCC=CC(=O)O	135	1020	Retip_predicted	495	900	Retip_predicted
17-Hexacosenoic acid	394.3810808	0	RQIDQEBURXNDKG-MDZDMXLPSA-N	CCCCCCCCC=CCCCCCCCCCCCCCCCC(=O)O	144	1020	Retip_predicted	499.2	900	Retip_predicted
Ximenic acid	394.3810808	0	RQIDQEBURXNDKG-KTKRTIGZSA-N	CCCCCCCCC=CCCCCCCCCCCCCCCCC(=O)O	144	1020	Retip_predicted	499.2	900	Retip_predicted
7,9-Hexacosanedione	394.3810808	0	SIZILKRQLSAJRX-UHFFFAOYSA-N	CCCCCCCCCCCCCCCCCC(=O)CC(=O)CCCCCC	75.6	1020	Retip_predicted	491.4	900	Retip_predicted
11,13-Hexacosanedione	394.3810808	0	LPLFQLPPNAQKPN-UHFFFAOYSA-N	CCCCCCCCCCCCCC(=O)CC(=O)CCCCCCCCCC	76.8	1020	Retip_predicted	490.2	900	Retip_predicted
10,12-Hexacosanedione	394.3810808	0	QRGPNJDPVLYXJF-UHFFFAOYSA-N	CCCCCCCCCCCCCCC(=O)CC(=O)CCCCCCCCC	76.8	1020	Retip_predicted	490.2	900	Retip_predicted
6,8-Hexacosanedione	394.3810808	0	XANVRSXHSSENGP-UHFFFAOYSA-N	CCCCCCCCCCCCCCCCCCC(=O)CC(=O)CCCCC	77.4	1020	Retip_predicted	491.4	900	Retip_predicted
5,7-Hexacosanedione	394.3810808	0	YQRDDYBTAIQGSK-UHFFFAOYSA-N	CCCCCCCCCCCCCCCCCCCC(=O)CC(=O)CCCC	77.4	1020	Retip_predicted	492	900	Retip_predicted
3-Methylheptacosane	394.4538519	0	NTRHFQVDDLHZMZ-UHFFFAOYSA-N	CCCCCCCCCCCCCCCCCCCCCCCCC(C)CC	155.4	1020	Retip_predicted	459	900	Retip_predicted
Octacosane	394.4538519	0	ZYURHZPYMFLWSH-UHFFFAOYSA-N	CCCCCCCCCCCCCCCCCCCCCCCCCCCC	160	1020	Retip_predicted	457	900	Retip_predicted
Pctmn	395.0076033	1	ALIWKEBIEDUSIU-ZYUZMQFOSA-O	C1=C(C=[N+](C=C1C(=O)S)[C@H]2[C@@H]([C@@H]([C@H](O2)COP(=O)(O)O)O)O)C(=O)O	539.4	1020	Retip_predicted	163.8	900	Retip_predicted
Molybdopterin	395.0123118	0	HPEUEJRPDGMIMY-IFQPEPLCSA-N	C([C@@H]1C(=C([C@H]2[C@@H](O1)NC3=C(N2)C(=O)NC(=N3)N)S)S)OP(=O)(O)O	544.8	1020	Retip_predicted	171	900	Retip_predicted
Furconazole-cis	395.0415167	0	ULCWZQJLFZEXCS-KGLIPLIRSA-N	C1C[C@](O[C@H]1OCC(F)(F)F)(CN2C=NC=N2)C3=C(C=C(C=C3)Cl)Cl	75	1020	Retip_predicted	345	900	Retip_predicted
Bay 41-4109 racemate	395.064839	0	FVNJBPMQWSIGJK-UHFFFAOYSA-N	CC1=C(C(N=C(N1)C2=C(C=C(C=N2)F)F)C3=C(C=C(C=C3)F)Cl)C(=O)OC	126	1020	Retip_predicted	347.4	900	Retip_predicted
(2,6-diamino-9,10,10-trihydroxy-3a,4,8,9-tetrahydro-1H-pyrrolo[1,2-c]purin-4-yl)methoxycarbonylsulfamic acid	395.0859315	0	OWPNZRSEHXXIHR-UHFFFAOYSA-N	C1C(C(C23N1C(=NC(C2N=C(N3)N)COC(=O)NS(=O)(=O)O)N)(O)O)O	499.2	1020	Retip_predicted	153	900	Retip_predicted
Gonyautoxiniii	395.0859315	0	ARSXTTJGWGCRRR-UHFFFAOYSA-N	C1C(C(C23N1C(=NC(C2N=C(N3)N)COC(=O)N)N)(O)O)OS(=O)(=O)O	550.2	1020	Retip_predicted	150	900	Retip_predicted
gonyautoxin II	395.0859315	0	ARSXTTJGWGCRRR-XXKOCQOQSA-N	C1[C@H](C([C@@]23N1C(=N[C@H]([C@@H]2N=C(N3)N)COC(=O)N)N)(O)O)OS(=O)(=O)O	550.2	1020	Retip_predicted	150	900	Retip_predicted
(2-Amino-5,10,10-trihydroxy-6-imino-3a,4,8,9-tetrahydro-1H-pyrrolo[1,2-c]purin-4-yl)methoxycarbonylsulfamic acid	395.0859315	0	FFRYHKXJXUMSOJ-UHFFFAOYSA-N	C1CN2C(=[N+](C(C3C2(C1(O)O)NC(=N3)N)COC(=O)NS(=O)(=O)O)[O-])N	510	1020	Retip_predicted	154.2	900	Retip_predicted
Toxin B2	395.0859315	0	FFRYHKXJXUMSOJ-HGRQIUPRSA-N	C1CN2C(=[N+]([C@H]([C@H]3[C@]2(C1(O)O)NC(=N3)N)COC(=O)NS(=O)(=O)O)[O-])N	510	1020	Retip_predicted	154.2	900	Retip_predicted
Hydrazine, 1,1-diphenyl-2-(2,4,6-trinitrophenyl)-	395.0865831	0	WCBPJVKVIMMEQC-UHFFFAOYSA-N	C1=CC=C(C=C1)N(C2=CC=CC=C2)NC3=C(C=C(C=C3[N+](=O)[O-])[N+](=O)[O-])[N+](=O)[O-]	82.8	1020	Retip_predicted	334.2	900	Retip_predicted
Tribenuron-methyl	395.0899543	0	VLCQZHSMCYCDJL-UHFFFAOYSA-N	CC1=NC(=NC(=N1)OC)N(C)C(=O)NS(=O)(=O)C2=CC=CC=C2C(=O)OC	104.4	1020	Retip_predicted	276	900	Retip_predicted
2,5-Dimethylcelecoxib	395.0915324	0	NTFOSUUWGCDXEF-UHFFFAOYSA-N	CC1=CC(=C(C=C1)C)C2=CC(=NN2C3=CC=C(C=C3)S(=O)(=O)N)C(F)(F)F	78.6	1020	Retip_predicted	372.6	900	Retip_predicted
Novobiocic Acid	395.1368874	0	NMCFFEJWADWZTI-UHFFFAOYSA-N	CC1=C(C=CC2=C1OC(=O)C(=C2O)NC(=O)C3=CC(=C(C=C3)O)CC=C(C)C)O	100.8	1020	Retip_predicted	396.6	900	Retip_predicted
Morniflumate	395.1456762	0	LDXSPUSKBDTEKA-UHFFFAOYSA-N	C1COCCN1CCOC(=O)C2=C(N=CC=C2)NC3=CC=CC(=C3)C(F)(F)F	151.2	1020	Retip_predicted	264	900	Retip_predicted
Cloricromen	395.1499506	0	GYNNRVJJLAVVTQ-UHFFFAOYSA-N	CCN(CC)CCC1=C(C2=C(C(=C(C=C2)OCC(=O)OCC)Cl)OC1=O)C	114	1020	Retip_predicted	323.4	900	Retip_predicted
Ethyl 2-hydroxy-3-(3-indolyl)propanoate glucoside	395.1580168	0	GWMMTXPUFREJAY-UHFFFAOYSA-N	CCOC(=O)C(CC1=CNC2=CC=CC=C21)OC3C(C(C(C(O3)CO)O)O)O	294.6	1020	Retip_predicted	260.4	900	Retip_predicted
oxidized Renilla luciferin	395.1633769	0	GLNOCHFLWSMEDS-UHFFFAOYSA-N	C1=CC=C(C=C1)CC2=NC(=CN=C2NC(=O)CC3=CC=CC=C3)C4=CC=C(C=C4)O	82.8	1020	Retip_predicted	378	900	Retip_predicted
1-Benzyl-7,8-dimethoxy-3-phenyl-3H-pyrazolo[3,4-c]isoquinoline	395.1633769	0	PEWFNMCLKSQIOA-UHFFFAOYSA-N	COC1=C(C=C2C(=C1)C=NC3=C2C(=NN3C4=CC=CC=C4)CC5=CC=CC=C5)OC	84.6	1020	Retip_predicted	354.6	900	Retip_predicted
Cdri 81-470	395.1705875	0	JEGRFXZWEUCCHQ-UHFFFAOYSA-N	COC(=O)NC1=NC2=C(N1)C=C(C=C2)NC(=O)N3CCN(CC3)C4=CC=CC=N4	118.8	1020	Retip_predicted	330.6	900	Retip_predicted
2-[(4-Cyclopropylphenyl)methyl]-4-[3,4,5-trihydroxy-6-(hydroxymethyl)oxan-2-yl]benzonitrile	395.1732729	0	SENUNDCNOYAWGN-UHFFFAOYSA-N	C1CC1C2=CC=C(C=C2)CC3=C(C=CC(=C3)C4C(C(C(C(O4)CO)O)O)O)C#N	154.2	1020	Retip_predicted	272.4	900	Retip_predicted
4-[(4Z,8Z)-15-hydroxy-5,10-dimethyl-3-oxo-2,14-dioxabicyclo[11.3.1]heptadeca-4,8-dien-15-yl]-1,3-thiazolidin-2-one	395.176644	0	NSHPHXHGRHSMIK-RDCALDECSA-N	CC1CCC2CC(CC(O2)(C3CSC(=O)N3)O)OC(=O)C=C(CCC=C1)C	49.2	1020	Retip_predicted	417.6	900	Retip_predicted
(4R)-4-[(1R,4E,8Z,10S,13R,15R)-15-hydroxy-5,10-dimethyl-3-oxo-2,14-dioxabicyclo[11.3.1]heptadeca-4,8-dien-15-yl]-1,3-thiazolidin-2-one	395.176644	0	NSHPHXHGRHSMIK-BNZYTJOMSA-N	C[C@H]1CC[C@@H]2C[C@H](C[C@@](O2)([C@@H]3CSC(=O)N3)O)OC(=O)C=C(CCC=C1)C	49.2	1020	Retip_predicted	417.6	900	Retip_predicted
Vesnarinone	395.1845063	0	ZVNYJIZDIRKMBF-UHFFFAOYSA-N	COC1=C(C=C(C=C1)C(=O)N2CCN(CC2)C3=CC4=C(C=C3)NC(=O)CC4)OC	116.4	1020	Retip_predicted	300.6	900	Retip_predicted
2-ethyl-5,7-dimethyl-3-[4-[2-(2H-tetrazol-5-yl)phenyl]phenyl]imidazo[4,5-b]pyridine	395.1858437	0	ZXLFZNWBWMYLDB-UHFFFAOYSA-N	CCC1=NC2=C(N1C3=CC=C(C=C3)C4=CC=CC=C4C5=NNN=N5)N=C(C=C2C)C	88.8	1020	Retip_predicted	378.6	900	Retip_predicted
(4-Ethyl-4-hydroxy-6,7-dimethyl-3,8-dioxo-2,9-dioxa-14-azatricyclo[9.5.1.014,17]heptadec-11-en-7-yl) acetate	395.1944023	0	IYLGZMTXKJYONK-UHFFFAOYSA-N	CCC1(CC(C(C(=O)OCC2=CCN3C2C(CC3)OC1=O)(C)OC(=O)C)C)O	181.8	1020	Retip_predicted	222	900	Retip_predicted
Spiperone	395.2009053	0	DKGZKTPJOSAWFA-UHFFFAOYSA-N	C1CN(CCC12C(=O)NCN2C3=CC=CC=C3)CCCC(=O)C4=CC=C(C=C4)F	171.6	1020	Retip_predicted	224.4	900	Retip_predicted
N-[3,3-Dimethyl-1-(methylamino)-1-oxobutan-2-yl]-N'-hydroxy-3-(hydroxymethyl)-2-(4-methoxyphenyl)butanediamide	395.2056356	0	IOLRUMINDIUCLJ-UHFFFAOYSA-N	CC(C)(C)C(C(=O)NC)NC(=O)C(C1=CC=C(C=C1)OC)C(CO)C(=O)NO	259.8	1020	Retip_predicted	261.6	900	Retip_predicted
Ethaverine	395.2096584	0	ZOWYFYXTIWQBEP-UHFFFAOYSA-N	CCOC1=C(C=C(C=C1)CC2=NC=CC3=CC(=C(C=C32)OCC)OCC)OCC	79.8	1020	Retip_predicted	372	900	Retip_predicted
Benzyl cetraxate	395.2096584	0	LPWHBGUXJFSETQ-UHFFFAOYSA-N	C1CC(CCC1CN)C(=O)OC2=CC=C(C=C2)CCC(=O)OCC3=CC=CC=C3	135.6	1020	Retip_predicted	401.4	900	Retip_predicted
Quinagolida	395.2242629	0	GDFGTRDCCWFXTG-UHFFFAOYSA-N	CCCN1CC(CC2C1CC3=C(C2)C(=CC=C3)O)NS(=O)(=O)N(CC)CC	169.8	1020	Retip_predicted	273.6	900	Retip_predicted
Tetradeca-8,10,12-trienedioylcarnitine	395.2307878	0	OQGLDGHELLSXAS-WHVLXAOPSA-N	C[N+](C)(C)CC(CC(=O)[O-])OC(=O)CCCCCCC=CC=CC=CC(=O)O	201.6	1020	Retip_predicted	333.6	900	Retip_predicted
(2E,4Z,10Z)-Tetradeca-2,4,10-trienedioylcarnitine	395.2307878	0	VOASXUQVDHFZTA-AVPOYJAESA-N	C[N+](C)(C)CC(CC(=O)[O-])OC(=O)C=CC=CCCCCC=CCCC(=O)O	204.6	1020	Retip_predicted	328.8	900	Retip_predicted
Tetradeca-4,7,10-trienedioylcarnitine	395.2307878	0	IYQWKSXRWJCTJD-JLBKCVSKSA-N	C[N+](C)(C)CC(CC(=O)[O-])OC(=O)CCC=CCC=CCC=CCCC(=O)O	204.6	1020	Retip_predicted	318	900	Retip_predicted
Tetradeca-5,8,11-trienedioylcarnitine	395.2307878	0	MSYGQESTRZQQFZ-FNCTZUPOSA-N	C[N+](C)(C)CC(CC(=O)[O-])OC(=O)CCCC=CCC=CCC=CCC(=O)O	207	1020	Retip_predicted	318	900	Retip_predicted
Tetradeca-6,9,12-trienedioylcarnitine	395.2307878	0	TWNGKDCFDDKVKS-MWQVBOBVSA-N	C[N+](C)(C)CC(CC(=O)[O-])OC(=O)CCCCC=CCC=CCC=CC(=O)O	207	1020	Retip_predicted	328.2	900	Retip_predicted
Tetradeca-7,9,11-trienedioylcarnitine	395.2307878	0	YFMSUYYNIANVOX-SIBAKZBJSA-N	C[N+](C)(C)CC(CC(=O)[O-])OC(=O)CCCCCC=CC=CC=CCC(=O)O	207.6	1020	Retip_predicted	327	900	Retip_predicted
Tetradeca-6,8,10-trienedioylcarnitine	395.2307878	0	OLVRAYHDTOHUES-KJVLDDSZSA-N	C[N+](C)(C)CC(CC(=O)[O-])OC(=O)CCCCC=CC=CC=CCCC(=O)O	210	1020	Retip_predicted	325.8	900	Retip_predicted
Tetradeca-5,7,9-trienedioylcarnitine	395.2307878	0	ADCOZSJTENDWSS-WUJFNTSISA-N	C[N+](C)(C)CC(CC(=O)[O-])OC(=O)CCCC=CC=CC=CCCCC(=O)O	210.6	1020	Retip_predicted	327	900	Retip_predicted
Aurachin C epoxide	395.2460439	0	FORHHPRBEFTLRM-YEFHWUCQSA-N	CC(=CCCC(=CCCC(=CCC12C(=O)C3=CC=CC=C3N(C1(O2)C)O)C)C)C	35.4	1020	Retip_predicted	373.8	900	Retip_predicted
aurachin B epoxide	395.2460439	0	BXVJMAHFHWAYHD-LDADJPATSA-N	CC1=[N+](C2=CC=CC=C2C(=C1O)CC3C(O3)(C)CCC=C(C)CCC=C(C)C)[O-]	42	1020	Retip_predicted	391.2	900	Retip_predicted
4-Hydroxy-2-methyl-3-oxo-4-farnesyl-3,4-dihydroquinoline-1-oxide	395.2460439	0	RNXNMMDMLFJCKP-YEFHWUCQSA-N	CC1=[N+](C2=CC=CC=C2C(C1=O)(CC=C(C)CCC=C(C)CCC=C(C)C)O)[O-]	50.4	1020	Retip_predicted	416.4	900	Retip_predicted
Aurachin A	395.2460439	0	ZEUIHPOXFICJIT-QOSXKSOISA-N	CC1=[N+](C2=CC=CC=C2C3=C1O[C@@H](C3)[C@@](C)(CCC=C(C)CCC=C(C)C)O)[O-]	51	1020	Retip_predicted	400.8	900	Retip_predicted
Desacetylnantradol	395.2460439	0	YPYQDMBJZJZFQL-UHFFFAOYSA-N	CC1C2CCC(CC2C3=C(N1)C=C(C=C3O)OC(C)CCCC4=CC=CC=C4)O	105	1020	Retip_predicted	351.6	900	Retip_predicted
Way 100135	395.2572773	0	UMTDAKAAYOXIKU-UHFFFAOYSA-N	CC(C)(C)NC(=O)C(CN1CCN(CC1)C2=CC=CC=C2OC)C3=CC=CC=C3	112.8	1020	Retip_predicted	274.8	900	Retip_predicted
PGE2 ethanolamide	395.2671733	0	GKKWUSPPIQURFM-XXHBNTRVSA-N	CCCCC[C@@H](C=C[C@H]1[C@H](CC(=O)[C@@H]1CC=CCCCC(=O)NCCO)O)O	112.2	1020	Retip_predicted	319.8	900	Retip_predicted
PGD2 ethanolamide	395.2671733	0	KEYDJKSQFDUAGF-YIRKRNQHSA-N	CCCCC[C@H](O)\C=C\[C@@H]1[C@@H](C\C=C/CCCC(=O)NCCO)[C@@H](O)CC1=O	113	1020	Retip_predicted	329	900	Retip_predicted
7-(3-Methyl-5-propylfuran-2-yl)heptanoylcarnitine	395.2671733	0	JRXBCSRPQKVPQV-UHFFFAOYSA-N	CCCC1=CC(=C(O1)CCCCCCC(=O)OC(CC(=O)[O-])C[N+](C)(C)C)C	175.8	1020	Retip_predicted	336.6	900	Retip_predicted
5-(3-Methyl-5-pentylfuran-2-yl)pentanoylcarnitine	395.2671733	0	WNMAPJVCDOSOAC-UHFFFAOYSA-N	CCCCCC1=CC(=C(O1)CCCCC(=O)OC(CC(=O)[O-])C[N+](C)(C)C)C	178.2	1020	Retip_predicted	342.6	900	Retip_predicted
Sphingosine 1-phosphate (d19:1-P)	395.2800601	0	WVBBZEILYLXGFN-RBUKOAKNSA-N	[H][C@](N)(COP(O)(O)=O)[C@]([H])(O)CCCCCCCCCCCCCCCC	286	1020	Retip_predicted	529	900	Retip_predicted
N-(4-hydroxyphenyl)-eicosa-5,8,11,14-tetraenamide	395.2824294	0	IJBZOOZRAXHERC-CGRWFSSPSA-N	CCCCCC=CCC=CCC=CCC=CCCCC(=O)NC1=CC=C(C=C1)O	71.4	1020	Retip_predicted	420	900	Retip_predicted
9,12-Hexadecadienoylcarnitine	395.3035588	1	CMVGCHSJDXKPBB-ROVXQSMVSA-O	CCC\C=C/C\C=C/CCCCCCCC(=O)O[C@H](CC(O)=O)C[N+](C)(C)C	179	1020	Retip_predicted	457	900	Retip_predicted
(2E,4Z)-Hexadecadienoylcarnitine	395.3035588	0	PPUMYPWIWIYYFH-GKIXDJALSA-N	CCCCCCCCCCCC=CC=CC(=O)OC(CC(=O)[O-])C[N+](C)(C)C	175.2	1020	Retip_predicted	467.4	900	Retip_predicted
(10Z,12E)-Hexadecadienoylcarnitine	395.3035588	0	WVVHLXGHWCNYCK-XBLVEGMJSA-N	CCCC=CC=CCCCCCCCCC(=O)OC(CC(=O)[O-])C[N+](C)(C)C	175.8	1020	Retip_predicted	454.8	900	Retip_predicted
(8Z,10Z)-Hexadecadienoylcarnitine	395.3035588	0	LHNDTRIABOVWSD-HULFFUFUSA-N	CCCCCC=CC=CCCCCCCC(=O)OC(CC(=O)[O-])C[N+](C)(C)C	175.8	1020	Retip_predicted	454.8	900	Retip_predicted
9Z,12Z-hexadecadienoylcarnitine	395.3035588	0	CMVGCHSJDXKPBB-ROVXQSMVSA-N	CCCC=CCC=CCCCCCCCC(=O)O[C@H](CC(=O)[O-])C[N+](C)(C)C	179.4	1020	Retip_predicted	457.8	900	Retip_predicted
(7Z,10Z)-hexadecadienoylcarnitine	395.3035588	0	XNGJEEKHLXXKLB-UTJQPWESSA-N	CCCCCC=CCC=CCCCCCC(=O)OC(CC(=O)[O-])C[N+](C)(C)C	179.4	1020	Retip_predicted	457.8	900	Retip_predicted
(6Z,9Z)-Hexadecadienoylcarnitine	395.3035588	0	VFMSRANYBNFART-IWCZYTNJSA-N	CCCCCCC=CCC=CCCCCC(=O)OC(CC(=O)[O-])C[N+](C)(C)C	179.4	1020	Retip_predicted	458.4	900	Retip_predicted
(3Z,9Z)-Hexadecadienoylcarnitine	395.3035588	0	DIQVNBQNZYWXJS-DUWBUDFISA-N	CCCCCCC=CCCCCC=CCC(=O)OC(CC(=O)[O-])C[N+](C)(C)C	181.2	1020	Retip_predicted	454.8	900	Retip_predicted
Solasodiene	395.3188149	0	OYNIUJOJEWHJPN-UHFFFAOYSA-N	CC1CCC2(C(C3C(O2)CC4C3(CCC5C4CC=C6C5(CCC=C6)C)C)C)NC1	178.8	1020	Retip_predicted	352.2	900	Retip_predicted
3-methyl-2-[[(E)-octadec-9-enoyl]amino]pentanoic acid	395.3399443	0	TYWACVZIFBZIQZ-OUKQBFOZSA-N	CCCCCCCCC=CCCCCCCCC(=O)NC(C(C)CC)C(=O)O	93.6	1020	Retip_predicted	481.8	900	Retip_predicted
4-methyl-2-[[(E)-octadec-9-enoyl]amino]pentanoic acid	395.3399443	0	UMOAAMQGRRCHPA-VAWYXSNFSA-N	CCCCCCCCC=CCCCCCCCC(=O)NC(CC(C)C)C(=O)O	99	1020	Retip_predicted	486	900	Retip_predicted
Dithiobis(2-nitrobenzoic acid)	395.9722072	0	GFZXQBDELXEPTQ-UHFFFAOYSA-N	C1=CC(=C(C(=C1)SSC2=CC=CC(=C2[N+](=O)[O-])C(=O)O)[N+](=O)[O-])C(=O)O	214.8	1020	Retip_predicted	284.4	900	Retip_predicted
Dithionitrobenzoic Acid	395.9722072	0	KIUMMUBSPKGMOY-UHFFFAOYSA-N	C1=CC(=C(C=C1SSC2=CC(=C(C=C2)[N+](=O)[O-])C(=O)O)C(=O)O)[N+](=O)[O-]	216.6	1020	Retip_predicted	288	900	Retip_predicted
Ethiprole	395.9826219	0	FNELVJVBIYMIMC-UHFFFAOYSA-N	CCS(=O)C1=C(N(N=C1C#N)C2=C(C=C(C=C2Cl)C(F)(F)F)Cl)N	70.2	1020	Retip_predicted	291.6	900	Retip_predicted
Nidificene	395.9855026	0	REKADLCYCOKRRC-JURCDPSOSA-N	C[C@@]1(CC[C@]2(C[C@@H]1Br)C(=C)CC[C@@H](C2(C)C)Br)Cl	31.2	1020	Retip_predicted	453	900	Retip_predicted
Sucralose	396.0145506	0	BAQAVOSOZGMPRM-UHFFFAOYSA-N	OCC1OC(OC2(CCl)OC(CCl)C(O)C2O)C(O)C(O)C1Cl	241	1020	Retip_predicted	176	900	Retip_predicted
Persicarin	396.0151176	0	CZFNXFXZXWDYMZ-UHFFFAOYSA-N	COC1=C(C=CC(=C1)C2=C(C(=O)C3=C(C=C(C=C3O2)O)O)OS(=O)(=O)O)O	325.8	1020	Retip_predicted	265.2	900	Retip_predicted
Isorhamnetin 3-sulfate	396.0151176	-2	CZFNXFXZXWDYMZ-UHFFFAOYSA-L	COC1=C([O-])C=CC(=C1)C1=C(OS(O)(=O)=O)C(=O)C2=C(O)C=C([O-])C=C2O1	342	1020	Retip_predicted	263	900	Retip_predicted
Methyl nogalonate	396.0845175	0	QBPKMZSXGLNWOB-UHFFFAOYSA-N	CC(=O)CC(=O)C1=C(C2=C(C=C1CC(=O)OC)C(=O)C3=C(C2=O)C(=CC=C3)O)O	102.6	1020	Retip_predicted	340.8	900	Retip_predicted
Auraviketone	396.0845175	0	NIJCZTKHKOATFT-CAWMZFRYSA-N	C[C@]1(CC(=O)C2=C(C3=C(C=C2C1C(=O)OC)C(=O)C4=C(C3=O)C(=CC=C4)O)O)O	162	1020	Retip_predicted	309.6	900	Retip_predicted
Nogalaviketone	396.0845175	0	NIJCZTKHKOATFT-KKSFZXQISA-N	C[C@@]1(CC(=O)C2=C(C3=C(C=C2[C@H]1C(=O)OC)C(=O)C4=C(C3=O)C(=CC=C4)O)O)O	162	1020	Retip_predicted	309.6	900	Retip_predicted
[4,5-Dihydroxy-9,10-dioxo-3-(3-oxopentanoyl)-9,10-dihydroanthracen-2-yl]acetic acid	396.0845175	0	OSKHFTHBEFJNCM-UHFFFAOYSA-N	CCC(=O)CC(=O)C1=C(C2=C(C=C1CC(=O)O)C(=O)C3=C(C2=O)C(=CC=C3)O)O	163.2	1020	Retip_predicted	318.6	900	Retip_predicted
5,6-Dihydro-6-(3-methoxypropyl)-4-(propylamino)-4H-thieno(2,3-b)thiopyran-2-sulfonamide 7,7-dioxide	396.0847349	0	JNPHBSXNRNBLCV-UHFFFAOYSA-N	CCCNC1CC(S(=O)(=O)C2=C1C=C(S2)S(=O)(=O)N)CCCOC	300	1020	Retip_predicted	190.2	900	Retip_predicted
Phosphine oxide, diphenyl(2,4,6-trimethoxybenzoyl)-	396.1126604	0	PODOEQVNFJSWIK-UHFFFAOYSA-N	COC1=CC(=C(C(=C1)OC)C(=O)P(=O)(C2=CC=CC=C2)C3=CC=CC=C3)OC	41.4	1020	Retip_predicted	433.2	900	Retip_predicted
Artonin L	396.120903	0	LDQNIBPJKBVZEF-UHFFFAOYSA-N	CC1(C2CC3=C(C4=C(C=C(C(=C24)O1)O)OC)OC5=CC(=CC(=C5C3=O)O)OC)C	71.4	1020	Retip_predicted	388.8	900	Retip_predicted
6,8-Di-O-methylaverufin	396.120903	0	UOWSTUZKQCORDT-UHFFFAOYSA-N	CC12CCCC(O1)C3=C(O2)C=C4C(=C3O)C(=O)C5=C(C4=O)C=C(C=C5OC)OC	102.6	1020	Retip_predicted	400.8	900	Retip_predicted
Methyl (3x,4E,10R)-3,10-dihydroxy-4,11-dodecadiene-6,8-diynoate 10-glucoside	396.1420323	0	CDSGJPSZVQMWJQ-SOFGYWHQSA-N	COC(=O)CC(C=CC#CC#CC(C=C)OC1C(C(C(C(O1)CO)O)O)O)O	202.8	1020	Retip_predicted	292.8	900	Retip_predicted
Aloesol 7-glucoside	396.1420323	0	OUFZAUOJAQUDOD-UHFFFAOYSA-N	CC1=CC(=CC2=C1C(=O)C=C(O2)CC(C)O)OC3C(C(C(C(O3)CO)O)O)O	274.8	1020	Retip_predicted	271.2	900	Retip_predicted
[(E)-3-methyl-5-[(1S,4R,5R)-1,2,3,4,5-pentamethylcyclopent-2-en-1-yl]pent-2-enyl] phosphono hydrogen phosphate	396.1466766	0	ZODJECNQEXUGEC-WBUYXRLSSA-N	C[C@@H]1[C@H]([C@](C(=C1C)C)(C)CCC(=CCOP(=O)(O)OP(=O)(O)O)C)C	145.2	1020	Retip_predicted	422.4	900	Retip_predicted
17-Iodo-heptadecanecarboxylic acid	396.1525283	0	UBQLJCFBCITRNR-UHFFFAOYSA-N	C(CCCCCCCCI)CCCCCCCC(=O)O	129	1020	Retip_predicted	511.8	900	Retip_predicted
[(2E)-3,7-dimethylocta-2,6-dienyl] [(2S,3R,4S,5S,6R)-3,4,5-trihydroxy-6-(hydroxymethyl)oxan-2-yl] hydrogen phosphate	396.1549191	0	AROVEDSNJVIDDK-KZLBPRFTSA-N	CC(=CCCC(=CCOP(=O)(O)O[C@H]1[C@@H]([C@H]([C@@H]([C@H](O1)CO)O)O)O)C)C	225.6	1020	Retip_predicted	269.4	900	Retip_predicted
Dimethylcurcumin	396.1572885	0	ZMGUKFHHNQMKJI-CIOHCNBKSA-N	COC1=C(C=C(C=C1)C=CC(=CC(=O)C=CC2=CC(=C(C=C2)OC)OC)O)OC	46.8	1020	Retip_predicted	451.2	900	Retip_predicted
(2Z,7E)-1,9-bis(4-hydroxy-3-methoxyphenyl)nona-2,7-diene-4,6-dione	396.1572885	0	COTOOGZUELSHJZ-KYPMKJFLSA-N	COC1=C(C=CC(=C1)CC=CC(=O)CC(=O)C=CCC2=CC(=C(C=C2)O)OC)O	70.2	1020	Retip_predicted	427.8	900	Retip_predicted
gamma-Mangostin	396.1572885	0	VEZXFTKZUMARDU-UHFFFAOYSA-N	CC(=CCC1=C(C2=C(C=C1O)OC3=C(C2=O)C(=C(C(=C3)O)O)CC=C(C)C)O)C	76.8	1020	Retip_predicted	451.8	900	Retip_predicted
Isonormangostin	396.1572885	0	NAONXHGSDQDBNY-UHFFFAOYSA-N	CC1(CCC2=C(O1)C3=C(C=C2O)OC4=C(C3=O)C5=C(C(=C4)O)OC(CC5)(C)C)C	81	1020	Retip_predicted	406.8	900	Retip_predicted
Br-Xanthone A	396.1572885	0	QFURCBFEIGTKCW-UHFFFAOYSA-N	CC1(CCC2=C(O1)C=C3C(=C2O)C(=O)C4=C(O3)C=C(C5=C4CCC(O5)(C)C)O)C	82.8	1020	Retip_predicted	402.6	900	Retip_predicted
Gartanin	396.1572885	0	OJXQLGQIDIPMTE-UHFFFAOYSA-N	CC(=CCC1=C(C(=C2C(=C1O)C(=O)C3=C(C=CC(=C3O2)O)O)CC=C(C)C)O)C	84	1020	Retip_predicted	456.6	900	Retip_predicted
cudratricusxanthone A	396.1572885	0	FUEJTEBWTNXAPG-UHFFFAOYSA-N	CC(=CCC1=C(C(=CC2=C1C(=O)C3=C(O2)C(=C(C=C3O)O)C(C)(C)C=C)O)O)C	85.2	1020	Retip_predicted	448.8	900	Retip_predicted
4-(1,1-Dimethyl-2-propen-1-yl)-1,3,5,6-tetrahydroxy-7-(3-methyl-2-buten-1-yl)-9H-xanthen-9-one	396.1572885	0	BPIPRLPHPUGIIF-UHFFFAOYSA-N	CC(=CCC1=CC2=C(C(=C1O)O)OC3=C(C2=O)C(=CC(=C3C(C)(C)C=C)O)O)C	90	1020	Retip_predicted	435	900	Retip_predicted
Iliren	396.1606596	0	FYBFDIIAPRHIQS-SYJKBYRUSA-N	C1C(C(C(C1O)C=CC(COC2=CSC=C2)O)CC=CCCCC(=O)O)O	197.4	1020	Retip_predicted	339.6	900	Retip_predicted
Eremopetasitenin A2	396.1606596	0	ULNGGZOBSDELFB-CMDGGOBGSA-N	CC1C(CCC2C1(C(C34C(C(=O)OC3(C2)O4)C)OC)C)OC(=O)C=CSC	14.4	1020	Retip_predicted	407.4	900	Retip_predicted
(S)-Mirabegron	396.161997	0	PBAPPPCECJKMCM-UHFFFAOYSA-N	C1=CC=C(C=C1)C(CNCCC2=CC=C(C=C2)NC(=O)CC3=CSC(=N3)N)O	267.6	1020	Retip_predicted	249.6	900	Retip_predicted
1-(3-Methylbutanoyl)-6-apiosylglucose	396.1631617	0	ZIEQNJFDWXPCBV-UHFFFAOYSA-N	CC(C)CC(=O)OC1C(C(C(C(O1)COC2C(C(CO2)(CO)O)O)O)O)O	373.2	1020	Retip_predicted	173.4	900	Retip_predicted
3-[(4R,12S,13R,14R,19R,21S)-14-hydroxy-15-oxa-1,11-diazahexacyclo[16.3.1.04,12.04,21.05,10.013,19]docosa-5,7,9,17-tetraen-11-yl]-3-oxopropanoic acid	396.1685219	0	NAOVADXKDNYEDD-PHYYLQFZSA-N	C1CN2CC3=CCO[C@H]([C@@H]4[C@H]3C[C@H]2[C@@]15[C@H]4N(C6=CC=CC=C56)C(=O)CC(=O)O)O	314.4	1020	Retip_predicted	238.8	900	Retip_predicted
2-(2-amino-1H-benzo[d]imidazol-1-yl)-N-benzyl-8-methoxyquinazolin-4-amine	396.1698593	0	NHAMBLRUUJAFOY-UHFFFAOYSA-N	COC1=CC=CC2=C1N=C(N=C2NCC3=CC=CC=C3)N4C5=CC=CC=C5N=C4N	69.6	1020	Retip_predicted	382.2	900	Retip_predicted
Mocetinostat	396.1698593	0	HRNLUBSXIHFDHP-UHFFFAOYSA-N	C1=CC=C(C(=C1)N)NC(=O)C2=CC=C(C=C2)CNC3=NC=CC(=N3)C4=CN=CC=C4	130.2	1020	Retip_predicted	348	900	Retip_predicted
4,5-Dihydroniveusin A	396.1784179	0	SNUZCOSRHAIVKC-YHYXMXQVSA-N	CC=C(C)C(=O)OC1CC2(C(CC(O2)(C(CC3C1C(=C)C(=O)O3)CO)O)O)C	53.4	1020	Retip_predicted	297	900	Retip_predicted
2-[(4Z,12E)-1,7-dihydroxytetradeca-4,12-dien-8,10-diyn-6-yl]oxy-6-(hydroxymethyl)oxane-3,4,5-triol	396.1784179	0	MMMUDYVKKPDZHS-HKBOBWAKSA-N	CC=CC#CC#CC(C(C=CCCCO)OC1C(C(C(C(O1)CO)O)O)O)O	211.8	1020	Retip_predicted	264	900	Retip_predicted
(10S,11R)-Pterosin C 4-glucoside	396.1784179	0	VKDMMOFAMUXTQZ-UHFFFAOYSA-N	CC1C(C2=C(C1=O)C(=C(C(=C2)C)CCOC3C(C(C(C(O3)CO)O)O)O)C)O	214.8	1020	Retip_predicted	255.6	900	Retip_predicted
Pteroside P	396.1784179	0	MTMPFCKKJBWSKK-UHFFFAOYSA-N	CC1CC2=CC(=C(C(=C2C1=O)C)CCOC3C(C(C(C(O3)CO)O)O)O)CO	228.6	1020	Retip_predicted	237	900	Retip_predicted
PD-166866	396.1909886	0	NHJSWORVNIOXIT-UHFFFAOYSA-N	CC(C)(C)NC(=O)NC1=C(C=C2C=NC(=NC2=N1)N)C3=CC(=CC(=C3)OC)OC	102.6	1020	Retip_predicted	342	900	Retip_predicted
(3'x,5'a,9'x,10'b)-O-(3-Hydroxy-6-oxo-7-drimen-11-yl)umbelliferone	396.193674	0	HIQLOIOGTRDMIW-UHFFFAOYSA-N	CC1=CC(=O)C2C(C(CCC2(C1COC3=CC4=C(C=C3)C=CC(=O)O4)C)O)(C)C	60.6	1020	Retip_predicted	430.2	900	Retip_predicted
(S)-(E)-2'-(3,6-Dimethyl-2-heptenyl)-3',4',7-trihydroxyflavanone	396.193674	0	XCUBCLPUFODHKK-GIDUJCDVSA-N	CC(C)CCC(=CCC1=C(C=CC(=C1O)O)C2CC(=O)C3=C(O2)C=C(C=C3)O)C	61.8	1020	Retip_predicted	457.2	900	Retip_predicted
(S)-(E)-8-(3,6-Dimethyl-2-heptenyl)-4',5,7-trihydroxyflavanone	396.193674	0	UUTNYYVTIPFXOI-UUASQNMZSA-N	CC(C)CCC(=CCC1=C2C(=C(C=C1O)O)C(=O)CC(O2)C3=CC=C(C=C3)O)C	58.8	1020	Retip_predicted	484.2	900	Retip_predicted
(+)-Zwittermicin A	396.1968619	0	FYIPKJHNWFVEIR-FXQWNPMTSA-N	C([C@@H]([C@@H](CO)N)O)[C@@H]([C@@H]([C@@H]([C@H](C(=O)N[C@@H](CNC(=O)N)C(=O)N)O)O)N)O	532.2	1020	Retip_predicted	111	900	Retip_predicted
Pregnenolone sulfate	396.1970451	0	DIJBBUIOWGGQOP-OZIWPBGVSA-N	[H][C@@]12CC[C@H](C(C)=O)[C@@]1(C)CC[C@@]1([H])[C@@]2([H])CC=C2CC(CC[C@]12C)OS(O)(=O)=O	122	1020	Retip_predicted	425	900	Retip_predicted
1-Hexanol arabinosylglucoside	396.1995472	0	LOVPBJMHVBJKQS-UHFFFAOYSA-N	CCCCCCOC1C(C(C(C(O1)COC2C(C(C(O2)CO)O)O)O)O)O	339.6	1020	Retip_predicted	195	900	Retip_predicted
CID 156963617	396.1995472	0	DPFYBZWSVVKNPZ-UHFFFAOYSA-N	CCC1C(C(C(C(O1)COCC2C(C(C(C(O2)COC)O)OC)O)O)O)O	354	1020	Retip_predicted	180.6	900	Retip_predicted
Dihydroprecondylocarpine acetate	396.2049074	1	QXQMGTOURBIIKD-RUMUXARQSA-N	CCC1C=[N+]2CC[C@@H]1[C@](C3=C(CC2)C4=CC=CC=C4N3)(COC(=O)C)C(=O)OC	190.2	1020	Retip_predicted	329.4	900	Retip_predicted
methyl (1S,2S)-2-(acetyloxymethyl)-16-ethylidene-4,14-diazatetracyclo[12.2.2.03,11.05,10]octadeca-3(11),5,7,9-tetraene-2-carboxylate	396.2049074	0	ZNCUMLJVNWXVLT-CVDCTZTESA-N	CC=C1CN2CC[C@@H]1[C@](C3=C(CC2)C4=CC=CC=C4N3)(COC(=O)C)C(=O)OC	153	1020	Retip_predicted	342	900	Retip_predicted
Echitovenine	396.2049074	0	UELNVPGLHDEZFM-PKQGEJGHSA-N	CC([C@@]12CCCN3[C@@H]1[C@@]4(CC3)C5=CC=CC=C5NC4=C(C2)C(=O)OC)OC(=O)C	171	1020	Retip_predicted	304.8	900	Retip_predicted
Etarotene	396.2123013	0	UDAZCXVIYSIEFX-FBMGVBCBSA-N	CCS(=O)(=O)C1=CC=C(C=C1)C=C(C)C2=CC3=C(C=C2)C(CCC3(C)C)(C)C	38.4	1020	Retip_predicted	508.8	900	Retip_predicted
Isopetasoside	396.2148034	0	AVZCSGMWWXMJEA-UHFFFAOYSA-N	CC1C(CCC2=CC(=O)C(=C(C)C)CC12C)OC3C(C(C(C(O3)CO)O)O)O	106.8	1020	Retip_predicted	264.6	900	Retip_predicted
1-Pentadecanoyl-glycero-3-phosphate	396.2276902	0	RZDCKQARKXMIQI-QGZVFWFLSA-N	CCCCCCCCCCCCCCC(=O)OC[C@H](COP(=O)(O)O)O	181.8	1020	Retip_predicted	537.6	900	Retip_predicted
(9S,10S)-10-hydroxy-9-(phosphonooxy)octadecanoic acid	396.2276902	0	UELBXEKQONEDKM-IRXDYDNUSA-N	CCCCCCCC[C@@H]([C@H](CCCCCCCC(=O)O)OP(=O)(O)O)O	223.8	1020	Retip_predicted	521.4	900	Retip_predicted
Pregna-4,6-diene-3,20-dione, 17-hydroxy-6-methyl-16-methylene-, acetate	396.2300595	0	UDKABVSQKJNZBH-UHFFFAOYSA-N	CC1=CC2C(CCC3(C2CC(=C)C3(C(=O)C)OC(=O)C)C)C4(C1=CC(=O)CC4)C	45.6	1020	Retip_predicted	457.8	900	Retip_predicted
(Rac)-Enadoline	396.2412929	0	JMBYBVLCYODBJQ-UHFFFAOYSA-N	CN(C1CCC2(CCCO2)CC1N3CCCC3)C(=O)CC4=C5C=COC5=CC=C4	194.4	1020	Retip_predicted	254.4	900	Retip_predicted
Unc569	396.2437731	0	OGEBRHQLRGFBNV-UHFFFAOYSA-N	CCCCNC1=NC=C2C(=NN(C2=N1)CC3CCC(CC3)N)C4=CC=C(C=C4)F	144.6	1020	Retip_predicted	307.2	900	Retip_predicted
1-Hexadecyl Lysophosphatidic Acid	396.2640757	0	XLVRFPVHQPHXAA-LJQANCHMSA-N	CCCCCCCCCCCCCCCCOC[C@H](COP(=O)(O)O)O	163.2	1020	Retip_predicted	541.8	900	Retip_predicted
(2E,4E,6E,8E)-3,7-dimethyl-9-(2-nonoxyphenyl)nona-2,4,6,8-tetraenoic acid	396.266445	0	YICSHLQWGQTKJL-IUCRAFQWSA-N	CCCCCCCCCOC1=CC=CC=C1C=CC(=CC=CC(=CC(=O)O)C)C	47.4	1020	Retip_predicted	564	900	Retip_predicted
[(8R,9S,13S,14S,17S)-17-Hydroxy-13-methyl-6,7,8,9,11,12,14,15,16,17-decahydrocyclopenta[a]phenanthren-3-yl] 3-cyclopentylpropanoate	396.266445	0	FKRVEVDSHLGWGC-UHFFFAOYSA-N	CC12CCC3C(C1CCC2O)CCC4=C3C=CC(=C4)OC(=O)CCC5CCCC5	102.6	1020	Retip_predicted	493.2	900	Retip_predicted
Estra-1,3,5(10)-triene-3,17-diol (17beta)-, 17-cyclopentanepropanoate	396.266445	0	UOACKFBJUYNSLK-UHFFFAOYSA-N	CC12CCC3C(C1CCC2OC(=O)CCC4CCCC4)CCC5=C3C=CC(=C5)O	108.6	1020	Retip_predicted	486	900	Retip_predicted
1,3-dihydroxypropan-2-yl (6E,8E,11E)-5-hydroxyicosa-6,8,11-trienoate	396.2875744	0	APZFKAJBLBCEFG-YIAAKVKQSA-N	CCCCCCCCC=CCC=CC=CC(CCCC(=O)OC(CO)CO)O	66.6	1020	Retip_predicted	516.6	900	Retip_predicted
CID 156963877	396.2875744	0	KHYYDOVNIFQNTL-DXKRBAIRSA-N	CCCCCCCCC=CCC=CC=CC(CCCC(=O)OC[C@H](CO)O)O	73.8	1020	Retip_predicted	522.6	900	Retip_predicted
4-amino-2-[[(E)-octadec-9-enoyl]amino]-4-oxobutanoic acid	396.2988078	0	MZSJQKKCFOSWBW-MDZDMXLPSA-N	CCCCCCCCC=CCCCCCCCC(=O)NC(CC(=O)N)C(=O)O	153.6	1020	Retip_predicted	445.2	900	Retip_predicted
alpha-Micropteroxanthin B	396.3028305	0	UKYBIQCVRBJWBE-GYVFJTMISA-N	CC1=CC(CC(C1C=CC(=CC=CC(=CC=CC=C(C)CCCO)C)C)(C)C)O	72	1020	Retip_predicted	473.4	900	Retip_predicted
(4S,6R,7S,8R,9S,13R)-5',7,9,13-tetramethylspiro[5-oxapentacyclo[10.8.0.02,9.04,8.013,18]icosa-16,18-diene-6,2'-oxane]	396.3028305	0	YEQBGJNMHDZXRG-SXPVLPHSSA-N	C[C@H]1[C@H]2[C@H](CC3[C@@]2(CCC4C3CC=C5[C@@]4(CCC=C5)C)C)O[C@]16CCC(CO6)C	91.8	1020	Retip_predicted	486.6	900	Retip_predicted
Delta-Tocotrienol	396.3028305	0	ODADKLYLWWCHNB-LDYBVBFYSA-N	CC1=CC(=CC2=C1O[C@](CC2)(C)CCC=C(C)CCC=C(C)CCC=C(C)C)O	66	1020	Retip_predicted	475.2	900	Retip_predicted
2,8-dimethyl-2-[(3E,7E)-4,8,12-trimethyltrideca-3,7,11-trien-1-yl]-3,4-dihydro-2H-1-benzopyran-6-ol	396.3028305	0	ODADKLYLWWCHNB-QRCIITMISA-N	CC1=CC(=CC2=C1OC(CC2)(C)CCC=C(C)CCC=C(C)CCC=C(C)C)O	66	1020	Retip_predicted	475.2	900	Retip_predicted
2-Methyl-6-geranylgeranyl-1,4-benzoquinol	396.3028305	0	DOWCCBNJUZOLRJ-MLAGYPMBSA-N	CC1=CC(=CC(=C1O)CC=C(C)CCC=C(C)CCC=C(C)CCC=C(C)C)O	66.6	1020	Retip_predicted	486	900	Retip_predicted
beta-Micropteroxanthin	396.3028305	0	IXMBIKPYQQTHKK-GYVFJTMISA-N	CC1=C(C(CC(C1)O)(C)C)C=CC(=CC=CC(=CC=CC=C(C)CCCO)C)C	87	1020	Retip_predicted	481.8	900	Retip_predicted
DELTA3,5-Deoxytigogenin	396.3028305	0	YEQBGJNMHDZXRG-UBRUKMDESA-N	C[C@@H]1CC[C@@]2([C@H]([C@H]3[C@@H](O2)CC4[C@@]3(CCC5C4CC=C6[C@@]5(CCC=C6)C)C)C)OC1	91.8	1020	Retip_predicted	486.6	900	Retip_predicted
DELTA3,5-Deoxyneotigogenin	396.3028305	0	YEQBGJNMHDZXRG-HCDRJGBUSA-N	C[C@H]1CC[C@@]2([C@H]([C@H]3[C@@H](O2)CC4[C@@]3(CCC5C4CC=C6[C@@]5(CCC=C6)C)C)C)OC1	91.8	1020	Retip_predicted	486.6	900	Retip_predicted
(3E)-3-[(2Z)-2-[1-[(E)-5,6-dimethylhept-3-en-2-yl]-7a-methyl-2,3,3a,5,6,7-hexahydro-1H-inden-4-ylidene]ethylidene]-4-methylidenecyclohexan-1-ol	396.339216	0	MECHNRXZTMCUDQ-VMABKRNASA-N	CC(C)C(C)C=CC(C)C1CCC2C1(CCCC2=CC=C3CC(CCC3=C)O)C	81.6	1020	Retip_predicted	432.6	900	Retip_predicted
Lichesterol	396.339216	0	VILFZDAFELACSG-CMNOFMQQSA-N	C[C@H](C=C[C@H](C)C(C)C)[C@H]1CC[C@@H]2[C@@]1(CCC3=C2CC=C4[C@@]3(CC[C@@H](C4)O)C)C	83.4	1020	Retip_predicted	429.6	900	Retip_predicted
(22E)-Ergosta-5,7,22-trien-3-ol	396.339216	0	DNVPQKQSNYMLRS-BQYQJAHWSA-N	CC(C)C(C)C=CC(C)C1CCC2C1(CCC3C2=CC=C4C3(CCC(C4)O)C)C	84	1020	Retip_predicted	441	900	Retip_predicted
10,13-Dimethyl-17-(6-methyl-5-methylideneheptan-2-yl)-1,2,4,5,6,9,11,12,14,15,16,17-dodecahydrocyclopenta[a]phenanthren-3-one	396.339216	0	XFPWUGLDJACLNZ-UHFFFAOYSA-N	CC(C)C(=C)CCC(C)C1CCC2C1(CCC3C2=CCC4C3(CCC(=O)C4)C)C	84	1020	Retip_predicted	448.2	900	Retip_predicted
Lumisterol	396.339216	0	DNVPQKQSNYMLRS-YAPGYIAOSA-N	C[C@H](C=C[C@H](C)C(C)C)[C@H]1CC[C@@H]2[C@@]1(CC[C@@H]3C2=CC=C4[C@]3(CC[C@@H](C4)O)C)C	84	1020	Retip_predicted	441	900	Retip_predicted
Episterone	396.339216	0	XFPWUGLDJACLNZ-GZTYTQPTSA-N	C[C@H](CCC(=C)C(C)C)[C@H]1CC[C@@H]2[C@@]1(CC[C@H]3C2=CC[C@@H]4[C@@]3(CCC(=O)C4)C)C	84	1020	Retip_predicted	448.2	900	Retip_predicted
5-Dehydroepisterol	396.339216	0	ZEPNVCGPJXYABB-LOIOQLKMSA-N	C[C@H](CCC(=C)C(C)C)[C@H]1CC[C@@H]2[C@@]1(CC[C@H]3C2=CC=C4[C@@]3(CC[C@@H](C4)O)C)C	91.2	1020	Retip_predicted	433.2	900	Retip_predicted
5,7,24(28)-Ergostatrienol	396.339216	0	ZEPNVCGPJXYABB-CPGDAPNVSA-N	C[C@H](CCC(=C)C(C)C)[C@H]1CC[C@@H]2[C@@]1(CCC3C2=CC=C4[C@@]3(CC[C@@H](C4)O)C)C	91.2	1020	Retip_predicted	433.2	900	Retip_predicted
31-Nordehydrolanosterol	396.339216	0	KOCCENHALVMYOT-UTTOWGKWSA-N	CC1[C@H](CC[C@]2([C@H]1CC=C3C2=CC[C@]4([C@H]3CC[C@@H]4[C@H](C)CCC=C(C)C)C)C)O	93.6	1020	Retip_predicted	433.2	900	Retip_predicted
28-Norcycloeucalenone	396.339216	0	AYBINZCECLKGHP-UHFFFAOYSA-N	CCC(=C)CCC(C)C1CCC2(C1(CCC34C2CCC5C3(C4)CCC(=O)C5)C)C	96.6	1020	Retip_predicted	453.6	900	Retip_predicted
3-[(E)-2-[1-[(E)-5,6-dimethylhept-3-en-2-yl]-7a-methyl-1,2,3,3a,6,7-hexahydroinden-4-yl]ethenyl]-4-methylcyclohex-3-en-1-ol	396.339216	0	XQFJZHAVTPYDIQ-OKLKQMLOSA-N	CC1=C(CC(CC1)O)C=CC2=CCCC3(C2CCC3C(C)C=CC(C)C(C)C)C	80.4	1020	Retip_predicted	443.4	900	Retip_predicted
Ergocalciferol	396.339216	0	MECHNRXZTMCUDQ-RKHKHRCZSA-N	[H][C@@]1(CC[C@@]2([H])\C(CCC[C@]12C)=C\C=C1\C[C@@H](O)CCC1=C)[C@H](C)\C=C\[C@H](C)C(C)C	82	1020	Retip_predicted	433	900	Retip_predicted
3-Dehydro-4alpha-methylzymosterol	396.339216	0	DBPZYKHQDWKORQ-SINUOACOSA-N	C[C@H]1[C@@H]2CCC3=C([C@]2(CCC1=O)C)CC[C@]4([C@H]3CC[C@@H]4[C@H](C)CCC=C(C)C)C	82.2	1020	Retip_predicted	443.4	900	Retip_predicted
3-Keto-4-methylzymosterol	396.339216	0	DBPZYKHQDWKORQ-JQDPPCHWSA-N	CC1C2CCC3=C([C@]2(CCC1=O)C)CC[C@]4(C3CCC4[C@H](C)CCC=C(C)C)C	82.2	1020	Retip_predicted	443.4	900	Retip_predicted
4-Methylzymosterol intermediate 2	396.339216	0	DBPZYKHQDWKORQ-QUKNFXNKSA-N	C[C@@H]1[C@H]2CCC3=C([C@]2(CCC1=O)C)CC[C@]4([C@@H]3CC[C@@H]4[C@H](C)CCC=C(C)C)C	82.2	1020	Retip_predicted	443.4	900	Retip_predicted
CID 23724597	396.339216	0	DBPZYKHQDWKORQ-PHTXCTJVSA-N	CC1[C@@H]2CCC3=C([C@]2(CCC1=O)C)CC[C@]4(C3CCC4[C@H](C)CCC=C(C)C)C	82.2	1020	Retip_predicted	443.4	900	Retip_predicted
(1R)-3-[(E)-2-[(1R,7aR)-1-[(E,2R,5R)-5,6-dimethylhept-3-en-2-yl]-7a-methyl-1,2,3,5,6,7-hexahydroinden-4-yl]ethenyl]-4-methylcyclohex-3-en-1-ol	396.339216	0	WHIQZYTVWTZJNO-OKLKQMLOSA-N	CC1=C(CC(CC1)O)C=CC2=C3CCC(C3(CCC2)C)C(C)C=CC(C)C(C)C	85.2	1020	Retip_predicted	435	900	Retip_predicted
Ergosterol	396.339216	0	DNVPQKQSNYMLRS-APGDWVJJSA-N	[H][C@@]1(CC[C@@]2([H])C3=CC=C4C[C@@H](O)CC[C@]4(C)[C@@]3([H])CC[C@]12C)[C@H](C)\C=C\[C@H](C)C(C)C	86	1020	experimental	441	900	Retip_predicted
4,10,13-trimethyl-17-(6-methylhept-5-en-2-yl)-2,3,4,5,6,7,11,12,16,17-decahydro-1H-cyclopenta[a]phenanthren-3-ol	396.339216	0	QJVMEAZHJKXWJD-UHFFFAOYSA-N	CC1C2CCC3=C(C2(CCC1O)C)CCC4(C3=CCC4C(C)CCC=C(C)C)C	99.6	1020	Retip_predicted	436.8	900	Retip_predicted
Hexacosanoic acid	396.3967309	0	XMHIUKTWLZUKEX-UHFFFAOYSA-N	CCCCCCCCCCCCCCCCCCCCCCCCCC(O)=O	163	1020	Retip_predicted	506	900	Retip_predicted
6-Hydroxy-8-hexacosanone	396.3967309	0	AZPCZHMEQBFZQM-UHFFFAOYSA-N	CCCCCCCCCCCCCCCCCCC(=O)CC(CCCCC)O	130.2	1020	Retip_predicted	492.6	900	Retip_predicted
25-Methyl-1-hexacosanol	396.4331164	0	CUMSEYAGIUEWPM-UHFFFAOYSA-N	CC(C)CCCCCCCCCCCCCCCCCCCCCCCCO	162.6	1020	Retip_predicted	476.4	900	Retip_predicted
Anteisoheptacosan-1-ol	396.4331164	0	HDHVOYLIGDWPEG-UHFFFAOYSA-N	CCCCCCCCCCCCCCCCCCCCCCCCC(C)CO	177	1020	Retip_predicted	476.4	900	Retip_predicted
1-Heptacosanol	396.4331164	0	ULCZGKYHRYJXAU-UHFFFAOYSA-N	CCCCCCCCCCCCCCCCCCCCCCCCCCCO	178.2	1020	Retip_predicted	475.8	900	Retip_predicted
Heptacosan-14-ol	396.4331164	0	XHGCEYVOGZHRLW-UHFFFAOYSA-N	CCCCCCCCCCCCCC(CCCCCCCCCCCCC)O	181.2	1020	Retip_predicted	473.4	900	Retip_predicted
DMS-Cl	397.0386859	0	XPINIUNEGQRECW-UHFFFAOYSA-N	COC1=C(C=C2C(=C1)CN(C2=O)C3=CC(=C(C=C3)S(=O)(=O)Cl)OC)OC	81.6	1020	Retip_predicted	310.8	900	Retip_predicted
7-[[(2E)-2-(2-amino-1,3-thiazol-4-yl)-2-methoxyiminoacetyl]amino]-3-methyl-8-oxo-5-thia-1-azabicyclo[4.2.0]oct-2-ene-2-carboxylic acid	397.0514606	0	MQLRYUCJDNBWMV-CNHKJKLMSA-N	CC1=C(N2C(C(C2=O)NC(=O)C(=NOC)C3=CSC(=N3)N)SC1)C(=O)O	361.8	1020	Retip_predicted	175.8	900	Retip_predicted
(Z)-3-[3-(1,3-benzothiazol-2-ylsulfanylmethyl)-4-hydroxy-5-methoxyphenyl]-2-cyanoprop-2-enamide	397.0554833	0	KXDONFLNGBQLTN-SDQBBNPISA-N	COC1=CC(=CC(=C1O)CSC2=NC3=CC=CC=C3S2)C=C(C#N)C(=O)N	103.8	1020	Retip_predicted	308.4	900	Retip_predicted
Bensulide	397.0605079	0	RRNIZKPFKNDSRS-UHFFFAOYSA-N	CC(C)OP(=S)(OC(C)C)SCCNS(=O)(=O)C1=CC=CC=C1	62.4	1020	Retip_predicted	360.6	900	Retip_predicted
5-Taurinomethyl-2-thiouridine	397.0613566	0	XMIFBEZRFMTGRL-NHSUTOTLSA-N	C1=C(C(=O)NC(=S)N1[C@H]2C(C([C@H](O2)CO)O)O)CNCCS(=O)(=O)O	516.6	1020	Retip_predicted	151.2	900	Retip_predicted
Deracoxib	397.070797	0	WAZQAZKAZLXFMK-UHFFFAOYSA-N	COC1=C(C=C(C=C1)C2=CC(=NN2C3=CC=C(C=C3)S(=O)(=O)N)C(F)F)F	84	1020	Retip_predicted	319.8	900	Retip_predicted
4'-Hydroxycelecoxib	397.070797	0	ICRSYPPLGADZKA-UHFFFAOYSA-N	C1=CC(=CC=C1CO)C2=CC(=NN2C3=CC=C(C=C3)S(=O)(=O)N)C(F)(F)F	97.2	1020	Retip_predicted	286.2	900	Retip_predicted
4-Keto-ATC	397.0797664	0	OJQSYBOSDDVFNO-LXGOIASLSA-N	CC1=C2C=CC=C(C2=C(C3=C1C[C@H]4C(=O)C(=C(C(=O)[C@]4(C3=O)O)C(=O)N)O)O)O	229.2	1020	Retip_predicted	254.4	900	Retip_predicted
S-adenosyl-4-methylthio-2-oxobutanoate	397.1056043	1	UOKVQQMBGVMXPU-CJPDYEHRSA-O	C[S+](CCC(=O)C(=O)O)C[C@@H]1[C@H]([C@H]([C@@H](O1)N2C=NC3=C(N=CN=C32)N)O)O	439.8	1020	Retip_predicted	160.2	900	Retip_predicted
4-hydroxy-5-[[4-[(6-methoxy-1-methylbenzimidazol-2-yl)methoxy]phenyl]methyl]-3H-1,3-thiazol-2-one	397.1096271	0	RNMZCSRHMZKSFL-UHFFFAOYSA-N	CN1C2=C(C=CC(=C2)OC)N=C1COC3=CC=C(C=C3)CC4=C(NC(=O)S4)O	97.8	1020	Retip_predicted	357	900	Retip_predicted
GlcA(b1-4)a-GlcNAc	397.1220252	0	CTOILUIGUWLSNU-WUFSIAPYSA-N	CC(=O)N[C@@H]1[C@H]([C@@H]([C@H](O[C@@H]1O)CO)O[C@H]2[C@@H]([C@H]([C@@H]([C@H](O2)C(=O)O)O)O)O)O	541.8	1020	Retip_predicted	151.8	900	Retip_predicted
Hyaluronic acid	397.1220252	0	LJKKEBYAXYCTNF-GIXQJHCPSA-N	[H]O[C@H]1[C@H](O)[C@@H](CO)O[C@@H](O[C@H]2[C@H](O)[C@@H](O)[C@H](O)O[C@@H]2C(O)=O)[C@@H]1NC(C)=O	542	1020	Retip_predicted	147	900	Retip_predicted
Acutumine	397.1292152	0	FSXRARBVZZKCGJ-FMAJMWNWSA-N	CN1CC[C@@]23[C@@]1(C[C@@H]([C@@]24[C@@H](C(=CC4=O)OC)O)Cl)C(=C(C(=O)C3)OC)OC	232.8	1020	Retip_predicted	227.4	900	Retip_predicted
Radiprodil	397.1437843	0	GKGRZLGAQZPEHO-UHFFFAOYSA-N	C1CN(CCC1CC2=CC=C(C=C2)F)C(=O)C(=O)NC3=CC4=C(C=C3)NC(=O)O4	103.8	1020	Retip_predicted	334.2	900	Retip_predicted
Mrk-409	397.1462646	0	GOIFCXRIFSYPFG-UHFFFAOYSA-N	CN1C(=NC=N1)COC2=NN3C(=NN=C3C4=C(C=CC=C4F)F)C=C2C5CCC5	60	1020	Retip_predicted	342.6	900	Retip_predicted
Aureothin	397.1525375	0	GQKXCBCSVYJUMI-WACKOAQBSA-N	CC1=C(OC(=C(C1=O)C)OC)[C@H]2CC(=CC(=CC3=CC=C(C=C3)[N+](=O)[O-])C)CO2	40.8	1020	Retip_predicted	442.8	900	Retip_predicted
Simulansamide	397.1525375	0	QNIQCCMVUPVMMU-UHFFFAOYSA-N	CN(C=O)C1=C(C=CC2=CC(=C(C=C21)OC)OC)C3=C(C(=C(C=C3)OC)OC)O	68.4	1020	Retip_predicted	378.6	900	Retip_predicted
N-(6-amino-12-oxo-9-phenyl-1,10-diazatricyclo[6.4.1.04,13]trideca-4(13),5,7,9-tetraen-11-yl)pyridine-3-carboxamide	397.1538748	0	XGXOSJSGDNPEEF-UHFFFAOYSA-N	C1CN2C(=O)C(N=C(C3=CC(=CC1=C32)N)C4=CC=CC=C4)NC(=O)C5=CN=CC=C5	131.4	1020	Retip_predicted	311.4	900	Retip_predicted
4-amino-N-[3-(azepan-1-yl)quinoxalin-2-yl]benzenesulfonamide	397.157246	0	QXSSXKUBUFTBPN-UHFFFAOYSA-N	C1CCCN(CC1)C2=NC3=CC=CC=C3N=C2NS(=O)(=O)C4=CC=C(C=C4)N	114	1020	Retip_predicted	300.6	900	Retip_predicted
8-Methylthiooctyldesulfoglucosinolate	397.1592797	0	JXHZTRXZIXRIDX-SFQUDFHCSA-N	CSCCCCCCCCC(=NO)SC1C(C(C(C(O1)CO)O)O)O	246	1020	Retip_predicted	296.4	900	Retip_predicted
Deoxydesulfoglucohirsutin	397.1592797	0	JXHZTRXZIXRIDX-URUUWQEUSA-N	CSCCCCCCCCC(=NO)S[C@H]1[C@@H]([C@H]([C@@H]([C@H](O1)CO)O)O)O	246	1020	Retip_predicted	296.4	900	Retip_predicted
Timiperone	397.1624116	0	YDLQKLWVKKFPII-UHFFFAOYSA-N	C1CN(CCC1N2C3=CC=CC=C3NC2=S)CCCC(=O)C4=CC=C(C=C4)F	160.8	1020	Retip_predicted	272.4	900	Retip_predicted
2-hydroxy-N,N-dimethyl-3-(2-(1-(5-methylfuran-2-yl)propylamino)-3,4-dioxocyclobut-1-enylamino)benzamide	397.1637708	0	RXIUEIPPLAFSDF-UHFFFAOYSA-N	CCC(C1=CC=C(O1)C)NC2=C(C(=O)C2=O)NC3=CC=CC(=C3O)C(=O)N(C)C	120.6	1020	Retip_predicted	327.6	900	Retip_predicted
Abexinostat	397.1637708	0	MAUCONCHVWBMHK-UHFFFAOYSA-N	CN(C)CC1=C(OC2=CC=CC=C21)C(=O)NCCOC3=CC=C(C=C3)C(=O)NO	222.6	1020	Retip_predicted	253.8	900	Retip_predicted
IC-87114	397.1651082	0	GNWHRHGTIBRNSM-UHFFFAOYSA-N	CC1=C2C(=CC=C1)N=C(N(C2=O)C3=CC=CC=C3C)CN4C=NC5=C(N=CN=C54)N	85.2	1020	Retip_predicted	342	900	Retip_predicted
Ketanserinol	397.1801698	0	CSAITASUWRGAOT-UHFFFAOYSA-N	C1CN(CCC1C(C2=CC=C(C=C2)F)O)CCN3C(=O)C4=CC=CC=C4NC3=O	217.8	1020	Retip_predicted	254.4	900	Retip_predicted
Rivoceranib	397.1902604	0	WPEWQEMJFLWMLV-UHFFFAOYSA-N	C1CCC(C1)(C#N)C2=CC=C(C=C2)NC(=O)C3=C(N=CC=C3)NCC4=CC=NC=C4	100.8	1020	Retip_predicted	312.6	900	Retip_predicted
Echimidine	397.2100523	0	HRSGCYGUWHGOPY-LYHHMGRNSA-N	CC=C(C)C(=O)O[C@@H]1CCN2[C@@H]1C(=CC2)COC(=O)[C@@]([C@H](C)O)(C(C)(C)O)O	209.4	1020	Retip_predicted	222	900	Retip_predicted
Heliosupine	397.2100523	0	HRSGCYGUWHGOPY-UKLMUADPSA-N	CC=C(C)C(=O)O[C@H]1CCN2[C@@H]1C(=CC2)COC(=O)[C@]([C@H](C)O)(C(C)(C)O)O	209.4	1020	Retip_predicted	222	900	Retip_predicted
Comfrey	397.2100523	0	MTHHNSCIBYQVSB-AWNIVKPZSA-N	CC=C(C)C(=O)OC1CC[N+]2(C1C(=CC2)COC(=O)C(C(C)C)(C(C)O)O)[O-]	163.8	1020	Retip_predicted	211.2	900	Retip_predicted
6-[3-[1-(Dimethylamino)-2-methylpentan-3-yl]phenoxy]-3,4,5-trihydroxyoxane-2-carboxylic acid	397.2100523	0	CTYJDHSTNLOUMT-UHFFFAOYSA-N	CCC(C1=CC(=CC=C1)OC2C(C(C(C(O2)C(=O)O)O)O)O)C(C)CN(C)C	246.6	1020	Retip_predicted	245.4	900	Retip_predicted
Methyl N-({(2s,3s)-3-[(Propylamino)carbonyl]oxiran-2-Yl}carbonyl)-L-Isoleucyl-L-Prolinate	397.2212857	0	XGWSRLSPWIEMLQ-UHFFFAOYSA-N	CCCNC(=O)C1C(O1)C(=O)NC(C(C)CC)C(=O)N2CCCC2C(=O)OC	92.4	1020	Retip_predicted	235.8	900	Retip_predicted
1-[(3,4-Diethoxyphenyl)methyl]-6,7-diethoxy-3,4-dihydroisoquinoline	397.2253085	0	NCVXEYAKRVJMTQ-UHFFFAOYSA-N	CCOC1=C(C=C(C=C1)CC2=NCCC3=CC(=C(C=C32)OCC)OCC)OCC	67.8	1020	Retip_predicted	369	900	Retip_predicted
Drotaverine	397.2253085	0	OMFNSKIUKYOYRG-MOSHPQCFSA-N	CCOC1=C(C=C(C=C1)C=C2C3=CC(=C(C=C3CCN2)OCC)OCC)OCC	73.2	1020	Retip_predicted	374.4	900	Retip_predicted
AT-56	397.2266459	0	LQNGMDUIRLSESZ-UHFFFAOYSA-N	C1CN(CCC1=C2C3=CC=CC=C3C=CC4=CC=CC=C42)CCCCC5=NNN=N5	159	1020	Retip_predicted	334.2	900	Retip_predicted
4-Tetradecanamidobenzylphosphonic acid	397.2381953	0	OUXAHVRWFHOKHY-UHFFFAOYSA-N	CCCCCCCCCCCCCC(=O)NC1=CC=C(C=C1)CP(=O)(O)O	153.6	1020	Retip_predicted	512.4	900	Retip_predicted
(2E,4Z)-Tetradeca-2,4-dienedioylcarnitine	397.2464378	0	SKNGBOXEFORJEI-PXELCPQFSA-N	C[N+](C)(C)CC(CC(=O)[O-])OC(=O)C=CC=CCCCCCCCCC(=O)O	198.6	1020	Retip_predicted	337.8	900	Retip_predicted
Tetradeca-9,11-dienedioylcarnitine	397.2464378	0	IHBMRIURPIFEMA-VTKKNFPDSA-N	C[N+](C)(C)CC(CC(=O)[O-])OC(=O)CCCCCCCC=CC=CCC(=O)O	222	1020	Retip_predicted	331.2	900	Retip_predicted
(6E,9E)-Tetradeca-6,9-dienedioylcarnitine	397.2464378	0	MQXQNSXILWDFGV-KQQUZDAGSA-N	C[N+](C)(C)CC(CC(=O)[O-])OC(=O)CCCCC=CCC=CCCCC(=O)O	223.2	1020	Retip_predicted	331.2	900	Retip_predicted
phytosphingosine-1-P	397.2593246	0	AYGOSKULTISFCW-KZNAEPCWSA-N	CCCCCCCCCCCCCC[C@H]([C@@H]([C@@H](COP(=O)(O)O)N)O)O	310.2	1020	Retip_predicted	451.8	900	Retip_predicted
3,4-dihydroxy-2-methyl-4-farnesyl-3H-quinolin-1-ium-1-olate	397.261694	0	QONKLYKAMCVBLM-YEFHWUCQSA-N	CC1=[N+](C2=CC=CC=C2C(C1O)(CC=C(C)CCC=C(C)CCC=C(C)C)O)[O-]	72	1020	Retip_predicted	384.6	900	Retip_predicted
n-Oleoyl aspartic acid	397.2828233	0	XFBKKGFUMFHHHK-MDZDMXLPSA-N	CCCCCCCCC=CCCCCCCCC(=O)NC(CC(=O)O)C(=O)O	138	1020	Retip_predicted	459	900	Retip_predicted
PGF2a ethanolamide	397.2828233	0	XCVCLIRZZCGEMU-FPLRWIMGSA-N	CCCCC[C@H](O)\C=C\[C@H]1[C@H](O)C[C@H](O)[C@@H]1C\C=C\CCCC(=O)NCCO	151	1020	Retip_predicted	352	900	Retip_predicted
2R-(Hydroxymethyl)-1-[5-(tricyclo[3.3.2.13,7]dec-1-ylmethoxy)pentyl]-3R,4R,5S-piperidinetriol	397.2828233	0	XVYLNHVEAOOEGI-UHFFFAOYSA-N	C1C2CC3CC1CC(C2)(C3)COCCCCCN4CC(C(C(C4CO)O)O)O	273.6	1020	Retip_predicted	200.4	900	Retip_predicted
trans-2-Hexadecenoylcarnitine	397.3192089	0	VKPPMILECUJRQG-ISLYRVAYSA-N	CCCCCCCCCCCCCC=CC(=O)C(CC(=O)[O-])(C[N+](C)(C)C)O	169.8	1020	Retip_predicted	435	900	Retip_predicted
9-Hexadecenoylcarnitine	397.3192089	0	JFAGPSOZZSTLRF-KUFMOJEASA-N	CCCCCC\C=C/CCCCCCCC(=O)O[C@H](CC([O-])=O)C[N+](C)(C)C	179	1020	Retip_predicted	463	900	Retip_predicted
(11Z)-Hexadecenoylcarnitine	397.3192089	0	HDMQICTZSCDWPG-CMDGGOBGSA-N	CCCCC=CCCCCCCCCCC(=O)OC(CC(=O)[O-])C[N+](C)(C)C	179.4	1020	Retip_predicted	462.6	900	Retip_predicted
(6Z)-Hexadecenoylcarnitine	397.3192089	0	HWJRUMCYGWWTOD-BUHFOSPRSA-N	CCCCCCCCCC=CCCCCC(=O)OC(CC(=O)[O-])C[N+](C)(C)C	179.4	1020	Retip_predicted	462.6	900	Retip_predicted
4-Hexadecenoylcarnitine	397.3192089	0	NLXHMYCEARKWRB-FOCLMDBBSA-N	CCCCCCCCCCCC=CCCC(=O)OC(CC(=O)[O-])C[N+](C)(C)C	179.4	1020	Retip_predicted	461.4	900	Retip_predicted
7-Hexadecenoylcarnitine	397.3192089	0	NRCCZFJHTDUMBS-OUKQBFOZSA-N	CCCCCCCCC=CCCCCCC(=O)OC(CC(=O)[O-])C[N+](C)(C)C	179.4	1020	Retip_predicted	462.6	900	Retip_predicted
trans-Hexadec-2-enoyl carnitine	397.3192089	0	SOYNLLDADLOGAM-ISLYRVAYSA-N	CCCCCCCCCCCCC\C=C\C(=O)OC(CC([O-])=O)C[N+](C)(C)C	187	1020	Retip_predicted	462	900	Retip_predicted
Solanidine	397.334465	0	JVKYZPBMZPJNAJ-OQFNDJACSA-N	[H][C@]12CC[C@H](C)CN1[C@@]1([H])C[C@@]3([H])[C@]4([H])CC=C5C[C@@H](O)CC[C@]5(C)[C@@]4([H])CC[C@]3(C)[C@@]1([H])[C@@H]2C	197	1020	Retip_predicted	359	900	experimental
N-hexanoyl-D-erythro-sphingosine	397.3555944	0	NPRJSFWNFTXXQC-VHEBQXMUSA-N	CCCCCCCCCCCCCC=CC(C(CO)NC(=O)CCCCC)O	88.8	1020	Retip_predicted	479.4	900	Retip_predicted
N-docosanoylglycine	397.3555944	0	YQPHTLSGFSVOOM-UHFFFAOYSA-N	CCCCCCCCCCCCCCCCCCCCCC(=O)NCC(=O)O	96.6	1020	Retip_predicted	496.2	900	Retip_predicted
N-Stearoyl Isoleucine	397.3555944	0	UQWJBYKWVVOSQB-UHFFFAOYSA-N	CCCCCCCCCCCCCCCCCC(=O)NC(C(C)CC)C(=O)O	114	1020	Retip_predicted	485.4	900	Retip_predicted
N-Stearoyl Leucine	397.3555944	0	FTIQEVPFMLQJJT-UHFFFAOYSA-N	CCCCCCCCCCCCCCCCCC(=O)NC(CC(C)C)C(=O)O	118.2	1020	Retip_predicted	490.8	900	Retip_predicted
Halomon	397.8606077	0	OVLCIYBVQSJPKK-PSASIEDQSA-N	CC(C)([C@@H](CC[C@@](CBr)(C(=C)Cl)Cl)Br)Cl	38.4	1020	Retip_predicted	443.4	900	Retip_predicted
Vitisidin A	398.063782	1	ITDCODPXVTURIF-UHFFFAOYSA-O	COC1=CC(=CC(=C1O)OC)C2=C(C3=C4C(=CC(=[OH+])C=C4O2)OC(=C3)C(=O)O)O	272.4	1020	Retip_predicted	297	900	Retip_predicted
16-Iodo-13-methyl-6,7,8,9,11,12,14,15,16,17-decahydrocyclopenta[a]phenanthrene-3,17-diol	398.074278	0	SSYGGPAGDDGXAF-UHFFFAOYSA-N	CC12CCC3C(C1CC(C2O)I)CCC4=C3C=CC(=C4)O	103.2	1020	Retip_predicted	429	900	Retip_predicted
Ethoxysulfuron	398.0896199	0	UWVKRNOCDUPIDM-UHFFFAOYSA-N	CCOC1=CC=CC=C1OS(=O)(=O)NC(=O)NC2=NC(=CC(=N2)OC)OC	120	1020	Retip_predicted	308.4	900	Retip_predicted
Dihydro-NAME	398.1001675	0	PUVXBJLNMVCYJW-UHFFFAOYSA-N	CC(CC(=O)C1=C(C2=C(C=C1CC(=O)OC)C(=O)C3=C(C2=O)C(=CC=C3)O)O)O	152.4	1020	Retip_predicted	319.8	900	Retip_predicted
6,9,11-trihydroxy-9-(2-hydroxyacetyl)-4-methoxy-8,10-dihydro-7H-tetracene-5,12-dione	398.1001675	0	QHGFPRZWWKUHKF-UHFFFAOYSA-N	COC1=CC=CC2=C1C(=O)C3=C(C4=C(CC(CC4)(C(=O)CO)O)C(=C3C2=O)O)O	197.4	1020	Retip_predicted	261	900	Retip_predicted
Daunorubicin aglycone	398.1001675	0	YOFDHOWPGULAQF-UHFFFAOYSA-N	CC(=O)C1(CC(C2=C(C1)C(=C3C(=C2O)C(=O)C4=C(C3=O)C=CC=C4OC)O)O)O	246	1020	Retip_predicted	287.4	900	Retip_predicted
Zearalenone 4-sulfate	398.1035387	0	GQAJNGUAQKYPCH-XVNBXDOJSA-N	CC1CCCC(=O)CCCC=CC2=C(C(=CC(=C2)OS(=O)(=O)O)O)C(=O)O1	128.4	1020	Retip_predicted	349.2	900	Retip_predicted
6-(2-Carboxy-4,5-dihydroxy-6-methoxyoxan-3-yl)oxy-4,5-dihydroxy-3-methoxyoxane-2-carboxylic acid	398.1060408	0	GKFPPCXIBHQRQT-UHFFFAOYSA-N	COC1C(C(C(OC1C(=O)O)OC2C(C(C(OC2C(=O)O)OC)O)O)O)O	520.8	1020	Retip_predicted	156	900	Retip_predicted
Acroptilin	398.1132308	0	RFRUYYQMUJRBAN-LKUPFZQBSA-N	C[C@@](CCl)(C(=O)O[C@H]1CC(=C)[C@@H]2C[C@@H]([C@]3([C@@H]2[C@@H]4[C@@H]1C(=C)C(=O)O4)CO3)O)O	68.4	1020	Retip_predicted	270.6	900	Retip_predicted
Methyl acrylate-divinylbenzene, completely hydrolyzed, copolymer	398.1161094	0	VZAIFVKTKJTLKF-UHFFFAOYSA-N	CN1C(=NN=C1SCC(=O)NNC(=O)C2=CC=C(C=C2)OC)C3=CN=CC=C3	72	1020	Retip_predicted	317.4	900	Retip_predicted
5-(3',5'-Dihydroxyphenyl)-gamma-valerolactone-O-glucuronide-O-methyl	398.1212969	0	SNIRJYJBIJKJEM-LQOUNWOVSA-N	COC(=O)[C@H]1OC(OC2=CC(O)=CC(CC3CCC(=O)O3)=C2)[C@H](O)[C@@H](O)[C@@H]1O	238	1020	Retip_predicted	236	900	Retip_predicted
Taraxacoside	398.1212969	0	ZNBBYALXAQXHJE-UHFFFAOYSA-N	C1C(COC1=O)OC2C(C(C(C(O2)CO)OC(=O)CC3=CC=C(C=C3)O)O)O	288	1020	Retip_predicted	201	900	Retip_predicted
5-(3',4'-Dihydroxyphenyl)-gamma-valerolactone-4'-O-methyl-3'-O-glucuronide	398.1212969	0	VZGJAVFCUBLIJF-ZOQSEFCISA-N	COC1=C(O[C@H]2O[C@H]([C@H](O)[C@@H](O)[C@@H]2O)C(O)=O)C=C(CC2CCC(=O)O2)C=C1	325	1020	Retip_predicted	239	900	Retip_predicted
5-(3',4'-Dihydroxyphenyl)-gamma-valerolactone-3'-O-methyl-4'-O-glucuronide	398.1212969	0	CISWUCBSWWHCJB-WWHSGRCBSA-N	COC1=C(OC2[C@@H](O)O[C@H]([C@H](O)[C@H]2O)C(O)=O)C=CC(CC2CCC(=O)O2)=C1	332	1020	Retip_predicted	232	900	Retip_predicted
5-O-sinapoylquinic acid	398.1212969	0	DTJWTKVKHOJHJK-RVBNATNPSA-N	COC1=CC(=CC(=C1O)OC)C=CC(=O)O[C@@H]2C[C@@](C[C@H]([C@H]2O)O)(C(=O)O)O	335.4	1020	Retip_predicted	237	900	Retip_predicted
3-O-sinapoylquinic acid	398.1212969	0	DTJWTKVKHOJHJK-LTLLRWTCSA-N	COC1=CC(=CC(=C1O)OC)C=CC(=O)O[C@@H]2C[C@](C[C@H]([C@@H]2O)O)(C(=O)O)O	335.4	1020	Retip_predicted	237	900	Retip_predicted
Picraquassioside A	398.1212969	0	FQTKOEVCGAVVIG-UHFFFAOYSA-N	COC1=C2C=COC2=CC(=C1CCC(=O)O)OC3C(C(C(C(O3)CO)O)O)O	339.6	1020	Retip_predicted	242.4	900	Retip_predicted
4-Sinapoylquinic acid	398.1212969	0	WKRKXTOYTASIOP-YPUOWVPESA-N	COC1=CC(=CC(=C1O)OC)C=CC(=O)OC2[C@@H](CC(C[C@H]2O)(C(=O)O)O)O	357	1020	Retip_predicted	234	900	Retip_predicted
5-(3',4'-dihydroxyphenyl)-gamma-valerolactone-3'-O-glucuronide	398.1212969	0	RALBOGKBFZBDKY-UHFFFAOYSA-N	OC1C(O)C(O)C(C(OC2=C(O)C=CC(CC3CCC(=O)O3)=C2)C1O)C(O)=O	375	1020	Retip_predicted	207	900	Retip_predicted
6,13-Dimethyl 5,12-dihydrocycloocta[1,2-b:5,6-b']diindole-6,13-dicarboxylate	398.1266571	0	PVWALMHWUOWPPA-RPLHEXBESA-N	COC(=O)C1=CC2=C(NC3=CC=CC=C23)C(=CC4=C1NC5=CC=CC=C45)C(=O)OC	51	1020	Retip_predicted	426	900	Retip_predicted
1,2-Bis(diphenylphosphino)ethane	398.135324	0	QFMZQPDHXULLKC-UHFFFAOYSA-N	C1=CC=C(C=C1)P(CCP(C2=CC=CC=C2)C3=CC=CC=C3)C4=CC=CC=C4	60.6	1020	Retip_predicted	421.2	900	Retip_predicted
Dulxanthone E	398.136553	0	DLIXREHRECIYQJ-UHFFFAOYSA-N	CC1(C=CC2=C(O1)C(=C3C(=C2OC)C(=O)C4=C(O3)C(=C(C=C4)OC)OC)OC)C	63	1020	Retip_predicted	413.4	900	Retip_predicted
(-)-Deoxypodophyllotoxin	398.136553	0	ZGLXUQQMLLIKAN-UHFFFAOYSA-N	COC1=CC(=CC(=C1OC)OC)C2C3C(CC4=CC5=C(C=C24)OCO5)COC3=O	88.2	1020	Retip_predicted	391.2	900	Retip_predicted
Deoxypodophyllotoxin	398.136553	0	ZGLXUQQMLLIKAN-SVIJTADQSA-N	COC1=CC(=CC(=C1OC)OC)[C@H]2[C@@H]3[C@@H](CC4=CC5=C(C=C24)OCO5)COC3=O	88.2	1020	Retip_predicted	391.2	900	Retip_predicted
5'-Methoxycurcumin	398.136553	0	MQJGAHXKAZGEGI-NSLJXJERSA-N	COC1=CC(=CC(=C1O)OC)C=CC(=O)CC(=O)C=CC2=CC(=C(C=C2)O)OC	73.8	1020	Retip_predicted	415.8	900	Retip_predicted
S-Adenosylmethionine	398.1372388	1	MEFKEPWMEQBLKI-AIRLBKTGSA-O	C[S+](CC[C@H](N)C(O)=O)C[C@H]1O[C@H]([C@H](O)[C@@H]1O)N1C=NC2=C1N=CN=C2N	582	1020	experimental	149	900	Retip_predicted
(2S)-2-[[(2R,3S,4R,5R)-5-(6-aminopurin-9-yl)-3,4-dihydroxyoxolan-2-yl]methylamino]-4-methylsulfanylbutanoic acid	398.1372388	0	IDUSDLJTJCNALQ-UHFFFAOYSA-N	CSCCC(C(=O)O)NCC1C(C(C(O1)N2C=NC3=C(N=CN=C32)N)O)O	533.4	1020	Retip_predicted	148.2	900	Retip_predicted
S-Adenosyl-L-methionine	398.1372388	0	MEFKEPWMEQBLKI-AIRLBKTGSA-N	C[S+](CC[C@@H](C(=O)[O-])N)C[C@@H]1[C@H]([C@H]([C@@H](O1)N2C=NC3=C(N=CN=C32)N)O)O	546.6	1020	Retip_predicted	158.4	900	Retip_predicted
Idalopirdine	398.1417543	0	YBAWYTYNMZWMMJ-UHFFFAOYSA-N	C1=CC(=CC(=C1)OCC(C(F)F)(F)F)CNCCC2=CNC3=C2C=CC(=C3)F	181.2	1020	Retip_predicted	321.6	900	Retip_predicted
1-[[(2S,3S,4S,5R)-3,4-dihydroxy-5-(hydroxymethyl)-2-[(2R,3R,4S,5S,6R)-3,4,5-trihydroxy-6-(hydroxymethyl)oxan-2-yl]oxyoxolan-2-yl]methoxy]propan-2-one	398.1424263	0	CUVSMEIZXGWDTJ-UHFFFAOYSA-N	CC(=O)COCC1(C(C(C(O1)CO)O)O)OC2C(C(C(C(O2)CO)O)O)O	502.8	1020	Retip_predicted	143.4	900	Retip_predicted
Fursultiamin	398.1446327	0	JTLXCMOFVBXEKD-FOWTUZBSSA-N	CC1=NC=C(C(=N1)N)CN(C=O)C(=C(CCO)SSCC2CCCO2)C	189.6	1020	Retip_predicted	237.6	900	Retip_predicted
N-Feruloylglycyl-L-phenylalanine	398.1477864	0	RMZPPYWIJILVLC-CSKARUKUSA-N	COC1=C(C=CC(=C1)C=CC(=O)NCC(=O)NC(CC2=CC=CC=C2)C(=O)O)O	233.4	1020	Retip_predicted	310.8	900	Retip_predicted
Methyl 3,4-dihydroxy-5-prenylbenzoate 3-glucoside	398.1576824	0	OZKMIACEGRRXQA-UHFFFAOYSA-N	CC(=CCC1=C(C(=CC(=C1)C(=O)OC)OC2C(C(C(C(O2)CO)O)O)O)O)C	186.6	1020	Retip_predicted	279	900	Retip_predicted
11-Dodecene-6,8-diynoic acid, 10-(beta-D-glucopyranosyloxy)-3-hydroxy-, methyl ester	398.1576824	0	UOPMCWHYLKOBAX-UHFFFAOYSA-N	COC(=O)CC(CCC#CC#CC(C=C)OC1C(C(C(C(O1)CO)O)O)O)O	214.2	1020	Retip_predicted	291.6	900	Retip_predicted
Camostat	398.1590198	0	XASIMHXSUQUHLV-UHFFFAOYSA-N	CN(C)C(=O)COC(=O)CC1=CC=C(C=C1)OC(=O)C2=CC=C(C=C2)N=C(N)N	274.2	1020	Retip_predicted	279	900	Retip_predicted
BM-531	398.1623909	0	LBAPYVMLNHDSLS-UHFFFAOYSA-N	CC(C)(C)NC(=O)NS(=O)(=O)C1=C(C=CC(=C1)[N+](=O)[O-])NC2CCCCC2	113.4	1020	Retip_predicted	380.4	900	Retip_predicted
Eletriptan N-oxide	398.1664137	0	QXXCIRSBRHOOJE-PHSANKKPSA-N	C[N+]1(CCC[C@@H]1CC2=CNC3=C2C=C(C=C3)CCS(=O)(=O)C4=CC=CC=C4)[O-]	183	1020	Retip_predicted	250.2	900	Retip_predicted
Benzoylarginine Nitroanilide	398.1702532	0	RKDYKIHMFYAPMZ-UHFFFAOYSA-N	C1=CC=C(C=C1)C(=O)NC(CCCN=C(N)N)C(=O)NC2=CC=C(C=C2)[N+](=O)[O-]	275.4	1020	Retip_predicted	235.2	900	Retip_predicted
N-benzoyl-D-arginine-4-nitroanilide	398.1702532	0	RKDYKIHMFYAPMZ-MRXNPFEDSA-N	C1=CC=C(C=C1)C(=O)N[C@H](CCCN=C(N)N)C(=O)NC2=CC=C(C=C2)[N+](=O)[O-]	275.4	1020	Retip_predicted	235.2	900	Retip_predicted
Kanzonol M	398.1729386	0	KZQAGRHRFKIERV-UHFFFAOYSA-N	CC(=CCC1=C(C=CC(=C1O)C2CC3=C(C=C(C(=C3OC2)C=O)O)OC)OC)C	63	1020	Retip_predicted	468	900	Retip_predicted
CID 104929	398.1742759	0	KDFQABSFVYLGPM-UHFFFAOYSA-N	CC1=CC(=CC=C1)NC(=O)NC2C(=O)N(C3=CC=CC=C3C(=N2)C4=CC=CC=C4)C	67.2	1020	Retip_predicted	385.2	900	Retip_predicted
L-365260	398.1742759	0	KDFQABSFVYLGPM-QFIPXVFZSA-N	CC1=CC(=CC=C1)NC(=O)N[C@H]2C(=O)N(C3=CC=CC=C3C(=N2)C4=CC=CC=C4)C	67.2	1020	Retip_predicted	385.2	900	Retip_predicted
bisindolylmaleimide VIII	398.1742759	0	UQHKJRCFSLMWIA-UHFFFAOYSA-N	CN1C=C(C2=CC=CC=C21)C3=C(C(=O)NC3=O)C4=CN(C5=CC=CC=C54)CCCN	192.6	1020	Retip_predicted	315.6	900	Retip_predicted
1-(3-{[N-(Cyclohexanecarbonyl)alanyl]sulfanyl}-2-methylpropanoyl)proline	398.1875431	0	QIJLJZOGPPQCOG-UHFFFAOYSA-N	CC(CSC(=O)C(C)NC(=O)C1CCCCC1)C(=O)N2CCCC2C(=O)O	150.6	1020	Retip_predicted	293.4	900	Retip_predicted
6-(4-Hydroxy-3-tricyclo[3.3.1.13,7]dec-1-ylphenyl)-2-naphthalenecarboxylic acid	398.1881947	0	LDGIHZJOIQSHPB-UHFFFAOYSA-N	C1C2CC3CC1CC(C2)(C3)C4=C(C=CC(=C4)C5=CC6=C(C=C5)C=C(C=C6)C(=O)O)O	141	1020	Retip_predicted	442.2	900	Retip_predicted
Methyl 4-[(E)-2-(5,5,8,8-tetramethyl-6,7-dihydronaphthalen-2-yl)prop-1-enyl]benzenesulfonate	398.1915658	0	MLYWTSIIVNLGSO-ICFOKQHNSA-N	CC(=CC1=CC=C(C=C1)S(=O)(=O)OC)C2=CC3=C(C=C2)C(CCC3(C)C)(C)C	38.4	1020	Retip_predicted	541.2	900	Retip_predicted
3'-Hydroxy-T2-triol	398.1940679	0	FVUXHXRZJMFQJL-UHFFFAOYSA-N	CC1=CC2C(CC1OC(=O)CC(C)(C)O)(C3(C(C(C(C34CO4)O2)O)O)C)CO	166.8	1020	Retip_predicted	260.4	900	Retip_predicted
Aquilide A	398.1940679	0	GPHSJPVUEZFIDE-UHFFFAOYSA-N	CC1CC2(C=C(C3(CC3)C(C2C1=O)(C)O)C)OC4C(C(C(C(O4)CO)O)O)O	223.8	1020	Retip_predicted	228.6	900	Retip_predicted
(2R,3aR,7S)-7-hydroxy-2,5,7-trimethyl-3a-[(2S,3R,4S,5S,6R)-3,4,5-trihydroxy-6-(hydroxymethyl)oxan-2-yl]oxyspiro[3,7a-dihydro-2H-indene-6,1'-cyclopropane]-1-one	398.1940679	0	GPHSJPVUEZFIDE-VGFVQWJBSA-N	C[C@@H]1C[C@]2(C=C(C3(CC3)[C@@](C2C1=O)(C)O)C)O[C@H]4[C@@H]([C@H]([C@@H]([C@H](O4)CO)O)O)O	223.8	1020	Retip_predicted	228.6	900	Retip_predicted
Cinncassiol E	398.1940679	0	KFWCNRCQYZWAFT-UHFFFAOYSA-N	CC1CCC2(C1(C3(C4(C5(C(O3)(C6C2(C4(CC6(O5)C(C)C)O)C)O)C)O)O)O)O	279	1020	Retip_predicted	242.4	900	Retip_predicted
CID 46173972	398.1940679	0	KFWCNRCQYZWAFT-QLAQCCNWSA-N	C[C@@H]1CC[C@]2([C@@]1([C@@]3([C@]4([C@]5(C(O3)(C6C2([C@@]4(CC6(O5)C(C)C)O)C)O)C)O)O)O)O	279	1020	Retip_predicted	242.4	900	Retip_predicted
Bisantrene	398.1967427	0	NJSMWLQOCQIOPE-OCHFTUDZSA-N	C1NC(=NC1)NN=CC2=C3C(=C(C4=CC=CC=C24)C=NNC5=NCCN5)C=CC=C3	181.8	1020	Retip_predicted	321	900	Retip_predicted
Armillaribin	398.2093241	0	HWLRIFRIRNSGBG-UHFFFAOYSA-N	CC1=CC(=CC(=C1C(=O)OC2CC3(C2=C(CC4C3CC(C4)(C)C)C=O)C)O)OC	29.4	1020	Retip_predicted	486.6	900	Retip_predicted
7-[(2E,6Z)-5,8-dihydroxy-3,7,11-trimethyldodeca-2,6,10-trienoxy]chromen-2-one	398.2093241	0	NFXNEAJDYTXPLG-FPMGOWAVSA-N	CC(=CCC(C(=CC(CC(=CCOC1=CC2=C(C=C1)C=CC(=O)O2)C)O)C)O)C	49.2	1020	Retip_predicted	509.4	900	Retip_predicted
3-(2,3-dimethyl-2-{[(2-oxo-2H-chromen-7-yl)oxy]methyl}-6-(propan-2-ylidene)cyclohexyl)propanoic acid	398.2093241	0	CVWWNYPTZYQCSE-UHFFFAOYSA-N	CC1CCC(=C(C)C)C(C1(C)COC2=CC3=C(C=C2)C=CC(=O)O3)CCC(=O)O	61.8	1020	Retip_predicted	496.2	900	Retip_predicted
7-[(4-hydroxy-1,2,4a,5-tetramethyl-6-oxo-3,4,5,7,8,8a-hexahydro-2H-naphthalen-1-yl)methoxy]chromen-2-one	398.2093241	0	XYUJBOZUFFMPGO-UHFFFAOYSA-N	CC1CC(C2(C(C(=O)CCC2C1(C)COC3=CC4=C(C=C3)C=CC(=O)O4)C)C)O	63.6	1020	Retip_predicted	433.2	900	Retip_predicted
3-[1,3-Dimethyl-5-(2-methylprop-1-enyl)-2-[(2-oxochromen-7-yl)oxymethyl]cyclopentyl]propanoic acid	398.2093241	0	OFSGQKZUVVKFEX-UHFFFAOYSA-N	CC1CC(C(C1COC2=CC3=C(C=C2)C=CC(=O)O3)(C)CCC(=O)O)C=C(C)C	70.2	1020	Retip_predicted	490.2	900	Retip_predicted
4-[2-hydroxy-1-[(E)-3-hydroxy-4-methyloct-1-en-6-ynyl]-2,3,3a,8b-tetrahydro-1H-cyclopenta[b][1]benzofuran-5-yl]butanoic acid	398.2093241	0	CTPOHARTNNSRSR-OUKQBFOZSA-N	CC#CCC(C)C(C=CC1C(CC2C1C3=CC=CC(=C3O2)CCCC(=O)O)O)O	95.4	1020	Retip_predicted	402.6	900	Retip_predicted
3-[(Z)-[4-[(E)-3-cyclohexyl-3-hydroxyprop-1-enyl]-5-hydroxy-3,3a,4,5,6,6a-hexahydrocyclopenta[b]furan-2-ylidene]methyl]benzoic acid	398.2093241	0	ZLJOKYGJNOQXDP-IGZKKZBOSA-N	C1CCC(CC1)C(C=CC2C(CC3C2CC(=CC4=CC(=CC=C4)C(=O)O)O3)O)O	106.2	1020	Retip_predicted	379.2	900	Retip_predicted
2H,8H-Benzo[1,2-b:3,4-b']dipyran-2-one, 5-hydroxy-8,8-dimethyl-6-(3-methyl-1-oxobutyl)-4-pentyl-	398.2093241	0	UIZLWUQKSKSCTK-UHFFFAOYSA-N	CCCCCC1=CC(=O)OC2=C3C=CC(OC3=C(C(=C12)O)C(=O)CC(C)C)(C)C	44.4	1020	Retip_predicted	550.2	900	Retip_predicted
2H,8H-Benzo[1,2-b:3,4-b']dipyran-2-one, 5-hydroxy-8,8-dimethyl-6-(2-methyl-1-oxobutyl)-4-pentyl-	398.2093241	0	YBYLFVYSBOCFRD-UHFFFAOYSA-N	CCCCCC1=CC(=O)OC2=C3C=CC(OC3=C(C(=C12)O)C(=O)C(C)CC)(C)C	45	1020	Retip_predicted	546.6	900	Retip_predicted
3alpha-Hydroxy-5beta-pregnane-20-one sulfate	398.2126952	0	MENQCIVHHONJLU-YZRLXODZSA-N	CC(=O)[C@H]1CC[C@@H]2[C@@]1(CC[C@H]3[C@H]2CC[C@H]4[C@@]3(CC[C@H](C4)OS(=O)(=O)O)C)C	154.8	1020	Retip_predicted	445.8	900	Retip_predicted
3alpha-Hydroxy-5alpha-dihydroprogesterone sulfate	398.2126952	0	MENQCIVHHONJLU-SYBPFIFISA-N	CC(=O)[C@H]1CC[C@@H]2[C@@]1(CC[C@H]3[C@H]2CC[C@@H]4[C@@]3(CC[C@H](C4)OS(=O)(=O)O)C)C	154.8	1020	Retip_predicted	445.8	900	Retip_predicted
(17-acetyl-10,13-dimethyl-2,3,4,5,6,7,8,9,11,12,14,15,16,17-tetradecahydro-1H-cyclopenta[a]phenanthren-3-yl) hydrogen sulfate	398.2126952	0	MENQCIVHHONJLU-UHFFFAOYSA-N	CC(=O)C1CCC2C1(CCC3C2CCC4C3(CCC(C4)OS(=O)(=O)O)C)C	154.8	1020	Retip_predicted	445.8	900	Retip_predicted
[(E)-2-[(8R,9S,10S,13S,14S,17R)-10,13-dimethyl-2,3,4,5,6,7,8,9,11,12,14,15,16,17-tetradecahydro-1H-cyclopenta[a]phenanthren-17-yl]-1-hydroxyethenyl] hydrogen sulfate	398.2126952	0	FQMMTZVOIATQFP-ATJVTDQISA-N	C[C@]12CC[C@H]3[C@H]([C@@H]1CC[C@@H]2C=C(O)OS(=O)(=O)O)CCC4[C@@]3(CCCC4)C	147	1020	Retip_predicted	487.2	900	Retip_predicted
Methyl 12-ethyl-10-hydroxy-5-methoxy-8-methyl-8,16-diazapentacyclo[10.6.1.01,9.02,7.016,19]nonadeca-2(7),3,5,13-tetraene-10-carboxylate	398.2205574	0	WNKDGPXNFMMOEJ-UHFFFAOYSA-N	CCC12CC(C3C4(C1N(CC4)CC=C2)C5=C(N3C)C=C(C=C5)OC)(C(=O)OC)O	190.2	1020	Retip_predicted	250.8	900	Retip_predicted
Deacetoxyvindoline	398.2205574	0	WNKDGPXNFMMOEJ-RNJSZURPSA-N	CC[C@]12C[C@@]([C@H]3[C@@]4([C@H]1N(CC4)CC=C2)C5=C(N3C)C=C(C=C5)OC)(C(=O)OC)O	190.2	1020	Retip_predicted	250.8	900	Retip_predicted
Methyl 14-acetyl-4,9-dimethyl-10-oxa-4,14-diazapentacyclo[11.7.0.01,5.07,12.015,20]icosa-15,17,19-triene-8-carboxylate	398.2205574	0	MUNURTJJRWIXFH-UHFFFAOYSA-N	CC1C(C2CC3C4(CCN3C)C(C2CO1)N(C5=CC=CC=C45)C(=O)C)C(=O)OC	208.8	1020	Retip_predicted	269.4	900	Retip_predicted
Pholcodine	398.2205574	0	GPFAJKDEDBRFOS-FKQDBXSBSA-N	CN1CC[C@]23[C@@H]4[C@H]1CC5=C2C(=C(C=C5)OCCN6CCOCC6)O[C@H]3[C@H](C=C4)O	293.4	1020	Retip_predicted	198.6	900	Retip_predicted
Ramipril diketopiperazine	398.2205574	0	KOVMAAYRBJCASY-JBDAPHQKSA-N	CCOC(=O)[C@H](CCC1=CC=CC=C1)N2[C@H](C(=O)N3[C@H]4CCC[C@H]4C[C@H]3C2=O)C	73.2	1020	Retip_predicted	333	900	Retip_predicted
Mitragynine	398.2205574	0	LELBFTMXCIIKKX-QVRQZEMUSA-N	CC[C@@H]1CN2CCC3=C([C@@H]2C[C@@H]1C(=COC)C(=O)OC)NC4=C3C(=CC=C4)OC	147	1020	Retip_predicted	326.4	900	Retip_predicted
Speciocilatine	398.2205574	0	LELBFTMXCIIKKX-LGMDPLHJSA-N	CCC1CN2CCC3=C(C2CC1C(=COC)C(=O)OC)NC4=C3C(=CC=C4)OC	147	1020	Retip_predicted	326.4	900	Retip_predicted
Tris(2-butoxyethyl) phosphate	398.2433402	0	WTLBZVNBAKMVDP-UHFFFAOYSA-N	CCCCOCCOP(=O)(OCCOCCCC)OCCOCCCC	71.4	1020	Retip_predicted	506.4	900	Retip_predicted
Pregna-5,16,20-triene-3beta,20-diol diacetate	398.2457096	0	WVWYUFYNHHQVFI-ABVATSDPSA-N	CC(=O)O[C@H]1CC[C@@]2([C@H]3CC[C@]4([C@H]([C@@H]3CC=C2C1)CC=C4C(=C)OC(=O)C)C)C	37.2	1020	Retip_predicted	511.8	900	Retip_predicted
5-(13-(3-Furanyl)-2,6,10-trimethyl-6,10-tridecadienylidene)-4-hydroxy-3-methyl-2(5H)-furanone	398.2457096	0	HPVSJNGZYYDDMU-CHVWLSOJSA-N	CC1=C(C(=C[C@@H](C)CCCC(=CCCC(=CCCC2=COC=C2)C)C)OC1=O)O	48.6	1020	Retip_predicted	520.8	900	Retip_predicted
17-Propylestra-1,3,5(10)-triene-3,17beta-diol diacetate	398.2457096	0	LQDKHUPZQHCHDD-VAFBSOEGSA-N	CCC[C@@]1(CC[C@@H]2[C@@]1(CC[C@H]3[C@H]2CCC4=C3C=CC(=C4)OC(=O)C)C)OC(=O)C	54	1020	Retip_predicted	486.6	900	Retip_predicted
Nandrolone Cypionate	398.2820951	0	REWKEGSQGOSEES-FNKXXKKYSA-N	C[C@]12CC[C@H]3[C@H]([C@@H]1CC[C@@H]2OC(=O)CCC4CCCC4)CCC5=CC(=O)CC[C@H]35	90.6	1020	Retip_predicted	477.6	900	Retip_predicted
(10,13-Dimethyl-3-oxo-1,2,6,7,8,9,11,12,14,15,16,17-dodecahydrocyclopenta[a]phenanthren-17-yl) cyclohexanecarboxylate	398.2820951	0	YKNXICSCSYLTHK-UHFFFAOYSA-N	CC12CCC3C(C1CCC2OC(=O)C4CCCCC4)CCC5=CC(=O)CCC35C	103.8	1020	Retip_predicted	489	900	Retip_predicted
(2-acetyloxy-3-hydroxypropyl) (E)-octadec-9-enoate	398.3032244	0	PWTCCMJTPHCGMS-ZHACJKMWSA-N	CCCCCCCCC=CCCCCCCCC(=O)OCC(CO)OC(=O)C	43.2	1020	Retip_predicted	541.8	900	Retip_predicted
N-Stearoyl Asparagine	398.3144578	0	VRILDFZVOKYPHW-UHFFFAOYSA-N	CCCCCCCCCCCCCCCCCC(=O)NC(CC(=O)N)C(=O)O	159.6	1020	Retip_predicted	459	900	Retip_predicted
(25S)-3-oxocholest-4-en-26-al	398.3184806	0	BGGFPZPRXRJKGG-NYJSJAOLSA-N	C[C@@H](CCC[C@@H](C)[C@H]1CC[C@@H]2[C@@]1(CC[C@H]3[C@H]2CCC4=CC(=O)CC[C@]34C)C)C=O	64.2	1020	Retip_predicted	440.4	900	Retip_predicted
(25R)-3-oxocholest-4-en-26-al	398.3184806	0	BGGFPZPRXRJKGG-LUZKGJLSSA-N	C[C@H](CCC[C@@H](C)[C@H]1CC[C@@H]2[C@@]1(CC[C@H]3[C@H]2CCC4=CC(=O)CC[C@]34C)C)C=O	64.2	1020	Retip_predicted	440.4	900	Retip_predicted
N-Palmitoyltryptamine	398.329714	0	YZWBXGMMZOEBAN-UHFFFAOYSA-N	CCCCCCCCCCCCCCCC(=O)NCCC1=CNC2=CC=CC=C21	81.6	1020	Retip_predicted	450.6	900	Retip_predicted
Tetracosanedioic acid	398.33961	0	QXGVRGZJILVMDF-UHFFFAOYSA-N	C(CCCCCCCCCCCC(=O)O)CCCCCCCCCCC(=O)O	88.2	1020	Retip_predicted	537.6	900	Retip_predicted
Lauroyl peroxide	398.33961	0	YIVJZNGAASQVEM-UHFFFAOYSA-N	CCCCCCCCCCCC(=O)OOC(=O)CCCCCCCCCCC	49.2	1020	Retip_predicted	523.2	900	Retip_predicted
Dihydrotachysterol	398.3548661	0	ILYCWAKSDCYMBB-OPCMSESCSA-N	C[C@H]1CC[C@@H](CC1=CC=C2CCC[C@]3([C@H]2CC[C@@H]3[C@H](C)C=C[C@H](C)C(C)C)C)O	78	1020	Retip_predicted	428.4	900	Retip_predicted
(1S,4S)-3-[2-[(1R,3As,7aR)-1-[(2R,5R)-5,6-dimethylhept-3-en-2-yl]-7a-methyl-2,3,3a,5,6,7-hexahydro-1H-inden-4-ylidene]ethylidene]-4-methylcyclohexan-1-ol	398.3548661	0	ILYCWAKSDCYMBB-DQOHKZOFSA-N	CC1CCC(CC1=CC=C2CCCC3(C2CCC3C(C)C=CC(C)C(C)C)C)O	78	1020	Retip_predicted	428.4	900	Retip_predicted
(3E)-3-[(2Z)-2-[1-(5,6-dimethylheptan-2-yl)-7a-methyl-2,3,3a,5,6,7-hexahydro-1H-inden-4-ylidene]ethylidene]-4-methylidenecyclohexan-1-ol	398.3548661	0	DIPPFEXMRDPFBK-QFHCXKJNSA-N	CC(C)C(C)CCC(C)C1CCC2C1(CCCC2=CC=C3CC(CCC3=C)O)C	85.8	1020	Retip_predicted	441.6	900	Retip_predicted
Vitamin D4	398.3548661	0	DIPPFEXMRDPFBK-JPWDPSJFSA-N	C[C@H](CC[C@H](C)C(C)C)[C@H]1CC[C@@H]2[C@@]1(CCCC2=CC=C3C[C@H](CCC3=C)O)C	85.8	1020	Retip_predicted	441.6	900	Retip_predicted
Campest-4-en-3-one	398.3548661	0	QQIOPZFVTIHASB-IMUDCKKOSA-N	C[C@H](CC[C@@H](C)C(C)C)[C@H]1CC[C@@H]2[C@@]1(CC[C@H]3[C@H]2CCC4=CC(=O)CC[C@]34C)C	88.2	1020	Retip_predicted	450	900	Retip_predicted
(24S)-Ergost-4-en-3-one	398.3548661	0	QQIOPZFVTIHASB-WUYCRTRWSA-N	C[C@H](CC[C@H](C)C(C)C)[C@H]1CC[C@@H]2[C@@]1(CC[C@H]3[C@H]2CCC4=CC(=O)CC[C@]34C)C	88.2	1020	Retip_predicted	450	900	Retip_predicted
Ergost-4-en-3-one	398.3548661	0	QQIOPZFVTIHASB-SRGSQMPJSA-N	C[C@H](CCC(C)C(C)C)[C@H]1CC[C@@H]2[C@@]1(CC[C@H]3[C@H]2CCC4=CC(=O)CC[C@]34C)C	88.2	1020	Retip_predicted	450	900	Retip_predicted
17-(5,6-Dimethylheptan-2-yl)-10,13-dimethyl-1,2,4,7,8,9,11,12,14,15,16,17-dodecahydrocyclopenta[a]phenanthren-3-one	398.3548661	0	ATIPVUGMJZAJPC-UHFFFAOYSA-N	CC(C)C(C)CCC(C)C1CCC2C1(CCC3C2CC=C4C3(CCC(=O)C4)C)C	89.4	1020	Retip_predicted	451.2	900	Retip_predicted
(8S,9S,10R,13R,14S,17R)-17-[(2R,5R)-5,6-Dimethylheptan-2-yl]-10,13-dimethyl-4,5,6,7,8,9,11,12,14,15,16,17-dodecahydrocyclopenta[a]phenanthren-3-one	398.3548661	0	IZNJGAHUFGRVPO-UHFFFAOYSA-N	CC(C)C(C)CCC(C)C1CCC2C1(CCC3C2CCC4C3(C=CC(=O)C4)C)C	93	1020	Retip_predicted	440.4	900	Retip_predicted
24-Methylcholesta-5,7-dien-3-beta-ol	398.3548661	0	LATVVKIIEPSSHS-UHFFFAOYSA-N	CC(C)CC(C)CC(C)C1CCC2C1(CCC3C2=CC=C4C3(CCC(C4)O)C)C	93.6	1020	Retip_predicted	439.8	900	Retip_predicted
Campest-7-en-beta-ol	398.3548661	0	FFLCKIGPXUHXHP-HLCBHZKQSA-N	C[C@H](CC[C@@H](C)C(C)C)C1CCC2[C@@]1(CCC3C2=CCC4[C@@]3(CCC(=O)C4)C)C	95.4	1020	Retip_predicted	450	900	Retip_predicted
3beta-Ergosta-5,23-dien-3-ol	398.3548661	0	CRJHBQFJDHZHGO-QTKXVCRCSA-N	C[C@H](CC=C(C)C(C)C)[C@H]1CCC2[C@@]1(CCC3C2CC=C4[C@@]3(CC[C@@H](C4)O)C)C	96	1020	Retip_predicted	435.6	900	Retip_predicted
24-Methylenecholesterol	398.3548661	0	INDVLXYUCBVVKW-PXBBAZSNSA-N	C[C@H](CCC(=C)C(C)C)[C@H]1CC[C@@H]2[C@@]1(CC[C@H]3[C@H]2CC=C4[C@@]3(CC[C@@H](C4)O)C)C	97.2	1020	Retip_predicted	442.2	900	Retip_predicted
CID 5365965	398.3548661	0	OILXMJHPFNGGTO-BQYQJAHWSA-N	CC(C)C(C)C=CC(C)C1CCC2C1(CCC3C2CC=C4C3(CCC(C4)O)C)C	97.2	1020	Retip_predicted	435.6	900	Retip_predicted
Codisterol	398.3548661	0	IBAFJAONJZIYIT-ZRUUVFCLSA-N	C[C@H](CC[C@H](C)C(=C)C)[C@H]1CC[C@@H]2[C@@]1(CC[C@H]3[C@H]2CC=C4[C@@]3(CC[C@@H](C4)O)C)C	97.2	1020	Retip_predicted	442.2	900	Retip_predicted
24-Methyl-trans-22-dehydrocholesterol	398.3548661	0	OILXMJHPFNGGTO-NEOZPDRJSA-N	C[C@H](C=CC(C)C(C)C)[C@H]1CCC2[C@@]1(CCC3C2CC=C4[C@@]3(CC[C@@H](C4)O)C)C	97.2	1020	Retip_predicted	435.6	900	Retip_predicted
Campesta-5,25-dien-3beta-ol	398.3548661	0	IBAFJAONJZIYIT-PODYLUTMSA-N	C[C@H](CC[C@@H](C)C(=C)C)[C@H]1CC[C@@H]2[C@@]1(CC[C@H]3[C@H]2CC=C4[C@@]3(CC[C@@H](C4)O)C)C	97.2	1020	Retip_predicted	442.2	900	Retip_predicted
17-(5,6-dimethylhept-5-en-2-yl)-10,13-dimethyl-2,3,4,7,8,9,11,12,14,15,16,17-dodecahydro-1H-cyclopenta[a]phenanthren-3-ol	398.3548661	0	YTFTXKBJICNYCV-UHFFFAOYSA-N	CC(CCC(=C(C)C)C)C1CCC2C1(CCC3C2CC=C4C3(CCC(C4)O)C)C	97.2	1020	Retip_predicted	443.4	900	Retip_predicted
4,10,13-trimethyl-17-(6-methylhept-5-en-2-yl)-2,3,4,5,6,9,11,12,14,15,16,17-dodecahydro-1H-cyclopenta[a]phenanthren-3-ol	398.3548661	0	MUPKQZRBZSOULX-UHFFFAOYSA-N	CC1C(CCC2(C1CC=C3C2CCC4(C3CCC4C(C)CCC=C(C)C)C)C)O	97.2	1020	Retip_predicted	432.6	900	Retip_predicted
(3S,9S,10R,13R,14S,17R)-10,13-dimethyl-17-[(2R)-6-methyl-5-methylideneheptan-2-yl]-2,3,4,7,8,9,11,12,14,15,16,17-dodecahydro-1H-cyclopenta[a]phenanthren-3-ol	398.3548661	0	INDVLXYUCBVVKW-AVUINAHISA-N	C[C@H](CCC(=C)C(C)C)[C@H]1CC[C@@H]2[C@@]1(CC[C@H]3C2CC=C4[C@@]3(CC[C@@H](C4)O)C)C	97.2	1020	Retip_predicted	442.2	900	Retip_predicted
(3beta,5alpha)-Ergosta-7,23-dien-3-ol	398.3548661	0	KAQGTARNAVQLMK-FBCYGCLPSA-N	CC(C)C(=CCC(C)C1CCC2C1(CCC3C2=CCC4C3(CCC(C4)O)C)C)C	97.8	1020	Retip_predicted	434.4	900	Retip_predicted
17-[(Z)-5,6-dimethylhept-3-en-2-yl]-10,13-dimethyl-2,3,4,5,6,9,11,12,14,15,16,17-dodecahydro-1H-cyclopenta[a]phenanthren-3-ol	398.3548661	0	QOXPZVASXWSKKU-FPLPWBNLSA-N	CC(C)C(C)C=CC(C)C1CCC2C1(CCC3C2=CCC4C3(CCC(C4)O)C)C	99	1020	Retip_predicted	433.8	900	Retip_predicted
(3S,10S,13R,14R,17R)-17-[(E,5R)-5,6-dimethylhept-3-en-2-yl]-10,13-dimethyl-2,3,4,5,6,7,11,12,14,15,16,17-dodecahydro-1H-cyclopenta[a]phenanthren-3-ol	398.3548661	0	NBGSQCOKVDHDGJ-KSXCUGBTSA-N	C[C@@H](C=CC(C)[C@H]1CC[C@@H]2[C@@]1(CCC3=C2CCC4[C@@]3(CC[C@@H](C4)O)C)C)C(C)C	100.2	1020	Retip_predicted	435	900	Retip_predicted
25-Dehydrofungisterol	398.3548661	0	ALAYAXMTAIVXMW-UHFFFAOYSA-N	CC(CCC(C)C(=C)C)C1CCC2C1(CCC3C2=CCC4C3(CCC(C4)O)C)C	100.8	1020	Retip_predicted	443.4	900	Retip_predicted
Episterol	398.3548661	0	BTCAEOLDEYPGGE-JVAZTMFWSA-N	C[C@H](CCC(=C)C(C)C)[C@H]1CC[C@@H]2[C@@]1(CC[C@H]3C2=CC[C@@H]4[C@@]3(CC[C@@H](C4)O)C)C	101.4	1020	Retip_predicted	444	900	Retip_predicted
Fecosterol	398.3548661	0	SLQKYSPHBZMASJ-QKPORZECSA-N	C[C@H](CCC(=C)C(C)C)[C@H]1CC[C@@H]2[C@@]1(CCC3=C2CC[C@@H]4[C@@]3(CC[C@@H](C4)O)C)C	107.4	1020	Retip_predicted	444.6	900	Retip_predicted
4alpha-Methyl-5alpha-cholest-7-en-3-one	398.3548661	0	OWKGVPXWOHLTSL-LIUJFMQASA-N	C[C@H]1[C@@H]2CC=C3[C@@H]4CC[C@@H]([C@]4(CC[C@@H]3[C@]2(CCC1=O)C)C)[C@H](C)CCCC(C)C	93	1020	Retip_predicted	444	900	Retip_predicted
Brassicasterol	398.3548661	0	OILXMJHPFNGGTO-ZAUYPBDWSA-N	[H][C@@]1(CC[C@@]2([H])[C@]3([H])CC=C4C[C@@H](O)CC[C@]4(C)[C@@]3([H])CC[C@]12C)[C@H](C)\C=C\[C@H](C)C(C)C	97	1020	Retip_predicted	436	900	Retip_predicted
4-Methyl-5-cholesta-8-en-3-one	398.3548661	0	SDZUXFFGOQZLPK-RJBGAFQBSA-N	C[C@H]1C2CCC3=C([C@]2(CCC1=O)C)CC[C@]4(C3CCC4C(C)CCCC(C)C)C	100.2	1020	Retip_predicted	452.4	900	Retip_predicted
4alpha-Methyl-5alpha-cholesta-8-en-3-one	398.3548661	0	SDZUXFFGOQZLPK-SINUOACOSA-N	C[C@H]1[C@@H]2CCC3=C([C@]2(CCC1=O)C)CC[C@]4([C@H]3CC[C@@H]4[C@H](C)CCCC(C)C)C	100.2	1020	Retip_predicted	452.4	900	Retip_predicted
31-nor-Lanost-9(11)-en-3beta-ol	398.3548661	0	OCLLTKLANREWLG-SDWBXBEQSA-N	CC1[C@@H]2CCC3[C@@H]4CC[C@@H]([C@]4(CC=C3[C@]2(CC[C@@H]1O)C)C)[C@H](C)CCC=C(C)C	100.8	1020	Retip_predicted	430.2	900	Retip_predicted
4alpha-Methylzymosterol	398.3548661	0	FOUJWBXBKVVHCJ-YIJYGBTNSA-N	C[C@H]1[C@@H]2CCC3=C([C@]2(CC[C@@H]1O)C)CC[C@]4([C@H]3CC[C@@H]4[C@H](C)CCC=C(C)C)C	102.6	1020	Retip_predicted	442.8	900	Retip_predicted
4-Methylzymosterol	398.3548661	0	FOUJWBXBKVVHCJ-UTTOWGKWSA-N	CC1[C@@H]2CCC3=C([C@]2(CC[C@@H]1O)C)CC[C@]4([C@H]3CC[C@@H]4[C@H](C)CCC=C(C)C)C	102.6	1020	Retip_predicted	442.8	900	Retip_predicted
4alpha-Methyl-zymosterol	398.3548661	0	FOUJWBXBKVVHCJ-UHFFFAOYSA-N	CC1C2CCC3=C(C2(CCC1O)C)CCC4(C3CCC4C(C)CCC=C(C)C)C	102.6	1020	Retip_predicted	442.8	900	Retip_predicted
(3S,4S,5S,10S,13R)-4,10,13-Trimethyl-17-[(2R)-6-methylhept-5-en-2-yl]-2,3,4,5,6,7,11,12,14,15,16,17-dodecahydro-1H-cyclopenta[a]phenanthren-3-ol	398.3548661	0	FOUJWBXBKVVHCJ-LVELUJLUSA-N	C[C@H]1[C@@H]2CCC3=C([C@]2(CC[C@@H]1O)C)CC[C@]4(C3CCC4[C@H](C)CCC=C(C)C)C	102.6	1020	Retip_predicted	442.8	900	Retip_predicted
2-Hydroxy-22-methyltetracosanoic acid	398.3759955	0	IJYLBYZUFMZUOS-UHFFFAOYSA-N	CCC(C)CCCCCCCCCCCCCCCCCCCC(C(=O)O)O	103.8	1020	Retip_predicted	549	900	Retip_predicted
1,26-Hexacosanediol	398.412381	0	IDELJCANVIPGPV-UHFFFAOYSA-N	C(CCCCCCCCCCCCCO)CCCCCCCCCCCCO	182.4	1020	Retip_predicted	455.4	900	Retip_predicted
Oxyclozanide	398.8790315	0	JYWIYHUXVMAGLG-UHFFFAOYSA-N	C1=C(C=C(C(=C1NC(=O)C2=C(C(=CC(=C2Cl)Cl)Cl)O)O)Cl)Cl	60.6	1020	Retip_predicted	376.2	900	Retip_predicted
3-[4-(4-Hydroxyphenoxy)phenyl]-2-(iodoamino)propanoic acid	398.9967559	0	VSWSDTLXDWESGZ-UHFFFAOYSA-N	C1=CC(=CC=C1CC(C(=O)O)NI)OC2=CC=C(C=C2)O	162.6	1020	Retip_predicted	309.6	900	Retip_predicted
3'-Monoiodothyronine	398.9967559	0	RUIUIJSMLKJUDC-ZDUSSCGKSA-N	C1=CC(=CC=C1C[C@@H](C(=O)O)N)OC2=CC(=C(C=C2)O)I	289.2	1020	Retip_predicted	248.4	900	Retip_predicted
2-Amino-3-(4-(4-hydroxyphenoxy)-3-iodophenyl)propanoic acid	398.9967559	0	SXQVOFSDWXYIRP-UHFFFAOYSA-N	C1=CC(=CC=C1O)OC2=C(C=C(C=C2)CC(C(=O)O)N)I	300	1020	Retip_predicted	246	900	Retip_predicted
Pantoprazole Sulfone	399.070048	0	FCJYMBZQIJDMMM-UHFFFAOYSA-N	COC1=C(C(=NC=C1)CS(=O)(=O)C2=NC3=C(N2)C=C(C=C3)OC(F)F)OC	105.6	1020	Retip_predicted	278.4	900	Retip_predicted
N-[9-(2,7-dihydroxy-2-oxo-4a,6,7,7a-tetrahydro-4H-furo[3,2-d][1,3,2]dioxaphosphinin-6-yl)purin-6-yl]butanamide	399.0943845	0	NVGDLMUKSMHEQT-UHFFFAOYSA-N	CCCC(=O)NC1=C2C(=NC=N1)N(C=N2)C3C(C4C(O3)COP(=O)(O4)O)O	391.2	1020	Retip_predicted	201.6	900	Retip_predicted
Brorphine	399.0946244	0	CNOFBGYRMCBVLO-UHFFFAOYSA-N	CC(C1=CC=C(C=C1)Br)N2CCC(CC2)N3C4=CC=CC=C4NC3=O	168	1020	Retip_predicted	288.6	900	Retip_predicted
AL 1965	399.111647	0	MMTXDKNRPSSVDS-UHFFFAOYSA-N	C1CN(CCC12OCCO2)CCN3CCN(C3=O)C4=CC(=CC(=C4)Cl)Cl	166.8	1020	Retip_predicted	260.4	900	Retip_predicted
7-Deoxycylindrospermopsin	399.1212544	0	UQRKOHUZCZBNCN-GATYQTQLSA-N	[H][C@]1(CC2=CC(=O)NC(=O)N2)C[C@@]3([H])C[C@H](OS(=O)(=O)O)[C@H](C)[C@@]4([H])CNC(=N1)N34	420.6	1020	Retip_predicted	198	900	Retip_predicted
Alanycarb	399.1286483	0	GMAUQNJOSOMMHI-JXAWBTAJSA-N	CCOC(=O)CCN(CC1=CC=CC=C1)SN(C)C(=O)ON=C(C)SC	65.4	1020	Retip_predicted	402.6	900	Retip_predicted
3-(4-hydroxy-6-methyl-7,8-dihydro-5H-[1,3]dioxolo[4,5-g]isoquinolin-5-yl)-6,7-dimethoxy-3H-2-benzofuran-1-one	399.131802	0	LMGZCSKYOKDBES-UHFFFAOYSA-N	CN1CCC2=CC3=C(C(=C2C1C4C5=C(C(=C(C=C5)OC)OC)C(=O)O4)O)OCO3	201.6	1020	Retip_predicted	285	900	Retip_predicted
Narcotoline	399.131802	0	LMGZCSKYOKDBES-AEFFLSMTSA-N	CN1CCC2=CC3=C(C(=C2[C@@H]1[C@@H]4C5=C(C(=C(C=C5)OC)OC)C(=O)O4)O)OCO3	201.6	1020	Retip_predicted	285	900	Retip_predicted
Adlumidiceine	399.131802	0	ZWRGIDKDYJXLHP-UHFFFAOYSA-N	CN(C)CCC1=CC2=C(C=C1CC(=O)C3=C(C4=C(C=C3)OCO4)C(=O)O)OCO2	237.6	1020	Retip_predicted	305.4	900	Retip_predicted
CP 91149; CP91149; Unii-O8EV00W45A	399.1349692	0	HINJNZFCMLSBCI-UHFFFAOYSA-N	CN(C)C(=O)C(C(CC1=CC=CC=C1)NC(=O)C2=CC3=C(N2)C=CC(=C3)Cl)O	99.6	1020	Retip_predicted	324	900	Retip_predicted
Niaziminin	399.1351731	0	NZQNGCULBWTLGQ-DXJAZKPLSA-N	CCOC(=S)NCC1=CC=C(C=C1)O[C@H]2[C@@H]([C@@H]([C@H]([C@@H](O2)C)OC(=O)C)O)O	101.4	1020	Retip_predicted	260.4	900	Retip_predicted
2-[2-hydroxy-3-[2-[2-(2-methoxyethoxy)ethoxy]ethoxy]phenyl]-4-methyl-5H-1,3-thiazole-4-carboxylic acid	399.1351731	0	AWHIMFSHNAAMBM-UHFFFAOYSA-N	CC1(CSC(=N1)C2=C(C(=CC=C2)OCCOCCOCCOC)O)C(=O)O	168.6	1020	Retip_predicted	265.2	900	Retip_predicted
Oxmetidine	399.1365105	0	YTBDPHYVGACIPC-UHFFFAOYSA-N	CC1=C(N=CN1)CSCCNC2=NC=C(C(=O)N2)CC3=CC4=C(C=C3)OCO4	150	1020	Retip_predicted	362.4	900	Retip_predicted
Pipazethate	399.1616627	0	DTVJXCOMJLLMAK-UHFFFAOYSA-N	C1CCN(CC1)CCOCCOC(=O)N2C3=CC=CC=C3SC4=C2N=CC=C4	185.4	1020	Retip_predicted	295.8	900	Retip_predicted
Acetolactate decarboxylase	399.1616627	0	KYLPQCURLYFTQK-UHFFFAOYSA-N	CC(=O)NC1=CC=C(C=C1)S(=O)(=O)N2CCN(CC2)C3CC4=CC=CC=C4C3	195	1020	Retip_predicted	250.2	900	Retip_predicted
2-(2-(4-(5-Oxidodibenzo(b,f)(1,4)Thiazepin-11-yl)-1-Piperazinyl)Ethoxy)Ethanol	399.1616627	0	FXJNLPUSSHEDON-UHFFFAOYSA-N	C1CN(CCN1CCOCCO)C2=NC3=CC=CC=C3S(=O)C4=CC=CC=C42	238.8	1020	Retip_predicted	220.8	900	Retip_predicted
5-[6-[(4-aminophenyl)methylamino]purin-9-yl]-3,4-dihydroxy-N-methyloxolane-2-carboxamide	399.1655022	0	LDYMCRRFCMRFKB-UHFFFAOYSA-N	CNC(=O)C1C(C(C(O1)N2C=NC3=C(N=CN=C32)NCC4=CC=C(C=C4)N)O)O	297	1020	Retip_predicted	216.6	900	Retip_predicted
(7R)-7-Hydroxyluteothin	399.1681875	0	ROROIGVKZSMGBC-ITYHFVEESA-N	CC1=C(OC(=C(C1=O)C)OC)[C@@H](CC(=CC(=CC2=CC=C(C=C2)[N+](=O)[O-])C)C)O	46.8	1020	Retip_predicted	471.6	900	Retip_predicted
Colchicine	399.1681875	0	IAKHMKGGTNLKSZ-INIZCTEOSA-N	CC(=O)N[C@H]1CCC2=CC(=C(C(=C2C3=CC=C(C(=O)C=C13)OC)OC)OC)OC	73.2	1020	Retip_predicted	333.6	900	Retip_predicted
Colchine	399.1681875	0	IAKHMKGGTNLKSZ-UHFFFAOYSA-N	CC(=O)NC1CCC2=CC(=C(C(=C2C3=CC=C(C(=O)C=C13)OC)OC)OC)OC	73.2	1020	Retip_predicted	333.6	900	Retip_predicted
gamma-Lumicolchicine	399.1681875	0	VKPVZFOUXUQJMW-UHFFFAOYSA-N	CC(=O)NC1CCC2=CC(=C(C(=C2C3=C1C4C3C=C(C4=O)OC)OC)OC)OC	73.2	1020	Retip_predicted	280.8	900	Retip_predicted
N-Formyldemecolcine	399.1681875	0	HTWMEJLBEVTMMZ-INIZCTEOSA-N	CN(C=O)[C@H]1CCC2=CC(=C(C(=C2C3=CC=C(C(=O)C=C13)OC)OC)OC)OC	79.8	1020	Retip_predicted	329.4	900	Retip_predicted
Glaudine	399.1681875	0	STJFYCWYHROASW-UHFFFAOYSA-N	CN1CCC2=CC(=C(C=C2C3C1C4=C(C(O3)OC)C5=C(C=C4)OCO5)OC)OC	193.2	1020	Retip_predicted	288	900	Retip_predicted
6-(1-Hydroxyethyl)-3-({5-[1-hydroxy-3-(methylamino)propyl]pyrrolidin-3-yl}sulfanyl)-4-methyl-7-oxo-1-azabicyclo[3.2.0]hept-2-ene-2-carboxylic acid	399.182792	0	PZLOCBSBEUDCPF-UHFFFAOYSA-N	CC1C2C(C(=O)N2C(=C1SC3CC(NC3)C(CCNC)O)C(=O)O)C(C)O	402.6	1020	Retip_predicted	184.2	900	Retip_predicted
Propyl 6-ethyl-5-ethylsulfanylcarbonyl-2-phenyl-4-propylpyridine-3-carboxylate	399.1868148	0	UUSHFEVEROROSP-UHFFFAOYSA-N	CCCC1=C(C(=NC(=C1C(=O)SCC)CC)C2=CC=CC=C2)C(=O)OCCC	44.4	1020	Retip_predicted	482.4	900	Retip_predicted
(11beta,16beta)-11,21-Dihydroxy-2'-methyl-5'H-pregna-1,4-dieno[17,16-d]oxazolo-3,20-dione	399.204573	0	KENSGCYKTRNIST-UHFFFAOYSA-N	CC1=NC2(C(O1)CC3C2(CC(C4C3CCC5=CC(=O)C=CC45C)O)C)C(=O)CO	106.8	1020	Retip_predicted	260.4	900	Retip_predicted
Dorsomorphin	399.2059104	0	XHBVYDAKJHETMP-UHFFFAOYSA-N	C1CCN(CC1)CCOC2=CC=C(C=C2)C3=CN4C(=C(C=N4)C5=CC=NC=C5)N=C3	172.8	1020	Retip_predicted	232.8	900	Retip_predicted
CID 123697	399.2257024	0	ACZWIDANLCXHBM-UHFFFAOYSA-N	COCCOCC(CC1(CCCC1)C(=O)NC2CCC(CC2)C(=O)O)C(=O)O	145.8	1020	Retip_predicted	256.8	900	Retip_predicted
N-(2-amino-3-phenylpropanoyl)-1-[1-cyano-4-(diaminomethylideneamino)butyl]pyrrolidine-2-carboxamide	399.2382732	0	KIJDUGBFUBCRNM-UHFFFAOYSA-N	C1CC(N(C1)C(CCCN=C(N)N)C#N)C(=O)NC(=O)C(CC2=CC=CC=C2)N	271.8	1020	Retip_predicted	192.6	900	Retip_predicted
Butroxydim	399.2409585	0	ZOGDSYNXUXQGHF-XIEYBQDHSA-N	CCCC(=O)C1=C(C=C(C(=C1C)C2CC(=C(C(=O)C2)C(=NOCC)CC)O)C)C	32.4	1020	Retip_predicted	424.2	900	Retip_predicted
Spiramine A	399.2409585	0	ZPELMDXCJZDIBP-OWOZRORESA-N	CC(=O)O[C@H]1C(=C)[C@H]2CC[C@]13[C@@H](C2)[C@]45CCC[C@@]6([C@H]4C[C@H]3O[C@H]5N7[C@@H]6OCC7)C	211.2	1020	Retip_predicted	336	900	Retip_predicted
(2E)-Tetradec-2-enedioylcarnitine	399.2620879	0	SBSDLGJYKDSSEI-FYWRMAATSA-N	C[N+](C)(C)CC(CC(=O)[O-])OC(=O)C=CCCCCCCCCCCC(=O)O	204	1020	Retip_predicted	355.2	900	Retip_predicted
(7Z)-Tetradec-7-enedioylcarnitine	399.2620879	0	DPFFEQHNSKMIOD-SNAWJCMRSA-N	C[N+](C)(C)CC(CC(=O)[O-])OC(=O)CCCCCC=CCCCCCC(=O)O	207.6	1020	Retip_predicted	338.4	900	Retip_predicted
(5Z)-13-carboxytridec-5-enoylcarnitine	399.2620879	0	HXMYXBDOFWDFBU-CLFYSBASSA-N	C[N+](C)(C)CC(CC(=O)[O-])OC(=O)CCCC=CCCCCCCCC(=O)O	208.8	1020	Retip_predicted	341.4	900	Retip_predicted
(4Z)-Tetradec-4-enedioylcarnitine	399.2620879	0	CECQWEOTRGNIKY-PKNBQFBNSA-N	C[N+](C)(C)CC(CC(=O)[O-])OC(=O)CCC=CCCCCCCCCC(=O)O	208.8	1020	Retip_predicted	341.4	900	Retip_predicted
(5E)-Tetradec-5-enedioylcarnitine	399.2620879	0	HXMYXBDOFWDFBU-VQHVLOKHSA-N	C[N+](C)(C)CC(CC(=O)[O-])OC(=O)CCCC=CCCCCCCCC(=O)O	208.8	1020	Retip_predicted	341.4	900	Retip_predicted
N-Docosahexaenoyl Alanine	399.277344	0	BHZOQBQXELCPJM-DMGWNJAXSA-N	CCC=CCC=CCC=CCC=CCC=CCC=CCCC(=O)NC(C)C(=O)O	93.6	1020	Retip_predicted	469.2	900	Retip_predicted
17-(tert-Butylcarbamoyl)androsta-3,5-diene-3-carboxylic acid	399.277344	0	VAPSMQAHNAZRKC-UHFFFAOYSA-N	CC12CCC3C(C1CCC2C(=O)NC(C)(C)C)CC=C4C3(CCC(=C4)C(=O)O)C	102	1020	Retip_predicted	471	900	Retip_predicted
N-Eicosapentaenoyl Proline	399.277344	0	KPVUKZOUZLSBTL-RCHUDCCISA-N	CCC=CCC=CCC=CCC=CCC=CCCCC(=O)N1CCCC1C(=O)O	109.2	1020	Retip_predicted	448.2	900	Retip_predicted
n-Stearoyl aspartic acid	399.2984734	0	XWECHXDFKBPXQY-UHFFFAOYSA-N	CCCCCCCCCCCCCCCCCC(=O)NC(CC(=O)O)C(=O)O	141	1020	Retip_predicted	478.8	900	Retip_predicted
Palmitoylcarnitine	399.3348589	1	XOMRRQXKHMYMOC-OAQYLSRUSA-O	CCCCCCCCCCCCCCCC(=O)O[C@H](CC(O)=O)C[N+](C)(C)C	194	1020	experimental	463	900	Retip_predicted
12-Methylpentadecanoylcarnitine	399.3348589	0	LHNUOWOQRJFTTL-UHFFFAOYSA-N	CCCC(C)CCCCCCCCCCC(=O)OC(CC(=O)[O-])C[N+](C)(C)C	194.4	1020	Retip_predicted	466.8	900	Retip_predicted
11-Methylpentadecanoylcarnitine	399.3348589	0	QXQAOSCYVRCUGZ-UHFFFAOYSA-N	CCCCC(C)CCCCCCCCCC(=O)OC(CC(=O)[O-])C[N+](C)(C)C	194.4	1020	Retip_predicted	466.8	900	Retip_predicted
13-Methylpentadecanoylcarnitine	399.3348589	0	VYIMOHHEMZHXOZ-UHFFFAOYSA-N	CCC(C)CCCCCCCCCCCC(=O)OC(CC(=O)[O-])C[N+](C)(C)C	194.4	1020	Retip_predicted	466.2	900	Retip_predicted
14-Methylpentadecanoylcarnitine	399.3348589	0	LEOBKKBBRMVKAB-UHFFFAOYSA-N	CC(C)CCCCCCCCCCCCC(=O)OC(CC(=O)[O-])C[N+](C)(C)C	194.4	1020	Retip_predicted	468	900	Retip_predicted
7-Methylpentadecanoylcarnitine	399.3348589	0	UDLGUPBNVNGINY-UHFFFAOYSA-N	CCCCCCCCC(C)CCCCCC(=O)OC(CC(=O)[O-])C[N+](C)(C)C	195	1020	Retip_predicted	468	900	Retip_predicted
9-Methylpentadecanoylcarnitine	399.3348589	0	NSZYREFIFDFDGO-UHFFFAOYSA-N	CCCCCCC(C)CCCCCCCC(=O)OC(CC(=O)[O-])C[N+](C)(C)C	195.6	1020	Retip_predicted	468	900	Retip_predicted
5-Methylpentadecanoylcarnitine	399.3348589	0	JGCODOZHPLHSHF-UHFFFAOYSA-N	CCCCCCCCCCC(C)CCCC(=O)OC(CC(=O)[O-])C[N+](C)(C)C	195.6	1020	Retip_predicted	467.4	900	Retip_predicted
6-Methylpentadecanoylcarnitine	399.3348589	0	UKTOBDLFEXLLDB-UHFFFAOYSA-N	CCCCCCCCCC(C)CCCCC(=O)OC(CC(=O)[O-])C[N+](C)(C)C	195.6	1020	Retip_predicted	469.2	900	Retip_predicted
3-Methylpentadecanoylcarnitine	399.3348589	0	UPPYCLCCZXINQI-UHFFFAOYSA-N	CCCCCCCCCCCCC(C)CC(=O)OC(CC(=O)[O-])C[N+](C)(C)C	195.6	1020	Retip_predicted	468.6	900	Retip_predicted
8-Methylpentadecanoylcarnitine	399.3348589	0	ZPEPJMHZPLYWDO-UHFFFAOYSA-N	CCCCCCCC(C)CCCCCCC(=O)OC(CC(=O)[O-])C[N+](C)(C)C	195.6	1020	Retip_predicted	467.4	900	Retip_predicted
4-Methylpentadecanoylcarnitine	399.3348589	0	NWAGBCRERWFMIX-UHFFFAOYSA-N	CCCCCCCCCCCC(C)CCC(=O)OC(CC(=O)[O-])C[N+](C)(C)C	195.6	1020	Retip_predicted	468.6	900	Retip_predicted
10-Methylpentadecanoylcarnitine	399.3348589	0	CVMPGGCNTIVHDV-UHFFFAOYSA-N	CCCCCC(C)CCCCCCCCC(=O)OC(CC(=O)[O-])C[N+](C)(C)C	195.6	1020	Retip_predicted	467.4	900	Retip_predicted
3-Epidemissidine	399.3501151	0	JALVTHFTYRPDMB-UHFFFAOYSA-N	CC1CCC2C(C3C(N2C1)CC4C3(CCC5C4CCC6C5(CCC(C6)O)C)C)C	217.8	1020	Retip_predicted	342.6	900	Retip_predicted
N-[9a,11a-dimethyl-1-(6-methylheptan-2-yl)-1H,2H,3H,3aH,3bH,4H,5H,7H,8H,9H,9aH,9bH,10H,11H,11aH-cyclopenta[a]phenanthren-7-ylidene]hydroxylamine	399.3501151	0	QNTASHOAVRSLMD-HFTWOUSFSA-N	CC(C)CCCC(C)C1CCC2C1(CCC3C2CCC4=CC(=NO)CCC34C)C	77.4	1020	Retip_predicted	415.2	900	Retip_predicted
3-Aza-alpha-homocholest-4alpha-en-4-one	399.3501151	0	FKEMOURCBNXSDQ-HZPUXBNGSA-N	C[C@H](CCCC(C)C)[C@H]1CC[C@@H]2[C@@]1(CC[C@H]3[C@H]2CCC4=CC(=O)NCC[C@]34C)C	82.8	1020	Retip_predicted	394.2	900	Retip_predicted
Tcpobop	399.9339882	0	BAFKRPOFIYPKBQ-UHFFFAOYSA-N	C1=CC(=CC=C1OC2=C(C=C(C=N2)Cl)Cl)OC3=C(C=C(C=N3)Cl)Cl	66	1020	Retip_predicted	416.4	900	Retip_predicted
Pyrogallol Red	400.0252883	0	KUQNCHZOCSYKOR-UHFFFAOYSA-N	C1=CC=C2C(=C1)C3(C4=C(C(=C(C=C4)O)O)OC5=C3C=CC(=C5O)O)OS2(=O)=O	178.2	1020	Retip_predicted	312.6	900	Retip_predicted
2,4-Pyrimidinediamine, 5-[5-iodo-4-methoxy-2-(1-methylethyl)phenoxy]-	400.0396238	0	AATPYXMXFBBKFO-UHFFFAOYSA-N	CC(C)C1=CC(=C(C=C1OC2=CN=C(N=C2N)N)I)OC	96.6	1020	Retip_predicted	319.8	900	Retip_predicted
Bis(glycerophospho)glycerol	400.053564	0	RCBRFGAYXGRKBS-UHFFFAOYSA-N	C(C(COP(=O)(O)OCC(COP(=O)(O)OCC(CO)O)O)O)O	586.8	1020	Retip_predicted	175.8	900	Retip_predicted
Nicousamide Pyrotinib Maleate	400.05428	0	DOLJMUVMVVSXRX-UHFFFAOYSA-N	CC1=C2OC(=O)C(=CC2=CC(=C1[O-])[N+]([O-])=O)C(=O)NC3=CC(C(O)=O)=C([OH2+])C=C3	242.4	1020	Retip_predicted	324.6	900	Retip_predicted
(2S,3S)-versiconal hemiacetal acetate	400.0794321	0	DYJNRRXQVSJBAA-LXGOIASLSA-N	CC(=O)OCC[C@@H]1[C@H](OC2=C1C(=C3C(=C2)C(=O)C4=C(C3=O)C(=CC(=C4)O)O)O)O	208.2	1020	Retip_predicted	297.6	900	Retip_predicted
Theaflagallin	400.0794321	0	KOXRJHMEFYNYME-UHFFFAOYSA-N	OC1CC2=C(O)C=C(O)C=C2OC1C3=CC(=O)C(O)=C4C(O)=C(O)C(O)=CC4=C3	291.6	1020	Retip_predicted	259.8	900	Retip_predicted
1,4,5,6,8-Pentaazaacenaphthylen-3-amine	400.0896335	0	URLYINUFLXOMHP-UHFFFAOYSA-N	CN1C2=NC=NC3=C2C(=CN3C4C(C(C(O4)COP(=O)(O)O)O)O)C(=N1)N	549.6	1020	Retip_predicted	185.4	900	Retip_predicted
Sinapinic acid-O-glucuronide isomer	400.1005615	0	YAIVMBWMHPRYKU-VKAIBYOUSA-N	COC1=CC(\C=C\C(=O)O[C@@H]2O[C@@H]([C@@H](O)[C@H](O)[C@H]2O)C(O)=O)=CC(OC)=C1O	347	1020	Retip_predicted	241	900	Retip_predicted
Sinapic acid 4-O-glucuronide	400.1005615	0	SVMPWPWAQOHKHG-OGUZRXNMSA-N	COC1=CC(\C=C\C(O)=O)=CC(OC)=C1O[C@@H]1O[C@@H]([C@@H](O)[C@H](O)[C@H]1O)C(O)=O	364	1020	Retip_predicted	245	900	Retip_predicted
Sinapic acid glucuronide	400.1005615	0	SVMPWPWAQOHKHG-UOZBHZCFSA-N	[H][C@@]1(OC2=C(OC)C=C(C=CC(O)=O)C=C2OC)O[C@]([H])(C(O)=O)[C@@]([H])(O)[C@]([H])(O)[C@@]1([H])O	364.2	1020	Retip_predicted	244.8	900	Retip_predicted
5-(3',4',5'-Trihydroxyphenyl)-gamma-valerolactone-3'-O-glucuronide	400.1005615	0	VQHXMQYHVVQQFP-CXWHQSFFSA-N	O[C@@H]1[C@@H](O)C(OC2=C(O)C(O)=CC(CC3CCC(=O)O3)=C2)O[C@@H]([C@H]1O)C(O)=O	422	1020	Retip_predicted	208	900	Retip_predicted
5-(3',4',5'-Trihydroxyphenyl)-gamma-valerolactone-4'-O-glucuronide	400.1005615	0	ATYNVCXMADLPJQ-YSVLGHOVSA-N	O[C@@H]1[C@@H](O)[C@H](OC2=C(O)C=C(CC3CCC(=O)O3)C=C2O)O[C@@H]([C@H]1O)C(O)=O	435	1020	Retip_predicted	202	900	Retip_predicted
S-Acetylphosphopantetheine	400.1069234	0	AJFWMDFTVVFMHY-NSHDSACASA-N	CC(=O)SCCNC(=O)CCNC(=O)[C@@H](C(C)(C)COP(=O)(O)O)O	498	1020	Retip_predicted	209.4	900	Retip_predicted
Catechol-3,6-bis(methyleneiminodiacetic acid)	400.1117948	0	CVKGUVNGXVVLRH-UHFFFAOYSA-N	C1=CC(=C(C(=C1CN(CC(=O)O)CC(=O)O)O)O)CN(CC(=O)O)CC(=O)O	533.4	1020	Retip_predicted	178.8	900	Retip_predicted
(2S,3R,4S,5S,6R)-2-[3-(3-hydroxychromenylium-2-yl)phenoxy]-6-(hydroxymethyl)oxane-3,4,5-triol	400.1158176	1	KUVLNMYUYBEZEC-GQUPQBGVSA-O	C1=CC=C2C(=C1)C=C(C(=[O+]2)C3=CC(=CC=C3)O[C@H]4[C@@H]([C@H]([C@@H]([C@H](O4)CO)O)O)O)O	289.2	1020	Retip_predicted	217.2	900	Retip_predicted
4-(5,6,7,8-Tetramethoxy-4-oxo-4H-chromen-2-yl)phenyl acetate	400.1158176	0	GPKHJXVBFIQGKO-UHFFFAOYSA-N	CC(=O)OC1=CC=C(C=C1)C2=CC(=O)C3=C(O2)C(=C(C(=C3OC)OC)OC)OC	79.8	1020	Retip_predicted	444.6	900	Retip_predicted
alpha-Peltatin	400.1158176	0	JGGWNGRBXJWAOC-HKJPBSJPSA-N	COC1=CC(=CC(=C1O)OC)[C@H]2[C@@H]3[C@@H](CC4=C(C5=C(C=C24)OCO5)O)COC3=O	118.2	1020	Retip_predicted	340.8	900	Retip_predicted
(5S,5aR,8aR,9R)-5-hydroxy-9-(4-hydroxy-3,5-dimethoxyphenyl)-5a,6,8a,9-tetrahydro-5H-[2]benzofuro[5,6-f][1,3]benzodioxol-8-one	400.1158176	0	YVCVYCSAAZQOJI-UHFFFAOYSA-N	COC1=CC(=CC(=C1O)OC)C2C3C(COC3=O)C(C4=CC5=C(C=C24)OCO5)O	147	1020	Retip_predicted	324	900	Retip_predicted
4'-Demethylpodophyllotoxin	400.1158176	0	YVCVYCSAAZQOJI-BTINSWFASA-N	COC1=CC(=CC(=C1O)OC)[C@H]2[C@@H]3[C@H](COC3=O)[C@H](C4=CC5=C(C=C24)OCO5)O	147	1020	Retip_predicted	324	900	Retip_predicted
4'-Demethylepipodophyllotoxin	400.1158176	0	YVCVYCSAAZQOJI-JHQYFNNDSA-N	COC1=CC(=CC(=C1O)OC)[C@H]2[C@@H]3[C@H](COC3=O)[C@@H](C4=CC5=C(C=C24)OCO5)O	147	1020	Retip_predicted	324	900	Retip_predicted
C20H24N2OS.HCl	400.1158176	0	KCTFPBYBZISAEX-UHFFFAOYSA-N	C1=CC=C(C=C1)C2=CC(=O)C3=C(O2)C=CC=C3OC4C(C(C(C(O4)CO)O)O)O	196.2	1020	Retip_predicted	297	900	Retip_predicted
Isoflavone 7-O-beta-D-glucoside	400.1158176	0	CHVBPFQVSIWBOU-QNDFHXLGSA-N	C1=CC=C(C=C1)C2=COC3=C(C2=O)C=CC(=C3)O[C@H]4[C@@H]([C@H]([C@@H]([C@H](O4)CO)O)O)O	203.4	1020	Retip_predicted	286.8	900	Retip_predicted
2-Phenyl-3-[3,4,5-trihydroxy-6-(hydroxymethyl)oxan-2-yl]oxychromen-4-one	400.1158176	0	XUDNWQSXPROHLK-UHFFFAOYSA-N	C1=CC=C(C=C1)C2=C(C(=O)C3=CC=CC=C3O2)OC4C(C(C(C(O4)CO)O)O)O	208.8	1020	Retip_predicted	282	900	Retip_predicted
2-phenyl-3-[(2S,3R,4S,5R,6R)-3,4,5-trihydroxy-6-(hydroxymethyl)tetrahydropyran-2-yl]oxy-chromen-4-one	400.1158176	0	XUDNWQSXPROHLK-RCHULGBISA-N	C1=CC=C(C=C1)C2=C(C(=O)C3=CC=CC=C3O2)O[C@H]4[C@@H]([C@H]([C@H]([C@H](O4)CO)O)O)O	208.8	1020	Retip_predicted	282	900	Retip_predicted
Flavonol 3-O-D-glucoside	400.1158176	0	XUDNWQSXPROHLK-OACYRQNASA-N	C1=CC=C(C=C1)C2=C(C(=O)C3=CC=CC=C3O2)O[C@H]4[C@@H]([C@H]([C@@H]([C@H](O4)CO)O)O)O	208.8	1020	Retip_predicted	282	900	Retip_predicted
Flavonol 3-O-D-glycoside	400.1158176	0	XUDNWQSXPROHLK-XMHOSAIYSA-N	C1=CC=C(C=C1)C2=C(C(=O)C3=CC=CC=C3O2)O[C@H]4[C@@H]([C@H](C([C@H](O4)CO)O)O)O	208.8	1020	Retip_predicted	282	900	Retip_predicted
Mkc-1	400.117155	0	OVSKGTONMLKNPZ-UHFFFAOYSA-N	CN1C=C(C2=CC=CC=C21)C3=C(C(=O)NC3=O)C4=CN(C5=C4C=CC(=C5)[N+](=O)[O-])C	76.2	1020	Retip_predicted	409.8	900	Retip_predicted
Zuclopenthixol	400.1376121	0	WFPIAZLQTJBIFN-DVZOWYKESA-N	C1CN(CCN1CCC=C2C3=CC=CC=C3SC4=C2C=C(C=C4)Cl)CCO	172.2	1020	Retip_predicted	240	900	Retip_predicted
Clopenthixol	400.1376121	0	WFPIAZLQTJBIFN-BLLMUTORSA-N	C1CN(CCN1CCC=C2C3=CC=CC=C3SC4=C2C=C(C=C4)Cl)CCO	172.2	1020	Retip_predicted	240	900	Retip_predicted
2-(N-[4-(1,1-Dioxido-3-oxo-2,3-dihydro-benzisothiazol-2-yl)butyl]aminomethyl)chroman	400.1456782	0	YGYBFMRFXNDIPO-UHFFFAOYSA-N	C1CC2=CC=CC=C2OC1CNCCCCN3C(=O)C4=CC=CC=C4S3(=O)=O	168.6	1020	Retip_predicted	279.6	900	Retip_predicted
N-desmethyl diltiazem	400.1456782	0	YOMLDISQSWWYOT-FIWHBWSRSA-N	CC(=O)O[C@@H]1C(SC2=CC=CC=C2N(C1=O)CCNC)C3=CC=C(C=C3)OC	177	1020	Retip_predicted	268.8	900	Retip_predicted
[5-[2-(Dimethylamino)ethyl]-2-(4-hydroxyphenyl)-4-oxo-2,3-dihydro-1,5-benzothiazepin-3-yl] acetate	400.1456782	0	ALISTFINEQANJP-UHFFFAOYSA-N	CC(=O)OC1C(SC2=CC=CC=C2N(C1=O)CCN(C)C)C3=CC=C(C=C3)O	178.8	1020	Retip_predicted	265.2	900	Retip_predicted
4-(4-Butyl-2,5-dioxo-3-methyl-3-phenyl-1-pyrrolidinyl)benzenesulfonamide	400.1456782	0	IOAHQDLDOXOCAD-UHFFFAOYSA-N	CCCCC1C(=O)N(C(=O)C1(C)C2=CC=CC=C2)C3=CC=C(C=C3)S(=O)(=O)N	64.2	1020	Retip_predicted	375	900	Retip_predicted
[2-(4-Acetoxy-3-methoxy-phenyl)-7-methoxy-5-methyl-2,3-dihydrobenzofuran-3-yl]methyl acetate	400.1522031	0	LKSUXTMPZKJLHK-UHFFFAOYSA-N	CC1=CC2=C(C(=C1)OC)OC(C2COC(=O)C)C3=CC(=C(C=C3)OC(=O)C)OC	43.2	1020	Retip_predicted	416.4	900	Retip_predicted
Italipyrone	400.1522031	0	ZWZHMUVNNKKVBT-UHFFFAOYSA-N	CCC1=C(C(=C(C(=O)O1)CC2=C3C(=C(C(=C2O)C(=O)C)O)CC(O3)C(=C)C)O)C	68.4	1020	Retip_predicted	436.8	900	Retip_predicted
Hemiariensin	400.1522031	0	ZSECDNBADLTTJC-UHFFFAOYSA-N	CC(=O)OCC(CC1=CC2=C(C=C1)OCO2)C(CC3=CC4=C(C=C3)OCO4)CO	86.4	1020	Retip_predicted	394.8	900	Retip_predicted
Aschantin	400.1522031	0	ONDWGDNAFRAXCN-VUEDXXQZSA-N	COC1=CC(=CC(=C1OC)OC)[C@@H]2[C@H]3CO[C@@H]([C@H]3CO2)C4=CC5=C(C=C4)OCO5	107.4	1020	Retip_predicted	382.2	900	Retip_predicted
Yatein	400.1522031	0	GMLDZDDTZKXJLU-JKSUJKDBSA-N	COC1=CC(=CC(=C1OC)OC)C[C@@H]2[C@H](COC2=O)CC3=CC4=C(C=C3)OCO4	81.6	1020	Retip_predicted	422.4	900	Retip_predicted
3-(1,3-Benzodioxol-5-ylmethyl)-4-[(3,4,5-trimethoxyphenyl)methyl]oxolan-2-one	400.1522031	0	HHRGVAZECZEYPH-UHFFFAOYSA-N	COC1=CC(=CC(=C1OC)OC)CC2COC(=O)C2CC3=CC4=C(C=C3)OCO4	82.8	1020	Retip_predicted	422.4	900	Retip_predicted
Corchoionoside B	400.1733325	0	FUXBESIRIBMOMU-SNAWJCMRSA-N	CC1=CC(=O)CC(C1(C=CC(=O)COC2C(C(C(C(O2)CO)O)O)O)O)(C)C	270	1020	Retip_predicted	209.4	900	Retip_predicted
Schisandrin B	400.1885886	0	RTZKSTLPRTWFEV-UHFFFAOYSA-N	CC1CC2=CC3=C(C(=C2C4=C(C(=C(C=C4CC1C)OC)OC)OC)OC)OCO3	51.6	1020	Retip_predicted	429.6	900	Retip_predicted
gomisin N	400.1885886	0	RTZKSTLPRTWFEV-OLZOCXBDSA-N	C[C@H]1CC2=CC3=C(C(=C2C4=C(C(=C(C=C4C[C@H]1C)OC)OC)OC)OC)OCO3	51.6	1020	Retip_predicted	429.6	900	Retip_predicted
Rubschisandrin	400.1885886	0	RTZKSTLPRTWFEV-QWHCGFSZSA-N	C[C@@H]1CC2=CC3=C(C(=C2C4=C(C(=C(C=C4C[C@@H]1C)OC)OC)OC)OC)OCO3	51.6	1020	Retip_predicted	429.6	900	Retip_predicted
Melliolide	400.1885886	0	SJZRUQOYQZRISL-UHFFFAOYSA-N	CC1=CC(=CC(=C1C(=O)OC2CC3(C2(C(=CC4C3CC(C4)(C)C)C=O)O)C)O)O	52.2	1020	Retip_predicted	415.8	900	Retip_predicted
(3-Formyl-4a-hydroxy-6,6,7b-trimethyl-1,2,2a,5,7,7a-hexahydrocyclobuta[e]inden-2-yl) 2,4-dihydroxy-6-methylbenzoate	400.1885886	0	CYANGADGENNSLV-UHFFFAOYSA-N	CC1=CC(=CC(=C1C(=O)OC2CC3(C2C(=CC4(C3CC(C4)(C)C)O)C=O)C)O)O	61.2	1020	Retip_predicted	393	900	Retip_predicted
CID 5353607	400.1885886	0	PTOJVMZPWPAXER-BUHFOSPRSA-N	COC(=O)CCC=C=CCC1C(C(CC1=O)O)C=CC(COC2=CC=CC=C2)O	62.4	1020	Retip_predicted	410.4	900	Retip_predicted
17-Hydroxy-3,11,20-trioxopregna-1,4-dien-21-yl acetate	400.1885886	0	MOVRKLZUVNCBIP-UHFFFAOYSA-N	CC(=O)OCC(=O)C1(CCC2C1(CC(=O)C3C2CCC4=CC(=O)C=CC34C)C)O	77.4	1020	Retip_predicted	292.2	900	Retip_predicted
3,17-Diacetyloxy-13-methyl-6,7,8,9,11,12,14,15,16,17-decahydrocyclopenta[a]phenanthrene-2-carboxylic acid	400.1885886	0	AJVPDNOSAQOXAN-UHFFFAOYSA-N	CC(=O)OC1CCC2C1(CCC3C2CCC4=CC(=C(C=C34)C(=O)O)OC(=O)C)C	88.2	1020	Retip_predicted	426	900	Retip_predicted
Isofloxythepin	400.1984628	0	XDBMBHVYXPBOPL-UHFFFAOYSA-N	CC(C)C1=CC2=C(C=C1)SC3=C(CC2N4CCN(CC4)CCO)C=CC(=C3)F	149.4	1020	Retip_predicted	288.6	900	Retip_predicted
methyl (E)-2-[(6'R,7'S)-6'-ethyl-4-hydroxy-2-oxospiro[1H-indole-3,1'-3,5,6,7,8,8a-hexahydro-2H-indolizine]-7'-yl]-3-methoxyprop-2-enoate	400.199822	0	IXWWTVSMMIIIFZ-LWWKTLCYSA-N	CC[C@H]1CN2CCC3(C2C[C@@H]1C(=COC)C(=O)OC)C4=C(C=CC=C4O)NC3=O	182.4	1020	Retip_predicted	283.8	900	Retip_predicted
11-O-Demethyl-17-O-deacetylvindoline	400.199822	0	MNCVVTFLNVITRD-RLFCDOPRSA-N	CC[C@@]12C=CCN3[C@@H]1[C@]4(CC3)[C@H]([C@]([C@@H]2O)(C(=O)OC)O)N(C5=C4C=CC(=C5)O)C	243	1020	Retip_predicted	247.2	900	Retip_predicted
Cincassiol B	400.209718	0	LIGPZBKBGCJTGC-UHFFFAOYSA-N	CC1CCC2(C3(CC4(C5(C(CC3(C5(C2(C1O)O4)O)O)(C(C)CO)O)C)O)C)O	319.2	1020	Retip_predicted	234.6	900	Retip_predicted
Cinncassiol B	400.209718	0	LIGPZBKBGCJTGC-VSDDQSBZSA-N	C[C@H]1CC[C@@]2([C@@]3(C[C@]4([C@]5([C@](C[C@@]3([C@]5([C@]2([C@@H]1O)O4)O)O)(C(C)CO)O)C)O)C)O	319.2	1020	Retip_predicted	234.6	900	Retip_predicted
Nevskin	400.2249741	0	WNANPKYNOALKIV-UHFFFAOYSA-N	CC1(C2CCC(C(C2(CCC1O)C)COC3=CC4=C(C=C3)C=CC(=O)O4)(C)O)C	69	1020	Retip_predicted	430.2	900	Retip_predicted
Lucidone B	400.2249741	0	AJULRUMEMZKBQI-UHFFFAOYSA-N	CC(=O)C1CC(=O)C2(C1(CC(=O)C3=C2C(CC4C3(CCC(=O)C4(C)C)C)O)C)C	77.4	1020	Retip_predicted	291	900	Retip_predicted
Bufa-20,22-dienolide, 14,15-epoxy-3,5-dihydroxy-, (3beta,5beta,15beta)-	400.2249741	0	JMNQTHQLNRILMH-UHFFFAOYSA-N	CC12CCC(CC1(CCC3C2CCC4(C35C(O5)CC4C6=COC(=O)C=C6)C)O)O	119.4	1020	Retip_predicted	388.2	900	Retip_predicted
Marinobufagenin	400.2249741	0	JMNQTHQLNRILMH-OBBGIPBRSA-N	C[C@]12CC[C@@H](C[C@]1(CC[C@@H]3[C@@H]2CC[C@]4([C@]35[C@H](O5)C[C@@H]4C6=COC(=O)C=C6)C)O)O	119.4	1020	Retip_predicted	388.2	900	Retip_predicted
5alpha-Pregnan-3beta,20beta-diol 3-sulfate	400.2283453	0	ZIVKBPVUJZDVBI-XFHAOOBSSA-N	C[C@H]([C@H]1CC[C@@H]2[C@@]1(CC[C@H]3[C@H]2CC[C@@H]4[C@@]3(CC[C@@H](C4)OS(=O)(=O)O)C)C)O	157.8	1020	Retip_predicted	484.2	900	Retip_predicted
5alpha-Pregnan-3beta,20beta-diol 20-sulfate	400.2283453	0	NOGKXXMAHGCQBS-XFHAOOBSSA-N	C[C@H]([C@H]1CC[C@@H]2[C@@]1(CC[C@H]3[C@H]2CC[C@@H]4[C@@]3(CC[C@@H](C4)O)C)C)OS(=O)(=O)O	158.4	1020	Retip_predicted	484.2	900	Retip_predicted
Bisucaberin	400.2321847	0	GTADQMQBQBOJIO-UHFFFAOYSA-N	C1CCNC(=O)CCC(=O)N(CCCCCNC(=O)CCC(=O)N(CC1)O)O	273.6	1020	Retip_predicted	212.4	900	Retip_predicted
Atractyloside C	400.2461035	0	SJMJJDCFAGFDRH-SZDWJZJPSA-N	C[C@@]12CC[C@H](C[C@H]1C(=C)C[C@@H](C2)O)C(C)(C)O[C@H]3[C@@H]([C@H]([C@@H]([C@H](O3)CO)O)O)O	169.2	1020	Retip_predicted	288.6	900	Retip_predicted
MG(5-iso PGF2VI/0:0/0:0)	400.2461035	0	CVLKNXFZQALKRK-JHLMESGYSA-N	CCCCC[C@H](C=C[C@H]1[C@@H](C[C@@H]([C@H]1CC=CCC(=O)OC[C@H](CO)O)O)O)O	171.6	1020	Retip_predicted	312	900	Retip_predicted
MG(0:0/5-iso PGF2VI/0:0)	400.2461035	0	MUJLRMNTTIKMFY-ZHPUHUMYSA-N	CCCCC[C@H](C=C[C@H]1[C@@H](C[C@@H]([C@H]1CC=CCC(=O)OC(CO)CO)O)O)O	178.8	1020	Retip_predicted	302.4	900	Retip_predicted
5-Hydroxy-4,6,6-tris(3-methylbut-2-enyl)-2-(2-methylpropanoyl)cyclohex-4-ene-1,3-dione	400.2613596	0	FJDKDBGVEXNOEZ-UHFFFAOYSA-N	CC(C)C(=O)C1C(=O)C(=C(C(C1=O)(CC=C(C)C)CC=C(C)C)O)CC=C(C)C	43.2	1020	Retip_predicted	492	900	Retip_predicted
Ophiobolin A	400.2613596	0	MWYYLZRWWNBROW-BDZRSQQBSA-N	C[C@H]1C[C@@H](O[C@@]12CC[C@]3([C@H]2CC=C([C@@H]4[C@H](C3)[C@](CC4=O)(C)O)C=O)C)C=C(C)C	48	1020	Retip_predicted	443.4	900	Retip_predicted
Cochliobolin A	400.2613596	0	MWYYLZRWWNBROW-FMQZQXMHSA-N	CC1CC(OC12CCC3(C2CC=C(C4C(C3)C(CC4=O)(C)O)C=O)C)C=C(C)C	48	1020	Retip_predicted	443.4	900	Retip_predicted
11'-Carboxy-gamma-tocotrienol	400.2613596	0	QRIWRFHSVDRBRJ-LNRRRGPJSA-N	CC1=C(C=C2CC[C@@](OC2=C1C)(C)CCC=C(C)CCC=C(C)CCC(=O)O)O	55.8	1020	Retip_predicted	511.2	900	Retip_predicted
Ajulemic acid (AJA)	400.2613596	0	YCHYFHOSGQABSW-UHFFFAOYSA-N	CCCCCCC(C)(C)C1=CC(=C2C3CC(=CCC3C(OC2=C1)(C)C)C(=O)O)O	56.4	1020	Retip_predicted	537	900	Retip_predicted
16alpha,17-Isopropylidenedioxy-6alpha-methylprogesterone	400.2613596	0	YWMWIAVBBQGFEY-MTJPYDJLSA-N	C[C@H]1C[C@@H]2[C@H](CC[C@]3([C@H]2C[C@@H]4[C@]3(OC(O4)(C)C)C(=O)C)C)[C@@]5(C1=CC(=O)CC5)C	56.4	1020	Retip_predicted	429.6	900	Retip_predicted
(6aR,10aR)-1-hydroxy-6,6-dimethyl-3-(2-methyloctan-2-yl)-6a,9,10,10a-tetrahydrobenzo[c]chromene-9-carboxylic acid	400.2613596	0	QHGPTMABBHVVQU-UHFFFAOYSA-N	CCCCCCC(C)(C)C1=CC(=C2C3CC(C=CC3C(OC2=C1)(C)C)C(=O)O)O	59.4	1020	Retip_predicted	531.6	900	Retip_predicted
10,13-dimethyl-17-oxo-2,3,4,7,8,9,10,11,12,13,14,15,16,17-tetradecahydro-1H-cyclopenta[a]phenanthren-3-yl heptanoate	400.2977451	0	HHENOUDBWKNPAB-UHFFFAOYSA-N	CCCCCCC(=O)OC1CCC2(C3CCC4(C(C3CC=C2C1)CCC4=O)C)C	66	1020	Retip_predicted	505.2	900	Retip_predicted
5-[(2E)-2-[1-(6-hydroxy-6-methylhept-4-yn-2-yl)-7a-methyl-2,3,3a,5,6,7-hexahydro-1H-inden-4-ylidene]ethylidene]cyclohexane-1,3-diol	400.2977451	0	HHGRMHMXKPQNGF-GIGQHJLASA-N	CC(CC#CC(C)(C)O)C1CCC2C1(CCCC2=CC=C3CC(CC(C3)O)O)C	72.6	1020	Retip_predicted	434.4	900	Retip_predicted
17beta-Hydroxy-5alpha-androstan-3-one cyclohexanecarboxylate	400.2977451	0	YOVFVQWNQMEMNF-LVYWIKMTSA-N	C[C@]12CCC(=O)C[C@@H]1CC[C@@H]3[C@@H]2CC[C@]4([C@H]3CC[C@@H]4OC(=O)C5CCCCC5)C	122.4	1020	Retip_predicted	488.4	900	Retip_predicted
4,4'-Diapolycopene	400.3130013	0	HGWBSMBLLOMJGT-DADBORHESA-N	CC(=CC=CC(=CC=CC(=CC=CC=C(C=CC=C(C=CC=C(C)C)C)C)C)C)C	67.2	1020	Retip_predicted	471.6	900	Retip_predicted
[(2S)-1-hydroxy-3-octanoyloxypropan-2-yl] dodecanoate	400.3188745	0	TWGSXYKALSAVMI-NRFANRHFSA-N	CCCCCCCCCCCC(=O)O[C@@H](CO)COC(=O)CCCCCCC	73.2	1020	Retip_predicted	551.4	900	Retip_predicted
[(2S)-3-hydroxy-2-octanoyloxypropyl] dodecanoate	400.3188745	0	PSEZJJPEDCDLIP-NRFANRHFSA-N	CCCCCCCCCCCC(=O)OC[C@H](CO)OC(=O)CCCCCCC	73.8	1020	Retip_predicted	551.4	900	Retip_predicted
Acetomonostearin	400.3188745	0	RGGBUUSHDAWGIN-UHFFFAOYSA-N	CCCCCCCCCCCCCCCCCC(=O)OCC(COC(=O)C)O	76.8	1020	Retip_predicted	553.2	900	Retip_predicted
[(2R)-2-hydroxy-3-octanoyloxypropyl] 10-methylundecanoate	400.3188745	0	MRNBSHIYPLOYLZ-OAQYLSRUSA-N	CCCCCCCC(=O)OC[C@H](COC(=O)CCCCCCCCC(C)C)O	76.8	1020	Retip_predicted	556.2	900	Retip_predicted
[(2S)-2-hydroxy-3-octanoyloxypropyl] 10-methylundecanoate	400.3188745	0	MRNBSHIYPLOYLZ-NRFANRHFSA-N	CCCCCCCC(=O)OC[C@@H](COC(=O)CCCCCCCCC(C)C)O	76.8	1020	Retip_predicted	556.2	900	Retip_predicted
[(2R)-2-hydroxy-3-octanoyloxypropyl] dodecanoate	400.3188745	0	DCBXQMXQDKXGPU-OAQYLSRUSA-N	CCCCCCCCCCCC(=O)OC[C@@H](COC(=O)CCCCCCC)O	81.6	1020	Retip_predicted	551.4	900	Retip_predicted
1,3-Didecanoylglycerol	400.3188745	0	BPYWNJQNVNYQSQ-UHFFFAOYSA-N	CCCCCCCCCC(=O)OCC(COC(=O)CCCCCCCCC)O	81.6	1020	Retip_predicted	551.4	900	Retip_predicted
[(2S)-2-hydroxy-3-octanoyloxypropyl] dodecanoate	400.3188745	0	DCBXQMXQDKXGPU-NRFANRHFSA-N	CCCCCCCCCCCC(=O)OC[C@H](COC(=O)CCCCCCC)O	81.6	1020	Retip_predicted	551.4	900	Retip_predicted
(2S)-3-hydroxypropane-1,2-diyl didecanoate	400.3188745	0	GNSDEDOVXZDMKM-NRFANRHFSA-N	CCCCCCCCCC(=O)OC[C@H](CO)OC(=O)CCCCCCCCC	73.2	1020	Retip_predicted	551.4	900	Retip_predicted
[(2S)-1-hydroxy-3-octanoyloxypropan-2-yl] 10-methylundecanoate	400.3188745	0	YOOKUAPBKLVNFX-NRFANRHFSA-N	CCCCCCCC(=O)OC[C@H](CO)OC(=O)CCCCCCCCC(C)C	75.6	1020	Retip_predicted	545.4	900	Retip_predicted
[(2S)-3-hydroxy-2-octanoyloxypropyl] 10-methylundecanoate	400.3188745	0	MEJVZIARYTZVMT-NRFANRHFSA-N	CCCCCCCC(=O)O[C@@H](CO)COC(=O)CCCCCCCCC(C)C	75.6	1020	Retip_predicted	545.4	900	Retip_predicted
(3Z)-3-[(2E)-2-[1-(2-hydroxy-6-methylheptan-2-yl)-7a-methyl-2,3,3a,5,6,7-hexahydro-1H-inden-4-ylidene]ethylidene]-4-methylidenecyclohexan-1-ol	400.3341306	0	IQEQEOBGZMEDBQ-DWKIUPLPSA-N	CC(C)CCCC(C)(C1CCC2C1(CCCC2=CC=C3CC(CCC3=C)O)C)O	70.2	1020	Retip_predicted	440.4	900	Retip_predicted
(4E)-4-[(2Z)-2-(5-hydroxy-2-methylidenecyclohexylidene)ethylidene]-7a-methyl-1-(6-methylheptan-2-yl)-2,3,3a,5,6,7-hexahydro-1H-inden-2-ol	400.3341306	0	ZBGGJBGYDHOFAK-RCTYKDGCSA-N	CC(C)CCCC(C)C1C(CC2C1(CCCC2=CC=C3CC(CCC3=C)O)C)O	71.4	1020	Retip_predicted	444.6	900	Retip_predicted
Alfacalcidol	400.3341306	0	OFHCOWSQAMBJIW-AVJTYSNKSA-N	C[C@H](CCCC(C)C)[C@H]1CC[C@@H]2[C@@]1(CCCC2=CC=C3C[C@H](C[C@@H](C3=C)O)O)C	75	1020	Retip_predicted	441.6	900	Retip_predicted
(5Z)-5-[(2E)-2-[7a-methyl-1-(6-methylheptan-2-yl)-2,3,3a,5,6,7-hexahydro-1H-inden-4-ylidene]ethylidene]-4-methylidenecyclohexane-1,3-diol	400.3341306	0	OFHCOWSQAMBJIW-DWKIUPLPSA-N	CC(C)CCCC(C)C1CCC2C1(CCCC2=CC=C3CC(CC(C3=C)O)O)C	75	1020	Retip_predicted	441.6	900	Retip_predicted
(3beta,5alpha,6a)-Cholesta-8,14-diene-3,6-diol	400.3341306	0	CZXLHIZQQUJTND-UHFFFAOYSA-N	CC(C)CCCC(C)C1CC=C2C1(CCC3=C2CC(C4C3(CCC(C4)O)C)O)C	81	1020	Retip_predicted	448.2	900	Retip_predicted
27alpha-Hydroxy-8-dehydrocholesterol	400.3341306	0	WGJXMUYDCGMVJH-VGABTXQKSA-N	C[C@H](CCC[C@@H](C)[C@H]1CC[C@H]2[C@@]1(CCC3=C2CC=C4[C@@]3(CC[C@@H](C4)O)C)C)CO	84.6	1020	Retip_predicted	433.8	900	Retip_predicted
(25S)-26-hydroxycholest-4-en-3-one	400.3341306	0	CXUORUGFOXGJNY-NYJSJAOLSA-N	C[C@@H](CCC[C@@H](C)[C@H]1CC[C@@H]2[C@@]1(CC[C@H]3[C@H]2CCC4=CC(=O)CC[C@]34C)C)CO	85.8	1020	Retip_predicted	443.4	900	Retip_predicted
(25R)-26-Hydroxycholest-4-en-3-one	400.3341306	0	CXUORUGFOXGJNY-LUZKGJLSSA-N	C[C@H](CCC[C@@H](C)[C@H]1CC[C@@H]2[C@@]1(CC[C@H]3[C@H]2CCC4=CC(=O)CC[C@]34C)C)CO	85.8	1020	Retip_predicted	443.4	900	Retip_predicted
10,13-dimethyl-17-(6-methylheptan-2-yl)-4,5,6,7,8,9,11,12,14,15,16,17-dodecahydro-1H-cyclopenta[a]phenanthrene-2,3-dione	400.3341306	0	BYSWDNBNMZHMHK-UHFFFAOYSA-N	CC(C)CCCC(C)C1CCC2C1(CCC3C2CCC4C3(CC(=O)C(=O)C4)C)C	91.8	1020	Retip_predicted	447	900	Retip_predicted
(3Z)-3-[(2E)-2-[1-(7-hydroxy-6-methylheptan-2-yl)-7a-methyl-2,3,3a,5,6,7-hexahydro-1H-inden-4-ylidene]ethylidene]-4-methylidenecyclohexan-1-ol	400.3341306	0	UZHJNFDLHNKRIM-BJLCGXAESA-N	CC(CCCC(C)C1CCC2C1(CCCC2=CC=C3CC(CCC3=C)O)C)CO	92.4	1020	Retip_predicted	438.6	900	Retip_predicted
3beta-Hydroxy-5-cholestenal	400.3341306	0	JUGXQEJPWDYOJV-CYDOCGOVSA-N	C[C@H](CCC[C@@H](C)[C@H]1CC[C@H]2[C@@]1(CC[C@@H]3[C@@H]2CC=C4[C@@]3(CC[C@@H](C4)O)C)C)C=O	100.2	1020	Retip_predicted	444.6	900	Retip_predicted
Ketocholesterol	400.3341306	0	JUGXQEJPWDYOJV-UHFFFAOYSA-N	CC(CCCC(C)C1CCC2C1(CCC3C2CC=C4C3(CCC(C4)O)C)C)C=O	100.2	1020	Retip_predicted	444.6	900	Retip_predicted
5-(12,15-Heneicosadienyl)-1,3-benzenediol	400.3341306	0	CFGQZPIKGWYREM-HZJYTTRNSA-N	CCCCCC=CCC=CCCCCCCCCCCCC1=CC(=CC(=C1)O)O	103.2	1020	Retip_predicted	474	900	Retip_predicted
Spirostan	400.3341306	0	INLFWQCRAJUDCR-LHVCHFHMSA-N	C[C@H]1[C@H]2[C@H](C[C@@H]3[C@@]2(CC[C@H]4[C@H]3CCC5[C@@]4(CCCC5)C)C)O[C@]16CCC(CO6)C	129.6	1020	Retip_predicted	493.8	900	Retip_predicted
5-Methyl-2,4-bis(3-methyl-2-butenyl)-6-(2-methyl-1-oxopropyl)-5-(4-methyl-3-pentenyl)cyclohexanone	400.3341306	0	AXAAMKAGJNUYDB-UHFFFAOYSA-N	CC(C)C(=O)C1C(=O)C(CC(C1(C)CCC=C(C)C)CC=C(C)C)CC=C(C)C	52.8	1020	Retip_predicted	477	900	Retip_predicted
Gefarnate	400.3341306	0	ZPACYDRSPFRDHO-ROBAGEODSA-N	CC(=CCCC(=CCCC(=CCCC(=O)OCC=C(C)CCC=C(C)C)C)C)C	52.8	1020	Retip_predicted	522.6	900	Retip_predicted
1-Phenyl-1,3-heneicosanedione	400.3341306	0	PVCWUUNBWBIRPO-UHFFFAOYSA-N	CCCCCCCCCCCCCCCCCCC(=O)CC(=O)C1=CC=CC=C1	76.2	1020	Retip_predicted	493.8	900	Retip_predicted
2-[(E)-2-[(1R,7aR)-1-[(2R)-6-hydroxy-6-methylheptan-2-yl]-7a-methyl-2,3,3a,6,7,7a-hexahydro-1H-inden-4-yl]ethenyl]-3-methylcyclohex-2-en-1-ol	400.3341306	0	REBCKWLPJGCBRY-GYDNJJFKSA-N	CC1=C(C(CCC1)O)C=CC2=CCC[C@]3(C2CC[C@@H]3[C@H](C)CCCC(C)(C)O)C	76.8	1020	Retip_predicted	440.4	900	Retip_predicted
7-Ketocholesterol	400.3341306	0	YIKKMWSQVKJCOP-QJFKPLHKSA-N	[H][C@@]12CCC([C@H](C)CCCC(C)C)[C@@]1(C)CC[C@@]1([H])[C@@]2([H])C(=O)C=C2CC(O)CC[C@]12C	77	1020	Retip_predicted	460	900	Retip_predicted
3-Hydroxycholest-5-en-7-one	400.3341306	0	YIKKMWSQVKJCOP-UHFFFAOYSA-N	CC(C)CCCC(C)C1CCC2C1(CCC3C2C(=O)C=C4C3(CCC(C4)O)C)C	77.4	1020	Retip_predicted	460.2	900	Retip_predicted
7a-Hydroxy-cholestene-3-one	400.3341306	0	IOIZWEJGGCZDOL-RQDYSCIWSA-N	[H][C@@]1(CC[C@@]2([H])[C@]3([H])[C@H](O)CC4=CC(=O)CC[C@]4(C)[C@@]3([H])CC[C@]12C)[C@H](C)CCCC(C)C	81	1020	Retip_predicted	458	900	Retip_predicted
3-Hydroxy-10,13-dimethyl-17-(6-methylheptan-2-yl)-1,2,3,4,5,6,7,9,11,12,16,17-dodecahydrocyclopenta[a]phenanthren-15-one	400.3341306	0	LINVVMHRTUSXHL-UHFFFAOYSA-N	CC(C)CCCC(C)C1CC(=O)C2=C3CCC4CC(CCC4(C3CCC12C)C)O	85.8	1020	Retip_predicted	470.4	900	Retip_predicted
3-Hydroxycholest-5-en-22-one	400.3341306	0	ZJIBAMHOAQWYSE-UHFFFAOYSA-N	CC(C)CCC(=O)C(C)C1CCC2C1(CCC3C2CC=C4C3(CCC(C4)O)C)C	86.4	1020	Retip_predicted	450.6	900	Retip_predicted
Calcidiol	400.3341306	0	JWUBBDSIWDLEOM-DTOXIADCSA-N	C[C@H](CCCC(C)(C)O)[C@@]1([H])CC[C@@]2([H])\C(CCC[C@]12C)=C\C=C1\C[C@@H](O)CCC1=C	92	1020	Retip_predicted	443	900	Retip_predicted
5,6-trans-25-Hydroxycholecalciferol	400.3341306	0	JWUBBDSIWDLEOM-ZMHTYULMSA-N	C[C@H](CCCC(C)(C)O)[C@H]1CCC2[C@@]1(CCCC2=CC=C3C[C@@H](CCC3=C)O)C	92.4	1020	Retip_predicted	442.8	900	Retip_predicted
(S,E)-3-((E)-2-((1R,3aS,7aR)-1-((R)-6-hydroxy-6-methylheptan-2-yl)-7a-methylhexahydro-1H-inden-4(2H)-ylidene)ethylidene)-4-methylenecyclohexanol	400.3341306	0	JWUBBDSIWDLEOM-DWKIUPLPSA-N	CC(CCCC(C)(C)O)C1CCC2C1(CCCC2=CC=C3CC(CCC3=C)O)C	92.4	1020	Retip_predicted	442.8	900	Retip_predicted
24,25-Epoxy-cholesterol	400.3341306	0	OSENKJZWYQXHBN-XVYZBDJZSA-N	C[C@H](CC[C@H]1C(O1)(C)C)[C@H]2CC[C@@H]3[C@@]2(CC[C@H]4[C@H]3CC=C5[C@@]4(CC[C@@H](C5)O)C)C	99	1020	Retip_predicted	441.6	900	Retip_predicted
24(S),25-Epoxycholesterol (not deuterated)	400.3341306	0	OSENKJZWYQXHBN-UHFFFAOYSA-N	CC(CCC1C(O1)(C)C)C2CCC3C2(CCC4C3CC=C5C4(CCC(C5)O)C)C	99	1020	Retip_predicted	441.6	900	Retip_predicted
25-Hydroxycholest-4-en-3-one	400.3341306	0	APRTUYUNMHTWBF-REEZCCHISA-N	C[C@H](CCCC(C)(C)O)[C@H]1CC[C@@H]2[C@@]1(CC[C@H]3[C@H]2CCC4=CC(=O)CC[C@]34C)C	107.4	1020	Retip_predicted	455.4	900	Retip_predicted
Sapogenins	400.3341306	0	INLFWQCRAJUDCR-IQVMEADQSA-N	C[C@H]1CC[C@@]2([C@H]([C@H]3[C@@H](O2)C[C@@H]4[C@@]3(CC[C@H]5[C@H]4CCC6[C@@]5(CCCC6)C)C)C)OC1	129.6	1020	Retip_predicted	493.8	900	Retip_predicted
Stellettamide A	400.345364	1	IUUKDWXSYSAIGO-FECFPVQQSA-O	C[C@@H](CCC=C(C)CCC=C(C)C)C=CC(=O)NC[C@@H]1CC[N@+]2([C@@H]1CCCC2)C	152.4	1020	Retip_predicted	377.4	900	Retip_predicted
1,3-Dihydroxypropan-2-yl henicosanoate	400.35526	0	CIPMITAXICEYOT-UHFFFAOYSA-N	CCCCCCCCCCCCCCCCCCCCC(=O)OC(CO)CO	67.8	1020	Retip_predicted	529.8	900	Retip_predicted
[(2R)-2,3-dihydroxypropyl] henicosanoate	400.35526	0	SMUXPRLRWPVDDT-HSZRJFAPSA-N	CCCCCCCCCCCCCCCCCCCCC(=O)OC[C@@H](CO)O	78	1020	Retip_predicted	547.8	900	Retip_predicted
MG(0:0/a-21:0/0:0)[rac]	400.35526	0	YOMCPWBJAMXFOQ-UHFFFAOYSA-N	CCC(C)CCCCCCCCCCCCCCCCC(=O)OC(CO)CO	81.6	1020	Retip_predicted	550.2	900	Retip_predicted
1,3-Dihydroxypropan-2-yl 19-methylicosanoate	400.35526	0	IZWMAKBTDSXQBJ-UHFFFAOYSA-N	CC(C)CCCCCCCCCCCCCCCCCC(=O)OC(CO)CO	82.8	1020	Retip_predicted	548.4	900	Retip_predicted
MG(a-21:0/0:0/0:0)[rac]	400.35526	0	YTEYDCRHTOEYAS-OZAIVSQSSA-N	CCC(C)CCCCCCCCCCCCCCCCC(=O)OC[C@@H](CO)O	89.4	1020	Retip_predicted	556.8	900	Retip_predicted
(3S,4S,10S,13R)-4,10,13-trimethyl-17-[(2R)-6-methylheptan-2-yl]-2,3,4,5,6,7,9,11,12,15,16,17-dodecahydro-1H-cyclopenta[a]phenanthren-3-ol	400.3705162	0	UIPYFONRKZTOIY-SDKOPQMHSA-N	C[C@@H]1[C@H](CC[C@]2(C1CCC3=C4CCC([C@]4(CCC32)C)[C@H](C)CCCC(C)C)C)O	124.8	1020	Retip_predicted	453.6	900	Retip_predicted
(3beta,5alpha,24S)-Ergost-8(14)-en-3-ol	400.3705162	0	AWYDNKRGSOPYQB-UHFFFAOYSA-N	CC(C)C(C)CCC(C)C1CCC2=C3CCC4CC(CCC4(C3CCC12C)C)O	125.4	1020	Retip_predicted	451.8	900	Retip_predicted
alpha-Ergostenol	400.3705162	0	AWYDNKRGSOPYQB-ZHYOCZQLSA-N	C[C@H](CC[C@H](C)C(C)C)[C@H]1CCC2=C3CC[C@H]4C[C@H](CC[C@@]4([C@H]3CC[C@]12C)C)O	125.4	1020	Retip_predicted	451.8	900	Retip_predicted
24-Epi-campesterol	400.3705162	0	SGNBVLSWZMBQTH-UUANRBEWSA-N	C[C@H](CC[C@H](C)C(C)C)[C@H]1CC[C@@H]2[C@@]1(CC[C@H]3C2CC=C4[C@@]3(CC[C@@H](C4)O)C)C	126.6	1020	Retip_predicted	445.2	900	Retip_predicted
22,23-Dihydrobrassicasterol	400.3705162	0	SGNBVLSWZMBQTH-ZRUUVFCLSA-N	C[C@H](CC[C@H](C)C(C)C)[C@H]1CC[C@@H]2[C@@]1(CC[C@H]3[C@H]2CC=C4[C@@]3(CC[C@@H](C4)O)C)C	126.6	1020	Retip_predicted	445.2	900	Retip_predicted
(24R)-5-Ergosten-3-ol	400.3705162	0	SGNBVLSWZMBQTH-UHFFFAOYSA-N	CC(C)C(C)CCC(C)C1CCC2C1(CCC3C2CC=C4C3(CCC(C4)O)C)C	126.6	1020	Retip_predicted	445.2	900	Retip_predicted
4-alpha-Methyl-5-alpha-cholest-7-en-3-beta-ol	400.3705162	0	LMYZQUNLYGJIHI-DOQVYVCQSA-N	C[C@@H]1[C@H](CC[C@]2([C@H]1CC=C3[C@@H]2CC[C@]4([C@H]3CCC4[C@H](C)CCCC(C)C)C)C)O	127.2	1020	Retip_predicted	442.2	900	Retip_predicted
4-Methylcholest-7-en-3-ol	400.3705162	0	LMYZQUNLYGJIHI-UHFFFAOYSA-N	CC1C(CCC2(C1CC=C3C2CCC4(C3CCC4C(C)CCCC(C)C)C)C)O	127.2	1020	Retip_predicted	442.2	900	Retip_predicted
Methostenol	400.3705162	0	LMYZQUNLYGJIHI-CEYCLBAKSA-N	C[C@@H]1[C@H](CC[C@]2(C1CC=C3C2CC[C@]4(C3CCC4C(C)CCCC(C)C)C)C)O	127.2	1020	Retip_predicted	442.2	900	Retip_predicted
Lophenol	400.3705162	0	LMYZQUNLYGJIHI-SPONXPENSA-N	C[C@@H]1[C@H](CC[C@]2([C@H]1CC=C3[C@@H]2CC[C@]4([C@H]3CC[C@@H]4[C@H](C)CCCC(C)C)C)C)O	127.2	1020	Retip_predicted	442.2	900	Retip_predicted
4alpha-Methylcholest-8-en-3beta-ol	400.3705162	0	SCEZIHJVTBQOLS-GDNVEGMJSA-N	C[C@@H]1[C@H](CC[C@]2(C1CCC3=C2CC[C@]4([C@H]3CC[C@@H]4[C@H](C)CCCC(C)C)C)C)O	129	1020	Retip_predicted	447.6	900	Retip_predicted
17-(5,6-dimethylheptan-2-yl)-10,13-dimethyl-2,3,6,7,8,9,11,12,14,15,16,17-dodecahydro-1H-cyclopenta[a]phenanthren-3-ol	400.3705162	0	CPQUIAPJXYFMHN-UHFFFAOYSA-N	CC(C)C(C)CCC(C)C1CCC2C1(CCC3C2CCC4=CC(CCC34C)O)C	129.6	1020	Retip_predicted	439.2	900	Retip_predicted
Campest-4-en-3beta-ol	400.3705162	0	CPQUIAPJXYFMHN-PODYLUTMSA-N	C[C@H](CC[C@@H](C)C(C)C)[C@H]1CC[C@@H]2[C@@]1(CC[C@H]3[C@H]2CCC4=C[C@H](CC[C@]34C)O)C	129.6	1020	Retip_predicted	439.2	900	Retip_predicted
5alpha-Campestan-3-one	400.3705162	0	DDJMOMHMVFXEQF-JBQSTXLYSA-N	C[C@H](CC[C@@H](C)C(C)C)[C@H]1CC[C@@H]2[C@@]1(CC[C@H]3[C@H]2CC[C@@H]4[C@@]3(CCC(=O)C4)C)C	130.2	1020	Retip_predicted	452.4	900	Retip_predicted
23-Dehydrocampestanol	400.3705162	0	ICOBDHPNAUQIMP-XYVHAVRISA-N	C[C@H](CC=C(C)C(C)C)C1CCC2[C@@]1(CCC3C2CCC4[C@@]3(CC[C@@H](C4)O)C)C	130.2	1020	Retip_predicted	437.4	900	Retip_predicted
(5alpha)-Campestan-3-one	400.3705162	0	DDJMOMHMVFXEQF-UHFFFAOYSA-N	CC(C)C(C)CCC(C)C1CCC2C1(CCC3C2CCC4C3(CCC(=O)C4)C)C	130.2	1020	Retip_predicted	452.4	900	Retip_predicted
(5S,8R,9S,10S,13R,17R)-17-[(2R,5R)-5,6-dimethylheptan-2-yl]-10,13-dimethyl-1,2,4,5,6,7,8,9,11,12,14,15,16,17-tetradecahydrocyclopenta[a]phenanthren-3-one	400.3705162	0	DDJMOMHMVFXEQF-FVDUGIFVSA-N	C[C@H](CC[C@@H](C)C(C)C)[C@H]1CCC2[C@@]1(CC[C@H]3[C@H]2CC[C@@H]4[C@@]3(CCC(=O)C4)C)C	130.2	1020	Retip_predicted	452.4	900	Retip_predicted
24-Methyl-lathosterol	400.3705162	0	PUGBZUWUTZUUCP-RPTCDFQTSA-N	C[C@H](CCC(C)C(C)C)C1CCC2[C@@]1(CCC3C2=CC[C@@H]4[C@@]3(CC[C@@H](C4)O)C)C	130.8	1020	Retip_predicted	443.4	900	Retip_predicted
24-Methylcholest-7-en-3-beta-ol	400.3705162	0	PUGBZUWUTZUUCP-ZNSXVZSYSA-N	C[C@H](CCC(C)C(C)C)C1CCC2[C@@]1(CCC3C2=CCC4[C@@]3(CC[C@@H](C4)O)C)C	130.8	1020	Retip_predicted	443.4	900	Retip_predicted
delta-7-Campesterol	400.3705162	0	PUGBZUWUTZUUCP-PTBPWGFZSA-N	C[C@H](CC[C@@H](C)C(C)C)C1CCC2[C@@]1(CCC3C2=CCC4[C@@]3(CC[C@@H](C4)O)C)C	130.8	1020	Retip_predicted	443.4	900	Retip_predicted
Pollinasterol	400.3705162	0	HXQRIQXPGMPSRW-UHFFFAOYSA-N	CC(C)CCCC(C)C1CCC2(C1(CCC34C2CCC5C3(C4)CCC(C5)O)C)C	131.4	1020	Retip_predicted	445.8	900	Retip_predicted
(5alpha,14alpha)-14-Methylcholestan-3-one	400.3705162	0	ZMYBKDLUDWAJSA-UHFFFAOYSA-N	CC(C)CCCC(C)C1CCC2(C1(CCC3C2CCC4C3(CCC(=O)C4)C)C)C	131.4	1020	Retip_predicted	462	900	Retip_predicted
Pollinastanol	400.3705162	0	HXQRIQXPGMPSRW-WVVGHYSUSA-N	C[C@H](CCCC(C)C)[C@H]1CC[C@@]2([C@@]1(CC[C@]34[C@H]2CC[C@@H]5[C@]3(C4)CC[C@@H](C5)O)C)C	131.4	1020	Retip_predicted	445.8	900	Retip_predicted
4-Methylcholest-8(14)-en-3-ol	400.3705162	0	UIPYFONRKZTOIY-UHFFFAOYSA-N	CC1C2CCC3=C4CCC(C4(CCC3C2(CCC1O)C)C)C(C)CCCC(C)C	124.8	1020	Retip_predicted	453.6	900	Retip_predicted
Campesterol	400.3705162	0	SGNBVLSWZMBQTH-PODYLUTMSA-N	[H][C@@]1(CC[C@@]2([H])[C@]3([H])CC=C4C[C@@H](O)CC[C@]4(C)[C@@]3([H])CC[C@]12C)[C@H](C)CC[C@@H](C)C(C)C	127	1020	Retip_predicted	445	900	Retip_predicted
Methost-8-enol	400.3705162	0	SCEZIHJVTBQOLS-YIJYGBTNSA-N	C[C@H]1[C@@H]2CCC3=C([C@]2(CC[C@@H]1O)C)CC[C@]4([C@H]3CC[C@@H]4[C@H](C)CCCC(C)C)C	129	1020	Retip_predicted	447.6	900	Retip_predicted
4alpha-Methylzymostenol	400.3705162	0	SCEZIHJVTBQOLS-LVELUJLUSA-N	C[C@H]1[C@@H]2CCC3=C([C@]2(CC[C@@H]1O)C)CC[C@]4(C3CCC4[C@H](C)CCCC(C)C)C	129	1020	Retip_predicted	447.6	900	Retip_predicted
4,10,13-trimethyl-17-(6-methylheptan-2-yl)-2,3,4,5,6,7,11,12,14,15,16,17-dodecahydro-1H-cyclopenta[a]phenanthren-3-ol	400.3705162	0	SCEZIHJVTBQOLS-UHFFFAOYSA-N	CC1C2CCC3=C(C2(CCC1O)C)CCC4(C3CCC4C(C)CCCC(C)C)C	129	1020	Retip_predicted	447.6	900	Retip_predicted
Cycloprotobuxine C	400.3817495	0	PLKVWYPBRRRIQG-QGSMACLHSA-N	C[C@@H]([C@H]1CC[C@@]2([C@@]1(CC[C@]34[C@H]2CC[C@@H]5[C@]3(C4)CC[C@@H](C5(C)C)NC)C)C)N(C)C	177.6	1020	Retip_predicted	341.4	900	Retip_predicted
Stigmastane	400.4069017	0	GKBHKNPLNHLYHT-LWQAOISPSA-N	CC[C@H](CC[C@@H](C)[C@H]1CC[C@@H]2[C@@]1(CC[C@H]3[C@H]2CCC4[C@@]3(CCCC4)C)C)C(C)C	129	1020	Retip_predicted	426.6	900	Retip_predicted
5alpha-Poriferastane	400.4069017	0	GKBHKNPLNHLYHT-OHWAHKCESA-N	CC[C@@H](CC[C@@H](C)[C@H]1CC[C@@H]2[C@@]1(CC[C@H]3[C@H]2CC[C@@H]4[C@@]3(CCCC4)C)C)C(C)C	129	1020	Retip_predicted	426.6	900	Retip_predicted
Fenchlorazole-ethyl	400.9059149	0	GMBRUAIJEFRHFQ-UHFFFAOYSA-N	CCOC(=O)C1=NN(C(=N1)C(Cl)(Cl)Cl)C2=C(C=C(C=C2)Cl)Cl	44.4	1020	Retip_predicted	372	900	Retip_predicted
Glutathione trisulfide	400.9843692	0	DGUURXVQPXETDE-UHFFFAOYSA-N	C1CC(=O)NC(C(=O)NCC(=O)OSSSOC(=O)C1N)CS	316.8	1020	Retip_predicted	137.4	900	Retip_predicted
CID 23509770	401.0025627	0	AMRQIDIFRRETOE-UHFFFAOYSA-N	CS(=O)(=O)NC1=C(C=C2C(=C1)CCC2=O)C3=C(C=C(C=C3)SF)SF	90	1020	Retip_predicted	333.6	900	Retip_predicted
5-Methyldeoxycytidine 5'-(trihydrogen diphosphate)	401.038917	0	SHFOWZBOBJJZAP-XLPZGREQSA-N	CC1=CN(C(=O)N=C1N)[C@H]2C[C@@H]([C@H](O2)COP(=O)(O)OP(=O)(O)O)O	562.2	1020	Retip_predicted	201.6	900	Retip_predicted
Dithiopyr	401.0542619	0	YUBJPYNSGLJZPQ-UHFFFAOYSA-N	CC(C)CC1=C(C(=NC(=C1C(=O)SC)C(F)(F)F)C(F)F)C(=O)SC	28.8	1020	Retip_predicted	383.4	900	Retip_predicted
Triasulfuron	401.0560673	0	XOPFESVZMSQIKC-UHFFFAOYSA-N	CC1=NC(=NC(=N1)OC)NC(=O)NS(=O)(=O)C2=CC=CC=C2OCCCl	67.2	1020	Retip_predicted	309	900	Retip_predicted
5-Hexenyl glucosinolate	401.0814233	0	ZCZQFWPILSDOII-NTEUORMPSA-N	C=CCCCCC(=NOS(=O)(=O)O)SC1C(C(C(C(O1)CO)O)O)O	349.8	1020	Retip_predicted	162.6	900	Retip_predicted
Salbostatin 6'-phosphate	401.1086972	0	JBYXEZRFRSOZOE-BMGYQPLYSA-N	C1[C@@H]([C@H]([C@@H]([C@H](O1)COP(=O)(O)O)O)O)N[C@H]2C=C([C@H]([C@@H]([C@H]2O)O)O)CO	597	1020	Retip_predicted	132	900	Retip_predicted
SNS-595;Vosaroxin;AG 7352	401.1157751	0	XZAFZXJXZHRNAQ-UHFFFAOYSA-N	CNC1CN(CC1OC)C2=NC3=C(C=C2)C(=O)C(=CN3C4=NC=CS4)C(=O)O	280.8	1020	Retip_predicted	245.4	900	Retip_predicted
N-(4-nitroanilino)-N-(2,2,4,4-tetramethyl-3H-thiochromen-6-yl)methanethioamide	401.123169	0	ICGDLNMKCKGSFM-UHFFFAOYSA-N	CC1(CC(SC2=C1C=C(C=C2)N(C=S)NC3=CC=C(C=C3)[N+](=O)[O-])(C)C)C	55.8	1020	Retip_predicted	357	900	Retip_predicted
1-[6-(Benzenesulfonyl)-3-hydroxy-2,2-dimethyl-3,4-dihydro-2H-1-benzopyran-4-yl]pyrrolidin-2-one	401.1296938	0	LKAQWOWWTKFLNX-UHFFFAOYSA-N	CC1(C(C(C2=C(O1)C=CC(=C2)S(=O)(=O)C3=CC=CC=C3)N4CCCC4=O)O)C	94.8	1020	Retip_predicted	284.4	900	Retip_predicted
Margrapine A	401.1474521	0	LROWEGBUANNUOY-UHFFFAOYSA-N	CC1(C(O1)C(C2=C(C=C(C3=C2N(C4=C(C3=O)C=CC(=C4OC)O)C)O)OC)O)C	108.6	1020	Retip_predicted	295.2	900	Retip_predicted
Narcotoline hemiacetal	401.1474521	0	IFVHOVYYIXFWLJ-JUAJCIKASA-N	CN1CCC2=CC3=C(C(=C2[C@@H]1[C@@H]4C5=C(C(O4)O)C(=C(C=C5)OC)OC)O)OCO3	229.8	1020	Retip_predicted	248.4	900	Retip_predicted
4'-O-Desmethylpapaveroxine	401.1474521	0	PYFSIWNQTPXVAJ-MSOLQXFVSA-N	CN1CCC2=CC3=C(C(=C2[C@@H]1[C@H](C4=C(C(=C(C=C4)OC)OC)C=O)O)O)OCO3	245.4	1020	Retip_predicted	248.4	900	Retip_predicted
Ipsapirone	401.1521606	0	TZJUVVIWVWFLCD-UHFFFAOYSA-N	C1CN(CCN1CCCCN2C(=O)C3=CC=CC=C3S2(=O)=O)C4=NC=CC=N4	228.6	1020	Retip_predicted	256.8	900	Retip_predicted
Setoperone	401.1573262	0	RBGAHDDQSRBDOG-UHFFFAOYSA-N	CC1=C(C(=O)N2CCSC2=N1)CCN3CCC(CC3)C(=O)C4=CC=C(C=C4)F	179.4	1020	Retip_predicted	265.8	900	Retip_predicted
2-(1-Carboxy-2-hydroxypropyl)-4-{[5-(dimethylcarbamoyl)pyrrolidin-3-yl]sulfanyl}-3-methyl-3,4-dihydro-2h-pyrrole-5-carboxylic acid	401.1620566	0	CDYPSIIDXKMBLV-UHFFFAOYSA-N	CC1C(C(=NC1C(C(C)O)C(=O)O)C(=O)O)SC2CC(NC2)C(=O)N(C)C	388.8	1020	Retip_predicted	171.6	900	Retip_predicted
E-4031	401.1773127	0	SRUISGSHWFJION-UHFFFAOYSA-N	CC1=NC(=CC=C1)CCN2CCC(CC2)C(=O)C3=CC=C(C=C3)NS(=O)(=O)C	189	1020	Retip_predicted	252.6	900	Retip_predicted
Emapunil	401.185175	0	NBMBIEOUVBHEBM-UHFFFAOYSA-N	CCN(CC1=CC=CC=C1)C(=O)CN2C3=NC(=NC=C3N(C2=O)C)C4=CC=CC=C4	99	1020	Retip_predicted	313.8	900	Retip_predicted
4-(3,6,9-Trimethyldecahydro-12H-3,12-epoxypyrano[4,3-j][1,2]benzodioxepin-10-yl)-1lambda~6~-thiomorpholine-1,1-dione	401.1872087	0	FDMUNKXWYMSZIR-UHFFFAOYSA-N	CC1CCC2C(C(OC3C24C1CCC(O3)(OO4)C)N5CCS(=O)(=O)CC5)C	184.8	1020	Retip_predicted	262.2	900	Retip_predicted
Risdiplam	401.1964084	0	ASKZRYGFUPSJPN-UHFFFAOYSA-N	CC1=CC(=NN2C1=NC(=C2)C)C3=CC(=O)N4C=C(C=CC4=N3)N5CCNC6(C5)CC6	198	1020	Retip_predicted	233.4	900	Retip_predicted
1,4-Bis(4-methoxyphenyl)-3-(3-phenylpropyl)azetidin-2-one	401.1990937	0	IMNTVVOUWFPRSB-UHFFFAOYSA-N	COC1=CC=C(C=C1)C2C(C(=O)N2C3=CC=C(C=C3)OC)CCCC4=CC=CC=C4	66	1020	Retip_predicted	372.6	900	Retip_predicted
Amperozide	401.227869	0	NNAIYOXJNVGUOM-UHFFFAOYSA-N	CCNC(=O)N1CCN(CC1)CCCC(C2=CC=C(C=C2)F)C3=CC=C(C=C3)F	132.6	1020	Retip_predicted	309.6	900	Retip_predicted
Isoquinoline, 1,2,3,4-tetrahydro-2-(4-amino-6-((4-phenyl-1-piperazinyl)methyl)-s-triazin-2-yl)-	401.2327939	0	RICSVCCWQXYHPI-UHFFFAOYSA-N	C1CN(CC2=CC=CC=C21)C3=NC(=NC(=N3)N)CN4CCN(CC4)C5=CC=CC=C5	184.8	1020	Retip_predicted	228	900	Retip_predicted
[2-Amino-2-(hydroxymethyl)-5-(4-octylphenyl)pentyl] dihydrogen phosphate	401.2331099	0	DQKSVFVIWBOSPM-UHFFFAOYSA-N	CCCCCCCCC1=CC=C(C=C1)CCCC(CO)(COP(=O)(O)O)N	261.6	1020	Retip_predicted	475.2	900	Retip_predicted
2-acetamido-4-methyl-N-(3-methyl-1-{[4-(methylsulfanyl)-1-oxobutan-2-yl]carbamoyl}butyl)pentanamide	401.2348276	0	RJWLAIMXRBDUMH-UHFFFAOYSA-N	CC(C)CC(C(=O)NC(CC(C)C)C(=O)NC(CCSC)C=O)NC(=O)C	91.8	1020	Retip_predicted	341.4	900	Retip_predicted
N-acetylleucyl-leucyl-methioninal	401.2348276	0	RJWLAIMXRBDUMH-ULQDDVLXSA-N	CC(C)C[C@@H](C(=O)N[C@@H](CC(C)C)C(=O)N[C@@H](CCSC)C=O)NC(=O)C	91.8	1020	Retip_predicted	341.4	900	Retip_predicted
5-Methylurapidil	401.2426899	0	HIHZDNKKIUQQSC-UHFFFAOYSA-N	CC1=C(N(C(=O)N(C1=O)C)C)NCCCN2CCN(CC2)C3=CC=CC=C3OC	160.8	1020	Retip_predicted	261	900	Retip_predicted
5-Hydroxy Buspirone	401.2426899	0	WKAUDMPUKWYRBF-UHFFFAOYSA-N	C1CCC2(C1)CC(=O)N(C(=O)C2)CCCCN3CCN(CC3)C4=NC=C(C=N4)O	213	1020	Retip_predicted	198	900	Retip_predicted
Buspirone N-oxide	401.2426899	0	PXFOIYSPRVISSG-UHFFFAOYSA-N	C1CCC2(C1)CC(=O)N(C(=O)C2)CCCC[N+]3(CCN(CC3)C4=NC=CC=N4)[O-]	217.8	1020	Retip_predicted	204	900	Retip_predicted
6-Hydroxybuspirone	401.2426899	0	KOZNAHJIJGCFJJ-UHFFFAOYSA-N	C1CCC2(C1)CC(=O)N(C(=O)C2O)CCCCN3CCN(CC3)C4=NC=CC=N4	231	1020	Retip_predicted	192.6	900	Retip_predicted
3'-Hydroxybuspirone	401.2426899	0	RQGHABOPJRYOEZ-UHFFFAOYSA-N	C1CC2(CC1O)CC(=O)N(C(=O)C2)CCCCN3CCN(CC3)C4=NC=CC=N4	289.2	1020	Retip_predicted	198	900	Retip_predicted
O-(13-carboxytridecanoyl)carnitine	401.277738	0	AHBCTRVDGQMKHC-UHFFFAOYSA-N	C[N+](C)(C)CC(CC(=O)[O-])OC(=O)CCCCCCCCCCCCC(=O)O	208.2	1020	Retip_predicted	364.2	900	Retip_predicted
(E)-2-amino-3,4-dihydroxy-2-(hydroxymethyl)-14-oxo-icos-6-enoic acid	401.277738	0	ZZIKIHCNFWXKDY-FMIVXFBMSA-N	CCCCCCC(=O)CCCCCCC=CCC(C(C(CO)(C(=O)O)N)O)O	298.8	1020	Retip_predicted	277.2	900	Retip_predicted
Cetilistat	401.2929941	0	MVCQKIKWYUURMU-UHFFFAOYSA-N	CCCCCCCCCCCCCCCCOC1=NC2=C(C=C(C=C2)C)C(=O)O1	78.6	1020	Retip_predicted	505.2	900	Retip_predicted
N-Eicosapentaenoyl Valine	401.2929941	0	VGMPIDIHWXJAOH-LRKAYDMASA-N	CCC=CCC=CCC=CCC=CCC=CCCCC(=O)NC(C(C)C)C(=O)O	81	1020	Retip_predicted	466.2	900	Retip_predicted
1-[(5E,8E,11E,14E)-icosa-5,8,11,14-tetraenoyl]pyrrolidine-2-carboxylic acid	401.2929941	0	KXOCXVGPQMPJFO-CGRWFSSPSA-N	CCCCCC=CCC=CCC=CCC=CCCCC(=O)N1CCCC1C(=O)O	108.6	1020	Retip_predicted	448.8	900	Retip_predicted
Myxalamid B	401.2929941	0	QQZJCNSHAVQKIC-DDKJXSSXSA-N	C[C@@H](CO)NC(=O)C(=CC=CC=CC=CC(=C[C@@H](C)[C@H](C(=CC(C)C)C)O)C)C	52.8	1020	Retip_predicted	474.6	900	Retip_predicted
N-[4-[(3-Aminobutyl)amino]butyl]carbamic acid 2-[(6-guanidinohexyl)amino]-2-oxoethyl ester	401.3114381	0	PZDPVSFZTKORSP-UHFFFAOYSA-N	CC(CCNCCCCNC(=O)OCC(=O)NCCCCCCN=C(N)N)N	369.6	1020	Retip_predicted	208.8	900	Retip_predicted
10-Hydroxypentadecanoylcarnitine	401.3141235	0	JBZHZQXCAUCGAJ-UHFFFAOYSA-N	CCCCCC(CCCCCCCCC(=O)OC(CC(=O)[O-])C[N+](C)(C)C)O	208.8	1020	Retip_predicted	382.2	900	Retip_predicted
7-Hydroxypentadecanoylcarnitine	401.3141235	0	QCFVHQFIODVTNF-UHFFFAOYSA-N	CCCCCCCCC(CCCCCC(=O)OC(CC(=O)[O-])C[N+](C)(C)C)O	208.8	1020	Retip_predicted	384	900	Retip_predicted
6-Hydroxypentadecanoylcarnitine	401.3141235	0	KGJCSDILTIDFLL-UHFFFAOYSA-N	CCCCCCCCCC(CCCCC(=O)OC(CC(=O)[O-])C[N+](C)(C)C)O	208.8	1020	Retip_predicted	385.2	900	Retip_predicted
9-Hydroxypentadecanoylcarnitine	401.3141235	0	SYVJURJTYJXGAK-UHFFFAOYSA-N	CCCCCCC(CCCCCCCC(=O)OC(CC(=O)[O-])C[N+](C)(C)C)O	210	1020	Retip_predicted	383.4	900	Retip_predicted
5-Hydroxypentadecanoylcarnitine	401.3141235	0	FBGNJEDMAHOUHV-UHFFFAOYSA-N	CCCCCCCCCCC(CCCC(=O)OC(CC(=O)[O-])C[N+](C)(C)C)O	210	1020	Retip_predicted	384	900	Retip_predicted
3-Hydroxypentadecanoyl carnitine	401.3141235	0	WJVDXGQFPKCLCW-UHFFFAOYSA-N	CCCCCCCCCCCCC(CC(=O)OC(CC(=O)[O-])C[N+](C)(C)C)O	211.8	1020	Retip_predicted	396	900	Retip_predicted
3beta,4-Dimethyl-4-aza-5alpha-cholestane	401.4021506	0	GWWAUGFEXKPHIM-OXKYWHGHSA-N	C[C@H]1CC[C@@]2([C@H]3CC[C@]4([C@H]([C@@H]3CC[C@H]2N1C)CC[C@@H]4[C@H](C)CCCC(C)C)C)C	177.6	1020	Retip_predicted	332.4	900	Retip_predicted
Thymidine-5'-diphosphate	402.0229326	0	UJLXYODCHAELLY-XLPZGREQSA-N	CC1=CN(C(=O)NC1=O)[C@H]2C[C@@H]([C@H](O2)COP(=O)(O)OP(=O)(O)O)O	550.8	1020	Retip_predicted	198	900	Retip_predicted
Cytidine diphosphoramidate	402.034166	0	BSLSKFONEPFAKO-XVFCMESISA-N	C1=CN(C(=O)N=C1N)[C@H]2[C@@H]([C@@H]([C@H](O2)COP(=O)(O)OP(=O)(N)O)O)O	564	1020	Retip_predicted	181.2	900	Retip_predicted
Roflumilast	402.0349541	0	MNDBXUUTURYVHR-UHFFFAOYSA-N	C1CC1COC2=C(C=CC(=C2)C(=O)NC3=C(C=NC=C3Cl)Cl)OC(F)F	87.6	1020	Retip_predicted	375.6	900	Retip_predicted
Pyrazoxyfen	402.0537977	0	FKERUJTUOYLBKB-UHFFFAOYSA-N	CC1=NN(C(=C1C(=O)C2=C(C=C(C=C2)Cl)Cl)OCC(=O)C3=CC=CC=C3)C	52.8	1020	Retip_predicted	404.4	900	Retip_predicted
Shoyuflavone B	402.0586966	0	YZECNQRIFYQRPI-UHFFFAOYSA-N	C1=CC(=CC=C1C2=COC3=CC(=CC(=C3C2=O)O)OC(C(C(=O)O)O)C(=O)O)O	306	1020	Retip_predicted	277.2	900	Retip_predicted
N-[(R)-4-phosphopantothenoyl]-L-cysteine	402.0861879	0	XQYALQVLCNHCFT-CBAPKCEASA-N	CC(C)(COP(=O)(O)O)[C@H](C(=O)NCCC(=O)N[C@@H](CS)C(=O)O)O	543.6	1020	Retip_predicted	184.8	900	Retip_predicted
R-4'-phosphopantothenoyl-L-cysteine	402.086188	-3	XQYALQVLCNHCFT-UHFFFAOYSA-K	CC(C)(COP([O-])([O-])=O)C(O)C(=O)NCCC(=O)NC(CS)C([O-])=O	544.8	1020	Retip_predicted	188.4	900	Retip_predicted
3-[(2R,3S,4S,5R)-3,4-dihydroxy-5-(hydroxymethyl)oxolan-2-yl]oxy-2-(4-hydroxyphenyl)chromenylium-5,7-diol	402.0950821	1	BGOQMKHOLJPANL-XSYGEPLQSA-O	C1=CC(=CC=C1C2=[O+]C3=CC(=CC(=C3C=C2O[C@@H]4[C@H]([C@@H]([C@H](O4)CO)O)O)O)O)O	312	1020	Retip_predicted	205.2	900	Retip_predicted
5-Hydroxy-3,3',7,8-tetramethoxy-4',5'-methylenedioxyflavone	402.0950822	0	ADHJMNNFIWLSBG-UHFFFAOYSA-N	COC1=CC(=CC2=C1OCO2)C3=C(C(=O)C4=C(O3)C(=C(C=C4OC)OC)OC)O	117.6	1020	Retip_predicted	412.8	900	Retip_predicted
Apigenin 7-arabinoside	402.0950822	0	ASMYXLDPYBVDFS-UHFFFAOYSA-N	C1C(C(C(C(O1)OC2=CC(=C3C(=C2)OC(=CC3=O)C4=CC=C(C=C4)O)O)O)O)O	249	1020	Retip_predicted	295.2	900	Retip_predicted
Frangulin B	402.0950822	0	AEQMIFRODRFTJF-SLFFLAALSA-N	CC1=CC2=C(C(=C1)O)C(=O)C3=C(C2=O)C=C(C=C3O)O[C@H]4[C@@H]([C@](CO4)(CO)O)O	253.2	1020	Retip_predicted	255.6	900	Retip_predicted
(3S)-versiconol acetate	402.0950822	0	BWYUKBCRHDFWFF-SECBINFHSA-N	CC(=O)OCC[C@H](CO)C1=C(C=C2C(=C1O)C(=O)C3=C(C2=O)C=C(C=C3O)O)O	273	1020	Retip_predicted	288.6	900	Retip_predicted
1-Hydroxy-2-(beta-D-glucosyloxy)-9,10-anthraquinone	402.0950822	0	LPUCQUKLBVSNAF-UJXPUUNTSA-N	C1=CC=C2C(=C1)C(=O)C3=C(C2=O)C(=C(C=C3)O[C@H]4[C@@H]([C@H]([C@@H]([C@H](O4)CO)O)O)O)O	288.6	1020	Retip_predicted	231.6	900	Retip_predicted
4-Hydroxy-5-(3',4'-dihydroxyphenyl)-valeric acid-O-glucuronide	402.1162115	0	FZTBEBWSWJPSHQ-AHLSELSJSA-N	OC(CCC(=O)O[C@@H]1O[C@@H]([C@@H](O)[C@H](O)[C@H]1O)C(O)=O)CC1=CC(O)=C(O)C=C1	444	1020	Retip_predicted	190	900	Retip_predicted
4-Hydroxy-5-(3',5'-dihydroxyphenyl)-valeric acid-O-glucuronide	402.1162115	0	COBSRKLPDWFDCG-AHLSELSJSA-N	OC(CCC(=O)O[C@@H]1O[C@@H]([C@@H](O)[C@H](O)[C@H]1O)C(O)=O)CC1=CC(O)=CC(O)=C1	446	1020	Retip_predicted	182	900	Retip_predicted
4-Hydroxy-5-(3',5'-dihydroxyphenyl)-valeric acid glucuronide	402.1162115	0	WLNKHXJGCCKROC-ZWLNVBLQSA-N	C1=C(C=C(C=C1O)O[C@H]2C([C@H](C([C@H](O2)C(=O)O)O)O)O)CC(CCC(=O)O)O	450.6	1020	Retip_predicted	183.6	900	Retip_predicted
6-[5-(4-carboxy-2-hydroxybutyl)-2-hydroxyphenoxy]-3,4,5-trihydroxyoxane-2-carboxylic acid	402.1162115	0	BKJQCPDRWDNBIN-UHFFFAOYSA-N	OC(CCC(O)=O)CC1=CC(OC2OC(C(O)C(O)C2O)C(O)=O)=C(O)C=C1	470	1020	Retip_predicted	182	900	Retip_predicted
6-[4-(4-carboxy-2-hydroxybutyl)-2-hydroxyphenoxy]-3,4,5-trihydroxyoxane-2-carboxylic acid	402.1162115	0	LLKUARGHNZMSRT-UHFFFAOYSA-N	OC(CCC(O)=O)CC1=CC=C(OC2OC(C(O)C(O)C2O)C(O)=O)C(O)=C1	471	1020	Retip_predicted	182	900	Retip_predicted
(3'R,4'R)-3'-Epoxyangeloyloxy-4'-acetoxy-3',4'-dihydroseselin	402.1314677	0	JATBXVRRSYYPIL-SKGLXBPESA-N	CC1C(O1)(C)C(=O)O[C@@H]2[C@@H](C3=C(C=CC4=C3OC(=O)C=C4)OC2(C)C)OC(=O)C	30	1020	Retip_predicted	362.4	900	Retip_predicted
Nobiletin	402.1314677	0	MRIAQLRQZPPODS-UHFFFAOYSA-N	COC1=C(C=C(C=C1)C2=CC(=O)C3=C(O2)C(=C(C(=C3OC)OC)OC)OC)OC	111.6	1020	Retip_predicted	431.4	900	Retip_predicted
Hexamethylquercetagetin	402.1314677	0	CHXSDKWBSFDZEU-UHFFFAOYSA-N	COC1=C(C=C(C=C1)C2=C(C(=O)C3=C(C(=C(C=C3O2)OC)OC)OC)OC)OC	112.8	1020	Retip_predicted	430.2	900	Retip_predicted
Gossypetin hexamethyl ether	402.1314677	0	XBZIUXVIWRAJKB-UHFFFAOYSA-N	COC1=C(C=C(C=C1)C2=C(C(=O)C3=C(O2)C(=C(C=C3OC)OC)OC)OC)OC	113.4	1020	Retip_predicted	430.8	900	Retip_predicted
2-(2,5-dimethoxyphenyl)-5,6,7,8-tetramethoxy-4H-1-benzopyran-4-one	402.1314677	0	FJNLODZIVSPGBA-UHFFFAOYSA-N	COC1=CC(=C(C=C1)OC)C2=CC(=O)C3=C(O2)C(=C(C(=C3OC)OC)OC)OC	114	1020	Retip_predicted	439.8	900	Retip_predicted
2-(3,5-Dimethoxyphenyl)-5,6,7,8-tetramethoxy-4H-chromen-4-one	402.1314677	0	ADBLJUDPXDJMMK-UHFFFAOYSA-N	COC1=CC(=CC(=C1)C2=CC(=O)C3=C(O2)C(=C(C(=C3OC)OC)OC)OC)OC	115.2	1020	Retip_predicted	438	900	Retip_predicted
2-(3,4-Dimethoxyphenyl)-3,5,6,8-tetramethoxy-4H-1-benzopyran-4-one	402.1314677	0	FONKMEBARQKMEH-UHFFFAOYSA-N	COC1=C(C=C(C=C1)C2=C(C(=O)C3=C(O2)C(=CC(=C3OC)OC)OC)OC)OC	119.4	1020	Retip_predicted	431.4	900	Retip_predicted
Flavanone 7-O-glucoside	402.1314677	0	HPMCYOSTTZQBAP-UZQFATADSA-N	C1C(OC2=C(C1=O)C=CC(=C2)O[C@H]3[C@@H]([C@H]([C@@H]([C@H](O3)CO)O)O)O)C4=CC=CC=C4	194.4	1020	Retip_predicted	279.6	900	Retip_predicted
3'-(beta-D-glucopyranosyl)-2'-hydroxy-beta-oxodihydrochalcone	402.1314677	0	PDYVVDJKBCDUNC-RQXATKFSSA-N	C1=CC=C(C=C1)C(=O)CC(=O)C2=CC=CC(=C2O)[C@H]3[C@@H]([C@H]([C@@H]([C@H](O3)CO)O)O)O	222	1020	Retip_predicted	269.4	900	Retip_predicted
Chrysaloin	402.1314677	0	RZCVGOHQLRNJKQ-UHFFFAOYSA-N	CC1=CC2=C(C(=C1)O)C(=O)C3=C(C2C4C(C(C(C(O4)CO)O)O)O)C=CC=C3O	276	1020	Retip_predicted	244.2	900	Retip_predicted
Tak 677;AJ-9677;AD-9677	402.1346349	0	FHEYFIGWYQJVDR-UHFFFAOYSA-N	CC(CC1=CNC2=C1C=CC=C2OCC(=O)O)NCC(C3=CC(=CC=C3)Cl)O	254.4	1020	Retip_predicted	277.8	900	Retip_predicted
Setipiprant	402.1379707	0	IHAXLPDVOWLUOS-UHFFFAOYSA-N	C1CN(CC2=C1N(C3=C2C=C(C=C3)F)CC(=O)O)C(=O)C4=CC=CC5=CC=CC=C54	94.8	1020	Retip_predicted	366.6	900	Retip_predicted
Sulforidazine	402.1435701	0	FLGCRGJDQJIJAW-UHFFFAOYSA-N	CN1CCCCC1CCN2C3=CC=CC=C3SC4=C2C=C(C=C4)S(=O)(=O)C	160.2	1020	Retip_predicted	261	900	Retip_predicted
Icariside F2	402.152597	0	NJMQSVWMCODQIP-FQXXIRCGSA-N	C1[C@@]([C@H]([C@@H](O1)OC[C@@H]2[C@H]([C@@H]([C@H]([C@@H](O2)OCC3=CC=CC=C3)O)O)O)O)(CO)O	348	1020	Retip_predicted	171	900	Retip_predicted
Benzyl b-primeveroside	402.152597	0	WOGBNISMMIOPAZ-UHFFFAOYSA-N	C1C(C(C(C(O1)OCC2C(C(C(C(O2)OCC3=CC=CC=C3)O)O)O)O)O)O	355.2	1020	Retip_predicted	171	900	Retip_predicted
Benzyl O-[arabinofuranosyl-(1->6)-glucoside]	402.152597	0	VLAZYPZGDJXPDY-UHFFFAOYSA-N	C1=CC=C(C=C1)COC2C(C(C(C(O2)COC3C(C(C(O3)CO)O)O)O)O)O	356.4	1020	Retip_predicted	172.8	900	Retip_predicted
Kmup-1	402.1571017	0	NIDVDYQCGWISJZ-UHFFFAOYSA-N	CN1C2=C(C(=O)N(C1=O)C)N(C=N2)CCN3CCN(CC3)C4=CC=CC=C4Cl	199.8	1020	Retip_predicted	236.4	900	Retip_predicted
{4-[3-(4-Acetyl-3-hydroxy-2-propylphenoxy)propoxy]phenoxy}acetic acid	402.1678532	0	HBBVCKCCQCQCTJ-UHFFFAOYSA-N	CCCC1=C(C=CC(=C1O)C(=O)C)OCCCOC2=CC=C(C=C2)OCC(=O)O	103.2	1020	Retip_predicted	444.6	900	Retip_predicted
6b,9a-Dihydro-6-hydroxy-9,9-dimethyl-5-(3-methyl-1-oxobutyl)-1-propyl-3H,9H-[1,2]dioxolo[3',4':4,5]furo[2,3-f][1]benzopyran-3-one	402.1678532	0	HXNFGNDKYRUBRV-UHFFFAOYSA-N	CCCC1=CC(=O)OC2=C1C3=C(C4C(O3)C(OO4)(C)C)C(=C2C(=O)CC(C)C)O	20.4	1020	Retip_predicted	469.2	900	Retip_predicted
Clusin	402.1678532	0	SOCNBZCAGNYAED-UHFFFAOYSA-N	COC1=CC(=CC(=C1OC)OC)CC2C(COC2O)CC3=CC4=C(C=C3)OCO4	105.6	1020	Retip_predicted	393.6	900	Retip_predicted
2-amino-3-hydroxy-N-[2-methoxy-5-[(E)-2-(3,4,5-trimethoxyphenyl)ethenyl]phenyl]propanamide	402.1790866	0	IXWNTLSTOZFSCM-AATRIKPKSA-N	COC1=C(C=C(C=C1)C=CC2=CC(=C(C(=C2)OC)OC)OC)NC(=O)C(CO)N	252	1020	Retip_predicted	284.4	900	Retip_predicted
D-Linalool 3-(6''-malonylglucoside)	402.1889825	0	CPXNGRILBNEVQL-UHFFFAOYSA-N	CC(=CCCC(C)(C=C)OC1C(C(C(C(O1)COC(=O)CC(=O)O)O)O)O)C	162	1020	Retip_predicted	306.6	900	Retip_predicted
Methyl 7-epi-12-hydroxyjasmonate glucoside	402.1889825	0	AJWIFVNLXHFTFD-NSCUHMNNSA-N	COC(=O)CC1CCC(=O)C1CC=CCCOC2C(C(C(C(O2)CO)O)O)O	217.2	1020	Retip_predicted	227.4	900	Retip_predicted
6-[(1E,3E,5E,7E)-8-(3,4-dihydroxy-2,4,5-trimethyloxolan-2-yl)-7-methylocta-1,3,5,7-tetraenyl]-4-methoxy-5-methylpyran-2-one	402.2042387	0	JLSVDPQAIKFBTO-USJRQALFSA-N	CC1C(C(C(O1)(C)C=C(C)C=CC=CC=CC2=C(C(=CC(=O)O2)OC)C)O)(C)O	36	1020	Retip_predicted	413.4	900	Retip_predicted
4,5,14,15,16-Pentamethoxy-9,10-dimethyltricyclo[10.4.0.02,7]hexadeca-1(16),2,4,6,12,14-hexaen-3-ol	402.2042387	0	FYSHYFPJBONYCQ-UHFFFAOYSA-N	CC1CC2=CC(=C(C(=C2C3=C(C(=C(C=C3CC1C)OC)OC)OC)O)OC)OC	54	1020	Retip_predicted	441.6	900	Retip_predicted
(2R,3S,4aS,7R,8R,8aS)-2,3,4'-trihydroxy-4,4,7,8a-tetramethylspiro[2,3,4a,5,6,7-hexahydro-1H-naphthalene-8,2'-3H-1-benzofuran]-6',7'-dicarbaldehyde	402.2042387	0	LCFWKXRKWQLVPO-UHFFFAOYSA-N	CC1CCC2C(C(C(CC2(C13CC4=C(C=C(C(=C4O3)C=O)C=O)O)C)O)O)(C)C	73.8	1020	Retip_predicted	397.2	900	Retip_predicted
2-{1-hydroxy-9a,11a-dimethyl-7,10-dioxo-1H,2H,3H,3aH,3bH,4H,5H,7H,8H,9H,9aH,9bH,10H,11H,11aH-cyclopenta[a]phenanthren-1-yl}-2-oxoethyl acetate	402.2042387	0	ITRJWOMZKQRYTA-UHFFFAOYSA-N	CC(=O)OCC(=O)C1(CCC2C1(CC(=O)C3C2CCC4=CC(=O)CCC34C)C)O	80.4	1020	Retip_predicted	278.4	900	Retip_predicted
11,17-Dihydroxy-3,20-dioxopregna-1,4-dien-21-yl acetate	402.2042387	0	LRJOMUJRLNCICJ-UHFFFAOYSA-N	CC(=O)OCC(=O)C1(CCC2C1(CC(C3C2CCC4=CC(=O)C=CC34C)O)C)O	82.8	1020	Retip_predicted	316.8	900	Retip_predicted
CID 13362237	402.2042387	0	BYNHBQROLKAEDQ-BUHFOSPRSA-N	COC(=O)CCC=C=CCC1C(CC(C1C=CC(COC2=CC=CC=C2)O)O)O	84	1020	Retip_predicted	409.2	900	Retip_predicted
Armillyl orsellinate	402.2042387	0	WGPPXYYHVRWVLO-UHFFFAOYSA-N	CC1=CC(=CC(=C1C(=O)OC2CC3(C2=C(C(C4C3CC(C4)(C)C)O)CO)C)O)O	87	1020	Retip_predicted	394.8	900	Retip_predicted
[2a-Hydroxy-3-(hydroxymethyl)-6,6,7b-trimethyl-1,2,4a,5,7,7a-hexahydrocyclobuta[e]inden-2-yl] 2,4-dihydroxy-6-methylbenzoate	402.2042387	0	PAOHIYZPMWDBLO-UHFFFAOYSA-N	CC1=CC(=CC(=C1C(=O)OC2CC3(C2(C(=CC4C3CC(C4)(C)C)CO)O)C)O)O	88.2	1020	Retip_predicted	399	900	Retip_predicted
Trandolaprilat	402.2154721	0	AHYHTSYNOHNUSH-HXFGRODQSA-N	C[C@@H](C(=O)N1[C@H]2CCCC[C@@H]2C[C@H]1C(=O)O)N[C@@H](CCC3=CC=CC=C3)C(=O)O	248.4	1020	Retip_predicted	241.2	900	Retip_predicted
1-[2-[(1-Carboxy-3-phenylpropyl)amino]-1-oxopropyl]octahydro-1H-indole-2-carboxylic acid	402.2154721	0	AHYHTSYNOHNUSH-UHFFFAOYSA-N	CC(C(=O)N1C2CCCCC2CC1C(=O)O)NC(CCC3=CC=CC=C3)C(=O)O	248.4	1020	Retip_predicted	241.2	900	Retip_predicted
Acetyl Tributyl Citrate	402.225368	0	QZCLKYGREBVARF-UHFFFAOYSA-N	CCCCOC(=O)CC(CC(=O)OCCCC)(C(=O)OCCCC)OC(=O)C	47.4	1020	Retip_predicted	533.4	900	Retip_predicted
3,3-Bis(carboxymethyl)hexadecanedioic acid	402.225368	0	JPQGSGTYJWWXTH-UHFFFAOYSA-N	C(CCCCCCC(CC(=O)O)(CC(=O)O)CC(=O)O)CCCCCC(=O)O	153	1020	Retip_predicted	464.4	900	Retip_predicted
(3E,5E,9E,11Z,17E,19E)-8,14,16-trihydroxy-24-methyl-1-oxacyclotetracosa-3,5,9,11,17,19-hexaen-2-one	402.2406242	0	XXDIJWSZFWZBRM-JGOSEYRMSA-N	CC1CCCC=CC=CC(CC(CC=CC=CC(CC=CC=CC(=O)O1)O)O)O	59.4	1020	Retip_predicted	480.6	900	Retip_predicted
Acacia senegal, ext.	402.2406242	0	NKQOQQOOZLPVEV-UHFFFAOYSA-N	CC(=O)C1CC(=O)C2(C1(CC(=O)C3=C2C(CC4C3(CCC(C4(C)C)O)C)O)C)C	71.4	1020	Retip_predicted	296.4	900	Retip_predicted
Clascoterone	402.2406242	0	GPNHMOZDMYNCPO-PDUMRIMRSA-N	CCC(=O)O[C@@]1(CC[C@@H]2[C@@]1(CC[C@H]3[C@H]2CCC4=CC(=O)CC[C@]34C)C)C(=O)CO	73.2	1020	Retip_predicted	437.4	900	Retip_predicted
3-beta,5,14-Trihydroxy-5-beta-bufa-20,22-dienolide	402.2406242	0	PBSOJKPTQWWJJD-UHFFFAOYSA-N	CC12CCC(CC1(CCC3C2CCC4(C3(CCC4C5=COC(=O)C=C5)O)C)O)O	128.4	1020	Retip_predicted	378.6	900	Retip_predicted
Telocinobufagin	402.2406242	0	PBSOJKPTQWWJJD-ZBDZJSKLSA-N	C[C@]12CC[C@@H](C[C@]1(CC[C@@H]3[C@@H]2CC[C@]4([C@@]3(CC[C@@H]4C5=COC(=O)C=C5)O)C)O)O	128.4	1020	Retip_predicted	378.6	900	Retip_predicted
Bufa-20,22-dienolide, 3,11,14-trihydroxy-, (3beta,5beta,11alpha)-	402.2406242	0	FMTLOAVOGWSPEF-UHFFFAOYSA-N	CC12CCC(CC1CCC3C2C(CC4(C3(CCC4C5=COC(=O)C=C5)O)C)O)O	134.4	1020	Retip_predicted	385.2	900	Retip_predicted
Gamabufotalin	402.2406242	0	FMTLOAVOGWSPEF-KJRPADTMSA-N	C[C@]12CC[C@@H](C[C@H]1CC[C@@H]3[C@@H]2[C@@H](C[C@]4([C@@]3(CC[C@@H]4C5=COC(=O)C=C5)O)C)O)O	134.4	1020	Retip_predicted	385.2	900	Retip_predicted
Merodesmosine	402.2478348	0	ZUXGPPMNMKSOEO-LFYBBSHMSA-N	C(CCNCC(=CCCCC(C(=O)O)N)CCC(C(=O)O)N)CC(C(=O)O)N	526.2	1020	Retip_predicted	149.4	900	Retip_predicted
Erythronolide B	402.2617536	0	ZFBRGCCVTUPRFQ-HWRKYNCUSA-N	CC[C@@H]1[C@@H]([C@@H]([C@H](C(=O)[C@@H](C[C@@]([C@@H]([C@H]([C@@H]([C@H](C(=O)O1)C)O)C)O)(C)O)C)C)O)C	103.2	1020	Retip_predicted	309	900	Retip_predicted
7b-Hydroxy-3-oxo-5b-cholanoic acid	402.2770097	0	UZRRNRRCPZZPNY-ZECRIGHZSA-N	C[C@H](CCC(=O)OC)[C@H]1CC[C@@H]2[C@@]1(CC[C@H]3[C@H]2C(=O)CC4[C@@]3(CCC(=O)C4)C)C	72	1020	Retip_predicted	491.4	900	Retip_predicted
(10,13-dimethyl-17-propanoyloxy-2,3,4,7,8,9,11,12,14,15,16,17-dodecahydro-1H-cyclopenta[a]phenanthren-3-yl) propanoate	402.2770097	0	ZDDFOEZPFDWEQS-UHFFFAOYSA-N	CCC(=O)OC1CCC2(C3CCC4(C(C3CC=C2C1)CCC4OC(=O)CC)C)C	77.4	1020	Retip_predicted	483	900	Retip_predicted
MG(0:0/22:6(4Z,7Z,10Z,13Z,16Z,19Z)/0:0)	402.2770097	0	NHNGEAQTTQPSCX-KUBAVDMBSA-N	[H]C(CO)(CO)OC(=O)CC\C=C/C\C=C/C\C=C/C\C=C/C\C=C/C\C=C/CC	35	1020	Retip_predicted	502	900	Retip_predicted
MG(22:6(4Z,7Z,10Z,13Z,16Z,19Z)/0:0/0:0)	402.2770097	0	JWPHORDRFVRZPP-PJEZTNATSA-N	[H][C@](O)(CO)COC(=O)CC\C=C/C\C=C/C\C=C/C\C=C/C\C=C/C\C=C/CC	46	1020	Retip_predicted	516	900	Retip_predicted
Lys-Lys-Lys-OH.AcOH	402.2954537	0	WBSCNDJQPKSPII-UHFFFAOYSA-N	C(CCN)CC(C(=O)NC(CCCCN)C(=O)NC(CCCCN)C(=O)O)N	579	1020	Retip_predicted	152.4	900	Retip_predicted
3,6-Anhydro-1-O-hexadecanoylhexitol	402.2981391	0	IYFATESGLOUGBX-UHFFFAOYSA-N	CCCCCCCCCCCCCCCC(=O)OCC(C1C(C(CO1)O)O)O	114	1020	Retip_predicted	526.2	900	Retip_predicted
Oryzarol	402.3133952	0	QZCTXVLQHKKTGL-UHFFFAOYSA-N	CCCCCCCCCCCCCCCC(=O)OC1=C(C=C(C=C1)CC=C)OC	57.6	1020	Retip_predicted	562.2	900	Retip_predicted
Androstanolone heptanoate	402.3133952	0	DDYHAKNCTGGYOK-UHFFFAOYSA-N	CCCCCCC(=O)OC1CCC2C1(CCC3C2CCC4C3(CCC(=O)C4)C)C	100.8	1020	Retip_predicted	504.6	900	Retip_predicted
9a,11a-dimethyl-7-oxo-N,N-di(propan-2-yl)-1,2,3,3a,3b,4,5,5a,6,8,9,9b,10,11-tetradecahydroindeno[5,4-f]quinoline-1-carboxamide	402.3246286	0	KFZWDYQMBIYWFQ-UHFFFAOYSA-N	CC(C)N(C(C)C)C(=O)C1CCC2C1(CCC3C2CCC4C3(CCC(=O)N4)C)C	82.2	1020	Retip_predicted	397.8	900	Retip_predicted
4,4'-Diaponeurosporene	402.3286513	0	FPSYVUBUILNSRF-MQMKOTMBSA-N	CC(=CCCC(=CC=CC(=CC=CC=C(C)C=CC=C(C)C=CC=C(C)C)C)C)C	62.4	1020	Retip_predicted	472.8	900	Retip_predicted
Disulfide, di-tert-dodecyl	402.3353936	0	LEDIWWJKWAMGLD-UHFFFAOYSA-N	CCCCCCCCCC(C)(C)SSC(C)(C)CCCCCCCCC	64.8	1020	Retip_predicted	475.2	900	Retip_predicted
delta-Tocopherol	402.3497807	0	GZIFEOYASATJEH-VHFRWLAGSA-N	CC(C)CCC[C@@H](C)CCC[C@@H](C)CCC[C@]1(C)CCC2=CC(O)=CC(C)=C2O1	82	1020	Retip_predicted	473	900	Retip_predicted
3-Hydroxy-1-phenyl-1-heneicosanone	402.3497807	0	UTLRNQJMWYPIEJ-UHFFFAOYSA-N	CCCCCCCCCCCCCCCCCCC(CC(=O)C1=CC=CC=C1)O	93	1020	Retip_predicted	505.2	900	Retip_predicted
3-hydroperoxy-10,13-dimethyl-17-(6-methylheptan-2-yl)-2,3,4,7,8,9,11,12,14,15,16,17-dodecahydro-1H-cyclopenta[a]phenanthrene	402.3497807	0	JMMMHJWHJMBHOK-UHFFFAOYSA-N	CC(C)CCCC(C)C1CCC2C1(CCC3C2CC=C4C3(CCC(C4)OO)C)C	93.6	1020	Retip_predicted	454.2	900	Retip_predicted
3-Hydroxycholesterol	402.3497807	0	CKHSXVWFWBFMFS-UHFFFAOYSA-N	CC(C)CCCC(C)C1CCC2C1(CCC3C2CC=C4C3(CCC(C4)(O)O)C)C	97.8	1020	Retip_predicted	449.4	900	Retip_predicted
(3beta,5alpha,6alpha)-Cholest-8-ene-3,6-diol	402.3497807	0	MPCLLXXLNXORCU-UHFFFAOYSA-N	CC(C)CCCC(C)C1CCC2C1(CCC3=C2CC(C4C3(CCC(C4)O)C)O)C	103.2	1020	Retip_predicted	443.4	900	Retip_predicted
5-(12-Heneicosenyl)-1,3-benzenediol	402.3497807	0	IUDPZEISCKIKPI-KTKRTIGZSA-N	CCCCCCCCC=CCCCCCCCCCCCC1=CC(=CC(=C1)O)O	103.2	1020	Retip_predicted	478.8	900	Retip_predicted
5-(14-Heneicosenyl)-1,3-benzenediol	402.3497807	0	XCCWOQKGKACPQL-BQYQJAHWSA-N	CCCCCCC=CCCCCCCCCCCCCCC1=CC(=CC(=C1)O)O	103.2	1020	Retip_predicted	478.8	900	Retip_predicted
5-(16-Heneicosenyl)-1,3-benzenediol	402.3497807	0	CJTCBXDFRDMBJW-AATRIKPKSA-N	CCCCC=CCCCCCCCCCCCCCCCC1=CC(=CC(=C1)O)O	103.2	1020	Retip_predicted	478.8	900	Retip_predicted
Cholest-5-ene-3,7-diol	402.3497807	0	OYXZMSRRJOYLLO-LOKCBIGLSA-N	C[C@H](CCCC(C)C)[C@H]1CC[C@@H]2[C@@]1(CC[C@H]3[C@H]2C(C=C4[C@@]3(CCC(C4)O)C)O)C	108	1020	Retip_predicted	442.2	900	Retip_predicted
24(R/S)-hydroxycholesterol-[d7]	402.3497807	0	IOWMKBFJCNLRTC-UHFFFAOYSA-N	CC(C)C(CCC(C)C1CCC2C1(CCC3C2CC=C4C3(CCC(C4)O)C)C)O	109.2	1020	Retip_predicted	439.8	900	Retip_predicted
Narthesterol	402.3497807	0	RZPAXNJLEKLXNO-UHFFFAOYSA-N	CC(C)CCC(C(C)C1CCC2C1(CCC3C2CC=C4C3(CCC(C4)O)C)C)O	110.4	1020	Retip_predicted	441.6	900	Retip_predicted
(3beta,20R)-Cholest-5-ene-3,20-diol	402.3497807	0	MCKLJFJEQRYRQT-MGNSQDQZSA-N	CC(C)CCC[C@](C)([C@H]1CC[C@@H]2[C@@]1(CC[C@H]3[C@H]2CC=C4[C@@]3(CC[C@@H](C4)O)C)C)O	112.8	1020	Retip_predicted	437.4	900	Retip_predicted
20alpha-Hydroxy cholesterol	402.3497807	0	MCKLJFJEQRYRQT-UHFFFAOYSA-N	CC(C)CCCC(C)(C1CCC2C1(CCC3C2CC=C4C3(CCC(C4)O)C)C)O	112.8	1020	Retip_predicted	437.4	900	Retip_predicted
Cholest-5-ene-3,20-diol, (3beta)-	402.3497807	0	MCKLJFJEQRYRQT-APGJSSKUSA-N	CC(C)CCC[C@@](C)([C@H]1CC[C@@H]2[C@@]1(CC[C@H]3[C@H]2CC=C4[C@@]3(CC[C@@H](C4)O)C)C)O	112.8	1020	Retip_predicted	437.4	900	Retip_predicted
Cholest-5-ene-3,4-diol	402.3497807	0	CZDKQKOAHAICSF-UHFFFAOYSA-N	CC(C)CCCC(C)C1CCC2C1(CCC3C2CC=C4C3(CCC(C4O)O)C)C	113.4	1020	Retip_predicted	430.2	900	Retip_predicted
17-(7-hydroxy-6-methylheptan-2-yl)-10,13-dimethyl-2,3,4,7,8,9,11,12,14,15,16,17-dodecahydro-1H-cyclopenta[a]phenanthren-3-ol	402.3497807	0	FYHRJWMENCALJY-UHFFFAOYSA-N	CC(CCCC(C)C1CCC2C1(CCC3C2CC=C4C3(CCC(C4)O)C)C)CO	114	1020	Retip_predicted	429.6	900	Retip_predicted
Epoxycholesterol	402.3497807	0	PRYIJAGAEJZDBO-UHFFFAOYSA-N	CC(C)CCCC(C)C1CCC2C1(CCC3C2CC4C5(C3(CCC(C5)O)C)O4)C	117.6	1020	Retip_predicted	454.2	900	Retip_predicted
10,13-dimethyl-17-(6-methylheptan-2-yl)-2,3,4,7,8,9,11,12,14,15,16,17-dodecahydro-1H-cyclopenta[a]phenanthrene-2,3-diol	402.3497807	0	BPPBJKQZMCOLIP-UHFFFAOYSA-N	CC(C)CCCC(C)C1CCC2C1(CCC3C2CC=C4C3(CC(C(C4)O)O)C)C	117.6	1020	Retip_predicted	430.8	900	Retip_predicted
Cholesterol beta-epoxide	402.3497807	0	PRYIJAGAEJZDBO-DTLXENBRSA-N	C[C@H](CCCC(C)C)[C@H]1CC[C@@H]2[C@@]1(CC[C@H]3[C@H]2C[C@@H]4[C@]5([C@@]3(CC[C@@H](C5)O)C)O4)C	117.6	1020	Retip_predicted	454.2	900	Retip_predicted
Cholesterol alpha-epoxide	402.3497807	0	PRYIJAGAEJZDBO-ZEQHCUNVSA-N	C[C@H](CCCC(C)C)[C@H]1CC[C@@H]2[C@@]1(CC[C@H]3[C@H]2C[C@H]4[C@@]5([C@@]3(CC[C@@H](C5)O)C)O4)C	117.6	1020	Retip_predicted	454.2	900	Retip_predicted
7alpha-Hydroxy-5beta-cholestan-3-one	402.3497807	0	HWOOALPDOJHOPO-YREUSXKVSA-N	C[C@H](CCCC(C)C)[C@H]1CC[C@@H]2[C@@]1(CC[C@H]3[C@H]2[C@@H](C[C@H]4[C@@]3(CCC(=O)C4)C)O)C	123	1020	Retip_predicted	451.2	900	Retip_predicted
7a-Hydroxy-5b-cholestan-3-one	402.3497807	0	HWOOALPDOJHOPO-SENDYOAPSA-N	CC(C)CCCC(C)C1CCC2[C@@]1(CCC3C2[C@H](CC4[C@@]3(CCC(=O)C4)C)O)C	123	1020	Retip_predicted	451.2	900	Retip_predicted
eta-Tocopherol	402.3497807	0	PZZKGQBMBVYPGR-UHFFFAOYSA-N	CC1=CC2=C(CCC(O2)(C)CCCC(C)CCCC(C)CCCC(C)C)C=C1O	78	1020	Retip_predicted	474.6	900	Retip_predicted
2-Methyl-6-phytylquinol	402.3497807	0	GTWCNYRFOZKWTL-UOFXASEASA-N	CC1=CC(=CC(=C1O)CC=C(C)CCC[C@H](C)CCC[C@H](C)CCCC(C)C)O	90.6	1020	Retip_predicted	485.4	900	Retip_predicted
2-Methyl-6-phytylhydroquinone	402.3497807	0	GTWCNYRFOZKWTL-XQNSMLJCSA-N	CC1=CC(=CC(=C1O)CC=C(C)CCCC(C)CCCC(C)CCCC(C)C)O	90.6	1020	Retip_predicted	485.4	900	Retip_predicted
24-Hydroxycholesterol	402.3497807	0	IOWMKBFJCNLRTC-XWXSNNQWSA-N	[H][C@@]1(CC[C@@]2([H])[C@]3([H])CC=C4C[C@@H](O)CC[C@]4(C)[C@@]3([H])CC[C@]12C)[C@H](C)CC[C@H](O)C(C)C	109	1020	Retip_predicted	440	900	Retip_predicted
(24R)-cholest-5-ene-3-beta,24-diol	402.3497807	0	IOWMKBFJCNLRTC-BPWUYGJYSA-N	C[C@H](CC[C@H](C(C)C)O)C1CC[C@@H]2[C@@]1(CC[C@H]3[C@H]2CC=C4[C@@]3(CC[C@@H](C4)O)C)C	109.2	1020	Retip_predicted	439.8	900	Retip_predicted
22R-hydroxycholesterol	402.3497807	0	RZPAXNJLEKLXNO-GFKLAVDKSA-N	C[C@@H]([C@H]1CC[C@@H]2[C@@]1(CC[C@H]3[C@H]2CC=C4[C@@]3(CC[C@@H](C4)O)C)C)[C@@H](CCC(C)C)O	110.4	1020	Retip_predicted	441.6	900	Retip_predicted
22-Hydroxycholesterol	402.3497807	0	RZPAXNJLEKLXNO-UKNNTIGFSA-N	C[C@@H]([C@H]1CC[C@@H]2[C@@]1(CC[C@H]3[C@H]2CC=C4[C@@]3(CC[C@@H](C4)O)C)C)C(CCC(C)C)O	110.4	1020	Retip_predicted	441.6	900	Retip_predicted
4b-Hydroxycholesterol	402.3497807	0	CZDKQKOAHAICSF-JSAMMMMSSA-N	[H][C@@]1(CC[C@@]2([H])[C@]3([H])CC=C4[C@@H](O)[C@@H](O)CC[C@]4(C)[C@@]3([H])CC[C@]12C)[C@H](C)CCCC(C)C	113	1020	Retip_predicted	430	900	Retip_predicted
27-Hydroxycholesterol	402.3497807	0	FYHRJWMENCALJY-YSQMORBQSA-N	[H][C@@]1(CC[C@@]2([H])[C@]3([H])CC=C4C[C@@H](O)CC[C@]4(C)[C@@]3([H])CC[C@]12C)[C@H](C)CCC[C@@H](C)CO	114	1020	Retip_predicted	430	900	Retip_predicted
26-Hydroxycholesterol	402.3497807	0	FYHRJWMENCALJY-CCDZVGGQSA-N	C[C@H](CCCC(C)CO)[C@H]1CC[C@@H]2[C@@]1(CC[C@H]3[C@H]2CC=C4[C@@]3(CC[C@@H](C4)O)C)C	114	1020	Retip_predicted	429.6	900	Retip_predicted
16,22-Epoxycholestan-3-ol	402.3497807	0	IXJHLLFJBGNPEW-UHFFFAOYSA-N	CC1C(OC2C1C3(CCC4C(C3C2)CCC5C4(CCC(C5)O)C)C)CCC(C)C	118.8	1020	Retip_predicted	458.4	900	Retip_predicted
Furostan-26-ol, (5alpha,20beta,25R)-	402.3497807	0	VTDHWTKIIMFVPT-UHFFFAOYSA-N	CC1C(OC2C1C3(CCC4C(C3C2)CCC5C4(CCCC5)C)C)CCC(C)CO	123.6	1020	Retip_predicted	451.8	900	Retip_predicted
3-Hydroxy-10,13-dimethyl-17-(6-methylheptan-2-yl)-1,2,3,4,5,6,7,8,9,11,12,14,16,17-tetradecahydrocyclopenta[a]phenanthren-15-one	402.3497807	0	BHOGPBCKBGSAIM-UHFFFAOYSA-N	CC(C)CCCC(C)C1CC(=O)C2C1(CCC3C2CCC4C3(CCC(C4)O)C)C	128.4	1020	Retip_predicted	445.8	900	Retip_predicted
25-Hydroxycholesterol	402.3497807	0	INBGSXNNRGWLJU-POAVOMIWSA-N	[H]C12CC[C@H]([C@H](C)CCCC(C)(C)O)[C@@]1(C)CCC1([H])[C@@]2([H])CC=C2C[C@@H](O)CC[C@]12C	134	1020	Retip_predicted	439	900	Retip_predicted
Cholest-5-ene-3,25-diol	402.3497807	0	INBGSXNNRGWLJU-UHFFFAOYSA-N	CC(CCCC(C)(C)O)C1CCC2C1(CCC3C2CC=C4C3(CCC(C4)O)C)C	134.4	1020	Retip_predicted	439.2	900	Retip_predicted
7alpha-Hydroxycholesterol	402.3497807	0	OYXZMSRRJOYLLO-RVOWOUOISA-N	[H][C@@]1(CC[C@@]2([H])[C@]3([H])[C@H](O)C=C4C[C@@H](O)CC[C@]4(C)[C@@]3([H])CC[C@]12C)[C@H](C)CCCC(C)C	202	1020	experimental	442	900	Retip_predicted
7beta-Hydroxycholesterol	402.3497807	0	OYXZMSRRJOYLLO-KGZHIOMZSA-N	[H][C@@]1(CC[C@@]2([H])[C@]3([H])[C@@H](O)C=C4C[C@@H](O)CC[C@]4(C)[C@@]3([H])CC[C@]12C)[C@H](C)CCCC(C)C	202	1020	experimental	442	900	Retip_predicted
Sarcodine	402.3610141	0	VPOYXIYUORUTSW-UHFFFAOYSA-N	CC(C1CCC2C1(CCC3C2CCC4C3(CCC(C4)N(C)C)C)C)N(C)C(=O)C	189.6	1020	Retip_predicted	391.2	900	Retip_predicted
7,7,12,16-Tetramethyl-6-(methylamino)-15-[1-(methylamino)ethyl]pentacyclo[9.7.0.01,3.03,8.012,16]octadecan-14-ol	402.3610141	0	GMNAPBAUIVITMI-UHFFFAOYSA-N	CC(C1C(CC2(C1(CCC34C2CCC5C3(C4)CCC(C5(C)C)NC)C)C)O)NC	196.2	1020	Retip_predicted	345.6	900	Retip_predicted
(24R)-5alpha-ergostan-3beta-ol	402.3861662	0	ARYTXMNEANMLMU-QAVKNOIRSA-N	C[C@H](CC[C@@H](C)C(C)C)[C@H]1CCC2[C@@]1(CC[C@H]3[C@H]2CC[C@@H]4[C@@]3(CC[C@@H](C4)O)C)C	142.8	1020	Retip_predicted	441.6	900	Retip_predicted
Ergostan-3-ol, (3beta,5alpha)-	402.3861662	0	ARYTXMNEANMLMU-UHFFFAOYSA-N	CC(C)C(C)CCC(C)C1CCC2C1(CCC3C2CCC4C3(CCC(C4)O)C)C	142.8	1020	Retip_predicted	441.6	900	Retip_predicted
Ergostanol	402.3861662	0	ARYTXMNEANMLMU-OZEQXKMUSA-N	C[C@H](CC[C@H](C)C(C)C)[C@H]1CC[C@@H]2[C@@]1(CC[C@H]3[C@H]2CC[C@@H]4[C@@]3(CC[C@@H](C4)O)C)C	142.8	1020	Retip_predicted	441.6	900	Retip_predicted
Campestanol	402.3861662	0	ARYTXMNEANMLMU-XKPVSPJHSA-N	[H][C@@]12CC[C@H]([C@H](C)CC[C@@H](C)C(C)C)[C@@]1(C)CC[C@@]1([H])[C@@]2([H])CCC2CC(O)CC[C@]12C	143	1020	Retip_predicted	442	900	Retip_predicted
4-Amino-1-{5-o-[hydroxy(phosphonooxy)phosphoryl]pentofuranosyl}pyrimidin-2(1h)-one	403.0181816	0	ZWIADYZPOWUWEW-UHFFFAOYSA-N	C1=CN(C(=O)N=C1N)C2C(C(C(O2)COP(=O)(O)OP(=O)(O)O)O)O	565.8	1020	Retip_predicted	179.4	900	Retip_predicted
CDP	403.0181816	0	ZWIADYZPOWUWEW-XVFCMESISA-N	NC1=NC(=O)N(C=C1)[C@@H]1O[C@H](COP(O)(=O)OP(O)(O)=O)[C@@H](O)[C@H]1O	566	1020	Retip_predicted	179	900	Retip_predicted
Fluthiacet-methyl	403.0227392	0	ZCNQYNHDVRPZIH-UHFFFAOYSA-N	COC(=O)CSC1=C(C=C(C(=C1)N=C2N3CCCCN3C(=O)S2)F)Cl	73.8	1020	Retip_predicted	279	900	Retip_predicted
[3,4,5-trihydroxy-6-(hydroxymethyl)oxan-2-yl] (1E)-3-hydroxy-N-sulfooxyhex-5-enimidothioate	403.0606879	0	ZEGLQSKFSKZGRO-MDWZMJQESA-N	C=CCC(CC(=NOS(=O)(=O)O)SC1C(C(C(C(O1)CO)O)O)O)O	508.2	1020	Retip_predicted	124.2	900	Retip_predicted
Gluconapoleiferin	403.0606879	0	ZEGLQSKFSKZGRO-RELRXRRDSA-N	C=CC[C@@H](CC(=NOS(=O)(=O)O)S[C@H]1[C@@H]([C@H]([C@@H]([C@H](O1)CO)O)O)O)O	508.2	1020	Retip_predicted	124.2	900	Retip_predicted
Ochratoxin A	403.082265	0	RWQKHEORZBHNRI-BMIGLBTASA-N	C[C@@H]1CC2=C(C=C(C(=C2C(=O)O1)O)C(=O)N[C@@H](CC3=CC=CC=C3)C(=O)O)Cl	148.8	1020	Retip_predicted	330.6	900	Retip_predicted
6-(alpha-D-glucosaminyl)-1D-myo-inositol 1,2-cyclic phosphate	403.0879618	0	ZULNQPCZALKHMF-LBZOJLJLSA-N	C([C@@H]1[C@H]([C@@H]([C@H]([C@H](O1)O[C@@H]2[C@H]([C@@H]([C@H]([C@@H]3[C@H]2OP(=O)(O3)O)O)O)O)N)O)O)O	576	1020	Retip_predicted	129	900	Retip_predicted
propanoyl-AMP	403.0892992	0	ZGNGGJLVZZHLQM-ZRFIDHNTSA-N	CCC(=O)OP(=O)(O)OC[C@@H]1[C@H]([C@H]([C@@H](O1)N2C=NC3=C(N=CN=C32)N)O)O	498	1020	Retip_predicted	201.6	900	Retip_predicted
Hexyl glucosinolate	403.0970734	0	NUTWTZOAYGJICT-NTEUORMPSA-N	CCCCCCC(=NOS(=O)(=O)O)SC1C(C(C(C(O1)CO)O)O)O	318.6	1020	Retip_predicted	169.8	900	Retip_predicted
4-Methylpentyl glucosinolate	403.0970734	0	PVFJQLBPPQHTLU-NTEUORMPSA-N	CC(C)CCCC(=NOS(=O)(=O)O)SC1C(C(C(C(O1)CO)O)O)O	322.8	1020	Retip_predicted	175.8	900	Retip_predicted
3-Methylpentyl glucosinolate	403.0970734	0	ISQHSPNQOCVWOY-NTEUORMPSA-N	CCC(C)CCC(=NOS(=O)(=O)O)SC1C(C(C(C(O1)CO)O)O)O	324	1020	Retip_predicted	173.4	900	Retip_predicted
2,4-Dihydroxy-7,8-dimethoxy-2H-1,4-benzoxazin-3(4H)-one 2-glucoside	403.1114605	0	CFUFRWCJGZYVHK-UHFFFAOYSA-N	COC1=C(C2=C(C=C1)N(C(=O)C(O2)OC3C(C(C(C(O3)CO)O)O)O)O)OC	316.8	1020	Retip_predicted	192.6	900	Retip_predicted
Azoxystrobin	403.1168206	0	WFDXOXNFNRHQEC-GHRIWEEISA-N	COC=C(C1=CC=CC=C1OC2=NC=NC(=C2)OC3=CC=CC=C3C#N)C(=O)OC	41.4	1020	Retip_predicted	418.2	900	Retip_predicted
methyl (Z)-2-(2-(6-(2-cyanophenoxy)pyrimidin-4-yl)oxyphenyl)-3-methoxyprop-2-enoate	403.1168206	0	WFDXOXNFNRHQEC-LGMDPLHJSA-N	COC=C(C1=CC=CC=C1OC2=NC=NC(=C2)OC3=CC=CC=C3C#N)C(=O)OC	41.4	1020	Retip_predicted	418.2	900	Retip_predicted
Alpidem	403.1218177	0	JRTIDHTUMYMPRU-UHFFFAOYSA-N	CCCN(CCC)C(=O)CC1=C(N=C2N1C=C(C=C2)Cl)C3=CC=C(C=C3)Cl	75	1020	Retip_predicted	388.8	900	Retip_predicted
[5-(6-Aminopurin-9-yl)-4-hydroxy-2-(hydroxymethyl)oxolan-3-yl] butyl hydrogen phosphate	403.1256847	0	RVVKQBUWQFREIE-UHFFFAOYSA-N	CCCCOP(=O)(O)OC1C(OC(C1O)N2C=NC3=C(N=CN=C32)N)CO	480.6	1020	Retip_predicted	199.8	900	Retip_predicted
Ipecoside aglycone	403.1631021	0	FEADSTKHIJOQFA-ZKXXJIQUSA-N	CC(=O)N1CCC2=CC(=C(C=C2[C@H]1C[C@H]3[C@H]([C@@H](OC=C3C(=O)OC)O)C=C)O)O	100.8	1020	Retip_predicted	310.8	900	Retip_predicted
Glandicoline A	403.1644395	0	IQKCBJLWCVXJOG-CXUHLZMHSA-N	CC(C)(C=C)C12C=C(C(=O)N3C1(NC4=CC=CC=C24)NC(=O)C3=CC5=CN=CN5)O	125.4	1020	Retip_predicted	373.8	900	Retip_predicted
Roquefortine L	403.1644395	0	JKXUAFUJOVITSU-OQLLNIDSSA-N	CC(C)(C=C)C12CC3C(=O)NC(=CC4=CN=CN4)C(=O)N3C1=[N+](C5=CC=CC=C25)[O-]	217.8	1020	Retip_predicted	274.8	900	Retip_predicted
Myxochelin B	403.1743355	0	QTARRKFUMCSVOF-LBPRGKRZSA-N	C1=CC(=C(C(=C1)O)O)C(=O)NCCCC[C@@H](CN)NC(=O)C2=C(C(=CC=C2)O)O	289.2	1020	Retip_predicted	298.2	900	Retip_predicted
N-{5-carbamimidamido-1-[(naphthalen-2-yl)amino]-1-oxopentan-2-yl}benzamide	403.200825	0	DEFAKPKFXYITPZ-UHFFFAOYSA-N	C1=CC=C(C=C1)C(=O)NC(CCCN=C(N)N)C(=O)NC2=CC3=CC=CC=C3C=C2	201	1020	Retip_predicted	291.6	900	Retip_predicted
Metergoline phenylmethyl ester	403.2259772	0	WZHJKEUHNJHDLS-UHFFFAOYSA-N	CN1CC(CC2C1CC3=CN(C4=CC=CC2=C34)C)CNC(=O)OCC5=CC=CC=C5	191.4	1020	Retip_predicted	303.6	900	Retip_predicted
N-Eicosapentaenoyl Threonine	403.2722587	0	MXCKXZGSPCHJNK-ZACMJQCDSA-N	CCC=CCC=CCC=CCC=CCC=CCCCC(=O)NC(C(C)O)C(=O)O	88.2	1020	Retip_predicted	442.8	900	Retip_predicted
Spergualin	403.2907027	0	GDVNLLJNADMLLR-BBRMVZONSA-N	C(CCN=C(N)N)C[C@@H](CC(=O)N[C@H](C(=O)NCCCCNCCCN)O)O	487.2	1020	Retip_predicted	150	900	Retip_predicted
Antibiotic BMG 162aF2	403.2907027	0	GDVNLLJNADMLLR-UHFFFAOYSA-N	C(CCN=C(N)N)CC(CC(=O)NC(C(=O)NCCCCNCCCN)O)O	487.2	1020	Retip_predicted	150	900	Retip_predicted
3,6-Dihydroxytetradecanoylcarnitine	403.293388	0	YGHDFPAJMQEOBI-UHFFFAOYSA-N	CCCCCCCCC(CCC(CC(=O)OC(CC(=O)[O-])C[N+](C)(C)C)O)O	252	1020	Retip_predicted	333	900	Retip_predicted
3,7-Dihydroxytetradecanoylcarnitine	403.293388	0	VDPJGPYZMBBKAF-UHFFFAOYSA-N	CCCCCCCC(CCCC(CC(=O)OC(CC(=O)[O-])C[N+](C)(C)C)O)O	252.6	1020	Retip_predicted	329.4	900	Retip_predicted
3,4-Dihydroxytetradecanoylcarnitine	403.293388	0	SSIZAHPIWMETCM-UHFFFAOYSA-N	CCCCCCCCCCC(C(CC(=O)OC(CC(=O)[O-])C[N+](C)(C)C)O)O	252.6	1020	Retip_predicted	332.4	900	Retip_predicted
3,5-Dihydroxytetradecanoylcarnitine	403.293388	0	CAOJKTXWUKAVIY-UHFFFAOYSA-N	CCCCCCCCCC(CC(CC(=O)OC(CC(=O)[O-])C[N+](C)(C)C)O)O	253.2	1020	Retip_predicted	333.6	900	Retip_predicted
3,8-Dihydroxytetradecanoylcarnitine	403.293388	0	KSEDLCIUYKOTET-UHFFFAOYSA-N	CCCCCCC(CCCCC(CC(=O)OC(CC(=O)[O-])C[N+](C)(C)C)O)O	255.6	1020	Retip_predicted	312	900	Retip_predicted
3,13-Dihydroxytetradecanoylcarnitine	403.293388	0	VMIXBRYHABTJPS-UHFFFAOYSA-N	CC(CCCCCCCCCC(CC(=O)OC(CC(=O)[O-])C[N+](C)(C)C)O)O	258	1020	Retip_predicted	327	900	Retip_predicted
3,10-Dihydroxytetradecanoylcarnitine	403.293388	0	QQDOACKCCIVGIT-UHFFFAOYSA-N	CCCCC(CCCCCCC(CC(=O)OC(CC(=O)[O-])C[N+](C)(C)C)O)O	258	1020	Retip_predicted	311.4	900	Retip_predicted
3,9-Dihydroxytetradecanoylcarnitine	403.293388	0	FXKHWWPMYRXHLR-UHFFFAOYSA-N	CCCCCC(CCCCCC(CC(=O)OC(CC(=O)[O-])C[N+](C)(C)C)O)O	258	1020	Retip_predicted	311.4	900	Retip_predicted
3,11-Dihydroxytetradecanoylcarnitine	403.293388	0	GYIBWBWGKKFXLF-UHFFFAOYSA-N	CCCC(CCCCCCCC(CC(=O)OC(CC(=O)[O-])C[N+](C)(C)C)O)O	258.6	1020	Retip_predicted	311.4	900	Retip_predicted
3,12-Dihydroxytetradecanoylcarnitine	403.293388	0	MYTDOWYEXLAJKV-UHFFFAOYSA-N	CCC(CCCCCCCCC(CC(=O)OC(CC(=O)[O-])C[N+](C)(C)C)O)O	259.2	1020	Retip_predicted	309.6	900	Retip_predicted
N-Arachidonoyl Valine	403.3086442	0	POHUGXZHPJSWDJ-ZMDWBYSWSA-N	CCCCCC=CCC=CCC=CCC=CCCCC(=O)NC(C(C)C)C(=O)O	87	1020	Retip_predicted	475.8	900	Retip_predicted
N-palmitoyl phenylalanine	403.3086442	0	BAHIJPSQSKWCJX-QHCPKHFHSA-N	CCCCCCCCCCCCCCCC(=O)N[C@@H](CC1=CC=CC=C1)C(=O)O	111	1020	Retip_predicted	485.4	900	Retip_predicted
Endosulfan	403.8168811	0	RDYMFSUJUZBWLH-UHFFFAOYSA-N	C1C2C(COS(=O)O1)C3(C(=C(C2(C3(Cl)Cl)Cl)Cl)Cl)Cl	49.2	1020	Retip_predicted	261	900	Retip_predicted
Endosulfan II	403.8168811	0	RDYMFSUJUZBWLH-IOPZMNTHSA-N	C1[C@@H]2[C@H](COS(=O)O1)[C@]3(C(=C([C@@]2(C3(Cl)Cl)Cl)Cl)Cl)Cl	49.2	1020	Retip_predicted	261	900	Retip_predicted
Uridine 5'-diphosphate	404.0021971	0	XCCTYIAWTASOJW-XVFCMESISA-N	O[C@H]1[C@@H](O)[C@@H](O[C@@H]1COP(O)(=O)OP(O)(O)=O)N1C=CC(=O)NC1=O	550	1020	Retip_predicted	180	900	Retip_predicted
Sulfoxone	404.0170492	0	NEDPPCHNEOMTJV-UHFFFAOYSA-N	C1=CC(=CC=C1NCS(=O)O)S(=O)(=O)C2=CC=C(C=C2)NCS(=O)O	429	1020	Retip_predicted	194.4	900	Retip_predicted
Dithiobis(succinimidylpropionate)	404.0348075	0	FXYPGCIGRDZWNR-UHFFFAOYSA-N	C1CC(=O)N(C1=O)OC(=O)CCSSCCC(=O)ON2C(=O)CCC2=O	195	1020	Retip_predicted	168	900	Retip_predicted
[2-(2,5-Dioxopyrrolidin-1-yl)propanoyloxydisulfanyl] 2-(2,5-dioxopyrrolidin-1-yl)propanoate	404.0348075	0	LACAPSIKXZYTNR-UHFFFAOYSA-N	CC(C(=O)OSSOC(=O)C(C)N1C(=O)CCC1=O)N2C(=O)CCC2=O	209.4	1020	Retip_predicted	217.2	900	Retip_predicted
N-[(1-ethylpyrrolidin-2-yl)methyl]-2-hydroxy-3-iodo-6-methoxybenzamide	404.0596905	0	CANPFCFJURGKAX-UHFFFAOYSA-N	CCN1CCCC1CNC(=O)C2=C(C=CC(=C2O)I)OC	178.8	1020	Retip_predicted	294	900	Retip_predicted
3-O-(3,6-Anhydro-alpha-D-galactopyranosyl)-D-galactose 4-O-sulfate	404.0624617	0	OGFGYTRGDDWUKC-VFAVGCSDSA-N	C1[C@@H]2[C@@H]([C@H](O1)[C@H]([C@H](O2)O[C@@H]3[C@H]([C@H](O[C@@H]([C@@H]3OS(=O)(=O)O)CO)O)O)O)O	557.4	1020	Retip_predicted	141	900	Retip_predicted
Urolithin A-3-O-glucuronide	404.0743467	0	KXBXNRJGUDTJQS-UHFFFAOYSA-N	OC1C(O)C(OC2=CC=C3C(OC(=O)C4=CC(O)=CC=C34)=C2)OC(C1O)C(O)=O	323	1020	Retip_predicted	238	900	Retip_predicted
Urolithin A-8-O-glucuronide	404.0743467	0	KXBXNRJGUDTJQS-FDQIELQPSA-N	O[C@H]1[C@H](O)[C@@H](OC2=CC=C3C(OC(=O)C4=C3C=CC(O)=C4)=C2)O[C@H]([C@@H]1O)C(O)=O	323	1020	Retip_predicted	238	900	Retip_predicted
(2S,3S,4S,5R,6S)-3,4,5-trihydroxy-6-(8-hydroxy-6-oxobenzo[c]chromen-3-yl)oxyoxane-2-carboxylic acid	404.0743467	0	KXBXNRJGUDTJQS-KSPMYQCISA-N	C1=CC2=C(C=C1O)C(=O)OC3=C2C=CC(=C3)O[C@H]4[C@@H]([C@H]([C@@H]([C@H](O4)C(=O)O)O)O)O	323.4	1020	Retip_predicted	238.2	900	Retip_predicted
Urolithin A 8-glucuronide	404.0743467	0	QMPHAAMUHRNZSL-KSPMYQCISA-N	C1=CC2=C(C=C1O)OC(=O)C3=C2C=CC(=C3)O[C@H]4[C@@H]([C@H]([C@@H]([C@H](O4)C(=O)O)O)O)O	323.4	1020	Retip_predicted	238.8	900	Retip_predicted
Glycyladenylate	404.0845481	0	HROXHMRQKGGIFT-JJNLEZRASA-N	C1=NC(=C2C(=N1)N(C=N2)[C@H]3[C@@H]([C@@H]([C@H](O3)COP(=O)(O)OC(=O)CN)O)O)N	536.4	1020	Retip_predicted	175.8	900	Retip_predicted
Vx-702	404.0896385	0	FYSRKRZDBHOFAY-UHFFFAOYSA-N	C1=CC(=C(C(=C1)F)N(C2=NC(=C(C=C2)C(=O)N)C3=C(C=C(C=C3)F)F)C(=O)N)F	108.6	1020	Retip_predicted	316.8	900	Retip_predicted
Zopiclone N-oxide	404.0999807	0	IPTIKKTXLHVRKN-UHFFFAOYSA-N	C[N+]1(CCN(CC1)C(=O)OC2C3=NC=CN=C3C(=O)N2C4=NC=C(C=C4)Cl)[O-]	250.8	1020	Retip_predicted	247.2	900	Retip_predicted
Mollicellin D	404.1026661	0	AINFZKIGIQBKDM-UHFFFAOYSA-N	CC1=C(C(=CC2=C1OC(=O)C3=C(C(=C(C(=C3O2)CO)O)Cl)C)O)CC=C(C)C	57	1020	Retip_predicted	465.6	900	Retip_predicted
Glyceryl lactopalmitate	404.1055448	0	FADKMVWORSHBKJ-UHFFFAOYSA-N	COC1=C(C(=CC=C1)OC)C2=NN3C(=NN=C3S2)C4=CC(=NN4)C5=CC=CC=C5	67.8	1020	Retip_predicted	388.2	900	Retip_predicted
Asp1941; asp-1941; asp 1941	404.109373	0	AHFWIQIYAXSLBA-UHFFFAOYSA-N	C1=CC=C2C(=C1)C=C(S2)CC3=C(C=CC(=C3)C4C(C(C(C(O4)CO)O)O)O)F	156.6	1020	Retip_predicted	250.8	900	Retip_predicted
5-Hydroxy-2-methyl-6-[3,4,5-trihydroxy-6-(hydroxymethyl)oxan-2-yl]oxybenzo[g]chromen-4-one	404.1107322	0	SBVZTBIAKFTNIJ-UHFFFAOYSA-N	CC1=CC(=O)C2=C(O1)C=C3C=CC=C(C3=C2O)OC4C(C(C(C(O4)CO)O)O)O	251.4	1020	Retip_predicted	268.2	900	Retip_predicted
cis-Resveratrol 4'-O-glucuronide	404.1107322	0	CDEBVTGYVFHDMA-BMPGWQKJSA-N	O[C@H]1[C@H](OC2=CC=C(\C=C/C3=CC(O)=CC(O)=C3)C=C2)O[C@@H]([C@@H](O)[C@@H]1O)C(O)=O	286	1020	Retip_predicted	265	900	Retip_predicted
trans-Resveratrol 4'-O-glucuronide	404.1107322	0	CDEBVTGYVFHDMA-OTPOQTMVSA-N	O[C@H]1[C@H](OC2=CC=C(\C=C\C3=CC(O)=CC(O)=C3)C=C2)O[C@@H]([C@@H](O)[C@@H]1O)C(O)=O	286	1020	Retip_predicted	265	900	Retip_predicted
cis-Resveratrol 3-O-glucuronide	404.1107322	0	QWSAYEBSTMCFKY-BMPGWQKJSA-N	O[C@H]1[C@H](OC2=CC(\C=C/C3=CC=C(O)C=C3)=CC(O)=C2)O[C@@H]([C@@H](O)[C@@H]1O)C(O)=O	286	1020	Retip_predicted	266	900	Retip_predicted
trans-Resveratrol 3-O-glucuronide	404.1107322	0	QWSAYEBSTMCFKY-OTPOQTMVSA-N	O[C@H]1[C@H](OC2=CC(\C=C\C3=CC=C(O)C=C3)=CC(O)=C2)O[C@@H]([C@@H](O)[C@@H]1O)C(O)=O	286	1020	Retip_predicted	266	900	Retip_predicted
1,2-Diphenyl-4-(2''-phenylsulfinethyl)-3,5-pyrazolidinedione	404.1194635	0	AUMHDRMJJNZTPB-UHFFFAOYSA-N	C1=CC=C(C=C1)N2C(=C(C(=O)N2C3=CC=CC=C3)CCS(=O)C4=CC=CC=C4)O	61.2	1020	Retip_predicted	323.4	900	Retip_predicted
2-cyclohexyl-1-(4-methylsulfonylphenyl)-N-(1,3-thiazol-2-yl)cyclopropane-1-carboxamide	404.1228346	0	GSCWRMDHCYJPDA-UHFFFAOYSA-N	CS(=O)(=O)C1=CC=C(C=C1)C2(CC2C3CCCCC3)C(=O)NC4=NC=CS4	74.4	1020	Retip_predicted	358.8	900	Retip_predicted
Tribenzoin	404.1259884	0	HIZCTWCPHWUPFU-UHFFFAOYSA-N	C1=CC=C(C=C1)C(=O)OCC(COC(=O)C2=CC=CC=C2)OC(=O)C3=CC=CC=C3	45.6	1020	Retip_predicted	496.2	900	Retip_predicted
Methyl 1-(hexopyranosyloxy)-4a-hydroxy-7-methyl-5-oxo-1,4a,5,6,7,7a-hexahydrocyclopenta[c]pyran-4-carboxylate	404.1318616	0	PRZVXHGUJJPSME-UHFFFAOYSA-N	CC1CC(=O)C2(C1C(OC=C2C(=O)OC)OC3C(C(C(C(O3)CO)O)O)O)O	283.2	1020	Retip_predicted	193.8	900	Retip_predicted
Elenolic acid 2-O-glucoside	404.1318616	0	XSCVKBFEPYGZSL-CLTKARDFSA-N	CC=C1C(C(=COC1OC2C(C(C(C(O2)CO)O)O)O)C(=O)OC)CC(=O)O	347.4	1020	Retip_predicted	222.6	900	Retip_predicted
Pallidol 3, 3''-diglucoside	404.1318616	0	XSCVKBFEPYGZSL-NBLOLSIESA-N	CC=C1[C@@H](C(=CO[C@H]1O[C@H]2[C@@H]([C@H]([C@@H]([C@H](O2)CO)O)O)O)C(=O)OC)CC(=O)O	347.4	1020	Retip_predicted	222.6	900	Retip_predicted
2-[3-ethenyl-5-methoxycarbonyl-2-[3,4,5-trihydroxy-6-(hydroxymethyl)oxan-2-yl]oxy-3,4-dihydro-2H-pyran-4-yl]acetic acid	404.1318616	0	MQLSOVRLZHTATK-UHFFFAOYSA-N	COC(=O)C1=COC(C(C1CC(=O)O)C=C)OC2C(C(C(C(O2)CO)O)O)O	349.2	1020	Retip_predicted	220.8	900	Retip_predicted
methyl 7-hydroxy-7-(hydroxymethyl)-1-[3,4,5-trihydroxy-6-(hydroxymethyl)oxan-2-yl]oxy-4a,7a-dihydro-1H-cyclopenta[c]pyran-4-carboxylate	404.1318616	0	XJMPAUZQVRGFRE-UHFFFAOYSA-N	COC(=O)C1=COC(C2C1C=CC2(CO)O)OC3C(C(C(C(O3)CO)O)O)O	369.6	1020	Retip_predicted	180	900	Retip_predicted
methyl (1R,4aR,7R,7aR)-7-hydroxy-7-(hydroxymethyl)-1-[(2S,3R,4S,5S,6R)-3,4,5-trihydroxy-6-(hydroxymethyl)tetrahydropyran-2-yl]oxy-4a,7a-dihydro-1H-cyclopenta[c]pyran-4-carboxylate	404.1318616	0	XJMPAUZQVRGFRE-HPWCAOHFSA-N	COC(=O)C1=CO[C@@H]([C@@H]2[C@H]1C=C[C@@]2(CO)O)O[C@H]3[C@@H]([C@H]([C@@H]([C@H](O3)CO)O)O)O	369.6	1020	Retip_predicted	180	900	Retip_predicted
Scandoside methyl ester	404.1318616	0	WSGPLSDARZNMCW-LPGRTNKPSA-N	COC(=O)C1=CO[C@H]([C@H]2[C@@H]1[C@@H](C=C2CO)O)O[C@H]3[C@@H]([C@H]([C@@H]([C@H](O3)CO)O)O)O	390.6	1020	Retip_predicted	178.8	900	Retip_predicted
6alpha-Hydroxygeniposide; Deacetylasperulosidic acid methyl ester	404.1318616	0	WSGPLSDARZNMCW-UHFFFAOYSA-N	COC(=O)C1=COC(C2C1C(C=C2CO)O)OC3C(C(C(C(O3)CO)O)O)O	390.6	1020	Retip_predicted	178.8	900	Retip_predicted
1,3-Benzodioxolane-5-carboxylicacid4'-benzyloxy-3'-methoxybenzylidenehydrazide	404.1372217	0	ULOKADSYVZOTTL-ZMOGYAJESA-N	COC1=C(C=CC(=C1)C=NNC(=O)C2=CC3=C(C=C2)OCO3)OCC4=CC=CC=C4	65.4	1020	Retip_predicted	390	900	Retip_predicted
Bentiromide	404.1372217	0	SPPTWHFVYKCNNK-FQEVSTJZSA-N	C1=CC=C(C=C1)C(=O)N[C@@H](CC2=CC=C(C=C2)O)C(=O)NC3=CC=C(C=C3)C(=O)O	167.4	1020	Retip_predicted	320.4	900	Retip_predicted
Mcc950	404.1405929	0	HUUSXLKCTQDPGL-UHFFFAOYSA-N	CC(C)(C1=COC(=C1)S(=O)(=O)NC(=O)NC2=C3CCCC3=CC4=C2CCC4)O	100.2	1020	Retip_predicted	325.8	900	Retip_predicted
ML-3403	404.1470959	0	VXPWQNBKEIVYIS-UHFFFAOYSA-N	CC(C1=CC=CC=C1)NC2=NC=CC(=C2)C3=C(NC(=N3)SC)C4=CC=C(C=C4)F	84	1020	Retip_predicted	393	900	Retip_predicted
Mallotophenone	404.1471177	0	JXSPGOIAWPYMGS-UHFFFAOYSA-N	CC1=C(C(=C(C(=C1OC)CC2=C(C(=C(C(=C2O)C(=O)C)O)C)OC)O)C(=O)C)O	117.6	1020	Retip_predicted	424.8	900	Retip_predicted
Citromitin	404.1471177	0	LTRBUBSPQISFFL-UHFFFAOYSA-N	COC1=C(C=C(C=C1)C2CC(=O)C3=C(O2)C(=C(C(=C3OC)OC)OC)OC)OC	123	1020	Retip_predicted	429	900	Retip_predicted
(3S,6S,6aR)-3-(4-hydroxy-3,5-dimethoxyphenyl)-6-(4-hydroxy-3-methoxyphenyl)-1,3,3a,4,6,6a-hexahydrofuro[3,4-c]furan-4-ol	404.1471177	0	DQFGZXKOVWIUGY-KGZMPSPVSA-N	COC1=CC(=CC(=C1O)OC)[C@@H]2C3[C@H](CO2)[C@H](OC3O)C4=CC(=C(C=C4)O)OC	147.6	1020	Retip_predicted	286.2	900	Retip_predicted
2-[4-[(Z)-2-(3-hydroxy-5-methoxyphenyl)ethenyl]phenoxy]-6-(hydroxymethyl)oxane-3,4,5-triol	404.1471177	0	IIISUZGWBIPYEJ-IHWYPQMZSA-N	COC1=CC(=CC(=C1)O)C=CC2=CC=C(C=C2)OC3C(C(C(C(O3)CO)O)O)O	190.8	1020	Retip_predicted	281.4	900	Retip_predicted
(E)-4'-Methylresveratrol 3-glucoside	404.1471177	0	MFMQRDLLSRLUJY-IHWYPQMZSA-N	COC1=CC=C(C=C1)C=CC2=CC(=CC(=C2)OC3C(C(C(C(O3)CO)O)O)O)O	204	1020	Retip_predicted	285	900	Retip_predicted
Myxochelin A	404.1583511	0	WNBVGSNESTZACV-LBPRGKRZSA-N	C1=CC(=C(C(=C1)O)O)C(=O)NCCCC[C@@H](CO)NC(=O)C2=C(C(=CC=C2)O)O	226.8	1020	Retip_predicted	337.8	900	Retip_predicted
Chandalone	404.1623739	0	MSKODIWLGXEVTN-UHFFFAOYSA-N	CC(=CCC1=C(C=CC(=C1)C2=COC3=CC4=C(C=CC(O4)(C)C)C(=C3C2=O)O)O)C	55.8	1020	Retip_predicted	460.2	900	Retip_predicted
Osajin	404.1623739	0	DCTLJGWMHPGCOS-UHFFFAOYSA-N	CC(=CCC1=C2C(=C3C(=C1O)C(=O)C(=CO3)C4=CC=C(C=C4)O)C=CC(O2)(C)C)C	57.6	1020	Retip_predicted	466.2	900	Retip_predicted
Mammeigin	404.1623739	0	VSDJRZADBKXDHP-UHFFFAOYSA-N	CC(C)CC(=O)C1=C2C(=C3C(=C1O)C(=CC(=O)O3)C4=CC=CC=C4)C=CC(O2)(C)C	54.6	1020	Retip_predicted	497.4	900	Retip_predicted
[L-Asp(4-L-Arg)]n-L-Asp	404.1655617	0	HPTRHRAOOWNICW-WTIBDHCWSA-N	C(C[C@@H](C(=O)O)NC(=O)CC(C(=O)NC(CC(=O)O)C(=O)O)N)CN=C(N)N	588.6	1020	Retip_predicted	128.4	900	Retip_predicted
Abecarnil	404.1736072	0	RLFKILXOLJVUNF-UHFFFAOYSA-N	CC(C)OC(=O)C1=NC=C2C(=C1COC)C3=C(N2)C=CC(=C3)OCC4=CC=CC=C4	81	1020	Retip_predicted	389.4	900	Retip_predicted
C-Quens	404.1754371	0	QMBJSIBWORFWQT-UHFFFAOYSA-N	CC(=O)C1(CCC2C1(CCC3C2C=C(C4=CC(=O)CCC34C)Cl)C)OC(=O)C	55.2	1020	Retip_predicted	415.8	900	Retip_predicted
Ursiniolide A	404.1835032	0	XBYFQUZGOAYUQG-RNDOSCADSA-N	C[C@@H]1[C@](O1)(C)C(=O)O[C@@H]2CC(=CC[C@@H](C(=C[C@H]3[C@@H]2C(=C)C(=O)O3)C)OC(=O)C)C	17.4	1020	Retip_predicted	367.8	900	Retip_predicted
CID 11953934	404.1835032	0	JWMHJIFDEKQJQY-RQTLWOOHSA-N	CC=C(C)C(=O)O[C@H]1[C@@H]2[C@@H](C=C([C@H](CC=C(C1O)C)OC(=O)C)C)OC(=O)C2=C	21	1020	Retip_predicted	419.4	900	Retip_predicted
Eupacunin	404.1835032	0	LVPCBECJXWCROK-IYZBVFDJSA-N	CC=C(C)C(=O)O[C@@H]1C=C([C@H](C[C@@H](C(=C[C@@H]2[C@@H]1C(=C)C(=O)O2)C)OC(=O)C)O)C	22.2	1020	Retip_predicted	425.4	900	Retip_predicted
Eupaserrin	404.1835032	0	WTROTTYFRJDSKY-QKGVNLGISA-N	CC=C(COC(=O)C)C(=O)O[C@@H]1CC(=C[C@H](CC(=C[C@@H]2[C@@H]1C(=C)C(=O)O2)C)O)C	30.6	1020	Retip_predicted	423	900	Retip_predicted
Furomammea D	404.1835032	0	KTMGXZPJSXTUNM-UHFFFAOYSA-N	CCCC1=CC(=O)OC2=C(C(=C3CC(OC3=C12)C(C)(C)OO)O)C(=O)CC(C)C	37.8	1020	Retip_predicted	455.4	900	Retip_predicted
Chromolaenide	404.1835032	0	FOCCASNSHDSZLN-CGZYOCHMSA-N	CC1=CC[C@@H](C(=C[C@@H]2[C@@H]([C@@H](C1)OC(=O)C(=CCO)C)C(=C)C(=O)O2)C)OC(=O)C	37.8	1020	Retip_predicted	400.8	900	Retip_predicted
Fragransin B2	404.1835032	0	CAUANPLJFMVCHO-UHFFFAOYSA-N	CC1C(C(OC1C2=CC(=C(C(=C2)OC)O)OC)C3=CC(=C(C(=C3)OC)O)OC)C	72	1020	Retip_predicted	377.4	900	Retip_predicted
Myristicanol B	404.1835032	0	JTUBQGXAXOEMNN-SREVYHEPSA-N	CC(C(C1=CC(=C(C=C1)OC)OC)O)OC2=C(C=C(C=C2OC)C=CCO)OC	88.8	1020	Retip_predicted	393.6	900	Retip_predicted
2,5-Bis(3,4,5-trimethoxyphenyl)oxolane	404.1835032	0	YCCPYTPBHUIHGW-UHFFFAOYSA-N	COC1=CC(=CC(=C1OC)OC)C2CCC(O2)C3=CC(=C(C(=C3)OC)OC)OC	90	1020	Retip_predicted	409.8	900	Retip_predicted
Dihydroclusin	404.1835032	0	FDHFWHRGVDRJIK-UHFFFAOYSA-N	COC1=CC(=CC(=C1OC)OC)CC(CO)C(CC2=CC3=C(C=C2)OCO3)CO	95.4	1020	Retip_predicted	361.2	900	Retip_predicted
(2S,4R,6S)-2-[2-(4-hydroxy-3-methoxyphenyl)ethyl]tetrahydro-6-(4-hydroxy-3,5-dimethoxyphenyl)-2H-pyran-4-ol	404.1835032	0	FSJJNEYYEKNFEZ-UHFFFAOYSA-N	COC1=CC(=CC(=C1O)OC)C2CC(CC(O2)CCC3=CC(=C(C=C3)O)OC)O	121.2	1020	Retip_predicted	348	900	Retip_predicted
Biondinin B	404.1835032	0	YHXRGUWLQJECEW-UHFFFAOYSA-N	COC1=C(C=C(C=C1)C2C(C(CO2)C(C3=CC(=C(C=C3)OC)OC)O)CO)OC	145.2	1020	Retip_predicted	297	900	Retip_predicted
[(1S,4S,8R,9S,10S,11S,13S)-8-Formyl-11-hydroxy-7,7-dimethyl-14-methylidene-2,15-dioxo-3-oxatetracyclo[11.2.1.01,10.04,9]hexadecan-9-yl]methyl acetate	404.1835032	0	QKDLQFSLLCQTOH-MVVUPFSZSA-N	CC(=O)OC[C@@]12[C@H](CCC([C@H]1C=O)(C)C)OC(=O)[C@]34[C@H]2[C@H](C[C@H](C3)C(=C)C4=O)O	57	1020	Retip_predicted	346.8	900	Retip_predicted
2-(4-Allyl-2,6-dimethoxyphenoxy)-1-(3-hydroxy-4,5-dimethoxyphenyl)-1-propanol	404.1835032	0	JJVOBQHHQSQIMW-UHFFFAOYSA-N	CC(C(C1=CC(=C(C(=C1)OC)O)OC)O)OC2=C(C=C(C=C2OC)CC=C)OC	76.2	1020	Retip_predicted	409.8	900	Retip_predicted
2-(4-Allyl-2,6-dimethoxyphenoxy)-1-(4-hydroxy-3,5-dimethoxyphenyl)-1-propanol	404.1835032	0	FIUKDYRAJAEJPH-UHFFFAOYSA-N	CC(C(C1=CC(=C(C(=C1)OC)OC)O)O)OC2=C(C=C(C=C2OC)CC=C)OC	78	1020	Retip_predicted	411	900	Retip_predicted
5-[3-[(1S)-1-(2-hydroxyethylamino)-2,3-dihydro-1H-inden-4-yl]-1,2,4-oxadiazol-5-yl]-2-propan-2-yloxybenzonitrile	404.1848406	0	XRVDGNKRPOAQTN-UHFFFAOYSA-N	CC(C)OC1=C(C=C(C=C1)C2=NC(=NO2)C3=C4CCC(C4=CC=C3)NCCO)C#N	168.6	1020	Retip_predicted	271.2	900	Retip_predicted
Tetraazacyclododecanetetraacetic acid	404.1907139	0	HMBBALYNQVZQPZ-UHFFFAOYSA-N	C1CCCNNNNC(C(CC1)(CC(=O)O)CC(=O)O)(CC(=O)O)CC(=O)O	340.8	1020	Retip_predicted	222	900	Retip_predicted
Tetraxetan	404.1907139	0	WDLRUFUQRNWCPK-UHFFFAOYSA-N	C1CN(CCN(CCN(CCN1CC(=O)O)CC(=O)O)CC(=O)O)CC(=O)O	477	1020	Retip_predicted	171	900	Retip_predicted
15beta-Hydroxy-7alpha-mercapto-pregn-4-ene-3,20-dione 7-acetate	404.2021305	0	YYFCRMZCEYYPDO-SSKFVTQDSA-N	CC(=O)[C@H]1C[C@H]([C@@H]2[C@@]1(CC[C@H]3[C@H]2[C@@H](CC4=CC(=O)CC[C@]34C)SC(=O)C)C)O	70.2	1020	Retip_predicted	388.2	900	Retip_predicted
6|A-Hydroxy-7|A-(thiomethyl)spirolactone	404.2021305	0	NWLBSWATTSRBOV-UHFFFAOYSA-N	CC12CCC(=O)C=C1C(C(C3C2CCC4(C3CCC45CCC(=O)O5)C)SC)O	76.2	1020	Retip_predicted	412.2	900	Retip_predicted
Pisumionoside	404.2046326	0	PASRVRCWYGWSDQ-AATRIKPKSA-N	CC(=O)C=CC1(C(CC(CC1(C)O)OC2C(C(C(C(O2)CO)O)O)O)(C)C)O	305.4	1020	Retip_predicted	211.2	900	Retip_predicted
1alpha-O-Methylquassin	404.2198887	0	YHEQIRIWAKHQFI-UHFFFAOYSA-N	CC1C=C(C(C2(C1CC3C4(C2C(=O)C(=C(C4CC(=O)O3)C)OC)C)C)OC)OC	54	1020	Retip_predicted	412.2	900	Retip_predicted
16-Methyl-epi-nigakihemiacetal B	404.2198887	0	MSXBIQMJEOYRDV-UHFFFAOYSA-N	CC1C=C(C(=O)C2(C1CC3C4(C2C(=O)C(=C(C4CC(O3)OC)C)OC)C)C)OC	54.6	1020	Retip_predicted	370.8	900	Retip_predicted
11,17-Dihydroxy-3,20-dioxopregn-4-en-21-yl acetate	404.2198887	0	ALEXXDVDDISNDU-UHFFFAOYSA-N	CC(=O)OCC(=O)C1(CCC2C1(CC(C3C2CCC4=CC(=O)CCC34C)O)C)O	96	1020	Retip_predicted	280.2	900	Retip_predicted
Hydrocortisone Acetate	404.2198887	0	ALEXXDVDDISNDU-JZYPGELDSA-N	CC(=O)OCC(=O)[C@]1(CC[C@@H]2[C@@]1(C[C@@H]([C@H]3[C@H]2CCC4=CC(=O)CC[C@]34C)O)C)O	96	1020	Retip_predicted	280.2	900	Retip_predicted
[17-hydroxy-17-(2-hydroxyacetyl)-10,13-dimethyl-11-oxo-2,3,6,7,8,9,12,14,15,16-decahydro-1H-cyclopenta[a]phenanthren-1-yl] acetate	404.2198887	0	GNQHFHGLDGEOOU-UHFFFAOYSA-N	CC(=O)OC1CCC=C2C1(C3C(CC2)C4CCC(C4(CC3=O)C)(C(=O)CO)O)C	97.2	1020	Retip_predicted	288	900	Retip_predicted
3,5,14-trihydroxy-13-methyl-17-(5-oxo-2H-furan-3-yl)-2,3,4,6,7,8,9,11,12,15,16,17-dodecahydro-1H-cyclopenta[a]phenanthrene-10-carboxaldehyde	404.2198887	0	ODJLBQGVINUMMR-UHFFFAOYSA-N	CC12CCC3C(C1(CCC2C4=CC(=O)OC4)O)CCC5(C3(CCC(C5)O)C=O)O	108	1020	Retip_predicted	327	900	Retip_predicted
Strophanthidin	404.2198887	0	ODJLBQGVINUMMR-HZXDTFASSA-N	C[C@]12CC[C@H]3[C@H]([C@]1(CC[C@@H]2C4=CC(=O)OC4)O)CC[C@]5([C@@]3(CC[C@@H](C5)O)C=O)O	108	1020	Retip_predicted	327	900	Retip_predicted
9-(diethylsulfamoylamino)-7-propyl-6,6a,8,9,10,10a-hexahydro-4H-indolo[4,3-fg]quinoline	404.2245973	0	WXDTTZQKSMHWCD-UHFFFAOYSA-N	CCCN1CC(CC2C1CC3=CNC4=CC=CC2=C34)NS(=O)(=O)N(CC)CC	199.2	1020	Retip_predicted	283.8	900	Retip_predicted
Benzquinamide	404.2311221	0	JSZILQVIPPROJI-UHFFFAOYSA-N	CCN(CC)C(=O)C1CN2CCC3=CC(=C(C=C3C2CC1OC(=O)C)OC)OC	162	1020	Retip_predicted	274.8	900	Retip_predicted
Estradiol phenylpropionate	404.2351449	0	LQWSQQKTZLDGME-RYIFMDQWSA-N	C[C@]12CC[C@H]3[C@H]([C@@H]1CC[C@@H]2OC(=O)CCC4=CC=CC=C4)CCC5=C3C=CC(=C5)O	97.2	1020	Retip_predicted	475.2	900	Retip_predicted
Mevacor	404.2562743	0	PCZOHLXUXFIOCF-UHFFFAOYSA-N	CCC(C)C(=O)OC1CC(C=C2C1C(C(C=C2)C)CCC3CC(CC(=O)O3)O)C	42	1020	Retip_predicted	485.4	900	Retip_predicted
CID 14109415	404.2562743	0	JEVOHZHOHSNOGF-UHFFFAOYSA-N	CC(=O)C1CC(C2(C1(CC(=O)C3=C2C(CC4C3(CCC(C4(C)C)O)C)O)C)C)O	90.6	1020	Retip_predicted	287.4	900	Retip_predicted
7alpha,12alpha-Dihydroxy-3-oxochol-4-en-24-oic Acid	404.2562743	0	ZZUMXQCSMJCDDC-DFQOQHGMSA-N	C[C@H](CCC(=O)O)[C@H]1CC[C@@H]2[C@@]1([C@H](C[C@H]3[C@H]2[C@@H](CC4=CC(=O)CC[C@]34C)O)O)C	114.6	1020	Retip_predicted	394.2	900	Retip_predicted
N-[(1R,2R)-1-(2,3-Dihydro-1,4-benzodioxin-6-yl)-1-hydroxy-3-(1-pyrrolidinyl)-2-propanyl]octanamide;eliglustat tartrate	404.2675076	0	FJZZPCZKBUKGGU-UHFFFAOYSA-N	CCCCCCCC(=O)NC(CN1CCCC1)C(C2=CC3=C(C=C2)OCCO3)O	158.4	1020	Retip_predicted	279.6	900	Retip_predicted
17-[(1-Methoxycyclopentyl)oxy]-2,3-epithioandrostane	404.2749015	0	IVDYZAAPOLNZKG-UHFFFAOYSA-N	CC12CCC3C(C1CCC2OC4(CCCC4)OC)CCC5C3(CC6C(C5)S6)C	126.6	1020	Retip_predicted	499.8	900	Retip_predicted
11'-Carboxy-gamma-chromanol	404.2926598	0	IITULCXNOMOXAH-YYULODDRSA-N	CC1=C(C=C2CC[C@@](OC2=C1C)(C)CCC[C@@H](C)CCC[C@@H](C)CCC(=O)O)O	78	1020	Retip_predicted	526.8	900	Retip_predicted
(10,13-dimethyl-17-propanoyloxy-2,3,4,5,6,7,8,9,11,12,14,15,16,17-tetradecahydro-1H-cyclopenta[a]phenanthren-3-yl) propanoate	404.2926598	0	FWAYUWSHYLKUEY-UHFFFAOYSA-N	CCC(=O)OC1CCC2(C(C1)CCC3C2CCC4(C3CCC4OC(=O)CC)C)C	96.6	1020	Retip_predicted	492.6	900	Retip_predicted
Androstane-3,17-diol dipropionate	404.2926598	0	FWAYUWSHYLKUEY-LFWYWRBCSA-N	CCC(=O)O[C@@H]1CC[C@]2([C@H](C1)CC[C@@H]3[C@@H]2CC[C@]4([C@H]3CC[C@@H]4OC(=O)CC)C)C	96.6	1020	Retip_predicted	492.6	900	Retip_predicted
MG(0:0/22:5(7Z,10Z,13Z,16Z,19Z)/0:0)	404.2926598	0	LRBJILYYDLUADN-JLNKQSITSA-N	[H]C(CO)(CO)OC(=O)CCCCC\C=C/C\C=C/C\C=C/C\C=C/C\C=C/CC	41	1020	Retip_predicted	509	900	Retip_predicted
MG(0:0/22:5(4Z,7Z,10Z,13Z,16Z)/0:0)	404.2926598	0	NPZWSBAEZZLYQU-WMPRHZDHSA-N	[H]C(CO)(CO)OC(=O)CC\C=C/C\C=C/C\C=C/C\C=C/C\C=C/CCCCC	41	1020	Retip_predicted	511	900	Retip_predicted
MG(22:5(4Z,7Z,10Z,13Z,16Z)/0:0/0:0)	404.2926598	0	HDIQCISTZKHUDO-AJWITYRPSA-N	[H][C@](O)(CO)COC(=O)CC\C=C/C\C=C/C\C=C/C\C=C/C\C=C/CCCCC	52	1020	Retip_predicted	524	900	Retip_predicted
MG(22:5(7Z,10Z,13Z,16Z,19Z)/0:0/0:0)	404.2926598	0	IDSLCYURGAOTOA-YAWQMZOFSA-N	[H][C@](O)(CO)COC(=O)CCCCC\C=C/C\C=C/C\C=C/C\C=C/C\C=C/CC	53	1020	Retip_predicted	523	900	Retip_predicted
Hexadecyl hexopyranoside	404.3137891	0	PAEMERHSTIDLSE-UHFFFAOYSA-N	CCCCCCCCCCCCCCCCOC1C(C(C(C(O1)CO)O)O)O	150.6	1020	Retip_predicted	523.8	900	Retip_predicted
5-[(2E)-2-[1-(6-hydroxy-6-methylheptan-2-yl)-7a-methyl-2,3,3a,5,6,7-hexahydro-1H-inden-4-ylidene]ethylidene]cyclohexane-1,3-diol	404.3290453	0	PKFBWEUIKKCWEW-GIGQHJLASA-N	CC(CCCC(C)(C)O)C1CCC2C1(CCCC2=CC=C3CC(CC(C3)O)O)C	72	1020	Retip_predicted	448.2	900	Retip_predicted
4,4'-Diapo-zeta-carotene	404.3443014	0	JJMKRPXUHIPSAW-ZOKJSSERSA-N	CC(=CCCC(=CC=CC(=CC=CC=C(C=CC=C(CCC=C(C)C)C)C)C)C)C	59.4	1020	Retip_predicted	474.6	900	Retip_predicted
5-Heneicosyl-1,3-benzenediol	404.3654308	0	BLHLKJLSYHEOGY-UHFFFAOYSA-N	CCCCCCCCCCCCCCCCCCCCCC1=CC(O)=CC(O)=C1	106	1020	Retip_predicted	480	900	Retip_predicted
5beta-Cholestane-3alpha,7alpha-diol	404.3654308	0	APYVEUGLZHAHDJ-TVRYRFOISA-N	C[C@H](CCCC(C)C)[C@H]1CC[C@@H]2[C@@]1(CC[C@H]3[C@H]2[C@@H](C[C@H]4[C@@]3(CC[C@H](C4)O)C)O)C	126	1020	Retip_predicted	435.6	900	Retip_predicted
(22alpha)-Hydroxy-cholestanol	404.3654308	0	IPYACDRNRIVGLI-UHFFFAOYSA-N	CC(C)CCC(C(C)C1CCC2C1(CCC3C2CCC4C3(CCC(C4)O)C)C)O	131.4	1020	Retip_predicted	434.4	900	Retip_predicted
5alpha-Cholestan-5alpha,6beta-diol	404.3654308	0	HKHHYUSFWJROEJ-MYMLUCEJSA-N	C[C@H](CCCC(C)C)[C@H]1CC[C@@H]2[C@@]1(CC[C@H]3[C@H]2C[C@H]([C@@]4([C@@]3(CCCC4)C)O)O)C	132	1020	Retip_predicted	441	900	Retip_predicted
Lepidiumterpenoid	404.3654308	0	JSSNFOHEHRIBDT-LICLKQGHSA-N	CCCC(C)CCCC(C)C(=O)CC(C(C)CC=CC1=C(CCCC1(C)C)C)O	70.8	1020	Retip_predicted	489.6	900	Retip_predicted
Diclosulam	404.9865438	0	QNXAVFXEJCPCJO-UHFFFAOYSA-N	CCOC1=NC(=CC2=NC(=NN21)S(=O)(=O)NC3=C(C=CC=C3Cl)Cl)F	30	1020	Retip_predicted	363	900	Retip_predicted
Enflicoxib	405.0570387	0	ZZMJXWXXMAAPLI-UHFFFAOYSA-N	C1C(N(N=C1C(F)(F)F)C2=CC=C(C=C2)S(=O)(=O)N)C3=C(C=C(C=C3)F)F	76.8	1020	Retip_predicted	289.2	900	Retip_predicted
2-Hydroxypentyl glucosinolate	405.0763379	0	XTEJYKQXWYEDHX-MDWZMJQESA-N	CCCC(CC(=NOS(=O)(=O)O)SC1C(C(C(C(O1)CO)O)O)O)O	502.8	1020	Retip_predicted	137.4	900	Retip_predicted
Glucocleomin	405.0763379	0	JEOJIKMFKHSAJU-AAEQCHEDSA-N	CC[C@@](C)(CC(=NOS(=O)(=O)O)S[C@H]1[C@@H]([C@H]([C@@H]([C@H](O1)CO)O)O)O)O	507.6	1020	Retip_predicted	136.8	900	Retip_predicted
{[(e)-(3-Hydroxy-3-methyl-1-{[3,4,5-trihydroxy-6-(hydroxymethyl)oxan-2-yl]sulfanyl}pentylidene)amino]oxy}sulfonic acid	405.0763379	0	JEOJIKMFKHSAJU-NTUHNPAUSA-N	CCC(C)(CC(=NOS(=O)(=O)O)SC1C(C(C(C(O1)CO)O)O)O)O	507.6	1020	Retip_predicted	136.8	900	Retip_predicted
Fluorescein thiosemicarbazide	405.078327	0	HOUJZQLNVOLPOY-FCDQGJHFSA-N	C1=CC=C2C(=C1)C(=NNC(=S)N)OC23C4=C(C=C(C=C4)O)OC5=C3C=CC(=C5)O	116.4	1020	Retip_predicted	379.2	900	Retip_predicted
4-Hydroxyphenylacetonitrile triacetylrhamnoside	405.1423667	0	CRZLVGUYFBECND-FXCHBBSNSA-N	C[C@H]1[C@@H]([C@H]([C@H]([C@@H](O1)OC2=CC=C(C=C2)CC#N)OC(=O)C)OC(=O)C)OC(=O)C	78	1020	Retip_predicted	306.6	900	Retip_predicted
DA-8164	405.1470752	0	WQAFYWMRZOZKJD-UHFFFAOYSA-N	CCCC1=NN(C2=C1N=C(NC2=O)C3=C(C=CC(=C3)S(=O)(=O)N)OCCC)C	133.2	1020	Retip_predicted	265.2	900	Retip_predicted
(+/-)-6-Acetonyldihydrochelerythrine	405.1576228	0	VGTQLFWIJIABSU-UHFFFAOYSA-N	CC(=O)CC1C2=C(C=CC(=C2OC)OC)C3=C(N1C)C4=CC5=C(C=C4C=C3)OCO5	84.6	1020	Retip_predicted	369.6	900	Retip_predicted
Roseoflavin	405.1648335	0	IGQLDUYTWDABFK-GUTXKFCHSA-N	CC1=CC2=C(C=C1N(C)C)N(C3=NC(=O)NC(=O)C3=N2)C[C@@H]([C@@H]([C@@H](CO)O)O)O	328.2	1020	Retip_predicted	231	900	Retip_predicted
N-(1-Methyl-2,6-dioxo-1,3-diazinane-4-carbonyl)histidylprolinamide	405.1760668	0	LQZAIAZUDWIVPM-UHFFFAOYSA-N	CN1C(=O)CC(NC1=O)C(=O)NC(CC2=CN=CN2)C(=O)N3CCCC3C(=O)N	375.6	1020	Retip_predicted	181.8	900	Retip_predicted
Clivoline	405.1787522	0	LIEIOJNANXUNDT-WIOQBUNOSA-N	C[C@@H]1C=C(C(=O)O[C@@H]2CCN(CC=C(C2=O)COC(=O)[C@@]1(C)OC(=O)C)C)C=C	130.8	1020	Retip_predicted	264.6	900	Retip_predicted
11,17-dihydroxy-17-(2-hydroxyacetyl)-10,13-dimethyl-1-nitro-7,8,9,11,12,14,15,16-octahydro-6H-cyclopenta[a]phenanthren-3-one	405.1787522	0	SRWYCDBOOSCYHU-UHFFFAOYSA-N	CC12CC(C3C(C1CCC2(C(=O)CO)O)CCC4=CC(=O)C=C(C34C)[N+](=O)[O-])O	149.4	1020	Retip_predicted	235.2	900	Retip_predicted
N1-hydroxy-roquefortine C	405.1800896	0	NNCYWYKIMLRIRQ-OQLLNIDSSA-N	CC(C)(C=C)C12CC3C(=O)NC(=CC4=CN=CN4)C(=O)N3C1N(C5=CC=CC=C25)O	135.6	1020	Retip_predicted	311.4	900	Retip_predicted
Febarbamate	405.1899856	0	QHZQILHUJDRDAI-UHFFFAOYSA-N	CCCCOCC(CN1C(=O)C(C(=O)NC1=O)(CC)C2=CC=CC=C2)OC(=O)N	93	1020	Retip_predicted	351.6	900	Retip_predicted
6-[2-[2-Hydroxyethyl-[3-(4-nitrophenyl)propyl]amino]ethylimino]-1,3-dimethyl-2-oxopyrimidin-1-ium-4-olate	405.201219	0	XECRMKUDCPXAHD-UHFFFAOYSA-N	C[NH+]1C(=NCCN(CCCC2=CC=C(C=C2)[N+](=O)[O-])CCO)C=C(N(C1=O)C)[O-]	262.8	1020	Retip_predicted	256.8	900	Retip_predicted
Trequinsin	405.2052417	0	MCMSJVMUSBZUCN-UHFFFAOYSA-N	CC1=CC(=C(C(=C1)C)N=C2C=C3C4=CC(=C(C=C4CCN3C(=O)N2C)OC)OC)C	58.8	1020	Retip_predicted	360.6	900	Retip_predicted
Icacine	405.2151377	0	VSTATNJCZCHFTM-QVPHZILJSA-N	C[C@@]12CC[C@H]3[C@@]45CC[C@@]([C@]6([C@@H]4[C@@H]([C@H]7[C@]3([C@@H]1OC[C@@H]2N(C)C)O7)OC6=O)C)(OC5)O	285.6	1020	Retip_predicted	229.8	900	Retip_predicted
(Z)-6-[3-[(N'-tert-butyl-N-cyanocarbamimidoyl)amino]phenyl]-6-pyridin-3-ylhex-5-enoic acid	405.2164751	0	XUTLOCQNGLJNSA-JAIQZWGSSA-N	CC(C)(C)N=C(NC#N)NC1=CC=CC(=C1)C(=CCCCC(=O)O)C2=CN=CC=C2	169.2	1020	Retip_predicted	370.8	900	Retip_predicted
Lisinopril	405.2263711	0	RLAWWYSOJDYHDC-BZSNNMDCSA-N	NCCCC[C@H](N[C@@H](CCC1=CC=CC=C1)C(O)=O)C(=O)N1CCC[C@H]1C(O)=O	385	1020	Retip_predicted	210	900	Retip_predicted
Cypridina luciferin	405.2277085	0	AVNJFDTZJJNPKF-ZDUSSCGKSA-N	CC[C@H](C)C1=C(N2C=C(N=C(C2=N1)CCCN=C(N)N)C3=CNC4=CC=CC=C43)O	268.2	1020	Retip_predicted	301.2	900	Retip_predicted
4-Oxofenretinide	405.2303939	0	NZVOGZATHCUFRC-KFJFTADJSA-N	CC1=C(C(CCC1=O)(C)C)C=CC(=CC=CC(=CC(=O)NC2=CC=C(C=C2)O)C)C	43.2	1020	Retip_predicted	441	900	Retip_predicted
N-Eicosapentaenoyl Cysteine	405.233765	0	ZDFVHLXDIHOCOV-RCHUDCCISA-N	CCC=CCC=CCC=CCC=CCC=CCCCC(=O)NC(CS)C(=O)O	106.8	1020	Retip_predicted	456.6	900	Retip_predicted
1-[4-(9-Benzylfluoren-9-yl)but-2-ynyl]azepane	405.24565	0	ZKLIBSYZMKSRJE-UHFFFAOYSA-N	C1CCCN(CC1)CC#CCC2(C3=CC=CC=C3C4=CC=CC=C42)CC5=CC=CC=C5	151.8	1020	Retip_predicted	322.2	900	Retip_predicted
2-amino-N-[4-amino-3-[3-amino-6-(1-aminoethyl)oxan-2-yl]oxy-2,5-dihydroxy-6-methoxycyclohexyl]-N-methylacetamide	405.2587338	0	BIDUPMYXGFNAEJ-UHFFFAOYSA-N	CC(C1CCC(C(O1)OC2C(C(C(C(C2O)N(C)C(=O)CN)OC)O)N)N)N	498.6	1020	Retip_predicted	126.6	900	Retip_predicted
N-(4-Methoxyphenyl)-all-trans-retinamide	405.2667794	0	DBQHWMPFMCOGIW-ABRSJASVSA-N	CC1=C(C(CCC1)(C)C)C=CC(=CC=CC(=CC(=O)NC2=CC=C(C=C2)OC)C)C	39	1020	Retip_predicted	469.2	900	Retip_predicted
3-Deoxo-4b-deoxypaxilline	405.2667794	0	FDYCJJJTQUSEOV-HEPDKZGESA-N	C[C@]12CC[C@H]3C(=CC[C@H](O3)C(C)(C)O)[C@@H]1CC[C@@H]4[C@@]2(C5=C(C4)C6=CC=CC=C6N5)C	113.4	1020	Retip_predicted	346.8	900	Retip_predicted
N-Arachidonoyl Threonine	405.2879087	0	GTCXYWWBJBSQCG-SHDWVJIKSA-N	CCCCCC=CCC=CCC=CCC=CCCCC(=O)NC(C(C)O)C(=O)O	95.4	1020	Retip_predicted	463.2	900	Retip_predicted
Diterpene alkaloid	405.2879087	0	GMHWATCMBXIANN-SSZFMOIBSA-N	CC1C2C(CCC1=CC(=O)OCCN(C)C)C3(CCC(C(C3CC2=O)(C)C)O)C	129	1020	Retip_predicted	346.2	900	Retip_predicted
Cassaine	405.2879087	0	GMHWATCMBXIANN-IOJUAHGHSA-N	C[C@@H]1[C@H]2[C@H](CCC1=CC(=O)OCCN(C)C)[C@]3(CC[C@@H](C([C@@H]3CC2=O)(C)C)O)C	129	1020	Retip_predicted	346.2	900	Retip_predicted
10,11-Epoxy-3-geranylgeranylindole	405.3031649	0	QYURLADRFYOWFT-FAHBDJPOSA-N	CC(=CCC[C@]1([C@@H](O1)CCC(=CCCC(=CCC2=CNC3=CC=CC=C32)C)C)C)C	61.2	1020	Retip_predicted	400.8	900	Retip_predicted
Emindole Sb	405.3031649	0	XOLHQUYGSUGTQA-DFGZTGKASA-N	CC(=CCC[C@]1([C@@H]2CC[C@H]3CC4=C([C@@]3([C@]2(CC[C@@H]1O)C)C)NC5=CC=CC=C45)C)C	94.2	1020	Retip_predicted	397.8	900	Retip_predicted
11-(Dimethylamino)-2-ethoxy-3-hydroxypregnan-20-one	405.3242942	0	NCGLTZSBTFVVAW-UHFFFAOYSA-N	CCOC1CC2(C(CCC3C2C(CC4(C3CCC4C(=O)C)C)N(C)C)CC1O)C	192	1020	Retip_predicted	291.6	900	Retip_predicted
CID 15875284	405.3454236	0	UWWVLQOLROBFTD-UHFFFAOYSA-N	CCCCC(C)C(C(CC(C)CC(CCCCC(CC(C(C)N)O)O)O)O)O	297	1020	Retip_predicted	353.4	900	Retip_predicted
Aminopentol	405.3454236	0	UWWVLQOLROBFTD-GADKELDLSA-N	CCCC[C@@H](C)[C@H]([C@H](C[C@@H](C)C[C@@H](CCCC[C@H](C[C@@H]([C@H](C)N)O)O)O)O)O	297	1020	Retip_predicted	353.4	900	Retip_predicted
Chlordane, technical	405.7977716	0	BIWJNBZANLAXMG-UHFFFAOYSA-N	C1C2C(C(C1Cl)Cl)C3(C(=C(C2(C3(Cl)Cl)Cl)Cl)Cl)Cl	49.2	1020	Retip_predicted	378	900	Retip_predicted
gamma-Chlordane	405.7977716	0	JBZJEPYXXVKOKF-UHFFFAOYSA-N	C1C2C(CC1(Cl)Cl)C3(C(=C(C2(C3(Cl)Cl)Cl)Cl)Cl)Cl	52.8	1020	Retip_predicted	384.6	900	Retip_predicted
Chlorfenapyr	405.9695374	0	CWFOCCVIPCEQCK-UHFFFAOYSA-N	CCOCN1C(=C(C(=C1C(F)(F)F)Br)C#N)C2=CC=C(C=C2)Cl	54	1020	Retip_predicted	422.4	900	Retip_predicted
Diclazuril	405.9791086	0	ZSZFUDFOPOMEET-UHFFFAOYSA-N	C1=CC(=CC=C1C(C#N)C2=C(C=C(C=C2Cl)N3C(=O)NC(=O)C=N3)Cl)Cl	80.4	1020	Retip_predicted	342.6	900	Retip_predicted
4,4',6,6'-Tetranitro-2,2'-azoxytoluene	406.0509259	0	CSQSPVBKKCHHDS-UHFFFAOYSA-N	CC1=C(C=C(C=C1[N+](=O)[O-])[N+](=O)[O-])N=[N+](C2=C(C(=CC(=C2)[N+](=O)[O-])[N+](=O)[O-])C)[O-]	150.6	1020	Retip_predicted	337.8	900	Retip_predicted
2,4',6,6'-Tetranitro-2',4-azoxytoluene	406.0509259	0	XDCFBFUDTDVION-UHFFFAOYSA-N	CC1=C(C=C(C=C1[N+](=O)[O-])[N+](=O)[O-])N=[N+](C2=CC(=C(C(=C2)[N+](=O)[O-])C)[N+](=O)[O-])[O-]	152.4	1020	Retip_predicted	339	900	Retip_predicted
2,2',6,6'-Tetranitro-4,4'-azoxytoluene	406.0509259	0	JZBHIQAXJAFHNP-UHFFFAOYSA-N	CC1=C(C=C(C=C1[N+](=O)[O-])N=[N+](C2=CC(=C(C(=C2)[N+](=O)[O-])C)[N+](=O)[O-])[O-])[N+](=O)[O-]	154.8	1020	Retip_predicted	338.4	900	Retip_predicted
1-O-p-Coumaroyl-(b-D-glucose 6-O-sulfate)	406.0569824	0	OMFHKRCSRGUKRK-ZZXKWVIFSA-N	C1=CC(=CC=C1C=CC(=O)OC2C(C(C(C(O2)COS(=O)(=O)O)O)O)O)O	435	1020	Retip_predicted	223.2	900	Retip_predicted
3-Ethyl-3,6,6-trihydroxy-5-oxa-9,19-diazahexacyclo[15.4.1.02,7.09,21.011,20.013,18]docosa-1(21),2(7),11(20),12,14,16,18-heptaene-4,8,22-trione	406.0801008	0	CTBBUKCKDBYFGF-UHFFFAOYSA-N	CCC1(C2=C(C(=O)N3CC4=C5C3=C2C(=O)C6=CC=CC(=C4)C6=N5)C(OC1=O)(O)O)O	201.6	1020	Retip_predicted	327.6	900	Retip_predicted
Lancerin	406.0899968	0	JUZGXATTXYZBGK-HBVDJMOISA-N	C1=CC2=C(C=C1O)C(=O)C3=C(O2)C(=C(C=C3O)O)[C@H]4[C@@H]([C@H]([C@@H]([C@H](O4)CO)O)O)O	322.2	1020	Retip_predicted	219	900	Retip_predicted
Prosulfalin	406.0980764	0	LKVOXDJKFRBRQV-UHFFFAOYSA-N	CCCN(CCC)C1=C(C=C(C=C1[N+](=O)[O-])S(=O)(=O)N=S(C)C)[N+](=O)[O-]	104.4	1020	Retip_predicted	309	900	Retip_predicted
Rotenonone	406.1052529	0	CWZIPBGXMLRVIC-OAHLLOKOSA-N	CC(=C)[C@H]1CC2=C(O1)C=CC3=C2OC4=C(C3=O)C5=CC(=C(C=C5OC4=O)OC)OC	71.4	1020	Retip_predicted	397.8	900	Retip_predicted
Tasquinimod	406.1140417	0	ONDYALNGTUAJDX-UHFFFAOYSA-N	CN1C2=C(C(=CC=C2)OC)C(=C(C1=O)C(=O)N(C)C3=CC=C(C=C3)C(F)(F)F)O	76.8	1020	Retip_predicted	411	900	Retip_predicted
Floctafenine	406.1140417	0	APQPGQGAWABJLN-UHFFFAOYSA-N	C1=CC=C(C(=C1)C(=O)OCC(CO)O)NC2=C3C=CC=C(C3=NC=C2)C(F)(F)F	82.8	1020	Retip_predicted	382.2	900	Retip_predicted
9H-1,7a-(Epoxymethano)-1H,6aH-cyclopenta[c]furo[2,3-b]furo[3',2':3,4]cyclopenta[1,2-d]furan-5,9,12(4H)-trione,3-(1,1-dimethylethyl)-2,3,10a,11-tetrahydro-4,11-dihydroxy-8-methyl-,(1R,3S,3aS,4R,6aR,7aS,10aR,11R,11aR)-	406.1263823	0	MGXAKXRVQRODDX-UHFFFAOYSA-N	CC1=C2C(C(C34C25C(=O)OC3CC(C46C(C(=O)OC6O5)O)C(C)(C)C)O)OC1=O	100.8	1020	Retip_predicted	310.8	900	Retip_predicted
(R)-Apiumetin glucoside	406.1263823	0	VPAPSBNFWBXZLU-UHFFFAOYSA-N	CC(=C)C1CC2=C(O1)C(=C3C(=C2)C=CC(=O)O3)OC4C(C(C(C(O4)CO)O)O)O	204.6	1020	Retip_predicted	266.4	900	Retip_predicted
Edulisin VI	406.1263823	0	RGKKEFIQHJTNIY-UHFFFAOYSA-N	CC(C)(C1=CC2=C(O1)C=CC3=C2OC(=O)C=C3)OC4C(C(C(C(O4)CO)O)O)O	209.4	1020	Retip_predicted	267.6	900	Retip_predicted
Trichocarpin	406.1263823	0	QJWRHLSORLOREK-BFMVXSJESA-N	C1=CC=C(C=C1)COC(=O)C2=C(C=CC(=C2)O)O[C@H]3[C@@H]([C@H]([C@@H]([C@H](O3)CO)O)O)O	217.2	1020	Retip_predicted	263.4	900	Retip_predicted
Benzyl 2,6-dihydroxybenzoate 2-glucoside	406.1263823	0	GTFARABJCNHOHO-UHFFFAOYSA-N	C1=CC=C(C=C1)COC(=O)C2=C(C=CC=C2OC3C(C(C(C(O3)CO)O)O)O)O	219	1020	Retip_predicted	289.2	900	Retip_predicted
Naproxen O-glucuronide	406.1263823	0	XRHIELLXTVJOKM-WDZACEAPSA-N	C[C@@H](C1=CC2=C(C=C1)C=C(C=C2)OC)C(=O)OC3[C@@H]([C@H]([C@@H]([C@H](O3)C(=O)O)O)O)O	222	1020	Retip_predicted	286.2	900	Retip_predicted
Flacourtin	406.1263823	0	YUHCIIZKQMLHKK-UHFFFAOYSA-N	C1=CC=C(C=C1)C(=O)OCC2C(C(C(C(O2)OC3=CC(=C(C=C3)CO)O)O)O)O	228	1020	Retip_predicted	268.8	900	Retip_predicted
Dihydroresveratrol 4'-glucuronide	406.1263823	0	MATKIWLWARSJPU-HBWRTXEVSA-N	[H][C@@]1(OC2=CC=C(CCC3=CC(O)=CC(O)=C3)C=C2)O[C@]([H])(C(O)=O)[C@@]([H])(O)[C@]([H])(O)[C@@]1([H])O	280	1020	Retip_predicted	258	900	Retip_predicted
Dihydroresveratrol 3-glucuronide	406.1263823	0	NXXGJRZWYCYPCB-HBWRTXEVSA-N	[H][C@@]1(OC2=CC(CCC3=CC=C(O)C=C3)=CC(O)=C2)O[C@]([H])(C(O)=O)[C@@]([H])(O)[C@]([H])(O)[C@@]1([H])O	280	1020	Retip_predicted	259	900	Retip_predicted
2-[2,4-dihydroxy-6-[(E)-2-(4-hydroxyphenyl)ethenyl]phenoxy]-6-(hydroxymethyl)oxane-3,4,5-triol	406.1263823	0	JAYVHSBYKLLDJC-DAFODLJHSA-N	C1=CC(=CC=C1C=CC2=C(C(=CC(=C2)O)O)OC3C(C(C(C(O3)CO)O)O)O)O	282.6	1020	Retip_predicted	229.8	900	Retip_predicted
(E)-Oxyresveratrol 3'-O-b-D-glucoside	406.1263823	0	GGQVPULXXVQLRT-UPHRSURJSA-N	C1=CC(=C(C=C1O)O)C=CC2=CC(=CC(=C2)OC3C(C(C(C(O3)CO)O)O)O)O	284.4	1020	Retip_predicted	232.2	900	Retip_predicted
trans-Astringin	406.1263823	0	PERPNFLGJXUDDW-CUYWLFDKSA-N	C1=CC(=C(C=C1C=CC2=CC(=CC(=C2)O[C@H]3[C@@H]([C@H]([C@@H]([C@H](O3)CO)O)O)O)O)O)O	289.2	1020	Retip_predicted	230.4	900	Retip_predicted
2-[3-[(Z)-2-(3,4-dihydroxyphenyl)ethenyl]-5-hydroxyphenoxy]-6-(hydroxymethyl)oxane-3,4,5-triol	406.1263823	0	PERPNFLGJXUDDW-UPHRSURJSA-N	C1=CC(=C(C=C1C=CC2=CC(=CC(=C2)OC3C(C(C(C(O3)CO)O)O)O)O)O)O	289.2	1020	Retip_predicted	230.4	900	Retip_predicted
Piceatannol 4'-glucoside	406.1263823	0	OLCVEOSSVCAFGR-UPHRSURJSA-N	C1=CC(=C(C=C1C=CC2=CC(=CC(=C2)O)O)O)OC3C(C(C(C(O3)CO)O)O)O	291.6	1020	Retip_predicted	230.4	900	Retip_predicted
1-(2,3-Dihydroxyphenyl)-2-phenyl-2-[(3R,4S,5S,6R)-3,4,5-trihydroxy-6-(hydroxymethyl)oxan-2-yl]oxyethanone	406.1263823	0	JSDWBPNKUCWVGX-UHFFFAOYSA-N	C1=CC=C(C=C1)C(C(=O)C2=C(C(=CC=C2)O)O)OC3C(C(C(C(O3)CO)O)O)O	292.8	1020	Retip_predicted	255	900	Retip_predicted
2-[2,4-dihydroxy-6-[(E)-2-(4-hydroxyphenyl)ethenyl]phenoxy]-3,4,5,6-tetrahydroxyhexanal	406.1263823	0	MVLAQMAASMXVFP-DAFODLJHSA-N	C1=CC(=CC=C1C=CC2=C(C(=CC(=C2)O)O)OC(C=O)C(C(C(CO)O)O)O)O	303	1020	Retip_predicted	243	900	Retip_predicted
D-Apio-beta-D-furanoside, 3,4-dihydro-3,5-dihydroxy-2-(4-hydroxyphenyl)-2H-1-benzopyran-7-yl, (2R-trans)-	406.1263823	0	BJBAEYMVZJJUEM-UHFFFAOYSA-N	C1C(C(OC2=CC(=CC(=C21)O)OC3C(C(CO3)(CO)O)O)C4=CC=C(C=C4)O)O	304.2	1020	Retip_predicted	248.4	900	Retip_predicted
3-[1,1'-Biphenyl]-4-yl-N-(phosphonomethyl)alanyl-beta-alanine	406.1293731	0	MVRLTBIHUWUGAR-UHFFFAOYSA-N	C1=CC=C(C=C1)C2=CC=C(C=C2)CC(C(=O)NCCC(=O)O)NCP(=O)(O)O	316.2	1020	Retip_predicted	249.6	900	Retip_predicted
Benzenesulfonamide, N-(((1,1-dimethylethyl)amino)carbonyl)-2-((4-methylphenyl)amino)-5-nitro-	406.1310908	0	SILRUCMXYIKULW-UHFFFAOYSA-N	CC1=CC=C(C=C1)NC2=C(C=C(C=C2)[N+](=O)[O-])S(=O)(=O)NC(=O)NC(C)(C)C	102	1020	Retip_predicted	398.4	900	Retip_predicted
2,3-Dihydroxy-3-{6-hydroxy-5-methylidene-8,10-dioxo-2-oxa-7,9-diazabicyclo[4.2.2]decan-1-yl}-2-methylpropyl benzoate	406.1376157	0	YYGLCPHONATYBU-UHFFFAOYSA-N	CC(COC(=O)C1=CC=CC=C1)(C(C23C(=O)NC(C(=C)CCO2)(C(=O)N3)O)O)O	220.8	1020	Retip_predicted	225.6	900	Retip_predicted
Palomid 529	406.1416384	0	YEAHTLOYHVWAKW-UHFFFAOYSA-N	CC(C1=CC2=C(C=C1)C3=CC(=C(C=C3OC2=O)OCC4=CC=C(C=C4)OC)OC)O	82.8	1020	Retip_predicted	425.4	900	Retip_predicted
Asperlicin C	406.1429758	0	BUTFEAMXSRJHIM-NRFANRHFSA-N	C1=CC=C2C(=C1)C(=CN2)C[C@H]3C4=NC5=CC=CC=C5C(=O)N4C6=CC=CC=C6C(=O)N3	111.6	1020	Retip_predicted	336.6	900	Retip_predicted
Pamapimod	406.1452616	0	JYYLVUFNAHSSFE-UHFFFAOYSA-N	CN1C2=NC(=NC=C2C=C(C1=O)OC3=C(C=C(C=C3)F)F)NC(CCO)CCO	162.6	1020	Retip_predicted	300.6	900	Retip_predicted
CID 12312977	406.1475117	0	YTZSBJLNMIQROD-UHFFFAOYSA-N	CC1C2C(CC(O1)O)C(=COC2OC3C(C(C(C(O3)CO)O)O)O)C(=O)OC	289.8	1020	Retip_predicted	210	900	Retip_predicted
CID 11228693	406.1475117	0	YTZSBJLNMIQROD-SFBCHFHNSA-N	C[C@H]1[C@@H]2[C@H](C[C@@H](O1)O)C(=CO[C@H]2O[C@H]3[C@@H]([C@H]([C@@H]([C@H](O3)CO)O)O)O)C(=O)OC	289.8	1020	Retip_predicted	210	900	Retip_predicted
10-Hydroxyloganin	406.1475117	0	GTEDLLYKAJRTNK-UMHDANERSA-N	COC(=O)C1=CO[C@H]([C@H]2[C@@H]1C[C@@H]([C@@H]2CO)O)O[C@H]3[C@@H]([C@H]([C@@H]([C@H](O3)CO)O)O)O	327.6	1020	Retip_predicted	187.8	900	Retip_predicted
Ipolamiide	406.1475117	0	RWMXKBUPLSNIJL-BHBNKKJBSA-N	C[C@@]1(CC[C@]2([C@@H]1[C@@H](OC=C2C(=O)OC)O[C@H]3[C@@H]([C@H]([C@@H]([C@H](O3)CO)O)O)O)O)O	336	1020	Retip_predicted	192.6	900	Retip_predicted
methyl 5,7-dihydroxy-7-methyl-1-[3,4,5-trihydroxy-6-(hydroxymethyl)oxan-2-yl]oxy-4a,5,6,7a-tetrahydro-1H-cyclopenta[c]pyran-4-carboxylate	406.1475117	0	KKSYAZCUYVRKML-UHFFFAOYSA-N	CC1(CC(C2C1C(OC=C2C(=O)OC)OC3C(C(C(C(O3)CO)O)O)O)O)O	355.8	1020	Retip_predicted	187.8	900	Retip_predicted
S-(N,N-Diethylcarbamoyl)glutathione	406.1522202	0	WZXBYDBYBIGAQN-UHFFFAOYSA-N	CCN(CC)C(=O)SCC(C(=O)NCC(=O)O)NC(=O)CCC(C(=O)O)N	552.6	1020	Retip_predicted	163.8	900	Retip_predicted
Lorlatinib (PF-06463922)	406.1553521	0	IIXWYSCJSQVBQM-UHFFFAOYSA-N	CC1C2=C(C=CC(=C2)F)C(=O)N(CC3=NN(C(=C3C4=CC(=C(N=C4)N)O1)C#N)C)C	113.4	1020	Retip_predicted	274.2	900	Retip_predicted
1-[3-(Acetylsulfanyl)-2-methylpropanoyl]prolylphenylalanine	406.1562429	0	FHHHOYXPRDYHEZ-UHFFFAOYSA-N	CC(CSC(=O)C)C(=O)N1CCCC1C(=O)NC(CC2=CC=CC=C2)C(=O)O	226.2	1020	Retip_predicted	283.2	900	Retip_predicted
Piperazine, 4-benzoyl-1-(2-(4-methoxy-1H-pyrrolo(2,3-b)pyridin-3-yl)-1,2-dioxoethyl)-2-methyl-	406.1641052	0	OKGPFTLYBPQBIX-UHFFFAOYSA-N	CC1CN(CCN1C(=O)C(=O)C2=CNC3=NC=CC(=C23)OC)C(=O)C4=CC=CC=C4	151.2	1020	Retip_predicted	303.6	900	Retip_predicted
Mammea A/BB	406.1780239	0	ZZRRSYITGMMRPP-UHFFFAOYSA-N	CCC(C)C(=O)C1=C(C(=C(C2=C1OC(=O)C=C2C3=CC=CC=C3)O)CC=C(C)C)O	39	1020	Retip_predicted	553.2	900	Retip_predicted
Mammea A/BA	406.1780239	0	SBHOAZQBEGVQLJ-UHFFFAOYSA-N	CC(C)CC(=O)C1=C(C(=C(C2=C1OC(=O)C=C2C3=CC=CC=C3)O)CC=C(C)C)O	40.8	1020	Retip_predicted	556.2	900	Retip_predicted
3,4'-Dihydroxy-3'-prenyl-6'',6''-dimethylpyrano[2'',3'':7,8]flavanone	406.1780239	0	IOXLCTZITMJUKD-UHFFFAOYSA-N	CC(=CCC1=C(C=CC(=C1)C2C(C(=O)C3=C(O2)C4=C(C=C3)OC(C=C4)(C)C)O)O)C	46.8	1020	Retip_predicted	412.2	900	Retip_predicted
Gancaonin Q	406.1780239	0	WGNIVAMNAWBYRO-UHFFFAOYSA-N	CC(=CCC1=C(C=CC(=C1)C2=CC(=O)C3=C(O2)C=C(C(=C3O)CC=C(C)C)O)O)C	46.8	1020	Retip_predicted	497.4	900	Retip_predicted
Xanthohumol E	406.1780239	0	KRZGSPKDWYNTHE-XYOKQWHBSA-N	CC(=CCC1=C(C(=C2C(=C1O)C=CC(O2)(C)C)C(=O)C=CC3=CC=C(C=C3)O)O)C	48	1020	Retip_predicted	478.2	900	Retip_predicted
Cajaflavanone	406.1780239	0	TXWYWZHIUMRYOS-UHFFFAOYSA-N	CC(=CCC1=C(C2=C(C3=C1OC(C=C3)(C)C)OC(CC2=O)C4=CC=C(C=C4)O)O)C	48	1020	Retip_predicted	436.8	900	Retip_predicted
Lupalbigenin	406.1780239	0	HTAZIHDXIUPDQP-UHFFFAOYSA-N	CC(=CCC1=C(C=CC(=C1)C2=COC3=C(C2=O)C(=C(C(=C3)O)CC=C(C)C)O)O)C	48.6	1020	Retip_predicted	493.2	900	Retip_predicted
Honyucitrin	406.1780239	0	DOFKPAVSYGZVQD-UHFFFAOYSA-N	CC(=CCC1=CC(=CC(=C1O)CC=C(C)C)C2=CC(=O)C3=C(C=C(C=C3O2)O)O)C	49.2	1020	Retip_predicted	497.4	900	Retip_predicted
Isolupabigenin	406.1780239	0	FXJPTJQFJYNFKC-UHFFFAOYSA-N	CC(=CCC1=C(C=CC(=C1)C2=COC3=C(C(=CC(=C3C2=O)O)O)CC=C(C)C)O)C	49.2	1020	Retip_predicted	493.2	900	Retip_predicted
Licocoumarin A	406.1780239	0	UAGJZOLUSRCDEP-UHFFFAOYSA-N	CC(=CCC1=C(C=CC(=C1O)C2=CC3=C(C(=C(C=C3)O)CC=C(C)C)OC2=O)O)C	51.6	1020	Retip_predicted	510	900	Retip_predicted
Rubraflavone A	406.1780239	0	VEQHJLTWOODSMA-FRKPEAEDSA-N	CC(=CCCC(=CCC1=C(OC2=C(C1=O)C=CC(=C2)O)C3=C(C=C(C=C3)O)O)C)C	52.8	1020	Retip_predicted	505.8	900	Retip_predicted
Albanin D	406.1780239	0	KDUZVQDAWGTXTF-FRKPEAEDSA-N	CC(=CCCC(=CCC1=C(C2=C(C=C1O)OC(=CC2=O)C3=CC=C(C=C3)O)O)C)C	56.4	1020	Retip_predicted	510	900	Retip_predicted
Dulcisisoflavone	406.1780239	0	AAVIPCXEXKHNTR-UHFFFAOYSA-N	CC1(CCC2=C(O1)C=CC(=C2)C3=COC4=C(C3=O)C5=C(CCC(O5)(C)C)C(=C4)O)C	90.6	1020	Retip_predicted	429	900	Retip_predicted
Mammea A/AB	406.1780239	0	YALRCXHVQYBSJC-UHFFFAOYSA-N	CCC(C)C(=O)C1=C(C2=C(C(=C1O)CC=C(C)C)OC(=O)C=C2C3=CC=CC=C3)O	39.6	1020	Retip_predicted	565.2	900	Retip_predicted
Mammeisin	406.1780239	0	JIFOADIANOIMSK-UHFFFAOYSA-N	CC(C)CC(=O)C1=C(C2=C(C(=C1O)CC=C(C)C)OC(=O)C=C2C3=CC=CC=C3)O	40.8	1020	Retip_predicted	565.2	900	Retip_predicted
4-(6-(4-(Piperazin-1-yl)phenyl)pyrazolo[1,5-a]pyrimidin-3-yl)quinoline	406.1905947	0	CDOVNWNANFFLFJ-UHFFFAOYSA-N	C1CN(CCN1)C2=CC=C(C=C2)C3=CN4C(=C(C=N4)C5=CC=NC6=CC=CC=C56)N=C3	163.8	1020	Retip_predicted	256.8	900	Retip_predicted
(1R,3R,4R,5S,6S,8x)-1-Acetoxy-8-angeloyloxy-3,4-epoxy-5-hydroxy-7(14),10-bisaboladien-2-one	406.1991533	0	NTVBUJOKRXFMAK-WQLSENKSSA-N	CC=C(C)C(=O)OC(CC=C(C)C)C(=C)C1C(C2C(O2)(C(=O)C1OC(=O)C)C)O	26.4	1020	Retip_predicted	358.8	900	Retip_predicted
Isomontanolide	406.1991533	0	LCVDISRHEKGNOL-TVCRMXSMSA-N	CC=C(C)C(=O)O[C@H]1C[C@]([C@H]2CC=C([C@H]2[C@H]3[C@@H]1[C@](C(=O)O3)(C)OC(=O)C)C)(C)O	28.2	1020	Retip_predicted	415.2	900	Retip_predicted
Nigakilactone K	406.1991533	0	SNMPZKRDNBYWNT-WFIBXBHZSA-N	C[C@@H]1C=C(C(=O)[C@]2([C@H]1C[C@@H]3[C@@]4([C@@H]2[C@@H]([C@H]([C@@](C4=CC(=O)O3)(C)O)OC)O)C)C)OC	62.4	1020	Retip_predicted	292.2	900	Retip_predicted
Picrasin E	406.1991533	0	MPKJVOULXZBGDT-ATNJLCLCSA-N	C[C@@H]1C=C(C(=O)[C@]2([C@H]1C[C@@H]3[C@@]4([C@@H]2[C@H]5[C@H]([C@@H]([C@@]4(CC(=O)O3)O)C)OCO5)C)C)OC	79.2	1020	Retip_predicted	337.2	900	Retip_predicted
Nigakilactone L	406.1991533	0	DUAQCTANPNATFA-IXRXLRCOSA-N	C[C@@H]1C=C(C(=O)[C@]2([C@H]1C[C@@H]3[C@@]4([C@@H]2[C@H]5[C@H]([C@@](C4CC(=O)O3)(C)O)OCO5)C)C)OC	97.8	1020	Retip_predicted	331.8	900	Retip_predicted
4a,7b,9-Trihydroxy-3-(hydroxymethyl)-1,1,6,8-tetramethyl-5-oxo-1,1a,1b,4,4a,5,7a,7b,8,9-decahydro-9ah-cyclopropa[3,4]benzo[1,2-E]azulen-9a-yl acetate	406.1991533	0	SDSVJYOOAPRSDA-UHFFFAOYSA-N	CC1C(C2(C(C2(C)C)C3C1(C4C=C(C(=O)C4(CC(=C3)CO)O)C)O)OC(=O)C)O	150.6	1020	Retip_predicted	279	900	Retip_predicted
1-(4-Hydroxy-3,5-dimethoxyphenyl)-7-(4-hydroxy-3-methoxyphenyl)-3,5-heptanediol	406.1991533	0	UEKHBUNMFZUBFK-UHFFFAOYSA-N	COC1=CC(=CC(=C1O)OC)CCC(CC(CCC2=CC(=C(C=C2)O)OC)O)O	165.6	1020	Retip_predicted	360	900	Retip_predicted
11-(6-Oxo-7,11-diazatricyclo[7.3.1.02,7]trideca-2,4-diene-11-carbonyl)-7,11-diazatricyclo[7.3.1.02,7]trideca-2,4-dien-6-one	406.2004907	0	AILDTIZEPVHXBF-UHFFFAOYSA-N	C1C2CN(CC1C3=CC=CC(=O)N3C2)C(=O)N4CC5CC(C4)C6=CC=CC(=O)N6C5	145.8	1020	Retip_predicted	259.2	900	Retip_predicted
Argentine	406.2004907	0	AILDTIZEPVHXBF-XSLAGTTESA-N	C1[C@H]2CN(C[C@H]1C3=CC=CC(=O)N3C2)C(=O)N4C[C@@H]5C[C@@H](C4)C6=CC=CC(=O)N6C5	145.8	1020	Retip_predicted	259.2	900	Retip_predicted
Panduratin	406.2144094	0	LYDZCXVWCFJAKQ-UHFFFAOYSA-N	CC1=CCC(C(C1CC=C(C)C)C(=O)C2=C(C=C(C=C2O)OC)O)C3=CC=CC=C3	39.6	1020	Retip_predicted	532.2	900	Retip_predicted
Xanthoangelol F	406.2144094	0	XBFSDEKOTLYPJU-SXZUIPJJSA-N	CC(=CCCC(=CCC1=C(C=CC(=C1O)C(=O)C=CC2=CC=C(C=C2)O)OC)C)C	39.6	1020	Retip_predicted	533.4	900	Retip_predicted
ambiguine A isonitrile	406.2175767	0	GHYIJWADNLIVDB-UMIISBCRSA-N	C[C@@]1([C@@H](C[C@H]2[C@H]([C@H]1[N+]#[C-])C3=C(NC4=CC=CC(=C43)C2(C)C)C(C)(C)C=C)Cl)C=C	61.8	1020	Retip_predicted	427.8	900	Retip_predicted
Kiwiionoside	406.2202827	0	SGUOENJPMRQEMJ-AATRIKPKSA-N	CC(C=CC1(C(CC(CC1(C)O)OC2C(C(C(C(O2)CO)O)O)O)(C)C)O)O	304.8	1020	Retip_predicted	202.8	900	Retip_predicted
Adenosine, 8-(butylamino)-N-cyclopentyl-	406.2328534	0	FZFITDOIQWMJEQ-UHFFFAOYSA-N	CCCCNC1=NC2=C(N=CN=C2N1C3C(C(C(O3)CO)O)O)NC4CCCC4	133.8	1020	Retip_predicted	209.4	900	Retip_predicted
PravastatinLactone-d3	406.2355388	0	OQARDMYXSOFTLN-UHFFFAOYSA-N	CCC(C)C(=O)OC1CC(C=C2C1C(C(C=C2)C)CCC3CC(CC(=O)O3)O)O	55.2	1020	Retip_predicted	418.8	900	Retip_predicted
14-Acetyloxy-14-methoxycarbonyl-5,9-dimethyltetracyclo[11.2.1.01,10.04,9]hexadecane-5-carboxylic acid	406.2355388	0	USYOOQFISINJLZ-UHFFFAOYSA-N	CC(=O)OC1(CC23CCC4C(C2CCC1C3)(CCCC4(C)C(=O)O)C)C(=O)OC	124.8	1020	Retip_predicted	467.4	900	Retip_predicted
Activin	406.2507949	0	UBWXUGDQUBIEIZ-UHFFFAOYSA-N	CC12CCC3C(C1CCC2OC(=O)CCC4=CC=CC=C4)CCC5=CC(=O)CCC35	97.2	1020	Retip_predicted	480	900	Retip_predicted
Ardisianone	406.2719243	0	CVZNKLNAHBTINT-UHFFFAOYSA-N	CCCCCCCCCCCCCC(CC1=CC(=O)C=C(C1=O)OC)OC(=O)C	40.8	1020	Retip_predicted	538.8	900	Retip_predicted
(6b,7b,13R)-6,7-Diacetoxy-8,14-labdadiene-13-ol	406.2719243	0	JVKGUKYXQMTNOK-UHFFFAOYSA-N	CC1=C(C2(CCCC(C2C(C1OC(=O)C)OC(=O)C)(C)C)C)CCC(C)(C=C)O	42.6	1020	Retip_predicted	493.2	900	Retip_predicted
Methyl (E)-7-[2-(5-cyclohexyl-3-hydroxypent-1-ynyl)-3,5-dihydroxycyclopentyl]hept-5-enoate	406.2719243	0	OZDSQCVLNUIYLN-FARCUNLSSA-N	COC(=O)CCCC=CCC1C(CC(C1C#CC(CCC2CCCCC2)O)O)O	79.2	1020	Retip_predicted	496.2	900	Retip_predicted
Annocherin A	406.2719243	0	OQDCKOUFTOKDOD-UHFFFAOYSA-N	CC(=O)OCC1(CCCC2(C1CCC34C2CCC(C3)C(C4)(COC(=O)C)O)C)C	97.2	1020	Retip_predicted	484.8	900	Retip_predicted
3,7-Dihydroxy-12-oxocholanoic acid	406.2719243	0	MIHNUBCEFJLAGN-DMMBONCOSA-N	[H][C@@]12CC[C@H]([C@H](C)CCC(O)=O)[C@@]1(C)C(=O)C[C@@]1([H])[C@@]2([H])[C@H](O)C[C@]2([H])C[C@H](O)CC[C@]12C	140	1020	Retip_predicted	397	900	Retip_predicted
7-Ketodeoxycholic acid	406.2719243	0	RHCPKKNRWFXMAT-RRWYKFPJSA-N	[H][C@@]12CC[C@H]([C@H](C)CCC(O)=O)[C@@]1(C)[C@@H](O)C[C@@]1([H])[C@@]2([H])C(=O)C[C@]2([H])C[C@H](O)CC[C@]12C	140	1020	Retip_predicted	401	900	Retip_predicted
CID 439472	406.2719243	0	MIHNUBCEFJLAGN-FPKQAUSASA-N	CC(CCC(=O)O)C1CCC2C1(C(=O)CC3C2[C@@H](C[C@H]4C3(CC[C@H](C4)O)C)O)C	140.4	1020	Retip_predicted	396.6	900	Retip_predicted
3-Oxocholic acid	406.2719243	0	OEKUSRBIIZNLHZ-DJDNIQJZSA-N	[H][C@@]1(CC[C@@]2([H])[C@]3([H])[C@H](O)C[C@]4([H])CC(=O)CC[C@]4(C)[C@@]3([H])C[C@H](O)[C@]12C)[C@H](C)CCC(O)=O	142	1020	Retip_predicted	392	900	Retip_predicted
3-dehydrocholate	406.2719243	-1	OEKUSRBIIZNLHZ-UHFFFAOYSA-M	CC(CCC([O-])=O)C1CCC2C3C(O)CC4CC(=O)CCC4(C)C3CC(O)C12C	164.4	1020	Retip_predicted	370.8	900	Retip_predicted
[14]-Gingerol	406.3083098	0	GLKIRXHYCSFCAM-UHFFFAOYSA-N	CCCCCCCCCCCCCC(CC(=O)CCC1=CC(=C(C=C1)O)OC)O	72	1020	Retip_predicted	528.6	900	Retip_predicted
MG(0:0/22:4(7Z,10Z,13Z,16Z)/0:0)	406.3083098	0	DVYDCUGIJCYIQN-DOFZRALJSA-N	[H]C(CO)(CO)OC(=O)CCCCC\C=C/C\C=C/C\C=C/C\C=C/CCCCC	41	1020	Retip_predicted	512	900	Retip_predicted
MG(22:4(7Z,10Z,13Z,16Z)/0:0/0:0)	406.3083098	0	UDZUDFKFJCAENZ-UGLSNKNVSA-N	[H][C@](O)(CO)COC(=O)CCCCC\C=C/C\C=C/C\C=C/C\C=C/CCCCC	52	1020	Retip_predicted	526	900	Retip_predicted
3,4-Dimethyl-5-pentyl-2-furanpentadecanoic acid	406.3446953	0	WYVWYCPRCDUPPH-UHFFFAOYSA-N	CCCCCC1=C(C(=C(O1)CCCCCCCCCCCCCCC(=O)O)C)C	77.4	1020	Retip_predicted	584.4	900	Retip_predicted
4,4'-Diapophytofluene	406.3599515	0	XJMTWNXFNQAKGS-AXODYVGMSA-N	CC(=CCCC(=CCCC(=CC=CC=C(C)C=CC=C(C)CCC=C(C)C)C)C)C	62.4	1020	Retip_predicted	473.4	900	Retip_predicted
Nervonoylacetone	406.3810808	0	JOPYJNRQQOWTHX-KHPPLWFESA-N	CCCCCCCCC=CCCCCCCCCCCCCCC(=O)CC(=O)C	89.4	1020	Retip_predicted	487.2	900	Retip_predicted
[3,4,5-trihydroxy-6-(hydroxymethyl)oxan-2-yl] (1E)-4-methylsulfanyl-N-sulfooxybutanimidothioate	407.0378443	0	ZCZCVJVUJGULMO-KPKJPENVSA-N	CSCCCC(=NOS(=O)(=O)O)SC1C(C(C(C(O1)CO)O)O)O	448.8	1020	Retip_predicted	145.8	900	Retip_predicted
[(2S,3R,4S,5S,6R)-3,4,5-trihydroxy-6-(hydroxymethyl)tetrahydropyran-2-yl] 4-methylsulfanyl-N-sulfooxy-butanimidothioate	407.0378443	0	ZCZCVJVUJGULMO-ZHVGPZTNSA-N	CSCCCC(=NOS(=O)(=O)O)S[C@H]1[C@@H]([C@H]([C@@H]([C@H](O1)CO)O)O)O	448.8	1020	Retip_predicted	145.8	900	Retip_predicted
4-Mercaptobutyl glucosinolate	407.0378443	0	KQCBSBJKABPMAT-KPKJPENVSA-N	C(CCS)CC(=NOS(=O)(=O)O)SC1C(C(C(C(O1)CO)O)O)O	456	1020	Retip_predicted	138	900	Retip_predicted
Glucoiberverin	407.0378443	-1	ZCZCVJVUJGULMO-BZVDQRPCSA-M	CSCCCC(S[C@@H]1O[C@H](CO)[C@@H](O)[C@H](O)[C@H]1O)=NOS([O-])(=O)=O	431.4	1020	Retip_predicted	146.4	900	Retip_predicted
Flazasulfuron	407.0511241	0	HWATZEJQIXKWQS-UHFFFAOYSA-N	COC1=CC(=NC(=N1)NC(=O)NS(=O)(=O)C2=C(C=CC=N2)C(F)(F)F)OC	53.4	1020	Retip_predicted	301.8	900	Retip_predicted
Floxacrine	407.0536056	0	AWHZKKVSUJJVNL-UHFFFAOYSA-N	C1C(CC(=O)C2=C1N(C3=C(C2=O)C=C(C=C3)Cl)O)C4=CC=C(C=C4)C(F)(F)F	86.4	1020	Retip_predicted	400.2	900	Retip_predicted
S-Succinylglutathione	407.0998503	0	CEWPGJBJGGBRQM-YUMQZZPRSA-N	C(CC(=O)N[C@@H](CSC(=O)CCC(=O)O)C(=O)NCC(=O)O)[C@@H](C(=O)O)N	568.8	1020	Retip_predicted	127.8	900	Retip_predicted
Jte 013	407.1028136	0	RNSLRQNDXRSASX-UHFFFAOYSA-N	CC1=NN(C2=C1C(=CC(=N2)NNC(=O)NC3=CC(=NC(=C3)Cl)Cl)C(C)C)C	45	1020	Retip_predicted	334.2	900	Retip_predicted
Erysothiopine	407.103873	0	HNDYDGVKLJMGCM-UHFFFAOYSA-N	COC1CC23C(=CCN2CCC4=CC(=C(C=C34)O)OS(=O)(=O)CC(=O)O)C=C1	295.2	1020	Retip_predicted	277.2	900	Retip_predicted
5-Hydroxy-6-methoxyduloxetine-sulfate	407.103873	0	BIOIJFFUDCEYJH-UHFFFAOYSA-N	CNCCC(C1=CC=CO1)OC2=CC=CC3=C2C=CC(=C3OS(=O)(=O)O)OC	307.2	1020	Retip_predicted	309	900	Retip_predicted
CID 10645074	407.115758	0	CJBRMXHPCVBNQY-UHFFFAOYSA-N	C1=CC=NC(=C1)COC2=CC=CC3=C2C(=O)C=CC34OC5=CC=CC6=C5C(=CC=C6)O4	88.8	1020	Retip_predicted	389.4	900	Retip_predicted
Sitagliptin	407.1180794	0	MFFMDFFZMYYVKS-SECBINFHSA-N	N[C@@H](CC(=O)N1CCN2C(C1)=NN=C2C(F)(F)F)CC1=CC(F)=C(F)C=C1F	196	1020	Retip_predicted	213	900	Retip_predicted
rac-Sitagliptin	407.1180794	0	MFFMDFFZMYYVKS-UHFFFAOYSA-N	C1CN2C(=NN=C2C(F)(F)F)CN1C(=O)CC(CC3=CC(=C(C=C3F)F)F)N	196.2	1020	Retip_predicted	213	900	Retip_predicted
N-[2-[[(Hexahydro-2-oxo-1H-azepin-3-yl)amino]carbonyl]phenyl]benzo[b]thiophene-2-carboxamide	407.1303625	0	TUSCYCAIGRVBMD-UHFFFAOYSA-N	C1CCNC(=O)C(C1)NC(=O)C2=CC=CC=C2NC(=O)C3=CC4=CC=CC=C4S3	108.6	1020	Retip_predicted	354.6	900	Retip_predicted
gamma-L-Glutamyl-gamma-L-glutamyl-L-methionine	407.1362358	0	OGZNUDJBIAOLAA-UHFFFAOYSA-N	CSCCC(C(=O)O)NC(=O)CCC(C(=O)O)NC(=O)CCC(C(=O)O)N	556.2	1020	Retip_predicted	132.6	900	Retip_predicted
8-Carboxymethyldihydrochelerythrine	407.1368874	0	OZWQDEDYZWNLMM-UHFFFAOYSA-N	CN1C(C2=C(C=CC(=C2OC)OC)C3=C1C4=CC5=C(C=C4C=C3)OCO5)CC(=O)O	121.2	1020	Retip_predicted	390.6	900	Retip_predicted
19-Ethyl-7,19-dihydroxy-8-(methylaminomethyl)-17-oxa-3,13-diazapentacyclo[11.8.0.02,11.04,9.015,20]henicosa-1(21),2,4(9),5,7,10,15(20)-heptaene-14,18-dione	407.1481208	0	ZWUJOGCYOWLZFL-UHFFFAOYSA-N	CCC1(C2=C(COC1=O)C(=O)N3CC4=CC5=C(C=CC(=C5CNC)O)N=C4C3=C2)O	283.2	1020	Retip_predicted	267	900	Retip_predicted
N-[7-(3,4-dihydroxy-5-methoxy-6,6-dimethyloxan-2-yl)oxy-8-methyl-2-oxochromen-3-yl]acetamide	407.1580168	0	KJAWXHNSLFJNTM-UHFFFAOYSA-N	CC1=C(C=CC2=C1OC(=O)C(=C2)NC(=O)C)OC3C(C(C(C(O3)(C)C)OC)O)O	116.4	1020	Retip_predicted	283.2	900	Retip_predicted
N2-[[5-(dimethylamino)-1-naphthyl]sulphonyl]-L-arginine	407.1627253	0	HRBPBWKDJGGGCX-UHFFFAOYSA-N	CN(C)C1=CC=CC2=C1C=CC=C2S(=O)(=O)NC(CCCN=C(N)N)C(=O)O	429.6	1020	Retip_predicted	250.8	900	Retip_predicted
Coelenterazine H	407.1633769	0	MGTUVUVRFJVHAL-UHFFFAOYSA-N	C1=CC=C(C=C1)CC2=C(N3C=C(N=C(C3=N2)CC4=CC=CC=C4)C5=CC=C(C=C5)O)O	108.6	1020	Retip_predicted	340.8	900	Retip_predicted
[2-[6-(Butanoylamino)purin-9-yl]-4-hydroxy-5-(hydroxymethyl)oxolan-3-yl] butanoate	407.1804835	0	ZBBWXZUXALNRJD-UHFFFAOYSA-N	CCCC(=O)NC1=C2C(=NC=N1)N(C=N2)C3C(C(C(O3)CO)O)OC(=O)CCC	142.8	1020	Retip_predicted	231.6	900	Retip_predicted
5-[5-(6-Aminopurin-9-yl)-3,4-dihydroxyoxolan-2-yl]-5-hydroxynonane-4,6-dione	407.1804835	0	YBPWNFMPWVRSOD-UHFFFAOYSA-N	CCCC(=O)C(C1C(C(C(O1)N2C=NC3=C(N=CN=C32)N)O)O)(C(=O)CCC)O	253.8	1020	Retip_predicted	190.8	900	Retip_predicted
n-[2-(3-Cyclopentyloxy-4-methoxyphenyl)oxazol-4-ylmethyl]-3-methylpicolinamide	407.1845063	0	CHZXTPSRFXWGKD-UHFFFAOYSA-N	CC1=C(N=CC=C1)C(=O)NCC2=COC(=N2)C3=CC(=C(C=C3)OC)OC4CCCC4	102.6	1020	Retip_predicted	333.6	900	Retip_predicted
CID 4332940	407.2096584	0	XUFOYASAFNKRRE-UHFFFAOYSA-N	CC1CC2=C(C(=CC(=C2C(N1)C)OC)O)C3=C4C=CC=C(C4=C(C=C3C)OC)OC	128.4	1020	Retip_predicted	304.2	900	Retip_predicted
Ancistrocladine	407.2096584	0	XUFOYASAFNKRRE-GJZGRUSLSA-N	C[C@H]1CC2=C(C(=CC(=C2[C@@H](N1)C)OC)O)C3=C4C=CC=C(C4=C(C=C3C)OC)OC	128.4	1020	Retip_predicted	304.2	900	Retip_predicted
AR-C239	407.2208918	0	JFNKXGOEOQCXDM-UHFFFAOYSA-N	CC1(C2=CC=CC=C2C(=O)N(C1=O)CCN3CCN(CC3)C4=CC=CC=C4OC)C	132	1020	Retip_predicted	267.6	900	Retip_predicted
Bidisomide	407.233955	0	GTEPPJFJSNSNIH-UHFFFAOYSA-N	CC(C)N(CCC(CCN1CCCCC1)(C2=CC=CC=C2Cl)C(=O)N)C(=O)C	148.8	1020	Retip_predicted	291	900	Retip_predicted
Leucyl-leucyl-tyrosine	407.2420212	0	UCNNZELZXFXXJQ-BZSNNMDCSA-N	CC(C)C[C@@H](C(=O)N[C@@H](CC(C)C)C(=O)N[C@@H](CC1=CC=C(C=C1)O)C(=O)O)N	339	1020	Retip_predicted	223.2	900	Retip_predicted
Neurotensin 11-13	407.2420212	0	HVPPEXXUDXAPOM-WOFBESPQSA-N	CCC(C)[C@@H](C(=O)N[C@H](CC(C)C)C(=O)O)NC(=O)[C@@H](CC1=CC=C(C=C1)O)N	332.4	1020	Retip_predicted	220.8	900	Retip_predicted
L-Cysteine, N-[(2E,6E,10E)-3,7,11,15-tetramethyl-1-oxo-2,6,10,14-hexadecatetraenyl]-	407.249415	0	UBCKUGRWFMEXIF-WONWMLGISA-N	CC(=CCCC(=CCCC(=CCCC(=CC(=O)N[C@@H](CS)C(=O)O)C)C)C)C	83.4	1020	Retip_predicted	450	900	Retip_predicted
N-Arachidonoyl Cysteine	407.249415	0	IHIMSHJHCLGRIE-CGRWFSSPSA-N	CCCCCC=CCC=CCC=CCC=CCCCC(=O)NC(CS)C(=O)O	115.2	1020	Retip_predicted	468.6	900	Retip_predicted
Norerythrostachaldine	407.2671733	0	UYLBTGMINJIZAG-PQTOTZOPSA-N	C[C@@H]1[C@H]2[C@H](CCC1=CC(=O)OCCNC)[C@]3(CC[C@@H]([C@]([C@@H]3C[C@@H]2O)(C)C=O)O)C	153	1020	Retip_predicted	318.6	900	Retip_predicted
Cammaconine	407.2671733	0	WCEASIFXIDFWHE-JPAZAREGSA-N	CCN1C[C@@]2(CC[C@@H]([C@@]34[C@@H]2C[C@@H](C31)[C@]5(C[C@@H]([C@H]6C[C@@H]4[C@@H]5[C@H]6O)OC)O)OC)CO	319.2	1020	Retip_predicted	175.8	900	Retip_predicted
Disobutamide	407.2703405	0	YKFWMDHZMQLWBO-UHFFFAOYSA-N	CC(C)N(CCC(CCN1CCCCC1)(C2=CC=CC=C2Cl)C(=O)N)C(C)C	131.4	1020	Retip_predicted	336	900	Retip_predicted
Cassaidine	407.3035588	0	JKPVSFQJGXEMSU-CHEGSHICSA-N	C[C@@H]1[C@H]2[C@H](CCC1=CC(=O)OCCN(C)C)[C@]3(CC[C@@H](C([C@@H]3C[C@@H]2O)(C)C)O)C	139.8	1020	Retip_predicted	352.2	900	Retip_predicted
Miltefosine	407.3164456	0	PQLXHQMOHUQAKB-UHFFFAOYSA-N	CCCCCCCCCCCCCCCCOP(=O)([O-])OCC[N+](C)(C)C	219	1020	Retip_predicted	494.4	900	Retip_predicted
N-(2,6-dimethylphenyl)-1,4a-dimethyl-7-propan-2-yl-2,3,4,5,6,7,8,9,10,10a-decahydrophenanthrene-1-carboxamide	407.3188149	0	CSIVOLSDYXXYMG-UHFFFAOYSA-N	CC1=C(C(=CC=C1)C)NC(=O)C2(CCCC3(C2CCC4=C3CCC(C4)C(C)C)C)C	59.4	1020	Retip_predicted	415.8	900	Retip_predicted
Isobenzan	407.7770362	0	LRWHHSXTGZSMSN-UHFFFAOYSA-N	C12C(C(OC1Cl)Cl)C3(C(=C(C2(C3(Cl)Cl)Cl)Cl)Cl)Cl	32.4	1020	Retip_predicted	403.8	900	Retip_predicted
Toxaphene	407.8134217	0	OEJNXTAZZBRGDN-UHFFFAOYSA-N	C=C1C(C2(C(C(C1(C2(Cl)Cl)Cl)Cl)Cl)Cl)(CCl)CCl	34.8	1020	Retip_predicted	397.8	900	Retip_predicted
6-Hydroxy-5-((4-sulphophenyl)azo)naphthalene-2-sulphonic acid	408.0085927	0	KEYWXKLGZZGHMT-UHFFFAOYSA-N	C1=CC(=CC=C1N=NC2=C(C=CC3=C2C=CC(=C3)S(=O)(=O)O)O)S(=O)(=O)O	246	1020	Retip_predicted	252.6	900	Retip_predicted
(5R,6R)-3-[(E)-2-acetamidoethenyl]sulfinyl-7-oxo-6-[(1S)-1-sulfooxyethyl]-1-azabicyclo[3.2.0]hept-2-ene-2-carboxylic acid	408.0297221	0	OIUMWDNCAIKVGD-CMIIRVISSA-N	C[C@@H]([C@H]1[C@H]2CC(=C(N2C1=O)C(=O)O)S(=O)C=CNC(=O)C)OS(=O)(=O)O	529.8	1020	Retip_predicted	181.2	900	Retip_predicted
Susalimod	408.0779926	0	WJLQPSZXCOYTHS-UHFFFAOYSA-N	CC1=C(N=CC=C1)NS(=O)(=O)C2=CC=C(C=C2)C#CC3=CC(=C(C=C3)O)C(=O)O	115.8	1020	Retip_predicted	410.4	900	Retip_predicted
Ethyl Biscoumacetate	408.0845175	0	JCLHQFUTFHUXNN-UHFFFAOYSA-N	CCOC(=O)C(C1=C(C2=CC=CC=C2OC1=O)O)C3=C(C4=CC=CC=C4OC3=O)O	100.8	1020	Retip_predicted	435.6	900	Retip_predicted
Khelloside	408.1056468	0	SJRACCTZSAUMGO-WIMVFMHDSA-N	COC1=C2C=COC2=CC3=C1C(=O)C=C(O3)CO[C@H]4[C@@H]([C@H]([C@@H]([C@H](O4)CO)O)O)O	242.4	1020	Retip_predicted	253.2	900	Retip_predicted
4-Methoxybenzenepropanol 1-(2-sulfoglucoside)	408.109018	0	NFHUINPPHVBFGH-UHFFFAOYSA-N	COC1=CC=C(C=C1)CCCOC2C(C(C(C(O2)CO)O)O)OS(=O)(=O)O	370.8	1020	Retip_predicted	219	900	Retip_predicted
Riboflavin thiamine	408.1103554	0	BWWQDEJMPXHYQL-UHFFFAOYSA-N	CC1=CC2=C(C=C1C)N(C3=NC(=O)N(C(=O)C3=N2)S)CC(C(C(CO)O)O)O	264	1020	Retip_predicted	221.4	900	Retip_predicted
5-Oxo-4-(3-phenyl-2-sulfanylpropanamido)octahydro-7H-pyrido[2,1-b][1,3]thiazepine-7-carboxylic acid	408.1177492	0	LVRLSYPNFFBYCZ-UHFFFAOYSA-N	C1CC(N2C(C1)SCCC(C2=O)NC(=O)C(CC3=CC=CC=C3)S)C(=O)O	172.2	1020	Retip_predicted	306	900	Retip_predicted
2-Ethoxy-3-[4-[2-(4-methylsulfonyloxyphenyl)ethoxy]phenyl]propanoic acid	408.1242741	0	CXGTZJYQWSUFET-UHFFFAOYSA-N	CCOC(CC1=CC=C(C=C1)OCCC2=CC=C(C=C2)OS(=O)(=O)C)C(=O)O	139.2	1020	Retip_predicted	334.8	900	Retip_predicted
Trifloxystrobin	408.1296917	0	ONCZDRURRATYFI-TVJDWZFNSA-N	CC(=NOCC1=CC=CC=C1C(=NOC)C(=O)OC)C2=CC(=CC=C2)C(F)(F)F	57	1020	Retip_predicted	429	900	Retip_predicted
Dapagliflozin Impurity 30	408.1339662	0	JVHXJTBJCFBINQ-UHFFFAOYSA-N	CCOC1=CC=C(C=C1)CC2=C(C=CC(=C2)C3C(C(C(C(O3)CO)O)O)O)Cl	144	1020	Retip_predicted	285.6	900	Retip_predicted
Wybutoxine	408.139347	0	FRYWGCQTDZARGT-UHFFFAOYSA-N	CC1=C(N2C(=O)C3=C(N=CN3)N(C2=N1)C)CC(C(C(=O)OC)NC(=O)OC)OO	232.8	1020	Retip_predicted	244.8	900	Retip_predicted
8-Tert-butyl-6,17-dihydroxy-16-methyl-2,4,14,19-tetraoxahexacyclo[8.7.2.01,11.03,7.07,11.013,17]nonadecane-5,15,18-trione	408.1420323	0	FPUXKXIZEIDQKW-UHFFFAOYSA-N	CC1C(=O)OC2C1(C34C(=O)OC5C3(C2)C6(C(C5)C(C)(C)C)C(C(=O)OC6O4)O)O	89.4	1020	Retip_predicted	319.8	900	Retip_predicted
(1R,3R,8S,10R,13S,16S,17R)-8-tert-butyl-6,17-dihydroxy-16-methyl-2,4,14,19-tetraoxahexacyclo[8.7.2.0^{1,11}.0^{3,7}.0^{7,11}.0^{13,17}]nonadecane-5,15,18-trione	408.1420323	0	FPUXKXIZEIDQKW-MSAFPSTDSA-N	C[C@@H]1C(=O)O[C@@H]2[C@]1([C@@]34C(=O)O[C@H]5C3(C2)C6([C@@H](C5)C(C)(C)C)[C@H](O4)OC(=O)C6O)O	89.4	1020	Retip_predicted	319.8	900	Retip_predicted
Marmesin galactoside	408.1420323	0	HXCGUCZXPFBNRD-UHFFFAOYSA-N	CC(C)(C1CC2=C(O1)C=C3C(=C2)C=CC(=O)O3)OC4C(C(C(C(O4)CO)O)O)O	202.8	1020	Retip_predicted	269.4	900	Retip_predicted
Nodakenin	408.1420323	0	HXCGUCZXPFBNRD-DNLMCPORSA-N	CC(C)([C@H]1CC2=C(O1)C=C3C(=C2)C=CC(=O)O3)O[C@H]4[C@@H]([C@H]([C@@H]([C@H](O4)CO)O)O)O	202.8	1020	Retip_predicted	269.4	900	Retip_predicted
2-(7-Oxo-2,3-dihydro-7H-furo[3,2-g][1]benzopyran-3-yl)propan-2-yl hexopyranoside	408.1420323	0	VZHKHKSASHTEAE-UHFFFAOYSA-N	CC(C)(C1COC2=C1C=C3C=CC(=O)OC3=C2)OC4C(C(C(C(O4)CO)O)O)O	226.2	1020	Retip_predicted	277.2	900	Retip_predicted
Torachrysone 8-glucoside	408.1420323	0	GHKWPHRULCFTBB-UHFFFAOYSA-N	CC1=CC2=CC(=CC(=C2C(=C1C(=O)C)O)OC3C(C(C(C(O3)CO)O)O)O)OC	252	1020	Retip_predicted	273.6	900	Retip_predicted
Pasakbumin A;Pasakbumin-A	408.1420323	0	UCUWZJWAQQRCOR-UHFFFAOYSA-N	CC1=CC(=O)C(C2(C1CC3C45C2C(C(C(=C)C4(C(C(=O)O3)O)O)O)(OC5)O)C)O	259.8	1020	Retip_predicted	224.4	900	Retip_predicted
Amlodipine	408.1451996	0	HTIQEAQVCYTUBX-UHFFFAOYSA-N	CCOC(=O)C1=C(COCCN)NC(C)=C(C1C1=CC=CC=C1Cl)C(=O)OC	254	1020	experimental	354	900	Retip_predicted
Melatonin glucuronide	408.1532657	0	GXNGLFUTEZJKRQ-UHFFFAOYSA-N	CC(=O)NCCC1=CN(C2=C1C=C(C=C2)OC)C3C(C(C(C(O3)C(=O)O)O)O)O	333	1020	Retip_predicted	250.2	900	Retip_predicted
9-Hydroxycalabaxanthone	408.1572885	0	HQWHKELJHUFLGD-UHFFFAOYSA-N	CC(=CCC1=C(C(=CC2=C1C(=O)C3=C(C4=C(C=C3O2)OC(C=C4)(C)C)O)O)OC)C	43.2	1020	Retip_predicted	429	900	Retip_predicted
8,9-Dihydro-5-hydroxy-8-(1-hydroxy-1-methylethyl)-6-(2-methyl-1-oxopropyl)-4-phenyl-2H-furo[2,3-h]-1-benzopyran-2-one	408.1572885	0	KYQBNYMPQRSMLV-UHFFFAOYSA-N	CC(C)C(=O)C1=C2C(=C3C(=C1O)C(=CC(=O)O3)C4=CC=CC=C4)CC(O2)C(C)(C)O	51.6	1020	Retip_predicted	433.8	900	Retip_predicted
Mammea A/AC cyclo F	408.1572885	0	OBYOQQBVJXSKIF-UHFFFAOYSA-N	CCCC(=O)C1=C2C(=C3C(=C1O)C(=CC(=O)O3)C4=CC=CC=C4)CC(O2)C(C)(C)O	60.6	1020	Retip_predicted	435.6	900	Retip_predicted
Garcimangosone B	408.1572885	0	KPEKAHVOTOEHJF-UHFFFAOYSA-N	CC1(CCC2=C3C(=CC(=C2O1)OC)OC4=CC5=C(C=CC(O5)(C)C)C(=C4C3=O)O)C	66	1020	Retip_predicted	420	900	Retip_predicted
6,8-Dihydroxy-1,7-diprenylxanthone-2-carboxylic acid	408.1572885	0	PMZNKPZOEBJGNV-UHFFFAOYSA-N	CC(=CCC1=C(C=CC2=C1C(=O)C3=C(O2)C=C(C(=C3O)CC=C(C)C)O)C(=O)O)C	72	1020	Retip_predicted	492	900	Retip_predicted
N-(6-Methyl-5-oxothiomorpholine-3-carbonyl)histidylprolinamide	408.1579742	0	RSHMQGIMHQPMEB-UHFFFAOYSA-N	CC1C(=O)NC(CS1)C(=O)NC(CC2=CN=CN2)C(=O)N3CCCC3C(=O)N	340.8	1020	Retip_predicted	156	900	Retip_predicted
Ssr161421	408.1586259	0	FFHQNQNMELQOEF-UHFFFAOYSA-N	COC1=CC=C(C=C1)C(=O)NC2=NC3=CC=CC=C3C(=C2C#N)NCC4=CC=CC=C4	79.2	1020	Retip_predicted	402.6	900	Retip_predicted
Bakkenolide D	408.1606596	0	LWHLMCCRIWZBQO-CMDGGOBGSA-N	CC1CCC(C2C1(CC3(C2OC(=O)C)C(=C)COC3=O)C)OC(=O)C=CSC	14.4	1020	Retip_predicted	428.4	900	Retip_predicted
Bleekerine	408.1685219	0	TWZUULCDVYYPNU-NOLJZWGESA-N	C[C@H]1[C@@H]2CN3C=CC4=C5C=C(C(=CC5=NC4=C3C[C@@H]2C(=CO1)C(=O)OC)OC)OC	90	1020	Retip_predicted	354	900	Retip_predicted
5-[2-[[2-(2-Ethoxyphenoxy)ethyl]amino]propyl]-2-methoxybenzenesulfonamide	408.171893	0	DRHKJLXJIQTDTD-UHFFFAOYSA-N	CCOC1=CC=CC=C1OCCNC(C)CC2=CC(=C(C=C2)OC)S(=O)(=O)N	213	1020	Retip_predicted	258.6	900	Retip_predicted
3-O-Methylniveusin A	408.1784179	0	MEJPFLKDAHVOFR-OLIGCOFLSA-N	CC=C(C)C(=O)OC1CC2(C(CC(O2)(C(=CC3C1C(=C)C(=O)O3)CO)OC)O)C	42	1020	Retip_predicted	319.8	900	Retip_predicted
Vernoflexuoside	408.1784179	0	OIOLZODVFMMERF-GHSWTDDMSA-N	C=C1CC[C@@H]2[C@@H]([C@@H]3[C@H]1C[C@@H](C3=C)O[C@H]4[C@@H]([C@H]([C@@H]([C@H](O4)CO)O)O)O)OC(=O)C2=C	132.6	1020	Retip_predicted	262.2	900	Retip_predicted
Silafluofen	408.1920849	0	HPYNBECUCCGGPA-UHFFFAOYSA-N	CCOC1=CC=C(C=C1)[Si](C)(C)CCCC2=CC(=C(C=C2)F)OC3=CC=CC=C3	43.8	1020	Retip_predicted	490.2	900	Retip_predicted
1-Hydroxy-3,5-dimethoxy-2,4-diprenylxanthone	408.193674	0	KGBJYZXDYBPQGM-UHFFFAOYSA-N	CC(=CCC1=C(C2=C(C(=C1OC)CC=C(C)C)OC3=C(C2=O)C=CC=C3OC)O)C	27.6	1020	Retip_predicted	500.4	900	Retip_predicted
Abyssinone V	408.193674	0	LQHKFMYWTKORCE-QFIPXVFZSA-N	CC(=CCC1=CC(=CC(=C1O)CC=C(C)C)[C@@H]2CC(=O)C3=C(C=C(C=C3O2)O)O)C	48	1020	Retip_predicted	492	900	Retip_predicted
5,7-Dihydroxy-2-(4-hydroxyphenyl)-6,8-bis(3-methylbut-2-enyl)-2,3-dihydrochromen-4-one	408.193674	0	HCNLDGTUMBOHKT-UHFFFAOYSA-N	CC(=CCC1=C(C(=C2C(=C1O)C(=O)CC(O2)C3=CC=C(C=C3)O)CC=C(C)C)O)C	49.2	1020	Retip_predicted	505.8	900	Retip_predicted
Senegalensin	408.193674	0	HCNLDGTUMBOHKT-NRFANRHFSA-N	CC(=CCC1=C(C(=C2C(=C1O)C(=O)C[C@H](O2)C3=CC=C(C=C3)O)CC=C(C)C)O)C	49.2	1020	Retip_predicted	505.8	900	Retip_predicted
Flavanole base + 2O, 2Prenyl	408.193674	0	LAQLCZKPJGMFRM-UHFFFAOYSA-N	CC(=CCC1=C(C=CC(=C1)C2C(C(=O)C3=C(O2)C(=C(C=C3)O)CC=C(C)C)O)O)C	49.8	1020	Retip_predicted	462	900	Retip_predicted
(E)-2'-Geranyl-3',4',7-trihydroxyflavanone	408.193674	0	RCYMAXCAVMNZBM-APSNUPSMSA-N	CC(=CCCC(=CCC1=C(C=CC(=C1O)O)C2CC(=O)C3=C(O2)C=C(C=C3)O)C)C	55.2	1020	Retip_predicted	475.8	900	Retip_predicted
1-(2,4-Dihydroxyphenyl)-3-[8-hydroxy-2-methyl-2-(4-methyl-3-pentenyl)-2H-1-benzopyran-5-yl]-1-propanone	408.193674	0	NZEMOONSVTXJCP-UHFFFAOYSA-N	CC(=CCCC1(C=CC2=C(C=CC(=C2O1)O)CCC(=O)C3=C(C=C(C=C3)O)O)C)C	56.4	1020	Retip_predicted	443.4	900	Retip_predicted
2-Prenyl-6a-hydroxyphaseollidin	408.193674	0	ZAAKSBRPXNODLV-UHFFFAOYSA-N	CC(=CCC1=CC2=C(C=C1O)OCC3(C2OC4=C3C=CC(=C4CC=C(C)C)O)O)C	59.4	1020	Retip_predicted	423.6	900	Retip_predicted
2,10-Di-(gamma,gamma-dimethylallyl)-glycinol	408.193674	0	ZAAKSBRPXNODLV-LOSJGSFVSA-N	CC(=CCC1=CC2=C(C=C1O)OC[C@@]3([C@H]2OC4=C3C=CC(=C4CC=C(C)C)O)O)C	59.4	1020	Retip_predicted	423.6	900	Retip_predicted
Bonannione A	408.193674	0	XYIQIBWIEGCVQY-RWHUQTJRSA-N	CC(=CCCC(=CCC1=C(C2=C(C=C1O)O[C@@H](CC2=O)C3=CC=C(C=C3)O)O)C)C	61.8	1020	Retip_predicted	509.4	900	Retip_predicted
(E)-2',4,4',6'-Tetrahydroxy-3',5'-diprenylchalcone	408.193674	0	DOJVDXBXUHQIRO-NTEUORMPSA-N	CC(=CCC1=C(C(=C(C(=C1O)C(=O)C=CC2=CC=C(C=C2)O)O)CC=C(C)C)O)C	77.4	1020	Retip_predicted	531	900	Retip_predicted
Kuwanol D	408.193674	0	ARIUOJMONLRTJR-NNVJOTTFSA-N	CC(=CCCC(=CCC1=CC(=C(C=C1O)O)C=CC(=O)C2=C(C=C(C=C2)O)O)C)C	79.2	1020	Retip_predicted	511.2	900	Retip_predicted
3'-Geranylchalconaringenin	408.193674	0	GVXVZXDPRNGAOE-ZCFXJLACSA-N	CC(=CCCC(=CCC1=C(C(=C(C=C1O)O)C(=O)C=CC2=CC=C(C=C2)O)O)C)C	79.8	1020	Retip_predicted	529.8	900	Retip_predicted
3'-Geranyl-2',3,4,4'-tetrahydroxychalcone	408.193674	0	WWJVSOYKRSDSDN-PIRRJUBYSA-N	CC(=CCCC(=CCC1=C(C=CC(=C1O)C(=O)C=CC2=CC(=C(C=C2)O)O)O)C)C	82.2	1020	Retip_predicted	500.4	900	Retip_predicted
Xanthoangelol B	408.193674	0	NCHZAFAGBAEJJJ-BAYITLGHSA-N	CC(=C)C(CCC(=CCC1=C(C=CC(=C1O)C(=O)C=CC2=CC=C(C=C2)O)O)C)O	84	1020	Retip_predicted	499.2	900	Retip_predicted
2-Naphthalenol, 1-[2-[4-[2-(dimethylphenyl)diazenyl]dimethylphenyl]diazenyl]-	408.1950114	0	KBQLHHZOZSGQGO-UHFFFAOYSA-N	CC1=C(C(=CC=C1)N=NC2=C(C(=C(C=C2)N=NC3=C(C=CC4=CC=CC=C43)O)C)C)C	63	1020	Retip_predicted	390.6	900	Retip_predicted
1-[2-[4-[2-(2,5-Dimethylphenyl)diazenyl]-2,5-dimethylphenyl]diazenyl]-2-naphthalenol	408.1950114	0	NPGIHFRTRXVWOY-UHFFFAOYSA-N	CC1=CC(=C(C=C1)C)N=NC2=C(C=C(C(=C2)C)N=NC3=C(C=CC4=CC=CC=C43)O)C	65.4	1020	Retip_predicted	388.2	900	Retip_predicted
(S)-3-{4-[2-(5-Methyl-2-phenyl-oxazol-4-yl)-ethoxy]-phenyl}-2-propylamino-propionic acid	408.2049074	0	RDGUFKZGMLPVHL-UHFFFAOYSA-N	CCCNC(CC1=CC=C(C=C1)OCCC2=C(OC(=N2)C3=CC=CC=C3)C)C(=O)O	196.8	1020	Retip_predicted	276	900	Retip_predicted
Nigakilactone F	408.2148034	0	OFOPXAFBCZQTFU-KOEFXMDHSA-N	C[C@@H]1C=C(C(=O)[C@]2([C@H]1C[C@@H]3[C@@]4([C@@H]2[C@@H]([C@H]([C@@]([C@@H]4CC(=O)O3)(C)O)OC)O)C)C)OC	78	1020	Retip_predicted	290.4	900	Retip_predicted
Anhydrocinnzeylanine	408.2148034	0	UEXGXCDLLOHGAS-UHFFFAOYSA-N	CC1CCC2(C3(CC(=O)OC2(C1OC(=O)C)C4(C3(CC(=C4C)C(C)C)O)O)C)O	89.4	1020	Retip_predicted	327	900	Retip_predicted
Cascarillin	408.2148034	0	ZOWKQQIGQBVKSV-BZLLESMPSA-N	C[C@@H]1[C@@H](C[C@@]2([C@@H]([C@]1(C[C@H](C3=COC=C3)O)C=O)CC[C@H]([C@]2(C)O)O)C)OC(=O)C	102.6	1020	Retip_predicted	321.6	900	Retip_predicted
4-Formyl-4-[2-(furan-3-yl)-2-hydroxyethyl]-7,8-dihydroxy-3,8,8a-trimethyldecahydronaphthalen-2-yl acetate	408.2148034	0	ZOWKQQIGQBVKSV-UHFFFAOYSA-N	CC1C(CC2(C(C1(CC(C3=COC=C3)O)C=O)CCC(C2(C)O)O)C)OC(=O)C	102.6	1020	Retip_predicted	321.6	900	Retip_predicted
1-Palmitoylglycerone 3-phosphate	408.2276902	0	MLWXSIMRTQAWHY-UHFFFAOYSA-N	CCCCCCCCCCCCCCCC(=O)OCC(=O)COP(=O)(O)O	154.2	1020	Retip_predicted	535.8	900	Retip_predicted
1-(9Z-hexadecenoyl)-glycero-3-phosphate	408.2276902	0	GLGQZYWTNAOWHT-JTHGQSKGSA-N	CCCCCCC=CCCCCCCCC(=O)OC[C@H](COP(=O)(O)O)O	163.8	1020	Retip_predicted	535.2	900	Retip_predicted
cis-Methylbixin	408.2300595	0	UNTSJRBZLAUZBX-VFXGIBKTSA-N	CC(=CC=CC=C(C)C=CC=C(C)C=CC(=O)OC)C=CC=C(C)C=CC(=O)OC	35.4	1020	Retip_predicted	558.6	900	Retip_predicted
trans-Methylbixin	408.2300595	0	UNTSJRBZLAUZBX-VBBCTIIMSA-N	CC(=CC=CC=C(C=CC=C(C=CC(=O)OC)C)C)C=CC=C(C=CC(=O)OC)C	35.4	1020	Retip_predicted	558.6	900	Retip_predicted
(9Z,9'Z)-Methylbixin	408.2300595	0	UNTSJRBZLAUZBX-IUMINJKLSA-N	CC(=CC=CC=C(C=CC=C(C=CC(=O)OC)C)C)C=CC=C(C=CC(=O)OC)C	35.4	1020	Retip_predicted	558.6	900	Retip_predicted
Heterophylol	408.2300595	0	VDNFSSVVXBUKRX-UHFFFAOYSA-N	CC(=CCC1=C(C=C(C2=C1CC3C(C2)C4=C(C=C(C=C4)O)OC3(C)C)OC)OC)C	54.6	1020	Retip_predicted	466.8	900	Retip_predicted
Methyl 3-methyl-4-[(1-oxopropyl)phenylamino]-1-(2-phenylethyl)-4-piperidinecarboxylate	408.2412929	0	IMYHGORQCPYVBZ-UHFFFAOYSA-N	CCC(=O)N(C1=CC=CC=C1)C2(CCN(CC2C)CCC3=CC=CC=C3)C(=O)OC	127.8	1020	Retip_predicted	301.2	900	Retip_predicted
(8)-Gingerdiol	408.2511889	0	BUACOWOGXVQEBF-UHFFFAOYSA-N	CCCCCCCC(CC(CCC1=CC(=C(C=C1)O)OC)OC(=O)C)OC(=O)C	51	1020	Retip_predicted	539.4	900	Retip_predicted
MG(0:0/Pgj2/0:0)	408.2511889	0	JOXRLGMBHKGTRX-CYPOMKGBSA-N	CCCCC[C@@H](C=C[C@@H]1[C@H](C=CC1=O)CC=CCCCC(=O)OC(CO)CO)O	67.8	1020	Retip_predicted	456.6	900	Retip_predicted
MG(Pgj2/0:0/0:0)	408.2511889	0	OXEAHYNYCBCERQ-ZPDVHAONSA-N	CCCCC[C@@H](C=C[C@@H]1[C@H](C=CC1=O)CC=CCCCC(=O)OC[C@H](CO)O)O	69.6	1020	Retip_predicted	471.6	900	Retip_predicted
Asebotoxin II	408.2511889	0	VVXZWGWGAMWPOU-GTPZWBMOSA-N	CCC(=O)O[C@@H]1[C@H]2CC[C@@H]3[C@]1(C[C@H]([C@]4([C@H](C3=C)C[C@@H](C4(C)C)O)O)O)C[C@@]2(C)O	118.2	1020	Retip_predicted	341.4	900	Retip_predicted
Dimethamine	408.2525263	0	IHFWMWVUSYTWDE-XWTMOSNGSA-N	CN1C[C@H]2C[C@H](C1)C3=C(CCC(=O)N3C2)C4=CC=C5[C@H]6C[C@@H](CN(C6)C)CN5C4=O	286.2	1020	Retip_predicted	202.8	900	Retip_predicted
Apo-10'-violaxanthal	408.266445	0	QZOYIQGWDBXSHB-AFMCRXATSA-N	CC(=CC=CC=C(C)C=CC=O)C=CC=C(C)C=CC12C(CC(CC1(O2)C)O)(C)C	45	1020	Retip_predicted	516	900	Retip_predicted
(3-cyclopentyloxy-17-ethynyl-13-methyl-2,7,8,9,10,11,12,14,15,16-decahydro-1H-cyclopenta[a]phenanthren-17-yl) acetate	408.266445	0	FLGJKPPXEKYCBY-UHFFFAOYSA-N	CC(=O)OC1(CCC2C1(CCC3C2CC=C4C3CCC(=C4)OC5CCCC5)C)C#C	89.4	1020	Retip_predicted	506.4	900	Retip_predicted
Sinapoylspermine	408.2736556	0	WBJCGTCMGYUEFL-FPLPWBNLSA-N	COC1=CC(=CC(=C1O)OC)C=CC(=O)N(CCCCNCCCN)CCCN	306	1020	Retip_predicted	252.6	900	Retip_predicted
methyl 7-[3-hydroxy-2-[(E)-4-hydroxy-4-(1-propylcyclobutyl)but-1-enyl]-5-oxocyclopentyl]heptanoate	408.2875744	0	XRISENIKJUKIHD-DHZHZOJOSA-N	CCCC1(CCC1)C(CC=CC2C(CC(=O)C2CCCCCCC(=O)OC)O)O	58.8	1020	Retip_predicted	475.2	900	Retip_predicted
3a,4b,7a-Trihydroxy-5b-cholanoic acid	408.2875744	0	AIHWGPJJINPTRP-VSASKLEVSA-N	C[C@@H](CCC(=O)O)C1CC[C@@H]2[C@@]1(CC[C@H]3[C@H]2[C@@H](C[C@H]4[C@@]3(CC[C@H]([C@@H]4O)O)C)O)C	175.8	1020	Retip_predicted	440.4	900	Retip_predicted
omega-Muricholic acid	408.2875744	0	DKPMWHFRUGMUKF-NTPBNISXSA-N	C[C@H](CCC(=O)O)[C@H]1CC[C@@H]2[C@@]1(CC[C@H]3[C@H]2[C@H]([C@@H]([C@H]4[C@@]3(CC[C@H](C4)O)C)O)O)C	175.8	1020	Retip_predicted	439.2	900	Retip_predicted
alpha-Muricholic acid	408.2875744	0	DKPMWHFRUGMUKF-GDYCBZMLSA-N	C[C@H](CCC(=O)O)[C@H]1CC[C@@H]2[C@@]1(CC[C@H]3[C@H]2[C@@H]([C@H]([C@H]4[C@@]3(CC[C@H](C4)O)C)O)O)C	175.8	1020	Retip_predicted	439.2	900	Retip_predicted
Hyocholic Acid	408.2875744	0	DKPMWHFRUGMUKF-KWXDGCAGSA-N	C[C@H](CCC(=O)O)[C@H]1CC[C@@H]2[C@@]1(CC[C@H]3[C@H]2[C@@H]([C@@H]([C@H]4[C@@]3(CC[C@H](C4)O)C)O)O)C	175.8	1020	Retip_predicted	439.2	900	Retip_predicted
Muricholic acid	408.2875744	0	DKPMWHFRUGMUKF-JDDNAIEOSA-N	C[C@H](CCC(=O)O)[C@H]1CC[C@@H]2[C@@]1(CC[C@H]3[C@H]2C(C([C@H]4[C@@]3(CC[C@H](C4)O)C)O)O)C	175.8	1020	Retip_predicted	439.2	900	Retip_predicted
3,6,7-Trihydroxycholan-24-oic acid	408.2875744	0	DKPMWHFRUGMUKF-UHFFFAOYSA-N	CC(CCC(=O)O)C1CCC2C1(CCC3C2C(C(C4C3(CCC(C4)O)C)O)O)C	175.8	1020	Retip_predicted	439.2	900	Retip_predicted
3a,6b,7b-Trihydroxy-5b-cholanoic acid	408.2875744	0	DKPMWHFRUGMUKF-CRKPLTDNSA-N	[H][C@@]12CC[C@H]([C@H](C)CCC(O)=O)[C@@]1(C)CC[C@@]1([H])[C@@]2([H])[C@@H](O)[C@@H](O)[C@]2([H])C[C@H](O)CC[C@]12C	176	1020	Retip_predicted	439	900	Retip_predicted
Hyocholic acid	408.2875744	0	DKPMWHFRUGMUKF-NNFRHCBVSA-N	[H][C@@]12CCC([C@H](C)CCC(O)=O)[C@@]1(C)CC[C@@]1([H])[C@@]2([H])[C@H](O)[C@H](O)[C@]2([H])C[C@H](O)CC[C@]12C	176	1020	Retip_predicted	439	900	Retip_predicted
2beta,3alpha,7alpha-Trihydroxy-5beta-cholan-24-oic Acid	408.2875744	0	NVTDAUYTNRUBQY-QCICEKRZSA-N	C[C@H](CCC(=O)O)[C@H]1CC[C@@H]2[C@@]1(CC[C@H]3[C@H]2[C@@H](C[C@H]4[C@@]3(C[C@@H]([C@H](C4)O)O)C)O)C	177	1020	Retip_predicted	441.6	900	Retip_predicted
1beta,3alpha,7alpha-Trihydroxy-5beta-cholan-24-oic Acid	408.2875744	0	GYUVAHWOVINGNE-RWXZXXAWSA-N	C[C@H](CCC(=O)O)[C@H]1CC[C@@H]2[C@@]1(CC[C@H]3[C@H]2[C@@H](C[C@H]4[C@@]3([C@@H](C[C@H](C4)O)O)C)O)C	177.6	1020	Retip_predicted	411	900	Retip_predicted
Vulpecholic acid	408.2875744	0	GYUVAHWOVINGNE-RMVWDZDYSA-N	C[C@H](CCC(=O)O)[C@H]1CC[C@@H]2[C@@]1(CC[C@H]3[C@H]2[C@@H](C[C@H]4[C@@]3([C@H](C[C@H](C4)O)O)C)O)C	177.6	1020	Retip_predicted	411	900	Retip_predicted
Haemulcholic acid	408.2875744	0	IPSHXEXQGICLQN-KLRYQPFDSA-N	C[C@@H]([C@H]1CC[C@@H]2[C@@]1(CC[C@H]3[C@H]2[C@@H](C[C@H]4[C@@]3(CC[C@H](C4)O)C)O)C)[C@H](CC(=O)O)O	177.6	1020	Retip_predicted	420	900	Retip_predicted
CID 53477684	408.2875744	0	FRYVQXCDSBCDAU-IQXKVUNVSA-N	C[C@@H](CCC(=O)O)C1CCC2[C@@]1([C@H](CC3C2CCC4[C@@]3(CC[C@H]([C@@H]4O)O)C)O)C	178.2	1020	Retip_predicted	441	900	Retip_predicted
6a,12a-Dihydroxylithocholic acid	408.2875744	0	GCAHOAMXTYBLNZ-YAZNBHORSA-N	C[C@H](CCC(=O)O)[C@H]1CC[C@@H]2[C@@]1([C@H](C[C@H]3[C@H]2C[C@@H](C4[C@@]3(CC[C@H](C4)O)C)O)O)C	179.4	1020	Retip_predicted	402.6	900	Retip_predicted
3alpha,7alpha,12beta-Trihydroxy-5beta-cholanic acid	408.2875744	0	BHQCQFFYRZLCQQ-KRHHAYMPSA-N	C[C@H](CCC(=O)O)[C@H]1CC[C@@H]2[C@@]1([C@@H](C[C@H]3[C@H]2[C@@H](C[C@H]4[C@@]3(CC[C@H](C4)O)C)O)O)C	180.6	1020	Retip_predicted	408	900	Retip_predicted
3beta,7alpha,12alpha-Trihydroxy-5alpha-cholan-24-oic Acid	408.2875744	0	BHQCQFFYRZLCQQ-OJGXVJBCSA-N	C[C@H](CCC(=O)O)[C@H]1CC[C@@H]2[C@@]1([C@H](C[C@H]3[C@H]2[C@@H](C[C@@H]4[C@@]3(CC[C@@H](C4)O)C)O)O)C	180.6	1020	Retip_predicted	408	900	Retip_predicted
3a,7b,12b-Trihydroxy-5b-cholanoic acid	408.2875744	0	BHQCQFFYRZLCQQ-BJOVICNYSA-N	C[C@H](CCC(=O)O)[C@H]1CC[C@@H]2[C@@]1([C@@H](C[C@H]3[C@H]2[C@H](C[C@H]4[C@@]3(CC[C@H](C4)O)C)O)O)C	180.6	1020	Retip_predicted	408	900	Retip_predicted
3beta,7beta,12alpha-Trihydroxy-5beta-cholan-24-oic Acid	408.2875744	0	BHQCQFFYRZLCQQ-NSYKHXCCSA-N	C[C@H](CCC(=O)O)[C@H]1CC[C@@H]2[C@@]1([C@H](C[C@H]3[C@H]2[C@H](C[C@H]4[C@@]3(CC[C@@H](C4)O)C)O)O)C	180.6	1020	Retip_predicted	408	900	Retip_predicted
3beta,7alpha,12alpha-Trihydroxy-5beta-cholan-24-oic Acid	408.2875744	0	BHQCQFFYRZLCQQ-UXWVVXDJSA-N	C[C@H](CCC(=O)O)[C@H]1CC[C@@H]2[C@@]1([C@H](C[C@H]3[C@H]2[C@@H](C[C@H]4[C@@]3(CC[C@@H](C4)O)C)O)O)C	180.6	1020	Retip_predicted	408	900	Retip_predicted
3beta,7beta,12alpha-Trihydroxy-5alpha-cholan-24-oic Acid	408.2875744	0	BHQCQFFYRZLCQQ-UEXPSFCYSA-N	C[C@H](CCC(=O)O)[C@H]1CC[C@@H]2[C@@]1([C@H](C[C@H]3[C@H]2[C@H](C[C@@H]4[C@@]3(CC[C@@H](C4)O)C)O)O)C	180.6	1020	Retip_predicted	408	900	Retip_predicted
3a,7b,12a-Trihydroxy-5a-Cholanoic acid	408.2875744	0	BHQCQFFYRZLCQQ-PWNRUWOFSA-N	C[C@H](CCC(=O)O)[C@H]1CC[C@@H]2[C@@]1([C@H](C[C@H]3[C@H]2[C@H](C[C@@H]4[C@@]3(CC[C@H](C4)O)C)O)O)C	180.6	1020	Retip_predicted	408	900	Retip_predicted
Allocholic acid	408.2875744	0	BHQCQFFYRZLCQQ-PGHAKIONSA-N	C[C@H](CCC(=O)O)[C@H]1CC[C@@H]2[C@@]1([C@H](C[C@H]3[C@H]2[C@@H](C[C@@H]4[C@@]3(CC[C@H](C4)O)C)O)O)C	180.6	1020	Retip_predicted	408	900	Retip_predicted
Ox bile extract	408.2875744	0	BHQCQFFYRZLCQQ-UHFFFAOYSA-N	CC(CCC(=O)O)C1CCC2C1(C(CC3C2C(CC4C3(CCC(C4)O)C)O)O)C	180.6	1020	Retip_predicted	408	900	Retip_predicted
Bile Acid	408.2875744	0	BHQCQFFYRZLCQQ-UMZBRFQRSA-N	CC(CCC(=O)O)C1CCC2C1([C@H](CC3C2[C@@H](C[C@H]4C3(CC[C@H](C4)O)C)O)O)C	180.6	1020	Retip_predicted	408	900	Retip_predicted
(4S)-4-[(3R,5S,7R,8R,9S,10S,12R,13R,14S,17R)-3,7,12-trihydroxy-10,13-dimethyl-2,3,4,5,6,7,8,9,11,12,14,15,16,17-tetradecahydro-1H-cyclopenta[a]phenanthren-17-yl]pentanoic acid	408.2875744	0	BHQCQFFYRZLCQQ-IDIMTOGTSA-N	C[C@@H](CCC(=O)O)[C@H]1CC[C@@H]2[C@@]1([C@@H](C[C@H]3[C@H]2[C@@H](C[C@H]4[C@@]3(CC[C@H](C4)O)C)O)O)C	180.6	1020	Retip_predicted	408	900	Retip_predicted
Cholic acid	408.2875744	0	BHQCQFFYRZLCQQ-OELDTZBJSA-N	C[C@H](CCC(O)=O)[C@H]1CC[C@H]2[C@@H]3[C@H](O)C[C@@H]4C[C@H](O)CC[C@]4(C)[C@H]3C[C@H](O)[C@]12C	181	1020	Retip_predicted	408	900	Retip_predicted
Ursocholic acid	408.2875744	0	BHQCQFFYRZLCQQ-UTLSPDKDSA-N	[H][C@@]12CC[C@H]([C@H](C)CCC(O)=O)[C@@]1(C)[C@@H](O)C[C@@]1([H])[C@@]2([H])[C@@H](O)C[C@]2([H])C[C@H](O)CC[C@]12C	181	1020	Retip_predicted	408	900	Retip_predicted
1b,3a,12a-Trihydroxy-5b-cholanoic acid	408.2875744	0	DAKYVYUAVGJDRK-LFMRMFNLSA-N	C[C@H](CCC(O)=O)C1CCC2C3CCC4C[C@H](O)C[C@@H](O)[C@]4(C)C3C[C@H](O)[C@]12C	181	1020	Retip_predicted	411	900	Retip_predicted
1,3,12-Trihydroxycholan-24-oic acid	408.2875744	0	DAKYVYUAVGJDRK-JZBKOBKOSA-N	C[C@H](CCC(=O)O)[C@H]1CC[C@@H]2[C@@]1(C(C[C@H]3[C@H]2CCC4[C@@]3(C(CC(C4)O)O)C)O)C	181.2	1020	Retip_predicted	411	900	Retip_predicted
Cygnocholic acid	408.2875744	0	KAOKDEFHEADBNL-BLLLHDCFSA-N	C[C@H](CCC(=O)O)[C@H]1C[C@@H]([C@@H]2[C@@]1(CC[C@H]3[C@H]2[C@@H](C[C@H]4[C@@]3(CC[C@H](C4)O)C)O)C)O	181.2	1020	Retip_predicted	405.6	900	Retip_predicted
Avicholic acid	408.2875744	0	PFMAXGIVRQIQPX-JSFQCDATSA-N	C[C@H](CCC(=O)O)[C@H]1[C@@H](C[C@@H]2[C@@]1(CC[C@H]3[C@H]2[C@@H](C[C@H]4[C@@]3(CC[C@H](C4)O)C)O)C)O	182.4	1020	Retip_predicted	407.4	900	Retip_predicted
3alpha,7alpha,16alpha-trihydroxy-5alpha-cholan-24-oic Acid	408.2875744	0	PFMAXGIVRQIQPX-DDYYZFQCSA-N	C[C@H](CCC(=O)O)[C@H]1[C@@H](C[C@@H]2[C@@]1(CC[C@H]3[C@H]2[C@@H](C[C@@H]4[C@@]3(CC[C@H](C4)O)C)O)C)O	182.4	1020	Retip_predicted	407.4	900	Retip_predicted
Phocaecholic acid	408.2875744	0	SLDVWYDDPPFGHK-WEZRZJDESA-N	C[C@H](C[C@H](C(=O)O)O)[C@H]1CC[C@@H]2[C@@]1(CC[C@H]3[C@H]2[C@@H](C[C@H]4[C@@]3(CC[C@H](C4)O)C)O)C	186	1020	Retip_predicted	457.8	900	Retip_predicted
Bitocholic acid	408.2875744	0	JVQJVQQIJKFTBS-OIQRMTBLSA-N	C[C@H](C[C@H](C(=O)O)O)[C@H]1CC[C@@H]2[C@@]1([C@H](C[C@H]3[C@H]2CC[C@H]4[C@@]3(CC[C@H](C4)O)C)O)C	187.2	1020	Retip_predicted	449.4	900	Retip_predicted
N-Linoleoyl Glutamine	408.2988078	0	HDRFYISWHFCNJB-AVQMFFATSA-N	CCCCCC=CCC=CCCCCCCCC(=O)NC(CCC(=O)N)C(=O)O	150.6	1020	Retip_predicted	436.8	900	Retip_predicted
6-Ketoergosterone	408.3028305	0	RMKUNHROPPZENV-BQYQJAHWSA-N	CC(C)C(C)C=CC(C)C1CCC2C1(CCC3C2=CC(=O)C4=CC(=O)CCC34C)C	42.6	1020	Retip_predicted	472.2	900	Retip_predicted
N-Linoleoyl Lysine	408.3351933	0	CJWQSSUDVUQDSL-AVQMFFATSA-N	CCCCCC=CCC=CCCCCCCCC(=O)NC(CCCCN)C(=O)O	217.2	1020	Retip_predicted	423	900	Retip_predicted
Macrophomene	408.3756015	0	RHBWEVCRGQZVST-SGDJXXCCSA-N	CC1=CCCC(=CCCC(=C[C@@H]2[C@H](C2(C)C)CCC(=CCCC(=CCC1)C)C)C)C	51.6	1020	Retip_predicted	423.6	900	Retip_predicted
(3aS,5E,9E)-3a,6,10-Trimethyl-1-[(2xi,4E,8E)-undeca-5,9-dien-2-yl]-3,3a,4,7,8,11,12-octahydrocyclopenta[11]annulene	408.3756015	0	VVHPNQSUMLARNW-NGCRBCODSA-N	CC1=CCCC(=CC[C@]2(CC=C([C@@H]2CC1)C(C)CCC=C(C)CCC=C(C)C)C)C	61.8	1020	Retip_predicted	431.4	900	Retip_predicted
15-cis-4,4'-Diapophytoene	408.3756015	0	NXJJBCPAGHGVJC-LIKFLUFESA-N	CC(=CCCC(=CCCC(=CC=CC=C(CCC=C(CCC=C(C)C)C)C)C)C)C	64.8	1020	Retip_predicted	469.2	900	Retip_predicted
beta-Hexaprene	408.3756015	0	HVNMFMZGDPZXND-ICZYJQKRSA-N	CC(=CCCC(=CCCC(=CCCC(=CCCC(=CCCC(=C)C=C)C)C)C)C)C	69.6	1020	Retip_predicted	466.2	900	Retip_predicted
4,6-Heptacosanedione	408.3967309	0	PWIHAABDKZGMJA-UHFFFAOYSA-N	CCCCCCCCCCCCCCCCCCCCCC(=O)CC(=O)CCC	79.2	1020	Retip_predicted	488.4	900	Retip_predicted
10,12-Heptacosanedione	408.3967309	0	SMZYJVMNHONWKX-UHFFFAOYSA-N	CCCCCCCCCCCCCCCC(=O)CC(=O)CCCCCCCCC	75.6	1020	Retip_predicted	485.4	900	Retip_predicted
12,14-Heptacosanedione	408.3967309	0	KIIGOBUVEPNBDC-UHFFFAOYSA-N	CCCCCCCCCCCCCC(=O)CC(=O)CCCCCCCCCCC	75.6	1020	Retip_predicted	485.4	900	Retip_predicted
8,10-Heptacosanedione	408.3967309	0	UHOATHBKSXXQRF-UHFFFAOYSA-N	CCCCCCCCCCCCCCCCCC(=O)CC(=O)CCCCCCC	75.6	1020	Retip_predicted	485.4	900	Retip_predicted
6,8-Heptacosanedione	408.3967309	0	ZWDFZBUKKXMZLB-UHFFFAOYSA-N	CCCCCCCCCCCCCCCCCCCC(=O)CC(=O)CCCCC	76.2	1020	Retip_predicted	486.6	900	Retip_predicted
Octacosanal	408.4331164	0	LVXORIXZNUNHGQ-UHFFFAOYSA-N	CCCCCCCCCCCCCCCCCCCCCCCCCCCC=O	103.2	1020	Retip_predicted	483	900	Retip_predicted
2-Methyloctacosane	408.4695019	0	YGCGPCUUTAKOEU-UHFFFAOYSA-N	CCCCCCCCCCCCCCCCCCCCCCCCCCC(C)C	150.6	1020	Retip_predicted	456	900	Retip_predicted
Nonacosane	408.4695019	0	IGGUPRCHHJZPBS-UHFFFAOYSA-N	CCCCCCCCCCCCCCCCCCCCCCCCCCCCC	158.4	1020	Retip_predicted	456.6	900	Retip_predicted
Benzylglucosinolate	409.0501232	0	QQGLQYQXUKHWPX-BXLHIMNRSA-N	C1=CC=C(C=C1)CC(=NOS(=O)(=O)O)S[C@H]2[C@@H]([C@H]([C@@H]([C@H](O2)CO)O)O)O	437.4	1020	Retip_predicted	163.8	900	Retip_predicted
[(2S,3R,4S,5S,6R)-3,4,5-trihydroxy-6-(hydroxymethyl)oxan-2-yl] 2-phenyl-N-sulfooxyethanimidothioate	409.0501232	0	QQGLQYQXUKHWPX-LPUQOGTASA-N	C1=CC=C(C=C1)CC(=NOS(=O)(=O)O)S[C@H]2[C@@H]([C@H]([C@@H]([C@H](O2)CO)O)O)O	437.4	1020	Retip_predicted	163.8	900	Retip_predicted
Methionine aspartate aspartate	409.0791148	0	XFCJHDISDHNLMP-UHFFFAOYSA-N	CSCCC(C(=O)OC1(CC(=O)OOC(=O)CC(C(=O)OOC1=O)N)N)N	416.4	1020	Retip_predicted	141	900	Retip_predicted
Lifibrate	409.0847635	0	QDGIAPPCJRFVEK-UHFFFAOYSA-N	CN1CCC(CC1)OC(=O)C(OC2=CC=C(C=C2)Cl)OC3=CC=C(C=C3)Cl	120	1020	Retip_predicted	301.2	900	Retip_predicted
[(2R,3S,4R,5R)-5-[5-amino-4-[(4-amino-4-oxo-butanoyl)amino]imidazol-1-yl]-3,4-dihydroxy-tetrahydrofuran-2-yl]methyl dihydrogen phosphate	409.0998639	0	VDSCQGGPSPZSLA-JJNLEZRASA-N	C1=NC(=C(N1[C@H]2[C@@H]([C@@H]([C@H](O2)COP(=O)(O)O)O)O)N)NC(=O)CCC(=O)N	588.6	1020	Retip_predicted	170.4	900	Retip_predicted
Cnk 6004	409.1419898	0	BWBSSERHKZVUKK-UHFFFAOYSA-N	CC1C(=O)NC(CS1)C(=O)NC(CC2=CN=CN2)C(=O)N3CCCC3C(=O)O	369	1020	Retip_predicted	174	900	Retip_predicted
Ezetimibe	409.14895	0	OLNTVTPDXPETLC-XPWALMASSA-N	C1=CC(=CC=C1[C@@H]2[C@H](C(=O)N2C3=CC=C(C=C3)F)CC[C@@H](C4=CC=C(C=C4)F)O)O	88.8	1020	Retip_predicted	309	900	Retip_predicted
Acetylcorynoline(P)	409.1525375	0	PUHCFWFODBLSAP-UHFFFAOYSA-N	CC(=O)OC1CC2=CC3=C(C=C2C4C1(C5=C(CN4C)C6=C(C=C5)OCO6)C)OCO3	208.2	1020	Retip_predicted	306.6	900	Retip_predicted
Piclozotan	409.1557047	0	URMTUEWUIGOJBW-UHFFFAOYSA-N	C1CN(CC=C1C2=CC=CC=N2)CCCCN3C(=COC4=CC=CC=C4C3=O)Cl	145.2	1020	Retip_predicted	317.4	900	Retip_predicted
2-[4,5-Dihydroxy-6-(hydroxymethyl)-3-[3,4,5-trihydroxy-6-(hydroxymethyl)oxan-2-yl]oxyoxan-2-yl]oxy-2-methylpropanenitrile	409.1584107	0	STZOICDLLWZNHE-UHFFFAOYSA-N	CC(C)(C#N)OC1C(C(C(C(O1)CO)O)O)OC2C(C(C(C(O2)CO)O)O)O	469.2	1020	Retip_predicted	156.6	900	Retip_predicted
(2S,3S,4S,5R,6R)-6-[(2R,3R,4R,5R,6R)-5-acetamido-3-hydroxy-2-(hydroxymethyl)-6-methoxyoxan-4-yl]oxy-4,5-dihydroxy-3-methyloxane-2-carboxylic acid	409.1584107	0	CQQZQIXOOJJXET-KWXMYFLUSA-N	C[C@H]1[C@@H]([C@H]([C@@H](O[C@@H]1C(=O)O)O[C@@H]2[C@H]([C@@H](O[C@@H]([C@@H]2O)CO)OC)NC(=O)C)O)O	476.4	1020	Retip_predicted	166.8	900	Retip_predicted
(2R,3S,4S,5R,6R)-6-[(2R,3R,4R,5R,6R)-5-acetamido-3-hydroxy-2-(hydroxymethyl)-6-methoxyoxan-4-yl]oxy-4,5-dihydroxy-3-methyloxane-2-carboxylic acid	409.1584107	0	CQQZQIXOOJJXET-XRJMVXHISA-N	C[C@H]1[C@@H]([C@H]([C@@H](O[C@H]1C(=O)O)O[C@@H]2[C@H]([C@@H](O[C@@H]([C@@H]2O)CO)OC)NC(=O)C)O)O	476.4	1020	Retip_predicted	166.8	900	Retip_predicted
2-amino-5-[[[(1S,4S,5R)-4,5-dihydroxycyclopent-2-en-1-yl]amino]methyl]-7-[(3R,4S,5R)-3,4-dihydroxy-5-(hydroxymethyl)oxolan-2-yl]-3H-pyrrolo[2,3-d]pyrimidin-4-one	409.1597481	0	QQXQGKSPIMGUIZ-FSIZVHFJSA-N	C1=C[C@@H]([C@@H]([C@H]1NCC2=CN(C3=C2C(=O)NC(=N3)N)C4[C@@H]([C@@H]([C@H](O4)CO)O)O)O)O	443.4	1020	Retip_predicted	155.4	900	Retip_predicted
Nucleoside Q	409.1597481	0	QQXQGKSPIMGUIZ-AEZJAUAXSA-N	C1=C[C@@H]([C@@H]([C@H]1NCC2=CN(C3=C2C(=O)NC(=N3)N)[C@H]4[C@@H]([C@@H]([C@H](O4)CO)O)O)O)O	443.4	1020	Retip_predicted	155.4	900	Retip_predicted
N-Carbamoyl glucuronide lorcaserin	409.1656007	0	DGFKLWZCLRDMAF-IJQUCLSUSA-N	C[C@@H]1[C@H]([C@@H](OC([C@H]1C)OC(=O)N2CCC3=C(C=C(C=C3)Cl)C(C2)C)C(=O)O)C	63	1020	Retip_predicted	441	900	Retip_predicted
Naphthoquine	409.1920902	0	VEVMYTDOWUQLGI-UHFFFAOYSA-N	CC(C)(C)NCC1=CC(=C2CCCCC2=C1O)NC3=C4C=CC(=CC4=NC=C3)Cl	150	1020	Retip_predicted	305.4	900	Retip_predicted
Ly-518674	409.2001563	0	PNHFDVSKDSLUFH-UHFFFAOYSA-N	CC1=CC=C(C=C1)CN2C(=O)NC(=N2)CCCC3=CC=C(C=C3)OC(C)(C)C(=O)O	109.2	1020	Retip_predicted	374.4	900	Retip_predicted
Cym5442	409.2001563	0	NUIKTBLZSPQGCP-UHFFFAOYSA-N	CCOC1=C(C=C(C=C1)C2=NC(=NO2)C3=C4CCC(C4=CC=C3)NCCO)OCC	163.2	1020	Retip_predicted	288.6	900	Retip_predicted
2-Ethyl-5,7-dimethyl-3-((4-(2-(2H-tetrazol-5-yl)phenyl)phenyl)methyl)imidazo(4,5-b)pyridine	409.2014937	0	YFWXFHNZGKNDBC-UHFFFAOYSA-N	CCC1=NC2=C(N1CC3=CC=C(C=C3)C4=CC=CC=C4C5=NNN=N5)N=C(C=C2C)C	94.8	1020	Retip_predicted	377.4	900	Retip_predicted
3-N-Methylspiperone	409.2165554	0	QHJLPOSPWKZACG-UHFFFAOYSA-N	CN1CN(C2(C1=O)CCN(CC2)CCCC(=O)C3=CC=C(C=C3)F)C4=CC=CC=C4	157.2	1020	Retip_predicted	241.2	900	Retip_predicted
Butaperazine	409.2187836	0	DVLBYTMYSMAKHP-UHFFFAOYSA-N	CCCC(=O)C1=CC2=C(C=C1)SC3=CC=CC=C3N2CCCN4CCN(CC4)C	149.4	1020	Retip_predicted	247.2	900	Retip_predicted
Severin	409.2253085	0	QQKKFVXSQXUHPI-NBVRZTHBSA-N	CC(=CCOC1=CC=C(C=C1)CCNC(=O)C2=CC=CC=C2)C(CC3C(O3)(C)C)O	64.2	1020	Retip_predicted	345.6	900	Retip_predicted
Pentadeca-9,11,13-trienedioylcarnitine	409.2464378	0	NZWPNMRQONZNII-LIDDAOQYSA-N	C[N+](C)(C)CC(CC(=O)[O-])OC(=O)CCCCCCCC=CC=CC=CC(=O)O	188.4	1020	Retip_predicted	327.6	900	Retip_predicted
Pentadeca-7,10,13-trienedioylcarnitine	409.2464378	0	NWPOHHXLRKHUJG-RITOFZRFSA-N	C[N+](C)(C)CC(CC(=O)[O-])OC(=O)CCCCCC=CCC=CCC=CC(=O)O	191.4	1020	Retip_predicted	319.8	900	Retip_predicted
(2E,6E,10E)-Pentadeca-2,6,10-trienedioylcarnitine	409.2464378	0	MHJGIQFWCPGXJQ-UQDDHOFMSA-N	C[N+](C)(C)CC(CC(=O)[O-])OC(=O)C=CCCC=CCCC=CCCCC(=O)O	202.2	1020	Retip_predicted	322.8	900	Retip_predicted
(3E,5Z,11Z)-Pentadeca-3,5,11-trienedioylcarnitine	409.2464378	0	JYMYNWLOTVNTHU-YXULGHPXSA-N	C[N+](C)(C)CC(CC(=O)[O-])OC(=O)CC=CC=CCCCCC=CCCC(=O)O	211.8	1020	Retip_predicted	321.6	900	Retip_predicted
Pentadeca-5,8,11-trienedioylcarnitine	409.2464378	0	WBAKEPAGNQZGCG-JLBKCVSKSA-N	C[N+](C)(C)CC(CC(=O)[O-])OC(=O)CCCC=CCC=CCC=CCCC(=O)O	211.8	1020	Retip_predicted	319.2	900	Retip_predicted
Pentadeca-4,6,8-trienedioylcarnitine	409.2464378	0	IYYFKOMENVZKBD-SIBAKZBJSA-N	C[N+](C)(C)CC(CC(=O)[O-])OC(=O)CCC=CC=CC=CCCCCCC(=O)O	212.4	1020	Retip_predicted	327	900	Retip_predicted
Pentadeca-5,7,9-trienedioylcarnitine	409.2464378	0	SXNQUOSBENLCKY-KJVLDDSZSA-N	C[N+](C)(C)CC(CC(=O)[O-])OC(=O)CCCC=CC=CC=CCCCCC(=O)O	213	1020	Retip_predicted	330	900	Retip_predicted
Pentadeca-3,6,9-trienedioylcarnitine	409.2464378	0	AEESIZVTDUAOEG-MWQVBOBVSA-N	C[N+](C)(C)CC(CC(=O)[O-])OC(=O)CC=CCC=CCC=CCCCCC(=O)O	213.6	1020	Retip_predicted	318	900	Retip_predicted
Pentadeca-3,5,7-trienedioylcarnitine	409.2464378	0	DNBDXDFDQPTIDJ-WHVLXAOPSA-N	C[N+](C)(C)CC(CC(=O)[O-])OC(=O)CC=CC=CC=CCCCCCCC(=O)O	214.2	1020	Retip_predicted	328.2	900	Retip_predicted
methyl (17Z)-11-oxo-3-(1-pyrrolidinyl)pregna-3,5,17-trien-21-oate	409.261694	0	WWWFGNPHCWUJER-SDXDJHTJSA-N	CC12CCC(=CC1=CCC3C2C(=O)CC4(C3CCC4=CC(=O)OC)C)N5CCCC5	86.4	1020	Retip_predicted	376.8	900	Retip_predicted
N-Linoleoyl Glutamic acid	409.2828233	0	KUOWDMBZTRBDRI-AVQMFFATSA-N	CCCCCC=CCC=CCCCCCCCC(=O)NC(CCC(=O)O)C(=O)O	131.4	1020	Retip_predicted	450.6	900	Retip_predicted
6-(5-Hexylfuran-2-yl)hexanoylcarnitine	409.2828233	0	PMKWXVYIIIGJAV-UHFFFAOYSA-N	CCCCCCC1=CC=C(O1)CCCCCC(=O)OC(CC(=O)[O-])C[N+](C)(C)C	186	1020	Retip_predicted	352.2	900	Retip_predicted
7-(5-Pentylfuran-2-yl)heptanoylcarnitine	409.2828233	0	YNQYBLBCMVPVQI-UHFFFAOYSA-N	CCCCCC1=CC=C(O1)CCCCCCC(=O)OC(CC(=O)[O-])C[N+](C)(C)C	186	1020	Retip_predicted	352.2	900	Retip_predicted
8-(5-Butylfuran-2-yl)octanoylcarnitine	409.2828233	0	IALAQKCSPOEJGX-UHFFFAOYSA-N	CCCCC1=CC=C(O1)CCCCCCCC(=O)OC(CC(=O)[O-])C[N+](C)(C)C	187.2	1020	Retip_predicted	352.2	900	Retip_predicted
7-(3,4-Dimethyl-5-propylfuran-2-yl)heptanoylcarnitine	409.2828233	0	ARBRWHXTRUCFTM-UHFFFAOYSA-N	CCCC1=C(C(=C(O1)CCCCCCC(=O)OC(CC(=O)[O-])C[N+](C)(C)C)C)C	168.6	1020	Retip_predicted	347.4	900	Retip_predicted
5-(3,4-Dimethyl-5-pentylfuran-2-yl)pentanoylcarnitine	409.2828233	0	WRRXGVCJQHRUIW-UHFFFAOYSA-N	CCCCCC1=C(C(=C(O1)CCCCC(=O)OC(CC(=O)[O-])C[N+](C)(C)C)C)C	169.2	1020	Retip_predicted	349.8	900	Retip_predicted
Veratramine	409.2980795	0	MALFODICFSIXPO-KFKQDBFTSA-N	C[C@H]1C[C@H]([C@@H](NC1)[C@@H](C)C2=C(C3=C(C=C2)[C@@H]4CC=C5C[C@H](CC[C@@]5([C@H]4C3)C)O)C)O	172.2	1020	Retip_predicted	315	900	Retip_predicted
14,15,16,17-Tetradehydroveratraman-3,23-diol	409.2980795	0	MALFODICFSIXPO-UHFFFAOYSA-N	CC1CC(C(NC1)C(C)C2=C(C3=C(C=C2)C4CC=C5CC(CCC5(C4C3)C)O)C)O	172.2	1020	Retip_predicted	315	900	Retip_predicted
(5E,8E,11E,14E)-N-(4-hydroxy-2-methylphenyl)icosa-5,8,11,14-tetraenamide	409.2980795	0	WUZWFRWVRHLXHZ-SHDWVJIKSA-N	CCCCCC=CCC=CCC=CCC=CCCCC(=O)NC1=C(C=C(C=C1)O)C	66.6	1020	Retip_predicted	424.8	900	Retip_predicted
Leptophos	409.8699547	0	CVRALZAYCYJELZ-UHFFFAOYSA-N	COP(=S)(C1=CC=CC=C1)OC2=CC(=C(C=C2Cl)Br)Cl	51.6	1020	Retip_predicted	483.6	900	Retip_predicted
3,8'-Biflaviolin	410.0273965	0	IHEKRRLEONOHHE-UHFFFAOYSA-N	C1=C(C=C(C2=C1C(=O)C(=O)C(=C2O)C3=C(C=C(C4=C3C(=O)C(=O)C=C4O)O)O)O)O	283.8	1020	Retip_predicted	240.6	900	Retip_predicted
3,3'-Biflaviolin	410.0273965	0	HLLYQNIOBPIXKP-UHFFFAOYSA-N	C1=C(C=C(C2=C1C(=O)C(=O)C(=C2O)C3=C(C4=C(C=C(C=C4O)O)C(=O)C3=O)O)O)O	288	1020	Retip_predicted	246.6	900	Retip_predicted
(6R,7R)-7-((Z)-2-(2-Aminothiazol-4-yl)-4-carboxybut-2-enamido)-8-oxo-5-thia-1-azabicyclo[4.2.0]oct-2-ene-2-carboxylic acid	410.0354762	0	UNJFKXSSGBWRBZ-LZCJLJQNSA-N	C1C=C(N2C(S1)C(C2=O)NC(=O)C(=CCC(=O)O)C3=CSC(=N3)N)C(=O)O	427.2	1020	Retip_predicted	178.8	900	Retip_predicted
7,11,12-Triacetoxycoumestan	410.063782	0	XZTLRBKHOHDMTG-UHFFFAOYSA-N	CC(=O)OC1=CC2=C(C=C1)C3=C(C4=CC(=C(C=C4O3)OC(=O)C)OC(=O)C)C(=O)O2	63.6	1020	Retip_predicted	424.8	900	Retip_predicted
Bensulfuron-methyl	410.0896199	0	XMQFTWRPUQYINF-UHFFFAOYSA-N	COC1=CC(=NC(=N1)NC(=O)NS(=O)(=O)CC2=CC=CC=C2C(=O)OC)OC	89.4	1020	Retip_predicted	315	900	Retip_predicted
Methyl aklanonate	410.1001675	0	IDEZUESUWKFILV-UHFFFAOYSA-N	CCC(=O)CC(=O)C1=C(C2=C(C=C1CC(=O)OC)C(=O)C3=C(C2=O)C(=CC=C3)O)O	112.2	1020	Retip_predicted	341.4	900	Retip_predicted
Aklaviketone	410.1001675	0	MHAXMIHGEZOCTQ-HTAPYJJXSA-N	CC[C@]1(CC(=O)C2=C(C3=C(C=C2[C@H]1C(=O)OC)C(=O)C4=C(C3=O)C(=CC=C4)O)O)O	153	1020	Retip_predicted	318.6	900	Retip_predicted
Epicatechin 3-O-p-hydroxybenzoate	410.1001675	0	HRNWMQFQEGGZKA-NHCUHLMSSA-N	C1[C@H]([C@H](OC2=CC(=CC(=C21)O)O)C3=CC(=C(C=C3)O)O)OC(=O)C4=CC=C(C=C4)O	174.6	1020	Retip_predicted	333	900	Retip_predicted
Ethametsulfuron-methyl	410.1008533	0	ZINJLDJMHCUBIP-UHFFFAOYSA-N	CCOC1=NC(=NC(=N1)NC(=O)NS(=O)(=O)C2=CC=CC=C2C(=O)OC)NC	117	1020	Retip_predicted	279	900	Retip_predicted
Nicosulfuron	410.1008533	0	RTCOGUMHFFWOJV-UHFFFAOYSA-N	CN(C)C(=O)C1=C(N=CC=C1)S(=O)(=O)NC(=O)NC2=NC(=CC(=N2)OC)OC	105.6	1020	Retip_predicted	263.4	900	Retip_predicted
Spirodiclofen	410.1051646	0	DTDSAWVUFPGDMX-UHFFFAOYSA-N	CCC(C)(C)C(=O)OC1=C(C(=O)OC12CCCCC2)C3=C(C=C(C=C3)Cl)Cl	30.6	1020	Retip_predicted	496.8	900	Retip_predicted
Bms-707035	410.1060189	0	VNIWZCGZPBJWBI-UHFFFAOYSA-N	CN1C(=O)C(=C(N=C1N2CCCCS2(=O)=O)C(=O)NCC3=CC=C(C=C3)F)O	132	1020	Retip_predicted	317.4	900	Retip_predicted
Phenobarbital N-glucoside	410.1325303	0	MISUDTYYQXMZPY-UHFFFAOYSA-N	CCC1(C(=O)NC(=O)N(C1=O)OC2C(C(C(C(O2)CO)O)O)O)C3=CC=CC=C3	271.8	1020	Retip_predicted	228	900	Retip_predicted
(5a,6a,8a,11a)-8-Hydroxy-2-oxo-1(10),3-guaiadien-12,6-olide-15-al 8-(4-hydroxyphenylacetate)	410.136553	0	CICWEHOIACOOIN-UHFFFAOYSA-N	CC1C2C(CC(=C3C(C2OC1=O)C(=CC3=O)C=O)C)OC(=O)CC4=CC=C(C=C4)O	68.4	1020	Retip_predicted	319.8	900	Retip_predicted
6-(hydroxymethyl)-3-[(1Z,4E,6E,8E)-1-hydroxy-3-oxodeca-1,4,6,8-tetraenyl]-9a-methyl-5,6-dihydrofuro[3,2-g]isochromene-2,9-dione	410.136553	0	JKMBMIMLVFMXRW-XRWGLRFZSA-N	CC=CC=CC=CC(=O)C=C(C1=C2C=C3CC(OC=C3C(=O)C2(OC1=O)C)CO)O	73.2	1020	Retip_predicted	390.6	900	Retip_predicted
Rotenolone	410.136553	0	JFVKWCYZKMUTLH-AYPBNUJASA-N	CC(=C)[C@H]1CC2=C(O1)C=CC3=C2O[C@@H]4COC5=CC(=C(C=C5[C@@]4(C3=O)O)OC)OC	88.8	1020	Retip_predicted	339.6	900	Retip_predicted
Sumatrol	410.136553	0	ZPEHYKMRUBEPSQ-XMCHAPAWSA-N	CC(=C)[C@H]1CC2=C(O1)C=C(C3=C2O[C@@H]4COC5=CC(=C(C=C5[C@@H]4C3=O)OC)OC)O	89.4	1020	Retip_predicted	364.2	900	Retip_predicted
Tephrosin	410.136553	0	AQBZCCQCDWNNJQ-AUSIDOKSSA-N	CC1(C=CC2=C(O1)C=CC3=C2O[C@@H]4COC5=CC(=C(C=C5[C@@]4(C3=O)O)OC)OC)C	89.4	1020	Retip_predicted	359.4	900	Retip_predicted
alpha-Toxicarol	410.136553	0	JLTNCZQNGBLBGO-MOPGFXCFSA-N	CC1(C=CC2=C(O1)C=C(C3=C2O[C@@H]4COC5=CC(=C(C=C5[C@@H]4C3=O)OC)OC)O)C	94.2	1020	Retip_predicted	370.8	900	Retip_predicted
[9-(hydroxymethyl)-6-methyl-3-methylidene-2,7-dioxo-4,5,9a,9b-tetrahydro-3aH-azuleno[4,5-b]furan-4-yl] 2-(4-hydroxyphenyl)acetate	410.136553	0	UMVSOHBRAQTGQI-UHFFFAOYSA-N	CC1=C2C(C3C(C(C1)OC(=O)CC4=CC=C(C=C4)O)C(=C)C(=O)O3)C(=CC2=O)CO	124.8	1020	Retip_predicted	315	900	Retip_predicted
Lactucopicrin	410.136553	0	UMVSOHBRAQTGQI-XGARDCMYSA-N	CC1=C2[C@@H]([C@@H]3[C@@H]([C@H](C1)OC(=O)CC4=CC=C(C=C4)O)C(=C)C(=O)O3)C(=CC2=O)CO	124.8	1020	Retip_predicted	315	900	Retip_predicted
Darusentan, (+/-)-	410.1477864	0	FEJVSJIALLTFRP-UHFFFAOYSA-N	COC1=CC(=NC(=N1)OC(C(=O)O)C(C2=CC=CC=C2)(C3=CC=CC=C3)OC)OC	90	1020	Retip_predicted	423.6	900	Retip_predicted
Butyl 3-O-caffeoylquinate	410.1576824	0	VNLREARKISTOAD-ALCCZGGFSA-N	CCCCOC(=O)C1(CC(C(C(C1)OC(=O)C=CC2=CC(=C(C=C2)O)O)O)O)O	176.4	1020	Retip_predicted	276.6	900	Retip_predicted
CID 432922	410.1576824	0	JBDMZGKDLMGOFR-UHFFFAOYSA-N	CC1=CC(=O)C(C2(C1CC3C45C2C(C(C(C4(C(C(=O)O3)O)O)(OC5)C)O)O)C)O	268.8	1020	Retip_predicted	231	900	Retip_predicted
Brucein D	410.1576824	0	JBDMZGKDLMGOFR-KQSRGDCESA-N	CC1=CC(=O)[C@H]([C@]2([C@H]1C[C@@H]3[C@]45[C@@H]2[C@H]([C@@H]([C@]([C@@]4([C@H](C(=O)O3)O)O)(OC5)C)O)O)C)O	268.8	1020	Retip_predicted	231	900	Retip_predicted
4,5,7,8,16,17-Hexahydroxy-14,18-dimethyl-6-methylidene-3,10-dioxapentacyclo[9.8.0.01,7.04,19.013,18]nonadec-14-en-9-one	410.1576824	0	QPHFGJSVJHRLFM-UHFFFAOYSA-N	CC1=CC(C(C2(C1CC3C45C2C(C(C(=C)C4(C(C(=O)O3)O)O)O)(OC5)O)C)O)O	302.4	1020	Retip_predicted	225	900	Retip_predicted
Clobetasol	410.1660153	0	FCSHDIVRCWTZOX-DVTGEIKXSA-N	C[C@H]1C[C@H]2[C@@H]3CCC4=CC(=O)C=C[C@@]4([C@]3([C@H](C[C@@]2([C@]1(C(=O)CCl)O)C)O)F)C	66.6	1020	Retip_predicted	361.8	900	Retip_predicted
Clocortolone	410.1660153	0	YMTMADLUXIRMGX-RFPWEZLHSA-N	C[C@@H]1C[C@H]2[C@@H]3C[C@@H](C4=CC(=O)C=C[C@@]4([C@]3([C@H](C[C@@]2([C@H]1C(=O)CO)C)O)Cl)C)F	74.4	1020	Retip_predicted	402.6	900	Retip_predicted
Buparlisib	410.1678086	0	CWHUFRVAEUJCEF-UHFFFAOYSA-N	C1COCCN1C2=NC(=NC(=C2)C3=CN=C(C=C3C(F)(F)F)N)N4CCOCC4	94.2	1020	Retip_predicted	268.8	900	Retip_predicted
Mangostin	410.1729386	0	GNRIZKKCNOBBMO-UHFFFAOYSA-N	CC(=CCC1=C(C2=C(C=C1O)OC3=C(C2=O)C(=C(C(=C3)O)OC)CC=C(C)C)O)C	42.6	1020	Retip_predicted	462	900	Retip_predicted
Dulxanthone B	410.1729386	0	SGSSJGOWXOYJNC-UHFFFAOYSA-N	CC(=CCC1=C(C2=C(C(=C1OC)CC=C(C)C)OC3=C(C2=O)C=CC(=C3O)O)O)C	43.2	1020	Retip_predicted	451.8	900	Retip_predicted
1-Isomangostin	410.1729386	0	JUHXHWKPHWGZKL-UHFFFAOYSA-N	CC(=CCC1=C(C(=CC2=C1C(=O)C3=C(O2)C=C(C4=C3OC(CC4)(C)C)O)O)OC)C	44.4	1020	Retip_predicted	427.8	900	Retip_predicted
3-Isomangostin	410.1729386	0	KJCDBAVVDILRMP-UHFFFAOYSA-N	CC(=CCC1=C(C(=CC2=C1C(=O)C3=C(C4=C(C=C3O2)OC(CC4)(C)C)O)O)OC)C	45	1020	Retip_predicted	432.6	900	Retip_predicted
1,6,7-Trihydroxy-3-methoxy-2,8-bis(3-methylbut-2-enyl)xanthen-9-one	410.1729386	0	ZKLPJPFTGPFGBI-UHFFFAOYSA-N	CC(=CCC1=C(C=C2C(=C1O)C(=O)C3=C(O2)C=C(C(=C3CC=C(C)C)O)O)OC)C	45.6	1020	Retip_predicted	465.6	900	Retip_predicted
1,3,6-Trihydroxy-7-methoxy-2,5-bis(3-methyl-2-butenyl)xanthone	410.1729386	0	ZNWIPEDYTLRLNK-UHFFFAOYSA-N	CC(=CCC1=C(C2=C(C=C1O)OC3=C(C(=C(C=C3C2=O)OC)O)CC=C(C)C)O)C	46.8	1020	Retip_predicted	458.4	900	Retip_predicted
Cowaxanthone	410.1729386	0	VEGUCVDYIMCIAZ-RIYZIHGNSA-N	CC(=CCCC(=CCC1=C(C2=C(C=C1O)OC3=CC(=C(C=C3C2=O)OC)O)O)C)C	52.8	1020	Retip_predicted	450.6	900	Retip_predicted
Eremopetasitenin C3	410.1763097	0	AKVFHSQBKRFJIZ-MDZDMXLPSA-N	CC1C(CCC2C1(C(C3=C(C(=O)OC3(C2)OC)C)OC)C)OC(=O)C=CSC	12.6	1020	Retip_predicted	432.6	900	Retip_predicted
[2-(10,13-Dimethyl-3-oxo-1,2,6,7,8,9,11,12,14,15,16,17-dodecahydrocyclopenta[a]phenanthren-17-yl)-2-oxoethyl] hydrogen sulfate	410.1763097	0	PFWWYTIRUGAMOH-UHFFFAOYSA-N	CC12CCC3C(C1CCC2C(=O)COS(=O)(=O)O)CCC4=CC(=O)CCC34C	140.4	1020	Retip_predicted	387.6	900	Retip_predicted
Brucine, oxide	410.1841719	0	HHHQMKWPZAYIAE-UHFFFAOYSA-N	COC1=C(C=C2C(=C1)C34CC[N+]5(C3CC6C7C4N2C(=O)CC7OCC=C6C5)[O-])OC	281.4	1020	Retip_predicted	228.6	900	Retip_predicted
Benfuracarb	410.1875431	0	FYZBOYWSHKHDMT-UHFFFAOYSA-N	CCOC(=O)CCN(C(C)C)SN(C)C(=O)OC1=CC=CC2=C1OC(C2)(C)C	28.8	1020	Retip_predicted	386.4	900	Retip_predicted
Tafluprost free acid	410.1904804	0	KIQXRQVVYTYYAZ-MTNCBHNASA-N	C1C(C(C(C1O)C=CC(COC2=CC=CC=C2)(F)F)CC=CCCCC(=O)O)O	109.8	1020	Retip_predicted	385.2	900	Retip_predicted
Scorzoside	410.1940679	0	RCMFOCNCKTYXQN-UHFFFAOYSA-N	CC1C2CC(C(=C)C3CCC(=C)C3C2OC1=O)OC4C(C(C(C(O4)CO)O)O)O	127.8	1020	Retip_predicted	265.2	900	Retip_predicted
19-Monoacetyl cincassiol A	410.1940679	0	ZXLMNZQAJGKQBN-HGNCCJQZSA-N	C[C@H]1CCC2([C@@]3(CC(=O)OC2([C@@H]1O)[C@@]4([C@]3(CC(=C4)C(C)COC(=O)C)O)O)C)O	159	1020	Retip_predicted	262.8	900	Retip_predicted
(3S)-3-hydroxy-2,2,5,7-tetramethyl-6-[2-[(2R,3R,4S,5S,6R)-3,4,5-trihydroxy-6-(hydroxymethyl)oxan-2-yl]oxyethyl]-3H-inden-1-one	410.1940679	0	TUGWHBZURNWRDG-UHFFFAOYSA-N	CC1=CC2=C(C(=C1CCOC3C(C(C(C(O3)CO)O)O)O)C)C(=O)C(C2O)(C)C	206.4	1020	Retip_predicted	265.2	900	Retip_predicted
Pterosina	410.1940679	0	UTBLUTBCAVVCIO-UHFFFAOYSA-N	CC1=CC2=C(C(=C1CCOC3C(C(C(C(O3)CO)O)O)O)C)C(=O)C(C2)(C)CO	225	1020	Retip_predicted	259.8	900	Retip_predicted
Rhinacanthin C	410.2093241	0	CEPGYONTKGWENW-QIGLBIQCSA-N	CC=C(C)CCC=C(C)C(=O)OCC(C)(C)CC1=C(C2=CC=CC=C2C(=O)C1=O)O	38.4	1020	Retip_predicted	507	900	Retip_predicted
Heliocide H1	410.2093241	0	FMJIKKXSIVRJGO-UHFFFAOYSA-N	CC1=CCC2(C(C1CC=C(C)C)C(=O)C3=C(C(=C(C(=C3C2=O)C(C)C)O)O)C=O)C	46.8	1020	Retip_predicted	472.2	900	Retip_predicted
heliocide H4	410.2093241	0	PHFQEHPMSYAMIH-UHFFFAOYSA-N	CC1=CCC2C(=O)C3=C(C(=C(C(=C3C(=O)C2(C1CC=C(C)C)C)C(C)C)O)O)C=O	51	1020	Retip_predicted	473.4	900	Retip_predicted
Vismione D	410.2093241	0	KZPCPZBBGCTGCN-LZYBPNLTSA-N	CC(=CCCC(=CCOC1=CC(=C2C(=C1)C=C3CC(CC(=O)C3=C2O)(C)O)O)C)C	58.2	1020	Retip_predicted	458.4	900	Retip_predicted
(R)-Kanzonol Y	410.2093241	0	DKIYWPRXYDNQFG-UHFFFAOYSA-N	CC(=CCC1=CC(=C(C=C1O)O)C(=O)C(CC2=CC(=C(C=C2)O)CC=C(C)C)O)C	75.6	1020	Retip_predicted	487.2	900	Retip_predicted
2-Geranyl-2',3,4,4'-tetrahydroxydihydrochalcone	410.2093241	0	FVNFXIPJDHVJGE-REZTVBANSA-N	CC(=CCCC(=CCC1=C(C=CC(=C1O)O)CCC(=O)C2=C(C=C(C=C2)O)O)C)C	79.2	1020	Retip_predicted	487.8	900	Retip_predicted
2,3-Dihydroxy-10a-methyl-7-(4-methylpent-3-en-1-yl)-9,10-dioxo-4-(propan-2-yl)-5,8,8a,9,10,10a-hexahydroanthracene-1-carbaldehyde	410.2093241	0	BSQZWSGAKJSBOZ-UHFFFAOYSA-N	CC(C)C1=C2C(=C(C(=C1O)O)C=O)C(=O)C3CC(=CCC3(C2=O)C)CCC=C(C)C	47.4	1020	Retip_predicted	478.2	900	Retip_predicted
2,3-dihydroxy-10a-methyl-6-(4-methylpent-3-enyl)-9,10-dioxo-4-propan-2-yl-8,8a-dihydro-5H-anthracene-1-carbaldehyde	410.2093241	0	YCZAHJSVHOSXPX-UHFFFAOYSA-N	CC(C)C1=C2C(=C(C(=C1O)O)C=O)C(=O)C3CC=C(CC3(C2=O)C)CCC=C(C)C	48.6	1020	Retip_predicted	478.2	900	Retip_predicted
(3-ethenyl-5,10,10b-trihydroxy-3,4a,7,7,10a-pentamethyl-1-oxo-5,6,6a,8,9,10-hexahydro-2H-benzo[f]chromen-6-yl) acetate	410.2304534	0	CLOQVZCSBYBUPB-UHFFFAOYSA-N	CC(=O)OC1C2C(CCC(C2(C3(C(=O)CC(OC3(C1O)C)(C)C=C)O)C)O)(C)C	81.6	1020	Retip_predicted	313.8	900	Retip_predicted
Forskolin Racemate	410.2304534	0	OHCQJHSOBUTRHG-UHFFFAOYSA-N	CC(=O)OC1C(C2C(CCC(C2(C3(C1(OC(CC3=O)(C)C=C)C)O)C)O)(C)C)O	83.4	1020	Retip_predicted	312	900	Retip_predicted
Nigakihemiacetal A	410.2304534	0	POGHHDUAPIJTLG-XWNOXRIFSA-N	C[C@@H]1C=C(C(=O)[C@]2([C@H]1C[C@@H]3[C@@]4([C@@H]2[C@@H]([C@H]([C@@]([C@@H]4CC(O3)O)(C)O)OC)O)C)C)OC	103.8	1020	Retip_predicted	277.2	900	Retip_predicted
Isotonitazene	410.2317908	0	OIOQREYBGDAYGT-UHFFFAOYSA-N	CCN(CC)CCN1C2=C(C=C(C=C2)[N+](=O)[O-])N=C1CC3=CC=C(C=C3)OC(C)C	127.8	1020	Retip_predicted	320.4	900	Retip_predicted
Protonitazene	410.2317908	0	SJHUJFHOXYDSJY-UHFFFAOYSA-N	CCCOC1=CC=C(C=C1)CC2=NC3=C(N2CCN(CC)CC)C=CC(=C3)[N+](=O)[O-]	132	1020	Retip_predicted	324.6	900	Retip_predicted
2-[(4-Hydroxycyclohexyl)amino]-4-(3,6,6-trimethyl-4-oxo-5,7-dihydroindazol-1-yl)benzamide	410.2317908	0	FMOSGTTYAFQMSD-UHFFFAOYSA-N	CC1=NN(C2=C1C(=O)CC(C2)(C)C)C3=CC(=C(C=C3)C(=O)N)NC4CCC(CC4)O	94.8	1020	Retip_predicted	323.4	900	Retip_predicted
2-Dicyclohexylphosphino-2',6'-dimethoxybiphenyl	410.237467	0	VNFWTIYUKDMAOP-UHFFFAOYSA-N	COC1=C(C(=CC=C1)OC)C2=CC=CC=C2P(C3CCCCC3)C4CCCCC4	104.4	1020	Retip_predicted	493.2	900	Retip_predicted
Vesatolimod	410.2430242	0	VFOKSTCIRGDTBR-UHFFFAOYSA-N	CCCCOC1=NC(=C2C(=N1)N(CC(=O)N2)CC3=CC=CC(=C3)CN4CCCC4)N	212.4	1020	Retip_predicted	256.8	900	Retip_predicted
LysoPA(16:0/0:0)	410.2433402	0	YNDYKPRNFWPPFU-UHFFFAOYSA-N	CCCCCCCCCCCCCCCC(=O)OCC(O)COP(O)(O)=O	182	1020	Retip_predicted	544	900	Retip_predicted
LysoPA(0:0/16:0)	410.2433402	0	LPQBQFLKBCPNAV-UHFFFAOYSA-N	CCCCCCCCCCCCCCCC(=O)OC(CO)COP(O)(O)=O	186	1020	Retip_predicted	548	900	Retip_predicted
Tilorone	410.2569429	0	MPMFCABZENCRHV-UHFFFAOYSA-N	CCN(CC)CCOC1=CC2=C(C=C1)C3=C(C2=O)C=C(C=C3)OCCN(CC)CC	129	1020	Retip_predicted	298.8	900	Retip_predicted
DG(18:2(10E,12Z)+=O(9)/2:0/0:0)	410.2668389	0	FDIHOOCQWRKLHI-OAXHEWLCSA-N	CCCCCC=CC=CC(=O)CCCCCCCC(=O)OC[C@H](CO)OC(=O)C	46.8	1020	Retip_predicted	522.6	900	Retip_predicted
DG(18:2(9Z,11E)+=O(13)/2:0/0:0)	410.2668389	0	QYYGJAYJWRPSAF-FROLOTKXSA-N	CCCCCC(=O)C=CC=CCCCCCCCC(=O)OC[C@H](CO)OC(=O)C	47.4	1020	Retip_predicted	522.6	900	Retip_predicted
DG(2:0/0:0/18:2(10E,12Z)+=O(9))	410.2668389	0	PXICDOIWDATITH-FNRIVACMSA-N	CCCCCC=CC=CC(=O)CCCCCCCC(=O)OC[C@@H](COC(=O)C)O	48.6	1020	Retip_predicted	521.4	900	Retip_predicted
DG(18:2(10E,12Z)+=O(9)/0:0/2:0)	410.2668389	0	PXICDOIWDATITH-OAXHEWLCSA-N	CCCCCC=CC=CC(=O)CCCCCCCC(=O)OC[C@H](COC(=O)C)O	48.6	1020	Retip_predicted	521.4	900	Retip_predicted
DG(2:0/0:0/18:2(9Z,11E)+=O(13))	410.2668389	0	QYXFDTHQSMBNJT-KIWFCNBWSA-N	CCCCCC(=O)C=CC=CCCCCCCCC(=O)OC[C@@H](COC(=O)C)O	48.6	1020	Retip_predicted	521.4	900	Retip_predicted
DG(18:2(9Z,11E)+=O(13)/0:0/2:0)	410.2668389	0	QYXFDTHQSMBNJT-FROLOTKXSA-N	CCCCCC(=O)C=CC=CCCCCCCCC(=O)OC[C@H](COC(=O)C)O	48.6	1020	Retip_predicted	521.4	900	Retip_predicted
DG(2:0/18:2(9Z,11E)+=O(13)/0:0)	410.2668389	0	LHZYHIDTBROHRM-FROLOTKXSA-N	CCCCCC(=O)C=CC=CCCCCCCCC(=O)O[C@@H](CO)COC(=O)C	50.4	1020	Retip_predicted	523.2	900	Retip_predicted
DG(2:0/18:2(10E,12Z)+=O(9)/0:0)	410.2668389	0	YJTZBDXFVTUOMY-OAXHEWLCSA-N	CCCCCC=CC=CC(=O)CCCCCCCC(=O)O[C@@H](CO)COC(=O)C	51	1020	Retip_predicted	523.2	900	Retip_predicted
[(2S)-2-acetyloxy-3-hydroxypropyl] (10E,12E,15E)-9-hydroxyoctadeca-10,12,15-trienoate	410.2668389	0	TVHLVYGZVPWNJG-CXOIDVFMSA-N	CCC=CCC=CC=CC(CCCCCCCC(=O)OC[C@H](CO)OC(=O)C)O	51.6	1020	Retip_predicted	518.4	900	Retip_predicted
[(2S)-2-acetyloxy-3-hydroxypropyl] (9E,11E,15E)-13-hydroxyoctadeca-9,11,15-trienoate	410.2668389	0	TWSYJKVSFSHYFR-YEZAMTKUSA-N	CCC=CCC(C=CC=CCCCCCCCC(=O)OC[C@H](CO)OC(=O)C)O	51.6	1020	Retip_predicted	514.8	900	Retip_predicted
[(2S)-1-acetyloxy-3-hydroxypropan-2-yl] (10E,12E,15E)-9-hydroxyoctadeca-10,12,15-trienoate	410.2668389	0	CSWRWJSJZAYUJC-CXOIDVFMSA-N	CCC=CCC=CC=CC(CCCCCCCC(=O)O[C@@H](CO)COC(=O)C)O	54	1020	Retip_predicted	521.4	900	Retip_predicted
[(2R)-3-acetyloxy-2-hydroxypropyl] (10E,12E,15E)-9-hydroxyoctadeca-10,12,15-trienoate	410.2668389	0	DEJPTFVYDFZAAE-MRSSXIABSA-N	CCC=CCC=CC=CC(CCCCCCCC(=O)OC[C@@H](COC(=O)C)O)O	54	1020	Retip_predicted	521.4	900	Retip_predicted
[(2S)-3-acetyloxy-2-hydroxypropyl] (10E,12E,15E)-9-hydroxyoctadeca-10,12,15-trienoate	410.2668389	0	DEJPTFVYDFZAAE-CXOIDVFMSA-N	CCC=CCC=CC=CC(CCCCCCCC(=O)OC[C@H](COC(=O)C)O)O	54	1020	Retip_predicted	521.4	900	Retip_predicted
[(2S)-1-acetyloxy-3-hydroxypropan-2-yl] (9E,11E,15E)-13-hydroxyoctadeca-9,11,15-trienoate	410.2668389	0	CSMJCXMGTWZZRK-YEZAMTKUSA-N	CCC=CCC(C=CC=CCCCCCCCC(=O)O[C@@H](CO)COC(=O)C)O	55.2	1020	Retip_predicted	515.4	900	Retip_predicted
[(2R)-3-acetyloxy-2-hydroxypropyl] (9E,11E,15E)-13-hydroxyoctadeca-9,11,15-trienoate	410.2668389	0	WHGJCCSMTQDOCV-UYMCUMKHSA-N	CCC=CCC(C=CC=CCCCCCCCC(=O)OC[C@@H](COC(=O)C)O)O	56.4	1020	Retip_predicted	516	900	Retip_predicted
[(2S)-3-acetyloxy-2-hydroxypropyl] (9E,11E,15E)-13-hydroxyoctadeca-9,11,15-trienoate	410.2668389	0	WHGJCCSMTQDOCV-YEZAMTKUSA-N	CCC=CCC(C=CC=CCCCCCCCC(=O)OC[C@H](COC(=O)C)O)O	56.4	1020	Retip_predicted	516	900	Retip_predicted
MG(0:0/20:4(6E,8Z,11Z,13E)-2OH(5S,15S)/0:0)	410.2668389	0	YHDOKVXMMMCGAI-XKLKDJANSA-N	CCCCC[C@H](C=CC=CCC=CC=C[C@H](CCCC(=O)OC(CO)CO)O)O	93	1020	Retip_predicted	474.6	900	Retip_predicted
MG(0:0/20:4(8Z,11Z,14Z,17Z)-2OH(5S,6R)/0:0)	410.2668389	0	ZNLOWOQPCMYUGO-KJYLVWQESA-N	CCC=CCC=CCC=CCC=CC[C@H]([C@@H](CCCC(=O)OC(CO)CO)O)O	93.6	1020	Retip_predicted	474.6	900	Retip_predicted
MG(20:4(6E,8Z,11Z,13E)-2OH(5S,15S)/0:0/0:0)	410.2668389	0	ICVYUGSBDFBWGX-OZCWFSNESA-N	CCCCC[C@@H](C=CC=CCC=CC=C[C@@H](CCCC(=O)OC[C@H](CO)O)O)O	97.8	1020	Retip_predicted	481.8	900	Retip_predicted
MG(0:0/20:4(6Z,8E,10E,14Z)-2OH(5S,12R)/0:0)	410.2668389	0	IBKPLCIGFKYCLS-DDXYRNBSSA-N	CCCCCC=CC[C@@H](C=CC=CC=C[C@@H](CCCC(=O)OC(CO)CO)O)O	98.4	1020	Retip_predicted	469.8	900	Retip_predicted
MG(20:4(8Z,11Z,14Z,17Z)-2OH(5S,6R)/0:0/0:0)	410.2668389	0	LGPJOIHCLUUXQX-ZUQRONISSA-N	CCC=CCC=CCC=CCC=CC[C@@H]([C@H](CCCC(=O)OC[C@H](CO)O)O)O	100.2	1020	Retip_predicted	480	900	Retip_predicted
MG(20:4(6Z,8E,10E,14Z)-2OH(5S,12R)/0:0/0:0)	410.2668389	0	AUMGKRBSNRJFAI-WAUKJLELSA-N	CCCCCC=CC[C@H](C=CC=CC=C[C@H](CCCC(=O)OC[C@H](CO)O)O)O	102.6	1020	Retip_predicted	474	900	Retip_predicted
sterol 3-beta-D-glucoside	410.2668389	0	XJOFOZUEVJESOR-BOKRIMDLSA-N	C1CC2CCC3C4CC[C@@H](CC4CCC3C2C1)O[C@H]5[C@@H]([C@H]([C@@H]([C@H](O5)CO)O)O)O	197.4	1020	Retip_predicted	343.8	900	Retip_predicted
5,6-Epoxy-5,6-dihydro-10'-apo-b,y-carotene-3,10'-diol	410.2820951	0	GMQZSQMIENYQEB-AFMCRXATSA-N	CC(=CC=CC=C(C)C=CC=C(C)C=CC12C(CC(CC1(O2)C)O)(C)C)C=CCO	46.2	1020	Retip_predicted	492.6	900	Retip_predicted
Sinensiaxanthin	410.2820951	0	GMQZSQMIENYQEB-JNOJMRGUSA-N	CC(=CC=CC=C(C)C=CC=C(C)C=CC12C(CC(CC1(O2)C)O)(C)C)C=CCO	46.2	1020	Retip_predicted	492.6	900	Retip_predicted
5,8-Epoxy-5,8-dihydro-10'-apo-b,y-carotene-3,10'-diol	410.2820951	0	OOJOUQLXWXASLN-TVICGMDOSA-N	CC(=CC=CC=C(C)C=CC=C(C)C1C=C2C(CC(CC2(O1)C)O)(C)C)C=CCO	50.4	1020	Retip_predicted	482.4	900	Retip_predicted
(5Z)-5-[(2E)-2-[1-(6-hydroxy-6-methylhept-4-yn-2-yl)-7a-methyl-3a,5,6,7-tetrahydro-3H-inden-4-ylidene]ethylidene]-4-methylidenecyclohexane-1,3-diol	410.2820951	0	JKFZMIQMKFWJAY-KWJBEKLWSA-N	CC(CC#CC(C)(C)O)C1=CCC2C1(CCCC2=CC=C3CC(CC(C3=C)O)O)C	62.4	1020	Retip_predicted	436.2	900	Retip_predicted
(17-Ethynyl-13-methyl-3-oxo-1,2,6,7,8,9,10,11,12,14,15,16-dodecahydrocyclopenta[a]phenanthren-17-yl) heptanoate	410.2820951	0	APTGJECXMIKIET-UHFFFAOYSA-N	CCCCCCC(=O)OC1(CCC2C1(CCC3C2CCC4=CC(=O)CCC34)C)C#C	83.4	1020	Retip_predicted	508.2	900	Retip_predicted
Dianhydro-D-mannitol monooleate	410.3032244	0	JDRAOGVAQOVDEB-MDZDMXLPSA-N	CCCCCCCCC=CCCCCCCCC(=O)OC1COC2C1OCC2O	77.4	1020	Retip_predicted	512.4	900	Retip_predicted
5-amino-2-[[(E)-octadec-9-enoyl]amino]-5-oxopentanoic acid	410.3144578	0	ZHVSXWCIYWYBQP-MDZDMXLPSA-N	CCCCCCCCC=CCCCCCCCC(=O)NC(CCC(=O)N)C(=O)O	149.4	1020	Retip_predicted	444	900	Retip_predicted
2-Pyridinemethanamine, N-((4-(1,4,8,11-tetraazacyclotetradec-1-ylmethyl)phenyl)methyl)-	410.3157952	0	CWJJHESJXJQCJA-UHFFFAOYSA-N	C1CNCCNCCCN(CCNC1)CC2=CC=C(C=C2)CNCC3=CC=CC=N3	318	1020	Retip_predicted	184.8	900	Retip_predicted
(6alpha,22E)-6-Hydroxy-4,7,22-ergostatrien-3-one	410.3184806	0	IVVQZKHUQOPDBT-BQYQJAHWSA-N	CC(C)C(C)C=CC(C)C1CCC2C1(CCC3C2=CC(C4=CC(=O)CCC34C)O)C	59.4	1020	Retip_predicted	467.4	900	Retip_predicted
gamma-Tocotrienol	410.3184806	0	OTXNTMVVOOBZCV-WAZJVIJMSA-N	CC(C)=CCC\C(C)=C\CC\C(C)=C\CC[C@]1(C)CCC2=CC(O)=C(C)C(C)=C2O1	63	1020	Retip_predicted	480	900	Retip_predicted
(2R)-2,5,8-Trimethyl-2-(4,8,12-trimethyltrideca-3,7,11-trienyl)-3,4-dihydrochromen-6-ol	410.3184806	0	FGYKUFVNYVMTAM-UHFFFAOYSA-N	CC(C)=CCCC(C)=CCCC(C)=CCCC1(C)CCC2=C(C)C(O)=CC(C)=C2O1	63.6	1020	Retip_predicted	480.6	900	Retip_predicted
(3beta,22E,24R)-3-Hydroxyergosta-5,8,22-trien-7-one	410.3184806	0	UOHNARRKDSHFLD-BQYQJAHWSA-N	CC(C)C(C)C=CC(C)C1CCC2C1(CCC3=C2C(=O)C=C4C3(CCC(C4)O)C)C	52.8	1020	Retip_predicted	475.2	900	Retip_predicted
3,4-Dihydro-2,7,8-trimethyl-2-[(3E,7E)-4,8,12-trimethyl-3,7,11-tridecatrienyl]-2H-1-benzopyran-6-ol	410.3184806	0	OTXNTMVVOOBZCV-NTZRDTQNSA-N	CC1=C(C=C2CCC(OC2=C1C)(C)CCC=C(C)CCC=C(C)CCC=C(C)C)O	63	1020	Retip_predicted	480	900	Retip_predicted
e-Tocopherol	410.3184806	0	FGYKUFVNYVMTAM-NTZRDTQNSA-N	CC1=CC(=C(C2=C1OC(CC2)(C)CCC=C(C)CCC=C(C)CCC=C(C)C)C)O	63.6	1020	Retip_predicted	480.6	900	Retip_predicted
Epsilon-Tocopherol	410.3184806	0	FGYKUFVNYVMTAM-WAZJVIJMSA-N	CC1=CC(=C(C2=C1O[C@](CC2)(C)CCC=C(C)CCC=C(C)CCC=C(C)C)C)O	63.6	1020	Retip_predicted	480.6	900	Retip_predicted
2,3-Dimethyl-6-geranylgeranyl-1,4-benzoquinol	410.3184806	0	QFMVWSPTQOCGTB-TUZVQDLTSA-N	CC1=C(C=C(C(=C1C)O)CC=C(C)CCC=C(C)CCC=C(C)CCC=C(C)C)O	75	1020	Retip_predicted	484.8	900	Retip_predicted
MG(0:0/22:2(13Z,16Z)/0:0)	410.33961	0	PFISEVUKDJTNGO-HZJYTTRNSA-N	[H]C(CO)(CO)OC(=O)CCCCCCCCCCC\C=C/C\C=C/CCCCC	40	1020	Retip_predicted	521	900	Retip_predicted
MG(22:2(13Z,16Z)/0:0/0:0)	410.33961	0	UCYPOAPUDLUXQX-VXOKBQSKSA-N	[H][C@](O)(CO)COC(=O)CCCCCCCCCCC\C=C/C\C=C/CCCCC	52	1020	Retip_predicted	534	900	Retip_predicted
Stigmasta-4,22-Dien-3-One	410.3548661	0	MKGZDUKUQPPHFM-LPJPOILFSA-N	CC[C@H](C=C[C@@H](C)[C@H]1CC[C@@H]2[C@@]1(CC[C@H]3[C@H]2CCC4=CC(=O)CC[C@]34C)C)C(C)C	77.4	1020	Retip_predicted	439.2	900	Retip_predicted
Stigmasta-4,6-dien-3-one	410.3548661	0	KEAZWUZFBSXOMV-UHFFFAOYSA-N	CCC(CCC(C)C1CCC2C1(CCC3C2C=CC4=CC(=O)CCC34C)C)C(C)C	78	1020	Retip_predicted	447	900	Retip_predicted
10,13-dimethyl-17-[(Z)-5-propan-2-ylhept-5-en-2-yl]-1,2,4,5,6,9,11,12,14,15,16,17-dodecahydrocyclopenta[a]phenanthren-3-one	410.3548661	0	XHRPJMCAEXVFFM-YXSASFKJSA-N	CC=C(CCC(C)C1CCC2C1(CCC3C2=CCC4C3(CCC(=O)C4)C)C)C(C)C	82.2	1020	Retip_predicted	444	900	Retip_predicted
Avenastenone	410.3548661	0	XHRPJMCAEXVFFM-KADTVRCUSA-N	CC=C(CC[C@@H](C)[C@H]1CC[C@@H]2[C@@]1(CC[C@H]3C2=CC[C@@H]4[C@@]3(CCC(=O)C4)C)C)C(C)C	82.2	1020	Retip_predicted	444	900	Retip_predicted
(3beta,22E,24R)-23-Methylergosta-5,7,22-trien-3-ol	410.3548661	0	MNBTWOPOWPOHGH-KNTRCKAVSA-N	CC(C)C(C)C(=CC(C)C1CCC2C1(CCC3C2=CC=C4C3(CCC(C4)O)C)C)C	82.8	1020	Retip_predicted	459.6	900	Retip_predicted
5-Dehydroavenasterol	410.3548661	0	XPRWWANUPMYKMF-HVEGQNEHSA-N	CC=C(CC[C@@H](C)[C@H]1CC[C@@H]2[C@@]1(CC[C@H]3C2=CC=C4[C@@]3(CC[C@@H](C4)O)C)C)C(C)C	93.6	1020	Retip_predicted	430.8	900	Retip_predicted
(3S,10R,13R)-10,13-dimethyl-17-[(Z,2R)-5-propan-2-ylhept-5-en-2-yl]-2,3,4,9,11,12,14,15,16,17-decahydro-1H-cyclopenta[a]phenanthren-3-ol	410.3548661	0	XPRWWANUPMYKMF-UUHDPGOWSA-N	CC=C(CC[C@@H](C)C1CCC2[C@@]1(CCC3C2=CC=C4[C@@]3(CC[C@@H](C4)O)C)C)C(C)C	93.6	1020	Retip_predicted	430.8	900	Retip_predicted
Elasterol	410.3548661	0	DKSHBTRJYGOZLX-XXEZFEIISA-N	CC[C@H](CC[C@@H](C)C1=CC[C@@H]2[C@@]1(CC[C@H]3C2=CC[C@@H]4[C@@]3(CC[C@@H](C4)O)C)C)C(=C)C	95.4	1020	Retip_predicted	438.6	900	Retip_predicted
N,N-Dibenzyl ethyl amine	410.3548661	0	ZTJFINKUHDHOSM-CMDGGOBGSA-N	CCC(C=CC(C)C1CCC2C1(CCC3C2CC=C4C3(CCC(C4)O)C)C)C(=C)C	97.8	1020	Retip_predicted	426.6	900	Retip_predicted
28-Norcyclomusalenone	410.3548661	0	UWHKELQKZGZXIE-UHFFFAOYSA-N	CC(CCC(C)C(=C)C)C1CCC2(C1(CCC34C2CCC5C3(C4)CCC(=O)C5)C)C	99	1020	Retip_predicted	469.2	900	Retip_predicted
(3beta,5alpha,22E,24S)-Stigmasta-7,22,25-trien-3-ol	410.3548661	0	IMWBKGMKWXIXEQ-CMDGGOBGSA-N	CCC(C=CC(C)C1CCC2C1(CCC3C2=CCC4C3(CCC(C4)O)C)C)C(=C)C	100.2	1020	Retip_predicted	426	900	Retip_predicted
2,4-Methylene cholesterol	410.3548661	0	QVMGGORUQUGORU-ACKWHCSXSA-N	C[C@H](CCCC(C)C)C1CCC2[C@@]1(CCC3C2CC=C4[C@@]3(CC(=C)[C@@H](C4=C)O)C)C	100.2	1020	Retip_predicted	450.6	900	Retip_predicted
25(27)-Dehydrochondrillasterol	410.3548661	0	IMWBKGMKWXIXEQ-YWVVXJOTSA-N	CC[C@@H](C=C[C@@H](C)[C@H]1CCC2[C@@]1(CCC3C2=CC[C@@H]4[C@@]3(CC[C@@H](C4)O)C)C)C(=C)C	100.2	1020	Retip_predicted	426	900	Retip_predicted
5alpha-Stigmasta-7,22,25-trien-3beta-ol	410.3548661	0	IMWBKGMKWXIXEQ-JWSROWKMSA-N	CC[C@H](C=C[C@@H](C)C1CCC2[C@@]1(CCC3C2=CC[C@@H]4[C@@]3(CC[C@@H](C4)O)C)C)C(=C)C	100.2	1020	Retip_predicted	426	900	Retip_predicted
4,4-Dimethyl-5alpha-cholesta-8,14,24-trien-3beta-ol	410.3548661	0	LFQXEZVYNCBVDO-PBJLWWPKSA-N	C[C@H](CCC=C(C)C)[C@H]1CC=C2[C@@]1(CCC3=C2CC[C@@H]4[C@@]3(CC[C@@H](C4(C)C)O)C)C	102	1020	Retip_predicted	455.4	900	Retip_predicted
4,4-Dimethylcholesta-8,14,24-trien-3-ol	410.3548661	0	LFQXEZVYNCBVDO-UHFFFAOYSA-N	CC(CCC=C(C)C)C1CC=C2C1(CCC3=C2CCC4C3(CCC(C4(C)C)O)C)C	102	1020	Retip_predicted	455.4	900	Retip_predicted
(4alpha,5alpha)-4,14-Dimethyl-9,19-cyclocholest-20-en-3-one	410.3548661	0	CFOXQEZGDCZKBP-UHFFFAOYSA-N	CC1C2CCC3C4(CCC(C4(CCC35C2(C5)CCC1=O)C)C(=C)CCCC(C)C)C	96	1020	Retip_predicted	459.6	900	Retip_predicted
4alpha-Methyl-5alpha-ergosta-8,14,24(28)-trien-3beta-ol	410.3548661	0	HLAWVOWADPNAGN-BAHZUFOISA-N	C[C@H]1[C@@H]2CCC3=C([C@]2(CC[C@@H]1O)C)CC[C@]4(C3=CC[C@@H]4[C@H](C)CCC(=C)C(C)C)C	101.4	1020	Retip_predicted	450.6	900	Retip_predicted
4,10,13-trimethyl-17-(6-methyl-5-methylideneheptan-2-yl)-2,3,4,5,6,7,11,12,16,17-decahydro-1H-cyclopenta[a]phenanthren-3-ol	410.3548661	0	HLAWVOWADPNAGN-UHFFFAOYSA-N	CC1C2CCC3=C(C2(CCC1O)C)CCC4(C3=CCC4C(C)CCC(=C)C(C)C)C	101.4	1020	Retip_predicted	450.6	900	Retip_predicted
(6E,11E,13R,16E)-10-ethenyl-2,6,10,13,17,21-hexamethyldocosa-2,6,11,16,20-pentaene	410.3912516	0	LRCNPQXZCZKGDI-BWVPLTABSA-N	C[C@H](CCC=C(C)CCC=C(C)C)C=CC(C)(CCC=C(C)CCC=C(C)C)C=C	55.2	1020	Retip_predicted	456.6	900	Retip_predicted
Squalene	410.3912516	0	YYGNTYWPHWGJRM-AAJYLUCBSA-N	CC(C)=CCC\C(C)=C\CC\C(C)=C\CC\C=C(/C)CC\C=C(/C)CCC=C(C)C	69	1020	Retip_predicted	463	900	Retip_predicted
Squalen	410.3912516	0	YYGNTYWPHWGJRM-UHFFFAOYSA-N	CC(C)=CCCC(C)=CCCC(C)=CCCC=C(C)CCC=C(C)CCC=C(C)C	69	1020	Retip_predicted	463.2	900	Retip_predicted
Dammara-20,24-diene	410.3912516	0	SEXOMBPXHYAKHY-YCJSVCQFSA-N	CC(=CCCC(=C)[C@H]1CC[C@@]2([C@@H]1CC[C@H]3[C@]2(CC[C@@H]4[C@@]3(CCCC4(C)C)C)C)C)C	79.2	1020	Retip_predicted	453	900	Retip_predicted
Fernene	410.3912516	0	ZHDRLFGZQZCZKX-BQOUFORSSA-N	CC(C)[C@H]1CC[C@@H]2[C@@]1(CC[C@]3([C@]2(CC=C4[C@@H]3CC[C@@H]5[C@@]4(CCCC5(C)C)C)C)C)C	121.8	1020	Retip_predicted	465.6	900	Retip_predicted
Diploptene	410.3912516	0	HHXYJYBYNZMZKX-PYQRSULMSA-N	CC(=C)[C@H]1CC[C@]2([C@H]1CC[C@@]3([C@@H]2CC[C@H]4[C@]3(CC[C@@H]5[C@@]4(CCCC5(C)C)C)C)C)C	128.4	1020	Retip_predicted	461.4	900	Retip_predicted
4-Hydroxy-6-heptacosanone	410.412381	0	QKRAILWBHKPTOP-UHFFFAOYSA-N	CCCCCCCCCCCCCCCCCCCCCC(=O)CC(CCC)O	128.4	1020	Retip_predicted	490.2	900	Retip_predicted
Heptacosanoic acid	410.412381	0	VXZBFBRLRNDJCS-UHFFFAOYSA-N	CCCCCCCCCCCCCCCCCCCCCCCCCCC(=O)O	162.6	1020	Retip_predicted	504.6	900	Retip_predicted
6-Hydroxy-8-heptacosanone	410.412381	0	YFSISXAKEZHDMI-UHFFFAOYSA-N	CCCCCCCCCCCCCCCCCCCC(=O)CC(CCCCC)O	130.8	1020	Retip_predicted	489.6	900	Retip_predicted
Anteisomontanyl alcohol	410.4487665	0	DSQOFHNRHMPJPY-UHFFFAOYSA-N	CCCCCCCCCCCCCCCCCCCCCCCCCC(C)CO	176.4	1020	Retip_predicted	476.4	900	Retip_predicted
1-Octacosanol	410.4487665	0	CNNRPFQICPFDPO-UHFFFAOYSA-N	CCCCCCCCCCCCCCCCCCCCCCCCCCCCO	177	1020	Retip_predicted	475.8	900	Retip_predicted
1-(5-O-phosphono-beta-D-ribofuranosyl)-3,5-bis(sulfanylcarbonyl)pyridin-1-ium	410.9847596	1	KAWCHOIDVYCQHC-ZYUZMQFOSA-O	C1=C(C=[N+](C=C1C(=O)S)[C@H]2[C@@H]([C@@H]([C@H](O2)COP(=O)(O)O)O)O)C(=O)S	529.2	1020	Retip_predicted	160.2	900	Retip_predicted
Iomazenil	411.0079893	0	FRIZVHMAECRUBR-UHFFFAOYSA-N	CCOC(=O)C1=C2CN(C(=O)C3=C(N2C=N1)C=CC=C3I)C	83.4	1020	Retip_predicted	315	900	Retip_predicted
2'-Deoxyadenosine-5'-diphosphate	411.0345003	0	DAEAPNUQQAICNR-RRKCRQDMSA-N	C1[C@@H]([C@H](O[C@H]1N2C=NC3=C(N=CN=C32)N)COP(=O)(O)OP(=O)(O)O)O	532.2	1020	Retip_predicted	186.6	900	Retip_predicted
Carfentrazone-ethyl	411.0364313	0	MLKCGVHIFJBRCD-UHFFFAOYSA-N	CCOC(=O)C(CC1=CC(=C(C=C1Cl)F)N2C(=O)N(C(=N2)C)C(F)F)Cl	49.2	1020	Retip_predicted	384.6	900	Retip_predicted
Lintitript	411.04444	0	ILNRQFBVVQUOLP-UHFFFAOYSA-N	C1=CC=C2C(=C1)C=C(N2CC(=O)O)C(=O)NC3=NC(=CS3)C4=CC=CC=C4Cl	106.2	1020	Retip_predicted	381	900	Retip_predicted
Gonyautoxin-1	411.0808461	0	MVZZBUBVEGHJKI-XXKOCQOQSA-N	C1[C@H](C([C@@]23N1C(=[N+]([C@H]([C@@H]2N=C(N3)N)COC(=O)N)[O-])N)(O)O)OS(=O)(=O)O	549.6	1020	Retip_predicted	150.6	900	Retip_predicted
CID 104848	411.0808461	0	CETRDCWBMBILAL-UHFFFAOYSA-N	C1C(C(C23N1C(=N)N(C(C2N=C(N3)N)COC(=O)N)O)(O)O)OS(=O)(=O)O	552	1020	Retip_predicted	153.6	900	Retip_predicted
Mandipropamid	411.1237359	0	KWLVWJPJKJMCSH-UHFFFAOYSA-N	COC1=C(C=CC(=C1)CCNC(=O)C(C2=CC=C(C=C2)Cl)OCC#C)OCC#C	55.2	1020	Retip_predicted	414.6	900	Retip_predicted
3-acetyl-1-amino-4,4a,6,7-tetrahydroxy-8,11-dimethyl-12,12a-dihydro-1H-tetracene-2,5-dione	411.131802	0	LUYXWZOOMKBUMB-UHFFFAOYSA-N	CC1=C(C2=C(C3=C(CC4C(C(=O)C(=C(C4(C3=O)O)O)C(=O)C)N)C(=C2C=C1)C)O)O	274.8	1020	Retip_predicted	241.2	900	Retip_predicted
N-(4-((5-(3-(2-Aminoethyl)-1H-indol-5-yl)-1,2,4-oxadiazol-3-yl)methyl)phenyl)methanesulfonamide	411.1365105	0	HKXMQLISPYELRD-UHFFFAOYSA-N	CS(=O)(=O)NC1=CC=C(C=C1)CC2=NOC(=N2)C3=CC4=C(C=C3)NC=C4CCN	280.2	1020	Retip_predicted	270.6	900	Retip_predicted
Altanserin	411.1416762	0	SMYALUSCZJXWHG-UHFFFAOYSA-N	C1CN(CCC1C(=O)C2=CC=C(C=C2)F)CCN3C(=O)C4=CC=CC=C4NC3=S	162.6	1020	Retip_predicted	270.6	900	Retip_predicted
N6-Carbamoyl-L-threonyladenosine	411.150246	0	GYCVHQYQICRFAX-CKTDUXNWSA-N	C[C@@H](O)[C@H](NC(N)=O)C(=O)NC1=C2N=CN([C@@H]3O[C@H](CO)[C@@H](O)[C@H]3O)C2=NC=N1	437	1020	Retip_predicted	143	900	Retip_predicted
Ethyl N-{2-[(acetylsulfanyl)methyl]-3-(2-methylphenyl)propanoyl}methioninate	411.1538004	0	ZVQXPUMRSJGLSF-UHFFFAOYSA-N	CCOC(=O)C(CCSC)NC(=O)C(CC1=CC=CC=C1C)CSC(=O)C	63.6	1020	Retip_predicted	394.2	900	Retip_predicted
Coelenteramide	411.1582915	0	CJIIERPDFZUYPI-UHFFFAOYSA-N	C1=CC=C(C=C1)CC2=NC(=CN=C2NC(=O)CC3=CC=C(C=C3)O)C4=CC=C(C=C4)O	98.4	1020	Retip_predicted	322.8	900	Retip_predicted
Magon	411.1582915	0	JSSROCUNTZVPCI-UHFFFAOYSA-N	CC1=CC(=C(C=C1)NC(=O)C2=CC3=CC=CC=C3C(=C2O)N=NC4=CC=CC=C4O)C	70.2	1020	Retip_predicted	389.4	900	Retip_predicted
5,7-Dihydro-2-(((4-methoxy-3-methyl-2-pyridyl)methyl)sulfinyl)-5,5,7,7-tetramethylindeno(5,6-d)imidazol-6(1H)-one	411.1616627	0	YBCJDBBYBFMVEG-UHFFFAOYSA-N	CC1=C(C=CN=C1CS(=O)C2=NC3=C(N2)C=C4C(=C3)C(C(=O)C4(C)C)(C)C)OC	71.4	1020	Retip_predicted	306	900	Retip_predicted
7-Formyldehydrothalicsimidine	411.1681875	0	JSQVAGZIQIKFIG-UHFFFAOYSA-N	CN1CCC2=C3C1=C(C4=CC(=C(C=C4C3=C(C(=C2OC)OC)OC)OC)OC)C=O	60	1020	Retip_predicted	342.6	900	Retip_predicted
PKCbeta Inhibitor	411.1695249	0	KIWODJBCHRADND-UHFFFAOYSA-N	C1=CC=C(C=C1)NC2=C(C(=O)NC2=O)C3=CN(C4=CC=CC=C43)CCCN5C=CN=C5	107.4	1020	Retip_predicted	399	900	Retip_predicted
Dihydroxyfumitremorgin C	411.1794209	0	CPHRCQUGNAGVIB-UHFFFAOYSA-N	CC(=CC1C2=C(C(C3(N1C(=O)C4CCCN4C3=O)O)O)C5=C(N2)C=C(C=C5)OC)C	144.6	1020	Retip_predicted	265.8	900	Retip_predicted
12,13-Dihydroxyfumitremorgin C	411.1794209	0	CPHRCQUGNAGVIB-FWJAZRMLSA-N	CC(=C[C@H]1C2=C([C@@H]([C@@]3(N1C(=O)[C@@H]4CCCN4C3=O)O)O)C5=C(N2)C=C(C=C5)OC)C	144.6	1020	Retip_predicted	265.8	900	Retip_predicted
Ganaplacide	411.1870668	0	BUPRVECGWBHCQV-UHFFFAOYSA-N	CC1(C2=NC(=C(N2CCN1C(=O)CN)NC3=CC=C(C=C3)F)C4=CC=C(C=C4)F)C	189	1020	Retip_predicted	247.2	900	Retip_predicted
Teloxantrone	411.1906543	0	WOPAVGQTOMNFGS-UHFFFAOYSA-N	CNCCN=C1C=CC2=C3C1=C(C4=C(C=CC(=O)C4=C3NN2CCNCCO)O)O	359.4	1020	Retip_predicted	238.2	900	Retip_predicted
Piroxantrone	411.1906543	0	UKNVCOILWOLTLJ-UHFFFAOYSA-N	C1=CC(=NCCCN)C2=C(C3=C(C=CC(=O)C3=C4C2=C1N(N4)CCNCCO)O)O	370.2	1020	Retip_predicted	232.8	900	Retip_predicted
Acetophenazine	411.1980482	0	WNTYBHLDCKXEOT-UHFFFAOYSA-N	CC(=O)C1=CC2=C(C=C1)SC3=CC=CC=C3N2CCCN4CCN(CC4)CCO	190.2	1020	Retip_predicted	214.8	900	Retip_predicted
1-[10-[2-[4-(2-Hydroxyethyl)piperazin-1-yl]ethyl]phenothiazin-2-yl]propan-1-one	411.1980482	0	DYCNETKPCXPXNW-UHFFFAOYSA-N	CCC(=O)C1=CC2=C(C=C1)SC3=CC=CC=C3N2CCN4CCN(CC4)CCO	193.8	1020	Retip_predicted	228	900	Retip_predicted
1,2-Dihexanoylphosphatidylethanolamine	411.2022037	0	PELYUHWUVHDSSU-UHFFFAOYSA-N	CCCCCC(=O)OCC(COP(=O)(O)OCCN)OC(=O)CCCCC	257.4	1020	Retip_predicted	360	900	Retip_predicted
AHU-377(Sacubitril)	411.204573	0	PYNXFZCZUAOOQC-UHFFFAOYSA-N	CCOC(=O)C(C)CC(CC1=CC=C(C=C1)C2=CC=CC=C2)NC(=O)CCC(=O)O	76.2	1020	Retip_predicted	423.6	900	Retip_predicted
Cdri 85-287	411.2198292	0	DBHGMZQRJDUFGS-UHFFFAOYSA-N	C1CCN(CC1)CCOC2=CC=C(C=C2)C3C(=CC4=CC=CC=C4O3)C5=CC=CC=C5	162.6	1020	Retip_predicted	349.2	900	Retip_predicted
[(7S,8R)-7-[(Z)-2-methylbut-2-enoyl]oxy-5,6,7,8-tetrahydro-3H-pyrrolizin-1-yl]methyl (2R)-2,3-dihydroxy-2-[(1R)-1-methoxyethyl]-3-methylbutanoate	411.2257024	0	QHOZSLCIKHUPSU-GTZNJGJUSA-N	CC=C(C)C(=O)O[C@H]1CCN2[C@@H]1C(=CC2)COC(=O)[C@@]([C@@H](C)OC)(C(C)(C)O)O	172.8	1020	Retip_predicted	229.2	900	Retip_predicted
1-Decanoyl-sn-glycero-3-phosphocholine	411.2385892	0	SECPDKKEUKDCPG-QGZVFWFLSA-N	CCCCCCCCCC(=O)OC[C@H](COP(=O)([O-])OCC[N+](C)(C)C)O	274.8	1020	Retip_predicted	324.6	900	Retip_predicted
6,14-Ethenomorphinan-7-methanol, 4,5-epoxy-3-hydroxy-6-methoxy-alpha,17-dimethyl-alpha-propyl-, [5alpha,7alpha(R)]-	411.2409585	0	CAHCBJPUTCKATP-UHFFFAOYSA-N	CCCC(C)(C1CC23C=CC1(C4C25CCN(C3CC6=C5C(=C(C=C6)O)O4)C)OC)O	241.2	1020	Retip_predicted	220.8	900	Retip_predicted
Fesoterodine	411.277344	0	DCCSDBARQIPTGU-HSZRJFAPSA-N	CC(C)C(=O)OC1=C(C=C(C=C1)CO)[C@H](CCN(C(C)C)C(C)C)C2=CC=CC=C2	111	1020	Retip_predicted	409.2	900	Retip_predicted
N-Linoleoyl Methionine	411.2807152	0	CWHQRHLVBQMEQP-ZDVGBALWSA-N	CCCCCC=CCC=CCCCCCCCC(=O)NC(CCSC)C(=O)O	107.4	1020	Retip_predicted	478.8	900	Retip_predicted
2-[[(E)-octadec-9-enoyl]amino]pentanedioic acid	411.2984734	0	UUFVSGRELDGPGL-MDZDMXLPSA-N	CCCCCCCCC=CCCCCCCCC(=O)NC(CCC(=O)O)C(=O)O	130.8	1020	Retip_predicted	460.2	900	Retip_predicted
(6,12)-11-Hydroxyhexadecadienoylcarnitine	411.2984734	0	IAEJDYFMJSIZID-GHKBDNCUSA-N	CCCC=CC(CCCC=CCCCCC(=O)OC(CC(=O)[O-])C[N+](C)(C)C)O	192.6	1020	Retip_predicted	352.8	900	Retip_predicted
3-Hydroxyhexadecadienoylcarnitine	411.2984734	0	CPHHQDCIGLXPCO-IMMUWJHFSA-N	CCC\C=C/C\C=C/CCCCC[C@@H](O)CC(=O)O[C@H](CC([O-])=O)C[N+](C)(C)C	195	1020	Retip_predicted	358	900	Retip_predicted
(9Z,12Z)-3-hydroxyhexadecadienoylcarnitine	411.2984734	0	CPHHQDCIGLXPCO-NQLNTKRDSA-N	CCCC=CCC=CCCCCCC(CC(=O)OC(CC(=O)[O-])C[N+](C)(C)C)O	195	1020	Retip_predicted	358.2	900	Retip_predicted
Cyclopamine	411.3137296	0	QASFUMOKHFSJGL-LAFRSMQTSA-N	C[C@H]1C[C@@H]2[C@H]([C@H]([C@]3(O2)CC[C@H]4[C@@H]5CC=C6C[C@H](CC[C@@]6([C@H]5CC4=C3C)C)O)C)NC1	183.6	1020	Retip_predicted	336	900	Retip_predicted
3',6',10,11B-Tetramethylspiro(2,3,4,6,6A,6B,7,8,11,11A-Decahydro-1H-Benzo(A)Fluorene-9,2'-3A,4,5,6,7,7A-Hexahydro-3H-Furo(3,2-B)Pyridine)-3-Ol	411.3137296	0	QASFUMOKHFSJGL-UHFFFAOYSA-N	CC1CC2C(C(C3(O2)CCC4C5CC=C6CC(CCC6(C5CC4=C3C)C)O)C)NC1	183.6	1020	Retip_predicted	336	900	Retip_predicted
1-(2-(1-Adamantyl)ethyl)-1-pentyl-3-(3-(4-pyridyl)propyl)urea	411.3249629	0	AIUJHENHBJHHMY-UHFFFAOYSA-N	CCCCCN(CCC12CC3CC(C1)CC(C3)C2)C(=O)NCCCC4=CC=NC=C4	109.2	1020	Retip_predicted	400.8	900	Retip_predicted
(9E)-Heptadec-9-enoylcarnitine	411.3348589	0	HZMKCRJXXVHZKT-VAWYXSNFSA-N	CCCCCCCC=CCCCCCCCC(=O)OC(CC(=O)[O-])C[N+](C)(C)C	181.8	1020	Retip_predicted	466.8	900	Retip_predicted
(10Z)-Heptadec-10-enoylcarnitine	411.3348589	0	SKPHYNUKADBZMQ-ZHACJKMWSA-N	CCCCCCC=CCCCCCCCCC(=O)OC(CC(=O)[O-])C[N+](C)(C)C	181.8	1020	Retip_predicted	466.8	900	Retip_predicted
Tricosanoylglycine	411.3712444	0	RDUKYODUVJPRLK-UHFFFAOYSA-N	CCCCCCCCCCCCCCCCCCCCCCC(=O)NCC(=O)O	96	1020	Retip_predicted	489.6	900	Retip_predicted
Elaidyl carnitine	411.3712444	0	SWTDXIJDMQFXLC-OUKQBFOZSA-N	CCCCCCCCC=CCCCCCCCCC(CC(=O)[O-])(C[N+](C)(C)C)O	181.8	1020	Retip_predicted	458.4	900	Retip_predicted
Iodofenphos	411.8353551	0	LFVLUOAHQIVABZ-UHFFFAOYSA-N	COP(=S)(OC)OC1=CC(=C(C=C1Cl)I)Cl	47.4	1020	Retip_predicted	442.2	900	Retip_predicted
Opicapone	411.9977394	0	ASOADIZOVZTJSR-UHFFFAOYSA-N	CC1=C(C(=[N+](C(=C1Cl)C)[O-])Cl)C2=NOC(=N2)C3=CC(=C(C(=C3)O)O)[N+](=O)[O-]	96	1020	Retip_predicted	318.6	900	Retip_predicted
2'-Deoxyinosine-5'-diphosphate	412.0185159	0	BKUSIKGSPSFQAC-RRKCRQDMSA-N	C1[C@@H]([C@H](O[C@H]1N2C=NC3=C2N=CNC3=O)COP(=O)(O)OP(=O)(O)O)O	572.4	1020	Retip_predicted	190.8	900	Retip_predicted
Pyraflufen-ethyl	412.0204469	0	APTZNLHMIGJTEW-UHFFFAOYSA-N	CCOC(=O)COC1=C(C=C(C(=C1)C2=NN(C(=C2Cl)OC(F)F)C)F)Cl	60.6	1020	Retip_predicted	384.6	900	Retip_predicted
Imazosulfuron	412.0356662	0	NAGRVUXEKKZNHT-UHFFFAOYSA-N	COC1=CC(=NC(=N1)NC(=O)NS(=O)(=O)C2=C(N=C3N2C=CC=C3)Cl)OC	55.8	1020	Retip_predicted	296.4	900	Retip_predicted
Glycogen Phosphorylase Inhibitor	412.0749891	0	ROJNYKZWTOHRNU-UHFFFAOYSA-N	CNC(=O)NC1=CC(=C(C=C1)OC)NC(=O)NC(=O)C2=CC(=C(C=C2Cl)F)F	89.4	1020	Retip_predicted	353.4	900	Retip_predicted
Daf-FM	412.087078	0	DIJCILWNOLHJCG-UHFFFAOYSA-N	CNC1=C(C2=C(C=C1)C3(C4=CC(=C(C=C4OC5=CC(=C(C=C53)F)O)O)F)OC2=O)N	158.4	1020	Retip_predicted	342.6	900	Retip_predicted
4,7-Diphenylphenanthroline sulfonate	412.0881634	0	MTTXOJBNIMHBIN-UHFFFAOYSA-N	C1=CC=C(C=C1)C2=C3C=CC4=C(C3=NC=C2)N=C(C=C4C5=CC=CC=C5)S(=O)(=O)O	116.4	1020	Retip_predicted	349.8	900	Retip_predicted
Zileuton N-glucuronide	412.0940366	0	CYYKQHWQVGZJRJ-UPZRFPAJSA-N	CC(C1=CC2=CC=CC=C2S1)N(C(=O)N)O[C@H]3[C@@H]([C@H]([C@@H]([C@H](O3)C(=O)O)O)O)O	395.4	1020	Retip_predicted	217.8	900	Retip_predicted
Mollicellin C	412.1158176	0	RPSLZGPKLQLZGH-UHFFFAOYSA-N	CC1=CC(=C(C2=C1C(=O)OC3=C(O2)C(=C(C(=C3O)OC)C(=O)C=C(C)C)C)C=O)O	45.6	1020	Retip_predicted	449.4	900	Retip_predicted
4-[Bis(7-methoxy-1,3-benzodioxol-5-yl)methyl]-3-methylideneoxolan-2-one	412.1158176	0	HSEIBOLBSKVJFP-UHFFFAOYSA-N	COC1=CC(=CC2=C1OCO2)C(C3COC(=O)C3=C)C4=CC5=C(C(=C4)OC)OCO5	75.6	1020	Retip_predicted	430.8	900	Retip_predicted
Podophyllotoxone	412.1158176	0	ISCQYPPCSYRZOT-BKTGTZMESA-N	COC1=CC(=CC(=C1OC)OC)[C@H]2[C@@H]3[C@H](COC3=O)C(=O)C4=CC5=C(C=C24)OCO5	90.6	1020	Retip_predicted	333.6	900	Retip_predicted
methyl 2-ethyl-2,5,7,10-tetrahydroxy-6,11-dioxo-3,4-dihydro-1H-tetracene-1-carboxylate	412.1158176	0	IJRICRPCKTYENC-UHFFFAOYSA-N	CCC1(CCC2=C(C3=C(C=C2C1C(=O)OC)C(=O)C4=C(C=CC(=C4C3=O)O)O)O)O	150	1020	Retip_predicted	310.8	900	Retip_predicted
Aklavinone	412.1158176	0	RACGRCLGVYXIAO-YOKWENHESA-N	CC[C@]1(C[C@@H](C2=C(C3=C(C=C2[C@H]1C(=O)OC)C(=O)C4=C(C3=O)C(=CC=C4)O)O)O)O	169.8	1020	Retip_predicted	303	900	Retip_predicted
Patamostat	412.1205261	0	ILRQPCQIFIURTG-UHFFFAOYSA-N	C1CC(=O)N(C1=O)CCSC2=CC=C(C=C2)OC(=O)C3=CC=C(C=C3)N=C(N)N	244.8	1020	Retip_predicted	277.8	900	Retip_predicted
Cyflufenamid	412.1210189	0	ACMXQHFNODYQAT-UHFFFAOYSA-N	C1CC1CON=C(C2=C(C=CC(=C2F)F)C(F)(F)F)NC(=O)CC3=CC=CC=C3	123	1020	Retip_predicted	389.4	900	Retip_predicted
Carbamazepine glucuronide	412.127051	0	VKZWFMGCAPKSML-BMMZCLLGSA-N	C1=CC=C2C(=C1)C=CC3=CC=CC=C3N2C(=O)NC4[C@@H]([C@H]([C@@H]([C@H](O4)C(=O)O)O)O)O	208.8	1020	Retip_predicted	262.8	900	Retip_predicted
8-Amino-7-[(4-nitrophenyl)diazenyl]-2-phenyldiazenylnaphthalen-1-ol	412.1283884	0	FXMPOSUWDCSBJG-UHFFFAOYSA-N	C1=CC=C(C=C1)N=NC2=C(C3=C(C=CC(=C3N)N=NC4=CC=C(C=C4)[N+](=O)[O-])C=C2)O	108.6	1020	Retip_predicted	367.2	900	Retip_predicted
Eupachlorin	412.1288808	0	VCAKAFVZYNRGKS-WBNZXOOCSA-N	CC=C(C)C(=O)O[C@@H]1C[C@@]([C@@H]2[C@@H](C=C([C@@]2([C@@H]3[C@@H]1C(=C)C(=O)O3)O)C)O)(CCl)O	63.6	1020	Retip_predicted	293.4	900	Retip_predicted
Methylpicraquassioside A	412.136947	0	YCIAHAYEVBEGKT-UHFFFAOYSA-N	COC1=C2C=COC2=CC(=C1CCC(=O)OC)OC3C(C(C(C(O3)CO)O)O)O	235.8	1020	Retip_predicted	277.8	900	Retip_predicted
Garcimangosone C	412.1522031	0	VPNBQMUAQMFCCW-UHFFFAOYSA-N	CC(=CCC1=C(C2=C(C=C1O)OC3=C(C2=O)C4=C(C=C3O)OC(C(C4)O)(C)C)O)C	105	1020	Retip_predicted	385.8	900	Retip_predicted
11b,13-Dihydrolactucopicrin	412.1522031	0	ICJJPTZLMALYBH-UHFFFAOYSA-N	CC1C2C(CC(=C3C(C2OC1=O)C(=CC3=O)CO)C)OC(=O)CC4=CC=C(C=C4)O	124.8	1020	Retip_predicted	309.6	900	Retip_predicted
Dicaffeoylputrescine	412.1634365	0	WKIWXOKCKNMLIX-NXZHAISVSA-N	C1=CC(=C(C=C1C=CC(=O)NCCCCNC(=O)C=CC2=CC(=C(C=C2)O)O)O)O	159	1020	Retip_predicted	330.6	900	Retip_predicted
Fluocinolone	412.169745	0	UUOUOERPONYGOS-CLCRDYEYSA-N	C[C@]12C[C@@H]([C@]3([C@H]([C@@H]1C[C@H]([C@@]2(C(=O)CO)O)O)C[C@@H](C4=CC(=O)C=C[C@@]43C)F)F)O	156	1020	Retip_predicted	262.2	900	Retip_predicted
bruceineE	412.1733325	0	ZBXITHPYBBXZRG-UHFFFAOYSA-N	CC1=CC(C(C2(C1CC3C45C2C(C(C(C4(C(C(=O)O3)O)O)(OC5)C)O)O)C)O)O	303.6	1020	Retip_predicted	228	900	Retip_predicted
Cinalukast	412.1820638	0	BZMKNPGKXJAIDV-VAWYXSNFSA-N	CCC(CC)(CC(=O)NC1=CC=CC(=C1)C=CC2=NC(=CS2)C3CCC3)C(=O)O	94.8	1020	Retip_predicted	419.4	900	Retip_predicted
TA 993	412.1820638	0	FVGKAJGOHWOXLU-UHFFFAOYSA-N	CC1=CC=C(C=C1)C2C(C(=O)N(C3=C(S2)C=C(C=C3)C)CCN(C)C)OC(=O)C	114.6	1020	Retip_predicted	329.4	900	Retip_predicted
Bisindolylmaleimide I	412.189926	0	QMGUOJYZJKLOLH-UHFFFAOYSA-N	CN(C)CCCN1C=C(C2=CC=CC=C21)C3=C(C(=O)NC3=O)C4=CNC5=CC=CC=C54	198.6	1020	Retip_predicted	319.8	900	Retip_predicted
17-Hydroxypregnenolone sulfate	412.1919597	0	OMOKWYAQVYBHMG-QUPIPBJSSA-N	[H][C@@]12CC[C@](O)(C(C)=O)[C@@]1(C)CC[C@@]1([H])[C@@]2([H])CC=C2CC(CC[C@]12C)OS(O)(=O)=O	141	1020	Retip_predicted	356	900	Retip_predicted
17-Hydroxy-20-oxopregn-5-en-3-yl hydrogen sulfate	412.1919597	0	OMOKWYAQVYBHMG-UHFFFAOYSA-N	CC(=O)C1(CCC2C1(CCC3C2CC=C4C3(CCC(C4)OS(=O)(=O)O)C)C)O	141	1020	Retip_predicted	355.8	900	Retip_predicted
6-(Hydroxymethyl)-5-methoxy-2-[4,5,6-trimethoxy-2-(methoxymethyl)oxan-3-yl]oxyoxane-3,4-diol	412.1944618	0	WHJKCPTVEYZNOG-UHFFFAOYSA-N	COCC1C(C(C(C(O1)OC)OC)OC)OC2C(C(C(C(O2)CO)OC)O)O	308.4	1020	Retip_predicted	207	900	Retip_predicted
Isopentyl gentiobioside	412.1944618	0	PPIXDGFHKZNFOD-UHFFFAOYSA-N	CC(C)CCOC1C(C(C(C(O1)COC2C(C(C(C(O2)CO)O)O)O)O)O)O	396	1020	Retip_predicted	167.4	900	Retip_predicted
Deoxypyridinoline	412.1957992	0	ZAHDXEIQWWLQQL-IHRRRGAJSA-N	N[C@@H](CCCC[N+]1=CC(CC[C@H](N)C([O-])=O)=C(C[C@H](N)C(O)=O)C(O)=C1)C(O)=O	576	1020	Retip_predicted	160	900	Retip_predicted
6-(2,6-Dimethoxypyridin-3-yl)-9-ethoxy-8-methoxy-1,2,3,4,4a,10b-hexahydrophenanthridin-2-ol	412.199822	0	NQMAAFUKIUCXHK-UHFFFAOYSA-N	CCOC1=C(C=C2C(=C1)C3CC(CCC3N=C2C4=C(N=C(C=C4)OC)OC)O)OC	82.2	1020	Retip_predicted	330	900	Retip_predicted
Adapalene	412.2038448	0	LZCDAPDGXCYOEH-UHFFFAOYSA-N	COC1=C(C=C(C=C1)C2=CC3=C(C=C2)C=C(C=C3)C(=O)O)C45CC6CC(C4)CC(C6)C5	136.8	1020	Retip_predicted	491.4	900	Retip_predicted
Sonchuside C	412.209718	0	FTCASOKOHIRYPL-UHFFFAOYSA-N	CC1C2CCC3(CCC(C(=C3C2OC1=O)C)OC4C(C(C(C(O4)CO)O)O)O)C	123	1020	Retip_predicted	267.6	900	Retip_predicted
5-(2,3-Dihydroxy-3-methylbutyl)-4-(2-(3,3-dimethyl-2-oxiranyl)acetyl)-3,4-dihydroxy-2-(3-methyl-1-oxobutyl)-2-cyclopenten-1-one	412.209718	0	ZBRPCUWVJNPMIY-UHFFFAOYSA-N	CC(C)CC(=O)C1=C(C(C(C1=O)CC(C(C)(C)O)O)(C(=O)CC2C(O2)(C)C)O)O	132	1020	Retip_predicted	273	900	Retip_predicted
Abscisic alcohol 11-glucoside	412.209718	0	PMGQCIZHFNQTAO-YTEPGLGFSA-N	CC1=CC(=O)CC(C1(C=CC(=CCOC2C(C(C(C(O2)CO)O)O)O)C)O)(C)C	195	1020	Retip_predicted	247.8	900	Retip_predicted
(E)-8-(3,4-Dimethoxystyryl)-7-methyl-1,3-dipropylxanthine	412.2110554	0	UQGGPCQNHJCOPS-PKNBQFBNSA-N	CCCN1C2=C(C(=O)N(C1=O)CCC)N(C(=N2)C=CC3=CC(=C(C=C3)OC)OC)C	69	1020	Retip_predicted	405.6	900	Retip_predicted
5-(Diaminomethylideneamino)-2-[[2-(2,2-diphenylethoxy)acetyl]amino]pentanoic acid	412.2110554	0	RRKKJYBCPXAJAO-UHFFFAOYSA-N	C1=CC=C(C=C1)C(COCC(=O)NC(CCCN=C(N)N)C(=O)O)C2=CC=CC=C2	345.6	1020	Retip_predicted	246.6	900	Retip_predicted
Ametantrone	412.2110554	0	FFGSXKJJVBXWCY-UHFFFAOYSA-N	C1=CC=C2C(=C1)C(=O)C3=C(C=CC(=C3C2=O)NCCNCCO)NCCNCCO	333	1020	Retip_predicted	235.8	900	Retip_predicted
3beta,21-Dihydroxy-pregna-5,7,9(11)-trien-20-one diacetate	412.2249741	0	VFSIJASPRGEZJU-PZLPAFFHSA-N	CC(=O)OCC(=O)[C@H]1CC[C@@H]2[C@@]1(CC=C3C2=CC=C4[C@@]3(CC[C@@H](C4)OC(=O)C)C)C	40.8	1020	Retip_predicted	444.6	900	Retip_predicted
10-Methoxy-1,4,14,18,18-pentamethyl-2,7-dioxapentacyclo[11.8.0.03,11.05,9.014,19]henicosa-3(11),4,9-triene-8,17-dione	412.2249741	0	JCUWKPURUZEBFJ-UHFFFAOYSA-N	CC1=C2COC(=O)C2=C(C3=C1OC4(CCC5C(C(=O)CCC5(C4C3)C)(C)C)C)OC	49.2	1020	Retip_predicted	447	900	Retip_predicted
(+/-)-Lanabecestat	412.2263115	0	WKDNQONLGXOZRG-UHFFFAOYSA-N	CC#CC1=CC(=CN=C1)C2=CC3=C(CC4(C35N=C(C(=N5)N)C)CCC(CC4)OC)C=C2	184.2	1020	Retip_predicted	280.2	900	Retip_predicted
Rhodotoxine	412.2461035	0	NXCYBYJXCJWMRY-UHFFFAOYSA-N	CC(=O)OC1C2CCC3C1(CC(C4(C(C3(C)O)CC(C4(C)C)O)O)O)CC2(C)O	218.4	1020	Retip_predicted	277.8	900	Retip_predicted
CID 442034	412.2461035	0	NXCYBYJXCJWMRY-XNELDADBSA-N	CC(=O)O[C@H]1[C@H]2CC[C@@H]3[C@]1(C[C@H]([C@]4([C@H]([C@]3(C)O)C[C@@H](C4(C)C)O)O)O)C[C@@]2(C)O	218.4	1020	Retip_predicted	277.8	900	Retip_predicted
2-benzhydryl-N-[(2-methoxyphenyl)methyl]-1-azabicyclo[2.2.2]octan-3-amine	412.2514636	0	FLNYLINBEZROPL-UHFFFAOYSA-N	COC1=CC=CC=C1CNC2C3CCN(C2C(C4=CC=CC=C4)C5=CC=CC=C5)CC3	185.4	1020	Retip_predicted	283.8	900	Retip_predicted
Boviquinone 4	412.2613596	0	FXIRKSMTDSBFCE-YKBIRWAZSA-N	CC(=CCCC(=CCCC(=CCCC(=CCC1=C(C(=O)C=C(C1=O)O)O)C)C)C)C	38.4	1020	Retip_predicted	522.6	900	Retip_predicted
DG(18:1(12Z)-O(9S,10R)/2:0/0:0)	412.282489	0	NGQOBEUCMFAPDB-QQXARWCLSA-N	CCCCCC=CCC1C(O1)CCCCCCCC(=O)OC[C@H](CO)OC(=O)C	52.8	1020	Retip_predicted	529.2	900	Retip_predicted
[(2S)-2-acetyloxy-3-hydroxypropyl] (Z)-11-(3-pentyloxiran-2-yl)undec-9-enoate	412.282489	0	NFZVMTAVGOXULD-WFZVHWMQSA-N	CCCCCC1C(O1)CC=CCCCCCCCC(=O)OC[C@H](CO)OC(=O)C	52.8	1020	Retip_predicted	529.2	900	Retip_predicted
[(2S)-1-acetyloxy-3-hydroxypropan-2-yl] (Z)-11-(3-pentyloxiran-2-yl)undec-9-enoate	412.282489	0	OANHQXFHDVEGDW-WFZVHWMQSA-N	CCCCCC1C(O1)CC=CCCCCCCCC(=O)O[C@@H](CO)COC(=O)C	54	1020	Retip_predicted	529.2	900	Retip_predicted
DG(2:0/18:1(12Z)-O(9S,10R)/0:0)	412.282489	0	UXSNBEJGRNMOMM-QQXARWCLSA-N	CCCCCC=CCC1C(O1)CCCCCCCC(=O)O[C@@H](CO)COC(=O)C	54.6	1020	Retip_predicted	529.2	900	Retip_predicted
[(2R)-3-acetyloxy-2-hydroxypropyl] (Z)-11-(3-pentyloxiran-2-yl)undec-9-enoate	412.282489	0	UYRNMVBYPKEEMX-JCGZMFBFSA-N	CCCCCC1C(O1)CC=CCCCCCCCC(=O)OC[C@@H](COC(=O)C)O	57.6	1020	Retip_predicted	534.6	900	Retip_predicted
[(2S)-3-acetyloxy-2-hydroxypropyl] (Z)-11-(3-pentyloxiran-2-yl)undec-9-enoate	412.282489	0	UYRNMVBYPKEEMX-WFZVHWMQSA-N	CCCCCC1C(O1)CC=CCCCCCCCC(=O)OC[C@H](COC(=O)C)O	57.6	1020	Retip_predicted	534.6	900	Retip_predicted
DG(2:0/0:0/18:1(12Z)-O(9S,10R))	412.282489	0	WRCWIULRGPEKNL-WBOFDTGBSA-N	CCCCCC=CCC1C(O1)CCCCCCCC(=O)OC[C@@H](COC(=O)C)O	59.4	1020	Retip_predicted	535.8	900	Retip_predicted
DG(18:1(12Z)-O(9S,10R)/0:0/2:0)	412.282489	0	WRCWIULRGPEKNL-QQXARWCLSA-N	CCCCCC=CCC1C(O1)CCCCCCCC(=O)OC[C@H](COC(=O)C)O	59.4	1020	Retip_predicted	535.8	900	Retip_predicted
MG(0:0/20:3(8Z,11Z,14Z)-2OH(5,6)/0:0)	412.282489	0	PUOYEYQIBUCTHR-QNEBEIHSSA-N	CCCCCC=CCC=CCC=CCC(C(CCCC(=O)OC(CO)CO)O)O	96.6	1020	Retip_predicted	494.4	900	Retip_predicted
MG(20:3(8Z,11Z,14Z)-2OH(5,6)/0:0/0:0)	412.282489	0	YCLXOOLVRWWHCL-YHSFAXLYSA-N	CCCCCC=CCC=CCC=CCC(C(CCCC(=O)OC[C@H](CO)O)O)O	102.6	1020	Retip_predicted	499.8	900	Retip_predicted
(9E)-Valenciaxanthin	412.2977451	0	FTNZYJHYERPLRL-XKZZBTAKSA-N	CC(=CC=CC=C(C)C=CC=C(C)C=CC12C(CC(CC1(O2)C)O)(C)C)CCCO	41.4	1020	Retip_predicted	487.8	900	Retip_predicted
Valenciaxanthin	412.2977451	0	FTNZYJHYERPLRL-ICEZBKLFSA-N	CC(=CC=CC=C(C)C=CC=C(C)C=CC12C(CC(CC1(O2)C)O)(C)C)CCCO	41.4	1020	Retip_predicted	487.8	900	Retip_predicted
Valenciachrome	412.2977451	0	SMTGOURXPBLNQN-IOCJBXAWSA-N	CC(=CC=CC=C(C)C=CC=C(C)C1C=C2C(CC(CC2(O1)C)O)(C)C)CCCO	45.6	1020	Retip_predicted	477	900	Retip_predicted
Unknown 370	412.2977451	0	JPXAXNVNJAVGLE-RNEGWMEASA-N	CC(=CC=CC=C(C)C=CC=C(C)C(C=C1C(CC(CC1(C)O)O)(C)C)O)CC=C	61.8	1020	Retip_predicted	457.8	900	Retip_predicted
4-Methoxy-5-(3,7,11,15-tetramethyl-2,6,10,14-hexadecatetraenyl)-1,3-benzenediol	412.2977451	0	IYYFMQHGUZBMKD-MLAGYPMBSA-N	CC(=CCCC(=CCCC(=CCCC(=CCC1=C(C(=CC(=C1)O)O)OC)C)C)C)C	62.4	1020	Retip_predicted	519	900	Retip_predicted
4-Methoxy-3-geranylgeranyl-1,2-dihydroxybenzene	412.2977451	0	JGFQHGDOQGIOND-DCVNSYBLSA-N	CC(=CCCC(=CCCC(=CCCC(=CCC1=C(C=CC(=C1O)O)OC)C)C)C)C	66.6	1020	Retip_predicted	522	900	Retip_predicted
Calcipotriene	412.2977451	0	LWQQLNNNIPYSNX-UROSTWAQSA-N	C[C@H](C=C[C@H](C1CC1)O)[C@H]2CC[C@@H]3[C@@]2(CCCC3=CC=C4C[C@H](C[C@@H](C4=C)O)O)C	76.2	1020	Retip_predicted	421.2	900	Retip_predicted
(5Z)-5-[(2E)-2-[1-[(E)-5-cyclopropyl-5-hydroxypent-3-en-2-yl]-7a-methyl-2,3,3a,5,6,7-hexahydro-1H-inden-4-ylidene]ethylidene]-4-methylidenecyclohexane-1,3-diol	412.2977451	0	LWQQLNNNIPYSNX-TWRMHHCLSA-N	CC(C=CC(C1CC1)O)C2CCC3C2(CCCC3=CC=C4CC(CC(C4=C)O)O)C	76.2	1020	Retip_predicted	421.2	900	Retip_predicted
3-Oxoandrost-4-en-17-yl 3-cyclopentylpropanoate	412.2977451	0	HPFVBGJFAYZEBE-UHFFFAOYSA-N	CC12CCC3C(C1CCC2OC(=O)CCC4CCCC4)CCC5=CC(=O)CCC35C	81.6	1020	Retip_predicted	486	900	Retip_predicted
5-Amino-2-(octadecanoylamino)-5-oxopentanoic acid	412.3301079	0	TUFYLPJQXJGHQO-UHFFFAOYSA-N	CCCCCCCCCCCCCCCCCC(=O)NC(CCC(=O)N)C(=O)O	156	1020	Retip_predicted	459.6	900	Retip_predicted
Hydroxyisoergosterol	412.3341306	0	RJWIGXOAUROSSK-FPLPWBNLSA-N	CC(C)C(C)C=CC(C)C1CCC2C1(CC(C3=C2CC=C4C3(CCC(C4)O)C)O)C	62.4	1020	Retip_predicted	450	900	Retip_predicted
(5Z)-5-[(2E)-2-[1-[(E)-5,6-dimethylhept-3-en-2-yl]-7a-methyl-2,3,3a,5,6,7-hexahydro-1H-inden-4-ylidene]ethylidene]-4-methylidenecyclohexane-1,3-diol	412.3341306	0	HKXBNHCUPKIYDM-RIHGJXMHSA-N	CC(C)C(C)C=CC(C)C1CCC2C1(CCCC2=CC=C3CC(CC(C3=C)O)O)C	69	1020	Retip_predicted	442.8	900	Retip_predicted
Amasterol	412.3341306	0	VRCVXRWYXYWACO-UHFFFAOYSA-N	CC(C)C(=C)CCC(C)(C1CCC2C1(CCC3C2=CC=C4C3(CCC(C4)O)C)C)O	75.6	1020	Retip_predicted	444	900	Retip_predicted
(5x,6x)-5,6-Epoxyergosta-7,22-dien-3-ol	412.3341306	0	KVMYKLHJBYIOKD-BQYQJAHWSA-N	CC(C)C(C)C=CC(C)C1CCC2C1(CCC3C2=CC4C5(C3(CCC(C5)O)C)O4)C	77.4	1020	Retip_predicted	478.2	900	Retip_predicted
4alpha-Formyl-5alpha-cholesta-8,24-dien-3beta-ol	412.3341306	0	ZLQSSFNCEUGGJF-UHFFFAOYSA-N	CC(CCC=C(C)C)C1CCC2C1(CCC3=C2CCC4C3(CCC(C4C=O)O)C)C	84	1020	Retip_predicted	453.6	900	Retip_predicted
4alpha-Formylzymosterol	412.3341306	0	ZLQSSFNCEUGGJF-NUESBDPTSA-N	C[C@H](CCC=C(C)C)[C@H]1CC[C@@H]2[C@@]1(CCC3=C2CC[C@@H]4[C@@]3(CC[C@@H]([C@H]4C=O)O)C)C	84	1020	Retip_predicted	453.6	900	Retip_predicted
10Z,13Z,16Z,19Z,22Z,25Z-octacosahexaenoic acid	412.3341306	0	BQXYAHWVQOZPTF-KUBAVDMBSA-N	CCC=CCC=CCC=CCC=CCC=CCC=CCCCCCCCCC(=O)O	123.6	1020	Retip_predicted	486	900	Retip_predicted
(24R)-Ergost-4-ene-3,6-dione	412.3341306	0	HYALICAWDSDCPS-UHFFFAOYSA-N	CC(C)C(C)CCC(C)C1CCC2C1(CCC3C2CC(=O)C4=CC(=O)CCC34C)C	57.6	1020	Retip_predicted	469.2	900	Retip_predicted
(10R,13R)-17-[(2R,5R)-5,6-dimethylheptan-2-yl]-10,13-dimethyl-2,7,8,9,11,12,14,15,16,17-decahydro-1H-cyclopenta[a]phenanthrene-3,6-dione	412.3341306	0	HYALICAWDSDCPS-WKZHPTBASA-N	C[C@H](CC[C@@H](C)C(C)C)C1CCC2[C@@]1(CCC3C2CC(=O)C4=CC(=O)CC[C@]34C)C	57.6	1020	Retip_predicted	469.2	900	Retip_predicted
25-Hydroxyvitamin D2	412.3341306	0	KJKIIUAXZGLUND-BJWBXCNSSA-N	C[C@H](\C=C\[C@H](C)C(O)(C)C)C1CC[C@@]2([H])\C(CCC[C@]12C)=C\C=C1\C[C@@H](O)CCC1=C	85	1020	Retip_predicted	442	900	Retip_predicted
25-Hydoxyergocalciferol	412.3341306	0	KJKIIUAXZGLUND-IVFQLXSRSA-N	CC(C=CC(C)C(C)(C)O)C1CCC2C1(CCCC2=CC=C3CC(CCC3=C)O)C	85.2	1020	Retip_predicted	441.6	900	Retip_predicted
2,3-Dihydroxypropyl (13Z)-13-docosenoate	412.35526	0	ZXNAIPHYBVMMPY-MDZDMXLPSA-N	CCCCCCCCC=CCCCCCCCCCCCC(=O)OCC(CO)O	57	1020	Retip_predicted	537.6	900	Retip_predicted
MG(0:0/22:1(13Z)/0:0)	412.35526	0	TZDOBCZHGBGJLS-KTKRTIGZSA-N	[H]C(CO)(CO)OC(=O)CCCCCCCCCCC\C=C/CCCCCCCC	45	1020	Retip_predicted	524	900	Retip_predicted
MG(22:1(13Z)/0:0/0:0)	412.35526	0	ZXNAIPHYBVMMPY-DHSLYTQISA-N	[H][C@](O)(CO)COC(=O)CCCCCCCCCCC\C=C/CCCCCCCC	57	1020	Retip_predicted	538	900	Retip_predicted
n-Stearoyl lysine	412.3664934	0	VWYVABSAUVXYNS-UHFFFAOYSA-N	CCCCCCCCCCCCCCCCCC(=O)NC(CCCCN)C(=O)O	237	1020	Retip_predicted	450	900	Retip_predicted
(3beta,4alpha,5alpha,23E)-4-Methylergosta-7,23-dien-3-ol	412.3705162	0	CTWRZEHGRSDRPG-UFWORHAWSA-N	CC1C(CCC2(C1CC=C3C2CCC4(C3CCC4C(C)CC=C(C)C(C)C)C)C)O	87.6	1020	Retip_predicted	450.6	900	Retip_predicted
trans-24-Methyl-23-dehydrolophenol	412.3705162	0	CTWRZEHGRSDRPG-ZGLWQEKUSA-N	C[C@@H]1[C@H](CC[C@]2([C@H]1CC=C3C2CC[C@]4(C3CC[C@@H]4[C@H](C)CC=C(C)C(C)C)C)C)O	87.6	1020	Retip_predicted	450.6	900	Retip_predicted
(3Z)-3-[(2Z)-2-[1-(5-ethyl-6-methylheptan-2-yl)-7a-methyl-2,3,3a,5,6,7-hexahydro-1H-inden-4-ylidene]ethylidene]-4-methylidenecyclohexan-1-ol	412.3705162	0	RMDJVOZETBHEAR-YQTKFLBZSA-N	CCC(CCC(C)C1CCC2C1(CCCC2=CC=C3CC(CCC3=C)O)C)C(C)C	88.8	1020	Retip_predicted	438.6	900	Retip_predicted
Vitamin D5	412.3705162	0	RMDJVOZETBHEAR-LQYWTLTGSA-N	CC[C@H](CC[C@@H](C)[C@H]1CC[C@@H]2[C@@]1(CCCC2=CC=C3C[C@H](CCC3=C)O)C)C(C)C	88.8	1020	Retip_predicted	438.6	900	Retip_predicted
beta-Sitostenone	412.3705162	0	RUVUHIUYGJBLGI-AXAJWWPKSA-N	CC[C@H](CC[C@@H](C)C1CCC2[C@@]1(CCC3C2CCC4=CC(=O)CC[C@]34C)C)C(C)C	93.6	1020	Retip_predicted	457.2	900	Retip_predicted
(5alpha,24(28)Z)-Stigmast-24(28)-en-3-one	412.3705162	0	ARTLJRSXUMKHFS-YXSASFKJSA-N	CC=C(CCC(C)C1CCC2C1(CCC3C2CCC4C3(CCC(=O)C4)C)C)C(C)C	95.4	1020	Retip_predicted	449.4	900	Retip_predicted
3-Oxo-24-ethyl-cholest-5-ene	412.3705162	0	KYOFIJXMVNQYFC-UHFFFAOYSA-N	CCC(CCC(C)C1CCC2C1(CCC3C2CC=C4C3(CCC(=O)C4)C)C)C(C)C	95.4	1020	Retip_predicted	457.8	900	Retip_predicted
delta-5-Avenasterol	412.3705162	0	OSELKOCHBMDKEJ-APCSMPPYSA-N	CC=C(CC[C@@H](C)C1CCC2[C@@]1(CCC3C2CC=C4[C@@]3(CC[C@@H](C4)O)C)C)C(C)C	97.2	1020	Retip_predicted	440.4	900	Retip_predicted
Stigmasta-5,23-dien-3beta-ol	412.3705162	0	JNYKCGNCXSSXEF-DSURVULISA-N	CCC(=CC[C@@H](C)C1CCC2[C@@]1(CCC3C2CC=C4[C@@]3(CC[C@@H](C4)O)C)C)C(C)C	97.2	1020	Retip_predicted	440.4	900	Retip_predicted
4alpha,24-Dimethylcholesta-7,24-dien-3beta-ol	412.3705162	0	KPIRFXVTLHBVFL-TXTDMRFKSA-N	C[C@@H]1[C@H](CC[C@]2(C1CC=C3C2CC[C@]4(C3CCC4[C@H](C)CCC(=C(C)C)C)C)C)O	98.4	1020	Retip_predicted	450	900	Retip_predicted
Delta7-Avenasterol	412.3705162	0	MCWVPSBQQXUCTB-OQTIOYDCSA-N	CC=C(CC[C@@H](C)[C@H]1CC[C@@H]2[C@@]1(CC[C@H]3C2=CC[C@@H]4[C@@]3(CC[C@@H](C4)O)C)C)C(C)C	99	1020	Retip_predicted	439.8	900	Retip_predicted
(24Z)-Ethylidenelathosterol	412.3705162	0	MCWVPSBQQXUCTB-PNOHOJSCSA-N	CC=C(CC[C@@H](C)C1CCC2[C@@]1(CCC3C2=CC[C@@H]4[C@@]3(CC[C@@H](C4)O)C)C)C(C)C	99	1020	Retip_predicted	439.8	900	Retip_predicted
(3b,5a,24(28)E)-Stigmasta-7,24(28)-dien-3-ol	412.3705162	0	MCWVPSBQQXUCTB-YXSASFKJSA-N	CC=C(CCC(C)C1CCC2C1(CCC3C2=CCC4C3(CCC(C4)O)C)C)C(C)C	99	1020	Retip_predicted	439.8	900	Retip_predicted
24-Methylenelophenol	412.3705162	0	RSMKYRDCCSNYFM-AAGDOFLISA-N	C[C@@H]1[C@H](CC[C@]2([C@H]1CC=C3[C@@H]2CC[C@]4([C@H]3CC[C@@H]4[C@H](C)CCC(=C)C(C)C)C)C)O	99.6	1020	Retip_predicted	451.2	900	Retip_predicted
25-Methyl-24-methylenecholesterol	412.3705162	0	QXDHYSHOINNEAZ-UHFFFAOYSA-N	CC(CCC(=C)C(C)(C)C)C1CCC2C1(CCC3C2CC=C4C3(CCC(C4)O)C)C	99.6	1020	Retip_predicted	460.2	900	Retip_predicted
24-Methylene-25-methylcholesterol	412.3705162	0	QXDHYSHOINNEAZ-KYFITKGOSA-N	C[C@H](CCC(=C)C(C)(C)C)[C@H]1CCC2[C@@]1(CCC3C2CC=C4[C@@]3(CC[C@@H](C4)O)C)C	99.6	1020	Retip_predicted	460.2	900	Retip_predicted
4alpha-Methyl-5alpha-ergosta-7,24-dien-3beta-ol	412.3705162	0	RSMKYRDCCSNYFM-MUPJWBSFSA-N	C[C@@H]1[C@H](CC[C@]2([C@H]1CC=C3[C@@H]2CC[C@]4(C3CC[C@@H]4[C@H](C)CCC(=C)C(C)C)C)C)O	99.6	1020	Retip_predicted	451.2	900	Retip_predicted
22,23-Dihydro-alpha-spinasterone	412.3705162	0	JWANJDUXWSJWER-UHFFFAOYSA-N	CCC(CCC(C)C1CCC2C1(CCC3C2=CCC4C3(CCC(=O)C4)C)C)C(C)C	101.4	1020	Retip_predicted	456	900	Retip_predicted
5,25-Stigmastadienol	412.3705162	0	GHGKPLPBPGYSOO-UHFFFAOYSA-N	CCC(CCC(C)C1CCC2C1(CCC3C2CC=C4C3(CCC(C4)O)C)C)C(=C)C	102.6	1020	Retip_predicted	442.2	900	Retip_predicted
4alpha,14alpha-Dimethylcholesta-8,24-dien-3beta-ol	412.3705162	0	KLZWTHGLLDRKHD-SGMLBUMVSA-N	C[C@@H]1[C@H](CC[C@]2(C1CCC3=C2CC[C@]4([C@]3(CCC4[C@H](C)CCC=C(C)C)C)C)C)O	102.6	1020	Retip_predicted	469.8	900	Retip_predicted
delta-24-25-Sitosterol	412.3705162	0	YYLFLRIUDMIWTD-JUTJDYIZSA-N	CCC(=C(C)C)CC[C@@H](C)C1CCC2[C@@]1(CCC3C2CC=C4[C@@]3(CC[C@@H](C4)O)C)C	103.2	1020	Retip_predicted	442.2	900	Retip_predicted
4,4-Dimethyl-5a-cholesta-8,24-dien-3-b-ol	412.3705162	0	CHGIKSSZNBCNDW-GKBRUXRCSA-N	C[C@H](CCC=C(C)C)C1CC[C@@H]2[C@@]1(CCC3=C2CC[C@@H]4[C@@]3(CC[C@@H](C4(C)C)O)C)C	104.4	1020	Retip_predicted	463.8	900	Retip_predicted
14-Norlanosterol	412.3705162	0	CHGIKSSZNBCNDW-UHFFFAOYSA-N	CC(CCC=C(C)C)C1CCC2C1(CCC3=C2CCC4C3(CCC(C4(C)C)O)C)C	104.4	1020	Retip_predicted	463.8	900	Retip_predicted
4,4-Dimethyl-8,24-cholestadienol	412.3705162	0	CHGIKSSZNBCNDW-HFPXORMNSA-N	C[C@H](CCC=C(C)C)[C@H]1CCC2[C@@]1(CCC3=C2CC[C@@H]4[C@@]3(CC[C@@H](C4(C)C)O)C)C	104.4	1020	Retip_predicted	463.8	900	Retip_predicted
Peposterol	412.3705162	0	STLJXSQSUAPXFX-UHFFFAOYSA-N	CCC(=C(C)C)CCC(C)C1CCC2C1(CCC3C2=CCC4C3(CCC(C4)O)C)C	105	1020	Retip_predicted	439.2	900	Retip_predicted
4,4-Dimethylcholesta-8(9),14-dien-3beta-ol	412.3705162	0	OGQJUYXFIOFTMA-RNDGVDNBSA-N	C[C@@H](CCCC(C)C)[C@@H]1CC=C2[C@]1(CCC3=C2CC[C@@H]4[C@]3(CC[C@H](C4(C)C)O)C)C	105	1020	Retip_predicted	469.8	900	Retip_predicted
4,4-Dimethyl-5alpha-cholesta-8,14-dien-3beta-ol	412.3705162	0	OGQJUYXFIOFTMA-PBJLWWPKSA-N	C[C@H](CCCC(C)C)[C@H]1CC=C2[C@@]1(CCC3=C2CC[C@@H]4[C@@]3(CC[C@@H](C4(C)C)O)C)C	105	1020	Retip_predicted	469.8	900	Retip_predicted
24-Ethyl-24(25)-dehydrolathosterol	412.3705162	0	STLJXSQSUAPXFX-INWPVYTPSA-N	CCC(=C(C)C)CC[C@@H](C)C1CCC2[C@@]1(CCC3C2=CC[C@@H]4[C@@]3(CC[C@@H](C4)O)C)C	105	1020	Retip_predicted	439.2	900	Retip_predicted
7,24-Stigmastadien-3beta-ol	412.3705162	0	STLJXSQSUAPXFX-BFLVTWMISA-N	CCC(=C(C)C)CC[C@@H](C)C1CCC2[C@@]1(CCC3C2=CCC4[C@@]3(CC[C@@H](C4)O)C)C	105	1020	Retip_predicted	439.2	900	Retip_predicted
4,4-Dimethyl-5-alpha-cholesta-8,14-dien-3-beta-ol	412.3705162	0	OGQJUYXFIOFTMA-UHFFFAOYSA-N	CC(C)CCCC(C)C1CC=C2C1(CCC3=C2CCC4C3(CCC(C4(C)C)O)C)C	105	1020	Retip_predicted	469.8	900	Retip_predicted
(3beta,5alpha,24S)-Stigmasta-7,25-dien-3-ol	412.3705162	0	CMQUSRGUOMCHOZ-UHFFFAOYSA-N	CCC(CCC(C)C1CCC2C1(CCC3C2=CCC4C3(CCC(C4)O)C)C)C(=C)C	105.6	1020	Retip_predicted	440.4	900	Retip_predicted
5alpha-Stigmasta-7,25-dien-3beta-ol	412.3705162	0	CMQUSRGUOMCHOZ-UAIIRZNTSA-N	CC[C@H](CC[C@@H](C)C1CCC2[C@@]1(CCC3C2=CC[C@@H]4[C@@]3(CC[C@@H](C4)O)C)C)C(=C)C	105.6	1020	Retip_predicted	440.4	900	Retip_predicted
17-[(E)-5-ethyl-6-methylhept-3-en-2-yl]-10,13-dimethyl-2,3,4,7,8,9,11,12,14,15,16,17-dodecahydro-1H-cyclopenta[a]phenanthren-3-ol	412.3705162	0	HCXVJBMSMIARIN-CMDGGOBGSA-N	CCC(C=CC(C)C1CCC2C1(CCC3C2CC=C4C3(CCC(C4)O)C)C)C(C)C	106.8	1020	Retip_predicted	430.2	900	Retip_predicted
24-Ethyl-trans-22-dehydrocholesterol	412.3705162	0	HCXVJBMSMIARIN-ZIPLBMGGSA-N	CCC(C=C[C@@H](C)[C@H]1CCC2[C@@]1(CCC3C2CC=C4[C@@]3(CC[C@@H](C4)O)C)C)C(C)C	106.8	1020	Retip_predicted	430.2	900	Retip_predicted
14-[(3E)-5-ethyl-6-methylhept-3-en-2-yl]-2,15-dimethyltetracyclo[8.7.0.0^{2,7}.0^{11,15}]heptadec-9-en-5-ol	412.3705162	0	JZVFJDZBLUFKCA-CMDGGOBGSA-N	CCC(C=CC(C)C1CCC2C1(CCC3C2=CCC4C3(CCC(C4)O)C)C)C(C)C	108	1020	Retip_predicted	430.2	900	Retip_predicted
Solbar	412.3705162	0	JZVFJDZBLUFKCA-YWVVXJOTSA-N	CC[C@@H](C=C[C@@H](C)[C@H]1CCC2[C@@]1(CCC3C2=CC[C@@H]4[C@@]3(CC[C@@H](C4)O)C)C)C(C)C	108	1020	Retip_predicted	430.2	900	Retip_predicted
alpha-Spinasterin	412.3705162	0	JZVFJDZBLUFKCA-FXIAWGAOSA-N	CC[C@H](C=C[C@@H](C)[C@H]1CC[C@@H]2[C@@]1(CC[C@H]3C2=CC[C@@H]4[C@@]3(CC[C@@H](C4)O)C)C)C(C)C	108	1020	Retip_predicted	430.2	900	Retip_predicted
(3S,5S,10S,13R)-17-[(E,2R)-5-ethyl-6-methylhept-3-en-2-yl]-10,13-dimethyl-2,3,4,5,6,9,11,12,14,15,16,17-dodecahydro-1H-cyclopenta[a]phenanthren-3-ol	412.3705162	0	JZVFJDZBLUFKCA-AJJHRJHXSA-N	CCC(C=C[C@@H](C)C1CCC2[C@@]1(CCC3C2=CC[C@@H]4[C@@]3(CC[C@@H](C4)O)C)C)C(C)C	108	1020	Retip_predicted	430.2	900	Retip_predicted
7,22-Stigmastadien-3beta-ol	412.3705162	0	JZVFJDZBLUFKCA-ZXFZRXMWSA-N	CC[C@H](C=C[C@@H](C)C1CCC2[C@@]1(CCC3C2=CCC4[C@@]3(CC[C@@H](C4)O)C)C)C(C)C	108	1020	Retip_predicted	430.2	900	Retip_predicted
(3S,5S,9S,10S,13R,14S,17S)-17-[(E,2R,5S)-5-ethyl-6-methylhept-3-en-2-yl]-10,13-dimethyl-2,3,4,5,6,9,11,12,14,15,16,17-dodecahydro-1H-cyclopenta[a]phenanthren-3-ol	412.3705162	0	JZVFJDZBLUFKCA-QXKPEWPUSA-N	CC[C@H](C=C[C@@H](C)[C@@H]1CC[C@H]2[C@@]1(CC[C@@H]3C2=CC[C@@H]4[C@@]3(CC[C@@H](C4)O)C)C)C(C)C	108	1020	Retip_predicted	430.2	900	Retip_predicted
Indosterol	412.3705162	0	OJFVQALEVDJRGR-CMDGGOBGSA-N	CCC(C=CC(C)C1CCC2C1(CC=C3C2CCC4C3(CCC(C4)O)C)C)C(C)C	112.2	1020	Retip_predicted	427.2	900	Retip_predicted
24-Methylenepollinasterol	412.3705162	0	AIPIOTMFPXYEQS-UHFFFAOYSA-N	CC(C)C(=C)CCC(C)C1CCC2(C1(CCC34C2CCC5C3(C4)CCC(C5)O)C)C	124.2	1020	Retip_predicted	460.8	900	Retip_predicted
(3beta,5alpha)-14-Methyl-9,19-cycloergost-25-en-3-ol	412.3705162	0	NEYDVBKPEQZSBX-UHFFFAOYSA-N	CC(CCC(C)C(=C)C)C1CCC2(C1(CCC34C2CCC5C3(C4)CCC(C5)O)C)C	124.2	1020	Retip_predicted	460.8	900	Retip_predicted
(24S)-14alpha,24-Dimethyl-9beta,19-cyclo-5alpha-cholest-25en-3beta-ol	412.3705162	0	NEYDVBKPEQZSBX-YSCDFPNXSA-N	C[C@H](CC[C@@H](C)C(=C)C)[C@@H]1CC[C@@]2([C@@]1(CC[C@]34C2CC[C@@H]5[C@]3(C4)CC[C@@H](C5)O)C)C	124.2	1020	Retip_predicted	460.8	900	Retip_predicted
4,4,6a,6b,11,11,14b-heptamethyl-2,3,4a,5,6,6a,7,8,9,10,12,13,14,14a-tetradecahydro-1H-picen-3-ol	412.3705162	0	BYIIDRHXMCRKPL-UHFFFAOYSA-N	CC1(CCC2=C(C1)C3CCC4C5(CCC(C(C5CCC4(C3(CC2)C)C)(C)C)O)C)C	150	1020	Retip_predicted	486.6	900	Retip_predicted
Isofucosterol	412.3705162	0	OSELKOCHBMDKEJ-WGMIZEQOSA-N	[H][C@@]1(CC[C@@]2([H])[C@]3([H])CC=C4C[C@@H](O)CC[C@]4(C)[C@@]3([H])CC[C@]12C)[C@H](C)CC\C(=C\C)C(C)C	97	1020	Retip_predicted	440	900	Retip_predicted
Fucosterol	412.3705162	0	OSELKOCHBMDKEJ-ZMRGBFEOSA-N	C\C=C(\C(C)C)CC[C@@H](C)C1CCC2C3CC=C4C[C@@H](O)CC[C@]4(C)C3CC[C@]12C	97	1020	Retip_predicted	440	900	Retip_predicted
31-nor-Lanosterol	412.3705162	0	KLZWTHGLLDRKHD-CNWMGSDUSA-N	CC1[C@@H]2CCC3=C([C@]2(CC[C@@H]1O)C)CC[C@]4([C@]3(CC[C@@H]4[C@H](C)CCC=C(C)C)C)C	102.6	1020	Retip_predicted	469.8	900	Retip_predicted
4alpha-Methylfecosterol	412.3705162	0	QLDNWJOJCDIMKK-XLFBYWHPSA-N	C[C@H]1[C@@H]2CCC3=C([C@]2(CC[C@@H]1O)C)CC[C@]4([C@H]3CC[C@@H]4[C@H](C)CCC(=C)C(C)C)C	103.2	1020	Retip_predicted	461.4	900	Retip_predicted
Triticusterol	412.3705162	0	QLDNWJOJCDIMKK-WHEMHEAOSA-N	C[C@H]1[C@@H]2CCC3=C([C@]2(CC[C@@H]1O)C)CC[C@]4([C@@H]3CC[C@@H]4[C@H](C)CCC(=C)C(C)C)C	103.2	1020	Retip_predicted	461.4	900	Retip_predicted
Stigmasterol	412.3705162	0	HCXVJBMSMIARIN-PHZDYDNGSA-N	[H][C@@]1(CC[C@@]2([H])[C@]3([H])CC=C4C[C@@H](O)CC[C@]4(C)[C@@]3([H])CC[C@]12C)[C@H](C)\C=C\[C@@H](CC)C(C)C	107	1020	Retip_predicted	430	900	Retip_predicted
(24r)-24-Ethyl-5alpha-cholesta-7,22-dien-3beta-ol	412.3705162	0	JZVFJDZBLUFKCA-UHFFFAOYSA-N	CCC(C=CC(C)C1CCC2C3=CCC4CC(O)CCC4(C)C3CCC12C)C(C)C	108	1020	Retip_predicted	430.2	900	Retip_predicted
(1S,3R,6S,8S,11S,12S,15R,16R)-7,12,16-trimethyl-15-[(2R)-6-methylhept-5-en-2-yl]pentacyclo[9.7.0.01,3.03,8.012,16]octadecan-6-ol	412.3705162	0	XZEUYTKSAYNYPK-TUHQVYAESA-N	CC1[C@@H]2CC[C@H]3[C@@]4(CC[C@@H]([C@]4(CC[C@@]35[C@@]2(C5)CC[C@@H]1O)C)[C@H](C)CCC=C(C)C)C	124.8	1020	Retip_predicted	451.8	900	Retip_predicted
9,19-Cyclocholestane, 4,4,14beta-trimethyl-	412.4069017	0	BSLYZLYLUUIFGZ-UHFFFAOYSA-N	CC(C)CCCC(C)C1CCC2(C1(CCC34C2CCC5C3(C4)CCCC5(C)C)C)C	115.8	1020	Retip_predicted	447	900	Retip_predicted
Gorgostane	412.4069017	0	HMDSENZCYXUARJ-YTJYYLLXSA-N	C[C@@H]([C@H]1CC[C@@H]2[C@@]1(CC[C@H]3[C@H]2CCC4[C@@]3(CCCC4)C)C)[C@H]5C[C@]5(C)[C@H](C)C(C)C	123.6	1020	Retip_predicted	448.8	900	Retip_predicted
3a,5a,5b,8,8,11a-Hexamethyl-1-propan-2-yl-1,2,3,4,5,6,7,7a,9,10,11,11b,12,13,13a,13b-hexadecahydrocyclopenta[a]chrysene	412.4069017	0	NKMDIWKRKQFYPH-UHFFFAOYSA-N	CC(C)C1CCC2(C1C3CCC4C5(CCCC(C5CCC4(C3(CC2)C)C)(C)C)C)C	137.4	1020	Retip_predicted	461.4	900	Retip_predicted
18alpha(H)-OLEANANE	412.4069017	0	VCNKUCWWHVTTBY-UHFFFAOYSA-N	CC1(CCC2(CCC3(C(C2C1)CCC4C3(CCC5C4(CCCC5(C)C)C)C)C)C)C	140.4	1020	Retip_predicted	454.2	900	Retip_predicted
Oleanane	412.4069017	0	VCNKUCWWHVTTBY-KQCVGMHHSA-N	C[C@@]12CC[C@@]3([C@@H]([C@@H]1CC(CC2)(C)C)CC[C@H]4[C@]3(CC[C@@H]5[C@@]4(CCCC5(C)C)C)C)C	140.4	1020	Retip_predicted	454.2	900	Retip_predicted
1,2,4a,6a,6b,9,9,12a-octamethyl-2,3,4,5,6,6a,7,8,8a,10,11,12,13,14,14a,14b-hexadecahydro-1H-picene	412.4069017	0	OOTXFYSZXCPMPG-UHFFFAOYSA-N	CC1CCC2(CCC3(C(C2C1C)CCC4C3(CCC5C4(CCCC5(C)C)C)C)C)C	144	1020	Retip_predicted	465	900	Retip_predicted
8,10-Heptacosanediol	412.428031	0	UCRIYJGAQPNYAP-UHFFFAOYSA-N	CCCCCCCCCCCCCCCCCC(CC(CCCCCCC)O)O	148.8	1020	Retip_predicted	473.4	900	Retip_predicted
Heptacosane-6,8-diol	412.428031	0	VOOVQMDKNDAOJU-UHFFFAOYSA-N	CCCCCCCCCCCCCCCCCCCC(CC(CCCCC)O)O	148.8	1020	Retip_predicted	473.4	900	Retip_predicted
Plx-4720	413.0412464	0	YZDJQTHVDDOVHR-UHFFFAOYSA-N	CCCS(=O)(=O)NC1=C(C(=C(C=C1)F)C(=O)C2=CNC3=C2C=C(C=N3)Cl)F	85.2	1020	Retip_predicted	390.6	900	Retip_predicted
4-(2-Hydroxy-3-(tert-butylamino)propoxy)-3-iodo-1H-indole-2-carbonitrile	413.0600249	0	JBLUMBNIBNHRSO-UHFFFAOYSA-N	CC(C)(C)NCC(COC1=CC=CC2=C1C(=C(N2)C#N)I)O	196.2	1020	Retip_predicted	301.8	900	Retip_predicted
3-(4-Iodo-phenyl)-8-methyl-8-aza-bicyclo[3.2.1]octane-2-carboxylic acid isopropyl ester	413.085177	0	ZAQLTGAFVMGUMB-UHFFFAOYSA-N	CC(C)OC(=O)C1C2CCC(N2C)CC1C3=CC=C(C=C3)I	123	1020	Retip_predicted	325.8	900	Retip_predicted
Cinosulfuron	413.1005189	0	WMLPCIHUFDKWJU-UHFFFAOYSA-N	COCCOC1=CC=CC=C1S(=O)(=O)NC(=O)NC2=NC(=NC(=N2)OC)OC	109.2	1020	Retip_predicted	289.8	900	Retip_predicted
[2,3,4,5-Tetrahydroxy-6-(hydroxymethyl)oxan-2-yl] 4-amino-5-(2-hydroxypropanoylperoxy)-5-oxopentanoate	413.1169398	0	ADHQBUXWPVATQV-UHFFFAOYSA-N	CC(C(=O)OOC(=O)C(CCC(=O)OC1(C(C(C(C(O1)CO)O)O)O)O)N)O	506.4	1020	Retip_predicted	133.8	900	Retip_predicted
GR 89696	413.127297	0	HJUAKZYKCANOOZ-UHFFFAOYSA-N	COC(=O)N1CCN(C(C1)CN2CCCC2)C(=O)CC3=CC(=C(C=C3)Cl)Cl	157.2	1020	Retip_predicted	240.6	900	Retip_predicted
Aminodeoxyfutalosine	413.1335333	0	JSTYUEOJPRFLHR-SCFUHWHPSA-N	C1=CC(=CC(=C1)C(=O)O)C(=O)CC[C@@H]2[C@H]([C@H]([C@@H](O2)N3C=NC4=C(N=CN=C43)N)O)O	320.4	1020	Retip_predicted	234.6	900	Retip_predicted
BM 212	413.1425532	0	YWZIODCWLMCMMW-UHFFFAOYSA-N	CC1=C(C=C(N1C2=CC=C(C=C2)Cl)C3=CC=C(C=C3)Cl)CN4CCN(CC4)C	139.8	1020	Retip_predicted	311.4	900	Retip_predicted
EGFR inhibitor	413.1463449	0	YOHYSYJDKVYCJI-UHFFFAOYSA-N	C1CC1C(=O)NC2=CC=CC(=C2)NC3=NC=NC(=C3)NC4=CC=CC(=C4)C(F)(F)F	100.2	1020	Retip_predicted	369	900	Retip_predicted
Noscapine	413.1474521	0	AKNNEGZIBPJZJG-MSOLQXFVSA-N	CN1CCC2=CC3=C(C(=C2[C@@H]1[C@@H]4C5=C(C(=C(C=C5)OC)OC)C(=O)O4)OC)OCO3	173.4	1020	Retip_predicted	300	900	Retip_predicted
Gnoscopine	413.1474521	0	AKNNEGZIBPJZJG-UHFFFAOYSA-N	CN1CCC2=CC3=C(C(=C2C1C4C5=C(C(=C(C=C5)OC)OC)C(=O)O4)OC)OCO3	173.4	1020	Retip_predicted	300	900	Retip_predicted
Formamide, N-((1-((2-(diethylamino)ethyl)amino)-7-methoxy-9-oxo-9H-thioxanthen-4-yl)methyl)-	413.1773127	0	GWLFIMOOGVXSMZ-UHFFFAOYSA-N	CCN(CC)CCNC1=C2C(=C(C=C1)CNC=O)SC3=C(C2=O)C=C(C=C3)OC	199.2	1020	Retip_predicted	307.2	900	Retip_predicted
Ethacizine	413.1773127	0	PQXGNJKJMFUPPM-UHFFFAOYSA-N	CCN(CC)CCC(=O)N1C2=CC=CC=C2SC3=C1C=C(C=C3)NC(=O)OCC	129	1020	Retip_predicted	341.4	900	Retip_predicted
AK-toxin I	413.1838376	0	HGSOUJPIFSDBKJ-OUYMFVGOSA-N	CC(C1=CC=CC=C1)C(C(=O)OC(C=CC=CC=CC(=O)O)C2(CO2)C)NC(=O)C	85.2	1020	Retip_predicted	385.2	900	Retip_predicted
CID 157010140	413.207647	1	UGWNULLIAGYONC-UHFFFAOYSA-N	CCC12C=CC[N+]3C1C4(CC3)C(C(C2O)(C(=O)OC)O)N(C5=C4C=CC(=C5)OC)C	234.6	1020	Retip_predicted	258	900	Retip_predicted
(E)-7-[3-[(E)-C-methyl-N-(phenylcarbamothioylamino)carbonimidoyl]norbornan-2-yl]hept-5-enoic acid	413.2136982	0	JFHMOIUQQPMUFD-QKXSMZHCSA-N	CC(=NNC(=S)NC1=CC=CC=C1)C2C3CCC(C3)C2CC=CCCCC(=O)O	111.6	1020	Retip_predicted	412.8	900	Retip_predicted
O-Desmethyl ranolazine	413.2314565	0	JQTKNELUBGGUKI-UHFFFAOYSA-N	CC1=C(C(=CC=C1)C)NC(=O)CN2CCN(CC2)CC(COC3=CC=CC=C3O)O	232.8	1020	Retip_predicted	234.6	900	Retip_predicted
6-Phenyl-5-[4-(2-pyrrolidin-1-yl-ethoxy)-phenyl]-5,6,7,8-tetrahydro-naphthalen-2-ol	413.2354792	0	GXESHMAMLJKROZ-UHFFFAOYSA-N	C1CCN(C1)CCOC2=CC=C(C=C2)C3C(CCC4=C3C=CC(=C4)O)C5=CC=CC=C5	166.8	1020	Retip_predicted	294.6	900	Retip_predicted
18-(2-Hydroxypentan-2-yl)-6-methoxy-17-methyl-18,19-dihydro-4,5-epoxy-6,14-ethenomorphinan-3-ol	413.2566086	0	BRTSNYPDACNMIP-UHFFFAOYSA-N	CCCC(C)(C1CC23CCC1(C4C25CCN(C3CC6=C5C(=C(C=C6)O)O4)C)OC)O	222.6	1020	Retip_predicted	231.6	900	Retip_predicted
Dihydroetorphine	413.2566086	0	BRTSNYPDACNMIP-FAWZKKEFSA-N	CCC[C@](C)([C@H]1C[C@@]23CC[C@@]1([C@H]4[C@@]25CCN([C@@H]3CC6=C5C(=C(C=C6)O)O4)C)OC)O	222.6	1020	Retip_predicted	231.6	900	Retip_predicted
Norbuprenorphine	413.2566086	0	YOYLLRBMGQRFTN-IOMBULRVSA-N	C[C@]([C@H]1C[C@@]23CC[C@@]1([C@H]4[C@@]25CCN[C@@H]3CC6=C5C(=C(C=C6)O)O4)OC)(C(C)(C)C)O	239.4	1020	Retip_predicted	261	900	Retip_predicted
4-[[(4E,7Z,10Z,13Z,16Z,19Z)-docosa-4,7,10,13,16,19-hexaenoyl]amino]butanoic acid	413.2929941	0	HZMSBMNSIHSLPJ-NIQHLCGCSA-N	CCC=CCC=CCC=CCC=CCC=CCC=CCCC(=O)NCCCC(=O)O	78	1020	Retip_predicted	465.6	900	Retip_predicted
2-(Octadecanoylamino)pentanedioic acid	413.3141235	0	ATFFFUXLAJBBDE-UHFFFAOYSA-N	CCCCCCCCCCCCCCCCCC(=O)NC(CCC(=O)O)C(=O)O	136.2	1020	Retip_predicted	484.2	900	Retip_predicted
(E)-3,19-dihydroxy-4-oxo-3-[(trimethylazaniumyl)methyl]nonadec-5-enoate	413.3141235	0	ATGNGWONLZJMEV-BMRADRMJSA-N	C[N+](C)(C)CC(CC(=O)[O-])(C(=O)C=CCCCCCCCCCCCCCO)O	183	1020	Retip_predicted	331.8	900	Retip_predicted
(2E)-4-Hydroxyhexadecenoylcarnitine	413.3141235	0	IXWRDONITWOMTF-WUKNDPDISA-N	CCCCCCCCCCCCC(C=CC(=O)OC(CC(=O)[O-])C[N+](C)(C)C)O	186	1020	Retip_predicted	439.2	900	Retip_predicted
(10Z)-7-Hydroxyhexadecenoylcarnitine	413.3141235	0	QIDJZFKNJAMXLN-MDZDMXLPSA-N	CCCCCC=CCCC(CCCCCC(=O)OC(CC(=O)[O-])C[N+](C)(C)C)O	189.6	1020	Retip_predicted	369	900	Retip_predicted
(6E)-9-Hydroxyhexadecenoylcarnitine	413.3141235	0	YAOBFJFLBPJSHG-JLHYYAGUSA-N	CCCCCCCC(CC=CCCCCC(=O)OC(CC(=O)[O-])C[N+](C)(C)C)O	190.2	1020	Retip_predicted	370.2	900	Retip_predicted
(9Z)-12-Hydroxyhexadecenoylcarnitine	413.3141235	0	VWVRRCRRAZUZMR-ACCUITESSA-N	CCCCC(CC=CCCCCCCCC(=O)OC(CC(=O)[O-])C[N+](C)(C)C)O	190.2	1020	Retip_predicted	370.2	900	Retip_predicted
(8Z)-10-Hydroxyhexadecenoylcarnitine	413.3141235	0	RVVQPRSGYMIEEO-DTQAZKPQSA-N	CCCCCCC(C=CCCCCCCC(=O)OC(CC(=O)[O-])C[N+](C)(C)C)O	190.2	1020	Retip_predicted	376.2	900	Retip_predicted
(3Z)-9-Hydroxyhexadecenoylcarnitine	413.3141235	0	BUCKQWUQDSLOLM-SDNWHVSQSA-N	CCCCCCCC(CCCCC=CCC(=O)OC(CC(=O)[O-])C[N+](C)(C)C)O	190.8	1020	Retip_predicted	366.6	900	Retip_predicted
(10Z)-12-Hydroxyhexadecenoylcarnitine	413.3141235	0	NNIGBOAAXZMMQM-DTQAZKPQSA-N	CCCCC(C=CCCCCCCCCC(=O)OC(CC(=O)[O-])C[N+](C)(C)C)O	190.8	1020	Retip_predicted	376.8	900	Retip_predicted
3-Hydroxy-9-hexadecenoylcarnitine	413.3141235	0	XIOFWXBRLXTMQD-RPZXQYRRSA-N	CCCCCC\C=C/CCCCCC(O)CC(=O)O[C@@H](CC([O-])=O)C[N+](C)(C)C	194	1020	Retip_predicted	383	900	Retip_predicted
3-Hydroxypalmitoleoylcarnitine	413.3141235	0	XIOFWXBRLXTMQD-KHPPLWFESA-N	CCCCCCC=CCCCCCC(CC(=O)OC(CC(=O)[O-])C[N+](C)(C)C)O	194.4	1020	Retip_predicted	383.4	900	Retip_predicted
3-Oxohexadecanoylcarnitine	413.3141235	0	OQAKPOJJHLCBPJ-UHFFFAOYSA-N	CCCCCCCCCCCCCC(=O)CC(=O)OC(CC(=O)[O-])C[N+](C)(C)C	196.2	1020	Retip_predicted	448.2	900	Retip_predicted
Docosahexaenoylcholine	413.3293796	1	OQLFEDZOXQQFGP-WSDBEMKQSA-N	CC\C=C/C\C=C/C\C=C/C\C=C/C\C=C/C\C=C/CCC(=O)OCC[N+](C)(C)C	115	1020	Retip_predicted	419	900	Retip_predicted
Solasodine	413.3293796	0	KWVISVAMQJWJSZ-VKROHFNGSA-N	C[C@@H]1CC[C@@]2([C@H]([C@H]3[C@@H](O2)C[C@@H]4[C@@]3(CC[C@H]5[C@H]4CC=C6[C@@]5(CC[C@@H](C6)O)C)C)C)NC1	216.6	1020	Retip_predicted	388.2	900	Retip_predicted
Solancarpidine	413.3293796	0	KWVISVAMQJWJSZ-UHFFFAOYSA-N	CC1CCC2(C(C3C(O2)CC4C3(CCC5C4CC=C6C5(CCC(C6)O)C)C)C)NC1	216.6	1020	Retip_predicted	388.2	900	Retip_predicted
5alpha-Tomatidan-3-one	413.3293796	0	VCYNHQOAZQMPOJ-UHFFFAOYSA-N	CC1CCC2(C(C3C(O2)CC4C3(CCC5C4CCC6C5(CCC(=O)C6)C)C)C)NC1	226.2	1020	Retip_predicted	408.6	900	Retip_predicted
10-MethylHexadecanoylcarnitine	413.350509	0	PJPFOKKABVRBSC-UHFFFAOYSA-N	CCCCCCC(C)CCCCCCCCC(=O)OC(CC(=O)[O-])C[N+](C)(C)C	195	1020	Retip_predicted	456	900	Retip_predicted
8-MethylHexadecanoylcarnitine	413.350509	0	OTTDLHORSJXFBR-UHFFFAOYSA-N	CCCCCCCCC(C)CCCCCCC(=O)OC(CC(=O)[O-])C[N+](C)(C)C	195	1020	Retip_predicted	457.2	900	Retip_predicted
7-MethylHexadecanoylcarnitine	413.350509	0	GZJDBPGYHHSWMR-UHFFFAOYSA-N	CCCCCCCCCC(C)CCCCCC(=O)OC(CC(=O)[O-])C[N+](C)(C)C	195	1020	Retip_predicted	457.8	900	Retip_predicted
9-MethylHexadecanoylcarnitine	413.350509	0	BNRKZTKWCRSOIF-UHFFFAOYSA-N	CCCCCCCC(C)CCCCCCCC(=O)OC(CC(=O)[O-])C[N+](C)(C)C	195	1020	Retip_predicted	456	900	Retip_predicted
11-MethylHexadecanoylcarnitine	413.350509	0	CGAVZTADSRXWMS-UHFFFAOYSA-N	CCCCCC(C)CCCCCCCCCC(=O)OC(CC(=O)[O-])C[N+](C)(C)C	195.6	1020	Retip_predicted	456.6	900	Retip_predicted
14-MethylHexadecanoylcarnitine	413.350509	0	GXFRFJFUZCSCLD-UHFFFAOYSA-N	CCC(C)CCCCCCCCCCCCC(=O)OC(CC(=O)[O-])C[N+](C)(C)C	195.6	1020	Retip_predicted	457.8	900	Retip_predicted
12-MethylHexadecanoylcarnitine	413.350509	0	AXGZTCDNJDUIMP-UHFFFAOYSA-N	CCCCC(C)CCCCCCCCCCC(=O)OC(CC(=O)[O-])C[N+](C)(C)C	195.6	1020	Retip_predicted	456	900	Retip_predicted
13-MethylHexadecanoylcarnitine	413.350509	0	BCVKCGSAVFXFJE-UHFFFAOYSA-N	CCCC(C)CCCCCCCCCCCC(=O)OC(CC(=O)[O-])C[N+](C)(C)C	195.6	1020	Retip_predicted	457.2	900	Retip_predicted
15-Methylhexadecanoylcarnitine	413.350509	0	BGFOOMQLURIKCP-UHFFFAOYSA-N	CC(C)CCCCCCCCCCCCCC(=O)OC(CC(=O)[O-])C[N+](C)(C)C	195.6	1020	Retip_predicted	459.6	900	Retip_predicted
3-MethylHexadecanoylcarnitine	413.350509	0	PSVDVCBWHPUWGB-UHFFFAOYSA-N	CCCCCCCCCCCCCC(C)CC(=O)OC(CC(=O)[O-])C[N+](C)(C)C	196.2	1020	Retip_predicted	459	900	Retip_predicted
4-MethylHexadecanoylcarnitine	413.350509	0	WOWAELCASXYBCH-UHFFFAOYSA-N	CCCCCCCCCCCCC(C)CCC(=O)OC(CC(=O)[O-])C[N+](C)(C)C	196.8	1020	Retip_predicted	457.8	900	Retip_predicted
5-MethylHexadecanoylcarnitine	413.350509	0	UYUSJZCIKWMSMZ-UHFFFAOYSA-N	CCCCCCCCCCCC(C)CCCC(=O)OC(CC(=O)[O-])C[N+](C)(C)C	196.8	1020	Retip_predicted	457.8	900	Retip_predicted
6-MethylHexadecanoylcarnitine	413.350509	0	ZKDCNBUCLMDHKO-UHFFFAOYSA-N	CCCCCCCCCCC(C)CCCCC(=O)OC(CC(=O)[O-])C[N+](C)(C)C	196.8	1020	Retip_predicted	457.8	900	Retip_predicted
Heptadecanoyl carnitine	413.350509	0	DWSFAVOTORHAAL-UHFFFAOYSA-N	CCCCCCCCCCCCCCCCC(=O)OC(CC([O-])=O)C[N+](C)(C)C	202	1020	Retip_predicted	472	900	Retip_predicted
Phosdiphen	413.9149062	0	HEMINMLPKZELPP-UHFFFAOYSA-N	CCOP(=O)(OC1=C(C=C(C=C1)Cl)Cl)OC2=C(C=C(C=C2)Cl)Cl	50.4	1020	Retip_predicted	496.8	900	Retip_predicted
Flusulfamide	413.9455677	0	GNVDAZSPJWCIQZ-UHFFFAOYSA-N	C1=CC(=C(C=C1[N+](=O)[O-])Cl)NS(=O)(=O)C2=CC(=C(C=C2)Cl)C(F)(F)F	56.4	1020	Retip_predicted	377.4	900	Retip_predicted
Haloxon	413.9593578	0	KULDXINYXFTXMO-UHFFFAOYSA-N	CC1=C(C(=O)OC2=C1C=CC(=C2)OP(=O)(OCCCl)OCCCl)Cl	57.6	1020	Retip_predicted	449.4	900	Retip_predicted
1,1-Bis(4-hydroxyphenyl)-2-phenyl-2-iodoethene	414.0116777	0	UZROBUMQMJPIIU-UHFFFAOYSA-N	C1=CC=C(C=C1)C(=C(C2=CC=C(C=C2)O)C3=CC=C(C=C3)O)I	72	1020	Retip_predicted	472.8	900	Retip_predicted
Chlorimuron-ethyl	414.0400829	0	NSWAMPCUPHPTTC-UHFFFAOYSA-N	CCOC(=O)C1=CC=CC=C1S(=O)(=O)NC(=O)NC2=NC(=CC(=N2)Cl)OC	82.8	1020	Retip_predicted	312	900	Retip_predicted
Bis-(4-methylumbelliferyl)phosphate	414.0504541	0	FEGSOIMPQDYXJD-UHFFFAOYSA-N	CC1=CC(=O)OC2=C1C=CC(=C2)OP(=O)(O)OC3=CC4=C(C=C3)C(=CC(=O)O4)C	126.6	1020	Retip_predicted	457.8	900	Retip_predicted
3,3-Dimethyl-7-oxo-6-[2-phenyl(sulfo)acetamido]-4-thia-1-azabicyclo[3.2.0]heptane-2-carboxylic acid	414.0555429	0	JETQIUPBHQNHNZ-UHFFFAOYSA-N	CC1(C(N2C(S1)C(C2=O)NC(=O)C(C3=CC=CC=C3)S(=O)(=O)O)C(=O)O)C	241.8	1020	Retip_predicted	213	900	Retip_predicted
7-Acetyl-6-ethyl-9,10-dihydro-3,5,8-trihydroxy-9,10-dioxo-1,2-anthracenedicarboxylic acid	414.0586966	0	RHAXKFFKGZJUOE-UHFFFAOYSA-N	CCC1=C(C(=C2C(=C1O)C(=O)C3=CC(=C(C(=C3C2=O)C(=O)O)C(=O)O)O)O)C(=O)C	231	1020	Retip_predicted	288.6	900	Retip_predicted
Talniflumate	414.0827416	0	ANMLJLFWUCQGKZ-UHFFFAOYSA-N	C1=CC=C2C(=C1)C(OC2=O)OC(=O)C3=C(N=CC=C3)NC4=CC=CC(=C4)C(F)(F)F	51	1020	Retip_predicted	478.2	900	Retip_predicted
US9115102, Apratastat	414.0919284	0	MAVDNGWEBZTACC-UHFFFAOYSA-N	CC1(C(N(CCS1)S(=O)(=O)C2=CC=C(C=C2)OCC#CCO)C(=O)NO)C	175.8	1020	Retip_predicted	286.8	900	Retip_predicted
6-[(3R,4S,6S)-3,4-dihydroxy-6-methyl-5-oxooxan-2-yl]-5,7-dihydroxy-2-(4-hydroxyphenyl)chromen-4-one	414.0950822	0	FBACKRBXYOUJQQ-PFQBAWLCSA-N	C[C@H]1C(=O)[C@H]([C@H](C(O1)C2=C(C3=C(C=C2O)OC(=CC3=O)C4=CC=C(C=C4)O)O)O)O	243	1020	Retip_predicted	277.2	900	Retip_predicted
3''-Oxopuerarin	414.0950822	0	LLPCWHBATNIIFS-QTRJSKNGSA-N	C1=CC(=CC=C1C2=COC3=C(C2=O)C=CC(=C3[C@H]4[C@@H](C(=O)[C@@H]([C@H](O4)CO)O)O)O)O	279	1020	Retip_predicted	255.6	900	Retip_predicted
Pyrazosulfuron-ethyl	414.0957679	0	BGNQYGRXEXDAIQ-UHFFFAOYSA-N	CCOC(=O)C1=C(N(N=C1)C)S(=O)(=O)NC(=O)NC2=NC(=CC(=N2)OC)OC	66	1020	Retip_predicted	268.8	900	Retip_predicted
Asperuloside	414.1162115	0	IBIPGYWNOBGEMH-DILZHRMZSA-N	CC(=O)OCC1=C[C@H]2[C@H]3[C@@H]1[C@@H](OC=C3C(=O)O2)O[C@H]4[C@@H]([C@H]([C@@H]([C@H](O4)CO)O)O)O	268.2	1020	Retip_predicted	215.4	900	Retip_predicted
(5-(hexopyranosyloxy)-1-oxo-2a,4a,5,7b-tetrahydro-1H-2,6-dioxacyclopenta(cd)inden-4-yl)methyl acetate	414.1162115	0	IBIPGYWNOBGEMH-UHFFFAOYSA-N	CC(=O)OCC1=CC2C3C1C(OC=C3C(=O)O2)OC4C(C(C(C(O4)CO)O)O)O	268.2	1020	Retip_predicted	215.4	900	Retip_predicted
5-(3',4',5'-trihydroxyphenyl)-gamma-valerolactone-O-methyl-5'-O-glucuronide	414.1162115	0	KPVLDYMZFUPBJG-VHXBZSDJSA-N	COC1=C(O)C(O[C@H]2O[C@H]([C@H](O)[C@@H](O)[C@@H]2O)C(O)=O)=CC(CC2CCC(=O)O2)=C1	342	1020	Retip_predicted	227	900	Retip_predicted
5-(3',4',5'-trihydroxyphenyl)-gamma-valerolactone-O-methyl-4'-O-glucuronide	414.1162115	0	OQZAGOJJVQJMIE-ZTPQVCSDSA-N	COC1=C(O[C@H]2O[C@H]([C@H](O)[C@@H](O)[C@@H]2O)C(O)=O)C(O)=CC(CC2CCC(=O)O2)=C1	358	1020	Retip_predicted	226	900	Retip_predicted
Futalosine	414.1175489	0	VEDWXCWBMDQNCV-SCFUHWHPSA-N	C1=CC(=CC(=C1)C(=O)O)C(=O)CC[C@@H]2[C@H]([C@H]([C@@H](O2)N3C=NC4=C3N=CNC4=O)O)O	360	1020	Retip_predicted	244.8	900	Retip_predicted
Edulone A	414.1314677	0	MLTCCXPBXYMUMQ-UHFFFAOYSA-N	CC1=C2CCC3(C2=C(C(=O)C4=C3C(=C(C(=C4O)C(C)COC(=O)C)O)O)OC1=O)C	102	1020	Retip_predicted	373.8	900	Retip_predicted
Dulxanthone G	414.1314677	0	UGQGBKCQHMQDQW-UHFFFAOYSA-N	CC1(C=CC2=C(C3=C(C(=C2O1)OC)OC4=C(C3=O)C(=CC(=C4OC)OC)OC)O)C	106.8	1020	Retip_predicted	410.4	900	Retip_predicted
Dulxanthone H	414.1314677	0	ZDTZJKWWYCZWNK-UHFFFAOYSA-N	CC1(C=CC2=C(O1)C(=C3C(=C2OC)C(=O)C4=C(O3)C(=C(C=C4O)OC)OC)OC)C	107.4	1020	Retip_predicted	410.4	900	Retip_predicted
Podofilox	414.1314677	0	YJGVMLPVUAXIQN-XVVDYKMHSA-N	COC1=CC(=CC(=C1OC)OC)[C@H]2[C@@H]3[C@H](COC3=O)[C@H](C4=CC5=C(C=C24)OCO5)O	133.8	1020	Retip_predicted	332.4	900	Retip_predicted
(5R,5aS,8aR,9R)-5,8,8a,9-Tetrahydro-9-hydroxy-5-(3,4,5-trimethoxyphenyl)-furo(3',4':6,7)naphtho(2,3-d)-1,3-dioxol-6(5aH)-one	414.1314677	0	YJGVMLPVUAXIQN-UHFFFAOYSA-N	COC1=CC(=CC(=C1OC)OC)C2C3C(COC3=O)C(C4=CC5=C(C=C24)OCO5)O	133.8	1020	Retip_predicted	332.4	900	Retip_predicted
Lignans	414.1314677	0	YJGVMLPVUAXIQN-BCVBHCCTSA-N	COC1=CC(=CC(OC)=C1OC)[C@H]1[C@H]2C(COC2=O)[C@@H](O)C2=CC3=C(OCO3)C=C12	134	1020	Retip_predicted	376	900	experimental
beta-D-Xylopyranosyl-(1->3)-alpha-L-arabinofuranosyl-(1->3)-L-arabinose	414.1373409	0	FASIISXZAJLLSP-UHFFFAOYSA-N	C1C(C(C(C(O1)O)O)OC2C(C(C(O2)CO)OC3C(C(C(CO3)O)O)O)O)O	490.2	1020	Retip_predicted	130.8	900	Retip_predicted
beta-D-Xylopyranosyl-(1->5)-alpha-L-arabinofuranosyl-(1->5)-L-arabinose	414.1373409	0	ILEPOIYJHJQWCK-UHFFFAOYSA-N	C1C(C(C(C(O1)OCC2C(C(C(O2)OCC3C(C(C(O3)O)O)O)O)O)O)O)O	493.2	1020	Retip_predicted	126.6	900	Retip_predicted
beta-D-Xylopyranosyl-(1->5)-alpha-L-arabinofuranosyl-(1->3)-L-arabinose	414.1373409	0	RBNRMSRJWILJMU-UHFFFAOYSA-N	C1C(C(C(C(O1)O)O)OC2C(C(C(O2)COC3C(C(C(CO3)O)O)O)O)O)O	496.8	1020	Retip_predicted	124.8	900	Retip_predicted
a-L-Arabinofuranosyl-(1->3)-b-D-xylopyranosyl-(1->4)-D-xylose	414.1373409	0	FUDXMJHOJWYSEJ-UHFFFAOYSA-N	C1C(C(C(C(O1)OC2COC(C(C2O)O)O)O)OC3C(C(C(O3)CO)O)O)O	502.8	1020	Retip_predicted	128.4	900	Retip_predicted
a-L-Arabinofuranosyl-(1->3)-[a-L-arabinofuranosyl-(1r5)]-L-arabinose	414.1373409	0	FHLVHZWPBBNFQR-UHFFFAOYSA-N	C(C1C(C(C(O1)OCC2C(C(C(O2)O)O)OC3C(C(C(O3)CO)O)O)O)O)O	510	1020	Retip_predicted	131.4	900	Retip_predicted
Ptelatoside A	414.152597	0	DZMYOBBWRZTUTA-UHFFFAOYSA-N	C=CC1=CC=C(C=C1)OC2C(C(C(C(O2)COC3C(C(C(CO3)O)O)O)O)O)O	328.2	1020	Retip_predicted	211.8	900	Retip_predicted
Diltiazem	414.1613283	0	HSUGRBWQSSZJOP-RTWAWAEBSA-N	COC1=CC=C(C=C1)[C@@H]1SC2=CC=CC=C2N(CCN(C)C)C(=O)[C@@H]1OC(C)=O	155	1020	Retip_predicted	277	900	Retip_predicted
Dilacor XR	414.1613283	0	HSUGRBWQSSZJOP-UHFFFAOYSA-N	CC(=O)OC1C(SC2=CC=CC=C2N(C1=O)CCN(C)C)C3=CC=C(C=C3)OC	155.4	1020	Retip_predicted	276.6	900	Retip_predicted
Heteroflavanone C	414.1678532	0	LKUWYFZLCAUAGB-UHFFFAOYSA-N	CC(=CCC1=C2C(=C(C=C1O)O)C(=O)CC(O2)C3=C(C=C(C=C3OC)OC)OC)C	49.2	1020	Retip_predicted	430.8	900	Retip_predicted
Neoisostegane	414.1678532	0	UAFHDDGMOVOBAW-DZGCQCFKSA-N	COC1=C(C=C2C(=C1)C[C@H]3COC(=O)[C@@H]3CC4=C(C(=C(C=C42)OC)OC)OC)OC	51	1020	Retip_predicted	399	900	Retip_predicted
Garcinone C	414.1678532	0	HLOCLVMUASBDDP-UHFFFAOYSA-N	CC(=CCC1=C(C2=C(C=C1O)OC3=C(C2=O)C(=C(C(=C3)O)O)CCC(C)(C)O)O)C	147.6	1020	Retip_predicted	408	900	Retip_predicted
1-(2H-1,3-Benzodioxol-5-yl)-2-[2,6-dimethoxy-4-(prop-2-en-1-yl)phenoxy]propyl acetate	414.1678532	0	TXMPVOYUEWSAFV-UHFFFAOYSA-N	CC(C(C1=CC2=C(C=C1)OCO2)OC(=O)C)OC3=C(C=C(C=C3OC)CC=C)OC	49.2	1020	Retip_predicted	466.8	900	Retip_predicted
3-(5-(4-(1H-Imidazol-1-yl)phenyl)-1-(4-carbamoyl-2-methylphenyl)-1H-pyrrol-2-yl)propanoic acid	414.1691906	0	YVPGZQLRPAGKLA-UHFFFAOYSA-N	CC1=C(C=CC(=C1)C(=O)N)N2C(=CC=C2C3=CC=C(C=C3)N4C=CN=C4)CCC(=O)O	139.8	1020	Retip_predicted	331.2	900	Retip_predicted
1,4-Bis((m-methoxyphenoxy)acetyl)piperazine	414.1790866	0	WGWYPXRRBQRVFL-UHFFFAOYSA-N	COC1=CC(=CC=C1)OCC(=O)N2CCN(CC2)C(=O)COC3=CC=CC(=C3)OC	79.2	1020	Retip_predicted	281.4	900	Retip_predicted
2-[[(2S)-1-[[(2S)-2-Carboxy-2-hydroxyethyl]amino]-1-oxo-3-phenylpropan-2-yl]amino]-4-phenylbutanoic acid	414.1790866	0	QAQRHURCJWHRJU-UHFFFAOYSA-N	C1=CC=C(C=C1)CCC(C(=O)O)NC(CC2=CC=CC=C2)C(=O)NCC(C(=O)O)O	355.2	1020	Retip_predicted	224.4	900	Retip_predicted
22-(Cyclopropylmethyl)-14-oxa-11,22-diazaheptacyclo[13.9.1.01,13.02,21.04,12.05,10.019,25]pentacosa-4(12),5,7,9,15,17,19(25)-heptaene-2,16-diol	414.1943427	0	WIYUZYBFCWCCQJ-UHFFFAOYSA-N	C1CC1CN2CCC34C5C6=C(CC3(C2CC7=C4C(=C(C=C7)O)O5)O)C8=CC=CC=C8N6	285.6	1020	Retip_predicted	196.8	900	Retip_predicted
Naltrindole	414.1943427	0	WIYUZYBFCWCCQJ-IFKAHUTRSA-N	C1CC1CN2CC[C@]34[C@@H]5C6=C(C[C@]3([C@H]2CC7=C4C(=C(C=C7)O)O5)O)C8=CC=CC=C8N6	285.6	1020	Retip_predicted	196.8	900	Retip_predicted
(3-Formyl-2a-hydroxy-6,6,7b-trimethyl-1,2,4a,5,7,7a-hexahydrocyclobuta[e]inden-2-yl) 2-hydroxy-4-methoxy-6-methylbenzoate	414.2042387	0	ISKWRTCZWOXOOF-UHFFFAOYSA-N	CC1=CC(=CC(=C1C(=O)OC2CC3(C2(C(=CC4C3CC(C4)(C)C)C=O)O)C)O)OC	25.2	1020	Retip_predicted	432	900	Retip_predicted
(3-Formyl-2a-methoxy-6,6,7b-trimethyl-1,2,4a,5,7,7a-hexahydrocyclobuta[e]inden-2-yl) 2,4-dihydroxy-6-methylbenzoate	414.2042387	0	GYCBSZGIYPNYAB-UHFFFAOYSA-N	CC1=CC(=CC(=C1C(=O)OC2CC3(C2(C(=CC4C3CC(C4)(C)C)C=O)OC)C)O)O	30	1020	Retip_predicted	438	900	Retip_predicted
Armillaripin	414.2042387	0	BGKXQRPQNIXIMH-UHFFFAOYSA-N	CC1=CC(=CC(=C1C(=O)OC2CC3(C2C(=CC4(C3CC(C4)(C)C)O)C=O)C)O)OC	40.8	1020	Retip_predicted	413.4	900	Retip_predicted
(1S,2R)-5,7,8-trimethoxy-2,3-dimethyl-1-(2,4,5-trimethoxyphenyl)-1,2-dihydronaphthalene	414.2042387	0	MWJAXRZVJODRGN-FPTDNZKUSA-N	C[C@@H]1[C@H](C2=C(C=C1C)C(=CC(=C2OC)OC)OC)C3=CC(=C(C=C3OC)OC)OC	41.4	1020	Retip_predicted	416.4	900	Retip_predicted
Estra-1,3,5(10)-triene-3,6alpha,17beta-triol triacetate	414.2042387	0	LMXGPAGGDXVARU-ULHSUKCYSA-N	CC(=O)O[C@H]1CC[C@@H]2[C@@]1(CC[C@H]3[C@H]2C[C@@H](C4=C3C=CC(=C4)OC(=O)C)OC(=O)C)C	45	1020	Retip_predicted	426	900	Retip_predicted
Estra-1,3,5(10)-triene-3,6beta,17beta-triol triacetate	414.2042387	0	LMXGPAGGDXVARU-LSLXWZMWSA-N	CC(=O)O[C@H]1CC[C@@H]2[C@@]1(CC[C@H]3[C@H]2C[C@H](C4=C3C=CC(=C4)OC(=O)C)OC(=O)C)C	45	1020	Retip_predicted	426	900	Retip_predicted
Clausarinol	414.2042387	0	AMSRLBLJHNYGNW-UHFFFAOYSA-N	CC1(C(C(C2=C(O1)C(=C3C(=C2O)C=C(C(=O)O3)C(C)(C)C=C)C(C)(C)C=C)O)O)C	51	1020	Retip_predicted	467.4	900	Retip_predicted
N-Palmitoyl Arginine	414.2076098	0	MBZWTCCXLKPWAT-ASIPZNSESA-N	C[C@]12CCCCC1CC[C@@H]3[C@@H]2CC[C@]4([C@H]3CCC4=CC(O)(O)OS(=O)(=O)O)C	165.6	1020	Retip_predicted	463.8	900	Retip_predicted
methyl (Z)-2-(3-ethyl-7a-hydroxy-8-methoxy-2,3,4,6,7,12b-hexahydro-1H-indolo[2,3-a]quinolizin-2-yl)-3-methoxyprop-2-enoate	414.2154721	0	RYENLSMHLCNXJT-SSZFMOIBSA-N	CCC1CN2CCC3(C(=NC4=C3C(=CC=C4)OC)C2CC1C(=COC)C(=O)OC)O	164.4	1020	Retip_predicted	271.2	900	Retip_predicted
Deacetylvindoline	414.2154721	0	ZDKMPOJNYNVYLA-PEGGBQQISA-N	CC[C@@]12C=CCN3[C@@H]1[C@]4(CC3)[C@H]([C@]([C@@H]2O)(C(=O)OC)O)N(C5=C4C=CC(=C5)OC)C	217.8	1020	Retip_predicted	259.8	900	Retip_predicted
(4R,5S,7R,11S)-11,12-Dihydroxy-1(10)-spirovetiven-2-one 11-glucoside	414.225368	0	UQEPDFZSKJICHS-UHFFFAOYSA-N	CC1CC(=O)C=C(C12CCC(C2)C(C)(CO)OC3C(C(C(C(O3)CO)O)O)O)C	187.8	1020	Retip_predicted	240.6	900	Retip_predicted
(4R,5S,7R,11x)-11,12-Dihydroxy-1(10)-spirovetiven-2-one 12-glucoside	414.225368	0	FSQYQQPZIHCQMQ-UHFFFAOYSA-N	CC1CC(=O)C=C(C12CCC(C2)C(C)(COC3C(C(C(C(O3)CO)O)O)O)O)C	188.4	1020	Retip_predicted	238.2	900	Retip_predicted
2-(12-O-beta-D-glucosyl-11-hydroxy-11-methylethyl)-6,10-dimethylspiro[4.5]-dec-6-en-8-one	414.225368	0	FSQYQQPZIHCQMQ-PNDTZLCJSA-N	CC1CC(=O)C=C(C12CCC(C2)C(C)(CO[C@H]3[C@@H]([C@H]([C@@H]([C@H](O3)CO)O)O)O)O)C	188.4	1020	Retip_predicted	238.2	900	Retip_predicted
Distigmine	414.2267054	2	AHZBEVXBKNYXPU-UHFFFAOYSA-N	CN(CCCCCCN(C)C(=O)OC1=CC=C[N+](C)=C1)C(=O)OC2=C[N+](C)=CC=C2	209.4	1020	Retip_predicted	315.6	900	Retip_predicted
Tentoxin	414.2267054	0	SIIRBDOFKDACOK-LFXZBHHUSA-N	C[C@H]1C(=O)N[C@H](C(=O)N(C(=CC2=CC=CC=C2)C(=O)NCC(=O)N1C)C)CC(C)C	70.2	1020	Retip_predicted	346.8	900	Retip_predicted
4-Oxo-4-[(6,6,9-trimethyl-3-pentyl-6a,7,8,10a-tetrahydrobenzo[c]chromen-1-yl)oxy]butanoic acid	414.2406242	0	YVOODUUYDJKFDY-UHFFFAOYSA-N	CCCCCC1=CC2=C(C3C=C(CCC3C(O2)(C)C)C)C(=C1)OC(=O)CCC(=O)O	49.2	1020	Retip_predicted	502.8	900	Retip_predicted
N-[2-[1-(5-tert-butyl-2-methoxyphenyl)-2-(dimethylamino)-1-hydroxypropyl]phenoxy]acetamide	414.2518576	0	UISSDGTUKVABJS-UHFFFAOYSA-N	CC(C(C1=CC=CC=C1ONC(=O)C)(C2=C(C=CC(=C2)C(C)(C)C)OC)O)N(C)C	123	1020	Retip_predicted	321	900	Retip_predicted
2-[2-[1-(5-Tert-butyl-2-methoxyphenyl)-2-(dimethylamino)-1-hydroxypropyl]phenoxy]acetamide	414.2518576	0	DLGGQRFVOGBFAX-UHFFFAOYSA-N	CC(C(C1=CC=CC=C1OCC(=O)N)(C2=C(C=CC(=C2)C(C)(C)C)OC)O)N(C)C	148.2	1020	Retip_predicted	297.6	900	Retip_predicted
CID 15594425	414.2558803	0	NSUUUQRFPXZFLI-UHFFFAOYSA-N	CC#CC1(CCC2C1(CC=C3C2CCC4=CC(=O)CCC43CC5=CC=C(C=C5)C)C)O	96.6	1020	Retip_predicted	433.2	900	Retip_predicted
6-O-palmitoylascorbic acid	414.2617536	0	QAQJMLQRFWZOBN-UHFFFAOYSA-N	CCCCCCCCCCCCCCCC(=O)OCC(C1C(=C(C(=O)O1)O)O)O	99.6	1020	Retip_predicted	521.4	900	Retip_predicted
1-[2-(Diphenylmethoxy)ethyl]-4-(3-phenylpropyl)piperazine	414.2671137	0	RAQPOZGWANIDQT-UHFFFAOYSA-N	C1CN(CCN1CCCC2=CC=CC=C2)CCOC(C3=CC=CC=C3)C4=CC=CC=C4	148.2	1020	Retip_predicted	312.6	900	Retip_predicted
5-Hydroxy-2,2,6-tris(3-methyl-2-buten-1-yl)-4-(2-methyl-1-oxobutyl)-4-cyclohexene-1,3-dione	414.2770097	0	CSCIKLUIKMEJJX-UHFFFAOYSA-N	CCC(C)C(=O)C1=C(C(C(=O)C(C1=O)CC=C(C)C)(CC=C(C)C)CC=C(C)C)O	38.4	1020	Retip_predicted	520.2	900	Retip_predicted
Lupulon	414.2770097	0	LSDULPZJLTZEFD-UHFFFAOYSA-N	CC(C)CC(=O)C1=C(C(=C(C(C1=O)(CC=C(C)C)CC=C(C)C)O)CC=C(C)C)O	39.6	1020	Retip_predicted	537	900	Retip_predicted
5-Hydroxy-2,6,6-tris(3-methylbut-2-en-1-yl)-4-(3-methylbutanoyl)cyclohex-4-ene-1,3-dione	414.2770097	0	WYJNATSMJAUNMZ-UHFFFAOYSA-N	CC(C)CC(=O)C1=C(C(C(=O)C(C1=O)CC=C(C)C)(CC=C(C)C)CC=C(C)C)O	42.6	1020	Retip_predicted	522	900	Retip_predicted
Doc Pivalate	414.2770097	0	VVOIQBFMTVCINR-UHFFFAOYSA-N	CC12CCC3C(C1CCC2C(=O)COC(=O)C(C)(C)C)CCC4=CC(=O)CCC34C	52.8	1020	Retip_predicted	465.6	900	Retip_predicted
11'-Carboxy-alpha-tocotrienol	414.2770097	0	LAVCYAUSHCEKED-KYVGBUAPSA-N	CC1=C(C2=C(CC[C@@](O2)(C)CCC=C(C)CCC=C(C)CCC(=O)O)C(=C1O)C)C	54	1020	Retip_predicted	522	900	Retip_predicted
N-Myristoyl Tryptophan	414.2882431	0	KSOVUNXWDVTTAP-UHFFFAOYSA-N	CCCCCCCCCCCCCC(=O)NC(CC1=CNC2=CC=CC=C21)C(=O)O	118.8	1020	Retip_predicted	477	900	Retip_predicted
(2E,4E,6E,8E,10E,12E,14E,16E,18E,20E)-2,6,10,15,19,23-hexamethyltetracosa-2,4,6,8,10,12,14,16,18,20,22-undecaenal	414.2922658	0	WJIRXBXHLMIPEE-FXMPDBABSA-N	CC(=CC=CC(=CC=CC(=CC=CC=C(C)C=CC=C(C)C=CC=C(C)C=O)C)C)C	44.4	1020	Retip_predicted	496.8	900	Retip_predicted
2-hydroxy-6-[(4Z)-4-[(2E)-2-(5-hydroxy-2-methylidenecyclohexylidene)ethylidene]-7a-methyl-2,3,3a,5,6,7-hexahydro-1H-inden-1-yl]-2-methylheptan-3-one	414.3133952	0	DDZHNKIBJQESJA-NGHQTVFFSA-N	CC(CCC(=O)C(C)(C)O)C1CCC2C1(CCCC2=CC=C3CC(CCC3=C)O)C	43.2	1020	Retip_predicted	471	900	Retip_predicted
((1R,2R,5R)-2-(2,6-Dimethoxy-4-(2-methyloctan-2-yl)phenyl)-7,7-dimethyl-4-bicyclo(3.1.1)hept-3-enyl) methanol	414.3133952	0	CFMRIVODIXTERW-UHFFFAOYSA-N	CCCCCCC(C)(C)C1=CC(=C(C(=C1)OC)C2C=C(C3CC2C3(C)C)CO)OC	54.6	1020	Retip_predicted	514.2	900	Retip_predicted
14alpha-Hydroxy-5beta-cholest-7-ene-3,6-dione	414.3133952	0	AJPPBYXIXOLGAV-QHKDMNIJSA-N	C[C@H](CCCC(C)C)[C@H]1CC[C@@]2([C@@]1(CC[C@H]3C2=CC(=O)[C@H]4[C@@]3(CCC(=O)C4)C)C)O	61.2	1020	Retip_predicted	501	900	Retip_predicted
Kuguacin C	414.3133952	0	IYPOYTOMWGNYHY-QOYGTXLBSA-N	C[C@H](CC(=O)C)[C@H]1CC[C@@]2([C@@]1(CC[C@@]3([C@H]2C(=O)C=C4[C@H]3CC[C@@H](C4(C)C)O)C)C)C	65.4	1020	Retip_predicted	511.8	900	Retip_predicted
5-[(2E)-2-[1-(6-hydroxy-6-methylheptan-2-yl)-7a-methyl-3a,5,6,7-tetrahydro-3H-inden-4-ylidene]ethyl]-6-methylidenecyclohex-3-ene-1,3-diol	414.3133952	0	CZBGBNZNGSRTCH-KEBDBYFISA-N	CC(CCCC(C)(C)O)C1=CCC2C1(CCCC2=CCC3C=C(CC(C3=C)O)O)C	70.2	1020	Retip_predicted	441	900	Retip_predicted
(25R)-Delta(4)-dafachronic acid	414.3133952	0	PSXQJZDFWDKBIP-MNVVPKPGSA-N	C[C@H](CCC[C@@H](C)C(=O)O)[C@H]1CC[C@@H]2[C@@]1(CC[C@H]3[C@H]2CCC4=CC(=O)CC[C@]34C)C	92.4	1020	Retip_predicted	499.8	900	Retip_predicted
(25S)-Delta(4)-dafachronic acid	414.3133952	0	PSXQJZDFWDKBIP-KMPPVSSLSA-N	C[C@H](CCC[C@H](C)C(=O)O)[C@H]1CC[C@@H]2[C@@]1(CC[C@H]3[C@H]2CCC4=CC(=O)CC[C@]34C)C	92.4	1020	Retip_predicted	499.8	900	Retip_predicted
Setariol	414.3133952	0	LHQZNTIWWWUEJH-UHFFFAOYSA-N	CC(CCCC(=C)C1CCC2(C1(CCC34C2=CCC5C3(C4)CCC(C5)O)C)O)CO	93	1020	Retip_predicted	433.2	900	Retip_predicted
(25S)-Delta(7)-dafachronic acid	414.3133952	0	SQTAVUCHOVVOFD-OBRBSRNPSA-N	C[C@H](CCC[C@H](C)C(=O)O)[C@H]1CC[C@@H]2[C@@]1(CC[C@H]3C2=CC[C@@H]4[C@@]3(CCC(=O)C4)C)C	101.4	1020	Retip_predicted	499.8	900	Retip_predicted
3-Methoxy-16-octylestra-1,3,5(10)-triene-16beta,17beta-diol	414.3133952	0	OPESDBSJPSZDIT-PJZCFIFPSA-N	CCCCCCCC[C@@]1(C[C@H]2[C@@H]3CCC4=C([C@H]3CC[C@@]2([C@H]1O)C)C=CC(=C4)OC)O	106.2	1020	Retip_predicted	457.8	900	Retip_predicted
Diosgenin	414.3133952	0	WQLVFSAGQJTQCK-VKROHFNGSA-N	C[C@@H]1CC[C@@]2([C@H]([C@H]3[C@@H](O2)C[C@@H]4[C@@]3(CC[C@H]5[C@H]4CC=C6[C@@]5(CC[C@@H](C6)O)C)C)C)OC1	126.6	1020	Retip_predicted	496.2	900	Retip_predicted
Spirost-5-en-3-ol	414.3133952	0	WQLVFSAGQJTQCK-UHFFFAOYSA-N	CC1CCC2(C(C3C(O2)CC4C3(CCC5C4CC=C6C5(CCC(C6)O)C)C)C)OC1	126.6	1020	Retip_predicted	496.2	900	Retip_predicted
Yamogenin	414.3133952	0	WQLVFSAGQJTQCK-CAKNJAFZSA-N	C[C@H]1CC[C@@]2([C@H]([C@H]3[C@@H](O2)C[C@@H]4[C@@]3(CC[C@H]5[C@H]4CC=C6[C@@]5(CC[C@@H](C6)O)C)C)C)OC1	126.6	1020	Retip_predicted	496.2	900	Retip_predicted
Sarsasapogenone	414.3133952	0	CIBAPVLFORANSS-UHFFFAOYSA-N	CC1CCC2(C(C3C(O2)CC4C3(CCC5C4CCC6C5(CCC(=O)C6)C)C)C)OC1	129.6	1020	Retip_predicted	502.2	900	Retip_predicted
3-oxocholest-4-en-26-oate	414.3133952	-1	PSXQJZDFWDKBIP-NNWQCNCGSA-M	[H]C(C)(CCC[C@@]([H])(C)[C@@]1([H])CC[C@@]2([H])[C@]3([H])CCC4=CC(=O)CC[C@]4(C)[C@@]3([H])CC[C@]12C)C([O-])=O	106.2	1020	Retip_predicted	503.4	900	Retip_predicted
[(2S)-1-hydroxy-3-octanoyloxypropan-2-yl] tridecanoate	414.3345246	0	PPOHFHWYIBFTFK-QFIPXVFZSA-N	CCCCCCCCCCCCC(=O)O[C@@H](CO)COC(=O)CCCCCCC	76.8	1020	Retip_predicted	547.8	900	Retip_predicted
[(2S)-3-hydroxy-2-octanoyloxypropyl] tridecanoate	414.3345246	0	ZYQZGITUNBGFID-QFIPXVFZSA-N	CCCCCCCCCCCCC(=O)OC[C@H](CO)OC(=O)CCCCCCC	76.8	1020	Retip_predicted	547.8	900	Retip_predicted
[(2R)-2-hydroxy-3-octanoyloxypropyl] 10-methyldodecanoate	414.3345246	0	FNYLJHXCRFTDNS-FOIFJWKZSA-N	CCCCCCCC(=O)OC[C@H](COC(=O)CCCCCCCCC(C)CC)O	78	1020	Retip_predicted	552	900	Retip_predicted
[(2S)-2-hydroxy-3-octanoyloxypropyl] 10-methyldodecanoate	414.3345246	0	FNYLJHXCRFTDNS-KEKNWZKVSA-N	CCCCCCCC(=O)OC[C@@H](COC(=O)CCCCCCCCC(C)CC)O	78	1020	Retip_predicted	552	900	Retip_predicted
[(2R)-2-hydroxy-3-octanoyloxypropyl] 11-methyldodecanoate	414.3345246	0	WERVMXDPXKZSOF-JOCHJYFZSA-N	CCCCCCCC(=O)OC[C@H](COC(=O)CCCCCCCCCC(C)C)O	79.8	1020	Retip_predicted	553.2	900	Retip_predicted
[(2R)-2-hydroxy-3-octanoyloxypropyl] tridecanoate	414.3345246	0	UOIJMRJEBHTHMH-JOCHJYFZSA-N	CCCCCCCCCCCCC(=O)OC[C@@H](COC(=O)CCCCCCC)O	82.2	1020	Retip_predicted	555	900	Retip_predicted
[(2S)-2-hydroxy-3-octanoyloxypropyl] tridecanoate	414.3345246	0	UOIJMRJEBHTHMH-QFIPXVFZSA-N	CCCCCCCCCCCCC(=O)OC[C@H](COC(=O)CCCCCCC)O	82.2	1020	Retip_predicted	555	900	Retip_predicted
[(2S)-1-hydroxy-3-octanoyloxypropan-2-yl] 10-methyldodecanoate	414.3345246	0	HMXRXOXNFHVCIP-KEKNWZKVSA-N	CCCCCCCC(=O)OC[C@H](CO)OC(=O)CCCCCCCCC(C)CC	75.6	1020	Retip_predicted	550.8	900	Retip_predicted
[(2S)-3-hydroxy-2-octanoyloxypropyl] 10-methyldodecanoate	414.3345246	0	YXJTXYILGBTNMC-KEKNWZKVSA-N	CCCCCCCC(=O)O[C@@H](CO)COC(=O)CCCCCCCCC(C)CC	75.6	1020	Retip_predicted	550.8	900	Retip_predicted
[(2S)-1-hydroxy-3-octanoyloxypropan-2-yl] 11-methyldodecanoate	414.3345246	0	GKNXRZBURCGKOT-QFIPXVFZSA-N	CCCCCCCC(=O)OC[C@H](CO)OC(=O)CCCCCCCCCC(C)C	78	1020	Retip_predicted	550.8	900	Retip_predicted
[(2S)-3-hydroxy-2-octanoyloxypropyl] 11-methyldodecanoate	414.3345246	0	SXSDIVVWQKUYPP-QFIPXVFZSA-N	CCCCCCCC(=O)O[C@@H](CO)COC(=O)CCCCCCCCCC(C)C	78	1020	Retip_predicted	550.8	900	Retip_predicted
(3beta,5alpha,7alpha)-14-Methylcholesta-9(11),24-diene-3,7-diol	414.3497807	0	GVYKPOLJSCOPHA-UHFFFAOYSA-N	CC(CCC=C(C)C)C1CCC2(C1(CC=C3C2C(CC4C3(CCC(C4)O)C)O)C)C	76.8	1020	Retip_predicted	462.6	900	Retip_predicted
Stenocereol	414.3497807	0	BHMYRYNHHQYGTN-UHFFFAOYSA-N	CC(CCC=C(C)C)C1CCC2(C1(CCC3=C2CC(C4C3(CCC(C4)O)C)O)C)C	79.8	1020	Retip_predicted	465.6	900	Retip_predicted
6beta-Hydroxycampest-4-ene-3-one	414.3497807	0	GDTCMKSKBJMNJH-BNPHSUEZSA-N	C[C@H](CC[C@@H](C)C(C)C)C1CCC2[C@@]1(CCC3C2C[C@H](C4=CC(=O)CC[C@]34C)O)C	84.6	1020	Retip_predicted	460.2	900	Retip_predicted
5alpha-Ergosta-7,22-diene-3beta,5-diol	414.3497807	0	KKCUYJKFHVZXJO-AWKCEKCTSA-N	C[C@H](C=C[C@H](C)C(C)C)[C@H]1CC[C@@H]2[C@@]1(CC[C@H]3C2=CC[C@@]4([C@@]3(CC[C@@H](C4)O)C)O)C	87.6	1020	Retip_predicted	451.2	900	Retip_predicted
4a-Hydroxymethyl-5a-cholesta-8,24-dien-3b-ol	414.3497807	0	ORZKEIGPXNMCHC-GYISYUOESA-N	CC(CCC=C(C)C)C1CCC2[C@@]1(CCC3=C2CCC4[C@@]3(CC[C@@H]([C@H]4CO)O)C)C	89.4	1020	Retip_predicted	438	900	Retip_predicted
4alpha-Hydroxymethyl-5alpha-cholesta-8,24-dien-3beta-ol	414.3497807	0	ORZKEIGPXNMCHC-NUESBDPTSA-N	C[C@H](CCC=C(C)C)[C@H]1CC[C@@H]2[C@@]1(CCC3=C2CC[C@@H]4[C@@]3(CC[C@@H]([C@H]4CO)O)C)C	89.4	1020	Retip_predicted	438	900	Retip_predicted
4a-Formyl-5a-cholesta-8-en-3b-ol	414.3497807	0	MHYWFGFPMGLYBL-GYISYUOESA-N	CC(C)CCCC(C)C1CCC2[C@@]1(CCC3=C2CCC4[C@@]3(CC[C@@H]([C@H]4C=O)O)C)C	97.8	1020	Retip_predicted	459	900	Retip_predicted
Esters	414.3497807	0	YEYCQJVCAMFWCO-PXBBAZSNSA-N	C[C@H](CCCC(C)C)[C@H]1CC[C@@H]2[C@@]1(CC[C@H]3[C@H]2CC=C4[C@@]3(CC[C@@H](C4)OC=O)C)C	102	1020	Retip_predicted	492.6	900	Retip_predicted
13Z,16Z,19Z,22Z,25Z-octacosapentaenoic acid	414.3497807	0	RDROALZQSJZKED-JLNKQSITSA-N	CCC=CCC=CCC=CCC=CCC=CCCCCCCCCCCCC(=O)O	124.2	1020	Retip_predicted	486.6	900	Retip_predicted
10Z,13Z,16Z,19Z,22Z-octacosapentaenoic acid	414.3497807	0	VGZLGFZHNWXMPM-WMPRHZDHSA-N	CCCCCC=CCC=CCC=CCC=CCC=CCCCCCCCCC(=O)O	124.2	1020	Retip_predicted	486.6	900	Retip_predicted
1-Phenyl-1,3-docosanedione	414.3497807	0	XXJYXMGEJZQJKL-UHFFFAOYSA-N	CCCCCCCCCCCCCCCCCCCC(=O)CC(=O)C1=CC=CC=C1	76.2	1020	Retip_predicted	497.4	900	Retip_predicted
(22S)-22-hydroxycampest-4-en-3-one	414.3497807	0	FMFAICDKESPFNH-NQMBQAPESA-N	C[C@H](C[C@@H]([C@@H](C)[C@H]1CC[C@@H]2[C@@]1(CC[C@H]3[C@H]2CCC4=CC(=O)CC[C@]34C)C)O)C(C)C	84.6	1020	Retip_predicted	464.4	900	Retip_predicted
(22S,24R)-22-Hydroxy-ergost-4 en-3-one	414.3497807	0	FMFAICDKESPFNH-QXZYODRQSA-N	C[C@H](C[C@@H]([C@@H](C)[C@H]1CCC2[C@@]1(CC[C@H]3[C@H]2CCC4=CC(=O)CC[C@]34C)C)O)C(C)C	84.6	1020	Retip_predicted	464.4	900	Retip_predicted
Ergostane-3,6-dione	414.3497807	0	VETZNBAGZJYCQT-UHFFFAOYSA-N	CC(C)C(C)CCC(C)C1CCC2C1(CCC3C2CC(=O)C4C3(CCC(=O)C4)C)C	93.6	1020	Retip_predicted	456.6	900	Retip_predicted
Glyceryl behenate	414.3709101	0	OKMWKBLSFKFYGZ-UHFFFAOYSA-N	CCCCCCCCCCCCCCCCCCCCCC(=O)OCC(CO)O	78	1020	Retip_predicted	544.2	900	Retip_predicted
[(2R)-2,3-dihydroxypropyl] 20-methylhenicosanoate	414.3709101	0	UXEYBXKDAGUPDR-XMMPIXPASA-N	CC(C)CCCCCCCCCCCCCCCCCCC(=O)OC[C@@H](CO)O	89.4	1020	Retip_predicted	556.2	900	Retip_predicted
MG(0:0/22:0/0:0)	414.3709101	0	DNULQWTYMFQUHB-UHFFFAOYSA-N	[H]C(CO)(CO)OC(=O)CCCCCCCCCCCCCCCCCCCCC	66	1020	Retip_predicted	532	900	Retip_predicted
MG(22:0/0:0/0:0)	414.3709101	0	OKMWKBLSFKFYGZ-DEOSSOPVSA-N	[H][C@](O)(CO)COC(=O)CCCCCCCCCCCCCCCCCCCCC	78	1020	Retip_predicted	544	900	Retip_predicted
24alpha-Methyllophenol	414.3861662	0	AOQRDALGACAKHI-UHFFFAOYSA-N	CC1C(CCC2(C1CC=C3C2CCC4(C3CCC4C(C)CCC(C)C(C)C)C)C)O	125.4	1020	Retip_predicted	451.8	900	Retip_predicted
24-Methyllophenol	414.3861662	0	AOQRDALGACAKHI-FNWVONLGSA-N	C[C@@H]1[C@H](CC[C@]2([C@H]1CC=C3C2CC[C@]4(C3CC[C@@H]4[C@H](C)CCC(C)C(C)C)C)C)O	125.4	1020	Retip_predicted	451.8	900	Retip_predicted
24-alpha-Methyllophenol	414.3861662	0	AOQRDALGACAKHI-SBMPNGHBSA-N	C[C@@H]1[C@H](CC[C@]2([C@H]1CC=C3C2CC[C@]4(C3CC[C@@H]4[C@H](C)CC[C@H](C)C(C)C)C)C)O	125.4	1020	Retip_predicted	451.8	900	Retip_predicted
(3beta,5alpha,24R)-Stigmast-8(14)-en-3-ol	414.3861662	0	YQQOGXLLGWWKQH-UHFFFAOYSA-N	CCC(CCC(C)C1CCC2=C3CCC4CC(CCC4(C3CCC12C)C)O)C(C)C	126	1020	Retip_predicted	445.2	900	Retip_predicted
4,4-Dimethyl-5-alpha-cholest-7-en-3-beta-ol	414.3861662	0	UVNXFLZMQCAWCP-JBBIFICKSA-N	C[C@H](CCCC(C)C)[C@H]1CC[C@@H]2[C@@]1(CC[C@H]3C2=CCC4[C@@]3(CCC(C4(C)C)O)C)C	127.8	1020	Retip_predicted	457.8	900	Retip_predicted
4,4-Dimethyl-5alpha-cholest-7-en-3beta-ol	414.3861662	0	UVNXFLZMQCAWCP-RCTKLBHESA-N	C[C@H](CCCC(C)C)[C@H]1CC[C@@H]2[C@@]1(CC[C@H]3C2=CC[C@@H]4[C@@]3(CC[C@@H](C4(C)C)O)C)C	127.8	1020	Retip_predicted	457.8	900	Retip_predicted
4,4-Dimethylcholest-7-ene-3-ol	414.3861662	0	UVNXFLZMQCAWCP-TURWDIKPSA-N	C[C@H](CCCC(C)C)[C@H]1CC[C@@H]2[C@@]1(CCC3C2=CC[C@@H]4[C@@]3(CC[C@@H](C4(C)C)O)C)C	127.8	1020	Retip_predicted	457.8	900	Retip_predicted
(5alpha,14alpha,24R)-14-Methylergostan-3-one	414.3861662	0	WOVIRZFRRNEFES-UHFFFAOYSA-N	CC(C)C(C)CCC(C)C1CCC2(C1(CCC3C2CCC4C3(CCC(=O)C4)C)C)C	130.8	1020	Retip_predicted	473.4	900	Retip_predicted
4,4-Dimethyl-5a-cholesta-8-en-3b-ol	414.3861662	0	FYHRVINOXYETMN-HFPXORMNSA-N	[H][C@@](C)(CCCC(C)C)[C@@]1([H])CCC2C3=C(CC[C@]12C)[C@@]1(C)CC[C@H](O)C(C)(C)[C@]1([H])CC3	132	1020	Retip_predicted	463	900	Retip_predicted
gamma-Sitosterol	414.3861662	0	KZJWDPNRJALLNS-FBZNIEFRSA-N	CC[C@@H](CC[C@@H](C)[C@H]1CC[C@@H]2[C@@]1(CC[C@H]3[C@H]2CC=C4[C@@]3(CC[C@@H](C4)O)C)C)C(C)C	132	1020	Retip_predicted	444	900	Retip_predicted
17-(5-ethyl-6-methylheptan-2-yl)-10,13-dimethyl-2,3,4,7,8,9,11,12,14,15,16,17-dodecahydro-1H-cyclopenta[a]phenanthren-3-ol	414.3861662	0	KZJWDPNRJALLNS-UHFFFAOYSA-N	CCC(CCC(C)C1CCC2C1(CCC3C2CC=C4C3(CCC(C4)O)C)C)C(C)C	132	1020	Retip_predicted	444	900	Retip_predicted
(3R,8S,10R,13R,17R)-17-[(2R,5R)-5-ethyl-6-methylheptan-2-yl]-10,13-dimethyl-2,3,4,7,8,9,11,12,14,15,16,17-dodecahydro-1H-cyclopenta[a]phenanthren-3-ol	414.3861662	0	KZJWDPNRJALLNS-GGRCZSEBSA-N	CC[C@H](CC[C@@H](C)[C@H]1CCC2[C@@]1(CCC3[C@H]2CC=C4[C@@]3(CC[C@H](C4)O)C)C)C(C)C	132	1020	Retip_predicted	444	900	Retip_predicted
Demethyldihydrolanosterol	414.3861662	0	FYHRVINOXYETMN-UHFFFAOYSA-N	CC(C)CCCC(C)C1CCC2C1(CCC3=C2CCC4C3(CCC(C4(C)C)O)C)C	132	1020	Retip_predicted	463.2	900	Retip_predicted
(3S,8S,9R,10R,13R,14R,17S)-17-[(2R,5R)-5-ethyl-6-methylheptan-2-yl]-10,13-dimethyl-2,3,4,7,8,9,11,12,14,15,16,17-dodecahydro-1H-cyclopenta[a]phenanthren-3-ol	414.3861662	0	KZJWDPNRJALLNS-CRMVODTGSA-N	CC[C@H](CC[C@@H](C)[C@@H]1CC[C@H]2[C@@]1(CC[C@@H]3[C@H]2CC=C4[C@@]3(CC[C@@H](C4)O)C)C)C(C)C	132	1020	Retip_predicted	444	900	Retip_predicted
Stigmast-25-en-3beta-ol	414.3861662	0	KLBGJWZOEBVXJL-HRJGVYIJSA-N	CC[C@H](CC[C@@H](C)[C@H]1CC[C@@H]2[C@@]1(CC[C@H]3[C@H]2CC[C@@H]4[C@@]3(CC[C@@H](C4)O)C)C)C(=C)C	133.2	1020	Retip_predicted	442.2	900	Retip_predicted
(3S,10S,13R)-10,13-dimethyl-17-[(Z,2R)-5-propan-2-ylhept-5-en-2-yl]-2,3,4,5,6,7,8,9,11,12,14,15,16,17-tetradecahydro-1H-cyclopenta[a]phenanthren-3-ol	414.3861662	0	CQSRUKJFZKVYCY-FNGUMXSSSA-N	CC=C(CC[C@@H](C)C1CCC2[C@@]1(CCC3C2CCC4[C@@]3(CC[C@@H](C4)O)C)C)C(C)C	134.4	1020	Retip_predicted	438.6	900	Retip_predicted
24-Ethylcholesta-5-en-7beta-ol	414.3861662	0	DYMJMYRIBWWKMH-WCZAINPMSA-N	CCC(CC[C@@H](C)C1CCC2[C@@]1(CCC3C2[C@H](C=C4[C@@]3(CCCC4)C)O)C)C(C)C	134.4	1020	Retip_predicted	439.8	900	Retip_predicted
24-Ethyl-5alpha-cholest-7-en-3beta-ol	414.3861662	0	YSKVBPGQYRAUQO-BSTNUWHUSA-N	CC[C@@H](CC[C@@H](C)[C@H]1CCC2[C@@]1(CCC3C2=CC[C@@H]4[C@@]3(CC[C@@H](C4)O)C)C)C(C)C	135	1020	Retip_predicted	442.8	900	Retip_predicted
Stigmast-7-en-3-ol	414.3861662	0	YSKVBPGQYRAUQO-NEWNUQLJSA-N	CC[C@H](CC[C@@H](C)[C@H]1CC[C@@H]2[C@@]1(CC[C@H]3C2=CCC4[C@@]3(CC[C@@H](C4)O)C)C)C(C)C	135	1020	Retip_predicted	442.8	900	Retip_predicted
7beta-Stigmasten-3beta-ol	414.3861662	0	YSKVBPGQYRAUQO-VLELEXKWSA-N	CC[C@H](CC[C@@H](C)C1CCC2[C@@]1(CCC3C2=CCC4[C@@]3(CC[C@@H](C4)O)C)C)C(C)C	135	1020	Retip_predicted	442.8	900	Retip_predicted
24-Ethyllathosterol	414.3861662	0	YSKVBPGQYRAUQO-YWAGLTETSA-N	CCC(CC[C@@H](C)C1CCC2[C@@]1(CCC3C2=CC[C@@H]4[C@@]3(CC[C@@H](C4)O)C)C)C(C)C	135	1020	Retip_predicted	442.8	900	Retip_predicted
Schottenol	414.3861662	0	YSKVBPGQYRAUQO-UZSYLJJSSA-N	CC[C@H](CC[C@@H](C)[C@H]1CC[C@@H]2[C@@]1(CC[C@H]3C2=CC[C@@H]4[C@@]3(CC[C@@H](C4)O)C)C)C(C)C	135	1020	Retip_predicted	442.8	900	Retip_predicted
(3S,5S,10S,13R,14R,17R)-4,10,13,14-tetramethyl-17-[(2R)-6-methylheptan-2-yl]-1,2,3,4,5,6,7,11,12,15,16,17-dodecahydrocyclopenta[a]phenanthren-3-ol	414.3861662	0	IXVNEXDHXGHWLS-CNWMGSDUSA-N	CC1[C@@H]2CCC3=C([C@]2(CC[C@@H]1O)C)CC[C@]4([C@]3(CC[C@@H]4[C@H](C)CCCC(C)C)C)C	130.2	1020	Retip_predicted	472.8	900	Retip_predicted
31-Norcycloartanol	414.3861662	0	RXPPOAQPYLFCAS-TUHQVYAESA-N	CC1[C@@H]2CC[C@H]3[C@@]4(CC[C@@H]([C@]4(CC[C@@]35[C@@]2(C5)CC[C@@H]1O)C)[C@H](C)CCCC(C)C)C	130.8	1020	Retip_predicted	451.8	900	Retip_predicted
beta-Sitosterol	414.3861662	0	KZJWDPNRJALLNS-VJSFXXLFSA-N	[H][C@@]1(CC[C@@]2([H])[C@]3([H])CC=C4C[C@@H](O)CC[C@]4(C)[C@@]3([H])CC[C@]12C)[C@H](C)CC[C@@H](CC)C(C)C	132	1020	Retip_predicted	444	900	Retip_predicted
4,4,8,10,14-pentamethyl-17-(6-methylheptan-2-yl)-2,3,5,6,7,9,11,12,13,15,16,17-dodecahydro-1H-cyclopenta[a]phenanthrene	414.4225517	0	OORMXZNMRWBSTK-UHFFFAOYSA-N	CC(C)CCCC(C)C1CCC2(C1CCC3C2(CCC4C3(CCCC4(C)C)C)C)C	124.8	1020	Retip_predicted	454.8	900	Retip_predicted
Dammarane	414.4225517	0	OORMXZNMRWBSTK-LGFJJATJSA-N	C[C@H](CCCC(C)C)[C@H]1CC[C@@]2([C@@H]1CC[C@H]3[C@]2(CC[C@@H]4[C@@]3(CCCC4(C)C)C)C)C	124.8	1020	Retip_predicted	454.8	900	Retip_predicted
4,4,9,13,14-pentamethyl-17-(6-methylheptan-2-yl)-2,3,5,6,7,8,10,11,12,15,16,17-dodecahydro-1H-cyclopenta[a]phenanthrene	414.4225517	0	ZYZJWAJOTPNVPI-UHFFFAOYSA-N	CC(C)CCCC(C)C1CCC2(C1(CCC3(C2CCC4C3CCCC4(C)C)C)C)C	125.4	1020	Retip_predicted	458.4	900	Retip_predicted
4,4,10,13,14-pentamethyl-17-(6-methylheptan-2-yl)-2,3,5,6,7,8,9,11,12,15,16,17-dodecahydro-1H-cyclopenta[a]phenanthrene	414.4225517	0	ZQIOPEXWVBIZAV-UHFFFAOYSA-N	CC(C)CCCC(C)C1CCC2(C1(CCC3C2CCC4C3(CCCC4(C)C)C)C)C	125.4	1020	Retip_predicted	456.6	900	Retip_predicted
8-Oxo-3-(pyridin-1-ium-1-ylmethyl)-7-[(2-thiophen-2-ylacetyl)amino]-5-thia-1-azabicyclo[4.2.0]oct-2-ene-2-carboxylate	415.066048	0	CZTQZXZIADLWOZ-UHFFFAOYSA-N	C1C(=C(N2C(S1)C(C2=O)NC(=O)CC3=CC=CS3)C(=O)[O-])C[N+]4=CC=CC=C4	373.2	1020	Retip_predicted	237.6	900	Retip_predicted
(1S)-cis-(alphaR)-cypermethrin	415.0741988	0	KAATUXNTWXVJKI-WSTZPKSXSA-N	CC1([C@@H]([C@@H]1C(=O)O[C@@H](C#N)C2=CC(=CC=C2)OC3=CC=CC=C3)C=C(Cl)Cl)C	45	1020	Retip_predicted	476.4	900	Retip_predicted
Halofenate	415.0798204	0	BJBCSGQLZQGGIQ-UHFFFAOYSA-N	CC(=O)NCCOC(=O)C(C1=CC=C(C=C1)Cl)OC2=CC=CC(=C2)C(F)(F)F	69	1020	Retip_predicted	395.4	900	Retip_predicted
6-Heptenyl glucosinolate	415.0970734	0	YCWIQCABRUTWQD-XNTDXEJSSA-N	C=CCCCCCC(=NOS(=O)(=O)O)SC1C(C(C(C(O1)CO)O)O)O	303.6	1020	Retip_predicted	166.8	900	Retip_predicted
2-(S-Glutathionyl)hydroquinone	415.1049356	0	PBSYQNUIZQXWAE-UWVGGRQHSA-N	C1=CC(=C(C=C1O)SC[C@@H](C(=O)NCC(=O)O)NC(=O)CC[C@@H](C(=O)O)N)O	549.6	1020	Retip_predicted	150.6	900	Retip_predicted
Eleclazine	415.114376	0	YNUAEEJQYHYLMS-UHFFFAOYSA-N	C1COC2=C(C=C(C=C2)C3=CC=C(C=C3)OC(F)(F)F)C(=O)N1CC4=NC=CC=N4	84.6	1020	Retip_predicted	429	900	Retip_predicted
[10-[(2,4-dioxo-1H-pyrimidin-6-yl)-hydroxymethyl]-5-methyl-2,11,12-triazatricyclo[6.3.1.04,12]dodec-1-en-6-yl] hydrogen sulfate	415.116169	0	LHJPHMKIGRLKDR-UHFFFAOYSA-N	CC1C(CC2CC(NC3=NCC1N23)C(C4=CC(=O)NC(=O)N4)O)OS(=O)(=O)O	478.8	1020	Retip_predicted	180.6	900	Retip_predicted
Cylindrospermopsin;~(2aS,3R,4S,5aS,7R)-7-[(R)-(2,6-Dioxo-1,2,3,6-tetrahydropyrimidin-4-yl)(hydroxy)methyl]-3-methyl-2a,3,4,5,5a,6,7,8-octahydro-2H-1,8,8b-triazaacenaphthylen-4-yl hydrogen sulfate	415.116169	0	LHJPHMKIGRLKDR-VDPNAHCISA-N	[H][C@@]12C[C@H](OS(=O)(=O)O)[C@H](C)[C@@]3([H])CNC(=N[C@@]([H])([C@@H](O)C4=CC(=O)NC(=O)N4)C1)N23	481.2	1020	Retip_predicted	180.6	900	Retip_predicted
7-epi-Cylindrospermopsin	415.116169	0	LHJPHMKIGRLKDR-YUQKHPEDSA-N	[H][C@@]12C[C@H](OS(=O)(=O)O)[C@H](C)[C@@]3([H])CNC(=N[C@@]([H])([C@H](O)C4=CC(=O)NC(=O)N4)C1)N23	481.2	1020	Retip_predicted	180.6	900	Retip_predicted
N(6)-(dimethylallyl)adenosine 5'-monophosphate	415.1256847	0	DUISZFLWBAPRBR-SDBHATRESA-N	CC(=CCNC1=C2C(=NC=N1)N(C=N2)[C@H]3[C@@H]([C@@H]([C@H](O3)COP(=O)(O)O)O)O)C	445.8	1020	Retip_predicted	203.4	900	Retip_predicted
Quisultazine	415.138819	0	HTHHBTMNLHMBHQ-UHFFFAOYSA-N	CN(C)S(=O)(=O)C1=CC2=C(C=C1)SC3=CC=CC=C3N2C4CN5CCC4CC5	216	1020	Retip_predicted	235.2	900	Retip_predicted
Margrapine B	415.1631021	0	IPKWOZPFADULKT-UHFFFAOYSA-N	CC1(C(O1)C(C2=C(C=C(C3=C2N(C4=C(C3=O)C=CC(=C4OC)OC)C)O)OC)O)C	96.6	1020	Retip_predicted	309.6	900	Retip_predicted
Narcotine hemiacetal	415.1631021	0	TZNFGVJRQISOHK-HVHHGIHYSA-N	CN1CCC2=CC3=C(C(=C2[C@@H]1[C@@H]4C5=C(C(O4)O)C(=C(C=C5)OC)OC)OC)OCO3	207.6	1020	Retip_predicted	266.4	900	Retip_predicted
Papaveroxine	415.1631021	0	JKLOZTFGRPYWHQ-MOPGFXCFSA-N	CN1CCC2=CC3=C(C(=C2[C@@H]1[C@H](C4=C(C(=C(C=C4)OC)OC)C=O)O)OC)OCO3	219.6	1020	Retip_predicted	269.4	900	Retip_predicted
22-(Cyclopropylmethyl)-11,14-dioxa-22-azaheptacyclo[13.9.1.01,13.02,21.04,12.05,10.019,25]pentacosa-4(12),5,7,9,15,17,19(25)-heptaene-2,16-diol	415.1783583	0	ZHVWWEYETMPAMX-UHFFFAOYSA-N	C1CC1CN2CCC34C5C6=C(CC3(C2CC7=C4C(=C(C=C7)O)O5)O)C8=CC=CC=C8O6	257.4	1020	Retip_predicted	202.8	900	Retip_predicted
Naltriben	415.1783583	0	ZHVWWEYETMPAMX-IFKAHUTRSA-N	C1CC1CN2CC[C@]34[C@@H]5C6=C(C[C@]3([C@H]2CC7=C4C(=C(C=C7)O)O5)O)C8=CC=CC=C8O6	257.4	1020	Retip_predicted	202.8	900	Retip_predicted
Alpinine	415.1994876	0	NGGOLDIRUNJLSH-GIWBLDEGSA-N	CN1CCC2=CC(=C(C=C2[C@H]3[C@H]1C4=C([C@H](O3)OC)C(=C(C=C4)OC)OC)OC)OC	158.4	1020	Retip_predicted	285.6	900	Retip_predicted
(2S)-2-[[(2S)-2-amino-3-(1H-imidazol-5-yl)propanoyl]-(2-benzamidoethyl)amino]-4-methylpentanoic acid	415.2219544	0	SETHRHBTCVMBTL-UHFFFAOYSA-N	CC(C)CC(C(=O)O)N(CCNC(=O)C1=CC=CC=C1)C(=O)C(CC2=CN=CN2)N	417.6	1020	Retip_predicted	231	900	Retip_predicted
17-Hydroxy-13-methyl-11-[4-(methylamino)phenyl]-17-prop-1-ynyl-1,2,6,7,8,11,12,14,15,16-decahydrocyclopenta[a]phenanthren-3-one	415.2511293	0	IBLXOBHABOVXDY-UHFFFAOYSA-N	CC#CC1(CCC2C1(CC(C3=C4CCC(=O)C=C4CCC23)C5=CC=C(C=C5)NC)C)O	100.8	1020	Retip_predicted	394.8	900	Retip_predicted
(2E)-5-Hydroxytetradec-2-enedioylcarnitine	415.2570025	0	ONHFLPTTXZVKAV-GXDHUFHOSA-N	C[N+](C)(C)CC(CC(=O)[O-])OC(=O)C=CCC(CCCCCCCCC(=O)O)O	250.2	1020	Retip_predicted	289.8	900	Retip_predicted
(7Z)-3-Hydroxytetradec-7-enedioylcarnitine	415.2570025	0	BPAIFDJEOPSIRX-GQCTYLIASA-N	C[N+](C)(C)CC(CC(=O)[O-])OC(=O)CC(CCCC=CCCCCCC(=O)O)O	256.8	1020	Retip_predicted	286.2	900	Retip_predicted
(4Z)-3-Hydroxytetradec-4-enedioylcarnitine	415.2570025	0	WLQZNBSFIALQGI-ZRDIBKRKSA-N	C[N+](C)(C)CC(CC(=O)[O-])OC(=O)CC(C=CCCCCCCCCC(=O)O)O	257.4	1020	Retip_predicted	301.8	900	Retip_predicted
(9E)-3-Hydroxytetradec-5-enedioylcarnitine	415.2570025	0	PJOMAXRDGWJCAU-FNORWQNLSA-N	C[N+](C)(C)CC(CC(=O)[O-])OC(=O)CC(CCCCCC=CCCCC(=O)O)O	257.4	1020	Retip_predicted	286.2	900	Retip_predicted
(5Z)-3-Hydroxytetradec-5-enedioylcarnitine	415.2570025	0	USTCBECFOLJOHC-CSKARUKUSA-N	C[N+](C)(C)CC(CC(=O)[O-])OC(=O)CC(CC=CCCCCCCCC(=O)O)O	257.4	1020	Retip_predicted	288.6	900	Retip_predicted
Bimatoprost	415.2722587	0	AQOKCDNYWBIDND-FTOWTWDKSA-N	CCNC(=O)CCCC=CC[C@H]1[C@H](C[C@H]([C@@H]1C=C[C@H](CCC2=CC=CC=C2)O)O)O	103.8	1020	Retip_predicted	380.4	900	Retip_predicted
2-[[(4E,7E,10E,13E,16E,19E)-docosa-4,7,10,13,16,19-hexaenoyl]amino]-3-hydroxypropanoic acid	415.2722587	0	XUVNWEALAJSOLD-SFGLVEFQSA-N	CCC=CCC=CCC=CCC=CCC=CCC=CCCC(=O)NC(CO)C(=O)O	103.8	1020	Retip_predicted	426	900	Retip_predicted
7-[(1R,2R,3R,5S)-3,5-Dihydroxy-2-[(3S)-3-hydroxy-5-phenylpent-1-enyl]cyclopentyl]-N-ethylhept-5-enamide	415.2722587	0	AQOKCDNYWBIDND-KAOOBFGZSA-N	CCNC(=O)CCCC=CCC1C(CC(C1C=CC(CCC2=CC=CC=C2)O)O)O	103.8	1020	Retip_predicted	380.4	900	Retip_predicted
TNF Protease Inhibitor 2	415.2794693	0	LMIQCBIEAHJAMZ-UHFFFAOYSA-N	CC(C)CC(CC(=O)NO)C(=O)NC(C(=O)NC(C)C(=O)NCCN)C(C)(C)C	324	1020	Retip_predicted	184.8	900	Retip_predicted
Pentadecanedioylcarnitine	415.293388	0	YKZFASAFVKFZJE-UHFFFAOYSA-N	C[N+](C)(C)CC(CC(=O)[O-])OC(=O)CCCCCCCCCCCCCC(=O)O	207	1020	Retip_predicted	384	900	Retip_predicted
(2E,4E,6Z,8E,10E,12R,13R,14E)-13-hydroxy-N-[(1S)-2-hydroxy-1-methyl-ethyl]-2,10,12,14,16-pentamethyl-octadeca-2,4,6,8,10,14-hexaenamide	415.3086442	0	GDEZZTBHSFKRJN-PWOULSLOSA-N	CCC(C)C=C(C)[C@@H]([C@H](C)C=C(C)C=CC=CC=CC=C(C)C(=O)N[C@@H](C)CO)O	53.4	1020	Retip_predicted	483.6	900	Retip_predicted
N-Eicosapentaenoyl Isoleucine	415.3086442	0	KUAIVDQPUMWACC-GUTOPQIJSA-N	CCC=CCC=CCC=CCC=CCC=CCCCC(=O)NC(C(C)CC)C(=O)O	85.2	1020	Retip_predicted	460.2	900	Retip_predicted
N-Eicosapentaenoyl Leucine	415.3086442	0	DPADGAXVYGKADI-LRKAYDMASA-N	CCC=CCC=CCC=CCC=CCC=CCCCC(=O)NC(CC(C)C)C(=O)O	90.6	1020	Retip_predicted	461.4	900	Retip_predicted
7-Hydroxyhexadecanoylcarnitine	415.3297735	0	HDUMHKYWCJZNHK-UHFFFAOYSA-N	CCCCCCCCCC(CCCCCC(=O)OC(CC(=O)[O-])C[N+](C)(C)C)O	207.6	1020	Retip_predicted	414.6	900	Retip_predicted
13-Hydroxyhexadecanoylcarnitine	415.3297735	0	VWFCYRVONBYVPZ-UHFFFAOYSA-N	CCCC(CCCCCCCCCCCC(=O)OC(CC(=O)[O-])C[N+](C)(C)C)O	208.2	1020	Retip_predicted	413.4	900	Retip_predicted
8-Hydroxyhexadecanoylcarnitine	415.3297735	0	HCYCFTQCHNPGDK-UHFFFAOYSA-N	CCCCCCCCC(CCCCCCC(=O)OC(CC(=O)[O-])C[N+](C)(C)C)O	208.8	1020	Retip_predicted	413.4	900	Retip_predicted
9-Hydroxyhexadecanoylcarnitine	415.3297735	0	YROSXPLNVFAVKJ-UHFFFAOYSA-N	CCCCCCCC(CCCCCCCC(=O)OC(CC(=O)[O-])C[N+](C)(C)C)O	208.8	1020	Retip_predicted	413.4	900	Retip_predicted
10-Hydroxyhexadecanoylcarnitine	415.3297735	0	YXWVPGXOTOINJT-UHFFFAOYSA-N	CCCCCCC(CCCCCCCCC(=O)OC(CC(=O)[O-])C[N+](C)(C)C)O	208.8	1020	Retip_predicted	413.4	900	Retip_predicted
11-Hydroxyhexadecanoylcarnitine	415.3297735	0	BXHAMSWPZMZKLP-UHFFFAOYSA-N	CCCCCC(CCCCCCCCCC(=O)OC(CC(=O)[O-])C[N+](C)(C)C)O	208.8	1020	Retip_predicted	412.8	900	Retip_predicted
6-Hydroxyhexadecanoylcarnitine	415.3297735	0	XPWHJKBCSPPZAE-UHFFFAOYSA-N	CCCCCCCCCCC(CCCCC(=O)OC(CC(=O)[O-])C[N+](C)(C)C)O	208.8	1020	Retip_predicted	415.2	900	Retip_predicted
16-Hydroxyhexadecanoylcarnitine	415.3297735	0	OMMZVRQHBRAUHL-UHFFFAOYSA-N	C[N+](C)(C)CC(CC(=O)[O-])OC(=O)CCCCCCCCCCCCCCCO	209.4	1020	Retip_predicted	438.6	900	Retip_predicted
5-Hydroxyhexadecanoylcarnitine	415.3297735	0	UVVDIFQGFPQCSN-UHFFFAOYSA-N	CCCCCCCCCCCC(CCCC(=O)OC(CC(=O)[O-])C[N+](C)(C)C)O	209.4	1020	Retip_predicted	419.4	900	Retip_predicted
12-Hydroxyhexadecanoylcarnitine	415.3297735	0	JKYBBJBKEKQRCF-UHFFFAOYSA-N	CCCCC(CCCCCCCCCCC(=O)OC(CC(=O)[O-])C[N+](C)(C)C)O	209.4	1020	Retip_predicted	414	900	Retip_predicted
3-Hydroxyhexadecanoylcarnitine	415.3297735	0	XKAZIAFZAQAHHG-BPGUCPLFSA-N	CCCCCCCCCCCCCC(O)CC(=O)O[C@H](CC([O-])=O)C[N+](C)(C)C	211	1020	Retip_predicted	439	900	Retip_predicted
3-hydroxyhexadecanoyl carnitine	415.3297735	0	XKAZIAFZAQAHHG-UHFFFAOYSA-N	CCCCCCCCCCCCCC(O)CC(=O)OC(CC([O-])=O)C[N+](C)(C)C	211	1020	Retip_predicted	439	900	Retip_predicted
[10,13-dimethyl-17-(6-methylheptan-2-yl)-2,3,4,7,8,9,11,12,14,15,16,17-dodecahydro-1H-cyclopenta[a]phenanthren-3-yl] nitrite	415.3450297	0	YVTKHIPNKFYNJY-UHFFFAOYSA-N	CC(C)CCCC(C)C1CCC2C1(CCC3C2CC=C4C3(CCC(C4)ON=O)C)C	99.6	1020	Retip_predicted	452.4	900	Retip_predicted
Tomatidine	415.3450297	0	XYNPYHXGMWJBLV-UHFFFAOYSA-N	CC1C2C(CC3C4CCC5CC(O)CCC5(C)C4CCC23C)OC11CCC(C)CN1	236	1020	Retip_predicted	389	900	Retip_predicted
4,6,9a,11a-tetramethyl-1-(6-methylheptan-2-yl)-2,3,3a,3b,4,5,5a,8,9,9b,10,11-dodecahydro-1H-indeno[5,4-f]quinolin-7-one	415.3814152	0	XUTZDXHKQDPUMA-UHFFFAOYSA-N	CC1CC2C(CCC(=O)N2C)(C3C1C4CCC(C4(CC3)C)C(C)CCCC(C)C)C	117.6	1020	Retip_predicted	399.6	900	Retip_predicted
1H-1,4-Diazepine, hexahydro-1-((5-iodo-1-naphthalenyl)sulfonyl)-	416.0055468	0	GEHJIACZUFWBTK-UHFFFAOYSA-N	C1CNCCN(C1)S(=O)(=O)C2=CC=CC3=C2C=CC=C3I	198	1020	Retip_predicted	238.8	900	Retip_predicted
CID 53297418	416.0530366	0	KVKHBPGBGOVMBN-RUKILCFBSA-N	C1=CC=C(C=C1)N=C2C(=NC(F)(F)F)SC(=NC(F)(F)F)N2C3=CC=CC=C3	126.6	1020	Retip_predicted	395.4	900	Retip_predicted
Diacetylfluorescein	416.0896029	0	CHADEQDQBURGHL-UHFFFAOYSA-N	CC(=O)OC1=CC2=C(C=C1)C3(C4=C(O2)C=C(C=C4)OC(=O)C)C5=CC=CC=C5C(=O)O3	58.8	1020	Retip_predicted	457.8	900	Retip_predicted
1,8-Dihydroxy-3-methyl-6-[(3,4,5-trihydroxy-6-methyl-2-oxanyl)oxy]anthracene-9,10-dione	416.1107322	0	DTTVUKLWJFJOHO-UHFFFAOYSA-N	CC1C(C(C(C(O1)OC2=CC3=C(C(=C2)O)C(=O)C4=C(C3=O)C=C(C=C4O)C)O)O)O	201	1020	Retip_predicted	253.2	900	Retip_predicted
Frangulin A	416.1107322	0	DTTVUKLWJFJOHO-FUCRAMRQSA-N	C[C@H]1[C@@H]([C@H]([C@H]([C@@H](O1)OC2=CC3=C(C(=C2)O)C(=O)C4=C(C3=O)C=C(C=C4O)C)O)O)O	201	1020	Retip_predicted	253.2	900	Retip_predicted
(Z)-4',6-Dihydroxyaurone 6-glucoside	416.1107322	0	GVRZCIYFKOQSQL-CHHVJCJISA-N	C1=CC(=CC=C1C=C2C(=O)C3=C(O2)C=C(C=C3)OC4C(C(C(C(O4)CO)O)O)O)O	249.6	1020	Retip_predicted	267	900	Retip_predicted
7-Hydroxy-2-phenyl-5-[3,4,5-trihydroxy-6-(hydroxymethyl)oxan-2-yl]oxychromen-4-one	416.1107322	0	IRHAYEHCEVRWSB-UHFFFAOYSA-N	C1=CC=C(C=C1)C2=CC(=O)C3=C(O2)C=C(C=C3OC4C(C(C(C(O4)CO)O)O)O)O	249.6	1020	Retip_predicted	286.2	900	Retip_predicted
Galangin 3-rhamnoside	416.1107322	0	HEAQNIWCWRHODF-RGEDYCASSA-N	CC1[C@@H](C([C@@H]([C@@H](O1)OC2=C(OC3=CC(=CC(=C3C2=O)O)O)C4=CC=CC=C4)O)O)O	250.2	1020	Retip_predicted	294	900	Retip_predicted
Genistein 4'-rhamnoside	416.1107322	0	ALDGJOZWDGSBIY-UHFFFAOYSA-N	CC1C(C(C(C(O1)OC2=CC=C(C=C2)C3=COC4=CC(=CC(=C4C3=O)O)O)O)O)O	255.6	1020	Retip_predicted	283.8	900	Retip_predicted
flavonol 7-O-beta-D-glucoside	416.1107322	0	HSJJASSXKUPKOL-OWQBGRFZSA-N	C1=CC=C(C=C1)C2=C(C(=O)C3=C(O2)C=C(C=C3)O[C@H]4[C@@H]([C@H]([C@@H]([C@H](O4)CO)O)O)O)O	264	1020	Retip_predicted	272.4	900	Retip_predicted
Daidzin	416.1107322	0	KYQZWONCHDNPDP-QNDFHXLGSA-N	C1=CC(=CC=C1C2=COC3=C(C2=O)C=CC(=C3)O[C@H]4[C@@H]([C@H]([C@@H]([C@H](O4)CO)O)O)O)O	268.8	1020	Retip_predicted	268.2	900	Retip_predicted
4H-1-Benzopyran-4-one, 7-(beta-D-glucopyranosyloxy)-3-(4-hydroxyphenyl)-	416.1107322	0	KYQZWONCHDNPDP-UHFFFAOYSA-N	C1=CC(=CC=C1C2=COC3=C(C2=O)C=CC(=C3)OC4C(C(C(C(O4)CO)O)O)O)O	268.8	1020	Retip_predicted	268.2	900	Retip_predicted
CID 4483734	416.1107322	0	WMMOMSNMMDMSRB-UHFFFAOYSA-N	CC1=CC2=C(C(=C1)O)C(=O)C3=C(C2=O)C=CC=C3OC4C(C(C(C(O4)CO)O)O)O	270	1020	Retip_predicted	243.6	900	Retip_predicted
Pulmatin	416.1107322	0	WMMOMSNMMDMSRB-JNHRPPPUSA-N	CC1=CC2=C(C(=C1)O)C(=O)C3=C(C2=O)C=CC=C3O[C@H]4[C@@H]([C@H]([C@@H]([C@H](O4)CO)O)O)O	270	1020	Retip_predicted	243.6	900	Retip_predicted
8-Hydroxy-3-methyl-1-[3,4,5-trihydroxy-6-(hydroxymethyl)oxan-2-yl]oxyanthracene-9,10-dione	416.1107322	0	QKPDYSSHOSPOKH-UHFFFAOYSA-N	CC1=CC2=C(C(=C1)OC3C(C(C(C(O3)CO)O)O)O)C(=O)C4=C(C2=O)C=CC=C4O	273	1020	Retip_predicted	245.4	900	Retip_predicted
9-(1,2-dihydroxyethyl)-6,7,9,11-tetrahydroxy-4-methoxy-8,10-dihydro-7H-tetracene-5,12-dione	416.1107322	0	CGVVIRBOJFDFBH-UHFFFAOYSA-N	COC1=CC=CC2=C1C(=O)C3=C(C4=C(CC(CC4O)(C(CO)O)O)C(=C3C2=O)O)O	307.8	1020	Retip_predicted	234	900	Retip_predicted
Puerarin	416.1107322	0	HKEAFJYKMMKDOR-VPRICQMDSA-N	C1=CC(=CC=C1C2=COC3=C(C2=O)C=CC(=C3[C@H]4[C@@H]([C@H]([C@@H]([C@H](O4)CO)O)O)O)O)O	309	1020	Retip_predicted	225.6	900	Retip_predicted
Tenitramine	416.1139201	0	DLDKCSIJFIPYRK-UHFFFAOYSA-N	C(CN(CCO[N+](=O)[O-])CCO[N+](=O)[O-])N(CCO[N+](=O)[O-])CCO[N+](=O)[O-]	303.6	1020	Retip_predicted	190.8	900	Retip_predicted
Ipi-145;ink1197	416.1152368	0	SJVQHLPISAIATJ-UHFFFAOYSA-N	CC(C1=CC2=C(C(=CC=C2)Cl)C(=O)N1C3=CC=CC=C3)NC4=NC=NC5=C4NC=N5	76.8	1020	Retip_predicted	381	900	Retip_predicted
Ethyl 10-(2-iodophenyl)undecanoate	416.1212282	0	IWRUDYQZPTVTPA-UHFFFAOYSA-N	CCOC(=O)CCCCCCCCC(C)C1=CC=CC=C1I	59.4	1020	Retip_predicted	550.8	900	Retip_predicted
Krn-633	416.1251328	0	VPBYZLCHOKSGRX-UHFFFAOYSA-N	CCCNC(=O)NC1=C(C=C(C=C1)OC2=NC=NC3=CC(=C(C=C32)OC)OC)Cl	73.8	1020	Retip_predicted	390	900	Retip_predicted
2-Hydroxybenzaldehyde O-[xylosyl-(1->6)-glucoside]	416.1318616	0	DSDFXGQRZAFFQA-UHFFFAOYSA-N	C1C(C(C(C(O1)OCC2C(C(C(C(O2)OC3=CC=CC=C3C=O)O)O)O)O)O)O	364.8	1020	Retip_predicted	185.4	900	Retip_predicted
Halopemide	416.1415318	0	NBHPRWLFLUBAIE-UHFFFAOYSA-N	C1CN(CCC1N2C3=C(C=C(C=C3)Cl)NC2=O)CCNC(=O)C4=CC=C(C=C4)F	221.4	1020	Retip_predicted	264.6	900	Retip_predicted
Lophotoxin	416.1471177	0	KGRIGHVGXOOCOY-ALYDTWDZSA-N	CC(=C)[C@H]1C[C@@H]([C@]23[C@H](O2)[C@@H](C[C@@]4([C@@H](O4)C5=CC(=C(C1)O5)C=O)C)OC3=O)OC(=O)C	49.8	1020	Retip_predicted	310.2	900	Retip_predicted
8-Acetoxypinoresinol	416.1471177	0	NATDFORNCKZPCI-UHFFFAOYSA-N	CC(=O)OC12COC(C1COC2C3=CC(=C(C=C3)O)OC)C4=CC(=C(C=C4)O)OC	97.8	1020	Retip_predicted	309.6	900	Retip_predicted
1-Acetoxypinoresinol	416.1471177	0	NATDFORNCKZPCI-FPHUIIFBSA-N	CC(=O)O[C@]12CO[C@@H]([C@H]1CO[C@@H]2C3=CC(=C(C=C3)O)OC)C4=CC(=C(C=C4)O)OC	97.8	1020	Retip_predicted	309.6	900	Retip_predicted
4'-Methylliquiritigenin 7-rhamnoside	416.1471177	0	NWKQVQSCGKFWMB-UHFFFAOYSA-N	CC1C(C(C(C(O1)OC2=CC3=C(C=C2)C(=O)CC(O3)C4=CC=C(C=C4)OC)O)O)O	145.8	1020	Retip_predicted	307.8	900	Retip_predicted
CL 286527	416.1572439	0	GSQLHOYEWAKULC-UHFFFAOYSA-N	CC(N1CCN=CC1)(N2CC=C(N3C2=C(C=N3)C#N)C4=CC(=CC=C4)C(F)(F)F)O	127.8	1020	Retip_predicted	354.6	900	Retip_predicted
Calophyllolide	416.1623739	0	PMBLOLOJQZPEND-GIDUJCDVSA-N	CC=C(C)C(=O)C1=C(C2=C(C3=C1OC(=O)C=C3C4=CC=CC=C4)OC(C=C2)(C)C)OC	33	1020	Retip_predicted	504.6	900	Retip_predicted
Phenylethanol + Hex-Pen	416.1682471	0	GZSQKOFXMZDKPV-UHFFFAOYSA-N	C1C(C(C(O1)OCC2C(C(C(C(O2)OCCC3=CC=CC=C3)O)O)O)O)(CO)O	333.6	1020	Retip_predicted	187.8	900	Retip_predicted
hydrangeifolin I	416.1682471	0	SMUMBCREXHTKFN-VZOUQOBNSA-N	C[C@H]1[C@@H]([C@H]([C@H]([C@@H](O1)OC[C@@H]2[C@H]([C@@H]([C@H]([C@@H](O2)OCC3=CC=CC=C3)O)O)O)O)O)O	336.6	1020	Retip_predicted	192.6	900	Retip_predicted
Phenylethyl primeveroside	416.1682471	0	ZRGXCWYRIBRSQA-UHFFFAOYSA-N	C1C(C(C(C(O1)OCC2C(C(C(C(O2)OCCC3=CC=CC=C3)O)O)O)O)O)O	346.2	1020	Retip_predicted	189	900	Retip_predicted
Thiafentanil	416.1769784	0	HFRKHTCPWUOGHM-UHFFFAOYSA-N	COCC(=O)N(C1=CC=CC=C1)C2(CCN(CC2)CCC3=CC=CS3)C(=O)OC	176.4	1020	Retip_predicted	247.2	900	Retip_predicted
Erioflorin methacrylate	416.1835032	0	DFCLHINCVSRYBX-FVQSLUMHSA-N	CC1=C[C@@H]2[C@@H]([C@@H](C[C@@]3([C@H](O3)C[C@@H]1OC(=O)C(=C)C)C)OC(=O)C(=C)C)C(=C)C(=O)O2	3	1020	Retip_predicted	449.4	900	Retip_predicted
Methyl 9-acetyloxy-2-(furan-3-yl)-6a,10b-dimethyl-4-oxo-1,2,4a,5,6,7,8,9-octahydrobenzo[f]isochromene-7-carboxylate	416.1835032	0	LGPPYXADNWRSLF-UHFFFAOYSA-N	CC(=O)OC1CC(C2(CCC3C(=O)OC(CC3(C2=C1)C)C4=COC=C4)C)C(=O)OC	37.8	1020	Retip_predicted	414.6	900	Retip_predicted
Schizandrol B	416.1835032	0	ZWRRJEICIPUPHZ-UHFFFAOYSA-N	CC1CC2=CC3=C(C(=C2C4=C(C(=C(C=C4CC1(C)O)OC)OC)OC)OC)OCO3	73.2	1020	Retip_predicted	410.4	900	Retip_predicted
Gomisin A	416.1835032	0	ZWRRJEICIPUPHZ-SFDCACGMSA-N	C[C@@H]1CC2=CC3=C(C(=C2C4=C(C(=C(C=C4C[C@@]1(C)O)OC)OC)OC)OC)OCO3	73.2	1020	Retip_predicted	410.4	900	Retip_predicted
3-(3,4-Dimethoxyphenyl)-6-(3,4,5-trimethoxyphenyl)-1,3,3a,4,6,6a-hexahydrofuro[3,4-c]furan	416.1835032	0	MFIHSKBTNZNJIK-UHFFFAOYSA-N	COC1=C(C=C(C=C1)C2C3COC(C3CO2)C4=CC(=C(C(=C4)OC)OC)OC)OC	86.4	1020	Retip_predicted	368.4	900	Retip_predicted
10-Hydroxymelleolide	416.1835032	0	VNRLQDGXGABKPC-UHFFFAOYSA-N	CC1=CC(=CC(=C1C(=O)OC2CC3(C2(C(=CC4C3C(C(C4)(C)C)O)C=O)O)C)O)O	113.4	1020	Retip_predicted	378	900	Retip_predicted
2-(2,4-Dihydroxy-6-methylbenzoyl)oxy-2a-hydroxy-6,6,7b-trimethyl-1,2,4a,5,7,7a-hexahydrocyclobuta[e]indene-3-carboxylic acid	416.1835032	0	AOCKXACXCVTXBB-UHFFFAOYSA-N	CC1=CC(=CC(=C1C(=O)OC2CC3(C2(C(=CC4C3CC(C4)(C)C)C(=O)O)O)C)O)O	133.8	1020	Retip_predicted	405	900	Retip_predicted
Eugenosedin-A	416.1866705	0	JDGBIKNZEAPPMR-ZZXKWVIFSA-N	CC=CC1=CC(=C(C=C1)OCC(CN2CCN(CC2)C3=CC=CC=C3Cl)O)OC	120.6	1020	Retip_predicted	284.4	900	Retip_predicted
N-[1-(ethoxymethoxy)-5-(hydroxyamino)-4-methyl-5-oxopentan-2-yl]-4-phenoxybenzamide	416.1947366	0	HDWWQELUBWGQGA-UHFFFAOYSA-N	CCOCOCC(CC(C)C(=O)NO)NC(=O)C1=CC=C(C=C1)OC2=CC=CC=C2	85.8	1020	Retip_predicted	339	900	Retip_predicted
Dmp 811	416.196074	0	OFYWYKMCRWMPPQ-UHFFFAOYSA-N	CCCC1=NC(=C(N1CC2=CC=C(C=C2)C3=CC=CC=C3C4=NNN=N4)C(=O)O)CC	147.6	1020	Retip_predicted	390	900	Retip_predicted
Ethyl 7-epi-12-hydroxyjasmonate glucoside	416.2046326	0	DALGUVBWVCFIPV-ONEGZZNKSA-N	CCOC(=O)CC1CCC(=O)C1CC=CCCOC2C(C(C(C(O2)CO)O)O)O	184.8	1020	Retip_predicted	246.6	900	Retip_predicted
1-Ethynyl-8-(methanesulfonyl)-10a,12a-dimethyl-1,2,3,3a,3b,4,5,5a,6,8,10,10a,10b,11,12,12a-hexadecahydrocyclopenta[5,6]naphtho[1,2-f]indazol-1-ol	416.2133639	0	MHDDZDPNIDVLNK-UHFFFAOYSA-N	CC12CCC3C(C1CCC2(C#C)O)CCC4C3(CC5=CN(N=C5C4)S(=O)(=O)C)C	72	1020	Retip_predicted	388.8	900	Retip_predicted
Heterotropan	416.2198887	0	WCERJEZPIONOJU-UHFFFAOYSA-N	CC1C(C(C1C2=CC(=C(C=C2OC)OC)OC)C3=CC(=C(C=C3OC)OC)OC)C	35.4	1020	Retip_predicted	407.4	900	Retip_predicted
Magnosalin	416.2198887	0	WCERJEZPIONOJU-LHEXPUQLSA-N	C[C@@H]1[C@H]([C@H]([C@@H]1C2=CC(=C(C=C2OC)OC)OC)C3=CC(=C(C=C3OC)OC)OC)C	35.4	1020	Retip_predicted	407.4	900	Retip_predicted
6-[(1Z,3E,5Z,7E)-8-(3,4-dihydroxy-2,4,5-trimethyloxolan-2-yl)-7-methylocta-1,3,5,7-tetraenyl]-4-methoxy-3,5-dimethylpyran-2-one	416.2198887	0	WQOZGNFAVRFSGE-ULPXYLRASA-N	CC1C(C(C(O1)(C)C=C(C)C=CC=CC=CC2=C(C(=C(C(=O)O2)C)OC)C)O)(C)O	39	1020	Retip_predicted	419.4	900	Retip_predicted
1-ethyl-4,5,7-trimethoxy-2-methyl-3-(2,4,5-trimethoxyphenyl)-2,3-dihydro-1H-indene	416.2198887	0	ZPOQFZFDKXZAGL-UHFFFAOYSA-N	CCC1C(C(C2=C1C(=CC(=C2OC)OC)OC)C3=CC(=C(C=C3OC)OC)OC)C	46.2	1020	Retip_predicted	417	900	Retip_predicted
Deoxyschizandrin	416.2198887	0	JEJFTTRHGBKKEI-UHFFFAOYSA-N	CC1CC2=CC(=C(C(=C2C3=C(C(=C(C=C3CC1C)OC)OC)OC)OC)OC)OC	46.8	1020	Retip_predicted	443.4	900	Retip_predicted
[4-hydroxy-3-(hydroxymethyl)-6,6,7b-trimethyl-2,4,4a,5,7,7a-hexahydro-1H-cyclobuta[e]inden-2-yl] 2-hydroxy-4-methoxy-6-methylbenzoate	416.2198887	0	KIBURFBDQVFUHO-UHFFFAOYSA-N	CC1=CC(=CC(=C1C(=O)OC2CC3(C2=C(C(C4C3CC(C4)(C)C)O)CO)C)O)OC	55.2	1020	Retip_predicted	417	900	Retip_predicted
9,10,11-Trihydroxyumbelliprenin	416.2198887	0	PWGFIVDGCMQGCD-CCMQFXHASA-N	CC(=CCOC1=CC2=C(C=C1)C=CC(=O)O2)CCC=C(C)CC(C(C(C)(C)O)O)O	66.6	1020	Retip_predicted	444	900	Retip_predicted
[2-(11,17-dihydroxy-6,10,13-trimethyl-3-oxo-7,8,9,11,12,14,15,16-octahydro-6H-cyclopenta[a]phenanthren-17-yl)-2-oxoethyl] acetate	416.2198887	0	PLBHSZGDDKCEHR-UHFFFAOYSA-N	CC1CC2C3CCC(C3(CC(C2C4(C1=CC(=O)C=C4)C)O)C)(C(=O)COC(=O)C)O	70.2	1020	Retip_predicted	334.2	900	Retip_predicted
1-(3,4-Dimethoxyphenyl)-6,7-dimethoxy-2,3-bis(methoxymethyl)-1,2,3,4-tetrahydronaphthalene	416.2198887	0	CZZKSEXMNQGXJU-UHFFFAOYSA-N	COCC1CC2=CC(=C(C=C2C(C1COC)C3=CC(=C(C=C3)OC)OC)OC)OC	72.6	1020	Retip_predicted	387.6	900	Retip_predicted
Desonide	416.2198887	0	WBGKWQHBNHJJPZ-LECWWXJVSA-N	C[C@]12C[C@@H]([C@H]3[C@H]([C@@H]1C[C@@H]4[C@]2(OC(O4)(C)C)C(=O)CO)CCC5=CC(=O)C=C[C@]35C)O	86.4	1020	Retip_predicted	309.6	900	Retip_predicted
Tridesilon	416.2198887	0	WBGKWQHBNHJJPZ-UHFFFAOYSA-N	CC1(OC2CC3C4CCC5=CC(=O)C=CC5(C4C(CC3(C2(O1)C(=O)CO)C)O)C)C	86.4	1020	Retip_predicted	309.6	900	Retip_predicted
3,11,14-Trihydroxy-12-oxobufa-20,22-dienolide	416.2198887	0	JGDCRWYOMWSTFC-UHFFFAOYSA-N	CC12CCC(CC1CCC3C2C(C(=O)C4(C3(CCC4C5=COC(=O)C=C5)O)C)O)O	136.2	1020	Retip_predicted	330	900	Retip_predicted
Arenobufagin	416.2198887	0	JGDCRWYOMWSTFC-AZGSIFHYSA-N	C[C@]12CC[C@@H](C[C@H]1CC[C@@H]3[C@@H]2[C@@H](C(=O)[C@]4([C@@]3(CC[C@@H]4C5=COC(=O)C=C5)O)C)O)O	136.2	1020	Retip_predicted	330	900	Retip_predicted
Hellebrigenin	416.2198887	0	TVKPTWJPKVSGJB-XHCIOXAKSA-N	C[C@]12CC[C@H]3[C@H]([C@]1(CC[C@@H]2C4=COC(=O)C=C4)O)CC[C@]5([C@@]3(CC[C@@H](C5)O)C=O)O	141.6	1020	Retip_predicted	328.8	900	Retip_predicted
Dipfluzine	416.2263918	0	BNUWAVBVXCLUJD-UHFFFAOYSA-N	C1CN(CCN1CCCC(=O)C2=CC=C(C=C2)F)C(C3=CC=CC=C3)C4=CC=CC=C4	121.2	1020	Retip_predicted	345	900	Retip_predicted
2-[2-[(1-Ethoxy-1-oxo-4-phenylbutan-2-yl)amino]propanoyl]-2-azabicyclo[2.2.2]octane-3-carboxylic acid	416.2311221	0	OMGPCTGQLHHVDU-UHFFFAOYSA-N	CCOC(=O)C(CCC1=CC=CC=C1)NC(C)C(=O)N2C3CCC(C2C(=O)O)CC3	168	1020	Retip_predicted	298.2	900	Retip_predicted
Cpa(18:2(9Z,12Z)/0:0)	416.2327755	0	AZRMIMGGEACCGU-HZJYTTRNSA-N	CCCCCC=CCC=CCCCCCCCC(=O)OCC1COP(=O)(O1)O	117.6	1020	Retip_predicted	580.2	900	Retip_predicted
Atractyloside G	416.2410181	0	LDPAVRBHBSJMIE-ZHHGUSBESA-N	C[C@@]12CC[C@H](C[C@H]1C(=C)[C@H]([C@@H](C2)O)O)C(C)(C)O[C@H]3[C@@H]([C@H]([C@@H]([C@H](O3)CO)O)O)O	229.8	1020	Retip_predicted	241.2	900	Retip_predicted
3-{[1-(3-Piperidin-4-yl-propionyl)-piperidine-3-carbonyl]-amino}-3-pyridin-3-yl-propionic acid	416.2423555	0	ABNXKGFLZFSILK-UHFFFAOYSA-N	C1CC(CN(C1)C(=O)CCC2CCNCC2)C(=O)NC(CC(=O)O)C3=CN=CC=C3	333	1020	Retip_predicted	216.6	900	Retip_predicted
N-Methylphenylalanyl-N-{5-[(diaminomethylidene)amino]-1-oxopentan-2-yl}prolinamide	416.2535889	0	KAGLWQUWUNBAOO-UHFFFAOYSA-N	CNC(CC1=CC=CC=C1)C(=O)N2CCCC2C(=O)NC(CCCN=C(N)N)C=O	291.6	1020	Retip_predicted	219.6	900	Retip_predicted
Colupox b	416.2562743	0	NXEOSKBPBXJXMN-UHFFFAOYSA-N	CC(C)C1CC2(C(=C(C(=C(C2=O)C(=O)C(C)C)O)CC3C(O3)(C)C)O1)CC=C(C)C	20.4	1020	Retip_predicted	483	900	Retip_predicted
5-Hydroxy-4-{6-hydroxy-5-[(E)-4-methyl-6-(2,6,6-trimethyl-cyclohex-1-enyl)-hex-3-enyl]-3,6-dihydro-2H-pyran-2-yl}-5H-furan-2-one	416.2562743	0	FGJIDQWRRLDGDB-FRKPEAEDSA-N	CC1=C(C(CCC1)(C)C)CCC(=CCCC2=CCC(OC2O)C3=CC(=O)OC3O)C	26.4	1020	Retip_predicted	476.4	900	Retip_predicted
Manoalide	416.2562743	0	FGJIDQWRRLDGDB-CPIXEKRISA-N	CC1=C(C(CCC1)(C)C)CCC(=CCCC2=CC[C@@H](O[C@H]2O)C3=CC(=O)O[C@H]3O)C	26.4	1020	Retip_predicted	476.4	900	Retip_predicted
Colupox a	416.2562743	0	ZAIOIYBNXHWCBT-UHFFFAOYSA-N	CC(C)C(=O)C1=C2C(=C(C(C1=O)(CC=C(C)C)CC=C(C)C)O)CC(O2)C(C)(C)O	43.8	1020	Retip_predicted	476.4	900	Retip_predicted
16alpha,17beta-Dihydroxy-androst-4-en-3-one dipropionate	416.2562743	0	CEJCQFWDKRWGSH-ZJASCOGOSA-N	CCC(=O)O[C@@H]1C[C@H]2[C@@H]3CCC4=CC(=O)CC[C@@]4([C@H]3CC[C@@]2([C@H]1OC(=O)CC)C)C	55.2	1020	Retip_predicted	452.4	900	Retip_predicted
2alpha-Hydroxytestosterone dipropionate	416.2562743	0	YXMVVUNPKPIUQA-QEALOGQNSA-N	CCC(=O)O[C@H]1CC[C@@H]2[C@@]1(CC[C@H]3[C@H]2CCC4=CC(=O)[C@@H](C[C@]34C)OC(=O)CC)C	61.2	1020	Retip_predicted	448.2	900	Retip_predicted
N-Eicosapentaenoyl Asparagine	416.2675076	0	UKMZIBWMLCLTKJ-RCHUDCCISA-N	CCC=CCC=CCC=CCC=CCC=CCCCC(=O)NC(CC(=O)N)C(=O)O	145.8	1020	Retip_predicted	427.2	900	Retip_predicted
(2-hydroxy-2-oxo-1,2lambda5-oxaphospholan-4-yl)methyl (E)-octadec-9-enoate	416.269161	0	PUPWWTUVIZOPTB-MDZDMXLPSA-N	CCCCCCCCC=CCCCCCCCC(=O)OCC1COP(=O)(C1)O	117	1020	Retip_predicted	578.4	900	Retip_predicted
Pactimibe	416.3038931	0	TXIIZHHIOHVWJD-UHFFFAOYSA-N	CCCCCCCCN1CCC2=C(C(=C(C(=C21)NC(=O)C(C)(C)C)C)CC(=O)O)C	77.4	1020	Retip_predicted	441.6	900	Retip_predicted
Apo-3-lycopenal	416.3079159	0	AQXFMDSHWVVBIM-CUKPWAEMSA-N	CC(=CCCC(=CC=CC(=CC=CC(=CC=CC=C(C)C=CC=C(C)C=O)C)C)C)C	37.8	1020	Retip_predicted	494.4	900	Retip_predicted
4,4'-Diaponeurosporen-4-al	416.3079159	0	XDVAYNOICRRSLG-ZVLLIQJTSA-N	CC(=CCCC(=CC=CC(=CC=CC=C(C)C=CC=C(C)C=CC=C(C)C=O)C)C)C	37.8	1020	Retip_predicted	494.4	900	Retip_predicted
8'-Apo-beta,psi-carotenal	416.3079159	0	DFMMVLFMMAQXHZ-IPIGPKAOSA-N	CC1=C(C(CCC1)(C)C)C=CC(=CC=CC(=CC=CC=C(C)C=CC=C(C)C=O)C)C	48	1020	Retip_predicted	496.2	900	Retip_predicted
Apocarotenal	416.3079159	0	DFMMVLFMMAQXHZ-DOKBYWHISA-N	CC1=C(C(CCC1)(C)C)C=CC(=CC=CC(=CC=CC=C(C)C=CC=C(C)C=O)C)C	48	1020	Retip_predicted	496.2	900	Retip_predicted
(1S)-3-[2-[(1R,7aR)-7a-methyl-1-[(2R)-6-methylheptan-2-yl]-2,3,3a,5,6,7-hexahydro-1H-inden-4-ylidene]ethylidene]-1-hydroperoxy-4-methylidenecyclohexan-1-ol	416.3290453	0	FKKKYHFWNPSFNS-BJLCGXAESA-N	CC(C)CCCC(C)C1CCC2C1(CCCC2=CC=C3CC(CCC3=C)(O)OO)C	44.4	1020	Retip_predicted	459.6	900	Retip_predicted
Secalciferol	416.3290453	0	FCKJYANJHNLEEP-XRWYNYHCSA-N	C[C@H](CC[C@H](C(C)(C)O)O)[C@H]1CC[C@@H]2[C@@]1(CCCC2=CC=C3C[C@H](CCC3=C)O)C	63.6	1020	Retip_predicted	450	900	Retip_predicted
24R,25-Dihydroxyvitamin D3	416.3290453	0	FCKJYANJHNLEEP-QJQBGXGLSA-N	C[C@H](CC[C@H](C(C)(C)O)O)[C@H]1CC[C@@H]2[C@@]1(CCCC2=CC=C3C[C@H](CCC3=C)O)C	63.6	1020	Retip_predicted	450	900	Retip_predicted
(3R)-6-[(4E,7aR)-4-[(2E)-2-[(5S)-5-hydroxy-2-methylidenecyclohexylidene]ethylidene]-7a-methyl-2,3,3a,5,6,7-hexahydro-1H-inden-1-yl]-2-methylheptane-2,3-diol	416.3290453	0	FCKJYANJHNLEEP-PSQIUDODSA-N	CC(CC[C@H](C(C)(C)O)O)C1CCC2[C@@]1(CCCC2=CC=C3C[C@H](CCC3=C)O)C	63.6	1020	Retip_predicted	450	900	Retip_predicted
24,25-dihydroxyvitamin D3	416.3290453	0	FCKJYANJHNLEEP-KWJBEKLWSA-N	CC(CCC(C(C)(C)O)O)C1CCC2C1(CCCC2=CC=C3CC(CCC3=C)O)C	63.6	1020	Retip_predicted	450	900	Retip_predicted
24,25-Dihydroxyvitamin D	416.3290453	0	FCKJYANJHNLEEP-OIMXRAFZSA-N	C[C@H](CCC(O)C(C)(C)O)[C@H]1CC[C@@]2([H])\C(CCC[C@]12C)=C\C=C1\C[C@H](O)CCC1=C	64	1020	Retip_predicted	450	900	Retip_predicted
19-Nor-1-,25-dihydroxyvitamin D2	416.3290453	0	BPKAHTKRCLCHEA-PHQQETDXSA-N	CC(C=CC(C)C(C)(C)O)C1CCC2C1(CCCC2=CC=C3CC(CC(C3)O)O)C	64.2	1020	Retip_predicted	436.8	900	Retip_predicted
25,26-dihydroxyvitamin D	416.3290453	0	WWGCQHXFACVYPT-JKVVTCAUSA-N	[H][C@@]12CC[C@]([H])([C@H](C)CCCC(C)(O)CO)[C@@]1(C)CC\C(C2)=C\C=C1\C[C@@H](O)CCC1=C	67	1020	Retip_predicted	442	900	Retip_predicted
6-[(4Z)-4-[(2E)-2-(5-hydroxy-2-methylidenecyclohexylidene)ethylidene]-7a-methyl-2,3,3a,5,6,7-hexahydro-1H-inden-1-yl]-2-methylheptane-1,2-diol	416.3290453	0	QOWCBCXATJITSI-PANSPLHPSA-N	CC(CCCC(C)(CO)O)C1CCC2C1(CCCC2=CC=C3CC(CCC3=C)O)C	67.8	1020	Retip_predicted	444	900	Retip_predicted
Octadecyl p-coumarate	416.3290453	0	SXXOKKBSVARFFB-BSYVCWPDSA-N	CCCCCCCCCCCCCCCCCCOC(=O)C=CC1=CC=C(C=C1)O	69	1020	Retip_predicted	559.8	900	Retip_predicted
2,22,25-Trideoxyecdysone	416.3290453	0	FADCOUQPHXGWQS-ZCDXYYCTSA-N	C[C@H](CCCC(C)C)[C@H]1CC[C@@]2([C@@]1(CC[C@H]3C2=CC(=O)[C@H]4[C@@]3(CC[C@@H](C4)O)C)C)O	69	1020	Retip_predicted	495	900	Retip_predicted
(5Z)-5-[(2E)-2-[1-(5-hydroxy-6-methylheptan-2-yl)-7a-methyl-2,3,3a,5,6,7-hexahydro-1H-inden-4-ylidene]ethylidene]-4-methylidenecyclohexane-1,3-diol	416.3290453	0	BJYLYJCXYAMOFT-MDNBKFGKSA-N	CC(C)C(CCC(C)C1CCC2C1(CCCC2=CC=C3CC(CC(C3=C)O)O)C)O	69.6	1020	Retip_predicted	451.8	900	Retip_predicted
23S,25-Dihydroxyvitamin D3	416.3290453	0	JVBPQHSRTHJMLM-UXHBOMOISA-N	C[C@H](CC(CC(C)(C)O)O)[C@H]1CCC2[C@@]1(CCCC2=CC=C3C[C@@H](CCC3=C)O)C	70.8	1020	Retip_predicted	454.8	900	Retip_predicted
1,25-Dihydroxyvitamin D3	416.3290453	0	GMRQFYUYWCNGIN-NGHQTVFFSA-N	CC(CCCC(C)(C)O)C1CCC2C1(CCCC2=CC=C3CC(CC(C3=C)O)O)C	70.8	1020	Retip_predicted	456	900	Retip_predicted
Calcitriol	416.3290453	0	GMRQFYUYWCNGIN-NKMMMXOESA-N	C[C@H](CCCC(C)(C)O)[C@@]1([H])CC[C@@]2([H])\C(CCC[C@]12C)=C\C=C1\C[C@@H](O)C[C@H](O)C1=C	71	1020	Retip_predicted	456	900	Retip_predicted
7 alpha,24-Dihydroxy-4-cholesten-3-one	416.3290453	0	LFFHZNXDGBQZCO-PXNWSTMDSA-N	C[C@H](CCC(C(C)C)O)C1CCC2[C@@]1(CCC3C2[C@@H](CC4=CC(=O)CC[C@]34C)O)C	71.4	1020	Retip_predicted	481.8	900	Retip_predicted
7alpha,24-Dihydroxycholest-4-en-3-one	416.3290453	0	LFFHZNXDGBQZCO-XGEBBOSUSA-N	C[C@H](CCC(C(C)C)O)[C@H]1CC[C@@H]2[C@@]1(CC[C@H]3[C@H]2[C@@H](CC4=CC(=O)CC[C@]34C)O)C	71.4	1020	Retip_predicted	481.8	900	Retip_predicted
7alpha,12alpha-Dihydroxy-cholestene-3-one	416.3290453	0	VJGNBLOGSXHTLR-JFXJTJEYSA-N	C[C@H](CCCC(C)C)[C@H]1CC[C@@H]2[C@@]1([C@H](C[C@H]3[C@H]2[C@@H](CC4[C@@]3(C=CC(=O)C4)C)O)O)C	72	1020	Retip_predicted	471.6	900	Retip_predicted
7 alpha,26-Dihydroxy-4-cholesten-3-one	416.3290453	0	KVJVJJWIEXCECB-JZGXDVPNSA-N	C[C@H](CCCC(C)CO)C1CCC2[C@@]1(CCC3C2[C@@H](CC4=CC(=O)CC[C@]34C)O)C	72.6	1020	Retip_predicted	469.2	900	Retip_predicted
(25R)-7alpha,26-dihydroxycholest-4-en-3-one	416.3290453	0	KVJVJJWIEXCECB-OICBIKJFSA-N	C[C@H](CCC[C@@H](C)[C@H]1CC[C@@H]2[C@@]1(CC[C@H]3[C@H]2[C@@H](CC4=CC(=O)CC[C@]34C)O)C)CO	72.6	1020	Retip_predicted	469.2	900	Retip_predicted
7alpha,26-Dihydroxycholest-4-en-3-one	416.3290453	0	KVJVJJWIEXCECB-GWUAJDSISA-N	C[C@H](CCCC(C)CO)[C@H]1CC[C@@H]2[C@@]1(CC[C@H]3[C@H]2[C@@H](CC4=CC(=O)CC[C@]34C)O)C	72.6	1020	Retip_predicted	469.2	900	Retip_predicted
7alpha,25-Dihydroxy-4-cholesten-3-one	416.3290453	0	POUKDTOWHPHYQU-HENOKILYSA-N	C[C@H](CCCC(C)(C)O)[C@H]1CC[C@@H]2[C@@]1(CC[C@H]3[C@H]2[C@@H](CC4=CC(=O)CC[C@]34C)O)C	73.2	1020	Retip_predicted	475.8	900	Retip_predicted
7,12-Dihydroxy-10,13-dimethyl-17-(6-methylheptan-2-yl)-1,2,6,7,8,9,11,12,14,15,16,17-dodecahydrocyclopenta[a]phenanthren-3-one	416.3290453	0	UQPYXHJTHPHOMM-UHFFFAOYSA-N	CC(C)CCCC(C)C1CCC2C1(C(CC3C2C(CC4=CC(=O)CCC34C)O)O)C	75.6	1020	Retip_predicted	475.8	900	Retip_predicted
7alpha,12alpha-Dihydroxycholest-4-en-3-one	416.3290453	0	UQPYXHJTHPHOMM-NIBOIBLTSA-N	C[C@H](CCCC(C)C)[C@H]1CC[C@@H]2[C@@]1([C@H](C[C@H]3[C@H]2[C@@H](CC4=CC(=O)CC[C@]34C)O)O)C	75.6	1020	Retip_predicted	475.8	900	Retip_predicted
(25R)-3beta,4beta-dihydroxycholest-5-en-26-al	416.3290453	0	MHAIQEGJDLCDNU-KUYJPBLDSA-N	C[C@H](CCC[C@@H](C)[C@H]1CC[C@@H]2[C@@]1(CC[C@H]3[C@H]2CC=C4[C@@]3(CC[C@@H]([C@@H]4O)O)C)C)C=O	85.2	1020	Retip_predicted	464.4	900	Retip_predicted
Pseudotigogenin	416.3290453	0	IQDKIMJGXXRZGR-MEBFULDVSA-N	CC1=C(O[C@@H]2[C@H]1[C@]3(CC[C@H]4[C@H]([C@@H]3C2)CC[C@@H]5[C@@]4(CC[C@@H](C5)O)C)C)CC[C@@H](C)CO	97.2	1020	Retip_predicted	477	900	Retip_predicted
Pseudosarsasapogenin	416.3290453	0	IQDKIMJGXXRZGR-WZEVQZNYSA-N	CC1=C(O[C@@H]2[C@H]1[C@]3(CC[C@H]4C([C@@H]3C2)CC[C@H]5[C@@]4(CC[C@@H](C5)O)C)C)CC[C@H](C)CO	97.2	1020	Retip_predicted	477	900	Retip_predicted
Pseudosmilagenin	416.3290453	0	IQDKIMJGXXRZGR-HUEIYZRMSA-N	CC1=C(O[C@@H]2[C@H]1[C@]3(CC[C@H]4[C@H]([C@@H]3C2)CC[C@H]5[C@@]4(CC[C@@H](C5)O)C)C)CC[C@@H](C)CO	97.2	1020	Retip_predicted	477	900	Retip_predicted
5,6-24(S),25-Diepoxycholesterol	416.3290453	0	IUSLCYDEWITGFD-AISCQZDLSA-N	C[C@H](CC[C@H]1C(O1)(C)C)[C@H]2CC[C@@H]3[C@@]2(CC[C@H]4[C@H]3C[C@H]5[C@@]6([C@@]4(CC[C@@H](C6)O)C)O5)C	113.4	1020	Retip_predicted	494.4	900	Retip_predicted
3beta-Hydroxy-5-cholestenoic acid	416.3290453	0	WVXOMPRLWLXFAP-KQOPCUSDSA-N	[H][C@@]1(CC[C@@]2([H])[C@]3([H])CC=C4C[C@@H](O)CC[C@]4(C)[C@@]3([H])CC[C@]12C)[C@H](C)CCC[C@@H](C)C(O)=O	115	1020	Retip_predicted	496	900	Retip_predicted
Sarsasapogenin	416.3290453	0	GMBQZIIUCVWOCD-WWASVFFGSA-N	C[C@H]1CC[C@@]2([C@H]([C@H]3[C@@H](O2)C[C@@H]4[C@@]3(CC[C@H]5[C@H]4CC[C@H]6[C@@]5(CC[C@@H](C6)O)C)C)C)OC1	141	1020	Retip_predicted	502.8	900	Retip_predicted
Neotigogenin	416.3290453	0	GMBQZIIUCVWOCD-PUHUBZITSA-N	C[C@H]1CC[C@@]2([C@H]([C@H]3[C@@H](O2)C[C@@H]4[C@@]3(CC[C@H]5[C@H]4CC[C@@H]6[C@@]5(CC[C@@H](C6)O)C)C)C)OC1	141	1020	Retip_predicted	502.8	900	Retip_predicted
Smilagenin	416.3290453	0	GMBQZIIUCVWOCD-UQHLGXRBSA-N	C[C@@H]1CC[C@@]2([C@H]([C@H]3[C@@H](O2)C[C@@H]4[C@@]3(CC[C@H]5[C@H]4CC[C@H]6[C@@]5(CC[C@@H](C6)O)C)C)C)OC1	141	1020	Retip_predicted	502.8	900	Retip_predicted
(25R)-5alpha-Spirostan-3beta-ol	416.3290453	0	GMBQZIIUCVWOCD-UHFFFAOYSA-N	CC1CCC2(C(C3C(O2)CC4C3(CCC5C4CCC6C5(CCC(C6)O)C)C)C)OC1	141	1020	Retip_predicted	502.8	900	Retip_predicted
Tigogenin	416.3290453	0	GMBQZIIUCVWOCD-MFRNJXNGSA-N	C[C@@H]1CC[C@@]2([C@H]([C@H]3[C@@H](O2)C[C@@H]4[C@@]3(CC[C@H]5[C@H]4CC[C@@H]6[C@@]5(CC[C@@H](C6)O)C)C)C)OC1	141	1020	Retip_predicted	502.8	900	Retip_predicted
beta-Tocopherol	416.3654308	0	WGVKWNUPNGFDFJ-DQCZWYHMSA-N	CC(C)CCC[C@@H](C)CCC[C@@H](C)CCC[C@]1(C)CCC2=C(C)C(O)=CC(C)=C2O1	77	1020	Retip_predicted	477	900	Retip_predicted
gamma-Tocopherol	416.3654308	0	QUEDXNHFTDJVIY-DQCZWYHMSA-N	CC(C)CCC[C@@H](C)CCC[C@@H](C)CCC[C@]1(C)CCC2=CC(O)=C(C)C(C)=C2O1	78	1020	Retip_predicted	478	900	Retip_predicted
(3S,7S,10R,13R)-17-[(2R,5R)-5,6-dimethylheptan-2-yl]-10,13-dimethyl-2,3,4,7,8,9,11,12,14,15,16,17-dodecahydro-1H-cyclopenta[a]phenanthrene-3,7-diol	416.3654308	0	QZTNWQQTEVRSMC-LVCDOHBPSA-N	C[C@H](CC[C@@H](C)C(C)C)C1CCC2[C@@]1(CCC3C2[C@@H](C=C4[C@@]3(CC[C@@H](C4)O)C)O)C	110.4	1020	Retip_predicted	453.6	900	Retip_predicted
(22alpha)-Hydroxy-campesterol	416.3654308	0	LSZJAIFORSLKOY-UHFFFAOYSA-N	CC(C)C(C)CC(C(C)C1CCC2C1(CCC3C2CC=C4C3(CCC(C4)O)C)C)O	111	1020	Retip_predicted	453.6	900	Retip_predicted
22alpha-Hydroxy-campesterol	416.3654308	0	LSZJAIFORSLKOY-KPVVEWMUSA-N	C[C@H](C[C@@H]([C@@H](C)[C@H]1CCC2[C@@]1(CC[C@H]3[C@H]2CC=C4[C@@]3(CC[C@@H](C4)O)C)C)O)C(C)C	111	1020	Retip_predicted	453.6	900	Retip_predicted
Cyclostenol	416.3654308	0	YYVUMXYSCXRWIL-UHFFFAOYSA-N	CC(C)CCCC(C)C1CCC2(C1(CCC34C2CC(C5C3(C4)CCC(C5)O)O)C)C	113.4	1020	Retip_predicted	451.2	900	Retip_predicted
4Alpha-hydroxymethyl-5alpha-cholesta-8-en-3beta-ol	416.3654308	0	UPEGTKGKNWDIAN-GYISYUOESA-N	CC(C)CCCC(C)C1CCC2C3=C(CC[C@]12C)[C@@]1(C)CC[C@H](O)[C@@H](CO)C1CC3	115	1020	Retip_predicted	442	900	Retip_predicted
13Z,16Z,19Z,22Z-octacosatetraenoic acid	416.3654308	0	LPLFLSUGEHBUTE-DOFZRALJSA-N	CCCCCC=CCC=CCC=CCC=CCCCCCCCCCCCC(=O)O	127.2	1020	Retip_predicted	488.4	900	Retip_predicted
(22S,24R)-22-Hydroxy-5alpha-ergostan-3-one	416.3654308	0	XGIZPVUTLMXXTK-VNSZYHACSA-N	C[C@H](C[C@@H]([C@@H](C)[C@H]1CC[C@@H]2[C@@]1(CC[C@H]3[C@H]2CC[C@@H]4[C@@]3(CCC(=O)C4)C)C)O)C(C)C	127.8	1020	Retip_predicted	468	900	Retip_predicted
17-(3-Hydroxy-5,6-dimethylheptan-2-yl)-10,13-dimethyl-1,2,4,5,6,7,8,9,11,12,14,15,16,17-tetradecahydrocyclopenta[a]phenanthren-3-one	416.3654308	0	XGIZPVUTLMXXTK-UHFFFAOYSA-N	CC(C)C(C)CC(C(C)C1CCC2C1(CCC3C2CCC4C3(CCC(=O)C4)C)C)O	127.8	1020	Retip_predicted	468	900	Retip_predicted
(5S,8R,9S,10S,13S,17R)-17-[(2S,3S,5R)-3-hydroxy-5,6-dimethylheptan-2-yl]-10,13-dimethyl-1,2,4,5,6,7,8,9,11,12,14,15,16,17-tetradecahydrocyclopenta[a]phenanthren-3-one	416.3654308	0	XGIZPVUTLMXXTK-VUBQVMJGSA-N	C[C@H](C[C@@H]([C@@H](C)[C@H]1CCC2[C@@]1(CC[C@H]3[C@H]2CC[C@@H]4[C@@]3(CCC(=O)C4)C)C)O)C(C)C	127.8	1020	Retip_predicted	468	900	Retip_predicted
z2-Tocopherol	416.3654308	0	WZVWUSABZGIQJZ-UHFFFAOYSA-N	CC1=CC2=C(CCC(O2)(C)CCCC(C)CCCC(C)CCCC(C)C)C(=C1O)C	72.6	1020	Retip_predicted	476.4	900	Retip_predicted
(2R)-2,5,8-trimethyl-2-(4,8,12-trimethyltridecyl)chroman-6-ol	416.3654308	0	WGVKWNUPNGFDFJ-CBIUGAAKSA-N	CC1=CC(=C(C2=C1O[C@](CC2)(C)CCCC(C)CCCC(C)CCCC(C)C)C)O	77.4	1020	Retip_predicted	477	900	Retip_predicted
Phytylplastoquinol	416.3654308	0	SUFZKUBNOVDJRR-WGEODTKDSA-N	CC1=C(C=C(C(=C1C)O)CC=C(C)CCC[C@H](C)CCC[C@H](C)CCCC(C)C)O	91.8	1020	Retip_predicted	486.6	900	Retip_predicted
2,3-Dimethyl-6-phytylhydroquinone	416.3654308	0	SUFZKUBNOVDJRR-HAVVHWLPSA-N	CC1=C(C=C(C(=C1C)O)CC=C(C)CCCC(C)CCCC(C)CCCC(C)C)O	91.8	1020	Retip_predicted	486.6	900	Retip_predicted
17-(5,6-Dimethylheptan-2-yl)-3-hydroxy-10,13-dimethyl-1,2,3,4,5,7,8,9,11,12,14,15,16,17-tetradecahydrocyclopenta[a]phenanthren-6-one	416.3654308	0	NBJZGNFIZZWBOJ-UHFFFAOYSA-N	CC(C)C(C)CCC(C)C1CCC2C1(CCC3C2CC(=O)C4C3(CCC(C4)O)C)C	122.4	1020	Retip_predicted	460.8	900	Retip_predicted
(3S,5S,8S,9S,10R,13R,17R)-17-[(2R,5R)-5,6-Dimethylheptan-2-yl]-3-hydroxy-10,13-dimethyl-1,2,3,4,5,7,8,9,11,12,14,15,16,17-tetradecahydrocyclopenta[a]phenanthren-6-one	416.3654308	0	NBJZGNFIZZWBOJ-VSBRHGTHSA-N	C[C@H](CC[C@@H](C)C(C)C)[C@H]1CCC2[C@@]1(CC[C@H]3[C@H]2CC(=O)[C@@H]4[C@@]3(CC[C@@H](C4)O)C)C	122.4	1020	Retip_predicted	460.8	900	Retip_predicted
Fucostanol	416.4018163	0	LGJMUZUPVCAVPU-UHFFFAOYSA-N	CCC(CCC(C)C1CCC2C1(CCC3C2CCC4C3(CCC(C4)O)C)C)C(C)C	144	1020	Retip_predicted	439.8	900	Retip_predicted
Stigmastanol	416.4018163	0	LGJMUZUPVCAVPU-KZXGMYDKSA-N	CC[C@H](CC[C@@H](C)[C@H]1CC[C@H]2[C@@H]3CCC4C[C@@H](O)CC[C@]4(C)[C@H]3CC[C@]12C)C(C)C	144	1020	Retip_predicted	440	900	Retip_predicted
Phenol, 4-[bis(2-iodoethyl)amino]-	416.90866	0	UTLFGESYSYRPFN-UHFFFAOYSA-N	C1=CC(=CC=C1N(CCI)CCI)O	62.4	1020	Retip_predicted	346.8	900	Retip_predicted
Metosulam	417.0065303	0	VGHPMIFEKOFHHQ-UHFFFAOYSA-N	CC1=C(C(=C(C=C1)Cl)NS(=O)(=O)C2=NN3C(=CC(=NC3=N2)OC)OC)Cl	49.2	1020	Retip_predicted	349.8	900	Retip_predicted
2'-Deoxy-5-hydroxymethylcytidine-5'-diphosphate	417.0338316	0	RQKDPSTWKKMBPM-XLPZGREQSA-N	C1[C@@H]([C@H](O[C@H]1N2C=C(C(=NC2=O)N)CO)COP(=O)(O)OP(=O)(O)O)O	568.8	1020	Retip_predicted	190.8	900	Retip_predicted
Grixazone B	417.0630708	0	KUPQDUIOULXTJZ-JTQLQIEISA-N	CC(=O)N[C@@H](CSC1=C(C(=O)C=C2C1=NC3=C(O2)C=CC(=C3)C(=O)O)N)C(=O)O	453.6	1020	Retip_predicted	225.6	900	Retip_predicted
Triazolo-benzophenone	417.0759301	0	WUMXPIHYXXKRBU-UHFFFAOYSA-N	CC1=NN=C(N1C2=C(C=C(C=C2)Cl)C(=O)C3=CC=CC=C3Cl)CNC(=O)CN	164.4	1020	Retip_predicted	309	900	Retip_predicted
3'-Amino-3'-deoxythimidine glucuronide	417.1383439	0	RDVUSEMLHAXQRK-SMNQMHOSSA-N	CC1=CN(C(=O)NC1=O)C2CC(C(O2)CO[C@H]3[C@@H]([C@H](OC([C@@H]3O)O)C(=O)O)O)N	540.6	1020	Retip_predicted	151.8	900	Retip_predicted
2-N,6-N-Bis(2,3-dihydroxybenzoyl)-L-lysine amide	417.1536001	0	NCOSLLNHKCFPFO-ZDUSSCGKSA-N	C1=CC(=C(C(=C1)O)O)C(=O)NCCCC[C@@H](C(=O)N)NC(=O)C2=C(C(=CC=C2)O)O	282.6	1020	Retip_predicted	285	900	Retip_predicted
Casimiroedine	417.1899856	0	CSFQQZOIHVWGMN-BBAXEOEJSA-N	CN(CCC1=CN(C=N1)[C@H]2[C@@H]([C@H]([C@@H]([C@H](O2)CO)O)O)O)C(=O)C=CC3=CC=CC=C3	243	1020	Retip_predicted	259.8	900	Retip_predicted
RS-504393	417.2052417	0	ODNICNWASXKNNQ-UHFFFAOYSA-N	CC1=CC2=C(C=C1)NC(=O)OC23CCN(CC3)CCC4=C(OC(=N4)C5=CC=CC=C5)C	178.2	1020	Retip_predicted	321	900	Retip_predicted
Gsk-J4	417.2164751	0	WBKCKEHGXNWYMO-UHFFFAOYSA-N	CCOC(=O)CCNC1=CC(=NC(=N1)C2=CC=CC=N2)N3CCC4=CC=CC=C4CC3	55.2	1020	Retip_predicted	383.4	900	Retip_predicted
Cinepazide	417.2263711	0	RCUDFXMNPQNBDU-VOTSOKGWSA-N	COC1=CC(=CC(=C1OC)OC)C=CC(=O)N2CCN(CC2)CC(=O)N3CCCC3	207.6	1020	Retip_predicted	243.6	900	Retip_predicted
Paspalicine	417.2303939	0	HSFKQYJRJBEWKH-XTHGXZEWSA-N	C[C@]12CC[C@]34C(=CC(=O)[C@H](O3)C(O4)(C)C)[C@@H]1CC[C@@H]5[C@@]2(C6=C(C5)C7=CC=CC=C7N6)C	103.8	1020	Retip_predicted	349.8	900	Retip_predicted
Gsk5182	417.2303939	0	ZVSFNBNLNLXEFQ-RQZHXJHFSA-N	CN(C)CCOC1=CC=C(C=C1)C(=C(CCCO)C2=CC=CC=C2)C3=CC=C(C=C3)O	123.6	1020	Retip_predicted	351	900	Retip_predicted
Decoquinate	417.2515232	0	JHAYEQICABJSTP-UHFFFAOYSA-N	CCCCCCCCCCOC1=C(C=C2C(=C1)C(=O)C(=CN2)C(=O)OCC)OCC	75.6	1020	Retip_predicted	487.2	900	Retip_predicted
N-Eicosapentaenoyl Aspartic acid	417.2515232	0	AIQNGJJCEGOZBZ-RCHUDCCISA-N	CCC=CCC=CCC=CCC=CCC=CCCCC(=O)NC(CC(=O)O)C(=O)O	130.8	1020	Retip_predicted	442.2	900	Retip_predicted
(1R,5R,6S,11S,12R,14R)-22-[(1S)-1-Hydroxyethyl]-6,16-dimethyl-10,19-dioxa-16-azahexacyclo[12.5.3.15,9.01,14.02,11.06,11]tricosa-2,21-diene-9,12-diol	417.2515232	0	ZKCSFQZJDZSMCH-WHYVOJEVSA-N	C[C@@H](C1=CC[C@@]23[C@@]1(C[C@H]([C@@]45C2=CC[C@H]6[C@@]4(CCC(C6)(O5)O)C)O)CN(CCO3)C)O	328.8	1020	Retip_predicted	180	900	Retip_predicted
3-Hydroxytetradecanedioylcarnitine	417.2726526	0	JQTWRIUOMYUFDM-UHFFFAOYSA-N	C[N+](C)(C)CC(CC(=O)[O-])OC(=O)CC(CCCCCCCCCCC(=O)O)O	254.4	1020	Retip_predicted	333	900	Retip_predicted
4-Hydroxytetradecanedioylcarnitine	417.2726526	0	XKLKXCFRSRWAGG-UHFFFAOYSA-N	C[N+](C)(C)CC(CC(=O)[O-])OC(=O)CCC(CCCCCCCCCC(=O)O)O	258.6	1020	Retip_predicted	312.6	900	Retip_predicted
5-Hydroxytetradecanedioylcarnitine	417.2726526	0	FNGJLSNEWYFWKZ-UHFFFAOYSA-N	C[N+](C)(C)CC(CC(=O)[O-])OC(=O)CCCC(CCCCCCCCC(=O)O)O	258.6	1020	Retip_predicted	299.4	900	Retip_predicted
6-Hydroxytetradecanedioylcarnitine	417.2726526	0	GAAAISBRTWYTJR-UHFFFAOYSA-N	C[N+](C)(C)CC(CC(=O)[O-])OC(=O)CCCCC(CCCCCCCC(=O)O)O	260.4	1020	Retip_predicted	295.2	900	Retip_predicted
7-Hydroxytetradecanedioylcarnitine	417.2726526	0	UHMSNJXWQDGBSZ-UHFFFAOYSA-N	C[N+](C)(C)CC(CC(=O)[O-])OC(=O)CCCCCC(CCCCCCC(=O)O)O	260.4	1020	Retip_predicted	289.2	900	Retip_predicted
N-Linoleoyl Histidine	417.2991421	0	PGFGQDBBWSVMED-AVQMFFATSA-N	CCCCCC=CCC=CCCCCCCCC(=O)NC(CC1=CN=CN1)C(=O)O	132.6	1020	Retip_predicted	460.2	900	Retip_predicted
N-Vanillyl-9-octadecenamide	417.3242942	0	OPZKBPQVWDSATI-ZHACJKMWSA-N	CCCCCCCCC=CCCCCCCCC(=O)NCC1=CC(=C(C=C1)O)OC	66.6	1020	Retip_predicted	475.2	900	Retip_predicted
N-Oleoyldopamine	417.3242942	0	QQBPLXNESPTPNU-KTKRTIGZSA-N	CCCCCCCCC=CCCCCCCCC(=O)NCCC1=CC(=C(C=C1)O)O	84.6	1020	Retip_predicted	465.6	900	Retip_predicted
(9E)-N-[2-(3,4-Dihydroxyphenyl)ethyl]octadec-9-enamide	417.3242942	0	QQBPLXNESPTPNU-MDZDMXLPSA-N	CCCCCCCCC=CCCCCCCCC(=O)NCCC1=CC(=C(C=C1)O)O	84.6	1020	Retip_predicted	465.6	900	Retip_predicted
2-[[(5E,8E,11E,14E)-icosa-5,8,11,14-tetraenoyl]amino]-3-methylpentanoic acid	417.3242942	0	PDJHDVCMHSOQTA-WFYBHXQRSA-N	CCCCCC=CCC=CCC=CCC=CCCCC(=O)NC(C(C)CC)C(=O)O	92.4	1020	Retip_predicted	472.8	900	Retip_predicted
2-[[(5E,8E,11E,14E)-icosa-5,8,11,14-tetraenoyl]amino]-4-methylpentanoic acid	417.3242942	0	WNCPUJGFGSAQTQ-ZMDWBYSWSA-N	CCCCCC=CCC=CCC=CCC=CCCCC(=O)NC(CC(C)C)C(=O)O	98.4	1020	Retip_predicted	476.4	900	Retip_predicted
2-((2-((Dimethoxyphosphorothioyl)thio)-4-ethoxy-4-oxobutanoyl)oxy)-2-methylmalonic acid	418.0157254	0	KOKOOLHQTMYIQF-UHFFFAOYSA-N	CCOC(=O)CC(C(=O)OC(C)(C(=O)O)C(=O)O)SP(=S)(OC)OC	222	1020	Retip_predicted	272.4	900	Retip_predicted
Roflumilast N-Oxide	418.0298687	0	KHXXMSARUQULRI-UHFFFAOYSA-N	C1CC1COC2=C(C=CC(=C2)C(=O)N=C3C(=CN(C=C3Cl)O)Cl)OC(F)F	78.6	1020	Retip_predicted	366	900	Retip_predicted
4-[1,1-Dioxo-3-(2,3,4-trihydroxyphenyl)-2,1lambda6-benzoxathiol-3-yl]benzene-1,2,3-triol	418.035853	0	XUWIJETXVNZZFI-UHFFFAOYSA-N	C1=CC=C2C(=C1)C(OS2(=O)=O)(C3=C(C(=C(C=C3)O)O)O)C4=C(C(=C(C=C4)O)O)O	216.6	1020	Retip_predicted	313.8	900	Retip_predicted
Sazio	418.0429993	0	FHVDTGUDJYJELY-UHFFFAOYSA-N	C1(C(C(OC(C1OC2C(C(C(C(O2)C(=O)O)P)O)O)C(=O)O)OP)O)O	538.8	1020	Retip_predicted	159.6	900	Retip_predicted
Shoyuflavone C	418.0536113	0	DGJSSBCAHRQASY-UHFFFAOYSA-N	C1=CC(=CC=C1C2=COC3=C(C2=O)C(=CC(=C3O)OC(C(C(=O)O)O)C(=O)O)O)O	379.2	1020	Retip_predicted	250.2	900	Retip_predicted
Muscapurpurin	418.0648446	0	KAUZSNIDLZSFSR-QWRGUYRKSA-N	C1[C@H](NC(=CC1=CC=[N+]2[C@@H](CC3=C2C(=O)OC(=C3)C(=O)O)C(=O)[O-])C(=O)O)C(=O)O	467.4	1020	Retip_predicted	180	900	Retip_predicted
Gsk0660	418.0657137	0	NDFKBGWLUHKMFY-UHFFFAOYSA-N	COC1=C(C=CC(=C1)NC2=CC=CC=C2)NS(=O)(=O)C3=C(SC=C3)C(=O)OC	94.2	1020	Retip_predicted	347.4	900	Retip_predicted
N-[(1-ethyl-2-pyrrolidinyl)methyl]-5-iodo-2,3dimethoxybenzamide	418.0753406	0	APNNSBJHVTUORL-UHFFFAOYSA-N	CCN1CCCC1CNC(=O)C2=C(C(=CC(=C2)I)OC)OC	163.8	1020	Retip_predicted	282	900	Retip_predicted
5'-Butyrylphosphoinosine	418.0889648	0	OZEQQZFAGTZYSQ-FRJWGUMJSA-N	CCCC(=O)OP(=O)(O)OC[C@@H]1[C@H]([C@H]([C@@H](O1)N2C=NC3=C2N=CNC3=O)O)O	487.2	1020	Retip_predicted	217.8	900	Retip_predicted
Cyanidin 3-b-L-arabinoside	418.0899968	1	SBBFXSBQYRSIPP-GNBUJSLZSA-O	C1=CC(=C(C=C1C2=[O+]C3=CC(=CC(=C3C=C2O[C@@H]4[C@@H]([C@H]([C@@H](O4)CO)O)O)O)O)O)O	310.8	1020	Retip_predicted	196.2	900	Retip_predicted
Cyanidin 3-O-xyloside	418.0899968	1	SBBFXSBQYRSIPP-AJYBTWMASA-O	C1=CC(=C(C=C1C2=[O+]C3=CC(=CC(=C3C=C2O[C@H]4[C@@H]([C@H]([C@H](O4)CO)O)O)O)O)O)O	310.8	1020	Retip_predicted	196.2	900	Retip_predicted
Cyanidin 3-O-alpha-L-arabinoside	418.0899968	1	SBBFXSBQYRSIPP-PNYFIKQUSA-O	C1=CC(=C(C=C1C2=[O+]C3=CC(=CC(=C3C=C2O[C@H]4[C@@H]([C@H]([C@@H](O4)CO)O)O)O)O)O)O	310.8	1020	Retip_predicted	196.2	900	Retip_predicted
Cyanidin 7-arabinoside	418.0899968	1	ITSUAAYFFATPLH-UHFFFAOYSA-O	C1C(C(C(C(O1)OC2=CC(=C3C=C(C(=[O+]C3=C2)C4=CC(=C(C=C4)O)O)O)O)O)O)O	315.6	1020	Retip_predicted	193.2	900	Retip_predicted
Bifendate	418.0899968	0	JMZOMFYRADAWOG-UHFFFAOYSA-N	COC1=C2C(=C(C(=C1)C(=O)OC)C3=C4C(=C(C=C3C(=O)OC)OC)OCO4)OCO2	117.6	1020	Retip_predicted	437.4	900	Retip_predicted
2-[(E)-3-[2-(carboxymethyl)-3,4-dihydroxyphenyl]prop-2-enoyl]oxy-3-(3,4-dihydroxyphenyl)propanoic acid	418.0899968	0	KFCMFABBVSIHTB-ZZXKWVIFSA-N	C1=CC(=C(C=C1CC(C(=O)O)OC(=O)C=CC2=C(C(=C(C=C2)O)O)CC(=O)O)O)O	258	1020	Retip_predicted	262.8	900	Retip_predicted
2-(3,4-Dihydroxyphenyl)-5-hydroxy-7-(3,4,5-trihydroxyoxan-2-yl)oxychromen-4-one	418.0899968	0	DKVCLOWHUOSJGW-UHFFFAOYSA-N	C1C(C(C(C(O1)OC2=CC(=C3C(=C2)OC(=CC3=O)C4=CC(=C(C=C4)O)O)O)O)O)O	268.2	1020	Retip_predicted	280.8	900	Retip_predicted
Kaempferol 3-alpha-D-arabinopyranoside	418.0899968	0	RNVUDWOQYYWXBJ-ZMQFRBSTSA-N	C1[C@H]([C@@H]([C@@H]([C@@H](O1)OC2=C(OC3=CC(=CC(=C3C2=O)O)O)C4=CC=C(C=C4)O)O)O)O	271.8	1020	Retip_predicted	261.6	900	Retip_predicted
Kaempferol 7-arabinoside	418.0899968	0	CCBSGQDAQUZKPI-UHFFFAOYSA-N	C1C(C(C(C(O1)OC2=CC(=C3C(=C2)OC(=C(C3=O)O)C4=CC=C(C=C4)O)O)O)O)O	271.8	1020	Retip_predicted	279	900	Retip_predicted
kaempferol 3-O-beta-D-xyloside	418.0899968	0	RNVUDWOQYYWXBJ-BWYUNELBSA-N	C1[C@H]([C@@H]([C@H]([C@@H](O1)OC2=C(OC3=CC(=CC(=C3C2=O)O)O)C4=CC=C(C=C4)O)O)O)O	271.8	1020	Retip_predicted	261.6	900	Retip_predicted
3-[(2R,3R,4R,5S)-3,4-dihydroxy-5-(hydroxymethyl)oxolan-2-yl]oxy-5,7-dihydroxy-2-(4-hydroxyphenyl)chromen-4-one	418.0899968	0	POQICXMTUPVZMX-BQCJVYABSA-N	C1=CC(=CC=C1C2=C(C(=O)C3=C(C=C(C=C3O2)O)O)O[C@@H]4[C@@H]([C@H]([C@@H](O4)CO)O)O)O	274.8	1020	Retip_predicted	259.2	900	Retip_predicted
3-[(2S,3R,4R,5R)-3,4-dihydroxy-5-(hydroxymethyl)oxolan-2-yl]oxy-5,7-dihydroxy-2-(4-hydroxyphenyl)chromen-4-one	418.0899968	0	POQICXMTUPVZMX-UHFFFAOYSA-N	C1=CC(=CC=C1C2=C(C(=O)C3=C(C=C(C=C3O2)O)O)OC4C(C(C(O4)CO)O)O)O	274.8	1020	Retip_predicted	259.2	900	Retip_predicted
3-{[(2S,3R,4R,5R)-3,4-dihydroxy-5-(hydroxymethyl)oxolan-2-yl]oxy}-5,7-dihydroxy-2-(4-hydroxyphenyl)-4H-chromen-4-one	418.0899968	0	POQICXMTUPVZMX-WNJKXWAASA-N	C1=CC(=CC=C1C2=C(C(=O)C3=C(C=C(C=C3O2)O)O)O[C@H]4[C@@H]([C@H]([C@H](O4)CO)O)O)O	274.8	1020	Retip_predicted	259.2	900	Retip_predicted
Juglanin	418.0899968	0	POQICXMTUPVZMX-UXYNSRGZSA-N	C1=CC(=CC=C1C2=C(C(=O)C3=C(C=C(C=C3O2)O)O)O[C@H]4[C@@H]([C@H]([C@@H](O4)CO)O)O)O	274.8	1020	Retip_predicted	259.2	900	Retip_predicted
5,7-Dihydroxy-2-(4-hydroxyphenyl)-6-(3,4,5-trihydroxyoxan-2-yl)oxychromen-4-one	418.0899968	0	SMAOYVRZZNEFSX-UHFFFAOYSA-N	C1C(C(C(C(O1)OC2=C(C3=C(C=C2O)OC(=CC3=O)C4=CC=C(C=C4)O)O)O)O)O	285.6	1020	Retip_predicted	274.8	900	Retip_predicted
K-832	418.0906619	0	HEUAVAATAFEENP-UHFFFAOYSA-N	CSC1=CC=C(C=C1)C2=NN(C(=O)C=C2C3=CC=C(C=C3)Cl)CC4=CC=CC=C4	63	1020	Retip_predicted	397.8	900	Retip_predicted
5'-O-[(R)-{[(2s)-2-Aminopropanoyl]oxy}(Hydroxy)phosphoryl]adenosine	418.1001982	0	ISYFCRWDMNBLTM-MACXSXHHSA-N	C[C@@H](C(=O)OP(=O)(O)OC[C@@H]1[C@H]([C@H]([C@@H](O1)N2C=NC3=C(N=CN=C32)N)O)O)N	538.2	1020	Retip_predicted	183	900	Retip_predicted
2-Hydroxy-3-methyl-4H-pyran-4-one O-(6E-cinnamoyl-b-D-glucoside)	418.1263823	0	JRUMXTPQUYPUHC-BQYQJAHWSA-N	CC1=C(OC=CC1=O)OC2C(C(C(C(O2)COC(=O)C=CC3=CC=CC=C3)O)O)O	105.6	1020	Retip_predicted	368.4	900	Retip_predicted
Natsudaidain	418.1263823	0	CCJBNIRSVUKABH-UHFFFAOYSA-N	COC1=C(C=C(C=C1)C2=C(C(=O)C3=C(O2)C(=C(C(=C3OC)OC)OC)OC)O)OC	117.6	1020	Retip_predicted	419.4	900	Retip_predicted
6-Hydroxy-3,3',4',5,7,8-hexamethoxyflavone	418.1263823	0	VCOWIXWIOZUOJS-UHFFFAOYSA-N	COC1=C(C=C(C=C1)C2=C(C(=O)C3=C(O2)C(=C(C(=C3OC)O)OC)OC)OC)OC	120.6	1020	Retip_predicted	421.8	900	Retip_predicted
7-Hydroxy-3,3',4',5,6,8-hexamethoxyflavone	418.1263823	0	LIHVLVGTXLTMAQ-UHFFFAOYSA-N	COC1=C(C=C(C=C1)C2=C(C(=O)C3=C(O2)C(=C(C(=C3OC)OC)O)OC)OC)OC	121.2	1020	Retip_predicted	420	900	Retip_predicted
5-Hydroxy-3,6,7,8,3',4'-hexamethoxyflavone	418.1263823	0	JDVPHCLYMGBZLE-UHFFFAOYSA-N	COC1=C(C=C(C=C1)C2=C(C(=O)C3=C(C(=C(C(=C3O2)OC)OC)OC)O)OC)OC	124.8	1020	Retip_predicted	422.4	900	Retip_predicted
Fenoprofen glucuronide	418.1263823	0	KXAAUVHIGIFUSM-RVLIQFCMSA-N	CC(C1=CC(=CC=C1)OC2=CC=CC=C2)C(=O)O[C@H]3[C@@H]([C@H]([C@@H]([C@H](O3)C(=O)O)O)O)O	202.8	1020	Retip_predicted	301.8	900	Retip_predicted
Isosakuranetin 7-xyloside	418.1263823	0	CNNUKFIXGVQJSF-UHFFFAOYSA-N	COC1=CC=C(C=C1)C2CC(=O)C3=C(C=C(C=C3O2)OC4C(C(C(CO4)O)O)O)O	210	1020	Retip_predicted	308.4	900	Retip_predicted
Polygonimitin B	418.1263823	0	WMAOOSUVFZELAH-CMWLGVBASA-N	CC1=CC2=C(C=C1C)OC3=C(C2=O)C(=CC(=C3)O)O[C@H]4[C@@H]([C@H]([C@@H]([C@H](O4)CO)O)O)O	236.4	1020	Retip_predicted	276	900	Retip_predicted
3,5-Dihydroxystilbene-2-carboxylic acid 3-O-beta-D-glucopyranoside	418.1263823	0	GQIUCJBQLDCVPS-BNVRZUOOSA-N	C1=CC=C(C=C1)C=CC2=C(C(=CC(=C2)O)O[C@H]3[C@@H]([C@H]([C@@H]([C@H](O3)CO)O)O)O)C(=O)O	258	1020	Retip_predicted	290.4	900	Retip_predicted
4H-1-Benzopyran-4-one, 5-[(6-deoxy-alpha-L-mannopyranosyl)oxy]-2,3-dihydro-7-hydroxy-2-(4-hydroxyphenyl)-, (S)-	418.1263823	0	OVWZFLKQVPSRDZ-DUJSBPBCSA-N	C[C@H]1[C@@H]([C@H]([C@H]([C@@H](O1)OC2=CC(=CC3=C2C(=O)C[C@H](O3)C4=CC=C(C=C4)O)O)O)O)O	259.8	1020	Retip_predicted	282.6	900	Retip_predicted
Neoisoliquiritin	418.1263823	0	XQWFHGOIUZFQPJ-FPYGCLRLSA-N	C1=CC(=CC=C1C=CC(=O)C2=C(C=C(C=C2)OC3C(C(C(C(O3)CO)O)O)O)O)O	265.8	1020	Retip_predicted	258	900	Retip_predicted
Neoisoliquritin	418.1263823	0	YNWXJFQOCHMPCK-FPYGCLRLSA-N	C1=CC(=CC=C1C=CC(=O)C2=C(C=C(C=C2)O)O)OC3C(C(C(C(O3)CO)O)O)O	268.8	1020	Retip_predicted	259.8	900	Retip_predicted
1-(2,4-Dihydroxyphenyl)-3-[4-[(2S,3R,4S,5S,6R)-3,4,5-trihydroxy-6-(hydroxymethyl)oxan-2-yl]oxyphenyl]prop-2-en-1-one	418.1263823	0	YNWXJFQOCHMPCK-UHFFFAOYSA-N	OCC1OC(OC2=CC=C(C=CC(=O)C3=CC=C(O)C=C3O)C=C2)C(O)C(O)C1O	268.8	1020	Retip_predicted	259.8	900	Retip_predicted
Isoliquiritin	418.1263823	0	YNWXJFQOCHMPCK-LXGDFETPSA-N	C1=CC(=CC=C1C=CC(=O)C2=C(C=C(C=C2)O)O)O[C@H]3[C@@H]([C@H]([C@@H]([C@H](O3)CO)O)O)O	268.8	1020	Retip_predicted	259.8	900	Retip_predicted
Equol 7-O-glucuronide	418.1263823	0	XDPLKWRSVXUQBN-LVEHSUOCSA-N	O[C@@H]1[C@@H](O)[C@H](OC2=CC=C3C[C@H](COC3=C2)C2=CC=C(O)C=C2)O[C@@H]([C@H]1O)C(O)=O	271	1020	Retip_predicted	263	900	Retip_predicted
Equol 4'-O-glucuronide	418.1263823	0	VIKIIYUHWNDRNI-LVEHSUOCSA-N	C1[C@H](COC2=C1C=CC(=C2)O)C3=CC=C(C=C3)O[C@H]4[C@@H]([C@H]([C@@H]([C@H](O4)C(=O)O)O)O)O	271.2	1020	Retip_predicted	263.4	900	Retip_predicted
Dihydrodaidzin	418.1263823	0	KKJXSJGKUZBVIH-RGHIGTIISA-N	C1C(C(=O)C2=C(O1)C=C(C=C2)O[C@H]3[C@@H]([C@H]([C@@H]([C@H](O3)CO)O)O)O)C4=CC=C(C=C4)O	280.2	1020	Retip_predicted	253.2	900	Retip_predicted
Liquiritin	418.1263823	0	DEMKZLAVQYISIA-ZRWXNEIDSA-N	C1[C@H](OC2=C(C1=O)C=CC(=C2)O)C3=CC=C(C=C3)O[C@H]4[C@@H]([C@H]([C@@H]([C@H](O4)CO)O)O)O	282	1020	Retip_predicted	253.2	900	Retip_predicted
7-Hydroxy-2-[4-[3,4,5-trihydroxy-6-(hydroxymethyl)oxan-2-yl]oxyphenyl]-2,3-dihydrochromen-4-one	418.1263823	0	DEMKZLAVQYISIA-UHFFFAOYSA-N	C1C(OC2=C(C1=O)C=CC(=C2)O)C3=CC=C(C=C3)OC4C(C(C(C(O4)CO)O)O)O	282	1020	Retip_predicted	253.2	900	Retip_predicted
2-(4-Hydroxyphenyl)-7-[3,4,5-trihydroxy-6-(hydroxymethyl)oxan-2-yl]oxy-2,3-dihydrochromen-4-one	418.1263823	0	HJBUYKZTEBZNSH-UHFFFAOYSA-N	C1C(OC2=C(C1=O)C=CC(=C2)OC3C(C(C(C(O3)CO)O)O)O)C4=CC=C(C=C4)O	282.6	1020	Retip_predicted	256.8	900	Retip_predicted
Barbaloin	418.1263823	0	AFHJQYHRLPMKHU-UHFFFAOYSA-N	C1=CC2=C(C(=C1)O)C(=O)C3=C(C2C4C(C(C(C(O4)CO)O)O)O)C=C(C=C3O)CO	337.2	1020	Retip_predicted	208.2	900	Retip_predicted
Aloin A	418.1263823	0	AFHJQYHRLPMKHU-OSYMLPPYSA-N	C1=CC2=C(C(=C1)O)C(=O)C3=C([C@H]2[C@H]4[C@@H]([C@H]([C@@H]([C@H](O4)CO)O)O)O)C=C(C=C3O)CO	337.2	1020	Retip_predicted	208.2	900	Retip_predicted
Aloin B	418.1263823	0	AFHJQYHRLPMKHU-WEZNYRQKSA-N	C1=CC2=C(C(=C1)O)C(=O)C3=C([C@@H]2[C@H]4[C@@H]([C@H]([C@@H]([C@H](O4)CO)O)O)O)C=C(C=C3O)CO	337.2	1020	Retip_predicted	208.2	900	Retip_predicted
Azotochelin	418.1376157	0	KQPFLOCEYZIIRD-ZDUSSCGKSA-N	C1=CC(=C(C(=C1)O)O)C(=O)NCCCC[C@@H](C(=O)O)NC(=O)C2=C(C(=CC=C2)O)O	250.2	1020	Retip_predicted	258	900	Retip_predicted
Cudraflavone A	418.1416384	0	UEENYRGPBCHSLB-UHFFFAOYSA-N	CC(=CC1C2=C(C3=C(O1)C=C(C=C3)O)OC4=CC5=C(C=CC(O5)(C)C)C(=C4C2=O)O)C	74.4	1020	Retip_predicted	440.4	900	Retip_predicted
Cyclomorusin	418.1416384	0	GDQXJMLXEYSICD-UHFFFAOYSA-N	CC(=CC1C2=C(C3=C(O1)C=C(C=C3)O)OC4=C(C2=O)C(=CC5=C4C=CC(O5)(C)C)O)C	75.6	1020	Retip_predicted	440.4	900	Retip_predicted
Methyl (5Z)-5-ethylidene-4-(2-methoxy-2-oxoethyl)-6-[3,4,5-trihydroxy-6-(hydroxymethyl)oxan-2-yl]oxy-4H-pyran-3-carboxylate	418.1475117	0	KYVUMEGNMQDSHO-YWEYNIOJSA-N	CC=C1C(C(=COC1OC2C(C(C(C(O2)CO)O)O)O)C(=O)OC)CC(=O)OC	234	1020	Retip_predicted	260.4	900	Retip_predicted
2-(4-methoxyphenoxy)-N-{4-[(4-methyl-1-piperidinyl)sulfonyl]phenyl}acetamide	418.1562429	0	ZHMUXSUXNPKJPV-UHFFFAOYSA-N	CC1CCN(CC1)S(=O)(=O)C2=CC=C(C=C2)NC(=O)COC3=CC=C(C=C3)OC	74.4	1020	Retip_predicted	323.4	900	Retip_predicted
Liatrin	418.1627678	0	PVBVYSOUXOHMEA-ACUBEUJWSA-N	CC=C(COC(=O)C)C(=O)O[C@@H]1C[C@@]2(C=C[C@@](O2)(C(=C[C@@H]3[C@@H]1C(=C)C(=O)O3)C)O)C	31.8	1020	Retip_predicted	372	900	Retip_predicted
Euparotin acetate	418.1627678	0	RGPNOZYPJYBPCP-UPVVJIFBSA-N	CC=C(C)C(=O)O[C@@H]1C[C@]2(CO2)[C@@H]3[C@@H](C=C([C@@]3([C@@H]4[C@@H]1C(=C)C(=O)O4)O)C)OC(=O)C	32.4	1020	Retip_predicted	315	900	Retip_predicted
(R)-Byakangelicinn 2'-(3-methylbutanoate)	418.1627678	0	BMKRDVAEOSDNPJ-UHFFFAOYSA-N	CC(C)CC(=O)OC(COC1=C2C(=C(C3=C1OC(=O)C=C3)OC)C=CO2)C(C)(C)O	59.4	1020	Retip_predicted	405	900	Retip_predicted
Syringaresinol	418.1627678	0	KOWMJRJXZMEZLD-UHFFFAOYSA-N	COC1=CC(=CC(=C1O)OC)C2C3COC(C3CO2)C4=CC(=C(C(=C4)OC)O)OC	144.6	1020	Retip_predicted	344.4	900	Retip_predicted
Syringaresinol, (+)-	418.1627678	0	KOWMJRJXZMEZLD-HCIHMXRSSA-N	COC1=CC(=CC(=C1O)OC)[C@@H]2[C@H]3CO[C@@H]([C@H]3CO2)C4=CC(=C(C(=C4)OC)O)OC	144.6	1020	Retip_predicted	344.4	900	Retip_predicted
N-[2-(2'-oxospiro[1,3,4,6,7,12b-hexahydro-[1]benzofuro[2,3-a]quinolizine-2,5'-imidazolidine]-1'-yl)ethyl]methanesulfonamide	418.1674763	0	GTBKISRCRQUFNL-UHFFFAOYSA-N	CS(=O)(=O)NCCN1C(=O)NCC12CCN3CCC4=C(C3C2)OC5=CC=CC=C45	279.6	1020	Retip_predicted	249.6	900	Retip_predicted
Ag-24322	418.1717511	0	MEKASOQEXYKAKM-UHFFFAOYSA-N	CCNCC1=CN=CC(=C1C)C2=CC3=C(C=C2)NN=C3C4=NC5=C(N4)C=C(C=C5F)F	198.6	1020	Retip_predicted	306	900	Retip_predicted
5-(2-Methoxyethyl) 3-propan-2-yl 2,6-dimethyl-4-(3-nitrophenyl)-3,4-dihydropyridine-3,5-dicarboxylate	418.1740012	0	SVMHYHIZWOJKDL-UHFFFAOYSA-N	CC1=NC(=C(C(C1C(=O)OC(C)C)C2=CC(=CC=C2)[N+](=O)[O-])C(=O)OCCOC)C	49.8	1020	Retip_predicted	343.8	900	Retip_predicted
Lofepramine	418.1811912	0	SAPNXPWPAUFAJU-UHFFFAOYSA-N	CN(CCCN1C2=CC=CC=C2CCC3=CC=CC=C31)CC(=O)C4=CC=C(C=C4)Cl	121.8	1020	Retip_predicted	346.2	900	Retip_predicted
2-[4-(3-Hydroxypropyl)-2-methoxyphenoxy]-1,3-propanediol 1-glucoside	418.1838972	0	LRRKTNFBBSNZEN-UHFFFAOYSA-N	COC1=C(C=CC(=C1)CCCO)OC(CO)COC2C(C(C(C(O2)CO)O)O)O	336.6	1020	Retip_predicted	205.8	900	Retip_predicted
EV-Toxin	418.1991533	0	GPXPJKFETRLRAS-CDIKDJIESA-N	CCC1C(C2(C(C(OC2O1)C=CC=CC=CC3=C(C(=CC(=O)O3)OC)C)O)C)(C)O	42	1020	Retip_predicted	401.4	900	Retip_predicted
Diosbulbin H	418.1991533	0	KMLQBHMEPVHNNG-UHFFFAOYSA-N	CCCCOC(=O)C1CC(CC2C1C(=O)CC3C2(CC(OC3=O)C4=COC=C4)C)O	70.8	1020	Retip_predicted	335.4	900	Retip_predicted
(9S,10S)-4,5,14,15,16-pentamethoxy-9,10-dimethyltricyclo[10.4.0.02,7]hexadeca-1(16),2,4,6,12,14-hexaene-3,10-diol	418.1991533	0	NLJJSPKWNBUDNS-MYODQAERSA-N	C[C@H]1CC2=CC(=C(C(=C2C3=C(C(=C(C=C3C[C@]1(C)O)OC)OC)OC)O)OC)OC	76.8	1020	Retip_predicted	412.2	900	Retip_predicted
Biondinin E	418.1991533	0	YXUCYRZBYKYWRG-UHFFFAOYSA-N	COC1=C(C=C(C=C1)C2C(C(CO2)C(C3=CC(=C(C=C3)OC)OC)OC)CO)OC	86.4	1020	Retip_predicted	346.2	900	Retip_predicted
Judeol	418.1991533	0	PTVABGVMGJFKGM-GHEGTYFOSA-N	CC1=CC(=C(C(=C1C(=O)O[C@@H]2C[C@]3(C2=C([C@H]([C@H]4[C@@H]3CC(C4)(C)C)O)CO)C)O)O)O	132	1020	Retip_predicted	400.2	900	Retip_predicted
13-Hydroxydihydromelleolide	418.1991533	0	ABFOJGYAILKEJB-UHFFFAOYSA-N	CC1=CC(=CC(=C1C(=O)OC2CC3(C2(C(=CC4(C3CC(C4)(C)C)O)CO)O)C)O)O	138.6	1020	Retip_predicted	366.6	900	Retip_predicted
