## Supplementary Data 6 for "MSMICA: computational metabolite identification in untargeted metabolomics by integrating MS, retention time, and biological evidence" (part 6 of 54)

Name	neutral_exact_mass	total_charge	INCHIKEY	SMILES	HILIC_RT	HILIC_LC_run_time	HILIC_RT_source	C18_RT	C18_LC_run_time	C18_RT_source
Melleolide E	418.1991533	0	SWVWDNGFQHDELB-UHFFFAOYSA-N	CC1=CC(=CC(=C1C(=O)OC2CC3(C2(C(=CC4C3C(C(C4)(C)C)O)CO)O)C)O)O	144.6	1020	Retip_predicted	346.2	900	Retip_predicted
(1a,5b,6a)-7-Protoilludene-1,5,6,14-tetrol 14-(2,4-dihydroxy-6-methylbenzoic acid)	418.1991533	0	OEBGQVIRXPDBGY-UHFFFAOYSA-N	CC1=CC(=CC(=C1C(=O)OCC2=CC3CC(C(C3C4(C2(C(C4)O)O)C)O)(C)C)O)O	146.4	1020	Retip_predicted	344.4	900	Retip_predicted
2-(4-Allyl-2,6-dimethoxyphenoxy)-1-(3,4,5-trimethoxyphenyl)-1-propanol	418.1991533	0	KKEKLEUWEJUCRA-UHFFFAOYSA-N	CC(C(C1=CC(=C(C(=C1)OC)OC)OC)O)OC2=C(C=C(C=C2OC)CC=C)OC	76.8	1020	Retip_predicted	426	900	Retip_predicted
p-Dihydroartemisininoxymethylbenzoic acid	418.1991533	0	UVNHKOOJXSALHN-UHFFFAOYSA-N	CC1CCC2C(C(OC3C24C1CCC(O3)(OO4)C)OCC5=CC=C(C=C5)C(=O)O)C	93.6	1020	Retip_predicted	475.2	900	Retip_predicted
methyl 11,17-dihydroxy-17-(2-hydroxyacetyl)-10,13-dimethyl-3-oxo-7,8,9,11,12,14,15,16-octahydro-6H-cyclopenta[a]phenanthrene-16-carboxylate	418.1991533	0	SNIXVWCOGOOOGH-UHFFFAOYSA-N	CC12CC(C3C(C1CC(C2(C(=O)CO)O)C(=O)OC)CCC4=CC(=O)C=CC34C)O	127.8	1020	Retip_predicted	274.8	900	Retip_predicted
2-[4-[2-[(2-hydroxy-3-phenoxypropyl)amino]ethoxy]phenoxy]-N-(2-methoxyethyl)acetamide	418.2103867	0	RVMBDLSFFNKKLG-UHFFFAOYSA-N	COCCNC(=O)COC1=CC=C(C=C1)OCCNCC(COC2=CC=CC=C2)O	220.2	1020	Retip_predicted	241.2	900	Retip_predicted
17beta-Hydroxy-4-mercaptoandrost-4-en-3-one 4-acetate 17-propionate	418.2177806	0	AJPSTLTYGUDWEO-FHSUWLEUSA-N	CCC(=O)O[C@H]1CC[C@@H]2[C@@]1(CC[C@H]3[C@H]2CCC4=C(C(=O)CC[C@]34C)SC(=O)C)C	64.2	1020	Retip_predicted	438	900	Retip_predicted
Phenylalanylprolylarginine	418.2328534	0	NTUPOKHATNSWCY-UHFFFAOYSA-N	C1CC(N(C1)C(=O)C(CC2=CC=CC=C2)N)C(=O)NC(CCCN=C(N)N)C(=O)O	462	1020	Retip_predicted	187.2	900	Retip_predicted
4-[3-[(3,4-Dimethoxyphenyl)methyl]-4-methoxy-2-(methoxymethyl)butyl]-1,2-dimethoxybenzene	418.2355388	0	KFLQGJQSLUYUBF-UHFFFAOYSA-N	COCC(CC1=CC(=C(C=C1)OC)OC)C(CC2=CC(=C(C=C2)OC)OC)COC	63.6	1020	Retip_predicted	433.2	900	Retip_predicted
Phyllanthin	418.2355388	0	KFLQGJQSLUYUBF-WOJBJXKFSA-N	COC[C@@H](CC1=CC(=C(C=C1)OC)OC)[C@H](CC2=CC(=C(C=C2)OC)OC)COC	63.6	1020	Retip_predicted	433.2	900	Retip_predicted
21-Acetoxy-11beta,17-dihydroxy-6alpha-methylpregn-4-ene-3,20-dione	418.2355388	0	ZWEFPCOQVDIOJD-LFYFAGGJSA-N	C[C@H]1C[C@H]2[C@@H]3CC[C@@]([C@]3(C[C@@H]([C@@H]2[C@@]4(C1=CC(=O)CC4)C)O)C)(C(=O)COC(=O)C)O	82.8	1020	Retip_predicted	315.6	900	Retip_predicted
2alpha-Methylcortisol acetate	418.2355388	0	IKJVLEFNIBROAJ-GUTMJZMYSA-N	C[C@@H]1C[C@@]2([C@@H]3[C@@H](CCC2=CC1=O)[C@@H]4CC[C@@]([C@]4(C[C@@H]3O)C)(C(=O)COC(=O)C)O)C	82.8	1020	Retip_predicted	303	900	Retip_predicted
Palosuran	418.2368762	0	WYJCYXOCHXWTHG-UHFFFAOYSA-N	CC1=NC2=CC=CC=C2C(=C1)NC(=O)NCCN3CCC(CC3)(CC4=CC=CC=C4)O	218.4	1020	Retip_predicted	229.8	900	Retip_predicted
4,4'-(Diphenylethenylidene)bis[N,N-dimethylbenzenamine]	418.240899	0	DRQOAICHSPZZQO-UHFFFAOYSA-N	CN(C)C1=CC=C(C=C1)C(=C(C2=CC=CC=C2)C3=CC=CC=C3)C4=CC=C(C=C4)N(C)C	64.2	1020	Retip_predicted	388.2	900	Retip_predicted
N-(5-{3-[(5-Amino-pentyl)-hydroxy-carbamoyl]-propionylamino}-pentyl)-N-hydroxy-succinamic acid	418.2427494	0	BFOMYWUPLOKASM-UHFFFAOYSA-N	C(CCN)CCN(C(=O)CCC(=O)NCCCCCN(C(=O)CCC(=O)O)O)O	471	1020	Retip_predicted	174	900	Retip_predicted
(2-hydroxy-2-oxo-1,3,2$l^{5}-dioxaphospholan-4-yl)methyl (11Z)-octadec-11-enoate	418.2484256	0	AXUULXHJKNFQON-FPLPWBNLSA-N	CCCCCCC=CCCCCCCCCCC(=O)OCC1COP(=O)(O1)O	115.2	1020	Retip_predicted	584.4	900	Retip_predicted
(2-hydroxy-2-oxo-1,3,2$l^{5}-dioxaphospholan-4-yl)methyl (9Z)-octadec-9-enoate	418.2484256	0	ZUUIRLHAEZAVCP-KTKRTIGZSA-N	CCCCCCCCC=CCCCCCCCC(=O)OCC1COP(=O)(O1)O	115.2	1020	Retip_predicted	584.4	900	Retip_predicted
methyl (10R,13S,17S)-17-benzoyl-10,13-dimethyl-2,7,8,9,11,12,14,15,16,17-decahydro-1H-cyclopenta[a]phenanthrene-3-carboxylate	418.2507949	0	AGWLVIYLIXLESA-GCUODRBBSA-N	C[C@]12CCC3C(C1CC[C@@H]2C(=O)C4=CC=CC=C4)CC=C5[C@@]3(CCC(=C5)C(=O)OC)C	80.4	1020	Retip_predicted	484.8	900	Retip_predicted
Simvastatin	418.2719243	0	RYMZZMVNJRMUDD-HGQWONQESA-N	[H][C@]12[C@H](C[C@@H](C)C=C1C=C[C@H](C)[C@@H]2CC[C@@H]1C[C@@H](O)CC(=O)O1)OC(=O)C(C)(C)CC	34	1020	Retip_predicted	488	900	Retip_predicted
8-(2-(4-Hydroxy-6-oxotetrahydro-2H-pyran-2-yl)ethyl)-3,7-dimethyl-1,2,3,7,8,8a-hexahydro-1-naphthalenyl 2,2-dimethylbutanoate	418.2719243	0	RYMZZMVNJRMUDD-UHFFFAOYSA-N	CCC(C)(C)C(=O)OC1CC(C=C2C1C(C(C=C2)C)CCC3CC(CC(=O)O3)O)C	34.2	1020	Retip_predicted	487.8	900	Retip_predicted
MG(0:0/22:6(4Z,7Z,10Z,12E,16Z,19Z)-OH(14)/0:0)	418.2719243	0	JPLDMLPVIGABDC-BGKMTWLOSA-N	CCC=CCC=CCC(C=CC=CCC=CCC=CCCC(=O)OC(CO)CO)O	51.6	1020	Retip_predicted	482.4	900	Retip_predicted
MG(0:0/22:6(4Z,7Z,10Z,13E,15E,19Z)-OH(17)/0:0)	418.2719243	0	RYUXXJQFVGGAGA-OPKXHRPKSA-N	CCC=CCC(C=CC=CCC=CCC=CCC=CCCC(=O)OC(CO)CO)O	51.6	1020	Retip_predicted	482.4	900	Retip_predicted
MG(0:0/22:6(4Z,8Z,10Z,13Z,16Z,19Z)-OH(7)/0:0)	418.2719243	0	ZQHPPAKQIKFIRB-VLGMZSPHSA-N	CCC=CCC=CCC=CCC=CC=CC(CC=CCCC(=O)OC(CO)CO)O	55.2	1020	Retip_predicted	477	900	Retip_predicted
MG(22:6(5Z,7Z,10Z,13Z,16Z,19Z)-OH(4)/0:0/0:0)	418.2719243	0	DKTIIDXNUJOJNR-VNNYBEHUSA-N	CCC=CCC=CCC=CCC=CCC=CC=CC(CCC(=O)OC[C@H](CO)O)O	57.6	1020	Retip_predicted	487.8	900	Retip_predicted
MG(0:0/22:5(4Z,7Z,10Z,13Z,19Z)-O(16,17)/0:0)	418.2719243	0	WIEZFJZXKUFKAT-ZYADFMMDSA-N	CCC=CCC1C(O1)CC=CCC=CCC=CCC=CCCC(=O)OC(CO)CO	58.2	1020	Retip_predicted	512.4	900	Retip_predicted
MG(22:6(4Z,7Z,10Z,12E,16Z,19Z)-OH(14)/0:0/0:0)	418.2719243	0	BPIPTXDDUDEYIE-CGQUPBSUSA-N	CCC=CCC=CCC(C=CC=CCC=CCC=CCCC(=O)OC[C@H](CO)O)O	60.6	1020	Retip_predicted	491.4	900	Retip_predicted
MG(22:6(4Z,7Z,10Z,13E,15E,19Z)-OH(17)/0:0/0:0)	418.2719243	0	ONSMYVQNPGWDFH-JWAOXLRLSA-N	CCC=CCC(C=CC=CCC=CCC=CCC=CCCC(=O)OC[C@H](CO)O)O	60.6	1020	Retip_predicted	491.4	900	Retip_predicted
MG(22:6(4Z,8Z,10Z,13Z,16Z,19Z)-OH(7)/0:0/0:0)	418.2719243	0	TVNJKXCFPFTCAH-WCFKLFFBSA-N	CCC=CCC=CCC=CCC=CC=CC(CC=CCCC(=O)OC[C@H](CO)O)O	62.4	1020	Retip_predicted	489.6	900	Retip_predicted
MG(0:0/22:6(5Z,7Z,10Z,13Z,16Z,19Z)-OH(4)/0:0)	418.2719243	0	ZLCHZZDHNZFMPG-JGDWKEERSA-N	CCC=CCC=CCC=CCC=CCC=CC=CC(CCC(=O)OC(CO)CO)O	62.4	1020	Retip_predicted	484.8	900	Retip_predicted
MG(22:5(4Z,7Z,10Z,13Z,19Z)-O(16,17)/0:0/0:0)	418.2719243	0	CMSCPURQKLJXKI-WQOMKELKSA-N	CCC=CCC1C(O1)CC=CCC=CCC=CCC=CCCC(=O)OC[C@H](CO)O	63.6	1020	Retip_predicted	515.4	900	Retip_predicted
3alpha,12alpha-Dihydroxy-5beta-pregnan-20-one diacetate	418.2719243	0	VYZPGMGWYUEREY-LCLDLZHKSA-N	CC(=O)[C@H]1CC[C@@H]2[C@@]1([C@H](C[C@H]3[C@H]2CC[C@H]4[C@@]3(CC[C@H](C4)OC(=O)C)C)OC(=O)C)C	66.6	1020	Retip_predicted	472.8	900	Retip_predicted
Cavipetin D	418.2719243	0	OYLSINCAGYDFBO-SDWHTVMGSA-N	CC(=CCCC(=CCOC(=O)C(=CC(=O)O)C)C)CCC=C(C)CCC=C(C)CO	77.4	1020	Retip_predicted	517.2	900	Retip_predicted
L-Valine, (2R,3R,11bR)-1,3,4,6,7,11b-hexahydro-9,10-dimethoxy-3-(2-methylpropyl)-2H-benzo[a]quinolizin-2-yl ester;L-Valine, (2R,3R,11bR)-1,3,4,6,7,11b-hexahydro-9,10-dimethoxy-3-(2-methylpropyl)-2H-benzo[a]quinolizin-2-yl ester	418.2831577	0	GEJDGVNQKABXKG-UHFFFAOYSA-N	CC(C)CC1CN2CCC3=CC(=C(C=C3C2CC1OC(=O)C(C(C)C)N)OC)OC	114.6	1020	Retip_predicted	303	900	Retip_predicted
N-Arachidonoyl Asparagine	418.2831577	0	DXPVRFUPSBCYHB-CGRWFSSPSA-N	CCCCCC=CCC=CCC=CCC=CCCCC(=O)NC(CC(=O)N)C(=O)O	151.8	1020	Retip_predicted	439.8	900	Retip_predicted
1-O-palmitylglucuronic acid	418.2930537	0	QFUQXEVPTHAOHS-SXFAUFNYSA-N	CCCCCCCCCCCCCCCCO[C@H]1[C@@H]([C@H]([C@@H]([C@H](O1)C(=O)O)O)O)O	182.4	1020	Retip_predicted	531	900	Retip_predicted
(1R)-5-[2-[(1S,7As)-1-[(1S)-1-(3-hydroxy-3-methylbutoxy)ethyl]-7a-methyl-2,3,3a,5,6,7-hexahydro-1H-inden-4-ylidene]ethylidene]-4-methylidenecyclohexane-1,3-diol	418.3083098	0	DTXXSJZBSTYZKE-WWBRWCDLSA-N	CC(C1CCC2C1(CCCC2=CC=C3CC(CC(C3=C)O)O)C)OCCC(C)(C)O	55.2	1020	Retip_predicted	447.6	900	Retip_predicted
Hexadecyl (E)-ferulate	418.3083098	0	ZISDTRGMDDVTKY-ZZEZOPTASA-N	CCCCCCCCCCCCCCCCOC(=O)C=CC1=CC(=C(C=C1)O)OC	58.8	1020	Retip_predicted	553.2	900	Retip_predicted
11'-Carboxy-alpha-chromanol	418.3083098	0	FKTCHXAVPYGOSM-CUAXAMRHSA-N	CC1=C(C2=C(CC[C@@](O2)(C)CCC[C@@H](C)CCC[C@@H](C)CCC(=O)O)C(=C1O)C)C	74.4	1020	Retip_predicted	538.8	900	Retip_predicted
Furost-5-ene-3beta,22,26-triol	418.3083098	0	DJVDLKHAJBHWLE-MWIJGBPOSA-N	C[C@H]1C2C(CC3[C@@]2(CCC4C3CC=C5[C@@]4(CC[C@@H](C5)O)C)C)O[C@@]1(CCCCO)O	112.8	1020	Retip_predicted	468	900	Retip_predicted
Diisononyl phthalate	418.3083098	0	HBGGXOJOCNVPFY-UHFFFAOYSA-N	CC(C)CCCCCCOC(=O)C1=CC=CC=C1C(=O)OCCCCCCC(C)C	67.8	1020	Retip_predicted	537	900	Retip_predicted
Dinonyl phthalate	418.3083098	0	DROMNWUQASBTFM-UHFFFAOYSA-N	CCCCCCCCCOC(=O)C1=CC=CC=C1C(=O)OCCCCCCCCC	70.8	1020	Retip_predicted	558	900	Retip_predicted
8'-Apo-b-caroten-8'-ol	418.323566	0	YKSARTKNUYWHKA-IPIGPKAOSA-N	CC1=C(C(CCC1)(C)C)C=CC(=CC=CC(=CC=CC=C(C)C=CC=C(C)CO)C)C	87	1020	Retip_predicted	484.2	900	Retip_predicted
8'-apo-beta-Carotenol	418.323566	0	YKSARTKNUYWHKA-DOKBYWHISA-N	CC1=C(C(CCC1)(C)C)C=CC(=CC=CC(=CC=CC=C(C)C=CC=C(C)CO)C)C	87	1020	Retip_predicted	484.2	900	Retip_predicted
b-Citraurinene	418.323566	0	GKMHSJYLRXLVRG-BIIAHISDSA-N	CC1=C(C(CC(C1)O)(C)C)C=CC(=CC=CC(=CC=CC=C(C)C=CC=C(C)C)C)C	83.4	1020	Retip_predicted	490.8	900	Retip_predicted
7-Hydroperoxycholesterol	418.3446953	0	KJIGLXGIVLBXCF-UHFFFAOYSA-N	CC(C)CCCC(C)C1CCC2C1(CCC3C2C(C=C4C3(CCC(C4)O)C)OO)C	98.4	1020	Retip_predicted	476.4	900	Retip_predicted
5-Hydroperoxy-10,13-dimethyl-17-(6-methylheptan-2-yl)-1,2,3,4,8,9,11,12,14,15,16,17-dodecahydrocyclopenta[a]phenanthren-3-ol	418.3446953	0	CUIXDAUTEMBARD-UHFFFAOYSA-N	CC(C)CCCC(C)C1CCC2C1(CCC3C2C=CC4(C3(CCC(C4)O)C)OO)C	101.4	1020	Retip_predicted	469.2	900	Retip_predicted
7Alpha,24-dihydroxy-5beta-cholestan-3-one	418.3446953	0	FGKQZAUZOBFLBY-YUOMIZQASA-N	C[C@H](CCC(C(C)C)O)[C@H]1CC[C@@H]2[C@@]1(CC[C@H]3[C@H]2[C@@H](C[C@H]4[C@@]3(CCC(=O)C4)C)O)C	103.2	1020	Retip_predicted	477.6	900	Retip_predicted
7Alpha,26-dihydroxy-5beta-cholestan-3-one	418.3446953	0	HXGWUGDCIVSGLK-QOXJXTBWSA-N	C[C@H](CCCC(C)CO)[C@H]1CC[C@@H]2[C@@]1(CC[C@H]3[C@H]2[C@@H](C[C@H]4[C@@]3(CCC(=O)C4)C)O)C	105	1020	Retip_predicted	457.8	900	Retip_predicted
4beta,24S-dihydroxycholesterol	418.3446953	0	IWXJGKGAPXGSCN-GCUSXLOISA-N	C[C@H](CC[C@@H](C(C)C)O)[C@H]1CC[C@@H]2[C@@]1(CC[C@H]3[C@H]2CC=C4[C@@]3(CC[C@@H]([C@@H]4O)O)C)C	107.4	1020	Retip_predicted	447.6	900	Retip_predicted
7a,12a-Dihydroxy-5a-cholestan-3-one	418.3446953	0	HHVQPBXBALLUDF-PUOAGSAWSA-N	CC(C)CCCC(C)C1CC[C@@H]2[C@@]1(C(C[C@H]3C2[C@@H](CC4[C@@]3(CCC(=O)C4)C)O)O)C	108.6	1020	Retip_predicted	475.8	900	Retip_predicted
7alpha,12alpha-Dihydroxy-5beta-cholestan-3-one	418.3446953	0	HHVQPBXBALLUDF-QORHGLQKSA-N	C[C@H](CCCC(C)C)[C@H]1CC[C@@H]2[C@@]1([C@H](C[C@H]3[C@H]2[C@@H](C[C@H]4[C@@]3(CCC(=O)C4)C)O)O)C	108.6	1020	Retip_predicted	475.8	900	Retip_predicted
7a,12a-Dihydroxy-5b-cholestan-3-one	418.3446953	0	HHVQPBXBALLUDF-VYSDRBBMSA-N	CC(C)CCCC(C)C1CC[C@H]2[C@@]1(C(C[C@H]3C2[C@@H](CC4[C@@]3(CCC(=O)C4)C)O)O)C	108.6	1020	Retip_predicted	475.8	900	Retip_predicted
7alpha,12alpha-Dihydroxy-5alpha-cholestan-3-one	418.3446953	0	HHVQPBXBALLUDF-FJRVRIDVSA-N	C[C@H](CCCC(C)C)[C@H]1CC[C@@H]2[C@@]1([C@H](C[C@H]3[C@H]2[C@@H](C[C@@H]4[C@@]3(CCC(=O)C4)C)O)O)C	108.6	1020	Retip_predicted	475.8	900	Retip_predicted
3alpha,7alpha-Dihydroxy-5beta-cholestan-26-al	418.3446953	0	YWGOKHMOJTZGBN-UGMUFZQESA-N	C[C@H](CCCC(C)C=O)[C@H]1CC[C@@H]2[C@@]1(CC[C@H]3[C@H]2[C@@H](C[C@H]4[C@@]3(CC[C@H](C4)O)C)O)C	109.2	1020	Retip_predicted	459	900	Retip_predicted
3a,7a-Dihydroxy-5b-cholestan-26-al	418.3446953	0	YWGOKHMOJTZGBN-SBOSHUFNSA-N	CC(CCCC(C)C1CCC2[C@@]1(CCC3C2[C@@H](CC4[C@@]3(CC[C@H](C4)O)C)O)C)C=O	109.2	1020	Retip_predicted	459	900	Retip_predicted
(24R)-cholest-5-ene-3-beta,7-alpha,24-triol	418.3446953	0	ZNCHPOYZMVVJCK-DPFMVWRKSA-N	C[C@H](CC[C@H](C(C)C)O)C1CC[C@@H]2[C@@]1(CC[C@H]3[C@H]2[C@@H](C=C4[C@@]3(CC[C@@H](C4)O)C)O)C	109.2	1020	Retip_predicted	453	900	Retip_predicted
(24S)-Cholest-5-ene-3beta,7alpha,24-triol	418.3446953	0	ZNCHPOYZMVVJCK-LIZWOPGQSA-N	C[C@H](CC[C@@H](C(C)C)O)[C@H]1CC[C@@H]2[C@@]1(CC[C@H]3[C@H]2[C@@H](C=C4[C@@]3(CC[C@@H](C4)O)C)O)C	109.2	1020	Retip_predicted	453	900	Retip_predicted
7alpha,25-Dihydroxycholesterol	418.3446953	0	BQMSKLCEWBSPPY-IKVTXIKFSA-N	C[C@H](CCCC(C)(C)O)[C@H]1CC[C@@H]2[C@@]1(CC[C@H]3[C@H]2[C@@H](C=C4[C@@]3(CC[C@@H](C4)O)C)O)C	112.2	1020	Retip_predicted	446.4	900	Retip_predicted
(20R,22R)-20,22-Dihydroxycholesterol	418.3446953	0	ISBSSBGEYIBVTO-TYKWNDPBSA-N	CC(C)CC[C@H]([C@@](C)([C@H]1CC[C@@H]2[C@@]1(CC[C@H]3[C@H]2CC=C4[C@@]3(CC[C@@H](C4)O)C)C)O)O	112.8	1020	Retip_predicted	450	900	Retip_predicted
20a,22b-Dihydroxycholesterol	418.3446953	0	ISBSSBGEYIBVTO-IVMOZYHGSA-N	CC(C)CC[C@H]([C@@](C)([C@H]1CC[C@@H]2[C@@]1(CC[C@H]3[C@H]2CC=C4[C@@]3(CCC(C4)O)C)C)O)O	112.8	1020	Retip_predicted	450	900	Retip_predicted
17a,20a-Dihydroxycholesterol	418.3446953	0	PRZXKPDANWDCNC-IMVKCWHASA-N	CC(C)CCC[C@](C)([C@]1(CCC2[C@@]1(CCC3[C@H]2CC=C4[C@@]3(CC[C@@H](C4)O)C)C)O)O	113.4	1020	Retip_predicted	459	900	Retip_predicted
4beta,7alpha-Dihydroxycholesterol	418.3446953	0	NEITZYUKMAAGFE-DNPWHXEXSA-N	C[C@H](CCCC(C)C)[C@H]1CC[C@@H]2[C@@]1(CC[C@H]3[C@H]2[C@@H](C=C4[C@@]3(CC[C@@H]([C@@H]4O)O)C)O)C	113.4	1020	Retip_predicted	453.6	900	Retip_predicted
(20S)-Cholesta-5-ene-3beta,17,20-triol	418.3446953	0	PRZXKPDANWDCNC-LUWBJXLVSA-N	CC(C)CCC[C@@](C)([C@]1(CC[C@@H]2[C@@]1(CC[C@H]3[C@H]2CC=C4[C@@]3(CC[C@@H](C4)O)C)C)O)O	113.4	1020	Retip_predicted	459	900	Retip_predicted
22,26-Dihydroxycholesterol	418.3446953	0	YDFJGPFMKWECQA-IDNLUMGLSA-N	C[C@@H]([C@H]1CC[C@@H]2[C@@]1(CC[C@H]3[C@H]2CC=C4[C@@]3(CC[C@@H](C4)O)C)C)C(CCC(C)CO)O	114.6	1020	Retip_predicted	445.2	900	Retip_predicted
(25R)-4beta,26-dihydroxycholesterol	418.3446953	0	IDLRVFXWSUWMHI-KUYJPBLDSA-N	C[C@H](CCC[C@@H](C)[C@H]1CC[C@@H]2[C@@]1(CC[C@H]3[C@H]2CC=C4[C@@]3(CC[C@@H]([C@@H]4O)O)C)C)CO	116.4	1020	Retip_predicted	438	900	Retip_predicted
7alpha,27-Dihydroxycholesterol	418.3446953	0	RXMHNAKZMGJANZ-DTTSCKGMSA-N	C[C@H](CCCC(C)CO)[C@H]1CC[C@@H]2[C@@]1(CC[C@H]3[C@H]2[C@@H](C=C4[C@@]3(CC[C@@H](C4)O)C)O)C	117	1020	Retip_predicted	443.4	900	Retip_predicted
(6alpha)-Hydroxycampestanol	418.3810808	0	XOCKKQKIUYNBRG-UHFFFAOYSA-N	CC(C)C(C)CCC(C)C1CCC2C1(CCC3C2CC(C4C3(CCC(C4)O)C)O)C	120	1020	Retip_predicted	448.8	900	Retip_predicted
(3S,5S,6S,8S,9S,10R,13R,17R)-17-[(2R,5R)-5,6-dimethylheptan-2-yl]-10,13-dimethyl-2,3,4,5,6,7,8,9,11,12,14,15,16,17-tetradecahydro-1H-cyclopenta[a]phenanthrene-3,6-diol	418.3810808	0	XOCKKQKIUYNBRG-LEFWSQLKSA-N	C[C@H](CC[C@@H](C)C(C)C)[C@H]1CCC2[C@@]1(CC[C@H]3[C@H]2C[C@@H]([C@@H]4[C@@]3(CC[C@@H](C4)O)C)O)C	120	1020	Retip_predicted	448.8	900	Retip_predicted
17-(3-hydroxy-5,6-dimethylheptan-2-yl)-10,13-dimethyl-2,3,4,5,6,7,8,9,11,12,14,15,16,17-tetradecahydro-1H-cyclopenta[a]phenanthren-3-ol	418.3810808	0	ZHZKWZJLUNXOSN-UHFFFAOYSA-N	CC(C)C(C)CC(C(C)C1CCC2C1(CCC3C2CCC4C3(CCC(C4)O)C)C)O	127.2	1020	Retip_predicted	452.4	900	Retip_predicted
(3S,5S,8R,9S,10S,13S,17R)-17-[(2S,3S,5R)-3-hydroxy-5,6-dimethylheptan-2-yl]-10,13-dimethyl-2,3,4,5,6,7,8,9,11,12,14,15,16,17-tetradecahydro-1H-cyclopenta[a]phenanthren-3-ol	418.3810808	0	ZHZKWZJLUNXOSN-XMGFXUDASA-N	C[C@H](C[C@@H]([C@@H](C)[C@H]1CCC2[C@@]1(CC[C@H]3[C@H]2CC[C@@H]4[C@@]3(CC[C@@H](C4)O)C)C)O)C(C)C	127.2	1020	Retip_predicted	452.4	900	Retip_predicted
(3R,5S,8R,9S,10S,13S,17R)-17-[(2S,3S,5R)-3-hydroxy-5,6-dimethylheptan-2-yl]-10,13-dimethyl-2,3,4,5,6,7,8,9,11,12,14,15,16,17-tetradecahydro-1H-cyclopenta[a]phenanthren-3-ol	418.3810808	0	ZHZKWZJLUNXOSN-KVMURHNPSA-N	C[C@H](C[C@@H]([C@@H](C)[C@H]1CCC2[C@@]1(CC[C@H]3[C@H]2CC[C@@H]4[C@@]3(CC[C@H](C4)O)C)C)O)C(C)C	127.2	1020	Retip_predicted	452.4	900	Retip_predicted
Prosulfuron	419.0875097	0	LTUNNEGNEKBSEH-UHFFFAOYSA-N	CC1=NC(=NC(=N1)OC)NC(=O)NS(=O)(=O)C2=CC=CC=C2CCC(F)(F)F	76.8	1020	Retip_predicted	351.6	900	Retip_predicted
S-(4-Nitrobenzyl)-6-thioinosine	419.0899543	0	DYCJFJRCWPVDHY-UHFFFAOYSA-N	C1=CC(=CC=C1CSC2=NC=NC3=C2N=CN3C4C(C(C(O4)CO)O)O)[N+](=O)[O-]	172.8	1020	Retip_predicted	214.2	900	Retip_predicted
4-Nitrobenzylthioinosine	419.0899543	0	DYCJFJRCWPVDHY-LSCFUAHRSA-N	C1=CC(=CC=C1CSC2=NC=NC3=C2N=CN3[C@H]4[C@@H]([C@@H]([C@H](O4)CO)O)O)[N+](=O)[O-]	172.8	1020	Retip_predicted	214.2	900	Retip_predicted
9-[(2R,3R,4S,5S)-3,4-Dihydroxy-5-[(4-nitrophenyl)methylsulfanylmethyl]oxolan-2-yl]-1H-purin-6-one	419.0899543	0	SUFGOXZGWHBELN-UHFFFAOYSA-N	C1=CC(=CC=C1CSCC2C(C(C(O2)N3C=NC4=C3N=CNC4=O)O)O)[N+](=O)[O-]	216.6	1020	Retip_predicted	229.8	900	Retip_predicted
9-[2-benzyl-3,4-dihydroxy-5-(hydroxymethyl)-3-nitrooxolan-2-yl]-3H-purine-6-thione	419.0899543	0	YRDGIFPBFBQFND-UHFFFAOYSA-N	C1=CC=C(C=C1)CC2(C(C(C(O2)CO)O)([N+](=O)[O-])O)N3C=NC4=C3NC=NC4=S	226.8	1020	Retip_predicted	220.2	900	Retip_predicted
[3-[1-Formyl-2-(2-furanyl)ethenyl]]-2-(2-furanyl)-5-(2-furanylmethylene)-4,5-dihydro-a-methyl-4-oxo-1H-pyrrole-1-acetic acid, 9CI	419.1005019	0	WKLHCENPFNYZSQ-DARJFKRNSA-N	CC(C(=O)O)N1C(=CC2=CC=CO2)C(=O)C(=C1C3=CC=CO3)C(=CC4=CC=CO4)C=O	152.4	1020	Retip_predicted	302.4	900	Retip_predicted
Cligosiban	419.1160454	0	HNIFCPBQMKPRCX-UHFFFAOYSA-N	COCC1=NN=C(N1C2=CN=C(C=C2)OC)N3CC(C3)OC4=C(C=C(C=C4)F)Cl	65.4	1020	Retip_predicted	345	900	Retip_predicted
Esfenvalerate	419.1288212	0	NYPJDWWKZLNGGM-RPWUZVMVSA-N	CC(C)[C@@H](C1=CC=C(C=C1)Cl)C(=O)O[C@H](C#N)C2=CC(=CC=C2)OC3=CC=CC=C3	48.6	1020	Retip_predicted	481.8	900	Retip_predicted
Perphenazine sulfoxide	419.1434258	0	WXJXTMQMAOYROI-NDEPHWFRSA-N	C1CN(CCN1CCCN2C3=CC=CC=C3[S@](=O)C4=C2C=C(C=C4)Cl)CCO	224.4	1020	Retip_predicted	200.4	900	Retip_predicted
2-Amino-5-[[2-(carboxymethylamino)-1-(1-methyl-4-nitrososulfanylpiperidin-4-yl)-2-oxoethyl]amino]-5-oxopentanoic acid	419.1474691	0	KRTHUBMGFKGGAJ-UHFFFAOYSA-N	CN1CCC(CC1)(C(C(=O)NCC(=O)O)NC(=O)CCC(C(=O)O)N)SN=O	569.4	1020	Retip_predicted	116.4	900	Retip_predicted
(14E)-2,11-dihydroxy-14-(1H-imidazol-5-ylmethylidene)-9-(2-methylbut-3-en-2-yl)-2,13,16-triazatetracyclo[7.7.0.01,13.03,8]hexadeca-3,5,7,10-tetraene-12,15-dione	419.1593542	0	YEVSOYBNHBOQJZ-CXUHLZMHSA-N	CC(C)(C=C)C12C=C(C(=O)N3C1(NC(=O)C3=CC4=CN=CN4)N(C5=CC=CC=C25)O)O	133.8	1020	Retip_predicted	363.6	900	Retip_predicted
Ragaglitazar(racemate)	419.1732729	0	WMUIIGVAWPWQAW-UHFFFAOYSA-N	CCOC(CC1=CC=C(C=C1)OCCN2C3=CC=CC=C3OC4=CC=CC=C42)C(=O)O	97.8	1020	Retip_predicted	345	900	Retip_predicted
(4E)-4-(1H-imidazol-5-ylmethylidene)-16-methoxy-9-(2-methylbut-3-en-2-yl)-2,5,16-triazatetracyclo[7.7.0.02,7.010,15]hexadeca-10,12,14-triene-3,6-dione	419.1957397	0	UGXLTDJSORIITQ-MHWRWJLKSA-N	CC(C)(C=C)C12CC3C(=O)NC(=CC4=CN=CN4)C(=O)N3C1N(C5=CC=CC=C25)OC	108.6	1020	Retip_predicted	318	900	Retip_predicted
Dtpa-bma	419.2016129	0	RZESKRXOCXWCFX-UHFFFAOYSA-N	CNC(=O)CN(CCN(CCN(CC(=O)NC)CC(=O)O)CC(=O)O)CC(=O)O	510	1020	Retip_predicted	175.8	900	Retip_predicted
S-Octylglutathione	419.2090068	0	MJWCZWAVSJZQNL-KBPBESRZSA-N	CCCCCCCCSC[C@@H](C(=O)NCC(=O)O)NC(=O)CC[C@@H](C(=O)O)N	413.4	1020	Retip_predicted	204	900	Retip_predicted
Acetic acid, 2-[4-[(5,6-diphenyl-2-pyrazinyl)(1-methylethyl)amino]butoxy]-	419.2208918	0	OJQMKCBWYCWFPU-UHFFFAOYSA-N	CC(C)N(CCCCOCC(=O)O)C1=CN=C(C(=N1)C2=CC=CC=C2)C3=CC=CC=C3	93.6	1020	Retip_predicted	406.2	900	Retip_predicted
11-Deoxycortisol-3-carboxymethyloxime	419.2307878	0	NCDJLWDNJONTAS-IWIPYMOSSA-N	CC12CCC(=NOCC(=O)O)C=C1CCC3C2CCC4(C3CCC4(C(=O)CO)O)C	168	1020	Retip_predicted	327	900	Retip_predicted
N-Formyl-Nle-Leu-Phe	419.2420212	0	ZNPUQLFXFVLCID-UHFFFAOYSA-N	CCCCC(C(=O)NC(CC(C)C)C(=O)NC(CC1=CC=CC=C1)C(=O)O)NC=O	163.8	1020	Retip_predicted	304.2	900	Retip_predicted
N-(2-carboxyphenyl)retinamide	419.2460439	0	OAEICKHCODUZKG-FUQLHJDNSA-N	CC1=C(C(CCC1)(C)C)C=CC(=CC=CC(=CC(=O)NC2=CC=CC=C2C(=O)O)C)C	64.8	1020	Retip_predicted	475.8	900	Retip_predicted
Ethamoxytriphetol	419.2460439	0	KDYQVUUCWUPJGE-UHFFFAOYSA-N	CCN(CC)CCOC1=CC=C(C=C1)C(CC2=CC=C(C=C2)OC)(C3=CC=CC=C3)O	120	1020	Retip_predicted	314.4	900	Retip_predicted
6-(3,7-Dimethyl-2,6-octadienyl)-2,3-dihydro-7-hydroxy-5-methoxy-2-(2-phenylethyl)-1H-isoindol-1-one, 9CI	419.2460439	0	ULSKNVPXNYBAQZ-MOSHPQCFSA-N	CC(=CCCC(=CCC1=C(C=C2CN(C(=O)C2=C1O)CCC3=CC=CC=C3)OC)C)C	47.4	1020	Retip_predicted	437.4	900	Retip_predicted
(1S,2S,5S,7R,14S)-7-(2-hydroxypropan-2-yl)-1,2-dimethyl-6-oxa-23-azahexacyclo[12.10.0.02,11.05,10.016,24.017,22]tetracosa-9,16(24),17,19,21-pentaen-8-one	419.2460439	0	GYSZYWSJZCKCBD-WZNHOQSJSA-N	C[C@]12CC[C@H]3C(=CC(=O)[C@H](O3)C(C)(C)O)C1CC[C@@H]4[C@@]2(C5=C(C4)C6=CC=CC=C6N5)C	109.8	1020	Retip_predicted	342	900	Retip_predicted
Dehydroxypaxilline	419.2460439	0	GYSZYWSJZCKCBD-LXGUAGHKSA-N	C[C@]12CC[C@H]3C(=CC(=O)[C@H](O3)C(C)(C)O)[C@@H]1CC[C@@H]4[C@@]2(C5=C(C4)C6=CC=CC=C6N5)C	109.8	1020	Retip_predicted	342	900	Retip_predicted
N-Arachidonoyl Aspartic acid	419.2671733	0	VAYGDIFQLRQKDG-CGRWFSSPSA-N	CCCCCC=CCC=CCC=CCC=CCCCC(=O)NC(CC(=O)O)C(=O)O	136.8	1020	Retip_predicted	452.4	900	Retip_predicted
N-Palmitoyl tyrosine	419.3035588	0	IPAZGTSTZYXZAT-QHCPKHFHSA-N	CCCCCCCCCCCCCCCC(=O)N[C@@H](CC1=CC=C(C=C1)O)C(=O)O	107.4	1020	Retip_predicted	471	900	Retip_predicted
Myxalamid S	419.3035588	0	GADFOYPOADGIMS-NWAXCZKQSA-N	C[C@@H](CO)NC(=O)C(=CC=CCC(C=CC(=C[C@@H](C)[C@H](C(=CC(C)C)C)O)C)O)C	75.6	1020	Retip_predicted	447	900	Retip_predicted
(6Z,9Z,12Z,15Z)-Octadeca-6,9,12,15-tetraenoylcarnitine	419.3035588	0	KUEMHIPTNWTLCC-CGRWFSSPSA-N	CCC=CCC=CCC=CCC=CCCCCC(=O)OC(CC(=O)[O-])C[N+](C)(C)C	165	1020	Retip_predicted	450.6	900	Retip_predicted
Stearidonyl carnitine	419.3035588	0	UQCYGYDOQKYSDD-IIWKRHCOSA-N	CCC=CCC=CCCC=CCCC=CCCC(=O)OC(CC(=O)[O-])C[N+](C)(C)C	168.6	1020	Retip_predicted	448.2	900	Retip_predicted
3-(1H-imidazol-5-yl)-2-[[(E)-octadec-9-enoyl]amino]propanoic acid	419.3147922	0	QJFAABXOMYWNGP-MDZDMXLPSA-N	CCCCCCCCC=CCCCCCCCC(=O)NC(CC1=CN=CN1)C(=O)O	132	1020	Retip_predicted	474	900	Retip_predicted
Sarar	419.3484923	0	OOLRAQKFMNOZBV-UHFFFAOYSA-N	C1CNCC2(CNCCNCC(CN1)(CNCCNC2)N)NCC3=CC=C(C=C3)N	420	1020	Retip_predicted	144.6	900	Retip_predicted
Oxychlordane	419.7770362	0	VWGNQYSIWFHEQU-UHFFFAOYSA-N	ClC1C2C(C3OC13Cl)C1(Cl)C(Cl)=C(Cl)C2(Cl)C1(Cl)Cl	43	1020	Retip_predicted	375	900	Retip_predicted
[Hydroxy-(2,3,4,5,6-pentahydroxycyclohexyl)oxyphosphoryl] phosphono hydrogen phosphate	419.9623797	0	ZJRLNLRWOYVAEB-UHFFFAOYSA-N	C1(C(C(C(C(C1O)O)OP(=O)(O)OP(=O)(O)OP(=O)(O)O)O)O)O	558.6	1020	Retip_predicted	177	900	Retip_predicted
Inositol 1,3,4-trisphosphate	419.9623797	0	MMWCIQZXVOZEGG-MLQGYMEPSA-N	[C@H]1([C@H]([C@@H]([C@H]([C@H]([C@H]1OP(=O)(O)O)O)OP(=O)(O)O)OP(=O)(O)O)O)O	592.8	1020	Retip_predicted	156.6	900	Retip_predicted
Inositol 1,4,5-Trisphosphate	419.9623797	0	MMWCIQZXVOZEGG-XJTPDSDZSA-N	[C@H]1([C@@H]([C@H]([C@@H]([C@H]([C@@H]1OP(=O)(O)O)O)OP(=O)(O)O)OP(=O)(O)O)O)O	592.8	1020	Retip_predicted	156.6	900	Retip_predicted
(2,3,5-Trihydroxy-4,6-diphosphonooxycyclohexyl) dihydrogen phosphate	419.9623797	0	MMWCIQZXVOZEGG-UHFFFAOYSA-N	C1(C(C(C(C(C1OP(=O)(O)O)O)OP(=O)(O)O)OP(=O)(O)O)O)O	592.8	1020	Retip_predicted	156.6	900	Retip_predicted
alpha-Trinositol	419.9623797	0	GKDKOMAJZATYAY-UHFFFAOYSA-N	C1(C(C(C(C(C1O)OP(=O)(O)O)OP(=O)(O)O)OP(=O)(O)O)O)O	598.8	1020	Retip_predicted	153.6	900	Retip_predicted
Atrinositol	419.9623797	0	GKDKOMAJZATYAY-GCVPSNMTSA-N	[C@H]1([C@H](C([C@@H]([C@@H](C1O)O)OP(=O)(O)O)OP(=O)(O)O)OP(=O)(O)O)O	598.8	1020	Retip_predicted	153.6	900	Retip_predicted
D-myo-inositol (1,3,4)-trisphosphate	419.9623798	-6	MMWCIQZXVOZEGG-MLQGYMEPSA-H	[H][C@@]1(O)[C@@]([H])(O)[C@]([H])(OP([O-])([O-])=O)[C@@]([H])(OP([O-])([O-])=O)[C@@]([H])(O)[C@@]1([H])OP([O-])([O-])=O	557.4	1020	Retip_predicted	156.6	900	Retip_predicted
D-myo-inositol (1,4,5)-trisphosphate	419.9623798	-6	MMWCIQZXVOZEGG-UHFFFAOYSA-H	OC1C(O)C(OP([O-])([O-])=O)C(OP([O-])([O-])=O)C(O)C1OP([O-])([O-])=O	557.4	1020	Retip_predicted	156.6	900	Retip_predicted
D-myo-inositol (1,2,3) trisphosphate	419.9623798	-6	GKDKOMAJZATYAY-UYSNGIAKSA-H	[H]C1(O)[C@]([H])(O)[C@@]([H])(OP([O-])([O-])=O)C([H])(OP([O-])([O-])=O)[C@@]([H])(OP([O-])([O-])=O)[C@]1([H])O	563.4	1020	Retip_predicted	154.8	900	Retip_predicted
D-myo-inositol (1,2,6) trisphosphate	419.9623798	-6	GKDKOMAJZATYAY-GCVPSNMTSA-H	[H]C1(O)[C@]([H])(O)[C@@]([H])(OP([O-])([O-])=O)C([H])(OP([O-])([O-])=O)[C@]([H])(OP([O-])([O-])=O)[C@]1([H])O	563.4	1020	Retip_predicted	154.8	900	Retip_predicted
D-myo-inositol (2,3,4) trisphosphate	419.9623798	-6	GKDKOMAJZATYAY-UHFFFAOYSA-H	OC1C(O)C(OP([O-])([O-])=O)C(OP([O-])([O-])=O)C(OP([O-])([O-])=O)C1O	563.4	1020	Retip_predicted	154.8	900	Retip_predicted
Vismodegib	420.0102187	0	BPQMGSKTAYIVFO-UHFFFAOYSA-N	CS(=O)(=O)C1=CC(=C(C=C1)C(=O)NC2=CC(=C(C=C2)Cl)C3=CC=CC=N3)Cl	54.6	1020	Retip_predicted	390	900	Retip_predicted
(2,6-Dihydroxy-4-{4-hydroxy-7-methyl-11-oxo-2,8-dioxatricyclo[7.3.1.0,(1)(3)]trideca-1(12),3,5(13),6,9-pentaen-3-yl}phenoxy)dihydroxyoxo-lambda-sulfanylium	420.0151176	0	XIMSGUZKKJGEFK-UHFFFAOYSA-N	CC1=CC2=C3C(=CC(=O)C=C3OC(=C2O)C4=CC(=C(C(=C4)O)OS(=O)(=O)O)O)O1	265.2	1020	Retip_predicted	295.8	900	Retip_predicted
Urolithin C 3-glucuronide	420.0692613	0	DDAQYQCCOWZGDO-KSPMYQCISA-N	O[C@@H]1[C@@H](O)[C@H](OC2=CC3=C(C=C2)C2=C(C=C(O)C(O)=C2)C(=O)O3)O[C@@H]([C@H]1O)C(O)=O	370	1020	Retip_predicted	230	900	Retip_predicted
Netobimin	420.077341	0	WCBVUETZRWGIJQ-UHFFFAOYSA-N	CCCSC1=CC(=C(C=C1)[N+](=O)[O-])NC(=NCCS(=O)(=O)O)NC(=O)OC	267.6	1020	Retip_predicted	328.2	900	Retip_predicted
Musca-aurin-II	420.0804947	0	XWXLDVGDOHFZSG-KPRBQMARSA-N	C1[C@H](NC(=CC1=CC=N[C@@H](CC2=CC(=O)OC(=C2)C(=O)O)C(=O)O)C(=O)O)C(=O)O	438	1020	Retip_predicted	188.4	900	Retip_predicted
Bismurrayaquinone A	420.111007	0	FKJFKIPTKQPIFB-UHFFFAOYSA-N	CC1=C(C(=O)C2=C(C1=O)C3=CC=CC=C3N2)C4=C(C(=O)C5=C(C4=O)NC6=CC=CC=C65)C	91.2	1020	Retip_predicted	375.6	900	Retip_predicted
G 31442	420.1143781	0	DQUYGWDNTAETLI-UHFFFAOYSA-N	C1=CC=C(C=C1)N2C(=O)C(C(=O)N2C3=CC=CC=C3)CCS(=O)(=O)C4=CC=CC=C4	43.2	1020	Retip_predicted	308.4	900	Retip_predicted
Desethyl KB 3022	420.1143781	0	KJSPVPWIMGZXOF-UHFFFAOYSA-N	COC1=CC=C(C=C1)C2=C(SC(=N2)C3=CC=CN3CC(=O)O)C4=CC=C(C=C4)OC	104.4	1020	Retip_predicted	360	900	Retip_predicted
4-hydroxy-5-[[4-[3-(5-methyl-2-phenyl-1,3-oxazol-4-yl)propanoyl]phenyl]methyl]-3H-1,3-thiazol-2-one	420.1143781	0	BUWFKENPFXXWGV-UHFFFAOYSA-N	CC1=C(N=C(O1)C2=CC=CC=C2)CCC(=O)C3=CC=C(C=C3)CC4=C(NC(=O)S4)O	81.6	1020	Retip_predicted	399	900	Retip_predicted
Theofibrate	420.1200475	0	KYAKGJDISSNVPZ-UHFFFAOYSA-N	CC(C)(C(=O)OCCN1C=NC2=C1C(=O)N(C(=O)N2C)C)OC3=CC=C(C=C3)Cl	62.4	1020	Retip_predicted	314.4	900	Retip_predicted
Artonol B	420.120903	0	LWJBUOOKYYTUDX-UHFFFAOYSA-N	CC(=O)C1=C2C(=CC3=C1C(=O)OC3(C)C)C(=O)C4=C(O2)C5=C(C=C4O)OC(C=C5)(C)C	43.8	1020	Retip_predicted	425.4	900	Retip_predicted
Secogalioside	420.1267762	0	PSTHWEAXBIXPRZ-LGMONBIRSA-N	COC(=O)C1=CO[C@H]([C@H]2[C@@H]1C[C@H]3O[C@@H]2[C@@H](O3)O)O[C@H]4[C@@H]([C@H]([C@@H]([C@H](O4)CO)O)O)O	313.8	1020	Retip_predicted	207.6	900	Retip_predicted
Melampodin A	420.1420323	0	ZFFQDPLDTMMAKO-PORRQQDQSA-N	C[C@@H]1[C@](O1)(C)C(=O)O[C@H]2[C@@H]3[C@@H](C=C([C@H]4[C@H](O4)C=C([C@@H]2O)C(=O)OC)C)OC(=O)C3=C	63	1020	Retip_predicted	297.6	900	Retip_predicted
Glycyphyllin	420.1420323	0	GLLUYNRFPAMGQR-PPNXFBDMSA-N	C[C@H]1[C@@H]([C@H]([C@H]([C@@H](O1)OC2=CC(=CC(=C2C(=O)CCC3=CC=C(C=C3)O)O)O)O)O)O	238.2	1020	Retip_predicted	279.6	900	Retip_predicted
2',4',6'-Trihydroxydihydrochalcone 2'-glucoside	420.1420323	0	NLGUKXQDDTZCDG-UHFFFAOYSA-N	C1=CC=C(C=C1)CCC(=O)C2=C(C=C(C=C2OC3C(C(C(C(O3)CO)O)O)O)O)O	256.2	1020	Retip_predicted	297	900	Retip_predicted
2',4',6'-Trihydroxydihydrochalcone 4'-glucoside	420.1420323	0	PDEJQNUGODFPTR-UHFFFAOYSA-N	C1=CC=C(C=C1)CCC(=O)C2=C(C=C(C=C2O)OC3C(C(C(C(O3)CO)O)O)O)O	259.8	1020	Retip_predicted	310.2	900	Retip_predicted
Isorhapontin	420.1420323	0	KLPUXMNQDCUPNO-DXKBKAGUSA-N	COC1=C(C=CC(=C1)C=CC2=CC(=CC(=C2)O[C@H]3[C@@H]([C@H]([C@@H]([C@H](O3)CO)O)O)O)O)O	274.8	1020	Retip_predicted	260.4	900	Retip_predicted
Rhaponticine	420.1420323	0	GKAJCVFOJGXVIA-NSCUHMNNSA-N	COC1=C(C=C(C=C1)C=CC2=CC(=CC(=C2)OC3C(C(C(C(O3)CO)O)O)O)O)O	275.4	1020	Retip_predicted	258.6	900	Retip_predicted
Rhapontin	420.1420323	0	GKAJCVFOJGXVIA-DXKBKAGUSA-N	COC1=C(C=C(C=C1)C=CC2=CC(=CC(=C2)O[C@H]3[C@@H]([C@H]([C@@H]([C@H](O3)CO)O)O)O)O)O	275.4	1020	Retip_predicted	258.6	900	Retip_predicted
Losartan Carboxaldehyde	420.146537	0	FQZSMTSTFMNWQF-UHFFFAOYSA-N	CCCCC1=NC(=C(N1CC2=CC=C(C=C2)C3=CC=CC=C3C4=NNN=N4)C=O)Cl	90	1020	Retip_predicted	427.2	900	Retip_predicted
Bikoeniquinone A	420.1473925	0	DDBOQXQMTZIAFR-QZQOTICOSA-N	CC1=CC(=C2C(=C3C=CC=CC3=N2)C1=C4C(=C(C5=C6C=CC=CC6=NC5=C4O)O)C)OC	106.2	1020	Retip_predicted	347.4	900	Retip_predicted
AS 35	420.1546031	0	RVRGDCZGEKSIRW-UHFFFAOYSA-N	CCCC1=C(C=CC(=C1O)C(=O)C)OCC2=CC=CN3C2=NC=C(C3=O)C4=NNN=N4	162	1020	Retip_predicted	396.6	900	Retip_predicted
Cyclomulberrin	420.1572885	0	SYFDWXWLRGHYAJ-UHFFFAOYSA-N	CC(=CCC1=C2C(=C(C=C1O)O)C(=O)C3=C(O2)C4=C(C=C(C=C4)O)OC3C=C(C)C)C	52.2	1020	Retip_predicted	464.4	900	Retip_predicted
Kuwanon B	420.1572885	0	GHYDRKXFHRBWGZ-UHFFFAOYSA-N	CC(=CCC1=C(OC2=CC(=CC(=C2C1=O)O)O)C3=C(C4=C(C=C3)OC(C=C4)(C)C)O)C	63	1020	Retip_predicted	438.6	900	Retip_predicted
Kuwanon A	420.1572885	0	DBUNRZUFILGKHP-UHFFFAOYSA-N	CC(=CCC1=C(OC2=CC(=CC(=C2C1=O)O)O)C3=C4C(=C(C=C3)O)C=CC(O4)(C)C)C	63.6	1020	Retip_predicted	448.2	900	Retip_predicted
Cyclocommunin	420.1572885	0	AXHZIEAQVMBUKO-FNORWQNLSA-N	CC(C)C=CC1=C(C2=C(C=C1O)OC3=C(C2=O)C(OC4=C3C=CC(=C4)O)C=C(C)C)O	64.2	1020	Retip_predicted	447	900	Retip_predicted
Pomiferin	420.1572885	0	GHCZYXUOYFOXIP-UHFFFAOYSA-N	CC(=CCC1=C2C(=C3C(=C1O)C(=O)C(=CO3)C4=CC(=C(C=C4)O)O)C=CC(O2)(C)C)C	67.2	1020	Retip_predicted	432	900	Retip_predicted
Morusin	420.1572885	0	XFFOMNJIDRDDLQ-UHFFFAOYSA-N	CC(=CCC1=C(OC2=C(C1=O)C(=CC3=C2C=CC(O3)(C)C)O)C4=C(C=C(C=C4)O)O)C	67.8	1020	Retip_predicted	442.2	900	Retip_predicted
Lamioside	420.1631617	0	KPUSIQDGYABESP-CJHMEAONSA-N	CC1=CO[C@H]([C@H]2[C@@]1([C@@H](C[C@]2(C)OC(=O)C)O)O)O[C@H]3[C@@H]([C@H]([C@@H]([C@H](O3)CO)O)O)O	301.8	1020	Retip_predicted	200.4	900	Retip_predicted
Amtolmetin Guacil	420.1685219	0	CWJNMKKMGIAGDK-UHFFFAOYSA-N	CC1=CC=C(C=C1)C(=O)C2=CC=C(N2C)CC(=O)NCC(=O)OC3=CC=CC=C3OC	59.4	1020	Retip_predicted	362.4	900	Retip_predicted
IN-1130	420.1698593	0	RYKSGWSKILPDDY-UHFFFAOYSA-N	CC1=NC(=CC=C1)C2=C(N=C(N2)CC3=CC(=CC=C3)C(=O)N)C4=CC5=NC=CN=C5C=C4	149.4	1020	Retip_predicted	295.2	900	Retip_predicted
Eupacunoxin	420.1784179	0	QGXSKKOWDFZPIV-CXDYXSGLSA-N	C[C@@H]1[C@](O1)(C)C(=O)O[C@@H]2C=C([C@H](C[C@@H](C(=C[C@@H]3[C@@H]2C(=C)C(=O)O3)C)OC(=O)C)O)C	34.2	1020	Retip_predicted	311.4	900	Retip_predicted
Eupacunolin	420.1784179	0	ZFUOPNBNUOUKMM-NDSOHZTDSA-N	CC=C(C)C(=O)O[C@@H]1C=C([C@H](C[C@@H](C(=C[C@@H]2[C@@H]1C(=C)C(=O)O2)CO)OC(=O)C)O)C	43.8	1020	Retip_predicted	339	900	Retip_predicted
[(3aR,6E,9S,10Z,11aR)-9-acetyloxy-4-hydroxy-6,10-dimethyl-3-methylidene-2-oxo-3a,4,5,8,9,11a-hexahydrocyclodeca[b]furan-5-yl] (2R,3R)-2,3-dimethyloxirane-2-carboxylate	420.1784179	0	UZTYOOVAPGOQDZ-FJQRKXEXSA-N	C[C@@H]1[C@](O1)(C)C(=O)OC2C([C@@H]3[C@@H](C=C([C@H](CC=C2C)OC(=O)C)C)OC(=O)C3=C)O	51.6	1020	Retip_predicted	301.2	900	Retip_predicted
2-Butenoic acid, 9-(acetyloxy)-2,3,3a,4,5,8,9,11a-octahydro-6,10-dimethyl-3-methylene-2-oxocyclodeca[b]furan-4-yl ester, [3aR-[3aR*,4R*(Z),6E,9S*,10Z,11aR*]]-	420.1784179	0	XYPJAWWDSQFSQA-VISQRNLASA-N	CC1=CCC(C(=CC2C(C(C1)OC(=O)C(=CCO)CO)C(=C)C(=O)O2)C)OC(=O)C	54.6	1020	Retip_predicted	336.6	900	Retip_predicted
Eupaformosanin	420.1784179	0	XYPJAWWDSQFSQA-OZZXCXKDSA-N	CC1=CC[C@H](C(=C[C@@H]2[C@@H]([C@@H](C1)OC(=O)C(=CCO)CO)C(=C)C(=O)O2)C)OC(=O)C	54.6	1020	Retip_predicted	336.6	900	Retip_predicted
Hiyodorilactone A	420.1784179	0	XYPJAWWDSQFSQA-RTZOPMFNSA-N	CC1=CC[C@@H](C(=C[C@@H]2[C@@H]([C@@H](C1)OC(=O)C(=CCO)CO)C(=C)C(=O)O2)C)OC(=O)C	54.6	1020	Retip_predicted	336.6	900	Retip_predicted
Castaneiolide	420.1784179	0	RKHYCZRKSYBVGA-UHFFFAOYSA-N	CCCCCC1CC2=C(C(C(CC3=C1C(=O)OC3=O)(CCCC)O)O)C(=O)OC2=O	70.2	1020	Retip_predicted	460.8	900	Retip_predicted
Bay-41-8543	420.1822355	0	AQYFUZRYBJBAGZ-UHFFFAOYSA-N	C1COCCN1C2=C(N=C(N=C2N)C3=NN(C4=C3C=CC=N4)CC5=CC=CC=C5F)N	126.6	1020	Retip_predicted	271.8	900	Retip_predicted
Murrastifoline F	420.183778	0	OBQIZMYFDVTSTF-UHFFFAOYSA-N	CC1=CC2=C(C(=C1)OC)N(C3=CC=CC=C32)C4=C5C6=CC=CC=C6NC5=C(C=C4C)OC	95.4	1020	Retip_predicted	344.4	900	Retip_predicted
(-)-Kanzonol F	420.193674	0	SVHCNENPWOPFOI-UHFFFAOYSA-N	CC(=CCC1=C(C2=C(C=C1O)OCC3C2OC4=C3C=C5C=CC(OC5=C4)(C)C)OC)C	68.4	1020	Retip_predicted	435	900	Retip_predicted
ethyl 2-[1-[2-[[4-[(Z)-N'-hydroxycarbamimidoyl]benzoyl]amino]propanoyl]piperidin-4-yl]oxyacetate	420.2008846	0	WBNUCLPUOSXSNJ-UHFFFAOYSA-N	CCOC(=O)COC1CCN(CC1)C(=O)C(C)NC(=O)C2=CC=C(C=C2)C(=NO)N	311.4	1020	Retip_predicted	240.6	900	Retip_predicted
Armillane	420.2148034	0	XAJFXYLALLZDAD-UHFFFAOYSA-N	CC1=CC(=C(C=C1O)O)C(=O)OC2CC3(C2(C(C(C4C3CC(C4)(C)C)O)CO)O)C	150	1020	Retip_predicted	384	900	Retip_predicted
DGAT-1 inhibitor 2	420.2161408	0	VGPKUACRBMPJLF-UHFFFAOYSA-N	CC1(C(=NC2=C(N=CN=C2O1)N)C3=CC=C(C=C3)C45CCC(CC4)(CC5)CC(=O)O)C	158.4	1020	Retip_predicted	352.8	900	Retip_predicted
Cabastine	420.2213064	0	ZCGOMHNNNFPNMX-UHFFFAOYSA-N	CC1CN(CCC1(C2=CC=CC=C2)C(=O)O)C3CCC(CC3)(C#N)C4=CC=C(C=C4)F	154.8	1020	Retip_predicted	336	900	Retip_predicted
Tak-802	420.2213064	0	SJUJPEIDAFVFPE-UHFFFAOYSA-N	C1CN(CCC1CCC(=O)C2=CC3=C4C(=C2)CCN4C(=O)CC3)CC5=CC=C(C=C5)F	189.6	1020	Retip_predicted	246.6	900	Retip_predicted
Hexoprenaline	420.2260367	0	OXLZNBCNGJWPRV-UHFFFAOYSA-N	C1=CC(=C(C=C1C(CNCCCCCCNCC(C2=CC(=C(C=C2)O)O)O)O)O)O	339.6	1020	Retip_predicted	200.4	900	Retip_predicted
17-(4-hydroxybenzoyl)-10,13-dimethyl-2,7,8,9,11,12,14,15,16,17-decahydro-1H-cyclopenta[a]phenanthrene-3-carboxylic acid	420.2300595	0	RPNNXCYIESWDSC-UHFFFAOYSA-N	CC12CCC3C(C1CCC2C(=O)C4=CC=C(C=C4)O)CC=C5C3(CCC(=C5)C(=O)O)C	109.2	1020	Retip_predicted	480.6	900	Retip_predicted
Dimethyl 3-methoxy-4-oxo-5-(8,11,14-pentadecatrienyl)-2-hexenedioate	420.2511889	0	DSALQCDYXNDYHC-ZMEURTSISA-N	COC(=CC(=O)OC)C(=O)C(CCCCCCCC=CCC=CCC=C)C(=O)OC	40.8	1020	Retip_predicted	544.2	900	Retip_predicted
1-Octadecanoyl-cyclophosphatidic acid	420.2640757	0	BAAJXXGEGGUMMX-UHFFFAOYSA-N	CCCCCCCCCCCCCCCCCC(=O)OCC1COP(=O)(O1)O	139.2	1020	Retip_predicted	594	900	Retip_predicted
(6aR,6bR,8aS,11R,12aR,14aR)-3-hydroxy-4,6a,6b,8a,11,14a-hexamethyl-7,8,9,11,12,12a,13,14-octahydropicene-2,10-dione	420.266445	0	WSTYNZDAOAEEKG-QSPBTJQRSA-N	C[C@@H]1C[C@@H]2[C@@](CC[C@@]3([C@@]2(CC[C@@]4(C3=CC=C5C4=CC(=O)C(=C5C)O)C)C)C)(CC1=O)C	79.2	1020	Retip_predicted	509.4	900	Retip_predicted
3-Oxoandrost-4-en-17-yl 3-phenylpropanoate	420.266445	0	HHSXYDOROIURIP-UHFFFAOYSA-N	CC12CCC3C(C1CCC2OC(=O)CCC4=CC=CC=C4)CCC5=CC(=O)CCC35C	97.8	1020	Retip_predicted	487.8	900	Retip_predicted
(2E,4E)-5-(4-methoxyphenyl)-N-(5-pyridin-3-ylpentan-2-yl)deca-2,4-dienamide	420.2776784	0	HLCHRSFXEXAMLU-YCOOUYEZSA-N	CCCCCC(=CC=CC(=O)NC(C)CCCC1=CN=CC=C1)C2=CC=C(C=C2)OC	59.4	1020	Retip_predicted	455.4	900	Retip_predicted
AN 12	420.2878851	0	VNPFSLNALGAUGL-UHFFFAOYSA-N	CCCCCCCCCCCCOP(=O)(O)OC1CC(N(C(C1)(C)C)[O])(C)C	129	1020	Retip_predicted	496.8	900	Retip_predicted
Cholan-24-oic acid, 6-ethyl-3,7-dihydroxy-, (3a,5b,6a,7b)-	420.3239599	0	ZXERDUOLZKYMJM-UHFFFAOYSA-N	CCC1C2CC(CCC2(C3CCC4(C(C3C1O)CCC4C(C)CCC(=O)O)C)C)O	139.2	1020	Retip_predicted	528	900	Retip_predicted
(3alpha,5alpha,22R,23R)-Cholestane-3,22,23-triol	420.3603454	0	FHSVMYDBGPVTTJ-UHFFFAOYSA-N	CC(C)CC(C(C(C)C1CCC2C1(CCC3C2CCC4C3(CCC(C4)O)C)C)O)O	125.4	1020	Retip_predicted	450	900	Retip_predicted
5beta-Cholestane-3alpha,7alpha,24-triol	420.3603454	0	VDKSIHRRZLCAGD-RESWAWEDSA-N	C[C@H](CCC(C(C)C)O)[C@H]1CC[C@@H]2[C@@]1(CC[C@H]3[C@H]2[C@@H](C[C@H]4[C@@]3(CC[C@H](C4)O)C)O)C	125.4	1020	Retip_predicted	453.6	900	Retip_predicted
5beta-Cholestane-3alpha,7alpha,12alpha-triol	420.3603454	0	RIVQQZVHIVNQFH-XJZYBRFWSA-N	C[C@H](CCCC(C)C)[C@H]1CC[C@@H]2[C@@]1([C@H](C[C@H]3[C@H]2[C@@H](C[C@H]4[C@@]3(CC[C@H](C4)O)C)O)O)C	126	1020	Retip_predicted	451.8	900	Retip_predicted
5beta-Cholestan-3alpha,7alpha,26-triol	420.3603454	0	OQIJRBFRXGIHMI-KZQGXEQDSA-N	C[C@H](CCCC(C)CO)C1CCC2[C@@]1(CCC3C2[C@@H](CC4[C@@]3(CC[C@H](C4)O)C)O)C	130.2	1020	Retip_predicted	438	900	Retip_predicted
5beta-Cholestane-3alpha,7alpha,26-triol	420.3603454	0	OQIJRBFRXGIHMI-UGMUFZQESA-N	C[C@H](CCCC(C)CO)[C@H]1CC[C@@H]2[C@@]1(CC[C@H]3[C@H]2[C@@H](C[C@H]4[C@@]3(CC[C@H](C4)O)C)O)C	130.2	1020	Retip_predicted	438	900	Retip_predicted
5beta-Cholestane-3alpha,7alpha,27-triol	420.3603454	0	UROPIWALBBMYRP-GWEYAUKASA-N	C[C@H](CCCC(C)(C)O)[C@H]1CC[C@H]2[C@@]1(CC[C@@H]3[C@@H]2[C@H](C[C@@H]4[C@]3(CC[C@@H](C4)O)C)O)C	130.8	1020	Retip_predicted	442.2	900	Retip_predicted
6-(10,13-dimethyl-2,3,4,5,6,7,8,9,11,12,14,15,16,17-tetradecahydro-1H-cyclopenta[a]phenanthren-17-yl)-2-methylheptane-1,1,1-triol	420.3603454	0	WGZMFEGKNIXYMB-UHFFFAOYSA-N	CC(CCCC(C)C(O)(O)O)C1CCC2C1(CCC3C2CCC4C3(CCCC4)C)C	135.6	1020	Retip_predicted	478.2	900	Retip_predicted
3b,5a,6b-Cholestanetriol	420.3603454	0	YMMFNKXZULYSOQ-RUXQDQFYSA-N	[H][C@@]12CC[C@H]([C@H](C)CCCC(C)C)[C@@]1(C)CC[C@@]1([H])[C@@]2([H])C[C@@H](O)[C@@]2(O)C[C@@H](O)CC[C@]12C	143	1020	Retip_predicted	460	900	Retip_predicted
Cholestane-3,5,6-triol	420.3603454	0	YMMFNKXZULYSOQ-UHFFFAOYSA-N	CC(C)CCCC(C)C1CCC2C1(CCC3C2CC(C4(C3(CCC(C4)O)C)O)O)C	143.4	1020	Retip_predicted	460.2	900	Retip_predicted
Ro 61-8048	421.0402272	0	NDPBMCKQJOZAQX-UHFFFAOYSA-N	COC1=C(C=C(C=C1)S(=O)(=O)NC2=NC(=CS2)C3=CC(=CC=C3)[N+](=O)[O-])OC	97.2	1020	Retip_predicted	335.4	900	Retip_predicted
(E)-4-(5-((3-benzyl-4-oxo-2-thioxothiazolidin-5-ylidene)methyl)furan-2-yl)benzoicacid	421.04425	0	AEZGRQSLKVNPCI-XDHOZWIPSA-N	C1=CC=C(C=C1)CN2C(=O)C(=CC3=CC=C(O3)C4=CC=C(C=C4)C(=O)O)SC2=S	100.2	1020	Retip_predicted	382.2	900	Retip_predicted
Flumetralin	421.0452464	0	PWNAWOCHVWERAR-UHFFFAOYSA-N	CCN(CC1=C(C=CC=C1Cl)F)C2=C(C=C(C=C2[N+](=O)[O-])C(F)(F)F)[N+](=O)[O-]	53.4	1020	Retip_predicted	423	900	Retip_predicted
4-Methylthiobutyl glucosinolate	421.0534943	0	GKUMMDFLKGFCKH-AHMUMSBHSA-N	CSCCCCC(=NOS(=O)(=O)O)S[C@H]1[C@@H]([C@H]([C@@H]([C@H](O1)CO)O)O)O	426.6	1020	Retip_predicted	151.2	900	Retip_predicted
4-methylthiobutyl glucosinolate	421.0534943	-1	GKUMMDFLKGFCKH-UHFFFAOYSA-M	CSCCCCC(SC1OC(CO)C(O)C(O)C1O)=NOS([O-])(=O)=O	430.2	1020	Retip_predicted	151.2	900	Retip_predicted
Biotinyl-N-hydroxysulfosuccinimide ester	421.0613566	0	YCZTUBHUGXHSKE-UHFFFAOYSA-N	C1C(C(=O)N(C1=O)OC(=O)CCCCC2C3C(CS2)NC(=O)N3)S(=O)(=O)O	397.8	1020	Retip_predicted	179.4	900	Retip_predicted
Neurokinin-1 Receptor Antagonists	421.0764088	0	PFPSZGPAQFBVHZ-UHFFFAOYSA-N	C1=CC=C(C=C1)N2C(=NN=C2SCC(=O)NC3=CC(=CC=C3)Cl)C4=CC=NC=C4	48	1020	Retip_predicted	394.8	900	Retip_predicted
Cyclosulfamuron	421.1056043	0	OFSLKOLYLQSJPB-UHFFFAOYSA-N	COC1=CC(=NC(=N1)NC(=O)NS(=O)(=O)NC2=CC=CC=C2C(=O)C3CC3)OC	94.2	1020	Retip_predicted	316.8	900	Retip_predicted
3-(6-methylpyridin-2-yl)-N-phenyl-4-(quinolin-4-yl)-1H-pyrazole-1-carbothioamide	421.1361166	0	HIJMSZGHKQPPJS-UHFFFAOYSA-N	CC1=NC(=CC=C1)C2=NN(C=C2C3=CC=NC4=CC=CC=C34)C(=S)NC5=CC=CC=C5	57	1020	Retip_predicted	356.4	900	Retip_predicted
5-O-p-Coumaroylnigrumin	421.1372813	0	CUXBICPZQSXIEU-RJFXKCBKSA-N	C1=CC(=CC=C1C=CC(=O)OCC(=CCOC2C(C(C(C(O2)CO)O)O)O)C#N)O	248.4	1020	Retip_predicted	245.4	900	Retip_predicted
(E)-4-Hydroxytoremifene	421.1808568	0	OIUCUUXSMIJSEB-OCEACIFDSA-N	CN(C)CCOC1=CC=C(C=C1)C(=C(CCCl)C2=CC=CC=C2)C3=CC=C(C=C3)O	109.8	1020	Retip_predicted	387.6	900	Retip_predicted
4-[(4Z,8E,10Z)-17-hydroxy-5,12-dimethyl-3-oxo-2,16-dioxabicyclo[13.3.1]nonadeca-4,8,10-trien-17-yl]-1,3-thiazolidin-2-one	421.1922941	0	DDVBPZROPPMBLW-VTAMFWACSA-N	CC1CCC2CC(CC(O2)(C3CSC(=O)N3)O)OC(=O)C=C(CCC=CC=C1)C	45	1020	Retip_predicted	422.4	900	Retip_predicted
(4R)-4-[(1R,4E,8Z,10E,12S,15R,17R)-17-hydroxy-5,12-dimethyl-3-oxo-2,16-dioxabicyclo[13.3.1]nonadeca-4,8,10-trien-17-yl]-1,3-thiazolidin-2-one	421.1922941	0	DDVBPZROPPMBLW-VREWCFMQSA-N	C[C@H]1CC[C@@H]2C[C@H](C[C@@](O2)([C@@H]3CSC(=O)N3)O)OC(=O)C=C(CCC=CC=C1)C	45	1020	Retip_predicted	422.4	900	Retip_predicted
Fenpyroximate	421.2001563	0	YYJNOYZRYGDPNH-MFKUBSTISA-N	CC1=NN(C(=C1C=NOCC2=CC=C(C=C2)C(=O)OC(C)(C)C)OC3=CC=CC=C3)C	48.6	1020	Retip_predicted	399	900	Retip_predicted
Givinostat	421.2001563	0	YALNUENQHAQXEA-UHFFFAOYSA-N	CCN(CC)CC1=CC2=C(C=C1)C=C(C=C2)COC(=O)NC3=CC=C(C=C3)C(=O)NO	158.4	1020	Retip_predicted	321.6	900	Retip_predicted
Sufotidine	421.2147609	0	JEYKZWRXDALMNG-UHFFFAOYSA-N	CN1C(=NC(=N1)CS(=O)(=O)C)NCCCOC2=CC=CC(=C2)CN3CCCCC3	167.4	1020	Retip_predicted	252.6	900	Retip_predicted
Militarinone D	421.2253085	0	GBZJQQUISHXMFL-YNFQZBBQSA-N	CC[C@@H](C)C[C@@H](C)C=C(C)C=CC=CC(=O)C1=C(C(=CNC1=O)C2=CC=C(C=C2)O)O	62.4	1020	Retip_predicted	500.4	900	Retip_predicted
Ancistrotectorine	421.2253085	0	BHQAJMGEYYHIGV-JKSUJKDBSA-N	C[C@H]1CC2=CC(=C(C(=C2[C@H](N1C)C)OC)C3=C(C4=C(C=CC=C4OC)C=C3C)O)OC	109.2	1020	Retip_predicted	289.2	900	Retip_predicted
Mopidamol	421.2437525	0	FOYWNSCCNCUEPU-UHFFFAOYSA-N	C1CCN(CC1)C2=NC(=NC3=CN=C(N=C32)N(CCO)CCO)N(CCO)CCO	270	1020	Retip_predicted	211.2	900	Retip_predicted
Terpendole B	421.261694	0	ZUYOYPXENZYYBN-SDVLGWPOSA-N	C[C@]12CC[C@H]3[C@@]4([C@@H]1CC[C@@H]5[C@@]2(C6=C(C5)C7=CC=CC=C7N6)C)[C@H](O4)C[C@H](O3)C(C)(C)O	120	1020	Retip_predicted	321	900	Retip_predicted
3-Hydroxy-4-deoxypaxilline	421.261694	0	FROHWGGMFSFTTA-QBCJVXSESA-N	C[C@]12CC[C@H]3C(=C[C@H]([C@H](O3)C(C)(C)O)O)C1CC[C@@H]4[C@@]2(C5=C(C4)C6=CC=CC=C6N5)C	132.6	1020	Retip_predicted	330	900	Retip_predicted
beta-PC-M6	421.261694	0	FROHWGGMFSFTTA-PEYQONPESA-N	C[C@]12CC[C@H]3C(=C[C@H]([C@H](O3)C(C)(C)O)O)[C@@H]1CC[C@@H]4[C@@]2(C5=C(C4)C6=CC=CC=C6N5)C	132.6	1020	Retip_predicted	330	900	Retip_predicted
alpha-PC-M6	421.261694	0	FROHWGGMFSFTTA-JJDIRLSQSA-N	C[C@]12CC[C@H]3C(=C[C@@H]([C@H](O3)C(C)(C)O)O)[C@@H]1CC[C@@H]4[C@@]2(C5=C(C4)C6=CC=CC=C6N5)C	132.6	1020	Retip_predicted	330	900	Retip_predicted
Talatisamine	421.2828233	0	BDCURAWBZJMFIK-UHFFFAOYSA-N	CCN1CC2(CCC(C34C2CC(C31)C5(CC(C6CC4C5C6O)OC)O)OC)COC	300	1020	Retip_predicted	193.2	900	Retip_predicted
Talatizamine	421.2828233	0	BDCURAWBZJMFIK-FLDLCTCNSA-N	CCN1C[C@@]2(CC[C@@H]([C@@]34[C@@H]2C[C@@H](C31)[C@]5(C[C@@H]([C@H]6C[C@@H]4[C@@H]5[C@H]6O)OC)O)OC)COC	300	1020	Retip_predicted	193.2	900	Retip_predicted
N6-[2-[5-(diethylamino)pentan-2-ylamino]-6-methyl-4-pyrimidinyl]-2-methylquinoline-4,6-diamine	421.2953941	0	DEFBCZWQLILOJF-UHFFFAOYSA-N	CCN(CC)CCCC(C)NC1=NC(=CC(=N1)NC2=CC3=C(C=C(N=C3C=C2)C)N)C	166.2	1020	Retip_predicted	268.2	900	Retip_predicted
14,15-epoxyemindole-SB	421.2980795	0	MGMVWCQTEHKAMT-LGMOUBFGSA-N	C[C@]12CC[C@@H]([C@@]([C@@H]1CC[C@@H]3[C@@]2(C4=C(C3)C5=CC=CC=C5N4)C)(C)CC[C@@H]6C(O6)(C)C)O	91.2	1020	Retip_predicted	397.2	900	Retip_predicted
Paspaline	421.2980795	0	WLAIEIMDXUAGPY-HSECPPETSA-N	C[C@@]12CC[C@H](O[C@H]1CC[C@]3([C@H]2CC[C@@H]4[C@@]3(C5=C(C4)C6=CC=CC=C6N5)C)C)C(C)(C)O	110.4	1020	Retip_predicted	384.6	900	Retip_predicted
Nevanimibe	421.3093129	0	PKKNCEXEVUFFFI-UHFFFAOYSA-N	CC(C)C1=C(C(=CC=C1)C(C)C)NC(=O)NCC2(CCCC2)C3=CC=C(C=C3)N(C)C	51.6	1020	Retip_predicted	406.8	900	Retip_predicted
Alpha-linolenyl carnitine	421.3192089	0	WJCRATGUUISKDG-UHMZJXMFSA-N	CC\C=C/C\C=C/C\C=C/CCCCCCCC(=O)O[C@@H](CC([O-])=O)C[N+](C)(C)C	173	1020	Retip_predicted	467	900	Retip_predicted
Gamma-linolenyl carnitine	421.3192089	0	YCINYVPLUUGAJO-BAHSRKMSSA-N	CCCCC\C=C/C\C=C/C\C=C/CCCCC(=O)O[C@@H](CC([O-])=O)C[N+](C)(C)C	173	1020	Retip_predicted	467	900	Retip_predicted
(9Z,11E,13Z)-Octadeca-9,11,13-trienoylcarnitine	421.3192089	0	UYYGWAVLAWVNGG-GTEMLCSVSA-N	CCCCC=CC=CC=CCCCCCCCC(=O)OC(CC(=O)[O-])C[N+](C)(C)C	174	1020	Retip_predicted	469.8	900	Retip_predicted
(8E,10E,12Z)-Octadeca-8,10,12-trienoylcarnitine	421.3192089	0	OZMZXEBMTGYKQP-OFYUHDMGSA-N	CCCCCC=CC=CC=CCCCCCCC(=O)OC(CC(=O)[O-])C[N+](C)(C)C	174	1020	Retip_predicted	469.8	900	Retip_predicted
(5Z,9Z,12Z)-Octadeca-5,9,12-trienoylcarnitine	421.3192089	0	MFJZLMQVKCHVOT-UJJXPOPBSA-N	CCCCCC=CCC=CCCC=CCCCC(=O)OC(CC(=O)[O-])C[N+](C)(C)C	177	1020	Retip_predicted	466.2	900	Retip_predicted
3-(1H-imidazol-5-yl)-2-(octadecanoylamino)propanoic acid	421.3304422	0	FGJOQQQRZNFKBP-UHFFFAOYSA-N	CCCCCCCCCCCCCCCCCC(=O)NC(CC1=CN=CN1)C(=O)O	136.8	1020	Retip_predicted	487.8	900	Retip_predicted
Benzbromarone	421.9153184	0	WHQCHUCQKNIQEC-UHFFFAOYSA-N	CCC1=C(C2=CC=CC=C2O1)C(=O)C3=CC(=C(C(=C3)Br)O)Br	52.8	1020	Retip_predicted	439.2	900	Retip_predicted
Aphos	421.9644432	0	RJUFATJOENABQE-UHFFFAOYSA-N	CC(=O)OC(C(Cl)(Cl)Cl)P(=O)(OC1=CC=CC=C1)OC2=CC=CC=C2	48	1020	Retip_predicted	463.8	900	Retip_predicted
Indigotindisulfonic Acid	421.9878573	0	JMEVHYCNAPFOAB-UHFFFAOYSA-N	C1=CC2=C(C=C1S(=O)(=O)O)C(=C(N2)C3=NC4=C(C3=O)C=C(C=C4)S(=O)(=O)O)O	339.6	1020	Retip_predicted	227.4	900	Retip_predicted
1-O-Caffeoyl-(b-D-glucose 6-O-sulfate)	422.051897	0	GAIBMNYWJJJOQO-DUXPYHPUSA-N	C1=CC(=C(C=C1C=CC(=O)OC2C(C(C(C(O2)COS(=O)(=O)O)O)O)O)O)O	495.6	1020	Retip_predicted	211.8	900	Retip_predicted
Aurintricarboxylic Acid	422.063782	0	GIXWDMTZECRIJT-UHFFFAOYSA-N	C1=CC(=C(C=C1C(=C2C=CC(=O)C(=C2)C(=O)O)C3=CC(=C(C=C3)O)C(=O)O)C(=O)O)O	178.2	1020	Retip_predicted	408.6	900	Retip_predicted
Trehalose 2-sulfate	422.0730264	0	WVFKPISWLUJJIJ-LIZSDCNHSA-N	C([C@@H]1[C@H]([C@@H]([C@H]([C@H](O1)O[C@@H]2[C@@H]([C@H]([C@@H]([C@H](O2)CO)O)O)OS(=O)(=O)O)O)O)O)O	566.4	1020	Retip_predicted	136.2	900	Retip_predicted
[2-[3,4-Dihydroxy-2,5-bis(hydroxymethyl)oxolan-2-yl]-3,4,5-trihydroxy-6-(hydroxymethyl)oxan-2-yl] dihydrogen phosphate	422.082542	0	DVKFVGVMPLXLKC-UHFFFAOYSA-N	C(C1C(C(C(O1)(CO)C2(C(C(C(C(O2)CO)O)O)O)OP(=O)(O)O)O)O)O	569.4	1020	Retip_predicted	124.2	900	Retip_predicted
[(2S,3S,5R,6S)-2,3,4,5,6-pentahydroxycyclohexyl] [(2R,3S,5R,6R)-2,3,4,5,6-pentahydroxycyclohexyl] hydrogen phosphate	422.082542	0	FIIUDBCIQWHEHT-QHJSIRDLSA-N	[C@H]1([C@H](C([C@@H]([C@@H](C1O)O)O)OP(=O)(O)OC2[C@H]([C@H](C([C@H]([C@@H]2O)O)O)O)O)O)O	573	1020	Retip_predicted	133.2	900	Retip_predicted
Maltose 1-phosphate	422.082542	0	VRKQBSISJQUWFI-QUYVBRFLSA-N	C([C@@H]1[C@H]([C@@H]([C@H]([C@H](O1)O[C@@H]2[C@H](O[C@@H]([C@@H]([C@H]2O)O)OP(=O)(O)O)CO)O)O)O)O	591.6	1020	Retip_predicted	142.2	900	Retip_predicted
Trehalose-6-Phosphate	422.082542	0	LABSPYBHMPDTEL-LIZSDCNHSA-N	C([C@@H]1[C@H]([C@@H]([C@H]([C@H](O1)O[C@@H]2[C@@H]([C@H]([C@@H]([C@H](O2)COP(=O)(O)O)O)O)O)O)O)O)O	596.4	1020	Retip_predicted	139.2	900	Retip_predicted
Hex6P(?1-2?)Hex2ulof	422.082542	0	WQQSIXKPRAUZJL-UHFFFAOYSA-N	C(C1C(C(C(O1)(CO)OC2C(C(C(C(O2)COP(=O)(O)O)O)O)O)O)O)O	597	1020	Retip_predicted	141.6	900	Retip_predicted
Sucrose-6-phosphate	422.082542	0	WQQSIXKPRAUZJL-UGDNZRGBSA-N	C([C@@H]1[C@H]([C@@H]([C@](O1)(CO)O[C@@H]2[C@@H]([C@H]([C@@H]([C@H](O2)COP(=O)(O)O)O)O)O)O)O)O	597	1020	Retip_predicted	141.6	900	Retip_predicted
Sucrose 6'-phosphate	422.082542	0	PJTTXANTBQDXME-UGDNZRGBSA-N	C([C@@H]1[C@H]([C@@H]([C@H]([C@H](O1)O[C@]2([C@H]([C@@H]([C@H](O2)COP(=O)(O)O)O)O)CO)O)O)O)O	597	1020	Retip_predicted	138.6	900	Retip_predicted
beta-D-fructofuranosyl alpha-D-mannopyranoside 6(F)-phosphate	422.082542	0	PJTTXANTBQDXME-VJRJJCRKSA-N	C([C@@H]1[C@H]([C@@H]([C@@H]([C@H](O1)O[C@]2([C@H]([C@@H]([C@H](O2)COP(=O)(O)O)O)O)CO)O)O)O)O	597	1020	Retip_predicted	138.6	900	Retip_predicted
Lactose 6'-phosphate	422.082542	0	ITPHOIFCAFNCLL-QKKXKWKRSA-N	C([C@@H]1[C@H]([C@@H]([C@H](C(O1)O)O)O)O[C@H]2[C@@H]([C@H]([C@H]([C@H](O2)COP(=O)(O)O)O)O)O)O	598.8	1020	Retip_predicted	146.4	900	Retip_predicted
alpha-Maltose 6'-phosphate	422.082542	0	ITPHOIFCAFNCLL-ASMJPISFSA-N	C([C@@H]1[C@H]([C@@H]([C@H]([C@H](O1)O)O)O)O[C@@H]2[C@@H]([C@H]([C@@H]([C@H](O2)COP(=O)(O)O)O)O)O)O	598.8	1020	Retip_predicted	146.4	900	Retip_predicted
6-phospho-beta-D-glucosyl-(1->4)-beta-D-glucose	422.082542	0	ITPHOIFCAFNCLL-QRZGKKJRSA-N	C([C@@H]1[C@H]([C@@H]([C@H]([C@@H](O1)O)O)O)O[C@H]2[C@@H]([C@H]([C@@H]([C@H](O2)COP(=O)(O)O)O)O)O)O	598.8	1020	Retip_predicted	146.4	900	Retip_predicted
Norswertianolin	422.0849114	0	MYWLBRTZOYHDOU-FJMCMGCSSA-N	C1=CC(=C2C(=C1O)OC3=CC(=CC(=C3C2=O)O)O)O[C@H]4[C@@H]([C@H]([C@@H]([C@H](O4)CO)O)O)O	326.4	1020	Retip_predicted	242.4	900	Retip_predicted
Tripteroside	422.0849114	0	DSJIWZUDANJKCU-LQDZTQBFSA-N	C1=C(C=C2C(=C1O)C(=O)C3=CC(=C(C=C3O2)O[C@H]4[C@@H]([C@H]([C@@H]([C@H](O4)CO)O)O)O)O)O	326.4	1020	Retip_predicted	243	900	Retip_predicted
1,3,6,7-Tetrahydroxy-2-[3,4,5-trihydroxy-6-(hydroxymethyl)oxan-2-yl]xanthen-9-one	422.0849114	0	AEDDIBAIWPIIBD-UHFFFAOYSA-N	C1=C2C(=CC(=C1O)O)OC3=C(C2=O)C(=C(C(=C3)O)C4C(C(C(C(O4)CO)O)O)O)O	339	1020	Retip_predicted	217.8	900	Retip_predicted
Mangiferin	422.0849114	0	AEDDIBAIWPIIBD-ZJKJAXBQSA-N	C1=C2C(=CC(=C1O)O)OC3=C(C2=O)C(=C(C(=C3)O)[C@H]4[C@@H]([C@H]([C@@H]([C@H](O4)CO)O)O)O)O	339	1020	Retip_predicted	217.8	900	Retip_predicted
1,3,6,7-tetrahydroxy-4-[(2S,3R,4R,5S,6R)-3,4,5-trihydroxy-6-(hydroxymethyl)oxan-2-yl]xanthen-9-one	422.0849114	0	CDYBOKJASDEORM-UHFFFAOYSA-N	C1=C2C(=CC(=C1O)O)OC3=C(C2=O)C(=CC(=C3C4C(C(C(C(O4)CO)O)O)O)O)O	342	1020	Retip_predicted	216.6	900	Retip_predicted
Isomangiferin	422.0849114	0	CDYBOKJASDEORM-HBVDJMOISA-N	C1=C2C(=CC(=C1O)O)OC3=C(C2=O)C(=CC(=C3[C@H]4[C@@H]([C@H]([C@@H]([C@H](O4)CO)O)O)O)O)O	342	1020	Retip_predicted	216.6	900	Retip_predicted
Mk-0767	422.1089563	0	ORZMUVMQJPGFOM-UHFFFAOYSA-N	COC1=C(C=C(C=C1)CC2C(=O)NC(=O)O2)C(=O)NCC3=CC=C(C=C3)C(F)(F)F	74.4	1020	Retip_predicted	373.8	900	Retip_predicted
Rumexoside	422.1212969	0	GPYNRGVKMWCYIE-UHFFFAOYSA-N	CC1=CC2=CC(=CC(=C2C(=C1C(=O)C)O)OC3C(C(C(C(O3)CO)O)O)O)C(=O)O	306.6	1020	Retip_predicted	238.2	900	Retip_predicted
(+)-catechin 7-O-beta-D-xyloside	422.1212969	0	UQKKDJWFQBNZBJ-MLYGIHNMSA-N	C1[C@@H]([C@H](OC2=CC(=CC(=C21)O)O[C@H]3[C@@H]([C@H]([C@@H](CO3)O)O)O)C4=CC(=C(C=C4)O)O)O	334.2	1020	Retip_predicted	224.4	900	Retip_predicted
1-(3,4-Dihydroxy-5-methoxyphenyl)-2,3,7-trihydroxy-3-(hydroxymethyl)-6-methoxy-1,4-dihydronaphthalene-2-carboxylic acid	422.1212969	0	PGFBYAIGHPJFFJ-UHFFFAOYSA-N	COC1=CC(=CC(=C1O)O)C2C3=CC(=C(C=C3CC(C2(C(=O)O)O)(CO)O)OC)O	377.4	1020	Retip_predicted	247.8	900	Retip_predicted
Plicatic acid	422.1212969	0	PGFBYAIGHPJFFJ-PWIZWCRZSA-N	COC1=CC(=CC(=C1O)O)[C@H]2C3=CC(=C(C=C3C[C@]([C@@]2(C(=O)O)O)(CO)O)OC)O	377.4	1020	Retip_predicted	247.8	900	Retip_predicted
Melithiazol A	422.1333993	0	ANGKCYLBHBLXFP-AXVMNCJNSA-N	C[C@H]([C@H](C=CC1=CSC(=N1)C2CSC(=N2)C(=C)C)OC)C(=CC(=O)OC)OC	32.4	1020	Retip_predicted	354.6	900	Retip_predicted
Cystothiazole A	422.1333993	0	LRTJMINIVSPVMX-ZVJWTWILSA-N	C[C@H]([C@H](C=CC1=CSC(=N1)C2=CSC(=N2)C(C)C)OC)C(=CC(=O)OC)OC	33	1020	Retip_predicted	349.2	900	Retip_predicted
Mk-0873	422.1378904	0	JJWKQXNHYDJXKF-UHFFFAOYSA-N	C1CC1NC(=O)C2=CN(C3=C(C2=O)C=CC=N3)C4=CC=CC(=C4)C#CC5=C[N+](=CC=C5)[O-]	73.8	1020	Retip_predicted	370.2	900	Retip_predicted
Asperlicin E	422.1378904	0	HYHLSEUXMRFVND-AMDXRBSFSA-N	C1[C@H]2C3=NC4=CC=CC=C4C(=O)N3C5=CC=CC=C5C(=O)N2[C@@H]6[C@]1(C7=CC=CC=C7N6)O	123.6	1020	Retip_predicted	309	900	Retip_predicted
10-Hydroxymorroniside	422.1424263	0	LFIATFJGPFQPKL-YSPGLLNDSA-N	COC(=O)C1=CO[C@H]([C@H]2[C@@H]1CC(O[C@H]2CO)O)O[C@H]3[C@@H]([C@H]([C@@H]([C@H](O3)CO)O)O)O	378	1020	Retip_predicted	193.2	900	Retip_predicted
Lamiide	422.1424263	0	VFYACENSDOLJGQ-SNONCDODSA-N	C[C@@]1([C@H](C[C@]2([C@@H]1[C@@H](OC=C2C(=O)OC)O[C@H]3[C@@H]([C@H]([C@@H]([C@H](O3)CO)O)O)O)O)O)O	390	1020	Retip_predicted	178.8	900	Retip_predicted
3-(1,1-Dimethylallyl)scopoletin 7-glucoside	422.1576824	0	USJIZVPRNYRDEY-UHFFFAOYSA-N	CC(C)(C=C)C1=CC2=CC(=C(C=C2OC1=O)OC3C(C(C(C(O3)CO)O)O)O)OC	123	1020	Retip_predicted	325.2	900	Retip_predicted
Mavatrep	422.160598	0	ORDHXXHTBUZRCN-NTEUORMPSA-N	CC(C)(C1=CC=CC=C1C2=CC3=C(C=C2)N=C(N3)C=CC4=CC=C(C=C4)C(F)(F)F)O	103.2	1020	Retip_predicted	428.4	900	Retip_predicted
Riociguat	422.1615001	0	WXXSNCNJFUAIDG-UHFFFAOYSA-N	CN(C1=C(N=C(N=C1N)C2=NN(C3=C2C=CC=N3)CC4=CC=CC=C4F)N)C(=O)OC	120	1020	Retip_predicted	301.2	900	Retip_predicted
8,9-Dihydro-5-hydroxy-8-(1-hydroxy-1-methylethyl)-6-(2-methyl-1-oxobutyl)-4-phenyl-2H-furo(2,3-h)-1-benzopyran-2-one	422.1729386	0	AVIZABGQXBMRCJ-UHFFFAOYSA-N	CCC(C)C(=O)C1=C2C(=C3C(=C1O)C(=CC(=O)O3)C4=CC=CC=C4)CC(O2)C(C)(C)O	45.6	1020	Retip_predicted	445.2	900	Retip_predicted
Cyclomammeisin	422.1729386	0	PTQKDRQFGLKODH-UHFFFAOYSA-N	CC(C)CC(=O)C1=C2C(=C3C(=C1O)C(=CC(=O)O3)C4=CC=CC=C4)CC(O2)C(C)(C)O	48.6	1020	Retip_predicted	437.4	900	Retip_predicted
Cajanone	422.1729386	0	BAKSOIVZFARRJC-UHFFFAOYSA-N	CC(=CCC1=CC(=C(C=C1O)O)C2COC3=C(C2=O)C(=C4C=CC(OC4=C3)(C)C)O)C	53.4	1020	Retip_predicted	421.8	900	Retip_predicted
Kuwanon F	422.1729386	0	FZAZNGMSARSUNC-UHFFFAOYSA-N	CC(=CCCC1(C=CC2=CC(=C(C=C2O1)O)C3CC(=O)C4=C(C=C(C=C4O3)O)O)C)C	63.6	1020	Retip_predicted	419.4	900	Retip_predicted
Kuwanol C	422.1729386	0	FBVQKNJIYRJQBU-UHFFFAOYSA-N	CC(=CCCC1(C=CC2=C(C3=C(C=C2O1)OC(CC3=O)C4=C(C=C(C=C4)O)O)O)C)C	64.8	1020	Retip_predicted	417.6	900	Retip_predicted
Glyurallin B	422.1729386	0	DPLWUTYEBRKBLI-UHFFFAOYSA-N	CC(=CCC1=C(C(=CC(=C1)C2=COC3=C(C(=CC(=C3C2=O)O)O)CC=C(C)C)O)O)C	73.2	1020	Retip_predicted	453	900	Retip_predicted
Isoangustone A	422.1729386	0	QNLGNISMYMFVHP-UHFFFAOYSA-N	CC(=CCC1=C(C(=CC(=C1)C2=COC3=C(C2=O)C(=C(C(=C3)O)CC=C(C)C)O)O)O)C	73.8	1020	Retip_predicted	454.8	900	Retip_predicted
Mulberrin	422.1729386	0	UWQYBLOHTQWSQD-UHFFFAOYSA-N	CC(=CCC1=C2C(=C(C=C1O)O)C(=O)C(=C(O2)C3=C(C=C(C=C3)O)O)CC=C(C)C)C	76.8	1020	Retip_predicted	462.6	900	Retip_predicted
Albanin E	422.1729386	0	CNACUOPDTBOMCZ-VIZOYTHASA-N	CC(=CCCC(=CCC1=C(C2=C(C=C1O)OC(=CC2=O)C3=C(C=C(C=C3)O)O)O)C)C	78	1020	Retip_predicted	456.6	900	Retip_predicted
Naveglitazar racemate	422.1729386	0	OKJHGOPITGTTIM-UHFFFAOYSA-N	COC(CC1=CC=C(C=C1)OCCCOC2=CC=C(C=C2)OC3=CC=CC=C3)C(=O)O	90.6	1020	Retip_predicted	431.4	900	Retip_predicted
Kuwanon D	422.1729386	0	IJVOVAHXZFALHZ-UHFFFAOYSA-N	CC1(C2CCC3(C2C1C4=C(O3)C=C(C(=C4)C5CC(=O)C6=C(C=C(C=C6O5)O)O)O)C)C	97.2	1020	Retip_predicted	400.8	900	Retip_predicted
(S,S)-1-(5-Benzoylamino-4-oxo-6-phenyl-hexanoyl)-pyrrolidine-2-carboxylic acid	422.1841719	0	WZJFKVHMXBGZBQ-UHFFFAOYSA-N	C1CC(N(C1)C(=O)CCC(=O)C(CC2=CC=CC=C2)NC(=O)C3=CC=CC=C3)C(=O)O	147.6	1020	Retip_predicted	304.2	900	Retip_predicted
5'-Hydroxyphenyl Carvedilol	422.1841719	0	PVUVZUBTCLBJMT-UHFFFAOYSA-N	COC1=C(C=C(C=C1)O)OCCNCC(COC2=CC=CC3=C2C4=CC=CC=C4N3)O	226.8	1020	Retip_predicted	282.6	900	Retip_predicted
1-Hydroxycarvedilol	422.1841719	0	UQJJKVKQRTUYJW-UHFFFAOYSA-N	COC1=CC=CC=C1OCCNCC(COC2=C3C4=CC=CC=C4NC3=C(C=C2)O)O	228	1020	Retip_predicted	303	900	Retip_predicted
8-Hydroxycarvedilol	422.1841719	0	GPPVNZVFGNMPNR-UHFFFAOYSA-N	COC1=CC=CC=C1OCCNCC(COC2=CC=CC3=C2C4=C(N3)C(=CC=C4)O)O	228.6	1020	Retip_predicted	293.4	900	Retip_predicted
4-(2-((3-(9H-Carbazol-4-yloxy)-2-hydroxypropyl)amino)ethoxy)-3-methoxyphenol	422.1841719	0	ZCJHEORDHXCJNB-UHFFFAOYSA-N	COC1=C(C=CC(=C1)O)OCCNCC(COC2=CC=CC3=C2C4=CC=CC=C4N3)O	232.8	1020	Retip_predicted	283.8	900	Retip_predicted
Isovaltrate	422.1940679	0	XLACUABANMZLCJ-KVJIRVJXSA-N	CC(C)CC(=O)OCC1=CO[C@H]([C@H]2C1=C[C@@H]([C@]23CO3)OC(=O)C)OC(=O)CC(C)C	18	1020	Retip_predicted	411.6	900	Retip_predicted
Valtrate	422.1940679	0	BDIAUFOIMFAIPU-KVJIRVJXSA-N	CC(C)CC(=O)O[C@H]1C=C2[C@@H]([C@@]13CO3)[C@@H](OC=C2COC(=O)C)OC(=O)CC(C)C	20.4	1020	Retip_predicted	415.2	900	Retip_predicted
Picrasin F	422.1940679	0	PTNGNIZYEVURDF-FCESQLEQSA-N	C[C@@H]1C=C(C(=O)[C@]2([C@H]1C[C@@H]3[C@@]4([C@@H]2[C@H]5[C@H]([C@@]([C@@]4(CC(=O)O3)O)(C)O)OCO5)C)C)OC	102.6	1020	Retip_predicted	300.6	900	Retip_predicted
(2S,3S,6R)-3-[[3-amino-5-[carbamimidoyl(methyl)amino]pentanoyl]amino]-6-(4-amino-2-oxopyrimidin-1-yl)-3,6-dihydro-2H-pyran-2-carboxylic acid	422.2026159	0	CXNPLSGKWMLZPZ-LBLJTAPMSA-N	CN(CCC(CC(=O)N[C@H]1C=C[C@@H](O[C@@H]1C(=O)O)N2C=CC(=NC2=O)N)N)C(=N)N	474.6	1020	Retip_predicted	189	900	Retip_predicted
9-methoxy-2,8-bis(3-methylbut-2-enyl)-6a,11a-dihydro-6H-[1]benzofuro[3,2-c]chromene-1,3-diol	422.2093241	0	YCYLVHIWXLJVIC-UHFFFAOYSA-N	CC(=CCC1=CC2=C(C=C1OC)OC3C2COC4=C3C(=C(C(=C4)O)CC=C(C)C)O)C	37.8	1020	Retip_predicted	464.4	900	Retip_predicted
Xanthoangelol G	422.2093241	0	NYGYGFOLOACYGB-NKUGMWFWSA-N	CC(=C)C(CCC(=CCC1=C(C=CC(=C1O)C(=O)C=CC2=CC=C(C=C2)O)OC)C)O	50.4	1020	Retip_predicted	511.2	900	Retip_predicted
5'-Prenylxanthohumol	422.2093241	0	HOTYOZVURUOVTK-XNTDXEJSSA-N	CC(=CCC1=C(C(=C(C(=C1O)C(=O)C=CC2=CC=C(C=C2)O)OC)CC=C(C)C)O)C	51	1020	Retip_predicted	552	900	Retip_predicted
Kanzonol J	422.2093241	0	POHNDGZXXXCXFF-UHFFFAOYSA-N	CC1(CCC2=C(C3=C(C=C2O1)OCC(C3)C4=C5C(=C(C=C4)O)C=CC(O5)(C)C)OC)C	85.8	1020	Retip_predicted	431.4	900	Retip_predicted
1-Octen-3-yl primeveroside	422.2151973	0	VXNMHZVTDWLWRX-UHFFFAOYSA-N	CCCCCC(C=C)OC1C(C(C(C(O1)COC2C(C(C(CO2)O)O)O)O)O)O	240	1020	Retip_predicted	207	900	Retip_predicted
1-Octen-3-ol-3-o-beta-D-xylopyranosyl(1->6)-beta-D-glucopyranoside	422.2151973	0	VXNMHZVTDWLWRX-ZNGULQCWSA-N	CCCCCC(C=C)O[C@H]1[C@@H]([C@H]([C@@H]([C@H](O1)CO[C@H]2[C@@H]([C@H]([C@@H](CO2)O)O)O)O)O)O	240	1020	Retip_predicted	207	900	Retip_predicted
Picrasin C	422.2304534	0	XTAVFXFXCFHNNF-SEMNJSAISA-N	C[C@@H]1C[C@@H](C(=O)[C@]2([C@H]1C[C@@H]3[C@@]4([C@@H]2[C@@H]([C@H]([C@@H]([C@@H]4CC(=O)O3)C)OC)OC(=O)C)C)C)O	75	1020	Retip_predicted	363.6	900	Retip_predicted
1-[2-[4-(4-carbamoylphenyl)piperazin-1-yl]ethyl]-N-methyl-3,4-dihydro-1H-isochromene-6-carboxamide	422.2317908	0	PNTVCCRNJOGKGA-UHFFFAOYSA-N	CNC(=O)C1=CC2=C(C=C1)C(OCC2)CCN3CCN(CC3)C4=CC=C(C=C4)C(=O)N	252.6	1020	Retip_predicted	236.4	900	Retip_predicted
Docusate	422.2338246	0	HNSDLXPSAYFUHK-UHFFFAOYSA-N	CCCCC(CC)COC(=O)CC(C(=O)OCC(CC)CCCC)S(=O)(=O)O	117	1020	Retip_predicted	517.8	900	Retip_predicted
Butanedioic acid, sulfo-, 1,4-dioctyl ester	422.2338246	0	OXLXSOPFNVKUMU-UHFFFAOYSA-N	CCCCCCCCOC(=O)CC(C(=O)OCCCCCCCC)S(=O)(=O)O	120	1020	Retip_predicted	549.6	900	Retip_predicted
2,2-Dibutyl-3-(4-methoxyphenyl)-4-methyl-2H-1-benzopyran-7-ol acetate	422.2457096	0	CETLNFWQTHLCEA-UHFFFAOYSA-N	CCCCC1(C(=C(C2=C(O1)C=C(C=C2)OC(=O)C)C)C3=CC=C(C=C3)OC)CCCC	36.6	1020	Retip_predicted	531	900	Retip_predicted
7-[2,6-Dimethyl-8-(2-methyl-1-oxobutoxy)-1,2,6,7,8,8a-hexahydronaphthalen-1-yl]-3,5-dihydroxyheptanoic acid	422.2668389	0	QLJODMDSTUBWDW-UHFFFAOYSA-N	CCC(C)C(=O)OC1CC(C=C2C1C(C(C=C2)C)CCC(CC(CC(=O)O)O)O)C	86.4	1020	Retip_predicted	481.8	900	Retip_predicted
Mevinolinic Acid	422.2668389	0	QLJODMDSTUBWDW-BXMDZJJMSA-N	CC[C@H](C)C(=O)O[C@H]1C[C@H](C=C2[C@H]1[C@H]([C@H](C=C2)C)CC[C@H](C[C@H](CC(=O)O)O)O)C	86.4	1020	Retip_predicted	481.8	900	Retip_predicted
Monoketocholic acid	422.2668389	0	IYFKRBTYSDKSEH-UHFFFAOYSA-N	CC(CCC(=O)O)C1CCC2C1(C(CC3C2C(CC4C3(C(=O)CC(C4)O)C)O)O)C	204	1020	Retip_predicted	335.4	900	Retip_predicted
Cyclohexanecarboxamide, n-[2-[4-(2-methoxyphenyl)-1-piperazinyl]ethyl]-n-2-pyridinyl-	422.2681763	0	SBPRIAGPYFYCRT-UHFFFAOYSA-N	COC1=CC=CC=C1N2CCN(CC2)CCN(C3=CC=CC=N3)C(=O)C4CCCCC4	162.6	1020	Retip_predicted	285.6	900	Retip_predicted
(E)-7-[3-[[[2-(heptanoylamino)acetyl]amino]methyl]-7-oxabicyclo[2.2.1]heptan-2-yl]hept-5-enoic acid	422.2780723	0	OPZODFCEYJMBAM-FNORWQNLSA-N	CCCCCCC(=O)NCC(=O)NCC1C2CCC(C1CC=CCCCC(=O)O)O2	121.8	1020	Retip_predicted	375.6	900	Retip_predicted
5-amino-2-[[(9Z,12Z,15Z)-17-hydroxyoctadeca-9,12,15-trienoyl]amino]-5-oxopentanoic acid	422.2780723	0	YDUZXFXPORORCL-XAFOFORCSA-N	CC(C=CCC=CCC=CCCCCCCCC(=O)NC(CCC(=O)N)C(=O)O)O	174.6	1020	Retip_predicted	416.4	900	Retip_predicted
1-Octadecylglycerone 3-phosphate	422.2797257	0	DSLZSTBYLRGPIK-UHFFFAOYSA-N	CCCCCCCCCCCCCCCCCCOCC(=O)COP(=O)(O)O	150.6	1020	Retip_predicted	563.4	900	Retip_predicted
7-Methyl-cholic acid	422.3032244	0	YSLVYCWXAPPBIQ-UHFFFAOYSA-N	CC(CCC(=O)O)C1CCC2C1(C(CC3C2C(CC4C3(CCC(C4)O)C)(C)O)O)C	174	1020	Retip_predicted	450	900	Retip_predicted
5-(3,7,12-trihydroxy-10,13-dimethyl-2,3,4,5,6,7,8,9,11,12,14,15,16,17-tetradecahydro-1H-cyclopenta[a]phenanthren-17-yl)hexanoic acid	422.3032244	0	XOUBHVKCXRSUEN-UHFFFAOYSA-N	CC(CCCC(=O)O)C1CCC2C1(C(CC3C2C(CC4C3(CCC(C4)O)C)O)O)C	175.2	1020	Retip_predicted	462.6	900	Retip_predicted
Plakinamine A	422.3660995	0	CWYDWJDPKSMUPT-MADLDNGBSA-N	C[C@H](CC1=NCCC1=C(C)C)[C@H]2CC[C@@H]3[C@@]2(CC[C@H]4C3=CC[C@@H]5[C@@]4(CC[C@H](C5)N)C)C	162	1020	Retip_predicted	340.8	900	Retip_predicted
6,8-Octacosanedione	422.412381	0	QUCVGGHWXJIKGK-UHFFFAOYSA-N	CCCCCCCCCCCCCCCCCCCCC(=O)CC(=O)CCCCC	79.2	1020	Retip_predicted	486	900	Retip_predicted
5,7-Octacosanedione	422.412381	0	XIHNOSKPPDYAGE-UHFFFAOYSA-N	CCCCCCCCCCCCCCCCCCCCCC(=O)CC(=O)CCCC	79.2	1020	Retip_predicted	487.2	900	Retip_predicted
7,9-Octacosanedione	422.412381	0	IWCFDKOWVIQRIU-UHFFFAOYSA-N	CCCCCCCCCCCCCCCCCCCC(=O)CC(=O)CCCCCC	77.4	1020	Retip_predicted	486	900	Retip_predicted
12,14-Octacosanedione	422.412381	0	QMTTVPWWUFDPNG-UHFFFAOYSA-N	CCCCCCCCCCCCCCC(=O)CC(=O)CCCCCCCCCCC	78	1020	Retip_predicted	484.8	900	Retip_predicted
11,13-Octacosanedione	422.412381	0	MVMRXTXLZRVLOT-UHFFFAOYSA-N	CCCCCCCCCCCCCCCC(=O)CC(=O)CCCCCCCCCC	78	1020	Retip_predicted	484.8	900	Retip_predicted
10,12-Octacosanedione	422.412381	0	ZTFSMCSELVOHIY-UHFFFAOYSA-N	CCCCCCCCCCCCCCCCC(=O)CC(=O)CCCCCCCCC	78	1020	Retip_predicted	484.8	900	Retip_predicted
8,10-Octacosanedione	422.412381	0	KRYSBUCJNMQZAY-UHFFFAOYSA-N	CCCCCCCCCCCCCCCCCCC(=O)CC(=O)CCCCCCC	78	1020	Retip_predicted	484.8	900	Retip_predicted
Decyl Oleate	422.412381	0	SASYSVUEVMOWPL-NXVVXOECSA-N	CCCCCCCCCCOC(=O)CCCCCCCC=CCCCCCCCC	89.4	1020	Retip_predicted	522.6	900	Retip_predicted
(-)-alpha-Nonadecylcyclohexanebutanol	422.4487665	0	NOUDABILYBTVKT-UHFFFAOYSA-N	CCCCCCCCCCCCCCCCCCCC(CCCC1CCCCC1)O	142.8	1020	Retip_predicted	466.2	900	Retip_predicted
15-Nonacosanone	422.4487665	0	FVKQALGTGOKSSK-UHFFFAOYSA-N	CCCCCCCCCCCCCCC(=O)CCCCCCCCCCCCCC	142.2	1020	Retip_predicted	480.6	900	Retip_predicted
Nonacosan-10-one	422.4487665	0	ZPVRGRJHOPAZOE-UHFFFAOYSA-N	CCCCCCCCCCCCCCCCCCCC(=O)CCCCCCCCC	142.8	1020	Retip_predicted	480.6	900	Retip_predicted
Squalane	422.485152	0	PRAKJMSDJKAYCZ-UHFFFAOYSA-N	CC(C)CCCC(C)CCCC(C)CCCCC(C)CCCC(C)CCCC(C)C	121.2	1020	Retip_predicted	465	900	Retip_predicted
4-Methylnonacosane	422.485152	0	INYZHMFILKJYAJ-UHFFFAOYSA-N	CCCCCCCCCCCCCCCCCCCCCCCCCC(C)CCC	155.4	1020	Retip_predicted	458.4	900	Retip_predicted
Triacontane	422.485152	0	JXTPJDDICSTXJX-UHFFFAOYSA-N	CCCCCCCCCCCCCCCCCCCCCCCCCCCCCC	159	1020	Retip_predicted	453.6	900	Retip_predicted
8-bromo-cGMP	422.9579464	0	YUFCOOWNNHGGOD-UMMCILCDSA-N	C1[C@@H]2[C@H]([C@H]([C@@H](O2)N3C4=C(C(=O)NC(=N4)N)N=C3Br)O)OP(=O)(O1)O	424.2	1020	Retip_predicted	201	900	Retip_predicted
Gemcitabine 5'-diphosphate	423.0044233	0	FRQISCZGNNXEMD-QPPQHZFASA-N	C1=CN(C(=O)N=C1N)[C@H]2C([C@@H]([C@H](O2)COP(=O)(O)OP(=O)(O)O)O)(F)F	547.2	1020	Retip_predicted	184.8	900	Retip_predicted
2,7-Naphthalenedisulfonic acid, 5-amino-4-hydroxy-3-(phenylazo)-	423.0194918	0	UDCKXEFJOHLCKM-UHFFFAOYSA-N	C1=CC=C(C=C1)N=NC2=C(C3=C(C=C(C=C3C=C2S(=O)(=O)O)S(=O)(=O)O)N)O	359.4	1020	Retip_predicted	265.8	900	Retip_predicted
Calicheamicinone	423.0268856	0	KSPGUBODGVOTHI-WQALSUOZSA-N	COC(=O)NC1=C2[C@H](C#CC=CC#C[C@@](C2=CCSSSC)(CC1=O)O)O	117	1020	Retip_predicted	339.6	900	Retip_predicted
Glucoiberin	423.0327589	0	PHYYADMVYQURSX-WWFIZPDBSA-N	CS(=O)CCCC(=NOS(=O)(=O)O)S[C@H]1[C@@H]([C@H]([C@@H]([C@H](O1)CO)O)O)O	524.4	1020	Retip_predicted	136.2	900	Retip_predicted
[(2S,3R,4S,5S,6R)-3,4,5-trihydroxy-6-(hydroxymethyl)tetrahydropyran-2-yl] 4-methylsulfinyl-N-sulfooxy-butanimidothioate	423.0327589	0	PHYYADMVYQURSX-GEINXPCQSA-N	CS(=O)CCCC(=NOS(=O)(=O)O)S[C@H]1[C@@H]([C@H]([C@@H]([C@H](O1)CO)O)O)O	524.4	1020	Retip_predicted	136.2	900	Retip_predicted
3-methylsulfinylpropyl-glucosinolate	423.0327589	-1	PHYYADMVYQURSX-UHFFFAOYSA-M	CS(=O)CCCC(SC1OC(CO)C(O)C(O)C1O)=NOS([O-])(=O)=O	525	1020	Retip_predicted	139.8	900	Retip_predicted
Phenethyl glucosinolate	423.0657733	0	CKIJIGYDFNXSET-LFIBNONCSA-N	C1=CC=C(C=C1)CCC(=NOS(=O)(=O)O)SC2C(C(C(C(O2)CO)O)O)O	417	1020	Retip_predicted	178.8	900	Retip_predicted
Gluconasturtiin	423.0657733	0	CKIJIGYDFNXSET-LFHLZQBKSA-N	C1=CC=C(C=C1)CCC(=NOS(=O)(=O)O)S[C@H]2[C@@H]([C@H]([C@@H]([C@H](O2)CO)O)O)O	417	1020	Retip_predicted	178.8	900	Retip_predicted
Xanthommatin	423.0702644	0	QLAHWTNCEYYDRR-UHFFFAOYSA-N	C1=CC(=C2C(=C1)OC3=CC(=O)C4=C(C3=N2)C(=O)C=C(N4)C(=O)O)C(=O)CC(C(=O)O)N	480	1020	Retip_predicted	220.8	900	Retip_predicted
Phtpp	423.0806313	0	AEZPAUSGTAHLOQ-UHFFFAOYSA-N	C1=CC=C(C=C1)C2=NN3C(=CC(=NC3=C2C4=CC=C(C=C4)O)C(F)(F)F)C(F)(F)F	60.6	1020	Retip_predicted	422.4	900	Retip_predicted
N-(4-Sulfophenyl)adenosine	423.0848689	0	ZUEJJBKBTNSMGJ-UHFFFAOYSA-N	C1=CC(=CC=C1NC2=C3C(=NC=N2)N(C=N3)C4C(C(C(O4)CO)O)O)S(=O)(=O)O	414.6	1020	Retip_predicted	192.6	900	Retip_predicted
AG3340;KB-R9896	423.0922628	0	YKPYIPVDTNNYCN-UHFFFAOYSA-N	CC1(C(N(CCS1)S(=O)(=O)C2=CC=C(C=C2)OC3=CC=NC=C3)C(=O)NO)C	162	1020	Retip_predicted	269.4	900	Retip_predicted
2-[2-(4-Amino-4-carboxy-butyrylamino)-2-(carboxymethyl-carbamoyl)-ethylsulfanyl]-succinic acid	423.0947649	0	PWCIUOASSAHGHI-UHFFFAOYSA-N	C(CC(=O)NC(CSC(CC(=O)O)C(=O)O)C(=O)NCC(=O)O)C(C(=O)O)N	572.4	1020	Retip_predicted	129	900	Retip_predicted
3-[[4-[(5-Nitropyridin-2-yl)hydrazinylidene]-3-oxocyclohexa-1,5-dien-1-yl]-propylamino]propane-1-sulfonic acid	423.1212544	0	DSOBYSHRIJISFE-UHFFFAOYSA-N	CCCN(CCCS(=O)(=O)O)C1=CC(=C(C=C1)N=NC2=NC=C(C=C2)[N+](=O)[O-])O	208.8	1020	Retip_predicted	316.8	900	Retip_predicted
Flumiclorac-pentyl	423.1248787	0	IRECWLYBCAZIJM-UHFFFAOYSA-N	CCCCCOC(=O)COC1=C(C=C(C(=C1)N2C(=O)C3=C(C2=O)CCCC3)F)Cl	50.4	1020	Retip_predicted	407.4	900	Retip_predicted
Coelenterazine	423.1582915	0	LNCOEGVEEQDKGX-UHFFFAOYSA-N	C1=CC=C(C=C1)CC2=NC(=CN3C2=NC(=C3O)CC4=CC=C(C=C4)O)C5=CC=C(C=C5)O	114	1020	Retip_predicted	324	900	Retip_predicted
FR122047	423.1616627	0	UBHKJRYGKOSQDJ-UHFFFAOYSA-N	CN1CCN(CC1)C(=O)C2=NC(=C(S2)C3=CC=C(C=C3)OC)C4=CC=C(C=C4)OC	174.6	1020	Retip_predicted	275.4	900	Retip_predicted
N-Methyl-2,3,7,8-tetramethoxy-5,6-dihydrobenzophenathridine-6-ethanoic acid	423.1681875	0	ITTVQFYNAAJGHT-KRWDZBQOSA-N	CN1[C@H](C2=C(C=CC(=C2OC)OC)C3=C1C4=CC(=C(C=C4C=C3)OC)OC)CC(=O)O	90.6	1020	Retip_predicted	355.8	900	Retip_predicted
2-Methyl-2-{[3,4,5-trihydroxy-6-({[3,4,5-trihydroxy-6-(hydroxymethyl)oxan-2-yl]oxy}methyl)oxan-2-yl]oxy}butanenitrile	423.1740607	0	WOSYVGNDRYBQCQ-UHFFFAOYSA-N	CCC(C)(C#N)OC1C(C(C(C(O1)COC2C(C(C(C(O2)CO)O)O)O)O)O)O	467.4	1020	Retip_predicted	159	900	Retip_predicted
Deaminohydroxyblasticidin S	423.1866315	0	REIIQZAQCCFGIJ-LBLJTAPMSA-N	CN(CCC(CC(=O)N[C@H]1C=C[C@@H](O[C@@H]1C(=O)O)N2C=CC(=O)NC2=O)N)C(=N)N	465.6	1020	Retip_predicted	196.8	900	Retip_predicted
Neopetasitenine	423.1893169	0	RNNVXCSFOWGBQP-MWTIQZJTSA-N	C[C@@H]1C[C@@]2([C@H](O2)C)C(=O)O[C@@H]3CCN(CC=C(C3=O)COC(=O)[C@]1(C)OC(=O)C)C	160.8	1020	Retip_predicted	230.4	900	Retip_predicted
Amicoumacin A	423.2005503	0	DCPWYLSPIAHJFU-YKRRISCLSA-N	CC(C)C[C@@H]([C@@H]1CC2=C(C(=CC=C2)O)C(=O)O1)NC(=O)[C@H]([C@H]([C@H](CC(=O)N)N)O)O	375.6	1020	Retip_predicted	209.4	900	Retip_predicted
Idanpramine	423.2158064	0	HVYGXNYMNHSBGD-UHFFFAOYSA-N	COC1=CC=C(C=C1)C2(C(=O)N(C(=O)N2)CCN3CCCCC3)C4=CC=C(C=C4)OC	167.4	1020	Retip_predicted	274.8	900	Retip_predicted
LysoPE(0:0/14:1(9Z))	423.2385892	0	OMFJMHRPSFBIAJ-OOFWQKGWSA-N	CCCCC=CCCCCCCCC(=O)O[C@H](CO)COP(=O)(O)OCCN	261	1020	Retip_predicted	435	900	Retip_predicted
1-(9Z-tetradecenoyl)-glycero-3-phosphoethanolamine	423.2385892	0	ADNZOMZMSANELY-OOFWQKGWSA-N	CCCCC=CCCCCCCCC(=O)OC[C@H](COP(=O)(O)OCCN)O	261	1020	Retip_predicted	442.8	900	Retip_predicted
Militarinone C	423.2409585	0	OHRSQSHXRITGEV-WNHHMECXSA-N	CC[C@@H](C)C[C@@H](C)C=C(C)C=CC=CC(=C1C(=O)C(NC1=O)CC2=CC=C(C=C2)O)O	57	1020	Retip_predicted	472.8	900	Retip_predicted
FI-700	423.2495065	0	AOGSXPPPFJBSRA-UHFFFAOYSA-N	CCCNC1=NC(=NC=C1C2=NN=C(O2)CN3CCNCC3)NCCC4=CC=NC=C4	268.8	1020	Retip_predicted	216.6	900	Retip_predicted
(6E,9E,12E)-hexadeca-6,9,12-trienedioylcarnitine	423.2620879	0	WQYJEEUDWOXWCP-FNCTZUPOSA-N	C[N+](C)(C)CC(CC(=O)[O-])OC(=O)CCCCC=CCC=CCC=CCCC(=O)O	183.6	1020	Retip_predicted	338.4	900	Retip_predicted
(5E,8E,11E)-Hexadeca-5,8,11-trienedioylcarnitine	423.2620879	0	WRLHCOOWSPPGFT-JLBKCVSKSA-N	C[N+](C)(C)CC(CC(=O)[O-])OC(=O)CCCC=CCC=CCC=CCCCC(=O)O	184.2	1020	Retip_predicted	341.4	900	Retip_predicted
(3E,9E,12E)-Hexadeca-3,9,12-trienedioylcarnitine	423.2620879	0	KPEYYOAQRGDYNR-MRRFSQHJSA-N	C[N+](C)(C)CC(CC(=O)[O-])OC(=O)CC=CCCCCC=CCC=CCCC(=O)O	187.8	1020	Retip_predicted	336.6	900	Retip_predicted
(2Z,6Z,10Z)-Hexadeca-2,6,10-trienedioylcarnitine	423.2620879	0	UIAPNQBOFVJRPV-BLDQTCEOSA-N	C[N+](C)(C)CC(CC(=O)[O-])OC(=O)C=CCCC=CCCC=CCCCCC(=O)O	190.2	1020	Retip_predicted	350.4	900	Retip_predicted
(2Z,5Z,9Z)-Hexadeca-2,5,9-trienedioylcarnitine	423.2620879	0	PNKIMNYOVXMMKT-JSRPGPNMSA-N	C[N+](C)(C)CC(CC(=O)[O-])OC(=O)C=CCC=CCCC=CCCCCCC(=O)O	190.8	1020	Retip_predicted	352.8	900	Retip_predicted
9-(3-Methyl-5-propylfuran-2-yl)nonanoylcarnitine	423.2984734	0	LRPRBZLVQGHZNL-UHFFFAOYSA-N	CCCC1=CC(=C(O1)CCCCCCCCC(=O)OC(CC(=O)[O-])C[N+](C)(C)C)C	174	1020	Retip_predicted	370.8	900	Retip_predicted
7-(3-Methyl-5-pentylfuran-2-yl)heptanoylcarnitine	423.2984734	0	QCYYHMCHHDXYAS-UHFFFAOYSA-N	CCCCCC1=CC(=C(O1)CCCCCCC(=O)OC(CC(=O)[O-])C[N+](C)(C)C)C	174.6	1020	Retip_predicted	371.4	900	Retip_predicted
5-(5-Heptyl-3-methylfuran-2-yl)pentanoylcarnitine	423.2984734	0	LNCDQPFWDVPMOT-UHFFFAOYSA-N	CCCCCCCC1=CC(=C(O1)CCCCC(=O)OC(CC(=O)[O-])C[N+](C)(C)C)C	175.2	1020	Retip_predicted	377.4	900	Retip_predicted
8-(5-Pentylfuran-2-yl)octanoylcarnitine	423.2984734	0	RXUWPSRKWFWJQH-UHFFFAOYSA-N	CCCCCC1=CC=C(O1)CCCCCCCC(=O)OC(CC(=O)[O-])C[N+](C)(C)C	185.4	1020	Retip_predicted	373.8	900	Retip_predicted
alpha-Tocotrienoxyl radical	423.3263056	0	LALWPXWRMGORIU-KTWAZNHYSA-N	CC1=C([C]2C(=C(C1=O)C)CCC(O2)(C)CCC=C(C)CCC=C(C)CCC=C(C)C)C	33	1020	Retip_predicted	527.4	900	Retip_predicted
Linoelaidylcarnitine	423.3348589	1	MJLXQSQYKZWZCB-AKNKGCNLSA-O	CCCCC\C=C\C\C=C\CCCCCCCC(=O)O[C@H](CC(O)=O)C[N+](C)(C)C	186	1020	experimental	460	900	Retip_predicted
Linoleyl carnitine	423.3348589	1	MJLXQSQYKZWZCB-DQFWFXSYSA-O	CCCCC\C=C/C\C=C/CCCCCCCC(=O)O[C@H](CC(O)=O)C[N+](C)(C)C	186	1020	experimental	460	900	Retip_predicted
(10Z,12Z)-octadeca-10,12-dienoylcarnitine	423.3348589	0	HQMPRWWWVKTZAS-HULFFUFUSA-N	CCCCCC=CC=CCCCCCCCCC(=O)OC(CC(=O)[O-])C[N+](C)(C)C	174	1020	Retip_predicted	464.4	900	Retip_predicted
(9Z,11E)-Octadeca-9,11-dienoylcarnitine	423.3348589	0	JZVGURMYPITFOX-AQASXUMVSA-N	CCCCCCC=CC=CCCCCCCCC(=O)OC(CC(=O)[O-])C[N+](C)(C)C	174	1020	Retip_predicted	464.4	900	Retip_predicted
(2E,4E)-Octadeca-2,4-dienoylcarnitine	423.3348589	0	FUDZPSAPZLYOMT-GHPQSQKNSA-N	CCCCCCCCCCCCCC=CC=CC(=O)OC(CC(=O)[O-])C[N+](C)(C)C	174	1020	Retip_predicted	468.6	900	Retip_predicted
O-linoleyl-L-carnitine	423.3348589	0	MJLXQSQYKZWZCB-DQFWFXSYSA-N	CCCCCC=CCC=CCCCCCCCC(=O)O[C@H](CC(=O)[O-])C[N+](C)(C)C	177.6	1020	Retip_predicted	464.4	900	Retip_predicted
(6Z,9Z)-Octadeca-6,9-dienoylcarnitine	423.3348589	0	GPGDVZHVXYLOKV-XUPYMNJSSA-N	CCCCCCCCC=CCC=CCCCCC(=O)OC(CC(=O)[O-])C[N+](C)(C)C	177.6	1020	Retip_predicted	465	900	Retip_predicted
Gallamine	423.3460923	0	ICLWTJIMXVISSR-UHFFFAOYSA-N	CCN(CC)CCOC1=C(C(=CC=C1)OCCN(CC)CC)OCCN(CC)CC	123.6	1020	Retip_predicted	310.2	900	Retip_predicted
N-Nervonoyl Glycine	423.3712444	0	MXQIMGJUWZRRQX-MDZDMXLPSA-N	CCCCCCCCC=CCCCCCCCCCCCCCC(=O)NCC(=O)O	77.4	1020	Retip_predicted	484.8	900	Retip_predicted
Thiamine pyrophosphate	424.0371432	1	AYEKOFBPNLCAJY-UHFFFAOYSA-O	CC1=C(CCOP(O)(=O)OP(O)(O)=O)SC=[N+]1CC1=CN=C(C)N=C1N	548	1020	Retip_predicted	205	900	Retip_predicted
3-[(Carbamoyloxy)methyl]-7-[2-(furan-2-yl)-2-(methoxyimino)acetamido]-8-oxo-5-thia-1-azabicyclo[4.2.0]oct-2-ene-2-carboxylic acid	424.0688845	0	JFPVXVDWJQMJEE-DJKKODMXSA-N	CON=C(C1=CC=CO1)C(=O)NC2C3N(C2=O)C(=C(CS3)COC(=O)N)C(=O)O	408.6	1020	Retip_predicted	201	900	Retip_predicted
[1-[3,4-Dihydroxy-2-(hydroxymethyl)thiolan-1-ium-1-yl]-2,4,5,6,7-pentahydroxyheptan-3-yl] sulfate	424.0709182	0	OMKXVFDVAGCPBS-UHFFFAOYSA-N	C1C(C(C([S+]1CC(C(C(C(C(CO)O)O)O)OS(=O)(=O)[O-])O)CO)O)O	593.4	1020	Retip_predicted	109.2	900	Retip_predicted
7-Hydroxyethyl biscoumacetate	424.0794321	0	HOQKQBQANVGWAZ-UHFFFAOYSA-N	CCOC(=O)C(C1=C(C2=C(C=C(C=C2)O)OC1=O)O)C3=C(C4=CC=CC=C4OC3=O)O	120	1020	Retip_predicted	392.4	900	Retip_predicted
1,2-Diacetoxy-4,7,8-trihydroxy-3-(4-hydroxyphenyl)dibenzofuran	424.0794321	0	YJCDGKMVAYETOP-UHFFFAOYSA-N	CC(=O)OC1=C(C2=C(C(=C1C3=CC=C(C=C3)O)O)OC4=CC(=C(C=C42)O)O)OC(=O)C	163.2	1020	Retip_predicted	369.6	900	Retip_predicted
Zibotentan	424.095374	0	FJHHZXWJVIEFGJ-UHFFFAOYSA-N	CC1=CN=C(C(=N1)OC)NS(=O)(=O)C2=C(N=CC=C2)C3=CC=C(C=C3)C4=NN=CO4	81.6	1020	Retip_predicted	330	900	Retip_predicted
3-Glucosyl-2,3',4,4',6-pentahydroxybenzophenone	424.1005615	0	VYGJDASIWDWDAM-UHFFFAOYSA-N	C1=CC(=C(C=C1C(=O)C2=C(C=C(C(=C2O)C3C(C(C(C(O3)CO)O)O)O)O)O)O)O	363	1020	Retip_predicted	220.8	900	Retip_predicted
Azimsulfuron	424.1025846	0	MAHPNPYYQAIOJN-UHFFFAOYSA-N	CN1C(=C(C=N1)C2=NN(N=N2)C)S(=O)(=O)NC(=O)NC3=NC(=CC(=N3)OC)OC	157.8	1020	Retip_predicted	259.2	900	Retip_predicted
5-[[4-[2-Hydroxy-2-(5-methyl-2-phenyl-1,3-oxazol-4-yl)ethoxy]phenyl]methyl]-1,3-thiazolidine-2,4-dione	424.1092927	0	YVQKIDLSVHRBGZ-UHFFFAOYSA-N	CC1=C(N=C(O1)C2=CC=CC=C2)C(COC3=CC=C(C=C3)CC4C(=O)NC(=O)S4)O	72	1020	Retip_predicted	335.4	900	Retip_predicted
Adifoline	424.127051	0	DJWXVEDJWPDUBQ-DEALGVFLSA-N	C[C@@H]1[C@@H]2[C@H](CC3=C4N1C5=C(C4=CC(=N3)C(=O)O)C=C(C=C5)O)C(=CO[C@@H]2O)C(=O)OC	174	1020	Retip_predicted	301.8	900	Retip_predicted
Gingko lactone	424.136947	0	SQOJOAFXDQDRGF-UHFFFAOYSA-N	CC1C(=O)OC2C1(C34C(=O)OC5C3(C2O)C6(C(C5)C(C)(C)C)C(C(=O)OC6O4)O)O	128.4	1020	Retip_predicted	298.2	900	Retip_predicted
(1R,3S,3aS,4R,6aR,7aR,7bR,8S,10aS,11R,11aR)-3-(1,1-Dimethylethyl)hexahydro-4,7b,11-trihydroxy-8-methyl-9H-1,7a-(epoxymethano)-1H,6aH-cyclopenta[c]furo[2,3-b]furo[3',2':3,4]cyclopenta[1,2-d]furan-5,9,12(4H)-trione	424.136947	0	SQOJOAFXDQDRGF-OOHPMXMZSA-N	C[C@@H]1C(=O)O[C@@H]2[C@]1([C@@]34C(=O)O[C@H]5C3(C2O)C6([C@@H](C5)C(C)(C)C)[C@H](O4)OC(=O)C6O)O	128.4	1020	Retip_predicted	298.2	900	Retip_predicted
8-Tert-butyl-6,9,17-trihydroxy-16-methyl-2,4,14,19-tetraoxahexacyclo[8.7.2.01,11.03,7.07,11.013,17]nonadecane-5,15,18-trione	424.136947	0	LMEHVEUFNRJAAV-UHFFFAOYSA-N	CC1C(=O)OC2C1(C34C(=O)OC5C3(C2)C6(C(C5O)C(C)(C)C)C(C(=O)OC6O4)O)O	157.8	1020	Retip_predicted	282	900	Retip_predicted
(1R,3R,8S,9R,10S,13S,16S,17R)-8-tert-butyl-6,9,17-trihydroxy-16-methyl-2,4,14,19-tetraoxahexacyclo[8.7.2.0^{1,11}.0^{3,7}.0^{7,11}.0^{13,17}]nonadecane-5,15,18-trione	424.136947	0	LMEHVEUFNRJAAV-MHIVRBJNSA-N	C[C@@H]1C(=O)O[C@@H]2[C@]1([C@@]34C(=O)O[C@H]5C3(C2)C6([C@@H]([C@H]5O)C(C)(C)C)[C@H](O4)OC(=O)C6O)O	157.8	1020	Retip_predicted	282	900	Retip_predicted
CID 12310208	424.136947	0	KDKROYXEHCYLJQ-UHFFFAOYSA-N	CC1C2C(C(C34C25C(=O)OC3C(C(C46C(C(=O)OC6O5)O)C(C)(C)C)O)O)OC1=O	178.8	1020	Retip_predicted	285	900	Retip_predicted
(1S,3R,8S,9R,10S,13R,16S,17S)-8-tert-butyl-6,9,12-trihydroxy-16-methyl-2,4,14,19-tetraoxahexacyclo[8.7.2.01,11.03,7.07,11.013,17]nonadecane-5,15,18-trione	424.136947	0	KDKROYXEHCYLJQ-DWAYRYCKSA-N	C[C@H]1[C@H]2[C@H](C(C34[C@]25C(=O)O[C@@H]3[C@@H]([C@H](C46[C@H](O5)OC(=O)C6O)C(C)(C)C)O)O)OC1=O	178.8	1020	Retip_predicted	285	900	Retip_predicted
Celereoside	424.136947	0	JMWIRXQFQXREAB-UHFFFAOYSA-N	CC(C)(C1CC2=C(O1)C=C3C(=C2O)C=CC(=O)O3)OC4C(C(C(C(O4)CO)O)O)O	250.8	1020	Retip_predicted	256.8	900	Retip_predicted
9-hydroxy-8-[2-[(2S,3R,4S,5S,6R)-3,4,5-trihydroxy-6-(hydroxymethyl)oxan-2-yl]oxypropan-2-yl]-8,9-dihydrofuro[2,3-h]chromen-2-one	424.136947	0	ALEQYOXVXJKFOM-JHJAVHFJSA-N	CC(C)(C1C(C2=C(O1)C=CC3=C2OC(=O)C=C3)O)O[C@H]4[C@@H]([C@H]([C@@H]([C@H](O4)CO)O)O)O	265.2	1020	Retip_predicted	247.2	900	Retip_predicted
9-Hydroxy-2-[2-[3,4,5-trihydroxy-6-(hydroxymethyl)oxan-2-yl]oxypropan-2-yl]-2,3-dihydrofuro[3,2-g]chromen-7-one	424.136947	0	QZUDEXAHKXCIDG-UHFFFAOYSA-N	CC(C)(C1CC2=C(O1)C(=C3C(=C2)C=CC(=O)O3)O)OC4C(C(C(C(O4)CO)O)O)O	265.8	1020	Retip_predicted	252	900	Retip_predicted
DecurosideV	424.136947	0	KLPNFWKZLQAVTH-UHFFFAOYSA-N	CC(C)(C1C(C2=C(O1)C=C3C(=C2)C=CC(=O)O3)O)OC4C(C(C(C(O4)CO)O)O)O	271.2	1020	Retip_predicted	247.2	900	Retip_predicted
(1'x,2S)-2-(1,2-Dihydroxy-1-methylethyl)-2,3-dihydro-7H-furo[3,2-g][1]benzopyran-7-one 2'-glucoside	424.136947	0	LCIXUGGPLIEEGU-UHFFFAOYSA-N	CC(COC1C(C(C(C(O1)CO)O)O)O)(C2CC3=C(O2)C=C4C(=C3)C=CC(=O)O4)O	277.2	1020	Retip_predicted	250.8	900	Retip_predicted
2-(2-Hydroxypropan-2-yl)-9-[3,4,5-trihydroxy-6-(hydroxymethyl)oxan-2-yl]oxy-2,3-dihydrofuro[3,2-g]chromen-7-one	424.136947	0	JWWFVRMFYKPZNE-UHFFFAOYSA-N	CC(C)(C1CC2=C(O1)C(=C3C(=C2)C=CC(=O)O3)OC4C(C(C(C(O4)CO)O)O)O)O	280.8	1020	Retip_predicted	255.6	900	Retip_predicted
Rutarin	424.136947	0	JWWFVRMFYKPZNE-VVIWCBLHSA-N	CC(C)([C@@H]1CC2=C(O1)C(=C3C(=C2)C=CC(=O)O3)O[C@H]4[C@@H]([C@H]([C@@H]([C@H](O4)CO)O)O)O)O	280.8	1020	Retip_predicted	255.6	900	Retip_predicted
(+)-Pasakbumin B	424.136947	0	MOCOVNGOINOTNW-UHFFFAOYSA-N	CC1=CC(=O)C(C2(C1CC3C45C2C(C(C6(C4(C(C(=O)O3)O)O)CO6)O)(OC5)O)C)O	286.8	1020	Retip_predicted	211.8	900	Retip_predicted
4-[[2-Butyl-5-(2-carboxy-3-thiophen-2-ylprop-1-enyl)-1-imidazolyl]methyl]benzoic acid	424.1456782	0	OROAFUQRIXKEMV-UHFFFAOYSA-N	CCCCC1=NC=C(C=C(CC2=CC=CS2)C(O)=O)N1CC3=CC=C(C=C3)C(O)=O	107.4	1020	Retip_predicted	399	900	Retip_predicted
6-[[3-(2-acetamidoethyl)-5-methoxy-1H-indol-6-yl]oxy]-3,4,5-trihydroxyoxane-2-carboxylic acid	424.1481803	0	BIRHYNBRXCOXLU-UHFFFAOYSA-N	CC(=O)NCCC1=CNC2=CC(=C(C=C21)OC)OC3C(C(C(C(O3)C(=O)O)O)O)O	375.6	1020	Retip_predicted	244.2	900	Retip_predicted
25,26,27,28-Tetrahydroxycalix(4)arene	424.1674592	0	YPNHVQZZPXPQOS-UHFFFAOYSA-N	C1C2=C(C(=CC=C2)CC3=C(C(=CC=C3)CC4=CC=CC(=C4O)CC5=CC=CC1=C5O)O)O	117	1020	Retip_predicted	410.4	900	Retip_predicted
AC1Naqnu	424.1693097	0	FJGXDMQHNYEUHI-UHFFFAOYSA-N	CC(=O)NC1C(C(C(OC1OC2C(C(OC(C2O)CO)O)NC(=O)C)CO)O)O	470.4	1020	Retip_predicted	147	900	Retip_predicted
N,N'-Diacetylchitobiose	424.1693097	0	CDOJPCSDOXYJJF-CBTAGEKQSA-N	CC(=O)N[C@@H]1[C@H]([C@@H]([C@H](O[C@H]1O[C@@H]2[C@H](OC([C@@H]([C@H]2O)NC(=O)C)O)CO)CO)O)O	477	1020	Retip_predicted	151.2	900	Retip_predicted
n,n'-Diacetyl chitobiose	424.1693097	0	CDOJPCSDOXYJJF-UHFFFAOYSA-N	CC(=O)NC1C(C(C(OC1O)CO)OC2C(C(C(C(O2)CO)O)O)NC(=O)C)O	477	1020	Retip_predicted	151.2	900	Retip_predicted
N-[2-(5-acetamido-1,2,4-trihydroxy-6-oxohexan-3-yl)oxy-4,5-dihydroxy-6-(hydroxymethyl)oxan-3-yl]acetamide	424.1693097	0	PLJAKLUDUPBLGD-UHFFFAOYSA-N	CC(=O)NC1C(C(C(OC1OC(C(CO)O)C(C(C=O)NC(=O)C)O)CO)O)O	478.8	1020	Retip_predicted	138	900	Retip_predicted
Dora 22;dora22	424.1710824	0	ADNQCBKNFSDDHY-UHFFFAOYSA-N	CC1CCC(CN1C(=O)C2=C(C=CC(=C2)F)C3=NC=CC=N3)COC4=NC=C(C=C4)F	75.6	1020	Retip_predicted	333	900	Retip_predicted
(4,11-Diacetyloxy-10-hydroxy-1,5-dimethylspiro[8-oxatricyclo[7.2.1.02,7]dodec-5-ene-12,2'-oxirane]-2-yl)methyl acetate	424.1733325	0	BIQPSTSCCIEMEI-UHFFFAOYSA-N	CC1=CC2C(CC1OC(=O)C)(C3(C(C(C(C34CO4)O2)O)OC(=O)C)C)COC(=O)C	62.4	1020	Retip_predicted	297	900	Retip_predicted
Taraxinic acid glucosyl ester	424.1733325	0	SIOXYUXOHTZOOM-INAGUISBSA-N	CC1=CC2C(CCC(=CCC1)C(=O)OC3C(C(C(C(O3)CO)O)O)O)C(=C)C(=O)O2	132.6	1020	Retip_predicted	261	900	Retip_predicted
Crepidiaside B	424.1733325	0	BUHZTPLXMFRPCK-CKCUUXPSSA-N	C[C@H]1[C@@H]2CCC(=C3[C@@H]([C@H]2OC1=O)C(=CC3=O)CO[C@H]4[C@@H]([C@H]([C@@H]([C@H](O4)CO)O)O)O)C	183.6	1020	Retip_predicted	242.4	900	Retip_predicted
Grandidentatin	424.1733325	0	ZTMPDTJBTNGZJH-QMZLQNRASA-N	C1CC[C@H]([C@H](C1)O)O[C@H]2[C@@H]([C@H]([C@@H]([C@H](O2)CO)O)O)OC(=O)C=CC3=CC=C(C=C3)O	205.2	1020	Retip_predicted	267.6	900	Retip_predicted
Dulxanthone C	424.1885886	0	ZAAAUPCCIDWPPI-UHFFFAOYSA-N	CC(=CCC1=CC(=C(C2=C1C(=O)C3=C(O2)C(=C(C=C3O)OC)CC=C(C)C)O)OC)C	23.4	1020	Retip_predicted	459.6	900	Retip_predicted
Beta-Mangostin	424.1885886	0	YRKKJHJIWCRNCW-UHFFFAOYSA-N	CC(=CCC1=C(C=C2C(=C1O)C(=O)C3=C(O2)C=C(C(=C3CC=C(C)C)OC)O)OC)C	24	1020	Retip_predicted	469.2	900	Retip_predicted
1,7-Dihydroxy-3,6-dimethoxy-2,8-diprenylxanthone	424.1885886	0	WDOPYKHYPKRXRJ-UHFFFAOYSA-N	CC(=CCC1=C(C=C2C(=C1O)C(=O)C3=C(C(=C(C=C3O2)OC)O)CC=C(C)C)OC)C	24	1020	Retip_predicted	466.2	900	Retip_predicted
2,2-dimethyl-3-(4-methoxyphenyl)-4-ethyl-7-hydroxy-2H-1-benzopyran-8-methanol diacetate	424.1885886	0	KHVACRWDPPJMQC-UHFFFAOYSA-N	CCC1=C(C(OC2=C1C=CC(=C2COC(=O)C)OC(=O)C)(C)C)C3=CC=C(C=C3)OC	28.2	1020	Retip_predicted	493.8	900	Retip_predicted
Bisphenol A bis(2-hydroxyethyl ether) diacrylate	424.1885886	0	XWUNIDGEMNBBAQ-UHFFFAOYSA-N	CC(C)(C1=CC=C(C=C1)OCCOC(=O)C=C)C2=CC=C(C=C2)OCCOC(=O)C=C	33	1020	Retip_predicted	494.4	900	Retip_predicted
Marini	424.1885886	0	XRYVAQQLDYTHCL-UHFFFAOYSA-N	CC(=CCC(CC1=C2C(=C(C=C1O)O)C(=O)CC(O2)C3=C(C=C(C=C3)O)O)C(=C)C)C	73.8	1020	Retip_predicted	438.6	900	Retip_predicted
(2S)-2-(2,4-dihydroxyphenyl)-5,7-dihydroxy-8-(5-methyl-2-prop-1-en-2-ylhex-4-enyl)-2,3-dihydrochromen-4-one	424.1885886	0	XRYVAQQLDYTHCL-GMTBNIFVSA-N	CC(=CCC(CC1=C2C(=C(C=C1O)O)C(=O)C[C@H](O2)C3=C(C=C(C=C3)O)O)C(=C)C)C	73.8	1020	Retip_predicted	438.6	900	Retip_predicted
Gancaonin E	424.1885886	0	HCBKENVWCDLQOA-UHFFFAOYSA-N	CC(=CCC1=C(C(=CC(=C1)C2CC(=O)C3=C(C=C(C(=C3O2)CC=C(C)C)O)O)O)O)C	75	1020	Retip_predicted	442.2	900	Retip_predicted
Glisoflavanone	424.1885886	0	RIWDYFGEQJAMKI-UHFFFAOYSA-N	CC(=CCC1=C(C=CC(=C1O)C2COC3=C(C2=O)C(=C(C(=C3)O)CC=C(C)C)O)O)C	79.2	1020	Retip_predicted	451.2	900	Retip_predicted
3'-Dimethylallylkievitone	424.1885886	0	FSHPJPOJLGCQOJ-UHFFFAOYSA-N	CC(=CCC1=C(C=CC(=C1O)C2COC3=C(C(=CC(=C3C2=O)O)O)CC=C(C)C)O)C	79.2	1020	Retip_predicted	450	900	Retip_predicted
Kuwanon E	424.1885886	0	GJFHZVPRFLHEBR-VIZOYTHASA-N	CC(=CCCC(=CCC1=CC(=C(C=C1O)O)C2CC(=O)C3=C(C=C(C=C3O2)O)O)C)C	80.4	1020	Retip_predicted	447.6	900	Retip_predicted
3-Methyl-2-butenyl-(-)-piperitol	424.1885886	0	NXUQPWMHPDPMCA-HJWRWDBZSA-N	CC(C)C=COC1=C(C=C(C=C1)C2C3COC(C3CO2)C4=CC5=C(C=C4)OCO5)OC	89.4	1020	Retip_predicted	411.6	900	Retip_predicted
Lys-Asp-Tyr	424.1957992	0	NTBFKPBULZGXQL-KKUMJFAQSA-N	C1=CC(=CC=C1C[C@@H](C(=O)O)NC(=O)[C@H](CC(=O)O)NC(=O)[C@H](CCCCN)N)O	547.8	1020	Retip_predicted	164.4	900	Retip_predicted
N-(N-(1-Carboxy-3-phenylpropyl)alanyl)-N-(indan-2-yl)glycine	424.199822	0	PHASTBJLWIZXKB-UHFFFAOYSA-N	CC(C(=O)N(CC(=O)O)C1CC2=CC=CC=C2C1)NC(CCC3=CC=CC=C3)C(=O)O	256.2	1020	Retip_predicted	252.6	900	Retip_predicted
Delapril diacid	424.199822	0	PHASTBJLWIZXKB-KKSFZXQISA-N	C[C@@H](C(=O)N(CC(=O)O)C1CC2=CC=CC=C2C1)N[C@@H](CCC3=CC=CC=C3)C(=O)O	256.2	1020	Retip_predicted	252.6	900	Retip_predicted
Dihydrovaltrate	424.209718	0	PHHROXLDZHUIGO-UHFFFAOYSA-N	CC(C)CC(=O)OCC1=COC(C2C1CC(C23CO3)OC(=O)C)OC(=O)CC(C)C	21	1020	Retip_predicted	401.4	900	Retip_predicted
Didrovaltrate	424.209718	0	PHHROXLDZHUIGO-PNBTUHDLSA-N	CC(C)CC(=O)OCC1=CO[C@H]([C@H]2[C@@H]1C[C@@H]([C@]23CO3)OC(=O)C)OC(=O)CC(C)C	21	1020	Retip_predicted	401.4	900	Retip_predicted
8beta-Angeloyloxy-15-hydroxy-1alpha,10R-dimethoxy-3-oxo-11(13)-germacren-12,6alpha-olide	424.209718	0	LOQBOYSPYWSYGO-KPKJPENVSA-N	CC=C(C)C(=O)OC1CC(C(CC(=O)C(CC2C1C(=C)C(=O)O2)CO)OC)(C)OC	33.6	1020	Retip_predicted	343.2	900	Retip_predicted
mycotoxin HT 2	424.209718	0	PNKLMTPXERFKEN-UHFFFAOYSA-N	CC1=CC2C(CC1OC(=O)CC(C)C)(C3(C(C(C(C34CO4)O2)O)O)C)COC(=O)C	52.8	1020	Retip_predicted	327	900	Retip_predicted
Toxin HT2	424.209718	0	PNKLMTPXERFKEN-ZIOSACBISA-N	CC1=C[C@@H]2[C@](C[C@@H]1OC(=O)CC(C)C)([C@]3([C@@H]([C@H]([C@H]([C@]34CO4)O2)O)O)C)COC(=O)C	52.8	1020	Retip_predicted	327	900	Retip_predicted
Nigakilactone H	424.209718	0	WTMHOKZZJFYIGE-FCESQLEQSA-N	C[C@@H]1C=C(C(=O)[C@]2([C@H]1C[C@@H]3[C@@]4([C@@H]2[C@@H]([C@H]([C@@]([C@@]4(CC(=O)O3)O)(C)O)OC)O)C)C)OC	102.6	1020	Retip_predicted	278.4	900	Retip_predicted
1,3-Bis(4-(imidazolin-2-yl)-2-methoxyphenoxy)propane	424.2110554	0	LFHGPTOVDLGVSE-UHFFFAOYSA-N	COC1=C(C=CC(=C1)C2=NCCN2)OCCCOC3=C(C=C(C=C3)C4=NCCN4)OC	198.6	1020	Retip_predicted	258.6	900	Retip_predicted
1,2-Dioctanoyl-sn-glycero-3-phosphate	424.2226048	0	XYSBQYUENLDGMI-QGZVFWFLSA-N	CCCCCCCC(=O)OC[C@H](COP(=O)(O)O)OC(=O)CCCCCCC	160.2	1020	Retip_predicted	533.4	900	Retip_predicted
heliocide B2	424.2249741	0	FGQZFAWOAMMXKN-UHFFFAOYSA-N	CC(C)C1=C2C(=C(C(=C1OC)O)C=O)C(=O)C3CC(=CCC3(C2=O)C)CCC=C(C)C	39	1020	Retip_predicted	486.6	900	Retip_predicted
(3R)-2',4'-Dihydroxy-5-methoxy-6'',6''-dimethyl-3'-prenyl-4'',5''-dihydroxypyrano[2'',3'':7,6]isoflavan	424.2249741	0	JRVDUBFSQWHYRJ-UHFFFAOYSA-N	CC(=CCC1=C(C=CC(=C1O)C2CC3=C(C=C4C(=C3OC)CCC(O4)(C)C)OC2)O)C	55.8	1020	Retip_predicted	457.8	900	Retip_predicted
Licoricidin	424.2249741	0	GBRZTUJCDFSIHM-KRWDZBQOSA-N	CC(=CCC1=C(C=CC(=C1O)[C@H]2CC3=C(C=C(C(=C3OC)CC=C(C)C)O)OC2)O)C	58.2	1020	Retip_predicted	499.2	900	Retip_predicted
2',4',7-Trihydroxy-5-methoxy-3',6-diprenylisoflavan	424.2249741	0	GBRZTUJCDFSIHM-UHFFFAOYSA-N	CC(=CCC1=C(C=CC(=C1O)C2CC3=C(C=C(C(=C3OC)CC=C(C)C)O)OC2)O)C	58.2	1020	Retip_predicted	499.2	900	Retip_predicted
(3beta-Hydroxy-20-oxopregn-5-en-16-yl)phosphonic acid monoethyl ester	424.2378609	0	YTHYJGZYFUJIFJ-NIPOZLBPSA-N	CCOP(=O)(C1C[C@H]2[C@@H]3CC=C4C[C@H](CC[C@@]4([C@H]3CC[C@@]2([C@H]1C(=O)C)C)C)O)O	126.6	1020	Retip_predicted	420	900	Retip_predicted
MG(0:0/20:5(7Z,9Z,11E,13E,17Z)-3OH(5,6,15)/0:0)	424.2461035	0	PQBGPBFWAUDWBF-ZLKDNTHDSA-N	CCC=CC[C@@H](C=CC=CC=CC=C[C@H]([C@@H](CCCC(=O)OC(CO)CO)O)O)O	148.8	1020	Retip_predicted	342.6	900	Retip_predicted
MG(20:5(7Z,9Z,11E,13E,17Z)-3OH(5,6,15)/0:0/0:0)	424.2461035	0	AKAHTAONLGNUFL-NNQRRUALSA-N	CCC=CC[C@H](C=CC=CC=CC=C[C@@H]([C@H](CCCC(=O)OC[C@H](CO)O)O)O)O	151.8	1020	Retip_predicted	345.6	900	Retip_predicted
3,5-Dihydroxy-7-[3-hydroxy-2-methyl-8-(2-methylbutanoyloxy)-1,2,3,7,8,8a-hexahydronaphthalen-1-yl]heptanoic acid	424.2461035	0	HIZIJHNJVQOXLO-UHFFFAOYSA-N	CCC(C)C(=O)OC1CC=CC2=CC(C(C(C12)CCC(CC(CC(=O)O)O)O)C)O	156	1020	Retip_predicted	355.2	900	Retip_predicted
1-(2-aminoacetyl)-N-[1-(2-carbamoylpyrrolidin-1-yl)-5-(diaminomethylideneamino)-1-oxopentan-2-yl]pyrrolidine-2-carboxamide	424.2546515	0	SCCTZYGEMPQRCV-UHFFFAOYSA-N	C1CC(N(C1)C(=O)CN)C(=O)NC(CCCN=C(N)N)C(=O)N2CCCC2C(=O)N	502.8	1020	Retip_predicted	139.8	900	Retip_predicted
[5-methoxy-4-[2-methyl-3-(3-methylbut-2-enyl)oxiran-2-yl]-1-oxaspiro[2.5]octan-6-yl] N-(1-amino-3-methyl-1-oxobutan-2-yl)carbamate	424.2573369	0	QBDVVYNLLXGUGN-UHFFFAOYSA-N	CC(C)C(C(=O)N)NC(=O)OC1CCC2(CO2)C(C1OC)C3(C(O3)CC=C(C)C)C	67.8	1020	Retip_predicted	313.2	900	Retip_predicted
1-Heptadecanoyl-glycero-3-phosphate	424.2589903	0	AXKVUJMUBAXXKG-LJQANCHMSA-N	CCCCCCCCCCCCCCCCC(=O)OC[C@H](COP(=O)(O)O)O	184.8	1020	Retip_predicted	564	900	Retip_predicted
Devapamil	424.272593	0	VMVKIDPOEOLUFS-UHFFFAOYSA-N	CC(C)C(CCCN(C)CCC1=CC(=CC=C1)OC)(C#N)C2=CC(=C(C=C2)OC)OC	110.4	1020	Retip_predicted	328.8	900	Retip_predicted
4-Methoxycyclohexyl 6-methyl-1-(propan-2-yl)ergoline-8-carboxylate	424.272593	0	RJBJIKXTJIZONR-UHFFFAOYSA-N	CC(C)N1C=C2CC3C(CC(CN3C)C(=O)OC4CCC(CC4)OC)C5=C2C1=CC=C5	164.4	1020	Retip_predicted	319.2	900	Retip_predicted
3beta,4beta,7alpha,12alpha-Tetrahydroxy-5beta-cholan-24-oic Acid	424.282489	0	WGGZRKVUOFMQHM-VCELIZGUSA-N	C[C@H](CCC(=O)O)[C@H]1CC[C@@H]2[C@@]1([C@H](C[C@H]3[C@H]2[C@@H](C[C@H]4[C@@]3(CC[C@@H]([C@@H]4O)O)C)O)O)C	233.4	1020	Retip_predicted	358.8	900	Retip_predicted
3a,4b,7a,12a-Tetrahydroxy-5b-cholanoic acid	424.282489	0	WGGZRKVUOFMQHM-HPJHAEAHSA-N	C[C@H](CCC(=O)O)[C@H]1CC[C@@H]2[C@@]1([C@H](C[C@H]3[C@H]2[C@@H](C[C@H]4[C@@]3(CC[C@H]([C@@H]4O)O)C)O)O)C	233.4	1020	Retip_predicted	358.8	900	Retip_predicted
3alpha,6beta,7beta,12alpha-Tetrahydroxy-5beta-cholan-24-oic Acid	424.282489	0	COCMFMBNEAMQMA-KREOYVNCSA-N	C[C@H](CCC(=O)O)[C@H]1CC[C@@H]2[C@@]1([C@H](C[C@H]3[C@H]2[C@H]([C@H]([C@H]4[C@@]3(CC[C@H](C4)O)C)O)O)O)C	234	1020	Retip_predicted	358.8	900	Retip_predicted
3alpha,6beta,7beta,12beta-Tetrahydroxy-5beta-cholan-24-oic Acid	424.282489	0	COCMFMBNEAMQMA-XEGXWRQYSA-N	C[C@H](CCC(=O)O)[C@H]1CC[C@@H]2[C@@]1([C@@H](C[C@H]3[C@H]2[C@H]([C@H]([C@H]4[C@@]3(CC[C@H](C4)O)C)O)O)O)C	234	1020	Retip_predicted	358.8	900	Retip_predicted
3alpha,6beta,7alpha,12alpha-Tetrahydroxy-5beta-cholan-24-oic Acid	424.282489	0	COCMFMBNEAMQMA-VGKGADPCSA-N	C[C@H](CCC(=O)O)[C@H]1CC[C@@H]2[C@@]1([C@H](C[C@H]3[C@H]2[C@@H]([C@H]([C@H]4[C@@]3(CC[C@H](C4)O)C)O)O)O)C	234	1020	Retip_predicted	358.8	900	Retip_predicted
2b,3a,7a,12a-Tetrahydroxy-5b-cholanoic acid	424.282489	0	IMMADCCLTPCOKH-DLPNMVJGSA-N	C[C@@H](CCC(=O)O)C1CCC2[C@@]1([C@H](CC3C2[C@@H](C[C@H]4[C@@]3(C[C@@H]([C@H](C4)O)O)C)O)O)C	235.8	1020	Retip_predicted	360	900	Retip_predicted
1b,3a,7b-Trihydroxy-5b-cholanoic acid	424.282489	0	TVLHFFLEOSSHFT-QVLZICSDSA-N	C[C@]12CCC3C(C1CCC2[C@@H](CCCC(=O)O)O)[C@H](CC4[C@@]3([C@@H](C[C@H](C4)O)O)C)O	235.8	1020	Retip_predicted	366.6	900	Retip_predicted
3a,7b,21-Trihydroxy-5b-cholanoic acid	424.282489	0	JHBLUEHIRYMJOU-ZSFPCQDKSA-N	C[C@]12CCC3C(C1CCC2[C@@H](C(CCC(=O)O)O)O)[C@H](CC4[C@@]3(CC[C@H](C4)O)C)O	235.8	1020	Retip_predicted	358.2	900	Retip_predicted
1beta-Hydroxycholic acid	424.282489	0	UYVVLXVBEQAATF-WAIVXGPNSA-N	C[C@H](CCC(=O)O)[C@H]1CC[C@@H]2[C@@]1([C@H](C[C@H]3[C@H]2[C@@H](C[C@H]4[C@@]3([C@@H](C[C@H](C4)O)O)C)O)O)C	240.6	1020	Retip_predicted	371.4	900	Retip_predicted
1,3,7,12-Tetrahydroxycholan-24-oic acid	424.282489	0	UYVVLXVBEQAATF-KBXJPTNGSA-N	C[C@H](CCC(=O)O)[C@H]1CC[C@@H]2[C@@]1(C(C[C@H]3[C@H]2C(CC4[C@@]3(C(CC(C4)O)O)C)O)O)C	240.6	1020	Retip_predicted	371.4	900	Retip_predicted
3alpha,7alpha,12alpha,19-Tetrahydroxy-5beta-cholan-24-oic Acid	424.282489	0	RFSKRKUKTCLIAV-OWXKUJNZSA-N	C[C@H](CCC(=O)O)[C@H]1CC[C@@H]2[C@@]1([C@H](C[C@H]3[C@H]2[C@@H](C[C@H]4[C@@]3(CC[C@H](C4)O)CO)O)O)C	244.2	1020	Retip_predicted	368.4	900	Retip_predicted
alpha-Phocaecholic acid	424.282489	0	UJYLRDMHTJWIQW-SWSYAYITSA-N	C[C@H](C[C@H](C(=O)O)O)[C@H]1CC[C@@H]2[C@@]1([C@H](C[C@H]3[C@H]2[C@@H](C[C@H]4[C@@]3(CC[C@H](C4)O)C)O)O)C	244.2	1020	Retip_predicted	364.8	900	Retip_predicted
LysoPA(O-18:0/0:0)	424.2953758	0	HUUYDUFSUADEJQ-UHFFFAOYSA-N	CCCCCCCCCCCCCCCCCCOCC(O)COP(O)(O)=O	165	1020	Retip_predicted	563	900	Retip_predicted
(3-Hydroxy-13-methyl-6,7,8,9,11,12,14,15,16,17-decahydrocyclopenta[a]phenanthren-17-yl) 2-cyclooctylacetate	424.2977451	0	CZCGBAHDFURTGU-UHFFFAOYSA-N	CC12CCC3C(C1CCC2OC(=O)CC4CCCCCCC4)CCC5=C3C=CC(=C5)O	114	1020	Retip_predicted	486	900	Retip_predicted
propan-2-yl (E)-7-[3,5-dihydroxy-2-(3-oxodecyl)cyclopentyl]hept-5-enoate	424.3188745	0	XXUPXHKCPIKWLR-DHZHZOJOSA-N	CCCCCCCC(=O)CCC1C(CC(C1CC=CCCCC(=O)OC(C)C)O)O	64.2	1020	Retip_predicted	531	900	Retip_predicted
alpha-Tocotrienol	424.3341306	0	RZFHLOLGZPDCHJ-XZXLULOTSA-N	CC(C)=CCC\C(C)=C\CC\C(C)=C\CC[C@]1(C)CCC2=C(C)C(O)=C(C)C(C)=C2O1	67	1020	Retip_predicted	489	900	Retip_predicted
(22E,24R)-Stigmasta-4,22-diene-3,6-dione	424.3341306	0	XWHBTBBUPBKDBB-CMDGGOBGSA-N	CCC(C=CC(C)C1CCC2C1(CCC3C2CC(=O)C4=CC(=O)CCC34C)C)C(C)C	54	1020	Retip_predicted	457.8	900	Retip_predicted
Stigmast-4,22-diene-3,6-dione	424.3341306	0	XWHBTBBUPBKDBB-JSVHFKQASA-N	CC[C@H](C=C[C@@H](C)C1CCC2[C@@]1(CCC3C2CC(=O)C4=CC(=O)CC[C@]34C)C)C(C)C	54	1020	Retip_predicted	457.8	900	Retip_predicted
zeta1-Tocopherol	424.3341306	0	RZFHLOLGZPDCHJ-KTWAZNHYSA-N	CC1=C(C2=C(CCC(O2)(C)CCC=C(C)CCC=C(C)CCC=C(C)C)C(=C1O)C)C	66.6	1020	Retip_predicted	489	900	Retip_predicted
4,4'-Methylenebis[2,6-di-tert-butylphenol]	424.3341306	0	MDWVSAYEQPLWMX-UHFFFAOYSA-N	CC(C)(C)C1=CC(=CC(=C1O)C(C)(C)C)CC2=CC(=C(C(=C2)C(C)(C)C)O)C(C)(C)C	78	1020	Retip_predicted	484.8	900	Retip_predicted
Diisononyl hexahydrophthalate	424.35526	0	HORIEOQXBKUKGQ-UHFFFAOYSA-N	CC(C)CCCCCCOC(=O)C1CCCCC1C(=O)OCCCCCCC(C)C	79.2	1020	Retip_predicted	532.8	900	Retip_predicted
Butyrospermone	424.3705162	0	QQWIMVRGPKFDGM-UHFFFAOYSA-N	CC(CCC=C(C)C)C1CCC2(C1(CCC3C2=CCC4C3(CCC(=O)C4(C)C)C)C)C	80.4	1020	Retip_predicted	469.8	900	Retip_predicted
Glutinone	424.3705162	0	XUPCBKGIPJPDGW-VZTATICASA-N	C[C@@]12CC[C@@]3([C@H]4CC=C5[C@H]([C@@]4(CC[C@]3([C@@H]1CC(CC2)(C)C)C)C)CCC(=O)C5(C)C)C	106.8	1020	Retip_predicted	492.6	900	Retip_predicted
Moretenone	424.3705162	0	VEVKLOLYYQLRRV-UHFFFAOYSA-N	CC(=C)C1CCC2(C1CCC3(C2CCC4C3(CCC5C4(CCC(=O)C5(C)C)C)C)C)C	111	1020	Retip_predicted	483	900	Retip_predicted
Anhydrosophoradiol	424.3705162	0	DAYKSLOBCZJGHS-UHFFFAOYSA-N	CC1(CC2C3=CCC4C5(CCC(C(C5CCC4(C3(CCC2(C=C1)C)C)C)(C)C)O)C)C	125.4	1020	Retip_predicted	477	900	Retip_predicted
Momodicaursenol	424.3705162	0	LGVXVLHBYPSFGC-UHFFFAOYSA-N	CC1CCC2(CCC3(C(=CCC4C3(CCC5C4(CCC(C5(C)C)O)C)C)C2=C1C)C)C	129.6	1020	Retip_predicted	487.2	900	Retip_predicted
24-Methylene-29-norcycloartan-3-one	424.3705162	0	NFRXSIOHGADFRG-UHFFFAOYSA-N	CC1C2CCC3C4(CCC(C4(CCC35C2(C5)CCC1=O)C)C(C)CCC(=C)C(C)C)C	97.2	1020	Retip_predicted	474.6	900	Retip_predicted
Cyclomusalenone	424.3705162	0	RCXORQWZHHYMBR-UHFFFAOYSA-N	CC1C2CCC3C4(CCC(C4(CCC35C2(C5)CCC1=O)C)C(C)CCC(C)C(=C)C)C	97.2	1020	Retip_predicted	474.6	900	Retip_predicted
24-Methylene-31-nor-5alpha-cycloartan-3-one	424.3705162	0	NFRXSIOHGADFRG-BPFITWKVSA-N	CC1[C@@H]2CC[C@H]3[C@@]4(CC[C@@H]([C@]4(CC[C@@]35[C@@]2(C5)CCC1=O)C)[C@H](C)CCC(=C)C(C)C)C	97.2	1020	Retip_predicted	474.6	900	Retip_predicted
Cycloeucalenone	424.3705162	0	NFRXSIOHGADFRG-MEMZBLDGSA-N	C[C@H]1[C@@H]2CC[C@H]3[C@@]4(CC[C@@H]([C@]4(CC[C@@]35[C@@]2(C5)CCC1=O)C)[C@H](C)CCC(=C)C(C)C)C	97.2	1020	Retip_predicted	474.6	900	Retip_predicted
Lup-20(29)-en-3-one	424.3705162	0	GRBHNQFQFHLCHO-UHFFFAOYSA-N	CC(=C)C1CCC2(C1C3CCC4C5(CCC(=O)C(C5CCC4(C3(CC2)C)C)(C)C)C)C	110.4	1020	Retip_predicted	480.6	900	Retip_predicted
Lupenone	424.3705162	0	GRBHNQFQFHLCHO-BHMAJAPKSA-N	CC(=C)[C@@H]1CC[C@]2([C@H]1[C@H]3CC[C@@H]4[C@]5(CCC(=O)C([C@@H]5CC[C@]4([C@@]3(CC2)C)C)(C)C)C)C	110.4	1020	Retip_predicted	480.6	900	Retip_predicted
Urs-12-en-3-one	424.3705162	0	DIFWJJFSELKWGA-UHFFFAOYSA-N	CC1CCC2(CCC3(C(=CCC4C3(CCC5C4(CCC(=O)C5(C)C)C)C)C2C1C)C)C	111	1020	Retip_predicted	495	900	Retip_predicted
gamma-Taraxasterone	424.3705162	0	CJRZLPSJKBMUPM-UHFFFAOYSA-N	CC1C2C3CCC4C5(CCC(=O)C(C5CCC4(C3(CCC2(CC=C1C)C)C)C)(C)C)C	113.4	1020	Retip_predicted	489.6	900	Retip_predicted
4,4,6a,6a,8a,11,11,14b-octamethyl-2,4a,5,6,8,9,10,12,12a,13,14,14a-dodecahydro-1H-picen-3-one	424.3705162	0	DBCAVZSSFGIHQZ-UHFFFAOYSA-N	CC1(CCC2(CC=C3C4(CCC5C(C(=O)CCC5(C4CCC3(C2C1)C)C)(C)C)C)C)C	113.4	1020	Retip_predicted	487.8	900	Retip_predicted
4,4,6a,6b,8a,11,11,14b-Octamethyl-1,4,4a,5,6,6a,6b,7,8,8a,9,10,11,12,12a,14,14a,14b-octadecahydro-2H-picen-3-one	424.3705162	0	LIIFBMGUDSHTOU-UHFFFAOYSA-N	CC1(CCC2(CCC3(C(=CCC4C3(CCC5C4(CCC(=O)C5(C)C)C)C)C2C1)C)C)C	113.4	1020	Retip_predicted	489	900	Retip_predicted
Mangiferoleanone	424.3705162	0	MQILTVJSXIHHGW-UHFFFAOYSA-N	CC1(CCC2(CCC3(C(=C2C1)CC(=O)C4C3(CCC5C4(CCCC5(C)C)C)C)C)C)C	117	1020	Retip_predicted	503.4	900	Retip_predicted
Taraxasterone	424.3705162	0	ZYOCVAPRXVCQQR-UHFFFAOYSA-N	CC1C2C3CCC4C5(CCC(=O)C(C5CCC4(C3(CCC2(CCC1=C)C)C)C)(C)C)C	117.6	1020	Retip_predicted	490.2	900	Retip_predicted
(6E,10R,11E,16E)-13-ethenyl-2,3,6,10,13,17,21-heptamethyldocosa-1,6,11,16,20-pentaene	424.4069017	0	FJYZTSTYDFHWJY-XTXCCEEPSA-N	C[C@H](CCC=C(C)CCC(C)C(=C)C)C=CC(C)(CCC=C(C)CCC=C(C)C)C=C	62.4	1020	Retip_predicted	460.2	900	Retip_predicted
(6E,11E,13R,16E)-10-ethenyl-2,3,6,10,13,17,21-heptamethyldocosa-1,6,11,16,20-pentaene	424.4069017	0	UJRFKENHJISTAF-HZJHGMKZSA-N	C[C@H](CCC=C(C)CCC=C(C)C)C=CC(C)(CCC=C(C)CCC(C)C(=C)C)C=C	62.4	1020	Retip_predicted	460.2	900	Retip_predicted
3-Methyl-1,2-didehydro-2,3-dihydrosqualene	424.4069017	0	ANCCRFGXJYBRIW-SKQHXPRYSA-N	CC(CCC(=CCCC(=CCCC=C(C)CCC=C(C)CCC=C(C)C)C)C)C(=C)C	66	1020	Retip_predicted	466.2	900	Retip_predicted
Octacosanoic acid	424.428031	0	UTOPWMOLSKOLTQ-UHFFFAOYSA-N	CCCCCCCCCCCCCCCCCCCCCCCCCCCC(=O)O	162	1020	Retip_predicted	504.6	900	Retip_predicted
(E)-octacos-10-ene-1,12-diol	424.428031	0	APNXBSZKFIAFGU-WNAAXNPUSA-N	CCCCCCCCCCCCCCCCC(C=CCCCCCCCCCO)O	163.8	1020	Retip_predicted	463.8	900	Retip_predicted
28-Hydroxy-7-octacosanone	424.428031	0	PTZHJVIKISISFU-UHFFFAOYSA-N	CCCCCCC(=O)CCCCCCCCCCCCCCCCCCCCCO	156	1020	Retip_predicted	495	900	Retip_predicted
15-Nonacosanol	424.4644165	0	KENDAPSPCLAHAG-UHFFFAOYSA-N	CCCCCCCCCCCCCCC(CCCCCCCCCCCCCC)O	179.4	1020	Retip_predicted	471	900	Retip_predicted
Nonacosan-12-ol	424.4644165	0	SNRLCXQLRQLJNF-UHFFFAOYSA-N	CCCCCCCCCCCCCCCCCC(CCCCCCCCCCC)O	179.4	1020	Retip_predicted	471	900	Retip_predicted
Nonacosan-13-ol	424.4644165	0	WBSLSSVZLBCUIY-UHFFFAOYSA-N	CCCCCCCCCCCCCCCCC(CCCCCCCCCCCC)O	179.4	1020	Retip_predicted	471	900	Retip_predicted
Nonacosan-10-ol	424.4644165	0	CPGCVOVWHCWVTP-UHFFFAOYSA-N	CCCCCCCCCCCCCCCCCCCC(CCCCCCCCC)O	180.6	1020	Retip_predicted	471	900	Retip_predicted
Ginnol	424.4644165	0	CPGCVOVWHCWVTP-LJAQVGFWSA-N	CCCCCCCCCCCCCCCCCCC[C@H](CCCCCCCCC)O	180.6	1020	Retip_predicted	471	900	Retip_predicted
Hydroxytyrosol acetate sulphate	425.0264105	0	JLMHVOFXVNOVCX-UHFFFAOYSA-N	CC(=O)OOS(=O)(=O)OOC(=O)COC(=O)C(CC1=C(C(=C(C=C1)O)O)O)N	417	1020	Retip_predicted	185.4	900	Retip_predicted
[3,4,5-trihydroxy-6-(hydroxymethyl)oxan-2-yl] (1E)-2-(4-hydroxyphenyl)-N-sulfooxyethanimidothioate	425.0450378	0	WWBNBPSEKLOHJU-XNTDXEJSSA-N	C1=CC(=CC=C1CC(=NOS(=O)(=O)O)SC2C(C(C(C(O2)CO)O)O)O)O	517.2	1020	Retip_predicted	137.4	900	Retip_predicted
[(2S,3R,4S,5S,6R)-3,4,5-trihydroxy-6-(hydroxymethyl)oxan-2-yl] 2-(4-hydroxyphenyl)-N-sulfooxyethanimidothioate	425.0450378	0	WWBNBPSEKLOHJU-LPUQOGTASA-N	C1=CC(=CC=C1CC(=NOS(=O)(=O)O)S[C@H]2[C@@H]([C@H]([C@@H]([C@H](O2)CO)O)O)O)O	517.2	1020	Retip_predicted	137.4	900	Retip_predicted
[5-[6-(Methylamino)purin-9-yl]-2-(phosphonooxymethyl)oxolan-3-yl] dihydrogen phosphate	425.0501504	0	CCPLITQNIFLYQB-UHFFFAOYSA-N	CNC1=C2C(=NC=N1)N(C=N2)C3CC(C(O3)COP(=O)(O)O)OP(=O)(O)O	538.2	1020	Retip_predicted	183	900	Retip_predicted
[[5-(6-Aminopurin-9-yl)-3,4-dihydroxyoxolan-2-yl]methoxy-hydroxyphosphoryl]methylphosphonic acid	425.0501504	0	OLCWZBFDIYXLAA-UHFFFAOYSA-N	C1=NC(=C2C(=N1)N(C=N2)C3C(C(C(O3)COP(=O)(CP(=O)(O)O)O)O)O)N	540	1020	Retip_predicted	166.8	900	Retip_predicted
Hydroxanthommatin	425.0859144	0	WSRZQBTZCCBWOL-UHFFFAOYSA-N	C1=CC(=C2C(=C1)OC3=C(N2)C4=C(C(=C3)O)NC(=CC4=O)C(=O)O)C(=O)CC(C(=O)O)N	450	1020	Retip_predicted	220.2	900	Retip_predicted
N-(3-benzoylphenyl)-3-pyridin-3-yl-1,3-dihydropyrrolo[1,2-c][1,3]thiazole-7-carboxamide	425.1197978	0	PQQFNXGONTVQLM-UHFFFAOYSA-N	C1C2=C(C=CN2C(S1)C3=CN=CC=C3)C(=O)NC4=CC=CC(=C4)C(=O)C5=CC=CC=C5	51	1020	Retip_predicted	355.8	900	Retip_predicted
4-[4,6-Dihydro-4-(3-hydroxyphenyl)-3-(4-methylphenyl)-6-oxopyrrolo[3,4-c]pyrazol-5(1H)-yl]benzoic acid	425.1375561	0	VGUQVYZXABOXCX-UHFFFAOYSA-N	CC1=CC=C(C=C1)C2=NNC3=C2C(N(C3=O)C4=CC=C(C=C4)C(=O)O)C5=CC(=CC=C5)O	115.8	1020	Retip_predicted	375	900	Retip_predicted
(Z)-1-[6-[2-(dimethylamino)ethoxy]-4,7-dimethoxy-1-benzofuran-5-yl]-3-(4-methoxyphenyl)prop-2-en-1-one	425.1838376	0	WKEFCGWXBSXUOD-FLIBITNWSA-N	CN(C)CCOC1=C(C2=C(C=CO2)C(=C1C(=O)C=CC3=CC=C(C=C3)OC)OC)OC	144.6	1020	Retip_predicted	343.2	900	Retip_predicted
Rwj 67657	425.1903406	0	QSUSKMBNZQHHPA-UHFFFAOYSA-N	C1=CC=C(C=C1)CCCN2C(=NC(=C2C3=CC=NC=C3)C4=CC=C(C=C4)F)C#CCCO	73.2	1020	Retip_predicted	366	900	Retip_predicted
N,O-Didesmethylvenlafaxine-glucuronide	425.204967	0	UDNAJOOLWIWCAW-SQBZNDFJSA-N	CNCC(C1=CC=C(C=C1)O[C@H]2[C@@H]([C@H]([C@@H]([C@H](O2)C(=O)O)O)O)O)C3(CCCCC3)O	326.4	1020	Retip_predicted	226.2	900	Retip_predicted
O-Desmethyltramadol glucuronide	425.204967	0	DSBGQRZOJXSECT-VZFNFROLSA-N	CN(C)C[C@H]1CCCC[C@]1(O)C2=CC(O[C@@H]3O[C@@H]([C@@H](O)[C@H](O)[C@H]3O)C(O)=O)=CC=C2	337.2	1020	Retip_predicted	232.8	900	Retip_predicted
Guanidine, N-((2S,3S,4R)-6-amino-2-(dimethoxymethyl)-3,4-dihydro-3-hydroxy-2-methyl-2H-1-benzopyran-4-yl)-N'-cyano-N''-(phenylmethyl)-	425.2063043	0	OZHUPJHJQIEDFA-UHFFFAOYSA-N	CC1(C(C(C2=C(O1)C=CC(=C2)N)NC(=NCC3=CC=CC=C3)NC#N)O)C(OC)OC	246.6	1020	Retip_predicted	253.2	900	Retip_predicted
Losoxantrone	425.2063043	0	YROQEQPFUCPDCP-UHFFFAOYSA-N	C1=CC2=C(C(=C1)O)C(=O)C3=C(C=CC4=C3C2=NN4CCNCCO)NCCNCCO	343.2	1020	Retip_predicted	237.6	900	Retip_predicted
4-[2-(4-Amino-1,2,5-oxadiazol-3-yl)-1-ethyl-7-(3-piperidinylmethoxy)-4-imidazo[4,5-c]pyridinyl]-2-methyl-3-butyn-2-ol	425.2175377	0	KGPGFQWBCSZGEL-UHFFFAOYSA-N	CCN1C2=C(C(=NC=C2OCC3CCCNC3)C#CC(C)(C)O)N=C1C4=NON=C4N	230.4	1020	Retip_predicted	265.2	900	Retip_predicted
Nafoxidine	425.2354792	0	JEYWNNAZDLFBFF-UHFFFAOYSA-N	COC1=CC2=C(C=C1)C(=C(CC2)C3=CC=CC=C3)C4=CC=C(C=C4)OCCN5CCCC5	151.2	1020	Retip_predicted	349.8	900	Retip_predicted
Gly-Pro-Arg-Pro;Glycyl-L-prolyl-L-arginyl-L-proline;H 2935	425.2386671	0	WXPZDDCNKXMOMC-UHFFFAOYSA-N	C1CC(N(C1)C(=O)CN)C(=O)NC(CCCN=C(N)N)C(=O)N2CCCC2C(=O)O	550.2	1020	Retip_predicted	149.4	900	Retip_predicted
1-(4-Tert-butylcarbamoylpiperazin-1-ylcarbonyl)-3-(3-guanidinopropyl)-4-oxoazetidine-2-carboxylic acid	425.2386671	0	MFTQITSPGQORDA-UHFFFAOYSA-N	CC(C)(C)NC(=O)N1CCN(CC1)C(=O)N2C(C(C2=O)CCCN=C(N)N)C(=O)O	405	1020	Retip_predicted	192.6	900	Retip_predicted
LysoPE(0:0/14:0)	425.2542392	0	DDUZNLUWXLYPCP-GOSISDBHSA-N	CCCCCCCCCCCCCC(=O)O[C@H](CO)COP(=O)(O)OCCN	270.6	1020	Retip_predicted	497.4	900	Retip_predicted
LysoPE(14:0/0:0)	425.2542392	0	RPXHXZNGZBHSMJ-GOSISDBHSA-N	[H][C@@](O)(COC(=O)CCCCCCCCCCCCC)COP(O)(=O)OCCN	271	1020	Retip_predicted	502	900	Retip_predicted
5-[5-hydroxy-4-[(E)-3-hydroxyoct-1-enyl]-1-phenyl-5,6-dihydro-4H-cyclopenta[b]pyrrol-2-yl]pentanoic acid	425.2566086	0	CZIIGGQJILPHEU-FOCLMDBBSA-N	CCCCCC(C=CC1C(CC2=C1C=C(N2C3=CC=CC=C3)CCCCC(=O)O)O)O	100.8	1020	Retip_predicted	420	900	Retip_predicted
17-(Cyclopropylmethyl)-18-(2-hydroxypropan-2-yl)-6-methoxy-18,19-dihydro-4,5-epoxy-6,14-ethenomorphinan-3-ol	425.2566086	0	OIJXLIIMXHRJJH-UHFFFAOYSA-N	CC(C)(C1CC23CCC1(C4C25CCN(C3CC6=C5C(=C(C=C6)O)O4)CC7CC7)OC)O	235.2	1020	Retip_predicted	233.4	900	Retip_predicted
(12E,14E)-hexadeca-12,14-dienedioylcarnitine	425.277738	0	DXWMZKJUVMYTKK-PQSJUVMFSA-N	C[N+](C)(C)CC(CC(=O)[O-])OC(=O)CCCCCCCCCCC=CC=CC(=O)O	184.2	1020	Retip_predicted	386.4	900	Retip_predicted
(6Z,8Z)-Hexadeca-6,8-dienedioylcarnitine	425.277738	0	RQVCQRAPHKKDFP-NNMZAIBHSA-N	C[N+](C)(C)CC(CC(=O)[O-])OC(=O)CCCCC=CC=CCCCCCCC(=O)O	190.2	1020	Retip_predicted	363	900	Retip_predicted
(4E,6Z)-Hexadeca-4,6-dienedioylcarnitine	425.277738	0	CADSMMGHUHQCLA-PTSVWTKZSA-N	C[N+](C)(C)CC(CC(=O)[O-])OC(=O)CCC=CC=CCCCCCCCCC(=O)O	191.4	1020	Retip_predicted	364.8	900	Retip_predicted
(6E,9E)-Hexadeca-6,9-dienedioylcarnitine	425.277738	0	NUMOKDOAYIZDDP-ADIUVMHLSA-N	C[N+](C)(C)CC(CC(=O)[O-])OC(=O)CCCCC=CCC=CCCCCCC(=O)O	193.8	1020	Retip_predicted	367.8	900	Retip_predicted
(4Z,7Z)-Hexadeca-4,7-dienedioylcarnitine	425.277738	0	AKAZFMHOKNLVFE-KNVWVLGRSA-N	C[N+](C)(C)CC(CC(=O)[O-])OC(=O)CCC=CCC=CCCCCCCCC(=O)O	194.4	1020	Retip_predicted	369	900	Retip_predicted
(7Z,13Z)-hexadeca-7,13-dienedioylcarnitine	425.277738	0	LWGCJMXPLREUAI-BGUVSGJASA-N	C[N+](C)(C)CC(CC(=O)[O-])OC(=O)CCCCCC=CCCCCC=CCC(=O)O	196.2	1020	Retip_predicted	364.8	900	Retip_predicted
1-[(4E,7E,10E,13E,16E,19E)-docosa-4,7,10,13,16,19-hexaenoyl]pyrrolidine-2-carboxylic acid	425.2929941	0	PMYCLCQAGGZCSW-SFGLVEFQSA-N	CCC=CCC=CCC=CCC=CCC=CCC=CCCC(=O)N1CCCC1C(=O)O	103.8	1020	Retip_predicted	445.2	900	Retip_predicted
Jervine	425.2929941	0	CLEXYFLHGFJONT-DNMILWOZSA-N	C[C@H]1C[C@@H]2[C@H]([C@H]([C@]3(O2)CC[C@H]4[C@@H]5CC=C6C[C@H](CC[C@@]6([C@H]5C(=O)C4=C3C)C)O)C)NC1	187.8	1020	Retip_predicted	301.2	900	Retip_predicted
Iervin	425.2929941	0	CLEXYFLHGFJONT-UHFFFAOYSA-N	CC1CC2C(C(C3(O2)CCC4C5CC=C6CC(CCC6(C5C(=O)C4=C3C)C)O)C)NC1	187.8	1020	Retip_predicted	301.2	900	Retip_predicted
Oleoylcarnitine	425.350509	1	IPOLTUVFXFHAHI-WHIOSMTNSA-O	CCCCCCCC\C=C/CCCCCCCC(=O)O[C@H](CC(O)=O)C[N+](C)(C)C	179	1020	Retip_predicted	463	900	Retip_predicted
2-Hydroxyhexadecanoylcarnitine	425.350509	0	HOAMADDCQBUDDY-JCKUYFFHSA-N	CCCCCC\C=C/CCCCCCCCCC(=O)O[C@@H](CC([O-])=O)C[N+](C)(C)C	180	1020	Retip_predicted	466	900	Retip_predicted
Elaidic carnitine	425.350509	0	IPOLTUVFXFHAHI-OUKQBFOZSA-N	CCCCCCCC\C=C\CCCCCCCC(=O)OC(CC([O-])=O)C[N+](C)(C)C	180	1020	Retip_predicted	466	900	Retip_predicted
Octadec-6-enoylcarnitine	425.350509	0	BUWRQWRMIVYIBT-FOCLMDBBSA-N	CCCCCCCCCCCC=CCCCCC(=O)OC(CC(=O)[O-])C[N+](C)(C)C	180	1020	Retip_predicted	466.2	900	Retip_predicted
(13Z)-Octadec-13-enoylcarnitine	425.350509	0	BSBZJWYPQPUBQJ-CMDGGOBGSA-N	CCCCC=CCCCCCCCCCCCC(=O)OC(CC(=O)[O-])C[N+](C)(C)C	180	1020	Retip_predicted	465.6	900	Retip_predicted
(7Z)-Octadec-7-enoylcarnitine	425.350509	0	SYRUSDSGYMLOGB-CCEZHUSRSA-N	CCCCCCCCCCC=CCCCCCC(=O)OC(CC(=O)[O-])C[N+](C)(C)C	180	1020	Retip_predicted	466.2	900	Retip_predicted
3-Octadec-9-enoyloxy-4-(trimethylazaniumyl)butanoate	425.350509	0	IPOLTUVFXFHAHI-UHFFFAOYSA-N	CCCCCCCCC=CCCCCCCCC(=O)OC(CC([O-])=O)C[N+](C)(C)C	180	1020	Retip_predicted	466.2	900	Retip_predicted
CAR 18:1	425.350509	0	IPOLTUVFXFHAHI-SEYXRHQNSA-N	CCCCCCCCC=CCCCCCCCC(=O)OC(CC(=O)[O-])C[N+](C)(C)C	180	1020	Retip_predicted	466.2	900	Retip_predicted
3-[(E)-octadec-2-enoyl]oxy-4-(trimethylazaniumyl)butanoate	425.350509	0	YIGBMCKQXUEBKC-FMQUCBEESA-N	CCCCCCCCCCCCCCCC=CC(=O)OC(CC(=O)[O-])C[N+](C)(C)C	186.6	1020	Retip_predicted	470.4	900	Retip_predicted
Octadecenoylcarnitine	425.350509	0	YIGBMCKQXUEBKC-UHFFFAOYSA-N	CCCCCCCCCCCCCCCC=CC(=O)OC(CC([O-])=O)C[N+](C)(C)C	187	1020	Retip_predicted	470	900	Retip_predicted
N-[(E)-1,3-dihydroxyoctadec-4-en-2-yl]octanamide	425.3868945	0	APDLCSPGWPLYEQ-XUTLUUPISA-N	CCCCCCCCCCCCCC=CC(C(CO)NC(=O)CCCCCCC)O	86.4	1020	Retip_predicted	465.6	900	Retip_predicted
Tetracosanoylglycine	425.3868945	0	ALGJSAHUUYIAIZ-UHFFFAOYSA-N	CCCCCCCCCCCCCCCCCCCCCCCC(=O)NCC(=O)O	96.6	1020	Retip_predicted	490.2	900	Retip_predicted
2-Amino-2' deoxyadenosine 5'-diphosphate	426.0453994	0	VYJMSGDLIGSRJI-KVQBGUIXSA-N	C1[C@@H]([C@H](O[C@H]1N2C=NC3=C(N=C(N=C32)N)N)COP(=O)(O)OP(=O)(O)O)O	540	1020	Retip_predicted	191.4	900	Retip_predicted
Hydroxy-2-naphthalenylmethylphosphonic acid tris-acetoxymethyl ester	426.0715834	0	HMQXNCRPCVSBME-UHFFFAOYSA-N	CC(=O)OC(OC(=O)C)(OC(=O)C)OP(=O)(C(C1=CC2=CC=CC=C2C=C1)O)O	138.6	1020	Retip_predicted	385.8	900	Retip_predicted
Diflunisal-acyl-beta-D-glucuronide	426.0762385	0	HDNSISKAKJZJPR-UHFFFAOYSA-N	C1=CC(=C(C=C1C2=C(C=C(C=C2)F)F)C(=O)OC3C(C(C(C(O3)C(=O)O)O)O)O)O	209.4	1020	Retip_predicted	267.6	900	Retip_predicted
DIFLUNISAL_met006	426.0762385	0	RBZXVQOCMCPTHC-UHFFFAOYSA-N	C1=CC(=C(C=C1C2=C(C=C(C=C2)F)F)C(=O)O)OC3C(C(C(C(O3)C(=O)O)O)O)O	231.6	1020	Retip_predicted	259.2	900	Retip_predicted
Fevipiprant	426.0861127	0	GFPPXZDRVCSVNR-UHFFFAOYSA-N	CC1=C(C2=C(N1CC3=C(C=C(C=C3)S(=O)(=O)C)C(F)(F)F)N=CC=C2)CC(=O)O	120	1020	Retip_predicted	336	900	Retip_predicted
Cysteine-glutathione disulfide	426.0879057	0	BNRXZEPOHPEEAS-FXQIFTODSA-N	C(CC(=O)N[C@@H](CSSC[C@@H](C(=O)O)N)C(=O)NCC(=O)O)[C@@H](C(=O)O)N	577.2	1020	Retip_predicted	122.4	900	Retip_predicted
gamma-Glutamyl-S-(2-amino-3,3-dihydroxypropyl)-3-sulfanylidenecysteinylglycine	426.0879057	0	GNTARDAHCXNJEX-UHFFFAOYSA-N	C(CC(=O)NC(C(=O)NCC(=O)O)C(=S)SCC(C(O)O)N)C(C(=O)O)N	579	1020	Retip_predicted	124.8	900	Retip_predicted
Cysteineglutathione disulfide	426.0879057	0	BNRXZEPOHPEEAS-PPSBICQBSA-N	N[C@@H](CCC(=O)N[C@@H](CSSCC(N)C(O)=O)C(=O)NCC(O)=O)C(O)=O	609	1020	experimental	122	900	Retip_predicted
Epiafzelechin 3-O-gallate	426.0950822	0	SDZPYNMXGUHFMZ-TZIWHRDSSA-N	C1[C@H]([C@H](OC2=CC(=CC(=C21)O)O)C3=CC=C(C=C3)O)OC(=O)C4=CC(=C(C(=C4)O)O)O	193.8	1020	Retip_predicted	321.6	900	Retip_predicted
3-(Naphthalen-2-ylsulfonylamino)-4-oxo-4-(2-phenylethylamino)butanoic acid	426.1249428	0	VMYREBYTVVSDDK-UHFFFAOYSA-N	C1=CC=C(C=C1)CCNC(=O)C(CC(=O)O)NS(=O)(=O)C2=CC3=CC=CC=C3C=C2	169.2	1020	Retip_predicted	362.4	900	Retip_predicted
Vericiguat	426.1364282	0	QZFHIXARHDBPBY-UHFFFAOYSA-N	COC(=O)NC1=C(N=C(N=C1N)C2=NN(C3=C2C=C(C=N3)F)CC4=CC=CC=C4F)N	142.8	1020	Retip_predicted	289.8	900	Retip_predicted
Fluacrypyrim	426.1402564	0	MXWAGQASUDSFBG-RVDMUPIBSA-N	CC(C)OC1=NC(=CC(=N1)OCC2=CC=CC=C2C(=COC)C(=O)OC)C(F)(F)F	60.6	1020	Retip_predicted	474	900	Retip_predicted
[(2S,3R,4R,5S,6R)-2-{[(2R,3S,4R,5R,6R)-5-acetamido-4,6-dihydroxy-2-(hydroxymethyl)oxan-3-yl]oxy}-4,5-dihydroxy-6-(hydroxymethyl)oxan-3-yl]carbamic acid	426.1485743	0	HSRZMOSQMYFZBL-CGKOVJDHSA-N	CC(=O)N[C@@H]1[C@H]([C@@H]([C@H](O[C@H]1O)CO)O[C@H]2[C@@H]([C@H]([C@@H]([C@H](O2)CO)O)O)NC(=O)O)O	549	1020	Retip_predicted	150	900	Retip_predicted
6-(2-Carboxyethyl)-7-hydroxy-2,2-dimethyl-4-chromanone glucoside	426.152597	0	DSNULGSRJZPYOC-UHFFFAOYSA-N	CC1(CC(=O)C2=C(O1)C=C(C(=C2)CCC(=O)O)OC3C(C(C(C(O3)CO)O)O)O)C	337.8	1020	Retip_predicted	267	900	Retip_predicted
Wy 27569	426.1539344	0	BFLKGKGRZKABHQ-UHFFFAOYSA-N	CCOC(=O)C1=C(NC(=C(C1C2=CC(=CC=C2)[N+](=O)[O-])C(=O)OC)C)CN3C=CN=C3	99.6	1020	Retip_predicted	416.4	900	Retip_predicted
Antibiotic M83	426.1539344	0	HNTGDFCASLOZEZ-UHFFFAOYSA-N	CC1=C(C(=O)C2=C(C1=O)N3CC4C(C3(C2COC(=O)N)OC)N4)NC5=CC=C(C=C5)O	304.8	1020	Retip_predicted	227.4	900	Retip_predicted
Edulisin II	426.1678532	0	QMDNUCYGVSWWRO-UHFFFAOYSA-N	CC(=CC(=O)OC1C(OC2=C1C3=C(C=C2)C=CC(=O)O3)C(C)(C)OC(=O)C=C(C)C)C	10.8	1020	Retip_predicted	487.8	900	Retip_predicted
[(9R)-8-[2-[(Z)-2-Methylbut-2-enoyl]oxypropan-2-yl]-2-oxo-8,9-dihydrofuro[2,3-h]chromen-9-yl] (Z)-2-methylbut-2-enoate	426.1678532	0	RVGGCRQPGKFZDS-OGYNRYKTSA-N	CC=C(C)C(=O)O[C@H]1C(OC2=C1C3=C(C=C2)C=CC(=O)O3)C(C)(C)OC(=O)C(=CC)C	10.8	1020	Retip_predicted	496.8	900	Retip_predicted
Praeruptorin B	426.1678532	0	PNTWXEIQXBRCPS-FNCQTZNRSA-N	CC=C(C)C(=O)OC1C(C(OC2=C1C3=C(C=C2)C=CC(=O)O3)(C)C)OC(=O)C(=CC)C	12	1020	Retip_predicted	501.6	900	Retip_predicted
Disenecionyl cis-khellactone	426.1678532	0	UHWIZIJICYWABA-DHIUTWEWSA-N	CC(=CC(=O)O[C@H]1[C@H](C(OC2=C1C3=C(C=C2)C=CC(=O)O3)(C)C)OC(=O)C=C(C)C)C	14.4	1020	Retip_predicted	489.6	900	Retip_predicted
Mangostanol	426.1678532	0	KCMPFWGUVNEDHW-UHFFFAOYSA-N	CC(=CCC1=C(C(=CC2=C1C(=O)C3=C(C4=C(C=C3O2)OC(C(C4)O)(C)C)O)O)OC)C	69	1020	Retip_predicted	402	900	Retip_predicted
1,3,6-trihydroxy-2-[(2R)-2-hydroxy-3-methylbut-3-enyl]-7-methoxy-8-(3-methylbut-2-enyl)xanthen-9-one	426.1678532	0	ATOPEAUOJODWMN-OAHLLOKOSA-N	CC(=CCC1=C(C(=CC2=C1C(=O)C3=C(O2)C=C(C(=C3O)C[C@H](C(=C)C)O)O)O)OC)C	92.4	1020	Retip_predicted	424.8	900	Retip_predicted
Narceine imide	426.1790866	0	FNVOXTXQQPJYRS-WJDWOHSUSA-N	CN(C)CCC1=CC2=C(C(=C1C=C3C4=C(C(=C(C=C4)OC)OC)C(=O)N3)OC)OCO2	151.8	1020	Retip_predicted	307.2	900	Retip_predicted
S-(7',11'-dimethyl-5,14'-dioxospiro[oxolane-2,6'-pentacyclo[8.8.0.02,7.03,5.011,16]octadeca-12,15-diene]-18'-yl) ethanethioate	426.1864804	0	CPHJTSJQUQZOLJ-UHFFFAOYSA-N	CC(=O)SC1CC2=CC(=O)C=CC2(C3C1C4C5CC5C6(C4(CC3)C)CCC(=O)O6)C	78	1020	Retip_predicted	463.2	900	Retip_predicted
11,13-Dihydrotaraxinic acid glucosyl ester	426.1889825	0	GHCVBVCIPFPICQ-RYCRGVOFSA-N	CC1[C@@H]2CCC(=CCCC(=C[C@H]2OC1=O)C)C(=O)O[C@H]3[C@@H]([C@H](O[C@H]([C@@H]3O)O)CO)O	139.2	1020	Retip_predicted	253.8	900	Retip_predicted
Gemfibrozil-1-O-beta-glucuronide	426.1889825	0	CJMNXSKEVNPQOK-UHFFFAOYSA-N	CC1=CC(=C(C=C1)C)OCCCC(C)(C)C(=O)OC2C(C(C(C(O2)C(=O)O)O)O)O	172.8	1020	Retip_predicted	333	900	Retip_predicted
(+)-abscisic acid beta-D-glucopyranosyl ester	426.1889825	0	HLVPIMVSSMJFPS-VTEUUMMASA-N	CC1=CC(=O)CC([C@]1(C=CC(=CC(=O)O[C@H]2[C@@H]([C@H]([C@@H]([C@H](O2)CO)O)O)O)C)O)(C)C	196.2	1020	Retip_predicted	252	900	Retip_predicted
[5-Methyl-3-(morpholin-4-ylmethyl)-2,3-dihydro[1,4]oxazino[2,3,4-hi]indol-6-yl](1-naphthyl)methanone	426.1943427	0	HQVHOQAKMCMIIM-UHFFFAOYSA-N	CC1=C(C2=C3N1C(COC3=CC=C2)CN4CCOCC4)C(=O)C5=CC=CC6=CC=CC=C65	158.4	1020	Retip_predicted	283.2	900	Retip_predicted
MEK inhibitor	426.2055761	0	UPICVLXBXZXYIE-UHFFFAOYSA-N	CNC(=O)C1=CC2=C(C=C1)C(=C(N2)O)C(=NC3=CC=CC(=C3)CN(C)C)C4=CC=CC=C4	145.2	1020	Retip_predicted	301.8	900	Retip_predicted
SM-9018 (free base)	426.2089472	0	FBVFZWUMDDXLLG-UHFFFAOYSA-N	C1CCC2C(C1)C(=O)N(C2=O)CCCCN3CCN(CC3)C4=NSC5=CC=CC=C54	158.4	1020	Retip_predicted	262.8	900	Retip_predicted
Teneligliptin (2R,4R)-Isomer	426.2201806	0	WGRQANOPCQRCME-UHFFFAOYSA-N	CC1=NN(C(=C1)N2CCN(CC2)C3CC(NC3)C(=O)N4CCSC4)C5=CC=CC=C5	180.6	1020	Retip_predicted	207	900	Retip_predicted
Cichorioside N	426.225368	0	PBKSUDBCJRZUBN-SNLBVQBNSA-N	C[C@H]1[C@H]2[C@H](CC1=O)[C@H]([C@](C[C@@H]2O)(C)C=C)C(=CO[C@H]3[C@@H]([C@H]([C@@H]([C@H](O3)CO)O)O)O)C	181.8	1020	Retip_predicted	252	900	Retip_predicted
Cinnzeylanine	426.225368	0	DFYFOAFKHRTQLA-UHFFFAOYSA-N	CC1CCC2(C3(CC4(C5(C(CC3(C5(C2(C1OC(=O)C)O4)O)O)(C(C)C)O)C)O)C)O	195	1020	Retip_predicted	283.8	900	Retip_predicted
7-Amino-2-[[hydroxy-[2-methyl-1-(3-phenylpropanoylamino)propyl]phosphoryl]methyl]heptanoic acid	426.2283589	0	DEWOTLFUKYSXIE-UHFFFAOYSA-N	CC(C)C(NC(=O)CCC1=CC=CC=C1)P(=O)(CC(CCCCCN)C(=O)O)O	234	1020	Retip_predicted	287.4	900	Retip_predicted
PR-22	426.2518576	0	QNBHQNSKRZAZJQ-UHFFFAOYSA-N	CC(C)C(CCCNCCC1=CC(=C(C=C1)OC)OC)(C#N)C2=CC(=C(C=C2)O)OC	136.2	1020	Retip_predicted	288	900	Retip_predicted
2-glyceryl-Prostaglandin H2	426.2617536	0	XWDRGTGPJCBPGC-PKBBWAGBSA-N	CCCCC[C@@H](C=C[C@H]1[C@H]2C[C@@H]([C@@H]1CC=CCCCC(=O)OC(CO)CO)OO2)O	76.2	1020	Retip_predicted	457.8	900	Retip_predicted
Prostaglandin PGE2 glyceryl ester	426.2617536	0	HJWDPZIOTMUWRW-KSGZNQJUSA-N	CCCCC[C@@H](C=C[C@@H]1[C@H](CC(=O)[C@H]1CC=CCCCC(=O)OC(CO)CO)O)O	119.4	1020	Retip_predicted	345.6	900	Retip_predicted
2-glyceryl-Prostaglandin E2	426.2617536	0	HJWDPZIOTMUWRW-CXZSOYKBSA-N	CCCCC[C@@H](C=C[C@H]1[C@@H](CC(=O)[C@@H]1CC=CCCCC(=O)OC(CO)CO)O)O	119.4	1020	Retip_predicted	345.6	900	Retip_predicted
2-glyceryl-Prostaglandin D2	426.2617536	0	OCYWGBZEVKVWBQ-PQGWWSFGSA-N	CCCCC[C@@H](C=C[C@@H]1[C@H]([C@H](CC1=O)O)CC=CCCCC(=O)OC(CO)CO)O	120	1020	Retip_predicted	352.8	900	Retip_predicted
Prostaglandin PGE2 1-glyceryl ester	426.2617536	0	RJXVYMMSQBYEHN-SDTVLRMPSA-N	CCCCC[C@@H](C=C[C@H]1[C@H](CC(=O)[C@@H]1CC=CCCCC(=O)OC[C@@H](CO)O)O)O	121.2	1020	Retip_predicted	354	900	Retip_predicted
2,3-dihydroxypropyl (5Z)-7-[(1R,2R,5S)-5-hydroxy-2-[(1E,3R)-3-hydroxyoct-1-en-1-yl]-3-oxocyclopentyl]hept-5-enoate	426.2617536	0	AWSHXGOINMVSGP-CDCWMRKJSA-N	CCCCC[C@H](C=C[C@@H]1[C@H]([C@H](CC1=O)O)CC=CCCCC(=O)OCC(CO)O)O	121.2	1020	Retip_predicted	360	900	Retip_predicted
MG(Pge2/0:0/0:0)	426.2617536	0	RJXVYMMSQBYEHN-YRSMBFQESA-N	CCCCC[C@@H](C=C[C@H]1[C@@H](CC(=O)[C@@H]1CC=CCCCC(=O)OC[C@H](CO)O)O)O	121.2	1020	Retip_predicted	354	900	Retip_predicted
MG(Pgd2/0:0/0:0)	426.2617536	0	AWSHXGOINMVSGP-AFMCVXKQSA-N	CCCCC[C@@H](C=C[C@@H]1[C@H]([C@H](CC1=O)O)CC=CCCCC(=O)OC[C@H](CO)O)O	121.2	1020	Retip_predicted	360	900	Retip_predicted
MG(0:0/20:4(7E,9E,11Z,13E)-3OH(5S,6R,15S)/0:0)	426.2617536	0	RHFAJSDYMCYMGN-PYRNOWDQSA-N	CCCCC[C@@H](C=CC=CC=CC=C[C@@H]([C@H](CCCC(=O)OC(CO)CO)O)O)O	151.8	1020	Retip_predicted	407.4	900	Retip_predicted
MG(20:4(7E,9E,11Z,13E)-3OH(5S,6R,15S)/0:0/0:0)	426.2617536	0	MMPCPIFTCIAICM-ZLOXWYCASA-N	CCCCC[C@H](C=CC=CC=CC=C[C@H]([C@@H](CCCC(=O)OC[C@H](CO)O)O)O)O	153.6	1020	Retip_predicted	414.6	900	Retip_predicted
5-[2-[(4E)-4-[(2Z)-2-(3,5-dihydroxy-2-methylidenecyclohexylidene)ethylidene]-7a-methyl-2,3,3a,5,6,7-hexahydro-1H-inden-1-yl]propyl]-3-methylideneoxolan-2-one	426.2770097	0	SAODSJHDCZTVAT-HHSAWUOZSA-N	CC(CC1CC(=C)C(=O)O1)C2CCC3C2(CCCC3=CC=C4CC(CC(C4=C)O)O)C	48	1020	Retip_predicted	474.6	900	Retip_predicted
Azafrin	426.2770097	0	NYWCITDWPAZNBU-DYISAODMSA-N	CC(=CC=CC=C(C)C=CC(=O)O)C=CC=C(C)C=C[C@@]1([C@](CCCC1(C)C)(C)O)O	77.4	1020	Retip_predicted	540.6	900	Retip_predicted
Acetyl-leucyl-leucyl-argininal	426.2954537	0	GDBQQVLCIARPGH-UHFFFAOYSA-N	CC(C)CC(C(=O)NC(CC(C)C)C(=O)NC(CCCN=C(N)N)C=O)NC(=O)C	253.8	1020	Retip_predicted	225.6	900	Retip_predicted
Leupeptin Ac-LL	426.2954537	0	GDBQQVLCIARPGH-BSOSBYQFSA-N	CC(C)C[C@@H](C(=O)N[C@@H](CC(C)C)C(=O)NC(CCCN=C(N)N)C=O)NC(=O)C	253.8	1020	Retip_predicted	225.6	900	Retip_predicted
(3beta,5alpha,6alpha,7alpha,22E,24R)-5,6-Epoxyergosta-8,14,22-triene-3,7-diol	426.3133952	0	USHMBEFGKMCIBD-BQYQJAHWSA-N	CC(C)C(C)C=CC(C)C1CC=C2C1(CCC3=C2C(C4C5(C3(CCC(C5)O)C)O4)O)C	66	1020	Retip_predicted	496.8	900	Retip_predicted
13'-Hydroxy-gamma-tocotrienol	426.3133952	0	BUWYMGRHXZROTQ-XYSSNJNPSA-N	CC1=C(C=C2CC[C@](OC2=C1C)(C)CCC=C(C)CCC=C(C)CCC=C(C)CO)O	76.8	1020	Retip_predicted	505.8	900	Retip_predicted
Kerdlan	426.3246285	2	DQMXSNBQHYSHQS-UHFFFAOYSA-N	CCCC(CC1=CC=C(OCC[N+](C)(C)C)C=C1)C2=CC=C(OCC[N+](C)(C)C)C=C2	142.2	1020	Retip_predicted	288	900	Retip_predicted
(6beta,22E)-6-Hydroxystigmasta-4,22-dien-3-one	426.3497807	0	FFKIQLXJMQUBQZ-CMDGGOBGSA-N	CCC(C=CC(C)C1CCC2C1(CCC3C2CC(C4=CC(=O)CCC34C)O)C)C(C)C	70.2	1020	Retip_predicted	452.4	900	Retip_predicted
6beta-Hydroxystigmasta-4,22-dien-3-one	426.3497807	0	FFKIQLXJMQUBQZ-XEZOCEEZSA-N	CC[C@H](C=C[C@@H](C)C1CCC2[C@@]1(CCC3C2C[C@H](C4=CC(=O)CC[C@]34C)O)C)C(C)C	70.2	1020	Retip_predicted	452.4	900	Retip_predicted
4a-Formyl-4b-methyl-5a-cholesta-8,24-dien-3b-ol	426.3497807	0	GFGANDKVOKQAGH-AEWFMJFUSA-N	CC(CCC=C(C)C)C1CCC2[C@@]1(CCC3=C2CCC4[C@@]3(CC[C@@H]([C@@]4(C)C=O)O)C)C	83.4	1020	Retip_predicted	481.2	900	Retip_predicted
4alpha-Formyl-4beta-methyl-5alpha-cholesta-8,24-dien-3beta-ol	426.3497807	0	GFGANDKVOKQAGH-WKYRUEGDSA-N	C[C@H](CCC=C(C)C)[C@H]1CC[C@@H]2[C@@]1(CCC3=C2CC[C@@H]4[C@@]3(CC[C@@H]([C@@]4(C)C=O)O)C)C	83.4	1020	Retip_predicted	481.2	900	Retip_predicted
4alpha-Formyl-ergosta-7,24(241)-dien-3beta-ol	426.3497807	0	RFKHEEQSEZBUAP-UPNGPVLHSA-N	C[C@H](CCC(=C)C(C)C)C1CCC2[C@@]1(CCC3C2=CCC4[C@@]3(CC[C@@H]([C@H]4C=O)O)C)C	83.4	1020	Retip_predicted	459	900	Retip_predicted
4alpha-Formyl-ergosta-7,24(24(1))-dien-3beta-ol	426.3497807	0	RFKHEEQSEZBUAP-KMPIVKRFSA-N	C[C@H](CCC(=C)C(C)C)[C@H]1CC[C@@H]2[C@@]1(CC[C@H]3C2=CC[C@@H]4[C@@]3(CC[C@@H]([C@H]4C=O)O)C)C	83.4	1020	Retip_predicted	459	900	Retip_predicted
(2R,15R)-14-[(2R,5R)-5-ethyl-6-methylheptan-2-yl]-2,15-dimethyltetracyclo[8.7.0.0^{2,7}.0^{11,15}]heptadec-6-ene-5,8-dione	426.3497807	0	UVFOCYGYACXLAY-UQYXHCMHSA-N	CC[C@H](CC[C@@H](C)C1CCC2[C@@]1(CCC3C2CC(=O)C4=CC(=O)CC[C@]34C)C)C(C)C	61.2	1020	Retip_predicted	466.2	900	Retip_predicted
17-[(E)-5-ethyl-6-methylhept-3-en-2-yl]-10,13-dimethyl-2,4,5,7,8,9,11,12,14,15,16,17-dodecahydro-1H-cyclopenta[a]phenanthrene-3,6-dione	426.3497807	0	FJQGCLCMDPGZHC-CMDGGOBGSA-N	CCC(C=CC(C)C1CCC2C1(CCC3C2CC(=O)C4C3(CCC(=O)C4)C)C)C(C)C	67.2	1020	Retip_predicted	447	900	Retip_predicted
(5S,10R,13R)-17-[(E,2R,5S)-5-ethyl-6-methylhept-3-en-2-yl]-10,13-dimethyl-2,4,5,7,8,9,11,12,14,15,16,17-dodecahydro-1H-cyclopenta[a]phenanthrene-3,6-dione	426.3497807	0	FJQGCLCMDPGZHC-PVHRTUTRSA-N	CC[C@H](C=C[C@@H](C)C1CCC2[C@@]1(CCC3C2CC(=O)[C@@H]4[C@@]3(CCC(=O)C4)C)C)C(C)C	67.2	1020	Retip_predicted	447	900	Retip_predicted
17-[(Z)-5-ethyl-6-methylhept-3-en-2-yl]-3-hydroxy-10,13-dimethyl-1,2,3,4,8,9,11,12,14,15,16,17-dodecahydrocyclopenta[a]phenanthren-7-one	426.3497807	0	UKMCCFHULJHJNS-HJWRWDBZSA-N	CCC(C=CC(C)C1CCC2C1(CCC3C2C(=O)C=C4C3(CCC(C4)O)C)C)C(C)C	67.8	1020	Retip_predicted	461.4	900	Retip_predicted
Momordenol	426.3497807	0	MEWYFWRPPPAWSI-UHFFFAOYSA-N	CCC(CCC(C)C1C(=O)C=C2C1(CCC3C2CC=C4C3(CCC(C4)O)C)C)C(C)C	72.6	1020	Retip_predicted	463.8	900	Retip_predicted
29-Norcycloartane-3,24-dione	426.3497807	0	PDLGLIDWBYGRQN-UHFFFAOYSA-N	CC1C2CCC3C4(CCC(C4(CCC35C2(C5)CCC1=O)C)C(C)CCC(=O)C(C)C)C	91.8	1020	Retip_predicted	470.4	900	Retip_predicted
(3beta,23E)-3-Hydroxy-27-norcycloart-23-en-25-one	426.3497807	0	WNTCMDLOMSFFPE-VQHVLOKHSA-N	CC(CC=CC(=O)C)C1CCC2(C1(CCC34C2CCC5C3(C4)CCC(C5(C)C)O)C)C	104.4	1020	Retip_predicted	474	900	Retip_predicted
N-Stearoyltryptamine	426.3610141	0	AIIVCXFBTONHDU-UHFFFAOYSA-N	CCCCCCCCCCCCCCCCCC(=O)NCCC1=CNC2=CC=CC=C21	79.2	1020	Retip_predicted	444	900	Retip_predicted
Dioctyl decanedioate	426.3709101	0	MIMDHDXOBDPUQW-UHFFFAOYSA-N	CCCCCCCCOC(=O)CCCCCCCCC(=O)OCCCCCCCC	61.8	1020	Retip_predicted	547.2	900	Retip_predicted
1-o-Isopentyl-3-o-octadec-2-enoyl glycerol	426.3709101	0	HLPZZZJXJPXFIM-VHEBQXMUSA-N	CCCCCCCCCCCCCCCC=CC(=O)OCC(COCCC(C)C)O	64.2	1020	Retip_predicted	530.4	900	Retip_predicted
3-[2,3-dimethyl-6-propan-2-ylidene-2-[(3E,7E)-4,8,12-trimethyltrideca-3,7,11-trienyl]cyclohexyl]propanal	426.3861662	0	VNBRFEUEYRHQBM-VUFZMPSASA-N	CC1CCC(=C(C)C)C(C1(C)CCC=C(C)CCC=C(C)CCC=C(C)C)CCC=O	47.4	1020	Retip_predicted	475.8	900	Retip_predicted
Marneral	426.3861662	0	VNBRFEUEYRHQBM-OPEBEUCHSA-N	C[C@@H]1CCC(=C(C)C)[C@H]([C@]1(C)CCC=C(C)CCC=C(C)CCC=C(C)C)CCC=O	47.4	1020	Retip_predicted	475.8	900	Retip_predicted
(S)-2,3-Epoxysqualene	426.3861662	0	QYIMSPSDBYKPPY-RSKUXYSASA-N	CC(=CCCC(=CCCC(=CCCC=C(C)CCC=C(C)CC[C@H]1C(O1)(C)C)C)C)C	67.8	1020	Retip_predicted	482.4	900	Retip_predicted
2,3-Oxidosqualene	426.3861662	0	QYIMSPSDBYKPPY-BANQPHDMSA-N	CC(=CCCC(=CCCC(=CCCC=C(C)CCC=C(C)CCC1C(O1)(C)C)C)C)C	67.8	1020	Retip_predicted	482.4	900	Retip_predicted
Hydroxysqualene	426.3861662	0	IBTBZLYRNUPSAW-CEJSVNTQSA-N	CC(=CCCC(=CCCC(=CCC(C=C(C)CCC=C(C)CCC=C(C)C)O)C)C)C	85.8	1020	Retip_predicted	471.6	900	Retip_predicted
5-[(E)-6-(2,4a,7,7-tetramethyl-3,4,5,6,8,8a-hexahydronaphthalen-1-yl)-3-methylhex-3-enyl]-4,6,6-trimethylcyclohex-3-en-1-ol	426.3861662	0	HRQSDUTTZIHWJQ-UFFVCSGVSA-N	CC1=C(C2CC(CCC2(CC1)C)(C)C)CCC=C(C)CCC3C(=CCC(C3(C)C)O)C	90.6	1020	Retip_predicted	463.2	900	Retip_predicted
3-[(5E)-6,10-dimethylundeca-5,9-dien-2-yl]-3,6,6,9a-tetramethyl-1,2,4,5,5a,7,8,9-octahydrocyclopenta[a]naphthalen-7-ol	426.3861662	0	DGAGPZOBTQYNRE-LPYMAVHISA-N	CC(CCC=C(C)CCC=C(C)C)C1(CCC2=C1CCC3C2(CCC(C3(C)C)O)C)C	90.6	1020	Retip_predicted	469.2	900	Retip_predicted
14-epi-Thalianol	426.3861662	0	DGAGPZOBTQYNRE-NQCQTZSJSA-N	C[C@@H](CCC=C(C)CCC=C(C)C)[C@]1(CCC2=C1CC[C@@H]3[C@@]2(CC[C@@H](C3(C)C)O)C)C	90.6	1020	Retip_predicted	469.2	900	Retip_predicted
Colleterpenol	426.3861662	0	ZVJDDUGYQUUMSZ-ACKQZMBFSA-N	CC1=CCCC(=CC[C@@H](CCC(=CCC1)C)[C@](C)(CCC=C(C)CCC=C(C)C)O)C	92.4	1020	Retip_predicted	469.2	900	Retip_predicted
4,6,6-trimethyl-5-[(3Z,7E,11Z)-3,8,12,16-tetramethylheptadeca-3,7,11,15-tetraenyl]cyclohex-3-en-1-ol	426.3861662	0	CIDHBCQEXDUWEB-IVWMLIKNSA-N	CC1=CCC(C(C1CCC(=CCCC=C(C)CCC=C(C)CCC=C(C)C)C)(C)C)O	94.2	1020	Retip_predicted	463.8	900	Retip_predicted
Camelliol C	426.3861662	0	CIDHBCQEXDUWEB-HJSIMFEZSA-N	CC1=CC[C@@H](C([C@@H]1CCC(=CCCC=C(C)CCC=C(C)CCC=C(C)C)C)(C)C)O	94.2	1020	Retip_predicted	463.8	900	Retip_predicted
Achilleol B	426.3861662	0	OPDQSNQDIGJUIR-FEHKDBFISA-N	CC1=C([C@@H]2CC(CC[C@@]2(CC1)C)(C)C)CCC=C(C)CC[C@@H]3C(=C)CC[C@@H](C3(C)C)O	97.8	1020	Retip_predicted	463.8	900	Retip_predicted
(3beta,4beta,5alpha,24Z)-4-Methylstigmasta-7,24(28)-dien-3-ol	426.3861662	0	LPZCCMIISIBREI-GZIVZEMBSA-N	CC=C(CCC(C)C1CCC2C1(CCC3C2=CCC4C3(CCC(C4C)O)C)C)C(C)C	98.4	1020	Retip_predicted	448.2	900	Retip_predicted
alpha1-Sitosterol	426.3861662	0	LPZCCMIISIBREI-JXMPMKKESA-N	CC=C(CC[C@@H](C)[C@H]1CC[C@@H]2[C@@]1(CC[C@H]3C2=CC[C@@H]4[C@@]3(CC[C@@H]([C@H]4C)O)C)C)C(C)C	98.4	1020	Retip_predicted	448.2	900	Retip_predicted
3beta-Tirucalla-7,24-dien-3-ol	426.3861662	0	DICCPNLDOZNSML-UHFFFAOYSA-N	CC(CCC=C(C)C)C1CCC2(C1(CCC3C2=CCC4C3(CCC(C4(C)C)O)C)C)C	98.4	1020	Retip_predicted	462.6	900	Retip_predicted
(3S,4S,10S,13R)-4,10,13-trimethyl-17-[(Z,2R)-5-propan-2-ylhept-5-en-2-yl]-2,3,4,5,6,9,11,12,14,15,16,17-dodecahydro-1H-cyclopenta[a]phenanthren-3-ol	426.3861662	0	LPZCCMIISIBREI-PTPRGPRFSA-N	CC=C(CC[C@@H](C)C1CCC2[C@@]1(CCC3C2=CCC4[C@@]3(CC[C@@H]([C@H]4C)O)C)C)C(C)C	98.4	1020	Retip_predicted	448.2	900	Retip_predicted
Tirucalla-7,24-dien-3beta-ol	426.3861662	0	DICCPNLDOZNSML-CEEMYSEHSA-N	C[C@@H](CCC=C(C)C)[C@@H]1CC[C@]2([C@]1(CC[C@H]3C2=CC[C@@H]4[C@@]3(CC[C@@H](C4(C)C)O)C)C)C	98.4	1020	Retip_predicted	462.6	900	Retip_predicted
(3beta,4alpha,5alpha,24Z)-4-Methylstigmasta-8(14),24(28)-dien-3-ol	426.3861662	0	AKVZDXJZUDQNTI-UYOCIXKTSA-N	CC=C(CCC(C)C1CCC2=C3CCC4C(C(CCC4(C3CCC12C)C)O)C)C(C)C	99	1020	Retip_predicted	464.4	900	Retip_predicted
3beta-Cucurbita-5,24-dien-3-ol	426.3861662	0	WSPRAEIJBDUDRX-UHFFFAOYSA-N	CC(CCC=C(C)C)C1CCC2(C1(CCC3(C2CC=C4C3CCC(C4(C)C)O)C)C)C	99.6	1020	Retip_predicted	469.8	900	Retip_predicted
Cucurbitadienol	426.3861662	0	WSPRAEIJBDUDRX-FBJXRMALSA-N	C[C@H](CCC=C(C)C)[C@H]1CC[C@@]2([C@@]1(CC[C@@]3([C@H]2CC=C4[C@H]3CC[C@@H](C4(C)C)O)C)C)C	99.6	1020	Retip_predicted	469.8	900	Retip_predicted
Dammara-20,24-dien-3 beta-ol	426.3861662	0	WZAMDSBJONFHAO-UHFFFAOYSA-N	CC(=CCCC(=C)C1CCC2(C1CCC3C2(CCC4C3(CCC(C4(C)C)O)C)C)C)C	100.2	1020	Retip_predicted	468.6	900	Retip_predicted
4alpha-Methyl-24-ethyl-cholesta-7,24-dien-3beta-ol	426.3861662	0	HIIFUGOBGVCVLO-WKWGIDKZSA-N	CCC(=C(C)C)CC[C@@H](C)C1CCC2[C@@]1(CCC3C2=CCC4[C@@]3(CC[C@@H]([C@H]4C)O)C)C	100.8	1020	Retip_predicted	456.6	900	Retip_predicted
(3S,8S,10R,14S,17Z)-4,4,8,10,14-pentamethyl-17-(6-methylhept-5-en-2-ylidene)-1,2,3,5,6,7,9,11,12,13,15,16-dodecahydrocyclopenta[a]phenanthren-3-ol	426.3861662	0	CKYVHRSYUPJCLG-BIUZNXKKSA-N	CC(=CCCC(=C1CC[C@]2(C1CCC3[C@@]2(CCC4[C@@]3(CC[C@@H](C4(C)C)O)C)C)C)C)C	100.8	1020	Retip_predicted	477	900	Retip_predicted
24beta-Ethyl-25(27)-dehydrolophenol	426.3861662	0	GHXNTTGYUBGTRM-LHIVQONASA-N	CC[C@@H](CC[C@@H](C)[C@H]1CCC2[C@@]1(CCC3C2=CC[C@@H]4[C@@]3(CC[C@@H]([C@H]4C)O)C)C)C(=C)C	101.4	1020	Retip_predicted	459.6	900	Retip_predicted
24epsilon-Ethyl-25(27)-dehydrolophenol	426.3861662	0	GHXNTTGYUBGTRM-GNYYIKLASA-N	CCC(CC[C@@H](C)[C@H]1CCC2[C@@]1(CCC3C2=CC[C@@H]4[C@@]3(CC[C@@H]([C@H]4C)O)C)C)C(=C)C	101.4	1020	Retip_predicted	459.6	900	Retip_predicted
1,1,4b,6a,8,10a-hexamethyl-8-(4-methylpent-3-enyl)-3,4,4a,5,6,7,9,10,10b,11-decahydro-2H-chrysen-2-ol	426.3861662	0	XJJAVFWIAXATMT-UHFFFAOYSA-N	CC(=CCCC1(CCC2(C3CC=C4C(C3(CCC2(C1)C)C)CCC(C4(C)C)O)C)C)C	101.4	1020	Retip_predicted	474	900	Retip_predicted
beta-seco-Amyrin	426.3861662	0	BVMWOSNBDNNUBA-NBANTFJXSA-N	CC1=C([C@@H]2CC(CC[C@@]2(CC1)C)(C)C)CC[C@H]3C(=CC[C@@H]4[C@@]3(CC[C@@H](C4(C)C)O)C)C	101.4	1020	Retip_predicted	474	900	Retip_predicted
Baruol	426.3861662	0	XJJAVFWIAXATMT-KNUFMLCHSA-N	CC(=CCC[C@@]1(CC[C@@]2([C@H]3CC=C4[C@H]([C@@]3(CC[C@]2(C1)C)C)CC[C@@H](C4(C)C)O)C)C)C	101.4	1020	Retip_predicted	474	900	Retip_predicted
24-Propylidenecholest-5-en-3beta-ol	426.3861662	0	LVMOSMRIAUDGQC-UYOCIXKTSA-N	CCC=C(CCC(C)C1CCC2C1(CCC3C2CC=C4C3(CCC(C4)O)C)C)C(C)C	102.6	1020	Retip_predicted	437.4	900	Retip_predicted
alpha-Seco-amyrin	426.3861662	0	BMTRRCREWLAQBX-CHJNBIAGSA-N	C[C@@H]1CC[C@@]2(CCC(=C([C@@H]2[C@H]1C)CC[C@H]3C(=CC[C@@H]4[C@@]3(CC[C@@H](C4(C)C)O)C)C)C)C	102.6	1020	Retip_predicted	470.4	900	Retip_predicted
(5R,8S,10S,13R,14S,17R)-4,4,10,13,14-pentamethyl-17-[(2R)-6-methylhept-5-en-2-yl]-2,3,5,6,7,8,12,15,16,17-decahydro-1H-cyclopenta[a]phenanthren-3-ol	426.3861662	0	MLVSYGCURCOSKP-LFXYTPDNSA-N	C[C@H](CCC=C(C)C)[C@H]1CC[C@@]2([C@@]1(CC=C3[C@H]2CC[C@@H]4[C@@]3(CCC(C4(C)C)O)C)C)C	103.2	1020	Retip_predicted	467.4	900	Retip_predicted
(3beta,4alpha,5alpha,24Z)-4-Methylstigmasta-8,24(28)-dien-3-ol	426.3861662	0	MPTIJFTWLPEOOP-UYOCIXKTSA-N	CC=C(CCC(C)C1CCC2C1(CCC3=C2CCC4C3(CCC(C4C)O)C)C)C(C)C	103.2	1020	Retip_predicted	459	900	Retip_predicted
Parkeol	426.3861662	0	MLVSYGCURCOSKP-FXCPCPCLSA-N	C[C@H](CCC=C(C)C)[C@H]1CC[C@@]2([C@@]1(CC=C3[C@H]2CC[C@@H]4[C@@]3(CC[C@@H](C4(C)C)O)C)C)C	103.2	1020	Retip_predicted	467.4	900	Retip_predicted
Euphol	426.3861662	0	CAHGCLMLTWQZNJ-WZLOIPHISA-N	C[C@H](CCC=C(C)C)[C@@H]1CC[C@]2([C@]1(CCC3=C2CC[C@@H]4[C@@]3(CC[C@@H](C4(C)C)O)C)C)C	103.8	1020	Retip_predicted	472.8	900	Retip_predicted
25-Methylgramisterol	426.3861662	0	KRMCRDNDVNGZDL-UHFFFAOYSA-N	CC1C(CCC2(C1CC=C3C2CCC4(C3CCC4C(C)CCC(=C)C(C)(C)C)C)C)O	103.8	1020	Retip_predicted	457.8	900	Retip_predicted
Tirucallol	426.3861662	0	CAHGCLMLTWQZNJ-HGKXYCPESA-N	C[C@@H](CCC=C(C)C)[C@@H]1CC[C@]2([C@]1(CCC3=C2CC[C@@H]4[C@@]3(CC[C@@H](C4(C)C)O)C)C)C	103.8	1020	Retip_predicted	472.8	900	Retip_predicted
Lanosta-8,24-dien-3-ol	426.3861662	0	CAHGCLMLTWQZNJ-UHFFFAOYSA-N	CC(CCC=C(C)C)C1CCC2(C1(CCC3=C2CCC4C3(CCC(C4(C)C)O)C)C)C	103.8	1020	Retip_predicted	472.8	900	Retip_predicted
3beta-12,21-Baccharadien-3-ol	426.3861662	0	PLCSXUZKJJNYDO-UHFFFAOYSA-N	CC(=CCCC1(CCC2(C(=CCC3C2(CCC4C3(CCC(C4(C)C)O)C)C)C1)C)C)C	105.6	1020	Retip_predicted	474	900	Retip_predicted
4alpha,14alpha,24-Trimethyl-cholesta-8(24)-dien-3beta-ol	426.3861662	0	GCZFZGBLBXBCJP-BGXCJGIWSA-N	C[C@@H]1[C@H](CC[C@]2(C1CCC3=C2CC[C@]4([C@]3(CCC4[C@H](C)CCC(=C(C)C)C)C)C)C)O	105.6	1020	Retip_predicted	478.8	900	Retip_predicted
(3beta,4alpha,5alpha)-4,14-Dimethylergosta-9(11),24(28)-dien-3-ol	426.3861662	0	FPGXQODNUNHTTC-UHFFFAOYSA-N	CC1C2CCC3C(=CCC4(C3(CCC4C(C)CCC(=C)C(C)C)C)C)C2(CCC1O)C	107.4	1020	Retip_predicted	466.8	900	Retip_predicted
24-Methylene-31-nor-5alpha-lanost-9(11)-3beta-ol	426.3861662	0	FPGXQODNUNHTTC-JEUQCIQHSA-N	CC1[C@@H]2CCC3C(=CC[C@]4([C@]3(CC[C@@H]4[C@H](C)CCC(=C)C(C)C)C)C)[C@]2(CC[C@@H]1O)C	107.4	1020	Retip_predicted	466.8	900	Retip_predicted
(3beta,5alpha)-4,4-Dimethylergosta-8,24(28)-dien-3-ol	426.3861662	0	UEWBRSZKEWLYPN-UHFFFAOYSA-N	CC(C)C(=C)CCC(C)C1CCC2C1(CCC3=C2CCC4C3(CCC(C4(C)C)O)C)C	108	1020	Retip_predicted	471.6	900	Retip_predicted
Baccharis oxide	426.3861662	0	FPGOBAVTXMFTQR-LXERUMJASA-N	CC(=CCC[C@@]1(CC[C@@]2([C@H]3CC[C@@H]4[C@@]5([C@@]3(CC[C@]2(C1)C)C)CC[C@@H](C4(C)C)O5)C)C)C	108.6	1020	Retip_predicted	459	900	Retip_predicted
Cycloartenol	426.3861662	0	ONQRKEUAIJMULO-YBXTVTTCSA-N	C[C@H](CCC=C(C)C)[C@H]1CC[C@@]2([C@@]1(CC[C@]34[C@H]2CC[C@@H]5[C@]3(C4)CC[C@@H](C5(C)C)O)C)C	126	1020	Retip_predicted	463.2	900	Retip_predicted
5a,5b,8,8,11a,13b-Hexamethyl-3-prop-1-en-2-yl-1,2,3,3a,4,5,6,7,7a,9,10,11,11b,12,13,13a-hexadecahydrocyclopenta[a]chrysen-9-ol	426.3861662	0	LFPVZIIPFONRSW-UHFFFAOYSA-N	CC(=C)C1CCC2(C1CCC3(C2CCC4C3(CCC5C4(CCC(C5(C)C)O)C)C)C)C	141	1020	Retip_predicted	477	900	Retip_predicted
Mangiferursanone	426.3861662	0	YEVQBJVJPQFPNE-UHFFFAOYSA-N	CC1CCC2(CCC3(C(C2C1C)CCC4C3(CCC5C4(CCC(=O)C5(C)C)C)C)C)C	141	1020	Retip_predicted	486	900	Retip_predicted
beta-Simiarenol	426.3861662	0	XVXPXUMUGATHPD-UHFFFAOYSA-N	CC(C)C1CCC2C1(CCC3(C2(CCC4(C3CC=C5C4CCC(C5(C)C)O)C)C)C)C	142.2	1020	Retip_predicted	475.2	900	Retip_predicted
Simiarenol	426.3861662	0	XVXPXUMUGATHPD-JMJRLLIOSA-N	CC(C)[C@H]1CC[C@@H]2[C@@]1(CC[C@]3([C@]2(CC[C@@]4([C@@H]3CC=C5[C@H]4CC[C@@H](C5(C)C)O)C)C)C)C	142.2	1020	Retip_predicted	475.2	900	Retip_predicted
Lup-20(29)-en-3-ol, (3beta)-	426.3861662	0	MQYXUWHLBZFQQO-UHFFFAOYSA-N	CC(=C)C1CCC2(C1C3CCC4C5(CCC(C(C5CCC4(C3(CC2)C)C)(C)C)O)C)C	142.8	1020	Retip_predicted	475.2	900	Retip_predicted
Lupeol	426.3861662	0	MQYXUWHLBZFQQO-QGTGJCAVSA-N	CC(=C)[C@@H]1CC[C@]2([C@H]1[C@H]3CC[C@@H]4[C@]5(CC[C@@H](C([C@@H]5CC[C@]4([C@@]3(CC2)C)C)(C)C)O)C)C	142.8	1020	Retip_predicted	475.2	900	Retip_predicted
alpha-Fernenol	426.3861662	0	VWYANPOOORUCFJ-UHFFFAOYSA-N	CC(C)C1CCC2C1(CCC3(C2(CC=C4C3CCC5C4(CCC(C5(C)C)O)C)C)C)C	143.4	1020	Retip_predicted	474.6	900	Retip_predicted
Fernenol	426.3861662	0	VWYANPOOORUCFJ-YHEBVWOXSA-N	CC(C)[C@H]1CC[C@@H]2[C@@]1(CC[C@]3([C@]2(CC=C4[C@@H]3CC[C@@H]5[C@@]4(CC[C@@H](C5(C)C)O)C)C)C)C	143.4	1020	Retip_predicted	474.6	900	Retip_predicted
Isoarborinol	426.3861662	0	VWYANPOOORUCFJ-MBVQSDBHSA-N	CC(C)[C@@H]1CC[C@H]2[C@]1(CC[C@@]3([C@@]2(CC=C4[C@H]3CC[C@@H]5[C@@]4(CC[C@@H](C5(C)C)O)C)C)C)C	143.4	1020	Retip_predicted	474.6	900	Retip_predicted
Palestinol	426.3861662	0	IVRKNAACXHGMPI-UHFFFAOYSA-N	CC(=C)C1CCC2(C1C3CCC4C(C3(CC2)C)(CCC5C4(CC(CC5(C)C)O)C)C)C	144.6	1020	Retip_predicted	478.8	900	Retip_predicted
4,4,6a,6b,8a,11,11,14b-Octamethyl-1,2,3,4a,5,7,8,9,10,12,12a,13,14,14a-tetradecahydropicen-3-ol	426.3861662	0	ZDFUASMRJUVZJP-UHFFFAOYSA-N	CC1(CCC2(CCC3(C4=CCC5C(C(CCC5(C4CCC3(C2C1)C)C)O)(C)C)C)C)C	144.6	1020	Retip_predicted	478.8	900	Retip_predicted
Cymbopogonol	426.3861662	0	QEDMSLJZGCZBIF-UHFFFAOYSA-N	CC(C)C1CCC2(C1C3(CCC4(C5CCC(C(=C)C5(CCC4C3(CC2)C)C)O)C)C)C	147.6	1020	Retip_predicted	477	900	Retip_predicted
Baurenol	426.3861662	0	TZVDWGXUGGUMCE-UHFFFAOYSA-N	CC1CCC2(CCC3(C4=CCC5C(C(CCC5(C4CCC3(C2C1C)C)C)O)(C)C)C)C	147.6	1020	Retip_predicted	478.2	900	Retip_predicted
Epitaraxerol	426.3861662	0	GGGUGZHBAOMSFJ-UHFFFAOYSA-N	CC1(CCC2(CC=C3C4(CCC5C(C(CCC5(C4CCC3(C2C1)C)C)O)(C)C)C)C)C	148.2	1020	Retip_predicted	478.2	900	Retip_predicted
Olean-12-en-3beta-ol	426.3861662	0	JFSHUTJDVKUMTJ-UHFFFAOYSA-N	CC1(CCC2(CCC3(C(=CCC4C3(CCC5C4(CCC(C5(C)C)O)C)C)C2C1)C)C)C	148.2	1020	Retip_predicted	481.8	900	Retip_predicted
Taraxerol	426.3861662	0	GGGUGZHBAOMSFJ-GADYQYKKSA-N	C[C@]12CCC(C[C@H]1[C@@]3(CC[C@@H]4[C@]5(CC[C@@H](C([C@@H]5CC[C@]4(C3=CC2)C)(C)C)O)C)C)(C)C	148.2	1020	Retip_predicted	478.2	900	Retip_predicted
4,4,6a,6b,8a,12,14b-Heptamethyl-11-methylidene-1,2,3,4a,5,6,6a,7,8,9,10,12,12a,13,14,14a-hexadecahydropicen-3-ol	426.3861662	0	XWMMEBCFHUKHEX-UHFFFAOYSA-N	CC1C2C3CCC4C5(CCC(C(C5CCC4(C3(CCC2(CCC1=C)C)C)C)(C)C)O)C	148.8	1020	Retip_predicted	484.2	900	Retip_predicted
alpha-Taraxasterol	426.3861662	0	XWMMEBCFHUKHEX-OBMZSLFJSA-N	C[C@H]1[C@@H]2[C@H]3CC[C@@H]4[C@]5(CC[C@H](C([C@@H]5CC[C@]4([C@@]3(CC[C@]2(CCC1=C)C)C)C)(C)C)O)C	148.8	1020	Retip_predicted	484.2	900	Retip_predicted
(3S,4aR,6aR,6aR,6bR,8aR,12S,12aS,14aR,14bR)-4,4,6a,6b,8a,12,14b-heptamethyl-11-methylidene-1,2,3,4a,5,6,6a,7,8,9,10,12,12a,13,14,14a-hexadecahydropicen-3-ol	426.3861662	0	XWMMEBCFHUKHEX-CWFQSGEHSA-N	C[C@H]1[C@H]2[C@H]3CC[C@@H]4[C@]5(CC[C@@H](C([C@@H]5CC[C@]4([C@@]3(CC[C@]2(CCC1=C)C)C)C)(C)C)O)C	148.8	1020	Retip_predicted	484.2	900	Retip_predicted
Glutinol	426.3861662	0	HFSACQSILLSUII-ISSAZSKYSA-N	C[C@@]12CC[C@@]3([C@H]4CC=C5[C@H]([C@@]4(CC[C@]3([C@@H]1CC(CC2)(C)C)C)C)CC[C@@H](C5(C)C)O)C	148.8	1020	Retip_predicted	480	900	Retip_predicted
delta-Amyrin	426.3861662	0	JOCIRBSYAYKMEF-YDPPSCFKSA-N	C[C@@]12CC[C@@]3(C(=C1CC(CC2)(C)C)CC[C@H]4[C@]3(CC[C@@H]5[C@@]4(CC[C@@H](C5(C)C)O)C)C)C	150	1020	Retip_predicted	486	900	Retip_predicted
4,4,6a,6b,8a,11,11,14b-Octamethyl-1,2,3,4a,5,6,7,8,9,10,12,12a,13,14-tetradecahydropicen-3-ol	426.3861662	0	MCSMMGJCXCBSKD-UHFFFAOYSA-N	CC1(CCC2(CCC3(C4=C(CCC3(C2C1)C)C5(CCC(C(C5CC4)(C)C)O)C)C)C)C	150.6	1020	Retip_predicted	483.6	900	Retip_predicted
(3S,6aS,6bS,8aR,14bS)-4,4,6a,6b,8a,11,11,14b-octamethyl-1,2,3,4a,5,6,7,8,9,10,12,12a,13,14-tetradecahydropicen-3-ol	426.3861662	0	MCSMMGJCXCBSKD-KTLHYBCNSA-N	C[C@@]12CC[C@@]3(C4=C(CC[C@]3(C1CC(CC2)(C)C)C)[C@]5(CC[C@@H](C(C5CC4)(C)C)O)C)C	150.6	1020	Retip_predicted	483.6	900	Retip_predicted
Germanicol	426.3861662	0	QMUXVPRGNJLGRT-PNTWTTAKSA-N	C[C@@]12CC[C@@]3([C@@H](C1=CC(CC2)(C)C)CC[C@H]4[C@]3(CC[C@@H]5[C@@]4(CC[C@@H](C5(C)C)O)C)C)C	150.6	1020	Retip_predicted	481.2	900	Retip_predicted
4,4,6a,6b,8a,11,12,14b-octamethyl-2,3,4a,5,6,7,8,9,10,11,12,12a,14,14a-tetradecahydro-1H-picen-3-ol	426.3861662	0	FSLPMRQHCOLESF-UHFFFAOYSA-N	CC1CCC2(CCC3(C(=CCC4C3(CCC5C4(CCC(C5(C)C)O)C)C)C2C1C)C)C	151.8	1020	Retip_predicted	482.4	900	Retip_predicted
alpha-Amyrin	426.3861662	0	FSLPMRQHCOLESF-SFMCKYFRSA-N	C[C@@H]1CC[C@@]2(CC[C@@]3(C(=CC[C@H]4[C@]3(CC[C@@H]5[C@@]4(CC[C@@H](C5(C)C)O)C)C)[C@@H]2[C@H]1C)C)C	151.8	1020	Retip_predicted	482.4	900	Retip_predicted
Epi-alpha-amyrin	426.3861662	0	FSLPMRQHCOLESF-QJYIJPODSA-N	[H][C@@]12[C@H](C)[C@@H](C)CC[C@]1(C)CC[C@]1(C)C2=CCC2[C@@]3(C)CC[C@H](O)C(C)(C)C3CC[C@@]12C	152	1020	Retip_predicted	482	900	Retip_predicted
Pseudotaraxasterol	426.3861662	0	NGFFRJBGMSPDMS-UHFFFAOYSA-N	CC1C2C3CCC4C5(CCC(C(C5CCC4(C3(CCC2(CC=C1C)C)C)C)(C)C)O)C	152.4	1020	Retip_predicted	477	900	Retip_predicted
psi-Taraxasterol	426.3861662	0	NGFFRJBGMSPDMS-VPUBHQHASA-N	C[C@H]1C2C3CCC4[C@]5(CC[C@@H](C(C5CC[C@]4([C@@]3(CC[C@]2(CC=C1C)C)C)C)(C)C)O)C	152.4	1020	Retip_predicted	477	900	Retip_predicted
12beta-20-Ursen-12-ol	426.3861662	0	VBUWOXTVZDSTHP-HHCMUIRZSA-N	C[C@@H]1[C@H]2[C@H]3[C@@H](CC4[C@]5(CCCC(C5CC[C@]4([C@@]3(CC[C@]2(CC=C1C)C)C)C)(C)C)C)O	153	1020	Retip_predicted	477.6	900	Retip_predicted
Shionone	426.3861662	0	HXPXUNQUXCHJLL-LZQQOHPBSA-N	C[C@H]1C(=O)CC[C@@H]2[C@@]1(CC[C@H]3[C@]2(CC[C@@]4([C@@]3(CC[C@@](C4)(C)CCC=C(C)C)C)C)C)C	97.8	1020	Retip_predicted	477.6	900	Retip_predicted
Lanosterol	426.3861662	0	CAHGCLMLTWQZNJ-BQNIITSRSA-N	[H][C@@]1(CC[C@@]2(C)C3=C(CC[C@]12C)[C@@]1(C)CC[C@H](O)C(C)(C)[C@]1([H])CC3)[C@H](C)CCC=C(C)C	104	1020	Retip_predicted	473	900	Retip_predicted
(3beta,4alpha,5alpha,23E)-4,14-Dimethylergosta-8,23-dien-3-ol	426.3861662	0	QRIRNIVSCYZKBQ-AWQFTUOYSA-N	CC1C2CCC3=C(C2(CCC1O)C)CCC4(C3(CCC4C(C)CC=C(C)C(C)C)C)C	105	1020	Retip_predicted	468.6	900	Retip_predicted
(3xi,4alpha,5alpha,14alpha)-4,14-Dimethylergosta-8,24-dien-3-ol	426.3861662	0	GCZFZGBLBXBCJP-UHFFFAOYSA-N	CC1C2CCC3=C(C2(CCC1O)C)CCC4(C3(CCC4C(C)CCC(=C(C)C)C)C)C	105.6	1020	Retip_predicted	478.8	900	Retip_predicted
Obtusifoliol	426.3861662	0	MMNYKQIDRZNIKT-VSADUBDNSA-N	C[C@H]1[C@@H]2CCC3=C([C@]2(CC[C@@H]1O)C)CC[C@]4([C@]3(CC[C@@H]4[C@H](C)CCC(=C)C(C)C)C)C	108	1020	Retip_predicted	478.8	900	Retip_predicted
4,14-Dimethylergosta-8,25-dien-3-ol	426.3861662	0	ZNGUCFLTOCTQKJ-UHFFFAOYSA-N	CC1C2CCC3=C(C2(CCC1O)C)CCC4(C3(CCC4C(C)CCC(C)C(=C)C)C)C	108	1020	Retip_predicted	478.8	900	Retip_predicted
(3S,4S,5S,10S,13R,14R)-17-[(2R,5S)-5,6-dimethylhept-6-en-2-yl]-4,10,13,14-tetramethyl-1,2,3,4,5,6,7,11,12,15,16,17-dodecahydrocyclopenta[a]phenanthren-3-ol	426.3861662	0	ZNGUCFLTOCTQKJ-AOHCPOOUSA-N	C[C@H]1[C@@H]2CCC3=C([C@]2(CC[C@@H]1O)C)CC[C@]4([C@]3(CCC4[C@H](C)CC[C@H](C)C(=C)C)C)C	108	1020	Retip_predicted	478.8	900	Retip_predicted
(3beta,4alpha,5alpha,9beta)-4,14-Dimethyl-9,19-cycloergost-24-en-3-ol	426.3861662	0	GNDKFSVEWAUCFH-UHFFFAOYSA-N	CC1C2CCC3C4(CCC(C4(CCC35C2(C5)CCC1O)C)C(C)CCC(=C(C)C)C)C	121.2	1020	Retip_predicted	473.4	900	Retip_predicted
Gorgosterol	426.3861662	0	YRPMZHRSQIFCLR-PVNJCSFGSA-N	C[C@@H]([C@H]1CC[C@@H]2[C@@]1(CC[C@H]3[C@H]2CC=C4[C@@]3(CC[C@@H](C4)O)C)C)[C@H]5C[C@]5(C)[C@H](C)C(C)C	123	1020	Retip_predicted	462	900	Retip_predicted
Cycloeucalanone	426.3861662	0	MFDHFDRGFNWNAG-UHFFFAOYSA-N	CC1C2CCC3C4(CCC(C4(CCC35C2(C5)CCC1=O)C)C(C)CCC(C)C(C)C)C	123.6	1020	Retip_predicted	472.2	900	Retip_predicted
Acanthasterol	426.3861662	0	BCSYINLZVJHZSJ-QZLDXEKESA-N	C[C@@H]([C@H]1CC[C@@H]2[C@@]1(CC[C@H]3C2=CC[C@@H]4[C@@]3(CC[C@@H](C4)O)C)C)[C@H]5C[C@]5(C)[C@H](C)C(C)C	126	1020	Retip_predicted	460.8	900	Retip_predicted
(3beta,4alpha,5alpha,23E)-4,14-Dimethyl-9,19-cycloergost-23-en-3-ol	426.3861662	0	PAIRQWYDVRILJI-DNTJNYDQSA-N	CC1C2CCC3C4(CCC(C4(CCC35C2(C5)CCC1O)C)C(C)CC=C(C)C(C)C)C	126.6	1020	Retip_predicted	466.2	900	Retip_predicted
3-Epicycloeucalenol	426.3861662	0	HUNLTIZKNQDZEI-UHFFFAOYSA-N	CC1C2CCC3C4(CCC(C4(CCC35C2(C5)CCC1O)C)C(C)CCC(=C)C(C)C)C	127.8	1020	Retip_predicted	468	900	Retip_predicted
24-Methyl-28-norcycloart-25-en-3-ol	426.3861662	0	QCGMIFBWAQSUQY-UHFFFAOYSA-N	CC1C2CCC3C4(CCC(C4(CCC35C2(C5)CCC1O)C)C(C)CCC(C)C(=C)C)C	127.8	1020	Retip_predicted	468	900	Retip_predicted
Cycloeucalenol	426.3861662	0	HUNLTIZKNQDZEI-PGFZVWMDSA-N	C[C@H]1[C@@H]2CC[C@H]3[C@@]4(CC[C@@H]([C@]4(CC[C@@]35[C@@]2(C5)CC[C@@H]1O)C)[C@H](C)CCC(=C)C(C)C)C	127.8	1020	Retip_predicted	468	900	Retip_predicted
Cymbopogone	426.3861662	0	XMXDAZKCHXDKLX-UHFFFAOYSA-N	CC1C(=O)CCC2C1(CCC3C2(CCC4(C3(CCC5(C4C(CC5)C(C)C)C)C)C)C)C	135.6	1020	Retip_predicted	475.2	900	Retip_predicted
Friedelin	426.3861662	0	OFMXGFHWLZPCFL-SVRPQWSVSA-N	C[C@H]1C(=O)CC[C@@H]2[C@@]1(CC[C@H]3[C@]2(CC[C@@]4([C@@]3(CC[C@@]5([C@H]4CC(CC5)(C)C)C)C)C)C)C	144.6	1020	Retip_predicted	480	900	Retip_predicted
Friedelan-3-one	426.3861662	0	OFMXGFHWLZPCFL-UHFFFAOYSA-N	CC1C(=O)CCC2C1(CCC3C2(CCC4(C3(CCC5(C4CC(CC5)(C)C)C)C)C)C)C	144.6	1020	Retip_predicted	480	900	Retip_predicted
Epifriedelin	426.3861662	0	OFMXGFHWLZPCFL-ACRUQRPVSA-N	C[C@@H]1C(=O)CC[C@@H]2[C@@]1(CC[C@H]3[C@]2(CC[C@@]4([C@@]3(CC[C@@]5([C@H]4CC(CC5)(C)C)C)C)C)C)C	144.6	1020	Retip_predicted	480	900	Retip_predicted
Beta-Amyrin	426.3861662	0	JFSHUTJDVKUMTJ-QHPUVITPSA-N	C[C@@]12CC[C@@]3(C(=CC[C@H]4[C@]3(CC[C@@H]5[C@@]4(CC[C@@H](C5(C)C)O)C)C)[C@@H]1CC(CC2)(C)C)C	148.2	1020	Retip_predicted	481.8	900	Retip_predicted
7,9-Octacosanediol	426.4436811	0	UQSRQSQPEYAPQO-UHFFFAOYSA-N	CCCCCCCCCCCCCCCCCCCC(CC(CCCCCC)O)O	147.6	1020	Retip_predicted	473.4	900	Retip_predicted
erythro-6,8-Octacosanediol	426.4436811	0	YLQMTWQFHUFYEG-UHFFFAOYSA-N	CCCCCCCCCCCCCCCCCCCCC(CC(CCCCC)O)O	147.6	1020	Retip_predicted	473.4	900	Retip_predicted
1,9-Octacosanediol	426.4436811	0	MTWCAGHCNATHOT-UHFFFAOYSA-N	CCCCCCCCCCCCCCCCCCCC(CCCCCCCCO)O	180.6	1020	Retip_predicted	476.4	900	Retip_predicted
1,28-Octacosanediol	426.4436811	0	MOGIDESHHYPDTP-UHFFFAOYSA-N	C(CCCCCCCCCCCCCCO)CCCCCCCCCCCCCO	180.6	1020	Retip_predicted	455.4	900	Retip_predicted
Adenosine 5'-Phosphosulfate	427.0198993	0	IRLPACMLTUPBCL-KQYNXXCUSA-N	C1=NC(=C2C(=N1)N(C=N2)[C@H]3[C@@H]([C@@H]([C@H](O3)COP(=O)(O)OS(=O)(=O)O)O)O)N	522.6	1020	Retip_predicted	186.6	900	Retip_predicted
[5-(6-Aminopurin-9-yl)-3,4-dihydroxyoxolan-2-yl]methyl phosphono hydrogen phosphate	427.0294149	0	XTWYTFMLZFPYCI-UHFFFAOYSA-N	C1=NC(=C2C(=N1)N(C=N2)C3C(C(C(O3)COP(=O)(O)OP(=O)(O)O)O)O)N	535.8	1020	Retip_predicted	184.8	900	Retip_predicted
ADP	427.0294149	0	XTWYTFMLZFPYCI-KQYNXXCUSA-N	NC1=NC=NC2=C1N=CN2[C@@H]1O[C@H](COP(O)(=O)OP(O)(O)=O)[C@@H](O)[C@H]1O	536	1020	Retip_predicted	184	900	Retip_predicted
A2P5P	427.0294149	0	AEOBEOJCBAYXBA-KQYNXXCUSA-N	C1=NC(=C2C(=N1)N(C=N2)[C@H]3[C@@H]([C@@H]([C@H](O3)COP(=O)(O)O)O)OP(=O)(O)O)N	553.2	1020	Retip_predicted	168	900	Retip_predicted
2'-Deoxyguanosine-5'-Diphosphate	427.0294149	0	CIKGWCTVFSRMJU-KVQBGUIXSA-N	C1[C@@H]([C@H](O[C@H]1N2C=NC3=C2N=C(NC3=O)N)COP(=O)(O)OP(=O)(O)O)O	574.8	1020	Retip_predicted	192	900	Retip_predicted
[3-Azido-5-(5-methyl-2,4-dioxopyrimidin-1-yl)oxolan-2-yl]methyl phosphono hydrogen phosphate	427.0294149	0	QOYVAFWJURKBJG-UHFFFAOYSA-N	CC1=CN(C(=O)NC1=O)C2CC(C(O2)COP(=O)(O)OP(=O)(O)O)N=[N+]=[N-]	534.6	1020	Retip_predicted	205.2	900	Retip_predicted
Adenosine 3',5'-diphosphate	427.0294149	0	WHTCPDAXWFLDIH-KQYNXXCUSA-N	NC1=C2N=CN([C@@H]3O[C@H](COP(O)(O)=O)[C@@H](OP(O)(O)=O)[C@H]3O)C2=NC=N1	556	1020	Retip_predicted	166	900	Retip_predicted
3-Quinuclidinyl alpha-hydroxy-alpha-(1-iodo-1-propen-3-yl)-alpha-phenylacetate	427.0644416	0	MMUQVFDMUDOFSH-ONNFQVAWSA-N	C1CN2CCC1C(C2)OC(=O)C(CC=CI)(C3=CC=CC=C3)O	146.4	1020	Retip_predicted	264	900	Retip_predicted
2C-I-NBOMe	427.0644416	0	ZFUOLNAKPBFDIJ-UHFFFAOYSA-N	COC1=CC=CC=C1CNCCC2=CC(=C(C=C2OC)I)OC	158.4	1020	Retip_predicted	352.2	900	Retip_predicted
Fluorescein 5-maleimide	427.0692018	0	AYDAHOIUHVUJHQ-UHFFFAOYSA-N	C1=CC2=C(C=C1N3C(=O)C=CC3=O)C(=O)OC24C5=C(C=C(C=C5)O)OC6=C4C=CC(=C6)O	93.6	1020	Retip_predicted	354.6	900	Retip_predicted
Gne-617	427.0802188	0	XRDVXQQZLHVEQZ-UHFFFAOYSA-N	C1=CC(=CC=C1CNC(=O)C2=CN3C=CN=C3C=C2)S(=O)(=O)C4=CC(=CC(=C4)F)F	79.8	1020	Retip_predicted	339	900	Retip_predicted
Mln 4760; mln4760	427.1065616	0	NTCCRGGIJNDEAB-UHFFFAOYSA-N	CC(C)CC(C(=O)O)NC(CC1=CN=CN1CC2=CC(=CC(=C2)Cl)Cl)C(=O)O	237	1020	Retip_predicted	237	900	Retip_predicted
Lucuminoside	427.147846	0	YYYCJNDALLBNEG-UHFFFAOYSA-N	C1C(C(C(C(O1)OCC2C(C(C(C(O2)OC(C#N)C3=CC=CC=C3)O)O)O)O)O)O	374.4	1020	Retip_predicted	168.6	900	Retip_predicted
Lucumin	427.147846	0	YYYCJNDALLBNEG-DZMQVIFMSA-N	C1[C@H]([C@@H]([C@H]([C@@H](O1)OC[C@@H]2[C@H]([C@@H]([C@H]([C@@H](O2)O[C@@H](C#N)C3=CC=CC=C3)O)O)O)O)O)O	374.4	1020	Retip_predicted	168.6	900	Retip_predicted
(S)-2-Hydroxy-2-phenylacetonitrile O-[b-D-apiosyl-(1->2)-b-D-glucoside]	427.147846	0	UXSSAGLYQCOTML-UHFFFAOYSA-N	C1C(C(C(O1)OC2C(C(C(OC2OC(C#N)C3=CC=CC=C3)CO)O)O)O)(CO)O	393	1020	Retip_predicted	166.8	900	Retip_predicted
[3H]pemetrexed	427.1491834	0	WBXPDJSOTKVWSJ-UHFFFAOYSA-N	C1=CC(=CC=C1CCC2=CNC3=C2C(=O)NC(=N3)N)C(=O)NC(CCC(=O)O)C(=O)O	391.2	1020	Retip_predicted	267	900	Retip_predicted
GR 125487	427.1577202	0	SSPCCAYAIDNNJX-UHFFFAOYSA-N	COC1=C(C2=C(N1)C=CC(=C2)F)C(=O)OCC3CCN(CC3)CCNS(=O)(=O)C	199.8	1020	Retip_predicted	301.2	900	Retip_predicted
(13S,14R)-13-O-Acetyl-1-hydroxy-cis-N-methylcanadine	427.1631021	1	UNFCTLFLKCGAOK-UCFCWBNQSA-O	CC(=O)O[C@@H]1[C@H]2C3=C(C4=C(C=C3CC[N@+]2(CC5=C1C=CC(=C5OC)OC)C)OCO4)O	238.8	1020	Retip_predicted	277.8	900	Retip_predicted
Panomifene	427.1759137	0	MHXVDXXARZCVRK-WCWDXBQESA-N	C1=CC=C(C=C1)C(=C(C2=CC=CC=C2)C(F)(F)F)C3=CC=C(C=C3)OCCNCCO	118.8	1020	Retip_predicted	400.8	900	Retip_predicted
Trodat	427.1882678	0	HZLFSOZSLFKJKA-UHFFFAOYSA-N	CN1C2CCC1C(C(C2)C3=CC=C(C=C3)Cl)CN(CCNCCS)CCS	160.2	1020	Retip_predicted	271.8	900	Retip_predicted
Mozavaptan	427.2259772	0	WRNXUQJJCIZICJ-UHFFFAOYSA-N	CC1=CC=CC=C1C(=O)NC2=CC=C(C=C2)C(=O)N3CCCC(C4=CC=CC=C43)N(C)C	116.4	1020	Retip_predicted	310.2	900	Retip_predicted
Dixyrazine	427.2293483	0	MSYUMPGNGDNTIQ-UHFFFAOYSA-N	CC(CN1CCN(CC1)CCOCCO)CN2C3=CC=CC=C3SC4=CC=CC=C42	172.8	1020	Retip_predicted	217.2	900	Retip_predicted
Dihydroxyacidissiminol	427.2358732	0	GDCAKUNBXRNADM-NBVRZTHBSA-N	CC(=CCOC1=CC=C(C=C1)CCNC(=O)C2=CC=CC=C2)C(CC(C(C)(C)O)O)O	97.2	1020	Retip_predicted	310.2	900	Retip_predicted
Ranolazine	427.2471065	0	XKLMZUWKNUAPSZ-UHFFFAOYSA-N	CC1=C(C(=CC=C1)C)NC(=O)CN2CCN(CC2)CC(COC3=CC=CC=C3OC)O	190.8	1020	Retip_predicted	235.8	900	Retip_predicted
Pimavanserin	427.2635055	0	RKEWSXXUOLRFBX-UHFFFAOYSA-N	CC(C)COC1=CC=C(C=C1)CNC(=O)N(CC2=CC=C(C=C2)F)C3CCN(CC3)C	126	1020	Retip_predicted	308.4	900	Retip_predicted
2-[[(4E,7E,10E,13E,16E,19E)-docosa-4,7,10,13,16,19-hexaenoyl]amino]-3-methylbutanoic acid	427.3086442	0	HPVDVMYNJJBLGM-YATCGRJWSA-N	CCC=CCC=CCC=CCC=CCC=CCC=CCCC(=O)NC(C(C)C)C(=O)O	80.4	1020	Retip_predicted	465	900	Retip_predicted
N-Linoleoyl Phenylalanine	427.3086442	0	HKUGGWURERXWKM-AVQMFFATSA-N	CCCCCC=CCC=CCCCCCCCC(=O)NC(CC1=CC=CC=C1)C(=O)O	105	1020	Retip_predicted	472.8	900	Retip_predicted
3-hydroxy-3',6',10,11b-tetramethylspiro[1,2,3,4,4a,6,6a,6b,7,8,11,11a-dodecahydrobenzo[a]fluorene-9,2'-3a,4,5,6,7,7a-hexahydro-3H-furo[3,2-b]pyridine]-5-one	427.3086442	0	KYELXPJVGNZIGC-UHFFFAOYSA-N	CC1CC2C(C(C3(O2)CCC4C5CC(=O)C6CC(CCC6(C5CC4=C3C)C)O)C)NC1	203.4	1020	Retip_predicted	310.2	900	Retip_predicted
Stearoylcarnitine	427.366159	1	FNPHNLNTJNMAEE-HSZRJFAPSA-O	CCCCCCCCCCCCCCCCCC(=O)O[C@H](CC(O)=O)C[N+](C)(C)C	178	1020	experimental	467	900	Retip_predicted
9-Methylheptadecanoylcarnitine	427.366159	0	QZNQHMBBGJRDKJ-UHFFFAOYSA-N	CCCCCCCCC(C)CCCCCCCC(=O)OC(CC(=O)[O-])C[N+](C)(C)C	191.4	1020	Retip_predicted	464.4	900	Retip_predicted
10-Methylheptadecanoylcarnitine	427.366159	0	JCALAYIZYLIPSI-UHFFFAOYSA-N	CCCCCCCC(C)CCCCCCCCC(=O)OC(CC(=O)[O-])C[N+](C)(C)C	191.4	1020	Retip_predicted	462.6	900	Retip_predicted
12-Methylheptadecanoylcarnitine	427.366159	0	WMHVIOAKMZMJMB-UHFFFAOYSA-N	CCCCCC(C)CCCCCCCCCCC(=O)OC(CC(=O)[O-])C[N+](C)(C)C	191.4	1020	Retip_predicted	462.6	900	Retip_predicted
11-Methylheptadecanoylcarnitine	427.366159	0	WSIIUKNOBIOKOJ-UHFFFAOYSA-N	CCCCCCC(C)CCCCCCCCCC(=O)OC(CC(=O)[O-])C[N+](C)(C)C	192	1020	Retip_predicted	462.6	900	Retip_predicted
14-Methylheptadecanoylcarnitine	427.366159	0	AUAUZJCCTMAUSH-UHFFFAOYSA-N	CCCC(C)CCCCCCCCCCCCC(=O)OC(CC(=O)[O-])C[N+](C)(C)C	192	1020	Retip_predicted	461.4	900	Retip_predicted
8-Methylheptadecanoylcarnitine	427.366159	0	ZNHKTYJMJRVHHM-UHFFFAOYSA-N	CCCCCCCCCC(C)CCCCCCC(=O)OC(CC(=O)[O-])C[N+](C)(C)C	192	1020	Retip_predicted	464.4	900	Retip_predicted
15-Methylheptadecanoylcarnitine	427.366159	0	VTDXTUZQAZOUER-UHFFFAOYSA-N	CCC(C)CCCCCCCCCCCCCC(=O)OC(CC(=O)[O-])C[N+](C)(C)C	192	1020	Retip_predicted	464.4	900	Retip_predicted
7-Methylheptadecanoylcarnitine	427.366159	0	FSZRRJVMMCMUDW-UHFFFAOYSA-N	CCCCCCCCCCC(C)CCCCCC(=O)OC(CC(=O)[O-])C[N+](C)(C)C	192	1020	Retip_predicted	464.4	900	Retip_predicted
13-Methylheptadecanoylcarnitine	427.366159	0	ZPWFTXBTCAORNF-UHFFFAOYSA-N	CCCCC(C)CCCCCCCCCCCC(=O)OC(CC(=O)[O-])C[N+](C)(C)C	192.6	1020	Retip_predicted	462.6	900	Retip_predicted
16-Methylheptadecanoylcarnitine	427.366159	0	PTGBTBDVYLVIRR-UHFFFAOYSA-N	CC(C)CCCCCCCCCCCCCCC(=O)OC(CC(=O)[O-])C[N+](C)(C)C	192.6	1020	Retip_predicted	466.8	900	Retip_predicted
5-Methylheptadecanoylcarnitine	427.366159	0	CNLCPZKLYGRJJN-UHFFFAOYSA-N	CCCCCCCCCCCCC(C)CCCC(=O)OC(CC(=O)[O-])C[N+](C)(C)C	193.2	1020	Retip_predicted	463.2	900	Retip_predicted
6-Methylheptadecanoylcarnitine	427.366159	0	KNVUNPSLFCCKGW-UHFFFAOYSA-N	CCCCCCCCCCCC(C)CCCCC(=O)OC(CC(=O)[O-])C[N+](C)(C)C	193.2	1020	Retip_predicted	465.6	900	Retip_predicted
3-Methylheptadecanoylcarnitine	427.366159	0	VZEKRKUTEUZBPU-UHFFFAOYSA-N	CCCCCCCCCCCCCCC(C)CC(=O)OC(CC(=O)[O-])C[N+](C)(C)C	193.8	1020	Retip_predicted	466.8	900	Retip_predicted
4-Methylheptadecanoylcarnitine	427.366159	0	NCBIDRSLADQJIR-UHFFFAOYSA-N	CCCCCCCCCCCCCC(C)CCC(=O)OC(CC(=O)[O-])C[N+](C)(C)C	193.8	1020	Retip_predicted	465.6	900	Retip_predicted
[(2R,3S,5R)-5-(2,6-dioxo-3H-purin-9-yl)-3-hydroxyoxolan-2-yl]methyl phosphono hydrogen phosphate	428.0134305	0	ALCPNMZQIUFCEL-KVQBGUIXSA-N	C1[C@@H]([C@H](O[C@H]1N2C=NC3=C2NC(=O)NC3=O)COP(=O)(O)OP(=O)(O)O)O	573.6	1020	Retip_predicted	191.4	900	Retip_predicted
Inosine Diphosphate	428.0134305	0	JPXZQMKKFWMMGK-KQYNXXCUSA-N	C1=NC2=C(C(=O)N1)N=CN2[C@H]3[C@@H]([C@@H]([C@H](O3)COP(=O)(O)OP(=O)(O)O)O)O	574.8	1020	Retip_predicted	187.2	900	Retip_predicted
Inosine 5'-(trihydrogen pyrophosphate)	428.0134305	0	JPXZQMKKFWMMGK-VTHZCTBJSA-N	C1=NC2=C(C(=O)N1)N=CN2C3[C@@H]([C@@H]([C@H](O3)COP(=O)(O)OP(=O)(O)O)O)O	574.8	1020	Retip_predicted	187.2	900	Retip_predicted
3,4,6-trihydroxy-5-oxo-1-(3,5,7-trihydroxy-3,4-dihydro-2H-1-benzopyran-2-yl)-5H-benzo[7]annulene-8-carboxylic acid	428.0743467	0	SDSXQESYQIRNNR-UHFFFAOYSA-N	C1C(C(OC2=CC(=CC(=C21)O)O)C3=CC(=C(C4=C(C(=O)C=C(C=C34)C(=O)O)O)O)O)O	346.8	1020	Retip_predicted	230.4	900	Retip_predicted
Bvt-2733	428.0743602	0	YDPRNGAPPNPYQQ-UHFFFAOYSA-N	CC1=C(C=CC=C1Cl)S(=O)(=O)NC2=NC(=CS2)CC(=O)N3CCN(CC3)C	202.2	1020	Retip_predicted	249.6	900	Retip_predicted
[4-[4-(4-Hydroxyphenyl)hex-3-en-3-yl]phenyl] phosphono hydrogen phosphate	428.0789909	0	LMUVLVDWNPTTTK-ISLYRVAYSA-N	CCC(=C(CC)C1=CC=C(C=C1)OP(=O)(O)OP(=O)(O)O)C2=CC=C(C=C2)O	190.2	1020	Retip_predicted	418.8	900	Retip_predicted
Quizalofop-tefuryl	428.1138995	0	BBKDWPHJZANJGB-UHFFFAOYSA-N	CC(C(=O)OCC1CCCO1)OC2=CC=C(C=C2)OC3=CN=C4C=C(C=CC4=N3)Cl	75	1020	Retip_predicted	348.6	900	Retip_predicted
Lacosamide-glucuronide	428.143095	0	RODXXFMSBBSTDC-JMABVSALSA-N	COC[C@H](C(=O)NCC1=CC=CC=C1)NC(=O)OC2C(C(C(C(O2)C(=O)O)O)O)O	409.8	1020	Retip_predicted	196.8	900	Retip_predicted
Wortmannin	428.1471177	0	QDLHCMPXEPAAMD-QAIWCSMKSA-N	CC(=O)O[C@@H]1C[C@]2([C@@H](CCC2=O)C3=C1[C@]4([C@H](OC(=O)C5=COC(=C54)C3=O)COC)C)C	77.4	1020	Retip_predicted	313.8	900	Retip_predicted
[18-(Methoxymethyl)-1,5-dimethyl-6,11,16-trioxo-13,17-dioxapentacyclo[10.6.1.02,10.05,9.015,19]nonadeca-2(10),12(19),14-trien-3-yl] acetate	428.1471177	0	QDLHCMPXEPAAMD-UHFFFAOYSA-N	CC(=O)OC1CC2(C(CCC2=O)C3=C1C4(C(OC(=O)C5=COC(=C54)C3=O)COC)C)C	77.4	1020	Retip_predicted	313.8	900	Retip_predicted
beta-Peltatin A methyl ether	428.1471177	0	BFKORKXLSJUYSS-RQUSPXKASA-N	COC1=CC(=CC(=C1OC)OC)[C@H]2[C@@H]3[C@@H](CC4=C(C5=C(C=C24)OCO5)OC)COC3=O	90.6	1020	Retip_predicted	390.6	900	Retip_predicted
b-D-Xylopyranosyl-(1->4)-a-L-rhamnopyranosyl-(1->2)-L-arabinose	428.152991	0	YRPDOTZSNIEQMF-UHFFFAOYSA-N	CC1C(C(C(C(O1)OC2C(C(COC2O)O)O)O)O)OC3C(C(C(CO3)O)O)O	496.2	1020	Retip_predicted	144.6	900	Retip_predicted
trans-p-Ferulyl alcohol 4-O-[6-(2-methyl-3-hydroxypropionyl)] glucopyranoside	428.1682471	0	NUZPXHFCBKVLFX-QCIYUQLOSA-N	CC(CO)C(=O)OC[C@@H]1[C@H]([C@@H]([C@H]([C@@H](O1)OC2=C(C=C(C=C2)C=CCO)OC)O)O)O	306	1020	Retip_predicted	279.6	900	Retip_predicted
2-[2-(4-Ethenylphenoxy)-4,5-dihydroxy-6-(hydroxymethyl)oxan-3-yl]oxy-6-methyloxane-3,4,5-triol	428.1682471	0	DIBOBJSTTKLQQV-UHFFFAOYSA-N	CC1C(C(C(C(O1)OC2C(C(C(OC2OC3=CC=C(C=C3)C=C)CO)O)O)O)O)O	311.4	1020	Retip_predicted	243	900	Retip_predicted
Furcatin	428.1682471	0	HLTAEJNADMCLOV-LTRJMQNCSA-N	C=CCC1=CC=C(C=C1)O[C@H]2[C@@H]([C@H]([C@@H]([C@H](O2)CO[C@H]3[C@@H]([C@](CO3)(CO)O)O)O)O)O	312	1020	Retip_predicted	231	900	Retip_predicted
2-[(E)-3-Phenylprop-2-enoxy]-6-[(3,4,5-trihydroxyoxan-2-yl)oxymethyl]oxane-3,4,5-triol	428.1682471	0	RINHYCZCUGCZAJ-QPJJXVBHSA-N	C1C(C(C(C(O1)OCC2C(C(C(C(O2)OCC=CC3=CC=CC=C3)O)O)O)O)O)O	326.4	1020	Retip_predicted	225.6	900	Retip_predicted
Miricorilant	428.1711626	0	GVVUZBSCYAVFTI-UHFFFAOYSA-N	C1CC(CCC1C2=CC=CC=C2)C3=C(C(=O)NC(=O)N3)CC4=CC(=CC=C4)C(F)(F)F	89.4	1020	Retip_predicted	424.2	900	Retip_predicted
Azd5363 racemate	428.1727517	0	JDUBGYFRJFOXQC-UHFFFAOYSA-N	C1CN(CCC1(C(=O)NC(CCO)C2=CC=C(C=C2)Cl)N)C3=NC=NC4=C3C=CN4	313.2	1020	Retip_predicted	252	900	Retip_predicted
Edulisin V	428.1835032	0	OQNKRWQPITVLBZ-ZSOIEALJSA-N	CCC(C)C(=O)OC1C(OC2=C1C3=C(C=C2)C=CC(=O)O3)C(C)(C)OC(=O)C(=CC)C	10.2	1020	Retip_predicted	493.2	900	Retip_predicted
3'-(1''-(3-Methylbutanoyl))-angeloyl vaginidiol	428.1835032	0	HQKAYCHMYMSSEQ-AUWJEWJLSA-N	CC=C(C)C(=O)OC1C(OC2=C1C3=C(C=C2)C=CC(=O)O3)C(C)(C)OC(=O)CC(C)C	10.8	1020	Retip_predicted	493.8	900	Retip_predicted
Heteroflavanone B	428.1835032	0	CQHDMUSZBYPHBO-UHFFFAOYSA-N	CC(=CCC1=C(C=C(C2=C1OC(CC2=O)C3=C(C=C(C=C3OC)OC)OC)O)OC)C	43.2	1020	Retip_predicted	447	900	Retip_predicted
Artoflavanone	428.1835032	0	ZRRIYQXQQBEZOK-UHFFFAOYSA-N	CC(=CCC1=C(C=C2C(=C1O)C(=O)CC(O2)C3=CC(=C(C(=C3)OC)OC)OC)OC)C	45	1020	Retip_predicted	420	900	Retip_predicted
1-Isomangostin Hydrate	428.1835032	0	QEERGWNVXZILOR-UHFFFAOYSA-N	CC1(CCC2=C(O1)C3=C(C=C2O)OC4=C(C3=O)C(=C(C(=C4)O)OC)CCC(C)(C)O)C	83.4	1020	Retip_predicted	404.4	900	Retip_predicted
3-Isomangostin Hydrate	428.1835032	0	REZOIULTUMSCRT-UHFFFAOYSA-N	CC1(CCC2=C(O1)C=C3C(=C2O)C(=O)C4=C(O3)C=C(C(=C4CCC(C)(C)O)OC)O)C	84.6	1020	Retip_predicted	398.4	900	Retip_predicted
Garcinone D	428.1835032	0	TYALNCRUIKOKGP-UHFFFAOYSA-N	CC(=CCC1=C(C2=C(C=C1O)OC3=C(C2=O)C(=C(C(=C3)O)OC)CCC(C)(C)O)O)C	100.8	1020	Retip_predicted	421.8	900	Retip_predicted
Cratoxylone	428.1835032	0	JSXIWUDODLMCGG-UHFFFAOYSA-N	CC(=CCC1=C(C(=CC2=C1C(=O)C3=C(O2)C=C(C(=C3O)CCC(C)(C)O)O)O)OC)C	100.8	1020	Retip_predicted	421.8	900	Retip_predicted
psi-Rhodomyrtoxin	428.1835032	0	VQBYYZVWUPSKDT-UHFFFAOYSA-N	CCC(C)C(=O)C1=C(C(=C(C2=C1OC3=C2C(=C(C(=C3C(=O)CC(C)C)O)C)O)O)C)O	104.4	1020	Retip_predicted	428.4	900	Retip_predicted
Pyridinoline	428.1907139	0	LCYXYLLJXMAEMT-SAXRGWBVSA-N	N[C@@H](CCC1=C[N+](C[C@H](O)CC[C@H](N)C([O-])=O)=CC(O)=C1C[C@H](N)C(O)=O)C(O)=O	569	1020	Retip_predicted	132	900	Retip_predicted
Carapanaubine	428.1947366	0	QIZNWMMOECVGAP-GHTUMPRVSA-N	C[C@H]1[C@@H]2CN3CC[C@]4([C@@H]3C[C@@H]2C(=CO1)C(=O)OC)C5=CC(=C(C=C5NC4=O)OC)OC	189	1020	Retip_predicted	273	900	Retip_predicted
1-{3-[([1,1'-Biphenyl]-4-yl)methyl]-4-hydroxy-3,4-dihydro-2H-1-benzopyran-7-yl}cyclopentane-1-carboxylic acid	428.1987594	0	KMNLXCBYBKHKSK-UHFFFAOYSA-N	C1CCC(C1)(C2=CC3=C(C=C2)C(C(CO3)CC4=CC=C(C=C4)C5=CC=CC=C5)O)C(=O)O	110.4	1020	Retip_predicted	450	900	Retip_predicted
Taraxacolide 1-O-b-D-glucopyranoside	428.2046326	0	ZNBJBJUEJZNPLD-UHFFFAOYSA-N	CC1C2CCC3(C(CC(=O)C(C3C2OC1=O)C)OC4C(C(C(C(O4)CO)O)O)O)C	184.8	1020	Retip_predicted	246.6	900	Retip_predicted
Hypochoeroside A	428.2046326	0	CPKWYFUGBHLPGR-SXFWLWNESA-N	CC1C2C(CC(=CCC(C(=CC2OC1=O)C)O)C)OC3C(C(C(C(O3)CO)O)O)O	216.6	1020	Retip_predicted	255	900	Retip_predicted
AdipoRon	428.2099928	0	SHHUPGSHGSNPDB-UHFFFAOYSA-N	C1CN(CCC1NC(=O)COC2=CC=C(C=C2)C(=O)C3=CC=CC=C3)CC4=CC=CC=C4	124.8	1020	Retip_predicted	301.8	900	Retip_predicted
Xanthine amine congener	428.2172034	0	FIQGIOAELHTLHM-UHFFFAOYSA-N	CCCN1C2=C(C(=O)N(C1=O)CCC)NC(=N2)C3=CC=C(C=C3)OCC(=O)NCCN	267.6	1020	Retip_predicted	276.6	900	Retip_predicted
19-Hydroxy-10-methoxy-1,4,14,18,18-pentamethyl-2,7-dioxapentacyclo[11.8.0.03,11.05,9.014,19]henicosa-3(11),4,9-triene-8,17-dione	428.2198887	0	XTSSAALSNSPVIH-UHFFFAOYSA-N	CC1=C2COC(=O)C2=C(C3=C1OC4(CCC5(C(C(=O)CCC5(C4C3)C)(C)C)O)C)OC	65.4	1020	Retip_predicted	429.6	900	Retip_predicted
Falipamil	428.2311221	0	UUMGNNQOCVDZDG-UHFFFAOYSA-N	CN(CCCN1CC2=CC(=C(C=C2C1=O)OC)OC)CCC3=CC(=C(C=C3)OC)OC	178.8	1020	Retip_predicted	278.4	900	Retip_predicted
Aspidoalbine	428.2311221	0	BJYVZJQGRUSSBS-BMZZKGLRSA-N	CCC(=O)N1[C@@H]2CC[C@@]34CCCN5[C@]3([C@]2(CC5)C6=CC(=C(C(=C61)O)OC)OC)OCC4	220.8	1020	Retip_predicted	245.4	900	Retip_predicted
Bedoradrine-d6	428.2311221	0	OANCEOSLKSTLTA-UHFFFAOYSA-N	CN(C)C(=O)COC1=CC2=C(CCC(C2)NCC(C3=CC(=C(C=C3)O)CCO)O)C=C1	294.6	1020	Retip_predicted	244.8	900	Retip_predicted
[7-([4,4'-Bipiperidine]-1-carbonyl)-4-methyl-3-oxo-2,3,4,5-tetrahydro-1H-1,4-benzodiazepin-2-yl]acetic acid	428.2423555	0	PYZOVVQJTLOHDG-UHFFFAOYSA-N	CN1CC2=C(C=CC(=C2)C(=O)N3CCC(CC3)C4CCNCC4)NC(C1=O)CC(=O)O	270	1020	Retip_predicted	240	900	Retip_predicted
Nummularine F	428.2423555	0	JPEVGZLXTREPOA-WRFCVBCGSA-N	CC[C@H](C)[C@H]1C(=O)NC=CC2=CC=C(C=C2)O[C@H]3CCN([C@@H]3C(=O)N1)C(=O)CN(C)C	189	1020	Retip_predicted	250.8	900	Retip_predicted
2-Angeloyl-9-(3-methyl-2E-pentenoyl)-2b,9a-dihydroxy-4Z,10(14)-oplopadien-3-one	428.2562743	0	FBGUGCFBJJKKCK-AHFXLWIPSA-N	CCC(=CC(=O)OC1CC(C2C(C1=C)C(C(=O)C2=CC)OC(=O)C(=CC)C)C(C)C)C	24.6	1020	Retip_predicted	465	900	Retip_predicted
(all-E)-2,6,10,15,19,23-hexamethyltetracosa-2,4,6,8,10,12,14,16,18,20,22-undecaenedial	428.2715304	0	OBHXTIIHLYSQRY-RAGRHNDSSA-N	CC(=CC=CC=C(C=CC=C(C=CC=C(C=O)C)C)C)C=CC=C(C=CC=C(C=O)C)C	62.4	1020	Retip_predicted	519	900	Retip_predicted
MG(0:0/Pge1/0:0)	428.2774036	0	NQBPBMRJADJQGI-MSPKBOQDSA-N	CCCCC[C@@H](C=C[C@H]1[C@@H](CC(=O)[C@@H]1CCCCCCC(=O)OC(CO)CO)O)O	115.8	1020	Retip_predicted	416.4	900	Retip_predicted
MG(Pgd1/0:0/0:0)	428.2774036	0	GBBWVVWURXFUIW-KYDUUGMDSA-N	CCCCC[C@@H](C=C[C@@H]1[C@H]([C@H](CC1=O)O)CCCCCCC(=O)OC[C@H](CO)O)O	117	1020	Retip_predicted	428.4	900	Retip_predicted
MG(Pge1/0:0/0:0)	428.2774036	0	MWKOOGMOXKARBP-OHQBAAKPSA-N	CCCCC[C@@H](C=C[C@H]1[C@@H](CC(=O)[C@@H]1CCCCCCC(=O)OC[C@H](CO)O)O)O	117.6	1020	Retip_predicted	427.8	900	Retip_predicted
MG(0:0/Pgd1/0:0)	428.2774036	0	SDWCXVHUGXSILY-VMDOQIIESA-N	CCCCC[C@@H](C=C[C@@H]1[C@H]([C@H](CC1=O)O)CCCCCCC(=O)OC(CO)CO)O	117.6	1020	Retip_predicted	416.4	900	Retip_predicted
MG(PGF2alpha/0:0/0:0)	428.2774036	0	NWKPOVHSHWJQNI-GQPRAUOSSA-N	CCCCC[C@@H](C=C[C@H]1[C@@H](C[C@@H]([C@@H]1CC=CCCCC(=O)OC[C@H](CO)O)O)O)O	156	1020	Retip_predicted	395.4	900	Retip_predicted
MG(0:0/PGF2alpha/0:0)	428.2774036	0	MCKWHVMNQVXLMH-DRLYNBOASA-N	CCCCC[C@@H](C=C[C@H]1[C@@H](C[C@@H]([C@@H]1CC=CCCCC(=O)OC(CO)CO)O)O)O	157.8	1020	Retip_predicted	385.2	900	Retip_predicted
25-Hydroxyvitamin d3-26,23-lactone	428.2926598	0	IJNDMZIDDKVXHR-MYEQSZOMSA-N	C[C@H](C[C@@H]1C[C@@](C(=O)O1)(C)O)[C@H]2CC[C@@H]3[C@@]2(CCCC3=CC=C4C[C@@H](CCC4=C)O)C	49.8	1020	Retip_predicted	483	900	Retip_predicted
3-hydroxy-5-[2-[(4Z)-4-[(2E)-2-(5-hydroxy-2-methylidenecyclohexylidene)ethylidene]-7a-methyl-2,3,3a,5,6,7-hexahydro-1H-inden-1-yl]propyl]-3-methyloxolan-2-one	428.2926598	0	IJNDMZIDDKVXHR-CQXXYOPLSA-N	CC(CC1CC(C(=O)O1)(C)O)C2CCC3C2(CCCC3=CC=C4CC(CCC4=C)O)C	49.8	1020	Retip_predicted	483	900	Retip_predicted
12-epi-Scalaradial	428.2926598	0	ADWFEADZGIHPDE-VYGQJASISA-N	CC(=O)O[C@@H]1C[C@@H]2[C@]3(CCCC([C@@H]3CC[C@]2([C@H]4[C@]1([C@H](C(=CC4)C=O)C=O)C)C)(C)C)C	57	1020	Retip_predicted	539.4	900	Retip_predicted
3,20-Dioxopregn-4-en-17-yl hexanoate	428.2926598	0	DOMWKUIIPQCAJU-UHFFFAOYSA-N	CCCCCC(=O)OC1(CCC2C1(CCC3C2CCC4=CC(=O)CCC34C)C)C(=O)C	67.2	1020	Retip_predicted	480.6	900	Retip_predicted
16-Hydroxy-7,9,13-trimethyl-5'-methylidenespiro[5-oxapentacyclo[10.8.0.02,9.04,8.013,18]icosane-6,2'-oxane]-10-one	428.2926598	0	NTVAFGGHUHTGEK-UHFFFAOYSA-N	CC1C2C(CC3C2(C(=O)CC4C3CCC5C4(CCC(C5)O)C)C)OC16CCC(=C)CO6	113.4	1020	Retip_predicted	469.2	900	Retip_predicted
Spirostane-3,6-dione	428.2926598	0	CGXQJOWMWZPOPV-UHFFFAOYSA-N	CC1CCC2(C(C3C(O2)CC4C3(CCC5C4CC(=O)C6C5(CCC(=O)C6)C)C)C)OC1	118.2	1020	Retip_predicted	450	900	Retip_predicted
Triheptanoin	428.3137891	0	PJHKBYALYHRYSK-UHFFFAOYSA-N	CCCCCCC(=O)OCC(COC(=O)CCCCCC)OC(=O)CCCCCC	67.2	1020	Retip_predicted	545.4	900	Retip_predicted
Oleic acid, ester with lactic acid, monoester with glycerol	428.3137891	0	KOLAFJFESDNVMY-KHPPLWFESA-N	CCCCCCCCC=CCCCCCCCC(=O)OC(CO)COC(C)C(=O)O	84	1020	Retip_predicted	526.8	900	Retip_predicted
Sorbitan Oleate	428.3137891	0	NWGKJDSIEKMTRX-MDZDMXLPSA-N	CCCCCCCCC=CCCCCCCCC(=O)OCC(C1C(C(CO1)O)O)O	87	1020	Retip_predicted	516	900	Retip_predicted
Arlacel	428.3137891	0	NWGKJDSIEKMTRX-UHFFFAOYSA-N	CCCCCCCCC=CCCCCCCCC(=O)OCC(O)C1OCC(O)C1O	87	1020	Retip_predicted	516	900	Retip_predicted
Stearoyl lactylate	428.3137891	0	KHICUSAUSRBPJT-UHFFFAOYSA-N	CCCCCCCCCCCCCCCCCC(=O)OC(C)C(=O)OC(C)C(=O)O	107.4	1020	Retip_predicted	525	900	Retip_predicted
(3Z)-5-hydroxy-3-[(2E)-2-[1-(6-hydroxy-5,6-dimethylheptan-2-yl)-7a-methyl-2,3,3a,5,6,7-hexahydro-1H-inden-4-ylidene]ethylidene]-2-methylidenecyclohexan-1-one	428.3290453	0	VJDIEVNLNBFADS-DWKIUPLPSA-N	CC(CCC(C)C(C)(C)O)C1CCC2C1(CCCC2=CC=C3CC(CC(=O)C3=C)O)C	55.2	1020	Retip_predicted	481.2	900	Retip_predicted
3,5-Dihydroxyergosta-7,22-dien-6-one	428.3290453	0	KAIVGEVOBNIWLR-BQYQJAHWSA-N	CC(C)C(C)C=CC(C)C1CCC2C1(CCC3C2=CC(=O)C4(C3(CCC(C4)O)C)O)C	57	1020	Retip_predicted	504.6	900	Retip_predicted
24,25-Dihydroxy Vitamin D2-d3	428.3290453	0	BPEQZNMKGFTMQE-XIMRHTDJSA-N	CC(C=CC(C)(C(C)(C)O)O)C1CCC2C1(CCCC2=CC=C3CC(CCC3=C)O)C	57.6	1020	Retip_predicted	443.4	900	Retip_predicted
(5Z)-5-[(2E)-2-[1-[(E)-5-hydroxy-5,6-dimethylhept-3-en-2-yl]-7a-methyl-2,3,3a,5,6,7-hexahydro-1H-inden-4-ylidene]ethylidene]-4-methylidenecyclohexane-1,3-diol	428.3290453	0	ODZFJAXAEXQSKL-RPARPCFISA-N	CC(C)C(C)(C=CC(C)C1CCC2C1(CCCC2=CC=C3CC(CC(C3=C)O)O)C)O	61.8	1020	Retip_predicted	465.6	900	Retip_predicted
(1R)-5-[2-[(1R,7Ar)-1-[(2R,5S)-6-hydroxy-5,6-dimethylhept-3-en-2-yl]-7a-methyl-2,3,3a,5,6,7-hexahydro-1H-inden-4-ylidene]ethylidene]-4-methylidenecyclohexane-1,3-diol	428.3290453	0	ZGLHBRQAEXKACO-WQIUIVEWSA-N	CC(C=CC(C)C(C)(C)O)C1CCC2C1(CCCC2=CC=C3CC(CC(C3=C)O)O)C	64.8	1020	Retip_predicted	462	900	Retip_predicted
Ercalcitriol	428.3290453	0	ZGLHBRQAEXKACO-XJRQOBMKSA-N	C[C@H](\C=C\[C@H](C)C(O)(C)C)[C@@]1([H])CC[C@@]2([H])\C(CCC[C@]12C)=C\C=C1\C[C@@H](O)C[C@H](O)C1=C	65	1020	Retip_predicted	462	900	Retip_predicted
5,6-Epoxiergosta-8,22-diene-3,7-diol	428.3290453	0	PCIZFQVDNDHRPP-BQYQJAHWSA-N	CC(C)C(C)C=CC(C)C1CCC2C1(CCC3=C2C(C4C5(C3(CCC(C5)O)C)O4)O)C	66	1020	Retip_predicted	500.4	900	Retip_predicted
(3beta,5alpha,6alpha,7beta,22E,24R)-5,6-Epoxyergosta-8(14),22-diene-3,7-diol	428.3290453	0	MEIJIKXWOMTKCH-BQYQJAHWSA-N	CC(C)C(C)C=CC(C)C1CCC2=C3C(CCC12C)C4(CCC(CC45C(C3O)O5)O)C	66.6	1020	Retip_predicted	502.8	900	Retip_predicted
(3beta,8x,9x,15x,24x)-8,9-Epoxyergosta-5,22-diene-3,15-diol	428.3290453	0	HXIUWYSJPGHECU-BQYQJAHWSA-N	CC(C)C(C)C=CC(C)C1CC(C2C1(CCC34C2(O3)CC=C5C4(CCC(C5)O)C)C)O	76.2	1020	Retip_predicted	511.2	900	Retip_predicted
(3beta,5alpha,6alpha,22E,24R)-Ergosta-7,9(11),22-triene-3,5,6-triol	428.3290453	0	FMEOHNKBCMQEEH-BQYQJAHWSA-N	CC(C)C(C)C=CC(C)C1CCC2C1(CC=C3C2=CC(C4(C3(CCC(C4)O)C)O)O)C	76.8	1020	Retip_predicted	478.2	900	Retip_predicted
3-Oxoestr-4-en-17-yl decanoate	428.3290453	0	JKWKMORAXJQQSR-UHFFFAOYSA-N	CCCCCCCCCC(=O)OC1CCC2C1(CCC3C2CCC4=CC(=O)CCC34)C	78	1020	Retip_predicted	499.8	900	Retip_predicted
Ergosterol 5alpha,8alpha-epidioxide	428.3290453	0	VXOZCESVZIRHCJ-BQYQJAHWSA-N	CC(C)C(C)C=CC(C)C1CCC2C1(CCC3C24C=CC5(C3(CCC(C5)O)C)OO4)C	97.8	1020	Retip_predicted	490.2	900	Retip_predicted
4alpha-Carboxy-5alpha-cholesta-8,24-dien-3beta-ol	428.3290453	0	JHIWIFRQJXLNEU-CEDIQTLQSA-N	C[C@H](CCC=C(C)C)[C@H]1CCC2[C@@]1(CCC3=C2CC[C@@H]4[C@@]3(CC[C@@H]([C@H]4C(=O)O)O)C)C	106.8	1020	Retip_predicted	510	900	Retip_predicted
(3S,4S,5S,10S,13R,14R,17R)-3-hydroxy-10,13-dimethyl-17-[(2R)-6-methylhept-5-en-2-yl]-2,3,4,5,6,7,11,12,14,15,16,17-dodecahydro-1H-cyclopenta[a]phenanthrene-4-carboxylic acid	428.3290453	0	JHIWIFRQJXLNEU-GSQAGGHASA-N	C[C@H](CCC=C(C)C)[C@H]1CC[C@@H]2[C@@]1(CCC3=C2CC[C@@H]4[C@@]3(CC[C@@H]([C@H]4C(=O)O)O)C)C	106.8	1020	Retip_predicted	510	900	Retip_predicted
4alpha-carboxy-5alpha-cholesta-8,24-dien-3beta-ol	428.3290453	-1	JHIWIFRQJXLNEU-UHFFFAOYSA-M	CC(CCC=C(C)C)C1CCC2C3=C(CCC12C)C4(C)CCC(O)C(C4CC3)C([O-])=O	121.8	1020	Retip_predicted	525	900	Retip_predicted
[(2S)-1-hydroxy-3-octanoyloxypropan-2-yl] tetradecanoate	428.3501746	0	ROYCWMXNUZXVLE-QHCPKHFHSA-N	CCCCCCCCCCCCCC(=O)O[C@@H](CO)COC(=O)CCCCCCC	73.8	1020	Retip_predicted	534	900	Retip_predicted
[(2S)-3-hydroxy-2-octanoyloxypropyl] tetradecanoate	428.3501746	0	ORQVFHQDXPONHR-QHCPKHFHSA-N	CCCCCCCCCCCCCC(=O)OC[C@H](CO)OC(=O)CCCCCCC	73.8	1020	Retip_predicted	534	900	Retip_predicted
[(2S)-1-decanoyloxy-3-hydroxypropan-2-yl] dodecanoate	428.3501746	0	LWKIJYVYUAMHKX-QHCPKHFHSA-N	CCCCCCCCCCCC(=O)O[C@@H](CO)COC(=O)CCCCCCCCC	75.6	1020	Retip_predicted	534	900	Retip_predicted
[(2S)-2-decanoyloxy-3-hydroxypropyl] dodecanoate	428.3501746	0	GSIKBJFSFMWWJW-QHCPKHFHSA-N	CCCCCCCCCCCC(=O)OC[C@H](CO)OC(=O)CCCCCCCCC	75.6	1020	Retip_predicted	534	900	Retip_predicted
(3-Acetyloxy-2-hydroxypropyl) icosanoate	428.3501746	0	BTMNZFJQAYHOPN-UHFFFAOYSA-N	CCCCCCCCCCCCCCCCCCCC(=O)OCC(COC(=O)C)O	78	1020	Retip_predicted	553.8	900	Retip_predicted
[(2R)-2-hydroxy-3-octanoyloxypropyl] tetradecanoate	428.3501746	0	ICTUVQMQOBRFNI-HSZRJFAPSA-N	CCCCCCCCCCCCCC(=O)OC[C@@H](COC(=O)CCCCCCC)O	79.8	1020	Retip_predicted	535.2	900	Retip_predicted
[(2R)-2-hydroxy-3-octanoyloxypropyl] 12-methyltridecanoate	428.3501746	0	ZGZIVASEXSNNTA-HSZRJFAPSA-N	CCCCCCCC(=O)OC[C@H](COC(=O)CCCCCCCCCCC(C)C)O	79.8	1020	Retip_predicted	556.2	900	Retip_predicted
[(2S)-2-hydroxy-3-octanoyloxypropyl] tetradecanoate	428.3501746	0	ICTUVQMQOBRFNI-QHCPKHFHSA-N	CCCCCCCCCCCCCC(=O)OC[C@H](COC(=O)CCCCCCC)O	79.8	1020	Retip_predicted	535.2	900	Retip_predicted
[(2S)-2-hydroxy-3-octanoyloxypropyl] 12-methyltridecanoate	428.3501746	0	ZGZIVASEXSNNTA-QHCPKHFHSA-N	CCCCCCCC(=O)OC[C@@H](COC(=O)CCCCCCCCCCC(C)C)O	79.8	1020	Retip_predicted	556.2	900	Retip_predicted
[(2R)-3-decanoyloxy-2-hydroxypropyl] 10-methylundecanoate	428.3501746	0	NHIRZGWRGNKNAR-HSZRJFAPSA-N	CCCCCCCCCC(=O)OC[C@H](COC(=O)CCCCCCCCC(C)C)O	80.4	1020	Retip_predicted	556.8	900	Retip_predicted
[(2S)-3-decanoyloxy-2-hydroxypropyl] 10-methylundecanoate	428.3501746	0	NHIRZGWRGNKNAR-QHCPKHFHSA-N	CCCCCCCCCC(=O)OC[C@@H](COC(=O)CCCCCCCCC(C)C)O	80.4	1020	Retip_predicted	556.8	900	Retip_predicted
[(2R)-3-decanoyloxy-2-hydroxypropyl] dodecanoate	428.3501746	0	KVRSPMKERWGHSY-HSZRJFAPSA-N	CCCCCCCCCCCC(=O)OC[C@@H](COC(=O)CCCCCCCCC)O	81	1020	Retip_predicted	535.2	900	Retip_predicted
[(2S)-3-decanoyloxy-2-hydroxypropyl] dodecanoate	428.3501746	0	KVRSPMKERWGHSY-QHCPKHFHSA-N	CCCCCCCCCCCC(=O)OC[C@H](COC(=O)CCCCCCCCC)O	81	1020	Retip_predicted	535.2	900	Retip_predicted
[(2S)-1-hydroxy-3-octanoyloxypropan-2-yl] 12-methyltridecanoate	428.3501746	0	MRSMETVNAFOLJW-QHCPKHFHSA-N	CCCCCCCC(=O)OC[C@H](CO)OC(=O)CCCCCCCCCCC(C)C	79.8	1020	Retip_predicted	546	900	Retip_predicted
[(2S)-1-decanoyloxy-3-hydroxypropan-2-yl] 10-methylundecanoate	428.3501746	0	MFJOYMWVCYCILY-QHCPKHFHSA-N	CCCCCCCCCC(=O)OC[C@H](CO)OC(=O)CCCCCCCCC(C)C	79.8	1020	Retip_predicted	546	900	Retip_predicted
[(2S)-2-decanoyloxy-3-hydroxypropyl] 10-methylundecanoate	428.3501746	0	BTJBWENDNHZRNU-QHCPKHFHSA-N	CCCCCCCCCC(=O)O[C@@H](CO)COC(=O)CCCCCCCCC(C)C	79.8	1020	Retip_predicted	546	900	Retip_predicted
[(2S)-3-hydroxy-2-octanoyloxypropyl] 12-methyltridecanoate	428.3501746	0	HFGBRRQDHRYWIB-QHCPKHFHSA-N	CCCCCCCC(=O)O[C@@H](CO)COC(=O)CCCCCCCCCCC(C)C	79.8	1020	Retip_predicted	546	900	Retip_predicted
(5Z)-5-[(2E)-2-[1-(5-ethyl-6-methylheptan-2-yl)-7a-methyl-2,3,3a,5,6,7-hexahydro-1H-inden-4-ylidene]ethylidene]-4-methylidenecyclohexane-1,3-diol	428.3654308	0	NWFOBODUYTUMNC-CDOFZUHRSA-N	CCC(CCC(C)C1CCC2C1(CCCC2=CC=C3CC(CC(C3=C)O)O)C)C(C)C	75	1020	Retip_predicted	444.6	900	Retip_predicted
(3alpha,5alpha,7alpha)-14-Methylergosta-9(11),24(28)-dien-3,7-diol	428.3654308	0	XCSSKRDLJIUVCE-UHFFFAOYSA-N	CC(C)C(=C)CCC(C)C1CCC2(C1(CC=C3C2C(CC4C3(CCC(C4)O)C)O)C)C	81	1020	Retip_predicted	472.8	900	Retip_predicted
(22alpha)-Hydroxy-isofucosterol	428.3654308	0	IYBGBNAVLWUPQU-SCDVKCJHSA-N	CC=C(CC(C(C)C1CCC2C1(CCC3C2CC=C4C3(CCC(C4)O)C)C)O)C(C)C	81.6	1020	Retip_predicted	447.6	900	Retip_predicted
Cholesteryl Acetate	428.3654308	0	XUGISPSHIFXEHZ-VEVYEIKRSA-N	C[C@H](CCCC(C)C)[C@H]1CC[C@@H]2[C@@]1(CC[C@H]3[C@H]2CC=C4[C@@]3(CC[C@@H](C4)OC(=O)C)C)C	84	1020	Retip_predicted	506.4	900	Retip_predicted
(6beta,24R)-6-Hydroxystigmast-4-en-3-one	428.3654308	0	IWNCBADONFSAAW-UHFFFAOYSA-N	CCC(CCC(C)C1CCC2C1(CCC3C2CC(C4=CC(=O)CCC34C)O)C)C(C)C	85.8	1020	Retip_predicted	466.8	900	Retip_predicted
(6R,10R,13R)-17-[(2R,5R)-5-ethyl-6-methylheptan-2-yl]-6-hydroxy-10,13-dimethyl-1,2,6,7,8,9,11,12,14,15,16,17-dodecahydrocyclopenta[a]phenanthren-3-one	428.3654308	0	IWNCBADONFSAAW-KJECILJDSA-N	CC[C@H](CC[C@@H](C)C1CCC2[C@@]1(CCC3C2C[C@H](C4=CC(=O)CC[C@]34C)O)C)C(C)C	85.8	1020	Retip_predicted	466.8	900	Retip_predicted
4-(hydroxymethyl)-10,13-dimethyl-17-(6-methyl-5-methylideneheptan-2-yl)-2,3,4,5,6,9,11,12,14,15,16,17-dodecahydro-1H-cyclopenta[a]phenanthren-3-ol	428.3654308	0	QFGCPIMZVWPNNF-UHFFFAOYSA-N	CC(C)C(=C)CCC(C)C1CCC2C1(CCC3C2=CCC4C3(CCC(C4CO)O)C)C	87	1020	Retip_predicted	448.2	900	Retip_predicted
4alpha-Hydroxymethyl-ergosta-7,24(241)-dien-3beta-ol	428.3654308	0	QFGCPIMZVWPNNF-KMPIVKRFSA-N	C[C@H](CCC(=C)C(C)C)[C@H]1CC[C@@H]2[C@@]1(CC[C@H]3C2=CC[C@@H]4[C@@]3(CC[C@@H]([C@H]4CO)O)C)C	87	1020	Retip_predicted	448.2	900	Retip_predicted
4a-Hydroxymethyl-4b-methyl-5a-cholesta-8,24-dien-3b-ol	428.3654308	0	LEUVIESGHNFBEK-AEWFMJFUSA-N	CC(CCC=C(C)C)C1CCC2[C@@]1(CCC3=C2CCC4[C@@]3(CC[C@@H]([C@@]4(C)CO)O)C)C	89.4	1020	Retip_predicted	468	900	Retip_predicted
4alpha-Hydroxymethyl-4beta-methyl-5alpha-cholesta-8,24-dien-3beta-ol	428.3654308	0	LEUVIESGHNFBEK-WKYRUEGDSA-N	C[C@H](CCC=C(C)C)[C@H]1CC[C@@H]2[C@@]1(CCC3=C2CC[C@@H]4[C@@]3(CC[C@@H]([C@@]4(C)CO)O)C)C	89.4	1020	Retip_predicted	468	900	Retip_predicted
4a-Formyl-4b-methyl-5a-cholesta-8-en-3b-ol	428.3654308	0	WWTBBRMTEFBUND-AEWFMJFUSA-N	CC(C)CCCC(C)C1CCC2[C@@]1(CCC3=C2CCC4[C@@]3(CC[C@@H]([C@@]4(C)C=O)O)C)C	98.4	1020	Retip_predicted	486	900	Retip_predicted
4alpha-Formyl-4beta-methyl-5alpha-cholesta-8-en-3beta-ol	428.3654308	0	WWTBBRMTEFBUND-WKYRUEGDSA-N	C[C@H](CCCC(C)C)[C@H]1CC[C@@H]2[C@@]1(CCC3=C2CC[C@@H]4[C@@]3(CC[C@@H]([C@@]4(C)C=O)O)C)C	98.4	1020	Retip_predicted	486	900	Retip_predicted
3-beta-Hydroxy-4-beta-methyl-5-alpha-cholest-7-ene-4-alpha-carbaldehyde	428.3654308	0	HCOOTBJPHHNRCV-NGHOBUOVSA-N	C[C@H](CCCC(C)C)[C@H]1CC[C@@H]2[C@@]1(CC[C@H]3C2=CCC4[C@@]3(CCC(C4(C)C=O)O)C)C	106.8	1020	Retip_predicted	477.6	900	Retip_predicted
3-Hydroxy-4,10,13-trimethyl-17-(6-methylheptan-2-yl)-1,2,3,5,6,9,11,12,14,15,16,17-dodecahydrocyclopenta[a]phenanthrene-4-carbaldehyde	428.3654308	0	HCOOTBJPHHNRCV-UHFFFAOYSA-N	CC(C)CCCC(C)C1CCC2C1(CCC3C2=CCC4C3(CCC(C4(C)C=O)O)C)C	106.8	1020	Retip_predicted	477.6	900	Retip_predicted
(3S,4S,5R,10R,13R,14R,17R)-3-hydroxy-4,10,13-trimethyl-17-[(2R)-6-methylheptan-2-yl]-1,2,3,5,6,9,11,12,14,15,16,17-dodecahydrocyclopenta[a]phenanthrene-4-carbaldehyde	428.3654308	0	HCOOTBJPHHNRCV-RKUWQQCGSA-N	C[C@H](CCCC(C)C)[C@H]1CC[C@@H]2[C@@]1(CCC3C2=CC[C@@H]4[C@@]3(CC[C@@H]([C@@]4(C)C=O)O)C)C	106.8	1020	Retip_predicted	477.6	900	Retip_predicted
14-(5-Ethyl-6-methylheptan-2-yl)-5-hydroxy-2,15-dimethyltetracyclo[8.7.0.0^{2,7}.0^{11,15}]heptadec-7-en-9-one	428.3654308	0	ICFXJOAKQGDRCT-UHFFFAOYSA-N	CCC(CCC(C)C1CCC2C1(CCC3C2C(=O)C=C4C3(CCC(C4)O)C)C)C(C)C	81.6	1020	Retip_predicted	474	900	Retip_predicted
Stigmastane-3,6-dione	428.3654308	0	HMMVBUVVQLUGQA-UHFFFAOYSA-N	CCC(CCC(C)C1CCC2C1(CCC3C2CC(=O)C4C3(CCC(=O)C4)C)C)C(C)C	100.8	1020	Retip_predicted	460.2	900	Retip_predicted
5alpha-Stigmastan-3,6-dione	428.3654308	0	HMMVBUVVQLUGQA-RMOVGXNUSA-N	CC[C@H](CC[C@@H](C)C1CCC2[C@@]1(CCC3C2CC(=O)[C@@H]4[C@@]3(CCC(=O)C4)C)C)C(C)C	100.8	1020	Retip_predicted	460.2	900	Retip_predicted
(3beta,24R,24'R)-fucosterol epoxide	428.3654308	0	XUBCLKHKJZCPFZ-UMKPQZCOSA-N	C[C@@H]1[C@@](O1)(CC[C@@H](C)[C@H]2CC[C@@H]3[C@@]2(CC[C@H]4[C@H]3CC=C5[C@@]4(CC[C@@H](C5)O)C)C)C(C)C	106.2	1020	Retip_predicted	465.6	900	Retip_predicted
Mangiferdesmethylursanone	428.3654308	0	KUBDEHGZXKPATK-UHFFFAOYSA-N	CC1C(CCC2(C1C3CCC4C5(CCC(=O)C(C5CCC4(C3(CC2)C)C)(C)C)C)C)O	149.4	1020	Retip_predicted	496.2	900	Retip_predicted
(E)-11-(2,4a,7,7-tetramethyl-3,4,5,6,8,8a-hexahydronaphthalen-1-yl)-4,8-dimethyl-5-propan-2-ylideneundec-8-en-1-ol	428.4018163	0	KIXZDOGILWAHJH-FOKLQQMPSA-N	CC1=C(C2CC(CCC2(CC1)C)(C)C)CCC=C(C)CCC(=C(C)C)C(C)CCCO	82.8	1020	Retip_predicted	480.6	900	Retip_predicted
Sasanquol	428.4018163	0	GEDCRNDZBLEQJG-UHFFFAOYSA-N	CC(=CCCC1(CCC2(C3CCC(=C(C)C)C(C3(CCC2(C1)C)C)CCCO)C)C)C	101.4	1020	Retip_predicted	477.6	900	Retip_predicted
19(10->9)-Abeo-3,4-secoeupha-4,24-dien-3-ol	428.4018163	0	PDGUDHUKTNJAMM-UHFFFAOYSA-N	CC(CCC=C(C)C)C1CCC2(C1(CCC3(C2CCC(=C(C)C)C3CCCO)C)C)C	104.4	1020	Retip_predicted	468	900	Retip_predicted
24-Ethyllophenol	428.4018163	0	IYIFZADLIMVECH-UHFFFAOYSA-N	CCC(CCC(C)C1CCC2C1(CCC3C2=CCC4C3(CCC(C4C)O)C)C)C(C)C	127.8	1020	Retip_predicted	457.2	900	Retip_predicted
(24R)-Ethyl-lophenol	428.4018163	0	IYIFZADLIMVECH-LHIVQONASA-N	CC[C@@H](CC[C@@H](C)[C@H]1CCC2[C@@]1(CCC3C2=CC[C@@H]4[C@@]3(CC[C@@H]([C@H]4C)O)C)C)C(C)C	127.8	1020	Retip_predicted	457.2	900	Retip_predicted
24beta-Ethyllophenol	428.4018163	0	IYIFZADLIMVECH-UWKNRZRVSA-N	CC[C@H](CC[C@@H](C)[C@H]1CCC2[C@@]1(CCC3C2=CC[C@@H]4[C@@]3(CC[C@@H]([C@H]4C)O)C)C)C(C)C	127.8	1020	Retip_predicted	457.2	900	Retip_predicted
Cycloartanol	428.4018163	0	YABASAWVVRQMEU-YBXTVTTCSA-N	C[C@H](CCCC(C)C)[C@H]1CC[C@@]2([C@@]1(CC[C@]34[C@H]2CC[C@@H]5[C@]3(C4)CC[C@@H](C5(C)C)O)C)C	130.2	1020	Retip_predicted	463.8	900	Retip_predicted
1-(1,5-Dimethylhexyl)-3a,6,6,12a-tetramethyltetradecahydro-1H-cyclopenta[a]cyclopropa[e]phenanthren-7-ol	428.4018163	0	YABASAWVVRQMEU-UHFFFAOYSA-N	CC(C)CCCC(C)C1CCC2(C1(CCC34C2CCC5C3(C4)CCC(C5(C)C)O)C)C	130.2	1020	Retip_predicted	463.8	900	Retip_predicted
24,25-Dihydrolanosterol	428.4018163	0	MBZYKEVPFYHDOH-BQNIITSRSA-N	C[C@H](CCCC(C)C)[C@H]1CC[C@@]2([C@@]1(CCC3=C2CC[C@@H]4[C@@]3(CC[C@@H](C4(C)C)O)C)C)C	131.4	1020	Retip_predicted	475.8	900	Retip_predicted
(3alpha,4alpha,5alpha)-4-(2-Propenyl)cholestan-3-ol	428.4018163	0	GSFDFZOSYZNZOA-UHFFFAOYSA-N	CC(C)CCCC(C)C1CCC2C1(CCC3C2CCC4C3(CCC(C4CC=C)O)C)C	132	1020	Retip_predicted	433.8	900	Retip_predicted
(3beta,4alpha,5alpha,14alpha,24xi)-4,14,24-Trimethylcholest-9(11)-en-3-ol	428.4018163	0	NWPXYRKVJLBSQU-UHFFFAOYSA-N	CC1C2CCC3C(=CCC4(C3(CCC4C(C)CCC(C)C(C)C)C)C)C2(CCC1O)C	135	1020	Retip_predicted	463.2	900	Retip_predicted
(24r)-14alpha-Methyl-24-ethyl-5alpha-cholest-9(11)-en-3beta-ol	428.4018163	0	NPGVSXYVQBUVAB-AIFFMEJNSA-N	CC[C@@H](CC[C@@H](C)C1CC[C@@]2([C@@]1(CC=C3C2CC[C@@H]4[C@@]3(CC[C@@H](C4)O)C)C)C)C(C)C	138.6	1020	Retip_predicted	471	900	Retip_predicted
Cycloartan-29-ol	428.4018163	0	KBRQGRJBDVDSBP-UHFFFAOYSA-N	CC(C)CCCC(C)C1CCC2(C1(CCC34C2CCC5C3(C4)CCCC5(C)CO)C)C	139.8	1020	Retip_predicted	451.8	900	Retip_predicted
3beta-3-Lupanol	428.4018163	0	UBLNLUPLUKPSPP-UHFFFAOYSA-N	CC(C)C1CCC2(C1C3CCC4C5(CCC(C(C5CCC4(C3(CC2)C)C)(C)C)O)C)C	149.4	1020	Retip_predicted	473.4	900	Retip_predicted
Tetrahymanol	428.4018163	0	BFNSRKHIVITRJP-VJBYBJRLSA-N	C[C@]12CCCC([C@@H]1CC[C@@]3([C@@H]2CC[C@H]4[C@]3(CC[C@@H]5[C@@]4(CC[C@@H](C5(C)C)O)C)C)C)(C)C	155.4	1020	Retip_predicted	477	900	Retip_predicted
Friedelanol	428.4018163	0	XCDQFROEGGNAER-UHFFFAOYSA-N	CC1C(CCC2C1(CCC3C2(CCC4(C3(CCC5(C4CC(CC5)(C)C)C)C)C)C)C)O	156	1020	Retip_predicted	472.8	900	Retip_predicted
Epifriedelanol	428.4018163	0	XCDQFROEGGNAER-PFOIMGGJSA-N	C[C@H]1[C@H](CC[C@@H]2[C@@]1(CC[C@H]3[C@]2(CC[C@@]4([C@@]3(CC[C@@]5([C@H]4CC(CC5)(C)C)C)C)C)C)C)O	156	1020	Retip_predicted	472.8	900	Retip_predicted
1-[(3E)-6-(2,2-Dimethyl-6-methylenecyclohexyl)-4-methyl-3-hexenyl]-2,5,5,8a-tetramethyldecahydro-2-naphthalenol	428.4018163	0	BIADSXOKHZFLSN-WSDLNYQXSA-N	CC(=CCCC1C2(CCCC(C2CCC1(C)O)(C)C)C)CCC3C(=C)CCCC3(C)C	100.8	1020	Retip_predicted	453.6	900	Retip_predicted
7-[[(2Z)-2-(2-amino-1,3-thiazol-4-yl)-2-methoxyiminoacetyl]amino]-8-oxo-3-(sulfanylmethyl)-5-thia-1-azabicyclo[4.2.0]oct-2-ene-2-carboxylic acid	429.0235316	0	OITCOWCNESRWSM-WSVATBPTSA-N	CON=C(C1=CSC(=N1)N)C(=O)NC2C3N(C2=O)C(=C(CS3)CS)C(=O)O	352.8	1020	Retip_predicted	169.8	900	Retip_predicted
Cloransulam-methyl	429.0309954	0	BIKACRYIQSLICJ-UHFFFAOYSA-N	CCOC1=NC(=CC2=NC(=NN21)S(=O)(=O)NC3=C(C=CC=C3Cl)C(=O)OC)F	51.6	1020	Retip_predicted	340.8	900	Retip_predicted
Geminal	429.0336702	0	FHUBCDZKQOHASV-UHFFFAOYSA-N	CC(=C)C1=CC=C(C=C1)P2(=NP(=NP(=N2)(F)F)(F)F)C#CC3=CC=CC=C3	86.4	1020	Retip_predicted	470.4	900	Retip_predicted
1-[3-(Benzoylsulfanyl)-2-methylpropanoyl]-4-(phenylsulfanyl)proline	429.1068502	0	IAIDUHCBNLFXEF-UHFFFAOYSA-N	CC(CSC(=O)C1=CC=CC=C1)C(=O)N2CC(CC2C(=O)O)SC3=CC=CC=C3	124.8	1020	Retip_predicted	348	900	Retip_predicted
(5S)-3-[2-[3-[[(2R)-2,4-dihydroxy-3,3-dimethylbutanoyl]amino]propanoylamino]ethylsulfanyl]-7-oxo-1-azabicyclo[3.2.0]hept-2-ene-2-carboxylic acid	429.1569712	0	FKPUTSCCLAYOPM-BMIGLBTASA-N	CC(C)(CO)[C@H](C(=O)NCCC(=O)NCCSC1=C(N2[C@H](C1)CC2=O)C(=O)O)O	376.8	1020	Retip_predicted	175.8	900	Retip_predicted
StemRegenin 1	429.1623314	0	BGFHMYJZJZLMHW-UHFFFAOYSA-N	CC(C)N1C=NC2=C(N=C(N=C21)C3=CSC4=CC=CC=C43)NCCC5=CC=C(C=C5)O	74.4	1020	Retip_predicted	379.8	900	Retip_predicted
(6E)-6-benzylidene-3-(cyclopropylmethyl)-4a,9-dihydroxy-1,2,4,5,7a,13-hexahydro-4,12-methanobenzofuro[3,2-e]isoquinolin-7-one	429.1940083	0	WXOUFNFMPVMGFZ-XDHOZWIPSA-N	C1CC1CN2CCC34C5C(=O)C(=CC6=CC=CC=C6)CC3(C2CC7=C4C(=C(C=C7)O)O5)O	218.4	1020	Retip_predicted	220.8	900	Retip_predicted
7-Benzylidenenaltrexone	429.1940083	0	WXOUFNFMPVMGFZ-BDQAUFNLSA-N	C1CC1CN2CC[C@]34[C@@H]5C(=O)C(=CC6=CC=CC=C6)C[C@]3([C@H]2CC7=C4C(=C(C=C7)O)O5)O	218.4	1020	Retip_predicted	220.8	900	Retip_predicted
2-(2-(4-Phenoxy-2-propylphenoxy)ethyl)indole-5-acetic acid	429.1940083	0	DFFOSEJNFZUOSK-UHFFFAOYSA-N	CCCC1=C(C=CC(=C1)OC2=CC=CC=C2)OCCC3=CC4=C(N3)C=CC(=C4)CC(=O)O	93.6	1020	Retip_predicted	391.8	900	Retip_predicted
Abiraterone-sulfate	429.1973795	0	LUQSJWRTYLGZJB-ZHVNYGEGSA-N	C[C@]12CCC(CC1=CC[C@@H]3[C@@H]2CC[C@]4([C@H]3CC=C4C5=CN=CC=C5)C)OS(=O)(=O)O	147	1020	Retip_predicted	392.4	900	Retip_predicted
Benzoyl-Glycyl-L-Histidyl-L-Leucine	429.201219	0	AAXWBCKQYLBQKY-UHFFFAOYSA-N	CC(C)CC(C(=O)O)NC(=O)C(CC1=CN=CN1)NC(=O)CNC(=O)C2=CC=CC=C2	319.2	1020	Retip_predicted	256.2	900	Retip_predicted
Sarpogrelate	429.2151377	0	FFYNAVGJSYHHFO-UHFFFAOYSA-N	CN(C)CC(COC1=CC=CC=C1CCC2=CC(=CC=C2)OC)OC(=O)CCC(=O)O	145.2	1020	Retip_predicted	317.4	900	Retip_predicted
Hetisan-2,11,13,14-tetrol, 2,13-diacetate, (2alpha,11alpha,13R)-	429.2151377	0	OGNUSOJAYIHLNS-UHFFFAOYSA-N	CC(=O)OC1CC2(CN3C4C2C5(C1)C3C6(C(C7C(C5C6(C4)CC7=C)O)OC(=O)C)O)C	268.8	1020	Retip_predicted	258	900	Retip_predicted
N-[2-(2-{[(4-Carbamimidoylphenyl)methyl]carbamoyl}azetidin-1-yl)-1-cyclohexyl-2-oxoethyl]glycine	429.2376045	0	DKWNMCUOEDMMIN-UHFFFAOYSA-N	C1CCC(CC1)C(C(=O)N2CCC2C(=O)NCC3=CC=C(C=C3)C(=N)N)NCC(=O)O	394.2	1020	Retip_predicted	191.4	900	Retip_predicted
Mebeverine	429.2515232	0	VYVKHNNGDFVQGA-UHFFFAOYSA-N	CCN(CCCCOC(=O)C1=CC(=C(C=C1)OC)OC)C(C)CC2=CC=C(C=C2)OC	103.2	1020	Retip_predicted	343.8	900	Retip_predicted
11-[4-(Dimethylamino)phenyl]-17-hydroxy-13-methyl-17-prop-1-ynyl-1,2,6,7,8,11,12,14,15,16-decahydrocyclopenta[a]phenanthren-3-one	429.2667794	0	VKHAHZOOUSRJNA-UHFFFAOYSA-N	CC#CC1(CCC2C1(CC(C3=C4CCC(=O)C=C4CCC23)C5=CC=C(C=C5)N(C)C)C)O	76.8	1020	Retip_predicted	361.8	900	Retip_predicted
Miproxifene	429.2667794	0	FVVPWVFWOOMXEZ-ZIADKAODSA-N	CCC(=C(C1=CC=C(C=C1)O)C2=CC=C(C=C2)OCCN(C)C)C3=CC=C(C=C3)C(C)C	112.8	1020	Retip_predicted	381.6	900	Retip_predicted
4-[(Diphenylmethoxy)methyl]-1-[3-(4-methoxyphenyl]-piperidine	429.2667794	0	WRTXEGOLODUQIE-UHFFFAOYSA-N	COC1=CC=C(C=C1)CCCN2CCC(CC2)COC(C3=CC=CC=C3)C4=CC=CC=C4	125.4	1020	Retip_predicted	343.8	900	Retip_predicted
N-Docosahexaenoyl Threonine	429.2879087	0	SDSAVVMPWSOONF-DMGWNJAXSA-N	CCC=CCC=CCC=CCC=CCC=CCC=CCCC(=O)NC(C(C)O)C(=O)O	89.4	1020	Retip_predicted	462.6	900	Retip_predicted
2-[[3-[[2-(dimethylamino)phenyl]methyl]-2-pyridin-4-yl-1,3-diazinan-1-yl]methyl]-N,N-dimethylaniline	429.2892461	0	KVQOGDQTWWCZFX-UHFFFAOYSA-N	CN(C)C1=CC=CC=C1CN2CCCN(C2C3=CC=NC=C3)CC4=CC=CC=C4N(C)C	140.4	1020	Retip_predicted	270.6	900	Retip_predicted
Hexadecanedioic acid mono-L-carnitine ester	429.3090381	0	UNHCPLSWMNPZTD-UHFFFAOYSA-N	C[N+](C)(C)CC(CC([O-])=O)OC(=O)CCCCCCCCCCCCCCC(O)=O	203	1020	Retip_predicted	434	900	Retip_predicted
O-Hexadecanedioyl-carnitine	429.3090381	0	UNHCPLSWMNPZTD-HXUWFJFHSA-N	C[N+](C)(C)C[C@@H](CC(=O)[O-])OC(=O)CCCCCCCCCCCCCCC(=O)O	203.4	1020	Retip_predicted	434.4	900	Retip_predicted
N-oleoyl phenylalanine	429.3242942	0	UWKNPULCJWBBDD-JRUKXMRZSA-N	CCCCCCCCC=CCCCCCCCC(=O)N[C@@H](CC1=CC=CC=C1)C(=O)O	105	1020	Retip_predicted	475.8	900	Retip_predicted
Kashmirine	429.3242942	0	IQDIERHFZVCNRZ-UHFFFAOYSA-N	CC1CCC2C(C3CCC4C(C3CN2C1)CC5C4CC(=O)C6C5(CCC(C6)O)C)(C)O	264	1020	Retip_predicted	296.4	900	Retip_predicted
Verticinone	429.3242942	0	IQDIERHFZVCNRZ-YUYPDVIUSA-N	C[C@H]1CC[C@H]2[C@@]([C@H]3CC[C@@H]4[C@H]([C@@H]3CN2C1)C[C@H]5[C@H]4CC(=O)[C@@H]6[C@@]5(CC[C@@H](C6)O)C)(C)O	264	1020	Retip_predicted	296.4	900	Retip_predicted
11-Hydroxyheptadecanoylcarnitine	429.3454236	0	PHOYWWUWAMRPJA-UHFFFAOYSA-N	CCCCCCC(CCCCCCCCCC(=O)OC(CC(=O)[O-])C[N+](C)(C)C)O	204	1020	Retip_predicted	456	900	Retip_predicted
3-(10-Hydroxyheptadecanoyloxy)-4-(trimethylazaniumyl)butanoate	429.3454236	0	TZEXQLSHICBFDV-UHFFFAOYSA-N	CCCCCCCC(CCCCCCCCC(=O)OC(CC(=O)[O-])C[N+](C)(C)C)O	204.6	1020	Retip_predicted	456	900	Retip_predicted
12-Hydroxyheptadecanoylcarnitine	429.3454236	0	ZYPBGTDPBDTNJD-UHFFFAOYSA-N	CCCCCC(CCCCCCCCCCC(=O)OC(CC(=O)[O-])C[N+](C)(C)C)O	204.6	1020	Retip_predicted	456	900	Retip_predicted
3-Hydroxyheptadecanoylcarnitine	429.3454236	0	YAZBCYAYQHWOBG-UHFFFAOYSA-N	CCCCCCCCCCCCCCC(CC(=O)OC(CC(=O)[O-])C[N+](C)(C)C)O	206.4	1020	Retip_predicted	472.8	900	Retip_predicted
7-(3-hydroxy-10,13-dimethyl-2,3,4,7,8,9,11,12,14,15,16,17-dodecahydro-1H-cyclopenta[a]phenanthren-17-yl)-3-methyloctanamide	429.3606797	0	GVBYIRYIBZNQHT-UHFFFAOYSA-N	CC(CCCC(C)C1CCC2C1(CCC3C2CC=C4C3(CCC(C4)O)C)C)CC(=O)N	100.8	1020	Retip_predicted	450.6	900	Retip_predicted
4,4'-Dinitro-2,2'-stilbenedisulfonic acid	429.9776865	0	UETHPMGVZHBAFB-OWOJBTEDSA-N	C1=CC(=C(C=C1[N+](=O)[O-])S(=O)(=O)O)C=CC2=C(C=C(C=C2)[N+](=O)[O-])S(=O)(=O)O	301.8	1020	Retip_predicted	256.2	900	Retip_predicted
Caespitol	429.9909819	0	ZAULPZAMCNCFDT-SYPGZIFDSA-N	C[C@@]1(CC[C@@H](C[C@@H]1Br)[C@@]2([C@@H](C[C@H](C(O2)(C)C)Br)O)C)Cl	73.2	1020	Retip_predicted	432.6	900	Retip_predicted
Isocaespitol	429.9909819	0	OVZBIWJSECOXAT-RWBGOSSDSA-N	C[C@]1(CC[C@@H](C[C@H]1Cl)[C@@]2([C@@H](C[C@H](C(O2)(C)C)Br)O)C)Br	74.4	1020	Retip_predicted	432.6	900	Retip_predicted
CMP-2-aminoethylphosphonate	430.0654661	0	FBADRUOBFLBKJQ-PEBGCTIMSA-N	C1=CN(C(=O)N=C1N)[C@H]2[C@@H]([C@@H]([C@H](O2)COP(=O)(O)OP(=O)(CCN)O)O)O	572.4	1020	Retip_predicted	172.2	900	Retip_predicted
Amg-517	430.0711313	0	YUTIXVXZQIQWGY-UHFFFAOYSA-N	CC(=O)NC1=NC2=C(C=CC=C2S1)OC3=NC=NC(=C3)C4=CC=C(C=C4)C(F)(F)F	66	1020	Retip_predicted	393	900	Retip_predicted
Benzofenap	430.0850979	0	JDWQITFHZOBBFE-UHFFFAOYSA-N	CC1=CC=C(C=C1)C(=O)COC2=C(C(=NN2C)C)C(=O)C3=C(C(=C(C=C3)Cl)C)Cl	38.4	1020	Retip_predicted	423.6	900	Retip_predicted
Coumestrin	430.0899968	0	JSKGNHCHUPJTOQ-UHFFFAOYSA-N	C1=CC2=C(C=C1O)OC3=C2C(=O)OC4=C3C=CC(=C4)OC5C(C(C(C(O5)CO)O)O)O	261.6	1020	Retip_predicted	283.8	900	Retip_predicted
6-[(2R,3S,4S,6S)-3,4-dihydroxy-6-methyl-5-oxooxan-2-yl]-2-(3,4-dihydroxyphenyl)-5,7-dihydroxychromen-4-one	430.0899968	0	WDPQNSQNFBXQCI-IMQBRNHPSA-N	C[C@H]1C(=O)[C@H]([C@@H]([C@H](O1)C2=C(C3=C(C=C2O)OC(=CC3=O)C4=CC(=C(C=C4)O)O)O)O)O	270	1020	Retip_predicted	268.2	900	Retip_predicted
3,4,5-Trihydroxy-6-[3-(4-hydroxyphenyl)-4-oxochromen-7-yl]oxyoxane-2-carboxylic acid	430.0899968	0	MMIBOZXVZLENRZ-UHFFFAOYSA-N	C1=CC(=CC=C1C2=COC3=C(C2=O)C=CC(=C3)OC4C(C(C(C(O4)C(=O)O)O)O)O)O	294.6	1020	Retip_predicted	264	900	Retip_predicted
Daidzein 7-O-glucuronide	430.0899968	0	MMIBOZXVZLENRZ-ZFORQUDYSA-N	O[C@@H]1[C@@H](O)[C@H](OC2=CC=C3C(OC=C(C3=O)C3=CC=C(O)C=C3)=C2)O[C@@H]([C@H]1O)C(O)=O	295	1020	Retip_predicted	264	900	Retip_predicted
Daidzein 4'-O-glucuronide	430.0899968	0	ATUYSKUVHUPXBV-ZFORQUDYSA-N	O[C@@H]1[C@@H](O)[C@H](OC2=CC=C(C=C2)C2=COC3=CC(O)=CC=C3C2=O)O[C@@H]([C@H]1O)C(O)=O	298	1020	Retip_predicted	263	900	Retip_predicted
Bispyribac	430.1124635	0	RYVIXQCRCQLFCM-UHFFFAOYSA-N	COC1=CC(=NC(=N1)OC2=C(C(=CC=C2)OC3=NC(=CC(=N3)OC)OC)C(=O)O)OC	111.6	1020	Retip_predicted	347.4	900	Retip_predicted
N-Ethylmaleimide-S-glutathione	430.1158347	0	VQDKPBCISILESC-UWVGGRQHSA-N	C1=CC(=O)N(C1=O)CCSC[C@@H](C(=O)NCC(=O)O)NC(=O)CC[C@@H](C(=O)O)N	562.8	1020	Retip_predicted	145.8	900	Retip_predicted
Ketoprofen glucuronide	430.1263823	0	PBTXSZZKPHBHMA-LYFYOZKASA-N	CC(C1=CC(=CC=C1)C(=O)C2=CC=CC=C2)C(=O)O[C@H]3[C@@H]([C@H]([C@@H]([C@H](O3)C(=O)O)O)O)O	190.8	1020	Retip_predicted	306	900	Retip_predicted
Ketoprofen acyl-B-D-glucuronide	430.1263823	0	PBTXSZZKPHBHMA-UHFFFAOYSA-N	CC(C1=CC(=CC=C1)C(=O)C2=CC=CC=C2)C(=O)OC3C(C(C(C(O3)C(=O)O)O)O)O	190.8	1020	Retip_predicted	306	900	Retip_predicted
7-Hydroxy-6-methoxy-2-phenyl-5-(3,4,5-trihydroxy-6-methyloxan-2-yl)oxychromen-4-one	430.1263823	0	NNXFUYOQDUBSHH-UHFFFAOYSA-N	CC1C(C(C(C(O1)OC2=C(C(=CC3=C2C(=O)C=C(O3)C4=CC=CC=C4)O)OC)O)O)O	197.4	1020	Retip_predicted	315	900	Retip_predicted
Ononin	430.1263823	0	MGJLSBDCWOSMHL-MIUGBVLSSA-N	COC1=CC=C(C=C1)C2=COC3=C(C2=O)C=CC(=C3)O[C@H]4[C@@H]([C@H]([C@@H]([C@H](O4)CO)O)O)O	210.6	1020	Retip_predicted	300.6	900	Retip_predicted
3-(4-Methoxyphenyl)-7-[3,4,5-trihydroxy-6-(hydroxymethyl)oxan-2-yl]oxychromen-4-one	430.1263823	0	MGJLSBDCWOSMHL-UHFFFAOYSA-N	COC1=CC=C(C=C1)C2=COC3=C(C2=O)C=CC(=C3)OC4C(C(C(C(O4)CO)O)O)O	210.6	1020	Retip_predicted	300.6	900	Retip_predicted
Diglucosylglyceric acid	430.1322555	0	DMTGFWVSBPXWQU-MJPWOAHQSA-N	C([C@@H]1[C@H]([C@@H]([C@H]([C@H](O1)OC[C@@H]2[C@H]([C@@H]([C@H]([C@H](O2)O[C@H](CO)C(=O)O)O)O)O)O)O)O)O	570	1020	Retip_predicted	130.8	900	Retip_predicted
[(1E,7E,9E,11E)-3,6,13-trihydroxy-3-methyl-1-(6-oxo-2,3-dihydropyran-2-yl)trideca-1,7,9,11-tetraen-4-yl] dihydrogen phosphate	430.1392691	0	ZMQRJWIYMXZORG-CVMFKEHVSA-N	CC(C=CC1CC=CC(=O)O1)(C(CC(C=CC=CC=CCO)O)OP(=O)(O)O)O	303.6	1020	Retip_predicted	295.8	900	Retip_predicted
Stypandrol	430.1416384	0	GCLHKQZTLUKUTE-UHFFFAOYSA-N	CC1=CC2=C(C(=C(C=C2)C3=C(C4=C(C=C3)C=C(C(=C4O)C(=O)C)C)O)O)C(=C1C(=O)C)O	100.8	1020	Retip_predicted	425.4	900	Retip_predicted
SR 13668	430.1528718	0	BMTPVPNVQOYGAP-UHFFFAOYSA-N	CCOC(=O)C1=CC2=C(C=C1)NC3=C(C4=C(C=C23)C5=C(N4)C=CC(=C5)C(=O)OCC)OC	78	1020	Retip_predicted	400.8	900	Retip_predicted
3-[(7-Methoxy-1,3-benzodioxol-5-yl)methyl]-4-[(3,4,5-trimethoxyphenyl)methyl]oxolan-2-one	430.1627678	0	BFDODNWEBMWJIS-UHFFFAOYSA-N	COC1=CC(=CC2=C1OCO2)CC3C(COC3=O)CC4=CC(=C(C(=C4)OC)OC)OC	80.4	1020	Retip_predicted	433.2	900	Retip_predicted
8-Acetoxy-4'-methoxypinoresinol	430.1627678	0	ZVILPMKYRJCFAE-UHFFFAOYSA-N	CC(=O)OC12COC(C1COC2C3=CC(=C(C=C3)O)OC)C4=CC(=C(C=C4)OC)OC	85.2	1020	Retip_predicted	339.6	900	Retip_predicted
Sesartemin-(+)	430.1627678	0	DHWUVPPRBIJJKS-UHFFFAOYSA-N	COC1=CC(=CC2=C1OCO2)C3C4COC(C4CO3)C5=CC(=C(C(=C5)OC)OC)OC	141.6	1020	Retip_predicted	379.2	900	Retip_predicted
Sesartemin	430.1627678	0	DHWUVPPRBIJJKS-VUEDXXQZSA-N	COC1=CC(=CC2=C1OCO2)[C@@H]3[C@H]4CO[C@@H]([C@H]4CO3)C5=CC(=C(C(=C5)OC)OC)OC	141.6	1020	Retip_predicted	379.2	900	Retip_predicted
(3-{[3-(2-Amino-2-Oxoethyl)-1-Benzyl-2-Ethyl-1h-Indol-5-Yl]oxy}propyl)phosphonic Acid	430.1657586	0	OPWQYOUZRHDKBR-UHFFFAOYSA-N	CCC1=C(C2=C(N1CC3=CC=CC=C3)C=CC(=C2)OCCCP(=O)(O)O)CC(=O)N	200.4	1020	Retip_predicted	319.2	900	Retip_predicted
Avizafone	430.1771684	0	LTKOVYBBGBGKTA-SFHVURJKSA-N	CN(C1=C(C=C(C=C1)Cl)C(=O)C2=CC=CC=C2)C(=O)CNC(=O)[C@H](CCCCN)N	229.8	1020	Retip_predicted	270.6	900	Retip_predicted
2,2-Dimethyl-3,4-bis(4-methoxyphenyl)-2H-1-benzopyran-7-ol acetate	430.1780239	0	YKTJCZCEEMQPMI-UHFFFAOYSA-N	CC(=O)OC1=CC2=C(C=C1)C(=C(C(O2)(C)C)C3=CC=C(C=C3)OC)C4=CC=C(C=C4)OC	47.4	1020	Retip_predicted	474	900	Retip_predicted
Phenethyl rutinoside	430.1838972	0	OKUGUNDXBGUFPA-UHFFFAOYSA-N	CC1C(C(C(C(O1)OCC2C(C(C(C(O2)OCCC3=CC=CC=C3)O)O)O)O)O)O	332.4	1020	Retip_predicted	220.2	900	Retip_predicted
beta-Phenylethanol beta-D-rutinoside	430.1838972	0	OKUGUNDXBGUFPA-OCGSKHJZSA-N	C[C@H]1[C@@H]([C@H]([C@H]([C@@H](O1)OC[C@@H]2[C@H]([C@@H]([C@H]([C@@H](O2)OCCC3=CC=CC=C3)O)O)O)O)O)O	332.4	1020	Retip_predicted	220.2	900	Retip_predicted
Athamantin	430.1991533	0	KPLBOWKEQXYXSD-PKTZIBPZSA-N	CC(C)CC(=O)O[C@H]1[C@H](OC2=C1C3=C(C=C2)C=CC(=O)O3)C(C)(C)OC(=O)CC(C)C	11.4	1020	Retip_predicted	484.8	900	Retip_predicted
4-(1-(Acetyloxy)propyl)-5,7-dihydroxy-6-(3-methyl-2-buten-1-yl)-8-(2-methyl-1-oxobutyl)-2H-1-benzopyran-2-one	430.1991533	0	CIJFRPODNXMJFU-UHFFFAOYSA-N	CCC(C)C(=O)C1=C(C(=C(C2=C1OC(=O)C=C2C(CC)OC(=O)C)O)CC=C(C)C)O	40.2	1020	Retip_predicted	518.4	900	Retip_predicted
Mammea E/BA	430.1991533	0	YOWZJSSQEMLPTC-UHFFFAOYSA-N	CCC(C1=CC(=O)OC2=C1C(=C(C(=C2C(=O)CC(C)C)O)CC=C(C)C)O)OC(=O)C	43.8	1020	Retip_predicted	512.4	900	Retip_predicted
Armillarilin	430.1991533	0	JGQMXVRWAOSIBE-UHFFFAOYSA-N	CC1=CC(=CC(=C1C(=O)OC2CC3(C2(C(=CC4(C3CC(C4)(C)C)O)C=O)O)C)O)OC	56.4	1020	Retip_predicted	397.2	900	Retip_predicted
Melleolide H	430.1991533	0	NQAHWJIWYRYXFP-UHFFFAOYSA-N	CC1=CC(=CC(=C1C(=O)OC2CC3(C2(C(=CC4C3C(C(C4)(C)C)O)C=O)O)C)O)OC	57	1020	Retip_predicted	409.2	900	Retip_predicted
9-(3,4-Dimethoxyphenyl)-4-methoxy-7,8-bis(methoxymethyl)-6,7,8,9-tetrahydrobenzo[g][1,3]benzodioxole	430.1991533	0	LBJCUHLNHSKZBW-UHFFFAOYSA-N	COCC1CC2=CC(=C3C(=C2C(C1COC)C4=CC(=C(C=C4)OC)OC)OCO3)OC	75	1020	Retip_predicted	394.8	900	Retip_predicted
(-)-Nirtetralin	430.1991533	0	LHQDZANQXMRHIV-UHFFFAOYSA-N	COCC1CC2=CC3=C(C(=C2C(C1COC)C4=CC(=C(C=C4)OC)OC)OC)OCO3	75.6	1020	Retip_predicted	396	900	Retip_predicted
Cinegalline	430.2103867	0	WCNNCIUCJFPASX-ICUGJSFKSA-N	COC1=C(C=C(C=C1O)C(=O)O[C@H]2CCN3C[C@H]4C[C@H]([C@@H]3C2)CN5[C@@H]4CCCC5=O)O	246	1020	Retip_predicted	216.6	900	Retip_predicted
1-(6Z,9Z,12Z,15Z-octadecatetraenoyl)-glycero-3-phosphate	430.2120401	0	AHLQLKDUCYXYLC-VAVNNBBDSA-N	CCC=CCC=CCC=CCC=CCCCCC(=O)OC[C@H](COP(=O)(O)O)O	160.8	1020	Retip_predicted	529.8	900	Retip_predicted
(2-hydroxy-3-phosphonooxypropyl) (6Z,9Z,12Z,15Z)-octadeca-6,9,12,15-tetraenoate	430.2120401	0	AHLQLKDUCYXYLC-LTKCOYKYSA-N	CCC=CCC=CCC=CCC=CCCCCC(=O)OCC(COP(=O)(O)O)O	160.8	1020	Retip_predicted	529.8	900	Retip_predicted
Thymolphthalein	430.2144094	0	LDKDGDIWEUUXSH-UHFFFAOYSA-N	CC1=CC(=C(C=C1C2(C3=CC=CC=C3C(=O)O2)C4=CC(=C(C=C4C)O)C(C)C)C(C)C)O	50.4	1020	Retip_predicted	486	900	Retip_predicted
Homofukinolide	430.2355388	0	SRBBDMVRDLLMJD-VOMDNODZSA-N	CC=C(C)C(=O)OC1CCC(C2(C1C(C3(C2)C(=C)COC3=O)OC(=O)C(=CC)C)C)C	15	1020	Retip_predicted	475.8	900	Retip_predicted
3b,6b-Diangeloyloxy-7(11)-eremophilen-12,8b-olide	430.2355388	0	GNUFDZISEWLEOG-QKPPEBSVSA-N	CC=C(C)C(=O)OC1CCC2CC3C(=C(C(=O)O3)C)C(C2(C1C)C)OC(=O)C(=CC)C	18.6	1020	Retip_predicted	477	900	Retip_predicted
[5,6-dihydroxy-7-(hydroxymethyl)-3,11,11,14-tetramethyl-15-oxo-4-tetracyclo[7.5.1.01,5.010,12]pentadeca-2,7-dienyl] (E)-2-methylbut-2-enoate	430.2355388	0	VDJHFHXMUKFKET-KPKJPENVSA-N	CC=C(C)C(=O)OC1C(=CC23C1(C(C(=CC(C2=O)C4C(C4(C)C)CC3C)CO)O)O)C	55.2	1020	Retip_predicted	388.2	900	Retip_predicted
Antibiotic CJ 15544	430.2355388	0	YHVXQLPNJVSDTP-UHFFFAOYSA-N	CC(C)C1=C2C3CC=C4C5C(C3(CCC2(CC1)C)C)OC6C5(C(=O)C(C4O)(CO6)O)O	87	1020	Retip_predicted	360.6	900	Retip_predicted
Budesonide	430.2355388	0	VOVIALXJUBGFJZ-KWVAZRHASA-N	CCCC1O[C@@H]2C[C@H]3[C@@H]4CCC5=CC(=O)C=C[C@@]5([C@H]4[C@H](C[C@@]3([C@@]2(O1)C(=O)CO)C)O)C	87.6	1020	Retip_predicted	345.6	900	Retip_predicted
Pregna-1,4-diene-3,20-dione,16,17-[(1R)-butylidenebis(oxy)]-11,21-dihydroxy-, (11b,16a)-	430.2355388	0	VOVIALXJUBGFJZ-UHFFFAOYSA-N	CCCC1OC2CC3C4CCC5=CC(=O)C=CC5(C4C(CC3(C2(O1)C(=O)CO)C)O)C	87.6	1020	Retip_predicted	345.6	900	Retip_predicted
21-Hydroxypregn-4-ene-3,20-dione 21-(hydrogen succinate)	430.2355388	0	CYWICJWKZPXJSA-PQWRYPMOSA-N	C[C@]12CC[C@H]3[C@H]([C@@H]1CC[C@@H]2C(=O)COC(=O)CCC(=O)O)CCC4=CC(=O)CC[C@]34C	120.6	1020	Retip_predicted	438	900	Retip_predicted
Antibiotic CP 412065	430.2355388	0	IFVVQPINBOCQHT-UHFFFAOYSA-N	CC(C)C1=C2C3CC=C4C5C(C3(CCC2(C=C1)C)C)OC6C5(C(C(C4O)(CO6)O)O)O	124.8	1020	Retip_predicted	366.6	900	Retip_predicted
1-[2-[(1-Ethoxy-1-oxo-4-phenylbutan-2-yl)amino]propanoyl]-2,3,3a,4,5,6,7,7a-octahydroindole-2-carboxylic acid	430.2467722	0	VXFJYXUZANRPDJ-UHFFFAOYSA-N	CCOC(=O)C(CCC1=CC=CC=C1)NC(C)C(=O)N2C3CCCCC3CC2C(=O)O	170.4	1020	Retip_predicted	327	900	Retip_predicted
2-(2-Methylbutanoyl)-9-(3-methyl-2E-pentenoyl)-2b,9a-dihydroxy-4Z,10(14)-oplopadien-3-one	430.2719243	0	XTQQLVJPORCMAK-XIMUYODMSA-N	CCC(C)C(=O)OC1C2C(C(CC(C2=C)OC(=O)C=C(C)CC)C(C)C)C(=CC)C1=O	22.8	1020	Retip_predicted	465	900	Retip_predicted
Piritramide	430.2732617	0	IHEHEFLXQFOQJO-UHFFFAOYSA-N	C1CCN(CC1)C2(CCN(CC2)CCC(C#N)(C3=CC=CC=C3)C4=CC=CC=C4)C(=O)N	170.4	1020	Retip_predicted	244.8	900	Retip_predicted
CL 277082	430.2795702	0	QKJLDOBXDUVGEE-UHFFFAOYSA-N	CCCCCCCN(CC1=CC=C(C=C1)CC(C)(C)C)C(=O)NC2=C(C=C(C=C2)F)F	44.4	1020	Retip_predicted	451.8	900	Retip_predicted
N-Eicosapentaenoyl Glutamine	430.2831577	0	VPVOQCWXPOXVTJ-RCHUDCCISA-N	CCC=CCC=CCC=CCC=CCC=CCCCC(=O)NC(CCC(=O)N)C(=O)O	136.8	1020	Retip_predicted	433.2	900	Retip_predicted
(2E,4E,6E,8E,10E,12E,14E,16E,18E,20E)-2,6,10,15,19,23-hexamethyltetracosa-2,4,6,8,10,12,14,16,18,20,22-undecaenoic acid	430.2871805	0	FUIUCBAOBOEADA-ZPZIOZIESA-N	CC(=CC=CC(=CC=CC(=CC=CC=C(C)C=CC=C(C)C=CC=C(C)C(=O)O)C)C)C	89.4	1020	Retip_predicted	518.4	900	Retip_predicted
DG(18:1(12Z)-2OH(9,10)/2:0/0:0)	430.2930537	0	BYCWAHVHUZKBSY-NBYBGJJRSA-N	CCCCCC=CC[C@H]([C@@H](CCCCCCCC(=O)OC[C@H](CO)OC(=O)C)O)O	63.6	1020	Retip_predicted	504.6	900	Retip_predicted
DG(2:0/18:1(12Z)-2OH(9,10)/0:0)	430.2930537	0	FNVGXHMDBZXTGY-XSHBVEAHSA-N	CCCCCC=CC[C@@H]([C@H](CCCCCCCC(=O)O[C@@H](CO)COC(=O)C)O)O	65.4	1020	Retip_predicted	504.6	900	Retip_predicted
DG(2:0/0:0/18:1(12Z)-2OH(9,10))	430.2930537	0	YKWRPCRUVOUHEI-KSULQQROSA-N	CCCCCC=CC[C@H]([C@@H](CCCCCCCC(=O)OC[C@@H](COC(=O)C)O)O)O	69.6	1020	Retip_predicted	507	900	Retip_predicted
DG(18:1(12Z)-2OH(9,10)/0:0/2:0)	430.2930537	0	YKWRPCRUVOUHEI-NBYBGJJRSA-N	CCCCCC=CC[C@H]([C@@H](CCCCCCCC(=O)OC[C@H](COC(=O)C)O)O)O	69.6	1020	Retip_predicted	507	900	Retip_predicted
MG(PGF1alpha/0:0/0:0)	430.2930537	0	QUXXWFCCGPDOIB-ISWYLGGCSA-N	CCCCC[C@@H](C=C[C@H]1[C@@H](C[C@@H]([C@@H]1CCCCCCC(=O)OC[C@H](CO)O)O)O)O	153.6	1020	Retip_predicted	426.6	900	Retip_predicted
MG(0:0/PGF1alpha/0:0)	430.2930537	0	BVGWMGNQCSDZEJ-ZUBRPLHBSA-N	CCCCC[C@@H](C=C[C@H]1[C@@H](C[C@@H]([C@@H]1CCCCCCC(=O)OC(CO)CO)O)O)O	155.4	1020	Retip_predicted	413.4	900	Retip_predicted
MG(24:6(6Z,9Z,12Z,15Z,18Z,21Z)/0:0/0:0)	430.3083098	0	SPDDTJMNQZVMGO-FJXNLOIUSA-N	CCC=CCC=CCC=CCC=CCC=CCC=CCCCCC(=O)OC[C@H](CO)O	51.6	1020	Retip_predicted	519.6	900	Retip_predicted
24-oxo-1alpha,25-dihydroxyvitamin D3	430.3083098	0	BWFQMABKLLTETH-UZEGMWDYSA-N	C[C@H](CCC(=O)C(C)(C)O)[C@H]1CC[C@@H]2[C@@]1(CCCC2=CC=C3C[C@H](C[C@@H](C3=C)O)O)C	52.8	1020	Retip_predicted	468.6	900	Retip_predicted
3,26-Dihydroxycholest-5-ene-16,22-dione	430.3083098	0	GDKGOXUWEBGZBY-UHFFFAOYSA-N	CC(CCC(=O)C(C)C1C(=O)CC2C1(CCC3C2CC=C4C3(CCC(C4)O)C)C)CO	54.6	1020	Retip_predicted	451.8	900	Retip_predicted
Cryptogenin	430.3083098	0	GDKGOXUWEBGZBY-WQTURIIHSA-N	C[C@H](CCC(=O)[C@@H](C)[C@H]1C(=O)C[C@@H]2[C@@]1(CC[C@H]3[C@H]2CC=C4[C@@]3(CC[C@@H](C4)O)C)C)CO	54.6	1020	Retip_predicted	451.8	900	Retip_predicted
25-Hydroxyvitamin D3-26,23-lactol	430.3083098	0	SFOPTSUKUQDFIB-LSTZBGQISA-N	C[C@H](C[C@@H]1C[C@@]([C@@H](O1)O)(C)O)[C@H]2CC[C@@H]3[C@@]2(CCCC3=CC=C4C[C@@H](CCC4=C)O)C	61.8	1020	Retip_predicted	455.4	900	Retip_predicted
2,22-Dideoxy-3-dehydroecdysone	430.3083098	0	ADJIOBLYKGQIDH-NOVLVJNXSA-N	C[C@H](CCCC(C)(C)O)[C@H]1CC[C@@]2([C@@]1(CC[C@H]3C2=CC(=O)[C@H]4[C@@]3(CCC(=O)C4)C)C)O	64.2	1020	Retip_predicted	460.2	900	Retip_predicted
(3beta,25R)-3-hydroxy-7-oxocholest-5-en-26-oate	430.3083098	0	QOEPZHFZXUROGV-UHFFFAOYSA-N	CC(CCCC(C)C(=O)O)C1CCC2C1(CCC3C2C(=O)C=C4C3(CCC(C4)O)C)C	91.8	1020	Retip_predicted	521.4	900	Retip_predicted
7alpha-Hydroxy-3-oxo-4-cholestenoic acid	430.3083098	0	SATGKQGFUDXGAX-MYWFJNCASA-N	C[C@H](CCCC(C)C(=O)O)[C@H]1CC[C@@H]2[C@@]1(CC[C@H]3[C@H]2[C@@H](CC4=CC(=O)CC[C@]34C)O)C	94.2	1020	Retip_predicted	519.6	900	Retip_predicted
(1R,4S,5S,8R,9R,12R,13S,16S)-16-hydroxy-5,9,17,17-tetramethyl-8-(4-oxopentan-2-yl)-18-oxapentacyclo[10.5.2.01,13.04,12.05,9]nonadecan-3-one	430.3083098	0	FGMDCYOFHYPQLK-OWVJKPIWSA-N	CC(CC(=O)C)[C@H]1CC[C@@]2([C@@]1(CC[C@]34[C@H]2C(=O)C[C@]5([C@H]3CC[C@@H](C5(C)C)O)OC4)C)C	99	1020	Retip_predicted	454.8	900	Retip_predicted
Nuatigenin	430.3083098	0	NELZMZLNTYWIPD-MLBSDYKWSA-N	C[C@H]1[C@H]2[C@H](C[C@@H]3[C@@]2(CC[C@H]4[C@H]3CC=C5[C@@]4(CC[C@@H](C5)O)C)C)O[C@]16CC[C@@](O6)(C)CO	115.2	1020	Retip_predicted	468	900	Retip_predicted
5'-(Hydroxymethyl)-5',7,9,13-tetramethylspiro[5-oxapentacyclo[10.8.0.02,9.04,8.013,18]icos-18-ene-6,2'-oxolane]-16-ol	430.3083098	0	NELZMZLNTYWIPD-UHFFFAOYSA-N	CC1C2C(CC3C2(CCC4C3CC=C5C4(CCC(C5)O)C)C)OC16CCC(O6)(C)CO	115.2	1020	Retip_predicted	468	900	Retip_predicted
Spirost-5-en-2,3-diol	430.3083098	0	ORXKASWXOVPKDV-UHFFFAOYSA-N	CC1CCC2(C(C3C(O2)CC4C3(CCC5C4CC=C6C5(CC(C(C6)O)O)C)C)C)OC1	124.2	1020	Retip_predicted	464.4	900	Retip_predicted
7,9,13-Trimethyl-5'-methylidenespiro[5-oxapentacyclo[10.8.0.02,9.04,8.013,18]icosane-6,2'-oxane]-14,16-diol	430.3083098	0	XLHFBXMTUNORSV-UHFFFAOYSA-N	CC1C2C(CC3C2(CCC4C3CCC5C4(C(CC(C5)O)O)C)C)OC16CCC(=C)CO6	128.4	1020	Retip_predicted	470.4	900	Retip_predicted
Spirost-5-en-1,3-diol	430.3083098	0	QMQIQBOGXYYATH-UHFFFAOYSA-N	CC1CCC2(C(C3C(O2)CC4C3(CCC5C4CC=C6C5(C(CC(C6)O)O)C)C)C)OC1	128.4	1020	Retip_predicted	457.8	900	Retip_predicted
Convallamarogenin	430.3083098	0	XLHFBXMTUNORSV-ZENYHQJXSA-N	C[C@H]1[C@H]2[C@H](C[C@@H]3[C@@]2(CC[C@H]4[C@H]3CC[C@H]5[C@@]4([C@@H](C[C@@H](C5)O)O)C)C)O[C@]16CCC(=C)CO6	128.4	1020	Retip_predicted	470.4	900	Retip_predicted
Schidigeragenin C	430.3083098	0	VCEIEQKXIVAQBX-UHFFFAOYSA-N	CC1C2C(CC3C2(CCC4C3CCC5C4(CC(C(C5)O)O)C)C)OC16CCC(=C)CO6	130.2	1020	Retip_predicted	492.6	900	Retip_predicted
Hecogenin	430.3083098	0	QOLRLLFJMZLYQJ-LOBDNJQFSA-N	C[C@@H]1CC[C@@]2([C@H]([C@H]3[C@@H](O2)C[C@@H]4[C@@]3(C(=O)C[C@H]5[C@H]4CC[C@@H]6[C@@]5(CC[C@@H](C6)O)C)C)C)OC1	136.8	1020	Retip_predicted	478.2	900	Retip_predicted
N-Eicosapentaenoyl Lysine	430.3195432	0	MSNQFSCAMQLJIK-RCHUDCCISA-N	CCC=CCC=CCC=CCC=CCC=CCCCC(=O)NC(CCCCN)C(=O)O	202.2	1020	Retip_predicted	414	900	Retip_predicted
Sintaxanthin	430.323566	0	SLQHGWZKKZPZEK-ZQFWBWLTSA-N	CC1=C(C(CCC1)(C)C)C=CC(=CC=CC(=CC=CC=C(C)C=CC=C(C)C(=O)C)C)C	60	1020	Retip_predicted	504	900	Retip_predicted
[3-(3,3-dihydroxypropoxy)-1-hydroxypropyl] (E)-octadec-9-enoate	430.3294392	0	PVTCPBFBMLIOTI-MDZDMXLPSA-N	CCCCCCCCC=CCCCCCCCC(=O)OC(CCOCCC(O)O)O	69	1020	Retip_predicted	550.2	900	Retip_predicted
3,6-Anhydro-1-O-octadecanoylhexitol	430.3294392	0	HVUMOYIDDBPOLL-UHFFFAOYSA-N	CCCCCCCCCCCCCCCCCC(=O)OCC(C1C(C(CO1)O)O)O	116.4	1020	Retip_predicted	522	900	Retip_predicted
2,2-Bis(2,3-dihydroxypropyl)octadec-9-enoic acid	430.3294392	0	LUXCKTLDXMQHJL-MDZDMXLPSA-N	CCCCCCCCC=CCCCCCCC(CC(CO)O)(CC(CO)O)C(=O)O	151.2	1020	Retip_predicted	500.4	900	Retip_predicted
17-(3,4-Dihydroxy-5,6-dimethylheptan-2-yl)-10,13-dimethyl-1,2,6,7,8,9,11,12,14,15,16,17-dodecahydrocyclopenta[a]phenanthren-3-one	430.3446953	0	PCLHVGYGQYOJEF-UHFFFAOYSA-N	CC(C)C(C)C(C(C(C)C1CCC2C1(CCC3C2CCC4=CC(=O)CCC34C)C)O)O	66	1020	Retip_predicted	484.2	900	Retip_predicted
(8S,9S,10R,13S,17R)-17-[(2S,3R,4R,5S)-3,4-dihydroxy-5,6-dimethylheptan-2-yl]-10,13-dimethyl-1,2,6,7,8,9,11,12,14,15,16,17-dodecahydrocyclopenta[a]phenanthren-3-one	430.3446953	0	PCLHVGYGQYOJEF-DELKORAPSA-N	C[C@@H]([C@H]1CCC2[C@@]1(CC[C@H]3[C@H]2CCC4=CC(=O)CC[C@]34C)C)[C@H]([C@@H]([C@@H](C)C(C)C)O)O	66	1020	Retip_predicted	484.2	900	Retip_predicted
3,22-Dihydroxyergost-5-en-7-one	430.3446953	0	PKESXWKAOMUZDM-UHFFFAOYSA-N	CC(C)C(C)CC(C(C)C1CCC2C1(CCC3C2C(=O)C=C4C3(CCC(C4)O)C)C)O	68.4	1020	Retip_predicted	491.4	900	Retip_predicted
(3beta,5beta,8beta,22E,24xi)-Ergosta-6,22-diene-3,5,8-triol	430.3446953	0	UPJVQRZPXLZUET-BQYQJAHWSA-N	CC(C)C(C)C=CC(C)C1CCC2C1(CCC3C2(C=CC4(C3(CCC(C4)O)C)O)O)C	79.2	1020	Retip_predicted	468.6	900	Retip_predicted
(2beta,3alpha,9alpha,24R)-Ergosta-7,22-diene-2,3,9-triol	430.3446953	0	RVWGLBNUTMYAOL-LJJGXUKZSA-N	C[C@H](C=C[C@H](C)C(C)C)[C@H]1CCC2[C@@]1(CC[C@]3(C2=CCC4[C@@]3(C[C@@H]([C@H](C4)O)O)C)O)C	86.4	1020	Retip_predicted	474	900	Retip_predicted
Stylisterol C	430.3446953	0	DMGVMSPIKNEWJI-DFSZRRHNSA-N	C[C@H](C=CC(C)C(C)C)[C@H]1CC[C@@H]2[C@@]1(CC[C@H]3[C@H]2[C@@H]([C@H](C4=C[C@H](CC[C@]34C)O)O)O)C	87.6	1020	Retip_predicted	460.8	900	Retip_predicted
Stylisterol A	430.3446953	0	BGFRISIFIPOKIE-NSBKTGGPSA-N	C[C@H](C=CC(C)C(C)C)[C@H]1CC[C@@H]2[C@@]1(CC[C@H]3[C@]2([C@H](C=C4[C@@]3(CC[C@@H](C4)O)C)O)O)C	90	1020	Retip_predicted	474	900	Retip_predicted
Hatomasterol	430.3446953	0	CREDXYMKNYHUGY-DEEMEZQZSA-N	C[C@H](C=CC(C)C(C)C)[C@H]1CC[C@@H]2[C@@]1(CC[C@H]3[C@H]2[C@@H]([C@H]([C@]45[C@]3(C4)CC[C@@H](C5)O)O)O)C	100.8	1020	Retip_predicted	469.2	900	Retip_predicted
3beta-Hydroxy-5alpha-cholest-7-ene-4alpha-carboxylate	430.3446953	0	FXBZYWGMTFSORP-QPCSTCLVSA-N	C[C@H](CCCC(C)C)[C@H]1CC[C@@H]2[C@@]1(CC[C@H]3C2=CC[C@@H]4[C@@]3(CC[C@@H]([C@H]4C(=O)O)O)C)C	115.2	1020	Retip_predicted	513.6	900	Retip_predicted
4alpha-Carboxy-5alpha-cholesta-8-en-3beta-ol	430.3446953	0	RODBXVVNKJCWQR-KLZNZPMLSA-N	CC(C)CCCC(C)C1CCC2C3=C(CC[C@]12C)[C@@]1(C)CC[C@H](O)[C@H](C1CC3)C(O)=O	120	1020	Retip_predicted	518	900	Retip_predicted
[10,13-dimethyl-17-(6-methylheptan-2-yl)-2,3,4,7,8,9,11,12,14,15,16,17-dodecahydro-1H-cyclopenta[a]phenanthren-3-yl] hydrogen carbonate	430.3446953	0	HSZZZVBVEHMHKY-UHFFFAOYSA-N	CC(C)CCCC(C)C1CCC2C1(CCC3C2CC=C4C3(CCC(C4)OC(=O)O)C)C	140.4	1020	Retip_predicted	535.8	900	Retip_predicted
Solanocapsine	430.3559287	0	ZPTJKUUQUDRHTL-QAQRTNARSA-N	C[C@@H]1C[C@]2([C@@H]([C@H]([C@H]3[C@H](O2)C[C@@H]4[C@@]3(CC[C@H]5[C@H]4CC[C@@H]6[C@@]5(CC[C@@H](C6)N)C)C)C)NC1)O	272.4	1020	Retip_predicted	381.6	900	Retip_predicted
alpha-Tocopherol	430.3810808	0	GVJHHUAWPYXKBD-IEOSBIPESA-N	CC(C)CCC[C@@H](C)CCC[C@@H](C)CCC[C@]1(C)CCC2=C(C)C(O)=C(C)C(C)=C2O1	79	1020	Retip_predicted	487	900	Retip_predicted
14-(5-Ethyl-6-methylheptan-2-yl)-2,15-dimethyltetracyclo[8.7.0.0^{2,7}.0^{11,15}]heptadec-7-ene-5,9-diol	430.3810808	0	SXJVFYZNUGGHRG-UHFFFAOYSA-N	CCC(CCC(C)C1CCC2C1(CCC3C2C(C=C4C3(CCC(C4)O)C)O)C)C(C)C	110.4	1020	Retip_predicted	453.6	900	Retip_predicted
5-Stigmastene-3beta,7alpha-diol	430.3810808	0	SXJVFYZNUGGHRG-DABQDANMSA-N	CC[C@H](CC[C@@H](C)C1CCC2[C@@]1(CCC3C2[C@@H](C=C4[C@@]3(CC[C@@H](C4)O)C)O)C)C(C)C	110.4	1020	Retip_predicted	453.6	900	Retip_predicted
5-Tricosenylresorcinol	430.3810808	0	MCDSNVQSEUOTPK-GHVJWSGMSA-N	CCCCCCCCCCCCCCCCCCCCCC=CC1=CC(=CC(=C1)O)O	112.2	1020	Retip_predicted	480	900	Retip_predicted
17-(5-ethyl-3-hydroxy-6-methylheptan-2-yl)-10,13-dimethyl-2,3,4,7,8,9,11,12,14,15,16,17-dodecahydro-1H-cyclopenta[a]phenanthren-3-ol	430.3810808	0	YCZQDKIUGZGCAN-UHFFFAOYSA-N	CCC(CC(C(C)C1CCC2C1(CCC3C2CC=C4C3(CCC(C4)O)C)C)O)C(C)C	112.2	1020	Retip_predicted	452.4	900	Retip_predicted
4a-Hydroxymethyl-4b-methyl-5a-cholesta-8-en-3b-ol	430.3810808	0	UVSRXDFMOZKKGE-AEWFMJFUSA-N	CC(C)CCCC(C)C1CCC2[C@@]1(CCC3=C2CCC4[C@@]3(CC[C@@H]([C@@]4(C)CO)O)C)C	113.4	1020	Retip_predicted	466.2	900	Retip_predicted
4alpha-Hydroxymethyl-4beta-methyl-5alpha-cholesta-8-en-3beta-ol	430.3810808	0	UVSRXDFMOZKKGE-WKYRUEGDSA-N	C[C@H](CCCC(C)C)[C@H]1CC[C@@H]2[C@@]1(CCC3=C2CC[C@@H]4[C@@]3(CC[C@@H]([C@@]4(C)CO)O)C)C	113.4	1020	Retip_predicted	466.2	900	Retip_predicted
4-beta-Hydroxymethyl-4-alpha-methyl-5-alpha-cholest-7-en-3-beta-ol	430.3810808	0	DWEXIFLNCXYYAA-NGHOBUOVSA-N	C[C@H](CCCC(C)C)[C@H]1CC[C@@H]2[C@@]1(CC[C@H]3C2=CCC4[C@@]3(CCC(C4(C)CO)O)C)C	123	1020	Retip_predicted	460.8	900	Retip_predicted
4Beta-(hydroxymethyl)-4alpha-methyl-5alpha-cholest-7-en-3beta-ol	430.3810808	0	DWEXIFLNCXYYAA-QQHSWTODSA-N	C[C@H](CCCC(C)C)[C@H]1CC[C@@H]2[C@@]1(CC[C@H]3C2=CC[C@@H]4[C@@]3(CC[C@@H]([C@]4(C)CO)O)C)C	123	1020	Retip_predicted	460.8	900	Retip_predicted
(3S,4R,5R,10R,13R,14R,17R)-4-(Hydroxymethyl)-4,10,13-trimethyl-17-[(2R)-6-methylheptan-2-yl]-1,2,3,5,6,9,11,12,14,15,16,17-dodecahydrocyclopenta[a]phenanthren-3-ol	430.3810808	0	DWEXIFLNCXYYAA-RKUWQQCGSA-N	C[C@H](CCCC(C)C)[C@H]1CC[C@@H]2[C@@]1(CCC3C2=CC[C@@H]4[C@@]3(CC[C@@H]([C@@]4(C)CO)O)C)C	123	1020	Retip_predicted	460.8	900	Retip_predicted
24-Propylcholestan-3-ol	430.4174663	0	PRYZFHOWQYCASL-UHFFFAOYSA-N	CCCC(CCC(C)C1CCC2C1(CCC3C2CCC4C3(CCC(C4)O)C)C)C(C)C	146.4	1020	Retip_predicted	436.8	900	Retip_predicted
CMP-5'-phosphonoformic acid	431.0130962	0	UKMKGKZFTWPAOJ-XVFCMESISA-N	C1=CN(C(=O)N=C1N)[C@H]2[C@@H]([C@@H]([C@H](O2)COP(=O)(O)OP(=O)(C(=O)O)O)O)O	571.2	1020	Retip_predicted	178.8	900	Retip_predicted
Bensultap	431.0353422	0	YFXPPSKYMBTNAV-UHFFFAOYSA-N	CN(C)C(CSS(=O)(=O)C1=CC=CC=C1)CSS(=O)(=O)C2=CC=CC=C2	183	1020	Retip_predicted	264.6	900	Retip_predicted
Lamotrigine N2-glucuronide	431.0399385	1	IEVMENHZPOWVGO-XPORZQOISA-O	C1=CC(=C(C(=C1)Cl)Cl)C2=C(N=C([N+](=N2)[C@H]3[C@@H]([C@H]([C@@H]([C@H](O3)C(=O)O)O)O)O)N)N	376.8	1020	Retip_predicted	178.8	900	Retip_predicted
Clionamide	431.0480682	0	YTHSWGAFCFXWGB-XGACYXMMSA-N	C1=CC2=C(C=C1Br)NC=C2C[C@@H](C(=O)NC=CC3=CC(=C(C(=C3)O)O)O)N	277.2	1020	Retip_predicted	263.4	900	Retip_predicted
[[(2r,3s,4r,5r)-5-(4-Azanyl-2-Oxidanylidene-Pyrimidin-1-Yl)-3,4-Bis(Oxidanyl)oxolan-2-Yl]methoxy-Oxidanyl-Phosphoryl]oxy-(2-Hydroxyethyl)phosphinic Acid	431.0494817	0	ODFOOQGQRDVSPW-PEBGCTIMSA-N	C1=CN(C(=O)N=C1N)[C@H]2[C@@H]([C@@H]([C@H](O2)COP(=O)(O)OP(=O)(CCO)O)O)O	566.4	1020	Retip_predicted	184.2	900	Retip_predicted
Rimsulfuron	431.0569399	0	MEFOUWRMVYJCQC-UHFFFAOYSA-N	CCS(=O)(=O)C1=C(N=CC=C1)S(=O)(=O)NC(=O)NC2=NC(=CC(=N2)OC)OC	141.6	1020	Retip_predicted	260.4	900	Retip_predicted
123I-FP-CIT; 123I-Ioflupane; DaTSCAN; Ioflupane (123I);V 09AB03	431.0757552	0	HXWLAJVUJSVENX-UHFFFAOYSA-N	COC(=O)C1C2CCC(N2CCCF)CC1C3=CC=C(C=C3)I	141	1020	Retip_predicted	314.4	900	Retip_predicted
AC1Ldf9C	431.1135651	0	BPZZWRPHVVDAPT-UHFFFAOYSA-N	CCOC(=O)C(CC1=CC=CC=C1)NC(=O)C2=CC(=C3CC(OC(=O)C3=C2O)C)Cl	61.8	1020	Retip_predicted	405.6	900	Retip_predicted
Ribosylzeatin phosphate	431.1205993	0	IRILMCCKFANGJQ-KRXBUXKQSA-N	CC(=CCNC1=C2C(=NC=N1)N(C=N2)C3C(C(C(O3)COP(=O)(O)O)O)O)CO	542.4	1020	Retip_predicted	205.8	900	Retip_predicted
trans-Zeatin riboside monophosphate	431.1205993	0	IRILMCCKFANGJQ-HNNGNKQASA-N	CC(=CCNC1=C2C(=NC=N1)N(C=N2)[C@H]3[C@@H]([C@@H]([C@H](O3)COP(=O)(O)O)O)O)CO	542.4	1020	Retip_predicted	205.8	900	Retip_predicted
cis-Zeatin riboside monophosphate	431.1205993	0	IRILMCCKFANGJQ-BAJUWZQUSA-N	CC(=CCNC1=C2C(=NC=N1)N(C=N2)[C@H]3[C@@H]([C@@H]([C@H](O3)COP(=O)(O)O)O)O)CO	542.4	1020	Retip_predicted	205.8	900	Retip_predicted
trans-zeatin riboside monophosphate	431.1205993	-2	IRILMCCKFANGJQ-UHFFFAOYSA-L	CC(CO)=CCNC1=NC=NC2=C1N=CN2C3OC(COP([O-])([O-])=O)C(O)C3O	547.2	1020	Retip_predicted	205.2	900	Retip_predicted
Oxynarcotine	431.1580168	0	GLKPKUBRBLNOSC-UHFFFAOYSA-N	CNCCC1=CC2=C(C(=C1CC(=O)C3=C(C(=C(C=C3)OC)OC)C(=O)O)OC)OCO2	260.4	1020	Retip_predicted	317.4	900	Retip_predicted
(2R,3R,5R)-3-{[2-({N-[(2R)-2,4-dihydroxy-3,3-dimethylbutanoyl]-beta-alanyl}amino)ethyl]sulfanyl}-7-oxo-1-azabicyclo[3.2.0]heptane-2-carboxylic acid	431.1726213	0	XJMYKDFZQNYDFC-JLUCKKNBSA-N	CC(C)(CO)[C@H](C(=O)NCCC(=O)NCCS[C@@H]1C[C@H]2CC(=O)N2[C@@H]1C(=O)O)O	364.8	1020	Retip_predicted	169.2	900	Retip_predicted
Diphenhydramine-N-glucuronide	431.1944023	1	OAIGZXXQYIJBLR-VAUIJEFBSA-O	C[N+](C)(CCOC(C1=CC=CC=C1)C2=CC=CC=C2)C3[C@@H]([C@H]([C@@H]([C@H](O3)C(=O)O)O)O)O	271.8	1020	Retip_predicted	234	900	Retip_predicted
methyl (2Z,3E,5Z,7E,9E)-2-ethylidene-11-[4-hydroxy-4-(2-hydroxyethyl)-2-oxo-6-oxa-3-azabicyclo[3.1.0]hexan-1-yl]-4,6,10-trimethyl-11-oxoundeca-3,5,7,9-tetraenoate	431.1944023	0	FZFYFSUIOSWLHW-OFIJGTIXSA-N	CC=C(C=C(C)C=C(C)C=CC=C(C)C(=O)C12C(O1)C(NC2=O)(CCO)O)C(=O)OC	76.2	1020	Retip_predicted	364.8	900	Retip_predicted
Fusarin C	431.1944023	0	FZFYFSUIOSWLHW-UNZVFGKVSA-N	CC=C(C=C(C)C=C(C)C=CC=C(C)C(=O)[C@@]12[C@@H](O1)[C@](NC2=O)(CCO)O)C(=O)OC	76.2	1020	Retip_predicted	364.8	900	Retip_predicted
Tirbanibulin	431.2208918	0	HUNGUWOZPQBXGX-UHFFFAOYSA-N	C1COCCN1CCOC2=CC=C(C=C2)C3=CN=C(C=C3)CC(=O)NCC4=CC=CC=C4	183.6	1020	Retip_predicted	237.6	900	Retip_predicted
Tropolone A	431.2307878	0	WLIRRHCFWWDODL-UHFFFAOYSA-N	CCN1CC2(C(CC(C34C2C(C(C31)C5=CC=C(C(=O)C=C5C4)O)OC)OC)O)COC	248.4	1020	Retip_predicted	232.8	900	Retip_predicted
2-[[(4E,7E,10E,13E,16E,19E)-docosa-4,7,10,13,16,19-hexaenoyl]amino]-3-sulfanylpropanoic acid	431.249415	0	GLCDOEPCZJRDLV-SFGLVEFQSA-N	CCC=CCC=CCC=CCC=CCC=CCC=CCCC(=O)NC(CS)C(=O)O	103.2	1020	Retip_predicted	442.2	900	Retip_predicted
N-Eicosapentaenoyl Glutamic acid	431.2671733	0	VLIWIEMNEMNUOT-RCHUDCCISA-N	CCC=CCC=CCC=CCC=CCC=CCCCC(=O)NC(CCC(=O)O)C(=O)O	123	1020	Retip_predicted	451.8	900	Retip_predicted
11-[4-(dimethylamino)phenyl]-17-hydroxy-13-methyl-17-[(Z)-prop-1-enyl]-1,2,6,7,8,11,12,14,15,16-decahydrocyclopenta[a]phenanthren-3-one	431.2824294	0	RTCKAOKDXNYXEH-WCSRMQSCSA-N	CC=CC1(CCC2C1(CC(C3=C4CCC(=O)C=C4CCC23)C5=CC=C(C=C5)N(C)C)C)O	76.8	1020	Retip_predicted	354	900	Retip_predicted
N-stearoyl phenylalanine	431.3399443	0	PHZQULSGYVCYNC-VWLOTQADSA-N	CCCCCCCCCCCCCCCCCC(=O)N[C@@H](CC1=CC=CC=C1)C(=O)O	107.4	1020	Retip_predicted	477.6	900	Retip_predicted
Verticine	431.3399443	0	IUKLSMSEHKDIIP-BZMYINFQSA-N	C[C@H]1CC[C@H]2[C@@]([C@H]3CC[C@@H]4[C@H]([C@@H]3CN2C1)C[C@H]5[C@H]4C[C@@H]([C@@H]6[C@@]5(CC[C@@H](C6)O)C)O)(C)O	272.4	1020	Retip_predicted	301.8	900	Retip_predicted
6,10,23-Trimethyl-4-azahexacyclo[12.11.0.02,11.04,9.015,24.018,23]pentacosane-10,17,20-triol	431.3399443	0	IUKLSMSEHKDIIP-UHFFFAOYSA-N	CC1CCC2C(C3CCC4C(C3CN2C1)CC5C4CC(C6C5(CCC(C6)O)C)O)(C)O	272.4	1020	Retip_predicted	301.8	900	Retip_predicted
Zhebeinine	431.3399443	0	IUKLSMSEHKDIIP-SWOAVMBCSA-N	C[C@@H]1CC[C@H]2[C@@]([C@H]3CC[C@@H]4[C@H]([C@@H]3CN2C1)C[C@H]5[C@H]4C[C@@H]([C@@H]6[C@@]5(CC[C@@H](C6)O)C)O)(C)O	272.4	1020	Retip_predicted	301.8	900	Retip_predicted
Solanocardinol	431.3399443	0	ZHFCFFSSVSIEIR-UHFFFAOYSA-N	CC1CC2(C(C(C3C(O2)CC4C3(CCC5C4CCC6C5(CCC(C6)O)C)C)C)NC1)O	262.2	1020	Retip_predicted	398.4	900	Retip_predicted
3-(4-Hydroxy-3,5-diiodophenyl)-2-oxopropanoic acid	431.8355547	0	TZPLBTUUWSVGCY-UHFFFAOYSA-N	C1=C(C=C(C(=C1I)O)I)CC(=O)C(=O)O	94.8	1020	Retip_predicted	301.2	900	Retip_predicted
Triforine	431.9247918	0	RROQIUMZODEXOR-UHFFFAOYSA-N	C1CN(CCN1C(C(Cl)(Cl)Cl)NC=O)C(C(Cl)(Cl)Cl)NC=O	154.2	1020	Retip_predicted	231.6	900	Retip_predicted
mollicellin F	432.0611952	0	BUWVABSQGVRXOI-UHFFFAOYSA-N	CC1=C2C(=O)CC(OC2=C(C3=C1OC4=C(C(=C(C(=C4C(=O)O3)C)Cl)O)C=O)O)(C)C	48	1020	Retip_predicted	401.4	900	Retip_predicted
17-Beta-Estradiol-3,17-beta-sulfate	432.0912597	0	VPLAJGAMHNQZIY-ZBRFXRBCSA-N	C[C@]12CC[C@H]3[C@H]([C@@H]1CC[C@@H]2OS(=O)(=O)O)CCC4=C3C=CC(=C4)OS(=O)(=O)O	189.6	1020	Retip_predicted	303.6	900	Retip_predicted
Cyanidin 3-O-rhamnoside	432.1056468	1	USWXMMRFOWNEOR-UHFFFAOYSA-O	CC1C(C(C(C(O1)OC2=CC3=C(C=C(C=C3[O+]=C2C4=CC(=C(C=C4)O)O)O)O)O)O)O	298.2	1020	Retip_predicted	201.6	900	Retip_predicted
Isopeonidin 3-arabinoside	432.1056468	1	FXNWBJIHSLHFRS-BNDYYXHWSA-O	COC1=C(C=C(C=C1)C2=[O+]C3=CC(=CC(=C3C=C2O[C@@H]4[C@H]([C@@H]([C@H](O4)CO)O)O)O)O)O	298.8	1020	Retip_predicted	210	900	Retip_predicted
Isopeonidin 3-xyloside	432.1056468	1	FXNWBJIHSLHFRS-RCLSDMTESA-O	COC1=C(C=C(C=C1)C2=[O+]C3=CC(=CC(=C3C=C2O[C@H]4[C@@H]([C@H]([C@H](O4)CO)O)O)O)O)O	298.8	1020	Retip_predicted	210	900	Retip_predicted
Peonidin 3-O-arabinoside	432.1056468	1	KGHFAKPGOXLHAB-BNDYYXHWSA-O	COC1=C(C=CC(=C1)C2=[O+]C3=CC(=CC(=C3C=C2O[C@@H]4[C@H]([C@@H]([C@H](O4)CO)O)O)O)O)O	301.8	1020	Retip_predicted	211.2	900	Retip_predicted
Peonidin 3-xyloside	432.1056468	1	KGHFAKPGOXLHAB-RCLSDMTESA-O	COC1=C(C=CC(=C1)C2=[O+]C3=CC(=CC(=C3C=C2O[C@H]4[C@@H]([C@H]([C@H](O4)CO)O)O)O)O)O	301.8	1020	Retip_predicted	211.2	900	Retip_predicted
Luteolinidin 3-O-glucoside	432.1056468	1	RXQNESSHTIRLBK-YMQHIKHWSA-O	C1=CC(=C(C=C1C2=[O+]C3=C(C=C2)C(=CC(=C3)O)O[C@H]4[C@@H]([C@H]([C@@H]([C@H](O4)CO)O)O)O)O)O	302.4	1020	Retip_predicted	198.6	900	Retip_predicted
2-[3,7-Dihydroxy-2-(4-hydroxyphenyl)chromenylium-5-yl]oxy-6-(hydroxymethyl)oxane-3,4,5-triol	432.1056468	1	AFRWRFLTMADQHJ-UHFFFAOYSA-O	C1=CC(=CC=C1C2=C(C=C3C(=CC(=CC3=[O+]2)O)OC4C(C(C(C(O4)CO)O)O)O)O)O	306.6	1020	Retip_predicted	196.2	900	Retip_predicted
2-[2-(3,4-Dihydroxy-5-methoxyphenyl)-7-hydroxychromenylium-3-yl]oxyoxane-3,4,5-triol	432.1056468	1	MVBYJYWJFIOZIW-UHFFFAOYSA-O	COC1=CC(=CC(=C1O)O)C2=C(C=C3C=CC(=CC3=[O+]2)O)OC4C(C(C(CO4)O)O)O	307.8	1020	Retip_predicted	207.6	900	Retip_predicted
Pelargonidin 3-O-galactoside	432.1056468	1	ABVCUBUIXWJYSE-UHFFFAOYSA-O	C1=CC(=CC=C1C2=[O+]C3=CC(=CC(=C3C=C2OC4C(C(C(C(O4)CO)O)O)O)O)O)O	309.6	1020	Retip_predicted	186.6	900	Retip_predicted
Pelargonidin 3-glucoside	432.1056468	1	ABVCUBUIXWJYSE-GQUPQBGVSA-O	OC[C@H]1O[C@@H](OC2=CC3=C(O)C=C(O)C=C3[O+]=C2C2=CC=C(O)C=C2)[C@H](O)[C@@H](O)[C@@H]1O	310	1020	Retip_predicted	187	900	experimental
alpha-Rhamnorobin	432.1056468	0	PMWOCSJXZDDAPR-UHFFFAOYSA-N	CC(C1C(C(C(O1)OC2=CC(=C3C(=C2)OC(=C(C3=O)O)C4=CC=C(C=C4)O)O)O)O)O	259.8	1020	Retip_predicted	268.2	900	Retip_predicted
Kaempferol 3-O-alpha-L-rhamnofuranoside	432.1056468	0	FFFIPDPCGREKEW-UHFFFAOYSA-N	CC(C1C(C(C(O1)OC2=C(OC3=CC(=CC(=C3C2=O)O)O)C4=CC=C(C=C4)O)O)O)O	268.8	1020	Retip_predicted	263.4	900	Retip_predicted
Isogenistein 7-glucoside	432.1056468	0	VEEIDCZENCXYKD-UHFFFAOYSA-N	C1=CC=C(C(=C1)C2=COC3=CC(=CC(=C3C2=O)O)OC4C(C(C(C(O4)CO)O)O)O)O	271.8	1020	Retip_predicted	270.6	900	Retip_predicted
Apigenin 5-O-beta-D-glucopyranoside; Apigenin 5-O-beta-D-glucoside; Apigenin 5-glucoside; Apigenin 5-beta-D-glucopyranoside	432.1056468	0	ZFPMFULXUJZHFG-UHFFFAOYSA-N	C1=CC(=CC=C1C2=CC(=O)C3=C(O2)C=C(C=C3OC4C(C(C(C(O4)CO)O)O)O)O)O	273	1020	Retip_predicted	278.4	900	Retip_predicted
Kaempferol-3-O-rhamnoside	432.1056468	0	SOSLMHZOJATCCP-UHFFFAOYSA-N	CC1C(C(C(C(O1)OC2=C(OC3=CC(=CC(=C3C2=O)O)O)C4=CC=C(C=C4)O)O)O)O	274.8	1020	Retip_predicted	265.2	900	Retip_predicted
5,7-dihydroxy-2-(4-hydroxyphenyl)-3-((3S,4S,5S,6R)-3,4,5-trihydroxy-6-methyltetrahydro-2H-pyran-2-yloxy)-4H-chromen-4-one	432.1056468	0	SOSLMHZOJATCCP-VVTWGIOXSA-N	C[C@@H]1[C@H]([C@@H]([C@@H](C(O1)OC2=C(OC3=CC(=CC(=C3C2=O)O)O)C4=CC=C(C=C4)O)O)O)O	274.8	1020	Retip_predicted	265.2	900	Retip_predicted
Afzelin	432.1056468	0	SOSLMHZOJATCCP-AEIZVZFYSA-N	C[C@H]1[C@@H]([C@H]([C@H]([C@@H](O1)OC2=C(OC3=CC(=CC(=C3C2=O)O)O)C4=CC=C(C=C4)O)O)O)O	274.8	1020	Retip_predicted	265.2	900	Retip_predicted
Apigetrin	432.1056468	0	KMOUJOKENFFTPU-QNDFHXLGSA-N	C1=CC(=CC=C1C2=CC(=O)C3=C(C=C(C=C3O2)O[C@H]4[C@@H]([C@H]([C@@H]([C@H](O4)CO)O)O)O)O)O	275.4	1020	Retip_predicted	280.8	900	Retip_predicted
Apigenin 7-beta-D-glucoside	432.1056468	0	KMOUJOKENFFTPU-UHFFFAOYSA-N	C1=CC(=CC=C1C2=CC(=O)C3=C(C=C(C=C3O2)OC4C(C(C(C(O4)CO)O)O)O)O)O	275.4	1020	Retip_predicted	280.8	900	Retip_predicted
Apigenin-4'-glucoside	432.1056468	0	ICLVCWSZHUZEFT-QNDFHXLGSA-N	C1=CC(=CC=C1C2=CC(=O)C3=C(C=C(C=C3O2)O)O)O[C@H]4[C@@H]([C@H]([C@@H]([C@H](O4)CO)O)O)O	279	1020	Retip_predicted	279.6	900	Retip_predicted
Emodin-8-glucoside	432.1056468	0	HSWIRQIYASIOBE-JNHRPPPUSA-N	CC1=CC2=C(C(=C1)O)C(=O)C3=C(C2=O)C=C(C=C3O[C@H]4[C@@H]([C@H]([C@@H]([C@H](O4)CO)O)O)O)O	280.2	1020	Retip_predicted	233.4	900	Retip_predicted
Glucofrangulin	432.1056468	0	HSWIRQIYASIOBE-UHFFFAOYSA-N	CC1=CC2=C(C(=C1)O)C(=O)C3=C(C2=O)C=C(C=C3OC4C(C(C(C(O4)CO)O)O)O)O	280.2	1020	Retip_predicted	233.4	900	Retip_predicted
6-C-Fucosylluteolin	432.1056468	0	ROQHTXBYBLROKW-UHFFFAOYSA-N	CC1C(C(C(C(O1)C2=C(C3=C(C=C2O)OC(=CC3=O)C4=CC(=C(C=C4)O)O)O)O)O)O	280.8	1020	Retip_predicted	241.8	900	Retip_predicted
Glucoemodin	432.1056468	0	UBVJENDWBOVRBS-UHFFFAOYSA-N	CC1=CC2=C(C(=C1)O)C(=O)C3=C(C2=O)C=C(C=C3O)OC4C(C(C(C(O4)CO)O)O)O	283.2	1020	Retip_predicted	233.4	900	Retip_predicted
Emodin 1-glucoside	432.1056468	0	ZXXFEBMBNPRRSI-UHFFFAOYSA-N	CC1=CC2=C(C(=C1)OC3C(C(C(C(O3)CO)O)O)O)C(=O)C4=C(C2=O)C=C(C=C4O)O	285	1020	Retip_predicted	234.6	900	Retip_predicted
Genisteol 7-monoglucoside	432.1056468	0	ZCOLJUOHXJRHDI-UHFFFAOYSA-N	C1=CC(=CC=C1C2=COC3=CC(=CC(=C3C2=O)O)OC4C(C(C(C(O4)CO)O)O)O)O	286.8	1020	Retip_predicted	276	900	Retip_predicted
Genistein 5-glucoside	432.1056468	0	TXLQONQJSWSJJX-UHFFFAOYSA-N	C1=CC(=CC=C1C2=COC3=C(C2=O)C(=CC(=C3)O)OC4C(C(C(C(O4)CO)O)O)O)O	286.8	1020	Retip_predicted	274.2	900	Retip_predicted
Genistin	432.1056468	0	ZCOLJUOHXJRHDI-CMWLGVBASA-N	C1=CC(=CC=C1C2=COC3=CC(=CC(=C3C2=O)O)O[C@H]4[C@@H]([C@H]([C@@H]([C@H](O4)CO)O)O)O)O	286.8	1020	Retip_predicted	276	900	Retip_predicted
5,7-Dihydroxy-3-(4-{[3,4,5-trihydroxy-6-(hydroxymethyl)oxan-2-yl]oxy}phenyl)chromen-4-one	432.1056468	0	ISQRJFLLIDGZEP-UHFFFAOYSA-N	C1=CC(=CC=C1C2=COC3=CC(=CC(=C3C2=O)O)O)OC4C(C(C(C(O4)CO)O)O)O	291	1020	Retip_predicted	274.8	900	Retip_predicted
6-Hydroxydaidzein 4'-glucoside	432.1056468	0	ZWSNUPOSLDAWJS-UHFFFAOYSA-N	C1=CC(=CC=C1C2=COC3=CC(=C(C=C3C2=O)O)O)OC4C(C(C(C(O4)CO)O)O)O	294.6	1020	Retip_predicted	256.2	900	Retip_predicted
Isoflavone glycoside	432.1056468	0	ZWSNUPOSLDAWJS-QNDFHXLGSA-N	C1=CC(=CC=C1C2=COC3=CC(=C(C=C3C2=O)O)O)O[C@H]4[C@@H]([C@H]([C@@H]([C@H](O4)CO)O)O)O	294.6	1020	Retip_predicted	256.2	900	Retip_predicted
pelargonidin-3-O-beta-D-glucoside	432.1056468	0	LOPAXYRUFHKGFO-GQUPQBGVSA-N	C1=CC(=CC=C1C2=C(C=C3C(=CC(=O)C=C3O2)O)O[C@H]4[C@@H]([C@H]([C@@H]([C@H](O4)CO)O)O)O)O	300.6	1020	Retip_predicted	252.6	900	Retip_predicted
5,7-Dihydroxy-2-(4-hydroxyphenyl)-8-[3,4,5-trihydroxy-6-(hydroxymethyl)oxan-2-yl]chromen-4-one	432.1056468	0	SGEWCQFRYRRZDC-UHFFFAOYSA-N	C1=CC(=CC=C1C2=CC(=O)C3=C(O2)C(=C(C=C3O)O)C4C(C(C(C(O4)CO)O)O)O)O	304.8	1020	Retip_predicted	236.4	900	Retip_predicted
Vitexin	432.1056468	0	SGEWCQFRYRRZDC-VPRICQMDSA-N	C1=CC(=CC=C1C2=CC(=O)C3=C(O2)C(=C(C=C3O)O)[C@H]4[C@@H]([C@H]([C@@H]([C@H](O4)CO)O)O)O)O	304.8	1020	Retip_predicted	236.4	900	Retip_predicted
Isovitexin	432.1056468	0	MYXNWGACZJSMBT-VJXVFPJBSA-N	C1=CC(=CC=C1C2=CC(=O)C3=C(O2)C=C(C(=C3O)[C@H]4[C@@H]([C@H]([C@@H]([C@H](O4)CO)O)O)O)O)O	307.8	1020	Retip_predicted	239.4	900	Retip_predicted
5,7-Dihydroxy-2-(4-hydroxyphenyl)-6-[3,4,5-trihydroxy-6-(hydroxymethyl)oxan-2-yl]chromen-4-one	432.1056468	0	MYXNWGACZJSMBT-UHFFFAOYSA-N	C1=CC(=CC=C1C2=CC(=O)C3=C(O2)C=C(C(=C3O)C4C(C(C(C(O4)CO)O)O)O)O)O	307.8	1020	Retip_predicted	239.4	900	Retip_predicted
3'-hydroxy Puerarin	432.1056468	0	GARZMRVWLORUSR-UHFFFAOYSA-N	C1=CC(=C(C=C1C2=COC3=C(C2=O)C=CC(=C3C4C(C(C(C(O4)CO)O)O)O)O)O)O	313.8	1020	Retip_predicted	219	900	Retip_predicted
Genistein 8-C-glucoside	432.1056468	0	HIWJJOYYZFELEZ-FFYOZGDPSA-N	C1=CC(=CC=C1C2=COC3=C(C2=O)C(=CC(=C3[C@H]4[C@@H]([C@H]([C@@H]([C@H](O4)CO)O)O)O)O)O)O	314.4	1020	Retip_predicted	233.4	900	Retip_predicted
7-Hydroxy-3-(4-hydroxyphenyl)-8-[3,4,5-trihydroxy-6-(hydroxymethyl)oxan-2-yl]oxychromen-4-one	432.1056468	0	RIQBSCOBOICSFR-UHFFFAOYSA-N	C1=CC(=CC=C1C2=COC3=C(C2=O)C=CC(=C3OC4C(C(C(C(O4)CO)O)O)O)O)O	315	1020	Retip_predicted	254.4	900	Retip_predicted
w-O-beta-D-Glucopyranosylaloeemodin	432.1056468	0	ASQHVCDULHERIH-UHFFFAOYSA-N	C1=CC2=C(C(=C1)O)C(=O)C3=C(C2=O)C=C(C=C3O)COC4C(C(C(C(O4)CO)O)O)O	322.2	1020	Retip_predicted	220.2	900	Retip_predicted
1,8-Dihydroxy-3-hydroxymethylanthraquinone 8-O-b-D-glucoside	432.1056468	0	KIZBWUUJNJEYCM-UHFFFAOYSA-N	C1=CC2=C(C(=C1)OC3C(C(C(C(O3)CO)O)O)O)C(=O)C4=C(C2=O)C=C(C=C4O)CO	325.2	1020	Retip_predicted	225	900	Retip_predicted
1-O-beta-D-Glucopyranosylaloeemodin	432.1056468	0	SJFGNHVZJUSQBX-UHFFFAOYSA-N	C1=CC2=C(C(=C1)O)C(=O)C3=C(C2=O)C=C(C=C3OC4C(C(C(C(O4)CO)O)O)O)CO	325.2	1020	Retip_predicted	225.6	900	Retip_predicted
Dihydrodaidzein 7-O-glucuronide	432.1056468	0	SMUUTIXQVTUCJD-DNPGXZAYSA-N	C1C(C(=O)C2=C(O1)C=C(C=C2)O[C@H]3[C@@H]([C@H]([C@@H]([C@H](O3)C(=O)O)O)O)O)C4=CC=C(C=C4)O	333.6	1020	Retip_predicted	253.8	900	Retip_predicted
US10493060, Example BVD-523	432.1119813	0	KSERXGMCDHOLSS-UHFFFAOYSA-N	CC(C)NC1=NC=C(C(=C1)C2=CNC(=C2)C(=O)NC(CO)C3=CC(=CC=C3)Cl)Cl	145.2	1020	Retip_predicted	312.6	900	Retip_predicted
Licoagroside B (Not validated)	432.1267762	0	WCVUIHQUPRXYKT-UHFFFAOYSA-N	CC1=C(C(=O)C=CO1)OC2C(C(C(C(O2)COC(=O)CC(C)(CC(=O)O)O)O)O)O	394.2	1020	Retip_predicted	192.6	900	Retip_predicted
Apiosylglucosyl 4-hydroxybenzoate	432.1267762	0	QDXPYWCJJZAQEN-UHFFFAOYSA-N	C1C(C(C(O1)OCC2C(C(C(C(O2)OC(=O)C3=CC=C(C=C3)O)O)O)O)O)(CO)O	401.4	1020	Retip_predicted	177	900	Retip_predicted
7-(Acetyloxymethyl)-5-hydroxy-1-[3,4,5-trihydroxy-6-(hydroxymethyl)oxan-2-yl]oxy-1,4a,5,7a-tetrahydrocyclopenta[c]pyran-4-carboxylic acid	432.1267762	0	DGDWCRWJRNMRKX-UHFFFAOYSA-N	CC(=O)OCC1=CC(C2C1C(OC=C2C(=O)O)OC3C(C(C(C(O3)CO)O)O)O)O	466.2	1020	Retip_predicted	186.6	900	Retip_predicted
Captopril disulfide metabolite (putative)	432.1388786	0	ZWKRXBCJAUKDCI-UHFFFAOYSA-N	CC(CSSCC(C)C(=O)N1CCCC1C(=O)O)C(=O)N2CCCC2C(=O)O	200.4	1020	Retip_predicted	217.8	900	Retip_predicted
5,6,7,8,3',4',5'-Heptamethoxyflavone	432.1420323	0	UAELIRBOLQZEAT-UHFFFAOYSA-N	COC1=CC(=CC(=C1OC)OC)C2=CC(=O)C3=C(O2)C(=C(C(=C3OC)OC)OC)OC	108	1020	Retip_predicted	432	900	Retip_predicted
Agecorynin C	432.1420323	0	GQZBZQRNQGILGI-UHFFFAOYSA-N	COC1=CC(=C(C=C1C2=CC(=O)C3=C(O2)C(=C(C(=C3OC)OC)OC)OC)OC)OC	114.6	1020	Retip_predicted	434.4	900	Retip_predicted
3,5,6,7,8,3',4'-Heptamethphoxyflavone	432.1420323	0	SSXJHQZOHUYEGD-UHFFFAOYSA-N	COC1=C(C=C(C=C1)C2=C(C(=O)C3=C(O2)C(=C(C(=C3OC)OC)OC)OC)OC)OC	117.6	1020	Retip_predicted	432	900	Retip_predicted
[3,4,5-trihydroxy-6-[2-(hydroxymethyl)phenoxy]oxan-2-yl]methyl (E)-3-(4-hydroxyphenyl)prop-2-enoate	432.1420323	0	ODOVSOIHEQVVMZ-JXMROGBWSA-N	C1=CC=C(C(=C1)CO)OC2C(C(C(C(O2)COC(=O)C=CC3=CC=C(C=C3)O)O)O)O	198.6	1020	Retip_predicted	288	900	Retip_predicted
Pinostrobin 5-glucoside	432.1420323	0	PKWCARAECWHBCL-UHFFFAOYSA-N	COC1=CC2=C(C(=O)CC(O2)C3=CC=CC=C3)C(=C1)OC4C(C(C(C(O4)CO)O)O)O	217.2	1020	Retip_predicted	307.2	900	Retip_predicted
4'-O-Methylglucoliquiritigenin	432.1420323	0	SBKZROAYFHGDCO-UHFFFAOYSA-N	COC1=CC=C(C=C1)C2CC(=O)C3=C(O2)C=C(C=C3)OC4C(C(C(C(O4)CO)O)O)O	222.6	1020	Retip_predicted	293.4	900	Retip_predicted
Medicocarpin	432.1420323	0	PVEMGMOWXQUWRD-UHFFFAOYSA-N	COC1=CC2=C(C=C1)C3COC4=C(C3O2)C=CC(=C4)OC5C(C(C(C(O5)CO)O)O)O	227.4	1020	Retip_predicted	266.4	900	Retip_predicted
Medicarpin 3-O-glucoside	432.1420323	0	PVEMGMOWXQUWRD-NJAOXFEXSA-N	COC1=CC2=C(C=C1)[C@@H]3COC4=C([C@@H]3O2)C=CC(=C4)O[C@H]5[C@@H]([C@H]([C@@H]([C@H](O5)CO)O)O)O	227.4	1020	Retip_predicted	266.4	900	Retip_predicted
Pf-04937319	432.1546031	0	MASKQITXHVYVFL-UHFFFAOYSA-N	CC1=CC2=C(O1)C=C(C=C2OC3=CN=C(N=C3)C(=O)N(C)C)C(=O)NC4=NC=C(N=C4)C	166.2	1020	Retip_predicted	283.2	900	Retip_predicted
2-(Hydroxymethyl)-6-[(3,4,5-trihydroxy-6-phenylmethoxyoxan-2-yl)methoxy]oxane-3,4,5-triol	432.1631617	0	LLEMMFPELBNINR-UHFFFAOYSA-N	C1=CC=C(C=C1)COC2C(C(C(C(O2)COC3C(C(C(C(O3)CO)O)O)O)O)O)O	375.6	1020	Retip_predicted	169.8	900	Retip_predicted
Benzyl b-sophoropyranoside	432.1631617	0	WKXRKKUZTXIFJY-UHFFFAOYSA-N	C1=CC=C(C=C1)COC2C(C(C(C(O2)CO)O)O)OC3C(C(C(C(O3)CO)O)O)O	376.8	1020	Retip_predicted	178.8	900	Retip_predicted
Zizybeoside I	432.1631617	0	WKXRKKUZTXIFJY-UELUTJGDSA-N	C1=CC=C(C=C1)CO[C@H]2[C@@H]([C@H]([C@@H]([C@H](O2)CO)O)O)O[C@H]3[C@@H]([C@H]([C@@H]([C@H](O3)CO)O)O)O	376.8	1020	Retip_predicted	178.8	900	Retip_predicted
15beta-Hydroxycyproterone acetate	432.1703517	0	HRANPRDGABOKNQ-RXHWKJIASA-N	CC(=O)[C@]1(CC([C@@H]2[C@@]1(CC[C@H]3[C@H]2C=C(C4=CC(=O)C5CC5[C@]34C)Cl)C)O)OC(=O)C	68.4	1020	Retip_predicted	408.6	900	Retip_predicted
7-[2-(Acetylsulfanyl)-3-methylbutanamido]-6-oxo-1,2,3,4,6,7,8,12b-octahydropyrido[2,1-a][2]benzazepine-4-carboxylic acid	432.171893	0	FXKFFTMLFPWYFH-UHFFFAOYSA-N	CC(C)C(C(=O)NC1CC2=CC=CC=C2C3CCCC(N3C1=O)C(=O)O)SC(=O)C	108	1020	Retip_predicted	333.6	900	Retip_predicted
methyl 9-acetyloxy-2-(furan-3-yl)-6a,10b-dimethyl-4,10-dioxo-2,4a,5,6,7,8,9,10a-octahydro-1H-benzo[f]isochromene-7-carboxylate	432.1784179	0	OBSYBRPAKCASQB-UHFFFAOYSA-N	CC(=O)OC1CC(C2(CCC3C(=O)OC(CC3(C2C1=O)C)C4=COC=C4)C)C(=O)OC	54	1020	Retip_predicted	404.4	900	Retip_predicted
Salvinorin A	432.1784179	0	OBSYBRPAKCASQB-AGQYDFLVSA-N	CC(=O)O[C@H]1C[C@H]([C@@]2(CC[C@H]3C(=O)O[C@@H](C[C@@]3([C@H]2C1=O)C)C4=COC=C4)C)C(=O)OC	54	1020	Retip_predicted	404.4	900	Retip_predicted
Pseudolaric acid-B	432.1784179	0	VDGOFNMYZYBUDT-BBFYDTLNSA-N	CC(=CC=CC1(C2CCC3(C2(CCC(=CC3)C(=O)OC)OC(=O)C)C(=O)O1)C)C(=O)O	101.4	1020	Retip_predicted	402	900	Retip_predicted
(2S,4S,6S)-2-[2-(4-Hydroxy-3-meyhoxyphenyl)ethyl]tetrahydro-6-(4,5-dihydroxy-3-methoxyphenyl)-2H-pyran-4-yl 4-acetate	432.1784179	0	PCHXAHPLKORHMW-UHFFFAOYSA-N	CC(=O)OC1CC(OC(C1)C2=CC(=C(C(=C2)OC)O)O)CCC3=CC(=C(C=C3)O)OC	103.8	1020	Retip_predicted	400.2	900	Retip_predicted
Melledonal	432.1784179	0	BYWJNFQCWYEWHX-UHFFFAOYSA-N	CC1=CC(=CC(=C1C(=O)OC2CC3(C2(C(=CC4(C3C(C(C4)(C)C)O)O)C=O)O)C)O)O	152.4	1020	Retip_predicted	319.2	900	Retip_predicted
Aspulvinone H	432.193674	0	LFDYHAWYVIBCDT-OYKKKHCWSA-N	CC(=CCC1=C(C=CC(=C1)C=C2C(=C(C(=O)O2)C3=CC(=C(C=C3)O)CC=C(C)C)O)O)C	52.8	1020	Retip_predicted	508.8	900	Retip_predicted
S-Furanopetasitin	432.1970451	0	DZIJJEZRPMYRRP-QFPWAJRASA-N	CC=C(C)C(=O)OC1C2=C(CC3C1(C(C(CC3)OC(=O)C=CSC)C)C)OC=C2C	24	1020	Retip_predicted	479.4	900	Retip_predicted
Grandisin	432.2148034	0	ZPINJJOPURFFNV-WJWAULOUSA-N	C[C@H]1[C@@H]([C@H](O[C@@H]1C2=CC(=C(C(=C2)OC)OC)OC)C3=CC(=C(C(=C3)OC)OC)OC)C	52.8	1020	Retip_predicted	398.4	900	Retip_predicted
2,4-Dimethyl-3,5-bis(2,4,5-trimethoxyphenyl)oxolane	432.2148034	0	XCWBENSTFQIQNV-NHCASCSRSA-N	C[C@H]1[C@@H]([C@@H](O[C@@H]1C2=CC(=C(C=C2OC)OC)OC)C)C3=CC(=C(C=C3OC)OC)OC	54.6	1020	Retip_predicted	398.4	900	Retip_predicted
6-[3-[(3,4-Dimethoxyphenyl)methyl]-4-methoxy-2-(methoxymethyl)butyl]-4-methoxy-1,3-benzodioxole	432.2148034	0	RCFGIEPQSDGMJJ-UHFFFAOYSA-N	COCC(CC1=CC(=C(C=C1)OC)OC)C(CC2=CC3=C(C(=C2)OC)OCO3)COC	61.2	1020	Retip_predicted	441	900	Retip_predicted
Schizandrin	432.2148034	0	YEFOAORQXAOVJQ-UHFFFAOYSA-N	CC1CC2=CC(=C(C(=C2C3=C(C(=C(C=C3CC1(C)O)OC)OC)OC)OC)OC)OC	76.2	1020	Retip_predicted	425.4	900	Retip_predicted
3beta,11beta-Diacetoxy-1alpha-hydroxykaura-16-ene-6,15-dione	432.2148034	0	YVMIOJMVICZZJA-UIZRKYKGSA-N	CC(=O)O[C@@H]1C[C@@H](C([C@@H]2[C@@]1([C@@H]3[C@@H](C[C@@H]4C[C@@]3(CC2=O)C(=O)C4=C)O)C)(C)C)OC(=O)C	83.4	1020	Retip_predicted	302.4	900	Retip_predicted
Melleolide B	432.2148034	0	NHDJKXOHRUHQHG-UHFFFAOYSA-N	CC1=CC(=CC(=C1C(=O)OC2CC3(C2(C(=CC4C3C(C(C4)(C)C)O)CO)O)C)O)OC	93.6	1020	Retip_predicted	373.2	900	Retip_predicted
Melleolide G	432.2148034	0	GGQLLLSSCCXUBL-UHFFFAOYSA-N	CC1=CC(=CC(=C1C(=O)OC2CC3(C2(C(=CC4C3CC(C4)(C)CO)CO)O)C)O)OC	98.4	1020	Retip_predicted	364.2	900	Retip_predicted
1-(9Z,12Z,15Z-octadecatrienoyl)-glycero-3-phosphate	432.2276902	0	DVNZKWQUAXJYGB-LVTNFWOSSA-N	CCC=CCC=CCC=CCCCCCCCC(=O)OC[C@H](COP(=O)(O)O)O	168.6	1020	Retip_predicted	543.6	900	Retip_predicted
LysoPA(18:3(9Z,12Z,15Z)/0:0)	432.2276902	0	DVNZKWQUAXJYGB-PDBXOOCHSA-N	CCC=CCC=CCC=CCCCCCCCC(=O)OCC(COP(=O)(O)O)O	168.6	1020	Retip_predicted	543.6	900	Retip_predicted
1-(6Z,9Z,12Z-octadecatrienoyl)-glycero-3-phosphate	432.2276902	0	KWFUSJZUJLGPTO-ZJVPVJIZSA-N	CCCCCC=CCC=CCC=CCCCCC(=O)OC[C@H](COP(=O)(O)O)O	169.2	1020	Retip_predicted	543	900	Retip_predicted
LysoPA(18:3(6Z,9Z,12Z)/0:0)	432.2276902	0	KWFUSJZUJLGPTO-QNEBEIHSSA-N	CCCCCC=CCC=CCC=CCCCCC(=O)OCC(COP(=O)(O)O)O	169.2	1020	Retip_predicted	543	900	Retip_predicted
Usambarensine	432.2313969	0	VUMZOPMHFVDIMF-NLLHOBBWSA-N	CC=C1CN2CCC3=C([C@@H]2C[C@@H]1CC4=NC=CC5=C4NC6=CC=CC=C56)NC7=CC=CC=C37	232.8	1020	Retip_predicted	240.6	900	Retip_predicted
Glucosyl (2E,6E,10x)-10,11-dihydroxy-2,6-farnesadienoate	432.2359327	0	MSRVZJWXQUEINS-WAAHFECUSA-N	CC(=CCCC(=CC(=O)OC1C(C(C(C(O1)CO)O)O)O)C)CCC(C(C)(C)O)O	179.4	1020	Retip_predicted	261	900	Retip_predicted
4-(3-(Bis(beta-hydroxyphenethyl)amino)butyl)benzamide	432.2412929	0	OPPQEWZOPDBGAS-UHFFFAOYSA-N	CC(CCC1=CC=C(C=C1)C(=O)N)N(CC(C2=CC=CC=C2)O)CC(C3=CC=CC=C3)O	164.4	1020	Retip_predicted	264.6	900	Retip_predicted
Methylglutarylcarnitine	432.2471661	0	APURPPSDSPDCQD-UHFFFAOYSA-N	CC(CCC(=O)C(C(C[N+](C)(C)C)O)C(=O)[O-])C(=O)C(C(C[N+](C)(C)C)O)C(=O)[O-]	446.4	1020	Retip_predicted	211.2	900	Retip_predicted
Colupdox a	432.2511889	0	VRWPCSFRFABCMK-UHFFFAOYSA-N	CC(C)C(=O)C1=C(C(=C2C(C1=O)(CC(O2)C(C)(C)O)CC=C(C)C)CC3C(O3)(C)C)O	37.8	1020	Retip_predicted	427.8	900	Retip_predicted
Erinacin A	432.2511889	0	LPPCHLAEVDUIIW-UHFFFAOYSA-N	CC(C)C1=C2C3=CC=C(CC(C3(CCC2(CC1)C)C)OC4C(C(C(CO4)O)O)O)C=O	56.4	1020	Retip_predicted	406.2	900	Retip_predicted
Erinacine B	432.2511889	0	BEECYWPPXWUPIT-UHFFFAOYSA-N	CC(C)C1=C2C3CC=C(C4C(C3(CCC2(CC1)C)C)OC5C(O4)C(C(CO5)O)O)C=O	64.2	1020	Retip_predicted	400.2	900	Retip_predicted
16-(Acetyloxy)-3,14-dihydroxycard-20(22)-enolide	432.2511889	0	IWCNCUVTGOMGKG-UHFFFAOYSA-N	CC(=O)OC1CC2(C3CCC4CC(CCC4(C3CCC2(C1C5=CC(=O)OC5)C)C)O)O	85.2	1020	Retip_predicted	413.4	900	Retip_predicted
[11-hydroxy-17-(2-hydroxyacetyl)-10,13-dimethyl-3-oxo-2,6,7,8,9,11,12,14,15,16-decahydro-1H-cyclopenta[a]phenanthren-17-yl] butanoate	432.2511889	0	BMCQMVFGOVHVNG-UHFFFAOYSA-N	CCCC(=O)OC1(CCC2C1(CC(C3C2CCC4=CC(=O)CCC34C)O)C)C(=O)CO	91.2	1020	Retip_predicted	350.4	900	Retip_predicted
Erinacine E	432.2511889	0	YUCYEVHMFBEBSC-UHFFFAOYSA-N	CC(C)C1=C2C3CC=C4C5C(C3(CCC2(CC1)C)C)OC6C5(C(C(C4O)(CO6)O)O)O	118.8	1020	Retip_predicted	360.6	900	Retip_predicted
Formimidoyl-fortimicin A	432.2696329	0	VFBPKQSATYZKRX-WKEGKRRDSA-N	C[C@@H]([C@@H]1CC[C@H]([C@H](O1)O[C@@H]2[C@H]([C@@H]([C@@H]([C@H]([C@H]2O)N(C)C(=O)CN=CN)OC)O)N)N)N	486.6	1020	Retip_predicted	140.4	900	Retip_predicted
Latanoprost	432.2875744	0	GGXICVAJURFBLW-CEYXHVGTSA-N	CC(C)OC(=O)CCCC=CC[C@H]1[C@H](C[C@H]([C@@H]1CC[C@H](CCC2=CC=CC=C2)O)O)O	72	1020	Retip_predicted	493.2	900	Retip_predicted
7-[(1R,2R,3R,5S)-3,5-dihydroxy-2-[(3R)-3-hydroxy-5-phenylpentyl]cyclopentyl]-5-heptenoic acid propan-2-yl ester	432.2875744	0	GGXICVAJURFBLW-FPYGCLRLSA-N	CC(C)OC(=O)CCCC=CCC1C(CC(C1CCC(CCC2=CC=CC=C2)O)O)O	72	1020	Retip_predicted	493.2	900	Retip_predicted
5-amino-2-[[(5E,8E,11E,14E)-icosa-5,8,11,14-tetraenoyl]amino]-5-oxopentanoic acid	432.2988078	0	XNAYJICFDMIWEO-CGRWFSSPSA-N	CCCCCC=CCC=CCC=CCC=CCCCC(=O)NC(CCC(=O)N)C(=O)O	144.6	1020	Retip_predicted	437.4	900	Retip_predicted
3-Hydroxy-8'-apo-epsilon-caroten-8'-al	432.3028305	0	SPBPMWXNKPPVSX-LHMJRBLPSA-N	CC1=CC(CC(C1C=CC(=CC=CC(=CC=CC=C(C)C=CC=C(C)C=O)C)C)(C)C)O	63.6	1020	Retip_predicted	498	900	Retip_predicted
Apo-8'-carotenoic acid	432.3028305	0	MREKHRDVEZGVPJ-CUIXVSHYSA-N	CC1=C(C(CCC1)(C)C)C=CC(=CC=CC(=CC=CC=C(C)C=CC=C(C)C(=O)O)C)C	93	1020	Retip_predicted	525	900	Retip_predicted
(2E,4E,6E,8E,10E,12E,14E,16E,18E)-2,6,10,15,19,23-hexamethyltetracosa-2,4,6,8,10,12,14,16,18,22-decaenoic acid	432.3028305	0	NXJSQJIGCCIMAE-ORIYTCASSA-N	CC(=CCCC(=CC=CC(=CC=CC=C(C)C=CC=C(C)C=CC=C(C)C(=O)O)C)C)C	95.4	1020	Retip_predicted	520.2	900	Retip_predicted
b-Citraurin	432.3028305	0	AVPAEFHIEZLSLZ-STNACPSUSA-N	CC1=C(C(CC(C1)O)(C)C)C=CC(=CC=CC(=CC=CC=C(C)C=CC=C(C)C=O)C)C	67.8	1020	Retip_predicted	508.2	900	Retip_predicted
beta-Citraurin	432.3028305	0	AVPAEFHIEZLSLZ-QCPGYTKSSA-N	CC1=C(C(C[C@@H](C1)O)(C)C)C=CC(=CC=CC(=CC=CC=C(C)C=CC=C(C)C=O)C)C	67.8	1020	Retip_predicted	508.2	900	Retip_predicted
(1R,3R)-5-[(2E)-2-[(3As,7aS)-1-[(1R)-1-[(2S)-3-hydroxy-2,3-dimethylbutoxy]ethyl]-7a-methyl-2,3,3a,5,6,7-hexahydro-1H-inden-4-ylidene]ethylidene]-2-methylidenecyclohexane-1,3-diol	432.3239599	0	UECLGFUOBJOZRT-ADGJULBNSA-N	CC(COC(C)C1CCC2C1(CCCC2=CC=C3CC(C(=C)C(C3)O)O)C)C(C)(C)O	53.4	1020	Retip_predicted	457.2	900	Retip_predicted
3beta,5beta-Ketotriol	432.3239599	0	CRCTVUFFBCIURJ-DJHAZVFJSA-N	C[C@H](CCCC(C)(C)O)[C@H]1CC[C@@]2([C@@]1(CC[C@H]3C2=CC(=O)[C@H]4[C@@]3(CC[C@@H](C4)O)C)C)O	78.6	1020	Retip_predicted	471	900	Retip_predicted
7Alpha,12alpha,24-trihydroxycholest-4-en-3-one	432.3239599	0	JZKUXZQOULZTIJ-GZQVFMGISA-N	C[C@H](CCC(C(C)C)O)[C@H]1CC[C@@H]2[C@@]1([C@H](C[C@H]3[C@H]2[C@@H](CC4=CC(=O)CC[C@]34C)O)O)C	81	1020	Retip_predicted	460.8	900	Retip_predicted
7Alpha,12alpha,26-trihydroxycholest-4-en-3-one	432.3239599	0	WOODKECARRKLJJ-DIJRFRLPSA-N	C[C@H](CCCC(C)CO)[C@H]1CC[C@@H]2[C@@]1([C@H](C[C@H]3[C@H]2[C@@H](CC4=CC(=O)CC[C@]34C)O)O)C	83.4	1020	Retip_predicted	469.2	900	Retip_predicted
Calcitetrol	432.3239599	0	WFZKUWGUJVKMHC-UKBUZQLGSA-N	C[C@H](CC[C@H](C(C)(C)O)O)[C@H]1CC[C@@H]2[C@@]1(CCCC2=CC=C3C[C@H](C[C@@H](C3=C)O)O)C	84	1020	Retip_predicted	466.8	900	Retip_predicted
(5Z)-5-[(2E)-2-[1-(5,6-dihydroxy-6-methylheptan-2-yl)-7a-methyl-2,3,3a,5,6,7-hexahydro-1H-inden-4-ylidene]ethylidene]-4-methylidenecyclohexane-1,3-diol	432.3239599	0	WFZKUWGUJVKMHC-ZERQYDHYSA-N	CC(CCC(C(C)(C)O)O)C1CCC2C1(CCCC2=CC=C3CC(CC(C3=C)O)O)C	84	1020	Retip_predicted	466.8	900	Retip_predicted
1alpha,23(S),25-trihydroxyvitamin D3	432.3239599	0	NHRGJVVEKNHIIE-KWJCNBFNSA-N	C[C@H](C[C@@H](CC(C)(C)O)O)[C@H]1CC[C@@H]2[C@@]1(CCCC2=CC=C3C[C@H](C[C@@H](C3=C)O)O)C	87	1020	Retip_predicted	467.4	900	Retip_predicted
(5Z)-5-[(2E)-2-[1-(4,6-dihydroxy-6-methylheptan-2-yl)-7a-methyl-2,3,3a,5,6,7-hexahydro-1H-inden-4-ylidene]ethylidene]-4-methylidenecyclohexane-1,3-diol	432.3239599	0	NHRGJVVEKNHIIE-WWBRWCDLSA-N	CC(CC(CC(C)(C)O)O)C1CCC2C1(CCCC2=CC=C3CC(CC(C3=C)O)O)C	87	1020	Retip_predicted	467.4	900	Retip_predicted
23S,25,26-trihydroxyvitamin D3	432.3239599	0	GDIBDBUYVICGLY-SAJDXCSNSA-N	C[C@H](C[C@@H](C[C@](C)(CO)O)O)[C@H]1CC[C@@H]2[C@@]1(CCCC2=CC=C3C[C@H](CCC3=C)O)C	93	1020	Retip_predicted	455.4	900	Retip_predicted
(5Z)-5-[(2E)-2-[1-(6,7-dihydroxy-6-methylheptan-2-yl)-7a-methyl-2,3,3a,5,6,7-hexahydro-1H-inden-4-ylidene]ethylidene]-4-methylidenecyclohexane-1,3-diol	432.3239599	0	LUMQIGNPUDCMLN-MDNBKFGKSA-N	CC(CCCC(C)(CO)O)C1CCC2C1(CCCC2=CC=C3CC(CC(C3=C)O)O)C	93	1020	Retip_predicted	462	900	Retip_predicted
(25R)-3beta,4beta-dihydroxycholest-5-en-26-oate	432.3239599	0	YKGKKDOYGJEANO-UHFFFAOYSA-N	CC(CCCC(C)C(=O)O)C1CCC2C1(CCC3C2CC=C4C3(CCC(C4O)O)C)C	112.8	1020	Retip_predicted	514.2	900	Retip_predicted
3beta,7alpha-Dihydroxy-5-cholestenoate	432.3239599	0	GYJSAWZGYQXRBS-GRJZKGIBSA-N	[H][C@@]1(CC[C@@]2([H])[C@]3([H])[C@H](O)C=C4C[C@@H](O)CC[C@]4(C)[C@@]3([H])CC[C@]12C)[C@H](C)CCCC(C)C(O)=O	113	1020	Retip_predicted	523	900	Retip_predicted
3alpha,7beta-Dihydroxy-5beta-cholest-24-en-26-oic acid	432.3239599	0	VEEPNZJORQZZNC-FLTYDXKWSA-N	C[C@H](CCC=C(C)C(=O)O)[C@H]1CC[C@@H]2[C@@]1(CC[C@H]3[C@H]2[C@H](C[C@H]4[C@@]3(CC[C@H](C4)O)C)O)C	117.6	1020	Retip_predicted	519	900	Retip_predicted
Digin	432.3239599	0	FWCXELAAYFYCSR-UHFFFAOYSA-N	CC1CCC2(C(C3C(O2)CC4C3(CCC5C4CCC6C5(CC(C(C6)O)O)C)C)C)OC1	134.4	1020	Retip_predicted	489.6	900	Retip_predicted
Gitogenin	432.3239599	0	FWCXELAAYFYCSR-RYKNUXCGSA-N	C[C@@H]1CC[C@@]2([C@H]([C@H]3[C@@H](O2)C[C@@H]4[C@@]3(CC[C@H]5[C@H]4CC[C@@H]6[C@@]5(C[C@H]([C@@H](C6)O)O)C)C)C)OC1	134.4	1020	Retip_predicted	489.6	900	Retip_predicted
Neogitogenin	432.3239599	0	FWCXELAAYFYCSR-HJXRQQMRSA-N	C[C@H]1CC[C@@]2([C@H]([C@H]3[C@@H](O2)C[C@@H]4[C@@]3(CC[C@H]5[C@H]4CC[C@@H]6[C@@]5(C[C@H]([C@@H](C6)O)O)C)C)C)OC1	134.4	1020	Retip_predicted	489.6	900	Retip_predicted
5alpha-Spirostan-3beta,6alpha-diol, (25S)-	432.3239599	0	PZNPHSFXILSZTM-UHFFFAOYSA-N	CC1CCC2(C(C3C(O2)CC4C3(CCC5C4CC(C6C5(CCC(C6)O)C)O)C)C)OC1	137.4	1020	Retip_predicted	486.6	900	Retip_predicted
Rocogenin	432.3239599	0	BQNMOLSYHYSCMS-UHFFFAOYSA-N	CC1CCC2(C(C3C(O2)CC4C3(C(CC5C4CCC6C5(CCC(C6)O)C)O)C)C)OC1	138	1020	Retip_predicted	490.8	900	Retip_predicted
N-Arachidonoyl Lysine	432.3351933	0	FZWVZFRYSZWJHL-CGRWFSSPSA-N	CCCCCC=CCC=CCC=CCC=CCCCC(=O)NC(CCCCN)C(=O)O	202.8	1020	Retip_predicted	421.8	900	Retip_predicted
3-(2,3-Dihydroxypropoxy)-2-hydroxypropyl stearate	432.3450893	0	DUUKZBGYNMHUHO-UHFFFAOYSA-N	CCCCCCCCCCCCCCCCCC(=O)OCC(COCC(CO)O)O	102	1020	Retip_predicted	530.4	900	Retip_predicted
8alpha-Hydroxy-gama-tocopherone	432.3603454	0	CSHBKBJSGSRKLB-MPPVQRIUSA-N	CC1=C([C@]2(C(=CC1=O)CC[C@](O2)(C)CCC[C@@H](C)CCC[C@@H](C)CCCC(C)C)O)C	41.4	1020	Retip_predicted	541.8	900	Retip_predicted
beta-Tocopheryl quinone	432.3603454	0	ITLZIXCIULJMPV-UHFFFAOYSA-N	CC1=CC(=O)C(=C(C1=O)CCC(C)(CCCC(C)CCCC(C)CCCC(C)C)O)C	46.8	1020	Retip_predicted	545.4	900	Retip_predicted
gamma-Tocopheryl quinone	432.3603454	0	XEXGHDCZBILZDD-UHFFFAOYSA-N	CC1=C(C(=O)C(=CC1=O)CCC(C)(CCCC(C)CCCC(C)CCCC(C)C)O)C	48.6	1020	Retip_predicted	540	900	Retip_predicted
13'-Hydroxy-gamma-tocopherol	432.3603454	0	QNBPVJMQPAQXML-SLGTZZLGSA-N	CC1=C(C=C2CC[C@@](OC2=C1C)(C)CCC[C@@H](C)CCC[C@@H](C)CCCC(C)CO)O	81	1020	Retip_predicted	504.6	900	Retip_predicted
17-(3,4-Dihydroxy-5,6-dimethylheptan-2-yl)-10,13-dimethyl-1,2,4,5,6,7,8,9,11,12,14,15,16,17-tetradecahydrocyclopenta[a]phenanthren-3-one	432.3603454	0	URNVSZVQLKHKDE-UHFFFAOYSA-N	CC(C)C(C)C(C(C(C)C1CCC2C1(CCC3C2CCC4C3(CCC(=O)C4)C)C)O)O	105.6	1020	Retip_predicted	482.4	900	Retip_predicted
3-Hydroxy-17-(3-hydroxy-5,6-dimethylheptan-2-yl)-10,13-dimethyl-1,2,3,4,5,7,8,9,11,12,14,15,16,17-tetradecahydrocyclopenta[a]phenanthren-6-one	432.3603454	0	JSVPGVHCEQDJCZ-UHFFFAOYSA-N	CC(C)C(C)CC(C(C)C1CCC2C1(CCC3C2CC(=O)C4C3(CCC(C4)O)C)C)O	105.6	1020	Retip_predicted	477.6	900	Retip_predicted
(3S,5S,8S,9S,10R,13S,17R)-3-hydroxy-17-[(2S,3S,5R)-3-hydroxy-5,6-dimethylheptan-2-yl]-10,13-dimethyl-1,2,3,4,5,7,8,9,11,12,14,15,16,17-tetradecahydrocyclopenta[a]phenanthren-6-one	432.3603454	0	JSVPGVHCEQDJCZ-UCGQCVSHSA-N	C[C@H](C[C@@H]([C@@H](C)[C@H]1CCC2[C@@]1(CC[C@H]3[C@H]2CC(=O)[C@@H]4[C@@]3(CC[C@@H](C4)O)C)C)O)C(C)C	105.6	1020	Retip_predicted	477.6	900	Retip_predicted
(5S,8R,9S,10S,13S,17R)-17-[(2S,3R,4R,5S)-3,4-dihydroxy-5,6-dimethylheptan-2-yl]-10,13-dimethyl-1,2,4,5,6,7,8,9,11,12,14,15,16,17-tetradecahydrocyclopenta[a]phenanthren-3-one	432.3603454	0	URNVSZVQLKHKDE-JSAMJCSDSA-N	C[C@@H]([C@H]1CCC2[C@@]1(CC[C@H]3[C@H]2CC[C@@H]4[C@@]3(CCC(=O)C4)C)C)[C@H]([C@@H]([C@@H](C)C(C)C)O)O	105.6	1020	Retip_predicted	482.4	900	Retip_predicted
2-(3-hydroxy-10,13-dimethyl-2,3,4,7,8,9,11,12,14,15,16,17-dodecahydro-1H-cyclopenta[a]phenanthren-17-yl)-5,6-dimethylheptane-3,4-diol	432.3603454	0	UJGZOSZMMQGHPD-UHFFFAOYSA-N	CC(C)C(C)C(C(C(C)C1CCC2C1(CCC3C2CC=C4C3(CCC(C4)O)C)C)O)O	107.4	1020	Retip_predicted	461.4	900	Retip_predicted
CID 23724681	432.3603454	0	UJGZOSZMMQGHPD-SBFVNBAVSA-N	C[C@@H]([C@H]1CCC2[C@@]1(CC[C@H]3[C@H]2CC=C4[C@@]3(CC[C@@H](C4)O)C)C)[C@H]([C@@H]([C@@H](C)C(C)C)O)O	107.4	1020	Retip_predicted	461.4	900	Retip_predicted
Solacapine	432.3715788	0	SSDNUGHQUZHHEE-YGUMODFPSA-N	C[C@@H]1C[C@@H]([C@H](NC1)[C@@H](C)[C@H]2[C@@H](C[C@@H]3[C@@]2(CC[C@H]4[C@H]3CC[C@@H]5[C@@]4(CC[C@@H](C5)N)C)C)O)O	258.6	1020	Retip_predicted	330.6	900	Retip_predicted
5-Tricosyl-1,3-benzenediol	432.3967309	0	OHTBGMREZYLZQD-UHFFFAOYSA-N	CCCCCCCCCCCCCCCCCCCCCCCC1=CC(O)=CC(O)=C1	104	1020	Retip_predicted	477	900	Retip_predicted
Stigmastanediol	432.3967309	0	MJZYBROJFJAPOE-UHFFFAOYSA-N	CCC(CCC(C)C1CCC2C1(CCC3C2CCC4(C3(CCC(C4)O)C)O)C)C(C)C	133.8	1020	Retip_predicted	456	900	Retip_predicted
3,5-Diiodo-L-tyrosine	432.8671891	0	NYPYHUZRZVSYKL-ZETCQYMHSA-N	[H][C@](N)(CC1=CC(I)=C(O)C(I)=C1)C(O)=O	320	1020	Retip_predicted	196	900	Retip_predicted
2-Amino-3-(4-hydroxy-3,5-diiodophenyl)propanoic acid	432.8671891	0	NYPYHUZRZVSYKL-UHFFFAOYSA-N	C1=C(C=C(C(=C1I)O)I)CC(C(=O)O)N	320.4	1020	Retip_predicted	196.2	900	Retip_predicted
2-(1,3-Dioxo-2,3-dihydro-1H-inden-2-yl)quinoline-6,8-disulfonic acid	432.9926083	0	OESPFRYVCUTRKF-UHFFFAOYSA-N	C1=CC=C2C(=C1)C(=O)C(C2=O)C3=NC4=C(C=C(C=C4C=C3)S(=O)(=O)O)S(=O)(=O)O	330	1020	Retip_predicted	287.4	900	Retip_predicted
N-{9-[(4aR,6R,7R,7aS)-2,7-dihydroxy-2-oxo-hexahydro-2lambda-furo[3,2-d][1,3,2]dioxaphosphinin-6-yl]-9H-purin-6-yl}benzamide	433.0787345	0	NXYCBMGKNCJXIC-UHFFFAOYSA-N	C1C2C(C(C(O2)N3C=NC4=C(N=CN=C43)NC(=O)C5=CC=CC=C5)O)OP(=O)(O1)O	376.2	1020	Retip_predicted	266.4	900	Retip_predicted
Haloxyfop-etotyl	433.090385	0	MIJLZGZLQLAQCM-UHFFFAOYSA-N	CCOCCOC(=O)C(C)OC1=CC=C(C=C1)OC2=C(C=C(C=N2)C(F)(F)F)Cl	70.2	1020	Retip_predicted	396.6	900	Retip_predicted
5-Oxoheptyl glucosinolate	433.1076381	0	YXZMCNLNZVNZRV-RFEZBLSLSA-N	CCC(=O)CCCCC(=NOS(O)(O)O)S[C@H]1[C@@H]([C@H]([C@@H]([C@H](O1)CO)O)O)O	398.4	1020	Retip_predicted	133.8	900	Retip_predicted
Amustaline	433.1323824	0	BDLWRIAFNYVGTC-UHFFFAOYSA-N	C1=CC=C2C(=C1)C(=C3C=CC=CC3=N2)NCCC(=O)OCCN(CCCl)CCCl	121.2	1020	Retip_predicted	309	900	Retip_predicted
N-acetylaspartylglutamylglutamic acid	433.1332586	0	XNHNFLZMOUNVIW-GUBZILKMSA-N	CC(=O)N[C@@H](CC(=O)O)C(=O)N[C@@H](CCC(=O)O)C(=O)N[C@@H](CCC(=O)O)C(=O)O	517.8	1020	Retip_predicted	164.4	900	Retip_predicted
Dihydrozeatin riboside monophosphate	433.1362494	0	PHZVBJISZSHIRV-YXYADJKSSA-N	CC(CCNC1=C2C(=NC=N1)N(C=N2)[C@H]3[C@@H]([C@@H]([C@H](O3)COP(=O)(O)O)O)O)CO	524.4	1020	Retip_predicted	195	900	Retip_predicted
Tolmetin glucuronide	433.1372813	0	MEFIGCPEYJZFFC-ZFORQUDYSA-N	CC1=CC=C(C=C1)C(=O)C2=CC=C(N2C)CC(=O)O[C@H]3[C@@H]([C@H]([C@@H]([C@H](O3)C(=O)O)O)O)O	226.2	1020	Retip_predicted	279	900	Retip_predicted
4-Hydroxy-5-[3-(sulfooxy)phenyl]pentanoylcarnitine	433.1406524	0	RLYFJLWYGAAMIZ-UHFFFAOYSA-N	C[N+](C)(C)CC(CC(=O)[O-])OC(=O)CCC(CC1=CC(=CC=C1)OS(=O)(=O)O)O	432	1020	Retip_predicted	240.6	900	Retip_predicted
N-(((1-(2-(Diethylamino)ethyl)amino)-9-oxo-9H-thioxanthen-4-yl)methyl)methanesulfonamide	433.1493837	0	NAMOLZVVTPNNTE-UHFFFAOYSA-N	CCN(CC)CCNC1=C2C(=C(C=C1)CNS(=O)(=O)C)SC3=CC=CC=C3C2=O	189.6	1020	Retip_predicted	283.2	900	Retip_predicted
2-[[4-[(2-Amino-3-sulfanylpropyl)amino]-2-phenylbenzoyl]amino]-4-methylsulfanylbutanoic acid	433.1493837	0	ZIXDDEATQSBHHL-UHFFFAOYSA-N	CSCCC(C(=O)O)NC(=O)C1=C(C=C(C=C1)NCC(CS)N)C2=CC=CC=C2	274.8	1020	Retip_predicted	263.4	900	Retip_predicted
Gsk-2636771	433.1613262	0	XTKLTGBKIDQGQL-UHFFFAOYSA-N	CC1=C(C=CC=C1C(F)(F)F)CN2C(=NC3=C(C=C(C=C32)N4CCOCC4)C(=O)O)C	114	1020	Retip_predicted	361.8	900	Retip_predicted
KR-62436	433.1613262	0	ZFDXQUVDLKGYIL-UHFFFAOYSA-N	CC1=C(C=CC(=C1)OC)N2CCC3=C2C4=C(C(=CC=C4)OC(F)(F)F)N=C3NCCO	106.8	1020	Retip_predicted	398.4	900	Retip_predicted
Jzl195	433.1637708	0	QNYRAEKLMNDRFY-UHFFFAOYSA-N	C1CN(CCN1CC2=CC(=CC=C2)OC3=CC=CC=C3)C(=O)OC4=CC=C(C=C4)[N+](=O)[O-]	159	1020	Retip_predicted	363.6	900	Retip_predicted
Methoxymethyl 6-(2,2-dimethyl-5-oxo-4-phenylimidazolidin-1-yl)-3,3-dimethyl-7-oxo-4-thia-1-azabicyclo[3.2.0]heptane-2-carboxylate	433.167142	0	QTQPGZVDUCMVLK-UHFFFAOYSA-N	CC1(C(N2C(S1)C(C2=O)N3C(=O)C(NC3(C)C)C4=CC=CC=C4)C(=O)OCOC)C	154.8	1020	Retip_predicted	289.2	900	Retip_predicted
(14E)-11-hydroxy-14-(1H-imidazol-5-ylmethylidene)-2-methoxy-9-(2-methylbut-3-en-2-yl)-2,13,16-triazatetracyclo[7.7.0.01,13.03,8]hexadeca-3,5,7,10-tetraene-12,15-dione	433.1750042	0	JTJJJLSLKZFEPJ-LICLKQGHSA-N	CC(C)(C=C)C12C=C(C(=O)N3C1(NC(=O)C3=CC4=CN=CN4)N(C5=CC=CC=C25)OC)O	112.2	1020	Retip_predicted	350.4	900	Retip_predicted
3-[2-(2-Amino-5-carbamimidamidopentanamido)acetamido]-3-[(1-carboxy-2-hydroxyethyl)carbamoyl]propanoic acid	433.1921108	0	NNRFRJQMBSBXGO-UHFFFAOYSA-N	C(CC(C(=O)NCC(=O)NC(CC(=O)O)C(=O)NC(CO)C(=O)O)N)CN=C(N)N	586.2	1020	Retip_predicted	127.2	900	Retip_predicted
8-[[1-(3,4-Dimethoxyphenyl)-2-hydroxyethyl]amino]-7-(2-methoxyethyl)-1,3-dimethylpurine-2,6-dione	433.1961336	0	VZLFAVFWNOZVFM-UHFFFAOYSA-N	CN1C2=C(C(=O)N(C1=O)C)N(C(=N2)NC(CO)C3=CC(=C(C=C3)OC)OC)CCOC	194.4	1020	Retip_predicted	290.4	900	Retip_predicted
2-(Butoxycarbonylamino)-3-[[2-[3-(4-carbamimidoylphenyl)-4,5-dihydro-1,2-oxazol-5-yl]acetyl]amino]propanoic acid	433.1961336	0	SRRJCHGGTPFZSS-UHFFFAOYSA-N	CCCCOC(=O)NC(CNC(=O)CC1CC(=NO1)C2=CC=C(C=C2)C(=N)N)C(=O)O	387.6	1020	Retip_predicted	238.2	900	Retip_predicted
WR 225448	433.1977117	0	NFJRZYIWFZYFNU-UHFFFAOYSA-N	CC1=C2C(=C(C=C(C2=NC=C1)NC(C)CCCN)OC)OC3=CC=CC(=C3)C(F)(F)F	155.4	1020	Retip_predicted	339.6	900	Retip_predicted
4-Ethyl-4-hydroxy-11-{2-[(propan-2-yl)amino]ethyl}-1H-pyrano[3',4':6,7]indolizino[1,2-b]quinoline-3,14(4H,12H)-dione	433.2001563	0	LNHWXBUNXOXMRL-UHFFFAOYSA-N	CCC1(C2=C(COC1=O)C(=O)N3CC4=C(C5=CC=CC=C5N=C4C3=C2)CCNC(C)C)O	216.6	1020	Retip_predicted	268.2	900	Retip_predicted
(1) Penethamate hydriodide	433.2035275	0	AFKRZUUZFWTBCC-UHFFFAOYSA-N	CCN(CC)CCOC(=O)C1C(SC2N1C(=O)C2NC(=O)CC3=CC=CC=C3)(C)C	126.6	1020	Retip_predicted	271.2	900	Retip_predicted
dextrorphan O-glucuronoside	433.2100523	0	YQAUTKINOXBFCA-WCUIRXETSA-N	CN1CC[C@]23CCCC[C@@H]2[C@H]1CC4=C3C=C(C=C4)OC5[C@@H]([C@H]([C@@H]([C@H](O5)C(=O)O)O)O)O	316.2	1020	Retip_predicted	243	900	Retip_predicted
6-(4-Hydroxy-6-methoxy-7-methyl-3-oxo-1H-isobenzofuran-5-yl)-4-methyl-4-hexenoic acid 2-(4-morpholinyl)ethyl ester	433.2100523	0	RTGDFNSFWBGLEC-UHFFFAOYSA-N	COC1=C(C)C2=C(C(=O)OC2)C(O)=C1CC=C(C)CCC(=O)OCCN3CCOCC3	148.2	1020	Retip_predicted	272.4	900	Retip_predicted
Ricolinostat	433.2113897	0	QGZYDVAGYRLSKP-UHFFFAOYSA-N	C1=CC=C(C=C1)N(C2=CC=CC=C2)C3=NC=C(C=N3)C(=O)NCCCCCCC(=O)NO	77.4	1020	Retip_predicted	335.4	900	Retip_predicted
6-[(2Z)-3,7-Dimethyl-5-oxoocta-2,6-dien-1-yl]-7-hydroxy-5-methoxy-2-(2-phenylethyl)-2,3-dihydro-1H-isoindol-1-one	433.2253085	0	ZJTHOPGQZOXEJX-GRSHGNNSSA-N	CC(=CC(=O)CC(=CCC1=C(C=C2CN(C(=O)C2=C1O)CCC3=CC=CC=C3)OC)C)C	49.8	1020	Retip_predicted	403.2	900	Retip_predicted
Paspalinine	433.2253085	0	BPTIXFRJAOKMRK-SAMRHTEJSA-N	C[C@]12CC[C@]34C(=CC(=O)[C@H](O3)C(O4)(C)C)[C@@]1(CC[C@@H]5[C@@]2(C6=C(C5)C7=CC=CC=C7N6)C)O	117.6	1020	Retip_predicted	309	900	Retip_predicted
N-Formyl-norleucyl-leucyl-phenylalanyl-methylester	433.2576712	0	CMDJMPUKVKXWBI-UHFFFAOYSA-N	CCCCC(C(=O)NC(CC(C)C)C(=O)NC(CC1=CC=CC=C1)C(=O)OC)NC=O	64.8	1020	Retip_predicted	395.4	900	Retip_predicted
17-Acetyl-11-[4-(dimethylamino)phenyl]-17-hydroxy-13-methyl-1,2,6,7,8,11,12,14,15,16-decahydrocyclopenta[a]phenanthren-3-one	433.261694	0	HKDLNTKNLJPAIY-UHFFFAOYSA-N	CC(=O)C1(CCC2C1(CC(C3=C4CCC(=O)C=C4CCC23)C5=CC=C(C=C5)N(C)C)C)O	85.2	1020	Retip_predicted	328.2	900	Retip_predicted
N-Eicosapentaenoyl Methionine	433.2650651	0	JLWDWAHFUKVHOP-ZACMJQCDSA-N	CCC=CCC=CCC=CCC=CCC=CCCCC(=O)NC(CCSC)C(=O)O	98.4	1020	Retip_predicted	466.8	900	Retip_predicted
Acridine, 3,6-bis(2-(1-piperidinyl)ethoxy)-	433.2729274	0	QKPASNYRBWHSBK-UHFFFAOYSA-N	C1CCN(CC1)CCOC2=CC3=C(C=C2)C=C4C=CC(=CC4=N3)OCCN5CCCCC5	198	1020	Retip_predicted	264	900	Retip_predicted
2-[[(5E,8E,11E,14E)-icosa-5,8,11,14-tetraenoyl]amino]pentanedioic acid	433.2828233	0	IQKGZNHDNWUCTC-CGRWFSSPSA-N	CCCCCC=CCC=CCC=CCC=CCCCC(=O)NC(CCC(=O)O)C(=O)O	127.8	1020	Retip_predicted	456	900	Retip_predicted
4-[2-[4-[(Z)-2-(5,5,8,8-tetramethyl-6,7-dihydronaphthalen-2-yl)prop-1-enyl]phenoxy]ethyl]morpholine	433.2980795	0	OUQPTBCOEKUHBH-XDOYNYLZSA-N	CC(=CC1=CC=C(C=C1)OCCN2CCOCC2)C3=CC4=C(C=C3)C(CCC4(C)C)(C)C	99.6	1020	Retip_predicted	356.4	900	Retip_predicted
Lithocholic acid glycine conjugate	433.3192089	0	XBSQTYHEGZTYJE-OETIFKLTSA-N	[H][C@@]1(CC[C@@]2([H])[C@]3([H])CC[C@]4([H])C[C@H](O)CC[C@]4(C)[C@@]3([H])CC[C@]12C)[C@H](C)CCC(=O)NCC(O)=O	154	1020	Retip_predicted	427	900	Retip_predicted
3-(4-Hydroxy-3,5-diiodophenyl)lactic acid	433.8512047	0	ZPJHINFPRQWKIH-UHFFFAOYSA-N	C1=C(C=C(C(=C1I)O)I)CC(C(=O)O)O	133.2	1020	Retip_predicted	292.2	900	Retip_predicted
Halosulfuron-methyl	434.0411455	0	FMGZEUWROYGLAY-UHFFFAOYSA-N	CN1C(=C(C(=N1)Cl)C(=O)OC)S(=O)(=O)NC(=O)NC2=NC(=CC(=N2)OC)OC	54	1020	Retip_predicted	273.6	900	Retip_predicted
Ellagic acid arabinoside	434.0485259	0	KNURQRIPZJJYQO-FYZLSVPNSA-N	C1[C@@H]([C@@H]([C@H]([C@@H](O1)OC2=C(C3=C4C(=C2)C(=O)OC5=C4C(=CC(=C5O)O)C(=O)O3)O)O)O)O	346.2	1020	Retip_predicted	241.8	900	Retip_predicted
2-(2-(5-Carboxy)oxazole)-5-hydroxy-6-aminobenzofuran-N,N,O-triacetic acid	434.0597593	0	PDURUKZNVHEHGO-UHFFFAOYSA-N	C1=C2C=C(OC2=CC(=C1OCC(=O)O)N(CC(=O)O)CC(=O)O)C3=NC=C(O3)C(=O)O	427.8	1020	Retip_predicted	226.2	900	Retip_predicted
5-[3-[(2S,3S,4S,5S)-3,4-dihydroxy-5-(hydroxymethyl)oxolan-2-yl]oxy-5,7-dihydroxychromenylium-2-yl]benzene-1,2,3-triol	434.0849114	1	WIEYMFHXYNRELM-ZNWBIBPKSA-O	C1=C(C=C(C(=C1O)O)O)C2=[O+]C3=CC(=CC(=C3C=C2O[C@H]4[C@H]([C@@H]([C@@H](O4)CO)O)O)O)O	306	1020	Retip_predicted	191.4	900	Retip_predicted
Delphinidin 3-xyloside	434.0849114	1	WIEYMFHXYNRELM-MJKGWSOKSA-O	C1=C(C=C(C(=C1O)O)O)C2=[O+]C3=CC(=CC(=C3C=C2O[C@H]4[C@@H]([C@H]([C@H](O4)CO)O)O)O)O	306	1020	Retip_predicted	191.4	900	Retip_predicted
2-(3,4-Dihydroxyphenyl)-3,5-dihydroxy-7-(3,4,5-trihydroxyoxan-2-yl)oxychromen-4-one	434.0849114	0	RRZGGCNIIVPLCJ-UHFFFAOYSA-N	C1C(C(C(C(O1)OC2=CC(=C3C(=C2)OC(=C(C3=O)O)C4=CC(=C(C=C4)O)O)O)O)O)O	298.2	1020	Retip_predicted	258	900	Retip_predicted
2-(3,4-Dihydroxyphenyl)-5,7-dihydroxy-6-(3,4,5-trihydroxyoxan-2-yl)oxychromen-4-one	434.0849114	0	ROVSWYFYBQYCAJ-UHFFFAOYSA-N	C1C(C(C(C(O1)OC2=C(C3=C(C=C2O)OC(=CC3=O)C4=CC(=C(C=C4)O)O)O)O)O)O	303.6	1020	Retip_predicted	249.6	900	Retip_predicted
Quercetin-3-arabinoside	434.0849114	0	BDCDNTVZSILEOY-UHFFFAOYSA-N	C1=CC(=C(C=C1C2=C(C(=O)C3=C(C=C(C=C3O2)O)O)OC4C(C(C(O4)CO)O)O)O)O	310.8	1020	Retip_predicted	243	900	Retip_predicted
Quercetin 3-arabinoside	434.0849114	0	BDCDNTVZSILEOY-BQCJVYABSA-N	C1=CC(=C(C=C1C2=C(C(=O)C3=C(C=C(C=C3O2)O)O)O[C@@H]4[C@@H]([C@H]([C@@H](O4)CO)O)O)O)O	310.8	1020	Retip_predicted	243	900	Retip_predicted
Quercetin 3-xyloside	434.0849114	0	BDCDNTVZSILEOY-WNJKXWAASA-N	C1=CC(=C(C=C1C2=C(C(=O)C3=C(C=C(C=C3O2)O)O)O[C@H]4[C@@H]([C@H]([C@H](O4)CO)O)O)O)O	310.8	1020	Retip_predicted	243	900	Retip_predicted
Avicularin	434.0849114	0	BDCDNTVZSILEOY-UXYNSRGZSA-N	C1=CC(=C(C=C1C2=C(C(=O)C3=C(C=C(C=C3O2)O)O)O[C@H]4[C@@H]([C@H]([C@@H](O4)CO)O)O)O)O	310.8	1020	Retip_predicted	243	900	Retip_predicted
Reynoutrin	434.0849114	0	PZZRDJXEMZMZFD-UHFFFAOYSA-N	C1C(C(C(C(O1)OC2=C(OC3=CC(=CC(=C3C2=O)O)O)C4=CC(=C(C=C4)O)O)O)O)O	317.4	1020	Retip_predicted	242.4	900	Retip_predicted
2-[(3,4-dihydroxyphenyl)methyl]-3-[(E)-3-(3,4-dihydroxyphenyl)prop-2-enoyl]oxy-2-hydroxybutanedioic acid	434.0849114	0	ACYXDIZTQDLTCB-ZZXKWVIFSA-N	C1=CC(=C(C=C1CC(C(C(=O)O)OC(=O)C=CC2=CC(=C(C=C2)O)O)(C(=O)O)O)O)O	319.2	1020	Retip_predicted	252.6	900	Retip_predicted
N-[5-[2-(3-acetylanilino)-1,3-thiazol-4-yl]-4-methyl-1,3-thiazol-2-yl]benzamide	434.0871178	0	XZMHJYWMCRQSSI-UHFFFAOYSA-N	CC1=C(SC(=N1)NC(=O)C2=CC=CC=C2)C3=CSC(=N3)NC4=CC=CC(=C4)C(=O)C	79.8	1020	Retip_predicted	363.6	900	Retip_predicted
L-seryl-adenylate	434.0951128	0	UVSYURUCZPPUQD-VQPBACBFSA-N	C1=NC(=C2C(=N1)N(C=N2)[C@H]3[C@@H]([C@@H]([C@H](O3)COP(=O)(O)OC(=O)[C@@H](CO)N)O)O)N	537.6	1020	Retip_predicted	177.6	900	Retip_predicted
Knipholone	434.1001675	0	DUENHQWYLVQDQK-UHFFFAOYSA-N	CC1=CC(=C2C(=C1C3=C(C(=C(C=C3O)OC)C(=O)C)O)C(=O)C4=C(C2=O)C(=CC=C4)O)O	123.6	1020	Retip_predicted	384.6	900	Retip_predicted
Sivelestat	434.114772	0	BTGNGJJLZOIYID-UHFFFAOYSA-N	CC(C)(C)C(=O)OC1=CC=C(C=C1)S(=O)(=O)NC2=CC=CC=C2C(=O)NCC(=O)O	250.2	1020	Retip_predicted	312	900	Retip_predicted
4'-Hydroxyfenoprofen glucuronide	434.1212969	0	FPPVBAMKHUAIOP-OYQCQVHHSA-N	CC(C1=CC(=CC=C1)OC2=CC=C(C=C2)O[C@H]3[C@@H]([C@H](OC([C@@H]3O)O)C(=O)O)O)C(=O)O	241.8	1020	Retip_predicted	285.6	900	Retip_predicted
2-O-Caffeoylarbutin	434.1212969	0	SAHZOJQMDIDFST-KRXBUXKQSA-N	C1=CC(=CC=C1O)OC2C(C(C(C(O2)CO)O)O)OC(=O)C=CC3=CC(=C(C=C3)O)O	243	1020	Retip_predicted	262.2	900	Retip_predicted
Isosalipurposide	434.1212969	0	WQCWELFQKXIPCN-JSYAWONVSA-N	C1=CC(=CC=C1C=CC(=O)C2=C(C=C(C=C2O[C@H]3[C@@H]([C@H]([C@@H]([C@H](O3)CO)O)O)O)O)O)O	259.2	1020	Retip_predicted	273	900	Retip_predicted
Chalconaringenin 4'-glucoside	434.1212969	0	ZYUSTWOCCKABCY-JSYAWONVSA-N	C1=CC(=CC=C1C=CC(=O)C2=C(C=C(C=C2O)O[C@H]3[C@@H]([C@H]([C@@H]([C@H](O3)CO)O)O)O)O)O	267.6	1020	Retip_predicted	274.8	900	Retip_predicted
5,7,8-Trihydroxyflavanone 7-glucoside	434.1212969	0	BDRAFLNAVDEXHK-UHFFFAOYSA-N	C1C(OC2=C(C1=O)C(=CC(=C2O)OC3C(C(C(C(O3)CO)O)O)O)O)C4=CC=CC=C4	275.4	1020	Retip_predicted	246	900	Retip_predicted
2-(3,4-Dihydroxyphenyl)-5-hydroxy-7-(3,4,5-trihydroxy-6-methyloxan-2-yl)oxy-2,3-dihydrochromen-4-one	434.1212969	0	JMVXRLMOIOTWSB-UHFFFAOYSA-N	CC1C(C(C(C(O1)OC2=CC(=C3C(=O)CC(OC3=C2)C4=CC(=C(C=C4)O)O)O)O)O)O	280.2	1020	Retip_predicted	267.6	900	Retip_predicted
4H-1-Benzopyran-4-one, 7-((6-deoxy-alpha-L-mannopyranosyl)oxy)-2-(3,4-dihydroxyphenyl)-2,3-dihydro-3-hydroxy-, (2R-trans)-	434.1212969	0	BNNJPJKHDDIDLD-UHFFFAOYSA-N	CC1C(C(C(C(O1)OC2=CC3=C(C=C2)C(=O)C(C(O3)C4=CC(=C(C=C4)O)O)O)O)O)O	283.8	1020	Retip_predicted	253.2	900	Retip_predicted
5,7,4'-Trihydroxyisoflavanone 7-O-glucoside	434.1212969	0	HZFUHKPAKUYSOB-UHFFFAOYSA-N	C1C(C(=O)C2=C(C=C(C=C2O1)OC3C(C(C(C(O3)CO)O)O)O)O)C4=CC=C(C=C4)O	292.2	1020	Retip_predicted	256.2	900	Retip_predicted
Salipurposide	434.1212969	0	MFQIWHVVFBCURA-UHFFFAOYSA-N	C1C(OC2=C(C1=O)C(=CC(=C2)O)OC3C(C(C(C(O3)CO)O)O)O)C4=CC=C(C=C4)O	297.6	1020	Retip_predicted	261.6	900	Retip_predicted
Naringenin 7-0-glucoside	434.1212969	0	DLIKSSGEMUFQOK-UHFFFAOYSA-N	C1C(OC2=CC(=CC(=C2C1=O)O)OC3C(C(C(C(O3)CO)O)O)O)C4=CC=C(C=C4)O	299.4	1020	Retip_predicted	264.6	900	Retip_predicted
Prunin	434.1212969	0	DLIKSSGEMUFQOK-SFTVRKLSSA-N	C1[C@H](OC2=CC(=CC(=C2C1=O)O)O[C@H]3[C@@H]([C@H]([C@@H]([C@H](O3)CO)O)O)O)C4=CC=C(C=C4)O	299.4	1020	Retip_predicted	264.6	900	Retip_predicted
(2S,3R)-Astilbin; NSC 245342	434.1212969	0	VQUPQWGKORWZII-UHFFFAOYSA-N	CC1C(C(C(C(O1)OC2C(OC3=CC(=CC(=C3C2=O)O)O)C4=CC=C(C=C4)O)O)O)O	301.8	1020	Retip_predicted	249	900	Retip_predicted
8-C-Glucosylnaringenin	434.1212969	0	VPQWOQSQAVBHEV-GJNDOSSTSA-N	C1C(OC2=C(C(=CC(=C2C1=O)O)O)[C@H]3[C@@H]([C@H]([C@@H]([C@H](O3)CO)O)O)O)C4=CC=C(C=C4)O	313.2	1020	Retip_predicted	237	900	Retip_predicted
7-Hydroxyaloin	434.1212969	0	HKKOALUTOMGGMT-UHFFFAOYSA-N	C1=CC(=C(C2=C1C(C3=C(C2=O)C(=CC(=C3)CO)O)C4C(C(C(C(O4)CO)O)O)O)O)O	396	1020	Retip_predicted	193.8	900	Retip_predicted
1,5,8-trihydroxy-3-(hydroxymethyl)-10-[3,4,5-trihydroxy-6-(hydroxymethyl)oxan-2-yl]-10H-anthracen-9-one	434.1212969	0	LJCDCYLYUCZUGL-UHFFFAOYSA-N	C1=CC(=C2C(=C1O)C(C3=C(C2=O)C(=CC(=C3)CO)O)C4C(C(C(C(O4)CO)O)O)O)O	399.6	1020	Retip_predicted	191.4	900	Retip_predicted
Artobiloxanthone	434.136553	0	ZIYAGIMFLYOZDS-UHFFFAOYSA-N	CC(=C)C1CC2=C(C3=C1C(=C(C=C3O)O)O)OC4=C(C2=O)C(=CC5=C4C=CC(O5)(C)C)O	109.8	1020	Retip_predicted	417	900	Retip_predicted
6-[[2-(Diaminomethylidenecarbamoylamino)-2-phenylacetyl]amino]-3,3-dimethyl-7-oxo-4-thia-1-azabicyclo[3.2.0]heptane-2-carboxylic acid	434.1372388	0	GIPLLNWRTXVAHM-UHFFFAOYSA-N	CC1(C(N2C(S1)C(C2=O)NC(=O)C(C3=CC=CC=C3)NC(=O)N=C(N)N)C(=O)O)C	429	1020	Retip_predicted	206.4	900	Retip_predicted
4-Hydroxy-5-(3',4'-dihydroxyphenyl)-valeric acid-O-methyl-O-glucuronide	434.1424263	0	KRZPFELARLSRKT-UHFFFAOYSA-N	OC(CCC(=O)OCOC1OC(C(O)O)C(O)C(O)C1O)CC1=CC(O)=C(O)C=C1	395	1020	Retip_predicted	192	900	Retip_predicted
4-Hydroxy-5-(3',5'-dihydroxyphenyl)-valeric acid-O-methyl-O-glucuronide	434.1424263	0	NLJOFAILECLFIF-UHFFFAOYSA-N	OC(CCC(=O)OCOC1OC(C(O)O)C(O)C(O)C1O)CC1=CC(O)=CC(O)=C1	396	1020	Retip_predicted	200	900	Retip_predicted
Graminiliatrin	434.1576824	0	CENDVHAKXFHGQA-ZVKKVVLCSA-N	CC(=CCOC(=O)C)C(=O)O[C@@H]1C[C@]2(CO2)[C@H]3[C@@H]([C@@H]4[C@@H]1C(=C)C(=O)O4)[C@]5([C@@H]([C@H]3O)O5)C	66.6	1020	Retip_predicted	309.6	900	Retip_predicted
Eleganin	434.1576824	0	RPCAPUZHOOCZMO-ALPYKIIRSA-N	CC(=CCOC(=O)C)C(=O)O[C@@H]1C[C@@]2([C@H](O2)[C@@H]3[C@@H](O3)C(=C[C@@H]4[C@@H]1C(=C)C(=O)O4)CO)C	67.2	1020	Retip_predicted	312	900	Retip_predicted
Chrysoeriol 6-hexoside (use chrysoeriol_6_glucoside.mol)	434.1576824	0	NUUIAGCSVIKGMC-JUBHSMMDSA-N	COC1=CC(=CC(=C1O)OC)C2[C@@H]3COC([C@]3(CO2)O)C4=CC(=C(C(=C4)OC)O)OC	171.6	1020	Retip_predicted	276.6	900	Retip_predicted
(2E,4E,6E,8E,10E,12E,14E)-16-oxo-16-[3,4,5-trihydroxy-6-(hydroxymethyl)oxan-2-yl]oxyhexadeca-2,4,6,8,10,12,14-heptaenoic acid	434.1576824	0	CAQFFFVKIWJMFU-JCSPMBIZSA-N	C(C1C(C(C(C(O1)OC(=O)C=CC=CC=CC=CC=CC=CC=CC(=O)O)O)O)O)O	186.6	1020	Retip_predicted	328.2	900	Retip_predicted
Vestitone 7-glucoside	434.1576824	0	NJODPRHPJQYTHX-UHFFFAOYSA-N	COC1=CC(=C(C=C1)C2CC3=C(C=C(C=C3)OC4C(C(C(C(O4)CO)O)O)O)OC2)O	253.8	1020	Retip_predicted	265.2	900	Retip_predicted
Flupenthixol	434.1639691	0	NJMYODHXAKYRHW-BLLMUTORSA-N	C1CN(CCN1CCC=C2C3=CC=CC=C3SC4=C2C=C(C=C4)C(F)(F)F)CCO	144	1020	Retip_predicted	289.8	900	Retip_predicted
Flupentixol	434.1639691	0	NJMYODHXAKYRHW-DVZOWYKESA-N	C1CN(CCN1CCC=C2C3=CC=CC=C3SC4=C2C=C(C=C4)C(F)(F)F)CCO	144	1020	Retip_predicted	289.8	900	Retip_predicted
Cycloartocarpin A	434.1729386	0	FUOITKFXHPXSCA-SOFGYWHQSA-N	CC(C)C=CC1=C(C2=C(C=C1O)OC3=C(C2=O)C(OC4=C3C=CC(=C4)OC)C=C(C)C)O	46.8	1020	Retip_predicted	456	900	Retip_predicted
Auriculin	434.1729386	0	VQGWUEFARIAFPF-UHFFFAOYSA-N	CC(=CCC1=C2C(=C(C3=C1OC=C(C3=O)C4=C(C=C(C=C4)OC)O)O)C=CC(O2)(C)C)C	51	1020	Retip_predicted	465	900	Retip_predicted
Olaparib	434.1754188	0	FDLYAMZZIXQODN-UHFFFAOYSA-N	C1CC1C(=O)N2CCN(CC2)C(=O)C3=C(C=CC(=C3)CC4=NNC(=O)C5=CC=CC=C54)F	115.8	1020	Retip_predicted	309.6	900	Retip_predicted
TS-71; TS 71; TS71; TS-071; TS 071; TS071	434.1763097	0	WHSOLWOTCHFFBK-UHFFFAOYSA-N	CCOC1=CC=C(C=C1)CC2=CC(=C(C=C2C)OC)C3C(C(C(C(S3)CO)O)O)O	141	1020	Retip_predicted	324	900	Retip_predicted
Myristicanol A	434.1940679	0	QHYPOKHWZKVCEW-FPLPWBNLSA-N	CC(C(C1=CC(=C(C(=C1)OC)OC)OC)O)OC2=C(C=C(C=C2OC)C=CCO)OC	101.4	1020	Retip_predicted	401.4	900	Retip_predicted
[2a,4a,7-trihydroxy-3-(hydroxymethyl)-6,6,7b-trimethyl-2,5,7,7a-tetrahydro-1H-cyclobuta[e]inden-2-yl] 2,4-dihydroxy-6-methylbenzoate	434.1940679	0	VWIPRLLXWTUBOM-UHFFFAOYSA-N	CC1=CC(=CC(=C1C(=O)OC2CC3(C2(C(=CC4(C3C(C(C4)(C)C)O)O)CO)O)C)O)O	184.2	1020	Retip_predicted	296.4	900	Retip_predicted
1,1'-Ethylidenebistryptophan	434.1954053	0	DETVQFQGSVEQBH-UHFFFAOYSA-N	CC(N1C=C(C2=CC=CC=C21)CC(C(=O)O)N)N3C=C(C4=CC=CC=C43)CC(C(=O)O)N	357	1020	Retip_predicted	258.6	900	Retip_predicted
Flunisolide	434.2104669	0	XSFJVAJPIHIPKU-XWCQMRHXSA-N	C[C@]12C[C@@H]([C@H]3[C@H]([C@@H]1C[C@@H]4[C@]2(OC(O4)(C)C)C(=O)CO)C[C@@H](C5=CC(=O)C=C[C@]35C)F)O	90.6	1020	Retip_predicted	305.4	900	Retip_predicted
p-MPPF	434.2118043	0	YJZYDPRMWYWYCG-UHFFFAOYSA-N	COC1=CC=CC=C1N2CCN(CC2)CCN(C3=CC=CC=N3)C(=O)C4=CC=C(C=C4)F	144.6	1020	Retip_predicted	261.6	900	Retip_predicted
4,5-Dihydro-drospirenone-3-sulfate	434.2126952	0	ZHIWICDXDMTIEM-AAQOLUSRSA-N	C[C@]12CCC(CC1[C@@H]3C[C@@H]3C4C2CC[C@]5(C4[C@@H]6C[C@@H]6C57CCC(=O)O7)C)S(=O)(=O)O	175.2	1020	Retip_predicted	447	900	Retip_predicted
11-(Dansylamino)undecanoic acid	434.2239286	0	CEPGVMDMVJGHFQ-UHFFFAOYSA-N	CN(C)C1=CC=CC2=C1C=CC=C2S(=O)(=O)NCCCCCCCCCCC(=O)O	97.8	1020	Retip_predicted	454.2	900	Retip_predicted
Ajugarin I	434.2304534	0	RNYBNBANBCQZON-PGQNDPHJSA-N	C[C@@H]1C[C@@H]([C@@]2([C@@H]([C@@]1(C)CCC3=CC(=O)OC3)CCC[C@]24CO4)COC(=O)C)OC(=O)C	28.2	1020	Retip_predicted	421.8	900	Retip_predicted
Nigakilactone C	434.2304534	0	JFFUKRBVELYCPJ-FIKFPIMESA-N	C[C@@H]1C=C(C(=O)[C@]2([C@H]1C[C@@H]3[C@@]4([C@@H]2[C@@H]([C@H]([C@@H]([C@@H]4CC(=O)O3)C)OC)OC(=O)C)C)C)OC	45.6	1020	Retip_predicted	402	900	Retip_predicted
Clerodin	434.2304534	0	CNIWQELMLPUFOS-NVSXQWMQSA-N	C[C@@H]1C[C@@H]([C@@]2([C@@H]([C@@]1(C)[C@@H]3C[C@H]4C=CO[C@H]4O3)CCC[C@]25CO5)COC(=O)C)OC(=O)C	54.6	1020	Retip_predicted	425.4	900	Retip_predicted
Phorbol 13-butanoate	434.2304534	0	FZXHDWWEDNRATG-JUDMOCROSA-N	CCCC(=O)O[C@@]12[C@@H](C1(C)C)[C@@H]3C=C(C[C@]4([C@H]([C@]3([C@@H]([C@H]2O)C)O)C=C(C4=O)C)O)CO	124.8	1020	Retip_predicted	286.8	900	Retip_predicted
Glutathionylspermidine	434.2311392	0	NEDQLXHBVHSKNV-STQMWFEESA-N	C(CCNCCCNC(=O)CNC(=O)[C@H](CS)NC(=O)CC[C@@H](C(=O)O)N)CN	574.8	1020	Retip_predicted	154.8	900	Retip_predicted
1-ethyl-3-[2-methoxy-4-[5-methyl-4-[[(1S)-1-pyridin-3-ylbutyl]amino]pyrimidin-2-yl]phenyl]urea	434.2430242	0	MTJHLONVHHPNSI-UHFFFAOYSA-N	CCCC(C1=CN=CC=C1)NC2=NC(=NC=C2C)C3=CC(=C(C=C3)NC(=O)NCC)OC	85.2	1020	Retip_predicted	341.4	900	Retip_predicted
1-Oleoylglycerone 3-phosphate	434.2433402	0	YZKFNNQAEBNCEN-KTKRTIGZSA-N	CCCCCCCCC=CCCCCCCCC(=O)OCC(=O)COP(=O)(O)O	141	1020	Retip_predicted	546	900	Retip_predicted
LysoPA(18:2(9Z,12Z)/0:0)	434.2433402	0	ZQTAMPRZFOOEEP-HZJYTTRNSA-N	CCCCC\C=C/C\C=C/CCCCCCCC(=O)OCC(O)COP(O)(O)=O	164	1020	Retip_predicted	545	900	Retip_predicted
2-Linoleoyl-glycero-3-phosphate	434.2433402	0	PALVOIADDFXQGT-HZJYTTRNSA-N	CCCCCC=CCC=CCCCCCCCC(=O)OC(CO)COP(=O)(O)O	166.2	1020	Retip_predicted	548.4	900	Retip_predicted
Ribociclib	434.2542576	0	RHXHGRAEPCAFML-UHFFFAOYSA-N	CN(C)C(=O)C1=CC2=CN=C(N=C2N1C3CCCC3)NC4=NC=C(C=C4)N5CCNCC5	224.4	1020	Retip_predicted	222.6	900	Retip_predicted
DG(2:0/0:0/20:5(5Z,8Z,10E,14Z,17Z)-OH(12))	434.2668389	0	XBDGOYKRKCKKJL-YHGFDIGGSA-N	CCC=CCC=CCC(C=CC=CCC=CCCCC(=O)OC[C@@H](COC(=O)C)O)O	41.4	1020	Retip_predicted	501	900	Retip_predicted
DG(20:5(5Z,8Z,10E,14Z,17Z)-OH(12)/0:0/2:0)	434.2668389	0	XBDGOYKRKCKKJL-DUGHIUCZSA-N	CCC=CCC=CCC(C=CC=CCC=CCCCC(=O)OC[C@H](COC(=O)C)O)O	41.4	1020	Retip_predicted	501	900	Retip_predicted
DG(20:5(5Z,8Z,10E,14Z,17Z)-OH(12)/2:0/0:0)	434.2668389	0	SEXQCKPDJUCTCT-DUGHIUCZSA-N	CCC=CCC=CCC(C=CC=CCC=CCCCC(=O)OC[C@H](CO)OC(=O)C)O	43.2	1020	Retip_predicted	502.8	900	Retip_predicted
DG(20:5(5Z,8Z,11Z,14Z,16E)-OH(18R)/2:0/0:0)	434.2668389	0	OVNDBDPOTPJXHC-VUORIRFQSA-N	CC[C@@H](C=CC=CCC=CCC=CCC=CCCCC(=O)OC[C@H](CO)OC(=O)C)O	43.8	1020	Retip_predicted	506.4	900	Retip_predicted
DG(20:5(5Z,8Z,11Z,14Z,16E)-OH(18)/2:0/0:0)	434.2668389	0	LNPFXYVZJSPJGO-BGHZAQQDSA-N	CCC=CC(CC=CC=CCC=CCC=CCCCC(=O)OC[C@H](CO)OC(=O)C)O	43.8	1020	Retip_predicted	505.2	900	Retip_predicted
DG(2:0/0:0/20:5(5Z,8Z,11Z,14Z,16E)-OH(18R))	434.2668389	0	YOUVNMMWYBRFMY-RHEOGEKZSA-N	CC[C@@H](C=CC=CCC=CCC=CCC=CCCCC(=O)OC[C@@H](COC(=O)C)O)O	44.4	1020	Retip_predicted	506.4	900	Retip_predicted
DG(20:5(5Z,8Z,11Z,14Z,16E)-OH(18R)/0:0/2:0)	434.2668389	0	YOUVNMMWYBRFMY-VUORIRFQSA-N	CC[C@@H](C=CC=CCC=CCC=CCC=CCCCC(=O)OC[C@H](COC(=O)C)O)O	44.4	1020	Retip_predicted	506.4	900	Retip_predicted
DG(2:0/0:0/20:4(5Z,8Z,11Z,13E)+=O(15))	434.2668389	0	HUFQQIAQHYRMLD-FDBDNMRWSA-N	CCCCCC(=O)C=CC=CCC=CCC=CCCCC(=O)OC[C@@H](COC(=O)C)O	45.6	1020	Retip_predicted	520.8	900	Retip_predicted
DG(20:4(5Z,8Z,11Z,13E)+=O(15)/0:0/2:0)	434.2668389	0	HUFQQIAQHYRMLD-CFNVVHEOSA-N	CCCCCC(=O)C=CC=CCC=CCC=CCCCC(=O)OC[C@H](COC(=O)C)O	45.6	1020	Retip_predicted	520.8	900	Retip_predicted
DG(2:0/0:0/20:5(5Z,8Z,11Z,14Z,16E)-OH(18))	434.2668389	0	NWIDHAKVMGOZDL-LBWNNDGNSA-N	CCC=CC(CC=CC=CCC=CCC=CCCCC(=O)OC[C@@H](COC(=O)C)O)O	46.2	1020	Retip_predicted	501.6	900	Retip_predicted
DG(20:5(5Z,8Z,11Z,14Z,16E)-OH(18)/0:0/2:0)	434.2668389	0	NWIDHAKVMGOZDL-BGHZAQQDSA-N	CCC=CC(CC=CC=CCC=CCC=CCCCC(=O)OC[C@H](COC(=O)C)O)O	46.2	1020	Retip_predicted	501.6	900	Retip_predicted
DG(20:5(6E,8Z,11Z,14Z,17Z)-OH(5)/2:0/0:0)	434.2668389	0	KASBRPZJZIIVEO-RMIQCVOXSA-N	CCC=CCC=CCC=CCC=CC=CC(CCCC(=O)OC[C@H](CO)OC(=O)C)O	46.2	1020	Retip_predicted	514.8	900	Retip_predicted
DG(2:0/20:5(5Z,8Z,11Z,14Z,16E)-OH(18R)/0:0)	434.2668389	0	VIYCYCCKVULNIC-BUYDIBJCSA-N	CC[C@H](C=CC=CCC=CCC=CCC=CCCCC(=O)O[C@@H](CO)COC(=O)C)O	46.8	1020	Retip_predicted	508.8	900	Retip_predicted
DG(2:0/20:5(5Z,8Z,11Z,14Z,16E)-OH(18)/0:0)	434.2668389	0	XLVRPQMLWYFNQM-BGHZAQQDSA-N	CCC=CC(CC=CC=CCC=CCC=CCCCC(=O)O[C@@H](CO)COC(=O)C)O	46.8	1020	Retip_predicted	507	900	Retip_predicted
DG(2:0/20:5(5Z,8Z,10E,14Z,17Z)-OH(12)/0:0)	434.2668389	0	IEUQCLQELXNBPL-DUGHIUCZSA-N	CCC=CCC=CCC(C=CC=CCC=CCCCC(=O)O[C@@H](CO)COC(=O)C)O	46.8	1020	Retip_predicted	504.6	900	Retip_predicted
DG(2:0/0:0/20:5(6E,8Z,11Z,14Z,17Z)-OH(5))	434.2668389	0	HUQAETNGRSXWPN-WEUDKAHSSA-N	CCC=CCC=CCC=CCC=CC=CC(CCCC(=O)OC[C@@H](COC(=O)C)O)O	46.8	1020	Retip_predicted	514.8	900	Retip_predicted
DG(20:5(6E,8Z,11Z,14Z,17Z)-OH(5)/0:0/2:0)	434.2668389	0	HUQAETNGRSXWPN-RMIQCVOXSA-N	CCC=CCC=CCC=CCC=CC=CC(CCCC(=O)OC[C@H](COC(=O)C)O)O	46.8	1020	Retip_predicted	514.8	900	Retip_predicted
DG(2:0/0:0/20:4(6E,8Z,11Z,14Z)+=O(5))	434.2668389	0	IDXOWNAIHTXVDE-HCLKCNTMSA-N	CCCCCC=CCC=CCC=CC=CC(=O)CCCC(=O)OC[C@@H](COC(=O)C)O	47.4	1020	Retip_predicted	520.2	900	Retip_predicted
DG(20:4(6E,8Z,11Z,14Z)+=O(5)/0:0/2:0)	434.2668389	0	IDXOWNAIHTXVDE-WNDULKJUSA-N	CCCCCC=CCC=CCC=CC=CC(=O)CCCC(=O)OC[C@H](COC(=O)C)O	47.4	1020	Retip_predicted	520.2	900	Retip_predicted
DG(20:4(5Z,8Z,11Z,13E)+=O(15)/2:0/0:0)	434.2668389	0	BDVAQJWNHAHUOD-CFNVVHEOSA-N	CCCCCC(=O)C=CC=CCC=CCC=CCCCC(=O)OC[C@H](CO)OC(=O)C	47.4	1020	Retip_predicted	523.2	900	Retip_predicted
DG(2:0/20:5(6E,8Z,11Z,14Z,17Z)-OH(5)/0:0)	434.2668389	0	POFOYQSAEDREAB-RMIQCVOXSA-N	CCC=CCC=CCC=CCC=CC=CC(CCCC(=O)O[C@@H](CO)COC(=O)C)O	48	1020	Retip_predicted	519.6	900	Retip_predicted
DG(2:0/20:4(5Z,8Z,11Z,13E)+=O(15)/0:0)	434.2668389	0	DAICUANAYCPIMW-CFNVVHEOSA-N	CCCCCC(=O)C=CC=CCC=CCC=CCCCC(=O)O[C@@H](CO)COC(=O)C	51	1020	Retip_predicted	525.6	900	Retip_predicted
DG(20:4(6E,8Z,11Z,14Z)+=O(5)/2:0/0:0)	434.2668389	0	IYZJVBOZOWISQR-WNDULKJUSA-N	CCCCCC=CCC=CCC=CC=CC(=O)CCCC(=O)OC[C@H](CO)OC(=O)C	51.6	1020	Retip_predicted	525.6	900	Retip_predicted
DG(2:0/20:4(6E,8Z,11Z,14Z)+=O(5)/0:0)	434.2668389	0	QFHYVFUCCFYQSK-WNDULKJUSA-N	CCCCCC=CCC=CCC=CC=CC(=O)CCCC(=O)O[C@@H](CO)COC(=O)C	54.6	1020	Retip_predicted	526.2	900	Retip_predicted
13-(Hydroxymethyl)-2,5-dimethyl-8-propan-2-yl-15,20,22-trioxapentacyclo[12.8.0.02,10.05,9.016,21]docosa-8,12-diene-17,18-diol	434.2668389	0	DMPGFSQMXITJPT-UHFFFAOYSA-N	CC(C)C1=C2C3CC=C(C4C(C3(CCC2(CC1)C)C)OC5C(O4)C(C(CO5)O)O)CO	81.6	1020	Retip_predicted	392.4	900	Retip_predicted
MG(0:0/22:6(5Z,8E,10Z,13Z,15E,19Z)-2OH(7S, 17S)/0:0)	434.2668389	0	OJLABRUWVYKWQW-MXZOCNQRSA-N	CCC=CC[C@@H](C=CC=CCC=CC=C[C@@H](C=CCCCC(=O)OC(CO)CO)O)O	81.6	1020	Retip_predicted	466.8	900	Retip_predicted
MG(22:6(5Z,8E,10Z,13Z,15E,19Z)-2OH(7S, 17S)/0:0/0:0)	434.2668389	0	LDHJHOGZZQKNEN-DHRKEDOKSA-N	CCC=CC[C@H](C=CC=CCC=CC=C[C@H](C=CCCCC(=O)OC[C@H](CO)O)O)O	85.2	1020	Retip_predicted	468.6	900	Retip_predicted
MG(0:0/22:6(4Z,7Z,11E,13Z,15E,19Z)-2OH(10S,17)/0:0)	434.2668389	0	QLMRIDDMKCOQHK-BPACBDQESA-N	CCC=CC[C@@H](C=CC=CC=C[C@@H](CC=CCC=CCCC(=O)OC(CO)CO)O)O	88.2	1020	Retip_predicted	460.2	900	Retip_predicted
MG(22:6(4Z,7Z,11E,13Z,15E,19Z)-2OH(10S,17)/0:0/0:0)	434.2668389	0	ZHDTWRNFXQJCMU-YUICYSJNSA-N	CCC=CC[C@H](C=CC=CC=C[C@H](CC=CCC=CCCC(=O)OC[C@H](CO)O)O)O	89.4	1020	Retip_predicted	463.2	900	Retip_predicted
(12S,15S)-15-O-Demethyl-10,29-dideoxy-11,12-dihydro-striatin C	434.2668389	0	FTZQOXPOWUWXJV-UHFFFAOYSA-N	CC(C)C1=C2C3CCC4C5C(C3(CCC2(CC1)C)C)OC6C5(C(C(CO6)O)OC4O)O	102.6	1020	Retip_predicted	382.8	900	Retip_predicted
E 5324	434.2681763	0	NQZTZGNLFLQHKG-UHFFFAOYSA-N	CCCCNC(=O)NC1=C(C=CC=C1OCCCN2C=NC(=C2CC)C3=CC=CC=C3)C	73.8	1020	Retip_predicted	399	900	Retip_predicted
Kaspar	434.2681763	0	TWQHGBJNKVFWIU-UHFFFAOYSA-N	C1CCC2(C1)CC(=O)N(C(=O)C2)CCCCN3CCN(CC3)C4=NC5=CC=CC=C5C=C4	184.2	1020	Retip_predicted	251.4	900	Retip_predicted
9-Octadecenoic acid, (sulfooxy)-, 1-butyl ester	434.2702101	0	DCFGGGCMICWSJX-SNAWJCMRSA-N	CCCCOC(=O)CCCCCCCC=CCCCCCCCCOS(=O)(=O)O	108	1020	Retip_predicted	561.6	900	Retip_predicted
(2R)-2-[(2R,3R,4S)-3,4-bis(2-hydroxyethoxy)oxolan-2-yl]-2-hydroxyethyl dodecanoate	434.2879683	0	CRBBOOXGHMTWOC-NPDDRXJXSA-N	CCCCCCCCCCCC(=O)OC[C@H]([C@@H]1[C@@H]([C@H](CO1)OCCO)OCCO)O	117	1020	Retip_predicted	452.4	900	Retip_predicted
b-Citraurinol	434.3184806	0	FNAJVVMDXCOSFY-STNACPSUSA-N	CC1=C(C(CC(C1)O)(C)C)C=CC(=CC=CC(=CC=CC=C(C)C=CC=C(C)CO)C)C	80.4	1020	Retip_predicted	485.4	900	Retip_predicted
[16]-Gingerol	434.33961	0	PBVYYGQREMPCPL-UHFFFAOYSA-N	CCCCCCCCCCCCCCCC(CC(=O)CCC1=CC(=C(C=C1)O)OC)O	72.6	1020	Retip_predicted	531.6	900	Retip_predicted
3alpha,7alpha,12alpha-Trihydroxy-5beta-cholestan-26-al	434.33961	0	USFJGINJGUIFSY-XZULNKEGSA-N	C[C@H](CCCC(C)C=O)[C@H]1CC[C@@H]2[C@@]1([C@H](C[C@H]3[C@H]2[C@@H](C[C@H]4[C@@]3(CC[C@H](C4)O)C)O)O)C	113.4	1020	Retip_predicted	488.4	900	Retip_predicted
3alpha,7alpha,24(S)-trihydroxy-5beta-cholestan-27-al	434.33961	0	GDUNLMLXJUYQIN-MNABXBHASA-N	C[C@H](CC[C@@H](C(C)C=O)O)[C@H]1CC[C@@H]2[C@@]1(CC[C@H]3[C@H]2[C@@H](C[C@H]4[C@@]3(CC[C@H](C4)O)C)O)C	114.6	1020	Retip_predicted	486	900	Retip_predicted
(3S,8S,9S,10R,13S,14S,16R,17R)-17-[(2S)-3,7-dihydroxy-6-methylheptan-2-yl]-10,13-dimethyl-2,3,4,7,8,9,11,12,14,15,16,17-dodecahydro-1H-cyclopenta[a]phenanthrene-3,16-diol	434.33961	0	HJMSZKKOQIZOLJ-INDKGMDPSA-N	C[C@@H]([C@H]1[C@@H](C[C@@H]2[C@@]1(CC[C@H]3[C@H]2CC=C4[C@@]3(CC[C@@H](C4)O)C)C)O)C(CCC(C)CO)O	131.4	1020	Retip_predicted	453.6	900	Retip_predicted
10,13-dimethyl-17-[5-(oxetan-3-yl)pentan-2-yl]-2,3,4,5,6,7,8,9,11,12,14,15,16,17-tetradecahydro-1H-cyclopenta[a]phenanthrene-3,7,12-triol	434.33961	0	UHVWHYLAKWRVGN-UHFFFAOYSA-N	CC(CCCC1COC1)C2CCC3C2(C(CC4C3C(CC5C4(CCC(C5)O)C)O)O)C	142.2	1020	Retip_predicted	451.2	900	Retip_predicted
3alpha,7alpha-Dihydroxy-5beta-cholestanate	434.33961	0	ITZYGDKGRKKBSN-SQZYAAIWSA-N	C[C@H](CCCC(C)C(=O)O)C1CCC2[C@@]1(CCC3C2[C@@H](C[C@H]4[C@@]3(CC[C@H](C4)O)C)O)C	145.8	1020	Retip_predicted	523.8	900	Retip_predicted
3alpha,7alpha-Dihydroxycoprostanic acid	434.33961	0	ITZYGDKGRKKBSN-HKFUITGCSA-N	[H][C@@]1(CC[C@@]2([H])[C@]3([H])[C@H](O)C[C@]4([H])C[C@H](O)CC[C@]4(C)[C@@]3([H])CC[C@]12C)[C@H](C)CCCC(C)C(O)=O	146	1020	Retip_predicted	524	900	Retip_predicted
Trioctyl phosphate	434.3524967	0	GTVWRXDRKAHEAD-UHFFFAOYSA-N	CCCCC(CC)COP(=O)(OCC(CC)CCCC)OCC(CC)CCCC	87.6	1020	Retip_predicted	556.2	900	Retip_predicted
2-(3-hydroxy-10,13-dimethyl-2,3,4,5,6,7,8,9,11,12,14,15,16,17-tetradecahydro-1H-cyclopenta[a]phenanthren-17-yl)-5,6-dimethylheptane-3,4-diol	434.3759955	0	WPHVOXMMNSLJSF-UHFFFAOYSA-N	CC(C)C(C)C(C(C(C)C1CCC2C1(CCC3C2CCC4C3(CCC(C4)O)C)C)O)O	125.4	1020	Retip_predicted	457.8	900	Retip_predicted
(2S,3R,4R,5S)-2-[(3S,5S,8R,9S,10S,13S,17R)-3-hydroxy-10,13-dimethyl-2,3,4,5,6,7,8,9,11,12,14,15,16,17-tetradecahydro-1H-cyclopenta[a]phenanthren-17-yl]-5,6-dimethylheptane-3,4-diol	434.3759955	0	WPHVOXMMNSLJSF-ZMTLGMMZSA-N	C[C@@H]([C@H]1CCC2[C@@]1(CC[C@H]3[C@H]2CC[C@@H]4[C@@]3(CC[C@@H](C4)O)C)C)[C@H]([C@@H]([C@@H](C)C(C)C)O)O	125.4	1020	Retip_predicted	457.8	900	Retip_predicted
(2S,3R,4R,5S)-2-[(3R,5S,8R,9S,10S,13S,17R)-3-hydroxy-10,13-dimethyl-2,3,4,5,6,7,8,9,11,12,14,15,16,17-tetradecahydro-1H-cyclopenta[a]phenanthren-17-yl]-5,6-dimethylheptane-3,4-diol	434.3759955	0	WPHVOXMMNSLJSF-ZWMDRRGSSA-N	C[C@@H]([C@H]1CCC2[C@@]1(CC[C@H]3[C@H]2CC[C@@H]4[C@@]3(CC[C@H](C4)O)C)C)[C@H]([C@@H]([C@@H](C)C(C)C)O)O	125.4	1020	Retip_predicted	457.8	900	Retip_predicted
(Z)-Nonacos-20-ene-2,4-dione	434.412381	0	OFVPQPWVGAMWFR-KHPPLWFESA-N	CCCCCCCCC=CCCCCCCCCCCCCCCCC(=O)CC(=O)C	85.8	1020	Retip_predicted	484.8	900	Retip_predicted
Citco	434.976666	0	ZQWBOKJVVYNKTL-AUEPDCJTSA-N	C1=CC(=CC=C1C2=C(N3C=CSC3=N2)C=NOCC4=CC(=C(C=C4)Cl)Cl)Cl	67.8	1020	Retip_predicted	384	900	Retip_predicted
4-(Methylsulfinyl)but-3-enylglucosinolate	435.0327589	0	ZFLXCZJBYSPSKU-WOXYBUCVSA-N	CS(=O)C=CCCC(=NOS(=O)(=O)O)SC1C(C(C(C(O1)CO)O)O)O	510	1020	Retip_predicted	128.4	900	Retip_predicted
[(2S,3R,4S,5S,6R)-3,4,5-trihydroxy-6-(hydroxymethyl)oxan-2-yl] (E)-5-methylsulfinyl-N-sulfooxypent-4-enimidothioate	435.0327589	0	ZFLXCZJBYSPSKU-HFUPMICZSA-N	CS(=O)C=CCCC(=NOS(=O)(=O)O)S[C@H]1[C@@H]([C@H]([C@@H]([C@H](O1)CO)O)O)O	510	1020	Retip_predicted	128.4	900	Retip_predicted
AM-694	435.0495404	0	LFFIIZFINPPEMC-UHFFFAOYSA-N	C1=CC=C2C(=C1)C(=CN2CCCCCF)C(=O)C3=CC=CC=C3I	77.4	1020	Retip_predicted	428.4	900	Retip_predicted
Rivaroxaban, Xarelto, BAY 59-7939	435.0655694	0	KGFYHTZWPPHNLQ-UHFFFAOYSA-N	C1COCC(=O)N1C2=CC=C(C=C2)N3CC(OC3=O)CNC(=O)C4=CC=C(S4)Cl	118.8	1020	Retip_predicted	309	900	Retip_predicted
Heparosan-N-sulfate L-iduronate	435.0682754	0	KNKWELGWBDSUOG-PNRHKHKDSA-N	C([C@@H]1[C@H]([C@@H]([C@H]([C@H](O1)O)NS(=O)(=O)O)O)O[C@H]2[C@@H]([C@H]([C@@H]([C@@H](O2)C(=O)O)O)O)O)O	576	1020	Retip_predicted	138	900	Retip_predicted
Heparosan-N-sulfate D-glucuronate	435.0682754	0	KNKWELGWBDSUOG-OYQIKJLFSA-N	C([C@@H]1[C@H]([C@@H]([C@H]([C@H](O1)O)NS(=O)(=O)O)O)O[C@H]2[C@@H]([C@H]([C@@H]([C@H](O2)C(=O)O)O)O)O)O	576	1020	Retip_predicted	138	900	Retip_predicted
Glucoberteroin	435.0691444	0	MEFPHTVXBPLRLX-KHXSHCKASA-N	CSCCCCCC(=NOS(=O)(=O)O)S[C@H]1[C@@H]([C@H]([C@@H]([C@H](O1)CO)O)O)O	375.6	1020	Retip_predicted	165	900	Retip_predicted
[(2S,3R,4S,5S,6R)-3,4,5-trihydroxy-6-(hydroxymethyl)tetrahydropyran-2-yl] 6-methylsulfanyl-N-sulfooxy-hexanimidothioate	435.0691444	0	MEFPHTVXBPLRLX-ZMHPAJMFSA-N	CSCCCCCC(=NOS(=O)(=O)O)S[C@H]1[C@@H]([C@H]([C@@H]([C@H](O1)CO)O)O)O	375.6	1020	Retip_predicted	165	900	Retip_predicted
Diastereomer 2	435.070735	0	NXFFJDQHYLNEJK-UHFFFAOYSA-N	CS(=O)(=O)C1=CC(=CC2=C1N(C3=C2CCC3CC(=O)O)CC4=CC=C(C=C4)Cl)F	103.8	1020	Retip_predicted	345.6	900	Retip_predicted
3-[[5-[(1-Carboxy-3-oxopropan-2-yl)carbamoyl]pyridin-2-yl]methylsulfamoyl]benzoic acid	435.0736355	0	MENAYYMPBRSAAE-UHFFFAOYSA-N	C1=CC(=CC(=C1)S(=O)(=O)NCC2=NC=C(C=C2)C(=O)NC(CC(=O)O)C=O)C(=O)O	414.6	1020	Retip_predicted	231.6	900	Retip_predicted
DX 8951; DX 8951; DX 8951	435.1594344	0	ZVYVPGLRVWUPMP-UHFFFAOYSA-N	CCC1(C2=C(COC1=O)C(=O)N3CC4=C5C(CCC6=C5C(=CC(=C6C)F)N=C4C3=C2)N)O	315	1020	Retip_predicted	263.4	900	Retip_predicted
7-(3,5-Dimethyl-1,2-Oxazol-4-Yl)-6-Methoxy-2-Methyl-4-(Quinolin-4-Yl)-9h-Pyrimido[4,5-B]indole	435.1695249	0	AEANZCXROGPSBY-UHFFFAOYSA-N	CC1=C(C(=NO1)C)C2=C(C=C3C(=C2)NC4=NC(=NC(=C34)C5=CC=NC6=CC=CC=C56)C)OC	76.2	1020	Retip_predicted	384.6	900	Retip_predicted
Propranolol-2-O-b-D-glucuronide	435.1893169	0	PCALHJGQCKATMK-UHFFFAOYSA-N	CC(C)NCC(COC1=CC=CC2=CC=CC=C21)OC3C(C(C(C(O3)C(=O)O)O)O)O	297.6	1020	Retip_predicted	263.4	900	Retip_predicted
Neoxaline	435.1906543	0	HHLNXXASUKFCCX-LICLKQGHSA-N	CC(C)(C=C)C12CC(C(=O)N3C1(NC(=O)C3=CC4=CN=CN4)N(C5=CC=CC=C25)OC)O	130.2	1020	Retip_predicted	315	900	Retip_predicted
(1S,13Z,17R,18R)-9-Hydroxy-4,5-dimethoxy-16-oxa-23-azapentacyclo[15.7.1.18,12.02,7.018,23]hexacosa-2,4,6,8,10,12(26),13-heptaen-15-one	435.204573	0	UBSAECZDGDZVCX-CZRXUGQMSA-N	COC1=C(C=C2C(=C1)[C@@H]3C[C@H]([C@H]4CCCCN4C3)OC(=O)C=CC5=CC2=C(C=C5)O)OC	147	1020	Retip_predicted	265.8	900	Retip_predicted
(8E,22E)-4-Hydroxy-2-oxa-11,16,20-triazatricyclo[22.2.2.13,7]nonacosa-3,5,7(29),8,22,24,26,27-octaene-10,21-dione	435.2158064	0	QBKGCCSZLPZTIE-KACKULFRSA-N	C1CCNC(=O)C=CC2=CC(=C(C=C2)O)OC3=CC=C(C=C3)C=CC(=O)NCCCNC1	193.8	1020	Retip_predicted	260.4	900	Retip_predicted
3-methyl-2-[pentanoyl-[[4-[2-(2H-tetrazol-5-yl)phenyl]phenyl]methyl]amino]butanoic acid	435.2270398	0	ACWBQPMHZXGDFX-UHFFFAOYSA-N	CCCCC(=O)N(CC1=CC=C(C=C1)C2=CC=CC=C2C3=NNN=N3)C(C(C)C)C(=O)O	95.4	1020	Retip_predicted	421.2	900	Retip_predicted
Ancistrobrevine A	435.2409585	0	PMARDQMILVWQBL-DLBZAZTESA-N	C[C@H]1CC2=CC(=C(C(=C2[C@H](N1C)C)OC)C3=C4C=C(C=C(C4=C(C=C3)OC)OC)C)OC	101.4	1020	Retip_predicted	301.8	900	Retip_predicted
14alpha-Hydroxy-4beta-deoxypaxilline	435.2409585	0	JFVYPWSFDLYZKB-UHFFFAOYSA-N	CC12CCC3(C(=CC(=O)C(O3)C(C)(C)O)C1CCC4C2(C5=C(C4)C6=CC=CC=C6N5)C)O	119.4	1020	Retip_predicted	331.8	900	Retip_predicted
Paxilline	435.2409585	0	ACNHBCIZLNNLRS-UBGQALKQSA-N	C[C@]12CC[C@H]3C(=CC(=O)[C@H](O3)C(C)(C)O)[C@@]1(CC[C@@H]4[C@@]2(C5=C(C4)C6=CC=CC=C6N5)C)O	121.8	1020	Retip_predicted	324.6	900	Retip_predicted
Paspaline B	435.277344	0	AYNSNFZADBZRGD-QEXKWOBCSA-N	C[C@]12CC[C@H]3[C@]([C@@H]1CC[C@@H]4[C@@]2(C5=C(C4)C6=CC=CC=C6N5)C)(CC[C@H](O3)C(C)(C)O)C=O	116.4	1020	Retip_predicted	355.8	900	Retip_predicted
2-[[(5E,8E,11E,14E)-icosa-5,8,11,14-tetraenoyl]amino]-4-methylsulfanylbutanoic acid	435.2807152	0	WZCXUDQEQOUFRB-SHDWVJIKSA-N	CCCCCC=CCC=CCC=CCC=CCCCC(=O)NC(CCSC)C(=O)O	104.4	1020	Retip_predicted	475.2	900	Retip_predicted
Philanthotoxin	435.3209402	0	VRQNABCCOFCGJL-NRFANRHFSA-N	CCCC(=O)N[C@@H](CC1=CC=C(C=C1)O)C(=O)NCCCCNCCCNCCCN	312.6	1020	Retip_predicted	231.6	900	Retip_predicted
Philanthotoxin 343	435.3209402	0	DTWANULJDRVTFI-NRFANRHFSA-N	CCCC(=O)N[C@@H](CC1=CC=C(C=C1)O)C(=O)NCCCNCCCCNCCCN	313.2	1020	Retip_predicted	232.2	900	Retip_predicted
(Ethylenedinitrilo)-tetramethylenephosphonic acid	435.9966706	0	NFDRPXJGHKJRLJ-UHFFFAOYSA-N	C(CN(CP(=O)(O)O)CP(=O)(O)O)N(CP(=O)(O)O)CP(=O)(O)O	590.4	1020	Retip_predicted	147	900	Retip_predicted
{2,6-Dihydroxy-4-[4-hydroxy-7-(hydroxymethyl)-11-oxo-2,8-dioxatricyclo[7.3.1.0,(1)(3)]trideca-1(12),3,5(13),6,9-pentaen-3-yl]phenoxy}dihydroxyoxo-lambda-sulfanylium	436.0100322	0	GKLJHKNETPWJSD-UHFFFAOYSA-N	C1=C(C=C(C(=C1O)OS(=O)(=O)O)O)C2=C(C3=C4C(=CC(=O)C=C4O2)OC(=C3)CO)O	369	1020	Retip_predicted	244.2	900	Retip_predicted
Ponceau MX	436.0398929	0	YYYARFHFWYKNLF-UHFFFAOYSA-N	CC1=CC(=C(C=C1)N=NC2=C3C=CC(=CC3=CC(=C2O)S(=O)(=O)O)S(=O)(=O)O)C	177.6	1020	Retip_predicted	328.2	900	Retip_predicted
C.I. Food Red 1	436.0398929	0	DZCOAQKTFAIFRV-UHFFFAOYSA-N	CC1=CC(=C(C=C1N=NC2=C(C3=CC=CC=C3C(=C2)S(=O)(=O)O)O)S(=O)(=O)O)C	201.6	1020	Retip_predicted	288	900	Retip_predicted
Swertianolin	436.1005615	0	XMVBNLMKPMPWAX-DIKOWXHZSA-N	COC1=CC(=C2C(=C1)OC3=C(C=CC(=C3C2=O)O[C@H]4[C@@H]([C@H]([C@@H]([C@H](O4)CO)O)O)O)O)O	282	1020	Retip_predicted	264	900	Retip_predicted
1,6,7-Trihydroxy-3-methoxy-2-[3,4,5-trihydroxy-6-(hydroxymethyl)oxan-2-yl]xanthen-9-one	436.1005615	0	HDPSXKXQSOVYLL-UHFFFAOYSA-N	COC1=C(C(=C2C(=C1)OC3=CC(=C(C=C3C2=O)O)O)O)C4C(C(C(C(O4)CO)O)O)O	311.4	1020	Retip_predicted	231.6	900	Retip_predicted
Irisxanthone	436.1005615	0	MTQVPZUZBBTLNO-HSLVGEKZSA-N	COC1=C(C=CC2=C1OC3=C(C2=O)C(=C(C(=C3)O)[C@H]4[C@@H]([C@H]([C@@H]([C@H](O4)CO)O)O)O)O)O	314.4	1020	Retip_predicted	214.8	900	Retip_predicted
Isochinomin	436.1005615	0	VXVIYGXUCPLQBI-UHFFFAOYSA-N	COC1=C(C2=C(C(=C1)O)C(=O)C3=CC(=C(C=C3O2)O)O)C4C(C(C(C(O4)CO)O)O)O	315.6	1020	Retip_predicted	230.4	900	Retip_predicted
Taxifolin 3-arabinoside	436.1005615	0	PPDQWYOCNSWEMD-KLDLVKBWSA-N	C1=CC(=C(C=C1C2C(C(=O)C3=C(C=C(C=C3O2)O)O)O[C@H]4[C@@H]([C@H]([C@@H](O4)CO)O)O)O)O	333.6	1020	Retip_predicted	222.6	900	Retip_predicted
Cys-Cys-Asp-Pro	436.1086411	0	DKZZUBANFHKYBC-UHFFFAOYSA-N	C1CC(N(C1)C(=O)C(CC(=O)O)NC(=O)C(CS)NC(=O)C(CS)N)C(=O)O	541.8	1020	Retip_predicted	127.2	900	Retip_predicted
Epigallocatechin 3-O-cinnamate	436.1158176	0	GQGIIUWXMCBYIJ-UMMIVNDFSA-N	C1[C@H]([C@H](OC2=CC(=CC(=C21)O)O)C3=CC(=C(C(=C3)O)O)O)OC(=O)C=CC4=CC=CC=C4	159.6	1020	Retip_predicted	363	900	Retip_predicted
Tianeptine	436.122356	0	JICJBGPOMZQUBB-UHFFFAOYSA-N	CN1C2=CC=CC=C2C(C3=C(S1(=O)=O)C=C(C=C3)Cl)NCCCCCCC(=O)O	169.8	1020	Retip_predicted	324.6	900	Retip_predicted
Bis(1,3-diethylthiobarbiturate)trimethineoxonol	436.1238972	0	VJYNRXFXHKIGLT-MDZDMXLPSA-N	CCN1C(=O)C(C(=O)N(C1=S)CC)C=CC=C2C(=O)N(C(=S)N(C2=O)CC)CC	53.4	1020	Retip_predicted	295.2	900	Retip_predicted
Ertugliflozin;PF04971729;PF 04971729	436.1288808	0	MCIACXAZCBVDEE-UHFFFAOYSA-N	CCOC1=CC=C(C=C1)CC2=C(C=CC(=C2)C34C(C(C(C(O3)(CO4)CO)O)O)O)Cl	141.6	1020	Retip_predicted	282.6	900	Retip_predicted
Phenethyl 6-galloylglucoside	436.136947	0	ZMYPTBCSUJAIQL-UHFFFAOYSA-N	C1=CC=C(C=C1)CCOC2C(C(C(C(O2)COC(=O)C3=CC(=C(C(=C3)O)O)O)O)O)O	249	1020	Retip_predicted	265.8	900	Retip_predicted
Phlorizin	436.136947	0	IOUVKUPGCMBWBT-QNDFHXLGSA-N	C1=CC(=CC=C1CCC(=O)C2=C(C=C(C=C2O[C@H]3[C@@H]([C@H]([C@@H]([C@H](O3)CO)O)O)O)O)O)O	273	1020	Retip_predicted	268.8	900	Retip_predicted
1-[2,4-Dihydroxy-6-[3,4,5-trihydroxy-6-(hydroxymethyl)oxan-2-yl]oxyphenyl]-3-(4-hydroxyphenyl)propan-1-one	436.136947	0	IOUVKUPGCMBWBT-UHFFFAOYSA-N	C1=CC(=CC=C1CCC(=O)C2=C(C=C(C=C2OC3C(C(C(C(O3)CO)O)O)O)O)O)O	273	1020	Retip_predicted	268.8	900	Retip_predicted
1-[2,6-Dihydroxy-4-[3,4,5-trihydroxy-6-(hydroxymethyl)oxan-2-yl]oxyphenyl]-3-(4-hydroxyphenyl)propan-1-one	436.136947	0	GSTCPEBQYSOEHV-UHFFFAOYSA-N	C1=CC(=CC=C1CCC(=O)C2=C(C=C(C=C2O)OC3C(C(C(C(O3)CO)O)O)O)O)O	282	1020	Retip_predicted	270	900	Retip_predicted
3-(4-Hydroxyphenyl)-1-[2,4,6-trihydroxy-3-[3,4,5-trihydroxy-6-(hydroxymethyl)oxan-2-yl]phenyl]propan-1-one	436.136947	0	VZBPTZZTCBNBOZ-UHFFFAOYSA-N	C1=CC(=CC=C1CCC(=O)C2=C(C=C(C(=C2O)C3C(C(C(C(O3)CO)O)O)O)O)O)O	313.8	1020	Retip_predicted	238.8	900	Retip_predicted
1-Propanone, 1-(3-beta-D-glucopyranosyl-2,4-dihydroxyphenyl)-3-hydroxy-3-(4-hydroxyphenyl)-	436.136947	0	PXLWOFBAEVGBOA-UHFFFAOYSA-N	C1=CC(=CC=C1C(CC(=O)C2=C(C(=C(C=C2)O)C3C(C(C(C(O3)CO)O)O)O)O)O)O	347.4	1020	Retip_predicted	221.4	900	Retip_predicted
Losartan carboxylic acid	436.1414516	0	ZEUXAIYYDDCIRX-UHFFFAOYSA-N	CCCCC1=NC(=C(N1CC2=CC=C(C=C2)C3=CC=CC=C3C4=NNN=N4)C(=O)O)Cl	138.6	1020	Retip_predicted	431.4	900	Retip_predicted
sanggenon A	436.1522031	0	WDKDKBZGSVJWSD-JWQCQUIFSA-N	CC(=CC[C@@]12C3=C(C=C(C=C3)O)O[C@@]1(C(=O)C4=C(O2)C=C5C(=C4O)C=CC(O5)(C)C)O)C	78	1020	Retip_predicted	402.6	900	Retip_predicted
Artonin E	436.1522031	0	HDHRTQZSBFUBMJ-UHFFFAOYSA-N	CC(=CCC1=C(OC2=C(C1=O)C(=CC3=C2C=CC(O3)(C)C)O)C4=CC(=C(C=C4O)O)O)C	97.8	1020	Retip_predicted	424.8	900	Retip_predicted
Artonin J	436.1522031	0	WQIPFMCXBWXUAV-UHFFFAOYSA-N	CC(=CCC1=C(C2=C3C(CC4=C2OC5=CC(=CC(=C5C4=O)O)O)C(OC3=C1O)(C)C)O)C	99	1020	Retip_predicted	415.2	900	Retip_predicted
Albanin B	436.1522031	0	PUYSPXIEVCRSAN-UHFFFAOYSA-N	CC(=CCC1=C(OC2=C(C1=O)C(=CC3=C2C=CC(O3)(C)CO)O)C4=C(C=C(C=C4)O)O)C	113.4	1020	Retip_predicted	407.4	900	Retip_predicted
Metesind	436.1569116	0	CVEGTZWWWRJCFK-UHFFFAOYSA-N	CN(CC1=CC=C(C=C1)S(=O)(=O)N2CCOCC2)C3=C4C=CC=C5C4=C(C=C3)N=C5N	234	1020	Retip_predicted	283.2	900	Retip_predicted
2'-O-Methylcajanone	436.1885886	0	REBVXJPVOISSEO-UHFFFAOYSA-N	CC(=CCC1=CC(=C(C=C1O)OC)C2COC3=C(C2=O)C(=C4C=CC(OC4=C3)(C)C)O)C	33	1020	Retip_predicted	436.2	900	Retip_predicted
Kanzonol K	436.1885886	0	UWUOGPWSIVRQNM-UHFFFAOYSA-N	CC(=CCC1=C(C=CC(=C1O)C2=COC3=CC(=C(C(=C3C2=O)O)CC=C(C)C)OC)O)C	49.2	1020	Retip_predicted	474	900	Retip_predicted
Artocarpin	436.1885886	0	KRGDFVQWQJIMEK-RMKNXTFCSA-N	CC(C)C=CC1=C(C=C2C(=C1O)C(=O)C(=C(O2)C3=C(C=C(C=C3)O)O)CC=C(C)C)OC	55.2	1020	Retip_predicted	477.6	900	Retip_predicted
2-[[2-[4-(4-Carbamimidoylphenoxy)butanoylamino]-3-carboxypropanoyl]amino]-3-methylbutanoic acid	436.1957992	0	JFCXCBBSUORTNS-UHFFFAOYSA-N	CC(C)C(C(=O)O)NC(=O)C(CC(=O)O)NC(=O)CCCOC1=CC=C(C=C1)C(=N)N	472.8	1020	Retip_predicted	194.4	900	Retip_predicted
Polhovolide	436.209718	0	YNZANXMCWKBMJS-JMFNMADFSA-N	CC1=CC[C@@H]2[C@@H]1[C@H]3[C@@H]([C@H](C[C@]2(C)OC(=O)C)OC(=O)C(C)C)[C@](C(=O)O3)(C)OC(=O)C	11.4	1020	Retip_predicted	415.2	900	Retip_predicted
Benzamide, 3-methoxy-N-[3-(1-methyl-1H-pyrazol-5-yl)-4-[2-(4-morpholinyl)ethoxy]phenyl]-	436.2110554	0	ZEOQUKRCASTCFR-UHFFFAOYSA-N	CN1C(=CC=N1)C2=C(C=CC(=C2)NC(=O)C3=CC(=CC=C3)OC)OCCN4CCOCC4	192.6	1020	Retip_predicted	260.4	900	Retip_predicted
Kanzonol I	436.2249741	0	RVKDAOFCDAPVGX-UHFFFAOYSA-N	CC(=CCC1=C(C=C2C(=C1OC)CC(CO2)C3=C4C(=C(C=C3)O)C=CC(O4)(C)C)OC)C	49.8	1020	Retip_predicted	463.8	900	Retip_predicted
Flurandrenolide	436.226117	0	POPFMWWJOGLOIF-XWCQMRHXSA-N	C[C@]12CCC(=O)C=C1[C@H](C[C@@H]3[C@@H]2[C@H](C[C@]4([C@H]3C[C@@H]5[C@]4(OC(O5)(C)C)C(=O)CO)C)O)F	92.4	1020	Retip_predicted	282	900	Retip_predicted
4-(2,3-Dihydro-2-oxo-1H-benzimidazol-1-yl)-alpha,alpha-diphenylpiperidine-1-butyronitrile	436.2263115	0	PHOZZEGHYJVRDX-UHFFFAOYSA-N	C1CN(CCC1N2C3=CC=CC=C3NC2=O)CCC(C#N)(C4=CC=CC=C4)C5=CC=CC=C5	174.6	1020	Retip_predicted	288.6	900	Retip_predicted
Cyclo[D-Pro-L-Ala-D-Ala-2-(6-oxo-6-oxiranylhexyl)-L-Gly-]	436.2321847	0	GNYCTMYOHGBSBI-LFLYSQGHSA-N	C[C@H]1C(=O)NC(C(=O)N[C@H](C(=O)N2CCC[C@@H]2C(=O)N1)CCCCCC(=O)[C@@H]3CO3)C	168	1020	Retip_predicted	237	900	Retip_predicted
N-[1-(2-carbamoylpyrrolidin-1-yl)-3-(1H-imidazol-5-yl)-1-oxopropan-2-yl]-2-hydroxy-N'-(2-methylpropyl)pentanediamide	436.2434181	0	XVTARERDLIZSBS-UHFFFAOYSA-N	CC(C)CNC(=O)CCC(C(=O)NC(CC1=CN=CN1)C(=O)N2CCCC2C(=O)N)O	361.8	1020	Retip_predicted	181.8	900	Retip_predicted
Stearoylglycerone phosphate	436.2589903	0	GTPATKZCXDKGQS-UHFFFAOYSA-N	CCCCCCCCCCCCCCCCCC(=O)OCC(=O)COP(=O)(O)O	156.6	1020	Retip_predicted	559.2	900	Retip_predicted
Lysophosphatidic Acid	436.2589903	0	WRGQSWVCFNIUNZ-KTKRTIGZSA-N	CCCCCCCCC=CCCCCCCCC(=O)OCC(COP(=O)(O)O)O	160.2	1020	Retip_predicted	556.2	900	Retip_predicted
2-Hydroxy-3-(phosphonooxy)propyl octadec-9-enoate	436.2589903	0	WRGQSWVCFNIUNZ-MDZDMXLPSA-N	CCCCCCCCC=CCCCCCCCC(=O)OCC(COP(=O)(O)O)O	160.2	1020	Retip_predicted	556.2	900	Retip_predicted
2-oleoyl-LPA	436.2589903	0	ZOOLJLSXNRZLDH-KTKRTIGZSA-N	CCCCCCCCC=CCCCCCCCC(=O)OC(CO)COP(=O)(O)O	163.2	1020	Retip_predicted	559.2	900	Retip_predicted
(R)-1-O-[b-D-Apiofuranosyl-(1->2)-b-D-glucopyranoside]-1,3-octanediol	436.2672329	0	WKMBZTIVAJAWBA-UHFFFAOYSA-N	CCCCCC(CCOC1C(C(C(C(O1)CO)C)O)OC2C(C(CO2)(C)CO)O)O	223.8	1020	Retip_predicted	225	900	Retip_predicted
6-[2,2-Bis[di(propan-2-yl)amino]acetyl]oxy-2,3,4,5-tetrahydroxyhexanoic acid	436.2784662	0	RVSTWRHIGKXTLG-UHFFFAOYSA-N	CC(C)N(C(C)C)C(C(=O)OCC(C(C(C(C(=O)O)O)O)O)O)N(C(C)C)C(C)C	289.2	1020	Retip_predicted	202.2	900	Retip_predicted
DG(2:0/0:0/20:4(5Z,8Z,11Z,14Z)-OH(20))	436.282489	0	VVEULVVIJNQTMD-OJZQPWLLSA-N	CC(=O)OC[C@H](COC(=O)CCCC=CCC=CCC=CCC=CCCCCCO)O	42.6	1020	Retip_predicted	500.4	900	Retip_predicted
DG(20:4(5Z,8Z,11Z,14Z)-OH(20)/0:0/2:0)	436.282489	0	VVEULVVIJNQTMD-QJYXCJFQSA-N	CC(=O)OC[C@@H](COC(=O)CCCC=CCC=CCC=CCC=CCCCCCO)O	42.6	1020	Retip_predicted	500.4	900	Retip_predicted
DG(2:0/0:0/20:4(5Z,8Z,11Z,13E)-OH(15S))	436.282489	0	IFIVYGQSKXLBAU-HZFZNBSMSA-N	CCCCC[C@H](C=CC=CCC=CCC=CCCCC(=O)OC[C@@H](COC(=O)C)O)O	48	1020	Retip_predicted	529.8	900	Retip_predicted
DG(20:4(5Z,8Z,11Z,13E)-OH(15S)/0:0/2:0)	436.282489	0	IFIVYGQSKXLBAU-IIYAFSLBSA-N	CCCCC[C@H](C=CC=CCC=CCC=CCCCC(=O)OC[C@H](COC(=O)C)O)O	48	1020	Retip_predicted	529.8	900	Retip_predicted
DG(2:0/0:0/20:4(5Z,8Z,10E,14Z)-OH(12S))	436.282489	0	TUNSOBFHDFHXOD-AUZQWMQVSA-N	CCCCCC=CC[C@H](C=CC=CCC=CCCCC(=O)OC[C@@H](COC(=O)C)O)O	48.6	1020	Retip_predicted	525.6	900	Retip_predicted
DG(20:4(5Z,8Z,10E,14Z)-OH(12S)/0:0/2:0)	436.282489	0	TUNSOBFHDFHXOD-CHZLQADQSA-N	CCCCCC=CC[C@H](C=CC=CCC=CCCCC(=O)OC[C@H](COC(=O)C)O)O	48.6	1020	Retip_predicted	525.6	900	Retip_predicted
DG(2:0/0:0/20:4(5E,8Z,12Z,14Z)-OH(11R))	436.282489	0	JAZSGXXJMGYTRS-VIBHLOILSA-N	CCCCCC=CC=C[C@H](CC=CCC=CCCCC(=O)OC[C@@H](COC(=O)C)O)O	48.6	1020	Retip_predicted	523.8	900	Retip_predicted
DG(20:4(5E,8Z,12Z,14Z)-OH(11R)/0:0/2:0)	436.282489	0	JAZSGXXJMGYTRS-XLVWSVJUSA-N	CCCCCC=CC=C[C@H](CC=CCC=CCCCC(=O)OC[C@H](COC(=O)C)O)O	48.6	1020	Retip_predicted	523.8	900	Retip_predicted
DG(20:4(5Z,8Z,11Z,13E)-OH(15S)/2:0/0:0)	436.282489	0	LNVZVQBJVINOBM-IIYAFSLBSA-N	CCCCC[C@H](C=CC=CCC=CCC=CCCCC(=O)OC[C@H](CO)OC(=O)C)O	49.2	1020	Retip_predicted	531	900	Retip_predicted
DG(2:0/0:0/20:4(5Z,7E,11Z,14Z)-OH(9))	436.282489	0	FVRCKZGCKXEECA-AXJLDHRQSA-N	CCCCCC=CCC=CCC(C=CC=CCCCC(=O)OC[C@@H](COC(=O)C)O)O	49.2	1020	Retip_predicted	524.4	900	Retip_predicted
DG(20:4(5Z,7E,11Z,14Z)-OH(9)/0:0/2:0)	436.282489	0	FVRCKZGCKXEECA-VZYISJBJSA-N	CCCCCC=CCC=CCC(C=CC=CCCCC(=O)OC[C@H](COC(=O)C)O)O	49.2	1020	Retip_predicted	524.4	900	Retip_predicted
DG(20:4(5Z,8Z,10E,14Z)-OH(12S)/2:0/0:0)	436.282489	0	WWDZLHBCJIFEIH-CHZLQADQSA-N	CCCCCC=CC[C@H](C=CC=CCC=CCCCC(=O)OC[C@H](CO)OC(=O)C)O	50.4	1020	Retip_predicted	526.8	900	Retip_predicted
DG(20:4(5Z,7E,11Z,14Z)-OH(9)/2:0/0:0)	436.282489	0	CDRGOMWKXRWYLO-VZYISJBJSA-N	CCCCCC=CCC=CCC(C=CC=CCCCC(=O)OC[C@H](CO)OC(=O)C)O	50.4	1020	Retip_predicted	525	900	Retip_predicted
DG(2:0/0:0/20:4(5Z,8Z,11Z,14Z)-OH(16R))	436.282489	0	ONNLEYJETKXICU-SILFUMIHSA-N	CCCC[C@@H](C=CCC=CCC=CCC=CCCCC(=O)OC[C@@H](COC(=O)C)O)O	51	1020	Retip_predicted	528	900	Retip_predicted
DG(20:4(5Z,8Z,11Z,14Z)-OH(16R)/0:0/2:0)	436.282489	0	ONNLEYJETKXICU-AAPTYUCOSA-N	CCCC[C@@H](C=CCC=CCC=CCC=CCCCC(=O)OC[C@H](COC(=O)C)O)O	51	1020	Retip_predicted	528	900	Retip_predicted
DG(20:4(5E,8Z,12Z,14Z)-OH(11R)/2:0/0:0)	436.282489	0	MYUUXAJYNHUOCZ-XLVWSVJUSA-N	CCCCCC=CC=C[C@H](CC=CCC=CCCCC(=O)OC[C@H](CO)OC(=O)C)O	51	1020	Retip_predicted	525	900	Retip_predicted
DG(20:4(5Z,8Z,11Z,14Z)-OH(17)/2:0/0:0)	436.282489	0	VBXWUCNQPGBNQT-LQOQJQTNSA-N	CCCC(CC=CCC=CCC=CCC=CCCCC(=O)OC[C@H](CO)OC(=O)C)O	51.6	1020	Retip_predicted	526.2	900	Retip_predicted
DG(2:0/20:4(5Z,8Z,11Z,13E)-OH(15S)/0:0)	436.282489	0	DSECOTKCBFEXOU-BSNUELPPSA-N	CCCCC[C@@H](C=CC=CCC=CCC=CCCCC(=O)O[C@@H](CO)COC(=O)C)O	52.2	1020	Retip_predicted	534	900	Retip_predicted
DG(20:4(6E,8Z,11Z,14Z)-OH(5S)/2:0/0:0)	436.282489	0	SEPIEQHQSXNLEQ-DZLYRWNNSA-N	CCCCCC=CCC=CCC=CC=C[C@H](CCCC(=O)OC[C@H](CO)OC(=O)C)O	52.8	1020	Retip_predicted	531	900	Retip_predicted
DG(2:0/0:0/20:4(5Z,8Z,11Z,14Z)-OH(18R))	436.282489	0	GGRGHJINARFTCL-PXBSWECCSA-N	CC[C@@H](CCC=CCC=CCC=CCC=CCCCC(=O)OC[C@@H](COC(=O)C)O)O	52.8	1020	Retip_predicted	525	900	Retip_predicted
DG(20:4(5Z,8Z,11Z,14Z)-OH(18R)/0:0/2:0)	436.282489	0	GGRGHJINARFTCL-XVCFITPMSA-N	CC[C@@H](CCC=CCC=CCC=CCC=CCCCC(=O)OC[C@H](COC(=O)C)O)O	52.8	1020	Retip_predicted	525	900	Retip_predicted
DG(20:4(5Z,8Z,11Z,14Z)-OH(16R)/2:0/0:0)	436.282489	0	YBCBMWAVBCEZFO-AAPTYUCOSA-N	CCCC[C@@H](C=CCC=CCC=CCC=CCCCC(=O)OC[C@H](CO)OC(=O)C)O	52.8	1020	Retip_predicted	530.4	900	Retip_predicted
DG(2:0/0:0/20:4(6E,8Z,11Z,14Z)-OH(5S))	436.282489	0	WYBVLDPBXQODIL-BZVZCFIJSA-N	CCCCCC=CCC=CCC=CC=C[C@H](CCCC(=O)OC[C@@H](COC(=O)C)O)O	53.4	1020	Retip_predicted	532.2	900	Retip_predicted
DG(20:4(6E,8Z,11Z,14Z)-OH(5S)/0:0/2:0)	436.282489	0	WYBVLDPBXQODIL-DZLYRWNNSA-N	CCCCCC=CCC=CCC=CC=C[C@H](CCCC(=O)OC[C@H](COC(=O)C)O)O	53.4	1020	Retip_predicted	532.2	900	Retip_predicted
DG(20:4(5Z,8Z,11Z,14Z)-OH(18R)/2:0/0:0)	436.282489	0	YSTCKJUIVANPJS-XVCFITPMSA-N	CC[C@@H](CCC=CCC=CCC=CCC=CCCCC(=O)OC[C@H](CO)OC(=O)C)O	53.4	1020	Retip_predicted	526.2	900	Retip_predicted
DG(2:0/20:4(5Z,8Z,11Z,14Z)-OH(16R)/0:0)	436.282489	0	CUGLNNPGWAIIAG-FRHNIUOPSA-N	CCCC[C@H](C=CCC=CCC=CCC=CCCCC(=O)O[C@@H](CO)COC(=O)C)O	53.4	1020	Retip_predicted	531.6	900	Retip_predicted
DG(2:0/20:4(5Z,8Z,10E,14Z)-OH(12S)/0:0)	436.282489	0	NRALGZRXGPCKSN-ZRAJOQPKSA-N	CCCCCC=CC[C@@H](C=CC=CCC=CCCCC(=O)O[C@@H](CO)COC(=O)C)O	54	1020	Retip_predicted	528	900	Retip_predicted
DG(2:0/20:4(5E,8Z,12Z,14Z)-OH(11R)/0:0)	436.282489	0	HIEZTUGOOXMOIW-WMKKDWJCSA-N	CCCCCC=CC=C[C@@H](CC=CCC=CCCCC(=O)O[C@@H](CO)COC(=O)C)O	54	1020	Retip_predicted	526.8	900	Retip_predicted
DG(2:0/20:4(5Z,7E,11Z,14Z)-OH(9)/0:0)	436.282489	0	HKUZWUYJNJINOE-VZYISJBJSA-N	CCCCCC=CCC=CCC(C=CC=CCCCC(=O)O[C@@H](CO)COC(=O)C)O	54	1020	Retip_predicted	526.2	900	Retip_predicted
DG(2:0/20:4(6E,8Z,11Z,14Z)-OH(5S)/0:0)	436.282489	0	FHYNDPUCAONRHN-CWVMCCKLSA-N	CCCCCC=CCC=CCC=CC=C[C@@H](CCCC(=O)O[C@@H](CO)COC(=O)C)O	54.6	1020	Retip_predicted	534	900	Retip_predicted
DG(2:0/20:4(5Z,8Z,11Z,14Z)-OH(18R)/0:0)	436.282489	0	KBFNQLXJPASCOP-UXBUSVBBSA-N	CC[C@H](CCC=CCC=CCC=CCC=CCCCC(=O)O[C@@H](CO)COC(=O)C)O	54.6	1020	Retip_predicted	527.4	900	Retip_predicted
DG(2:0/0:0/20:4(5Z,8Z,11Z,14Z)-OH(17))	436.282489	0	OPVOQRUDWWDFRV-UWZNOBIXSA-N	CCCC(CC=CCC=CCC=CCC=CCCCC(=O)OC[C@@H](COC(=O)C)O)O	54.6	1020	Retip_predicted	525.6	900	Retip_predicted
DG(20:4(5Z,8Z,11Z,14Z)-OH(17)/0:0/2:0)	436.282489	0	OPVOQRUDWWDFRV-LQOQJQTNSA-N	CCCC(CC=CCC=CCC=CCC=CCCCC(=O)OC[C@H](COC(=O)C)O)O	54.6	1020	Retip_predicted	525.6	900	Retip_predicted
DG(20:3(5Z,8Z,14Z)-O(11S,12R)/2:0/0:0)	436.282489	0	YFNXBQUIHHLLQZ-JOPQXDATSA-N	CCCCCC=CCC1C(O1)CC=CCC=CCCCC(=O)OC[C@H](CO)OC(=O)C	56.4	1020	Retip_predicted	531	900	Retip_predicted
DG(20:4(5Z,8Z,11Z,14Z)-OH(19S)/2:0/0:0)	436.282489	0	KWBZYQQPKYZALC-ULUCRZCASA-N	C[C@H](CCCC=CCC=CCC=CCC=CCCCC(=O)OC[C@H](CO)OC(=O)C)O	56.4	1020	Retip_predicted	524.4	900	Retip_predicted
DG(20:3(5Z,11Z,14Z)-O(8,9)/2:0/0:0)	436.282489	0	ABDCTJHQQPVSCN-HVISQOBZSA-N	CCCCCC=CCC=CCC1C(O1)CC=CCCCC(=O)OC[C@H](CO)OC(=O)C	57	1020	Retip_predicted	531	900	Retip_predicted
DG(2:0/0:0/20:4(5Z,8Z,11Z,14Z)-OH(19S))	436.282489	0	XYOMMMVLYCMRBM-GYOZJNIOSA-N	C[C@H](CCCC=CCC=CCC=CCC=CCCCC(=O)OC[C@@H](COC(=O)C)O)O	57	1020	Retip_predicted	520.2	900	Retip_predicted
DG(20:4(5Z,8Z,11Z,14Z)-OH(19S)/0:0/2:0)	436.282489	0	XYOMMMVLYCMRBM-ULUCRZCASA-N	C[C@H](CCCC=CCC=CCC=CCC=CCCCC(=O)OC[C@H](COC(=O)C)O)O	57	1020	Retip_predicted	520.2	900	Retip_predicted
DG(2:0/20:3(5Z,8Z,14Z)-O(11S,12R)/0:0)	436.282489	0	ZGWMIKOCDLUSQN-JOPQXDATSA-N	CCCCCC=CCC1C(O1)CC=CCC=CCCCC(=O)O[C@@H](CO)COC(=O)C	57.6	1020	Retip_predicted	531	900	Retip_predicted
DG(2:0/20:4(5Z,8Z,11Z,14Z)-OH(17)/0:0)	436.282489	0	YHRNLOVOXOENHW-LQOQJQTNSA-N	CCCC(CC=CCC=CCC=CCC=CCCCC(=O)O[C@@H](CO)COC(=O)C)O	57.6	1020	Retip_predicted	528.6	900	Retip_predicted
DG(2:0/20:3(5Z,11Z,14Z)-O(8,9)/0:0)	436.282489	0	XQRDALKXUJJCQG-HVISQOBZSA-N	CCCCCC=CCC=CCC1C(O1)CC=CCCCC(=O)O[C@@H](CO)COC(=O)C	58.2	1020	Retip_predicted	531	900	Retip_predicted
DG(20:3(8Z,11Z,14Z)-O(5,6)/2:0/0:0)	436.282489	0	BXJCTQAHRJWZBB-UGRJECAESA-N	CCCCCC=CCC=CCC=CCC1C(O1)CCCC(=O)OC[C@H](CO)OC(=O)C	58.8	1020	Retip_predicted	532.8	900	Retip_predicted
DG(2:0/20:4(5Z,8Z,11Z,14Z)-OH(19S)/0:0)	436.282489	0	BKKCPSKCYZWPGR-ZGYCNDKFSA-N	C[C@@H](CCCC=CCC=CCC=CCC=CCCCC(=O)O[C@@H](CO)COC(=O)C)O	58.8	1020	Retip_predicted	524.4	900	Retip_predicted
DG(20:3(5Z,8Z,11Z)-O(14R,15S)/2:0/0:0)	436.282489	0	CURFCCNGLCMSML-ZBWUKNCMSA-N	CCCCCC1C(O1)CC=CCC=CCC=CCCCC(=O)OC[C@H](CO)OC(=O)C	59.4	1020	Retip_predicted	530.4	900	Retip_predicted
DG(2:0/20:3(8Z,11Z,14Z)-O(5,6)/0:0)	436.282489	0	WIHPPGRQNOJNKC-UGRJECAESA-N	CCCCCC=CCC=CCC=CCC1C(O1)CCCC(=O)O[C@@H](CO)COC(=O)C	60	1020	Retip_predicted	532.8	900	Retip_predicted
DG(2:0/0:0/20:3(5Z,8Z,11Z)-O(14R,15S))	436.282489	0	LHVBVGUOBSAKLF-VJPPHDIRSA-N	CCCCCC1C(O1)CC=CCC=CCC=CCCCC(=O)OC[C@@H](COC(=O)C)O	60.6	1020	Retip_predicted	534	900	Retip_predicted
DG(20:3(5Z,8Z,11Z)-O(14R,15S)/0:0/2:0)	436.282489	0	LHVBVGUOBSAKLF-ZBWUKNCMSA-N	CCCCCC1C(O1)CC=CCC=CCC=CCCCC(=O)OC[C@H](COC(=O)C)O	60.6	1020	Retip_predicted	534	900	Retip_predicted
DG(2:0/20:3(5Z,8Z,11Z)-O(14R,15S)/0:0)	436.282489	0	QXSNWBWRFQJIRN-ZBWUKNCMSA-N	CCCCCC1C(O1)CC=CCC=CCC=CCCCC(=O)O[C@@H](CO)COC(=O)C	61.2	1020	Retip_predicted	531.6	900	Retip_predicted
DG(2:0/0:0/20:3(5Z,8Z,14Z)-O(11S,12R))	436.282489	0	HTWKMKWAPGABNO-YHDIQHMDSA-N	CCCCCC=CCC1C(O1)CC=CCC=CCCCC(=O)OC[C@@H](COC(=O)C)O	62.4	1020	Retip_predicted	535.2	900	Retip_predicted
DG(20:3(5Z,8Z,14Z)-O(11S,12R)/0:0/2:0)	436.282489	0	HTWKMKWAPGABNO-JOPQXDATSA-N	CCCCCC=CCC1C(O1)CC=CCC=CCCCC(=O)OC[C@H](COC(=O)C)O	62.4	1020	Retip_predicted	535.2	900	Retip_predicted
DG(2:0/0:0/20:3(5Z,11Z,14Z)-O(8,9))	436.282489	0	IQCQRRPQGABZHG-RWYVTPTDSA-N	CCCCCC=CCC=CCC1C(O1)CC=CCCCC(=O)OC[C@@H](COC(=O)C)O	63.6	1020	Retip_predicted	535.2	900	Retip_predicted
DG(20:3(5Z,11Z,14Z)-O(8,9)/0:0/2:0)	436.282489	0	IQCQRRPQGABZHG-HVISQOBZSA-N	CCCCCC=CCC=CCC1C(O1)CC=CCCCC(=O)OC[C@H](COC(=O)C)O	63.6	1020	Retip_predicted	535.2	900	Retip_predicted
DG(2:0/0:0/20:3(8Z,11Z,14Z)-O(5,6))	436.282489	0	YXADCYKPJUHACP-KHXOOKQCSA-N	CCCCCC=CCC=CCC=CCC1C(O1)CCCC(=O)OC[C@@H](COC(=O)C)O	65.4	1020	Retip_predicted	534.6	900	Retip_predicted
DG(20:3(8Z,11Z,14Z)-O(5,6)/0:0/2:0)	436.282489	0	YXADCYKPJUHACP-UGRJECAESA-N	CCCCCC=CCC=CCC=CCC1C(O1)CCCC(=O)OC[C@H](COC(=O)C)O	65.4	1020	Retip_predicted	534.6	900	Retip_predicted
simvastatin hydroxy acid	436.282489	0	XWLXKKNPFMNSFA-HGQWONQESA-N	CCC(C)(C)C(=O)O[C@H]1C[C@@H](C)C=C2C=C[C@H](C)[C@H](CC[C@@H](O)C[C@@H](O)CC(O)=O)[C@@H]12	77	1020	Retip_predicted	493	900	Retip_predicted
DG(2:0/20:4(5Z,8Z,11Z,14Z)-OH(20)/0:0)	436.282489	0	BYPZNYHZVHNKEP-QJYXCJFQSA-N	CC(=O)OC[C@H](CO)OC(=O)CCCC=CCC=CCC=CCC=CCCCCCO	42	1020	Retip_predicted	494.4	900	Retip_predicted
DG(20:4(5Z,8Z,11Z,14Z)-OH(20)/2:0/0:0)	436.282489	0	VIDSPWHKFAVGJS-QJYXCJFQSA-N	CC(=O)O[C@@H](CO)COC(=O)CCCC=CCC=CCC=CCC=CCCCCCO	42	1020	Retip_predicted	493.2	900	Retip_predicted
Varanic acid	436.3188745	0	NRDKNLGDNLHWHG-IYELHLJQSA-N	[H][C@@]12CC[C@H]([C@H](C)CC[C@@H](O)[C@@H](O)C(O)=O)[C@@]1(C)CC[C@@]1([H])[C@@]2([H])CC[C@]2([H])C[C@H](O)CC[C@]12C	192	1020	Retip_predicted	477	900	Retip_predicted
2-[(2E)-3,7,11,15-tetramethylhexadec-2-en-1-yl]-1,4-dihydronaphthalene-1,4-dione	436.3341306	0	UDYIPZFWVJJQJF-NCELDCMTSA-N	CC(C)CCCC(C)CCCC(C)CCCC(=CCC1=CC(=O)C2=CC=CC=C2C1=O)C	49.8	1020	Retip_predicted	490.2	900	Retip_predicted
2-Phytyl-1,4-naphthoquinone	436.3341306	0	UDYIPZFWVJJQJF-KQPZCCJBSA-N	C[C@@H](CCC[C@@H](C)CCCC(=CCC1=CC(=O)C2=CC=CC=C2C1=O)C)CCCC(C)C	49.8	1020	Retip_predicted	490.2	900	Retip_predicted
(+)-Ganoderal A	436.3341306	0	RHNFCIPJKSUUES-AWQFTUOYSA-N	CC(CCC=C(C)C=O)C1CCC2(C1(CC=C3C2=CCC4C3(CCC(=O)C4(C)C)C)C)C	79.2	1020	Retip_predicted	478.2	900	Retip_predicted
Manglupenone	436.3341306	0	ZQIULKXWJGSFAC-UHFFFAOYSA-N	CC1(C2CCC3(C(C2(C=CC1=O)C)CC=C4C3(CCC5(C4C(CC5)C(=C)CO)C)C)C)C	99.6	1020	Retip_predicted	489	900	Retip_predicted
Cholestane-3,7,12,23-tetrol, (3alpha,5beta,7alpha,12alpha)-	436.35526	0	VGCSSPQIZFVVCH-UVBCEDGCSA-N	C[C@H](CC(CC(C)C)O)[C@H]1CC[C@@H]2[C@@]1([C@H](C[C@H]3[C@H]2[C@@H](C[C@H]4[C@@]3(CC[C@H](C4)O)C)O)O)C	154.2	1020	Retip_predicted	451.8	900	Retip_predicted
5beta-Cholestane-3alpha,7alpha,12alpha,26-tetrol	436.35526	0	XJZGNVBLVFOSKJ-XZULNKEGSA-N	C[C@H](CCCC(C)CO)[C@H]1CC[C@@H]2[C@@]1([C@H](C[C@H]3[C@H]2[C@@H](C[C@H]4[C@@]3(CC[C@H](C4)O)C)O)O)C	154.8	1020	Retip_predicted	471	900	Retip_predicted
27-Deoxy-5alpha-cyprinol	436.35526	0	XJZGNVBLVFOSKJ-UHFFFAOYSA-N	CC(CCCC(C)C1CCC2C1(C(CC3C2C(CC4C3(CCC(C4)O)C)O)O)C)CO	154.8	1020	Retip_predicted	471	900	Retip_predicted
5beta-Cholestane-3alpha,7alpha,24,26-tetrol	436.35526	0	KOHAQNVGTABZFS-ZUMVMERMSA-N	C[C@H](CCC(C(C)CO)O)[C@H]1CC[C@@H]2[C@@]1(CC[C@H]3[C@H]2[C@@H](C[C@H]4[C@@]3(CC[C@H](C4)O)C)O)C	155.4	1020	Retip_predicted	476.4	900	Retip_predicted
5a-Cholestane-3a,7a,12a,25-tetrol	436.35526	0	NTIXPPFPXLYJCT-SUGKMTRFSA-N	[H][C@@]12CCC([C@H](C)CCCC(C)(C)O)[C@@]1(C)[C@@H](O)C[C@@]1([H])[C@@]2([H])[C@H](O)C[C@@]2([H])C[C@H](O)CC[C@]12C	159	1020	Retip_predicted	469	900	Retip_predicted
5beta-Cholestane-3alpha,7alpha,12alpha,25-tetrol	436.35526	0	NTIXPPFPXLYJCT-RNUSRIHUSA-N	C[C@H](CCCC(C)(C)O)[C@H]1CC[C@@H]2[C@@]1([C@H](C[C@H]3[C@H]2[C@@H](C[C@H]4[C@@]3(CC[C@H](C4)O)C)O)O)C	159	1020	Retip_predicted	469.2	900	Retip_predicted
17-(6-hydroxy-6-methylheptan-2-yl)-10,13-dimethyl-2,3,4,5,6,7,8,9,11,12,14,15,16,17-tetradecahydro-1H-cyclopenta[a]phenanthrene-3,7,12-triol	436.35526	0	NTIXPPFPXLYJCT-UHFFFAOYSA-N	CC(CCCC(C)(C)O)C1CCC2C1(C(CC3C2C(CC4C3(CCC(C4)O)C)O)O)C	159	1020	Retip_predicted	469.2	900	Retip_predicted
6,8-Nonacosanedione	436.428031	0	LAQLVMCXKLPRGG-UHFFFAOYSA-N	CCCCCCCCCCCCCCCCCCCCCC(=O)CC(=O)CCCCC	76.8	1020	Retip_predicted	483.6	900	Retip_predicted
14,16-Nonacosanedione	436.428031	0	NQZGLLKWZNPQIZ-UHFFFAOYSA-N	CCCCCCCCCCCCCC(=O)CC(=O)CCCCCCCCCCCCC	75.6	1020	Retip_predicted	482.4	900	Retip_predicted
10,12-Nonacosanedione	436.428031	0	AURUSSOGYWEKTO-UHFFFAOYSA-N	CCCCCCCCCCCCCCCCCC(=O)CC(=O)CCCCCCCCC	75.6	1020	Retip_predicted	482.4	900	Retip_predicted
8,10-Nonacosanedione	436.428031	0	LBAIIYXJLFVTRA-UHFFFAOYSA-N	CCCCCCCCCCCCCCCCCCCC(=O)CC(=O)CCCCCCC	75.6	1020	Retip_predicted	482.4	900	Retip_predicted
12,14-Nonacosanedione	436.428031	0	ODJOAWUARZQRLR-UHFFFAOYSA-N	CCCCCCCCCCCCCCCC(=O)CC(=O)CCCCCCCCCCC	75.6	1020	Retip_predicted	482.4	900	Retip_predicted
Triacontanal	436.4644165	0	CGNVIRPGBUXJES-UHFFFAOYSA-N	CCCCCCCCCCCCCCCCCCCCCCCCCCCCCC=O	102.6	1020	Retip_predicted	481.2	900	Retip_predicted
2-Nonylhenicosanal	436.4644165	0	GRJPJDFTUFOKDN-UHFFFAOYSA-N	CCCCCCCCCCCCCCCCCCCC(CCCCCCCCC)C=O	106.2	1020	Retip_predicted	477.6	900	Retip_predicted
2-Methyl-3-nonacosanone	436.4644165	0	HWDHIBLILCSTPN-UHFFFAOYSA-N	CCCCCCCCCCCCCCCCCCCCCCCCCCC(=O)C(C)C	124.8	1020	Retip_predicted	475.8	900	Retip_predicted
Hentriacontane	436.500802	0	IUJAMGNYPWYUPM-UHFFFAOYSA-N	CCCCCCCCCCCCCCCCCCCCCCCCCCCCCCC	157.8	1020	Retip_predicted	454.2	900	Retip_predicted
4-Methyltriacontane	436.500802	0	PDOXLYSOIKAFIT-UHFFFAOYSA-N	CCCCCCCCCCCCCCCCCCCCCCCCCCC(C)CCC	159	1020	Retip_predicted	458.4	900	Retip_predicted
[2-(Pyridin-2-ylmethyl)-4-(4-sulfooxyphenyl)phenyl] hydrogen sulfate	437.0239084	0	XQHAZHPORGRATP-UHFFFAOYSA-N	C1=CC=NC(=C1)CC2=C(C=CC(=C2)C3=CC=C(C=C3)OS(=O)(=O)O)OS(=O)(=O)O	289.2	1020	Retip_predicted	293.4	900	Retip_predicted
Picosulfuric acid	437.0239084	0	UJIDKYTZIQTXPM-UHFFFAOYSA-N	C1=CC=NC(=C1)C(C2=CC=C(C=C2)OS(=O)(=O)O)C3=CC=C(C=C3)OS(=O)(=O)O	306.6	1020	Retip_predicted	296.4	900	Retip_predicted
2-[(E)-[1-(2-amino-1,3-thiazol-4-yl)-2-[(2,2-dimethyl-4-oxo-1-sulfooxyazetidin-3-yl)amino]-2-oxoethylidene]amino]oxyacetic acid	437.0311191	0	VAMSVIZLXJOLHZ-FRKPEAEDSA-N	CC1(C(C(=O)N1OS(=O)(=O)O)NC(=O)C(=NOCC(=O)O)C2=CSC(=N2)N)C	503.4	1020	Retip_predicted	168.6	900	Retip_predicted
4-(Methylsulfinyl)butyl glucosinolate	437.0484089	0	GMMLNKINDDUDCF-BYNGITTOSA-N	CS(=O)CCCCC(=NOS(=O)(=O)O)S[C@H]1[C@@H]([C@H]([C@@H]([C@H](O1)CO)O)O)O	522	1020	Retip_predicted	131.4	900	Retip_predicted
[3,4,5-trihydroxy-6-(hydroxymethyl)oxan-2-yl] (1Z)-5-methylsulfinyl-N-sulfooxypentanimidothioate	437.0484089	0	GMMLNKINDDUDCF-JYRVWZFOSA-N	CS(=O)CCCCC(=NOS(=O)(=O)O)SC1C(C(C(C(O1)CO)O)O)O	522	1020	Retip_predicted	131.4	900	Retip_predicted
[(2S,3R,4S,5S,6R)-3,4,5-trihydroxy-6-(hydroxymethyl)tetrahydropyran-2-yl] 5-methylsulfinyl-N-sulfooxy-pentanimidothioate	437.0484089	0	GMMLNKINDDUDCF-SISVVIKZSA-N	CS(=O)CCCCC(=NOS(=O)(=O)O)S[C@H]1[C@@H]([C@H]([C@@H]([C@H](O1)CO)O)O)O	522	1020	Retip_predicted	131.4	900	Retip_predicted
3-Phenylpropyl glucosinolate	437.0814233	0	AAVHHGNQWFTUKS-SFQUDFHCSA-N	C1=CC=C(C=C1)CCCC(=NOS(=O)(=O)O)SC2C(C(C(C(O2)CO)O)O)O	353.4	1020	Retip_predicted	195	900	Retip_predicted
CB 34	437.0828454	0	QYVWBXJKZUCSNI-UHFFFAOYSA-N	CCCN(CCC)C(=O)CC1=C(N=C2N1C=C(C=C2Cl)Cl)C3=CC=C(C=C3)Cl	71.4	1020	Retip_predicted	398.4	900	Retip_predicted
Isavuconazole(BAL-4815; RO-0094815)	437.1121876	0	DDFOUSQFMYRUQK-UHFFFAOYSA-N	CC(C1=NC(=CS1)C2=CC=C(C=C2)C#N)C(CN3C=NC=N3)(C4=C(C=CC(=C4)F)F)O	63	1020	Retip_predicted	301.8	900	Retip_predicted
phenylacetohydroximoyl-glutathione	437.113095	-1	BECWZJBDSRKPJZ-UHFFFAOYSA-L	[N+]C(CCC(=O)NC(CSC(CC1=CC=CC=C1)=NO)C(=O)NCC([O-])=O)C([O-])=O	541.8	1020	Retip_predicted	178.8	900	Retip_predicted
SR-9009	437.1176049	0	MMJJNHOIVCGAAP-UHFFFAOYSA-N	CCOC(=O)N1CCC(C1)CN(CC2=CC=C(C=C2)Cl)CC3=CC=C(S3)[N+](=O)[O-]	141	1020	Retip_predicted	357.6	900	Retip_predicted
N-Acetylcolchinol phosphate	437.1239534	0	UGBMEXLBFDAOGL-UHFFFAOYSA-N	CC(=O)NC1CCC2=CC(=C(C(=C2C3=C1C=C(C=C3)OP(=O)(O)O)OC)OC)OC	277.2	1020	Retip_predicted	340.2	900	Retip_predicted
2-Methoxy-3-(4-(2-(5-methyl-2-phenyloxazol-4-yl)ethoxy)benzo[b]thiophen-7-yl)propanoic acid	437.1296938	0	DAYKLWSKQJBGCS-UHFFFAOYSA-N	CC1=C(N=C(O1)C2=CC=CC=C2)CCOC3=C4C=CSC4=C(C=C3)CC(C(=O)O)OC	118.8	1020	Retip_predicted	361.2	900	Retip_predicted
Pazopanib	437.163394	0	CUIHSIWYWATEQL-UHFFFAOYSA-N	CC1=C(C=C(C=C1)NC2=NC=CC(=N2)N(C)C3=CC4=NN(C(=C4C=C3)C)C)S(=O)(=O)N	70.2	1020	Retip_predicted	324	900	Retip_predicted
2-[2-[[3-Methyl-2-(phenylmethoxycarbonylamino)butanoyl]amino]propanoylamino]butanedioic acid	437.1798148	0	ZEQLKYSQIAZNOS-UHFFFAOYSA-N	CC(C)C(C(=O)NC(C)C(=O)NC(CC(=O)O)C(=O)O)NC(=O)OCC1=CC=CC=C1	339.6	1020	Retip_predicted	251.4	900	Retip_predicted
(2S)-2-[[(2S)-2-[[(2S)-2-amino-3-methylbutanoyl]amino]propanoyl]-phenylmethoxycarbonylamino]butanedioic acid	437.1798148	0	JHJGVTJGJAHEGE-UHFFFAOYSA-N	CC(C)C(C(=O)NC(C)C(=O)N(C(CC(=O)O)C(=O)O)C(=O)OCC1=CC=CC=C1)N	388.2	1020	Retip_predicted	219	900	Retip_predicted
N-Benzoyl-phe-ala-pro	437.195071	0	GKCBQPXKGNTQKX-UHFFFAOYSA-N	CC(C(=O)N1CCCC1C(=O)O)NC(=O)C(CC2=CC=CC=C2)NC(=O)C3=CC=CC=C3	158.4	1020	Retip_predicted	316.8	900	Retip_predicted
2-(N-[2-[(2-formamido-4-methylsulfanylbutanoyl)amino]-4-methylpentanoyl]anilino)propanoic acid	437.1984421	0	BYNDVMFGKBPVJJ-UHFFFAOYSA-N	CC(C)CC(C(=O)N(C1=CC=CC=C1)C(C)C(=O)O)NC(=O)C(CCSC)NC=O	159.6	1020	Retip_predicted	277.8	900	Retip_predicted
N-Formylmethionyl-leucylphenylalanine	437.1984421	0	PRQROPMIIGLWRP-UHFFFAOYSA-N	CC(C)CC(C(=O)NC(CC1=CC=CC=C1)C(=O)O)NC(=O)C(CCSC)NC=O	190.8	1020	Retip_predicted	288	900	Retip_predicted
N-Formyl-Met-Leu-Phe	437.1984421	0	PRQROPMIIGLWRP-BZSNNMDCSA-N	CC(C)C[C@@H](C(=O)N[C@@H](CC1=CC=CC=C1)C(=O)O)NC(=O)[C@H](CCSC)NC=O	190.8	1020	Retip_predicted	288	900	Retip_predicted
Triparanol	437.2121569	0	SYHDSBBKRLVLFF-UHFFFAOYSA-N	CCN(CC)CCOC1=CC=C(C=C1)C(CC2=CC=C(C=C2)Cl)(C3=CC=C(C=C3)C)O	110.4	1020	Retip_predicted	358.8	900	Retip_predicted
(14S,15aS,21S)-10,11,15,15a,16,17,18,19-Octahydro-2,3-dimethoxy-6,9-etheno-14,21-methano-12H,14H,21H-pyrido(2,1-l)(1,9,13)benzodioxaazacyclohexadecin-12-one	437.2202231	0	PXXNTAGJWPJAGM-VCOUNFBDSA-N	COC1=C(C=C2C(=C1)[C@@H]3C[C@H](C[C@H]4N3CCCC4)OC(=O)CCC5=CC=C(O2)C=C5)OC	148.2	1020	Retip_predicted	260.4	900	Retip_predicted
Lagerstroemine	437.2202231	0	RYMSMTOEKVDTDB-UHFFFAOYSA-N	COC1=C(C2=C(C=C1)C3CC(CC4N3CCCC4)OC(=O)CCC5=CC2=C(C=C5)O)OC	164.4	1020	Retip_predicted	256.2	900	Retip_predicted
N1,N10-Bis(p-coumaroyl)spermidine	437.2314565	0	QYBCBMVQSCJMSA-VOMDNODZSA-N	C1=CC(=CC=C1C=CC(=O)NCCCCNCCCNC(=O)C=CC2=CC=C(C=C2)O)O	214.8	1020	Retip_predicted	255.6	900	Retip_predicted
(1E,15E,20aR,24aS)-4,5,6,7,8,9,10,11,12,13,20a,21,23,24-Tetradecahydro-17,19-etheno-22H-benzofuro(3a,3-n)(1,5,10)triazacycloeicosine-3,14,22-trione	437.2314565	0	YIWJEBPTHXRHQF-LLMLIWGDSA-N	C1CCNC(=O)C=C[C@]23CCC(=O)C[C@H]2OC4=C3C=C(C=C4)C=CC(=O)NCCCNC1	216.6	1020	Retip_predicted	224.4	900	Retip_predicted
13-Desoxyterpendole I	437.2566086	0	HQCFFTUWLGPTOV-AUKBYRCRSA-N	C[C@]12CC[C@H]3[C@@]4([C@@H]1CC[C@@H]5[C@@]2(C6=C(C5)C7=CC=CC=C7N6)C)[C@H](O4)[C@@H]([C@H](O3)C(C)(C)O)O	132.6	1020	Retip_predicted	322.2	900	Retip_predicted
d-Nantradol	437.2566086	0	FFVXQGMUHIJQAO-UHFFFAOYSA-N	CC1C2CCC(CC2C3=C(N1)C=C(C=C3OC(=O)C)OC(C)CCCC4=CC=CC=C4)O	66.6	1020	Retip_predicted	391.8	900	Retip_predicted
beta-Paxitriol	437.2566086	0	KIGDQFBCIVWTLT-ICMCZUSISA-N	C[C@]12CC[C@H]3C(=C[C@H]([C@H](O3)C(C)(C)O)O)[C@@]1(CC[C@@H]4[C@@]2(C5=C(C4)C6=CC=CC=C6N5)C)O	152.4	1020	Retip_predicted	309.6	900	Retip_predicted
Neoline	437.277738	0	XRARAKHBJHWUHW-UHFFFAOYSA-N	CCN1CC2(CCC(C34C2C(C(C31)C5(CC(C6CC4C5C6O)OC)O)OC)O)COC	340.2	1020	Retip_predicted	211.2	900	Retip_predicted
LysoPE(P-16:0/0:0)	437.2906248	0	QYTPGOPLNFESQC-NUTQULCTSA-N	[H][C@@](O)(CO\C=C/CCCCCCCCCCCCCC)COP(O)(=O)OCCN	236	1020	Retip_predicted	533	900	Retip_predicted
Terpendole E	437.2929941	0	SVYIMXYKHRBHSG-KYYKPQATSA-N	C[C@]12CC[C@H]3[C@]([C@@H]1CC[C@@H]4[C@@]2(C5=C(C4)C6=CC=CC=C6N5)C)([C@@H](C[C@H](O3)C(C)(C)O)O)C	131.4	1020	Retip_predicted	353.4	900	Retip_predicted
Lyngbyatoxin	437.3042275	0	KISDGNGREAJPQR-UHFFFAOYSA-N	CC(C)C1C(=O)NC(CC2=CNC3=C(C=CC(=C23)N1C)C(C)(CCC=C(C)C)C=C)CO	68.4	1020	Retip_predicted	432.6	900	Retip_predicted
9-(3,4-Dimethyl-5-propylfuran-2-yl)nonanoylcarnitine	437.3141235	0	UETYWWDHIKVRKS-UHFFFAOYSA-N	CCCC1=C(C(=C(O1)CCCCCCCCC(=O)OC(CC(=O)[O-])C[N+](C)(C)C)C)C	169.2	1020	Retip_predicted	408.6	900	Retip_predicted
7-(3,4-Dimethyl-5-pentylfuran-2-yl)heptanoylcarnitine	437.3141235	0	YLAKUUYDQWTLNC-UHFFFAOYSA-N	CCCCCC1=C(C(=C(O1)CCCCCCC(=O)OC(CC(=O)[O-])C[N+](C)(C)C)C)C	169.2	1020	Retip_predicted	409.2	900	Retip_predicted
9-(5-Butyl-3-methylfuran-2-yl)nonanoylcarnitine	437.3141235	0	MXMBXKBIEPRYHF-UHFFFAOYSA-N	CCCCC1=CC(=C(O1)CCCCCCCCC(=O)OC(CC(=O)[O-])C[N+](C)(C)C)C	171.6	1020	Retip_predicted	406.2	900	Retip_predicted
(9E,11E,15Z)-9-Hydroxyoctadeca-9,11,15-trienoylcarnitine	437.3141235	0	HZRJEVHWHDVOGB-UEKABVGOSA-N	CCC=CCCC=CC=C(CCCCCCCC(=O)OC(CC(=O)[O-])C[N+](C)(C)C)O	180.6	1020	Retip_predicted	427.8	900	Retip_predicted
7-(5-Heptylfuran-2-yl)heptanoylcarnitine	437.3141235	0	NMGNVTMXCCXNBK-UHFFFAOYSA-N	CCCCCCCC1=CC=C(O1)CCCCCCC(=O)OC(CC(=O)[O-])C[N+](C)(C)C	181.2	1020	Retip_predicted	415.8	900	Retip_predicted
8-(5-Hexylfuran-2-yl)octanoylcarnitine	437.3141235	0	FNMWUSLDHPNXSO-UHFFFAOYSA-N	CCCCCCC1=CC=C(O1)CCCCCCCC(=O)OC(CC(=O)[O-])C[N+](C)(C)C	181.2	1020	Retip_predicted	415.8	900	Retip_predicted
9-(5-Pentylfuran-2-yl)nonanoylcarnitine	437.3141235	0	CPZLPCLBVJADOH-UHFFFAOYSA-N	CCCCCC1=CC=C(O1)CCCCCCCCC(=O)OC(CC(=O)[O-])C[N+](C)(C)C	181.2	1020	Retip_predicted	415.8	900	Retip_predicted
(9Z,12Z,15Z)-17-Hydroxyoctadeca-9,12,15-trienoylcarnitine	437.3141235	0	LMRYSCXZPRJPMO-AFAKWXAZSA-N	CC(C=CCC=CCC=CCCCCCCCC(=O)OC(CC(=O)[O-])C[N+](C)(C)C)O	183.6	1020	Retip_predicted	380.4	900	Retip_predicted
8-{3-[(2Z,5Z)-Octa-2,5-dien-1-yl]oxiran-2-yl}octanoylcarnitine	437.3141235	0	NFDSDDXSXIEBKH-FCXQYMQBSA-N	CCC=CCC=CCC1C(O1)CCCCCCCC(=O)OC(CC(=O)[O-])C[N+](C)(C)C	184.2	1020	Retip_predicted	401.4	900	Retip_predicted
(6Z)-11-(3-Pentyloxiran-2-yl)undeca-6,9-dienoylcarnitine	437.3141235	0	SRTWSPKIACSWTC-DQBULIGTSA-N	CCCCCC1C(O1)CC=CCC=CCCCCC(=O)OC(CC(=O)[O-])C[N+](C)(C)C	184.8	1020	Retip_predicted	402.6	900	Retip_predicted
(9Z,12Z,15Z)-3-hydroxyoctadecatrienoylcarnitine	437.3141235	0	ZJZLUQLCVQGASB-QNEBEIHSSA-N	CCC=CCC=CCC=CCCCCCC(CC(=O)OC(CC(=O)[O-])C[N+](C)(C)C)O	187.8	1020	Retip_predicted	392.4	900	Retip_predicted
(10E,13E)-Nonadeca-10,13-dienoylcarnitine	437.350509	0	XZZXQWJBVVNWDB-OKLKQMLOSA-N	CCCCCC=CCC=CCCCCCCCCC(=O)OC(CC(=O)[O-])C[N+](C)(C)C	178.2	1020	Retip_predicted	468.6	900	Retip_predicted
(5Z,9Z)-Nonadeca-5,9-dienoylcarnitine	437.350509	0	AOVLYRQWSAKFMV-WSPGMDLHSA-N	CCCCCCCCCC=CCCC=CCCCC(=O)OC(CC(=O)[O-])C[N+](C)(C)C	180	1020	Retip_predicted	468	900	Retip_predicted
N-Nervonoyl Alanine	437.3868945	0	JBMSNJULEBAXOA-ZHACJKMWSA-N	CCCCCCCCC=CCCCCCCCCCCCCCC(=O)NC(C)C(=O)O	99	1020	Retip_predicted	472.8	900	Retip_predicted
Fomesafen	437.9900194	0	BGZZWXTVIYUUEY-UHFFFAOYSA-N	CS(=O)(=O)NC(=O)C1=C(C=CC(=C1)OC2=C(C=C(C=C2)C(F)(F)F)Cl)[N+](=O)[O-]	76.2	1020	Retip_predicted	379.8	900	Retip_predicted
Pyrazolynate	438.0207834	0	ASRAWSBMDXVNLX-UHFFFAOYSA-N	CC1=CC=C(C=C1)S(=O)(=O)OC2=C(C(=NN2C)C)C(=O)C3=C(C=C(C=C3)Cl)Cl	45	1020	Retip_predicted	399.6	900	Retip_predicted
Hexanitrohexaazaisowurtzitane	438.0228136	0	NDYLCHGXSQOGMS-UHFFFAOYSA-N	C12C3N(C4C(N3[N+](=O)[O-])N(C(N1[N+](=O)[O-])C(N2[N+](=O)[O-])N4[N+](=O)[O-])[N+](=O)[O-])[N+](=O)[O-]	240.6	1020	Retip_predicted	178.2	900	Retip_predicted
Riboflavin cyclic-4',5'-phosphate	438.0940502	0	CVZKYDYRJQYYDJ-SCRDCRAPSA-N	CC1=CC2=C(C=C1C)N(C3=NC(=O)NC(=O)C3=N2)C[C@@H]([C@@H]([C@H]4COP(=O)(O4)O)O)O	420.6	1020	Retip_predicted	255.6	900	Retip_predicted
3-Hydroxy-2-(1-hydroxy-3-oxopropan-2-yl)oxy-2-[1-[1-[1-(1-hydroxy-3-oxopropan-2-yl)oxy-2-oxoethoxy]-3-oxopropan-2-yl]oxy-2-oxoethoxy]propanal	438.1009554	0	KDMJJWMGEVWNLB-UHFFFAOYSA-N	C(C(C=O)OC(C=O)OCC(C=O)OC(C=O)OC(CO)(C=O)OC(CO)C=O)O	426	1020	Retip_predicted	166.8	900	Retip_predicted
1-(4-Methoxy-phenyl)-2-[6-methyl-2-(2-oxo-2-p-tolyl-ethylsulfanyl)-pyrimidin-4-ylsulfanyl]-ethanone	438.1071846	0	UCVZLNNJKDOOBO-UHFFFAOYSA-N	CC1=CC=C(C=C1)C(=O)CSC2=NC(=CC(=N2)SCC(=O)C3=CC=C(C=C3)OC)C	69.6	1020	Retip_predicted	447	900	Retip_predicted
2-(3,4-dihydroxyphenyl)-3-(3,4,5-trihydroxyoxan-2-yl)oxy-3,4-dihydro-2H-chromene-4,5,7-triol	438.1162115	0	YISJRMFABYGQSX-UHFFFAOYSA-N	C1C(C(C(C(O1)OC2C(C3=C(C=C(C=C3OC2C4=CC(=C(C=C4)O)O)O)O)O)O)O)O	355.8	1020	Retip_predicted	199.8	900	Retip_predicted
(2S)-2-amino-5-[[(2R)-1-(carboxymethylamino)-3-[(E)-N-hydroxy-C-(3-methylsulfanylpropyl)carbonimidoyl]sulfanyl-1-oxopropan-2-yl]amino]-5-oxopentanoic acid	438.1242912	0	MZIFZNVMGWJZJS-VLYKUNOGSA-N	CSCCCC(=NO)SC[C@@H](C(=O)NCC(=O)O)NC(=O)CC[C@@H](C(=O)O)N	543	1020	Retip_predicted	135.6	900	Retip_predicted
Glaucolide B	438.152597	0	JNLNEIIZZQABDP-ZBWGKUOUSA-N	CC(=O)OCC1=C2[C@H](C[C@@](C(=O)CC[C@@]3([C@@H]([C@H]2OC1=O)O3)C)(C)OC(=O)C)OC(=O)C	55.2	1020	Retip_predicted	316.2	900	Retip_predicted
5-hydroxy-2,8,8-trimethyl-7-{[3,4,5-trihydroxy-6-(hydroxymethyl)oxan-2-yl]oxy}-6H,7H-pyrano[3,2-g]chromen-4-one	438.152597	0	QVUPQEXKTXSMKX-UHFFFAOYSA-N	CC1=CC(=O)C2=C(C3=C(C=C2O1)OC(C(C3)OC4C(C(C(C(O4)CO)O)O)O)(C)C)O	247.8	1020	Retip_predicted	271.2	900	Retip_predicted
sec-O-Glucosylhamaudol	438.152597	0	QVUPQEXKTXSMKX-JJDILSOYSA-N	CC1=CC(=O)C2=C(C3=C(C=C2O1)OC([C@H](C3)O[C@H]4[C@@H]([C@H]([C@@H]([C@H](O4)CO)O)O)O)(C)C)O	247.8	1020	Retip_predicted	271.2	900	Retip_predicted
7-(beta-D-Glucopyranosyloxy)-5-(4-hydroxy-2-oxopentyl)-2-methyl-4H-1-benzopyran-4-one	438.152597	0	UCHJBTMJIHWPDI-UHFFFAOYSA-N	CC1=CC(=O)C2=C(C=C(C=C2O1)OC3C(C(C(C(O3)CO)O)O)O)CC(=O)CC(C)O	274.2	1020	Retip_predicted	268.8	900	Retip_predicted
Cichorioside K	438.152597	0	SNIHMWOCIZLGDD-YTPJEGOPSA-N	C=C1CC[C@H]2[C@@H]1[C@]34C(=C(C(=O)O3)CO[C@H]5[C@@H]([C@H]([C@@H]([C@H](O5)CO)O)O)O)C=C[C@@]2(O4)CO	277.2	1020	Retip_predicted	221.4	900	Retip_predicted
Cnidimol 7-glucoside	438.152597	0	VAWXDOOFPWDVPC-YCRREMRBSA-N	CC1=CC(=O)C2=C(C(=C(C=C2O1)OC3C(C(C(C(O3)CO)O)O)O)CC=C(C)CO)O	289.2	1020	Retip_predicted	276.6	900	Retip_predicted
6-oxo-7-[(3-phenyl-2-sulfanylpropanoyl)amino]-2,3,4,7,8,12b-hexahydro-1H-pyrido[2,1-a][2]benzazepine-4-carboxylic acid	438.1613283	0	RIWRWPXUDHZKIO-UHFFFAOYSA-N	C1CC2C3=CC=CC=C3CC(C(=O)N2C(C1)C(=O)O)NC(=O)C(CC4=CC=CC=C4)S	129	1020	Retip_predicted	337.2	900	Retip_predicted
N-2-(4-(4-(2-methanesulfonamido ethyl)phenyl)phenyl)propyl 2-propanesulfonamide	438.1646994	0	ULRDYYKSPCRXAJ-UHFFFAOYSA-N	CC(C)S(=O)(=O)NCC(C)C1=CC=C(C=C1)C2=CC=C(C=C2)CCNS(=O)(=O)C	67.8	1020	Retip_predicted	392.4	900	Retip_predicted
1,6-Dihydroxy-3,7-dimethoxy-2-(3-methyl-2-butenyl)-8-(2-oxo-3-methyl-3-butenyl)-xanthone	438.1678532	0	CTHBSTBJHULKMD-UHFFFAOYSA-N	CC(=CCC1=C(C=C2C(=C1O)C(=O)C3=C(O2)C=C(C(=C3CC(=O)C(=C)C)OC)O)OC)C	37.8	1020	Retip_predicted	439.8	900	Retip_predicted
Mulberranol	438.1678532	0	FMKONXHUEWRDEL-UHFFFAOYSA-N	CC(=CCC1=C(OC2=CC3=C(CC(O3)C(C)(C)O)C(=C2C1=O)O)C4=C(C=C(C=C4)O)O)C	96	1020	Retip_predicted	397.8	900	Retip_predicted
Albanin C	438.1678532	0	ZDJLVJJUSHPYOI-UHFFFAOYSA-N	CC(=CCC1=C(OC2=C(C1=O)C(=CC3=C2CC(O3)C(C)(C)O)O)C4=C(C=C(C=C4)O)O)C	99	1020	Retip_predicted	399.6	900	Retip_predicted
Morusinol	438.1678532	0	AFOKZNPZDXHDHD-UHFFFAOYSA-N	CC1(C=CC2=C(O1)C=C(C3=C2OC(=C(C3=O)CCC(C)(C)O)C4=C(C=C(C=C4)O)O)O)C	113.4	1020	Retip_predicted	416.4	900	Retip_predicted
Artonin V	438.1678532	0	HZQCZAYJXNCOSH-UHFFFAOYSA-N	CC(=CCC1=C2C(=C(C=C1O)O)C(=O)C(=C(O2)C3=CC(=C(C=C3O)O)O)CC=C(C)C)C	113.4	1020	Retip_predicted	435.6	900	Retip_predicted
Kanzonol T	438.1678532	0	SBSQRDFJISUOGV-UHFFFAOYSA-N	CC1(C=CC2=C(O1)C=CC(=C2O)C3=COC4=C(C3=O)C(=C(C(=C4)O)CCC(C)(C)O)O)C	116.4	1020	Retip_predicted	410.4	900	Retip_predicted
O-Demethyl-N-demethyl-staurosporine	438.1691906	0	ZTXLQQYIZJOJCW-MCNPSASJSA-N	C[C@@]12[C@@H]([C@@H](C[C@@H](O1)N3C4=CC=CC=C4C5=C6C(=C7C8=CC=CC=C8N2C7=C53)CNC6=O)N)O	250.8	1020	Retip_predicted	288.6	900	Retip_predicted
Turofexorate Isopropyl	438.1754991	0	INASOKQDNHHMRE-UHFFFAOYSA-N	CC(C)OC(=O)C1=CN(CC(C2=C1NC3=CC=CC=C32)(C)C)C(=O)C4=CC(=C(C=C4)F)F	48	1020	Retip_predicted	398.4	900	Retip_predicted
Suxibuzone	438.1790866	0	ONWXNHPOAGOMTG-UHFFFAOYSA-N	CCCCC1(C(=O)N(N(C1=O)C2=CC=CC=C2)C3=CC=CC=C3)COC(=O)CCC(=O)O	86.4	1020	Retip_predicted	337.2	900	Retip_predicted
Sotrastaurin	438.1804239	0	OAVGBZOFDPFGPJ-UHFFFAOYSA-N	CN1CCN(CC1)C2=NC3=CC=CC=C3C(=N2)C4=C(C(=O)NC4=O)C5=CNC6=CC=CC=C65	230.4	1020	Retip_predicted	308.4	900	Retip_predicted
8-Propanoylneosolaniol	438.1889825	0	ZSGWJLBSFZRJAT-MLXHEQMXSA-N	CCC(=O)O[C@H]1C[C@]2([C@@H](C=C1C)O[C@@H]3[C@@H]([C@H]([C@]2([C@]34CO4)C)OC(=O)C)O)COC(=O)C	56.4	1020	Retip_predicted	303.6	900	Retip_predicted
3,6-Dimethylmangostin	438.2042387	0	FCIKYGUVHWZSJV-UHFFFAOYSA-N	CC(=CCC1=C(C=C2C(=C1O)C(=O)C3=C(C(=C(C=C3O2)OC)OC)CC=C(C)C)OC)C	22.8	1020	Retip_predicted	472.8	900	Retip_predicted
Kurarinone	438.2042387	0	LTTQKYMNTNISSZ-MWTRTKDXSA-N	CC(=CC[C@H](CC1=C2C(=C(C=C1O)OC)C(=O)C[C@H](O2)C3=C(C=C(C=C3)O)O)C(=C)C)C	46.8	1020	Retip_predicted	452.4	900	Retip_predicted
2-(2,4-Dihydroxyphenyl)-7-hydroxy-5-methoxy-8-(5-methyl-2-prop-1-en-2-ylhex-4-enyl)-2,3-dihydrochromen-4-one	438.2042387	0	LTTQKYMNTNISSZ-UHFFFAOYSA-N	CC(=CCC(CC1=C2C(=C(C=C1O)OC)C(=O)CC(O2)C3=C(C=C(C=C3)O)O)C(=C)C)C	46.8	1020	Retip_predicted	452.4	900	Retip_predicted
Kanzonol G	438.2042387	0	OWVFKLIUBOKWCT-UHFFFAOYSA-N	CC(=CCC1=C(C=CC(=C1O)C2COC3=CC(=C(C(=C3C2=O)O)CC=C(C)C)OC)O)C	48.6	1020	Retip_predicted	467.4	900	Retip_predicted
ZD-7155	438.2168095	0	BFVNEYDCFJNLGN-UHFFFAOYSA-N	CCC1=CC2=C(CCC(=O)N2CC3=CC=C(C=C3)C4=CC=CC=C4C5=NNN=N5)C(=N1)CC	109.2	1020	Retip_predicted	357	900	Retip_predicted
7,7-Diphenyl-2-(1-imino-2-(2-methoxyphenyl)ethyl)perhydroisoindol-4-one	438.2307282	0	VWBOQFANCXZMAU-UHFFFAOYSA-N	COC1=CC=CC=C1CC(=N)N2CC3C(C2)C(CCC3=O)(C4=CC=CC=C4)C5=CC=CC=C5	171	1020	Retip_predicted	283.2	900	Retip_predicted
Licoriisoflavan A	438.2406242	0	GDAAEAXMNLVRCZ-UHFFFAOYSA-N	CC(=CCC1=C(C=CC(=C1O)C2CC3=C(C(=C(C=C3OC2)OC)CC=C(C)C)OC)O)C	45.6	1020	Retip_predicted	508.8	900	Retip_predicted
16alpha,17-Dihydroxypregn-4-ene-3,20-dione cyclic acetal with 2-furyl methyl ketone	438.2406242	0	PDWGBWJIJZYLQQ-IIJNRFJRSA-N	CC(=O)[C@@]12[C@@H](C[C@@H]3[C@@]1(CC[C@H]4[C@H]3CCC5=CC(=O)CC[C@]45C)C)OC(O2)(C)C6=CC=CO6	78.6	1020	Retip_predicted	394.2	900	Retip_predicted
CID 9867789	438.2419616	0	HXCOKIFMWJDWPX-UHFFFAOYSA-N	CC1=NC2=C(N1CC3CCN(CC3)C(=O)CC(C4=CC=CC=C4)C5=CC=CC=C5)C=CN=C2	96	1020	Retip_predicted	331.8	900	Retip_predicted
N-[4-[2-(6-cyano-3,4-dihydro-1H-isoquinolin-2-yl)ethyl]cyclohexyl]quinoline-4-carboxamide	438.2419616	0	OLWRVVHPJFLNPW-UHFFFAOYSA-N	C1CC(CCC1CCN2CCC3=C(C2)C=CC(=C3)C#N)NC(=O)C4=CC=NC5=CC=CC=C45	196.2	1020	Retip_predicted	271.8	900	Retip_predicted
1,4-Bis((p-propylphenoxy)acetyl)piperazine	438.2518576	0	KEVBVAUPLFXJSV-UHFFFAOYSA-N	CCCC1=CC=C(C=C1)OCC(=O)N2CCN(CC2)C(=O)COC3=CC=C(C=C3)CCC	55.8	1020	Retip_predicted	359.4	900	Retip_predicted
LysoPA(18:0/0:0)	438.2746403	0	LAYXSTYJRSVXIH-UHFFFAOYSA-N	CCCCCCCCCCCCCCCCCC(=O)OCC(O)COP(O)(O)=O	181	1020	Retip_predicted	566	900	Retip_predicted
LysoPA(0:0/18:0)	438.2746403	0	RPAOEHFOGLEBTJ-UHFFFAOYSA-N	CCCCCCCCCCCCCCCCCC(=O)OC(CO)COP(O)(O)=O	184	1020	Retip_predicted	569	900	Retip_predicted
(2,6-Diethynyl-3a,5a-dimethyl-2-propanoyloxy-1,3,3b,4,5,7,8,8a,8b,9,10,10a-dodecahydroindeno[5,4-e]inden-6-yl) propanoate	438.2770097	0	NOECSYBNZHIVHW-UHFFFAOYSA-N	CCC(=O)OC1(CCC2C1(CCC3C2CCC4C3(CC(C4)(C#C)OC(=O)CC)C)C)C#C	69.6	1020	Retip_predicted	519.6	900	Retip_predicted
Ochrolifuanine A	438.2783471	0	BYHWAEAVIGYEBJ-QJTMEEEXSA-N	CC[C@H]1CN2CCC3=C([C@@H]2C[C@@H]1C[C@@H]4C5=C(CCN4)C6=CC=CC=C6N5)NC7=CC=CC=C37	241.8	1020	Retip_predicted	201.6	900	Retip_predicted
1-[2-(1,3-Benzodioxol-4-yl)heptyl]-3-[2,6-di(propan-2-yl)phenyl]urea	438.2882431	0	XCRLPASVMPBQHF-UHFFFAOYSA-N	CCCCCC(CNC(=O)NC1=C(C=CC=C1C(C)C)C(C)C)C2=C3C(=CC=C2)OCO3	47.4	1020	Retip_predicted	471.6	900	Retip_predicted
2-[[3-Cyclohexyl-1-[2-[3-(diaminomethylideneamino)propylcarbamoyl]piperidin-1-yl]-1-oxopropan-2-yl]amino]acetic acid	438.2954537	0	CDPROXZBMHOBTQ-UHFFFAOYSA-N	C1CCC(CC1)CC(C(=O)N2CCCCC2C(=O)NCCCN=C(N)N)NCC(=O)O	385.8	1020	Retip_predicted	189	900	Retip_predicted
[(2S)-2-acetyloxy-3-hydroxypropyl] (6E,8E,11E)-5-hydroxyicosa-6,8,11-trienoate	438.2981391	0	HVBXMHWFAFMGHD-KKQNZRFOSA-N	CCCCCCCCC=CCC=CC=CC(CCCC(=O)OC[C@H](CO)OC(=O)C)O	53.4	1020	Retip_predicted	534	900	Retip_predicted
[(2S)-1-acetyloxy-3-hydroxypropan-2-yl] (6E,8E,11E)-5-hydroxyicosa-6,8,11-trienoate	438.2981391	0	YLJJVPKYSQLUJM-KKQNZRFOSA-N	CCCCCCCCC=CCC=CC=CC(CCCC(=O)O[C@@H](CO)COC(=O)C)O	55.8	1020	Retip_predicted	537	900	Retip_predicted
[(2R)-3-acetyloxy-2-hydroxypropyl] (6E,8E,11E)-5-hydroxyicosa-6,8,11-trienoate	438.2981391	0	OWXZMXIWVJINHZ-ZCJXSWSXSA-N	CCCCCCCCC=CCC=CC=CC(CCCC(=O)OC[C@@H](COC(=O)C)O)O	55.8	1020	Retip_predicted	536.4	900	Retip_predicted
[(2S)-3-acetyloxy-2-hydroxypropyl] (6E,8E,11E)-5-hydroxyicosa-6,8,11-trienoate	438.2981391	0	OWXZMXIWVJINHZ-KKQNZRFOSA-N	CCCCCCCCC=CCC=CC=CC(CCCC(=O)OC[C@H](COC(=O)C)O)O	55.8	1020	Retip_predicted	536.4	900	Retip_predicted
27-Nor-5beta-cholestane-3alpha,7alpha,12alpha,24,25-pentol	438.3345246	0	UBCPEZWGUOSYHO-JAPSQKQGSA-N	C[C@H](CCC(C(C)O)O)[C@H]1CC[C@@H]2[C@@]1([C@H](C[C@H]3[C@H]2[C@@H](C[C@H]4[C@@]3(CC[C@H](C4)O)C)O)O)C	192	1020	Retip_predicted	371.4	900	Retip_predicted
Demethylphylloquinol	438.3497807	0	AEFNZGGBWOQYID-NCELDCMTSA-N	CC(C)CCCC(C)CCCC(C)CCCC(=CCC1=C(C2=CC=CC=C2C(=C1)O)O)C	91.2	1020	Retip_predicted	483	900	Retip_predicted
alpha,gamma-Onoceradienedione	438.3497807	0	AVJMTAKTBATOTJ-UHFFFAOYSA-N	CC1=CCC2C(C(=O)CCC2(C1CCC3C(=C)CCC4C3(CCC(=O)C4(C)C)C)C)(C)C	59.4	1020	Retip_predicted	482.4	900	Retip_predicted
Kaurenoic acid thujanol ester	438.3497807	0	CMRBNBQSOJNLFB-AHPUQKNMSA-N	CC1=CCC(CC1)(C(C)C)OC(=O)[C@@]2(CCC[C@@]3([C@@H]2CC[C@]45[C@H]3CC[C@H](C4)C(=C)C5)C)C	87	1020	Retip_predicted	487.2	900	Retip_predicted
Ganodermenonol	438.3497807	0	QWFPQDGDUOGOJF-AWQFTUOYSA-N	CC(CCC=C(C)CO)C1CCC2(C1(CC=C3C2=CCC4C3(CCC(=O)C4(C)C)C)C)C	100.8	1020	Retip_predicted	478.8	900	Retip_predicted
Momordicinin	438.3497807	0	PKMBOLUTQNQQBP-UHFFFAOYSA-N	CC1CCC23CCC4(C5(CCC6C(C(=O)CCC6(C5C=CC4(C2C1C)OC3)C)(C)C)C)C	109.8	1020	Retip_predicted	510	900	Retip_predicted
Thujyl 19-trachylobanoate	438.3497807	0	PLICBZQBAQRVRT-UHFFFAOYSA-N	CC(C)C12CCC(C1C2)(C)OC(=O)C3(CCCC4(C3CCC56C4CC7C(C5)C7(C6)C)C)C	125.4	1020	Retip_predicted	490.8	900	Retip_predicted
N-Oleoyl Arginine	438.3569913	0	YZYYKAWTXPUEGT-MDZDMXLPSA-N	CCCCCCCCC=CCCCCCCCC(=O)NC(CCCN=C(N)N)C(=O)O	247.2	1020	Retip_predicted	435	900	Retip_predicted
Coffeasterene	438.3861662	0	RFLUDKCXYRKJII-ZNJYIYMRSA-N	CC=C1C2CCC3=C(C2(CCC1O)C)CCC4(C3CCC4C(C)CCC(=CC)C(C)C)C	94.8	1020	Retip_predicted	451.2	900	Retip_predicted
(6E,11E,13R,16E)-10-ethenyl-2,3,6,10,13,17,20,21-octamethyldocosa-1,6,11,16,21-pentaene	438.4225517	0	YIERDWVPDSIPLW-AHQGIMJYSA-N	C[C@H](CCC=C(C)CCC(C)C(=C)C)C=CC(C)(CCC=C(C)CCC(C)C(=C)C)C=C	64.2	1020	Retip_predicted	456.6	900	Retip_predicted
3,22-Dimethyl-1,2,23,24-tetradehydro-2,3,22,23-tetrahydrosqualene	438.4225517	0	LYHFPFHWBXEUPX-AHFVBISTSA-N	CC(C(=C)C)CCC(=CCCC(=CCCC=C(CCC=C(CCC(C(=C)C)C)C)C)C)C	67.8	1020	Retip_predicted	463.8	900	Retip_predicted
Nonacosanoic acid	438.4436811	0	IHEJEKZAKSNRLY-UHFFFAOYSA-N	CCCCCCCCCCCCCCCCCCCCCCCCCCCCC(=O)O	165.6	1020	Retip_predicted	502.2	900	Retip_predicted
1-Triacontanol	438.4800666	0	REZQBEBOWJAQKS-UHFFFAOYSA-N	CCCCCCCCCCCCCCCCCCCCCCCCCCCCCCO	176.4	1020	Retip_predicted	474	900	Retip_predicted
Dipicrylamine	438.9996186	0	CBCIHIVRDWLAME-UHFFFAOYSA-N	C1=C(C=C(C(=C1[N+](=O)[O-])NC2=C(C=C(C=C2[N+](=O)[O-])[N+](=O)[O-])[N+](=O)[O-])[N+](=O)[O-])[N+](=O)[O-]	147	1020	Retip_predicted	327.6	900	Retip_predicted
Glucocheirolin	439.0276735	0	OFKKQTQFWWIRBD-KPKJPENVSA-N	CS(=O)(=O)CCCC(=NOS(=O)(=O)O)SC1C(C(C(C(O1)CO)O)O)O	517.2	1020	Retip_predicted	138.6	900	Retip_predicted
Glucocheirolin free acid	439.0276735	0	OFKKQTQFWWIRBD-ZHVGPZTNSA-N	CS(=O)(=O)CCCC(=NOS(=O)(=O)O)S[C@H]1[C@@H]([C@H]([C@@H]([C@H](O1)CO)O)O)O	517.2	1020	Retip_predicted	138.6	900	Retip_predicted
Glucolimnanthin	439.0606879	0	RYDIUEJGEAUJAI-LFHLZQBKSA-N	COC1=CC=CC(=C1)CC(=NOS(=O)(=O)O)S[C@H]2[C@@H]([C@H]([C@@H]([C@H](O2)CO)O)O)O	451.8	1020	Retip_predicted	167.4	900	Retip_predicted
Glucoaubrietin	439.0606879	0	OYRNEHKPHKBUCL-LFHLZQBKSA-N	COC1=CC=C(C=C1)CC(=NOS(=O)(=O)O)S[C@H]2[C@@H]([C@H]([C@@H]([C@H](O2)CO)O)O)O	467.4	1020	Retip_predicted	166.8	900	Retip_predicted
(2R)-2-Hydroxy-2-phenylethyl glucosinolate	439.0606879	0	GAPDDBFHNYHZIS-LFIBNONCSA-N	C1=CC=C(C=C1)C(CC(=NOS(=O)(=O)O)SC2C(C(C(C(O2)CO)O)O)O)O	508.2	1020	Retip_predicted	147	900	Retip_predicted
Glucobarbarin	439.0606879	0	GAPDDBFHNYHZIS-LNUNAXHXSA-N	C1=CC=C(C=C1)C(CC(=NOS(=O)(=O)O)S[C@H]2[C@@H]([C@H]([C@@H]([C@H](O2)CO)O)O)O)O	508.2	1020	Retip_predicted	147	900	Retip_predicted
Convergence	439.092595	0	ZIZJYTFTAKMQAI-UHFFFAOYSA-N	C1CN(CCN1C(=O)C2=C3N=CC=CN3N=C2)S(=O)(=O)C4=CC=C(C=C4)C(F)(F)F	98.4	1020	Retip_predicted	320.4	900	Retip_predicted
N-(3-phenylpropyl)-3,4-dihydroxybenzylidene cyanoacetamide	439.128054	0	NDVCJYBCXTVDRZ-UHFFFAOYSA-N	C1=CC=C(C=C1)CCCC2=C(C=CC(=C2O)O)C=NC(=O)C(C#N)(C#N)C(=O)C(C#N)C#N	123.6	1020	Retip_predicted	318.6	900	Retip_predicted
6-Hydroxy-6-(hydroxymethyl)-5-methyl-5,6,7,8,14,15-hexahydro-13H-5,8-epoxy-4b,8a,14-triazadibenzo[b,h]cycloocta[1,2,3,4-jkl]cyclopenta[e]-as-indacen-13-one	439.1532062	0	UIARLYUEJFELEN-UHFFFAOYSA-N	CC12C(CC(O1)N3C4=CC=CC=C4C5=C6C(=C7C8=CC=CC=C8N2C7=C53)CNC6=O)(CO)O	150	1020	Retip_predicted	329.4	900	Retip_predicted
Lefradafibanum	439.1743355	0	PGCFXITVMNNKON-UHFFFAOYSA-N	COC(=O)CC1CC(COC2=CC=C(C=C2)C3=CC=C(C=C3)C(N)=NC(=O)OC)NC1=O	195	1020	Retip_predicted	308.4	900	Retip_predicted
2-Ethoxy-3-(4-{2-[2-methyl-5-(4-methylthiophenyl)-pyrrol-1-yl]-ethoxy)-phenyl)-propionic acid	439.1817294	0	MRWFZSLZNUJVQW-UHFFFAOYSA-N	CCOC(CC1=CC=C(C=C1)OCCN2C(=CC=C2C3=CC=C(C=C3)SC)C)C(=O)O	79.8	1020	Retip_predicted	375.6	900	Retip_predicted
Necrox-7	439.1929628	0	UZRCNCPUOFYHRB-UHFFFAOYSA-N	C1COCCC1NC2=CC(=CC3=C2NC(=C3)C4=CC=CC=C4)CN5CCS(=O)(=O)CC5	211.2	1020	Retip_predicted	252.6	900	Retip_predicted
AZ12260493	439.1929628	0	IVANYIPLGFVBGR-UHFFFAOYSA-N	CC(C)(C)N1C(=O)C(=C(S1(=O)=O)C2=CC=CC=C2)NC3=CC=C(C=C3)N4CCCCC4	61.2	1020	Retip_predicted	375.6	900	Retip_predicted
Parsonsine	439.220617	0	MPPSDVYCCOJJIB-QCNRXRGQSA-N	C[C@@H]1[C@](C(=O)OCC2=CCN3[C@H]2[C@@H](CC3)OC(=O)[C@](CC(=O)O1)(C(C)C)O)(C(C)C)O	175.8	1020	Retip_predicted	233.4	900	Retip_predicted
Desvenlafaxine-o-glucuronide	439.220617	0	GRDOISGIGBUYGA-NMXLZWJASA-N	CN(C)CC(C1=CC=C(C=C1)O[C@H]2[C@@H]([C@H]([C@@H]([C@H](O2)C(=O)O)O)O)O)C3(CCCCC3)O	330	1020	Retip_predicted	234.6	900	Retip_predicted
3-(6-Methoxypyridin-3-yl)-3-[2-oxo-3-[3-(5,6,7,8-tetrahydro-1,8-naphthyridin-2-yl)propyl]imidazolidin-1-yl]propanoic acid	439.2219544	0	HGFOOLONGOBCMP-UHFFFAOYSA-N	COC1=NC=C(C=C1)C(CC(=O)O)N2CCN(C2=O)CCCC3=NC4=C(CCCN4)C=C3	188.4	1020	Retip_predicted	291	900	Retip_predicted
Militarinone B	439.2358732	0	NKHVQSJVSMTQID-YNUTZCEOSA-N	CC[C@@H](C)C[C@@H](C)C=C(C)C=CC=CC(=C1C(=O)C(NC1=O)C(C2=CC=C(C=C2)O)O)O	81.6	1020	Retip_predicted	469.8	900	Retip_predicted
Nvp-aew541	439.2372105	0	AECDBHGVIIRMOI-UHFFFAOYSA-N	C1CN(C1)CC2CC(C2)N3C=C(C4=C(N=CN=C43)N)C5=CC(=CC=C5)OCC6=CC=CC=C6	205.8	1020	Retip_predicted	262.8	900	Retip_predicted
Leukotriene E4	439.2392443	0	OTZRAYGBFWZKMX-FRFVZSDQSA-N	CCCCC\C=C/C\C=C/C=C/C=C/[C@@H](SC[C@H](N)C(O)=O)[C@@H](O)CCCC(O)=O	238	1020	Retip_predicted	433	900	Retip_predicted
11-trans-LTE4	439.2392443	0	OTZRAYGBFWZKMX-DVFCZEDWSA-N	CCCCCC=CCC=CC=CC=C[C@H]([C@H](CCCC(=O)O)O)SC[C@@H](C(=O)O)N	238.2	1020	Retip_predicted	432.6	900	Retip_predicted
(5S,6R,7E,9E,11Z,14Z)-6-((R)-2-amino-2-carboxyethylthio)-5-hydroxyicosa-7,9,11,14-tetraenoic acid	439.2392443	0	OTZRAYGBFWZKMX-KVUXNHQJSA-N	CCCCCC=CCC=CC=CC=CC(C(CCCC(=O)O)O)SCC(C(=O)O)N	238.2	1020	Retip_predicted	432.6	900	Retip_predicted
Dodecanoyl-sn-glycero-3-phosphocholine	439.2698893	0	GLSCDHQUIDQFRP-UHFFFAOYSA-N	CCCCCCCCCCCC(=O)OC(CO)COP([O-])(=O)OCC[N+](C)(C)C	241	1020	Retip_predicted	389	900	Retip_predicted
Dodecanoyl-sn-glycero-3-phosphocholine (isomer 1) (LPC(12:0) i1) † ‡	439.2698893	0	BWKILASWCLJPBO-LJQANCHMSA-N	[H][C@@](O)(COC(=O)CCCCCCCCCCC)COP([O-])(=O)OCC[N+](C)(C)C	245	1020	Retip_predicted	387	900	Retip_predicted
LysoPE(15:0/0:0)	439.2698893	0	FGHPDPYCRTXYNZ-LJQANCHMSA-N	[H][C@@](O)(COC(=O)CCCCCCCCCCCCCC)COP(O)(=O)OCCN	268	1020	Retip_predicted	532	900	Retip_predicted
LysoPE(0:0/15:0)	439.2698893	0	GIUNBNKDUHWVHI-LJQANCHMSA-N	CCCCCCCCCCCCCCC(=O)O[C@H](CO)COP(=O)(O)OCCN	270.6	1020	Retip_predicted	539.4	900	Retip_predicted
N-Eicosapentaenoyl Histidine	439.283492	0	PRYFMWBSVTWRBA-RCHUDCCISA-N	CCC=CCC=CCC=CCC=CCC=CCCCC(=O)NC(CC1=CN=CN1)C(=O)O	121.8	1020	Retip_predicted	438	900	Retip_predicted
(5E,8E,11E,14E)-N-[2-(3,4-dihydroxyphenyl)ethyl]icosa-5,8,11,14-tetraenamide	439.3086442	0	MVVPIAAVGAWJNQ-CGRWFSSPSA-N	CCCCCC=CCC=CCC=CCC=CCCCC(=O)NCCC1=CC(=C(C=C1)O)O	79.8	1020	Retip_predicted	461.4	900	Retip_predicted
N-Arachidonoyl dopamine	439.3086442	0	MVVPIAAVGAWJNQ-DOFZRALJSA-N	CCCCCC=CCC=CCC=CCC=CCCCC(=O)NCCC1=CC(=C(C=C1)O)O	79.8	1020	Retip_predicted	461.4	900	Retip_predicted
(11E,13Z)-10-Hydroxyoctadeca-11,13-dienoylcarnitine	439.3297735	0	PGOWXCBADQKSCL-LDRANXPESA-N	CCCCC=CC=CC(CCCCCCCCC(=O)OC(CC(=O)[O-])C[N+](C)(C)C)O	181.8	1020	Retip_predicted	426	900	Retip_predicted
(9S,10E,12Z)-9-Hydroxyoctadeca-10,12-dienoylcarnitine	439.3297735	0	JDHXMTDUIVMIEK-XILAHJMDSA-N	CCCCCC=CC=CC(CCCCCCCC(=O)OC(CC(=O)[O-])C[N+](C)(C)C)O	181.8	1020	Retip_predicted	426	900	Retip_predicted
(11E,13E)-9-Hydroxyoctadeca-11,13-dienoylcarnitine	439.3297735	0	DIKWRZAZQLYGLP-HUKVCQRGSA-N	CCCCC=CC=CCC(CCCCCCCC(=O)OC(CC(=O)[O-])C[N+](C)(C)C)O	182.4	1020	Retip_predicted	417	900	Retip_predicted
(12Z,15Z)-10-Hydroxyoctadeca-12,15-dienoylcarnitine	439.3297735	0	PRXCKJGVECBOID-WXGDJGGUSA-N	CCC=CCC=CCC(CCCCCCCCC(=O)OC(CC(=O)[O-])C[N+](C)(C)C)O	185.4	1020	Retip_predicted	417	900	Retip_predicted
(8E,12Z)-10-Hydroxyoctadeca-8,12-dienoylcarnitine	439.3297735	0	MZZVSSDBKNOVEX-IJANBFSMSA-N	CCCCCC=CCC(C=CCCCCCCC(=O)OC(CC(=O)[O-])C[N+](C)(C)C)O	185.4	1020	Retip_predicted	423	900	Retip_predicted
(9Z,12Z)-6-Hydroxyoctadeca-9,12-dienoylcarnitine	439.3297735	0	CLELUHOHSFDURZ-OKLKQMLOSA-N	CCCCCC=CCC=CCCC(CCCCC(=O)OC(CC(=O)[O-])C[N+](C)(C)C)O	186	1020	Retip_predicted	415.8	900	Retip_predicted
3-Hydroxylinoleoylcarnitine	439.3297735	0	WQYXCASYXUFNSI-UTJQPWESSA-N	CCCCCC=CCC=CCCCCCC(CC(=O)OC(CC(=O)[O-])C[N+](C)(C)C)O	189.6	1020	Retip_predicted	440.4	900	Retip_predicted
(9Z)-Nonadec-9-enoylcarnitine	439.366159	0	AIZSZHDPQYAXHP-BUHFOSPRSA-N	CCCCCCCCCC=CCCCCCCCC(=O)OC(CC(=O)[O-])C[N+](C)(C)C	178.8	1020	Retip_predicted	468	900	Retip_predicted
(10Z)-Nonadec-10-enoylcarnitine	439.366159	0	NMJPCCCRCOPAFC-OUKQBFOZSA-N	CCCCCCCCC=CCCCCCCCCC(=O)OC(CC(=O)[O-])C[N+](C)(C)C	178.8	1020	Retip_predicted	468	900	Retip_predicted
Pentacosanoylglycine	439.4025446	0	VUYRTQJMRATAFS-UHFFFAOYSA-N	CCCCCCCCCCCCCCCCCCCCCCCCC(=O)NCC(=O)O	97.2	1020	Retip_predicted	486.6	900	Retip_predicted
trans-Nonachlor	439.7587993	0	OCHOKXCPKDPNQU-DFACZZRHSA-N	[H][C@]12[C@H](Cl)[C@@H](Cl)[C@H](Cl)[C@@]1([H])[C@@]1(Cl)C(Cl)=C(Cl)[C@]2(Cl)C1(Cl)Cl	48	1020	Retip_predicted	389	900	Retip_predicted
cis-Nonachlor	439.7587993	0	OCHOKXCPKDPNQU-UHFFFAOYSA-N	C12C(C(C(C1Cl)Cl)Cl)C3(C(=C(C2(C3(Cl)Cl)Cl)Cl)Cl)Cl	48	1020	Retip_predicted	388.8	900	Retip_predicted
8-Oxo-7-[[2-(tetrazol-1-yl)acetyl]amino]-3-(1,3,4-thiadiazol-2-ylsulfanylmethyl)-5-thia-1-azabicyclo[4.2.0]oct-2-ene-2-carboxylic acid	440.0143639	0	DZMVCVMFETWNIU-UHFFFAOYSA-N	C1C(=C(N2C(S1)C(C2=O)NC(=O)CN3C=NN=N3)C(=O)O)CSC4=NN=CS4	301.8	1020	Retip_predicted	190.8	900	Retip_predicted
Sew2871	440.0418033	0	OYMNPJXKQVTQTR-UHFFFAOYSA-N	C1=CC=C(C=C1)C2=C(SC(=C2)C3=NC(=NO3)C4=CC(=CC=C4)C(F)(F)F)C(F)(F)F	66.6	1020	Retip_predicted	430.8	900	Retip_predicted
Itopa	440.0573111	0	AWUHASQZSYOAQH-UHFFFAOYSA-N	CC1=NSC(=C1Cl)N(C)C(=O)CC2=CC=C(C=C2)OC3=CC=C(C=C3)C(F)(F)F	84	1020	Retip_predicted	394.8	900	Retip_predicted
3,5-Dihydroxyphenyl 1-O-(6-O-galloyl-beta-D-glucopyranoside)	440.0954761	0	WVHDGXKUZIDTIN-UHFFFAOYSA-N	C1=C(C=C(C(=C1O)O)O)C(=O)OCC2C(C(C(C(O2)OC3=CC(=CC(=C3)O)O)O)O)O	348	1020	Retip_predicted	219	900	Retip_predicted
(1S,3R)-Rsl3	440.1138995	0	TXJZRSRTYPUYRW-NQIIRXRSSA-N	COC(=O)[C@H]1CC2=C([C@@H](N1C(=O)CCl)C3=CC=C(C=C3)C(=O)OC)NC4=CC=CC=C24	88.8	1020	Retip_predicted	334.2	900	Retip_predicted
Hallactone B	440.1141033	0	AVQGMZMZZORTNF-KTFIAZJISA-N	C[C@]12C[C@H]3[C@H](O3)[C@]4([C@@H]1[C@@H]([C@@H]5[C@]6(C2=CC(=O)O[C@@H]6[C@](C)(CS(=O)(=O)C)O)O5)OC4=O)C	116.4	1020	Retip_predicted	264.6	900	Retip_predicted
Isolariciresinol sulfate	440.1141033	0	IHFCQBGVSIXPDS-UHFFFAOYSA-N	COC1=CC(=CC=C1O)C1C(COS(O)(=O)=O)C(CO)CC2=C1C=C(O)C(OC)=C2	322	1020	Retip_predicted	304	900	Retip_predicted
1,7-Dihydroxy-ginkgolide A	440.1318616	0	AMOGMTLMADGEOQ-UHFFFAOYSA-N	CC1C(=O)OC2C1(C34C(=O)OC5C3(C2O)C6(C(C5O)C(C)(C)C)C(C(=O)OC6O4)O)O	232.8	1020	Retip_predicted	262.2	900	Retip_predicted
(1R,3R,8S,9R,10S,13S,16S,17R)-8-tert-butyl-6,9,12,17-tetrahydroxy-16-methyl-2,4,14,19-tetraoxahexacyclo[8.7.2.0^{1,11}.0^{3,7}.0^{7,11}.0^{13,17}]nonadecane-5,15,18-trione	440.1318616	0	AMOGMTLMADGEOQ-WXQWCWKOSA-N	C[C@@H]1C(=O)O[C@@H]2[C@]1([C@@]34C(=O)O[C@H]5C3(C2O)C6([C@@H]([C@H]5O)C(C)(C)C)[C@H](O4)OC(=O)C6O)O	232.8	1020	Retip_predicted	262.2	900	Retip_predicted
S-[(Z)-N-Hydroxy(phenyl)acetimidoyl]-L-glutathione	440.1365701	0	DMZSTCRTOPLDAY-XUJJJAFJSA-N	N[C@@H](CCC(=O)N[C@@H](CSC(CC1=CC=CC=C1)=NO)C(=O)NCC(=O)O)C(=O)O	543.6	1020	Retip_predicted	168.6	900	Retip_predicted
Butyrolactone derivative	440.1471177	0	NSXYYYUKWBLFQH-UHFFFAOYSA-N	CC1(C(CC2=C(O1)C=CC(=C2)CC3(C(=C(C(=O)O3)O)C4=CC=C(C=C4)O)C(=O)OC)O)C	103.2	1020	Retip_predicted	337.2	900	Retip_predicted
4-[[5-[(Z)-(3-ethenyl-4-methyl-5-oxopyrrol-2-ylidene)methyl]-4-methyl-3-propyl-1H-pyrrol-2-yl]diazenyl]benzenesulfonic acid	440.1518262	0	KWUVBOWGSGQACE-MPNJDHTNSA-N	CCCC1=C(NC(=C1C)C=C2C(=C(C(=O)N2)C)C=C)N=NC3=CC=C(C=C3)S(=O)(=O)O	118.2	1020	Retip_predicted	381	900	Retip_predicted
Dricoid	440.152991	0	HDSBZMRLPLPFLQ-UHFFFAOYSA-N	CC1C(C(C(OC1C(=O)OCC(C)O)OC2C(C(C(OC2C(=O)O)OC)O)O)O)O	498	1020	Retip_predicted	180.6	900	Retip_predicted
4-Aminopteroylglutamic acid	440.1556657	0	TVZGACDUOSZQKY-UHFFFAOYSA-N	C1=CC(=CC=C1C(=O)NC(CCC(=O)O)C(=O)O)NCC2=CN=C3C(=N2)C(=NC(=N3)N)N	514.8	1020	Retip_predicted	217.8	900	Retip_predicted
Candesartan	440.1596885	0	HTQMVQVXFRQIKW-UHFFFAOYSA-N	CCOC1=NC2=CC=CC(C(O)=O)=C2N1CC1=CC=C(C=C1)C1=CC=CC=C1C1=NNN=N1	135	1020	Retip_predicted	444	900	Retip_predicted
[2-(11,17-dihydroxy-10,13-dimethyl-3-oxo-7,8,9,11,12,14,15,16-octahydro-6H-cyclopenta[a]phenanthren-17-yl)-2-oxoethyl] dihydrogen phosphate	440.1600045	0	JDOZJEUDSLGTLU-UHFFFAOYSA-N	CC12CC(C3C(C1CCC2(C(=O)COP(=O)(O)O)O)CCC4=CC(=O)C=CC34C)O	295.8	1020	Retip_predicted	278.4	900	Retip_predicted
2,2-Dimethylpropanoyloxymethyl 6-(1-hydroxyethyl)-4-methyl-7-oxo-3-(5-oxopyrrolidin-3-yl)sulfanyl-1-azabicyclo[3.2.0]hept-2-ene-2-carboxylate	440.1617222	0	ZNOVVAJWYUBFMI-UHFFFAOYSA-N	CC1C2C(C(=O)N2C(=C1SC3CC(=O)NC3)C(=O)OCOC(=O)C(C)(C)C)C(C)O	108	1020	Retip_predicted	280.8	900	Retip_predicted
Marchantin A	440.1623739	0	LLMFFOXSSQHNFR-UHFFFAOYSA-N	C1CC2=C(C(=CC=C2)O)OC3=CC=CC(=C3)CCC4=CC(=C(C(=C4)OC5=CC=C1C=C5)O)O	99.6	1020	Retip_predicted	404.4	900	Retip_predicted
gamma-CEHC glucuronide	440.1682471	0	NOZSTAZEOBPSBY-LWNJIDTBSA-N	CC1=C(C=C2CCC(OC2=C1C)(C)CCC(=O)O)O[C@H]3[C@@H]([C@H]([C@@H]([C@H](O3)C(=O)O)O)O)O	235.2	1020	Retip_predicted	271.2	900	Retip_predicted
Cichorioside H	440.1682471	0	NKRBYIJSKJPAKV-NLHHRKRESA-N	C[C@H]1[C@@H]2C[C@H](C(=C3[C@@H]([C@H]2OC1=O)C(=CC3=O)CO)C)O[C@H]4[C@@H]([C@H]([C@@H]([C@H](O4)CO)O)O)O	308.4	1020	Retip_predicted	210.6	900	Retip_predicted
Cichorioside I	440.1682471	0	POOPERNNBMZLBU-YFVSWLSASA-N	C[C@H]1[C@@H]2[C@H](CC(=C3[C@@H]([C@H]2O)C(=CC3=O)COC4C(C(C(C(O4)CO)O)O)O)C)OC1=O	316.2	1020	Retip_predicted	212.4	900	Retip_predicted
(3S,3aR,4S,9aS,9bR)-4-hydroxy-3,6-dimethyl-9-[[(2R,3R,4S,5S,6R)-3,4,5-trihydroxy-6-(hydroxymethyl)oxan-2-yl]oxymethyl]-3,3a,4,5,9a,9b-hexahydroazuleno[4,5-b]furan-2,7-dione	440.1682471	0	ZEMSXERQBUSFBA-YNZHIRHJSA-N	C[C@H]1[C@@H]2[C@H](CC(=C3[C@@H]([C@H]2OC1=O)C(=CC3=O)CO[C@H]4[C@@H]([C@H]([C@@H]([C@H](O4)CO)O)O)O)C)O	318	1020	Retip_predicted	211.2	900	Retip_predicted
Cichorioside G	440.1682471	0	NUAIXFCSBZGUAF-PNSMZNPGSA-N	C[C@H]1[C@@H]2[C@H](CC(=C3[C@@H]([C@H]2OC1=O)C(=CC3=O)CO)C)O[C@H]4[C@@H]([C@H]([C@@H]([C@H](O4)CO)O)O)O	319.2	1020	Retip_predicted	208.8	900	Retip_predicted
Cichorioside F	440.1682471	0	VPJIBVRZDKWNNF-YHMCHQIZSA-N	C[C@H]1[C@@H]2[C@H](CC(=C3[C@@H]([C@H]2OC1=O)C(=CC3=O)CO[C@]4([C@H]([C@@H]([C@H](O4)CO)O)O)CO)C)O	326.4	1020	Retip_predicted	207.6	900	Retip_predicted
1,6-Dihydroxy-3,7-dimethoxy-2-(2-hydroxy-3-methyl-3-butenyl)-8-(3-methyl-2-butenyl)-xanthone	440.1835032	0	IJQRCAZPGFDXPF-UHFFFAOYSA-N	CC(=CCC1=C(C(=CC2=C1C(=O)C3=C(C(=C(C=C3O2)OC)CC(C(=C)C)O)O)O)OC)C	51	1020	Retip_predicted	429.6	900	Retip_predicted
1,6-Dihydroxy-3,7-dimethoxy-2-(3-methyl-2-butenyl)-8-(2-hydroxy-3-methyl-3-butenyl)-xanthone	440.1835032	0	OHGAQNFIUCKPAY-UHFFFAOYSA-N	CC(=CCC1=C(C=C2C(=C1O)C(=O)C3=C(O2)C=C(C(=C3CC(C(=C)C)O)OC)O)OC)C	51.6	1020	Retip_predicted	429.6	900	Retip_predicted
1,3-Dihydroxy-6,7-dimethoxy-2-(2-hydroxy-3-methyl-3-butenyl)-8-(3-methyl-2-butenyl)-xanthone	440.1835032	0	WLIFKNBFUXEMLY-UHFFFAOYSA-N	CC(=CCC1=C2C(=CC(=C1OC)OC)OC3=C(C2=O)C(=C(C(=C3)O)CC(C(=C)C)O)O)C	52.8	1020	Retip_predicted	427.8	900	Retip_predicted
1,6-Dihydroxy-3,7-dimethoxy-2-(3-methyl-2-butenyl)-8-(3-hydroxy-3-methyl-1E-butenyl)-xanthone	440.1835032	0	QXRLQTRFEMAPRP-MDZDMXLPSA-N	CC(=CCC1=C(C=C2C(=C1O)C(=O)C3=C(O2)C=C(C(=C3C=CC(C)(C)O)OC)O)OC)C	60.6	1020	Retip_predicted	424.2	900	Retip_predicted
Holyrine A	440.1848406	0	QNQXRLNOOGRQEB-FUJFFIKUSA-N	C[C@H]1[C@@H]([C@@H](C[C@@H](O1)N2C3=CC=CC=C3C4=C5C(=C6C7=CC=CC=C7NC6=C42)CNC5=O)N)O	270	1020	Retip_predicted	272.4	900	Retip_predicted
Picumast	440.1866705	0	USCSJAIWXWYTEH-UHFFFAOYSA-N	CC1=C(C(=O)OC2=C1C=CC(=C2)OCCCN3CCN(CC3)CC4=CC=C(C=C4)Cl)C	133.8	1020	Retip_predicted	325.2	900	Retip_predicted
[2-(11,17-dihydroxy-10,13-dimethyl-3-oxo-2,6,7,8,9,11,12,14,15,16-decahydro-1H-cyclopenta[a]phenanthren-17-yl)-2-oxoethyl] methanesulfonate	440.1868744	0	AFMXNPUMXZCVGU-UHFFFAOYSA-N	CC12CCC(=O)C=C1CCC3C2C(CC4(C3CCC4(C(=O)COS(=O)(=O)C)O)C)O	136.2	1020	Retip_predicted	274.2	900	Retip_predicted
Bis-ferulamidobutane	440.1947366	0	CHEMZHJQHCVLFI-MKICQXMISA-N	COC1=C(C=CC(=C1)C=CC(=O)NCCCCNC(=O)C=CC2=CC(=C(C=C2)O)OC)O	114	1020	Retip_predicted	339.6	900	Retip_predicted
Ibrutinib Racemate	440.196074	0	XYFPWWZEPKGCCK-UHFFFAOYSA-N	C=CC(=O)N1CCCC(C1)N2C3=NC=NC(=C3C(=N2)C4=CC=C(C=C4)OC5=CC=CC=C5)N	80.4	1020	Retip_predicted	343.2	900	Retip_predicted
3'-Hydroxy-HT2 toxin	440.2046326	0	OJBCMLLFVXXDGS-UHFFFAOYSA-N	CC1=CC2C(CC1OC(=O)CC(C)(C)O)(C3(C(C(C(C34CO4)O2)O)O)C)COC(=O)C	91.2	1020	Retip_predicted	289.2	900	Retip_predicted
10-Deacetyl-2-debenzoylbaccatin III	440.2046326	0	LHXBWTCSJBQSGI-QOBCYHTASA-N	CC1=C2[C@H](C(=O)[C@@]3([C@H](C[C@@H]4[C@]([C@H]3[C@@H]([C@@](C2(C)C)(C[C@@H]1O)O)O)(CO4)OC(=O)C)O)C)O	301.2	1020	Retip_predicted	246	900	Retip_predicted
3-{2-[3-(4-Pentylcarbamoyl-oxazol-2-yl)-7-oxa-bicyclo[2.2.1]hept-2-ylmethyl]-phenyl}-propionic acid	440.2311221	0	BBPRUNPUJIUXSE-UHFFFAOYSA-N	CCCCCNC(=O)C1=COC(=N1)C2C3CCC(C2CC4=CC=CC=C4CCC(=O)O)O3	102	1020	Retip_predicted	346.2	900	Retip_predicted
Nemiralisib	440.2324595	0	MCIDWGZGWVSZMK-UHFFFAOYSA-N	CC(C)N1CCN(CC1)CC2=CN=C(O2)C3=C4C=NNC4=CC(=C3)C5=C6C=CNC6=CC=C5	195.6	1020	Retip_predicted	268.8	900	Retip_predicted
Norverapamil	440.2675076	0	UPKQNCPKPOLASS-UHFFFAOYSA-N	CC(C)C(CCCNCCC1=CC(=C(C=C1)OC)OC)(C#N)C2=CC(=C(C=C2)OC)OC	106.8	1020	Retip_predicted	303	900	Retip_predicted
O-Desmethylverapamil (D-703)	440.2675076	0	WLKVZSXOMGNZLB-UHFFFAOYSA-N	CC(C)C(CCCN(C)CCC1=CC(=C(C=C1)OC)OC)(C#N)C2=CC(=C(C=C2)O)OC	108	1020	Retip_predicted	293.4	900	Retip_predicted
N-Desmethylverapamil	440.2675076	0	CAAKRPRWCVWYAO-UHFFFAOYSA-N	CC(C)C(CCCN(C)CCC1=CC(=C(C=C1)O)OC)(C#N)C2=CC(=C(C=C2)OC)OC	108	1020	Retip_predicted	293.4	900	Retip_predicted
O-Desmethylverapamil (D-702)	440.2675076	0	OAAPYTCHFIIVON-UHFFFAOYSA-N	CC(C)C(CCCN(C)CCC1=CC(=C(C=C1)OC)O)(C#N)C2=CC(=C(C=C2)OC)OC	110.4	1020	Retip_predicted	296.4	900	Retip_predicted
6-[4-[(4-ethylpiperazin-1-yl)methyl]phenyl]-N-(1-phenylethyl)-7H-pyrrolo[2,3-d]pyrimidin-4-amine	440.268845	0	OONFNUWBHFSNBT-UHFFFAOYSA-N	CCN1CCN(CC1)CC2=CC=C(C=C2)C3=CC4=C(N3)N=CN=C4NC(C)C5=CC=CC=C5	209.4	1020	Retip_predicted	247.8	900	Retip_predicted
Bolegrevilol	440.2926598	0	MZWQVUHXBWQZLY-MLAGYPMBSA-N	CC(=CCCC(=CCCC(=CCCC(=CCC1=C(C(=CC(=C1)O)O)OC(=O)C)C)C)C)C	34.8	1020	Retip_predicted	544.8	900	Retip_predicted
2-Acetoxy-3-geranylgeranyl-1,4-dihydroxybenzene	440.2926598	0	VLLSMOKWYCNDEY-DCVNSYBLSA-N	CC(=CCCC(=CCCC(=CCCC(=CCC1=C(C=CC(=C1OC(=O)C)O)O)C)C)C)C	35.4	1020	Retip_predicted	543.6	900	Retip_predicted
[3,4-dihydroxy-2-[(2Z,6E,10E)-3,7,11,15-tetramethylhexadeca-2,6,10,14-tetraenyl]phenyl] acetate	440.2926598	0	TVYGOMSIBBSIKO-DCVNSYBLSA-N	CC(=CCCC(=CCCC(=CCCC(=CCC1=C(C=CC(=C1O)O)OC(=O)C)C)C)C)C	38.4	1020	Retip_predicted	550.8	900	Retip_predicted
4-Methyl-2-oxo-2H-1-benzopyran-7-yl (E)-9-octadecenoate	440.2926598	0	NKQFKJYKCVDLPT-ZHACJKMWSA-N	CCCCCCCCC=CCCCCCCCC(=O)OC1=CC2=C(C=C1)C(=CC(=O)O2)C	57.6	1020	Retip_predicted	546.6	900	Retip_predicted
13'-Carboxy-gamma-tocotrienol	440.2926598	0	UJMZKOBSLDXUHY-YQHRJHOASA-N	CC1=C(C=C2CC[C@@](OC2=C1C)(C)CCC=C(C)CCC=C(C)CCC=C(C)C(=O)O)O	64.2	1020	Retip_predicted	538.2	900	Retip_predicted
Dolichyl phosphate	440.3055465	0	GYBNOAFGEKAZTA-QOLULZROSA-N	CC(CCC=C(C)CCC=C(C)CCC=C(C)CCC=C(C)C)CCOP(=O)(O)O	116.4	1020	Retip_predicted	562.2	900	Retip_predicted
N-[1-[[5-(diaminomethylideneamino)-1-oxopentan-2-yl]amino]-4-methyl-1-oxopentan-2-yl]-4-methyl-2-(propanoylamino)pentanamide	440.3111038	0	BFUKWVVFVGUARP-UHFFFAOYSA-N	CCC(=O)NC(CC(C)C)C(=O)NC(CC(C)C)C(=O)NC(CCCN=C(N)N)C=O	246	1020	Retip_predicted	229.8	900	Retip_predicted
Octadecenoyl-diacetyl-glycerol	440.3137891	0	KXLSJQTXSAYFDL-VAWYXSNFSA-N	CCCCCCCCC=CCCCCCCCC(=O)OCC(COC(=O)C)OC(=O)C	53.4	1020	Retip_predicted	536.4	900	Retip_predicted
(1R,3S,5E)-5-[(2E)-2-[(1R,3As,7aR)-1-[(2R,3E,5E)-7-hydroxy-5,7-dimethylocta-3,5-dien-2-yl]-7a-methyl-2,3,3a,5,6,7-hexahydro-1H-inden-4-ylidene]ethylidene]-4-methylidenecyclohexane-1,3-diol	440.3290453	0	VXBJYHAUZAZEHF-PXGZHHRPSA-N	CC(C=CC(=CC(C)(C)O)C)C1CCC2C1(CCCC2=CC=C3CC(CC(C3=C)O)O)C	66	1020	Retip_predicted	457.8	900	Retip_predicted
13'-Hydroxy-alpha-tocotrienol	440.3290453	0	OQCXIVSCFNNFEE-QFLITSPGSA-N	CC1=C(C2=C(CC[C@@](O2)(C)CCC=C(C)CCC=C(C)CCC=C(C)CO)C(=C1O)C)C	74.4	1020	Retip_predicted	517.2	900	Retip_predicted
Camelledionol	440.3290453	0	MIXYQNXUKFPGRJ-UHFFFAOYSA-N	CC1(CCC2(C(C1)C3=CCC4C5(CCC(=O)C(C5CCC4(C3(CC2=O)C)C)(C)C)C)O)C	87.6	1020	Retip_predicted	525.6	900	Retip_predicted
Pfaffic acid	440.3290453	0	AXDBORJNOUXIBC-FZVIGMKHSA-N	C[C@]12CC[C@@]3([C@H]1C[C@@]4(C(=CC[C@H]5[C@]4(CC[C@@H]6[C@@]5(CC[C@@H](C6(C)C)O)C)C)[C@@H]3C2)C)C(=O)O	136.2	1020	Retip_predicted	527.4	900	Retip_predicted
17-[[3-(1-Pyrrolidinyl)propyl]imino]androst-5-en-3beta-ol acetate	440.3402786	0	GHSYWLKHFMASTM-FEZCWRLCSA-N	CC(=O)O[C@H]1CC[C@@]2([C@H]3CC[C@]4([C@H]([C@@H]3CC=C2C1)CCC4=NCCCN5CCCC5)C)C	174	1020	Retip_predicted	339	900	Retip_predicted
Momordol	440.3501746	0	HDAGCVMZABLHLE-UHFFFAOYSA-N	CCC1C(=O)C=CC(C1(C)CCCC(C)CCC(C)C(CC(C(CC)CO)O)O)(C)O	88.2	1020	Retip_predicted	472.2	900	Retip_predicted
4,4-Dimethyl-14a-formyl-5a-cholesta-8,24-dien-3b-ol	440.3654308	0	PGGIMLIQOHYFIS-DHVLVQQASA-N	C[C@H](CCC=C(C)C)[C@H]1CC[C@@]2([C@@]1(CCC3=C2CCC4[C@@]3(CC[C@@H](C4(C)C)O)C)C)C=O	73.2	1020	Retip_predicted	489.6	900	Retip_predicted
4,4-Dimethyl-14alpha-formyl-5alpha-cholesta-8,24-dien-3beta-ol	440.3654308	0	PGGIMLIQOHYFIS-PUXRVUTHSA-N	C[C@H](CCC=C(C)C)[C@H]1CC[C@@]2([C@@]1(CCC3=C2CC[C@@H]4[C@@]3(CC[C@@H](C4(C)C)O)C)C)C=O	73.2	1020	Retip_predicted	489.6	900	Retip_predicted
14-Oxolanosterol	440.3654308	0	PGGIMLIQOHYFIS-UHFFFAOYSA-N	CC(CCC=C(C)C)C1CCC2(C1(CCC3=C2CCC4C3(CCC(C4(C)C)O)C)C)C=O	73.2	1020	Retip_predicted	489.6	900	Retip_predicted
4alpha-Formyl-stigmasta-7,24(241)-dien-3beta-ol	440.3654308	0	YTPAERFJSRKUSQ-UHNXXBSUSA-N	CC=C(CC[C@@H](C)C1CCC2[C@@]1(CCC3C2=CCC4[C@@]3(CC[C@@H]([C@H]4C=O)O)C)C)C(C)C	80.4	1020	Retip_predicted	463.2	900	Retip_predicted
3beta-3-Hydroxy-18-lupen-21-one	440.3654308	0	FLGCQFQUEPUAMZ-UHFFFAOYSA-N	CC(C)C1=C2C3CCC4C5(CCC(C(C5CCC4(C3(CCC2(CC1=O)C)C)C)(C)C)O)C	103.2	1020	Retip_predicted	502.2	900	Retip_predicted
Karounidiol	440.3654308	0	UIXJVDGAGQPTFR-ZSBHZPGCSA-N	C[C@]12CC[C@@](C[C@H]1[C@@]3(CC=C4C(=CC[C@@H]5[C@@]4(CC[C@H](C5(C)C)O)C)[C@]3(CC2)C)C)(C)CO	110.4	1020	Retip_predicted	481.2	900	Retip_predicted
10-Hydroxy-2,2,6a,6b,9,9,12a-heptamethyl-1,3,4,5,6,6a,7,8,8a,10,11,12,13,14b-tetradecahydropicene-4a-carbaldehyde	440.3654308	0	STHRNDDZYFUIDO-UHFFFAOYSA-N	CC1(CCC2(CCC3(C(=CCC4C3(CCC5C4(CCC(C5(C)C)O)C)C)C2C1)C)C=O)C	114.6	1020	Retip_predicted	493.2	900	Retip_predicted
Oleanolic aldehyde	440.3654308	0	STHRNDDZYFUIDO-OSQDELBUSA-N	C[C@]12CC[C@@H](C([C@@H]1CC[C@@]3([C@@H]2CC=C4[C@]3(CC[C@@]5([C@H]4CC(CC5)(C)C)C=O)C)C)(C)C)O	114.6	1020	Retip_predicted	493.2	900	Retip_predicted
Soyasapogenol M1	440.3654308	0	VNGUCOGHCJHFID-UHFFFAOYSA-N	CC1(CC2C3=CCC4C5(CCC(C(C5CCC4(C3(CCC2(C=C1)C)C)C)(C)CO)O)C)C	115.8	1020	Retip_predicted	472.2	900	Retip_predicted
Myricolal	440.3654308	0	IFVLEXPVJXHCAY-UHFFFAOYSA-N	CC1(CCC2(CC=C3C4(CCC5C(C(CCC5(C4CCC3(C2C1)C)C)O)(C)C)C)C=O)C	117	1020	Retip_predicted	490.8	900	Retip_predicted
(1S,2R,4aS,6aS,6bR,10S,12aR,12bR,14bS)-10-Hydroxy-1,2,6a,6b,9,9,12a-heptamethyl-1,2,3,4,4a,5,6,6a,6b,7,8,8a,9,10,11,12,12a,12b,13,14b-icosahydropicene-4a-carbaldehyde	440.3654308	0	VLFUANNVMXKBPF-UHFFFAOYSA-N	CC1CCC2(CCC3(C(=CCC4C3(CCC5C4(CCC(C5(C)C)O)C)C)C2C1C)C)C=O	118.2	1020	Retip_predicted	497.4	900	Retip_predicted
3beta-Hydroxy-22(30)-hopen-29-al	440.3654308	0	IXBAWFNSWVWXAS-DJDCKNGGSA-N	C[C@]12CC[C@H]([C@@H]1CC[C@@]3([C@@H]2CCC4[C@]3(CCC5[C@@]4(CC[C@@H](C5(C)C)O)C)C)C)C(=C)C=O	131.4	1020	Retip_predicted	498	900	Retip_predicted
Sebiferic acid	440.3654308	0	STWHPCOPDBFRNW-UHFFFAOYSA-N	CC(=C)C1CCC2(C1CCC3(C2CCC4C3(CCC(C4(C)CCC(=O)O)C(=C)C)C)C)C	147	1020	Retip_predicted	507	900	Retip_predicted
Deoxyoleanolic acid	440.3654308	0	MXEMKMNFLXVQBW-UHFFFAOYSA-N	CC1(CCC2(CCC3(C(=CCC4C3(CCC5C4(CCCC5(C)C)C)C)C2C1)C)C(=O)O)C	165.6	1020	Retip_predicted	515.4	900	Retip_predicted
11-Oxocucurbitadienol	440.3654308	0	GBFPAYOKITZRAZ-XALYZVBKSA-N	C[C@H](CCC=C(C)C)[C@H]1CC[C@@]2([C@@]1(CC(=O)[C@@]3([C@H]2CC=C4[C@H]3CC[C@@H](C4(C)C)O)C)C)C	80.4	1020	Retip_predicted	489.6	900	Retip_predicted
Ganodermadiol	440.3654308	0	AOXXVRDKZLRGTJ-AWQFTUOYSA-N	CC(CCC=C(C)CO)C1CCC2(C1(CC=C3C2=CCC4C3(CCC(C4(C)C)O)C)C)C	94.2	1020	Retip_predicted	462	900	Retip_predicted
11-Oxo-beta-amyrin	440.3654308	0	UKAIYBGRLWQHDQ-KWRVYEIKSA-N	C[C@@]12CC[C@@]3(C(=CC(=O)[C@H]4[C@]3(CC[C@@H]5[C@@]4(CC[C@@H](C5(C)C)O)C)C)[C@@H]1CC(CC2)(C)C)C	105.6	1020	Retip_predicted	512.4	900	Retip_predicted
Soyasapogenol C	440.3654308	0	VNGUCOGHCJHFID-FLZFTVBESA-N	C[C@@]12CC[C@@]3(C(=CC[C@H]4[C@]3(CC[C@@H]5[C@@]4(CC[C@@H]([C@]5(C)CO)O)C)C)[C@@H]1CC(C=C2)(C)C)C	115.8	1020	Retip_predicted	472.2	900	Retip_predicted
28-Hydroxy-14-taraxeren-3-one	440.3654308	0	YZWJBLKYECYVAO-UHFFFAOYSA-N	CC1(CCC2(CC=C3C4(CCC5C(C(=O)CCC5(C4CCC3(C2C1)C)C)(C)C)C)CO)C	116.4	1020	Retip_predicted	490.8	900	Retip_predicted
Rofficerone	440.3654308	0	JGOGEYGCWRVPQA-UHFFFAOYSA-N	CC1C2C3=CCC4C5(CCC(=O)C(C5CCC4(C3(CCC2(CCC1(C)O)C)C)C)(C)C)C	117.6	1020	Retip_predicted	502.2	900	Retip_predicted
5-(Diaminomethylideneamino)-2-(octadecanoylamino)pentanoic acid	440.3726414	0	NKGQJPIKJYXDCX-UHFFFAOYSA-N	CCCCCCCCCCCCCCCCCC(=O)NC(CCCN=C(N)N)C(=O)O	255.6	1020	Retip_predicted	457.8	900	Retip_predicted
MG(0:0/24:1(15Z)/0:0)	440.3865601	0	HXZFYDGMORCWCA-KTKRTIGZSA-N	[H]C(CO)(CO)OC(=O)CCCCCCCCCCCCC\C=C/CCCCCCCC	46	1020	Retip_predicted	517	900	Retip_predicted
MG(24:1(15Z)/0:0/0:0)	440.3865601	0	NVQGQHXFWUBOAU-IMHHWWNFSA-N	[H][C@](O)(CO)COC(=O)CCCCCCCCCCCCC\C=C/CCCCCCCC	57	1020	Retip_predicted	533	900	Retip_predicted
(3beta,4alpha,5alpha,24(28)Z)-4,14-Dimethylstigmasta-8,24(28)-dien-3-ol	440.4018163	0	WJNCLXFJDFOIKU-AQHIEDMUSA-N	CC=C(CCC(C)C1CCC2(C1(CCC3=C2CCC4C3(CCC(C4C)O)C)C)C)C(C)C	110.4	1020	Retip_predicted	477	900	Retip_predicted
(3beta,4alpha,5alpha,24(28)Z)-4,14-Dimethylstigmasta-9(11),24(28)-dien-3-ol	440.4018163	0	ZIZODWXWMZVEEM-AQHIEDMUSA-N	CC=C(CCC(C)C1CCC2(C1(CC=C3C2CCC4C3(CCC(C4C)O)C)C)C)C(C)C	110.4	1020	Retip_predicted	464.4	900	Retip_predicted
24-Methyl-lanost-9(11)-en-3-beta-ol	440.4018163	0	RRYHVRAFXQQACG-OFWLWUCKSA-N	C[C@H](CCC(=C(C)C)C)[C@H]1CC[C@@]2([C@@]1(CC=C3C2CC[C@@H]4[C@@]3(CC[C@@H](C4(C)C)O)C)C)C	110.4	1020	Retip_predicted	474.6	900	Retip_predicted
3beta-24-Methylenelanost-9(11)-en-3-ol	440.4018163	0	BEEARZYDKRRUMX-UHFFFAOYSA-N	CC(C)C(=C)CCC(C)C1CCC2(C1(CC=C3C2CCC4C3(CCC(C4(C)C)O)C)C)C	111.6	1020	Retip_predicted	475.2	900	Retip_predicted
24-Methylenedammarenol	440.4018163	0	RBDGMBLJLFFILO-HVCSHQRCSA-N	CC(C)C(=C)CCC(=C)[C@H]1CC[C@@]2([C@@H]1CC[C@H]3[C@]2(CC[C@@H]4[C@@]3(CC[C@@H](C4(C)C)O)C)C)C	111.6	1020	Retip_predicted	475.8	900	Retip_predicted
(3S,10S,13R,14S,17R)-4,4,10,13,14-pentamethyl-17-[(2R)-6-methyl-5-methylideneheptan-2-yl]-2,3,5,6,7,8,12,15,16,17-decahydro-1H-cyclopenta[a]phenanthren-3-ol	440.4018163	0	BEEARZYDKRRUMX-LLQJXQHLSA-N	C[C@H](CCC(=C)C(C)C)[C@H]1CC[C@@]2([C@@]1(CC=C3C2CCC4[C@@]3(CC[C@@H](C4(C)C)O)C)C)C	111.6	1020	Retip_predicted	475.2	900	Retip_predicted
Eburicol	440.4018163	0	XJLZCPIILZRCPS-ANMPWZFDSA-N	C[C@H](CCC(=C)C(C)C)[C@H]1CC[C@@]2([C@@]1(CCC3=C2CC[C@@H]4[C@@]3(CC[C@@H](C4(C)C)O)C)C)C	112.8	1020	Retip_predicted	483	900	Retip_predicted
(3beta,4alpha,5alpha,24S)-4,14-Dimethylstigmasta-8,25-dien-3-ol	440.4018163	0	UULZCTIPCNJXAT-UHFFFAOYSA-N	CCC(CCC(C)C1CCC2(C1(CCC3=C2CCC4C3(CCC(C4C)O)C)C)C)C(=C)C	116.4	1020	Retip_predicted	478.8	900	Retip_predicted
24epsilon-Ethyl-31-norlanosta-8,25(27)-dien-3beta-ol	440.4018163	0	UULZCTIPCNJXAT-QYQVGQQXSA-N	CCC(CC[C@@H](C)[C@H]1CC[C@@]2([C@@]1(CCC3=C2CC[C@@H]4[C@@]3(CC[C@@H]([C@H]4C)O)C)C)C)C(=C)C	116.4	1020	Retip_predicted	478.8	900	Retip_predicted
Cyclosadol	440.4018163	0	BTLJUKNIXFTSMI-ZVBGSRNCSA-N	CC(C)C(=CCC(C)C1CCC2(C1(CCC34C2CCC5C3(C4)CCC(C5(C)C)O)C)C)C	120	1020	Retip_predicted	474.6	900	Retip_predicted
9,19-Cyclolanost-24-en-3-ol, 24-methyl-, (3beta)-	440.4018163	0	CIBNJPPYSPYHDB-UHFFFAOYSA-N	CC(CCC(=C(C)C)C)C1CCC2(C1(CCC34C2CCC5C3(C4)CCC(C5(C)C)O)C)C	120.6	1020	Retip_predicted	483	900	Retip_predicted
Cyclobranol	440.4018163	0	CIBNJPPYSPYHDB-UEBIAWITSA-N	C[C@H](CCC(=C(C)C)C)[C@H]1CC[C@@]2([C@@]1(CC[C@]34[C@H]2CC[C@@H]5[C@]3(C4)CC[C@@H](C5(C)C)O)C)C	120.6	1020	Retip_predicted	483	900	Retip_predicted
9,19-Cyclolanost-25-en-3-ol, 24-methyl-, (3beta,24S)-	440.4018163	0	IXHACUTUTOCSJE-UHFFFAOYSA-N	CC(CCC(C)C(=C)C)C1CCC2(C1(CCC34C2CCC5C3(C4)CCC(C5(C)C)O)C)C	124.2	1020	Retip_predicted	476.4	900	Retip_predicted
3beta-24-Methylenecycloartan-3-ol	440.4018163	0	BDHQMRXFDYJGII-UHFFFAOYSA-N	CC(C)C(=C)CCC(C)C1CCC2(C1(CCC34C2CCC5C3(C4)CCC(C5(C)C)O)C)C	124.2	1020	Retip_predicted	476.4	900	Retip_predicted
24-Methyl-25(27)-dehydrocycloartanol	440.4018163	0	IXHACUTUTOCSJE-QFTQTLHLSA-N	C[C@H](CCC(C)C(=C)C)[C@H]1CC[C@@]2([C@@]1(CC[C@]34[C@H]2CC[C@@H]5[C@]3(C4)CC[C@@H](C5(C)C)O)C)C	124.2	1020	Retip_predicted	476.4	900	Retip_predicted
24-Methylenecycloartanol	440.4018163	0	BDHQMRXFDYJGII-UEBIAWITSA-N	C[C@H](CCC(=C)C(C)C)[C@H]1CC[C@@]2([C@@]1(CC[C@]34[C@H]2CC[C@@H]5[C@]3(C4)CC[C@@H](C5(C)C)O)C)C	124.2	1020	Retip_predicted	476.4	900	Retip_predicted
(24R)-24-methylcycloart-25-en-3beta-ol	440.4018163	0	IXHACUTUTOCSJE-CUIMAKJMSA-N	C[C@H](CC[C@@H](C)C(=C)C)[C@H]1CC[C@@]2([C@@]1(CC[C@]34[C@H]2CC[C@@H]5[C@]3(C4)CC[C@@H](C5(C)C)O)C)C	124.2	1020	Retip_predicted	476.4	900	Retip_predicted
Cyclolaudenol	440.4018163	0	IXHACUTUTOCSJE-HWTFXIFRSA-N	C[C@H](CC[C@H](C)C(=C)C)[C@H]1CC[C@@]2([C@@]1(CC[C@]34[C@H]2CC[C@@H]5[C@]3(C4)CC[C@@H](C5(C)C)O)C)C	124.2	1020	Retip_predicted	476.4	900	Retip_predicted
A'-Neo-26,28-dinorgammacer-9(11)-ene, 3-methoxy-13,17-dimethyl-, (3beta,21beta)-	440.4018163	0	MRNPHCMRIQYRFU-UHFFFAOYSA-N	CC(C)C1CCC2C1(CCC3(C2(CC=C4C3CCC5C4(CCC(C5(C)C)OC)C)C)C)C	126.6	1020	Retip_predicted	480.6	900	Retip_predicted
Arundoin	440.4018163	0	MRNPHCMRIQYRFU-KXUMSINMSA-N	CC(C)[C@H]1CC[C@@H]2[C@@]1(CC[C@]3([C@]2(CC=C4[C@@H]3CC[C@@H]5[C@@]4(CC[C@@H](C5(C)C)OC)C)C)C)C	126.6	1020	Retip_predicted	480.6	900	Retip_predicted
Cylindrin	440.4018163	0	MRNPHCMRIQYRFU-UWAWSDATSA-N	CC(C)[C@@H]1CC[C@H]2[C@]1(CC[C@@]3([C@@]2(CC=C4[C@H]3CC[C@@H]5[C@@]4(CC[C@@H](C5(C)C)OC)C)C)C)C	126.6	1020	Retip_predicted	480.6	900	Retip_predicted
3beta-Methoxy-7-multiflorene	440.4018163	0	IWHPMBHSBARBOW-UHFFFAOYSA-N	CC1(CCC2(CCC3(C4=CCC5C(C(CCC5(C4CCC3(C2C1)C)C)OC)(C)C)C)C)C	131.4	1020	Retip_predicted	492.6	900	Retip_predicted
ProSol (FDA NDC: 0338-0499)	440.4018163	0	YZBNXQLCEJJXSC-UHFFFAOYSA-N	CC1(CCC2(CCC3(C(C2=C1)CCC4C3(CCC5C4(CCC(C5(C)C)OC)C)C)C)C)C	132	1020	Retip_predicted	495	900	Retip_predicted
Sawamilletin	440.4018163	0	MJIBQQFDNJYZGY-UHFFFAOYSA-N	CC1(CCC2(CC=C3C4(CCC5C(C(CCC5(C4CCC3(C2C1)C)C)OC)(C)C)C)C)C	132	1020	Retip_predicted	492	900	Retip_predicted
Methoxybauerenol	440.4018163	0	HMTYXVQACLXYEQ-UHFFFAOYSA-N	CC1CCC2(CCC3(C4=CCC5C(C(CCC5(C4CCC3(C2C1C)C)C)OC)(C)C)C)C	135.6	1020	Retip_predicted	488.4	900	Retip_predicted
8,10-Nonacosanediol	440.4593312	0	IEHFWLFCKJUZHC-UHFFFAOYSA-N	CCCCCCCCCCCCCCCCCCCC(CC(CCCCCCC)O)O	148.2	1020	Retip_predicted	469.2	900	Retip_predicted
Nonacosane-6,8-diol	440.4593312	0	DAGYDJHSDMRWJX-UHFFFAOYSA-N	CCCCCCCCCCCCCCCCCCCCCC(CC(CCCCC)O)O	148.2	1020	Retip_predicted	469.8	900	Retip_predicted
1,10-Nonacosanediol	440.4593312	0	HMYFTPQNKKROFX-UHFFFAOYSA-N	CCCCCCCCCCCCCCCCCCCC(CCCCCCCCCO)O	183.6	1020	Retip_predicted	474	900	Retip_predicted
(+)-1,18-Nonacosanediol	440.4593312	0	BCSKSPASEHRYJF-UHFFFAOYSA-N	CCCCCCCCCCCC(CCCCCCCCCCCCCCCCCO)O	183.6	1020	Retip_predicted	478.8	900	Retip_predicted
(2S,3S,4S,5R)-3,4,5-trihydroxy-6-[2-[(5-nitro-1,3-thiazol-2-yl)carbamoyl]phenoxy]oxane-2-carboxylic acid	441.0478147	0	UJTOVSZPBVTOMC-VDQYPUQXSA-N	C1=CC=C(C(=C1)C(=O)NC2=NC=C(S2)[N+](=O)[O-])OC3[C@@H]([C@H]([C@@H]([C@H](O3)C(=O)O)O)O)O	351.6	1020	Retip_predicted	201.6	900	Retip_predicted
Folic acid	441.1396813	0	OVBPIULPVIDEAO-LBPRGKRZSA-N	NC1=NC(=O)C2=NC(CNC3=CC=C(C=C3)C(=O)N[C@@H](CCC(O)=O)C(O)=O)=CN=C2N1	526	1020	Retip_predicted	220	900	Retip_predicted
2-[(4-{[(2-Amino-4-oxo-3,4-dihydropteridin-6-YL)methyl]amino}phenyl)formamido]pentanedioic acid	441.1396813	0	OVBPIULPVIDEAO-UHFFFAOYSA-N	C1=CC(=CC=C1C(=O)NC(CCC(=O)O)C(=O)O)NCC2=CN=C3C(=N2)C(=O)NC(=N3)N	526.8	1020	Retip_predicted	217.8	900	Retip_predicted
Alpelisib	441.1446306	0	STUWGJZDJHPWGZ-LBPRGKRZSA-N	CC1=C(SC(=N1)NC(=O)N2CCC[C@H]2C(=O)N)C3=CC(=NC=C3)C(C)(C)C(F)(F)F	99	1020	Retip_predicted	274.8	900	Retip_predicted
5-[4-(6-Hydroxy-2,5,7,8-tetramethyl-chroman-2-ylmethoxy)-benzyl]-thiazolidine-2,4-dione	441.160994	0	BJWJSFCBOIUATF-UHFFFAOYSA-N	CC1=C(C2=C(CCC(O2)(C)COC3=CC=C(C=C3)CC4=C(NC(=O)S4)O)C(=C1O)C)C	81	1020	Retip_predicted	410.4	900	Retip_predicted
Mandelonitrile rutinoside	441.1634961	0	QSPJUYWAUZTHLP-UHFFFAOYSA-N	CC1C(C(C(C(O1)OCC2C(C(C(C(O2)OC(C#N)C3=CC=CC=C3)O)O)O)O)O)O	330	1020	Retip_predicted	183	900	Retip_predicted
db-cAMP	441.1777202	0	CCZVRCBMXSGZDX-UHFFFAOYSA-N	CCCCN(CCCC)C1=NC=NC2=C1N=CN2C3C(C4C(O3)COP(=O)(O4)O)O	192	1020	Retip_predicted	267	900	Retip_predicted
Bilr 355	441.1800896	0	BEMBRAMZGVDPMH-UHFFFAOYSA-N	CCN1C2=C(C=CC=N2)N(C(=O)C3=C1N=CC(=C3)CCOC4=CC=[N+](C5=CC=CC=C54)[O-])C	98.4	1020	Retip_predicted	378.6	900	Retip_predicted
1-[(Ethoxycarbonyl)oxy]ethyl 6-{[(azepan-1-yl)methylidene]amino}-3,3-dimethyl-7-oxo-4-thia-1-azabicyclo[3.2.0]heptane-2-carboxylate	441.1933567	0	XHKFBADIZIDYBU-UHFFFAOYSA-N	CCOC(=O)OC(C)OC(=O)C1C(SC2N1C(=O)C2N=CN3CCCCCC3)(C)C	142.2	1020	Retip_predicted	321	900	Retip_predicted
2-(5-Hydroxy-4a,6a,8-trimethyl-2-oxo-2,4a,4b,5,6,6a,9a,10,10a,10b,11,12-dodecahydro-6bH-naphtho[2',1':4,5]indeno[1,2-d][1,3]oxazol-6b-yl)-2-oxoethyl acetate	441.2151377	0	FBHSPRKOSMHSIF-UHFFFAOYSA-N	CC1=NC2(C(O1)CC3C2(CC(C4C3CCC5=CC(=O)C=CC45C)O)C)C(=O)COC(=O)C	90.6	1020	Retip_predicted	309.6	900	Retip_predicted
4-(2-((4-(2-(Pyridin-2-yl)-5,6-dihydro-4H-pyrrolo[1,2-b]pyrazol-3-yl)quinolin-7-yl)oxy)ethyl)morpholine	441.2164751	0	IHLVSLOZUHKNMQ-UHFFFAOYSA-N	C1CC2=C(C(=NN2C1)C3=CC=CC=N3)C4=C5C=CC(=CC5=NC=C4)OCCN6CCOCC6	178.8	1020	Retip_predicted	230.4	900	Retip_predicted
Leukotriene E3	441.2548943	0	KRTWHKZMWCZCIK-VRZYSOTLSA-N	CCCCCCCCC=CC=CC=C[C@H]([C@H](CCCC(=O)O)O)SC[C@@H](C(=O)O)N	243	1020	Retip_predicted	441	900	Retip_predicted
5-(Dipentylamino)-5-oxo-4-(quinoline-3-carbonylamino)pentanoic acid	441.2627566	0	LVIZXRRZYVZZEN-UHFFFAOYSA-N	CCCCCN(CCCCC)C(=O)C(CCC(=O)O)NC(=O)C1=CC2=CC=CC=C2N=C1	95.4	1020	Retip_predicted	434.4	900	Retip_predicted
2-[[(5E,8E,11E,14E)-icosa-5,8,11,14-tetraenoyl]amino]-3-(1H-imidazol-5-yl)propanoic acid	441.2991421	0	ABUCWBYLNFOFEI-CGRWFSSPSA-N	CCCCCC=CCC=CCC=CCC=CCCCC(=O)NC(CC1=CN=CN1)C(=O)O	128.4	1020	Retip_predicted	454.8	900	Retip_predicted
N-Docosahexaenoyl Isoleucine	441.3242942	0	JEAQPBYMSJAMOS-RQNJMAKWSA-N	CCC=CCC=CCC=CCC=CCC=CCC=CCCC(=O)NC(C(C)CC)C(=O)O	84	1020	Retip_predicted	453.6	900	Retip_predicted
2-[[(4E,7E,10E,13E,16E,19Z)-docosa-4,7,10,13,16,19-hexaenoyl]amino]-4-methylpentanoic acid	441.3242942	0	VWFVMRLYMAHHNE-ANYSCSBISA-N	CCC=CCC=CCC=CCC=CCC=CCC=CCCC(=O)NC(CC(C)C)C(=O)O	90.6	1020	Retip_predicted	454.2	900	Retip_predicted
(E)-3,21-dihydroxy-4-oxo-3-[(trimethylazaniumyl)methyl]henicos-5-enoate	441.3454236	0	WJOJWPDTZQACGG-HTXNQAPBSA-N	C[N+](C)(C)CC(CC(=O)[O-])(C(=O)C=CCCCCCCCCCCCCCCCO)O	177	1020	Retip_predicted	406.8	900	Retip_predicted
(9Z)-12-Hydroxyoctadec-9-enoylcarnitine	441.3454236	0	JEVCWJFIZZQFED-NTCAYCPXSA-N	CCCCCCC(CC=CCCCCCCCC(=O)OC(CC(=O)[O-])C[N+](C)(C)C)O	184.2	1020	Retip_predicted	448.8	900	Retip_predicted
3-[(E)-10-hydroxyoctadec-12-enoyl]oxy-4-(trimethylazaniumyl)butanoate	441.3454236	0	YJDCDSFTLGLFHU-SDNWHVSQSA-N	CCCCCC=CCC(CCCCCCCCC(=O)OC(CC(=O)[O-])C[N+](C)(C)C)O	184.8	1020	Retip_predicted	448.8	900	Retip_predicted
(12E)-9-Hydroxyoctadecenoylcarnitine	441.3454236	0	BUGMCCNAGZPMEZ-PKNBQFBNSA-N	CCCCCC=CCCC(CCCCCCCC(=O)OC(CC(=O)[O-])C[N+](C)(C)C)O	185.4	1020	Retip_predicted	448.2	900	Retip_predicted
3-Oxooctadecanoylcarnitine	441.3454236	0	GXDXIJJGYLXXEQ-UHFFFAOYSA-N	CCCCCCCCCCCCCCCC(=O)CC(=O)OC(CC(=O)[O-])C[N+](C)(C)C	189	1020	Retip_predicted	472.8	900	Retip_predicted
(9Z)-3-hydroxyoctadecenoylcarnitine	441.3454236	0	YBCVTTMMURGSEY-SEYXRHQNSA-N	CCCCCCCCC=CCCCCCC(CC(=O)OC(CC(=O)[O-])C[N+](C)(C)C)O	189.6	1020	Retip_predicted	465	900	Retip_predicted
3-Hydroxy-11Z-octadecenoylcarnitine	441.3454236	0	FMLYQPQCFBAOHS-XQRPBTPTSA-N	CCCCCC\C=C/CCCCCCC[C@@H](O)CC(=O)O[C@H](CC([O-])=O)C[N+](C)(C)C	190	1020	Retip_predicted	465	900	Retip_predicted
3-Hydroxy-9Z-octadecenoylcarnitine	441.3454236	0	YBCVTTMMURGSEY-MLDHBFCZSA-N	CCCCCCCC\C=C/CCCCC[C@@H](O)CC(=O)O[C@H](CC([O-])=O)C[N+](C)(C)C	190	1020	Retip_predicted	465	900	Retip_predicted
13-Methyloctadecanoylcarnitine	441.3818091	0	DRQRSNOERRIRCJ-UHFFFAOYSA-N	CCCCCC(C)CCCCCCCCCCCC(=O)OC(CC(=O)[O-])C[N+](C)(C)C	192	1020	Retip_predicted	457.8	900	Retip_predicted
12-Methyloctadecanoylcarnitine	441.3818091	0	HBFJEQLEEXZAQH-UHFFFAOYSA-N	CCCCCCC(C)CCCCCCCCCCC(=O)OC(CC(=O)[O-])C[N+](C)(C)C	192	1020	Retip_predicted	457.8	900	Retip_predicted
17-Methyloctadecanoylcarnitine	441.3818091	0	USEXJCCNPVRQHM-UHFFFAOYSA-N	CC(C)CCCCCCCCCCCCCCCC(=O)OC(CC(=O)[O-])C[N+](C)(C)C	192.6	1020	Retip_predicted	462.6	900	Retip_predicted
15-Methyloctadecanoylcarnitine	441.3818091	0	VDWOZZVKUNGNOR-UHFFFAOYSA-N	CCCC(C)CCCCCCCCCCCCCC(=O)OC(CC(=O)[O-])C[N+](C)(C)C	192.6	1020	Retip_predicted	457.8	900	Retip_predicted
8-Methyloctadecanoylcarnitine	441.3818091	0	QSNKRZJZNBAKQI-UHFFFAOYSA-N	CCCCCCCCCCC(C)CCCCCCC(=O)OC(CC(=O)[O-])C[N+](C)(C)C	192.6	1020	Retip_predicted	457.8	900	Retip_predicted
9-Methyloctadecanoylcarnitine	441.3818091	0	RUFWVJIFTSZABE-UHFFFAOYSA-N	CCCCCCCCCC(C)CCCCCCCC(=O)OC(CC(=O)[O-])C[N+](C)(C)C	192.6	1020	Retip_predicted	457.8	900	Retip_predicted
14-Methyloctadecanoylcarnitine	441.3818091	0	KARJECKGGSCTFV-UHFFFAOYSA-N	CCCCC(C)CCCCCCCCCCCCC(=O)OC(CC(=O)[O-])C[N+](C)(C)C	192.6	1020	Retip_predicted	458.4	900	Retip_predicted
7-Methyloctadecanoylcarnitine	441.3818091	0	LUNOCQKMTYCQSD-UHFFFAOYSA-N	CCCCCCCCCCCC(C)CCCCCC(=O)OC(CC(=O)[O-])C[N+](C)(C)C	192.6	1020	Retip_predicted	459.6	900	Retip_predicted
11-Methyloctadecanoylcarnitine	441.3818091	0	KJGCRMLDDLNNIV-UHFFFAOYSA-N	CCCCCCCC(C)CCCCCCCCCC(=O)OC(CC(=O)[O-])C[N+](C)(C)C	192.6	1020	Retip_predicted	457.8	900	Retip_predicted
10-Methyloctadecanoylcarnitine	441.3818091	0	RSLDQTWJSKNEPG-UHFFFAOYSA-N	CCCCCCCCC(C)CCCCCCCCC(=O)OC(CC(=O)[O-])C[N+](C)(C)C	192.6	1020	Retip_predicted	457.8	900	Retip_predicted
6-Methyloctadecanoylcarnitine	441.3818091	0	VYCIPWUJCJPQQS-UHFFFAOYSA-N	CCCCCCCCCCCCC(C)CCCCC(=O)OC(CC(=O)[O-])C[N+](C)(C)C	193.2	1020	Retip_predicted	460.2	900	Retip_predicted
16-Methyloctadecanoylcarnitine	441.3818091	0	NJGISMWYXWWCPR-UHFFFAOYSA-N	CCC(C)CCCCCCCCCCCCCCC(=O)OC(CC(=O)[O-])C[N+](C)(C)C	193.2	1020	Retip_predicted	458.4	900	Retip_predicted
3-Methyloctadecanoylcarnitine	441.3818091	0	BHIFPAAYIQNBCY-UHFFFAOYSA-N	CCCCCCCCCCCCCCCC(C)CC(=O)OC(CC(=O)[O-])C[N+](C)(C)C	193.8	1020	Retip_predicted	462	900	Retip_predicted
4-Methyloctadecanoylcarnitine	441.3818091	0	YCURCLBXQAWFCF-UHFFFAOYSA-N	CCCCCCCCCCCCCCC(C)CCC(=O)OC(CC(=O)[O-])C[N+](C)(C)C	194.4	1020	Retip_predicted	461.4	900	Retip_predicted
5-Methyloctadecanoylcarnitine	441.3818091	0	HJHRAELSSLKJHQ-UHFFFAOYSA-N	CCCCCCCCCCCCCC(C)CCCC(=O)OC(CC(=O)[O-])C[N+](C)(C)C	195.6	1020	Retip_predicted	460.2	900	Retip_predicted
2,6,10,14-Tetramethylpentadecanoylcarnitine	441.3818091	0	HMCQEDBUNXULMS-UHFFFAOYSA-N	CC(C)CCCC(C)CCCC(C)CCCC(C)C(=O)OC(CC(=O)[O-])C[N+](C)(C)C	196.2	1020	Retip_predicted	475.2	900	Retip_predicted
Nonadecanoylcarnitine	441.3818091	0	GWKZIORVZQMWMC-UHFFFAOYSA-N	CCCCCCCCCCCCCCCCCCC(=O)OC(CC(=O)[O-])C[N+](C)(C)C	198	1020	Retip_predicted	473.4	900	Retip_predicted
Prepacifenol epoxide	441.9545964	0	AHEAISCIGHPMGI-WJZNTHCVSA-N	C[C@@]1(C[C@@H]([C@]2(C[C@@H]1Br)[C@]3([C@H](O3)[C@@H]4[C@](C2(C)C)(O4)Br)C)O)Cl	79.2	1020	Retip_predicted	393.6	900	Retip_predicted
(-)-Catechin gallate	442.0899968	0	LSHVYAFMTMFKBA-CTNGQTDRSA-N	C1[C@H]([C@@H](OC2=CC(=CC(=C21)O)O)C3=CC(=C(C=C3)O)O)OC(=O)C4=CC(=C(C(=C4)O)O)O	222.6	1020	Retip_predicted	298.8	900	Retip_predicted
[2-(3,4-dihydroxyphenyl)-5,7-dihydroxy-3,4-dihydro-2H-chromen-3-yl] 3,4,5-trihydroxybenzoate	442.0899968	0	LSHVYAFMTMFKBA-UHFFFAOYSA-N	C1C(C(OC2=CC(=CC(=C21)O)O)C3=CC(=C(C=C3)O)O)OC(=O)C4=CC(=C(C(=C4)O)O)O	222.6	1020	Retip_predicted	298.8	900	Retip_predicted
(+)-epicatechin-3-O-gallate	442.0899968	0	LSHVYAFMTMFKBA-FPOVZHCZSA-N	C1[C@@H]([C@@H](OC2=CC(=CC(=C21)O)O)C3=CC(=C(C=C3)O)O)OC(=O)C4=CC(=C(C(=C4)O)O)O	222.6	1020	Retip_predicted	298.8	900	Retip_predicted
(-)-Epicatechin 3-O-gallate	442.0899968	0	LSHVYAFMTMFKBA-TZIWHRDSSA-N	OC1=CC(O)=C2C[C@@H](OC(=O)C3=CC(O)=C(O)C(O)=C3)[C@H](OC2=C1)C1=CC=C(O)C(O)=C1	223	1020	Retip_predicted	299	900	Retip_predicted
7-Galloylcatechin	442.0899968	0	WKIHBIBUCQPPBY-UHFFFAOYSA-N	C1C(C(OC2=CC(=CC(=C21)O)OC(=O)C3=CC(=C(C(=C3)O)O)O)C4=CC(=C(C=C4)O)O)O	254.4	1020	Retip_predicted	284.4	900	Retip_predicted
C.I. Pigment Blue 60	442.0953569	0	UHOKSCJSTAHBSO-UHFFFAOYSA-N	C1=CC=C2C(=C1)C(=O)C3=C(C2=O)C4=C(C=C3)NC5=C(N4)C=CC6=C5C(=O)C7=CC=CC=C7C6=O	112.8	1020	Retip_predicted	331.8	900	Retip_predicted
Biflavone	442.1205091	0	UFJORDZSBNSRQT-UHFFFAOYSA-N	C1=CC=C(C=C1)C2=C(C(=O)C3=CC=CC=C3O2)C4=C(OC5=CC=CC=C5C4=O)C6=CC=CC=C6	78.6	1020	Retip_predicted	450	900	Retip_predicted
(4S,4aR,5S,5aR,12aR)-4-(dimethylamino)-5,10,11,12a-tetrahydroxy-6-methylidene-1,3,12-trioxo-4,4a,5,5a-tetrahydrotetracene-2-carboxamide	442.1376157	0	MAKUINLSDCHLMJ-LKTMJOCVSA-N	CN(C)[C@H]1[C@@H]2[C@H]([C@@H]3C(=C)C4=C(C(=CC=C4)O)C(=C3C(=O)[C@@]2(C(=O)C(C1=O)C(=O)N)O)O)O	329.4	1020	Retip_predicted	216.6	900	Retip_predicted
4-(Dimethylamino)-3,5,10,12,12a-pentahydroxy-6-methylidene-1,11-dioxo-1,4,4a,5,5a,6,11,12a-octahydrotetracene-2-carboxamide	442.1376157	0	XIYOPDCBBDCGOE-UHFFFAOYSA-N	CN(C)C1C2C(C3C(=C)C4=C(C(=CC=C4)O)C(=C3C(=O)C2(C(=C(C1=O)C(=O)N)O)O)O)O	329.4	1020	Retip_predicted	238.2	900	Retip_predicted
1-O-E-Cinnamoyl-(6-arabinosylglucose)	442.1475117	0	XEEBIXBFIAEQFZ-VOTSOKGWSA-N	C1=CC=C(C=C1)C=CC(=O)OC2C(C(C(C(O2)COC3C(C(C(O3)CO)O)O)O)O)O	312	1020	Retip_predicted	243	900	Retip_predicted
Mallotochromene	442.1627678	0	DIXWVWLWNGDQEC-UHFFFAOYSA-N	CC1=C(C(=C(C(=C1OC)CC2=C(C(=C3C(=C2O)C=CC(O3)(C)C)C(=O)C)O)O)C(=O)C)O	115.8	1020	Retip_predicted	414	900	Retip_predicted
Eltrombopag	442.1641052	0	SVOQIEJWJCQGDQ-UHFFFAOYSA-N	CC1=C(C=C(C=C1)N2C(=O)C(=C(N2)C)N=NC3=CC=CC(=C3O)C4=CC(=CC=C4)C(=O)O)C	142.8	1020	Retip_predicted	382.8	900	Retip_predicted
Cortisol 21-sulfate	442.1661389	0	JOVLCJDINAUYJW-VWUMJDOOSA-N	C[C@]12CCC(=O)C=C1CC[C@@H]3[C@@H]2[C@H](C[C@]4([C@H]3CC[C@@]4(C(=O)COS(=O)(=O)O)O)C)O	270	1020	Retip_predicted	264.6	900	Retip_predicted
11,17-Dihydroxy-3,20-dioxopregn-4-en-21-yl hydrogen sulfate	442.1661389	0	JOVLCJDINAUYJW-OXPLYMOZSA-N	CC12CCC(=O)C=C1CCC3C2C(CC4(C3CC[C@@]4(C(=O)COS(=O)(=O)O)O)C)O	270	1020	Retip_predicted	264.6	900	Retip_predicted
beta-D-Xylopyranosyl-(1->4)-alpha-L-rhamnopyranosyl-(1->2)-D-fucose	442.168641	0	UQYIWBRIELHTMI-MHHRBAHSSA-N	C[C@@H]1[C@@H]([C@@H]([C@H](C(O1)O)O[C@H]2[C@@H]([C@@H]([C@H]([C@@H](O2)C)O[C@H]3[C@@H]([C@H]([C@@H](CO3)O)O)O)O)O)O)O	486	1020	Retip_predicted	156.6	900	Retip_predicted
3-[(2R)-2-Hydroxy-3-methyl-3-[(phosphonooxy)methyl]butanamido]propanoylcarnitine	442.1716318	0	QFGWSPGUGXALMJ-UHFFFAOYSA-N	CC(C)(COP(=O)(O)O)C(C(=O)NCCC(=O)OC(CC(=O)[O-])C[N+](C)(C)C)O	500.4	1020	Retip_predicted	212.4	900	Retip_predicted
Corphos	442.1756546	0	BGSOJVFOEQLVMH-UHFFFAOYSA-N	CC12CCC(=O)C=C1CCC3C2C(CC4(C3CCC4(C(=O)COP(=O)(O)O)O)C)O	307.2	1020	Retip_predicted	267	900	Retip_predicted
Lusitanicoside	442.1838972	0	DAELTTGCCPRYTP-ZLQZEYEISA-N	C[C@H]1[C@@H]([C@H]([C@H]([C@@H](O1)OC[C@@H]2[C@H]([C@@H]([C@H]([C@@H](O2)OC3=CC=C(C=C3)CC=C)O)O)O)O)O)O	279.6	1020	Retip_predicted	244.2	900	Retip_predicted
2-Methyl-6-[[3,4,5-trihydroxy-6-(4-prop-2-enylphenoxy)oxan-2-yl]methoxy]oxane-3,4,5-triol	442.1838972	0	DAELTTGCCPRYTP-UHFFFAOYSA-N	CC1C(C(C(C(O1)OCC2C(C(C(C(O2)OC3=CC=C(C=C3)CC=C)O)O)O)O)O)O	279.6	1020	Retip_predicted	244.2	900	Retip_predicted
(Z)-2-((6-methyl-5-(2-(((phenyl(pyridin-3-yl)methylene)amino)oxy)ethyl)-7,8-dihydronaphthalen-1-yl)oxy)acetic acid	442.1892573	0	VSVQEQDGOFPGAT-OHYPFYFLSA-N	CC1=C(C2=C(CC1)C(=CC=C2)OCC(=O)O)CCON=C(C3=CC=CC=C3)C4=CN=CC=C4	86.4	1020	Retip_predicted	408	900	Retip_predicted
Strobilurin	442.1991533	0	VNWDELVQQMLKLU-RFMDQWJASA-N	CC(=CC1OC(C2(O1)COC3=C(O2)C=C(C=C3)C=CC=C(C)C(=COC)C(=O)O)(C)C)C	52.2	1020	Retip_predicted	468	900	Retip_predicted
(1R,2S,5S,6R,9S,10S)-3,6,17,20-Tetrahydroxy-6-(2-hydroxyacetyl)-1,5-dimethylpentacyclo[11.8.0.02,10.05,9.016,21]henicosa-13,16,18,20-tetraen-15-one	442.1991533	0	VXFRBWDFTKEHKZ-UHFFFAOYSA-N	CC12CC(C3C(C1CCC2(C(=O)CO)O)CCC4=CC(=O)C5=C(C=CC(=C5C34C)O)O)O	210.6	1020	Retip_predicted	265.8	900	Retip_predicted
3-[1-[3-(Dimethylamino)propyl]-5-methoxy-1H-indol-3-yl]-4-(1H-indol-3-yl)-1H-pyrrole-2,5-dione	442.2004907	0	LLJJDLHGZUOMQP-UHFFFAOYSA-N	CN(C)CCCN1C=C(C2=C1C=CC(=C2)OC)C3=C(C(=O)NC3=O)C4=CNC5=CC=CC=C54	193.2	1020	Retip_predicted	324.6	900	Retip_predicted
3-(2-Carboxyethylsulfanyl)-3-[3-(8-phenyloctyl)phenyl]propanoic acid	442.2177806	0	IEOUXQMKLRALNJ-UHFFFAOYSA-N	C1=CC=C(C=C1)CCCCCCCCC2=CC(=CC=C2)C(CC(=O)O)SCCC(=O)O	76.8	1020	Retip_predicted	523.2	900	Retip_predicted
3-(2-Carboxy-ethylsulfanyl)-3-[2-(8-phenyl-octyl)-phenyl]-propionic acid	442.2177806	0	QTZPRMCKSZATQD-UHFFFAOYSA-N	C1=CC=C(C=C1)CCCCCCCCC2=CC=CC=C2C(CC(=O)O)SCCC(=O)O	77.4	1020	Retip_predicted	523.2	900	Retip_predicted
Xanthylium, 9-(2-carboxyphenyl)-3,6-bis(diethylamino)-	442.2256428	1	CVAVMIODJQHEEH-UHFFFAOYSA-O	CCN(CC)C1=CC2=C(C=C1)C(=C3C=CC(=[N+](CC)CC)C=C3O2)C4=CC=CC=C4C(=O)O	161.4	1020	Retip_predicted	322.8	900	Retip_predicted
Ethyl 2-[6-(ethylamino)-3-(ethylimino)-2,7-dimethyl-3H-xanthen-9-yl]benzoate	442.2256428	0	IWWWBRIIGAXLCJ-UHFFFAOYSA-N	CCNC1=CC2=C(C=C1C)C(=C3C=C(C(=NCC)C=C3O2)C)C4=CC=CC=C4C(=O)OCC	58.8	1020	Retip_predicted	441.6	900	Retip_predicted
Pectachol	442.2355388	0	QISGCNZPAGFKFT-UHFFFAOYSA-N	CC1(C2CCC(=C)C(C2(CCC1O)C)COC3=C(C=C4C=CC(=O)OC4=C3OC)OC)C	52.8	1020	Retip_predicted	426	900	Retip_predicted
3-O-Acetylepisamarcandin	442.2355388	0	RIPKCRCUFJSKKD-UHFFFAOYSA-N	CC(=O)OC1CCC2(C(C1(C)C)CCC(C2COC3=CC4=C(C=C3)C=CC(=O)O4)(C)O)C	67.2	1020	Retip_predicted	449.4	900	Retip_predicted
[(2S,4R,5R,6R,14S,16R)-14-Hydroxy-7,11-dimethyl-6-(2-oxopyran-4-yl)-3-oxapentacyclo[8.8.0.02,4.02,7.011,16]octadecan-5-yl] acetate	442.2355388	0	BNZAGRNEEMGADQ-UHFFFAOYSA-N	CC(=O)OC1C(C2(CCC3C(C24C1O4)CCC5C3(CCC(C5)O)C)C)C6=CC(=O)OC=C6	110.4	1020	Retip_predicted	439.2	900	Retip_predicted
5beta-Bufa-20,22-dienolide, 14,15beta-epoxy-3beta,16beta-dihydroxy-, 16-acetate	442.2355388	0	SCULJPGYOQQXTK-UHFFFAOYSA-N	CC(=O)OC1C(C2(CCC3C(C24C1O4)CCC5C3(CCC(C5)O)C)C)C6=COC(=O)C=C6	110.4	1020	Retip_predicted	441	900	Retip_predicted
Cinobufagin	442.2355388	0	SCULJPGYOQQXTK-OLRINKBESA-N	CC(=O)O[C@@H]1[C@@H]([C@]2(CC[C@H]3[C@H]([C@@]24[C@@H]1O4)CC[C@H]5[C@@]3(CC[C@@H](C5)O)C)C)C6=COC(=O)C=C6	110.4	1020	Retip_predicted	441	900	Retip_predicted
prostaglandin G2 2-glyceryl ester	442.2566682	0	CSMKZOGJSGGURC-PKBBWAGBSA-N	CCCCC[C@@H](C=C[C@H]1[C@H]2C[C@@H]([C@@H]1CC=CCCCC(=O)OC(CO)CO)OO2)OO	81.6	1020	Retip_predicted	457.8	900	Retip_predicted
DG(5-iso PGF2VI/2:0/0:0)	442.2566682	0	MVUMUKXFNWHCNQ-HUSWSDFISA-N	CCCCC[C@H](C=C[C@H]1[C@@H](C[C@@H]([C@H]1CC=CCC(=O)OC[C@H](CO)OC(=O)C)O)O)O	114	1020	Retip_predicted	350.4	900	Retip_predicted
DG(2:0/5-iso PGF2VI/0:0)	442.2566682	0	ITFVVMIMAPSJJG-HUSWSDFISA-N	CCCCC[C@H](C=C[C@H]1[C@@H](C[C@@H]([C@H]1CC=CCC(=O)O[C@@H](CO)COC(=O)C)O)O)O	117	1020	Retip_predicted	351	900	Retip_predicted
DG(2:0/0:0/5-iso PGF2VI)	442.2566682	0	QQDTZFRPFBHOJL-FPOGUXASSA-N	CCCCC[C@H](C=C[C@H]1[C@@H](C[C@@H]([C@H]1CC=CCC(=O)OC[C@@H](COC(=O)C)O)O)O)O	122.4	1020	Retip_predicted	358.8	900	Retip_predicted
DG(5-iso PGF2VI/0:0/2:0)	442.2566682	0	QQDTZFRPFBHOJL-HUSWSDFISA-N	CCCCC[C@H](C=C[C@H]1[C@@H](C[C@@H]([C@H]1CC=CCC(=O)OC[C@H](COC(=O)C)O)O)O)O	122.4	1020	Retip_predicted	358.8	900	Retip_predicted
2,9-Bis(3-methyl-2E-pentenoyl)-2b,9a-dihydroxy-4Z,10(14)-oplopadien-3-one	442.2719243	0	JIHQHYGTRUPAHN-PISIAACCSA-N	CCC(=CC(=O)OC1CC(C2C(C1=C)C(C(=O)C2=CC)OC(=O)C=C(C)CC)C(C)C)C	24.6	1020	Retip_predicted	472.2	900	Retip_predicted
Cystone A	442.2719243	0	XFVWZFWNPPFZHK-SSOJDVIVSA-N	CC1=CC(=CC(=C1O)CC=C(C)CC(=O)C=C(C)CCC=C(C)C(CC2C(O2)(C)C)O)O	51	1020	Retip_predicted	469.2	900	Retip_predicted
10,15-Dihydroxy-5',7,9,13-tetramethylspiro[5-oxapentacyclo[10.8.0.02,9.04,8.013,18]icosa-1(20),17-diene-6,2'-oxane]-16-one	442.2719243	0	QRAOBCVRMVGMTN-UHFFFAOYSA-N	CC1CCC2(C(C3C(O2)CC4C3(C(CC5C4=CCC6=CC(=O)C(CC56C)O)O)C)C)OC1	102	1020	Retip_predicted	414.6	900	Retip_predicted
N-Docosahexaenoyl Asparagine	442.2831577	0	MEXCAUKCJROXQY-SFGLVEFQSA-N	CCC=CCC=CCC=CCC=CCC=CCC=CCCC(=O)NC(CC(=O)N)C(=O)O	137.4	1020	Retip_predicted	409.8	900	Retip_predicted
8-[4-[Propyl(5-methoxychroman-3-yl)amino]butyl]-8-azaspiro[4.5]decane-7,9-dione	442.2831577	0	DLLULNTXJPATBC-UHFFFAOYSA-N	CCCN(CCCCN1C(=O)CC2(CCCC2)CC1=O)C3CC4=C(C=CC=C4OC)OC3	138	1020	Retip_predicted	278.4	900	Retip_predicted
L-Ascorbic acid 6-stearate	442.2930537	0	LITUBCVUXPBCGA-UHFFFAOYSA-N	CCCCCCCCCCCCCCCCCC(=O)OCC(C1C(=C(C(=O)O1)O)O)O	92.4	1020	Retip_predicted	526.2	900	Retip_predicted
Ascorbyl Stearate	442.2930537	0	LITUBCVUXPBCGA-WMZHIEFXSA-N	CCCCCCCCCCCCCCCCCC(=O)OC[C@@H]([C@@H]1C(=C(C(=O)O1)O)O)O	92.4	1020	Retip_predicted	526.2	900	Retip_predicted
(3beta,5alpha,9alpha,22E,24R)-5,9-Epidioxy-3-hydroxyergosta-7,22-dien-6-one	442.3083098	0	VXKGRYVCJKAYFC-BQYQJAHWSA-N	CC(C)C(C)C=CC(C)C1CCC2C1(CCC34C2=CC(=O)C5(C3(CCC(C5)O)C)OO4)C	54.6	1020	Retip_predicted	512.4	900	Retip_predicted
2-(hexadecanoylamino)-3-(1H-indol-3-yl)propanoic acid	442.3195432	0	YFPVRCYDDXYINM-UHFFFAOYSA-N	CCCCCCCCCCCCCCCC(=O)NC(CC1=CNC2=CC=CC=C21)C(=O)O	115.8	1020	Retip_predicted	495.6	900	Retip_predicted
Archaeal dolichyl phosphate	442.3211966	0	CJDPXZMTCMWKET-YGRYZZMUSA-N	C[C@@H](CCC=C(C)CCC=C(C)CCC=C(C)CCCC(C)C)CCOP(=O)(O)O	118.8	1020	Retip_predicted	556.8	900	Retip_predicted
(all-E)-6'-Apo-y-caroten-6'-al	442.323566	0	ZXEPHOYZDSLBJV-CQOAVJQGSA-N	CC(=CCCC(=CC=CC(=CC=CC(=CC=CC=C(C)C=CC=C(C)C=CC=O)C)C)C)C	46.8	1020	Retip_predicted	501.6	900	Retip_predicted
Octadecanoic acid, 2,3-bis(acetyloxy)propyl ester	442.3294392	0	WSYNAKWAAXYNMW-UHFFFAOYSA-N	CCCCCCCCCCCCCCCCCC(=O)OCC(COC(=O)C)OC(=O)C	65.4	1020	Retip_predicted	544.8	900	Retip_predicted
3-Oxoandrost-4-en-17-yl decanoate	442.3446953	0	LBERVHLCXUMDOT-UHFFFAOYSA-N	CCCCCCCCCC(=O)OC1CCC2C1(CCC3C2CCC4=CC(=O)CCC34C)C	74.4	1020	Retip_predicted	501	900	Retip_predicted
Camellenodiol	442.3446953	0	DNIUVLCJWDCWGK-UHFFFAOYSA-N	CC1(CCC2(C(C1)C3=CCC4C5(CCC(C(C5CCC4(C3(CC2=O)C)C)(C)C)O)C)O)C	100.8	1020	Retip_predicted	518.4	900	Retip_predicted
(3beta,22E,24R)-5,8-Epidioxy-23-methylergosta-6,22-dien-3-ol	442.3446953	0	BEFYGZGLHDYVIF-KNTRCKAVSA-N	CC(C)C(C)C(=CC(C)C1CCC2C1(CCC3C24C=CC5(C3(CCC(C5)O)C)OO4)C)C	101.4	1020	Retip_predicted	505.2	900	Retip_predicted
4alpha-Carboxy-ergosta-7,24(24(1))-dien-3beta-ol	442.3446953	0	URESBFJPXATWDO-QFCGGAEGSA-N	C[C@H](CCC(=C)C(C)C)[C@H]1CC[C@@H]2[C@@]1(CC[C@H]3C2=CC[C@@H]4[C@@]3(CC[C@@H]([C@H]4C(=O)O)O)C)C	108.6	1020	Retip_predicted	520.8	900	Retip_predicted
4a-Carboxy-4b-methyl-5a-cholesta-8,24-dien-3b-ol	442.3446953	0	MYWAIWDQTCHPTH-YCIQJMEESA-N	C[C@H](CCC=C(C)C)C1CCC2[C@@]1(CCC3=C2CC[C@@H]4[C@@]3(CC[C@@H]([C@@]4(C)C(=O)O)O)C)C	118.2	1020	Retip_predicted	534	900	Retip_predicted
4a-Methylzymosterol-4-carboxylic acid	442.3446953	0	MYWAIWDQTCHPTH-IUGQOUSLSA-N	C[C@@H](CCC=C(C)C)C1CCC2[C@@]1(CCC3=C2CCC4[C@@]3(CC[C@@H]([C@@]4(C)C(=O)O)O)C)C	118.2	1020	Retip_predicted	534	900	Retip_predicted
4-Methylzymosterol intermediate 1	442.3446953	0	MYWAIWDQTCHPTH-VBLXKELWSA-N	C[C@@H](CCC=C(C)C)[C@@H]1CC[C@@H]2[C@@]1(CCC3=C2CC[C@H]4[C@@]3(CC[C@@H]([C@@]4(C)C(=O)O)O)C)C	118.2	1020	Retip_predicted	534	900	Retip_predicted
4alpha-Carboxy-4beta-methyl-5alpha-cholesta-8,24-dien-3beta-ol	442.3446953	0	MYWAIWDQTCHPTH-LJAIZBFVSA-N	C[C@H](CCC=C(C)C)[C@H]1CC[C@@H]2[C@@]1(CCC3=C2CC[C@@H]4[C@@]3(CC[C@@H]([C@@]4(C)C(=O)O)O)C)C	118.2	1020	Retip_predicted	534	900	Retip_predicted
4alpha-carboxy-ergosta-7,24(241)-dien-3beta-ol	442.3446953	-1	URESBFJPXATWDO-UHFFFAOYSA-M	CC(C)C(=C)CCC(C)C1CCC2C3=CCC4C(C(O)CCC4(C)C3CCC12C)C([O-])=O	122.4	1020	Retip_predicted	537.6	900	Retip_predicted
[(2S)-1-hydroxy-3-octanoyloxypropan-2-yl] pentadecanoate	442.3658247	0	PHERGCZDWYMUOF-DEOSSOPVSA-N	CCCCCCCCCCCCCCC(=O)O[C@@H](CO)COC(=O)CCCCCCC	76.8	1020	Retip_predicted	529.8	900	Retip_predicted
[(2S)-3-hydroxy-2-octanoyloxypropyl] pentadecanoate	442.3658247	0	WJDHKDCFZWCXJC-DEOSSOPVSA-N	CCCCCCCCCCCCCCC(=O)OC[C@H](CO)OC(=O)CCCCCCC	76.8	1020	Retip_predicted	529.8	900	Retip_predicted
[(2S)-1-decanoyloxy-3-hydroxypropan-2-yl] tridecanoate	442.3658247	0	FGCSDNFULCDQPV-DEOSSOPVSA-N	CCCCCCCCCCCCC(=O)O[C@@H](CO)COC(=O)CCCCCCCCC	77.4	1020	Retip_predicted	529.8	900	Retip_predicted
[(2S)-2-decanoyloxy-3-hydroxypropyl] tridecanoate	442.3658247	0	FLBDPRSVDHIORY-DEOSSOPVSA-N	CCCCCCCCCCCCC(=O)OC[C@H](CO)OC(=O)CCCCCCCCC	77.4	1020	Retip_predicted	529.8	900	Retip_predicted
[(2R)-2-hydroxy-3-octanoyloxypropyl] 12-methyltetradecanoate	442.3658247	0	XZIPJPWRLDKCHE-XMMISQBUSA-N	CCCCCCCC(=O)OC[C@H](COC(=O)CCCCCCCCCCC(C)CC)O	78	1020	Retip_predicted	550.8	900	Retip_predicted
[(2S)-2-hydroxy-3-octanoyloxypropyl] 12-methyltetradecanoate	442.3658247	0	XZIPJPWRLDKCHE-CGAIIQECSA-N	CCCCCCCC(=O)OC[C@@H](COC(=O)CCCCCCCCCCC(C)CC)O	78	1020	Retip_predicted	550.8	900	Retip_predicted
[(2R)-3-decanoyloxy-2-hydroxypropyl] 10-methyldodecanoate	442.3658247	0	SJNOWYLXHCVWHY-XMMISQBUSA-N	CCCCCCCCCC(=O)OC[C@H](COC(=O)CCCCCCCCC(C)CC)O	78.6	1020	Retip_predicted	550.8	900	Retip_predicted
[(2S)-3-decanoyloxy-2-hydroxypropyl] 10-methyldodecanoate	442.3658247	0	SJNOWYLXHCVWHY-CGAIIQECSA-N	CCCCCCCCCC(=O)OC[C@@H](COC(=O)CCCCCCCCC(C)CC)O	78.6	1020	Retip_predicted	550.8	900	Retip_predicted
[(2R)-3-decanoyloxy-2-hydroxypropyl] tridecanoate	442.3658247	0	DXTZZJUXDAQHER-XMMPIXPASA-N	CCCCCCCCCCCCC(=O)OC[C@@H](COC(=O)CCCCCCCCC)O	79.2	1020	Retip_predicted	534.6	900	Retip_predicted
[(2S)-3-decanoyloxy-2-hydroxypropyl] tridecanoate	442.3658247	0	DXTZZJUXDAQHER-DEOSSOPVSA-N	CCCCCCCCCCCCC(=O)OC[C@H](COC(=O)CCCCCCCCC)O	79.2	1020	Retip_predicted	534.6	900	Retip_predicted
[(2R)-2-hydroxy-3-octanoyloxypropyl] pentadecanoate	442.3658247	0	XJUDIJRLWFCAOV-XMMPIXPASA-N	CCCCCCCCCCCCCCC(=O)OC[C@@H](COC(=O)CCCCCCC)O	80.4	1020	Retip_predicted	533.4	900	Retip_predicted
[(2R)-2-hydroxy-3-octanoyloxypropyl] 13-methyltetradecanoate	442.3658247	0	PAQPZJZATKSCQC-XMMPIXPASA-N	CCCCCCCC(=O)OC[C@H](COC(=O)CCCCCCCCCCCC(C)C)O	80.4	1020	Retip_predicted	553.2	900	Retip_predicted
[(2R)-3-decanoyloxy-2-hydroxypropyl] 11-methyldodecanoate	442.3658247	0	IDPLYVNFZCMAHM-XMMPIXPASA-N	CCCCCCCCCC(=O)OC[C@H](COC(=O)CCCCCCCCCC(C)C)O	80.4	1020	Retip_predicted	553.2	900	Retip_predicted
[(2S)-3-decanoyloxy-2-hydroxypropyl] 11-methyldodecanoate	442.3658247	0	IDPLYVNFZCMAHM-DEOSSOPVSA-N	CCCCCCCCCC(=O)OC[C@@H](COC(=O)CCCCCCCCCC(C)C)O	80.4	1020	Retip_predicted	553.2	900	Retip_predicted
[(2S)-2-hydroxy-3-octanoyloxypropyl] pentadecanoate	442.3658247	0	XJUDIJRLWFCAOV-DEOSSOPVSA-N	CCCCCCCCCCCCCCC(=O)OC[C@H](COC(=O)CCCCCCC)O	80.4	1020	Retip_predicted	533.4	900	Retip_predicted
[(2S)-2-hydroxy-3-octanoyloxypropyl] 13-methyltetradecanoate	442.3658247	0	PAQPZJZATKSCQC-DEOSSOPVSA-N	CCCCCCCC(=O)OC[C@@H](COC(=O)CCCCCCCCCCCC(C)C)O	80.4	1020	Retip_predicted	553.2	900	Retip_predicted
[(2S)-1-hydroxy-3-octanoyloxypropan-2-yl] 12-methyltetradecanoate	442.3658247	0	SUFHSDJUHDNGCN-CGAIIQECSA-N	CCCCCCCC(=O)OC[C@H](CO)OC(=O)CCCCCCCCCCC(C)CC	77.4	1020	Retip_predicted	547.8	900	Retip_predicted
[(2S)-1-decanoyloxy-3-hydroxypropan-2-yl] 10-methyldodecanoate	442.3658247	0	AMRSBVODZRRKES-CGAIIQECSA-N	CCCCCCCCCC(=O)OC[C@H](CO)OC(=O)CCCCCCCCC(C)CC	77.4	1020	Retip_predicted	547.8	900	Retip_predicted
[(2S)-2-decanoyloxy-3-hydroxypropyl] 10-methyldodecanoate	442.3658247	0	MEKJHYMTMIEZRD-CGAIIQECSA-N	CCCCCCCCCC(=O)O[C@@H](CO)COC(=O)CCCCCCCCC(C)CC	77.4	1020	Retip_predicted	547.8	900	Retip_predicted
[(2S)-3-hydroxy-2-octanoyloxypropyl] 12-methyltetradecanoate	442.3658247	0	LWMXAAUDUNHQJY-CGAIIQECSA-N	CCCCCCCC(=O)O[C@@H](CO)COC(=O)CCCCCCCCCCC(C)CC	77.4	1020	Retip_predicted	547.8	900	Retip_predicted
[(2S)-3-hydroxy-2-octanoyloxypropyl] 13-methyltetradecanoate	442.3658247	0	AZYNTRSTHWTCTQ-DEOSSOPVSA-N	CCCCCCCC(=O)O[C@@H](CO)COC(=O)CCCCCCCCCCCC(C)C	79.2	1020	Retip_predicted	549	900	Retip_predicted
[(2S)-1-hydroxy-3-octanoyloxypropan-2-yl] 13-methyltetradecanoate	442.3658247	0	AVIVNFATIIEVKI-DEOSSOPVSA-N	CCCCCCCC(=O)OC[C@H](CO)OC(=O)CCCCCCCCCCCC(C)C	79.8	1020	Retip_predicted	549	900	Retip_predicted
[(2S)-1-decanoyloxy-3-hydroxypropan-2-yl] 11-methyldodecanoate	442.3658247	0	XDVFEQSNIMDNPM-DEOSSOPVSA-N	CCCCCCCCCC(=O)OC[C@H](CO)OC(=O)CCCCCCCCCC(C)C	79.8	1020	Retip_predicted	549	900	Retip_predicted
[(2S)-2-decanoyloxy-3-hydroxypropyl] 11-methyldodecanoate	442.3658247	0	YUDLLPUFKJGYRT-DEOSSOPVSA-N	CCCCCCCCCC(=O)O[C@@H](CO)COC(=O)CCCCCCCCCC(C)C	79.8	1020	Retip_predicted	549	900	Retip_predicted
19-Hydroxycucurbitadienol	442.3810808	0	ONGWRTCXQHHWFA-DQGRURHQSA-N	C[C@H](CCC=C(C)C)[C@H]1CC[C@@]2([C@@]1(CC[C@@]3([C@H]2CC=C4[C@H]3CC[C@@H](C4(C)C)O)CO)C)C	79.2	1020	Retip_predicted	476.4	900	Retip_predicted
(3S,8S,9R,10R,13R,14S,17R)-4,4,9,13,14-pentamethyl-17-[(2R)-6-methylhept-5-en-2-yl]-2,3,7,8,10,11,12,15,16,17-decahydro-1H-cyclopenta[a]phenanthrene-3,11-diol	442.3810808	0	BXJMMHFVUAQJBV-MZIJZGQDSA-N	C[C@H](CCC=C(C)C)[C@H]1CC[C@@]2([C@@]1(CC([C@@]3([C@H]2CC=C4[C@H]3CC[C@@H](C4(C)C)O)C)O)C)C	80.4	1020	Retip_predicted	475.8	900	Retip_predicted
14-Hydroxylanosterol	442.3810808	0	DWVYYKFZEDMMPU-UHFFFAOYSA-N	CC(CCC=C(C)C)C1CCC2(C1(CCC3=C2CCC4C3(CCC(C4(C)C)O)C)C)CO	81	1020	Retip_predicted	481.2	900	Retip_predicted
alpha-Onocerin	442.3810808	0	GESZMTVZGWZBPW-IHIDZKKCSA-N	C[C@]12CC[C@@H](C([C@@H]1CCC(=C)[C@@H]2CC[C@H]3C(=C)CC[C@@H]4[C@@]3(CC[C@@H](C4(C)C)O)C)(C)C)O	82.2	1020	Retip_predicted	489	900	Retip_predicted
4-(hydroxymethyl)-10,13-dimethyl-17-[(Z)-5-propan-2-ylhept-5-en-2-yl]-2,3,4,5,6,9,11,12,14,15,16,17-dodecahydro-1H-cyclopenta[a]phenanthren-3-ol	442.3810808	0	NUAGPLGAOGOSCQ-YXSASFKJSA-N	CC=C(CCC(C)C1CCC2C1(CCC3C2=CCC4C3(CCC(C4CO)O)C)C)C(C)C	86.4	1020	Retip_predicted	450.6	900	Retip_predicted
17-(3-hydroxy-6-methylhept-5-en-2-yl)-4,4,10,13,14-pentamethyl-2,3,5,6,7,11,12,15,16,17-decahydro-1H-cyclopenta[a]phenanthren-3-ol	442.3810808	0	KKWJCGCIAHLFNE-UHFFFAOYSA-N	CC(C1CCC2(C1(CCC3=C2CCC4C3(CCC(C4(C)C)O)C)C)C)C(CC=C(C)C)O	90	1020	Retip_predicted	482.4	900	Retip_predicted
4,4-Dimethyl-14a-formyl-5a-cholesta-8-en-3b-ol	442.3810808	0	MKMLAQLNFVFNRK-XQVXCQOBSA-N	CC(C)CCCC(C)C1CC[C@@]2([C@@]1(CCC3=C2CCC4[C@@]3(CC[C@@H](C4(C)C)O)C)C)C=O	90.6	1020	Retip_predicted	495.6	900	Retip_predicted
3beta-Hydroxylanost-8-en-32-al	442.3810808	0	MKMLAQLNFVFNRK-PUXRVUTHSA-N	C[C@H](CCCC(C)C)[C@H]1CC[C@@]2([C@@]1(CCC3=C2CC[C@@H]4[C@@]3(CC[C@@H](C4(C)C)O)C)C)C=O	90.6	1020	Retip_predicted	495.6	900	Retip_predicted
Dipterocarpol	442.3810808	0	NJICGAVMYWKCMW-GWJXCKMPSA-N	CC(=CCC[C@@](C)([C@H]1CC[C@@]2([C@@H]1CC[C@H]3[C@]2(CC[C@@H]4[C@@]3(CCC(=O)C4(C)C)C)C)C)O)C	93	1020	Retip_predicted	478.8	900	Retip_predicted
(3b,16b)-Olean-13(18)-ene-3,16-diol	442.3810808	0	RTLXJEJRLWILSU-UXDAAGEOSA-N	C[C@]12CCC(CC1=C3CCC4[C@]5(CC[C@H](C(C5CC[C@]4([C@@]3(C[C@H]2O)C)C)(C)C)O)C)(C)C	128.4	1020	Retip_predicted	497.4	900	Retip_predicted
3beta-20(29)-Lupene-3,27-diol	442.3810808	0	XHOGEOQSRLNKKB-UHFFFAOYSA-N	CC(=C)C1CCC2(C1C3CCC4C5(CCC(C(C5CCC4(C3(CC2)CO)C)(C)C)O)C)C	129.6	1020	Retip_predicted	473.4	900	Retip_predicted
Betulin	442.3810808	0	FVWJYYTZTCVBKE-ROUWMTJPSA-N	CC(=C)[C@@H]1CC[C@]2([C@H]1[C@H]3CC[C@@H]4[C@]5(CC[C@@H](C([C@@H]5CC[C@]4([C@@]3(CC2)C)C)(C)C)O)C)CO	131.4	1020	Retip_predicted	474	900	Retip_predicted
Calendula	442.3810808	0	AJBZENLMTKDAEK-UHFFFAOYSA-N	CC(=C)C1CCC2(C1C3CCC4C5(CCC(C(C5CCC4(C3(CC2O)C)C)(C)C)O)C)C	133.8	1020	Retip_predicted	471	900	Retip_predicted
Calenduladiol	442.3810808	0	AJBZENLMTKDAEK-SKESNUHASA-N	CC(=C)[C@@H]1CC[C@]2([C@H]1[C@H]3CC[C@@H]4[C@]5(CC[C@@H](C([C@@H]5CC[C@]4([C@@]3(C[C@@H]2O)C)C)(C)C)O)C)C	133.8	1020	Retip_predicted	471	900	Retip_predicted
12-Ursene-3b,16b-diol	442.3810808	0	VJFLMYRRJUWADI-UHFFFAOYSA-N	CC1CCC2(C(CC3(C(=CCC4C3(CCC5C4(CCC(C5(C)C)O)C)C)C2C1C)C)O)C	135.6	1020	Retip_predicted	486.6	900	Retip_predicted
Uvaol	442.3810808	0	XUARCIYIVXVTAE-ZAPOICBTSA-N	C[C@@H]1CC[C@@]2(CC[C@@]3(C(=CC[C@H]4[C@]3(CC[C@@H]5[C@@]4(CC[C@@H](C5(C)C)O)C)C)[C@@H]2[C@H]1C)C)CO	136.2	1020	Retip_predicted	484.8	900	Retip_predicted
4,4,6a,6b,8a,11,12,14b-octamethyl-2,3,4a,5,6,6a,7,8,9,12,12a,13,14,14a-tetradecahydro-1H-picene-3,8-diol	442.3810808	0	BNHIQKVOPNHQKO-UHFFFAOYSA-N	CC1C2C3CCC4C5(CCC(C(C5CCC4(C3(CC(C2(CC=C1C)C)O)C)C)(C)C)O)C	136.2	1020	Retip_predicted	478.8	900	Retip_predicted
Erythrodiol	442.3810808	0	PSZDOEIIIJFCFE-OSQDELBUSA-N	C[C@]12CC[C@@H](C([C@@H]1CC[C@@]3([C@@H]2CC=C4[C@]3(CC[C@@]5([C@H]4CC(CC5)(C)C)CO)C)C)(C)C)O	136.8	1020	Retip_predicted	480.6	900	Retip_predicted
(3beta,16alpha)-7-Baurene-3,16-diol	442.3810808	0	RSBGODIKJNCIHA-UHFFFAOYSA-N	CC1CCC2(C(CC3(C4=CCC5C(C(CCC5(C4CCC3(C2C1C)C)C)O)(C)C)C)O)C	138.6	1020	Retip_predicted	480.6	900	Retip_predicted
4,4,6a,6b,8a,11,11,14b-Octamethyl-1,2,3,4a,5,6,7,8,9,10,12,12a,14,14a-tetradecahydropicene-3,8-diol	442.3810808	0	VLRYIIPJIVGFIV-UHFFFAOYSA-N	CC1(CCC2(C(C1)C3=CCC4C5(CCC(C(C5CCC4(C3(CC2O)C)C)(C)C)O)C)C)C	138.6	1020	Retip_predicted	493.2	900	Retip_predicted
Myricardiol	442.3810808	0	RJAKLUPHSBOQNU-UHFFFAOYSA-N	CC1(CCC2(CC=C3C4(CCC5C(C(CCC5(C4CCC3(C2C1)C)C)O)(C)C)C)CO)C	138.6	1020	Retip_predicted	477.6	900	Retip_predicted
4,4,6a,6b,8a,11,11,14b-Octamethyl-1,2,3,4a,5,6,7,8,9,10,12,12a,14,14a-tetradecahydropicene-3,9-diol	442.3810808	0	ZEGUWBQDYDXBNS-UHFFFAOYSA-N	CC1(CC2C3=CCC4C5(CCC(C(C5CCC4(C3(CCC2(C(C1)O)C)C)C)(C)C)O)C)C	138.6	1020	Retip_predicted	492	900	Retip_predicted
Sophoradiol	442.3810808	0	ZEGUWBQDYDXBNS-FVFJQADASA-N	C[C@]12CC[C@@H](C([C@@H]1CC[C@@]3([C@@H]2CC=C4[C@]3(CC[C@@]5([C@H]4CC(C[C@H]5O)(C)C)C)C)C)(C)C)O	138.6	1020	Retip_predicted	492	900	Retip_predicted
Maniladiol	442.3810808	0	VLRYIIPJIVGFIV-QQSFYHFXSA-N	C[C@]12CC[C@@H](C([C@@H]1CC[C@@]3([C@@H]2CC=C4[C@]3(C[C@@H]([C@@]5([C@H]4CC(CC5)(C)C)C)O)C)C)(C)C)O	138.6	1020	Retip_predicted	493.2	900	Retip_predicted
16alpha-Hydroxy-beta-amyrin	442.3810808	0	VLRYIIPJIVGFIV-PXCMFJNASA-N	C[C@]12CC[C@@H](C([C@@H]1CC[C@@]3([C@@H]2CC=C4[C@]3(C[C@H]([C@@]5([C@H]4CC(CC5)(C)C)C)O)C)C)(C)C)O	138.6	1020	Retip_predicted	493.2	900	Retip_predicted
4,4,6a,6b,8a,12,14b-Heptamethyl-11-methylidene-1,2,3,4a,5,6,6a,7,8,9,10,12,12a,13,14,14a-hexadecahydropicene-3,8-diol	442.3810808	0	IOPDFSGGBHSXSV-UHFFFAOYSA-N	CC1C2C3CCC4C5(CCC(C(C5CCC4(C3(CC(C2(CCC1=C)C)O)C)C)(C)C)O)C	141	1020	Retip_predicted	479.4	900	Retip_predicted
3alpha-12-Ursene-3,24-diol	442.3810808	0	OWRQLFZZRDBJKV-UHFFFAOYSA-N	CC1CCC2(CCC3(C(=CCC4C3(CCC5C4(CCC(C5(C)CO)O)C)C)C2C1C)C)C	141.6	1020	Retip_predicted	482.4	900	Retip_predicted
CID 11954143	442.3810808	0	BZNIIOGSANMIET-MZWAYPSQSA-N	C[C@]12CC[C@@H](C([C@@H]1CC[C@@]3([C@@H]2CCC4[C@]3(CC[C@]56[C@@H]4C(C(CC5)(C)C)OC6)C)C)(C)C)O	157.8	1020	Retip_predicted	494.4	900	Retip_predicted
2,3,22,23-Dioxidosqualene	442.3810808	0	KABSNIWLJXCBGG-TXLDAEQNSA-N	CC(=CCCC=C(CCC=C(CCC1OC1(C)C)C)C)CCC=C(CCC2OC2(C)C)C	50.4	1020	Retip_predicted	504	900	Retip_predicted
(3S,22S)-2,3:22,23-diepoxy-2,3,22,23-tetrahydrosqualene	442.3810808	0	KABSNIWLJXCBGG-OQSIWNGOSA-N	CC(=CCCC=C(CCC=C(CC[C@@H]1OC1(C)C)C)C)CCC=C(CC[C@@H]2OC2(C)C)C	50.4	1020	Retip_predicted	504	900	Retip_predicted
Pre-alpha-onocerin	442.3810808	0	YOXYJGZFQYXPHZ-AEBUGLRVSA-N	CC(=CCC[C@H]1C(=C)CC[C@@H]2[C@@]1(CC[C@@H](C2(C)C)O)C)CCC=C(C)CC[C@H]3C(O3)(C)C	69.6	1020	Retip_predicted	465	900	Retip_predicted
17-[(Z)-7-hydroxy-6-methylhept-5-en-2-yl]-4,4,10,13,14-pentamethyl-2,3,5,6,9,11,12,15,16,17-decahydro-1H-cyclopenta[a]phenanthren-3-ol	442.3810808	0	WCSYVWJCJYEXKL-UKWGHVSLSA-N	CC(CCC=C(C)CO)C1CCC2(C1(CCC3C2=CCC4C3(CCC(C4(C)C)O)C)C)C	96	1020	Retip_predicted	468.6	900	Retip_predicted
Mangiferadiol	442.3810808	0	KHRXLABAHCIXIJ-DNTJNYDQSA-N	CC(CCC=C(C)CO)C1CCC2(C1(CCC34C2CCC5C3(C4)CCC(C5(C)C)O)C)C	124.2	1020	Retip_predicted	456.6	900	Retip_predicted
3beta-Cycloart-5-ene-3,25-diol	442.3810808	0	RLKGJYSFFCRCGQ-UHFFFAOYSA-N	CC(CCCC(C)(C)O)C1CCC2(C1(CCC34C2CC=C5C3(C4)CCC(C5(C)C)O)C)C	125.4	1020	Retip_predicted	472.8	900	Retip_predicted
11alpha-Hydroxy-beta-amyrin	442.3810808	0	UBUHIKQRNDOKCZ-JABDUKPASA-N	C[C@@]12CC[C@@]3(C(=C[C@H]([C@H]4[C@]3(CC[C@@H]5[C@@]4(CC[C@@H](C5(C)C)O)C)C)O)[C@@H]1CC(CC2)(C)C)C	130.8	1020	Retip_predicted	493.2	900	Retip_predicted
Daturadiol	442.3810808	0	JYNBNJRQZZSLPN-NYVWVNPOSA-N	C[C@@]12CC[C@@]3(C(=CC[C@H]4[C@]3(C[C@H]([C@@H]5[C@@]4(CC[C@@H](C5(C)C)O)C)O)C)[C@@H]1CC(CC2)(C)C)C	133.8	1020	Retip_predicted	487.2	900	Retip_predicted
24-Hydroxy-beta-amyrin	442.3810808	0	NTWLPZMPTFQYQI-FLZFTVBESA-N	C[C@@]12CC[C@@]3(C(=CC[C@H]4[C@]3(CC[C@@H]5[C@@]4(CC[C@@H]([C@]5(C)CO)O)C)C)[C@@H]1CC(CC2)(C)C)C	141.6	1020	Retip_predicted	479.4	900	Retip_predicted
gamma-Taraxastanonol	442.3810808	0	VCUCVBNQZJFUDR-UHFFFAOYSA-N	CC1C2C3CCC4C5(CCC(=O)C(C5CCC4(C3(CCC2(CCC1(C)O)C)C)C)(C)C)C	151.2	1020	Retip_predicted	494.4	900	Retip_predicted
(3beta,21alphaH)-22(30)-Hopene-3,29-diol	442.3810808	0	SUMUIPKPDFCHLW-UHFFFAOYSA-N	CC1(C2CCC3(C(C2(CCC1O)C)CCC4C3(CCC5C4(CCC5C(=C)CO)C)C)C)C	153.6	1020	Retip_predicted	477	900	Retip_predicted
1,3-Dihydroxypropan-2-yl 22-methyltricosanoate	442.4022102	0	XBRPNKYDDZTHFM-UHFFFAOYSA-N	CC(C)CCCCCCCCCCCCCCCCCCCCC(=O)OC(CO)CO	80.4	1020	Retip_predicted	527.4	900	Retip_predicted
[(2R)-2,3-dihydroxypropyl] 22-methyltricosanoate	442.4022102	0	LTVFKAQLGHRULD-AREMUKBSSA-N	CC(C)CCCCCCCCCCCCCCCCCCCCC(=O)OC[C@@H](CO)O	85.8	1020	Retip_predicted	538.2	900	Retip_predicted
MG(0:0/24:0/0:0)	442.4022102	0	SNMGFBFZTAYEBF-UHFFFAOYSA-N	[H]C(CO)(CO)OC(=O)CCCCCCCCCCCCCCCCCCCCCCC	68	1020	Retip_predicted	525	900	Retip_predicted
MG(24:0/0:0/0:0)	442.4022102	0	KIWLCEXSSGNBJU-SANMLTNESA-N	[H][C@](O)(CO)COC(=O)CCCCCCCCCCCCCCCCCCCCCCC	79	1020	Retip_predicted	541	900	Retip_predicted
ADP, Beta S	443.0065713	0	HCIKUKNAJRJFOW-UHFFFAOYSA-N	C1=NC(=C2C(=N1)N(C=N2)C3C(C(C(O3)COP(=O)(O)OP(=S)(O)O)O)O)N	521.4	1020	Retip_predicted	186.6	900	Retip_predicted
Adpbetas	443.0065713	0	HCIKUKNAJRJFOW-KQYNXXCUSA-N	C1=NC(=C2C(=N1)N(C=N2)[C@H]3[C@@H]([C@@H]([C@H](O3)COP(=O)(O)OP(=S)(O)O)O)O)N	521.4	1020	Retip_predicted	186.6	900	Retip_predicted
8-Oxo-dGDP	443.0243296	0	LJMLTZSNWOCYNQ-VPENINKCSA-N	C1[C@@H]([C@H](O[C@H]1N2C3=C(C(=O)NC(=N3)N)NC2=O)COP(=O)(O)OP(=O)(O)O)O	564.6	1020	Retip_predicted	189.6	900	Retip_predicted
Guanosine diphosphate	443.0243296	0	QGWNDRXFNXRZMB-UUOKFMHZSA-N	NC1=NC2=C(N=CN2[C@@H]2O[C@H](COP(O)(=O)OP(O)(O)=O)[C@@H](O)[C@H]2O)C(=O)N1	569	1020	Retip_predicted	191	900	Retip_predicted
Guanosine diphos-phate	443.0243296	0	QGWNDRXFNXRZMB-UHFFFAOYSA-N	C1=NC2=C(N1C3C(C(C(O3)COP(=O)(O)OP(=O)(O)O)O)O)N=C(NC2=O)N	569.4	1020	Retip_predicted	190.8	900	Retip_predicted
[5-(2-amino-6-oxo-1H-purin-9-yl)-4-hydroxy-2-(phosphonooxymethyl)oxolan-3-yl] dihydrogen phosphate	443.0243296	0	XYVNHPYNSPGYLI-UHFFFAOYSA-N	C1=NC2=C(N1C3C(C(C(O3)COP(=O)(O)O)OP(=O)(O)O)O)N=C(NC2=O)N	588.6	1020	Retip_predicted	174	900	Retip_predicted
[3-Hydroxy-5-(5-methyl-2,4-dioxopyrimidin-1-yl)oxolan-2-yl]methyl (4-nitrophenyl) hydrogen phosphate	443.0729804	0	RWOAVOYBVRQNIZ-UHFFFAOYSA-N	CC1=CN(C(=O)NC1=O)C2CC(C(O2)COP(=O)(O)OC3=CC=C(C=C3)[N+](=O)[O-])O	333	1020	Retip_predicted	258	900	Retip_predicted
Kpt-330, (E)-	443.0929273	0	DEVSOMFAQLZNKR-DAFODLJHSA-N	C1=CN=C(C=N1)NNC(=O)C=CN2C=NC(=N2)C3=CC(=CC(=C3)C(F)(F)F)C(F)(F)F	60	1020	Retip_predicted	347.4	900	Retip_predicted
Propaquizafop	443.1247985	0	FROBCXTULYFHEJ-OAHLLOKOSA-N	C[C@H](C(=O)OCCON=C(C)C)OC1=CC=C(C=C1)OC2=CN=C3C=C(C=CC3=N2)Cl	49.8	1020	Retip_predicted	381.6	900	Retip_predicted
Clofluperol	443.1275195	0	LZFSKNPPWIFMFL-UHFFFAOYSA-N	C1CN(CCC1(C2=CC(=C(C=C2)Cl)C(F)(F)F)O)CCCC(=O)C3=CC=C(C=C3)F	124.8	1020	Retip_predicted	337.8	900	Retip_predicted
6-[[3-Azido-5-(5-methyl-2,4-dioxopyrimidin-1-yl)oxolan-2-yl]methoxy]-3,4,5-trihydroxyoxane-2-carboxylic acid	443.1288419	0	NFXAJWJJNLWLOV-UHFFFAOYSA-N	CC1=CN(C(=O)NC1=O)C2CC(C(O2)COC3C(C(C(C(O3)C(=O)O)O)O)O)N=[N+]=[N-]	379.8	1020	Retip_predicted	178.2	900	Retip_predicted
Tetramethylrhodamine-6-isothiocyanate	443.1303625	0	OBYNJKLOYWCXEP-UHFFFAOYSA-N	CN(C)C1=CC2=C(C=C1)C(=C3C=CC(=[N+](C)C)C=C3O2)C4=C(C=CC(=C4)N=C=S)C(=O)[O-]	199.2	1020	Retip_predicted	343.8	900	Retip_predicted
(4-{2-[(4-Carbamimidoyl-benzoyl)-methyl-amino]-acetyl}-2-carboxymethoxy-phenoxy)-acetic acid	443.1328646	0	ZCCMELPMDDSRHL-UHFFFAOYSA-N	CN(CC(=O)C1=CC(=C(C=C1)OCC(=O)O)OCC(=O)O)C(=O)C2=CC=C(C=C2)C(=N)N	374.4	1020	Retip_predicted	262.8	900	Retip_predicted
Benzyl 2-[[2-(acetylsulfanylmethyl)-3-(1,3-benzodioxol-5-yl)propanoyl]amino]propanoate	443.1402585	0	KKBIUAUSZKGNOA-UHFFFAOYSA-N	CC(C(=O)OCC1=CC=CC=C1)NC(=O)C(CC2=CC3=C(C=C2)OCO3)CSC(=O)C	70.8	1020	Retip_predicted	386.4	900	Retip_predicted
2-(4-(((2-Amino-4-oxo-3,4,7,8-tetrahydropteridin-6-yl)methyl)amino)benzamido)pentanedioic acid	443.1553314	0	OZRNSSUDZOLUSN-UHFFFAOYSA-N	C1C(=NC2=C(N1)N=C(NC2=O)N)CNC3=CC=C(C=C3)C(=O)NC(CCC(=O)O)C(=O)O	549.6	1020	Retip_predicted	212.4	900	Retip_predicted
Dihydrofolic acid	443.1553314	0	OZRNSSUDZOLUSN-LBPRGKRZSA-N	NC1=NC(=O)C2=C(NCC(CNC3=CC=C(C=C3)C(=O)N[C@@H](CCC(O)=O)C(O)=O)=N2)N1	548	1020	Retip_predicted	214	900	Retip_predicted
7,8-dihydrofolate	443.1553314	-2	OZRNSSUDZOLUSN-UHFFFAOYSA-L	NC1=NC(=O)C2=C(NCC(CNC3=CC=C(C=C3)C(=O)NC(CCC([O-])=O)C([O-])=O)=N2)N1	548.4	1020	Retip_predicted	216.6	900	Retip_predicted
(13S,14R)-13-O-Acetyl-1,8-dihydroxy-cis-N-methylcanadine	443.1580167	1	ZMVJJIWEZXWPAJ-WVIHDQMASA-O	CC(=O)O[C@@H]1[C@H]2C3=C(C4=C(C=C3CC[N@+]2(C(C5=C1C=CC(=C5OC)OC)O)C)OCO4)O	256.8	1020	Retip_predicted	280.2	900	Retip_predicted
3-O-acetyl-4'-O-demethylpapaveroxine	443.1580168	0	XKBBRFAPWMBHPG-KNQAVFIVSA-N	CC(=O)O[C@H]([C@H]1C2=C(C3=C(C=C2CCN1C)OCO3)O)C4=C(C(=C(C=C4)OC)OC)C=O	178.2	1020	Retip_predicted	292.2	900	Retip_predicted
CID 9980845	443.1593542	0	YYLAARMDRFESOL-CVAYNVNESA-N	C[C@H]1C(=O)N2[C@@H]3N1[C@]4(C5=NC6=CC=CC=C6C(=O)N5[C@H](C[C@@]3(C7=CC=CC=C72)O)C(=O)N4)C	288	1020	Retip_predicted	257.4	900	Retip_predicted
Fumiquinazoline C	443.1593542	0	POEYRUBMWIOMTB-LTQSKDJASA-N	C[C@H]1C(=O)N2[C@H](N1)[C@]3(C[C@@H]4C(=O)N[C@@](O3)(C5=NC6=CC=CC=C6C(=O)N45)C)C7=CC=CC=C72	288.6	1020	Retip_predicted	262.2	900	Retip_predicted
6-[6-amino-8-[[amino(pentyl)amino]methyl]purin-9-yl]-2-hydroxy-2-oxo-4a,6,7,7a-tetrahydro-4H-furo[3,2-d][1,3,2]dioxaphosphinin-7-ol	443.1682182	0	MTPSJZOUBIGSHY-UHFFFAOYSA-N	CCCCCN(CC1=NC2=C(N=CN=C2N1C3C(C4C(O3)COP(=O)(O4)O)O)N)N	445.2	1020	Retip_predicted	198	900	Retip_predicted
8-AHA-cAMP	443.1682182	0	WCWLOZYNRVLFOG-UHFFFAOYSA-N	C1C2C(C(C(O2)N3C4=NC=NC(=C4N=C3NCCCCCCN)N)O)OP(=O)(O1)O	507.6	1020	Retip_predicted	183	900	Retip_predicted
Thiothixene	443.1701192	0	GFBKORZTTCHDGY-UWVJOHFNSA-N	CN1CCN(CC1)CCC=C2C3=CC=CC=C3SC4=C2C=C(C=C4)S(=O)(=O)N(C)C	179.4	1020	Retip_predicted	251.4	900	Retip_predicted
Ddathf	443.1804835	0	ZUQBAQVRAURMCL-UHFFFAOYSA-N	C1C(CNC2=C1C(=O)NC(=N2)N)CCC3=CC=C(C=C3)C(=O)NC(CCC(=O)O)C(=O)O	364.8	1020	Retip_predicted	278.4	900	Retip_predicted
Lucitanib	443.1845063	0	CUDVHEFYRIWYQD-UHFFFAOYSA-N	CNC(=O)C1=CC=CC2=C1C=CC(=C2)OC3=C4C=C(C(=CC4=NC=C3)OCC5(CC5)N)OC	209.4	1020	Retip_predicted	258.6	900	Retip_predicted
Benzyloxycarbonyl-Tyr-Leu-NHOH	443.2056356	0	YBHTVSIBHATTHP-UXHICEINSA-N	CC(C)C[C@H](C(=O)NO)NC(=O)[C@H](CC1=CC=C(C=C1)O)NC(=O)OCC2=CC=CC=C2	162.6	1020	Retip_predicted	355.8	900	Retip_predicted
Crenolanib	443.2321252	0	DYNHJHQFHQTFTP-UHFFFAOYSA-N	CC1(COC1)COC2=CC3=C(C=C2)N(C=N3)C4=NC5=C(C=CC=C5N6CCC(CC6)N)C=C4	198	1020	Retip_predicted	286.2	900	Retip_predicted
N-Docosahexaenoyl Aspartic acid	443.2671733	0	RYVYHSGYYPTYKN-SFGLVEFQSA-N	CCC=CCC=CCC=CCC=CCC=CCC=CCCC(=O)NC(CC(=O)O)C(=O)O	122.4	1020	Retip_predicted	434.4	900	Retip_predicted
Dynorphin A (6-8)	443.2968507	0	BHSYMWWMVRPCPA-FVCCEPFGSA-N	CC[C@@H](C)[C@H](C(=O)O)NC(=O)[C@H](CCCN=C(N)N)NC(=O)[C@@H](CCCN=C(N)N)N	543.6	1020	Retip_predicted	147	900	Retip_predicted
3-(4-hydroxyphenyl)-2-[[(9E,12E)-octadeca-9,12-dienoyl]amino]propanoic acid	443.3035588	0	KKUHRHHCDFHCIB-AVQMFFATSA-N	CCCCCC=CCC=CCCCCCCCC(=O)NC(CC1=CC=C(C=C1)O)C(=O)O	103.8	1020	Retip_predicted	462.6	900	Retip_predicted
(2S)-2-Hydroxyoctadecanoylcarnitine	443.3610737	0	GVTGBGSIBLYOKV-UHFFFAOYSA-N	CCCCCCCCCCCCCCCCC(C(=O)OC(CC(=O)[O-])C[N+](C)(C)C)O	196.8	1020	Retip_predicted	451.8	900	Retip_predicted
13-Hydroxyoctadecanoylcarnitine	443.3610737	0	DLMLREHNHPYYRN-UHFFFAOYSA-N	CCCCCC(CCCCCCCCCCCC(=O)OC(CC(=O)[O-])C[N+](C)(C)C)O	202.8	1020	Retip_predicted	465	900	Retip_predicted
7-Hydroxyoctadecanoylcarnitine	443.3610737	0	RFDRTBVTQUGQKB-UHFFFAOYSA-N	CCCCCCCCCCCC(CCCCCC(=O)OC(CC(=O)[O-])C[N+](C)(C)C)O	202.8	1020	Retip_predicted	466.8	900	Retip_predicted
6-Hydroxyoctadecanoylcarnitine	443.3610737	0	ZTINCSCJRUISKF-UHFFFAOYSA-N	CCCCCCCCCCCCC(CCCCC(=O)OC(CC(=O)[O-])C[N+](C)(C)C)O	202.8	1020	Retip_predicted	468	900	Retip_predicted
12-Hydroxy-12-octadecanoylcarnitine	443.3610737	0	QAIWREXEZLJMTC-UHFFFAOYSA-N	CCCCCCC(O)CCCCCCCCCCC(=O)OC(CC([O-])=O)C[N+](C)(C)C	203	1020	Retip_predicted	466	900	Retip_predicted
10-Hydroxyoctadecanoylcarnitine	443.3610737	0	ZDRUEMIBICHSCK-UHFFFAOYSA-N	CCCCCCCCC(CCCCCCCCC(=O)OC(CC(=O)[O-])C[N+](C)(C)C)O	203.4	1020	Retip_predicted	465.6	900	Retip_predicted
9-Hydroxyoctadecanoylcarnitine	443.3610737	0	PMIHTPDPPVPUIV-UHFFFAOYSA-N	CCCCCCCCCC(CCCCCCCC(=O)OC(CC(=O)[O-])C[N+](C)(C)C)O	203.4	1020	Retip_predicted	465.6	900	Retip_predicted
8-Hydroxyoctadecanoylcarnitine	443.3610737	0	AHGKXYFLRHICEO-UHFFFAOYSA-N	CCCCCCCCCCC(CCCCCCC(=O)OC(CC(=O)[O-])C[N+](C)(C)C)O	203.4	1020	Retip_predicted	466.2	900	Retip_predicted
11-Hydroxyoctadecanoylcarnitine	443.3610737	0	ZSRAEYNFJHYAGD-UHFFFAOYSA-N	CCCCCCCC(CCCCCCCCCC(=O)OC(CC(=O)[O-])C[N+](C)(C)C)O	203.4	1020	Retip_predicted	465.6	900	Retip_predicted
5-Hydroxyoctadecanoylcarnitine	443.3610737	0	UELBJSHFWLUAEJ-UHFFFAOYSA-N	CCCCCCCCCCCCCC(CCCC(=O)OC(CC(=O)[O-])C[N+](C)(C)C)O	204.6	1020	Retip_predicted	470.4	900	Retip_predicted
3-Hydroxyoctadecanoylcarnitine	443.3610737	0	PWZJXSPDNGIODC-UHFFFAOYSA-N	CCCCCCCCCCCCCCCC(CC(=O)OC(CC(=O)[O-])C[N+](C)(C)C)O	207	1020	Retip_predicted	469.2	900	Retip_predicted
6-Mercaptopurine ribonucleoside 5'-diphosphate	443.9905869	0	MHJZYMCYLFGDRD-KQYNXXCUSA-N	C1=NC(=S)C2=C(N1)N(C=N2)[C@H]3[C@@H]([C@@H]([C@H](O3)COP(=O)(O)OP(=O)(O)O)O)O	561.6	1020	Retip_predicted	190.8	900	Retip_predicted
Xanthosine 5'-(trihydrogen diphosphate)	444.0083451	0	YMOPVQQBWLGDOD-UUOKFMHZSA-N	C1=NC2=C(N1[C@H]3[C@@H]([C@@H]([C@H](O3)COP(=O)(O)OP(=O)(O)O)O)O)NC(=O)NC2=O	567	1020	Retip_predicted	189.6	900	Retip_predicted
Pe 104	444.0853154	0	KGTCPALFAMCJQQ-UHFFFAOYSA-N	C1=CC(=CC=C1OCC(=O)NCCOP(=O)(O)OCCN)OC2=CC=C(C=C2)Cl	383.4	1020	Retip_predicted	289.8	900	Retip_predicted
Vercirnon	444.0910558	0	JRWROCIMSDXGOZ-UHFFFAOYSA-N	CC(C)(C)C1=CC=C(C=C1)S(=O)(=O)NC2=C(C=C(C=C2)Cl)C(=O)C3=CC=[N+](C=C3)[O-]	50.4	1020	Retip_predicted	412.2	900	Retip_predicted
Betavulgarin xyloside	444.1056468	0	BKTIRNZJQRNCKX-UHFFFAOYSA-N	COC1=C2C(=CC3=C1OCO3)OC=C(C2=O)C4=CC=CC=C4OC5C(C(C(CO5)O)O)O	199.2	1020	Retip_predicted	316.8	900	Retip_predicted
3-(1,3-Benzodioxol-5-yl)-7-[3,4,5-trihydroxy-6-(hydroxymethyl)oxan-2-yl]oxychromen-4-one	444.1056468	0	GWACEFYEIOPAJV-UHFFFAOYSA-N	C1OC2=C(O1)C=C(C=C2)C3=COC4=C(C3=O)C=CC(=C4)OC5C(C(C(C(O5)CO)O)O)O	229.8	1020	Retip_predicted	291	900	Retip_predicted
6-[(3R,4S,6S)-3,4-dihydroxy-6-methyl-5-oxooxan-2-yl]-5,7-dihydroxy-2-(4-hydroxy-3-methoxyphenyl)chromen-4-one	444.1056468	0	ZXKDFTZACWMRCV-QHXVAADCSA-N	C[C@H]1C(=O)[C@H]([C@H](C(O1)C2=C(C3=C(C=C2O)OC(=CC3=O)C4=CC(=C(C=C4)O)OC)O)O)O	243.6	1020	Retip_predicted	279.6	900	Retip_predicted
(1R,7S,11S,13S,19S,20R,23R)-5,15,19,23-tetrahydroxy-13,20-dimethyl-8,12,21-trioxahexacyclo[17.2.2.02,18.04,16.06,14.07,11]tricosa-2(18),4,6(14),15-tetraene-3,9,17-trione	444.1056468	0	ONQCWTVJMHJRFM-LHKCJDRRSA-N	C[C@H]1C2=C([C@H]3[C@@H](O1)CC(=O)O3)C(=C4C(=C2O)C(=O)C5=C(C4=O)[C@H]6C[C@H]([C@@]5([C@H](O6)C)O)O)O	255.6	1020	Retip_predicted	255.6	900	Retip_predicted
Formononetin 7-glucuronide	444.1056468	0	KDULJPKZESDTFK-SXFAUFNYSA-N	COC1=CC=C(C=C1)C2=CC(=O)C3=C(O2)C=C(C=C3)O[C@H]4[C@@H]([C@H]([C@@H]([C@H](O4)C(=O)O)O)O)O	269.4	1020	Retip_predicted	293.4	900	Retip_predicted
Formononetin 7-O-glucuronide	444.1056468	0	UMBVLOHYPOQARY-SXFAUFNYSA-N	COC1=CC=C(C=C1)C1=COC2=CC(O[C@@H]3O[C@@H]([C@@H](O)[C@H](O)[C@H]3O)C(O)=O)=CC=C2C1=O	276	1020	Retip_predicted	289	900	Retip_predicted
5'-O-[(R)-Hydroxy{[(2s)-Pyrrolidin-2-Ylcarbonyl]oxy}phosphoryl]adenosine	444.1158483	0	KQFKHTAASHMYDJ-TWBCTODHSA-N	C1C[C@H](NC1)C(=O)OP(=O)(O)OC[C@@H]2[C@H]([C@H]([C@@H](O2)N3C=NC4=C(N=CN=C43)N)O)O	536.4	1020	Retip_predicted	184.8	900	Retip_predicted
5-Phenyl-5-(4-hydroxyphenyl)hydantoin glucuronide	444.1168802	0	RCYKZSJKDMUDIE-MXYJCWFVSA-N	C1=CC=C(C=C1)C2(C(=O)NC(=O)N2)C3=CC=C(C=C3)OC4[C@@H]([C@H]([C@@H]([C@H](O4)C(=O)O)O)O)O	328.8	1020	Retip_predicted	249.6	900	Retip_predicted
Sta-1474	444.119871	0	JNWFIPVDEINBAI-UHFFFAOYSA-N	CC(C)C1=C(C=C(C(=C1)C2=NNC(=O)N2C3=CC4=C(C=C3)N(C=C4)C)O)OP(=O)(O)O	253.2	1020	Retip_predicted	362.4	900	Retip_predicted
Artomunoxanthentrione	444.120903	0	HYOUKKTWDGSFHB-UHFFFAOYSA-N	CC(=C)C1=C2C(=C3C(=C1)C(=O)C4=C(O3)C5=C(C=C4O)OC(C=C5)(C)C)C(=O)C=C(C2=O)OC	47.4	1020	Retip_predicted	430.8	900	Retip_predicted
MBX-8025 (Seladelpar)	444.1218295	0	JWHYSEDOYMYMNM-UHFFFAOYSA-N	CCOC(COC1=CC=C(C=C1)C(F)(F)F)CSC2=CC(=C(C=C2)OCC(=O)O)C	96	1020	Retip_predicted	478.2	900	Retip_predicted
CID 25026247	444.1384805	0	UJINBEQCDMOAHM-UHFFFAOYSA-N	C1CC1(CC2=CN=C(N2)CC(C3=CC=C(C=C3)N4C=CC=N4)(C(F)(F)F)O)C(F)(F)F	111.6	1020	Retip_predicted	329.4	900	Retip_predicted
Canagliflozin alpha-Isomer Impurity	444.1406731	0	XTNGUQKDFGDXSJ-UHFFFAOYSA-N	CC1=C(C=C(C=C1)C2C(C(C(C(O2)CO)O)O)O)CC3=CC=C(S3)C4=CC=C(C=C4)F	139.8	1020	Retip_predicted	279	900	Retip_predicted
1D-myo-inositol 2-(L-cysteinylamino)-2-deoxy-alpha-D-glucopyranoside	444.1413807	0	ZGXSCMBZZVXWGF-GGKYFZEDSA-N	C([C@@H]1[C@H]([C@@H]([C@H]([C@H](O1)OC2[C@@H]([C@H](C([C@H]([C@H]2O)O)O)O)O)NC(=O)[C@H](CS)N)O)O)O	540.6	1020	Retip_predicted	113.4	900	Retip_predicted
Glyceryl 1,3-diferulate	444.1420323	0	PATJZXBBUQEFOY-NXZHAISVSA-N	COC1=C(C=CC(=C1)C=CC(=O)OCC(O)COC(=O)C=CC2=CC(=C(C=C2)O)OC)O	97.8	1020	Retip_predicted	363.6	900	Retip_predicted
omega-(4-Iodophenyl)pentadecanoic acid	444.1525283	0	YAONEUNUMVOKNQ-UHFFFAOYSA-N	C1=CC(=CC=C1CCCCCCCCCCCCCCC(=O)O)I	102.6	1020	Retip_predicted	510	900	Retip_predicted
Doxycycline	444.1532657	0	JBIWCJUYHHGXTC-AKNGSSGZSA-N	[H][C@@]12[C@@H](C)C3=C(C(O)=CC=C3)C(=O)C1=C(O)[C@]1(O)C(=O)C(C(N)=O)=C(O)[C@@H](N(C)C)[C@]1([H])[C@H]2O	310	1020	Retip_predicted	240	900	Retip_predicted
1,3-Di-(1-pyrenyl)propane	444.1878008	0	OUEIPKXVZRHNIB-UHFFFAOYSA-N	C1=CC2=C3C(=C1)C=CC4=C(C=CC(=C43)C=C2)CCCC5=C6C=CC7=CC=CC8=C7C6=C(C=C8)C=C5	130.8	1020	Retip_predicted	424.2	900	Retip_predicted
4-[(1-Carboxy-2-phenylethyl)amino]-3-[3-(3-hydroxy-4-methoxyphenyl)propylamino]-4-oxobutanoic acid	444.1896512	0	WJYNYVNIRKZJOZ-UHFFFAOYSA-N	COC1=C(C=C(C=C1)CCCNC(CC(=O)O)C(=O)NC(CC2=CC=CC=C2)C(=O)O)O	371.4	1020	Retip_predicted	245.4	900	Retip_predicted
Cynaroside A	444.1995472	0	MVSPYXAIGOWGGA-UHFFFAOYSA-N	CC1C(CC2C1C3C(CCC2=C)C(C(=O)O3)(CO)O)OC4C(C(C(C(O4)CO)O)O)O	285.6	1020	Retip_predicted	222	900	Retip_predicted
Banoxantrone	444.2008846	0	YZBAXVICWUUHGG-UHFFFAOYSA-N	C[N+](C)(CCNC1=C2C(=C(C=C1)NCC[N+](C)(C)[O-])C(=O)C3=C(C=CC(=C3C2=O)O)O)[O-]	306	1020	Retip_predicted	235.2	900	Retip_predicted
1-[2-[4-[(E)-1-(4-methoxyphenyl)-2-nitro-2-phenylethenyl]phenoxy]ethyl]pyrrolidine	444.2049074	0	MFKMXUFMHOCZHP-CYYJNZCTSA-N	COC1=CC=C(C=C1)C(=C(C2=CC=CC=C2)[N+](=O)[O-])C3=CC=C(C=C3)OCCN4CCCC4	115.2	1020	Retip_predicted	359.4	900	Retip_predicted
20-Hydroxy-10-methoxy-1,4,14,19,19-pentamethyl-2,7,18-trioxapentacyclo[11.9.0.03,11.05,9.014,20]docosa-3(11),4,9-triene-8,17-dione	444.2148034	0	GEOMINBWFXSCOW-UHFFFAOYSA-N	CC1=C2COC(=O)C2=C(C3=C1OC4(CCC5(C(OC(=O)CCC5(C4C3)C)(C)C)O)C)OC	48.6	1020	Retip_predicted	433.2	900	Retip_predicted
N-(4-((5-(hydroxy(phenyl)methyl)pyrrolidin-2-yl)methyl)phenyl)-4-oxo-4,6,7,8-tetrahydropyrrolo[1,2-a]pyrimidine-6-carboxamide	444.2161408	0	DJXRIQMCROIRCZ-UHFFFAOYSA-N	C1CC(NC1CC2=CC=C(C=C2)NC(=O)C3CCC4=NC=CC(=O)N34)C(C5=CC=CC=C5)O	263.4	1020	Retip_predicted	227.4	900	Retip_predicted
6-amino-2-[[[1-carboxy-2-(1H-imidazol-5-yl)ethyl]amino]-(1-carboxypentylamino)amino]-5-hydroxyhexanoic acid	444.2332474	0	DDELKTCDPMLGSF-UHFFFAOYSA-N	CCCCC(C(=O)O)NN(C(CCC(CN)O)C(=O)O)NC(CC1=CN=CN1)C(=O)O	552	1020	Retip_predicted	151.2	900	Retip_predicted
16-(Acetyloxy)-3,14-dihydroxybufa-20,22-dienolide	444.2511889	0	VOZHMAYHYHEWBW-UHFFFAOYSA-N	CC(=O)OC1CC2(C3CCC4CC(CCC4(C3CCC2(C1C5=COC(=O)C=C5)C)C)O)O	111.6	1020	Retip_predicted	410.4	900	Retip_predicted
Bufotalin	444.2511889	0	VOZHMAYHYHEWBW-NVOOAVKYSA-N	CC(=O)O[C@H]1C[C@@]2([C@@H]3CC[C@@H]4C[C@H](CC[C@@]4([C@H]3CC[C@@]2([C@H]1C5=COC(=O)C=C5)C)C)O)O	111.6	1020	Retip_predicted	410.4	900	Retip_predicted
Antibiotic GR 95647X	444.2511889	0	UYWXWYBEHLAUEW-UHFFFAOYSA-N	CC(C)CC(C1=C(C(=C(C(=C1O)C=O)O)C=O)O)C2(CC3C(CC4C(C3C2)C4(C)C)O)C	118.8	1020	Retip_predicted	469.8	900	Retip_predicted
sn-3-O-(Geranylgeranyl)glycerol 1-phosphate	444.2640757	0	BJLPWUCPFAJINB-UAQSTNRTSA-N	CC(=CCCC(=CCCC(=CCCC(=CCOC[C@@H](COP(=O)(O)O)O)C)C)C)C	132.6	1020	Retip_predicted	514.2	900	Retip_predicted
MG(0:0/Txb2/0:0)	444.2723182	0	RBRJZBVOUFCMJA-GSELPMFTSA-N	CCCCC[C@@H](C=C[C@@H]1[C@H]([C@H](CC(O1)O)O)CC=CCCCC(=O)OC(CO)CO)O	140.4	1020	Retip_predicted	395.4	900	Retip_predicted
MG(Txb2/0:0/0:0)	444.2723182	0	IICVENUOZSIBNH-HXUYKSDOSA-N	CCCCC[C@@H](C=C[C@@H]1[C@H]([C@H](CC(O1)O)O)CC=CCCCC(=O)OC[C@H](CO)O)O	147.6	1020	Retip_predicted	405	900	Retip_predicted
MG(6 keto-PGF1alpha/0:0/0:0)	444.2723182	0	MPSATYYKSWVJNQ-DCBGHZSBSA-N	CCCCC[C@@H](C=C[C@H]1[C@@H](C[C@@H]([C@@H]1CC(=O)CCCCC(=O)OC[C@H](CO)O)O)O)O	173.4	1020	Retip_predicted	285	900	Retip_predicted
2-glyceryl-6-keto-PGF1alpha	444.2723182	0	WAUOUVMBULAJKP-KSSVOKGRSA-N	CCCCC[C@@H](C=C[C@H]1[C@@H](C[C@@H]([C@@H]1CC(=O)CCCCC(=O)OC(CO)CO)O)O)O	173.4	1020	Retip_predicted	278.4	900	Retip_predicted
2-[(3Z,7E,12Z)-11,17-dihydroxy-1,4,8,12-tetramethyl-18-oxo-16-bicyclo[13.3.0]octadeca-3,7,12,16-tetraenyl]propyl acetate	444.2875744	0	VRGWBRLULZUWAJ-LZHPKKGMSA-N	CC1=CCCC(=CCC2(C(CC=C(C(CC1)O)C)C(=C(C2=O)O)C(C)COC(=O)C)C)C	33	1020	Retip_predicted	487.8	900	Retip_predicted
Fusaproliferin	444.2875744	0	VRGWBRLULZUWAJ-UEWDWXLZSA-N	CC1=CCCC(=CC[C@]2([C@H](CC=C([C@H](CC1)O)C)C(=C(C2=O)O)[C@H](C)COC(=O)C)C)C	33	1020	Retip_predicted	487.8	900	Retip_predicted
1,25-dihydroxyvitamin D3-26,23-lactone	444.2875744	0	WMYIVSWWSRCZFA-RWVJFQLJSA-N	C[C@H](C[C@H]1C[C@@](C(=O)O1)(C)O)[C@H]2CC[C@@H]3[C@@]2(CCCC3=CC=C4C[C@H](C[C@@H](C4=C)O)O)C	57	1020	Retip_predicted	473.4	900	Retip_predicted
(3R,5S)-5-[(2R)-2-[(1R,3AR,4E,7AR)-4-[(2Z)-2-[(3S,5S)-3,5-Dihydroxy-2-methylidene-cyclohexylidene]ethylidene]-7A-methyl-2,3,3A,5,6,7-hexahydro-1H-inden-1-YL]propyl]-3-hydroxy-3-methyl-oxolan-2-one	444.2875744	0	WMYIVSWWSRCZFA-ASMCTYQMSA-N	CC(CC1CC(C(=O)O1)(C)O)C2CCC3C2(CCCC3=CC=C4CC(CC(C4=C)O)O)C	57	1020	Retip_predicted	473.4	900	Retip_predicted
(17-acetyl-17-hydroxy-10,13-dimethyl-3-oxo-2,6,7,8,9,11,12,14,15,16-decahydro-1H-cyclopenta[a]phenanthren-1-yl) hexanoate	444.2875744	0	FRGUFGVLQWEEFL-UHFFFAOYSA-N	CCCCCC(=O)OC1CC(=O)C=C2C1(C3CCC4(C(C3CC2)CCC4(C(=O)C)O)C)C	73.2	1020	Retip_predicted	474	900	Retip_predicted
Menatetrenone	444.3028305	0	DKHGMERMDICWDU-GHDNBGIDSA-N	CC(C)=CCC\C(C)=C\CC\C(C)=C\CC\C(C)=C\CC1=C(C)C(=O)C2=CC=CC=C2C1=O	47	1020	Retip_predicted	512	900	Retip_predicted
vitamin K2	444.3028305	0	DKHGMERMDICWDU-UHFFFAOYSA-N	CC(C)=CCCC(C)=CCCC(C)=CCCC(C)=CCC1=C(C)C(=O)C2=CC=CC=C2C1=O	47.4	1020	Retip_predicted	511.8	900	Retip_predicted
[(3S,4S,5S,6R)-3,4,5-Trihydroxy-6-(hydroxymethyl)oxan-2-yl] octadec-9-enoate	444.3087037	0	LUXUAZKGQZPOBZ-MDZDMXLPSA-N	CCCCCCCCC=CCCCCCCCC(=O)OC1C(C(C(C(O1)CO)O)O)O	120	1020	Retip_predicted	525	900	Retip_predicted
Citric acid, 1-stearyl ester	444.3087037	0	REVZBRXEBPWDRA-UHFFFAOYSA-N	CCCCCCCCCCCCCCCCCCOC(=O)CC(CC(=O)O)(C(=O)O)O	130.2	1020	Retip_predicted	546	900	Retip_predicted
Citric acid, 2-stearyl ester	444.3087037	0	QILIJDWPBISFBO-UHFFFAOYSA-N	CCCCCCCCCCCCCCCCCCOC(=O)C(CC(=O)O)(CC(=O)O)O	130.2	1020	Retip_predicted	552	900	Retip_predicted
MG(0:0/24:6(6Z,9Z,12Z,15Z,18Z,21Z)/0:0)	444.3239599	0	AVASJSIRAIRDIT-JDPCYWKWSA-N	CCCC=CCC=CCC=CCC=CCC=CCC=CCCCCC(=O)OC(CO)CO	40.8	1020	Retip_predicted	507	900	Retip_predicted
(3beta,5alpha,6beta,9alpha,22E,24R)-5,9-Epidioxyergosta-7,22-diene-3,6-diol	444.3239599	0	XCRHWCBOUDKLGM-BQYQJAHWSA-N	CC(C)C(C)C=CC(C)C1CCC2C1(CCC34C2=CC(C5(C3(CCC(C5)O)C)OO4)O)C	67.8	1020	Retip_predicted	507.6	900	Retip_predicted
(3beta,5alpha,6alpha,7beta,14alpha,22E,24R)-5,6-Epoxyergosta-8,22-diene-3,7,14-triol	444.3239599	0	PEFVSALFOVYKAA-BQYQJAHWSA-N	CC(C)C(C)C=CC(C)C1CCC2(C1(CCC3=C2C(C4C5(C3(CCC(C5)O)C)O4)O)C)O	70.8	1020	Retip_predicted	478.8	900	Retip_predicted
5,9-Epidioxy-3-hydroxyergost-7-en-6-one	444.3239599	0	FZOPHVRKJMCTDV-UHFFFAOYSA-N	CC(C)C(C)CCC(C)C1CCC2C1(CCC34C2=CC(=O)C5(C3(CCC(C5)O)C)OO4)C	74.4	1020	Retip_predicted	513	900	Retip_predicted
1,24,25-Trihydroxyergocalciferol	444.3239599	0	KRGCLKZOZQUAFK-ABEKVIRTSA-N	C[C@H](C=C[C@](C)(C(C)(C)O)O)[C@H]1CC[C@@H]2[C@@]1(CCCC2=CC=C3C[C@H](C[C@@H](C3=C)O)O)C	79.8	1020	Retip_predicted	472.8	900	Retip_predicted
5,6:8,9-Diepoxyergost-22-ene-3,7beta-diol	444.3239599	0	KAQBBVJKPGNKRN-BQYQJAHWSA-N	CC(C)C(C)C=CC(C)C1CCC2C1(CCC34C2(O3)C(C5C6(C4(CCC(C6)O)C)O5)O)C	96	1020	Retip_predicted	508.2	900	Retip_predicted
N-Nitroso-tomatidine	444.3351933	0	SGPLNSURQYXVNX-VXPJTDKGSA-N	C[C@H]1CC[C@]2([C@H]([C@H]3[C@@H](O2)C[C@@H]4[C@@]3(CC[C@H]5[C@H]4CC[C@@H]6[C@@]5(CC[C@@H](C6)O)C)C)C)N(C1)N=O	144.6	1020	Retip_predicted	414.6	900	Retip_predicted
Schleicherastatin 5	444.3603454	0	XWLHFTUCQDCSTJ-UHFFFAOYSA-N	CCC(CC(C(C)C1CCC2C1(CCC3C2C(=O)C=C4C3(CCC(C4)O)C)C)O)C(C)C	74.4	1020	Retip_predicted	493.2	900	Retip_predicted
(3beta,5alpha,6beta,22E,24R)-23-Methylergosta-7,22-diene-3,5,6-triol	444.3603454	0	CZRJCGNHTAJYEV-NBVRZTHBSA-N	CC(C)C(C)C(=CC(C)C1CCC2C1(CCC3C2=CC(C4(C3(CCC(C4)O)C)O)O)C)C	76.8	1020	Retip_predicted	479.4	900	Retip_predicted
Messagenin	444.3603454	0	BSALBDFYJLSIOZ-UGWIBKDRSA-N	CC(=O)[C@@H]1CC[C@]2([C@H]1[C@H]3CC[C@@H]4[C@]5(CC[C@@H](C([C@@H]5CC[C@]4([C@@]3(CC2)C)C)(C)C)O)C)CO	120.6	1020	Retip_predicted	498	900	Retip_predicted
3beta-Hydroxy-4beta-methyl-5alpha-cholest-7-ene-4alpha-carboxylic acid	444.3603454	0	UQFZKTIHSICSPG-DSHYQQBWSA-N	C[C@H](CCCC(C)C)[C@H]1CC[C@@H]2[C@@]1(CC[C@H]3C2=CC[C@@H]4[C@@]3(CC[C@@H]([C@@]4(C)C(=O)O)O)C)C	126.6	1020	Retip_predicted	532.2	900	Retip_predicted
3-beta-Hydroxy-4-beta-methyl-5-alpha-cholest-7-ene-4-alpha-carboxylate	444.3603454	0	UQFZKTIHSICSPG-UACSBYDTSA-N	C[C@H](CCCC(C)C)C1CC[C@@H]2[C@@]1(CC[C@H]3C2=CC[C@@H]4[C@@]3(CC[C@@H]([C@@]4(C)C(=O)O)O)C)C	126.6	1020	Retip_predicted	532.2	900	Retip_predicted
4a-Carboxy-4b-methyl-5a-cholesta-8-en-3b-ol	444.3603454	0	GLCDBDRQLZKKOJ-XQTRBMGCSA-N	CC(C)CCCC(C)C1CCC2[C@@]1(CCC3=C2CCC4[C@@]3(CC[C@@H]([C@@]4(C)C(=O)O)O)C)C	130.8	1020	Retip_predicted	537.6	900	Retip_predicted
4alpha-Carboxy-4beta-methyl-5alpha-cholesta-8-en-3beta-ol	444.3603454	0	GLCDBDRQLZKKOJ-LJAIZBFVSA-N	C[C@H](CCCC(C)C)[C@H]1CC[C@@H]2[C@@]1(CCC3=C2CC[C@@H]4[C@@]3(CC[C@@H]([C@@]4(C)C(=O)O)O)C)C	130.8	1020	Retip_predicted	537.6	900	Retip_predicted
3beta-hydroxy-4beta-methyl-5alpha-cholest-7-ene-4alpha-carboxylate	444.3603454	-1	UQFZKTIHSICSPG-UHFFFAOYSA-M	CC(C)CCCC(C)C1CCC2C3=CCC4C(C)(CCC(O)C4(C)C([O-])=O)C3CCC12C	130.8	1020	Retip_predicted	547.8	900	Retip_predicted
3-[(5E)-2-hydroxy-6,10-dimethylundeca-5,9-dien-2-yl]-3a,6,6,9a-tetramethyl-1,2,3,4,5,5a,7,8,9,9b-decahydrocyclopenta[a]naphthalen-7-ol	444.3967309	0	KCSCTOANDBOIGV-LPYMAVHISA-N	CC(=CCCC(=CCCC(C)(C1CCC2C1(CCC3C2(CCC(C3(C)C)O)C)C)O)C)C	87.6	1020	Retip_predicted	468	900	Retip_predicted
Arabidiol	444.3967309	0	KCSCTOANDBOIGV-ZFAZNOKVSA-N	CC(=CCCC(=CCC[C@](C)([C@@H]1CC[C@H]2[C@]1(CC[C@@H]3[C@@]2(CC[C@@H](C3(C)C)O)C)C)O)C)C	87.6	1020	Retip_predicted	468	900	Retip_predicted
Schleicheol 2	444.3967309	0	LJJLFLNKMQSUFO-UHFFFAOYSA-N	CCC(CCC(C)C1CCC2C1(CCC3C2C(C=C4C3(CCC(C4)O)C)OC)C)C(C)C	102.6	1020	Retip_predicted	476.4	900	Retip_predicted
4,4-Dimethyl-14a-hydroxymethyl-5a-cholesta-8-en-3b-ol	444.3967309	0	SJPDNXKPBQHPMZ-XQVXCQOBSA-N	CC(C)CCCC(C)C1CC[C@@]2([C@@]1(CCC3=C2CCC4[C@@]3(CC[C@@H](C4(C)C)O)C)C)CO	104.4	1020	Retip_predicted	481.2	900	Retip_predicted
4,4-Dimethyl-14alpha-hydroxymethyl-5alpha-cholest-8-en-3beta-ol	444.3967309	0	SJPDNXKPBQHPMZ-PUXRVUTHSA-N	C[C@H](CCCC(C)C)[C@H]1CC[C@@]2([C@@]1(CCC3=C2CC[C@@H]4[C@@]3(CC[C@@H](C4(C)C)O)C)C)CO	104.4	1020	Retip_predicted	481.2	900	Retip_predicted
17-(2-hydroxy-6-methylhept-5-en-2-yl)-4,4,8,10,14-pentamethyl-2,3,5,6,7,9,11,12,13,15,16,17-dodecahydro-1H-cyclopenta[a]phenanthren-3-ol	444.3967309	0	NLHQJXWYMZLQJY-UHFFFAOYSA-N	CC(=CCCC(C)(C1CCC2(C1CCC3C2(CCC4C3(CCC(C4(C)C)O)C)C)C)O)C	112.8	1020	Retip_predicted	470.4	900	Retip_predicted
Dammarenediol-I	444.3967309	0	NLHQJXWYMZLQJY-AYHBXSNGSA-N	CC(=CCC[C@](C)([C@H]1CC[C@@]2([C@@H]1CC[C@H]3[C@]2(CC[C@@H]4[C@@]3(CC[C@@H](C4(C)C)O)C)C)C)O)C	112.8	1020	Retip_predicted	470.4	900	Retip_predicted
dammarenediol II	444.3967309	0	NLHQJXWYMZLQJY-TXNIMPHESA-N	CC(=CCC[C@@](C)([C@H]1CC[C@@]2([C@@H]1CC[C@H]3[C@]2(CC[C@@H]4[C@@]3(CC[C@@H](C4(C)C)O)C)C)C)O)C	112.8	1020	Retip_predicted	470.4	900	Retip_predicted
3beta-Cycloartane-3,29-diol	444.3967309	0	HWVWXEOIUCFPQJ-UHFFFAOYSA-N	CC(C)CCCC(C)C1CCC2(C1(CCC34C2CCC5C3(C4)CCC(C5(C)CO)O)C)C	120.6	1020	Retip_predicted	455.4	900	Retip_predicted
gamma-Taraxastane-3,20-diol	444.3967309	0	FDNWHCZIHBJRLP-UHFFFAOYSA-N	CC1C2C3CCC4C5(CCC(C(C5CCC4(C3(CCC2(CCC1(C)O)C)C)C)(C)C)O)C	148.8	1020	Retip_predicted	483	900	Retip_predicted
Lupan-3beta,20-diol	444.3967309	0	YDNYDUBBAZTLTQ-LIVJDELJSA-N	C[C@]12CC[C@H]([C@@H]1[C@H]3CC[C@@H]4[C@]5(CC[C@@H](C([C@@H]5CC[C@]4([C@@]3(CC2)C)C)(C)C)O)C)C(C)(C)O	159.6	1020	Retip_predicted	477	900	Retip_predicted
3beta-Cycloartane-3,25-diol	444.3967309	0	VUMUFIITBXMVIJ-UHFFFAOYSA-N	CC(CCCC(C)(C)O)C1CCC2(C1(CCC34C2CCC5C3(C4)CCC(C5(C)C)O)C)C	142.2	1020	Retip_predicted	464.4	900	Retip_predicted
6-Amino-2-(hydrazinecarbonylamino)-1,3-dioxobenzo[de]isoquinoline-5,8-disulfonic acid	444.9998189	0	OVPVVOAYSGVQSZ-UHFFFAOYSA-N	C1=C(C=C2C3=C1C(=C(C=C3C(=O)N(C2=O)NC(=O)NN)S(=O)(=O)O)N)S(=O)(=O)O	471.6	1020	Retip_predicted	218.4	900	Retip_predicted
(2S)-Hpp-cmp	445.0651318	0	VQDRQBLAARRQFV-CNYIRLTGSA-N	C[C@@H](CP(=O)(O)OP(=O)(O)OC[C@@H]1[C@H]([C@H]([C@@H](O1)N2C=CC(=NC2=O)N)O)O)O	570	1020	Retip_predicted	195.6	900	Retip_predicted
N4 2'-O-Dibutyrylcytidine 3'	445.125016	0	IPICHPMWYGQEKH-UHFFFAOYSA-N	CCCC(=O)NC1=NC(=O)N(C=C1)C2C(C3C(O2)COP(=O)(O3)O)OC(=O)CCC	256.2	1020	Retip_predicted	250.8	900	Retip_predicted
O-Hexanoyl-adnosine monophosphate	445.1362494	0	CTEJAJOBMJUFFB-RVXWVPLUSA-N	CCCCCC(=O)OP(=O)(O)OC[C@@H]1[C@H]([C@H]([C@@H](O1)N2C=NC3=C(N=CN=C32)N)O)O	373.8	1020	Retip_predicted	217.2	900	Retip_predicted
Metopimazine	445.1493837	0	BQDBKDMTIJBJLA-UHFFFAOYSA-N	CS(=O)(=O)C1=CC2=C(C=C1)SC3=CC=CC=C3N2CCCN4CCC(CC4)C(=O)N	205.2	1020	Retip_predicted	234.6	900	Retip_predicted
Lucuminamide	445.1584107	0	YEFUVRSZAHTXCA-UHFFFAOYSA-N	C1C(C(C(C(O1)OCC2C(C(C(C(O2)OC(C3=CC=CC=C3)C(=O)N)O)O)O)O)O)O	427.2	1020	Retip_predicted	185.4	900	Retip_predicted
Tetrahydropteroylglutamate	445.1709815	0	MSTNYGQPCMXVAQ-UHFFFAOYSA-N	C1C(NC2=C(N1)N=C(NC2=O)N)CNC3=CC=C(C=C3)C(=O)NC(CCC(=O)O)C(=O)O	549.6	1020	Retip_predicted	216	900	Retip_predicted
(6S)-5,6,7,8-tetrahydrofolic acid	445.1709815	0	MSTNYGQPCMXVAQ-RYUDHWBXSA-N	C1[C@@H](NC2=C(N1)N=C(NC2=O)N)CNC3=CC=C(C=C3)C(=O)N[C@@H](CCC(=O)O)C(=O)O	549.6	1020	Retip_predicted	216	900	Retip_predicted
Tetrahydrofolic acid	445.1709815	0	MSTNYGQPCMXVAQ-PXYINDEMSA-N	NC1=NC(=O)C2=C(NC[C@H](CNC3=CC=C(C=C3)C(=O)NC(CCC(O)=O)C(O)=O)N2)N1	549	1020	Retip_predicted	216	900	Retip_predicted
[(5S,5aS,11bS,11cS)-5-acetyloxy-9-methoxy-1-methyl-7-oxo-2,3,5,5a,11b,11c-hexahydroisochromeno[3,4-g]indol-10-yl] 3-hydroxybutanoate	445.1736668	0	FBWQZJWDTGIERI-MIYFKOFASA-N	CC(CC(=O)OC1=C(C=C2C(=C1)[C@@H]3[C@@H]([C@H](C=C4[C@H]3N(CC4)C)OC(=O)C)OC2=O)OC)O	208.2	1020	Retip_predicted	278.4	900	Retip_predicted
Narceine	445.1736668	0	DEXMFYZAHXMZNM-UHFFFAOYSA-N	CN(C)CCC1=CC2=C(C(=C1CC(=O)C3=C(C(=C(C=C3)OC)OC)C(=O)O)OC)OCO2	211.2	1020	Retip_predicted	312.6	900	Retip_predicted
O-Demethyl apixaban	445.1750042	0	HGHLWAZFIGRAOT-UHFFFAOYSA-N	C1CCN(C(=O)C1)C2=CC=C(C=C2)N3CCC4=C(C3=O)N(N=C4C(=O)N)C5=CC=C(C=C5)O	137.4	1020	Retip_predicted	258.6	900	Retip_predicted
Fumiquinazoline A	445.1750042	0	DQQCCKFZJNINST-VCPZKGNQSA-N	C[C@H]1C2=NC3=CC=CC=C3C(=O)N2[C@@H](C(=O)N1)C[C@]4([C@H]5N[C@H](C(=O)N5C6=CC=CC=C64)C)O	293.4	1020	Retip_predicted	257.4	900	Retip_predicted
Glipizide	445.1783753	0	ZJJXGWJIGJFDTL-UHFFFAOYSA-N	CC1=CN=C(C=N1)C(=O)NCCC1=CC=C(C=C1)S(=O)(=O)NC(=O)NC1CCCCC1	101	1020	Retip_predicted	304	900	Retip_predicted
Sha 68	445.1801698	0	SFRQIPRTNYHJHP-UHFFFAOYSA-N	C1CN2C(CN1C(=O)NCC3=CC=C(C=C3)F)C(OC2=O)(C4=CC=CC=C4)C5=CC=CC=C5	75.6	1020	Retip_predicted	363	900	Retip_predicted
(2R,3R,5S,6R)-3-[2-[3-[[(2R)-2,4-dihydroxy-3,3-dimethylbutanoyl]amino]propanoylamino]ethylsulfanyl]-6-methyl-7-oxo-1-azabicyclo[3.2.0]heptane-2-carboxylic acid	445.1882713	0	AQNMGEYJWABTGR-MIBAYGRRSA-N	C[C@@H]1[C@@H]2C[C@H]([C@H](N2C1=O)C(=O)O)SCCNC(=O)CCNC(=O)[C@@H](C(C)(C)CO)O	361.2	1020	Retip_predicted	178.2	900	Retip_predicted
[10,13-dimethyl-17-(1-oxidopyridin-1-ium-3-yl)-2,3,4,7,8,9,11,12,14,15-decahydro-1H-cyclopenta[a]phenanthren-3-yl] hydrogen sulfate	445.1922941	0	AEEMBGRHVQPUBV-UHFFFAOYSA-N	CC12CCC(CC1=CCC3C2CCC4(C3CC=C4C5=C[N+](=CC=C5)[O-])C)OS(=O)(=O)O	142.8	1020	Retip_predicted	364.2	900	Retip_predicted
AM Toxin I	445.2212857	0	SYONRRYXABHFOE-SNRMKQJTSA-N	C[C@H]1C(=O)O[C@H](C(=O)N[C@H](C(=O)NC(=C)C(=O)N1)CCCC2=CC=C(C=C2)OC)C(C)C	75	1020	Retip_predicted	349.8	900	Retip_predicted
Dynorphin B (10-13)	445.290034	0	VSLCIGXQLCYQTD-NPJQDHAYSA-N	C[C@@H]([C@@H](C(=O)O)NC(=O)[C@@H](C(C)C)NC(=O)[C@H](C(C)C)NC(=O)[C@@H](CCCCN)N)O	502.2	1020	Retip_predicted	172.8	900	Retip_predicted
3-Hydroxyhexadecanedioylcarnitine	445.3039527	0	GMLMHRWQWPQDAP-UHFFFAOYSA-N	C[N+](C)(C)CC(CC(=O)[O-])OC(=O)CC(CCCCCCCCCCCCC(=O)O)O	225	1020	Retip_predicted	346.2	900	Retip_predicted
4-Hydroxyhexadecanedioylcarnitine	445.3039527	0	MBYPJUKIHSAGDT-UHFFFAOYSA-N	C[N+](C)(C)CC(CC(=O)[O-])OC(=O)CCC(CCCCCCCCCCCC(=O)O)O	228	1020	Retip_predicted	350.4	900	Retip_predicted
7-Hydroxyhexadecanedioylcarnitine	445.3039527	0	NKIXNSRGAJGVOB-UHFFFAOYSA-N	C[N+](C)(C)CC(CC(=O)[O-])OC(=O)CCCCCC(CCCCCCCCC(=O)O)O	229.2	1020	Retip_predicted	346.2	900	Retip_predicted
8-Hydroxyhexadecanedioylcarnitine	445.3039527	0	RLWGYKIKUOMRHH-UHFFFAOYSA-N	C[N+](C)(C)CC(CC(=O)[O-])OC(=O)CCCCCCC(CCCCCCCC(=O)O)O	229.2	1020	Retip_predicted	346.8	900	Retip_predicted
5-Hydroxyhexadecanedioylcarnitine	445.3039527	0	GELHGVKIBVCYCG-UHFFFAOYSA-N	C[N+](C)(C)CC(CC(=O)[O-])OC(=O)CCCC(CCCCCCCCCCC(=O)O)O	229.2	1020	Retip_predicted	349.2	900	Retip_predicted
6-Hydroxyhexadecanedioylcarnitine	445.3039527	0	BGKHHGPLAYWAIJ-UHFFFAOYSA-N	C[N+](C)(C)CC(CC(=O)[O-])OC(=O)CCCCC(CCCCCCCCCC(=O)O)O	229.8	1020	Retip_predicted	348	900	Retip_predicted
Oleoyl Tyrosine	445.3192089	0	UOIBFJBJAWHQNM-JRUKXMRZSA-N	CCCCCCCCC=CCCCCCCCC(=O)N[C@@H](CC1=CC=C(C=C1)O)C(=O)O	102	1020	Retip_predicted	474.6	900	Retip_predicted
(5Z,8Z,10E,12E,14Z)-Icosa-5,8,10,12,14-pentaenoylcarnitine	445.3192089	0	MXCCALVBXOGQDV-PIJFBNLRSA-N	CCCCCC=CC=CC=CC=CCC=CCCCC(=O)OC(CC(=O)[O-])C[N+](C)(C)C	162	1020	Retip_predicted	460.2	900	Retip_predicted
(5Z,8Z,11Z,14Z,17Z)-Icosa-5,8,11,14,17-pentaenoylcarnitine	445.3192089	0	USUPQTJPNBGUSJ-GUTOPQIJSA-N	CCC=CCC=CCC=CCC=CCC=CCCCC(=O)OC(CC(=O)[O-])C[N+](C)(C)C	164.4	1020	Retip_predicted	455.4	900	Retip_predicted
17-Acetyl-2-(2,2-dimethylmorpholin-4-yl)-3-hydroxy-10,13-dimethyl-1,2,3,4,5,6,7,8,9,12,14,15,16,17-tetradecahydrocyclopenta[a]phenanthren-11-one	445.3192089	0	HQEJMKVZYCQIIH-UHFFFAOYSA-N	CC(=O)C1CCC2C1(CC(=O)C3C2CCC4C3(CC(C(C4)O)N5CCOC(C5)(C)C)C)C	206.4	1020	Retip_predicted	264	900	Retip_predicted
Benzobicyclon	446.0413288	0	VIXCLRUCUMWJFF-UHFFFAOYSA-N	CS(=O)(=O)C1=CC(=C(C=C1)C(=O)C2=C(C3CCC(C3)C2=O)SC4=CC=CC=C4)Cl	60.6	1020	Retip_predicted	370.8	900	Retip_predicted
Fluorescein thiohydantoin	446.0572572	0	QHVMVGMCKWPDHT-UHFFFAOYSA-N	C1C(=O)N(C(=S)N1)C2=CC(=C(C=C2)C3=C4C=CC(=O)C=C4OC5=C3C=CC(=C5)O)C(=O)O	145.2	1020	Retip_predicted	342	900	Retip_predicted
CDP-Ethanolamine	446.0603807	0	WVIMUEUQJFPNDK-PEBGCTIMSA-N	C1=CN(C(=O)N=C1N)[C@H]2[C@@H]([C@@H]([C@H](O2)COP(=O)(O)OP(=O)(O)OCCN)O)O	576	1020	Retip_predicted	175.2	900	Retip_predicted
Mollicellin E	446.0768452	0	JTGLZOMMRQOKBM-UHFFFAOYSA-N	CC1=C2C(=C(C(=C1Cl)O)C=O)OC3=C(C(=C(C(=C3C)C(=O)C=C(C)C)OC)O)OC2=O	41.4	1020	Retip_predicted	449.4	900	Retip_predicted
Apigenin 7-glucuronide	446.0849114	0	JBFOLLJCGUCDQP-ZFORQUDYSA-N	[H][C@@]1(OC2=CC(O)=C3C(=O)C=C(OC3=C2)C2=CC=C(O)C=C2)O[C@]([H])(C(O)=O)[C@@]([H])(O)[C@]([H])(O)[C@@]1([H])O	305	1020	Retip_predicted	277	900	Retip_predicted
Baicalin	446.0849114	0	IKIIZLYTISPENI-ZFORQUDYSA-N	C1=CC=C(C=C1)C2=CC(=O)C3=C(C(=C(C=C3O2)O[C@H]4[C@@H]([C@H]([C@@H]([C@H](O4)C(=O)O)O)O)O)O)O	311.4	1020	Retip_predicted	259.8	900	Retip_predicted
Baicalin (NSC-661431)	446.0849114	0	IKIIZLYTISPENI-UNJWAJPSSA-N	C1=CC=C(C=C1)C2=CC(=O)C3=C(C(=C(C=C3O2)O[C@@H]4[C@@H]([C@H]([C@@H]([C@H](O4)C(=O)O)O)O)O)O)O	311.4	1020	Retip_predicted	259.8	900	Retip_predicted
Genistein 5-O-glucuronide	446.0849114	0	IOJNOBYNWXBNBY-ZFORQUDYSA-N	C1=CC(=CC=C1C2=COC3=C(C2=O)C(=CC(=C3)O)O[C@H]4[C@@H]([C@H]([C@@H]([C@H](O4)C(=O)O)O)O)O)O	313.2	1020	Retip_predicted	270.6	900	Retip_predicted
(2S,3S,4S,5R)-3,4,5-trihydroxy-6-[7-hydroxy-3-(4-hydroxyphenyl)-4-oxochromen-5-yl]oxyoxane-2-carboxylic acid	446.0849114	0	IOJNOBYNWXBNBY-UHFFFAOYSA-N	C1=CC(=CC=C1C2=COC3=C(C2=O)C(=CC(=C3)O)OC4C(C(C(C(O4)C(=O)O)O)O)O)O	313.2	1020	Retip_predicted	270.6	900	Retip_predicted
(2S,3S,4S,5R)-3,4,5-Trihydroxy-6-[5-hydroxy-3-(4-hydroxyphenyl)-4-oxochromen-7-yl]oxyoxane-2-carboxylic acid	446.0849114	0	JIVINIISUDEORF-UHFFFAOYSA-N	C1=CC(=CC=C1C2=COC3=CC(=CC(=C3C2=O)O)OC4C(C(C(C(O4)C(=O)O)O)O)O)O	313.8	1020	Retip_predicted	273	900	Retip_predicted
Genistein 7-O-glucuronide	446.0849114	0	JIVINIISUDEORF-ZFORQUDYSA-N	O[C@@H]1[C@@H](O)[C@H](OC2=CC3=C(C(O)=C2)C(=O)C(=CO3)C2=CC=C(O)C=C2)O[C@@H]([C@H]1O)C(O)=O	314	1020	Retip_predicted	273	900	Retip_predicted
Genistein 4'-O-glucuronide	446.0849114	0	NHEBJNCJBWUPCK-ZFORQUDYSA-N	O[C@@H]1[C@@H](O)[C@H](OC2=CC=C(C=C2)C2=COC3=C(C(O)=CC(O)=C3)C2=O)O[C@@H]([C@H]1O)C(O)=O	314	1020	Retip_predicted	272	900	Retip_predicted
(2S,3S,4S,5R)-6-[4-(5,7-Dihydroxy-4-oxochromen-3-yl)phenoxy]-3,4,5-trihydroxyoxane-2-carboxylic acid	446.0849114	0	NHEBJNCJBWUPCK-UHFFFAOYSA-N	C1=CC(=CC=C1C2=COC3=CC(=CC(=C3C2=O)O)O)OC4C(C(C(C(O4)C(=O)O)O)O)O	314.4	1020	Retip_predicted	271.8	900	Retip_predicted
Rhein-8-glucoside	446.0849114	0	WYKUTTFFZMQCGO-UHFFFAOYSA-N	C1=CC2=C(C(=C1)OC3C(C(C(C(O3)CO)O)O)O)C(=O)C4=C(C2=O)C=C(C=C4O)C(=O)O	402	1020	Retip_predicted	217.8	900	Retip_predicted
Paederoside	446.0882825	0	OJISWUQNQQWEND-FCVLBCLDSA-N	CSC(=O)OCC1=C[C@H]2[C@H]3[C@@H]1[C@@H](OC=C3C(=O)O2)O[C@H]4[C@@H]([C@H]([C@@H]([C@H](O4)CO)O)O)O	225.6	1020	Retip_predicted	225	900	Retip_predicted
Malvidin 4-vinylphenol	446.1001675	1	FDAUNCGQMWQKOE-UHFFFAOYSA-O	COC1=CC(=CC(=C1O)OC)C2=C(C3=C4C(=CC(=[OH+])C=C4O2)OC(=C3)C5=CC=C(C=C5)O)O	225	1020	Retip_predicted	355.2	900	Retip_predicted
5-Thia-1-azabicyclo(4.2.0)oct-2-ene-2-carboxylic acid, 3-(((aminocarbonyl)oxy)methyl)-7-((5-amino-5-carboxy-1-oxopentyl)amino)-7-methoxy-8-oxo-	446.1107493	0	LXWBXEWUSAABOA-UHFFFAOYSA-N	COC1(C2N(C1=O)C(=C(CS2)COC(=O)N)C(=O)O)NC(=O)CCCC(C(=O)O)N	559.2	1020	Retip_predicted	162.6	900	Retip_predicted
4,5-Diaminofluorescein diacetate	446.1114009	0	PTSUYDXEEKDBQU-UHFFFAOYSA-N	CC(=O)OC1=CC2=C(C=C1)C3(C4=C(O2)C=C(C=C4)OC(=O)C)C5=CC(=C(C=C5C(=O)O3)N)N	150.6	1020	Retip_predicted	350.4	900	Retip_predicted
(6'-Acetyloxy-4,5-diamino-3-oxospiro[2-benzofuran-1,9'-xanthene]-3'-yl) acetate	446.1114009	0	YGJVYOVACXXQMB-UHFFFAOYSA-N	CC(=O)OC1=CC2=C(C=C1)C3(C4=C(O2)C=C(C=C4)OC(=O)C)C5=C(C(=C(C=C5)N)N)C(=O)O3	156	1020	Retip_predicted	350.4	900	Retip_predicted
Petunidin 3-rhamnoside	446.1212969	1	RDVXMVSDKLUVEL-UHFFFAOYSA-O	CC1C(C(C(C(O1)OC2=C([O+]=C3C=C(C=CC3=C2)O)C4=CC(=C(C(=C4)OC)O)O)O)O)O	292.8	1020	Retip_predicted	237.6	900	Retip_predicted
Peonidin 3-rhamnoside	446.1212969	1	CLAWMDIRFKUSBX-UHFFFAOYSA-O	CC1C(C(C(C(O1)OC2=CC3=C(C=C(C=C3[O+]=C2C4=CC(=C(C=C4)O)OC)O)O)O)O)O	302.4	1020	Retip_predicted	205.8	900	Retip_predicted
(-)-Maackiain 3-O-glucoside	446.1212969	0	VGSYCWGXBYZLLE-UHFFFAOYSA-N	C1C2C(C3=C(O1)C=C(C=C3)OC4C(C(C(C(O4)CO)O)O)O)OC5=CC6=C(C=C25)OCO6	235.8	1020	Retip_predicted	273	900	Retip_predicted
Rheochrysin	446.1212969	0	POMKXWCJRHNLRP-DQMLXFRHSA-N	CC1=CC2=C(C(=C1)O)C(=O)C3=C(C2=O)C=C(C=C3O[C@H]4[C@@H]([C@H]([C@@H]([C@H](O4)CO)O)O)O)OC	249	1020	Retip_predicted	259.8	900	Retip_predicted
Physcionin	446.1212969	0	POMKXWCJRHNLRP-UHFFFAOYSA-N	CC1=CC2=C(C(=C1)O)C(=O)C3=C(C2=O)C=C(C=C3OC4C(C(C(C(O4)CO)O)O)O)OC	249	1020	Retip_predicted	259.8	900	Retip_predicted
5-Hydroxy-2-(4-methoxyphenyl)-7-(((2S,3R,4S,5R,6R)-3,4,5-trihydroxy-6-(hydroxymethyl)tetrahydro-2H-pyran-2-yl)oxy)-4H-chromen-4-one	446.1212969	0	NLZCOTZRUWYPTP-UHFFFAOYSA-N	COC1=CC=C(C=C1)C2=CC(=O)C3=C(C=C(C=C3O2)OC4C(C(C(C(O4)CO)O)O)O)O	252	1020	Retip_predicted	307.8	900	Retip_predicted
Tilianin	446.1212969	0	NLZCOTZRUWYPTP-MIUGBVLSSA-N	COC1=CC=C(C=C1)C2=CC(=O)C3=C(C=C(C=C3O2)O[C@H]4[C@@H]([C@H]([C@@H]([C@H](O4)CO)O)O)O)O	252	1020	Retip_predicted	307.8	900	Retip_predicted
Sissotrine	446.1212969	0	LFEUICHQZGNOHD-UHFFFAOYSA-N	COC1=CC=C(C=C1)C2=COC3=CC(=CC(=C3C2=O)O)OC4C(C(C(C(O4)CO)O)O)O	252.6	1020	Retip_predicted	306	900	Retip_predicted
Physcion 8-glucoside	446.1212969	0	WLXGUTUUWXVZNM-DQMLXFRHSA-N	CC1=CC2=C(C(=C1)O[C@H]3[C@@H]([C@H]([C@@H]([C@H](O3)CO)O)O)O)C(=O)C4=C(C2=O)C=C(C=C4O)OC	252.6	1020	Retip_predicted	259.8	900	Retip_predicted
1-Hydroxy-3-methoxy-6-methyl-8-(((2S,3R,4S,5S,6R)-3,4,5-trihydroxy-6-(hydroxymethyl)tetrahydro-2H-pyran-2-yl)oxy)anthracene-9,10-dione	446.1212969	0	WLXGUTUUWXVZNM-UHFFFAOYSA-N	CC1=CC2=C(C(=C1)OC3C(C(C(C(O3)CO)O)O)O)C(=O)C4=C(C2=O)C=C(C=C4O)OC	252.6	1020	Retip_predicted	259.8	900	Retip_predicted
Sissotrin	446.1212969	0	LFEUICHQZGNOHD-RECXWPGBSA-N	COC1=CC=C(C=C1)C2=COC3=CC(=CC(=C3C2=O)O)O[C@H]4[C@@H]([C@H]([C@@H]([C@H](O4)CO)O)O)O	252.6	1020	Retip_predicted	306	900	Retip_predicted
Prunetinoside	446.1212969	0	AJAGLPDYKVWJQE-UHFFFAOYSA-N	COC1=CC2=C(C(=C1)OC3C(C(C(C(O3)CO)O)O)O)C(=O)C(=CO2)C4=CC=C(C=C4)O	253.2	1020	Retip_predicted	298.2	900	Retip_predicted
Prunetrin	446.1212969	0	OFUWGCQDMVDLIR-UHFFFAOYSA-N	COC1=CC(=C2C(=C1)OC=C(C2=O)C3=CC=C(C=C3)OC4C(C(C(C(O4)CO)O)O)O)O	253.8	1020	Retip_predicted	300	900	Retip_predicted
5,7-Dihydroxy-2-(4-methoxyphenyl)-3-(3,4,5-trihydroxy-6-methyloxan-2-yl)oxychromen-4-one	446.1212969	0	NUFNGCDVYZKSKE-UHFFFAOYSA-N	CC1C(C(C(C(O1)OC2=C(OC3=CC(=CC(=C3C2=O)O)O)C4=CC=C(C=C4)OC)O)O)O	256.8	1020	Retip_predicted	285.6	900	Retip_predicted
3,6-Dihydroxy-2-(4-methoxyphenyl)-7-(3,4,5-trihydroxy-6-methyloxan-2-yl)oxychromen-4-one	446.1212969	0	ICWFJNMXUFYHBV-UHFFFAOYSA-N	CC1C(C(C(C(O1)OC2=C(C=C3C(=C2)OC(=C(C3=O)O)C4=CC=C(C=C4)OC)O)O)O)O	260.4	1020	Retip_predicted	279	900	Retip_predicted
Glucoobtusifolin	446.1212969	0	JMDQOFZFOJHOMU-UHFFFAOYSA-N	CC1=CC2=C(C(=C1OC3C(C(C(C(O3)CO)O)O)O)OC)C(=O)C4=C(C2=O)C=CC=C4O	273.6	1020	Retip_predicted	254.4	900	Retip_predicted
Obtusifolin 2-glucoside	446.1212969	0	JMDQOFZFOJHOMU-UJPYTVAASA-N	CC1=CC2=C(C(=C1O[C@H]3[C@@H]([C@H]([C@@H]([C@H](O3)CO)O)O)O)OC)C(=O)C4=C(C2=O)C=CC=C4O	273.6	1020	Retip_predicted	254.4	900	Retip_predicted
Calycosin 7-O-glucoside	446.1212969	0	WACBUPFEGWUGPB-UHFFFAOYSA-N	COC1=C(C=C(C=C1)C2=COC3=C(C2=O)C=CC(=C3)OC4C(C(C(C(O4)CO)O)O)O)O	278.4	1020	Retip_predicted	283.8	900	Retip_predicted
3-(4-hydroxyphenyl)-6-methoxy-7-[(2S,3R,4S,5S,6R)-3,4,5-trihydroxy-6-(hydroxymethyl)oxan-2-yl]oxychromen-4-one	446.1212969	0	OZBAVEKZGSOMOJ-UHFFFAOYSA-N	COC1=C(C=C2C(=C1)C(=O)C(=CO2)C3=CC=C(C=C3)O)OC4C(C(C(C(O4)CO)O)O)O	282.6	1020	Retip_predicted	280.2	900	Retip_predicted
Glycitin	446.1212969	0	OZBAVEKZGSOMOJ-MIUGBVLSSA-N	COC1=C(C=C2C(=C1)C(=O)C(=CO2)C3=CC=C(C=C3)O)O[C@H]4[C@@H]([C@H]([C@@H]([C@H](O4)CO)O)O)O	282.6	1020	Retip_predicted	280.2	900	Retip_predicted
6-beta-D-Glucopyranosyl-4',5-dihydroxy-7-methoxyflavone	446.1212969	0	ABRULANJVVJLFI-UHFFFAOYSA-N	COC1=C(C(=C2C(=C1)OC(=CC2=O)C3=CC=C(C=C3)O)O)C4C(C(C(C(O4)CO)O)O)O	285.6	1020	Retip_predicted	267	900	Retip_predicted
Swertisin	446.1212969	0	ABRULANJVVJLFI-DGHBBABESA-N	COC1=C(C(=C2C(=C1)OC(=CC2=O)C3=CC=C(C=C3)O)O)[C@H]4[C@@H]([C@H]([C@@H]([C@H](O4)CO)O)O)O	285.6	1020	Retip_predicted	267	900	Retip_predicted
3 Pound feminine-Methoxy Puerarin	446.1212969	0	HQQUZVFMUSCUJS-UHFFFAOYSA-N	COC1=C(C=CC(=C1)C2=COC3=C(C2=O)C=CC(=C3C4C(C(C(C(O4)CO)O)O)O)O)O	310.8	1020	Retip_predicted	250.2	900	Retip_predicted
2-[(1S,7S,9R,16R,18R,19R)-1,3,14,19-tetrahydroxy-7,18-dimethyl-5,12-dioxo-8,17-dioxapentacyclo[14.2.2.02,15.04,13.06,11]icosa-2(15),3,6(11),13-tetraen-9-yl]acetic acid	446.1212969	0	YJRUVYZQSJVSCI-GNHMSDOPSA-N	C[C@H]1C2=C(C[C@@H](O1)CC(=O)O)C(=O)C3=C(C4=C(C(=C3C2=O)O)[C@]5([C@H](O[C@@H]4C[C@H]5O)C)O)O	345.6	1020	Retip_predicted	233.4	900	Retip_predicted
Febantel	446.1260054	0	HMCCXLBXIJMERM-UHFFFAOYSA-N	COCC(=O)NC1=C(C=CC(=C1)SC2=CC=CC=C2)N=C(NC(=O)OC)NC(=O)OC	190.8	1020	Retip_predicted	307.2	900	Retip_predicted
Gaultherin	446.1424263	0	VHUNCYDAXJGCLO-AHMNSWSSSA-N	COC(=O)C1=CC=CC=C1O[C@H]2[C@@H]([C@H]([C@@H]([C@H](O2)CO[C@H]3[C@@H]([C@H]([C@@H](CO3)O)O)O)O)O)O	323.4	1020	Retip_predicted	208.8	900	Retip_predicted
Lucuminic acid	446.1424263	0	DUZCTLMSDUOYAW-UHFFFAOYSA-N	C1C(C(C(C(O1)OCC2C(C(C(C(O2)OC(C3=CC=CC=C3)C(=O)O)O)O)O)O)O)O	465	1020	Retip_predicted	190.2	900	Retip_predicted
coumaroyl(-4)Hex-O-EtPh(4-OH)	446.1576824	0	TXIKDCCKEBXQGU-BJMVGYQFSA-N	C1=CC(=CC=C1CCOC2C(C(C(C(O2)CO)OC(=O)C=CC3=CC=C(C=C3)O)O)O)O	219.6	1020	Retip_predicted	284.4	900	Retip_predicted
6-deoxy-Hex(?1-2)Hex-O-EtPh(4-OH)	446.1788118	0	BMZAMCOQJLZXCY-UHFFFAOYSA-N	CC1C(C(C(C(O1)OC2C(C(C(OC2OCCC3=CC=C(C=C3)O)CO)O)O)O)O)O	342.6	1020	Retip_predicted	192	900	Retip_predicted
Thioproperazine	446.1810182	0	VZYCZNZBPPHOFY-UHFFFAOYSA-N	CN1CCN(CC1)CCCN2C3=CC=CC=C3SC4=C2C=C(C=C4)S(=O)(=O)N(C)C	175.8	1020	Retip_predicted	229.8	900	Retip_predicted
Cubebininolide	446.1940679	0	VUNCHONBJWJYID-UHFFFAOYSA-N	COC1=CC(=CC(=C1OC)OC)CC2COC(=O)C2CC3=CC(=C(C(=C3)OC)OC)OC	63.6	1020	Retip_predicted	421.2	900	Retip_predicted
1,4-Bis(3,4,5-trimethoxyphenyl)tetrahydro-1H,3H-furo[3,4-c]furan	446.1940679	0	HRLFUIXSXUASEX-UHFFFAOYSA-N	COC1=CC(=CC(=C1OC)OC)C2C3COC(C3CO2)C4=CC(=C(C(=C4)OC)OC)OC	115.8	1020	Retip_predicted	385.8	900	Retip_predicted
Yangambin	446.1940679	0	HRLFUIXSXUASEX-RZTYQLBFSA-N	COC1=CC(=CC(=C1OC)OC)[C@@H]2[C@H]3CO[C@@H]([C@H]3CO2)C4=CC(=C(C(=C4)OC)OC)OC	115.8	1020	Retip_predicted	385.8	900	Retip_predicted
(3-formyl-2a,4a,7-trihydroxy-6,6,7b-trimethyl-2,5,7,7a-tetrahydro-1H-cyclobuta[e]inden-2-yl) 2-hydroxy-4-methoxy-6-methylbenzoate	446.1940679	0	PETDNGRBYPTDNI-UHFFFAOYSA-N	CC1=CC(=CC(=C1C(=O)OC2CC3(C2(C(=CC4(C3C(C(C4)(C)C)O)O)C=O)O)C)O)OC	119.4	1020	Retip_predicted	351	900	Retip_predicted
Estrone glucuronide	446.1940679	0	FJAZVHYPASAQKM-JBAURARKSA-N	[H][C@@]12CCC(=O)[C@@]1(C)CC[C@]1([H])C3=CC=C(O[C@@H]4O[C@@H]([C@@H](O)[C@H](O)[C@H]4O)C(O)=O)C=C3CC[C@@]21[H]	221	1020	Retip_predicted	314	900	Retip_predicted
Methyl 2-[(3-carbamimidoylphenyl)methyl]-3-[4-(1-oxo-1lambda~5~-pyridin-4-yl)benzamido]butanoate	446.1954053	0	PFGVNLZDWRZPJW-UHFFFAOYSA-N	CC(C(CC1=CC(=CC=C1)C(=N)N)C(=O)OC)NC(=O)C2=CC=C(C=C2)C3=CC=[N+](C=C3)[O-]	185.4	1020	Retip_predicted	318.6	900	Retip_predicted
(2S,3aS,6aS)-1-[(2R)-2-carboxy-2-[[(2S)-1-ethoxy-1-oxo-4-phenylbutan-2-yl]amino]acetyl]-3,3a,4,5,6,6a-hexahydro-2H-cyclopenta[b]pyrrole-2-carboxylic acid	446.2053013	0	DLLRWMXFTBEUQP-UHFFFAOYSA-N	CCOC(=O)C(CCC1=CC=CC=C1)NC(C(=O)N2C3CCCC3CC2C(=O)O)C(=O)O	271.8	1020	Retip_predicted	229.2	900	Retip_predicted
Bml-281	446.2165347	0	WWGBHDIHIVGYLZ-UHFFFAOYSA-N	CC(C)(C)OC(=O)NC1=CC=C(C=C1)C2=CC(=NO2)C(=O)NCCCCCCC(=O)NO	124.8	1020	Retip_predicted	384.6	900	Retip_predicted
Gradolide	446.2304534	0	BCRODGCGQKENCQ-SHQNSFORSA-N	CC=C(C)C(=O)O[C@H]1C[C@]([C@H]2CC=C([C@H]2[C@H]3[C@@H]1[C@](C(=O)O3)(C)OC(=O)C(=CC)C)C)(C)O	15.6	1020	Retip_predicted	477	900	Retip_predicted
Clavulone I	446.2304534	0	QXSYLWTUKSQQCP-NTJQXXRSSA-N	CCCCCC=CC[C@@]1(C=CC(=O)C1=CC=C[C@@H](CCC(=O)OC)OC(=O)C)OC(=O)C	23.4	1020	Retip_predicted	534.6	900	Retip_predicted
Clavulone II	446.2304534	0	QXSYLWTUKSQQCP-VZCZYXORSA-N	CCCCCC=CC[C@@]1(C=CC(=O)C1=CC=C[C@@H](CCC(=O)OC)OC(=O)C)OC(=O)C	23.4	1020	Retip_predicted	534.6	900	Retip_predicted
clavulone III	446.2304534	0	QXSYLWTUKSQQCP-XJHMFZNOSA-N	CCCCCC=CC[C@@]1(C=CC(=O)C1=CC=C[C@@H](CCC(=O)OC)OC(=O)C)OC(=O)C	23.4	1020	Retip_predicted	534.6	900	Retip_predicted
Clavulone IV	446.2304534	0	QXSYLWTUKSQQCP-FKVRNRQVSA-N	CCCCCC=CC[C@@]1(C=CC(=O)C1=CC=C[C@@H](CCC(=O)OC)OC(=O)C)OC(=O)C	23.4	1020	Retip_predicted	534.6	900	Retip_predicted
3-Acetyl strophanthidin	446.2304534	0	JLZAERUVCODZQO-UHFFFAOYSA-N	CC(=O)OC1CCC2(C3CCC4(C(CCC4(C3CCC2(C1)O)O)C5=CC(=O)OC5)C)C=O	93.6	1020	Retip_predicted	378	900	Retip_predicted
[11,17-dihydroxy-17-(2-hydroxyacetyl)-10,13-dimethyl-3-oxo-7,8,9,11,12,14,15,16-octahydro-6H-cyclopenta[a]phenanthren-1-yl] butanoate	446.2304534	0	JPFAJILMLKRJFU-UHFFFAOYSA-N	CCCC(=O)OC1=CC(=O)C=C2C1(C3C(CC2)C4CCC(C4(CC3O)C)(C(=O)CO)O)C	114	1020	Retip_predicted	312.6	900	Retip_predicted
(8S,9S,11S,13R,19R)-11,19-dihydroxy-8-(2-hydroxyacetyl)-9,13-dimethyl-6-propyl-5,7-dioxapentacyclo[10.8.0.02,9.04,8.013,18]icosa-14,17-dien-16-one	446.2304534	0	JBVVDXJXIDYDMF-QNOBRMIYSA-N	CCCC1OC2CC3C4C[C@H](C5=CC(=O)C=C[C@@]5(C4[C@H](C[C@@]3([C@@]2(O1)C(=O)CO)C)O)C)O	120.6	1020	Retip_predicted	269.4	900	Retip_predicted
6-Beta-Hydroxy Budesonide	446.2304534	0	JBVVDXJXIDYDMF-UHFFFAOYSA-N	CCCC1OC2CC3C4CC(C5=CC(=O)C=CC5(C4C(CC3(C2(O1)C(=O)CO)C)O)C)O	120.6	1020	Retip_predicted	269.4	900	Retip_predicted
(1S,7R,7aS)-1-[(2R)-1-carboxypropan-2-yl]-5-[[(1S,4S)-3,3-dimethyl-2-oxo-7-oxabicyclo[2.2.1]heptan-1-yl]methyl]-7-hydroxy-1,7a-dimethyl-6,7-dihydro-2H-indene-4-carboxylic acid	446.2304534	0	XOLYVYHBERHQBZ-FMNVCWJRSA-N	C[C@H](CC(=O)O)[C@@]1(CC=C2[C@]1([C@@H](CC(=C2C(=O)O)C[C@]34CC[C@H](O3)C(C4=O)(C)C)O)C)C	133.8	1020	Retip_predicted	335.4	900	Retip_predicted
4-[2-(11-Hydroxy-10,13-dimethyl-3-oxo-1,2,6,7,8,9,11,12,14,15,16,17-dodecahydrocyclopenta[a]phenanthren-17-yl)-2-oxoethoxy]-4-oxobutanoic acid	446.2304534	0	KEECMXYFGNWLEA-UHFFFAOYSA-N	CC12CCC(=O)C=C1CCC3C2C(CC4(C3CCC4C(=O)COC(=O)CCC(=O)O)C)O	157.8	1020	Retip_predicted	342.6	900	Retip_predicted
SR-49498	446.2430242	0	PAKGYCNZUGIDHV-UHFFFAOYSA-N	CCCCC(=O)NC1(CCCC1)C(=O)NCC2=CC=C(C=C2)C3=CC=CC=C3C4=NNN=N4	120.6	1020	Retip_predicted	366.6	900	Retip_predicted
N2-(L-Phenylalanyl)-N1-(naphthalenyl)-L-arigninamide	446.2430242	0	ZNHUFUZDUQRKBB-VXKWHMMOSA-N	C1=CC=C(C=C1)C[C@@H](C(=O)N[C@@H](CCCN=C(N)N)C(=O)NC2=CC3=CC=CC=C3C=C2)N	232.2	1020	Retip_predicted	231.6	900	Retip_predicted
tert-Butyl hydrogen (2-{7-[3-(4-cyanophenoxy)-2-hydroxypropyl]-9-oxa-3,7-diazabicyclo[3.3.1]nonan-3-yl}ethyl)carbonimidate	446.2529202	0	JRHUUZPSMQIWBQ-UHFFFAOYSA-N	CC(C)(C)OC(=O)NCCN1CC2CN(CC(C1)O2)CC(COC3=CC=C(C=C3)C#N)O	196.2	1020	Retip_predicted	252.6	900	Retip_predicted
Trilaciclib	446.2542576	0	PDGKHKMBHVFCMG-UHFFFAOYSA-N	CN1CCN(CC1)C2=CN=C(C=C2)NC3=NC=C4C=C5C(=O)NCC6(N5C4=N3)CCCCC6	231	1020	Retip_predicted	226.2	900	Retip_predicted
(4R,6R)-6-[(1R,3aS,4E,7aR)-4-[(2E)-2-[(3S,5R)-3,5-dihydroxy-2-methylidenecyclohexylidene]ethylidene]-7a-methyl-2,3,3a,5,6,7-hexahydro-1H-inden-1-yl]-2,4-dihydroxy-2-methylheptan-3-one	446.3032244	0	ARRIBDAUGOLZSJ-VWPGOWEMSA-N	C[C@H](C[C@H](C(=O)C(C)(C)O)O)[C@H]1CC[C@@H]2[C@@]1(CCCC2=CC=C3C[C@H](C[C@@H](C3=C)O)O)C	76.8	1020	Retip_predicted	457.8	900	Retip_predicted
3-Dehydro-2-deoxyecdysone	446.3032244	0	PDQPHVPWJVSDEA-IHTFJKPZSA-N	C[C@@H]([C@H]1CC[C@@]2([C@@]1(CC[C@H]3C2=CC(=O)[C@H]4[C@@]3(CCC(=O)C4)C)C)O)[C@@H](CCC(C)(C)O)O	82.2	1020	Retip_predicted	390.6	900	Retip_predicted
Cepagenin	446.3032244	0	MHNJMWLWHYJLNF-UHFFFAOYSA-N	CC1COC2(CC1O)C(C3C(O2)CC4C3(CCC5C4CC=C6C5(C(CC(C6)O)O)C)C)C	137.4	1020	Retip_predicted	402	900	Retip_predicted
Leontogenin	446.3032244	0	GKGKOBNJESCNOE-UHFFFAOYSA-N	CC1CCC2(C(C3C(O2)CC4C3(CCC5C4C(C6(C5(CCC(C6)O)C)O)C=O)C)C)OC1	139.2	1020	Retip_predicted	429.6	900	Retip_predicted
(-)-Neoporrigenin B	446.3032244	0	BTSHHJQHTVNSLW-UHFFFAOYSA-N	CC1CCC2(C(C3C(O2)CC4C3(CCC5C4CC(C6C5(CC(=O)C(C6)O)C)O)C)C)OC1	141.6	1020	Retip_predicted	425.4	900	Retip_predicted
12-Ketoporrigenin	446.3032244	0	AEDBOXCTQDATMF-UHFFFAOYSA-N	CC1CCC2(C(C3C(O2)CC4C3(C(=O)CC5C4CC(C6C5(CCC(C6)O)C)O)C)C)OC1	146.4	1020	Retip_predicted	398.4	900	Retip_predicted
Taccagenin	446.3032244	0	ALWIMEGFKSOEQI-UHFFFAOYSA-N	CC1C2C(CC3C2(CCC4C3CC=C5C4(CCC(C5)O)C)C)OC16CCC(O6)(CO)CO	146.4	1020	Retip_predicted	416.4	900	Retip_predicted
Spirotaccagenin	446.3032244	0	LAJZFNUUUUJYJR-UHFFFAOYSA-N	CC1C2C(CC3C2(CCC4C3CC=C5C4(CCC(C5)O)C)C)OC16CCC(CO6)(CO)O	162	1020	Retip_predicted	414	900	Retip_predicted
Menahydroquinone-4	446.3184806	0	NIOZAZRLJCBEGX-GHDNBGIDSA-N	CC1=C(C2=CC=CC=C2C(=C1CC=C(C)CCC=C(C)CCC=C(C)CCC=C(C)C)O)O	68.4	1020	Retip_predicted	487.8	900	Retip_predicted
3-Hydroxysintaxanthin	446.3184806	0	PJAPZIZSFGWFOQ-MBEKKZSISA-N	CC1=C(C(CC(C1)O)(C)C)C=CC(=CC=CC(=CC=CC=C(C)C=CC=C(C)C(=O)C)C)C	72.6	1020	Retip_predicted	511.2	900	Retip_predicted
4-[4-(3-Aminopropylamino)butylamino]-2-[2-[4-(3-aminopropylamino)butylamino]-2-oxoethyl]-2-hydroxy-4-oxobutanoic acid	446.3216684	0	TWSVXJTXJAEAHP-UHFFFAOYSA-N	C(CCNC(=O)CC(CC(=O)NCCCCNCCCN)(C(=O)O)O)CNCCCN	497.4	1020	Retip_predicted	198	900	Retip_predicted
Octadecyl ferulate	446.33961	0	SESLBPIXVOYQJJ-LSDHQDQOSA-N	CCCCCCCCCCCCCCCCCCOC(=O)C=CC1=CC(=C(C=C1)O)OC	57	1020	Retip_predicted	546	900	Retip_predicted
1,2-Benzenedicarboxylic acid, 1,2-bis(2-propylheptyl) ester	446.33961	0	MTYUOIVEVPTXFX-UHFFFAOYSA-N	CCCCCC(CCC)COC(=O)C1=CC=CC=C1C(=O)OCC(CCC)CCCCC	60	1020	Retip_predicted	552	900	Retip_predicted
Didecyl phthalate	446.33961	0	PGIBJVOPLXHHGS-UHFFFAOYSA-N	CCCCCCCCCCOC(=O)C1=CC=CC=C1C(=O)OCCCCCCCCCC	63.6	1020	Retip_predicted	549	900	Retip_predicted
Diisodecyl phthalate	446.33961	0	ZVFDTKUVRCTHQE-UHFFFAOYSA-N	CC(C)CCCCCCCOC(=O)C1=CC=CC=C1C(=O)OCCCCCCCC(C)C	66	1020	Retip_predicted	541.2	900	Retip_predicted
13'-Carboxy-gamma-tocopherol	446.33961	0	WPZHQZIUOXUCOK-PXUFRVCMSA-N	CC1=C(C=C2CC[C@@](OC2=C1C)(C)CCC[C@@H](C)CCC[C@@H](C)CCCC(C)C(=O)O)O	75	1020	Retip_predicted	541.2	900	Retip_predicted
3,5,9-Trihydroxyergost-7-en-6-one	446.33961	0	WNCDXWLLIJDSNA-UHFFFAOYSA-N	CC(C)C(C)CCC(C)C1CCC2C1(CCC3(C2=CC(=O)C4(C3(CCC(C4)O)C)O)O)C	80.4	1020	Retip_predicted	508.8	900	Retip_predicted
22,23-Dihydroxyergostane-3,6-dione	446.33961	0	SVBMASFUJDIDJC-UHFFFAOYSA-N	CC(C)C(C)C(C(C(C)C1CCC2C1(CCC3C2CC(=O)C4C3(CCC(=O)C4)C)C)O)O	84	1020	Retip_predicted	481.8	900	Retip_predicted
(5S,8S,9S,10R,13S,17R)-17-[(2S,3R,4R,5S)-3,4-dihydroxy-5,6-dimethylheptan-2-yl]-10,13-dimethyl-2,4,5,7,8,9,11,12,14,15,16,17-dodecahydro-1H-cyclopenta[a]phenanthrene-3,6-dione	446.33961	0	SVBMASFUJDIDJC-QPPSPHNCSA-N	C[C@@H]([C@H]1CCC2[C@@]1(CC[C@H]3[C@H]2CC(=O)[C@@H]4[C@@]3(CCC(=O)C4)C)C)[C@H]([C@@H]([C@@H](C)C(C)C)O)O	84	1020	Retip_predicted	481.8	900	Retip_predicted
15-(3,4-Dihydroxy-5,6-dimethylheptan-2-yl)-2,16-dimethyl-5-oxapentacyclo[9.7.0.02,8.04,6.012,16]octadecan-9-one	446.33961	0	WDGGOKUICSKRHH-UHFFFAOYSA-N	CC(C)C(C)C(C(C(C)C1CCC2C1(CCC3C2CC(=O)C4C3(CC5C(C4)O5)C)C)O)O	91.8	1020	Retip_predicted	489.6	900	Retip_predicted
(3beta,5alpha,6beta,7alpha,22E,24R)-Ergosta-8,22-diene-3,5,6,7-tetrol	446.33961	0	JYZONTNDJOOGSM-BQYQJAHWSA-N	CC(C)C(C)C=CC(C)C1CCC2C1(CCC3=C2C(C(C4(C3(CCC(C4)O)C)O)O)O)C	102.6	1020	Retip_predicted	490.8	900	Retip_predicted
(3beta,5alpha,6alpha,9alpha,22E,24R)-Ergosta-7,22-diene-3,5,6,9-tetrol	446.33961	0	NYMHFYDQBMRBMB-BQYQJAHWSA-N	CC(C)C(C)C=CC(C)C1CCC2C1(CCC3(C2=CC(C4(C3(CCC(C4)O)C)O)O)O)C	105	1020	Retip_predicted	504	900	Retip_predicted
Stylisterol B	446.33961	0	SYIBODKBOJFRIS-AZEALQJHSA-N	C[C@H](C=CC(C)C(C)C)[C@H]1CC[C@@H]2[C@@]1(CC[C@H]3[C@]2([C@H](C=C4[C@@]3(CC[C@@H](C4)O)CO)O)O)C	112.2	1020	Retip_predicted	474	900	Retip_predicted
2-(3-Hydroxy-3,7,11,15-tetramethylhexadecyl)-3,5,6-trimethylcyclohexa-2,5-diene-1,4-dione	446.3759955	0	LTVDFSLWFKLJDQ-UHFFFAOYSA-N	CC1=C(C(=O)C(=C(C1=O)C)CCC(C)(CCCC(C)CCCC(C)CCCC(C)C)O)C	48	1020	Retip_predicted	547.8	900	Retip_predicted
13'-Hydroxy-alpha-tocopherol	446.3759955	0	URYLCCKXLNXSRS-XIRVVSDESA-N	CC1=C(C2=C(CC[C@@](O2)(C)CCC[C@H](C)CCC[C@H](C)CCCC(C)CO)C(=C1O)C)C	81	1020	Retip_predicted	515.4	900	Retip_predicted
7-Methoxyergost-5-ene-3,22-diol	446.3759955	0	UYEMZAOCHUCHMG-UHFFFAOYSA-N	CC(C)C(C)CC(C(C)C1CCC2C1(CCC3C2C(C=C4C3(CCC(C4)O)C)OC)C)O	87.6	1020	Retip_predicted	510	900	Retip_predicted
Stigmastentriol	446.3759955	0	NZSAHCYFUVNLPX-UHFFFAOYSA-N	CCC(CC(C(C)C1CCC2C1(CCC3C2C(C=C4C3(CCC(C4)O)C)O)C)O)C(C)C	112.8	1020	Retip_predicted	463.8	900	Retip_predicted
9,30-Dioxa-11,25-diazapentacyclo[20.6.2.28,11.010,15.025,29]dotriacontane	446.3872288	0	PQYOPBRFUUEHRC-UHFFFAOYSA-N	C1CCCC2CCN3CCCC(C3O2)CCCCCCC4CCN5CCCC(C5O4)CC1	223.2	1020	Retip_predicted	349.8	900	Retip_predicted
Propyliodone	446.8828392	0	ROSXARVHJNYYDO-UHFFFAOYSA-N	CCCOC(=O)CN1C=C(C(=O)C(=C1)I)I	68.4	1020	Retip_predicted	304.2	900	Retip_predicted
Ampiroxicam	447.110021	0	LSNWBKACGXCGAJ-UHFFFAOYSA-N	CCOC(=O)OC(C)OC1=C(N(S(=O)(=O)C2=CC=CC=C21)C)C(=O)NC3=CC=CC=N3	64.8	1020	Retip_predicted	372.6	900	Retip_predicted
FR 66973	447.1277793	0	FBXPCVIKIBWXAE-UHFFFAOYSA-N	CC(=O)N1C2C1C3(C(C4=C(C=C(C=C4OC(=O)C)C=O)N(C2)O3)COC(=O)N)OC(=O)C	228	1020	Retip_predicted	286.2	900	Retip_predicted
3,4,5-Trihydroxy-6-[(7-hydroxy-1,2,3,4,4a,7,7a,13-octahydro-4,12-methanobenzofuro[3,2-e]isoquinolin-9-yl)oxy]oxane-2-carboxylic acid	447.1529314	0	AZRPPLMNKUSBGC-UHFFFAOYSA-N	C1CNC2CC3=C4C15C2C=CC(C5OC4=C(C=C3)OC6C(C(C(C(O6)C(=O)O)O)O)O)O	445.2	1020	Retip_predicted	212.4	900	Retip_predicted
Methyl 2-[[4-[(2-amino-3-sulfanylpropyl)amino]-2-phenylbenzoyl]amino]-4-methylsulfanylbutanoate	447.1650338	0	GKFPROVOIQKYTO-UHFFFAOYSA-N	COC(=O)C(CCSC)NC(=O)C1=C(C=C(C=C1)NCC(CS)N)C2=CC=CC=C2	192.6	1020	Retip_predicted	342	900	Retip_predicted
Cyflumetofen	447.1657429	0	AWSZRJQNBMEZOI-UHFFFAOYSA-N	CC(C)(C)C1=CC=C(C=C1)C(C#N)(C(=O)C2=CC=CC=C2C(F)(F)F)C(=O)OCCOC	34.8	1020	Retip_predicted	540	900	Retip_predicted
19-ethyl-19-hydroxy-5-[(E)-(2-methylpropan-2-yl)oxyiminomethyl]-17-oxa-3,13-diazapentacyclo[11.8.0.02,11.04,9.015,20]henicosa-1(21),2(11),3,5,7,9,15(20)-heptaene-14,18-dione	447.1794209	0	ZFZRQSNMPNJZSW-KBKYJPHKSA-N	CCC1(C2=C(COC1=O)C(=O)N3CC4=C(C3=C2)N=C5C(=C4)C=CC=C5C=NOC(C)(C)C)O	84.6	1020	Retip_predicted	346.8	900	Retip_predicted
19-ethyl-19-hydroxy-10-[(E)-(2-methylpropan-2-yl)oxyiminomethyl]-17-oxa-3,13-diazapentacyclo[11.8.0.02,11.04,9.015,20]henicosa-1(21),2,4,6,8,10,15(20)-heptaene-14,18-dione	447.1794209	0	UIVFUQKYVFCEKJ-KBKYJPHKSA-N	CCC1(C2=C(COC1=O)C(=O)N3CC4=C(C5=CC=CC=C5N=C4C3=C2)C=NOC(C)(C)C)O	88.8	1020	Retip_predicted	342	900	Retip_predicted
Hydromorphone-3-glucoside	447.1893169	0	LAZTZBKWNKFJLP-FBSPHTLJSA-N	CN1CC[C@]23[C@@H]4[C@H]1CC5=C2C(=C(C=C5)OC6C(C(C(C(O6)CO)O)O)O)O[C@H]3C(=O)CC4	367.2	1020	Retip_predicted	222.6	900	Retip_predicted
H-Arg-gly-glu-ser-OH	447.2077609	0	DJXDNYKQOZYOFK-UHFFFAOYSA-N	C(CC(C(=O)NCC(=O)NC(CCC(=O)O)C(=O)NC(CO)C(=O)O)N)CN=C(N)N	582.6	1020	Retip_predicted	133.2	900	Retip_predicted
Methyl N-(butoxycarbonyl)-3-{2-[3-(4-carbamimidoylphenyl)-4,5-dihydro-1,2-oxazol-5-yl]acetamido}alaninate	447.2117836	0	IRAXRQFCCSHQDX-UHFFFAOYSA-N	CCCCOC(=O)NC(CNC(=O)CC1CC(=NO1)C2=CC=C(C=C2)C(=N)N)C(=O)OC	252	1020	Retip_predicted	273.6	900	Retip_predicted
Palbociclib	447.2382732	0	AHJRHEGDXFFMBM-UHFFFAOYSA-N	CC1=C(C(=O)N(C2=NC(=NC=C12)NC3=NC=C(C=C3)N4CCNCC4)C5CCCC5)C(=O)C	209.4	1020	Retip_predicted	243.6	900	Retip_predicted
S-Decylglutathione	447.2403069	0	XAAOGZMKEJNHLW-HOTGVXAUSA-N	CCCCCCCCCCSC[C@@H](C(=O)NCC(=O)O)NC(=O)CC[C@@H](C(=O)O)N	311.4	1020	Retip_predicted	226.2	900	Retip_predicted
L-Tyrosyl-L-prolyl-L-leucyl-glycinamide	447.2481692	0	FEARKJXFXOBPLB-UHFFFAOYSA-N	CC(C)CC(C(=O)NCC(=O)N)NC(=O)C1CCCN1C(=O)C(CC2=CC=C(C=C2)O)N	357	1020	Retip_predicted	208.2	900	Retip_predicted
4,6-Diamino-3-{[3-amino-6-(aminomethyl)-3,4-dihydro-2h-pyran-2-yl]oxy}-2-hydroxycyclohexyl 3-deoxy-4-c-methyl-3-(methylamino)pentopyranoside	447.2692985	0	URWAJWIAIPFPJE-UHFFFAOYSA-N	CC1(COC(C(C1NC)O)OC2C(CC(C(C2O)OC3C(CC=C(O3)CN)N)N)N)O	484.8	1020	Retip_predicted	127.8	900	Retip_predicted
11-[4-(dimethylamino)phenyl]-17-hydroxy-17-[(E)-3-hydroxyprop-1-enyl]-13-methyl-1,2,6,7,8,11,12,14,15,16-decahydrocyclopenta[a]phenanthren-3-one	447.277344	0	RCOWGILQXUPXEW-LNKIKWGQSA-N	CC12CC(C3=C4CCC(=O)C=C4CCC3C1CCC2(C=CCO)O)C5=CC=C(C=C5)N(C)C	94.2	1020	Retip_predicted	344.4	900	Retip_predicted
Arachidonoylcarnitine	447.3348589	1	RBFQHRALHSUPIA-JTPUQHSZSA-O	CCCCC\C=C/C\C=C/C\C=C/C\C=C/CCCC(=O)O[C@H](CC(O)=O)C[N+](C)(C)C	161	1020	Retip_predicted	459	900	Retip_predicted
N-Stearoyltyrosine	447.3348589	0	YKWCFTGLODSOSB-VWLOTQADSA-N	CCCCCCCCCCCCCCCCCC(=O)N[C@@H](CC1=CC=C(C=C1)O)C(=O)O	104.4	1020	Retip_predicted	478.8	900	Retip_predicted
(8Z,11Z,14Z,17Z)-Icosa-8,11,14,17-tetraenoylcarnitine	447.3348589	0	VPEBWBVNBKLXSR-CGRWFSSPSA-N	CCC=CCC=CCC=CCC=CCCCCCCC(=O)OC(CC(=O)[O-])C[N+](C)(C)C	168.6	1020	Retip_predicted	462.6	900	Retip_predicted
5'-(Hydroxymethyl)-7,9,13-trimethylspiro[5-oxapentacyclo[10.8.0.02,9.04,8.013,18]icosane-6,2'-piperidine]-3',16-diol	447.3348589	0	FBKQAVWTYDQPAB-UHFFFAOYSA-N	CC1C2C(CC3C2(CCC4C3CCC5C4(CCC(C5)O)C)C)OC16C(CC(CN6)CO)O	273	1020	Retip_predicted	343.8	900	Retip_predicted
N-[2,6-di(propan-2-yl)phenyl]-2-tetradecylsulfanylacetamide	447.3534862	0	KRMKZDOWCOBWNU-UHFFFAOYSA-N	CCCCCCCCCCCCCCSCC(=O)NC1=C(C=CC=C1C(C)C)C(C)C	54.6	1020	Retip_predicted	433.8	900	Retip_predicted
6-Benzyl-1-(benzyloxymethyl)-5-iodouracil	448.0283904	0	DZMYZUPNSMGTEY-UHFFFAOYSA-N	C1=CC=C(C=C1)CC2=C(C(=O)NC(=O)N2COCC3=CC=CC=C3)I	75.6	1020	Retip_predicted	432.6	900	Retip_predicted
Indolylmethyl glucosinolate	448.0610222	0	DNDNWOWHUWNBCK-LDADJPATSA-N	C1=CC=C2C(=C1)C(=CN2)CC(=NOS(=O)(=O)O)SC3C(C(C(C(O3)CO)O)O)O	469.8	1020	Retip_predicted	185.4	900	Retip_predicted
[(2S,3R,4S,5S,6R)-3,4,5-trihydroxy-6-(hydroxymethyl)oxan-2-yl] 2-(1H-indol-3-yl)-N-sulfooxyethanimidothioate	448.0610222	0	DNDNWOWHUWNBCK-JZYAIQKZSA-N	C1=CC=C2C(=C1)C(=CN2)CC(=NOS(=O)(=O)O)S[C@H]3[C@@H]([C@H]([C@@H]([C@H](O3)CO)O)O)O	469.8	1020	Retip_predicted	185.4	900	Retip_predicted
Ellagic acid 2-rhamnoside	448.064176	0	NLOYJHDXNPMFKW-UHFFFAOYSA-N	CC1C(C(C(C(O1)OC2=C(C3=C4C(=C2)C(=O)OC5=C4C(=CC(=C5O)O)C(=O)O3)O)O)O)O	315	1020	Retip_predicted	240	900	Retip_predicted
2,3-Dihydro-5,5',7,7'-tetrahydroxy-2-(4-hydroxyphenyl)[3,8'-bi-4H-1-benzopyran]-4,4'-dione	448.0794321	0	WNBLZPGLZHQKPS-UHFFFAOYSA-N	C1=CC(=CC=C1C2C(C(=O)C3=C(C=C(C=C3O2)O)O)C4=C(C=C(C5=C4OC=CC5=O)O)O)O	226.2	1020	Retip_predicted	333	900	Retip_predicted
Curcumin sulfate	448.0828032	0	NEJVQQBBTRFOHB-FCXRPNKRSA-N	[H]\C(=C(\[H])C1=CC(OC)=C(O)C=C1)C(=O)CC(=O)C(\[H])=C(/[H])C1=CC(OC)=C(OS(O)(=O)=O)C=C1	190	1020	Retip_predicted	356	900	Retip_predicted
Delphinidin 3-rhamnoside	448.1005614	1	JDZRKJMABULBJY-UHFFFAOYSA-O	CC1C(C(C(C(O1)OC2=CC3=C(C=C(C=C3[O+]=C2C4=CC(=C(C(=C4)O)O)O)O)O)O)O)O	294.6	1020	Retip_predicted	216.6	900	Retip_predicted
Cyanidin 5-O-glucoside	448.1005614	1	PWORRIQTGXEXBH-GQUPQBGVSA-O	C1=CC(=C(C=C1C2=C(C=C3C(=CC(=CC3=[O+]2)O)O[C@H]4[C@@H]([C@H]([C@@H]([C@H](O4)CO)O)O)O)O)O)O	313.8	1020	Retip_predicted	188.4	900	Retip_predicted
Cyanidin 3-glucoside	448.1005614	1	RKWHWFONKJEUEF-GQUPQBGVSA-O	OC[C@H]1O[C@@H](OC2=CC3=C(C=C(O)C=C3O)[O+]=C2C2=CC(O)=C(O)C=C2)[C@H](O)[C@@H](O)[C@@H]1O	315	1020	Retip_predicted	175	900	experimental
Cyanidin 3-O-galactoside	448.1005614	1	RKWHWFONKJEUEF-WVXKDWSHSA-O	C1=CC(=C(C=C1C2=[O+]C3=CC(=CC(=C3C=C2O[C@H]4[C@@H]([C@H]([C@H]([C@H](O4)CO)O)O)O)O)O)O)O	315	1020	Retip_predicted	180	900	Retip_predicted
Cyanidin 3-O-alpha-L-galactoside	448.1005614	1	RKWHWFONKJEUEF-KWLWEVDOSA-O	C1=CC(=C(C=C1C2=[O+]C3=CC(=CC(=C3C=C2O[C@H]4[C@H]([C@@H]([C@@H]([C@@H](O4)CO)O)O)O)O)O)O)O	315	1020	Retip_predicted	180	900	Retip_predicted
(2R,3S,4R,5S,6S)-2-[2-(3,4-dihydroxyphenyl)-5,7-dihydroxychromenylium-3-yl]oxy-6-(hydroxymethyl)oxane-3,4,5-triol	448.1005614	1	RKWHWFONKJEUEF-KKKDIUQISA-O	C1=CC(=C(C=C1C2=[O+]C3=CC(=CC(=C3C=C2O[C@@H]4[C@H]([C@@H]([C@@H]([C@@H](O4)CO)O)O)O)O)O)O)O	315	1020	Retip_predicted	180	900	Retip_predicted
Cyanidin 7-glucoside	448.1005614	1	WCZDQPXNBJTKPI-UHFFFAOYSA-O	C1=CC(=C(C=C1C2=[O+]C3=CC(=CC(=C3C=C2O)O)OC4C(C(C(C(O4)CO)O)O)O)O)O	315.6	1020	Retip_predicted	189	900	Retip_predicted
Cyanidin 4'-glucoside	448.1005614	1	CSNMEDJMOXSNRZ-UHFFFAOYSA-O	C1=CC(=C(C=C1C2=[O+]C3=CC(=CC(=C3C=C2O)O)O)O)OC4C(C(C(C(O4)CO)O)O)O	339	1020	Retip_predicted	183	900	Retip_predicted
2-(3,4-dihydroxyphenyl)-7-hydroxy-5-[(2S,4S,5S)-3,4,5-trihydroxy-6-(hydroxymethyl)oxan-2-yl]oxychromen-4-one	448.1005615	0	KBGKQZVCLWKUDQ-NFRVFMFJSA-N	C1=CC(=C(C=C1C2=CC(=O)C3=C(O2)C=C(C=C3O[C@H]4C([C@H]([C@@H](C(O4)CO)O)O)O)O)O)O	272.4	1020	Retip_predicted	265.2	900	Retip_predicted
Quercetin 7-rhamnoside	448.1005615	0	QPHXPNUXTNHJOF-UHFFFAOYSA-N	CC1C(C(C(C(O1)OC2=CC(=C3C(=C2)OC(=C(C3=O)O)C4=CC(=C(C=C4)O)O)O)O)O)O	273.6	1020	Retip_predicted	259.2	900	Retip_predicted
Luteolin 7-O-glucoside	448.1005615	0	PEFNSGRTCBGNAN-QNDFHXLGSA-N	C1=CC(=C(C=C1C2=CC(=O)C3=C(C=C(C=C3O2)O[C@H]4[C@@H]([C@H]([C@@H]([C@H](O4)CO)O)O)O)O)O)O	276	1020	Retip_predicted	268.2	900	Retip_predicted
Luteolin 7-galactoside	448.1005615	0	PEFNSGRTCBGNAN-UHFFFAOYSA-N	C1=CC(=C(C=C1C2=CC(=O)C3=C(C=C(C=C3O2)OC4C(C(C(C(O4)CO)O)O)O)O)O)O	276	1020	Retip_predicted	268.2	900	Retip_predicted
2-(3,4-Dihydroxyphenyl)-5,6-dihydroxy-7-(3,4,5-trihydroxy-6-methyloxan-2-yl)oxychromen-4-one	448.1005615	0	WBSLGYBCKVSSQR-UHFFFAOYSA-N	CC1C(C(C(C(O1)OC2=C(C(=C3C(=C2)OC(=CC3=O)C4=CC(=C(C=C4)O)O)O)O)O)O)O	276	1020	Retip_predicted	259.8	900	Retip_predicted
Kaempferol 7-b-D-glucopyranoside	448.1005615	0	YPWHZCPMOQGCDQ-UHFFFAOYSA-N	C1=CC(=CC=C1C2=C(C(=O)C3=C(C=C(C=C3O2)OC4C(C(C(C(O4)CO)O)O)O)O)O)O	278.4	1020	Retip_predicted	255	900	Retip_predicted
kaempferol 7-O-glucoside	448.1005615	0	YPWHZCPMOQGCDQ-HMGRVEAOSA-N	C1=CC(=CC=C1C2=C(C(=O)C3=C(C=C(C=C3O2)O[C@H]4[C@@H]([C@H]([C@@H]([C@H](O4)CO)O)O)O)O)O)O	278.4	1020	Retip_predicted	255	900	Retip_predicted
3,7-Dihydroxy-2-(4-hydroxyphenyl)-5-[3,4,5-trihydroxy-6-(hydroxymethyl)oxan-2-yl]oxychromen-4-one	448.1005615	0	ZSDLSQASILNAAH-UHFFFAOYSA-N	C1=CC(=CC=C1C2=C(C(=O)C3=C(O2)C=C(C=C3OC4C(C(C(C(O4)CO)O)O)O)O)O)O	279	1020	Retip_predicted	256.2	900	Retip_predicted
Aureusin	448.1005615	0	AMJCTDBATIKENQ-LNKIKWGQSA-N	C1=CC(=C(C=C1C=C2C(=O)C3=C(C=C(C=C3O2)OC4C(C(C(C(O4)CO)O)O)O)O)O)O	279	1020	Retip_predicted	250.8	900	Retip_predicted
aureusidin 6-O-beta-glucoside	448.1005615	0	AMJCTDBATIKENQ-YRDFTBLNSA-N	C1=CC(=C(C=C1C=C2C(=O)C3=C(C=C(C=C3O2)O[C@H]4[C@@H]([C@H]([C@@H]([C@H](O4)CO)O)O)O)O)O)O	279	1020	Retip_predicted	250.8	900	Retip_predicted
Plantaginin	448.1005615	0	VUGRLRAUZWGZJP-IAAKTDFRSA-N	C1=CC(=CC=C1C2=CC(=O)C3=C(C(=C(C=C3O2)O[C@H]4[C@@H]([C@H]([C@@H]([C@H](O4)CO)O)O)O)O)O)O	279.6	1020	Retip_predicted	252	900	Retip_predicted
Azaleatin 3-arabinoside	448.1005615	0	YBUCFCOHYGARIM-UHFFFAOYSA-N	COC1=CC(=CC2=C1C(=O)C(=C(O2)C3=CC(=C(C=C3)O)O)OC4C(C(C(CO4)O)O)O)O	282.6	1020	Retip_predicted	270.6	900	Retip_predicted
Quercitrin	448.1005615	0	OXGUCUVFOIWWQJ-HQBVPOQASA-N	C[C@H]1[C@@H]([C@H]([C@H]([C@@H](O1)OC2=C(OC3=CC(=CC(=C3C2=O)O)O)C4=CC(=C(C=C4)O)O)O)O)O	287.4	1020	Retip_predicted	249	900	Retip_predicted
Quercetin 3-O-rhamnoside	448.1005615	0	OXGUCUVFOIWWQJ-UHFFFAOYSA-N	CC1C(C(C(C(O1)OC2=C(OC3=CC(=CC(=C3C2=O)O)O)C4=CC(=C(C=C4)O)O)O)O)O	287.4	1020	Retip_predicted	249	900	Retip_predicted
2-(3,4-Dihydroxyphenyl)-5-hydroxy-3-[3,4,5-trihydroxy-6-(hydroxymethyl)oxan-2-yl]oxychromen-7-one	448.1005615	0	KKJMOABHCCNIEF-UHFFFAOYSA-N	C1=CC(=C(C=C1C2=C(C=C3C(=CC(=O)C=C3O2)O)OC4C(C(C(C(O4)CO)O)O)O)O)O	294.6	1020	Retip_predicted	235.8	900	Retip_predicted
Luteolin 4'-glucoside	448.1005615	0	UHNXUSWGOJMEFO-UHFFFAOYSA-N	C1=CC(=C(C=C1C2=CC(=O)C3=C(C=C(C=C3O2)O)O)O)OC4C(C(C(C(O4)CO)O)O)O	298.8	1020	Retip_predicted	256.8	900	Retip_predicted
Astragalin	448.1005615	0	JPUKWEQWGBDDQB-QSOFNFLRSA-N	C1=CC(=CC=C1C2=C(C(=O)C3=C(C=C(C=C3O2)O)O)O[C@H]4[C@@H]([C@H]([C@@H]([C@H](O4)CO)O)O)O)O	316.8	1020	Retip_predicted	249	900	Retip_predicted
5,7-Dihydroxy-2-(4-hydroxyphenyl)-3-[3,4,5-trihydroxy-6-(hydroxymethyl)oxan-2-yl]oxychromen-4-one	448.1005615	0	JPUKWEQWGBDDQB-UHFFFAOYSA-N	C1=CC(=CC=C1C2=C(C(=O)C3=C(C=C(C=C3O2)O)O)OC4C(C(C(C(O4)CO)O)O)O)O	316.8	1020	Retip_predicted	249	900	Retip_predicted
Kaempferol 3-O-alpha-L-galactoside	448.1005615	0	JPUKWEQWGBDDQB-FOZFMQHWSA-N	C1=CC(=CC=C1C2=C(C(=O)C3=C(C=C(C=C3O2)O)O)O[C@H]4[C@H]([C@@H]([C@@H]([C@@H](O4)CO)O)O)O)O	316.8	1020	Retip_predicted	249	900	Retip_predicted
5,7-Dihydroxy-2-(4-hydroxyphenyl)-3-[(2R,3S,4R,5S,6S)-3,4,5-trihydroxy-6-(hydroxymethyl)oxan-2-yl]oxychromen-4-one	448.1005615	0	JPUKWEQWGBDDQB-STUVATENSA-N	C1=CC(=CC=C1C2=C(C(=O)C3=C(C=C(C=C3O2)O)O)O[C@@H]4[C@H]([C@@H]([C@@H]([C@@H](O4)CO)O)O)O)O	316.8	1020	Retip_predicted	249	900	Retip_predicted
5-hydroxy-4-[(E)-3-(4-hydroxyphenyl)prop-2-enoyl]-3-[3,4,5-trihydroxy-6-(hydroxymethyl)oxan-2-yl]oxycyclohexa-3,5-diene-1,2-dione	448.1005615	0	YQNGUUQYDSHYMO-ZZXKWVIFSA-N	C1=CC(=CC=C1C=CC(=O)C2=C(C(=O)C(=O)C=C2O)OC3C(C(C(C(O3)CO)O)O)O)O	322.8	1020	Retip_predicted	238.8	900	Retip_predicted
Carthamone	448.1005615	0	YQNGUUQYDSHYMO-MVAXXSNXSA-N	C1=CC(=CC=C1C=CC(=O)C2=C(C(=O)C(=O)C=C2O)O[C@H]3[C@@H]([C@H]([C@@H]([C@H](O3)CO)O)O)O)O	322.8	1020	Retip_predicted	238.8	900	Retip_predicted
Naringenin 5-O-glucuronide	448.1005615	0	ZTQGTBHHQGGBSV-ATVZYYHQSA-N	O[C@@H]1[C@@H](O)[C@H](OC2=CC(O)=CC3=C2C(=O)CC(O3)C2=CC=C(O)C=C2)O[C@@H]([C@H]1O)C(O)=O	326	1020	Retip_predicted	259	900	Retip_predicted
(2S,3S,4S,5R)-3,4,5-Trihydroxy-6-[[7-hydroxy-2-(4-hydroxyphenyl)-4-oxo-2,3-dihydrochromen-5-yl]oxy]oxane-2-carboxylic acid	448.1005615	0	ZTQGTBHHQGGBSV-UHFFFAOYSA-N	C1C(OC2=C(C1=O)C(=CC(=C2)O)OC3C(C(C(C(O3)C(=O)O)O)O)O)C4=CC=C(C=C4)O	326.4	1020	Retip_predicted	259.2	900	Retip_predicted
naringenin-7-O-glucuronide	448.1005615	0	BDCRTIDKZGEVEN-UHFFFAOYSA-N	OC1C(O)C(OC2=CC(O)=C3C(=O)CC(OC3=C2)C2=CC=C(O)C=C2)OC(C1O)C(O)=O	329	1020	Retip_predicted	261	900	Retip_predicted
Naringenin 7-O-glucuronide	448.1005615	0	BDCRTIDKZGEVEN-DNPGXZAYSA-N	O[C@@H]1[C@@H](O)[C@H](OC2=CC(O)=C3C(=O)CC(OC3=C2)C2=CC=C(O)C=C2)O[C@@H]([C@H]1O)C(O)=O	329	1020	Retip_predicted	261	900	Retip_predicted
Naringenin 4'-O-glucuronide	448.1005615	0	DFIUUCDSSKATFP-DNPGXZAYSA-N	O[C@@H]1[C@@H](O)[C@H](OC2=CC=C(C=C2)C2CC(=O)C3=C(O2)C=C(O)C=C3O)O[C@@H]([C@H]1O)C(O)=O	330	1020	Retip_predicted	260	900	Retip_predicted
Naringenin-4'-o-beta-d-glucuronide	448.1005615	0	DFIUUCDSSKATFP-UHFFFAOYSA-N	C1C(OC2=CC(=CC(=C2C1=O)O)O)C3=CC=C(C=C3)OC4C(C(C(C(O4)C(=O)O)O)O)O	330	1020	Retip_predicted	260.4	900	Retip_predicted
Homo-orientin	448.1005615	0	PLAPMLGJVGLZOV-UHFFFAOYSA-N	C1=CC(=C(C=C1C2=CC(=O)C3=C(O2)C(=C(C=C3O)O)C4C(C(C(C(O4)CO)O)O)O)O)O	331.8	1020	Retip_predicted	228	900	Retip_predicted
Orientin	448.1005615	0	PLAPMLGJVGLZOV-VPRICQMDSA-N	C1=CC(=C(C=C1C2=CC(=O)C3=C(O2)C(=C(C=C3O)O)[C@H]4[C@@H]([C@H]([C@@H]([C@H](O4)CO)O)O)O)O)O	331.8	1020	Retip_predicted	228	900	Retip_predicted
2-(3,4-Dihydroxyphenyl)-5,7-dihydroxy-6-[3,4,5-trihydroxy-6-(hydroxymethyl)oxan-2-yl]chromen-4-one	448.1005615	0	ODBRNZZJSYPIDI-UHFFFAOYSA-N	C1=CC(=C(C=C1C2=CC(=O)C3=C(O2)C=C(C(=C3O)C4C(C(C(C(O4)CO)O)O)O)O)O)O	334.8	1020	Retip_predicted	231	900	Retip_predicted
Isoorientin	448.1005615	0	ODBRNZZJSYPIDI-VJXVFPJBSA-N	C1=CC(=C(C=C1C2=CC(=O)C3=C(O2)C=C(C(=C3O)[C@H]4[C@@H]([C@H]([C@@H]([C@H](O4)CO)O)O)O)O)O)O	334.8	1020	Retip_predicted	231	900	Retip_predicted
Fisetin 8-C-glucoside	448.1005615	0	GVDZEEZFEKPWPL-GOXGMXGVSA-N	C1=CC(=C(C=C1C2=C(C(=O)C3=C(O2)C(=C(C=C3)O)[C@H]4[C@@H]([C@H]([C@@H]([C@H](O4)CO)O)O)O)O)O)O	347.4	1020	Retip_predicted	218.4	900	Retip_predicted
1,2,6,8-Tetrahydroxy-3-methylanthraquinone 2-O-b-D-glucoside	448.1005615	0	RYQBZVIMEYASQP-UHFFFAOYSA-N	CC1=CC2=C(C(=C1OC3C(C(C(C(O3)CO)O)O)O)O)C(=O)C4=C(C2=O)C=C(C=C4O)O	352.2	1020	Retip_predicted	219.6	900	Retip_predicted
cyanidin 5-O-beta-D-glucoside	448.1005615	-1	GMRSKDNJSHIDNL-GQUPQBGVSA-M	[H][C@]1(CO)O[C@@]([H])(OC2=CC(=O)C=C3OC(=C(O)C=C23)C4=CC(O)=C([O-])C=C4)[C@]([H])(O)[C@@]([H])(O)[C@]1([H])O	342	1020	Retip_predicted	244.2	900	Retip_predicted
L-threonyl-AMP	448.1107629	0	YYBNSQASHCKPHX-DWVDDHQFSA-N	C[C@H]([C@@H](C(=O)OP(=O)(O)OC[C@@H]1[C@H]([C@H]([C@@H](O1)N2C=NC3=C(N=CN=C32)N)O)O)N)O	536.4	1020	Retip_predicted	186.6	900	Retip_predicted
Temocaprilat	448.1126639	0	KZVWEOXAPZXAFB-BQFCYCMXSA-N	C1[C@H](SC[C@@H](C(=O)N1CC(=O)O)N[C@@H](CCC2=CC=CC=C2)C(=O)O)C3=CC=CS3	351	1020	Retip_predicted	219.6	900	Retip_predicted
2-[[4-(Carboxymethyl)-5-oxo-2-thiophen-2-yl-1,4-thiazepan-6-yl]amino]-4-phenylbutanoic acid	448.1126639	0	KZVWEOXAPZXAFB-UHFFFAOYSA-N	C1C(SCC(C(=O)N1CC(=O)O)NC(CCC2=CC=CC=C2)C(=O)O)C3=CC=CS3	351	1020	Retip_predicted	219.6	900	Retip_predicted
4-Hydroxy-5-(3',4',5'-trihydroxyphenyl)-valeric acid-O-methyl-O-glucuronide	448.1216908	0	GDEQVTXLETYPCM-GELMFUDPSA-N	OC(CCC(=O)OCO[C@@H]1O[C@@H]([C@@H](O)[C@H](O)[C@H]1O)C(O)=O)CC1=CC(O)=C(O)C(O)=C1	437	1020	Retip_predicted	191	900	Retip_predicted
Pca 4230	448.1304221	0	MCNAAGLIGWJLQX-UHFFFAOYSA-N	CCOC(=O)C1=C(NC(=C(C1C)C(=O)OCCN2C(=O)C3=CC=CC=C3S2(=O)=O)C)C	40.8	1020	Retip_predicted	337.8	900	Retip_predicted
Piperenol C	448.136947	0	DNKKICSBPVSNIP-UHFFFAOYSA-N	CC(=O)OC1C=C(C(C(C1OC(=O)C)OC(=O)C)OC(=O)C)COC(=O)C2=CC=CC=C2	61.2	1020	Retip_predicted	386.4	900	Retip_predicted
Neosakuranin	448.136947	0	MNYVBVCMMNPLJI-QPJJXVBHSA-N	COC1=CC(=C(C(=C1)OC2C(C(C(C(O2)CO)O)O)O)C(=O)C=CC3=CC=C(C=C3)O)O	245.4	1020	Retip_predicted	291.6	900	Retip_predicted
Aromadendrin 4'-methyl ether 7-rhamnoside	448.136947	0	KDOAIGQCYMINEB-UHFFFAOYSA-N	CC1C(C(C(C(O1)OC2=CC(=C3C(=C2)OC(C(C3=O)O)C4=CC=C(C=C4)OC)O)O)O)O	258	1020	Retip_predicted	285.6	900	Retip_predicted
Dihydrowogonin 7-glucoside	448.136947	0	BZGHUZGALXIEBL-UHFFFAOYSA-N	COC1=C(C=C(C2=C1OC(CC2=O)C3=CC=CC=C3)O)OC4C(C(C(C(O4)CO)O)O)O	261.6	1020	Retip_predicted	270.6	900	Retip_predicted
Sakuranin	448.136947	0	NEPMMBQHELYZIW-YMTXFHFDSA-N	COC1=CC2=C(C(=O)C[C@H](O2)C3=CC=C(C=C3)O)C(=C1)O[C@H]4[C@@H]([C@H]([C@@H]([C@H](O4)CO)O)O)O	263.4	1020	Retip_predicted	289.2	900	Retip_predicted
2-(4-Hydroxyphenyl)-7-methoxy-5-[3,4,5-trihydroxy-6-(hydroxymethyl)oxan-2-yl]oxy-2,3-dihydrochromen-4-one	448.136947	0	NEPMMBQHELYZIW-UHFFFAOYSA-N	COC1=CC2=C(C(=O)CC(O2)C3=CC=C(C=C3)O)C(=C1)OC4C(C(C(C(O4)CO)O)O)O	263.4	1020	Retip_predicted	289.2	900	Retip_predicted
Puddumin A	448.136947	0	YKLXLXHFKNDXOH-UHFFFAOYSA-N	COC1=CC(=CC2=C1C(=O)CC(O2)C3=CC=C(C=C3)O)OC4C(C(C(C(O4)CO)O)O)O	264.6	1020	Retip_predicted	291.6	900	Retip_predicted
5-Hydroxy-2-(4-methoxyphenyl)-7-[3,4,5-trihydroxy-6-(hydroxymethyl)oxan-2-yl]oxy-2,3-dihydrochromen-4-one	448.136947	0	KEEWIHDTSNESJZ-UHFFFAOYSA-N	COC1=CC=C(C=C1)C2CC(=O)C3=C(C=C(C=C3O2)OC4C(C(C(C(O4)CO)O)O)O)O	267	1020	Retip_predicted	296.4	900	Retip_predicted
7-Hydroxy-8-O-methylaloin B	448.136947	0	HDIOAZQFHQKMAI-UHFFFAOYSA-N	COC1=C(C=CC2=C1C(=O)C3=C(C2C4C(C(C(C(O4)CO)O)O)O)C=C(C=C3O)CO)O	362.4	1020	Retip_predicted	217.2	900	Retip_predicted
2-[2-[[(2S)-2-amino-2-carboxyethyl]amino]-2-oxoethyl]-4-[2-[(4-carboxy-4-oxobutanoyl)amino]ethylamino]-2-hydroxy-4-oxobutanoic acid	448.1441576	0	SIAZVTIHOHTZDD-UOCSPZAXSA-N	C(CC(=O)NCCNC(=O)CC(CC(=O)NC[C@@H](C(=O)O)N)(C(=O)O)O)C(=O)C(=O)O	577.2	1020	Retip_predicted	138	900	Retip_predicted
Pamicogrel	448.1456782	0	ISCHOARKJADAKJ-UHFFFAOYSA-N	CCOC(=O)CN1C=CC=C1C2=NC(=C(S2)C3=CC=C(C=C3)OC)C4=CC=C(C=C4)OC	66	1020	Retip_predicted	357.6	900	Retip_predicted
3H,7H,8H-Bis(1)benzopyrano(4,3-b:6',5'-e)pyran-7-one, 6,12-dihydroxy-11-methoxy-3,3-dimethyl-8-(2-methyl-1-propenyl)-	448.1522031	0	WQSBCGFYYIWXHK-UHFFFAOYSA-N	CC(=CC1C2=C(C3=CC(=C(C=C3O1)OC)O)OC4=C(C2=O)C(=CC5=C4C=CC(O5)(C)C)O)C	59.4	1020	Retip_predicted	419.4	900	Retip_predicted
6,7-Dihydro-5,9,14-trihydroxy-11-methoxy-3,3-dimethyl-6-(1-methylethenyl)-3H,8H-pyrano[3',2':4,5]benzo[1,2-c]xanthen-8-one	448.1522031	0	CNWSDOLXOOXOCZ-UHFFFAOYSA-N	CC(=C)C1CC2=C(C3=C1C(=C4C(=C3O)C=CC(O4)(C)C)O)OC5=CC(=CC(=C5C2=O)O)OC	77.4	1020	Retip_predicted	412.8	900	Retip_predicted
5H,7H,11H-Benzofuro[3,4-bc]pyrano[3,2-h]xanthen-7-one, 5a,6-dihydro-1,8-dihydroxy-3-methoxy-5,5,11,11-tetramethyl-	448.1522031	0	HKEMUQOOVFTSNA-UHFFFAOYSA-N	CC1(C=CC2=C(O1)C=C(C3=C2OC4=C(C3=O)CC5C6=C4C(=CC(=C6OC5(C)C)OC)O)O)C	94.2	1020	Retip_predicted	408.6	900	Retip_predicted
methyl 7-acetyloxy-5-hydroxy-7-methyl-1-[3,4,5-trihydroxy-6-(hydroxymethyl)oxan-2-yl]oxy-4a,5,6,7a-tetrahydro-1H-cyclopenta[c]pyran-4-carboxylate	448.1580763	0	ARFRZOLTIRQFCI-UHFFFAOYSA-N	CC(=O)OC1(CC(C2C1C(OC=C2C(=O)OC)OC3C(C(C(C(O3)CO)O)O)O)O)C	285	1020	Retip_predicted	229.2	900	Retip_predicted
3-O-methyl 5-O-(3-phenylprop-2-enyl) 2,6-dimethyl-4-(3-nitrophenyl)-3,4-dihydropyridine-3,5-dicarboxylate	448.1634365	0	BTOSRYCUFZLVHX-DHZHZOJOSA-N	CC1=NC(=C(C(C1C(=O)OC)C2=CC(=CC=C2)[N+](=O)[O-])C(=O)OCC=CC3=CC=CC=C3)C	56.4	1020	Retip_predicted	428.4	900	Retip_predicted
Ethyl [3,4,5-trihydroxy-6-[2-[(4-methoxyphenyl)methyl]phenoxy]oxan-2-yl]methyl carbonate	448.1733325	0	QLXKHBNJTPICNF-UHFFFAOYSA-N	CCOC(=O)OCC1C(C(C(C(O1)OC2=CC=CC=C2CC3=CC=C(C=C3)OC)O)O)O	114	1020	Retip_predicted	403.2	900	Retip_predicted
Mbx-2982	448.1793784	0	NFTMKHWBOINJGM-UHFFFAOYSA-N	CCC1=CN=C(N=C1)N2CCC(CC2)C3=NC(=CS3)COC4=CC=C(C=C4)N5C=NN=N5	124.2	1020	Retip_predicted	292.8	900	Retip_predicted
1,3-Benzenedicarbonitrile, 2-(2-(4-((2-(acetyloxy)ethyl)butylamino)-2-methylphenyl)diazenyl)-5-nitro-	448.1859032	0	ARSKJXYLLONUAJ-UHFFFAOYSA-N	CCCCN(CCOC(=O)C)C1=CC(=C(C=C1)N=NC2=C(C=C(C=C2C#N)[N+](=O)[O-])C#N)C	71.4	1020	Retip_predicted	392.4	900	Retip_predicted
n-(1-Methyl-2-oxo-5-phenyl-2,3-dihydro-1h-1,4-benzodiazepin-3-yl)-5,6-dihydro-4h-pyrrolo[3,2,1-ij]quinoline-2-carboxamide	448.189926	0	CZPILLBHPRAPCB-UHFFFAOYSA-N	CN1C2=CC=CC=C2C(=NC(C1=O)NC(=O)C3=CC4=C5N3CCCC5=CC=C4)C6=CC=CC=C6	84	1020	Retip_predicted	334.2	900	Retip_predicted
Obliquine	448.199822	0	MNZZTIOCKJEHEP-XVZHEKKHSA-N	CN1[C@H]2C[C@@H](C=C[C@@]23[C@@H](C1=O)N(CC4=CC5=C(C=C34)OCO5)CCC6=CC=C(C=C6)O)OC	237.6	1020	Retip_predicted	251.4	900	Retip_predicted
(1S,3S,4S,5R,6x,8x)-1,5-Diacetoxy-8-angeloyloxy-3,4-epoxy-7(14),10-bisaboladien-2-one	448.209718	0	ZCWNIRCWJUACBO-LCYFTJDESA-N	CC=C(C)C(=O)OC(CC=C(C)C)C(=C)C1C(C2C(O2)(C(=O)C1OC(=O)C)C)OC(=O)C	18	1020	Retip_predicted	415.8	900	Retip_predicted
Spiro[3H-3,8a-ethano-1H-2-benzopyran-9,2'-oxirane]-1,8-diol, hexahydro-5,6-dimethyl-5-[(2S,3aS,6aS)-2,3,3a,6a-tetrahydrofuro[2,3-b]furan-2-yl]-, 1,8-diacetate, (1R,2'R,3R,4aR,5S,6R,8S,8aR)-	448.209718	0	CEUOLEQPGHORRY-HKIGURNISA-N	C[C@@H]1C[C@@H](C23[C@@H]([C@@]1(C)[C@@H]4C[C@H]5C=CO[C@H]5O4)C[C@H](C[C@]26CO6)O[C@@H]3OC(=O)C)OC(=O)C	72	1020	Retip_predicted	417	900	Retip_predicted
Cubebinin	448.209718	0	PIYHDSUVUSVLGU-UHFFFAOYSA-N	COC1=CC(=CC(=C1OC)OC)CC2COC(C2CC3=CC(=C(C(=C3)OC)OC)OC)O	76.2	1020	Retip_predicted	390.6	900	Retip_predicted
[13-Acetyloxy-1,6-dihydroxy-8-(hydroxymethyl)-4,12,12,15-tetramethyl-5-oxo-14-tetracyclo[8.5.0.02,6.011,13]pentadeca-3,8-dienyl] acetate	448.209718	0	OMHXSAMFEJVCPT-UHFFFAOYSA-N	CC1C(C2(C(C2(C)C)C3C1(C4C=C(C(=O)C4(CC(=C3)CO)O)C)O)OC(=O)C)OC(=O)C	108	1020	Retip_predicted	295.2	900	Retip_predicted
[2a,4a,7-trihydroxy-3-(hydroxymethyl)-6,6,7b-trimethyl-2,5,7,7a-tetrahydro-1H-cyclobuta[e]inden-2-yl] 2-hydroxy-4-methoxy-6-methylbenzoate	448.209718	0	XXMVVKDVYBWXPQ-UHFFFAOYSA-N	CC1=CC(=CC(=C1C(=O)OC2CC3(C2(C(=CC4(C3C(C(C4)(C)C)O)O)CO)O)C)O)OC	156.6	1020	Retip_predicted	318	900	Retip_predicted
17-alpha-Estradiol-3-glucuronide	448.209718	0	MUOHJTRCBBDUOW-RNFKDHMMSA-N	C[C@]12CCC3C(C1CC[C@@H]2O)CCC4=C3C=CC(=C4)O[C@H]5[C@@H]([C@H]([C@@H]([C@H](O5)C(=O)O)O)O)O	255.6	1020	Retip_predicted	353.4	900	Retip_predicted
17alpha-Estradiol 3-glucosiduronic acid	448.209718	0	MUOHJTRCBBDUOW-FNUZHIFDSA-N	C[C@]12CC[C@H]3[C@H]([C@@H]1CC[C@H]2O)CCC4=C3C=CC(=C4)O[C@H]5[C@@H]([C@H]([C@@H]([C@H](O5)C(=O)O)O)O)O	255.6	1020	Retip_predicted	353.4	900	Retip_predicted
(2S,3S,4S,5R,6S)-3,4,5-trihydroxy-6-[[(17R)-17-hydroxy-13-methyl-6,7,8,9,11,12,14,15,16,17-decahydrocyclopenta[a]phenanthren-3-yl]oxy]oxane-2-carboxylic acid	448.209718	0	MUOHJTRCBBDUOW-IZYQOYKJSA-N	CC12CCC3C(C1CC[C@H]2O)CCC4=C3C=CC(=C4)O[C@H]5[C@@H]([C@H]([C@@H]([C@H](O5)C(=O)O)O)O)O	255.6	1020	Retip_predicted	353.4	900	Retip_predicted
17-beta-Estradiol-3-glucuronide	448.209718	0	MUOHJTRCBBDUOW-QXYWQCSFSA-N	[H][C@@]12CC[C@H](O)[C@@]1(C)CC[C@]1([H])C3=C(CC[C@@]21[H])C=C(O[C@@H]1O[C@@H]([C@@H](O)[C@H](O)[C@H]1O)C(O)=O)C=C3	256	1020	Retip_predicted	353	900	Retip_predicted
17-beta-Estradiol glucuronide	448.209718	0	MTKNDAQYHASLID-RNFKDHMMSA-N	C[C@]12CCC3C(C1CC[C@@H]2O[C@H]4[C@@H]([C@H]([C@@H]([C@H](O4)C(=O)O)O)O)O)CCC5=C3C=CC(=C5)O	264.6	1020	Retip_predicted	353.4	900	Retip_predicted
Estradiol-17beta-glucuronide	448.209718	0	MTKNDAQYHASLID-QXYWQCSFSA-N	C[C@]12CC[C@H]3[C@H]([C@@H]1CC[C@@H]2O[C@H]4[C@@H]([C@H]([C@@H]([C@H](O4)C(=O)O)O)O)O)CCC5=C3C=CC(=C5)O	264.6	1020	Retip_predicted	353.4	900	Retip_predicted
beta-Estradiol-17-glucuronide	448.209718	0	MTKNDAQYHASLID-UHFFFAOYSA-N	CC12CCC3C(C1CCC2OC4C(C(C(C(O4)C(=O)O)O)O)O)CCC5=C3C=CC(=C5)O	264.6	1020	Retip_predicted	353.4	900	Retip_predicted
3-({4-[({2H,3H,4H-pyrano[2,3-c]pyridin-6-yl}methyl)amino]piperidin-1-yl}methyl)-1,4,7-triazatricyclo[6.3.1.0,4,12]dodeca-6,8(12),9-triene-5,11-dione	448.2222888	0	PZFAZQUREQIODZ-UHFFFAOYSA-N	C1CC2=CC(=NC=C2OC1)CNC3CCN(CC3)CC4CN5C(=O)C=CC6=C5N4C(=O)C=N6	285.6	1020	Retip_predicted	201	900	Retip_predicted
Acuminoside	448.2308474	0	RFFYIBOJHUSIGD-QPEQYQDCSA-N	CC(=CCCC(=CCOC1C(C(C(C(O1)COC2C(C(CO2)(CO)O)O)O)O)O)C)C	186.6	1020	Retip_predicted	234	900	Retip_predicted
L-Linalool 3-[xylosyl-(1->6)-glucoside]	448.2308474	0	OKNPZRJNRSGKME-UHFFFAOYSA-N	CC(=CCCC(C)(C=C)OC1C(C(C(C(O1)COC2C(C(C(CO2)O)O)O)O)O)O)C	198	1020	Retip_predicted	238.8	900	Retip_predicted
Neryl arabinofuranosyl-glucoside	448.2308474	0	AWDKYYYAAQQLEF-GHXNOFRVSA-N	CC(=CCCC(=CCOC1C(C(C(C(O1)COC2C(C(C(O2)CO)O)O)O)O)O)C)C	207.6	1020	Retip_predicted	235.2	900	Retip_predicted
Geranyl arabinopyranosyl-glucoside	448.2308474	0	IEGFOTASSBZIBZ-GHXNOFRVSA-N	CC(=CCCC(=CCOC1C(C(C(C(O1)COC2C(C(C(CO2)O)O)O)O)O)O)C)C	207.6	1020	Retip_predicted	241.8	900	Retip_predicted
2-(5-Methyl-2-prop-1-en-2-ylhex-4-enoxy)-6-[(3,4,5-trihydroxyoxan-2-yl)oxymethyl]oxane-3,4,5-triol	448.2308474	0	XOSSHORSTHFGFX-UHFFFAOYSA-N	CC(=CCC(COC1C(C(C(C(O1)COC2C(C(C(CO2)O)O)O)O)O)O)C(=C)C)C	215.4	1020	Retip_predicted	241.8	900	Retip_predicted
Atractyloside A	448.2308474	0	QNBLVYVBWDIWDM-BSLJOXIBSA-N	C[C@@]1([C@@H]2C[C@@H](CC[C@@]([C@H]2CC1=O)(CO)O)C(C)(C)O[C@H]3[C@@H]([C@H]([C@@H]([C@H](O3)CO)O)O)O)O	343.2	1020	Retip_predicted	193.2	900	Retip_predicted
3-Hydroxy-3-methylglutarylcarnitine	448.2420807	0	UIGGVTYQXJVTAE-UHFFFAOYSA-N	CC(CC(=O)C(C(C[N+](C)(C)C)O)C(=O)[O-])(CC(=O)C(C(C[N+](C)(C)C)O)C(=O)[O-])O	455.4	1020	Retip_predicted	202.8	900	Retip_predicted
Glutathionylaminopropylcadaverine	448.2467893	0	OPWUFXYXNVOKQD-KBPBESRZSA-N	C(CCN)CCNCCCNC(=O)CNC(=O)[C@H](CS)NC(=O)CC[C@@H](C(=O)O)N	569.4	1020	Retip_predicted	147.6	900	Retip_predicted
Algestoneacetophenide	448.2613596	0	AHBKIEXBQNRDNL-UHFFFAOYSA-N	CC(=O)C12C(CC3C1(CCC4C3CCC5=CC(=O)CCC45C)C)OC(O2)(C)C6=CC=CC=C6	90.6	1020	Retip_predicted	456	900	Retip_predicted
16alpha,17alpha-Dihydroxyprogesterone acetophenide	448.2613596	0	AHBKIEXBQNRDNL-BXXPAUNWSA-N	CC(=O)[C@@]12[C@@H](C[C@@H]3[C@@]1(CC[C@H]4[C@H]3CCC5=CC(=O)CC[C@]45C)C)OC(O2)(C)C6=CC=CC=C6	90.6	1020	Retip_predicted	456	900	Retip_predicted
N-Acetyl-leu-leu-tyr-amide	448.2685703	0	XKHMCCFBVQTJKS-UHFFFAOYSA-N	CC(C)CC(C(=O)NC(CC(C)C)C(=O)NC(CC1=CC=C(C=C1)O)C(=O)N)NC(=O)C	189.6	1020	Retip_predicted	282	900	Retip_predicted
(ent-2b,4S,9a)-2,4,9-Trihydroxy-10(14)-oplopen-3-one 2-(2-methylbutanoate) 9-(3-methyl-2E-pentenoate)	448.282489	0	YTOWGNDHXAGFBR-SDNWHVSQSA-N	CCC(C)C(=O)OC1C2C(C(CC(C2=C)OC(=O)C=C(C)CC)C(C)C)C(C1=O)C(C)O	28.2	1020	Retip_predicted	463.2	900	Retip_predicted
16-Feruloyloxypalmitic acid	448.282489	0	DCZDUZNVOVFUCD-HTXNQAPBSA-N	COC1=C(C=CC(=C1)C=CC(=O)OCCCCCCCCCCCCCCCC(=O)O)O	70.8	1020	Retip_predicted	546	900	Retip_predicted
16-feruloyloxypalmitate	448.282489	-1	DCZDUZNVOVFUCD-UHFFFAOYSA-M	COC1=CC(C=CC(=O)OCCCCCCCCCCCCCCCC([O-])=O)=CC=C1O	91.8	1020	Retip_predicted	550.8	900	Retip_predicted
N-[5-methyl-8-(4-methylpiperazin-1-yl)-1,2,3,4-tetrahydronaphthalen-2-yl]-4-(morpholin-4-yl)benzamide	448.2838264	0	IHDRUIHIJWCTIY-UHFFFAOYSA-N	CC1=C2CCC(CC2=C(C=C1)N3CCN(CC3)C)NC(=O)C4=CC=C(C=C4)N5CCOCC5	203.4	1020	Retip_predicted	253.8	900	Retip_predicted
beta-Citraurin epoxide	448.2977451	0	TUSQPOXZYYVVMH-STNACPSUSA-N	CC(=CC=CC=C(C)C=CC=C(C)C=O)C=CC=C(C)C=CC12C(CC(CC1(O2)C)O)(C)C	39.6	1020	Retip_predicted	516	900	Retip_predicted
(3S,5R,6S)-5,6-Epoxy-5,6-dihydro-3-hydroxy-8'-apo-beta,psi-carotenal	448.2977451	0	TUSQPOXZYYVVMH-WMRQXDNJSA-N	CC(=CC=CC=C(C)C=CC=C(C)C=O)C=CC=C(C)C=C[C@]12[C@](O1)(C[C@H](CC2(C)C)O)C	39.6	1020	Retip_predicted	516	900	Retip_predicted
5,8-Epoxy-5,8-dihydro-3-hydroxy-8'-apo-b,y-carotenal	448.2977451	0	DFTUPAXJLNIGJB-UUVOACAKSA-N	CC(=CC=CC=C(C)C=CC=C(C)C1C=C2C(CC(CC2(O1)C)O)(C)C)C=CC=C(C)C=O	45	1020	Retip_predicted	508.8	900	Retip_predicted
8'-Apocapsorbinal	448.2977451	0	VDGWCWMBBJYECQ-QNKNFTFASA-N	CC(=CC=CC=C(C)C=CC=C(C)C=O)C=CC=C(C)C=CC(=O)[C@@]1(C[C@H](CC1(C)C)O)C	49.2	1020	Retip_predicted	519	900	Retip_predicted
2-Deoxyecdysone	448.3188745	0	CRAPXAGGASWTPU-VQOIUDCISA-N	C[C@@H]([C@H]1CC[C@@]2([C@@]1(CC[C@H]3C2=CC(=O)[C@H]4[C@@]3(CC[C@@H](C4)O)C)C)O)[C@@H](CCC(C)(C)O)O	112.8	1020	Retip_predicted	402	900	Retip_predicted
Digitogenin	448.3188745	0	COVOPPXLDJVUSC-JPYPKGSXSA-N	C[C@@H]1CC[C@@]2([C@H]([C@H]3[C@@H](O2)[C@H]([C@@H]4[C@@]3(CC[C@H]5[C@H]4CC[C@@H]6[C@@]5(C[C@H]([C@@H](C6)O)O)C)C)O)C)OC1	156	1020	Retip_predicted	438.6	900	Retip_predicted
(2beta,3beta,5alpha,6beta,25R)-Spirostan-2,3,6-triol	448.3188745	0	FYRLHXNMINIDCB-UHFFFAOYSA-N	CC1CCC2(C(C3C(O2)CC4C3(CCC5C4CC(C6C5(CC(C(C6)O)O)C)O)C)C)OC1	160.8	1020	Retip_predicted	418.2	900	Retip_predicted
Convallagenin A	448.3188745	0	ZUAUXYWVXMTADI-ZRUUGFNHSA-N	C[C@H]1CC[C@@]2([C@H]([C@H]3[C@@H](O2)C[C@@H]4[C@@]3(CC[C@H]5[C@H]4CC[C@]6([C@@]5([C@@H](C[C@@H](C6)O)O)C)O)C)C)OC1	162	1020	Retip_predicted	422.4	900	Retip_predicted
3',7,9,13-Tetramethylspiro[5-oxapentacyclo[10.8.0.02,9.04,8.013,18]icosane-6,6'-oxane]-3',16,19-triol	448.3188745	0	ILVZNZHXRYGRGV-UHFFFAOYSA-N	CC1C2C(CC3C2(CCC4C3CC(C5C4(CCC(C5)O)C)O)C)OC16CCC(CO6)(C)O	164.4	1020	Retip_predicted	418.2	900	Retip_predicted
3-[3-(5,6-dimethylheptan-2-yl)-2-(2-hydroxyethyl)-2-methylcyclopentyl]-7-hydroxy-4a-methyl-2,3,5,6,7,8-hexahydro-1aH-naphtho[4,4a-b]oxiren-4-one	448.35526	0	DIFSFFZHWQSHBX-UHFFFAOYSA-N	CC(C)C(C)CCC(C)C1CCC(C1(C)CCO)C2CC3C4(O3)CC(CCC4(C2=O)C)O	91.8	1020	Retip_predicted	513	900	Retip_predicted
Typhasterol	448.35526	0	SBSXXCCMIWEPEE-SELDZKRUSA-N	C[C@@H]([C@H]1CC[C@@H]2[C@@]1(CC[C@H]3[C@H]2CC(=O)[C@@H]4[C@@]3(CC[C@H](C4)O)C)C)[C@H]([C@@H]([C@@H](C)C(C)C)O)O	109.8	1020	Retip_predicted	477.6	900	Retip_predicted
17-(3,4-Dihydroxy-5,6-dimethylheptan-2-yl)-3-hydroxy-10,13-dimethyl-1,2,3,4,5,7,8,9,11,12,14,15,16,17-tetradecahydrocyclopenta[a]phenanthren-6-one	448.35526	0	SBSXXCCMIWEPEE-UHFFFAOYSA-N	CC(C)C(C)C(C(C(C)C1CCC2C1(CCC3C2CC(=O)C4C3(CCC(C4)O)C)C)O)O	109.8	1020	Retip_predicted	477.6	900	Retip_predicted
(3S,5S,8S,9S,10R,13S,17R)-17-[(2S,3R,4R,5S)-3,4-dihydroxy-5,6-dimethylheptan-2-yl]-3-hydroxy-10,13-dimethyl-1,2,3,4,5,7,8,9,11,12,14,15,16,17-tetradecahydrocyclopenta[a]phenanthren-6-one	448.35526	0	SBSXXCCMIWEPEE-XRXTYELQSA-N	C[C@@H]([C@H]1CCC2[C@@]1(CC[C@H]3[C@H]2CC(=O)[C@@H]4[C@@]3(CC[C@@H](C4)O)C)C)[C@H]([C@@H]([C@@H](C)C(C)C)O)O	109.8	1020	Retip_predicted	477.6	900	Retip_predicted
(3R,5S,8S,9S,10R,13S,17R)-17-[(2S,3R,4R,5S)-3,4-dihydroxy-5,6-dimethylheptan-2-yl]-3-hydroxy-10,13-dimethyl-1,2,3,4,5,7,8,9,11,12,14,15,16,17-tetradecahydrocyclopenta[a]phenanthren-6-one	448.35526	0	SBSXXCCMIWEPEE-KIAMPEDASA-N	C[C@@H]([C@H]1CCC2[C@@]1(CC[C@H]3[C@H]2CC(=O)[C@@H]4[C@@]3(CC[C@H](C4)O)C)C)[C@H]([C@@H]([C@@H](C)C(C)C)O)O	109.8	1020	Retip_predicted	477.6	900	Retip_predicted
6-Deoxodolichosterone	448.35526	0	YCYJLHFHRKUCQX-UHFFFAOYSA-N	CC(C)C(=C)C(C(C(C)C1CCC2C1(CCC3C2CCC4C3(CC(C(C4)O)O)C)C)O)O	134.4	1020	Retip_predicted	469.2	900	Retip_predicted
(3beta,5alpha,6beta,24R)-Stigmastane-3,5,6-triol	448.3916455	0	VGSSUFQMXBFFTM-UHFFFAOYSA-N	CCC(CCC(C)C1CCC2C1(CCC3C2CC(C4(C3(CCC(C4)O)C)O)O)C)C(C)C	142.2	1020	Retip_predicted	472.2	900	Retip_predicted
8-Methyl-3-hentriacontene	448.500802	0	NEIFCRYWKMLIFK-VQHVLOKHSA-N	CCCCCCCCCCCCCCCCCCCCCCCC(C)CCCC=CCC	147.6	1020	Retip_predicted	459	900	Retip_predicted
6-(Methylthio)hexyl glucosinolate	449.0847944	0	ZAKICGFSIJSCSF-XNTDXEJSSA-N	CSCCCCCCC(=NOS(=O)(=O)O)SC1C(C(C(C(O1)CO)O)O)O	324	1020	Retip_predicted	168.6	900	Retip_predicted
Glucolesquerellin	449.0847944	0	ZAKICGFSIJSCSF-LPUQOGTASA-N	CSCCCCCCC(=NOS(=O)(=O)O)S[C@H]1[C@@H]([C@H]([C@@H]([C@H](O1)CO)O)O)O	324	1020	Retip_predicted	168.6	900	Retip_predicted
6-methylthiohexylglucosinolate	449.0847945	-1	ZAKICGFSIJSCSF-UHFFFAOYSA-M	CSCCCCCCC(SC1OC(CO)C(O)C(O)C1O)=NOS([O-])(=O)=O	312	1020	Retip_predicted	169.8	900	Retip_predicted
Commodore	449.1005558	0	DFVKOWFGNASVPK-UNOMPAQXSA-N	CC1(C(C1C(=O)OC(C#N)C2=CC=C(C=C2)OC3=CC=CC=C3)C=C(C(F)(F)F)Cl)C	48.6	1020	Retip_predicted	468.6	900	Retip_predicted
Carnocin CP 5	449.1045417	0	QGGNFPVBCAGWRP-UHFFFAOYSA-N	CC(=O)NC1=CC=C(C=C1)S(=O)(=O)[N-]C2C(C(=O)C3=CC=CC=C3C2=O)[N+]4=CC=CC=C4	305.4	1020	Retip_predicted	265.8	900	Retip_predicted
2-[[5-[2-(2-amino-4-oxo-5,6,7,8-tetrahydro-3H-pyrido[2,3-d]pyrimidin-6-yl)ethyl]thiophene-2-carbonyl]amino]pentanedioic acid	449.1369045	0	GQCXGHHHNACOGE-UHFFFAOYSA-N	C1C(CNC2=C1C(=O)NC(=N2)N)CCC3=CC=C(S3)C(=O)NC(CCC(=O)O)C(=O)O	478.8	1020	Retip_predicted	203.4	900	Retip_predicted
Glisoxepide	449.17329	0	ZKUDBRCEOBOWLF-UHFFFAOYSA-N	CC1=CC(=NO1)C(=O)NCCC2=CC=C(C=C2)S(=O)(=O)NC(=O)NN3CCCCCC3	87.6	1020	Retip_predicted	282	900	Retip_predicted
N-[2,6-Bis(1-methylethyl)phenyl]-N'-[4-[(4-nitrophenyl)thio]phenyl]urea	449.1773127	0	XFFITGBWVLQNCD-UHFFFAOYSA-N	CC(C)C1=C(C(=CC=C1)C(C)C)NC(=O)NC2=CC=C(C=C2)SC3=CC=C(C=C3)[N+](=O)[O-]	51.6	1020	Retip_predicted	441	900	Retip_predicted
NB 598	449.1847066	0	KIRGLCXNEVICOG-SOFGYWHQSA-N	CCN(CC=CC#CC(C)(C)C)CC1=CC(=CC=C1)OCC2=CC(=CS2)C3=CSC=C3	94.8	1020	Retip_predicted	388.8	900	Retip_predicted
(4-carbamimidoylphenyl) 4-[(E)-3-[(2-ethoxy-2-oxoethyl)-prop-2-enylamino]-2-methyl-3-oxoprop-1-enyl]benzoate	449.195071	0	PTCNGRBWQCYOSG-BMRADRMJSA-N	CCOC(=O)CN(CC=C)C(=O)C(=CC1=CC=C(C=C1)C(=O)OC2=CC=C(C=C2)C(=N)N)C	141	1020	Retip_predicted	375	900	Retip_predicted
3-(4-((4-(Morpholinomethyl)benzyl)oxy)-1-oxoisoindolin-2-yl)piperidine-2,6-dione	449.195071	0	IXZOHGPZAQLIBH-UHFFFAOYSA-N	C1CC(=O)NC(=O)C1N2CC3=C(C2=O)C=CC=C3OCC4=CC=C(C=C4)CN5CCOCC5	268.2	1020	Retip_predicted	248.4	900	Retip_predicted
Thesinine 4'-O-glucoside	449.204967	0	VRWXOVDCMDXQDO-VMPITWQZSA-N	C1CC2C(CCN2C1)COC(=O)C=CC3=CC=C(C=C3)OC4C(C(C(C(O4)CO)O)O)O	254.4	1020	Retip_predicted	225	900	Retip_predicted
Demethyldeoxyspectinabilin	449.2202231	0	UDHPWBWPHDPFAZ-AQWWNALJSA-N	CC1=C(OC(=O)C(=C1O)C)CCC(=CC(=CC(=CC(=CC2=CC=C(C=C2)[N+](=O)[O-])C)C)C)C	39	1020	Retip_predicted	514.2	900	Retip_predicted
[(1R,3R,4R,5R,9S,11S,13R,16S,17R,18R)-4,13,18-trihydroxy-5-methyl-12-methylidene-7-azaheptacyclo[9.6.2.01,8.05,17.07,16.09,14.014,18]nonadecan-3-yl] benzoate	449.2202231	0	FOIZZXKAYVIZQC-HHNXWBSMSA-N	C[C@]12CN3[C@@H]4[C@H]1[C@@]5(C3[C@H]6C[C@H]7C[C@@]5(C6(C4)[C@@H](C7=C)O)O)C[C@H]([C@@H]2O)OC(=O)C8=CC=CC=C8	279.6	1020	Retip_predicted	253.2	900	Retip_predicted
Cadabicine methyl ether	449.2314565	0	IXYCICGPUOJVOW-IWFLNBKMSA-N	COC1=C2C=C(C=C1)C=CC(=O)NCCCCNCCCNC(=O)C=CC3=CC=C(O2)C=C3	162.6	1020	Retip_predicted	286.2	900	Retip_predicted
N-Acetyl-leu-leu-tyr	449.2525858	0	UOLJNXIDIXAGKF-UHFFFAOYSA-N	CC(C)CC(C(=O)NC(CC(C)C)C(=O)NC(CC1=CC=C(C=C1)O)C(=O)O)NC(=O)C	219.6	1020	Retip_predicted	280.8	900	Retip_predicted
Erythrophleguine	449.277738	0	DFDLSTQZQLKKOB-KQYSUTHUSA-N	C[C@@H]1[C@H]2[C@H](CCC1=CC(=O)OCCN(C)C)[C@]3(CCC[C@]([C@@H]3[C@H](C2=O)O)(C)C(=O)OC)C	131.4	1020	Retip_predicted	346.8	900	Retip_predicted
Condelphine	449.277738	0	ZEBMMHUDQRRILP-WZSMAATHSA-N	CCN1C[C@@]2(CC[C@@H]([C@@]34[C@@H]2C[C@@H](C31)[C@]5(C[C@@H]([C@H]6C[C@@H]4[C@@H]5[C@H]6OC(=O)C)OC)O)O)COC	294.6	1020	Retip_predicted	235.2	900	Retip_predicted
Gentamicin C	449.2849486	0	VEGXETMJINRLTH-UHFFFAOYSA-N	CC1(COC(C(C1NC)O)OC2C(CC(C(C2O)OC3C(CCC(O3)CN)N)N)N)O	513	1020	Retip_predicted	123	900	Retip_predicted
Gentamicin C1A	449.2849486	0	VEGXETMJINRLTH-BOZYPMBZSA-N	C[C@@]1(CO[C@@H]([C@@H]([C@H]1NC)O)O[C@H]2[C@@H](C[C@@H]([C@H]([C@@H]2O)O[C@@H]3[C@@H](CC[C@H](O3)CN)N)N)N)O	513	1020	Retip_predicted	123	900	Retip_predicted
N-Eicosapentaenoyl Phenylalanine	449.2929941	0	PXVMEXBCFJTGCL-RCHUDCCISA-N	CCC=CCC=CCC=CCC=CCC=CCCCC(=O)NC(CC1=CC=CC=C1)C(=O)O	97.2	1020	Retip_predicted	460.2	900	Retip_predicted
4-[(2,5-dimethyl-4-prop-2-enylpiperazin-1-yl)-(3-methoxyphenyl)methyl]-N,N-diethylbenzamide	449.3042275	0	KQWVAUSXZDRQPZ-UHFFFAOYSA-N	CCN(CC)C(=O)C1=CC=C(C=C1)C(C2=CC(=CC=C2)OC)N3CC(N(CC3C)CC=C)C	111	1020	Retip_predicted	343.2	900	Retip_predicted
Hyodeoxycholylglycine	449.3141235	0	SPOIYSFQOFYOFZ-UHFFFAOYSA-N	CC(CCC(=O)NCC(=O)O)C1CCC2C1(CCC3C2CC(C4C3(CCC(C4)O)C)O)C	187.8	1020	Retip_predicted	386.4	900	Retip_predicted
Chenodeoxycholic acid glycine conjugate	449.3141235	0	GHCZAUBVMUEKKP-GYPHWSFCSA-N	[H][C@@]1(CC[C@@]2([H])[C@]3([H])[C@H](O)C[C@]4([H])C[C@H](O)CC[C@]4(C)[C@@]3([H])CC[C@]12C)[C@H](C)CCC(=O)NCC(O)=O	193	1020	Retip_predicted	385	900	Retip_predicted
Glycoursodeoxycholic acid	449.3141235	0	GHCZAUBVMUEKKP-XROMFQGDSA-N	[H][C@@]1(CC[C@@]2([H])[C@]3([H])[C@@H](O)C[C@]4([H])C[C@H](O)CC[C@]4(C)[C@@]3([H])CC[C@]12C)[C@H](C)CCC(=O)NCC(O)=O	193	1020	Retip_predicted	385	900	Retip_predicted
Chenodeoxyglycocholate	449.3141235	0	GHCZAUBVMUEKKP-AFQLCFGXSA-N	CC(CCC(=O)NCC(=O)O)C1CCC2[C@@]1(CCC3C2[C@@H](CC4[C@@]3(CC[C@H](C4)O)C)O)C	193.2	1020	Retip_predicted	385.2	900	Retip_predicted
2-[4-(3,7-dihydroxy-10,13-dimethyl-2,3,4,5,6,7,8,9,11,12,14,15,16,17-tetradecahydro-1H-cyclopenta[a]phenanthren-17-yl)pentanoylamino]acetic acid	449.3141235	0	GHCZAUBVMUEKKP-UHFFFAOYSA-N	CC(CCC(=O)NCC(=O)O)C1CCC2C1(CCC3C2C(CC4C3(CCC(C4)O)C)O)C	193.2	1020	Retip_predicted	385.2	900	Retip_predicted
Deoxycholic acid glycine conjugate	449.3141235	0	WVULKSPCQVQLCU-ZMBDPXIHSA-N	[H][C@]12CCC3C4CC[C@H]([C@H](C)CCC(=O)NCC(O)=O)[C@@]4(C)[C@@H](O)CC3[C@@]1(C)CC[C@@H](O)C2	196	1020	Retip_predicted	395	900	Retip_predicted
Glycodeoxycholic Acid	449.3141235	0	WVULKSPCQVQLCU-BUXLTGKBSA-N	C[C@H](CCC(=O)NCC(=O)O)[C@H]1CC[C@@H]2[C@@]1([C@H](C[C@H]3[C@H]2CC[C@H]4[C@@]3(CC[C@H](C4)O)C)O)C	196.2	1020	Retip_predicted	394.8	900	Retip_predicted
2-[4-(3,12-dihydroxy-10,13-dimethyl-2,3,4,5,6,7,8,9,11,12,14,15,16,17-tetradecahydro-1H-cyclopenta[a]phenanthren-17-yl)pentanoylamino]acetic acid	449.3141235	0	WVULKSPCQVQLCU-UHFFFAOYSA-N	CC(CCC(=O)NCC(=O)O)C1CCC2C1(C(CC3C2CCC4C3(CCC(C4)O)C)O)C	196.2	1020	Retip_predicted	394.8	900	Retip_predicted
Icosa-8,11,14-trienoylcarnitine	449.350509	0	RDIZZXFTCZPSRY-WYTUUNCASA-N	CCCCCC=CCC=CCC=CCCCCCCC(=O)OC(CC(=O)[O-])C[N+](C)(C)C	172.8	1020	Retip_predicted	463.8	900	Retip_predicted
Icosa-5,8,11-trienoylcarnitine	449.350509	0	DBCKADUSYJAPII-LELMWKMSSA-N	CCCCCCCCC=CCC=CCC=CCCCC(=O)OC(CC(=O)[O-])C[N+](C)(C)C	172.8	1020	Retip_predicted	463.8	900	Retip_predicted
(11Z,14Z,17Z)-Icosa-11,14,17-trienoylcarnitine	449.350509	0	SRNPFTYGRLBDNK-RNCOHGIQSA-N	CCC=CCC=CCC=CCCCCCCCCCC(=O)OC(CC(=O)[O-])C[N+](C)(C)C	174	1020	Retip_predicted	463.8	900	Retip_predicted
5-[3-Pyridin-2-yl-6-(5-sulfofuran-2-yl)-1,2,4-triazin-5-yl]furan-2-sulfonic acid	449.9940053	0	JADQARCBSBASKV-UHFFFAOYSA-N	C1=CC=NC(=C1)C2=NC(=C(N=N2)C3=CC=C(O3)S(=O)(=O)O)C4=CC=C(O4)S(=O)(=O)O	280.8	1020	Retip_predicted	232.8	900	Retip_predicted
3-Hydroxy-4-[2-(2,4,5-trimethylphenyl)diazenyl]-2,7-naphthalenedisulfonic acid	450.0555429	0	OQQYJPVCDFFEIV-UHFFFAOYSA-N	CC1=CC(=C(C=C1C)N=NC2=C3C=CC(=CC3=CC(=C2O)S(=O)(=O)O)S(=O)(=O)O)C	157.8	1020	Retip_predicted	347.4	900	Retip_predicted
Dinofenate	450.0659073	0	HEJVROKEIMJTIN-UHFFFAOYSA-N	CCC(C)C1=C(C(=CC(=C1)[N+](=O)[O-])[N+](=O)[O-])OC(=O)OC2=C(C=C(C=C2)[N+](=O)[O-])[N+](=O)[O-]	154.2	1020	Retip_predicted	393.6	900	Retip_predicted
L-Cysteinyl-AMP	450.0722692	0	CHQCHJWWSCSGOJ-MACXSXHHSA-N	C1=NC(=C2C(=N1)N(C=N2)[C@H]3[C@@H]([C@@H]([C@H](O3)COP(=O)(O)OC(=O)[C@H](CS)N)O)O)N	535.2	1020	Retip_predicted	180.6	900	Retip_predicted
N-desmethyl enzalutamide	450.0773596	0	JSFOGZGIBIQRPU-UHFFFAOYSA-N	CC1(C(=O)N(C(=S)N1C2=CC(=C(C=C2)C(=O)N)F)C3=CC(=C(C=C3)C#N)C(F)(F)F)C	94.2	1020	Retip_predicted	337.2	900	Retip_predicted
Myricetin 3-arabinofuranoside	450.079826	0	OXJKSVCEIOYZQL-UHFFFAOYSA-N	C1=C(C=C(C(=C1O)O)O)C2=C(C(=O)C3=C(C=C(C=C3O2)O)O)OC4C(C(C(O4)CO)O)O	339.6	1020	Retip_predicted	237	900	Retip_predicted
Myricetin 3-arabinoside	450.079826	0	SBEOEJNITMVWLK-KJCLSZHRSA-N	C1[C@@H]([C@@H]([C@H]([C@@H](O1)OC2=C(OC3=CC(=CC(=C3C2=O)O)O)C4=CC(=C(C(=C4)O)O)O)O)O)O	342.6	1020	Retip_predicted	237	900	Retip_predicted
Exserohilone	450.0919284	0	FWPMSYUTOOUASJ-GFIYPFTLSA-N	CS[C@]12C[C@@H]3[C@@H](N1C(=O)[C@]4(C[C@@H]5[C@@H](N4C2=O)[C@@H](C=CC5=O)O)SC)[C@@H](C=CC3=O)O	249	1020	Retip_predicted	205.8	900	Retip_predicted
Isrib	450.1113126	0	HJGMCDHQPXTGAV-UHFFFAOYSA-N	C1CC(CCC1NC(=O)COC2=CC=C(C=C2)Cl)NC(=O)COC3=CC=C(C=C3)Cl	57.6	1020	Retip_predicted	330	900	Retip_predicted
Isocarthamin	450.1162115	0	UBFTZAGDGOMJQE-UHFFFAOYSA-N	C1C(OC2=C(C1=O)C(=C(C(=C2)O)O)OC3C(C(C(C(O3)CO)O)O)O)C4=CC=C(C=C4)O	298.8	1020	Retip_predicted	230.4	900	Retip_predicted
2',3,4,4',6'-Pentahydroxychalcone 4'-O-beta-D-glucoside	450.1162115	0	GZTXEEPKLNRIEL-LYXDKPSQSA-N	C1=CC(=C(C=C1C=CC(=O)C2=C(C=C(C=C2O)O[C@H]3[C@@H]([C@H]([C@@H]([C@H](O3)CO)O)O)O)O)O)O	298.8	1020	Retip_predicted	261.6	900	Retip_predicted
Neocarthamin	450.1162115	0	UBFTZAGDGOMJQE-SACPXRHSSA-N	C1[C@H](OC2=C(C1=O)C(=C(C(=C2)O)O)O[C@H]3[C@@H]([C@H]([C@@H]([C@H](O3)CO)O)O)O)C4=CC=C(C=C4)O	298.8	1020	Retip_predicted	230.4	900	Retip_predicted
Miscanthoside	450.1162115	0	RAFHNDRXYHOLSH-UHFFFAOYSA-N	C1C(OC2=CC(=CC(=C2C1=O)O)OC3C(C(C(C(O3)CO)O)O)O)C4=CC(=C(C=C4)O)O	306	1020	Retip_predicted	247.2	900	Retip_predicted
Astilbin	450.1162115	0	ZROGCCBNZBKLEL-MPRHSVQHSA-N	C[C@H]1[C@@H]([C@H]([C@H]([C@@H](O1)O[C@@H]2[C@H](OC3=CC(=CC(=C3C2=O)O)O)C4=CC(=C(C=C4)O)O)O)O)O	307.2	1020	Retip_predicted	235.2	900	Retip_predicted
Isoastilbin	450.1162115	0	ZROGCCBNZBKLEL-UHFFFAOYSA-N	CC1C(C(C(C(O1)OC2C(OC3=CC(=CC(=C3C2=O)O)O)C4=CC(=C(C=C4)O)O)O)O)O	307.2	1020	Retip_predicted	235.2	900	Retip_predicted
Neoastilbin	450.1162115	0	ZROGCCBNZBKLEL-MFSALPCASA-N	C[C@H]1[C@@H]([C@H]([C@H]([C@@H](O1)O[C@H]2[C@@H](OC3=CC(=CC(=C3C2=O)O)O)C4=CC(=C(C=C4)O)O)O)O)O	307.2	1020	Retip_predicted	235.2	900	Retip_predicted
2-[[2-(3,4-dihydroxyphenyl)-5,7-dihydroxy-2H-chromen-3-yl]oxy]-6-(hydroxymethyl)oxane-3,4,5-triol	450.1162115	0	VUUHCPBKEAYFDZ-UHFFFAOYSA-N	C1=CC(=C(C=C1C2C(=CC3=C(C=C(C=C3O2)O)O)OC4C(C(C(C(O4)CO)O)O)O)O)O	309	1020	Retip_predicted	216	900	Retip_predicted
Phloretin 2'-O-glucuronide	450.1162115	0	YFJJAJIWPWXWJJ-ZFORQUDYSA-N	O[C@@H]1[C@@H](O)[C@H](OC2=CC(O)=CC(O)=C2C(=O)CCC2=CC=C(O)C=C2)O[C@@H]([C@H]1O)C(O)=O	311	1020	Retip_predicted	252	900	Retip_predicted
Aromadendrin 3-galactoside	450.1162115	0	VWBWQPAZMNABMR-NOVPTQFRSA-N	C1=CC(=CC=C1C2C(C(=O)C3=C(C=C(C=C3O2)O)O)O[C@H]4[C@@H]([C@H]([C@H]([C@H](O4)CO)O)O)O)O	315.6	1020	Retip_predicted	225	900	Retip_predicted
CID 15560106	450.1162115	0	XGEYXJDOVMEJNG-DAFODLJHSA-N	C1=CC(=C(C=C1C=CC(=O)C2=C(C(=C(C=C2)OC3C(C(C(C(O3)CO)O)O)O)O)O)O)O	316.8	1020	Retip_predicted	244.2	900	Retip_predicted
2,4-Dihydroxy-2-[(4-hydroxyphenyl)methyl]-6-[3,4,5-trihydroxy-6-(hydroxymethyl)oxan-2-yl]oxy-1-benzofuran-3-one	450.1162115	0	MWYRZWOULAZZHR-UHFFFAOYSA-N	C1=CC(=CC=C1CC2(C(=O)C3=C(C=C(C=C3O2)OC4C(C(C(C(O4)CO)O)O)O)O)O)O	321	1020	Retip_predicted	236.4	900	Retip_predicted
Eriodictyol-8-glucoside	450.1162115	0	CMVYWFJFAHQVQP-VHLXACGYSA-N	C1[C@H](OC2=C(C(=CC(=C2C1=O)O)O)[C@H]3[C@@H]([C@H]([C@@H]([C@H](O3)CO)O)O)O)C4=CC(=C(C=C4)O)O	328.2	1020	Retip_predicted	222	900	Retip_predicted
Eriodictyol-6-C-glucoside	450.1162115	0	FNJRUYGFVNGXTL-NLONATAVSA-N	C1[C@@H](OC2=C(C1=O)C(=C(C(=C2)O)[C@H]3[C@@H]([C@@H]([C@@H]([C@@H](O3)CO)O)O)O)O)C4=CC(=C(C=C4)O)O	331.8	1020	Retip_predicted	225	900	Retip_predicted
4-Androsten-3beta,17beta-diol disulfate	450.1382099	0	UWPTUYJASNIIJM-LOVVWNRFSA-N	[H][C@@]12CC[C@H](OS(O)(=O)=O)[C@@]1(C)CC[C@@]1([H])[C@@]2([H])CCC2=C[C@H](CC[C@]12C)OS(O)(=O)=O	191	1020	Retip_predicted	302	900	Retip_predicted
Empagliflozinalpha-Anomer	450.1445309	0	OBWASQILIWPZMG-UHFFFAOYSA-N	C1COCC1OC2=CC=C(C=C2)CC3=C(C=CC(=C3)C4C(C(C(C(O4)CO)O)O)O)Cl	162.6	1020	Retip_predicted	256.8	900	Retip_predicted
Auriculoside	450.152597	0	IJMWYFHXJWRHQH-PSWNVJQFSA-N	COC1=C(C=C(C=C1O[C@H]2[C@@H]([C@H]([C@@H]([C@H](O2)CO)O)O)O)[C@@H]3CCC4=C(O3)C=C(C=C4)O)O	298.8	1020	Retip_predicted	246.6	900	Retip_predicted
6H,7H-[1]Benzopyrano[4,3-b][1]benzopyran-7-one, 2,3,8-trihydroxy-10-methoxy-11-(3-methyl-2-butenyl)-6-(2-methyl-1-propenyl)-	450.1678532	0	FIYIGIGIGDUJQB-UHFFFAOYSA-N	CC(=CCC1=C(C=C(C2=C1OC3=C(C2=O)C(OC4=CC(=C(C=C43)O)O)C=C(C)C)O)OC)C	56.4	1020	Retip_predicted	450	900	Retip_predicted
4-Benzyloxy-2'-hydroxy-3',4',5',6'-tetramethoxychalcone	450.1678532	0	JDAWPQNOYYGXEG-NTCAYCPXSA-N	COC1=C(C(=C(C(=C1C(=O)C=CC2=CC=C(C=C2)OCC3=CC=CC=C3)O)OC)OC)OC	57	1020	Retip_predicted	449.4	900	Retip_predicted
Cycloaltilisin	450.1678532	0	RVJOJRVPGYKMQS-UHFFFAOYSA-N	CC(=CCC1=C2C(=C(C=C1O)O)C(=O)C3=C(O2)C4=CC(=C(C=C4OC3C=C(C)C)OC)O)C	60	1020	Retip_predicted	445.2	900	Retip_predicted
6H,7H-(1)Benzopyrano(4,3-b)(1)benzopyran-7-one, 3,8,10-trihydroxy-2-methoxy-11-(3-methyl-2-butenyl)-6-(2-methyl-1-propenyl)-	450.1678532	0	JFHXTPDDKBBGNW-UHFFFAOYSA-N	CC(=CCC1=C2C(=C(C=C1O)O)C(=O)C3=C(O2)C4=CC(=C(C=C4OC3C=C(C)C)O)OC)C	61.2	1020	Retip_predicted	444.6	900	Retip_predicted
Cajaisoflavone	450.1678532	0	ZCGBVHBPKBFGFW-UHFFFAOYSA-N	CC(=CCC1=C(C(=C(C=C1O)OC)C2=COC3=CC4=C(C=CC(O4)(C)C)C(=C3C2=O)O)O)C	64.8	1020	Retip_predicted	436.2	900	Retip_predicted
Artonin T	450.1678532	0	WGHQJSXSGKUCQL-UHFFFAOYSA-N	CC(=CCC1=C(C2=C3C(CC4=C2OC5=CC(=CC(=C5C4=O)O)OC)C(OC3=C1O)(C)C)O)C	69.6	1020	Retip_predicted	409.8	900	Retip_predicted
methyl (E)-6-(3,7-dimethyl-2-oxo-1,3-benzoxazol-5-yl)-6-(3-methoxy-7-methyl-1,2-benzoxazol-5-yl)hex-5-enoate	450.1790866	0	WAPWHHZECGQMDY-QGMBQPNBSA-N	CC1=CC(=CC2=C1ON=C2OC)C(=CCCCC(=O)OC)C3=CC4=C(C(=C3)C)OC(=O)N4C	32.4	1020	Retip_predicted	441	900	Retip_predicted
Arnamiol	450.1809164	0	OMAGQTXDHXASNM-UHFFFAOYSA-N	CC1=C(C(=CC(=C1Cl)OC)O)C(=O)OC2CC3(C2=C(C(C4C3CC(C4)(C)C)O)CO)C	49.8	1020	Retip_predicted	434.4	900	Retip_predicted
Flutroline	450.1918981	0	OYGDOCFZQVGFIP-UHFFFAOYSA-N	C1CN(CC2=C1N(C3=C2C=C(C=C3)F)C4=CC=C(C=C4)F)CCCC(C5=CC=C(C=C5)F)O	155.4	1020	Retip_predicted	285	900	Retip_predicted
Phosphono 2,6,11,15-tetramethylhexadeca-2,6,10,14-tetraen-8-yl hydrogen phosphate	450.1936268	0	HLOBUPIXIDQDBP-HQSZAHFGSA-N	CC(=CCCC(=CCC(C=C(C)CCC=C(C)C)OP(=O)(O)OP(=O)(O)O)C)C	136.2	1020	Retip_predicted	513.6	900	Retip_predicted
Geranylgeranyl pyrophosphate	450.1936268	0	OINNEUNVOZHBOX-QIRCYJPOSA-N	CC(=CCCC(=CCCC(=CCCC(=CCOP(=O)(O)OP(=O)(O)O)C)C)C)C	136.8	1020	Retip_predicted	510.6	900	Retip_predicted
2-cis,6-trans,10-trans-Geranylgeranyl diphosphate	450.1936268	0	OINNEUNVOZHBOX-KWBDAJKESA-N	CC(=CCCC(=CCCC(=CCCC(=CCOP(=O)(O)OP(=O)(O)O)C)C)C)C	136.8	1020	Retip_predicted	510.6	900	Retip_predicted
Geranylgeraniol diphosphate	450.1936268	0	OINNEUNVOZHBOX-UHFFFAOYSA-N	CC(C)=CCCC(C)=CCCC(C)=CCCC(C)=CCOP(O)(=O)OP(O)(O)=O	136.8	1020	Retip_predicted	510.6	900	Retip_predicted
phosphono [(2Z,6Z,10E)-3,7,11,15-tetramethylhexadeca-2,6,10,14-tetraenyl] hydrogen phosphate	450.1936268	0	OINNEUNVOZHBOX-MVRGCTHJSA-N	CC(=CCCC(=CCCC(=CCCC(=CCOP(=O)(O)OP(=O)(O)O)C)C)C)C	136.8	1020	Retip_predicted	510.6	900	Retip_predicted
Nerylneryl diphosphate	450.1936268	0	OINNEUNVOZHBOX-XBQSVVNOSA-N	CC(=CCCC(=CCCC(=CCCC(=CCOP(=O)(O)OP(=O)(O)O)C)C)C)C	136.8	1020	Retip_predicted	510.6	900	Retip_predicted
Tuberculosinyl diphosphate	450.1936268	0	BPSHPRCHMGHBGC-AHKHSGQUSA-N	C[C@H]1CC=C2[C@H]([C@]1(C)CCC(=CCOP(=O)(O)OP(=O)(O)O)C)CCCC2(C)C	137.4	1020	Retip_predicted	500.4	900	Retip_predicted
(2E)-3-methyl-5-[(1S,4aS,8aS)-2,5,5,8a-tetramethyl-1,4,4a,5,6,7,8,8a-octahydronaphthalen-1-yl]pent-2-en-1-yl trihydrogen diphosphate	450.1936268	0	CYXMSAANDYUEKO-ATPOGHATSA-N	CC1=CC[C@@H]2[C@@]([C@H]1CCC(=CCOP(=O)(O)OP(=O)(O)O)C)(CCCC2(C)C)C	140.4	1020	Retip_predicted	499.8	900	Retip_predicted
Terpentedienyl diphosphate	450.1936268	0	LKJRXYMJDDAXEN-LENLPTBCSA-N	C[C@@H]1CC[C@]2([C@H]([C@]1(C)CCC(=CCOP(=O)(O)OP(=O)(O)O)C)CCC=C2C)C	141.6	1020	Retip_predicted	496.8	900	Retip_predicted
(+)-Kolavenyl diphosphate	450.1936268	0	LKJRXYMJDDAXEN-LZLHAIBVSA-N	C[C@H]1CC[C@]2([C@H]([C@]1(C)CCC(=CCOP(=O)(O)OP(=O)(O)O)C)CCC=C2C)C	141.6	1020	Retip_predicted	496.8	900	Retip_predicted
(-)-Kolavenyl diphosphate	450.1936268	0	LKJRXYMJDDAXEN-UUMJGGROSA-N	C[C@@H]1CC[C@@]2([C@@H]([C@@]1(C)CCC(=CCOP(=O)(O)OP(=O)(O)O)C)CCC=C2C)C	141.6	1020	Retip_predicted	496.8	900	Retip_predicted
ent-Copalyl diphosphate	450.1936268	0	JCAIWDXKLCEQEO-PGHZQYBFSA-N	CC(=CCOP(=O)(O)OP(=O)(O)O)CC[C@@H]1C(=C)CC[C@H]2[C@]1(CCCC2(C)C)C	141.6	1020	Retip_predicted	490.2	900	Retip_predicted
syn-Copalyl diphosphate	450.1936268	0	JCAIWDXKLCEQEO-HZEYQZKKSA-N	CC(=CCOP(=O)(O)OP(=O)(O)O)CC[C@@H]1C(=C)CC[C@@H]2[C@@]1(CCCC2(C)C)C	141.6	1020	Retip_predicted	490.2	900	Retip_predicted
Copalyl diphosphate	450.1936268	0	JCAIWDXKLCEQEO-ATPOGHATSA-N	CC(=CCOP(=O)(O)OP(=O)(O)O)CC[C@H]1C(=C)CC[C@@H]2[C@@]1(CCCC2(C)C)C	141.6	1020	Retip_predicted	490.2	900	Retip_predicted
Acotiamide	450.1936911	0	TWHZNAUBXFZMCA-UHFFFAOYSA-N	CC(C)N(CCNC(=O)C1=CSC(=N1)NC(=O)C2=CC(=C(C=C2O)OC)OC)C(C)C	164.4	1020	Retip_predicted	301.2	900	Retip_predicted
Rhizocticin B	450.199184	0	NPKRTHUUAUNSDZ-IQGGEEFSSA-N	CC(C)C(C(=O)N[C@@H](CCCN=C(N)N)C(=O)N[C@@H](C=CCP(=O)(O)O)C(=O)O)N	562.8	1020	Retip_predicted	142.2	900	Retip_predicted
Sofalcone	450.2042387	0	GFWRVVCDTLRWPK-KPKJPENVSA-N	CC(=CCOC1=CC=C(C=C1)C=CC(=O)C2=C(C=C(C=C2)OCC=C(C)C)OCC(=O)O)C	53.4	1020	Retip_predicted	514.8	900	Retip_predicted
2'-Carboxymethoxy-4,4'-bis(3-methyl-2-butenyloxy) chalcone	450.2042387	0	GFWRVVCDTLRWPK-UHFFFAOYSA-N	CC(C)=CCOC1=CC=C(C=CC(=O)C2=C(OCC(O)=O)C=C(OCC=C(C)C)C=C2)C=C1	53.4	1020	Retip_predicted	514.8	900	Retip_predicted
Cediranib	450.2067189	0	XXJWYDDUDKYVKI-UHFFFAOYSA-N	CC1=CC2=C(N1)C=CC(=C2F)OC3=NC=NC4=CC(=C(C=C43)OC)OCCCN5CCCC5	190.2	1020	Retip_predicted	307.8	900	Retip_predicted
methyl 4-[2-[3-hydroxy-2-[(E)-3-hydroxy-4-[3-(methoxymethyl)phenyl]but-1-enyl]-5-oxocyclopentyl]ethylsulfanyl]butanoate	450.2076098	0	FBQUXLIJKPWCAO-CMDGGOBGSA-N	COCC1=CC=CC(=C1)CC(C=CC2C(CC(=O)C2CCSCCCC(=O)OC)O)O	56.4	1020	Retip_predicted	351	900	Retip_predicted
D-Phe-Pro-Arg-CH2Cl	450.2146165	0	KWPACVJPAFGBEQ-BRWVUGGUSA-N	C1C[C@@H](N(C1)C(=O)[C@@H](CC2=CC=CC=C2)N)C(=O)N[C@H](CCCN=C(N)N)C(=O)CCl	297.6	1020	Retip_predicted	208.2	900	Retip_predicted
Nigakilactone E	450.225368	0	ISYHXQAQWVPQKA-SNPVAWBPSA-N	C[C@@H]1C=C(C(=O)[C@]2([C@H]1C[C@@H]3[C@@]4([C@@H]2[C@@H]([C@H]([C@@]([C@@H]4CC(=O)O3)(C)O)OC)OC(=O)C)C)C)OC	72.6	1020	Retip_predicted	341.4	900	Retip_predicted
[11,17-dihydroxy-17-(2-hydroxyacetyl)-10,13-dimethyl-3-oxo-2,6,7,8,9,11,12,14,15,16-decahydro-1H-cyclopenta[a]phenanthren-1-yl] 2-hydroxypropanoate	450.225368	0	NFYZAKGWXWXXME-UHFFFAOYSA-N	CC(C(=O)OC1CC(=O)C=C2C1(C3C(CC2)C4CCC(C4(CC3O)C)(C(=O)CO)O)C)O	202.2	1020	Retip_predicted	267	900	Retip_predicted
2-(Hydroxymethyl)-6-[5-methyl-1-propan-2-yl-4-[(4-propan-2-yloxyphenyl)methyl]pyrazol-3-yl]oxyoxane-3,4,5-triol	450.2366014	0	GSINGUMRKGRYJP-UHFFFAOYSA-N	CC1=C(C(=NN1C(C)C)OC2C(C(C(C(O2)CO)O)O)O)CC3=CC=C(C=C3)OC(C)C	121.8	1020	Retip_predicted	309.6	900	Retip_predicted
(2S,3R,4S,5S,6R)-2-[2-[(2S,3S,3aR,5R,8R,8aS)-2,3,8-trihydroxy-8-(hydroxymethyl)-3-methyl-1,2,3a,4,5,6,7,8a-octahydroazulen-5-yl]propan-2-yloxy]-6-(hydroxymethyl)oxane-3,4,5-triol	450.2464974	0	ZQIOVWYOYSNXID-PSWNBIAJSA-N	C[C@@]1([C@@H]2C[C@@H](CC[C@@]([C@H]2C[C@@H]1O)(CO)O)C(C)(C)O[C@H]3[C@@H]([C@H]([C@@H]([C@H](O3)CO)O)O)O)O	346.2	1020	Retip_predicted	187.8	900	Retip_predicted
Vanoxerine	450.2482701	0	NAUWTFJOPJWYOT-UHFFFAOYSA-N	C1CN(CCN1CCCC2=CC=CC=C2)CCOC(C3=CC=C(C=C3)F)C4=CC=C(C=C4)F	121.8	1020	Retip_predicted	321.6	900	Retip_predicted
Laserpitin	450.2617536	0	LYTPVRMVQVQYGM-NVWKHIKUSA-N	CC=C(C)C(=O)O[C@H]1C[C@@](C(=O)[C@H]([C@@]2([C@@H]1[C@@](CC2)(C(C)C)O)C)OC(=O)C(=CC)C)(C)O	33	1020	Retip_predicted	463.2	900	Retip_predicted
DG(2:0/0:0/Pgj2)	450.2617536	0	SFIBBHUOEANMLY-AFBJFUDOSA-N	CCCCC[C@@H](C=C[C@@H]1[C@H](C=CC1=O)CC=CCCCC(=O)OC[C@@H](COC(=O)C)O)O	49.2	1020	Retip_predicted	483.6	900	Retip_predicted
DG(Pgj2/0:0/2:0)	450.2617536	0	SFIBBHUOEANMLY-ONWUZIRBSA-N	CCCCC[C@@H](C=C[C@@H]1[C@H](C=CC1=O)CC=CCCCC(=O)OC[C@H](COC(=O)C)O)O	49.2	1020	Retip_predicted	483.6	900	Retip_predicted
DG(Pgj2/2:0/0:0)	450.2617536	0	KWXFAWDSOYQNOX-ONWUZIRBSA-N	CCCCC[C@@H](C=C[C@@H]1[C@H](C=CC1=O)CC=CCCCC(=O)OC[C@H](CO)OC(=O)C)O	51.6	1020	Retip_predicted	476.4	900	Retip_predicted
DG(2:0/Pgj2/0:0)	450.2617536	0	NLYKMYRPUVPUNN-ONWUZIRBSA-N	CCCCC[C@@H](C=C[C@@H]1[C@H](C=CC1=O)CC=CCCCC(=O)O[C@@H](CO)COC(=O)C)O	52.2	1020	Retip_predicted	476.4	900	Retip_predicted
Celastrol	450.2770097	0	KQJSQWZMSAGSHN-JJWQIEBTSA-N	CC1=C(C(=O)C=C2C1=CC=C3[C@]2(CC[C@@]4([C@@]3(CC[C@@]5([C@H]4C[C@](CC5)(C)C(=O)O)C)C)C)C)O	110.4	1020	Retip_predicted	549.6	900	Retip_predicted
Usambarine	450.2783471	0	JICXOAIUPFUZPK-DXBSEXLMSA-N	CN1CCC2=C([C@@H]1C[C@H]3C[C@H]4C5=C(CCN4C[C@@H]3C=C)C6=CC=CC=C6N5)NC7=CC=CC=C27	225	1020	Retip_predicted	213.6	900	Retip_predicted
2-aminoethyl [(E,2S,3R)-2-formamido-3-hydroxyoctadec-4-enyl] hydrogen phosphate	450.2858737	0	ORADYOXEBJITNS-LCIJNYEZSA-N	CCCCCCCCCCCCCC=C[C@H]([C@H](COP(=O)(O)OCCN)NC=O)O	268.8	1020	Retip_predicted	466.2	900	Retip_predicted
Chaksine	450.2954537	0	CGGAHJGHSHWGLE-WJQMWINMSA-N	[H][C@]1([C@]2([H])CNC(N)=N2)CCC[C@@H](C)COC(=O)[C@@]([H])([C@]3([H])CNC(N)=N3)CCC[C@@H](C)COC1=O	214.2	1020	Retip_predicted	270	900	Retip_predicted
28-Norcastasterone	450.3345246	0	YNZRNENZMVIPBX-SCLBUMFYSA-N	C[C@@H]([C@H]1CC[C@@H]2[C@@]1(CC[C@H]3[C@H]2CC(=O)[C@@H]4[C@@]3(C[C@H]([C@H](C4)O)O)C)C)[C@H]([C@@H](CC(C)C)O)O	147	1020	Retip_predicted	423.6	900	Retip_predicted
(24S)-3alpha,7alpha,12alpha,24-tetrahydroxy-5beta-cholestan-26-al	450.3345246	0	MZWYIFQIBJLCBI-CJKJGBPISA-N	C[C@H](CC[C@@H](C(C)C=O)O)[C@H]1CC[C@@H]2[C@@]1([C@H](C[C@H]3[C@H]2[C@@H](C[C@H]4[C@@]3(CC[C@H](C4)O)C)O)O)C	148.2	1020	Retip_predicted	425.4	900	Retip_predicted
3alpha,7alpha,12alpha,25-Tetrahydroxy-5beta-cholestane-24-one	450.3345246	0	CFVCOEMVLNMDAX-AHYZLEOVSA-N	C[C@H](CCC(=O)C(C)(C)O)[C@H]1CC[C@H]2[C@@]1([C@@H](C[C@@H]3[C@@H]2[C@H](C[C@@H]4[C@]3(CC[C@@H](C4)O)C)O)O)C	157.8	1020	Retip_predicted	400.2	900	Retip_predicted
Coprocholic acid	450.3345246	0	CNWPIIOQKZNXBB-VCVMUKOKSA-N	[H][C@@]1(CC[C@@]2([H])[C@]3([H])[C@H](O)C[C@]4([H])C[C@H](O)CC[C@]4(C)[C@@]3([H])C[C@H](O)[C@]12C)[C@H](C)CCCC(C)C(O)=O	169	1020	Retip_predicted	506	900	Retip_predicted
3,7,12-Trihydroxycoprostanoic acid	450.3345246	0	CNWPIIOQKZNXBB-UHFFFAOYSA-N	CC(CCCC(C)C(=O)O)C1CCC2C1(C(CC3C2C(CC4C3(CCC(C4)O)C)O)O)C	169.2	1020	Retip_predicted	506.4	900	Retip_predicted
3alpha,7alpha,12alpha-Trihydroxy-5beta-cholestan-26-oate	450.3345246	0	CNWPIIOQKZNXBB-SQZFNYHNSA-N	C[C@H](CCCC(C)C(=O)O)C1CCC2[C@@]1([C@H](CC3C2[C@@H](C[C@H]4[C@@]3(CC[C@H](C4)O)C)O)O)C	169.2	1020	Retip_predicted	506.4	900	Retip_predicted
2-(dihydroxymethyl)-6-(10,13-dimethyl-2,3,4,5,6,7,8,9,11,12,14,15,16,17-tetradecahydro-1H-cyclopenta[a]phenanthren-17-yl)-2-hydroxyheptanoic acid	450.3345246	0	AMIDBPAREATYGJ-UHFFFAOYSA-N	CC(CCCC(C(O)O)(C(=O)O)O)C1CCC2C1(CCC3C2CCC4C3(CCCC4)C)C	200.4	1020	Retip_predicted	496.8	900	Retip_predicted
Vitamin K1	450.3497807	0	MBWXNTAXLNYFJB-NKFFZRIASA-N	CC(C)CCC[C@@H](C)CCC[C@@H](C)CCC\C(C)=C\CC1=C(C)C(=O)C2=C(C=CC=C2)C1=O	56	1020	Retip_predicted	495	900	Retip_predicted
Vitamin K	450.3497807	0	MBWXNTAXLNYFJB-LKUDQCMESA-N	CC1=C(C(=O)C2=CC=CC=C2C1=O)CC=C(C)CCCC(C)CCCC(C)CCCC(C)C	56.4	1020	Retip_predicted	495	900	Retip_predicted
6-Deoxocastasterone	450.3709101	0	VXBLCLVRWCLEOX-BFYSZXNBSA-N	C[C@@H]([C@H]1CC[C@@H]2[C@@]1(CC[C@H]3[C@H]2CC[C@@H]4[C@@]3(C[C@H]([C@H](C4)O)O)C)C)[C@H]([C@@H]([C@@H](C)C(C)C)O)O	143.4	1020	Retip_predicted	468.6	900	Retip_predicted
3-epi-6-Deoxocastasterone	450.3709101	0	VXBLCLVRWCLEOX-PESMJTJASA-N	C[C@@H](C1CCC2[C@@]1(CCC3C2CC[C@@H]4[C@@]3(C[C@H]([C@@H](C4)O)O)C)C)[C@H]([C@@H]([C@@H](C)C(C)C)O)O	143.4	1020	Retip_predicted	468.6	900	Retip_predicted
(2R,3S,5S,8R,9S,10S,13S,17R)-17-[(2S,3R,4R,5S)-3,4-dihydroxy-5,6-dimethylheptan-2-yl]-10,13-dimethyl-2,3,4,5,6,7,8,9,11,12,14,15,16,17-tetradecahydro-1H-cyclopenta[a]phenanthrene-2,3-diol	450.3709101	0	VXBLCLVRWCLEOX-GSAYFKJJSA-N	C[C@@H]([C@H]1CCC2[C@@]1(CC[C@H]3[C@H]2CC[C@@H]4[C@@]3(C[C@H]([C@H](C4)O)O)C)C)[C@H]([C@@H]([C@@H](C)C(C)C)O)O	143.4	1020	Retip_predicted	468.6	900	Retip_predicted
Plakinamine B	450.3973996	0	WYVDKLLQGBHWHH-JHMJTLKLSA-N	CC1=C(CCN(C1)C)C=C[C@@H](C)[C@H]2CC[C@@H]3[C@@]2(CC[C@H]4C3=CC[C@@H]5[C@@]4(CC[C@H](C5)NC)C)C	164.4	1020	Retip_predicted	332.4	900	Retip_predicted
7,9-Triacontanedione	450.4436811	0	KUWSHTWTAAEVLN-UHFFFAOYSA-N	CCCCCCCCCCCCCCCCCCCCCC(=O)CC(=O)CCCCCC	76.8	1020	Retip_predicted	482.4	900	Retip_predicted
28-Methyl-27-nonacosenoic acid	450.4436811	0	ZMHHQHCAPNQNJR-UHFFFAOYSA-N	CC(=CCCCCCCCCCCCCCCCCCCCCCCCCCC(=O)O)C	137.4	1020	Retip_predicted	501.6	900	Retip_predicted
Lumequic acid	450.4436811	0	QXYCISFUJXCMSU-MDZDMXLPSA-N	CCCCCCCCC=CCCCCCCCCCCCCCCCCCCCC(=O)O	145.2	1020	Retip_predicted	496.8	900	Retip_predicted
2-Dodecyl-3-oxooctadecanal	450.4436811	0	KDDUVUFMCQEBCE-UHFFFAOYSA-N	CCCCCCCCCCCCCCCC(=O)C(CCCCCCCCCCCC)C=O	76.8	1020	Retip_predicted	491.4	900	Retip_predicted
13,15-Triacontanedione	450.4436811	0	YQBCWBGXIHUJSX-UHFFFAOYSA-N	CCCCCCCCCCCCCCCC(=O)CC(=O)CCCCCCCCCCCC	77.4	1020	Retip_predicted	481.2	900	Retip_predicted
12,14-Triacontanedione	450.4436811	0	JLZREPQLKPXUNF-UHFFFAOYSA-N	CCCCCCCCCCCCCCCCC(=O)CC(=O)CCCCCCCCCCC	77.4	1020	Retip_predicted	481.2	900	Retip_predicted
11,13-Triacontanedione	450.4436811	0	DNAGKLQHEJMYRQ-UHFFFAOYSA-N	CCCCCCCCCCCCCCCCCC(=O)CC(=O)CCCCCCCCCC	77.4	1020	Retip_predicted	481.2	900	Retip_predicted
10,12-Triacontanedione	450.4436811	0	MLZRWTUVYZCXQG-UHFFFAOYSA-N	CCCCCCCCCCCCCCCCCCC(=O)CC(=O)CCCCCCCCC	77.4	1020	Retip_predicted	481.2	900	Retip_predicted
Cetyl Myristoleate	450.4436811	0	DYIOQMKBBPSAFY-BENRWUELSA-N	CCCCCCCCCCCCCCCCOC(=O)CCCCCCCC=CCCCC	90.6	1020	Retip_predicted	522.6	900	Retip_predicted
9-Hentriacontanone	450.4800666	0	FDAMWNSHPQTDNC-UHFFFAOYSA-N	CCCCCCCCCCCCCCCCCCCCCCC(=O)CCCCCCCC	145.8	1020	Retip_predicted	481.2	900	Retip_predicted
25-Methyl-10-triacontanone	450.4800666	0	BRSOYKIAEJTKCP-UHFFFAOYSA-N	CCCCCCCCCC(=O)CCCCCCCCCCCCCCC(C)CCCCC	105	1020	Retip_predicted	483.6	900	Retip_predicted
16-Hentriacontanone	450.4800666	0	UNRFDARCMOHDBJ-UHFFFAOYSA-N	CCCCCCCCCCCCCCCC(=O)CCCCCCCCCCCCCCC	145.2	1020	Retip_predicted	481.2	900	Retip_predicted
Hentriacontan-14-one	450.4800666	0	JOTGCHTYNHPCKS-UHFFFAOYSA-N	CCCCCCCCCCCCCCCCCC(=O)CCCCCCCCCCCCC	145.2	1020	Retip_predicted	481.2	900	Retip_predicted
Dotriacontane	450.5164521	0	QHMGJGNTMQDRQA-UHFFFAOYSA-N	CCCCCCCCCCCCCCCCCCCCCCCCCCCCCCCC	159.6	1020	Retip_predicted	453.6	900	Retip_predicted
2',3'-Dideoxycytidine 5'-triphosphate	450.9946828	0	ARLKCWCREKRROD-POYBYMJQSA-N	C1C[C@@H](O[C@@H]1COP(=O)(O)OP(=O)(O)OP(=O)(O)O)N2C=CC(=NC2=O)N	555	1020	Retip_predicted	191.4	900	Retip_predicted
4-Methylsulfonyl-3-butenyl glucosinolate	451.0276735	0	ONOWOZMQDNLNKF-RRCWQWNXSA-N	CS(=O)(=O)C=CCCC(=NOS(=O)(=O)O)SC1[C@@H]([C@H]([C@@H]([C@H](O1)CO)O)O)O	495.6	1020	Retip_predicted	132	900	Retip_predicted
5-Methylsulfinylpentyl glucosinolate	451.064059	0	HUCGRJSHMZWRQQ-LJBAHSCYSA-N	CS(=O)CCCCCC(=NOS(=O)(=O)O)S[C@H]1[C@@H]([C@H]([C@@H]([C@H](O1)CO)O)O)O	509.4	1020	Retip_predicted	135.6	900	Retip_predicted
Glucoalyssin	451.064059	-1	HUCGRJSHMZWRQQ-LJBAHSCYSA-M	CS(=O)CCCCCC(S[C@@H]1O[C@H](CO)[C@@H](O)[C@H](O)[C@H]1O)=NOS([O-])(=O)=O	508.2	1020	Retip_predicted	139.8	900	Retip_predicted
5-methylsulfinylpentyl glucosinolate	451.064059	-1	HUCGRJSHMZWRQQ-UHFFFAOYSA-M	CS(=O)CCCCCC(SC1OC(CO)C(O)C(O)C1O)=NOS([O-])(=O)=O	508.2	1020	Retip_predicted	139.8	900	Retip_predicted
5'-Benzoylphosphoadenosine	451.0892992	0	PTJTVELTWZMHPG-XNIJJKJLSA-N	C1=CC=C(C=C1)C(=O)OP(=O)(O)OC[C@@H]2[C@H]([C@H]([C@@H](O2)N3C=NC4=C(N=CN=C43)N)O)O	421.8	1020	Retip_predicted	260.4	900	Retip_predicted
4-Phenylbutyl glucosinolate	451.0970734	0	PJZFULXMEGMUDK-QGOAFFKASA-N	C1=CC=C(C=C1)CCCCC(=NOS(=O)(=O)O)SC2C(C(C(C(O2)CO)O)O)O	300.6	1020	Retip_predicted	192.6	900	Retip_predicted
RO3244794	451.1231291	0	IDONYPMIPXYFLY-UHFFFAOYSA-N	C1=CC(=CC=C1CC(C(=O)O)NC(=O)OCC2=CC3=C(O2)C=CC(=C3)C4=CC=C(C=C4)F)F	158.4	1020	Retip_predicted	358.8	900	Retip_predicted
Rigosertib	451.1300878	0	OWBFCJROIKNMGD-BQYQJAHWSA-N	COC1=C(C=C(C=C1)CS(=O)(=O)C=CC2=C(C=C(C=C2OC)OC)OC)NCC(=O)O	241.8	1020	Retip_predicted	306	900	Retip_predicted
Betrixaban	451.1411172	0	XHOLNRLADUSQLD-UHFFFAOYSA-N	CN(C)C(=N)C1=CC=C(C=C1)C(=O)NC2=C(C=C(C=C2)OC)C(=O)NC3=NC=C(C=C3)Cl	156.6	1020	Retip_predicted	331.8	900	Retip_predicted
(1R)-Hydroxy-(2R)-glutathionyl-1,2-dihydronaphthalene	451.1413211	0	HBBDHJOSZGOTBV-OIPACUDHSA-N	C1=CC=C2[C@H]([C@@H](C=CC2=C1)SC[C@@H](C(=O)NCC(=O)O)NC(=O)CC[C@@H](C(=O)O)N)O	502.2	1020	Retip_predicted	204	900	Retip_predicted
(1S)-Hydroxy-(2S)-glutathionyl-1,2-dihydronaphthalene	451.1413211	0	HBBDHJOSZGOTBV-XSWJXKHESA-N	C1=CC=C2[C@@H]([C@H](C=CC2=C1)SC[C@@H](C(=O)NCC(=O)O)NC(=O)CC[C@@H](C(=O)O)N)O	502.2	1020	Retip_predicted	204	900	Retip_predicted
(1R)-Glutathionyl-(2R)-hydroxy-1,2-dihydronaphthalene	451.1413211	0	UWBZAZWPTVBBEL-OIPACUDHSA-N	C1=CC=C2[C@H]([C@@H](C=CC2=C1)O)SC[C@@H](C(=O)NCC(=O)O)NC(=O)CC[C@@H](C(=O)O)N	507	1020	Retip_predicted	204	900	Retip_predicted
5-O-Feruloylnigrumin	451.147846	0	ZZGPJESHTGYKSG-WIMOKQHYSA-N	COC1=C(C=CC(=C1)C=CC(=O)OCC(=CCOC2C(C(C(C(O2)CO)O)O)O)C#N)O	276.6	1020	Retip_predicted	263.4	900	Retip_predicted
Flucythrinate	451.1595147	0	GBIHOLCMZGAKNG-UHFFFAOYSA-N	CC(C)C(C1=CC=C(C=C1)OC(F)F)C(=O)OC(C#N)C2=CC(=CC=C2)OC3=CC=CC=C3	49.8	1020	Retip_predicted	504	900	Retip_predicted
[STANA] Succinyl-L-Alanyl-L-Alanyl-L-Alanine p-Nitroanilide	451.1703128	0	GVUGADOWXGKRAE-UHFFFAOYSA-N	CC(C(=O)NC(C)C(=O)NC(C)C(=O)NC1=CC=C(C=C1)[N+](=O)[O-])NC(=O)CCC(=O)O	360	1020	Retip_predicted	223.8	900	Retip_predicted
4-Hydroxypropranolol glucuronide	451.1842315	0	GCESUDQAKCEBSY-UHFFFAOYSA-N	CC(C)NCC(COC1=CC=C(C2=CC=CC=C21)OC3C(C(C(C(O3)C(=O)O)O)O)O)O	330.6	1020	Retip_predicted	246.6	900	Retip_predicted
Piscerythramine	451.1994876	0	FZVQFYVMVHEMPU-UHFFFAOYSA-N	CC(=CCC1=C(C(=C(C(=C1O)N)OC)CC=C(C)C)C2=COC3=CC(=CC(=C3C2=O)O)O)C	96.6	1020	Retip_predicted	433.2	900	Retip_predicted
Formylmethionyl-leucyl-phenylalanine methyl ester	451.2140922	0	FTDSTRQDCPIBEG-FHWLQOOXSA-N	CC(C)C[C@@H](C(=O)N[C@@H](CC1=CC=CC=C1)C(=O)OC)NC(=O)[C@H](CCSC)NC=O	91.8	1020	Retip_predicted	375.6	900	Retip_predicted
14alpha-Hydroxypaxilline	451.2358732	0	ROIDNUNHRGMTMG-UHFFFAOYSA-N	CC12CCC3(C(=CC(=O)C(O3)C(C)(C)O)C1(CCC4C2(C5=C(C4)C6=CC=CC=C6N5)C)O)O	152.4	1020	Retip_predicted	292.2	900	Retip_predicted
Enterocin 900	451.2511293	0	LSRSTEGFQPNESQ-UHFFFAOYSA-N	C1CCC2=CC3=C(C=C2CC1)OC(=C3C4=CC=C(C=C4)OCCN5CCCC5)C6=CC=CC=C6	154.2	1020	Retip_predicted	366	900	Retip_predicted
4,6-Diamino-3-[(3-amino-3-deoxyhexopyranosyl)oxy]-2-hydroxycyclohexyl 2,6-diamino-2,3,4,6-tetradeoxyhexopyranoside	451.2642131	0	JJCQSGDBDPYCEO-UHFFFAOYSA-N	C1CC(C(OC1CN)OC2C(CC(C(C2O)OC3C(C(C(C(O3)CO)O)N)O)N)N)N	538.8	1020	Retip_predicted	98.4	900	Retip_predicted
(2S,5S,2'S,5'S)-Dihydroxylysinonorleucine	451.2642131	0	ZCGMEDNXACWKIR-UHFFFAOYSA-N	CCCCC(C(=O)O)N(NC(CCC(CN)O)C(=O)O)NC(CCC(CN)O)C(=O)O	540.6	1020	Retip_predicted	140.4	900	Retip_predicted
1-(9Z-hexadecenoyl)-glycero-3-phosphoethanolamine	451.2698893	0	DSOWUEHXZJUNID-WHXUGTBJSA-N	CCCCCCC=CCCCCCCCC(=O)OC[C@H](COP(=O)(O)OCCN)O	247.8	1020	Retip_predicted	532.2	900	Retip_predicted
LysoPE(0:0/16:1(9Z))	451.2698893	0	MAFRHGZTIOAXEL-WHXUGTBJSA-N	CCCCCCC=CCCCCCCCC(=O)O[C@H](CO)COP(=O)(O)OCCN	252	1020	Retip_predicted	525.6	900	Retip_predicted
Terpendole G	451.2722587	0	BKWWGNDKMSPYIS-KYYKPQATSA-N	C[C@]12CC[C@H]3[C@]([C@@H]1CC[C@@H]4[C@@]2(C5=C(C4)C6=CC=CC=C6N5)C)([C@@H](C[C@H](O3)C(C)(C)O)O)C=O	128.4	1020	Retip_predicted	333.6	900	Retip_predicted
(3Z,9E)-16-benzyl-2,5,12-trihydroxy-5,7,13,14-tetramethyl-17-azatricyclo[9.7.0.01,15]octadeca-3,9,13-trien-18-one	451.2722587	0	UMHVFKLUODBPSC-JUDANRDHSA-N	CC1CC=CC2C(C(=C(C3C2(C(C=CC(C1)(C)O)O)C(=O)NC3CC4=CC=CC=C4)C)C)O	86.4	1020	Retip_predicted	345	900	Retip_predicted
(10E,12E,14E)-9-Hydroxy-16-oxooctadeca-10,12,14-trienoylcarnitine	451.293388	0	ABWGYKGFHFANOU-BKRXOWQLSA-N	CCC(=O)C=CC=CC=CC(CCCCCCCC(=O)OC(CC(=O)[O-])C[N+](C)(C)C)O	186.6	1020	Retip_predicted	329.4	900	Retip_predicted
(10E,12E,14E)-16-Hydroxy-9-oxooctadeca-10,12,14-trienoylcarnitine	451.293388	0	KPJCVUIABWJASW-BKRXOWQLSA-N	CCC(C=CC=CC=CC(=O)CCCCCCCC(=O)OC(CC(=O)[O-])C[N+](C)(C)C)O	186.6	1020	Retip_predicted	329.4	900	Retip_predicted
N-arachidonoyl phenylalanine	451.3086442	0	YHLNAFGXMQKMQX-CGRWFSSPSA-N	CCCCCC=CCC=CCC=CCC=CCCCC(=O)NC(CC1=CC=CC=C1)C(=O)O	102.6	1020	Retip_predicted	472.2	900	Retip_predicted
17-Ethenyl-6-(hydroxymethyl)-10,14,17-trimethyl-9,14-di(propan-2-yl)-2,7,10-triazatetracyclo[9.7.1.04,19.013,18]nonadeca-1(18),3,11(19),12-tetraen-8-one	451.3198776	0	PEYTUVXFLCCGCC-UHFFFAOYSA-N	CC(C)C1C(=O)NC(CC2=CNC3=C4C(=CC(=C23)N1C)C(CCC4(C)C=C)(C)C(C)C)CO	81.6	1020	Retip_predicted	407.4	900	Retip_predicted
Teleocidin B-1	451.3198776	0	PEYTUVXFLCCGCC-VCJXGGRGSA-N	CC(C)[C@H]1C(=O)N[C@@H](CC2=CNC3=C4C(=CC(=C23)N1C)[C@](CC[C@]4(C)C=C)(C)C(C)C)CO	81.6	1020	Retip_predicted	407.4	900	Retip_predicted
7-(5-Hexyl-3,4-dimethylfuran-2-yl)heptanoylcarnitine	451.3297735	0	GAQILHLPWHHDJD-UHFFFAOYSA-N	CCCCCCC1=C(C(=C(O1)CCCCCCC(=O)OC(CC(=O)[O-])C[N+](C)(C)C)C)C	166.2	1020	Retip_predicted	433.2	900	Retip_predicted
10-(3,4-Dimethyl-5-propylfuran-2-yl)decanoylcarnitine	451.3297735	0	RVAJCDHDPQDKIZ-UHFFFAOYSA-N	CCCC1=C(C(=C(O1)CCCCCCCCCC(=O)OC(CC(=O)[O-])C[N+](C)(C)C)C)C	166.8	1020	Retip_predicted	429.6	900	Retip_predicted
11-(5-ethyl-3,4-Dimethylfuran-2-yl)undecanoylcarnitine	451.3297735	0	QORRMDDAOQKGFF-UHFFFAOYSA-N	CCC1=C(C(=C(O1)CCCCCCCCCCC(=O)OC(CC(=O)[O-])C[N+](C)(C)C)C)C	166.8	1020	Retip_predicted	428.4	900	Retip_predicted
8-(3,4-Dimethyl-5-pentylfuran-2-yl)octanoylcarnitine	451.3297735	0	ZORYYMPAXYCNJH-UHFFFAOYSA-N	CCCCCC1=C(C(=C(O1)CCCCCCCC(=O)OC(CC(=O)[O-])C[N+](C)(C)C)C)C	166.8	1020	Retip_predicted	433.2	900	Retip_predicted
9-(5-Butyl-3,4-dimethylfuran-2-yl)nonanoylcarnitine	451.3297735	0	GRXRRNQTYBZMBR-UHFFFAOYSA-N	CCCCC1=C(C(=C(O1)CCCCCCCCC(=O)OC(CC(=O)[O-])C[N+](C)(C)C)C)C	166.8	1020	Retip_predicted	430.8	900	Retip_predicted
11-(3-Methyl-5-propylfuran-2-yl)undecanoylcarnitine	451.3297735	0	YCFYDADSWZVDBX-UHFFFAOYSA-N	CCCC1=CC(=C(O1)CCCCCCCCCCC(=O)OC(CC(=O)[O-])C[N+](C)(C)C)C	169.2	1020	Retip_predicted	437.4	900	Retip_predicted
9-(3-Methyl-5-pentylfuran-2-yl)nonanoylcarnitine	451.3297735	0	DVDBRJQLLSLYGM-UHFFFAOYSA-N	CCCCCC1=CC(=C(O1)CCCCCCCCC(=O)OC(CC(=O)[O-])C[N+](C)(C)C)C	169.8	1020	Retip_predicted	438.6	900	Retip_predicted
(11Z,14Z)-eicosadienoylcarnitine	451.366159	0	OLZWDVKTOGTVLC-UTJQPWESSA-N	CCCCCC=CCC=CCCCCCCCCCC(=O)OC(CC(=O)[O-])C[N+](C)(C)C	178.8	1020	Retip_predicted	465	900	Retip_predicted
(8Z,11Z)-Icosa-8,11-dienoylcarnitine	451.366159	0	CHGSTOQVIYRPGT-XUPYMNJSSA-N	CCCCCCCCC=CCC=CCCCCCCC(=O)OC(CC(=O)[O-])C[N+](C)(C)C	178.8	1020	Retip_predicted	465	900	Retip_predicted
N-(2-Methylpropyl)hexacosanamide	451.4753156	0	YFTBALWTXJWGFU-UHFFFAOYSA-N	CCCCCCCCCCCCCCCCCCCCCCCCCC(=O)NCC(C)C	102.6	1020	Retip_predicted	437.4	900	Retip_predicted
Fipronil sulfone	451.933621	0	LGHZJDKSVUTELU-UHFFFAOYSA-N	C1=C(C=C(C(=C1Cl)N2C(=C(C(=N2)C#N)S(=O)(=O)C(F)(F)F)N)Cl)C(F)(F)F	81.6	1020	Retip_predicted	391.2	900	Retip_predicted
Flavogallol	452.0015757	0	RUUIBERULUYWNP-UHFFFAOYSA-N	C1=C2C3=C(C(=C1O)O)OC(=C4C3=C(C(=C5C4=C6C(=CC(=O)C(=C6O)O)C(=O)O5)O)OC2=O)O	287.4	1020	Retip_predicted	321.6	900	Retip_predicted
6-Hydroxy-5-[2-(2-methoxy-5-methyl-4-sulfophenyl)diazenyl]-2-naphthalenesulfonic acid	452.0348075	0	UQWIHFJXDRNUDP-UHFFFAOYSA-N	CC1=CC(=C(C=C1S(=O)(=O)O)OC)N=NC2=C(C=CC3=C2C=CC(=C3)S(=O)(=O)O)O	213.6	1020	Retip_predicted	257.4	900	Retip_predicted
3,4-Hexahydroxydiphenoylarabinose	452.0590906	0	ZKBLUASIGJJVPP-UHFFFAOYSA-N	C1C2C(C(C(O1)O)O)OC(=O)C3=CC(=C(C(=C3C4=C(C(=C(C=C4C(=O)O2)O)O)O)O)O)O	323.4	1020	Retip_predicted	211.8	900	Retip_predicted
(E)-3-[4-hydroxy-3-methoxy-5-(6-methoxy-4-sulfooxy-3,4-dihydro-2H-chromen-3-yl)phenyl]prop-2-enoic acid	452.0777178	0	XKGLTSPFQHSIDD-ZZXKWVIFSA-N	COC1=CC2=C(C=C1)OCC(C2OS(=O)(=O)O)C3=C(C(=CC(=C3)C=CC(=O)O)OC)O	273	1020	Retip_predicted	331.2	900	Retip_predicted
Lirodenine	452.0843511	0	LOQRLFDLUYKOGD-UHFFFAOYSA-N	C1=CC=C(C=C1)P(=O)(C2=CC=C(C=C2)C#N)P(=O)(C3=CC=CC=C3)C4=CC=C(C=C4)C#N	60.6	1020	Retip_predicted	311.4	900	Retip_predicted
Epigallocatechin 3-O-p-coumarate	452.1107322	0	HKPGWUPXXPIOAN-XMTAIGAMSA-N	C1[C@H]([C@H](OC2=CC(=CC(=C21)O)O)C3=CC(=C(C(=C3)O)O)O)OC(=O)C=CC4=CC=C(C=C4)O	188.4	1020	Retip_predicted	336	900	Retip_predicted
Cinchonain Ia	452.1107322	0	LKCOZWLUAKSRQM-UMAWSMADSA-N	C1[C@H]([C@H](OC2=C1C(=CC3=C2[C@H](CC(=O)O3)C4=CC(=C(C=C4)O)O)O)C5=CC(=C(C=C5)O)O)O	249.6	1020	Retip_predicted	275.4	900	Retip_predicted
Lumacaftor	452.1183781	0	UFSKUSARDNFIRC-UHFFFAOYSA-N	CC1=C(N=C(C=C1)NC(=O)C2(CC2)C3=CC4=C(C=C3)OC(O4)(F)F)C5=CC(=CC=C5)C(=O)O	84	1020	Retip_predicted	459	900	Retip_predicted
7-Hydroxybutylidenephthalide 7-(6-malonylglucoside)	452.1318616	0	CCRZCLUIQCKUKD-IZZDOVSWSA-N	CCCC=C1C2=C(C(=CC=C2)OC3C(C(C(C(O3)COC(=O)CC(=O)O)O)O)O)C(=O)O1	192	1020	Retip_predicted	309	900	Retip_predicted
3,4,5-trihydroxy-6-({2-[3-(7-methoxy-2-oxo-2H-chromen-6-yl)oxiran-2-yl]propan-2-yl}oxy)oxane-2-carboxylic acid	452.1318616	0	UNDLLXUOCRCTFC-UHFFFAOYSA-N	CC(C)(C1C(O1)C2=C(C=C3C(=C2)C=CC(=O)O3)OC)OC4C(C(C(C(O4)C(=O)O)O)O)O	279	1020	Retip_predicted	271.8	900	Retip_predicted
3-Hydroxyphloretin 2'-O-glucoside	452.1318616	0	AONTYURQWYQJNQ-QNDFHXLGSA-N	C1=CC(=C(C=C1CCC(=O)C2=C(C=C(C=C2O[C@H]3[C@@H]([C@H]([C@@H]([C@H](O3)CO)O)O)O)O)O)O)O	307.8	1020	Retip_predicted	247.8	900	Retip_predicted
Catechin 5-glucoside	452.1318616	0	ZESJTWVSXGZYTD-UHFFFAOYSA-N	C1C(C(OC2=C1C(=CC(=C2)O)OC3C(C(C(C(O3)CO)O)O)O)C4=CC(=C(C=C4)O)O)O	328.2	1020	Retip_predicted	211.2	900	Retip_predicted
Catechin 7-glucoside	452.1318616	0	VLFIBROLAXKPQK-UHFFFAOYSA-N	C1C(C(OC2=CC(=CC(=C21)O)OC3C(C(C(C(O3)CO)O)O)O)C4=CC(=C(C=C4)O)O)O	332.4	1020	Retip_predicted	210	900	Retip_predicted
Catechin 3'-glucoside	452.1318616	0	ZZTOVZGFHZQEAT-UHFFFAOYSA-N	C1C(C(OC2=CC(=CC(=C21)O)O)C3=CC(=C(C=C3)O)OC4C(C(C(C(O4)CO)O)O)O)O	334.8	1020	Retip_predicted	205.2	900	Retip_predicted
(-)-epicatechin-3'-O-glucuronide	452.1318616	0	ZZTOVZGFHZQEAT-JUZNXHDUSA-N	OCC1OC(OC2=CC(=CC=C2O)C2OC3=CC(O)=CC(O)=C3C[C@@H]2O)[C@@H](O)[C@@H](O)[C@@H]1O	335	1020	Retip_predicted	205	900	Retip_predicted
1-(3-C-b-D-Glucopyranosyl-2,4,6-trihydroxyphenyl)-3-(3,4-dihydroxyphenyl)-1-propanone	452.1318616	0	VCPUQYKWJRESOC-UHFFFAOYSA-N	C1=CC(=C(C=C1CCC(=O)C2=C(C=C(C(=C2O)C3C(C(C(C(O3)CO)O)O)O)O)O)O)O	335.4	1020	Retip_predicted	234.6	900	Retip_predicted
Epicatechin 3-glucoside	452.1318616	0	YOVYWMDLYSJYPO-UHFFFAOYSA-N	C1C(C(OC2=CC(=CC(=C21)O)O)C3=CC(=C(C=C3)O)O)OC4C(C(C(C(O4)CO)O)O)O	336.6	1020	Retip_predicted	205.2	900	Retip_predicted
Precarthamin	452.1318616	0	YIJNZIXWHVONBS-ZZXKWVIFSA-N	C1=CC(=CC=C1C=CC(C2=C(C(=C(C=C2O)O)OC3C(C(C(C(O3)CO)O)O)O)O)O)O	342.6	1020	Retip_predicted	222.6	900	Retip_predicted
(-)-Epicatechin 8-C-glucoside	452.1318616	0	XWDHVYPMZCGHNM-BESDQCQNSA-N	C1[C@H]([C@H](OC2=C1C(=CC(=C2C3[C@@H]([C@H]([C@@H]([C@H](O3)CO)O)O)O)O)O)C4=CC(=C(C=C4)O)O)O	366.6	1020	Retip_predicted	190.2	900	Retip_predicted
(+)-Catechin 8-C-glucoside	452.1318616	0	XWDHVYPMZCGHNM-UHFFFAOYSA-N	C1C(C(OC2=C1C(=CC(=C2C3C(C(C(C(O3)CO)O)O)O)O)O)C4=CC(=C(C=C4)O)O)O	366.6	1020	Retip_predicted	190.2	900	Retip_predicted
(-)-Epicatechin 8-C-galactoside	452.1318616	0	XWDHVYPMZCGHNM-SIYXLXDSSA-N	C1[C@H]([C@H](OC2=C1C(=CC(=C2C3[C@@H]([C@H]([C@H]([C@H](O3)CO)O)O)O)O)O)C4=CC(=C(C=C4)O)O)O	366.6	1020	Retip_predicted	190.2	900	Retip_predicted
(-)-Epicatechin 6-C-glucoside	452.1318616	0	PWMSPKVTJLJDDS-NOCOPWLTSA-N	C1[C@H]([C@H](OC2=C1C(=C(C(=C2)O)C3[C@@H]([C@H]([C@@H]([C@H](O3)CO)O)O)O)O)C4=CC(=C(C=C4)O)O)O	368.4	1020	Retip_predicted	192	900	Retip_predicted
(+)-Catechin 6-C-glucoside	452.1318616	0	PWMSPKVTJLJDDS-UHFFFAOYSA-N	C1C(C(OC2=C1C(=C(C(=C2)O)C3C(C(C(C(O3)CO)O)O)O)O)C4=CC(=C(C=C4)O)O)O	368.4	1020	Retip_predicted	192	900	Retip_predicted
5alpha-Androstan-3alpha,17beta-diol disulfate	452.15386	0	JHFAETDERBWUOO-KHOSGYARSA-N	[H][C@@]12CC[C@H](OS(O)(=O)=O)[C@@]1(C)CC[C@@]1([H])[C@@]2([H])CC[C@@]2([H])C[C@@H](CC[C@]12C)OS(O)(=O)=O	205	1020	Retip_predicted	359	900	Retip_predicted
5alpha-Androstan-3beta,17alpha-diol disulfate	452.15386	0	JHFAETDERBWUOO-MFXFBURESA-N	[H][C@@]12CC[C@@H](OS(O)(=O)=O)[C@@]1(C)CC[C@@]1([H])[C@@]2([H])CC[C@@]2([H])C[C@H](CC[C@]12C)OS(O)(=O)=O	205	1020	Retip_predicted	359	900	Retip_predicted
Heteroartonin A	452.1835032	0	ONBLHZQNAGITBB-UHFFFAOYSA-N	CC(=CCC1=C(C(=CC(=C1OC)O)C2=C(C(=O)C3=C(C=C(C=C3O2)O)O)CC=C(C)C)O)C	70.2	1020	Retip_predicted	449.4	900	Retip_predicted
3'-Demethylstaurosporine	452.1848406	0	YFYYWLWHOINTHH-FCHZLITKSA-N	C[C@@]12[C@@H]([C@@H](C[C@@H](O1)N3C4=CC=CC=C4C5=C6C(=C7C8=CC=CC=C8N2C7=C53)CNC6=O)NC)O	242.4	1020	Retip_predicted	304.8	900	Retip_predicted
Fumaryldiketopiperazine	452.1907139	0	BBNKIRVUCQNAQR-FIFLTTCUSA-N	C(CC1NC(=O)C(NC1=O)CCCCNC(=O)C=CC(=O)O)CCNC(=O)C=CC(=O)O	283.8	1020	Retip_predicted	234	900	Retip_predicted
Belumosudil	452.196074	0	GKHIVNAUVKXIIY-UHFFFAOYSA-N	CC(C)NC(=O)COC1=CC=CC(=C1)C2=NC3=CC=CC=C3C(=N2)NC4=CC5=C(C=C4)NN=C5	111	1020	Retip_predicted	365.4	900	Retip_predicted
Neosolaniol 8-isobutyrate	452.2046326	0	CZZOBJORBLRBLT-DSCHAYMESA-N	CC1=C[C@@H]2[C@](C[C@@H]1OC(=O)C(C)C)([C@]3([C@@H]([C@H]([C@H]([C@@]34CO4)O2)O)OC(=O)C)C)COC(=O)C	55.2	1020	Retip_predicted	317.4	900	Retip_predicted
Neosolaniol 8-butyrate	452.2046326	0	QAZLVSRKBUTUHB-MXINJKJASA-N	CCCC(=O)O[C@H]1C[C@]2([C@@H](C=C1C)O[C@@H]3[C@@H]([C@H]([C@]2([C@]34CO4)C)OC(=O)C)O)COC(=O)C	57	1020	Retip_predicted	330	900	Retip_predicted
Dihydrogeranylgeranyl diphosphate	452.2092768	0	YJGANOFPASCZBK-VPMBNJIQSA-N	CC(CCCC(=CCOP(=O)(O)OP(=O)(O)O)C)CCC=C(C)CCC=C(C)C	137.4	1020	Retip_predicted	517.2	900	Retip_predicted
dihydrogeranylgeranyl-PP	452.2092769	-3	YJGANOFPASCZBK-UHFFFAOYSA-K	CC(CCCC(C)=CCOP([O-])(=O)OP([O-])([O-])=O)CCC=C(C)CCC=C(C)C	114	1020	Retip_predicted	529.2	900	Retip_predicted
3b,12b-Etheno-4H-cyclopenta(1,2)phenanthro(9,10-c)furan-1,3-dione, 10-acetyl-5-(acetyloxy)-3a,5,6,7,7a,9,9a,10,11,12,12a,12c-dodecahydro-7a,9a-dimethyl-	452.2198887	0	PSLJWFDKICJBAP-UHFFFAOYSA-N	CC(=O)C1CCC2C1(CC=C3C24C=CC5(C3(CCC(C5)OC(=O)C)C)C6C4C(=O)OC6=O)C	100.2	1020	Retip_predicted	447	900	Retip_predicted
3-(8-((Dimethylamino)methyl)-6,7,8,9-tetrahydropyrido(1,2-a)indol-10-yl)-4-(1-methyl-1H-indol-3-yl)-1H-pyrrole-2,5-dione	452.2212261	0	FXGHOAZJQNLNFD-UHFFFAOYSA-N	CN1C=C(C2=CC=CC=C21)C3=C(C(=O)NC3=O)C4=C5CC(CCN5C6=CC=CC=C64)CN(C)C	184.8	1020	Retip_predicted	300	900	Retip_predicted
n-(1-Ethoxy-1-oxo-4-phenylbutan-2-yl)alanyl-n-(2,3-dihydro-1h-inden-2-yl)glycine	452.2311221	0	WOUOLAUOZXOLJQ-UHFFFAOYSA-N	CCOC(=O)C(CCC1=CC=CC=C1)NC(C)C(=O)N(CC(=O)O)C2CC3=CC=CC=C3C2	186	1020	Retip_predicted	255.6	900	Retip_predicted
Hoe 33342	452.2324595	0	PRDFBSVERLRRMY-UHFFFAOYSA-N	CCOC1=CC=C(C=C1)C2=NC3=C(N2)C=C(C=C3)C4=NC5=C(N4)C=C(C=C5)N6CCN(CC6)C	215.4	1020	Retip_predicted	253.2	900	Retip_predicted
Tafluprost	452.2374306	0	WSNODXPBBALQOF-VEJSHDCNSA-N	CC(C)OC(=O)CCCC=CC[C@H]1[C@H](C[C@H]([C@@H]1C=CC(COC2=CC=CC=C2)(F)F)O)O	43.8	1020	Retip_predicted	460.8	900	Retip_predicted
[(1S,3R,4R,6R,8S,9S,10R,11R,14R,15R,17S)-17-acetyloxy-4,10,15-trihydroxy-5,5,10,15-tetramethyl-7-oxapentacyclo[12.2.1.01,11.04,9.06,8]heptadecan-3-yl] acetate	452.2410181	0	BQXZYRJBFJGDSL-MCFSDBFISA-N	CC(=O)O[C@@H]1C[C@@]23C[C@@]([C@@H]([C@@H]2OC(=O)C)CC[C@H]3[C@@]([C@H]4[C@]1(C([C@@H]5[C@H]4O5)(C)C)O)(C)O)(C)O	123	1020	Retip_predicted	328.2	900	Retip_predicted
[(2R)-2-octanoyloxy-3-phosphonooxypropyl] decanoate	452.2539049	0	KGGUWSAEMWMREA-LJQANCHMSA-N	CCCCCCCCCC(=O)OC[C@H](COP(=O)(O)O)OC(=O)CCCCCCC	162	1020	Retip_predicted	566.4	900	Retip_predicted
[(2R)-1-octanoyloxy-3-phosphonooxypropan-2-yl] decanoate	452.2539049	0	PKMKMBYORDBKKH-LJQANCHMSA-N	CCCCCCCCCC(=O)O[C@H](COC(=O)CCCCCCC)COP(=O)(O)O	162	1020	Retip_predicted	566.4	900	Retip_predicted
(14alpha,17beta,20S,22R)-14,20-Epoxy-17-hydroxy-1-oxowitha-3,5,24-trienolide	452.2562743	0	KOYNICXFSFFIPU-UHFFFAOYSA-N	CC1=C(C(=O)OC(C1)C2(C3(CCC4(C3(CCC5C4CC=C6C5(C(=O)CC=C6)C)C)O2)O)C)C	87.6	1020	Retip_predicted	455.4	900	Retip_predicted
Repaglinide	452.2675076	0	FAEKWTJYAYMJKF-QHCPKHFHSA-N	CCOC1=C(C=CC(CC(=O)N[C@@H](CC(C)C)C2=CC=CC=C2N2CCCCC2)=C1)C(O)=O	61	1020	experimental	409	900	Retip_predicted
Tribendimidine	452.268845	0	XOIOGKHKNQYULW-UHFFFAOYSA-N	CC(=NC1=CC=C(C=C1)N=CC2=CC=C(C=C2)C=NC3=CC=C(C=C3)N=C(C)N(C)C)N(C)C	122.4	1020	Retip_predicted	292.8	900	Retip_predicted
DG(20:4(8Z,11Z,14Z,17Z)-2OH(5S,6R)/2:0/0:0)	452.2774036	0	ZVNGPEGQSVVIDR-QUAJFUOSSA-N	CCC=CCC=CCC=CCC=CC[C@@H]([C@H](CCCC(=O)OC[C@H](CO)OC(=O)C)O)O	56.4	1020	Retip_predicted	496.2	900	Retip_predicted
DG(2:0/20:4(8Z,11Z,14Z,17Z)-2OH(5S,6R)/0:0)	452.2774036	0	QTKUDLAHLVEPAY-SRUROYFXSA-N	CCC=CCC=CCC=CCC=CC[C@H]([C@@H](CCCC(=O)O[C@@H](CO)COC(=O)C)O)O	57.6	1020	Retip_predicted	496.2	900	Retip_predicted
DG(20:4(6E,8Z,11Z,13E)-2OH(5S,15S)/2:0/0:0)	452.2774036	0	ZLROPUHMZPJGGI-FGWOOYDVSA-N	CCCCC[C@@H](C=CC=CCC=CC=C[C@@H](CCCC(=O)OC[C@H](CO)OC(=O)C)O)O	58.2	1020	Retip_predicted	506.4	900	Retip_predicted
DG(20:4(6Z,8E,10E,14Z)-2OH(5S,12R)/2:0/0:0)	452.2774036	0	MTYYFXIWFZLXCS-ZNJXDTRXSA-N	CCCCCC=CC[C@H](C=CC=CC=C[C@H](CCCC(=O)OC[C@H](CO)OC(=O)C)O)O	58.8	1020	Retip_predicted	504.6	900	Retip_predicted
DG(2:0/20:4(6E,8Z,11Z,13E)-2OH(5S,15S)/0:0)	452.2774036	0	BBILYUJTWIASEU-OUAWGSPSSA-N	CCCCC[C@H](C=CC=CCC=CC=C[C@H](CCCC(=O)O[C@@H](CO)COC(=O)C)O)O	59.4	1020	Retip_predicted	506.4	900	Retip_predicted
DG(2:0/20:4(6Z,8E,10E,14Z)-2OH(5S,12R)/0:0)	452.2774036	0	NJCPJEWGESLRSC-PJWHYACISA-N	CCCCCC=CC[C@@H](C=CC=CC=C[C@@H](CCCC(=O)O[C@@H](CO)COC(=O)C)O)O	62.4	1020	Retip_predicted	505.2	900	Retip_predicted
DG(2:0/0:0/20:4(6E,8Z,11Z,13E)-2OH(5S,15S))	452.2774036	0	ASBFZEOAUUCKBN-SZJDTAQASA-N	CCCCC[C@@H](C=CC=CCC=CC=C[C@@H](CCCC(=O)OC[C@@H](COC(=O)C)O)O)O	64.8	1020	Retip_predicted	509.4	900	Retip_predicted
DG(20:4(6E,8Z,11Z,13E)-2OH(5S,15S)/0:0/2:0)	452.2774036	0	ASBFZEOAUUCKBN-FGWOOYDVSA-N	CCCCC[C@@H](C=CC=CCC=CC=C[C@@H](CCCC(=O)OC[C@H](COC(=O)C)O)O)O	64.8	1020	Retip_predicted	509.4	900	Retip_predicted
DG(2:0/0:0/20:4(8Z,11Z,14Z,17Z)-2OH(5S,6R))	452.2774036	0	WWRMBOAQSZXRBV-JZBSRVELSA-N	CCC=CCC=CCC=CCC=CC[C@@H]([C@H](CCCC(=O)OC[C@@H](COC(=O)C)O)O)O	65.4	1020	Retip_predicted	495	900	Retip_predicted
DG(20:4(8Z,11Z,14Z,17Z)-2OH(5S,6R)/0:0/2:0)	452.2774036	0	WWRMBOAQSZXRBV-QUAJFUOSSA-N	CCC=CCC=CCC=CCC=CC[C@@H]([C@H](CCCC(=O)OC[C@H](COC(=O)C)O)O)O	65.4	1020	Retip_predicted	495	900	Retip_predicted
DG(2:0/0:0/20:4(6Z,8E,10E,14Z)-2OH(5S,12R))	452.2774036	0	LUFYXBBJDOUCBZ-KRNVJPKKSA-N	CCCCCC=CC[C@H](C=CC=CC=C[C@H](CCCC(=O)OC[C@@H](COC(=O)C)O)O)O	67.8	1020	Retip_predicted	508.2	900	Retip_predicted
DG(20:4(6Z,8E,10E,14Z)-2OH(5S,12R)/0:0/2:0)	452.2774036	0	LUFYXBBJDOUCBZ-ZNJXDTRXSA-N	CCCCCC=CC[C@H](C=CC=CC=C[C@H](CCCC(=O)OC[C@H](COC(=O)C)O)O)O	67.8	1020	Retip_predicted	508.2	900	Retip_predicted
1-cycloheptyl-1-(9H-fluoren-2-ylmethyl)-3-(2,4,6-trimethylphenyl)urea	452.2827638	0	FMLJREWZCZHGGW-UHFFFAOYSA-N	CC1=CC(=C(C(=C1)C)NC(=O)N(CC2=CC3=C(C=C2)C4=CC=CC=C4C3)C5CCCCCC5)C	69	1020	Retip_predicted	396.6	900	Retip_predicted
LysoPA(i-19:0/0:0)	452.2902904	0	SOIQXDWRWSMZNF-UHFFFAOYSA-N	CC(C)CCCCCCCCCCCCCCCC(=O)OCC(COP(=O)(O)O)O	177.6	1020	Retip_predicted	562.8	900	Retip_predicted
1-Nonadecanoyl-glycero-3-phosphate	452.2902904	0	YAERNOYIELLICR-OAQYLSRUSA-N	CCCCCCCCCCCCCCCCCCC(=O)OC[C@H](COP(=O)(O)O)O	178.8	1020	Retip_predicted	575.4	900	Retip_predicted
LysoPA(19:0/0:0)	452.2902904	0	YAERNOYIELLICR-UHFFFAOYSA-N	CCCCCCCCCCCCCCCCCCC(=O)OCC(COP(=O)(O)O)O	178.8	1020	Retip_predicted	575.4	900	Retip_predicted
Androsta-1,4-dien-3-one, 17-((1-oxo-10-undecenyl)oxy)-, (17beta)-	452.3290453	0	AHMMSNQYOPMLSX-UHFFFAOYSA-N	CC12CCC3C(C1CCC2OC(=O)CCCCCCCCC=C)CCC4=CC(=O)C=CC34C	69	1020	Retip_predicted	505.2	900	Retip_predicted
Tyromycic acid	452.3290453	0	AQUHIKXTCOSRFY-KEBDBYFISA-N	CC(CCC=C(C)C(=O)O)C1CCC2(C1(CC=C3C2=CCC4C3(CCC(=O)C4(C)C)C)C)C	102.6	1020	Retip_predicted	532.8	900	Retip_predicted
3-Oxo-12,18-ursadien-28-oic acid	452.3290453	0	SHLWEZVZPAYIHX-UHFFFAOYSA-N	CC1CCC2(CCC3(C(=CCC4C3(CCC5C4(CCC(=O)C5(C)C)C)C)C2=C1C)C)C(=O)O	113.4	1020	Retip_predicted	552.6	900	Retip_predicted
(8S,9S,10R,13R,14S,17R)-5,6-dihydroperoxy-10,13-dimethyl-17-[(2R)-6-methylheptan-2-yl]-1,2,3,4,6,7,8,9,11,12,14,15,16,17-tetradecahydrocyclopenta[a]phenanthren-3-ol	452.3501746	0	YPRHNHJVGXHPES-UHFFFAOYSA-N	CC(C)CCCC(C)C1CCC2C1(CCC3C2CC(C4(C3(CCC(C4)O)C)OO)OO)C	127.2	1020	Retip_predicted	474.6	900	Retip_predicted
(24S)-5beta-cholestane-3alpha,7alpha,12alpha,24,26-pentol	452.3501746	0	CPKBPCHJXMSTOE-CJKJGBPISA-N	C[C@H](CC[C@@H](C(C)CO)O)[C@H]1CC[C@@H]2[C@@]1([C@H](C[C@H]3[C@H]2[C@@H](C[C@H]4[C@@]3(CC[C@H](C4)O)C)O)O)C	185.4	1020	Retip_predicted	402.6	900	Retip_predicted
5b-Cholestane-3a,7a,12a,24,25-pentol	452.3501746	0	NHPWQASMMFUHIZ-OOOZRTEJSA-N	C[C@H](CCC(C(C)(C)O)O)[C@H]1CC[C@@H]2[C@@]1([C@H](C[C@H]3[C@H]2[C@@H](CC4[C@@]3(CC[C@H](C4)O)C)O)O)C	187.8	1020	Retip_predicted	399	900	Retip_predicted
Cholestane-3,7,12,24,25-pentol	452.3501746	0	NHPWQASMMFUHIZ-YBMOUMCLSA-N	C[C@H](CC[C@@H](C(C)(C)O)O)[C@H]1CC[C@@H]2[C@@]1([C@H](C[C@H]3[C@H]2[C@@H](C[C@H]4[C@@]3(CC[C@H](C4)O)C)O)O)C	187.8	1020	Retip_predicted	399	900	Retip_predicted
5b-Cholestane-3a,7a,12a,23R,25-pentol	452.3501746	0	OXSBBBPDYVCAKC-DYGXNTOZSA-N	C[C@H](C[C@H](CC(C)(C)O)O)[C@H]1CC[C@@H]2[C@@]1([C@H](C[C@H]3[C@H]2[C@@H](C[C@H]4[C@@]3(CC[C@H](C4)O)C)O)O)C	192.6	1020	Retip_predicted	385.8	900	Retip_predicted
(3R,5R,7R,8R,9S,10S,12S,13R,14S,17R)-17-[(2S)-4,6-Dihydroxy-6-methylheptan-2-yl]-10,13-dimethyl-2,3,4,5,6,7,8,9,11,12,14,15,16,17-tetradecahydro-1H-cyclopenta[a]phenanthrene-3,7,12-triol	452.3501746	0	OXSBBBPDYVCAKC-KHMINMIBSA-N	C[C@@H](CC(CC(C)(C)O)O)[C@H]1CC[C@@H]2[C@@]1([C@H](C[C@H]3[C@H]2[C@@H](C[C@@H]4[C@@]3(CC[C@H](C4)O)C)O)O)C	192.6	1020	Retip_predicted	385.8	900	Retip_predicted
5beta-Cholestane-3alpha,7alpha,12alpha,23,25-pentol	452.3501746	0	OXSBBBPDYVCAKC-JZXYSUIZSA-N	C[C@H](CC(CC(C)(C)O)O)[C@H]1CC[C@@H]2[C@@]1([C@H](C[C@H]3[C@H]2[C@@H](C[C@H]4[C@@]3(CC[C@H](C4)O)C)O)O)C	192.6	1020	Retip_predicted	385.8	900	Retip_predicted
5b-Cholestane-3a,7a,12a,23S,25-pentol	452.3501746	0	OXSBBBPDYVCAKC-CTSLUMRNSA-N	[H]C1CC([C@@H](C)C[C@H](O)CC(C)(C)O)[C@]2(C)C1[C@]1([H])[C@H](O)C[C@]3([H])C[C@H](O)CC[C@]3(C)[C@@]1([H])C[C@@H]2O	193	1020	Retip_predicted	386	900	Retip_predicted
5beta-Cholestane-3alpha,7alpha,12alpha,25,26-pentol	452.3501746	0	XZDHXPDYLPEFQI-FIMPYCPFSA-N	C[C@H](CCCC(C)(CO)O)[C@H]1CC[C@@H]2[C@@]1([C@H](C[C@H]3[C@H]2[C@@H](C[C@H]4[C@@]3(CC[C@H](C4)O)C)O)O)C	195	1020	Retip_predicted	414	900	Retip_predicted
5alpha-Cyprinol	452.3501746	0	JNMALBXXJSWZQY-BBBUMGABSA-N	C[C@H](CCCC(CO)CO)[C@H]1CC[C@@H]2[C@@]1([C@H](C[C@H]3[C@H]2[C@@H](C[C@@H]4[C@@]3(CC[C@H](C4)O)C)O)O)C	198	1020	Retip_predicted	393.6	900	Retip_predicted
17-[7-hydroxy-6-(hydroxymethyl)heptan-2-yl]-10,13-dimethyl-2,3,4,5,6,7,8,9,11,12,14,15,16,17-tetradecahydro-1H-cyclopenta[a]phenanthrene-3,7,12-triol	452.3501746	0	JNMALBXXJSWZQY-UHFFFAOYSA-N	CC(CCCC(CO)CO)C1CCC2C1(C(CC3C2C(CC4C3(CCC(C4)O)C)O)O)C	198	1020	Retip_predicted	393.6	900	Retip_predicted
Phytonadiol	452.3654308	0	BUFJIHPUGZHTHL-NKFFZRIASA-N	CC1=C(C2=CC=CC=C2C(=C1CC=C(C)CCC[C@H](C)CCC[C@H](C)CCCC(C)C)O)O	87	1020	Retip_predicted	486.6	900	Retip_predicted
2-methyl-3-[(E)-3,7,11,15-tetramethylhexadec-2-enyl]naphthalene-1,4-diol	452.3654308	0	BUFJIHPUGZHTHL-LKUDQCMESA-N	CC1=C(C2=CC=CC=C2C(=C1CC=C(C)CCCC(C)CCCC(C)CCCC(C)C)O)O	87	1020	Retip_predicted	486.6	900	Retip_predicted
2-Methyl-3-(3,7,11,15-tetramethylhexadecyl)-1,4-naphthalenedione	452.3654308	0	XOQNYHSBHIIJMQ-UHFFFAOYSA-N	CC1=C(C(=O)C2=CC=CC=C2C1=O)CCC(C)CCCC(C)CCCC(C)CCCC(C)C	53.4	1020	Retip_predicted	503.4	900	Retip_predicted
(+)-11-Hydroxy-9-triacontanone	452.4593312	0	JEVBMUVAWTUWJK-UHFFFAOYSA-N	CCCCCCCCCCCCCCCCCCCC(CC(=O)CCCCCCCC)O	130.2	1020	Retip_predicted	486	900	Retip_predicted
Triacontanoic acid	452.4593312	0	VHOCUJPBKOZGJD-UHFFFAOYSA-N	CCCCCCCCCCCCCCCCCCCCCCCCCCCCCC(=O)O	163.8	1020	Retip_predicted	502.8	900	Retip_predicted
Hentriacontan-1-ol	452.4957167	0	ROOBHHSRWJOKSH-UHFFFAOYSA-N	CCCCCCCCCCCCCCCCCCCCCCCCCCCCCCCO	177.6	1020	Retip_predicted	474	900	Retip_predicted
15-Hentriacontanol	452.4957167	0	NUCHAKFKBXHDNC-UHFFFAOYSA-N	CCCCCCCCCCCCCCCCC(CCCCCCCCCCCCCC)O	181.8	1020	Retip_predicted	470.4	900	Retip_predicted
Hentriacontan-16-ol	452.4957167	0	CLDFUWPQRCVRHQ-UHFFFAOYSA-N	CCCCCCCCCCCCCCCC(CCCCCCCCCCCCCCC)O	181.8	1020	Retip_predicted	470.4	900	Retip_predicted
14-Hentriacontanol	452.4957167	0	ZXEVGDLZXWFDLA-UHFFFAOYSA-N	CCCCCCCCCCCCCCCCCC(CCCCCCCCCCCCC)O	181.8	1020	Retip_predicted	470.4	900	Retip_predicted
(2,6'-Bibenzothiazole)-7-sulfonic acid, 2'-(4-aminophenyl)-6-methyl-	453.0275543	0	CTPFWVHDVOKBSN-UHFFFAOYSA-N	CC1=C(C2=C(C=C1)N=C(S2)C3=CC4=C(C=C3)N=C(S4)C5=CC=C(C=C5)N)S(=O)(=O)O	177	1020	Retip_predicted	316.2	900	Retip_predicted
3-Hydroxyguanfacine glucuronide	453.0341845	0	AUDUMKPECIWTMB-DIACKHNESA-N	C1=C(C(=C(C(=C1O[C@@H]2[C@H]([C@@H]([C@H]([C@@H](O2)C(=O)O)O)O)O)Cl)CC(=O)N=C(N)N)Cl)O	457.2	1020	Retip_predicted	172.2	900	Retip_predicted
[(2S,3R,4S,5S,6R)-3,4,5-trihydroxy-6-(hydroxymethyl)tetrahydropyran-2-yl] 5-methylsulfonyl-N-sulfooxy-pentanimidothioate	453.0433236	0	WJMGSLJQEIYHOF-URYVQPGZSA-N	CS(=O)(=O)CCCCC(=NOS(=O)(=O)O)S[C@H]1[C@@H]([C@H]([C@@H]([C@H](O1)CO)O)O)O	508.8	1020	Retip_predicted	134.4	900	Retip_predicted
Cardarine	453.0680201	0	YDBLKRPLXZNVNB-UHFFFAOYSA-N	CC1=C(C=CC(=C1)SCC2=C(N=C(S2)C3=CC=C(C=C3)C(F)(F)F)C)OCC(=O)O	137.4	1020	Retip_predicted	406.8	900	Retip_predicted
7-[[(2Z)-2-(2-amino-1,3-thiazol-4-yl)-2-methoxyiminoacetyl]amino]-8-oxo-3-(oxolan-2-yl)-5-thia-1-azabicyclo[4.2.0]oct-2-ene-2-carboxylic acid	453.0776753	0	ZJGQFXVQDVCVOK-FBHDLOMBSA-N	CON=C(C1=CSC(=N1)N)C(=O)NC2C3N(C2=O)C(=C(CS3)C4CCCO4)C(=O)O	354.6	1020	Retip_predicted	188.4	900	Retip_predicted
7-[[(Z)-2-(2-amino-1,3-thiazol-4-yl)pent-2-enoyl]amino]-3-(carbamoyloxymethyl)-8-oxo-5-thia-1-azabicyclo[4.2.0]oct-2-ene-2-carboxylic acid	453.0776753	0	HJJRIJDTIPFROI-BAQGIRSFSA-N	CCC=C(C1=CSC(=N1)N)C(=O)NC2C3N(C2=O)C(=C(CS3)COC(=O)N)C(=O)O	361.8	1020	Retip_predicted	215.4	900	Retip_predicted
16-Hydroxy-15-methyl-3-oxo-28-oxa-4,14,19-triazaoctacyclo[12.11.2.115,18.02,6.07,27.08,13.019,26.020,25]octacosa-1,6,8,10,12,20,22,24,26-nonaene-16-carboxylic acid	453.1324707	0	AMSOPBXQXSAAAC-UHFFFAOYSA-N	CC12C(CC(O1)N3C4=CC=CC=C4C5=C6C(=C7C8=CC=CC=C8N2C7=C53)CNC6=O)(C(=O)O)O	167.4	1020	Retip_predicted	351	900	Retip_predicted
3-Amino-6-{4-[(4-Methylpiperazin-1-Yl)sulfonyl]phenyl}-N-Pyridin-3-Ylpyrazine-2-Carboxamide	453.1583086	0	FHCSBLWRGCOVPT-UHFFFAOYSA-N	CN1CCN(CC1)S(=O)(=O)C2=CC=C(C=C2)C3=CN=C(C(=N3)C(=O)NC4=CN=CC=C4)N	321.6	1020	Retip_predicted	247.2	900	Retip_predicted
Endoxifen sulfate	453.160994	0	DHSITAIKYQFMGG-OCOZRVBESA-N	CCC(=C(C1=CC=C(C=C1)OCCNC)C2=CC=C(C=C2)OS(=O)(=O)O)C3=CC=CC=C3	141.6	1020	Retip_predicted	421.8	900	Retip_predicted
O-Methyl-4-[(2',3',4'-tri-O-acetyl-alpha-L-rhamnosyloxy)benzyl]carbamate	453.1634961	0	LCQPFOZNYVLABG-FXCHBBSNSA-N	C[C@H]1[C@@H]([C@H]([C@H]([C@@H](O1)OC2=CC=C(C=C2)CNC(=O)OC)OC(=O)C)OC(=O)C)OC(=O)C	75	1020	Retip_predicted	329.4	900	Retip_predicted
7-Hydroxyfluphenazine	453.1697827	0	XVCSDQAFEIGVBC-UHFFFAOYSA-N	C1CN(CCN1CCCN2C3=C(C=C(C=C3)O)SC4=C2C=C(C=C4)C(F)(F)F)CCO	159.6	1020	Retip_predicted	242.4	900	Retip_predicted
Fluphenazine sulfoxide	453.1697827	0	UFPPOFUTIWYLNR-HKBQPEDESA-N	C1CN(CCN1CCCN2C3=CC=CC=C3[S@](=O)C4=C2C=C(C=C4)C(F)(F)F)CCO	182.4	1020	Retip_predicted	206.4	900	Retip_predicted
3''-Oxogentamicin A2	453.1958588	0	CFDCWVXMSQIKQJ-FHQZWOFOSA-N	C1[C@@H]([C@H]([C@@H]([C@H]([C@@H]1N)O[C@@H]2[C@@H](C(=O)[C@@H](CO2)O)O)O)O[C@@H]3[C@@H]([C@H]([C@@H]([C@H](O3)CO)O)O)N)N	540.6	1020	Retip_predicted	108.6	900	Retip_predicted
2-[[2-[[3-(2-aminoethyl)-1H-indol-5-yl]oxy]acetyl]amino]-N-(2-amino-2-oxoethyl)-3-(4-hydroxyphenyl)propanamide	453.201219	0	PBRWGFLPYQYNGI-UHFFFAOYSA-N	C1=CC(=CC=C1CC(C(=O)NCC(=O)N)NC(=O)COC2=CC3=C(C=C2)NC=C3CCN)O	378.6	1020	Retip_predicted	222.6	900	Retip_predicted
20-Oxo-leukotriene E4	453.2185088	0	DXFWBOQUFGDWDP-HEZGWBLQSA-N	C(CCC=O)CC=CCC=CC=CC=C[C@H]([C@H](CCCC(=O)O)O)SC[C@H](C(=O)O)N	264	1020	Retip_predicted	342	900	Retip_predicted
Trioxifene	453.2303939	0	IHGLINDYFMDHJG-UHFFFAOYSA-N	COC1=CC=C(C=C1)C2=C(C3=CC=CC=C3CC2)C(=O)C4=CC=C(C=C4)OCCN5CCCC5	138	1020	Retip_predicted	342.6	900	Retip_predicted
Terpendole I	453.2515232	0	AKOANWZRKXOJTC-ZWNZASDISA-N	C[C@]12CC[C@H]3[C@@]4([C@@]1(CC[C@@H]5[C@@]2(C6=C(C5)C7=CC=CC=C7N6)C)O)[C@H](O4)[C@@H]([C@H](O3)C(C)(C)O)O	150.6	1020	Retip_predicted	298.8	900	Retip_predicted
Senbusine C	453.2726526	0	FPECZWKKKKZPPP-UHFFFAOYSA-N	CCN1CC2(CCC(C34C2C(C(C31)C5(C6C4CC(C6O)C(C5O)OC)O)OC)O)COC	349.8	1020	Retip_predicted	206.4	900	Retip_predicted
CID 441725	453.2726526	0	BMZNJVXOLCBDPZ-AXCJZLSHSA-N	CCN1C[C@@]2(CC[C@@H]([C@@]34[C@@H]2[C@@H]([C@@](C31)([C@]5(C[C@@H]([C@H]6C[C@@H]4[C@@H]5[C@H]6O)OC)O)O)OC)O)COC	357	1020	Retip_predicted	207	900	Retip_predicted
LysoPE(16:0/0:0)	453.2855394	0	YVYMBNSKXOXSKW-HXUWFJFHSA-N	[H][C@@](O)(COC(=O)CCCCCCCCCCCCCCC)COP(O)(=O)OCCN	267	1020	Retip_predicted	601	900	experimental
[3-[2-Aminoethoxy(hydroxy)phosphoryl]oxy-2-hydroxypropyl] hexadecanoate	453.2855394	0	YVYMBNSKXOXSKW-UHFFFAOYSA-N	CCCCCCCCCCCCCCCC(=O)OCC(COP(=O)(O)OCCN)O	267	1020	Retip_predicted	553.2	900	Retip_predicted
LysoPE(0:0/16:0)	453.2855394	0	CKPBBEOJHAPPBT-HXUWFJFHSA-N	[H][C@@](CO)(COP(O)(=O)OCCN)OC(=O)CCCCCCCCCCCCCCC	271	1020	Retip_predicted	549	900	Retip_predicted
3-[6-[(E)-4,6-dimethyloct-2-en-2-yl]-5-methyloxan-2-yl]-4-hydroxy-5-(4-hydroxyphenyl)-1-methylpyridin-2-one	453.2879087	0	FVYDVAOTXPELMH-HMMYKYKNSA-N	CCC(C)CC(C)C=C(C)C1C(CCC(O1)C2=C(C(=CN(C2=O)C)C3=CC=C(C=C3)O)O)C	48.6	1020	Retip_predicted	456.6	900	Retip_predicted
N-Nervonoyl Serine	453.3818091	0	HBBXHKJNKIXXQQ-MDZDMXLPSA-N	CCCCCCCCC=CCCCCCCCCCCCCCC(=O)NC(CO)C(=O)O	109.8	1020	Retip_predicted	462.6	900	Retip_predicted
(11Z)-eicoseneoylcarnitine	453.3818091	0	PVOQPLSKYNZHOT-SEYXRHQNSA-N	CCCCCCCCC=CCCCCCCCCCC(=O)OC(CC(=O)[O-])C[N+](C)(C)C	178.2	1020	Retip_predicted	465	900	Retip_predicted
(13Z)-Eicoseneoylcarnitine	453.3818091	0	NUMUVTLHJBZROV-ZHACJKMWSA-N	CCCCCCC=CCCCCCCCCCCCC(=O)OC(CC(=O)[O-])C[N+](C)(C)C	178.2	1020	Retip_predicted	465	900	Retip_predicted
(9Z)-Icos-9-enoylcarnitine	453.3818091	0	JBEFEJXBJYXSLO-CCEZHUSRSA-N	CCCCCCCCCCC=CCCCCCCCC(=O)OC(CC(=O)[O-])C[N+](C)(C)C	178.2	1020	Retip_predicted	465	900	Retip_predicted
N-hexacosanoylglycine	453.4181946	0	YIUHXZHKDQGNOC-UHFFFAOYSA-N	CCCCCCCCCCCCCCCCCCCCCCCCCC(=O)NCC(=O)O	97.8	1020	Retip_predicted	486	900	Retip_predicted
4,4'-Diisothiocyanatostilbene-2,2'-disulfonic acid	453.94217	0	YSCNMFDFYJUPEF-OWOJBTEDSA-N	C1=CC(=C(C=C1N=C=S)S(=O)(=O)O)C=CC2=C(C=C(C=C2)N=C=S)S(=O)(=O)O	236.4	1020	Retip_predicted	351.6	900	Retip_predicted
2-[(E)-1,2-diisothiocyanato-2-(2-sulfophenyl)ethenyl]benzenesulfonic acid	453.94217	0	CYDQTOOQJLUTMR-FOCLMDBBSA-N	C1=CC=C(C(=C1)C(=C(C2=CC=CC=C2S(=O)(=O)O)N=C=S)N=C=S)S(=O)(=O)O	237.6	1020	Retip_predicted	355.2	900	Retip_predicted
4-Acetamido-4'-isothiocyanostilbene-2,2'-disulphonic acid	453.9963138	0	YJCCSLGGODRWKK-NSCUHMNNSA-N	CC(=O)NC1=CC(=C(C=C1)C=CC2=C(C=C(C=C2)N=C=S)S(=O)(=O)O)S(=O)(=O)O	201	1020	Retip_predicted	283.8	900	Retip_predicted
Sitaxentan	454.0060059	0	PHWXUGHIIBDVKD-UHFFFAOYSA-N	CC1=CC2=C(C=C1CC(=O)C3=C(C=CS3)S(=O)(=O)NC4=C(C(=NO4)C)Cl)OCO2	87	1020	Retip_predicted	376.2	900	Retip_predicted
Primisulfuron	454.0206325	0	GPGLBXMQFQQXDV-UHFFFAOYSA-N	C1=CC=C(C(=C1)C(=O)O)S(=O)(=O)NC(=O)NC2=NC(=CC(=N2)OC(F)F)OC(F)F	146.4	1020	Retip_predicted	300	900	Retip_predicted
3-[(5-Methyl-1,3,4-thiadiazol-2-yl)sulfanylmethyl]-8-oxo-7-[[2-(tetrazol-1-yl)acetyl]amino]-5-thia-1-azabicyclo[4.2.0]oct-2-ene-2-carboxylic acid	454.0300139	0	MLYYVTUWGNIJIB-UHFFFAOYSA-N	CC1=NN=C(S1)SCC2=C(N3C(C(C3=O)NC(=O)CN4C=NN=N4)SC2)C(=O)O	295.8	1020	Retip_predicted	197.4	900	Retip_predicted
Ccg-1423	454.0518893	0	DSMXVSGJIDFLKP-UHFFFAOYSA-N	CC(C(=O)NC1=CC=C(C=C1)Cl)ONC(=O)C2=CC(=CC(=C2)C(F)(F)F)C(F)(F)F	62.4	1020	Retip_predicted	406.2	900	Retip_predicted
SAICAR	454.0737087	0	NAQGHJTUZRHGAC-ZZZDFHIKSA-N	NC1=C(N=CN1[C@@H]1O[C@H](COP(O)(O)=O)[C@@H](O)[C@H]1O)C(=O)N[C@@H](CC(O)=O)C(O)=O	601	1020	Retip_predicted	164	900	Retip_predicted
Tivozanib	454.1043974	0	SPMVMDHWKHCIDT-UHFFFAOYSA-N	CC1=CC(=NO1)NC(=O)NC2=C(C=C(C=C2)OC3=C4C=C(C(=CC4=NC=C3)OC)OC)Cl	90	1020	Retip_predicted	382.2	900	Retip_predicted
3,3-Dimethyl-7-oxo-6-(3-oxo-3-phenoxy-2-phenylpropanamido)-4-thia-1-azabicyclo[3.2.0]heptane-2-carboxylic acid	454.1198574	0	NZDASSHFKWDBBU-UHFFFAOYSA-N	CC1(C(N2C(S1)C(C2=O)NC(=O)C(C3=CC=CC=C3)C(=O)OC4=CC=CC=C4)C(=O)O)C	145.8	1020	Retip_predicted	327	900	Retip_predicted
Eupachlorin Acetate	454.1394455	0	WVTMFOWXYVFVDE-UPVVJIFBSA-N	CC=C(C)C(=O)O[C@@H]1C[C@@]([C@@H]2[C@@H](C=C([C@@]2([C@@H]3[C@@H]1C(=C)C(=O)O3)O)C)OC(=O)C)(CCl)O	38.4	1020	Retip_predicted	340.2	900	Retip_predicted
Sirodesmin H	454.1409868	0	ITMLCHOGYDYPNT-OQIMMBKLSA-N	C[C@@H]1C(C(=O)[C@]2(O1)C[C@@H]3[C@]([C@@H]2OC(=O)C)(C[C@@]45N3C(=O)[C@@](S4)(N(C5=O)C)CO)O)(C)C	309	1020	Retip_predicted	213.6	900	Retip_predicted
Gnetin A	454.1416384	0	SVSWTEAHRCVGAR-XJAAUWFPSA-N	C1=CC(=CC=C1C=CC2=CC(=O)[C@@H]3[C@@H]([C@H]([C@H]2C3=O)C4=CC(=CC(=C4)O)O)C5=CC=C(C=C5)O)O	105.6	1020	Retip_predicted	314.4	900	Retip_predicted
3-(3,5-Dihydroxyphenyl)-6-hydroxy-2-(4-hydroxyphenyl)-4-[(Z)-4-hydroxystyryl]-2,3-dihydrobenzofuran	454.1416384	0	FQWLMRXWKZGLFI-RJRFIUFISA-N	C1=CC(=CC=C1C=CC2=C3C(C(OC3=CC(=C2)O)C4=CC=C(C=C4)O)C5=CC(=CC(=C5)O)O)O	139.8	1020	Retip_predicted	351	900	Retip_predicted
Viniferin	454.1416384	0	FQWLMRXWKZGLFI-DAFODLJHSA-N	C1=CC(=CC=C1C=CC2=C3C(C(OC3=CC(=C2)O)C4=CC=C(C=C4)O)C5=CC(=CC(=C5)O)O)O	139.8	1020	Retip_predicted	351	900	Retip_predicted
Epsilon-Viniferin	454.1416384	0	FQWLMRXWKZGLFI-YVYUXZJTSA-N	C1=CC(=CC=C1C=CC2=C3[C@H]([C@@H](OC3=CC(=C2)O)C4=CC=C(C=C4)O)C5=CC(=CC(=C5)O)O)O	139.8	1020	Retip_predicted	351	900	Retip_predicted
trans-delta-Viniferin	454.1416384	0	LILPTCHQLRKZNG-OWOJBTEDSA-N	C1=CC(=CC=C1C2C(C3=C(O2)C=CC(=C3)C=CC4=CC(=CC(=C4)O)O)C5=CC(=CC(=C5)O)O)O	141	1020	Retip_predicted	355.2	900	Retip_predicted
(2S,3S)-trans-delta-viniferin	454.1416384	0	LILPTCHQLRKZNG-LPGNHZEISA-N	C1=CC(=CC=C1[C@@H]2[C@H](C3=C(O2)C=CC(=C3)C=CC4=CC(=CC(=C4)O)O)C5=CC(=CC(=C5)O)O)O	141	1020	Retip_predicted	355.2	900	Retip_predicted
5-[4-hydroxy-2-(4-hydroxyphenyl)-6-[(E)-2-(4-hydroxyphenyl)ethenyl]-2,3-dihydro-1-benzofuran-3-yl]benzene-1,3-diol	454.1416384	0	KVGHRSAHESCTFR-OWOJBTEDSA-N	C1=CC(=CC=C1C=CC2=CC(=C3C(C(OC3=C2)C4=CC=C(C=C4)O)C5=CC(=CC(=C5)O)O)O)O	142.2	1020	Retip_predicted	359.4	900	Retip_predicted
parthenocissin A	454.1416384	0	BIQMSWPBPAKGSE-RVMRZQENSA-N	C1=CC(=CC=C1C=C2[C@H]([C@@H](C3=C2C=C(C=C3O)O)C4=CC=C(C=C4)O)C5=CC(=CC(=C5)O)O)O	168	1020	Retip_predicted	357	900	Retip_predicted
Ampelopsin D	454.1416384	0	NJFRRNXUFGQUEK-NUGSKGIGSA-N	C1=CC(=CC=C1C=C2C(C(C3=C2C=C(C=C3O)O)C4=CC(=CC(=C4)O)O)C5=CC=C(C=C5)O)O	171	1020	Retip_predicted	361.8	900	Retip_predicted
5,10-Bis-(4-hydroxy-phenyl)-4b,5,9b,10-tetrahydro-indeno[2,1-a]indene-1,3,6,8-tetraol	454.1416384	0	YNVJOQCPHWKWSO-UHFFFAOYSA-N	C1=CC(=CC=C1C2C3C(C(C4=C3C=C(C=C4O)O)C5=CC=C(C=C5)O)C6=C2C(=CC(=C6)O)O)O	198	1020	Retip_predicted	321	900	Retip_predicted
5,2',4',5'-Tetrahydroxy-3-(3-hydroxy-3-methylbutyl)-6'',6''-dimethylpyrano[2'',3'':7,8]flavone	454.1627678	0	HENAAGIOPZLIKO-UHFFFAOYSA-N	CC1(C=CC2=C(O1)C=C(C3=C2OC(=C(C3=O)CCC(C)(C)O)C4=CC(=C(C=C4O)O)O)O)C	166.8	1020	Retip_predicted	388.2	900	Retip_predicted
[2-(Acetyloxymethyl)-4-hydroxy-5-(hydroxymethyl)-2-[3,4,5-trihydroxy-6-(hydroxymethyl)oxan-2-yl]oxyoxolan-3-yl] 2-methylpropanoate	454.168641	0	SOFLHPFCJKLSJL-UHFFFAOYSA-N	CC(C)C(=O)OC1C(C(OC1(COC(=O)C)OC2C(C(C(C(O2)CO)O)O)O)CO)O	403.2	1020	Retip_predicted	176.4	900	Retip_predicted
L-Glutamic acid, N-[4-[[(2,4-diamino-6-pteridinyl)methyl]methylamino]benzoyl]-	454.1713158	0	FBOZXECLQNJBKD-UHFFFAOYSA-N	CN(CC1=CN=C2C(=N1)C(=NC(=N2)N)N)C3=CC=C(C=C3)C(=O)NC(CCC(=O)O)C(=O)O	489.6	1020	Retip_predicted	243	900	Retip_predicted
2-[(3S)-3-[[(2S)-1-(carboxymethoxy)-1-oxo-4-phenylbutan-2-yl]amino]-2-oxo-4,5-dihydro-3H-1-benzazepin-1-yl]acetic acid	454.1740012	0	DFPLQQJLGIWXRD-UHFFFAOYSA-N	C1CC2=CC=CC=C2N(C(=O)C1NC(CCC3=CC=CC=C3)C(=O)OCC(=O)O)CC(=O)O	308.4	1020	Retip_predicted	237.6	900	Retip_predicted
alpha-CEHC glucuronide	454.1838972	0	MWDYOFPRWKTECC-XOIOWARXSA-N	CC1=C(C(=C(C2=C1O[C@](CC2)(C)CCC(=O)O)C)O[C@H]3[C@@H]([C@H]([C@@H]([C@H](O3)C(=O)O)O)O)O)C	217.2	1020	Retip_predicted	289.8	900	Retip_predicted
Biotin-X-NHS	454.1886057	0	UVGHPGOONBRLCX-UHFFFAOYSA-N	C1CC(=O)N(C1=O)OC(=O)CCCCCNC(=O)CCCCC2C3C(CS2)NC(=O)N3	154.8	1020	Retip_predicted	234.6	900	Retip_predicted
1-Hydroxy-3,6,7-trimethoxy-2-(2-hydroxy-3-methyl-3-butenyl)-8-(3-methyl-2-butenyl)-xanthone	454.1991533	0	ZIXGZQVFRYTLJJ-UHFFFAOYSA-N	CC(=CCC1=C2C(=CC(=C1OC)OC)OC3=CC(=C(C(=C3C2=O)O)CC(C(=C)C)O)OC)C	37.8	1020	Retip_predicted	433.8	900	Retip_predicted
1-Hydroxy-3,6,7-trimethoxy-2-(3-methyl-2-butenyl)-8-(2-hydroxy-3-methyl-3-butenyl)-xanthone	454.1991533	0	IUZNOAOULJFDJI-UHFFFAOYSA-N	CC(=CCC1=C(C=C2C(=C1O)C(=O)C3=C(C(=C(C=C3O2)OC)OC)CC(C(=C)C)O)OC)C	37.8	1020	Retip_predicted	432.6	900	Retip_predicted
1-Hydroxy-3,6,7-trimethoxy-2-(3-methyl-2-butenyl)-8-(3-hydroxy-3-methyl-1E-butenyl)-xanthone	454.1991533	0	SPRXFHBMQQEVDG-ZHACJKMWSA-N	CC(=CCC1=C(C=C2C(=C1O)C(=O)C3=C(C(=C(C=C3O2)OC)OC)C=CC(C)(C)O)OC)C	43.8	1020	Retip_predicted	436.2	900	Retip_predicted
Obacunone	454.1991533	0	MAYJEFRPIKEYBL-OASIGRBWSA-N	C[C@@]12CC[C@@H]3[C@]4(C=CC(=O)OC([C@@H]4CC(=O)[C@]3([C@@]15[C@H](O5)C(=O)O[C@H]2C6=COC=C6)C)(C)C)C	54	1020	Retip_predicted	400.8	900	Retip_predicted
Tricoccin S3	454.1991533	0	MAYJEFRPIKEYBL-UHFFFAOYSA-N	CC1(C2CC(=O)C3(C(C2(C=CC(=O)O1)C)CCC4(C35C(O5)C(=O)OC4C6=COC=C6)C)C)C	54	1020	Retip_predicted	400.8	900	Retip_predicted
Deoxylimonin	454.1991533	0	QUTATOGBENCRSS-UHFFFAOYSA-N	CC1(C2CC(=O)C3(C(C24COC(=O)CC4O1)CCC5(C3=CC(=O)OC5C6=COC=C6)C)C)C	90.6	1020	Retip_predicted	373.8	900	Retip_predicted
Butyl (S)-3-hydroxybutyrate [arabinosyl-(1->6)-glucoside]	454.2050265	0	MLIAQAVEASULJH-UHFFFAOYSA-N	CCCCOC(=O)CC(C)OC1C(C(C(C(O1)COC2C(C(C(CO2)O)O)O)O)O)O	345	1020	Retip_predicted	229.2	900	Retip_predicted
Methyl (E)-4-[[3-(cyclopropylmethyl)-4a,9-dihydroxy-1,2,4,5,6,7,7a,13-octahydro-4,12-methanobenzofuro[3,2-e]isoquinolin-7-yl]amino]-4-oxobut-2-enoate	454.2103867	0	PQKHESYTSKMWFP-VOTSOKGWSA-N	COC(=O)C=CC(=O)NC1CCC2(C3CC4=C5C2(C1OC5=C(C=C4)O)CCN3CC6CC6)O	272.4	1020	Retip_predicted	233.4	900	Retip_predicted
Beta-Funaltrexamine	454.2103867	0	PQKHESYTSKMWFP-WZJCLRDWSA-N	COC(=O)C=CC(=O)N[C@@H]1CC[C@]2([C@H]3CC4=C5[C@]2([C@H]1OC5=C(C=C4)O)CCN3CC6CC6)O	272.4	1020	Retip_predicted	233.4	900	Retip_predicted
Tetrahydrogeranylgeranyl diphosphate	454.2249269	0	VZBGWADXUJSBTI-HMMYKYKNSA-N	CC(CCCC(C)CCC=C(C)C)CCCC(=CCOP(=O)(O)OP(=O)(O)O)C	140.4	1020	Retip_predicted	523.2	900	Retip_predicted
tetrahydrogeranylgeranyl-PP	454.2249269	-3	VZBGWADXUJSBTI-UHFFFAOYSA-K	CC(CCCC(C)CCC=C(C)C)CCCC(C)=CCOP([O-])(=O)OP([O-])([O-])=O	117.6	1020	Retip_predicted	527.4	900	Retip_predicted
Octimibate	454.2256428	0	JJNUVQIGQRFZAC-UHFFFAOYSA-N	C1=CC=C(C=C1)C2=C(N(C(=N2)OCCCCCCCC(=O)O)C3=CC=CC=C3)C4=CC=CC=C4	77.4	1020	Retip_predicted	464.4	900	Retip_predicted
Xylostasin	454.2274933	0	NSKGQURZWSPSBC-UHFFFAOYSA-N	C1C(C(C(C(C1N)OC2C(C(C(C(O2)CN)O)O)N)OC3C(C(C(O3)CO)O)O)O)N	558.6	1020	Retip_predicted	104.4	900	Retip_predicted
alpha-Guttiferin	454.2355388	0	DMYAAHDGSITLHJ-UHFFFAOYSA-N	CC1CCC=C(C1C(C)O)C(=O)C2=C3C(=C(C(=C2O)CC=C(C)C)OC)C(=C(C(=O)O3)C)C	28.2	1020	Retip_predicted	492	900	Retip_predicted
Methylcellulose (4000 cps)	454.241412	0	YLGXILFCIXHCMC-JHGZEJCSSA-N	COCC1[C@H](C(C(C(O1)OC)OC)OC)O[C@H]2C(C(C(C(O2)COC)OC)OC)OC	172.8	1020	Retip_predicted	247.8	900	Retip_predicted
Ethylcellulose	454.241412	0	ZZSNKZQZMQGXPY-UHFFFAOYSA-N	CCOCC1C(C(C(C(O1)OC)OCC)OCC)OC2C(C(C(C(O2)CO)OC)O)O	240	1020	Retip_predicted	225	900	Retip_predicted
Rhodojaponin IV	454.2566682	0	CLACQPZPBZLUQK-ZQSAPXNLSA-N	CC(=O)O[C@@H]1C[C@@]23C[C@@]([C@@H]([C@H]2OC(=O)C)CC[C@H]3[C@@]([C@H]4[C@]1(C([C@H](C4)O)(C)C)O)(C)O)(C)O	168	1020	Retip_predicted	314.4	900	Retip_predicted
[(3R,4S,5S,6R)-5-methoxy-4-[(2R)-2-methyl-3-(3-methylbut-2-enyl)oxiran-2-yl]-1-oxaspiro[2.5]octan-6-yl] (2E,4E,6E,8E,10E)-dodeca-2,4,6,8,10-pentaenoate	454.2719243	0	CBFRYQFEUIODNP-VLEYWNHRSA-N	CC=CC=CC=CC=CC=CC(=O)O[C@@H]1CC[C@]2(CO2)[C@H]([C@@H]1OC)[C@@]3(C(O3)CC=C(C)C)C	22.2	1020	Retip_predicted	486	900	Retip_predicted
Euglobal VII	454.2719243	0	JIUCFHYHXVNZMU-PXNMLYILSA-N	CC1=CCCC2(CC3=C(C(=C(C(=C3OC2C4C(C4(C)C)CC1)C=O)O)C(=O)CC(C)C)O)C	31.8	1020	Retip_predicted	518.4	900	Retip_predicted
(1aR,2E,5aR,6S,11aS,13aR)-1,1a,4,5,5a,6,11a,12,13,13a-Decahydro-7,9-dihydroxy-1,1,3,11a-tetramethyl-6-(2-methylpropyl)benzo(b)cyclopropa(5,6)cyclodeca(1,2-e)pyran-8,10-dicarboxaldehyde	454.2719243	0	AGTXIGWLMDUUMQ-VBKFSLOCSA-N	CC1=CC2C(C2(C)C)CCC3(C(CC1)C(C4=C(C(=C(C(=C4O3)C=O)O)C=O)O)CC(C)C)C	49.8	1020	Retip_predicted	521.4	900	Retip_predicted
(1aR,4E,7aS,13S,13aS,13bR)-1,1a,2,3,6,7,7a,13,13a,13b-Decahydro-10,12-dihydroxy-1,1,4,7a-tetramethyl-13-(2-methylpropyl)benzo(b)cyclopropa(9,10)cyclodeca(1,2-e)pyran-9,11-dicarboxaldehyde	454.2719243	0	XJFLMCYKZVYATJ-PXNMLYILSA-N	CC1=CCCC2(C(C(C3=C(C(=C(C(=C3O2)C=O)O)C=O)O)CC(C)C)C4C(C4(C)C)CC1)C	63.6	1020	Retip_predicted	530.4	900	Retip_predicted
CID 14236712	454.2719243	0	ZTEVDTFJUUJBLP-UHFFFAOYSA-N	CC1=C(C(=O)OC(C1)C(C)C2CCC3C2(CCC4C3C5C(O5)C6(C4(C(=O)C=CC6)C)O)C)C	70.8	1020	Retip_predicted	471.6	900	Retip_predicted
1H-4a,11-Ethanobenzo[b]cyclopropa[6,7]cyclohept[1,2-f]oxepin-6,8-dicarboxaldehyde, 1a,2,3,4,10,11,11a,11b-octahydro-7,9-dihydroxy-1,1,4,11-tetramethyl-10-(2-methylpropyl)-, (1aR,4S,4aS,10R,11R,11aR,11bR)-rel-(-)-	454.2719243	0	BIAFCXUFUQOOMP-UHFFFAOYSA-N	CC1CCC2C(C2(C)C)C3C14CCC3(C(C5=C(C(=C(C(=C5O4)C=O)O)C=O)O)CC(C)C)C	73.8	1020	Retip_predicted	536.4	900	Retip_predicted
2,4,6-Trihydroxy-5-[3-methyl-1-(1,1,7-trimethyl-4-methylidene-1a,2,3,4a,5,6,7a,7b-octahydrocyclopropa[h]azulen-7-yl)butyl]benzene-1,3-dicarbaldehyde	454.2719243	0	IEWHEHWXBLPFER-UHFFFAOYSA-N	CC(C)CC(C1=C(C(=C(C(=C1O)C=O)O)C=O)O)C2(CCC3C2C4C(C4(C)C)CCC3=C)C	76.8	1020	Retip_predicted	514.2	900	Retip_predicted
DG(20:3(8Z,11Z,14Z)-2OH(5,6)/2:0/0:0)	454.2930537	0	LLSOKXUEVCJGEL-UGRJECAESA-N	CCCCCC=CCC=CCC=CCC(C(CCCC(=O)OC[C@H](CO)OC(=O)C)O)O	65.4	1020	Retip_predicted	508.2	900	Retip_predicted
DG(2:0/20:3(8Z,11Z,14Z)-2OH(5,6)/0:0)	454.2930537	0	CFMOCYLRVLGEPE-UGRJECAESA-N	CCCCCC=CCC=CCC=CCC(C(CCCC(=O)O[C@@H](CO)COC(=O)C)O)O	66.6	1020	Retip_predicted	508.2	900	Retip_predicted
DG(2:0/0:0/20:3(8Z,11Z,14Z)-2OH(5,6))	454.2930537	0	XNLGSVXDCBIGQN-KHXOOKQCSA-N	CCCCCC=CCC=CCC=CCC(C(CCCC(=O)OC[C@@H](COC(=O)C)O)O)O	75	1020	Retip_predicted	507.6	900	Retip_predicted
DG(20:3(8Z,11Z,14Z)-2OH(5,6)/0:0/2:0)	454.2930537	0	XNLGSVXDCBIGQN-UGRJECAESA-N	CCCCCC=CCC=CCC=CCC(C(CCCC(=O)OC[C@H](COC(=O)C)O)O)O	75	1020	Retip_predicted	507.6	900	Retip_predicted
1-(4-O-beta-D-glucopyranosyl-3-methoxyphenyl)-3,5-dihydroxydecane	454.2930537	0	VFLYULAVOFVIAM-RRDRPCBCSA-N	CCCCCC(C)CC(C)CCC1=CC(=C(C=C1)O[C@H]2[C@@H]([C@H]([C@@H]([C@H](O2)CO)O)O)O)OC	105.6	1020	Retip_predicted	486	900	Retip_predicted
2-(Diphenylmethyl)-N-{[2-methoxy-5-(propan-2-yl)phenyl]methyl}-1-azabicyclo[2.2.2]octan-3-amine	454.2984138	0	XPNMCDYOYIKVGB-UHFFFAOYSA-N	CC(C)C1=CC(=C(C=C1)OC)CNC2C3CCN(C2C(C4=CC=CC=C4)C5=CC=CC=C5)CC3	168	1020	Retip_predicted	318.6	900	Retip_predicted
13'-Carboxy-alpha-tocotrienol	454.3083098	0	CBMCFKYSTHHHCC-QZDMETRGSA-N	CC1=C(C2=C(CC[C@@](O2)(C)CCC=C(C)CCC=C(C)CCC=C(C)C(=O)O)C(=C1O)C)C	59.4	1020	Retip_predicted	538.8	900	Retip_predicted
(1S,2R,9S,13R,15R,18S)-2,6,6,9-tetramethyl-15-prop-1-en-2-ylpentacyclo[11.7.0.02,10.05,9.014,18]icos-7-ene-1,18-dicarboxylic acid	454.3083098	0	CMDOQXSBVNWCEM-JEPMADDYSA-N	CC(=C)[C@@H]1CC[C@]2(C1[C@H]3CCC4[C@]([C@@]3(CC2)C(=O)O)(CCC5[C@@]4(C=CC5(C)C)C)C)C(=O)O	94.8	1020	Retip_predicted	544.2	900	Retip_predicted
Coenzyme Q4	454.3083098	0	XGCJRRDNIMSYNC-INVBOZNNSA-N	CC1=C(C(=O)C(=C(C1=O)OC)OC)CC=C(C)CCC=C(C)CCC=C(C)CCC=C(C)C	38.4	1020	Retip_predicted	531.6	900	Retip_predicted
Ile-Ile-Ile-Pro	454.3155204	0	OCEZPDBEDULORM-UHFFFAOYSA-N	CCC(C)C(C(=O)NC(C(C)CC)C(=O)NC(C(C)CC)C(=O)N1CCCC1C(=O)O)N	252	1020	Retip_predicted	291.6	900	Retip_predicted
27-Norcholestanehexol	454.3294392	0	PYLPANOYZCSFOX-UCIVWCSPSA-N	C[C@H](CCC(C(CO)O)O)[C@H]1CC[C@@H]2[C@@]1([C@H](C[C@H]3[C@H]2[C@@H](C[C@H]4[C@@]3(CC[C@H](C4)O)C)O)O)C	235.8	1020	Retip_predicted	340.8	900	Retip_predicted
Epoxyganoderiol B	454.3446953	0	XOBQAKLXNUVCPN-UHFFFAOYSA-N	CC(CCC1C(O1)(C)CO)C2CCC3(C2(CC=C4C3=CCC5C4(CCC(=O)C5(C)C)C)C)C	67.8	1020	Retip_predicted	506.4	900	Retip_predicted
(5Z)-5-[(2E)-2-[1-[(3E,5E)-7-ethyl-7-hydroxynona-3,5-dien-2-yl]-7a-methyl-2,3,3a,5,6,7-hexahydro-1H-inden-4-ylidene]ethylidene]-4-methylidenecyclohexane-1,3-diol	454.3446953	0	LVLLALCJVJNGQQ-KHMFNSAMSA-N	CCC(CC)(C=CC=CC(C)C1CCC2C1(CCCC2=CC=C3CC(CC(C3=C)O)O)C)O	70.8	1020	Retip_predicted	437.4	900	Retip_predicted
Ganoderal B	454.3446953	0	ALBRPHJUQRKZLQ-DJKKODMXSA-N	CC(CCC=C(C)C=O)C1CCC2(C1(CCC3=C2C(CC4C3(CCC(=O)C4(C)C)C)O)C)C	72.6	1020	Retip_predicted	517.8	900	Retip_predicted
(+)-Lucialdehyde C	454.3446953	0	PIOYBULRRJNPSG-DJKKODMXSA-N	CC(CCC=C(C)C=O)C1CCC2(C1(CCC3=C2C(=O)CC4C3(CCC(C4(C)C)O)C)C)C	72.6	1020	Retip_predicted	521.4	900	Retip_predicted
3beta-3-Hydroxy-11-oxolanosta-8,24-dien-26-al	454.3446953	0	CFBBUWFXWSYJHB-OCKHKDLRSA-N	CC(CCC=C(C)C=O)C1CCC2(C1(CC(=O)C3=C2CCC4C3(CCC(C4(C)C)O)C)C)C	73.2	1020	Retip_predicted	520.8	900	Retip_predicted
17-[7-Hydroxy-6-(hydroxymethyl)hept-5-en-2-yl]-4,4,10,13,14-pentamethyl-1,2,5,6,12,15,16,17-octahydrocyclopenta[a]phenanthren-3-one	454.3446953	0	JVGJXXNUVVQEIG-UHFFFAOYSA-N	CC(CCC=C(CO)CO)C1CCC2(C1(CC=C3C2=CCC4C3(CCC(=O)C4(C)C)C)C)C	75	1020	Retip_predicted	502.8	900	Retip_predicted
Glycyrrhetaldehyde	454.3446953	0	OTKNPGBTQXVJNH-DQOTWGJISA-N	C[C@]12CC[C@](C[C@H]1C3=CC(=O)[C@@H]4[C@]5(CC[C@@H](C([C@@H]5CC[C@]4([C@@]3(CC2)C)C)(C)C)O)C)(C)C=O	93	1020	Retip_predicted	534.6	900	Retip_predicted
Elemadienonic acid	454.3446953	0	XLPAINGDLCDYQV-UHFFFAOYSA-N	CC(=CCCC(C1CCC2(C1(CCC3=C2CCC4C3(CCC(=O)C4(C)C)C)C)C)C(=O)O)C	96.6	1020	Retip_predicted	529.2	900	Retip_predicted
(10,13-Dimethyl-3-oxo-1,2,6,7,8,9,11,12,14,15,16,17-dodecahydrocyclopenta[a]phenanthren-17-yl) 4-butylcyclohexane-1-carboxylate	454.3446953	0	ODZDZTOROXGJAV-UHFFFAOYSA-N	CCCCC1CCC(CC1)C(=O)OC2CCC3C2(CCC4C3CCC5=CC(=O)CCC45C)C	100.2	1020	Retip_predicted	500.4	900	Retip_predicted
Masticadienonic acid	454.3446953	0	VOYZLKWKVLYJHD-KEBDBYFISA-N	CC(CCC=C(C)C(=O)O)C1CCC2(C1(CCC3C2=CCC4C3(CCC(=O)C4(C)C)C)C)C	108	1020	Retip_predicted	534	900	Retip_predicted
(E)-6-(3-Hydroxy-4,4,10,13,14-pentamethyl-2,3,5,6,12,15,16,17-octahydro-1H-cyclopenta[a]phenanthren-17-yl)-2-methylhept-2-enoic acid	454.3446953	0	HUTCYUJPLOTDMX-KEBDBYFISA-N	CC(CCC=C(C)C(=O)O)C1CCC2(C1(CC=C3C2=CCC4C3(CCC(C4(C)C)O)C)C)C	110.4	1020	Retip_predicted	532.8	900	Retip_predicted
(E)-2-Methyl-6-(7,7,12,16-tetramethyl-6-oxo-15-pentacyclo[9.7.0.01,3.03,8.012,16]octadecanyl)hept-2-enoic acid	454.3446953	0	MZPNVEOVZSHYMZ-AWQFTUOYSA-N	CC(CCC=C(C)C(=O)O)C1CCC2(C1(CCC34C2CCC5C3(C4)CCC(=O)C5(C)C)C)C	113.4	1020	Retip_predicted	536.4	900	Retip_predicted
Isomasticadienonic acid	454.3446953	0	KDCSSVADTHDYGI-KEBDBYFISA-N	CC(CCC=C(C)C(=O)O)C1CCC2(C1(CCC3=C2CCC4C3(CCC(=O)C4(C)C)C)C)C	114.6	1020	Retip_predicted	539.4	900	Retip_predicted
Olean-12-en-28-oicacid, 3-oxo-;3-Oxooleanolic acid;3-Ketooleanolic Acid	454.3446953	0	FMIMFCRXYXVFTA-UHFFFAOYSA-N	CC1(CCC2(CCC3(C(=CCC4C3(CCC5C4(CCC(=O)C5(C)C)C)C)C2C1)C)C(=O)O)C	114.6	1020	Retip_predicted	553.2	900	Retip_predicted
(4aS,6aS,6bR,12aR)-2,2,6a,6b,9,9,12a-heptamethyl-10-oxo-3,4,5,6,6a,7,8,8a,11,12,13,14b-dodecahydro-1H-picene-4a-carboxylic acid	454.3446953	0	FMIMFCRXYXVFTA-YUVMXPMLSA-N	C[C@]12CCC(=O)C(C1CC[C@@]3(C2CC=C4[C@]3(CC[C@@]5(C4CC(CC5)(C)C)C(=O)O)C)C)(C)C	114.6	1020	Retip_predicted	553.2	900	Retip_predicted
Oleanonic acid	454.3446953	0	FMIMFCRXYXVFTA-FUAOEXFOSA-N	C[C@]12CCC(=O)C([C@@H]1CC[C@@]3([C@@H]2CC=C4[C@]3(CC[C@@]5([C@H]4CC(CC5)(C)C)C(=O)O)C)C)(C)C	114.6	1020	Retip_predicted	553.2	900	Retip_predicted
3-Oxo-12-ursen-28-oic acid	454.3446953	0	MUCRYNWJQNHDJH-UHFFFAOYSA-N	CC1CCC2(CCC3(C(=CCC4C3(CCC5C4(CCC(=O)C5(C)C)C)C)C2C1C)C)C(=O)O	115.8	1020	Retip_predicted	556.8	900	Retip_predicted
Desoxoglabrolide	454.3446953	0	HHQJBWYXBWOFJY-UHFFFAOYSA-N	CC1(C2CCC3(C(C2(CCC1O)C)CC=C4C3(CCC5(C4CC6(CC5OC6=O)C)C)C)C)C	118.2	1020	Retip_predicted	567.6	900	Retip_predicted
2,4a,6a,6b,9,9,12a-heptamethyl-10-oxo-3,4,5,6,6a,7,8,8a,11,12,13,14b-dodecahydro-1H-picene-2-carboxylic acid	454.3446953	0	CGZZFWMLSVHLFZ-UHFFFAOYSA-N	CC1(C2CCC3(C(C2(CCC1=O)C)CC=C4C3(CCC5(C4CC(CC5)(C)C(=O)O)C)C)C)C	119.4	1020	Retip_predicted	555.6	900	Retip_predicted
3-Oxolup-20(29)-en-28-oic acid	454.3446953	0	SLJTWDNVZKIDAU-UHFFFAOYSA-N	CC(=C)C1CCC2(C1C3CCC4C5(CCC(=O)C(C5CCC4(C3(CC2)C)C)(C)C)C)C(=O)O	120.6	1020	Retip_predicted	535.8	900	Retip_predicted
2,2,6a,6b,9,9,12a-heptamethyl-10-oxo-4,5,6,7,8,8a,11,12,12b,13,14,14a-dodecahydro-3H-picene-4a-carboxylic acid	454.3446953	0	UMYJVVZWBKIXQQ-UHFFFAOYSA-N	CC1(CCC2(CCC3(C(C2=C1)CCC4C3(CCC5C4(CCC(=O)C5(C)C)C)C)C)C(=O)O)C	123	1020	Retip_predicted	553.8	900	Retip_predicted
3-Oxo-8-multifloren-29-oic acid	454.3446953	0	XKLPFWHBIRYSNP-UHFFFAOYSA-N	CC1(C2CCC3=C(C2(CCC1=O)C)CCC4(C3(CCC5(C4CC(CC5)(C)C(=O)O)C)C)C)C	123.6	1020	Retip_predicted	561.6	900	Retip_predicted
Glypallidifloric acid	454.3446953	0	TTYAJXXKGDEWSY-VXMMCASNSA-N	C[C@]12CC[C@](CC1=C3C=CC4[C@]5(CC[C@@H](C(C5CC[C@]4([C@@]3(CC2)C)C)(C)C)O)C)(C)C(=O)O	124.2	1020	Retip_predicted	551.4	900	Retip_predicted
10-Hydroxy-2,4a,6a,6b,9,9,12a-heptamethyl-1,3,4,5,6,7,8,8a,10,11,12,14b-dodecahydropicene-2-carboxylic acid	454.3446953	0	DPWVNICGMWYCAP-UHFFFAOYSA-N	CC1(C2CCC3(C(=CC=C4C3(CCC5(C4CC(CC5)(C)C(=O)O)C)C)C2(CCC1O)C)C)C	127.8	1020	Retip_predicted	540	900	Retip_predicted
Tomentosolic acid	454.3446953	0	HKJOHXSLBNLQHF-UHFFFAOYSA-N	CC1=C(C2C3=CCC4C5(CCC(C(C5CCC4(C3(CCC2(CC1)C(=O)O)C)C)(C)C)O)C)C	127.8	1020	Retip_predicted	553.8	900	Retip_predicted
Micromeric acid	454.3446953	0	RSYAFUAKPCXDDM-VLFSOLQESA-N	C[C@@H]1[C@H]2C3=CCC4[C@]5(CC[C@@H](C(C5CC[C@]4([C@@]3(CC[C@]2(CCC1=C)C(=O)O)C)C)(C)C)O)C	128.4	1020	Retip_predicted	553.8	900	Retip_predicted
1,2,8,8,15,21-Hexamethyl-19-oxahexacyclo[12.10.0.02,11.05,10.015,22.018,21]tetracos-11-ene-5-carboxylic acid	454.3446953	0	TYAXJAYEQFCSEV-UHFFFAOYSA-N	CC1(CCC2(CCC3(C(=CCC4C3(CCC5C4(CCC6C5(CO6)C)C)C)C2C1)C)C(=O)O)C	133.2	1020	Retip_predicted	560.4	900	Retip_predicted
6-Hydroxy-7,12,16-trimethyl-15-(6-methyl-5-methylideneheptan-2-yl)pentacyclo[9.7.0.01,3.03,8.012,16]octadecane-7-carbaldehyde	454.3810808	0	FAQRUJCAUFLERP-UHFFFAOYSA-N	CC(C)C(=C)CCC(C)C1CCC2(C1(CCC34C2CCC5C3(C4)CCC(C5(C)C=O)O)C)C	103.8	1020	Retip_predicted	491.4	900	Retip_predicted
4alpha-Formyl,4beta,14alpha-dimethyl-9beta,19-cyclo-5alpha-ergost-24(241)-en-3beta-ol	454.3810808	0	FAQRUJCAUFLERP-NIGXAPAPSA-N	C[C@H](CCC(=C)C(C)C)[C@H]1CC[C@@]2([C@@]1(CC[C@]34[C@H]2CC[C@@H]5[C@]3(C4)CC[C@@H]([C@@]5(C)C=O)O)C)C	103.8	1020	Retip_predicted	491.4	900	Retip_predicted
(25S)-26-Hydroxy-24-methylenecycloartan-3-one	454.3810808	0	OKILVWSNJYSCMZ-UHFFFAOYSA-N	CC(CCC(=C)C(C)CO)C1CCC2(C1(CCC34C2CCC5C3(C4)CCC(=O)C5(C)C)C)C	116.4	1020	Retip_predicted	493.8	900	Retip_predicted
N-[2-(1H-indol-3-yl)ethyl]icosanamide	454.3923142	0	PMYMGHIVWFOOOS-UHFFFAOYSA-N	CCCCCCCCCCCCCCCCCCCC(=O)NCCC1=CNC2=CC=CC=C21	78.6	1020	Retip_predicted	439.8	900	Retip_predicted
(R)-3-tetradecanoyloxytetradecanoic acid	454.4022102	0	IYESSKQVAKTOQB-AREMUKBSSA-N	CCCCCCCCCCCCCC(=O)O[C@H](CCCCCCCCCCC)CC(=O)O	95.4	1020	Retip_predicted	548.4	900	Retip_predicted
(3beta,24(241)Z)-24-Ethylidenelanost-9(11)-en-3-ol	454.4174663	0	RFLJAFOWXRXKGY-RMORIDSASA-N	CC=C(CCC(C)C1CCC2(C1(CC=C3C2CCC4C3(CCC(C4(C)C)O)C)C)C)C(C)C	114	1020	Retip_predicted	470.4	900	Retip_predicted
erythro-7,9-Triacontanediol	454.4749812	0	MIXYSAWRFFFBTD-UHFFFAOYSA-N	CCCCCCCCCCCCCCCCCCCCCC(CC(CCCCCC)O)O	147.6	1020	Retip_predicted	470.4	900	Retip_predicted
erythro-6,8-Triacontanediol	454.4749812	0	QJKICUPQKNEBFJ-UHFFFAOYSA-N	CCCCCCCCCCCCCCCCCCCCCCC(CC(CCCCC)O)O	147.6	1020	Retip_predicted	471.6	900	Retip_predicted
1,11-Triacontanediol	454.4749812	0	FFFLUGIGEZHIBO-UHFFFAOYSA-N	CCCCCCCCCCCCCCCCCCCC(CCCCCCCCCCO)O	183.6	1020	Retip_predicted	474.6	900	Retip_predicted
(2R)-2-Hydroxy-2-(4-hydroxyphenyl)ethyl glucosinolate	455.0556025	0	KSAPVDOWZWODPA-LFIBNONCSA-N	C1=CC(=CC=C1C(CC(=NOS(=O)(=O)O)SC2C(C(C(C(O2)CO)O)O)O)O)O	531.6	1020	Retip_predicted	150	900	Retip_predicted
3-[(acetyloxy)methyl]-7-{[(2E)-2-(2-amino-1,3-thiazol-4-yl)-2-(methoxyimino)acetyl]amino}-8-oxo-5-thia-1-azabicyclo[4.2.0]oct-2-ene-2-carboxylic acid	455.0569399	0	GPRBEKHLDVQUJE-AWQFTUOYSA-N	CC(=O)OCC1=C(N2C(C(C2=O)NC(=O)C(=NOC)C3=CSC(=N3)N)SC1)C(=O)O	424.2	1020	Retip_predicted	184.8	900	Retip_predicted
Apafant	455.1182736	0	JGPJQFOROWSRRS-UHFFFAOYSA-N	CC1=NN=C2N1C3=C(C=C(S3)CCC(=O)N4CCOCC4)C(=NC2)C5=CC=CC=C5Cl	92.4	1020	Retip_predicted	307.2	900	Retip_predicted
For-met-met-Phe-OH	455.154863	0	SOWHFLBOUFJUNX-UHFFFAOYSA-N	CSCCC(C(=O)NC(CCSC)C(=O)NC(CC1=CC=CC=C1)C(=O)O)NC=O	249	1020	Retip_predicted	275.4	900	Retip_predicted
5,10-Methenyltetrahydrofolate	455.1553314	1	MEANFMOQMXYMCT-ABLWVSNPSA-O	C1C2CN(C=[N+]2C3=C(N1)N=C(NC3=O)N)C4=CC=C(C=C4)C(=O)N[C@@H](CCC(=O)O)C(=O)O	514.2	1020	Retip_predicted	198.6	900	Retip_predicted
5,10-Methenyltetrahydrofolic acid	455.1553314	0	MEANFMOQMXYMCT-OLZOCXBDSA-N	C1[C@@H]2CN(C=[N+]2C3=C(N1)N=C(NC3=O)N)C4=CC=C(C=C4)C(=O)N[C@@H](CCC(=O)O)C(=O)[O-]	518.4	1020	Retip_predicted	202.8	900	Retip_predicted
(Rs)-5,10-methenyltetrahydrofolate	455.1553314	0	MEANFMOQMXYMCT-UHFFFAOYSA-N	C1C2CN(C=[N+]2C3=C(N1)N=C(NC3=O)N)C4=CC=C(C=C4)C(=O)NC(CCC(=O)[O-])C(=O)O	520.2	1020	Retip_predicted	203.4	900	Retip_predicted
Methylfolate	455.1553314	0	BNZPKFAGFVCCMO-UHFFFAOYSA-N	COC(=O)CCC(C(=O)O)NC(=O)C1=CC=C(C=C1)NCC2=CN=C3C(=N2)C(=O)NC(=N3)N	452.4	1020	Retip_predicted	241.2	900	Retip_predicted
2-[[4-[(2-Amino-4-oxo-3H-pteridin-6-yl)methylamino]benzoyl]amino]-4-methylpentanedioic acid	455.1553314	0	UQMYWLLNWKPRLB-UHFFFAOYSA-N	CC(CC(C(=O)O)NC(=O)C1=CC=C(C=C1)NCC2=CN=C3C(=N2)C(=O)NC(=N3)N)C(=O)O	500.4	1020	Retip_predicted	229.8	900	Retip_predicted
(6R)-5,10-methenyltetrahydrofolate	455.1553314	-1	MEANFMOQMXYMCT-OLZOCXBDSA-M	[H][C@@]12CN(C=[N+]1C3=C(NC2)N=C(N)NC3=O)C4=CC=C(C=C4)C(=O)N[C@@H](CCC([O-])=O)C([O-])=O	529.2	1020	Retip_predicted	203.4	900	Retip_predicted
N-(6-Amino-2-methyl-pyridin-3-ylmethyl)-2-(6-methyl-2-oxo-3-phenylmethanesulfonylamino-2H-pyridin-1-yl)-acetamide	455.1627253	0	IAUCJCVFWZNVBL-UHFFFAOYSA-N	CC1=CC=C(C(=O)N1CC(=O)NCC2=C(N=C(C=C2)N)C)NS(=O)(=O)CC3=CC=CC=C3	165.6	1020	Retip_predicted	303	900	Retip_predicted
Tryptophol [xylosyl-(1->6)-glucoside]	455.1791461	0	ONVGARFWQRCLML-UHFFFAOYSA-N	C1C(C(C(C(O1)OCC2C(C(C(C(O2)OCCC3=CNC4=CC=CC=C43)O)O)O)O)O)O	357.6	1020	Retip_predicted	210.6	900	Retip_predicted
Pradigastat	455.1820617	0	GXALXAKNHIROPE-UHFFFAOYSA-N	C1CC(CCC1CC(=O)O)C2=CC=C(C=C2)C3=NC=C(C=C3)NC4=CN=C(C=C4)C(F)(F)F	123	1020	Retip_predicted	374.4	900	Retip_predicted
Aminoquinol	455.1895034	0	CMLVHSVFSYNMGM-WYMLVPIESA-N	CCN(CC)CCCC(C)NC1=C2C=CC(=CC2=NC(=C1)C=CC3=CC=CC=C3Cl)Cl	121.2	1020	Retip_predicted	357	900	Retip_predicted
3,4-Dihydroxybenzoyl-citryl-spermidine	455.1903795	0	FXIUYHSBLDKCJD-UHFFFAOYSA-N	C1=CC(=C(C=C1C(=O)NCCCNCCCCNC(=O)CC(CC(=O)O)(C(=O)O)O)O)O	457.8	1020	Retip_predicted	201	900	Retip_predicted
Ribosylparomamine	455.2115089	0	QTUJBJINYXOXOU-VVPCINPTSA-N	C1[C@H]([C@@H]([C@H]([C@@H]([C@H]1N)O[C@@H]2[C@@H]([C@H]([C@@H]([C@H](O2)CO)O)O)N)O[C@H]3[C@@H]([C@@H]([C@H](O3)CO)O)O)O)N	557.4	1020	Retip_predicted	106.2	900	Retip_predicted
Gentamicin A2	455.2115089	0	BIVUTZYWJNTGDG-GTMVCPGISA-N	C1[C@@H]([C@H]([C@@H]([C@H]([C@@H]1N)O[C@@H]2[C@@H]([C@H]([C@@H](CO2)O)O)O)O)O[C@@H]3[C@@H]([C@H]([C@@H]([C@H](O3)CO)O)O)N)N	550.8	1020	Retip_predicted	103.8	900	Retip_predicted
20-Hydroxy-leukotriene E4	455.2341589	0	BJRMBXPQAMDCMG-CMJQBAFXSA-N	C(CCC=CCC=CC=CC=C[C@H]([C@H](CCCC(=O)O)O)SC[C@@H](C(=O)O)N)CCO	261	1020	Retip_predicted	316.8	900	Retip_predicted
(9S,10E,12Z)-9-Hydroperoxyoctadeca-10,12-dienoylcarnitine	455.3246882	0	NBJNBLCDZIPFLE-XILAHJMDSA-N	CCCCCC=CC=CC(CCCCCCCC(=O)OC(CC(=O)[O-])C[N+](C)(C)C)OO	177.6	1020	Retip_predicted	448.2	900	Retip_predicted
(9Z,11E,13S)-13-Hydroperoxyoctadeca-9,11-dienoylcarnitine	455.3246882	0	SMCYPFQUTNXECF-IZAPIVEJSA-N	CCCCCC(C=CC=CCCCCCCCC(=O)OC(CC(=O)[O-])C[N+](C)(C)C)OO	177.6	1020	Retip_predicted	448.2	900	Retip_predicted
O-[(9Z)-17-carboxyheptadec-9-enoyl]carnitine	455.3246882	0	CYPBWZKNUDFJJE-PLNGDYQASA-N	C[N+](C)(C)CC(CC(=O)[O-])OC(=O)CCCCCCCC=CCCCCCCCC(=O)O	187.2	1020	Retip_predicted	466.2	900	Retip_predicted
(9E)-Octadec-9-enedioylcarnitine	455.3246882	0	CYPBWZKNUDFJJE-SNAWJCMRSA-N	C[N+](C)(C)CC(CC(=O)[O-])OC(=O)CCCCCCCC=CCCCCCCCC(=O)O	187.2	1020	Retip_predicted	466.2	900	Retip_predicted
(11E)-Octadec-11-enedioylcarnitine	455.3246882	0	ADGLXDYWVDBIRS-SOFGYWHQSA-N	C[N+](C)(C)CC(CC(=O)[O-])OC(=O)CCCCCCCCCC=CCCCCCC(=O)O	187.2	1020	Retip_predicted	462.6	900	Retip_predicted
17-Methylnonadecanoylcarnitine	455.3974592	0	QBKLWSQAQDAOIQ-UHFFFAOYSA-N	CCC(C)CCCCCCCCCCCCCCCC(=O)OC(CC(=O)[O-])C[N+](C)(C)C	191.4	1020	Retip_predicted	460.2	900	Retip_predicted
9-Methylnonadecanoylcarnitine	455.3974592	0	SJPTUPLCBFUYDL-UHFFFAOYSA-N	CCCCCCCCCCC(C)CCCCCCCC(=O)OC(CC(=O)[O-])C[N+](C)(C)C	192	1020	Retip_predicted	459	900	Retip_predicted
10-Methylnonadecanoylcarnitine	455.3974592	0	JABWPWJEHNEVMR-UHFFFAOYSA-N	CCCCCCCCCC(C)CCCCCCCCC(=O)OC(CC(=O)[O-])C[N+](C)(C)C	192	1020	Retip_predicted	459	900	Retip_predicted
8-Methylnonadecanoylcarnitine	455.3974592	0	UNSQETGEFNRIEG-UHFFFAOYSA-N	CCCCCCCCCCCC(C)CCCCCCC(=O)OC(CC(=O)[O-])C[N+](C)(C)C	192	1020	Retip_predicted	459	900	Retip_predicted
18-Methylnonadecanoylcarnitine	455.3974592	0	QBGXQOUUZYNUFN-UHFFFAOYSA-N	CC(C)CCCCCCCCCCCCCCCCC(=O)OC(CC(=O)[O-])C[N+](C)(C)C	192	1020	Retip_predicted	462	900	Retip_predicted
7-Methylnonadecanoylcarnitine	455.3974592	0	JPPHZCJXHDWWFC-UHFFFAOYSA-N	CCCCCCCCCCCCC(C)CCCCCC(=O)OC(CC(=O)[O-])C[N+](C)(C)C	192.6	1020	Retip_predicted	459	900	Retip_predicted
6-Methylnonadecanoylcarnitine	455.3974592	0	WPWIIKQMOOXNHV-UHFFFAOYSA-N	CCCCCCCCCCCCCC(C)CCCCC(=O)OC(CC(=O)[O-])C[N+](C)(C)C	192.6	1020	Retip_predicted	461.4	900	Retip_predicted
14-Methylnonadecanoylcarnitine	455.3974592	0	SIUXPNBNJMXYSF-UHFFFAOYSA-N	CCCCCC(C)CCCCCCCCCCCCC(=O)OC(CC(=O)[O-])C[N+](C)(C)C	193.8	1020	Retip_predicted	459	900	Retip_predicted
12-Methylnonadecanoylcarnitine	455.3974592	0	OEVBNQSYDVLCJB-UHFFFAOYSA-N	CCCCCCCC(C)CCCCCCCCCCC(=O)OC(CC(=O)[O-])C[N+](C)(C)C	193.8	1020	Retip_predicted	459	900	Retip_predicted
13-Methylnonadecanoylcarnitine	455.3974592	0	SBBMIWCERPGWRS-UHFFFAOYSA-N	CCCCCCC(C)CCCCCCCCCCCC(=O)OC(CC(=O)[O-])C[N+](C)(C)C	193.8	1020	Retip_predicted	459.6	900	Retip_predicted
15-Methylnonadecanoylcarnitine	455.3974592	0	XOYWUVQOVHNRKI-UHFFFAOYSA-N	CCCCC(C)CCCCCCCCCCCCCC(=O)OC(CC(=O)[O-])C[N+](C)(C)C	193.8	1020	Retip_predicted	460.8	900	Retip_predicted
3-Methylnonadecanoylcarnitine	455.3974592	0	SDSBAZHHAPKLCM-UHFFFAOYSA-N	CCCCCCCCCCCCCCCCC(C)CC(=O)OC(CC(=O)[O-])C[N+](C)(C)C	193.8	1020	Retip_predicted	462.6	900	Retip_predicted
16-Methylnonadecanoylcarnitine	455.3974592	0	CCAVUEYEHMOFAD-UHFFFAOYSA-N	CCCC(C)CCCCCCCCCCCCCCC(=O)OC(CC(=O)[O-])C[N+](C)(C)C	194.4	1020	Retip_predicted	459	900	Retip_predicted
11-Methylnonadecanoylcarnitine	455.3974592	0	CGRYPFUGKOVYCJ-UHFFFAOYSA-N	CCCCCCCCC(C)CCCCCCCCCC(=O)OC(CC(=O)[O-])C[N+](C)(C)C	194.4	1020	Retip_predicted	459	900	Retip_predicted
4-Methylnonadecanoylcarnitine	455.3974592	0	TXTKGCMUZWVEPG-UHFFFAOYSA-N	CCCCCCCCCCCCCCCC(C)CCC(=O)OC(CC(=O)[O-])C[N+](C)(C)C	194.4	1020	Retip_predicted	462.6	900	Retip_predicted
5-Methylnonadecanoylcarnitine	455.3974592	0	CQVQEXQVKBCQIR-UHFFFAOYSA-N	CCCCCCCCCCCCCCC(C)CCCC(=O)OC(CC(=O)[O-])C[N+](C)(C)C	195.6	1020	Retip_predicted	460.8	900	Retip_predicted
Arachidyl carnitine	455.3974592	0	SVJLJQBGUITFLI-UHFFFAOYSA-N	CCCCCCCCCCCCCCCCCCCC(=O)OC(CC([O-])=O)C[N+](C)(C)C	199	1020	Retip_predicted	467	900	Retip_predicted
Dihydro-dids	455.9578201	0	AXGKYURDYTXCAG-UHFFFAOYSA-N	C1=CC(=C(C=C1N=C=S)S(=O)(=O)O)CCC2=C(C=C(C=C2)N=C=S)S(=O)(=O)O	246	1020	Retip_predicted	330	900	Retip_predicted
Dioxathion	456.0087458	0	VBKKVDGJXVOLNE-UHFFFAOYSA-N	CCOP(=S)(OCC)SC1C(OCCO1)SP(=S)(OCC)OCC	100.2	1020	Retip_predicted	450	900	Retip_predicted
Flavin mononucleotide	456.1046149	0	FVTCRASFADXXNN-SCRDCRAPSA-N	CC1=CC2=C(C=C1C)N(C[C@H](O)[C@H](O)[C@H](O)COP(O)(O)=O)C1=NC(=O)NC(=O)C1=N2	554	1020	Retip_predicted	236	900	Retip_predicted
Epicatechin 3-O-(3-O-methylgallate)	456.1056468	0	XGTBMCGGGJLOPS-IFMALSPDSA-N	COC1=CC(=CC(=C1O)O)C(=O)O[C@@H]2CC3=C(C=C(C=C3O[C@@H]2C4=CC(=C(C=C4)O)O)O)O	219	1020	Retip_predicted	326.4	900	Retip_predicted
Epicatechin 3-O-(4-O-methylgallate)	456.1056468	0	BXDRTHBTGNNTEW-NHCUHLMSSA-N	COC1=C(C=C(C=C1O)C(=O)O[C@@H]2CC3=C(C=C(C=C3O[C@@H]2C4=CC(=C(C=C4)O)O)O)O)O	224.4	1020	Retip_predicted	308.4	900	Retip_predicted
methyl 4'-(hydroxymethyl)-5'-oxo-1-[3,4,5-trihydroxy-6-(hydroxymethyl)oxan-2-yl]oxyspiro[4a,7a-dihydro-1H-cyclopenta[c]pyran-7,2'-furan]-4-carboxylate	456.1267762	0	XFIOZCMKPNZOII-UHFFFAOYSA-N	COC(=O)C1=COC(C2C1C=CC23C=C(C(=O)O3)CO)OC4C(C(C(C(O4)CO)O)O)O	293.4	1020	Retip_predicted	234	900	Retip_predicted
5-[[3-(5-Acetamido-2-hydroxyphenyl)sulfanyl-1-(carboxymethylamino)-1-oxopropan-2-yl]amino]-2-amino-5-oxopentanoic acid	456.1314847	0	VFNAXGMNFCUWCI-UHFFFAOYSA-N	CC(=O)NC1=CC(=C(C=C1)O)SCC(C(=O)NCC(=O)O)NC(=O)CCC(C(=O)O)N	532.2	1020	Retip_predicted	160.2	900	Retip_predicted
5-S-Glutathionyl-aminochrome reduced	456.1314847	0	OWLBFEJNNSEXED-KOLCDFICSA-N	C1CNC2=CC(=C(C(=C21)SC[C@@H](C(=O)NCC(=O)O)NC(=O)CC[C@H](C(=O)O)N)O)O	552.6	1020	Retip_predicted	171.6	900	Retip_predicted
Dilmapimod	456.1409251	0	ORVNHOYNEHYKJG-UHFFFAOYSA-N	CC1=C(C=CC(=C1)F)C2=C3C=CC(=O)N(C3=NC(=N2)NC(CO)CO)C4=C(C=CC=C4F)F	105	1020	Retip_predicted	330	900	Retip_predicted
Indoxam	456.1685219	0	UWYANTZRSJRLJO-UHFFFAOYSA-N	CCC1=C(N2C=CC=C(C2=C1C(=O)C(=O)N)OCC(=O)O)CC3=CC=CC=C3C4=CC=CC=C4	122.4	1020	Retip_predicted	349.8	900	Retip_predicted
Lactupicrin methyl ester	456.1784179	0	LYTHENPWSABMLO-UHFFFAOYSA-N	CC1=C2C(C(C(C(C1)(C)OC(=O)CC3=CC=C(C=C3)O)C(=C)C(=O)OC)O)C(=CC2=O)CO	154.2	1020	Retip_predicted	319.2	900	Retip_predicted
3-Hydroxymethyl-picumast	456.1815851	0	KSEGSVAXULZZCC-UHFFFAOYSA-N	CC1=C(C(=O)OC2=C1C=CC(=C2)OCCCN3CCN(CC3)CC4=CC=C(C=C4)Cl)CO	145.8	1020	Retip_predicted	275.4	900	Retip_predicted
Gsk-1292263	456.1831264	0	AYJRTVVIBJSSKN-UHFFFAOYSA-N	CC(C)C1=NOC(=N1)N2CCC(CC2)COC3=CN=C(C=C3)C4=CC=C(C=C4)S(=O)(=O)C	64.2	1020	Retip_predicted	335.4	900	Retip_predicted
Sudan Black B	456.2062448	0	YCUVUDODLRLVIC-UHFFFAOYSA-N	CC1(NC2=C3C(=C(C=C2)N=NC4=CC=C(C5=CC=CC=C54)N=NC6=CC=CC=C6)C=CC=C3N1)C	106.2	1020	Retip_predicted	335.4	900	Retip_predicted
Kurarinol	456.2148034	0	XMUPAAIHKAIUSU-QRQCRPRQSA-N	CC(=C)[C@H](CCC(C)(C)O)CC1=C2C(=C(C=C1O)OC)C(=O)C[C@H](O2)C3=C(C=C(C=C3)O)O	90.6	1020	Retip_predicted	410.4	900	Retip_predicted
Kuraridinol	456.2148034	0	YXLKVASXUULQJH-VQHVLOKHSA-N	CC(=C)C(CCC(C)(C)O)CC1=C(C(=C(C=C1O)OC)C(=O)C=CC2=C(C=C(C=C2)O)O)O	131.4	1020	Retip_predicted	444.6	900	Retip_predicted
Methyl 11-acetyloxy-12-ethyl-10-hydroxy-5-methoxy-8-methyl-8,16-diazapentacyclo[10.6.1.01,9.02,7.016,19]nonadeca-2(7),3,5,13-tetraene-10-carboxylate	456.2260367	0	CXBGOBGJHGGWIE-UHFFFAOYSA-N	CCC12C=CCN3C1C4(CC3)C(C(C2OC(=O)C)(C(=O)OC)O)N(C5=C4C=CC(=C5)OC)C	190.2	1020	Retip_predicted	283.8	900	Retip_predicted
Methyl (1S,9S,10R,11S,12S,19S)-11-acetyloxy-12-ethyl-10-hydroxy-5-methoxy-8-methyl-8,16-diazapentacyclo[10.6.1.01,9.02,7.016,19]nonadeca-2(7),3,5,13-tetraene-10-carboxylate	456.2260367	0	CXBGOBGJHGGWIE-MXXIQHGTSA-N	CC[C@@]12C=CCN3[C@@H]1[C@]4(CC3)[C@H](C([C@@H]2OC(=O)C)(C(=O)OC)O)N(C5=C4C=CC(=C5)OC)C	190.2	1020	Retip_predicted	283.8	900	Retip_predicted
1-(5Z,8Z,11Z,14Z,17Z-Eicosapentaenoyl)-glycero-3-phosphoric acid	456.2276902	0	DKFJPTBTSHHMCQ-RRBCVWFESA-N	CCC=CCC=CCC=CCC=CCC=CCCCC(=O)OC[C@H](COP(=O)(O)O)O	154.8	1020	Retip_predicted	548.4	900	Retip_predicted
(2-hydroxy-3-phosphonooxypropyl) (5Z,8Z,11Z,14Z,17Z)-icosa-5,8,11,14,17-pentaenoate	456.2276902	0	DKFJPTBTSHHMCQ-JLNKQSITSA-N	CCC=CCC=CCC=CCC=CCC=CCCCC(=O)OCC(COP(=O)(O)O)O	154.8	1020	Retip_predicted	548.4	900	Retip_predicted
N-[1-[(1-amino-1-oxopropan-2-yl)amino]-3-naphthalen-2-yl-1-oxopropan-2-yl]-N'-hydroxy-2-(2-methylpropyl)butanediamide	456.2372701	0	CRCPLBFLOSEABN-UHFFFAOYSA-N	CC(C)CC(CC(=O)NO)C(=O)NC(CC1=CC2=CC=CC=C2C=C1)C(=O)NC(C)C(=O)N	199.2	1020	Retip_predicted	323.4	900	Retip_predicted
Phytyl diphosphate	456.2405769	0	ITPLBNCCPZSWEU-PYDDKJGSSA-N	C[C@@H](CCC[C@@H](C)CCCC(=CCOP(=O)(O)OP(=O)(O)O)C)CCCC(C)C	159.6	1020	Retip_predicted	537.6	900	Retip_predicted
(E)-3,7,11,15-tetramethylhexadec-2-en-1-yl diphosphate	456.2405769	0	ITPLBNCCPZSWEU-HMMYKYKNSA-N	CC(C)CCCC(C)CCCC(C)CCCC(=CCOP(=O)(O)OP(=O)(O)O)C	159.6	1020	Retip_predicted	537.6	900	Retip_predicted
(2S)-N-[3,3-dimethyl-1-(methylamino)-1-oxobutan-2-yl]-2-[[4-(2,5-dioxopyrrolidin-1-yl)-2-sulfanylbutanoyl]amino]-4-methylpentanamide	456.2406413	0	JSAZXDIRFNTFPR-CBCUQQMYSA-N	CC(C)C[C@@H](C(=O)NC(C(=O)NC)C(C)(C)C)NC(=O)C(CCN1C(=O)CCC1=O)S	116.4	1020	Retip_predicted	267.6	900	Retip_predicted
Rigin	456.2444807	0	UEJYSALTSUZXFV-SRVKXCTJSA-N	C1C[C@H](N(C1)C(=O)[C@H](CCC(=O)N)NC(=O)CN)C(=O)N[C@@H](CCCN=C(N)N)C(=O)O	580.8	1020	Retip_predicted	135	900	Retip_predicted
Lucidenolactone	456.2511889	0	NEYFZTSOEPMHGQ-UHFFFAOYSA-N	CC1(C2CC(C3=C(C2(CCC1=O)C)C(=O)CC4(C3(C(=O)CC4C5(CCC(=O)O5)C)C)C)O)C	77.4	1020	Retip_predicted	348	900	Retip_predicted
CID 74028536	456.2511889	0	GLUXWRYPXYKXKV-UHFFFAOYSA-N	CC(CCC(=O)O)C1CC(=O)C2(C1(CC(=O)C3=C2C(=O)CC4C3(CCC(=O)C4(C)C)C)C)C	117.6	1020	Retip_predicted	385.2	900	Retip_predicted
Rhodamine B Hydrazide	456.2525263	0	WTDHTIVYKKLOTC-UHFFFAOYSA-N	CCN(CC)C1=CC2=C(C=C1)C3(C4=C(O2)C=C(C=C4)N(CC)CC)C5=CC=CC=C5C(=O)N3N	93	1020	Retip_predicted	357	900	Retip_predicted
Sulfolithocholic acid	456.25456	0	AXDXVEYHEODSPN-YPLGJCPNSA-N	[H][C@@]12CC[C@H]([C@H](C)CCC(O)=O)[C@@]1(C)CC[C@@]1([H])[C@@]2([H])CCC2C[C@@H](CC[C@]12C)OS(O)(=O)=O	187	1020	Retip_predicted	501	900	Retip_predicted
3alpha-(Sulfonatooxy)-5beta-cholan-24-oate	456.25456	-2	AXDXVEYHEODSPN-HVATVPOCSA-L	[H][C@@](C)(CCC([O-])=O)[C@@]1([H])CC[C@@]2([H])[C@]3([H])CC[C@]4([H])C[C@@]([H])(CC[C@]4(C)[C@@]3([H])CC[C@]12C)OS([O-])(=O)=O	169.2	1020	Retip_predicted	499.8	900	Retip_predicted
Zatebradine	456.2624223	0	KEDQCFRVSHYKLR-UHFFFAOYSA-N	CN(CCCN1CCC2=CC(=C(C=C2CC1=O)OC)OC)CCC3=CC(=C(C=C3)OC)OC	148.2	1020	Retip_predicted	250.8	900	Retip_predicted
5-amino-2-[[(4E,7E,10E,13E,16E,19E)-docosa-4,7,10,13,16,19-hexaenoyl]amino]-5-oxopentanoic acid	456.2988078	0	WBPJNGNLQDHVDT-SFGLVEFQSA-N	CCC=CCC=CCC=CCC=CCC=CCC=CCCC(=O)NC(CCC(=O)N)C(=O)O	133.2	1020	Retip_predicted	424.8	900	Retip_predicted
3-[3-[(E)-dec-4-enoyl]oxy-4-(trimethylazaniumyl)butanoyl]oxy-4-(trimethylazaniumyl)butanoate	456.3199371	1	HUVLXZSSAMUEOF-OUKQBFOZSA-N	CCCCCC=CCCC(=O)OC(CC(=O)OC(CC(=O)[O-])C[N+](C)(C)C)C[N+](C)(C)C	232.8	1020	Retip_predicted	336.6	900	Retip_predicted
Callystatin A	456.3239599	0	QPJTWGLLJWBDQW-KMMMXHTBSA-N	CC[C@H](C)[C@H]([C@H](C)C(=O)[C@H](C)C=C(C)C=CC[C@@H](C)C=C(CC)C=C[C@H]1CC=CC(=O)O1)O	43.8	1020	Retip_predicted	545.4	900	Retip_predicted
N-Docosahexaenoyl Lysine	456.3351933	0	BHNFJIKHRDWGLL-SFGLVEFQSA-N	CCC=CCC=CCC=CCC=CCC=CCC=CCCC(=O)NC(CCCCN)C(=O)O	201	1020	Retip_predicted	426.6	900	Retip_predicted
6'-Methyl-6'-apo-b-caroten-6'-one	456.339216	0	PRDJTOVRIHGKNU-OZVHZJNCSA-N	CC1=C(C(CCC1)(C)C)C=CC(=CC=CC(=CC=CC=C(C)C=CC=C(C)C=CC(=O)C)C)C	66.6	1020	Retip_predicted	495.6	900	Retip_predicted
Gadermandiol	456.3603454	0	AAJIHHYEPHRIET-UHFFFAOYSA-N	CC(CCC(C(C)(C)O)O)C1CCC2(C1(CC=C3C2=CCC4C3(CCC(=O)C4(C)C)C)C)C	57	1020	Retip_predicted	502.2	900	Retip_predicted
11-Carbonyl-20beta-hydroxycucurbitadienol	456.3603454	0	RDCUEKMOZZSALQ-SCGIRBSNSA-N	CC(=CCC[C@@](C)([C@H]1CC[C@@]2([C@@]1(CC(=O)[C@@]3([C@H]2CC=C4[C@H]3CC[C@@H](C4(C)C)O)C)C)C)O)C	62.4	1020	Retip_predicted	501.6	900	Retip_predicted
3-hydroxy-17-[(E)-7-hydroxy-6-methylhept-5-en-2-yl]-4,4,10,13,14-pentamethyl-1,2,3,5,6,11,12,15,16,17-decahydrocyclopenta[a]phenanthren-7-one	456.3603454	0	AZPOACUDFJKUHJ-DJKKODMXSA-N	CC(CCC=C(C)CO)C1CCC2(C1(CCC3=C2C(=O)CC4C3(CCC(C4(C)C)O)C)C)C	73.2	1020	Retip_predicted	513.6	900	Retip_predicted
Epoxyganoderiol C	456.3603454	0	DDRCMNMGPGTECR-UHFFFAOYSA-N	CC(CCC1C(O1)(C)CO)C2CCC3(C2(CC=C4C3=CCC5C4(CCC(C5(C)C)O)C)C)C	73.8	1020	Retip_predicted	501	900	Retip_predicted
(1R,3S,5Z)-5-{2-[(1R,3aS,4E,7aR)-1-[(2R,5E)-7-ethyl-7-hydroxynon-5-en-2-yl]-7a-methyl-octahydro-1H-inden-4-ylidene]ethylidene}-4-methylidenecyclohexane-1,3-diol	456.3603454	0	DRYSPLCGYOPFPU-CQTNNHDRSA-N	CCC(CC)(C=CCC[C@@H](C)[C@H]1CC[C@@H]2[C@@]1(CCCC2=CC=C3C[C@H](C[C@@H](C3=C)O)O)C)O	75.6	1020	Retip_predicted	445.8	900	Retip_predicted
(10,13-Dimethyl-3-oxidanylidene-1,2,6,7,8,9,11,12,14,15,16,17-dodecahydrocyclopenta[a]phenanthren-17-yl) undecanoate	456.3603454	0	UDSFVOAUHKGBEK-UHFFFAOYSA-N	CCCCCCCCCCC(=O)OC1CCC2C1(CCC3C2CCC4=CC(=O)CCC34C)C	78	1020	Retip_predicted	507	900	Retip_predicted
(13-methyl-3-oxo-2,6,7,8,9,10,11,12,14,15,16,17-dodecahydro-1H-cyclopenta[a]phenanthren-17-yl) dodecanoate	456.3603454	0	OXXNTXVXBWLYQE-UHFFFAOYSA-N	CCCCCCCCCCCC(=O)OC1CCC2C1(CCC3C2CCC4=CC(=O)CCC34)C	79.2	1020	Retip_predicted	502.2	900	Retip_predicted
Ganodermatriol	456.3603454	0	LIJZGBVDQCTWLG-UHFFFAOYSA-N	CC(CCC=C(CO)CO)C1CCC2(C1(CC=C3C2=CCC4C3(CCC(C4(C)C)O)C)C)C	88.8	1020	Retip_predicted	480.6	900	Retip_predicted
Deoxoglycyrrhetol	456.3603454	0	JCGXIYQLRYPHDG-UHFFFAOYSA-N	CC1(C2CCC3(C(C2(CCC1O)C)C(=O)C=C4C3(CCC5(C4CC(CC5)(C)CO)C)C)C)C	95.4	1020	Retip_predicted	529.8	900	Retip_predicted
30-Hydroxy-11-oxo-beta-amyrin	456.3603454	0	JCGXIYQLRYPHDG-DQOTWGJISA-N	C[C@]12CC[C@](C[C@H]1C3=CC(=O)[C@@H]4[C@]5(CC[C@@H](C([C@@H]5CC[C@]4([C@@]3(CC2)C)C)(C)C)O)C)(C)CO	95.4	1020	Retip_predicted	529.8	900	Retip_predicted
Soyasapogenol E	456.3603454	0	FNRBOAGVUNHDIL-LMZUXBMISA-N	C[C@]12CC[C@@H]([C@]([C@@H]1CC[C@@]3([C@@H]2CC=C4[C@]3(CC[C@@]5([C@H]4CC(CC5=O)(C)C)C)C)C)(C)CO)O	99.6	1020	Retip_predicted	525.6	900	Retip_predicted
3,24-Dihydroxy-12-oleanen-22-one	456.3603454	0	FNRBOAGVUNHDIL-UHFFFAOYSA-N	CC1(CC2C3=CCC4C5(CCC(C(C5CCC4(C3(CCC2(C(=O)C1)C)C)C)(C)CO)O)C)C	99.6	1020	Retip_predicted	525.6	900	Retip_predicted
beta-Elemolic acid	456.3603454	0	NBSBUIQBEPROBM-UHFFFAOYSA-N	CC(=CCCC(C1CCC2(C1(CCC3=C2CCC4C3(CCC(C4(C)C)O)C)C)C)C(=O)O)C	109.8	1020	Retip_predicted	532.8	900	Retip_predicted
3alpha-3-Hydroxytirucalla-7,24-dien-21-oic acid	456.3603454	0	CGPBVNAIDFBRJG-UHFFFAOYSA-N	CC(=CCCC(C1CCC2(C1(CCC3C2=CCC4C3(CCC(C4(C)C)O)C)C)C)C(=O)O)C	109.8	1020	Retip_predicted	523.2	900	Retip_predicted
alpha-Elemolic acid	456.3603454	0	NBSBUIQBEPROBM-IMJUUJEHSA-N	CC(=CCC[C@@H]([C@@H]1CC[C@]2([C@]1(CCC3=C2CC[C@@H]4[C@@]3(CC[C@H](C4(C)C)O)C)C)C)C(=O)O)C	109.8	1020	Retip_predicted	532.8	900	Retip_predicted
Trametenolic acid	456.3603454	0	NBSBUIQBEPROBM-GIICLEHTSA-N	CC(=CCC[C@H]([C@H]1CC[C@@]2([C@@]1(CCC3=C2CC[C@@H]4[C@@]3(CC[C@@H](C4(C)C)O)C)C)C)C(=O)O)C	109.8	1020	Retip_predicted	532.8	900	Retip_predicted
4alpha-Carboxy-stigmasta-7,24(24(1))-dien-3beta-ol	456.3603454	0	PLFNGFVQAIAQFS-HHZIVNGQSA-N	CC=C(CC[C@@H](C)[C@H]1CC[C@@H]2[C@@]1(CC[C@H]3C2=CC[C@@H]4[C@@]3(CC[C@@H]([C@H]4C(=O)O)O)C)C)C(C)C	109.8	1020	Retip_predicted	517.8	900	Retip_predicted
Sandosapogenol	456.3603454	0	FAIBWMGLHJMWQD-UHFFFAOYSA-N	CC1(CC2C3=CCC4C5(CCC(C(C5CCC4(C3(CCC2(C(C1)O)C)C)C)(C)C=O)O)C)C	112.8	1020	Retip_predicted	526.2	900	Retip_predicted
3-Hydroxycycloart-24-en-21-oic acid	456.3603454	0	ATCKKDRMJPISRM-UHFFFAOYSA-N	CC(=CCCC(C1CCC2(C1(CCC34C2CCC5C3(C4)CCC(C5(C)C)O)C)C)C(=O)O)C	117.6	1020	Retip_predicted	525	900	Retip_predicted
3-Epimasticadienolic acid	456.3603454	0	UILQHUKSFUOOLH-KEBDBYFISA-N	CC(CCC=C(C)C(=O)O)C1CCC2(C1(CCC3C2=CCC4C3(CCC(C4(C)C)O)C)C)C	121.2	1020	Retip_predicted	534.6	900	Retip_predicted
(Z)-6-(3-hydroxy-4,4,10,13,14-pentamethyl-2,3,5,6,7,11,12,15,16,17-decahydro-1H-cyclopenta[a]phenanthren-17-yl)-2-methylhept-2-enoic acid	456.3603454	0	KGELVXQPIUKGCO-JMIUGGIZSA-N	CC(CCC=C(C)C(=O)O)C1CCC2(C1(CCC3=C2CCC4C3(CCC(C4(C)C)O)C)C)C	121.8	1020	Retip_predicted	547.8	900	Retip_predicted
3-Hydroxy-28,13-lupanolide	456.3603454	0	WWTOMNCQRGHYPI-UHFFFAOYSA-N	CC(C)C1CCC23C1C4(CCC5C6(CCC(C(C6CCC5(C4(CC2)C)C)(C)C)O)C)OC3=O	123.6	1020	Retip_predicted	556.8	900	Retip_predicted
(E)-6-(6-hydroxy-7,7,12,16-tetramethyl-15-pentacyclo[9.7.0.01,3.03,8.012,16]octadecanyl)-2-methylhept-2-enoic acid	456.3603454	0	CYHOTEDWAOHQLA-AWQFTUOYSA-N	CC(CCC=C(C)C(=O)O)C1CCC2(C1(CCC34C2CCC5C3(C4)CCC(C5(C)C)O)C)C	124.8	1020	Retip_predicted	532.8	900	Retip_predicted
Xyloketal	456.3603454	0	UQBWPNYUBIBCGZ-UHFFFAOYSA-N	CC1(CC2C3=CCC4C(C3(CCC2(CC1O)C)C)(CCC5C46CCC(C5(C)C)(OC6)O)C)C	130.8	1020	Retip_predicted	531	900	Retip_predicted
Oleanolic acid	456.3603454	0	MIJYXULNPSFWEK-GTOFXWBISA-N	[H][C@@]12CC(C)(C)CC[C@@]1(CC[C@]1(C)C2=CC[C@]2([H])[C@@]3(C)CC[C@H](O)C(C)(C)[C@]3([H])CC[C@@]12C)C(O)=O	132	1020	Retip_predicted	548	900	Retip_predicted
3-Epioleanolic acid	456.3603454	0	MIJYXULNPSFWEK-KDQGZELNSA-N	C[C@]12CC[C@H](C([C@@H]1CC[C@@]3([C@@H]2CC=C4[C@]3(CC[C@@]5([C@H]4CC(CC5)(C)C)C(=O)O)C)C)(C)C)O	132	1020	Retip_predicted	548.4	900	Retip_predicted
Ursolic acid	456.3603454	0	WCGUUGGRBIKTOS-GPOJBZKASA-N	[H][C@@]12[C@@H](C)[C@H](C)CC[C@@]1(CC[C@]1(C)C2=CC[C@]2([H])[C@@]3(C)CC[C@H](O)C(C)(C)[C@]3([H])CC[C@@]12C)C(O)=O	135	1020	Retip_predicted	547	900	Retip_predicted
Urs-12-en-28-oic acid, 3-hydroxy-, (3beta)-	456.3603454	0	WCGUUGGRBIKTOS-UHFFFAOYSA-N	CC1CCC2(CCC3(C(=CCC4C3(CCC5C4(CCC(C5(C)C)O)C)C)C2C1C)C)C(=O)O	135	1020	Retip_predicted	546.6	900	Retip_predicted
Betulinic Acid	456.3603454	0	QGJZLNKBHJESQX-FZFNOLFKSA-N	CC(=C)[C@@H]1CC[C@]2([C@H]1[C@H]3CC[C@@H]4[C@]5(CC[C@@H](C([C@@H]5CC[C@]4([C@@]3(CC2)C)C)(C)C)O)C)C(=O)O	135.6	1020	Retip_predicted	532.2	900	Retip_predicted
9-Hydroxy-5a,5b,8,8,11a-pentamethyl-1-prop-1-en-2-yl-1,2,3,4,5,6,7,7a,9,10,11,11b,12,13,13a,13b-hexadecahydrocyclopenta[a]chrysene-3a-carboxylic acid	456.3603454	0	QGJZLNKBHJESQX-UHFFFAOYSA-N	CC(=C)C1CCC2(C1C3CCC4C5(CCC(C(C5CCC4(C3(CC2)C)C)(C)C)O)C)C(=O)O	135.6	1020	Retip_predicted	532.2	900	Retip_predicted
Katonic Acid	456.3603454	0	JZFSMVXQUWRSIW-MCLQAGPZSA-N	C[C@]12CC[C@@](C[C@H]1C3=CC[C@@H]4[C@]5(CC[C@H](C([C@@H]5CC[C@]4([C@@]3(CC2)C)C)(C)C)O)C)(C)C(=O)O	136.8	1020	Retip_predicted	549.6	900	Retip_predicted
3-Epikatonic Acid	456.3603454	0	JZFSMVXQUWRSIW-FWXFQHTDSA-N	C[C@]12CC[C@@](C[C@H]1C3=CC[C@@H]4[C@]5(CC[C@@H](C([C@@H]5CC[C@]4([C@@]3(CC2)C)C)(C)C)O)C)(C)C(=O)O	136.8	1020	Retip_predicted	549.6	900	Retip_predicted
11-Deoxyglycyrrhetinic Acid	456.3603454	0	JZFSMVXQUWRSIW-BTJIZOSBSA-N	C[C@]12CC[C@](C[C@H]1C3=CC[C@@H]4[C@]5(CC[C@@H](C([C@@H]5CC[C@]4([C@@]3(CC2)C)C)(C)C)O)C)(C)C(=O)O	136.8	1020	Retip_predicted	549.6	900	Retip_predicted
3beta-Hydroxy-28,13-ursanolide	456.3603454	0	JGZVNQDYYGVIBP-DCIJUUGPSA-N	C[C@@H]1CC[C@]23CC[C@]4([C@@]5(CCC6[C@@](C5CC[C@@]4([C@@H]2[C@H]1C)OC3=O)(CC[C@@H](C6(C)C)O)C)C)C	138	1020	Retip_predicted	561.6	900	Retip_predicted
Bryonolic acid	456.3603454	0	BHVJSLPLFOAMEV-UHFFFAOYSA-N	CC1(C2CCC3=C(C2(CCC1O)C)CCC4(C3(CCC5(C4CC(CC5)(C)C(=O)O)C)C)C)C	139.8	1020	Retip_predicted	561	900	Retip_predicted
Oxyallobetulin	456.3603454	0	BVJDDPRBYGBPKD-UHFFFAOYSA-N	CC1(CCC23CCC4(C(C2C1OC3=O)CCC5C4(CCC6C5(CCC(C6(C)C)O)C)C)C)C	140.4	1020	Retip_predicted	567	900	Retip_predicted
Beta-Boswellic Acid	456.3603454	0	NBGQZFQREPIKMG-PONOSELZSA-N	C[C@@H]1CC[C@@]2(CC[C@@]3(C(=CC[C@H]4[C@]3(CC[C@@H]5[C@@]4(CC[C@H]([C@]5(C)C(=O)O)O)C)C)[C@@H]2[C@H]1C)C)C	145.2	1020	Retip_predicted	557.4	900	Retip_predicted
3-hydroxy-4,6a,6b,8a,11,12,14b-heptamethyl-2,3,4a,5,6,7,8,9,10,11,12,12a,14,14a-tetradecahydro-1H-picene-4-carboxylic acid	456.3603454	0	NBGQZFQREPIKMG-UHFFFAOYSA-N	CC1CCC2(CCC3(C(=CCC4C3(CCC5C4(CCC(C5(C)C(=O)O)O)C)C)C2C1C)C)C	145.2	1020	Retip_predicted	557.4	900	Retip_predicted
4alpha-carboxy-stigmasta-7,24(241)-dien-3beta-ol	456.3603454	-1	PLFNGFVQAIAQFS-GORJCXOYSA-M	[H]C(C)=C(CC[C@@]([H])(C)C1([H])CCC2([H])C3=CCC4([H])[C@]([H])(C([O-])=O)[C@@]([H])(O)CC[C@]4(C)C3([H])CC[C@]12C)C(C)C	124.2	1020	Retip_predicted	532.8	900	Retip_predicted
[(2S)-1-hydroxy-3-octanoyloxypropan-2-yl] hexadecanoate	456.3814748	0	ZQPJZDYDQDYJRX-VWLOTQADSA-N	CCCCCCCCCCCCCCCC(=O)O[C@@H](CO)COC(=O)CCCCCCC	75.6	1020	Retip_predicted	528	900	Retip_predicted
[(2S)-1-decanoyloxy-3-hydroxypropan-2-yl] tetradecanoate	456.3814748	0	SYUJSUCNISAGRE-VWLOTQADSA-N	CCCCCCCCCCCCCC(=O)O[C@@H](CO)COC(=O)CCCCCCCCC	75.6	1020	Retip_predicted	528	900	Retip_predicted
[(2S)-2-decanoyloxy-3-hydroxypropyl] tetradecanoate	456.3814748	0	CLXGJZUVWIMADJ-VWLOTQADSA-N	CCCCCCCCCCCCCC(=O)OC[C@H](CO)OC(=O)CCCCCCCCC	75.6	1020	Retip_predicted	528	900	Retip_predicted
[(2S)-3-hydroxy-2-octanoyloxypropyl] hexadecanoate	456.3814748	0	ULWFPIOQPKBMLO-VWLOTQADSA-N	CCCCCCCCCCCCCCCC(=O)OC[C@H](CO)OC(=O)CCCCCCC	75.6	1020	Retip_predicted	528	900	Retip_predicted
[(2R)-2-hydroxy-3-octanoyloxypropyl] 14-methylpentadecanoate	456.3814748	0	ATKWFJFVMIXAFU-RUZDIDTESA-N	CCCCCCCC(=O)OC[C@H](COC(=O)CCCCCCCCCCCCC(C)C)O	76.2	1020	Retip_predicted	536.4	900	Retip_predicted
[(2R)-3-decanoyloxy-2-hydroxypropyl] 12-methyltridecanoate	456.3814748	0	MAUGCTUMWMNOLN-RUZDIDTESA-N	CCCCCCCCCC(=O)OC[C@H](COC(=O)CCCCCCCCCCC(C)C)O	76.2	1020	Retip_predicted	536.4	900	Retip_predicted
1,2-Dilauroyl-sn-glycerol	456.3814748	0	OQQOAWVKVDAJOI-VWLOTQADSA-N	CCCCCCCCCCCC(=O)OC[C@H](CO)OC(=O)CCCCCCCCCCC	76.2	1020	Retip_predicted	528	900	Retip_predicted
[(2S)-1-hydroxy-3-(10-methylundecanoyloxy)propan-2-yl] dodecanoate	456.3814748	0	AVQBGIHAOVWGCG-VWLOTQADSA-N	CCCCCCCCCCCC(=O)O[C@@H](CO)COC(=O)CCCCCCCCC(C)C	76.2	1020	Retip_predicted	530.4	900	Retip_predicted
[(2S)-3-hydroxy-2-(10-methylundecanoyloxy)propyl] dodecanoate	456.3814748	0	SYUXVVPEYZYLIC-VWLOTQADSA-N	CCCCCCCCCCCC(=O)OC[C@H](CO)OC(=O)CCCCCCCCC(C)C	76.2	1020	Retip_predicted	530.4	900	Retip_predicted
[(2S)-3-decanoyloxy-2-hydroxypropyl] 12-methyltridecanoate	456.3814748	0	MAUGCTUMWMNOLN-VWLOTQADSA-N	CCCCCCCCCC(=O)OC[C@@H](COC(=O)CCCCCCCCCCC(C)C)O	76.2	1020	Retip_predicted	536.4	900	Retip_predicted
[(2S)-2-hydroxy-3-octanoyloxypropyl] 14-methylpentadecanoate	456.3814748	0	ATKWFJFVMIXAFU-VWLOTQADSA-N	CCCCCCCC(=O)OC[C@@H](COC(=O)CCCCCCCCCCCCC(C)C)O	76.2	1020	Retip_predicted	536.4	900	Retip_predicted
[(2S)-2-hydroxy-3-(10-methylundecanoyloxy)propyl] dodecanoate	456.3814748	0	KUZVDKABROHDGW-VWLOTQADSA-N	CCCCCCCCCCCC(=O)OC[C@@H](COC(=O)CCCCCCCCC(C)C)O	76.8	1020	Retip_predicted	536.4	900	Retip_predicted
[(2R)-2-hydroxy-3-(10-methylundecanoyloxy)propyl] dodecanoate	456.3814748	0	KUZVDKABROHDGW-RUZDIDTESA-N	CCCCCCCCCCCC(=O)OC[C@H](COC(=O)CCCCCCCCC(C)C)O	76.8	1020	Retip_predicted	536.4	900	Retip_predicted
[(2R)-2-hydroxy-3-octanoyloxypropyl] hexadecanoate	456.3814748	0	NNFWFJOSHUBWOJ-RUZDIDTESA-N	CCCCCCCCCCCCCCCC(=O)OC[C@@H](COC(=O)CCCCCCC)O	79.8	1020	Retip_predicted	532.8	900	Retip_predicted
[(2R)-3-decanoyloxy-2-hydroxypropyl] tetradecanoate	456.3814748	0	QUBGZERCQQANTH-RUZDIDTESA-N	CCCCCCCCCCCCCC(=O)OC[C@@H](COC(=O)CCCCCCCCC)O	79.8	1020	Retip_predicted	532.8	900	Retip_predicted
[(2S)-3-decanoyloxy-2-hydroxypropyl] tetradecanoate	456.3814748	0	QUBGZERCQQANTH-VWLOTQADSA-N	CCCCCCCCCCCCCC(=O)OC[C@H](COC(=O)CCCCCCCCC)O	79.8	1020	Retip_predicted	532.8	900	Retip_predicted
[(2S)-2-hydroxy-3-octanoyloxypropyl] hexadecanoate	456.3814748	0	NNFWFJOSHUBWOJ-VWLOTQADSA-N	CCCCCCCCCCCCCCCC(=O)OC[C@H](COC(=O)CCCCCCC)O	79.8	1020	Retip_predicted	532.8	900	Retip_predicted
Glyceryl 1,3-Dilaurate	456.3814748	0	KUVAEMGNHJQSMH-UHFFFAOYSA-N	CCCCCCCCCCCC(=O)OCC(COC(=O)CCCCCCCCCCC)O	80.4	1020	Retip_predicted	532.8	900	Retip_predicted
[2-Hydroxy-3-(10-methylundecanoyloxy)propyl] 10-methylundecanoate	456.3814748	0	QKSNVRACHQSPRR-UHFFFAOYSA-N	CC(C)CCCCCCCCC(=O)OCC(COC(=O)CCCCCCCCC(C)C)O	80.4	1020	Retip_predicted	539.4	900	Retip_predicted
[(2S)-3-hydroxy-2-(10-methylundecanoyloxy)propyl] 10-methylundecanoate	456.3814748	0	PJXCCYSKYRENKF-VWLOTQADSA-N	CC(C)CCCCCCCCC(=O)OC[C@H](CO)OC(=O)CCCCCCCCC(C)C	81.6	1020	Retip_predicted	538.2	900	Retip_predicted
[(2S)-1-hydroxy-3-octanoyloxypropan-2-yl] 14-methylpentadecanoate	456.3814748	0	RXVQXLYSUIQGMA-VWLOTQADSA-N	CCCCCCCC(=O)OC[C@H](CO)OC(=O)CCCCCCCCCCCCC(C)C	75.6	1020	Retip_predicted	529.2	900	Retip_predicted
[(2S)-3-hydroxy-2-octanoyloxypropyl] 14-methylpentadecanoate	456.3814748	0	BMMDKKNMJYSXDU-VWLOTQADSA-N	CCCCCCCC(=O)O[C@@H](CO)COC(=O)CCCCCCCCCCCCC(C)C	75.6	1020	Retip_predicted	529.2	900	Retip_predicted
[(2S)-1-decanoyloxy-3-hydroxypropan-2-yl] 12-methyltridecanoate	456.3814748	0	OOUDVTGUYIZLFU-VWLOTQADSA-N	CCCCCCCCCC(=O)OC[C@H](CO)OC(=O)CCCCCCCCCCC(C)C	76.2	1020	Retip_predicted	530.4	900	Retip_predicted
[(2S)-2-decanoyloxy-3-hydroxypropyl] 12-methyltridecanoate	456.3814748	0	GLEKUUMJBUOCAT-VWLOTQADSA-N	CCCCCCCCCC(=O)O[C@@H](CO)COC(=O)CCCCCCCCCCC(C)C	76.2	1020	Retip_predicted	530.4	900	Retip_predicted
Stigmast-5-en-3-yl acetate	456.3967309	0	PBWOIPCULUXTNY-UHFFFAOYSA-N	CCC(CCC(C)C1CCC2C1(CCC3C2CC=C4C3(CCC(C4)OC(=O)C)C)C)C(C)C	87	1020	Retip_predicted	516	900	Retip_predicted
(3beta,5xi,8xi,9xi,10xi,17xi)-24-Methylidene-9,19-cyclolanostane-3,28-diol	456.3967309	0	FQXKPPBUTHZNET-PJGVALEYSA-N	C[C@H](CCC(=C)C(C)C)C1CC[C@@]2([C@@]1(CCC34C2CCC5C3(C4)CC[C@@H]([C@@]5(C)CO)O)C)C	117	1020	Retip_predicted	474	900	Retip_predicted
24-Methylenecycloartane-3,28-diol	456.3967309	0	FQXKPPBUTHZNET-NIGXAPAPSA-N	C[C@H](CCC(=C)C(C)C)[C@H]1CC[C@@]2([C@@]1(CC[C@]34[C@H]2CC[C@@H]5[C@]3(C4)CC[C@@H]([C@@]5(C)CO)O)C)C	117	1020	Retip_predicted	474	900	Retip_predicted
11-Methoxy-12-oleanen-3-ol	456.3967309	0	VKGXBRHZFJRMOC-UHFFFAOYSA-N	CC1(CCC2(CCC3(C(=CC(C4C3(CCC5C4(CCC(C5(C)C)O)C)C)OC)C2C1)C)C)C	131.4	1020	Retip_predicted	513	900	Retip_predicted
Cholestenyl butyrate	456.3967309	0	CKDZWMVGDHGMFR-UHFFFAOYSA-N	CCCC(=O)OC1CCC2(C3CCC4(C(C3CC=C2C1)CCC4C(C)CCCC(C)C)C)C	87.6	1020	Retip_predicted	495	900	Retip_predicted
MG(0:0/a-25:0/0:0)[rac]	456.4178603	0	NBJPIWBNCVOCPG-UHFFFAOYSA-N	CCC(C)CCCCCCCCCCCCCCCCCCCCC(=O)OC(CO)CO	80.4	1020	Retip_predicted	528.6	900	Retip_predicted
MG(a-25:0/0:0/0:0)[rac]	456.4178603	0	RZJRSLSILNJHCP-SSYAZFEXSA-N	CCC(C)CCCCCCCCCCCCCCCCCCCCC(=O)OC[C@@H](CO)O	84.6	1020	Retip_predicted	540	900	Retip_predicted
8-aminopyrene-1,3,6-trisulfonic Acid	456.9595939	0	FZWIIGKQNLYDQI-UHFFFAOYSA-N	C1=CC2=C3C(=C(C=C2S(=O)(=O)O)S(=O)(=O)O)C=CC4=C(C=C(C1=C43)N)S(=O)(=O)O	456	1020	Retip_predicted	237.6	900	Retip_predicted
7-Methylguanosine 5'-diphosphate	457.0399796	1	SBASPRRECYVBRF-KQYNXXCUSA-O	CN1C=[N+](C2=C1C(=O)NC(=N2)N)[C@H]3[C@@H]([C@@H]([C@H](O3)COP(=O)(O)OP(=O)(O)O)O)O	566.4	1020	Retip_predicted	180.6	900	Retip_predicted
8-Amino-8-demethylriboflavin 5'-phosphate	457.0998638	0	LFSZWRDSWJUUAL-LOWVWBTDSA-N	CC1=CC2=C(C=C1N)N(C3=NC(=O)NC(=O)C3=N2)C[C@@H]([C@@H]([C@@H](COP(=O)(O)O)O)O)O	573	1020	Retip_predicted	231.6	900	Retip_predicted
N-[4-(5-oxo-2H-furan-3-yl)phenyl]-4-[3,4,5-trihydroxy-6-(hydroxymethyl)oxan-2-yl]oxybenzamide	457.1372813	0	LIOKFWILDPMTCZ-UHFFFAOYSA-N	C1C(=CC(=O)O1)C2=CC=C(C=C2)NC(=O)C3=CC=C(C=C3)OC4C(C(C(C(O4)CO)O)O)O	268.2	1020	Retip_predicted	271.8	900	Retip_predicted
bisindolylmaleimide IX	457.157246	0	DSXXEELGXBCYNQ-UHFFFAOYSA-N	CN1C=C(C2=CC=CC=C21)C3=C(C(=O)NC3=O)C4=CN(C5=CC=CC=C54)CCCSC(=N)N	177	1020	Retip_predicted	335.4	900	Retip_predicted
Mandelonitrile sophoroside	457.1584107	0	YGHHWSRCTPQFFC-UHFFFAOYSA-N	C1=CC=C(C=C1)C(C#N)OC2C(C(C(C(O2)CO)O)O)OC3C(C(C(C(O3)CO)O)O)O	409.8	1020	Retip_predicted	178.2	900	Retip_predicted
Amygdalin	457.1584107	0	XUCIJNAGGSZNQT-JHSLDZJXSA-N	C1=CC=C(C=C1)[C@H](C#N)O[C@H]2[C@@H]([C@H]([C@@H]([C@H](O2)CO[C@H]3[C@@H]([C@H]([C@@H]([C@H](O3)CO)O)O)O)O)O)O	413.4	1020	Retip_predicted	174.6	900	Retip_predicted
2-Phenyl-2-[3,4,5-trihydroxy-6-[[3,4,5-trihydroxy-6-(hydroxymethyl)oxan-2-yl]oxymethyl]oxan-2-yl]oxyacetonitrile	457.1584107	0	XUCIJNAGGSZNQT-UHFFFAOYSA-N	C1=CC=C(C=C1)C(C#N)OC2C(C(C(C(O2)COC3C(C(C(C(O3)CO)O)O)O)O)O)O	413.4	1020	Retip_predicted	174.6	900	Retip_predicted
5-Methyldihydrofolate	457.1709815	0	VWNDXSYYCICZGD-ZDUSSCGKSA-N	CN1C(=CNC2=C1C(=O)NC(=N2)N)CNC3=CC=C(C=C3)C(=O)N[C@@H](CCC(=O)O)C(=O)O	471.6	1020	Retip_predicted	239.4	900	Retip_predicted
5,10-methylene-THF	457.1709815	0	QYNUQALWYRSVHF-UHFFFAOYSA-N	C1C2CN(CN2C3=C(N1)N=C(NC3=O)N)C4=CC=C(C=C4)C(=O)NC(CCC(=O)O)C(=O)O	477.6	1020	Retip_predicted	228	900	Retip_predicted
5,10-Methylene-THF	457.1709815	0	QYNUQALWYRSVHF-PZORYLMUSA-N	[H][C@@]12CN(CN1C1=C(NC2)N=C(N)NC1=O)C1=CC=C(C=C1)C(=O)NC(CCC(O)=O)C(O)=O	478	1020	Retip_predicted	228	900	Retip_predicted
2-[[4-[(2-Amino-1-methyl-4-oxo-2,3-dihydropteridin-6-yl)methylamino]benzoyl]amino]pentanedioic acid	457.1709815	0	HFOZNJRVGYPELC-UHFFFAOYSA-N	CN1C(NC(=O)C2=NC(=CN=C21)CNC3=CC=C(C=C3)C(=O)NC(CCC(=O)O)C(=O)O)N	502.8	1020	Retip_predicted	211.2	900	Retip_predicted
2-[[4-[(2-Amino-4-oxo-5,6,7,8-tetrahydro-3H-pteridin-6-yl)methylamino]benzoyl]amino]-4-methylidenepentanedioic acid	457.1709815	0	GFKCZHFKMGKIAQ-UHFFFAOYSA-N	C=C(CC(C(=O)O)NC(=O)C1=CC=C(C=C1)NCC2CNC3=C(N2)C(=O)NC(=N3)N)C(=O)O	517.8	1020	Retip_predicted	229.8	900	Retip_predicted
3-O-Acetylpapaveroxine	457.1736668	0	JUUOWVIBIPDOSQ-IRLDBZIGSA-N	CC(=O)O[C@H]([C@H]1C2=C(C3=C(C=C2CCN1C)OCO3)OC)C4=C(C(=C(C=C4)OC)OC)C=O	149.4	1020	Retip_predicted	300	900	Retip_predicted
(4S,4As,5aR,12aS)-4,7-bis(dimethylamino)-10,12a-dihydroxy-1,3,11,12-tetraoxo-4,4a,5,5a,6,11a-hexahydrotetracene-2-carboxamide	457.1849002	0	ZZZRUAITSXLWBH-UHFFFAOYSA-N	CN(C)C1C2CC3CC4=C(C=CC(=C4C(=O)C3C(=O)C2(C(=O)C(C1=O)C(=O)N)O)O)N(C)C	321.6	1020	Retip_predicted	237.6	900	Retip_predicted
Azimilide	457.1880674	0	MREBEPTUUMTTIA-PCLIKHOPSA-N	CN1CCN(CC1)CCCCN2C(=O)CN(C2=O)N=CC3=CC=C(O3)C4=CC=C(C=C4)Cl	157.2	1020	Retip_predicted	255.6	900	Retip_predicted
Triazoledione	457.1880674	0	BTNXVMLCKOPOEP-UHFFFAOYSA-N	C1CN(CCN1CCCN2C(=O)N(C(=O)N2)CCOC3=CC=CC=C3)C4=CC(=CC=C4)Cl	161.4	1020	Retip_predicted	300	900	Retip_predicted
Antibiotic OA 6129A	457.1882713	0	AWQOXZYWBFPMRH-HSMVNMDESA-N	CC[C@@H]1[C@H]2CC(=C(N2C1=O)C(=O)O)SCCNC(=O)CCNC(=O)[C@@H](C(C)(C)CO)O	336	1020	Retip_predicted	202.2	900	Retip_predicted
rac-Acolbifene	457.2253085	0	DUYNJNWVGIWJRI-UHFFFAOYSA-N	CC1=C(C(OC2=C1C=CC(=C2)O)C3=CC=C(C=C3)OCCN4CCCCC4)C5=CC=C(C=C5)O	165	1020	Retip_predicted	281.4	900	Retip_predicted
10,11-Dihydro-12R-hydroxy-leukotriene E4	457.249809	0	FZJOTYMARNGISF-YXSOTRFDSA-N	CCCCCC=CC[C@@H](CC=CC=C[C@H]([C@H](CCCC(=O)O)O)SC[C@H](C(=O)O)N)O	270	1020	Retip_predicted	356.4	900	Retip_predicted
Pyrrolidine, 1-(2-(4-(3,4-dihydro-7-methoxy-2,2-dimethyl-3-phenyl-2H-1-benzopyran-4-yl)phenoxy)ethyl)-, cis-	457.261694	0	XZEUAXYWNKYKPL-UHFFFAOYSA-N	CC1(C(C(C2=C(O1)C=C(C=C2)OC)C3=CC=C(C=C3)OCCN4CCCC4)C5=CC=CC=C5)C	144	1020	Retip_predicted	302.4	900	Retip_predicted
2-[[(4E,7E,10E,13E,16E,19E)-docosa-4,7,10,13,16,19-hexaenoyl]amino]pentanedioic acid	457.2828233	0	NMAOXADCTJAFFT-SFGLVEFQSA-N	CCC=CCC=CCC=CCC=CCC=CCC=CCCC(=O)NC(CCC(=O)O)C(=O)O	115.8	1020	Retip_predicted	447.6	900	Retip_predicted
O-(17-carboxyheptadecanoyl)carnitine	457.3403382	0	ULCCGBCYWCYNIC-UHFFFAOYSA-N	C[N+](C)(C)CC(CC(=O)[O-])OC(=O)CCCCCCCCCCCCCCCCC(=O)O	200.4	1020	Retip_predicted	485.4	900	Retip_predicted
8-[(2R,3S)-3-(8-Hydroxyoctyl)oxiran-2-yl]octanoylcarnitine	457.3403382	0	CNTZQHQMTBMFEL-UHFFFAOYSA-N	C[N+](C)(C)CC(CC(=O)[O-])OC(=O)CCCCCCCC1C(O1)CCCCCCCCO	212.4	1020	Retip_predicted	370.8	900	Retip_predicted
9-HydroxyNonadecanoylcarnitine	457.3767237	0	NCOQETCZBPEIDZ-UHFFFAOYSA-N	CCCCCCCCCCC(CCCCCCCC(=O)OC(CC(=O)[O-])C[N+](C)(C)C)O	200.4	1020	Retip_predicted	466.8	900	Retip_predicted
11-HydroxyNonadecanoylcarnitine	457.3767237	0	LZIQXDUPOFNDEY-UHFFFAOYSA-N	CCCCCCCCC(CCCCCCCCCC(=O)OC(CC(=O)[O-])C[N+](C)(C)C)O	200.4	1020	Retip_predicted	466.8	900	Retip_predicted
8-Hydroxypyrene-1,3,6-trisulfonic acid	457.9436095	0	OBJOZRVSMLPASY-UHFFFAOYSA-N	C1=CC2=C3C(=C(C=C2S(=O)(=O)O)S(=O)(=O)O)C=CC4=C(C=C(C1=C43)O)S(=O)(=O)O	429	1020	Retip_predicted	236.4	900	Retip_predicted
Acid Red 13 free acid	458.0242428	0	NLWPUNWFCUWCEU-UHFFFAOYSA-N	C1=CC=C2C(=C1)C(=CC=C2S(=O)(=O)O)N=NC3=C(C=CC4=C3C=CC(=C4)S(=O)(=O)O)O	177.6	1020	Retip_predicted	288.6	900	Retip_predicted
4-Hydroxy-3-((4-sulpho-1-naphthyl)azo)naphthalene-1-sulphonic acid	458.0242428	0	TVWOWDDBXAFQDG-UHFFFAOYSA-N	C1=CC=C2C(=C1)C(=CC=C2S(=O)(=O)O)N=NC3=C(C4=CC=CC=C4C(=C3)S(=O)(=O)O)O	187.8	1020	Retip_predicted	292.2	900	Retip_predicted
CDP-N-methylethanolamine	458.0603807	-1	GWHZSYQFQFYTRU-UHFFFAOYSA-L	C[N+]CCOP([O-])(=O)OP([O-])(=O)OCC1OC(C(O)C1O)N2C=CC(N)=NC2=O	562.8	1020	Retip_predicted	184.2	900	Retip_predicted
Fluoxastrobin, (Z)-	458.0793255	0	UFEODZBUAFNAEU-ITYLOYPMSA-N	CON=C(C1=CC=CC=C1OC2=C(C(=NC=N2)OC3=CC=CC=C3Cl)F)C4=NOCCO4	58.2	1020	Retip_predicted	397.2	900	Retip_predicted
Epigallocatechin gallate	458.0849114	0	WMBWREPUVVBILR-WIYYLYMNSA-N	[H][C@]1(CC2=C(O)C=C(O)C=C2O[C@]1([H])C1=CC(O)=C(O)C(O)=C1)OC(=O)C1=CC(O)=C(O)C(O)=C1	292	1020	Retip_predicted	208	900	experimental
Gallocatechin gallate	458.0849114	0	WMBWREPUVVBILR-GHTZIAJQSA-N	C1[C@@H]([C@H](OC2=CC(=CC(=C21)O)O)C3=CC(=C(C(=C3)O)O)O)OC(=O)C4=CC(=C(C(=C4)O)O)O	292.2	1020	Retip_predicted	267	900	Retip_predicted
Tea, ext.	458.0849114	0	WMBWREPUVVBILR-UHFFFAOYSA-N	C1C(C(OC2=CC(=CC(=C21)O)O)C3=CC(=C(C(=C3)O)O)O)OC(=O)C4=CC(=C(C(=C4)O)O)O	292.2	1020	Retip_predicted	267	900	Retip_predicted
(-)-Gallocatechin gallate	458.0849114	0	WMBWREPUVVBILR-NQIIRXRSSA-N	C1[C@H]([C@@H](OC2=CC(=CC(=C21)O)O)C3=CC(=C(C(=C3)O)O)O)OC(=O)C4=CC(=C(C(=C4)O)O)O	292.2	1020	Retip_predicted	267	900	Retip_predicted
cis-5,7-Dihydroxy-2-(3,4,5-trihydroxyphenyl)chroman-3-yl 3,4,5-trihydroxybenzoate	458.0849114	0	WMBWREPUVVBILR-RXVVDRJESA-N	C1[C@@H]([C@@H](OC2=CC(=CC(=C21)O)O)C3=CC(=C(C(=C3)O)O)O)OC(=O)C4=CC(=C(C(=C4)O)O)O	292.2	1020	Retip_predicted	267	900	Retip_predicted
Gallocatechin 3'-O-gallate	458.0849114	0	CCCILYAHJRZUQN-HRAATJIYSA-N	C1[C@@H]([C@H](OC2=CC(=CC(=C21)O)O)C3=CC(=C(C(=C3)OC(=O)C4=CC(=C(C(=C4)O)O)O)O)O)O	297	1020	Retip_predicted	258.6	900	Retip_predicted
1-Deoxy-1-(7,8-dimethyl-2,4-dioxo-3,4-dihydro-2H-benzo[G]pteridin-1-ID-10(5H)-YL)-5-O-phosphonato-D-ribitol	458.1202649	0	YTNIXZGTHTVJBW-SCRDCRAPSA-N	CC1=CC2=C(C=C1C)N(C3=C(N2)C(=O)NC(=O)N3)C[C@@H]([C@@H]([C@@H](COP(=O)(O)O)O)O)O	476.4	1020	Retip_predicted	244.8	900	Retip_predicted
6""-O-Acetyldaidzin	458.1212969	0	ZMOZJTDOTOZVRT-UHFFFAOYSA-N	CC(=O)OCC1C(C(C(C(O1)OC2=CC3=C(C=C2)C(=O)C(=CO3)C4=CC=C(C=C4)O)O)O)O	232.2	1020	Retip_predicted	291.6	900	Retip_predicted
7-Hydroxy-4-methylphthalide O-[arabinosyl-(1->6)-glucoside]	458.1424263	0	QSTWATBAAMDBSL-UHFFFAOYSA-N	CC1=C2COC(=O)C2=C(C=C1)OC3C(C(C(C(O3)COC4C(C(C(CO4)O)O)O)O)O)O	336.6	1020	Retip_predicted	229.8	900	Retip_predicted
2'-(E)-Feruloyl-3-(arabinosylxylose)	458.1424263	0	ZXAPYACNVQHJGD-HWKANZROSA-N	COC1=C(C=CC(=C1)C=CC(=O)OC2C(C(OC2OC3C(COC(C3O)O)O)CO)O)O	352.2	1020	Retip_predicted	242.4	900	Retip_predicted
cis-p-Coumaric acid 4-[apiosyl-(1->2)-glucoside]	458.1424263	0	DAVWDWCHQLSZAZ-ZZXKWVIFSA-N	C1C(C(C(O1)OC2C(C(C(OC2OC3=CC=C(C=C3)C=CC(=O)O)CO)O)O)O)(CO)O	417.6	1020	Retip_predicted	222	900	Retip_predicted
6-deoxy-Hex(?1-2)Hex(?1-2)Pen	458.1635556	0	DPTWUYFOEZBIEX-UHFFFAOYSA-N	CC1C(C(C(C(O1)OC2C(C(C(OC2OC3C(C(COC3O)O)O)CO)O)O)O)O)O	506.4	1020	Retip_predicted	138.6	900	Retip_predicted
Iodofiltic Acid	458.1681784	0	NPCIWINHUDIWAV-UHFFFAOYSA-N	CC(CCCCCCCCCCCCC1=CC=C(C=C1)I)CC(=O)O	112.8	1020	Retip_predicted	517.8	900	Retip_predicted
Valechlorin	458.1707456	0	HHVCVAIASNFMBE-UHFFFAOYSA-N	CC(C)CC(=O)OC1C=C2C(C1(CCl)O)C(OC=C2COC(=O)C)OC(=O)CC(C)C	33.6	1020	Retip_predicted	435.6	900	Retip_predicted
10,14-Dihydroxy-11-methoxy-3,3-dimethyl-12-(3-methyl-2-butenyl)-[1]benzopyrano[5,6-b]xanthen-13(3H)-one	458.1729386	0	LXYGNKDVOMJJTN-UHFFFAOYSA-N	CC(=CCC1=C(C(=CC2=C1C(=O)C3=C(O2)C=C4C=CC5=C(C4=C3O)C=CC(O5)(C)C)O)OC)C	59.4	1020	Retip_predicted	435.6	900	Retip_predicted
Lorglumide	458.1739129	0	IEKOTSCYBBDIJC-UHFFFAOYSA-N	CCCCCN(CCCCC)C(=O)C(CCC(=O)O)NC(=O)C1=CC(=C(C=C1)Cl)Cl	90	1020	Retip_predicted	442.2	900	Retip_predicted
3-Hydroxychavicol 1-[rhamnosyl-(1->6)-glucoside]	458.1788118	0	ORYDHHXIZWIIQT-ONEGZZNKSA-N	CC=CC1=CC(=C(C=C1)OC2C(C(C(C(O2)COC3C(C(C(C(O3)C)O)O)O)O)O)O)O	309	1020	Retip_predicted	233.4	900	Retip_predicted
3-Hydroxy-2-(hydroxymethyl)-1,5-dimethyl-10-[3,4,5-trihydroxy-6-(hydroxymethyl)oxan-2-yl]oxyspiro[8-oxatricyclo[7.2.1.02,7]dodec-5-ene-12,2'-oxirane]-4-one	458.1788118	0	PUMXWMGECQIOGB-UHFFFAOYSA-N	CC1=CC2C(C(C1=O)O)(C3(CC(C(C34CO4)O2)OC5C(C(C(C(O5)CO)O)O)O)C)CO	310.8	1020	Retip_predicted	211.2	900	Retip_predicted
2-(2-Methoxy-4-prop-2-enylphenoxy)-6-[(3,4,5-trihydroxyoxan-2-yl)oxymethyl]oxane-3,4,5-triol	458.1788118	0	FSCNUJMKSQHQSY-UHFFFAOYSA-N	COC1=C(C=CC(=C1)CC=C)OC2C(C(C(C(O2)COC3C(C(C(CO3)O)O)O)O)O)O	327.6	1020	Retip_predicted	249.6	900	Retip_predicted
Eugenol O-[a-L-Arabinofuranosyl-(1->6)-b-D-glucopyranoside]	458.1788118	0	VLKZOKSLKIEMBT-UHFFFAOYSA-N	COC1=C(C=CC(=C1)CC=C)OC2C(C(C(C(O2)COC3C(C(C(O3)CO)O)O)O)O)O	334.8	1020	Retip_predicted	250.8	900	Retip_predicted
Lignan	458.1940679	0	PEIBIXYUYBVLDS-UHFFFAOYSA-N	CCOC(=O)C1C(C(=O)C2=CC(=C(C=C2C1C3=CC(=C(C(=C3)OC)OC)OC)OC)OC)C	37.8	1020	Retip_predicted	392.4	900	Retip_predicted
Austinol	458.1940679	0	DNKFADXVMUNRRM-UHFFFAOYSA-N	CC1C2(C(=O)OC3(C(C4=C(C5(CCC4(C2(C3=C)C(=O)O1)C)C=CC(=O)OC5(C)C)C)O)C)O	67.8	1020	Retip_predicted	367.8	900	Retip_predicted
Ethyl 4-methyl-2-[methyl-[4-[(2-methylimidazo[4,5-c]pyridin-1-yl)methyl]phenyl]sulfonylamino]pentanoate	458.1987764	0	AQRXDPFOYJSPMP-UHFFFAOYSA-N	CCOC(=O)C(CC(C)C)N(C)S(=O)(=O)C1=CC=C(C=C1)CN2C(=NC3=C2C=CN=C3)C	67.8	1020	Retip_predicted	339.6	900	Retip_predicted
3-[3-(3-Hydroxy-4-methoxyphenyl)propylamino]-4-[(1-methoxy-1-oxo-3-phenylpropan-2-yl)amino]-4-oxobutanoic acid	458.2053013	0	YTKBWWKAVMSYHE-UHFFFAOYSA-N	COC1=C(C=C(C=C1)CCCNC(CC(=O)O)C(=O)NC(CC2=CC=CC=C2)C(=O)OC)O	256.8	1020	Retip_predicted	281.4	900	Retip_predicted
2-Hydroxydesipramine glucuronide	458.2053013	0	XJHAOJJEVSPMBA-QMDPOKHVSA-N	CNCCCN1C2=C(CCC3=CC=CC=C31)C=C(C=C2)O[C@H]4[C@@H]([C@H]([C@@H]([C@H](O4)C(=O)O)O)O)O	286.2	1020	Retip_predicted	246	900	Retip_predicted
3-(2-Carboxyethylsulfanyl)-2-hydroxy-3-[2-(8-phenyloctyl)phenyl]propanoic acid	458.2126952	0	PZIFPMYXXCAOCC-UHFFFAOYSA-N	C1=CC=C(C=C1)CCCCCCCCC2=CC=CC=C2C(C(C(=O)O)O)SCCC(=O)O	123.6	1020	Retip_predicted	495.6	900	Retip_predicted
Hydroxystrobilurin D	458.2304534	0	NONWIHHDNSSAAO-HUGQQNFDSA-N	CC(=CCOC1COC2=C(C=C(C=C2)C=CC=C(CO)C(=COC)C(=O)OC)OC1(C)C)C	42.6	1020	Retip_predicted	436.8	900	Retip_predicted
Fumagillin from Aspergillus fumigatus, >=90%, powder	458.2304534	0	NGGMYCMLYOUNGM-HCNIIHBUSA-N	CC(=CCC1C(O1)(C)C2C(C(CCC23CO3)OC(=O)C=CC=CC=CC=CC(=O)O)OC)C	64.8	1020	Retip_predicted	439.2	900	Retip_predicted
(2E,4E,6E,8E)-10-[[(3R,4S,5S,6R)-5-methoxy-4-[(2R)-2-methyl-3-(3-methylbut-2-enyl)oxiran-2-yl]-1-oxaspiro[2.5]octan-6-yl]oxy]-10-oxodeca-2,4,6,8-tetraenoic acid	458.2304534	0	NGGMYCMLYOUNGM-IJIYPQOHSA-N	CC(=CCC1[C@@](O1)(C)[C@H]2[C@@H]([C@@H](CC[C@]23CO3)OC(=O)C=CC=CC=CC=CC(=O)O)OC)C	64.8	1020	Retip_predicted	439.2	900	Retip_predicted
5beta-Bufa-20,22-dienolide, 14,15beta-epoxy-3beta,5,16beta-trihydroxy-, 16-acetate	458.2304534	0	KBKUJJFDSHBPPA-UHFFFAOYSA-N	CC(=O)OC1C(C2(CCC3C(C24C1O4)CCC5(C3(CCC(C5)O)C)O)C)C6=COC(=O)C=C6	116.4	1020	Retip_predicted	408	900	Retip_predicted
[(2S,4R,5R,6R,7R,11R,14S,16S)-14,16-Dihydroxy-7,11-dimethyl-6-(6-oxopyran-3-yl)-3-oxapentacyclo[8.8.0.02,4.02,7.011,16]octadecan-5-yl] acetate	458.2304534	0	KBKUJJFDSHBPPA-JTZFMNKUSA-N	CC(=O)O[C@@H]1[C@@H]([C@]2(CCC3C([C@@]24[C@@H]1O4)CC[C@]5([C@@]3(CC[C@@H](C5)O)C)O)C)C6=COC(=O)C=C6	116.4	1020	Retip_predicted	408	900	Retip_predicted
Hellebrigenin 3-acetate	458.2304534	0	VIOBLZMEZRNYRR-XDFZRXKSSA-N	CC(=O)O[C@H]1CC[C@@]2([C@H]3CC[C@@]4([C@H](CC[C@@]4([C@@H]3CC[C@@]2(C1)O)O)C5=COC(=O)C=C5)C)C=O	129	1020	Retip_predicted	369	900	Retip_predicted
N'-hydroxy-N-[(E)-[4-(N-phenylanilino)phenyl]methylideneamino]octanediamide	458.2317908	0	KXWWYFKVBFUVIZ-SGWCAAJKSA-N	C1=CC=C(C=C1)N(C2=CC=CC=C2)C3=CC=C(C=C3)C=NNC(=O)CCCCCCC(=O)NO	58.8	1020	Retip_predicted	359.4	900	Retip_predicted
3-Sulfodeoxycholic acid	458.2338246	0	WSBVSABEAXNERB-JNLBVXOESA-N	[H][C@@]12CC[C@H]([C@H](C)CCC(O)=O)C1[C@@H](O)C[C@@]1([H])[C@@]2([H])CC[C@]2([H])C[C@@H](CC[C@]12C)OS(O)(=O)=O	220	1020	Retip_predicted	455	900	Retip_predicted
1-(5Z,8Z,11Z,14Z-eicosatetraenoyl)-sn-glycero-3-phosphate	458.2433402	0	XBFQFMCUPHZKTI-NZRYSPDRSA-N	CCCCCC=CCC=CCC=CCC=CCCCC(=O)OC[C@H](COP(=O)(O)O)O	158.4	1020	Retip_predicted	553.8	900	Retip_predicted
LysoPA(20:4(8Z,11Z,14Z,17Z)/0:0)	458.2433402	0	QYCYIZLSHFMZKV-LTKCOYKYSA-N	CCC=CCC=CCC=CCC=CCCCCCCC(=O)OCC(COP(=O)(O)O)O	159	1020	Retip_predicted	553.8	900	Retip_predicted
1-Lyso-2-arachidonoyl-phosphatidate	458.2433402	0	BDCFJMBXZCIVRH-CGRWFSSPSA-N	CCCCCC=CCC=CCC=CCC=CCCCC(=O)OC(CO)COP(=O)(O)O	162.6	1020	Retip_predicted	555.6	900	Retip_predicted
Bis(5-phenylpentyl) benzene-1,2-dicarboxylate	458.2457096	0	HBIGWBXJOYRCDY-UHFFFAOYSA-N	C1=CC=C(C=C1)CCCCCOC(=O)C2=CC=CC=C2C(=O)OCCCCCC3=CC=CC=C3	54	1020	Retip_predicted	514.2	900	Retip_predicted
[6]-Gingerdiol 5-O-beta-D-glucopyranoside	458.2515828	0	IJSYHUFAWPXPKA-UHFFFAOYSA-N	CCCCCC(CC(CCC1=CC(=C(C=C1)O)OC)O)OC2C(C(C(C(O2)CO)O)O)O	223.2	1020	Retip_predicted	331.2	900	Retip_predicted
[6]-Gingerdiol 4'-O-beta-D-glucopyranoside	458.2515828	0	NIZBVVCYJIIIMW-UHFFFAOYSA-N	CCCCCC(CC(CCC1=CC(=C(C=C1)OC2C(C(C(C(O2)CO)O)O)O)OC)O)O	239.4	1020	Retip_predicted	311.4	900	Retip_predicted
4-(7-Hydroxy-4,4,10,13,14-pentamethyl-3,11,15-trioxo-1,2,5,6,7,12,16,17-octahydrocyclopenta[a]phenanthren-17-yl)pentanoic acid	458.2668389	0	INIPQDKLXQHEAJ-UHFFFAOYSA-N	CC(CCC(=O)O)C1CC(=O)C2(C1(CC(=O)C3=C2C(CC4C3(CCC(=O)C4(C)C)C)O)C)C	127.8	1020	Retip_predicted	377.4	900	Retip_predicted
Motolimod	458.2681763	0	QSPOQCXMGPDIHI-UHFFFAOYSA-N	CCCN(CCC)C(=O)C1=CC2=C(C=C(C=C2)C3=CC=C(C=C3)C(=O)N4CCCC4)N=C(C1)N	142.8	1020	Retip_predicted	298.2	900	Retip_predicted
Pubesenolide	458.3032244	0	FYYIHVSEGVWNCF-UHFFFAOYSA-N	CC1=C(C(=O)OC(C1)C(C)C2CCC3C2(CCC4C3CC=C5C4(C(CC(C5)O)O)C)C)CO	102.6	1020	Retip_predicted	489	900	Retip_predicted
N-Eicosapentaenoyl Arginine	458.3256912	0	JHJCGMWZVCZDMS-RCHUDCCISA-N	CCC=CCC=CCC=CCC=CCC=CCCCC(=O)NC(CCCN=C(N)N)C(=O)O	230.4	1020	Retip_predicted	406.8	900	Retip_predicted
2-(Methoxycarbonyl)-5-methyl-2,4-bis(3-methyl-2-butenyl)-6-(2-methyl-1-oxopropyl)-5-(4-methyl-3-pentenyl)cyclohexanone	458.33961	0	QVUJYADKXQKJHK-UHFFFAOYSA-N	CC(C)C(=O)C1C(=O)C(CC(C1(C)CCC=C(C)C)CC=C(C)C)(CC=C(C)C)C(=O)OC	34.2	1020	Retip_predicted	531.6	900	Retip_predicted
(2S)-6-hydroxy-2,7,8-trimethyl-2-[(4R,8R)-4,8,12-trimethyltridecanoyl]-3,4-dihydrochromene-5-carbaldehyde	458.33961	0	RSJKCJWTVLBIAG-UHFFFAOYSA-N	CC1=C(C2=C(CCC(O2)(C)C(=O)CCC(C)CCCC(C)CCCC(C)C)C(=C1O)C=O)C	46.8	1020	Retip_predicted	522	900	Retip_predicted
(3beta,5alpha,9alpha,22E,24R)-3,5,9-Trihydroxy-23-methylergosta-7,22-dien-6-one	458.33961	0	MRERMGPPCLQIPD-NBVRZTHBSA-N	CC(C)C(C)C(=CC(C)C1CCC2C1(CCC3(C2=CC(=O)C4(C3(CCC(C4)O)C)O)O)C)C	62.4	1020	Retip_predicted	513	900	Retip_predicted
(3beta,17alpha,23S)-17,23-Epoxy-3,29-dihydroxy-27-norlanost-8-en-24-one	458.33961	0	WKRCCXBCFBIWPN-UHFFFAOYSA-N	CCC(=O)C1CC(C2(O1)CCC3(C2(CCC4=C3CCC5C4(CCC(C5(C)CO)O)C)C)C)C	87	1020	Retip_predicted	489	900	Retip_predicted
Baccatin	458.33961	0	FMQSPIDOGLAJKQ-UHFFFAOYSA-N	CC1(CCC23C=CC4(C5(CCC6C(C(C(CC6(C5CCC4(C2C1)C)C)O)O)(C)C)C)OO3)C	124.2	1020	Retip_predicted	511.2	900	Retip_predicted
(2E)-2-[4-hydroxy-2-(3-hydroxypropyl)-3,4-dimethyl-3-[(3E,7E)-4,8,12-trimethyltrideca-3,7,11-trienyl]cyclohexylidene]propanal	458.3759955	0	KWHXMASXPBOSRE-FFPPUVHUSA-N	CC(=CCCC(=CCCC(=CCCC1(C(C(=C(C)C=O)CCC1(C)O)CCCO)C)C)C)C	47.4	1020	Retip_predicted	514.8	900	Retip_predicted
Quasiprotopanaxatriol	458.3759955	0	JKPOYAJYRYOGBN-YBFXNURJSA-N	CC(=CCC=C(C)C1CCC2(C1C(CC3C2(CC(C4C3(CCC(C4(C)C)O)C)O)C)O)C)C	75.6	1020	Retip_predicted	478.8	900	Retip_predicted
(3beta,24S)-Lanost-7,9(11)-diene-3,24,25-triol-	458.3759955	0	BLTRPNNWBNKAEH-UHFFFAOYSA-N	CC(CCC(C(C)(C)O)O)C1CCC2(C1(CC=C3C2=CCC4C3(CCC(C4(C)C)O)C)C)C	76.2	1020	Retip_predicted	484.8	900	Retip_predicted
19,25-Dihydroxycucurbitadienol	458.3759955	0	LDPLCTIOJXLSGD-OYVKYSGXSA-N	C[C@H](CC=CC(C)(C)O)[C@H]1CC[C@@]2([C@@]1(CC[C@@]3([C@H]2CC=C4[C@H]3CC[C@@H](C4(C)C)O)CO)C)C	86.4	1020	Retip_predicted	471.6	900	Retip_predicted
(20S,24E)-20,26-Dihydroxy-24-dammaren-3-one	458.3759955	0	YYUILYGGEOINGF-UKWGHVSLSA-N	CC(=CCCC(C)(C1CCC2(C1CCC3C2(CCC4C3(CCC(=O)C4(C)C)C)C)C)O)CO	89.4	1020	Retip_predicted	494.4	900	Retip_predicted
(10,13-Dimethyl-3-oxo-1,2,4,5,6,7,8,9,11,12,14,15,16,17-tetradecahydrocyclopenta[a]phenanthren-17-yl) undecanoate	458.3759955	0	AOQIVBOEDICQDB-UHFFFAOYSA-N	CCCCCCCCCCC(=O)OC1CCC2C1(CCC3C2CCC4C3(CCC(=O)C4)C)C	105	1020	Retip_predicted	505.2	900	Retip_predicted
(3b,24x)-Cycloartane-3-oxo-24,25-diol	458.3759955	0	JCGYBQRUVSZLCH-UHFFFAOYSA-N	CC(CCC(C(C)(C)O)O)C1CCC2(C1(CCC34C2CCC5C3(C4)CCC(=O)C5(C)C)C)C	106.8	1020	Retip_predicted	497.4	900	Retip_predicted
Coriandrinonediol	458.3759955	0	GGVUQGXIFKUXHY-RFXAPONZSA-N	C[C@]12CCC(C([C@@H]1CC[C@@]3([C@@H]2C[C@@H](C4[C@]3(CCC5[C@@]4(C(=O)CCC5(C)C)C)C)O)C)(C)C)O	126.6	1020	Retip_predicted	518.4	900	Retip_predicted
(3beta,24xi)-Cycloart-25-ene-3,24,27-triol	458.3759955	0	FAQBQOGZHZJYRV-UHFFFAOYSA-N	CC(CCC(C(=C)CO)O)C1CCC2(C1(CCC34C2CCC5C3(C4)CCC(C5(C)C)O)C)C	127.8	1020	Retip_predicted	481.8	900	Retip_predicted
(2alpha,3beta)-20(29)-Lupene-2,3,28-triol	458.3759955	0	YTLCVRQYWKFDSE-UHFFFAOYSA-N	CC(=C)C1CCC2(C1C3CCC4C(C3(CC2)C)(CCC5C4(CC(C(C5(C)C)O)O)C)C)CO	135	1020	Retip_predicted	481.8	900	Retip_predicted
Lupene triol	458.3759955	0	TWKNDDJHVQUEJF-UHFFFAOYSA-N	CC(=C)C1CCC2(C1C3CCC4C5(CCC(C(C5CCC4(C3(CC2O)C)C)(C)C)O)C)CO	137.4	1020	Retip_predicted	489.6	900	Retip_predicted
8a-(Hydroxymethyl)-4,4,6a,6b,11,11,14b-heptamethyl-1,2,3,4a,5,6,7,8,9,10,12,12a,14,14a-tetradecahydropicene-3,8-diol	458.3759955	0	YHGVYECWZWIVJC-UHFFFAOYSA-N	CC1(CCC2(C(C1)C3=CCC4C5(CCC(C(C5CCC4(C3(CC2O)C)C)(C)C)O)C)CO)C	138.6	1020	Retip_predicted	502.2	900	Retip_predicted
Urol (pharmaceutical)	458.3759955	0	FAQHDLWADGCEMS-PLKKNJIASA-N	C[C@]12CC[C@@H]([C@](C1CC[C@@]3([C@@H]2CCC4=C5CC(C[C@H]([C@@]5(CC[C@]43C)C)O)(C)C)C)(C)CO)O	138.6	1020	Retip_predicted	507	900	Retip_predicted
Soyasapogenol F	458.3759955	0	FAQHDLWADGCEMS-ZMNQYPNASA-N	C[C@]12CC[C@@H]([C@]([C@@H]1CC[C@@]3([C@@H]2CCC4=C5CC(C[C@H]([C@@]5(CC[C@]43C)C)O)(C)C)C)(C)CO)O	138.6	1020	Retip_predicted	507	900	Retip_predicted
22alpha-Hydroxyerythrodiol	458.3759955	0	YXTURDGNXCWFHX-UHFFFAOYSA-N	CC1(CC2C3=CCC4C5(CCC(C(C5CCC4(C3(CCC2(C(C1)O)CO)C)C)(C)C)O)C)C	139.2	1020	Retip_predicted	502.2	900	Retip_predicted
Soyasapogenol B	458.3759955	0	YOQAQNKGFOLRGT-UXXABWCISA-N	C[C@]12CC[C@@H]([C@]([C@@H]1CC[C@@]3([C@@H]2CC=C4[C@]3(CC[C@@]5([C@H]4CC(C[C@H]5O)(C)C)C)C)C)(C)CO)O	139.2	1020	Retip_predicted	504	900	Retip_predicted
Heliantriol A1	458.3759955	0	IHSVJVUGVFXDPE-UHFFFAOYSA-N	CC1(CCC2(C(CC3(C(=C2C1)CCC4C3(CCC5C4(CCC(C5(C)C)O)C)C)C)O)CO)C	139.8	1020	Retip_predicted	504.6	900	Retip_predicted
4,4,6a,6b,8a,11,12,14b-octamethyl-2,3,4a,5,6,6a,7,8,9,12,12a,13,14,14a-tetradecahydro-1H-picene-3,8,9-triol	458.3759955	0	SCAPWGHHHZEERU-UHFFFAOYSA-N	CC1C2C3CCC4C5(CCC(C(C5CCC4(C3(CC(C2(C(C=C1C)O)C)O)C)C)(C)C)O)C	140.4	1020	Retip_predicted	480	900	Retip_predicted
(3xi,16xi,21xi)-12-Ursene-3,16,21-triol	458.3759955	0	ILMQWRCMVKIVFV-UHFFFAOYSA-N	CC1C(C2C3=CCC4C5(CCC(C(C5CCC4(C3(CC(C2(CC1O)C)O)C)C)(C)C)O)C)C	141.6	1020	Retip_predicted	483.6	900	Retip_predicted
Heterobetulin	458.3759955	0	SAJCKXGPHBRCAY-GFNMRPMFSA-N	C[C@H]1C2[C@H]3CCC4[C@]5(CC[C@@H](C(C5CC[C@]4([C@@]3(C[C@@H]([C@]2(CC=C1C)CO)O)C)C)(C)C)O)C	142.8	1020	Retip_predicted	491.4	900	Retip_predicted
Heliantriol B1	458.3759955	0	JLWXUZXYUMVXPU-GFNMRPMFSA-N	C[C@H]1C2[C@H]3CCC4[C@]5(CC[C@@H](C(C5CC[C@]4([C@@]3(C[C@@H]([C@]2(CCC1=C)CO)O)C)C)(C)C)O)C	145.2	1020	Retip_predicted	497.4	900	Retip_predicted
Heliantriol F	458.3759955	0	IWSSUQMYGYYLOJ-UHFFFAOYSA-N	CC1C2C3CCC4C5(CCC(C(C5CCC4(C3(CC(C2(CC=C1CO)C)O)C)C)(C)C)O)C	147.6	1020	Retip_predicted	490.8	900	Retip_predicted
1-Phenyl-2-hexadecanoylamino-3-pyrrolidino-1-propanol	458.3872288	0	JWTWRSVTLZQQAI-UHFFFAOYSA-N	CCCCCCCCCCCCCCCC(=O)NC(CN1CCCC1)C(C2=CC=CC=C2)O	150.6	1020	Retip_predicted	400.8	900	Retip_predicted
5-Pentacosenylresorcinol	458.412381	0	VURYBPDWGJKISB-OCOZRVBESA-N	CCCCCCCCCCCCCCCCCCCCCCCC=CC1=CC(=CC(=C1)O)O	112.2	1020	Retip_predicted	478.8	900	Retip_predicted
6-Thioguanosine diphosphate	459.0014859	0	IUTNWRFYTFZSEK-UUOKFMHZSA-N	C1=NC2=C(N1[C@H]3[C@@H]([C@@H]([C@H](O3)COP(=O)(O)OP(=O)(O)O)O)O)NC(=NC2=S)N	558.6	1020	Retip_predicted	195	900	Retip_predicted
[(2R,3S,4R,5R)-5-(2-amino-6-oxo-3H-purin-9-yl)-3,4-dihydroxy-tetrahydrofuran-2-yl]methyl dihydroxyphosphinothioyl hydrogen phosphate	459.0014859	0	QJXJXBXFIOTYHB-UHFFFAOYSA-N	C1=NC2=C(N1C3C(C(C(O3)COP(=O)(O)OP(=S)(O)O)O)O)N=C(NC2=O)N	558.6	1020	Retip_predicted	196.2	900	Retip_predicted
8-oxo-GDP	459.0192442	0	PQVZQFDCRLHZRP-UMMCILCDSA-N	C([C@@H]1[C@H]([C@H]([C@@H](O1)N2C3=C(C(=O)NC(=N3)N)NC2=O)O)O)OP(=O)(O)OP(=O)(O)O	562.2	1020	Retip_predicted	186	900	Retip_predicted
Sporidesmin J	459.032555	0	QMMDQXDENCYFDX-UNTBTUBKSA-N	C[C@@]12C(=O)N3[C@@H]4[C@]([C@H]([C@]3(C(=O)N1C)SS2)O)(C5=CC(=C(C(=C5N4)OC)OC)Cl)O	234.6	1020	Retip_predicted	227.4	900	Retip_predicted
2-acetamido-2-deoxy-3-O-(4-deoxy-alpha-L-threo-hex-4-enopyranosyluronic acid)-4-O-sulfo-D-galactopyranose	459.0682754	0	BWBRFVRXCBBDEH-ZTVLJYEESA-N	CC(=O)N[C@@H]1[C@H]([C@H]([C@H](OC1O)CO)OS(=O)(=O)O)O[C@H]2[C@@H]([C@H](C=C(O2)C(=O)O)O)O	555	1020	Retip_predicted	157.2	900	Retip_predicted
2-acetamido-2-deoxy-3-O-(4-deoxy-alpha-L-threo-hex-4-enopyranosyluronic acid)-6-O-sulfo-D-galactopyranose	459.0682754	0	BUJZTFINDCQRGP-ZTVLJYEESA-N	CC(=O)N[C@@H]1[C@H]([C@H]([C@H](OC1O)COS(=O)(=O)O)O)O[C@H]2[C@@H]([C@H](C=C(O2)C(=O)O)O)O	556.2	1020	Retip_predicted	157.8	900	Retip_predicted
[5-Acetamido-3,4-dihydroxy-6-(4-methyl-2-oxochromen-7-yl)oxyoxan-2-yl]methyl hydrogen sulfate	459.0835315	0	FEMWMNCEGXUBRL-UHFFFAOYSA-N	CC1=CC(=O)OC2=C1C=CC(=C2)OC3C(C(C(C(O3)COS(=O)(=O)O)O)O)NC(=O)C	363	1020	Retip_predicted	268.2	900	Retip_predicted
Mivebresib	459.1064335	0	RDONXGFGWSSFMY-UHFFFAOYSA-N	CCS(=O)(=O)NC1=CC(=C(C=C1)OC2=C(C=C(C=C2)F)F)C3=CN(C(=O)C4=C3C=CN4)C	120	1020	Retip_predicted	366	900	Retip_predicted
1-(2-Hydroxyphenylamino)-1-deoxy-beta-D-gentiobioside 1,2-carbamate	459.1376752	0	UQUJYJFBLXCVJV-UHFFFAOYSA-N	C1=CC=C(C(=C1)N2C3C(C(C(C(O3)COC4C(C(C(C(O4)CO)O)O)O)O)O)OC2=O)O	406.8	1020	Retip_predicted	175.2	900	Retip_predicted
Lilly 117018	459.1504293	0	JLERVPBPJHKRBJ-UHFFFAOYSA-N	C1CCN(C1)CCOC2=CC=C(C=C2)C(=O)C3=C(SC4=C3C=CC(=C4)O)C5=CC=C(C=C5)O	175.2	1020	Retip_predicted	284.4	900	Retip_predicted
Narceinone	459.1529314	0	HXFMRYFLZVSZMP-UHFFFAOYSA-N	CN(C)CCC1=CC2=C(C(=C1C(=O)C(=O)C3=C(C(=C(C=C3)OC)OC)C(=O)O)OC)OCO2	221.4	1020	Retip_predicted	292.8	900	Retip_predicted
3-(methanesulfonamido)-2-phenyl-N-(1-phenylpropyl)quinoline-4-carboxamide	459.1616627	0	QYTBBBAHNIWFOD-UHFFFAOYSA-N	CCC(C1=CC=CC=C1)NC(=O)C2=C(C(=NC3=CC=CC=C32)C4=CC=CC=C4)NS(=O)(=O)C	72.6	1020	Retip_predicted	397.2	900	Retip_predicted
Fenoverine	459.1616627	0	UBAJTZKNDCEGKL-UHFFFAOYSA-N	C1CN(CCN1CC2=CC3=C(C=C2)OCO3)CC(=O)N4C5=CC=CC=C5SC6=CC=CC=C64	192	1020	Retip_predicted	267	900	Retip_predicted
Doronine	459.1659946	0	VGRSISYREBBIAL-XAHVSKGQSA-N	C[C@@H]1C[C@@](C(=O)O[C@@H]2CCN(CC=C(C2=O)COC(=O)[C@]1(C)OC(=O)C)C)([C@@H](C)Cl)O	151.2	1020	Retip_predicted	244.8	900	Retip_predicted
Diacylglycerol kinase inhibitor i	459.1780617	0	MFVJXLPANKSLLD-UHFFFAOYSA-N	CC1=C(C(=O)N2C=CSC2=N1)CCN3CCC(=C(C4=CC=CC=C4)C5=CC=C(C=C5)F)CC3	145.2	1020	Retip_predicted	368.4	900	Retip_predicted
Levomefolic Acid	459.1866315	0	ZNOVTXRBGFNYRX-STQMWFEESA-N	CN1[C@H](CNC2=C1C(=O)NC(=N2)N)CNC3=CC=C(C=C3)C(=O)N[C@@H](CCC(=O)O)C(=O)O	484.8	1020	Retip_predicted	233.4	900	Retip_predicted
2-[[4-[(2-Amino-5-methyl-4-oxo-1,6,7,8-tetrahydropteridin-6-yl)methylamino]benzoyl]amino]pentanedioic acid	459.1866315	0	ZNOVTXRBGFNYRX-UHFFFAOYSA-N	CN1C(CNC2=C1C(=O)NC(=N2)N)CNC3=CC=C(C=C3)C(=O)NC(CCC(=O)O)C(=O)O	484.8	1020	Retip_predicted	233.4	900	Retip_predicted
2-[[4-[(2-amino-4-oxo-5,6,7,8-tetrahydro-3H-pteridin-6-yl)methylamino]benzoyl]amino]-5-methoxy-5-oxopentanoic acid	459.1866315	0	TZBGSHAFWLGWBO-UHFFFAOYSA-N	COC(=O)CCC(C(=O)O)NC(=O)C1=CC=C(C=C1)NCC2CNC3=C(N2)C(=O)NC(=N3)N	478.2	1020	Retip_predicted	238.2	900	Retip_predicted
5-Methyltetrahydrofolic acid	459.1866315	0	ZNOVTXRBGFNYRX-ZGTCLIOFSA-N	CN1C(CNC2=CC=C(C=C2)C(=O)N[C@H](CCC(O)=O)C(O)=O)CNC2=C1C(=O)NC(N)=N2	485	1020	Retip_predicted	233	900	Retip_predicted
Methyltetrahydrofolic acid	459.1866315	0	OSSQVWUXYUDQKW-UHFFFAOYSA-N	CC(CC(C(=O)O)NC(=O)C1=CC=C(C=C1)NCC2CNC3=C(N2)C(=O)NC(=N3)N)C(=O)O	515.4	1020	Retip_predicted	229.8	900	Retip_predicted
Apixaban	459.1906543	0	QNZCBYKSOIHPEH-UHFFFAOYSA-N	COC1=CC=C(C=C1)N2C3=C(CCN(C3=O)C4=CC=C(C=C4)N5CCCCC5=O)C(=N2)C(=O)N	121.2	1020	Retip_predicted	259.2	900	Retip_predicted
(2R,3R,5S,6R)-3-[2-[3-[[(2R)-2,4-dihydroxy-3,3-dimethylbutanoyl]amino]propanoylamino]ethylsulfanyl]-6-ethyl-7-oxo-1-azabicyclo[3.2.0]heptane-2-carboxylic acid	459.2039214	0	VBDJIAPAESIRHW-WALBABNVSA-N	CC[C@@H]1[C@@H]2C[C@H]([C@H](N2C1=O)C(=O)O)SCCNC(=O)CCNC(=O)[C@@H](C(C)(C)CO)O	322.8	1020	Retip_predicted	196.2	900	Retip_predicted
L 366509	459.2079442	0	XKVDTEPESVJNPJ-UHFFFAOYSA-N	CC1(C2CCC1(C(C2)(CC(=O)O)O)CS(=O)(=O)N3CCC4(CC3)C=CC5=CC=CC=C45)C	139.8	1020	Retip_predicted	364.8	900	Retip_predicted
Lankacidin C	459.2257024	0	ATDILMLBOZKFGI-JUTMVFGESA-N	C[C@@H]1[C@H]2C[C@@H](C=CC(=CC[C@@H](C=CC(=C[C@H]([C@@](C1=O)(C(=O)O2)C)NC(=O)C(=O)C)C)O)C)O	83.4	1020	Retip_predicted	313.2	900	Retip_predicted
2,5-Dihydroxy-1-octadec-9-enoyloxypyrrole-3-sulfonic acid	459.2290735	0	KPPPEEBFUWLQHA-MDZDMXLPSA-N	CCCCCCCCC=CCCCCCCCC(=O)ON1C(=CC(=C1O)S(=O)(=O)O)O	138	1020	Retip_predicted	483.6	900	Retip_predicted
CID 23644067	459.2481692	0	YVUUZAPYLPWFHE-UHFFFAOYSA-N	CC(C(=O)N)NC(=O)C1CCCN1C(=O)C2CCCN2C(=O)C(C(CC3=CC=CC=C3)N)O	366	1020	Retip_predicted	190.8	900	Retip_predicted
Militarinone A	459.2620879	0	TURMFSNDIZERMD-ZUOACUPQSA-N	CC[C@@H](C)C[C@@H](C)C=C(C)C=CC=CC(=O)C1=C(C(=CN(C1=O)O)C2(CCC(CC2)O)O)O	100.2	1020	Retip_predicted	403.2	900	Retip_predicted
3-Benzyl-5-(6-carboxyhexyl)-1-(2-cyclohexyl-2-hydroxyethylamino)hydantoin	459.2733213	0	YZJVWSKJHGEIBL-UHFFFAOYSA-N	C1CCC(CC1)C(CNN2C(C(=O)N(C2=O)CC3=CC=CC=C3)CCCCCCC(=O)O)O	133.2	1020	Retip_predicted	405	900	Retip_predicted
2-[[(4E,7E,10E,13E,16E,19E)-docosa-4,7,10,13,16,19-hexaenoyl]amino]-4-methylsulfanylbutanoic acid	459.2807152	0	NNFVDMIEKRJDHE-DMGWNJAXSA-N	CCC=CCC=CCC=CCC=CCC=CCC=CCCC(=O)NC(CCSC)C(=O)O	91.8	1020	Retip_predicted	453.6	900	Retip_predicted
Deoxytubulosine	459.2885774	0	AVJZNOIWPGXYKM-LXFCCGDJSA-N	CC[C@H]1CN2CCC3=CC(=C(C=C3[C@@H]2C[C@@H]1C[C@@H]4C5=C(CCN4)C6=CC=CC=C6N5)OC)OC	212.4	1020	Retip_predicted	218.4	900	Retip_predicted
(5Z)-7-[(1S,5E)-5-[(2E)-Oct-2-en-1-ylidene]-4-oxocyclopent-2-en-1-yl]hept-5-enoylcarnitine	459.2984734	0	YJNDLUQGHWGUSL-XBDVMABXSA-N	CCCCCC=CC=C1C(C=CC1=O)CC=CCCCC(=O)OC(CC(=O)[O-])C[N+](C)(C)C	166.2	1020	Retip_predicted	396	900	Retip_predicted
Turosteride (-)-enantiomer	459.3460923	0	WMPQMBUXZHMEFZ-UHFFFAOYSA-N	CC(C)NC(=O)N(C(C)C)C(=O)C1CCC2C1(CCC3C2CCC4C3(CCC(=O)N4C)C)C	85.2	1020	Retip_predicted	434.4	900	Retip_predicted
1'H-5alpha-Cholest-2-eno[3,2-b]indole	459.3865006	0	UJPMSSIEJPGKGY-YHPMGPRQSA-N	C[C@H](CCCC(C)C)[C@H]1CC[C@@H]2[C@@]1(CC[C@H]3[C@H]2CC[C@@H]4[C@@]3(CC5=C(C4)NC6=CC=CC=C56)C)C	126	1020	Retip_predicted	388.8	900	Retip_predicted
Hexaflumuron	459.9816168	0	RGNPBRKPHBKNKX-UHFFFAOYSA-N	C1=CC(=C(C(=C1)F)C(=O)NC(=O)NC2=CC(=C(C(=C2)Cl)OC(C(F)F)(F)F)Cl)F	48.6	1020	Retip_predicted	387.6	900	Retip_predicted
Barbamide	460.054582	0	UGNRFJOMRFTXSQ-ITRHSTPOSA-N	C[C@@H](CC(=CC(=O)N(C)[C@@H](CC1=CC=CC=C1)C2=NC=CS2)OC)C(Cl)(Cl)Cl	56.4	1020	Retip_predicted	421.2	900	Retip_predicted
Flupoxam	460.0725445	0	AOQMRUTZEYVDIL-UHFFFAOYSA-N	C1=CC=C(C=C1)C2=NC(=NN2C3=CC(=C(C=C3)Cl)COCC(C(F)(F)F)(F)F)C(=O)N	79.2	1020	Retip_predicted	367.8	900	Retip_predicted
Tecarfarin	460.0745429	0	QFLNTQDOVCLQKW-UHFFFAOYSA-N	CC(C(F)(F)F)(C(F)(F)F)OC(=O)C1=CC=C(C=C1)CC2=C(C3=CC=CC=C3OC2=O)O	72.6	1020	Retip_predicted	531.6	900	Retip_predicted
CDP-N-methylethanolamine	460.0760308	0	RSPRLQAZJOAGFP-QCNRFFRDSA-N	CNCCOP(=O)(O)OP(=O)(O)OC[C@@H]1[C@H]([C@H]([C@@H](O1)N2C=CC(=NC2=O)N)O)O	571.8	1020	Retip_predicted	187.8	900	Retip_predicted
6-Carboxyfluorescein Diacetate	460.0794321	0	QMOGCCYGOPYYNT-UHFFFAOYSA-N	CC(=O)OC1=CC2=C(C=C1)C3(C4=C(O2)C=C(C=C4)OC(=O)C)C5=C(C=CC(=C5)C(=O)O)C(=O)O3	120.6	1020	Retip_predicted	410.4	900	Retip_predicted
5-Carboxyfluorescein Diacetate	460.0794321	0	WPUZGNPQMIWOHE-UHFFFAOYSA-N	CC(=O)OC1=CC2=C(C=C1)C3(C4=C(C=C(C=C4)C(=O)O)C(=O)O3)C5=C(O2)C=C(C=C5)OC(=O)C	124.8	1020	Retip_predicted	411	900	Retip_predicted
3',6'-Diacetyloxy-3-oxospiro[2-benzofuran-1,9'-xanthene]-4-carboxylic acid	460.0794321	0	BQVDNPVTTNLJPL-UHFFFAOYSA-N	CC(=O)OC1=CC2=C(C=C1)C3(C4=C(O2)C=C(C=C4)OC(=O)C)C5=CC=CC(=C5C(=O)O3)C(=O)O	124.8	1020	Retip_predicted	414	900	Retip_predicted
SM-17466	460.0875117	1	RRTBMNWYYYTAEH-XEQNPHJVSA-O	C[C@@H]1[C@@H]2[C@H](C(=O)N2C(=C1SC3=NC(=CS3)C4=CC=[N+](C=C4)CC(=O)N)C(=O)O)[C@@H](C)O	411.6	1020	Retip_predicted	193.2	900	Retip_predicted
N-Desmethyl vandetanib	460.0910163	0	HTCPERSEGREUFC-UHFFFAOYSA-N	COC1=C(C=C2C(=C1)C(=NC=N2)NC3=C(C=C(C=C3)Br)F)OCC4CCNCC4	190.2	1020	Retip_predicted	290.4	900	Retip_predicted
Cyanidin 3-O-(6''-acetyl-arabinoside)	460.1005614	1	LKLWQWKPLGSQMZ-JBPLPALLSA-O	CC(=O)OC[C@@H]1[C@H]([C@@H]([C@H](O1)OC2=CC3=C(C=C(C=C3[O+]=C2C4=CC(=C(C=C4)O)O)O)O)O)O	296.4	1020	Retip_predicted	228	900	Retip_predicted
Irilone 4'-glucoside	460.1005615	0	SWSLNGRJTHYWLO-UHFFFAOYSA-N	C1OC2=C(O1)C(=C3C(=C2)OC=C(C3=O)C4=CC=C(C=C4)OC5C(C(C(C(O5)CO)O)O)O)O	262.8	1020	Retip_predicted	290.4	900	Retip_predicted
Biochanin a 7-glucuronide	460.1005615	0	KXYGEGYBMOCKNJ-SXFAUFNYSA-N	[H][C@@]1(OC2=CC(O)=C3C(OC=C(C3=O)C3=CC=C(OC)C=C3)=C2)O[C@]([H])(C(O)=O)[C@@]([H])(O)[C@]([H])(O)[C@@]1([H])O	272	1020	Retip_predicted	296	900	Retip_predicted
(2S,3S,4S,5R,6S)-3,4,5-trihydroxy-6-(5-hydroxy-8-methoxy-4-oxo-2-phenylchromen-7-yl)oxyoxane-2-carboxylic acid	460.1005615	0	LNOHXHDWGCMVCO-UHFFFAOYSA-N	COC1=C(C=C(C2=C1OC(=CC2=O)C3=CC=CC=C3)O)OC4C(C(C(C(O4)C(=O)O)O)O)O	288	1020	Retip_predicted	277.8	900	Retip_predicted
Oroxylin A-7-o-beta-D-glucuronide	460.1005615	0	QXIPXNZUEQYPLZ-UHFFFAOYSA-N	COC1=C(C=C2C(=C1O)C(=O)C=C(O2)C3=CC=CC=C3)OC4C(C(C(C(O4)C(=O)O)O)O)O	289.2	1020	Retip_predicted	279.6	900	Retip_predicted
Glycitein 7-O-glucuronide	460.1005615	0	HVZUFDAWJOXFQU-SXFAUFNYSA-N	COC1=C(C=C2C(=C1)C(=O)C(=CO2)C3=CC=C(C=C3)O)O[C@H]4[C@@H]([C@H]([C@@H]([C@H](O4)C(=O)O)O)O)O	301.8	1020	Retip_predicted	273.6	900	Retip_predicted
glycitein 4'-O-glucuronide	460.1005615	0	FXGSRMKCZRQRER-SXFAUFNYSA-N	COC1=C(C=C2C(=C1)C(=O)C(=CO2)C3=CC=C(C=C3)O[C@H]4[C@@H]([C@H]([C@@H]([C@H](O4)C(=O)O)O)O)O)O	303	1020	Retip_predicted	274.8	900	Retip_predicted
Apremilast, (+-)-	460.1304221	0	IMOZEMNVLZVGJZ-UHFFFAOYSA-N	CCOC1=C(C=CC(=C1)C(CS(=O)(=O)C)N2C(=O)C3=C(C2=O)C(=CC=C3)NC(=O)C)OC	105.6	1020	Retip_predicted	330.6	900	Retip_predicted
5,7-Dihydroxy-2',6-dimethoxyisoflavone 7-rhamnoside	460.136947	0	WNIHYNZJOPCHOA-UHFFFAOYSA-N	CC1C(C(C(C(O1)OC2=C(C(=C3C(=C2)OC=C(C3=O)C4=CC=CC=C4OC)O)OC)O)O)O	209.4	1020	Retip_predicted	295.2	900	Retip_predicted
6''-Acetylliquiritin	460.136947	0	HKUBLIRXXFRGKE-UHFFFAOYSA-N	CC(=O)OCC1C(C(C(C(O1)OC2=CC=C(C=C2)C3CC(=O)C4=C(O3)C=C(C=C4)O)O)O)O	226.8	1020	Retip_predicted	279	900	Retip_predicted
Isoflavone base + 1O, 2MeO, O-Hex	460.136947	0	YLYJXNTZVUEFJZ-UHFFFAOYSA-N	COC1=CC=C(C=C1)C2=COC3=CC(=C(C=C3C2=O)OC)OC4C(C(C(C(O4)CO)O)O)O	227.4	1020	Retip_predicted	301.2	900	Retip_predicted
4-(Dimethylamino)-3,5,6,10,12,12a-hexahydroxy-6-methyl-1,11-dioxo-1,4,4a,5,5a,6,11,12a-octahydrotetracene-2-carboxamide	460.1481803	0	OWFJMIVZYSDULZ-UHFFFAOYSA-N	CC1(C2C(C3C(C(=O)C(=C(C3(C(=O)C2=C(C4=C1C=CC=C4O)O)O)O)C(=O)N)N(C)C)O)O	358.2	1020	Retip_predicted	226.2	900	Retip_predicted
Loxiglumide	460.1531774	0	QNQZBKQEIFTHFZ-UHFFFAOYSA-N	CCCCCN(CCCOC)C(=O)C(CCC(=O)O)NC(=O)C1=CC(=C(C=C1)Cl)Cl	77.4	1020	Retip_predicted	377.4	900	Retip_predicted
Methyl salicylate O-[rhamnosyl-(1->6)-glucoside]	460.1580763	0	CTLIPTKQWTWERE-UHFFFAOYSA-N	CC1C(C(C(C(O1)OCC2C(C(C(C(O2)OC3=CC=CC=C3C(=O)OC)O)O)O)O)O)O	325.2	1020	Retip_predicted	229.8	900	Retip_predicted
Paeonolide	460.1580763	0	IDZZECHGWAZTIB-NYBIBFQCSA-N	CC(=O)C1=C(C=C(C=C1)OC)O[C@H]2[C@@H]([C@H]([C@@H]([C@H](O2)CO[C@H]3[C@@H]([C@H]([C@H](CO3)O)O)O)O)O)O	334.2	1020	Retip_predicted	244.2	900	Retip_predicted
6-Acetylpicropolin	460.1733325	0	OATKJIMDMRXKBR-ATQQKGJMSA-N	C[C@@H]1C(=O)[C@@H]([C@@]2([C@@H]([C@@]13C[C@H](OC3=O)C4=COC=C4)CCC[C@]25CO5)COC(=O)C)OC(=O)C	73.8	1020	Retip_predicted	327.6	900	Retip_predicted
4-hydroxy-2-nonenal-glutathione conjugate	460.1753609	-1	VEBHIQDMOXSWEA-UHFFFAOYSA-L	CCCCCC(O)C(CC=O)SCC(NC(=O)CCC([N+])C([O-])=O)C(=O)NCC([O-])=O	543.6	1020	Retip_predicted	183.6	900	Retip_predicted
Devd-cho	460.1805431	0	ZMZRKOASUWINDA-UHFFFAOYSA-N	CC(C)C(C(=O)NC(CC(=O)O)C=O)NC(=O)C(CCC(=O)O)NC(=O)C(CC(=O)O)N	543	1020	Retip_predicted	148.2	900	Retip_predicted
Tovophyllin B	460.1885886	0	NKTLGMPGRFCLNF-UHFFFAOYSA-N	CC(=CCC1=C2C(=C3C=CC(OC3=C1O)(C)C)C(=O)C4=C(C5=C(C=C4O2)OC(C=C5)(C)C)O)C	58.2	1020	Retip_predicted	450.6	900	Retip_predicted
Garcimangosone A	460.1885886	0	SSITWAPGVBPANU-UHFFFAOYSA-N	CC(=CCC1=C2C(=C(C3=C1C(=O)C4=C(C5=C(C=C4O3)OC(C=C5)(C)C)O)O)C=CC(O2)(C)C)C	58.8	1020	Retip_predicted	452.4	900	Retip_predicted
4-((3-(4-Acetyl-3-hydroxy-2-propylphenoxy) propyl)thio)-beta-methyl-gamma-hydroxybenzene butanoic acid	460.1919597	0	YNHQJUJPBNEXHQ-UHFFFAOYSA-N	CCCC1=C(C=CC(=C1O)C(=O)C)OCCCSC2=CC=C(C=C2)C(C(C)CC(=O)O)O	101.4	1020	Retip_predicted	444	900	Retip_predicted
Alpha-kosin	460.209718	0	KPKGKOASFCAMGD-UHFFFAOYSA-N	CC1=C(C(=C(C(=C1OC)C(=O)C(C)C)O)CC2=C(C(=C(C(=C2O)C)OC)C(=O)C(C)C)O)O	96	1020	Retip_predicted	426.6	900	Retip_predicted
Albaspidin	460.209718	0	LERMFXSHTYHCCM-UHFFFAOYSA-N	CCCC(=O)C1=C(C(=C(C(C1=O)(C)C)O)CC2=C(C(C(=O)C(=C2O)C(=O)CCC)(C)C)O)O	102.6	1020	Retip_predicted	414	900	Retip_predicted
Aspidin	460.209718	0	PLGZOIJJUOHZJA-UHFFFAOYSA-N	CCCC(=O)C1=C(C(=C(C(C1=O)(C)C)O)CC2=C(C(=C(C(=C2O)C)OC)C(=O)CCC)O)O	103.8	1020	Retip_predicted	441.6	900	Retip_predicted
4-[2-(11,17-dihydroxy-10,13-dimethyl-3-oxo-7,8,9,11,12,14,15,16-octahydro-6H-cyclopenta[a]phenanthren-17-yl)-2-oxoethoxy]-4-oxobutanoic acid	460.209718	0	APGDTXUMTIZLCJ-UHFFFAOYSA-N	CC12CC(C3C(C1CCC2(C(=O)COC(=O)CCC(=O)O)O)CCC4=CC(=O)C=CC34C)O	196.2	1020	Retip_predicted	283.2	900	Retip_predicted
Bms-181885	460.2222888	0	HCXROGVQIBVJTA-UHFFFAOYSA-N	CC1=C(C(=O)C1=O)NC2=CC3=C(C=C2)NC=C3CCCN4CCN(CC4)C5=NC=NC=C5OC	262.2	1020	Retip_predicted	247.8	900	Retip_predicted
(6R)-6-(2-Hydroxy-2-methylpropyl)-3-[(1R)-1-[4-(1-methyl-2-oxopyridin-4-yl)phenyl]ethyl]-6-phenyl-1,3-oxazinan-2-one	460.2362075	0	TXNPQZGSVXLGGP-UHFFFAOYSA-N	CC(C1=CC=C(C=C1)C2=CC(=O)N(C=C2)C)N3CCC(OC3=O)(CC(C)(C)O)C4=CC=CC=C4	67.2	1020	Retip_predicted	364.2	900	Retip_predicted
1-(8Z,11Z,14Z-eicosatrienoyl)-glycero-3-phosphate	460.2589903	0	LZSKMXWVALYCLG-CSLWLMPESA-N	CCCCCC=CCC=CCC=CCCCCCCC(=O)OC[C@H](COP(=O)(O)O)O	162.6	1020	Retip_predicted	558	900	Retip_predicted
LysoPA(20:3(5Z,8Z,11Z)/0:0)	460.2589903	0	GSDLIEVAGUEBCL-YOILPLPUSA-N	CCCCCCCCC=CCC=CCC=CCCCC(=O)OCC(COP(=O)(O)O)O	162.6	1020	Retip_predicted	558	900	Retip_predicted
LysoPA(20:3(8Z,11Z,14Z)/0:0)	460.2589903	0	LZSKMXWVALYCLG-QNEBEIHSSA-N	CCCCCC=CCC=CCC=CCCCCCCC(=O)OCC(COP(=O)(O)O)O	162.6	1020	Retip_predicted	558	900	Retip_predicted
Sophoranone	460.2613596	0	IORSRBKNYXPSDO-NDEPHWFRSA-N	CC(=CCC1=CC(=CC(=C1O)CC=C(C)C)[C@@H]2CC(=O)C3=C(O2)C(=C(C=C3)O)CC=C(C)C)C	28.2	1020	Retip_predicted	523.2	900	Retip_predicted
(2E,4E,6E,8E,10E,12E,14E,16E,18E,20E,22E)-2,6,10,15,19,23-hexamethyltetracosa-2,4,6,8,10,12,14,16,18,20,22-undecaenedioic acid	460.2613596	0	YMOJEHLMENKTSQ-GVCQAPIFSA-N	CC(=CC=CC=C(C=CC=C(C=CC=C(C(=O)O)C)C)C)C=CC=C(C=CC=C(C(=O)O)C)C	61.2	1020	Retip_predicted	551.4	900	Retip_predicted
Fluocortolone-21-pivalat	460.2625025	0	XZBJVIQXJHGUBE-UHFFFAOYSA-N	CC1CC2C3CC(C4=CC(=O)C=CC4(C3C(CC2(C1C(=O)COC(=O)C(C)(C)C)C)O)C)F	49.2	1020	Retip_predicted	467.4	900	Retip_predicted
Milciclib	460.2699076	0	RXZMYLDMFYNEIM-UHFFFAOYSA-N	CC1(CC2=CN=C(N=C2C3=C1C(=NN3C)C(=O)NC)NC4=CC=C(C=C4)N5CCN(CC5)C)C	168	1020	Retip_predicted	231.6	900	Retip_predicted
DG(22:6(4Z,7Z,10Z,12E,16Z,19Z)-OH(14)/2:0/0:0)	460.282489	0	AVRLAXHGDDXWQP-VSCDHRDYSA-N	CCC=CCC=CCC(C=CC=CCC=CCC=CCCC(=O)OC[C@H](CO)OC(=O)C)O	33	1020	Retip_predicted	497.4	900	Retip_predicted
DG(22:6(4Z,8Z,10Z,13Z,16Z,19Z)-OH(7)/2:0/0:0)	460.282489	0	PGTJWZOTSKKQGG-BBFUWFHSSA-N	CCC=CCC=CCC=CCC=CC=CC(CC=CCCC(=O)OC[C@H](CO)OC(=O)C)O	33.6	1020	Retip_predicted	497.4	900	Retip_predicted
DG(22:6(4Z,7Z,10Z,13E,15E,19Z)-OH(17)/2:0/0:0)	460.282489	0	YSTWYBUPOWBVDB-BPDMDSAASA-N	CCC=CCC(C=CC=CCC=CCC=CCC=CCCC(=O)OC[C@H](CO)OC(=O)C)O	34.8	1020	Retip_predicted	497.4	900	Retip_predicted
DG(2:0/22:6(4Z,7Z,10Z,12E,16Z,19Z)-OH(14)/0:0)	460.282489	0	FNBAVFRBBMMRIQ-VSCDHRDYSA-N	CCC=CCC=CCC(C=CC=CCC=CCC=CCCC(=O)O[C@@H](CO)COC(=O)C)O	36.6	1020	Retip_predicted	498	900	Retip_predicted
DG(2:0/22:6(4Z,8Z,10Z,13Z,16Z,19Z)-OH(7)/0:0)	460.282489	0	AOXSYYAXMIPOSA-BBFUWFHSSA-N	CCC=CCC=CCC=CCC=CC=CC(CC=CCCC(=O)O[C@@H](CO)COC(=O)C)O	38.4	1020	Retip_predicted	498	900	Retip_predicted
DG(2:0/22:6(4Z,7Z,10Z,13E,15E,19Z)-OH(17)/0:0)	460.282489	0	GGXQUBDQZUIRFV-BPDMDSAASA-N	CCC=CCC(C=CC=CCC=CCC=CCC=CCCC(=O)O[C@@H](CO)COC(=O)C)O	38.4	1020	Retip_predicted	499.2	900	Retip_predicted
DG(2:0/0:0/22:6(5Z,7Z,10Z,13Z,16Z,19Z)-OH(4))	460.282489	0	RPEIDFJXFGWELH-VHBUVJTLSA-N	CCC=CCC=CCC=CCC=CCC=CC=CC(CCC(=O)OC[C@@H](COC(=O)C)O)O	42.6	1020	Retip_predicted	499.8	900	Retip_predicted
DG(22:6(5Z,7Z,10Z,13Z,16Z,19Z)-OH(4)/0:0/2:0)	460.282489	0	RPEIDFJXFGWELH-ZXLHREDESA-N	CCC=CCC=CCC=CCC=CCC=CC=CC(CCC(=O)OC[C@H](COC(=O)C)O)O	42.6	1020	Retip_predicted	499.8	900	Retip_predicted
DG(2:0/0:0/22:6(4Z,8Z,10Z,13Z,16Z,19Z)-OH(7))	460.282489	0	BYZLYTFDWZTIBT-KKOJMNEDSA-N	CCC=CCC=CCC=CCC=CC=CC(CC=CCCC(=O)OC[C@@H](COC(=O)C)O)O	42.6	1020	Retip_predicted	499.8	900	Retip_predicted
DG(22:6(4Z,8Z,10Z,13Z,16Z,19Z)-OH(7)/0:0/2:0)	460.282489	0	BYZLYTFDWZTIBT-BBFUWFHSSA-N	CCC=CCC=CCC=CCC=CC=CC(CC=CCCC(=O)OC[C@H](COC(=O)C)O)O	42.6	1020	Retip_predicted	499.8	900	Retip_predicted
DG(2:0/0:0/22:6(4Z,7Z,10Z,12E,16Z,19Z)-OH(14))	460.282489	0	XQPDOOPASJDOHU-YEQLHKMLSA-N	CCC=CCC=CCC(C=CC=CCC=CCC=CCCC(=O)OC[C@@H](COC(=O)C)O)O	42.6	1020	Retip_predicted	499.8	900	Retip_predicted
DG(22:6(4Z,7Z,10Z,12E,16Z,19Z)-OH(14)/0:0/2:0)	460.282489	0	XQPDOOPASJDOHU-VSCDHRDYSA-N	CCC=CCC=CCC(C=CC=CCC=CCC=CCCC(=O)OC[C@H](COC(=O)C)O)O	42.6	1020	Retip_predicted	499.8	900	Retip_predicted
DG(2:0/0:0/22:6(4Z,7Z,10Z,13E,15E,19Z)-OH(17))	460.282489	0	SZAIQWCPRTZOSG-JNUNFCONSA-N	CCC=CCC(C=CC=CCC=CCC=CCC=CCCC(=O)OC[C@@H](COC(=O)C)O)O	42.6	1020	Retip_predicted	499.8	900	Retip_predicted
DG(22:6(4Z,7Z,10Z,13E,15E,19Z)-OH(17)/0:0/2:0)	460.282489	0	SZAIQWCPRTZOSG-BPDMDSAASA-N	CCC=CCC(C=CC=CCC=CCC=CCC=CCCC(=O)OC[C@H](COC(=O)C)O)O	42.6	1020	Retip_predicted	499.8	900	Retip_predicted
DG(22:6(5Z,7Z,10Z,13Z,16Z,19Z)-OH(4)/2:0/0:0)	460.282489	0	JBLJPFYIMWBYRD-ZXLHREDESA-N	CCC=CCC=CCC=CCC=CCC=CC=CC(CCC(=O)OC[C@H](CO)OC(=O)C)O	46.2	1020	Retip_predicted	502.8	900	Retip_predicted
DG(2:0/22:6(5Z,7Z,10Z,13Z,16Z,19Z)-OH(4)/0:0)	460.282489	0	WZYLGMZUBODGOL-ZXLHREDESA-N	CCC=CCC=CCC=CCC=CCC=CC=CC(CCC(=O)O[C@@H](CO)COC(=O)C)O	47.4	1020	Retip_predicted	505.2	900	Retip_predicted
DG(22:5(4Z,7Z,10Z,13Z,19Z)-O(16,17)/2:0/0:0)	460.282489	0	WJRHLOZUMKZANJ-BUSTWTROSA-N	CCC=CCC1C(O1)CC=CCC=CCC=CCC=CCCC(=O)OC[C@H](CO)OC(=O)C	51.6	1020	Retip_predicted	523.2	900	Retip_predicted
DG(2:0/22:5(4Z,7Z,10Z,13Z,19Z)-O(16,17)/0:0)	460.282489	0	FUNHBVXYGCBWCT-BUSTWTROSA-N	CCC=CCC1C(O1)CC=CCC=CCC=CCC=CCCC(=O)O[C@@H](CO)COC(=O)C	52.8	1020	Retip_predicted	523.2	900	Retip_predicted
[3-(2-hydroxy-5-oxo-2H-furan-3-yl)-4b,7,7,10a-tetramethyl-1,3,4,4a,5,6,6a,8,9,10,10b,11,12,12a-tetradecahydronaphtho[2,1-f]isochromen-1-yl] acetate	460.282489	0	RVWQZLJUVIFAOY-UHFFFAOYSA-N	CC(=O)OC1C2CCC3C4(CCCC(C4CCC3(C2CC(O1)C5=CC(=O)OC5O)C)(C)C)C	63.6	1020	Retip_predicted	526.2	900	Retip_predicted
DG(2:0/0:0/22:5(4Z,7Z,10Z,13Z,19Z)-O(16,17))	460.282489	0	QYZJVDSCCMULFB-WFNASVJKSA-N	CCC=CCC1C(O1)CC=CCC=CCC=CCC=CCCC(=O)OC[C@@H](COC(=O)C)O	65.4	1020	Retip_predicted	532.2	900	Retip_predicted
DG(22:5(4Z,7Z,10Z,13Z,19Z)-O(16,17)/0:0/2:0)	460.282489	0	QYZJVDSCCMULFB-BUSTWTROSA-N	CCC=CCC1C(O1)CC=CCC=CCC=CCC=CCCC(=O)OC[C@H](COC(=O)C)O	65.4	1020	Retip_predicted	532.2	900	Retip_predicted
4-(3,7-dihydroxy-4,4,10,13,14-pentamethyl-11,15-dioxo-2,3,5,6,7,12,16,17-octahydro-1H-cyclopenta[a]phenanthren-17-yl)pentanoic acid	460.282489	0	YBGBNHHXOJXFNM-UHFFFAOYSA-N	CC(CCC(=O)O)C1CC(=O)C2(C1(CC(=O)C3=C2C(CC4C3(CCC(C4(C)C)O)C)O)C)C	136.2	1020	Retip_predicted	417.6	900	Retip_predicted
2-(5',7,9,13-Tetramethyl-16-oxospiro[5,17-dioxapentacyclo[10.7.0.02,9.04,8.014,18]nonadecane-6,2'-oxane]-13-yl)acetic acid	460.282489	0	OTCSBULKTTUVHL-UHFFFAOYSA-N	CC1CCC2(C(C3C(O2)CC4C3(CCC5C4CC6C(C5(C)CC(=O)O)CC(=O)O6)C)C)OC1	138	1020	Retip_predicted	495	900	Retip_predicted
Menatetrenone Epoxide	460.2977451	0	TUZHANAISKEZFG-GHDNBGIDSA-N	CC(=CCCC(=CCCC(=CCCC(=CCC12C(=O)C3=CC=CC=C3C(=O)C1(O2)C)C)C)C)C	29.4	1020	Retip_predicted	487.2	900	Retip_predicted
2,3,14-trihydroxy-10,13-dimethyl-17-[1-[3-(3-methylbutan-2-yl)oxiran-2-yl]ethyl]-2,3,4,5,9,11,12,15,16,17-decahydro-1H-cyclopenta[a]phenanthren-6-one	460.3188745	0	BBNQTVHCXTWVJZ-UHFFFAOYSA-N	CC(C)C(C)C1C(O1)C(C)C2CCC3(C2(CCC4C3=CC(=O)C5C4(CC(C(C5)O)O)C)C)O	78.6	1020	Retip_predicted	459.6	900	Retip_predicted
(3beta,5alpha,9alpha,14alpha,22E,24R)-3,5,9,14-Tetrahydroxyergosta-7,22-dien-6-one	460.3188745	0	RLODFSODJNFIMP-BQYQJAHWSA-N	CC(C)C(C)C=CC(C)C1CCC2(C1(CCC3(C2=CC(=O)C4(C3(CCC(C4)O)C)O)O)C)O	90.6	1020	Retip_predicted	472.8	900	Retip_predicted
2,3,14-trihydroxy-17-(3-hydroxy-5,6-dimethylhept-1-en-2-yl)-10,13-dimethyl-2,3,4,5,9,11,12,15,16,17-decahydro-1H-cyclopenta[a]phenanthren-6-one	460.3188745	0	RHWDQPXMKCQCKR-UHFFFAOYSA-N	CC(C)C(C)CC(C(=C)C1CCC2(C1(CCC3C2=CC(=O)C4C3(CC(C(C4)O)O)C)C)O)O	91.2	1020	Retip_predicted	443.4	900	Retip_predicted
(2beta,3beta,5beta,22R)-2,3,14,22-Tetrahydroxyergosta-7,24(28)-dien-6-one	460.3188745	0	JUHSHQMSDLSJCS-UHFFFAOYSA-N	CC(C)C(=C)CC(C(C)C1CCC2(C1(CCC3C2=CC(=O)C4C3(CC(C(C4)O)O)C)C)O)O	97.2	1020	Retip_predicted	423.6	900	Retip_predicted
all-trans-Carophyll yellow	460.3341306	0	GIRXTOSJOKKBHO-GUCZFGIOSA-N	CCOC(=O)C(=CC=CC(=CC=CC=C(C)C=CC=C(C)C=CC1=C(CCCC1(C)C)C)C)C	45	1020	Retip_predicted	540	900	Retip_predicted
Food orange 7	460.3341306	0	GIRXTOSJOKKBHO-BQTUIHPCSA-N	CCOC(=O)C(=CC=CC(=CC=CC=C(C)C=CC=C(C)C=CC1=C(CCCC1(C)C)C)C)C	45	1020	Retip_predicted	540	900	Retip_predicted
N-Arachidonoyl Arginine	460.3413413	0	HDOXJFBYXTYRDH-CGRWFSSPSA-N	CCCCCC=CCC=CCC=CCC=CCCCC(=O)NC(CCCN=C(N)N)C(=O)O	226.8	1020	Retip_predicted	419.4	900	Retip_predicted
(5Z)-5-[(2E)-2-[1-[1-(4-ethyl-4-hydroxyhexoxy)ethyl]-7a-methyl-2,3,3a,5,6,7-hexahydro-1H-inden-4-ylidene]ethylidene]-4-methylidenecyclohexane-1,3-diol	460.35526	0	KLZOTDOJMRMLDX-BJLCGXAESA-N	CCC(CC)(CCCOC(C)C1CCC2C1(CCCC2=CC=C3CC(CC(C3=C)O)O)C)O	60.6	1020	Retip_predicted	462.6	900	Retip_predicted
13'-Carboxy-alpha-tocopherol	460.35526	0	NJIUWSABAIXPGI-AXTKCOKSSA-N	CC1=C(C2=C(CC[C@](O2)(C)CCC[C@@H](C)CCC[C@@H](C)CCCC(C)C(=O)O)C(=C1O)C)C	76.2	1020	Retip_predicted	546.6	900	Retip_predicted
2-Deoxy-25-Methyldolichosterone	460.35526	0	VWEHHIHNZFXYIU-DFEYTUJKSA-N	C[C@@H]([C@H]1CC[C@@H]2[C@@]1(CC[C@H]3[C@H]2CC(=O)[C@@H]4[C@@]3(CC[C@H](C4)O)C)C)[C@H]([C@@H](C(=C)C(C)(C)C)O)O	90	1020	Retip_predicted	483	900	Retip_predicted
3-epi-2-Deoxy-25-methyldolichosterone	460.35526	0	VWEHHIHNZFXYIU-NAJHMEIQSA-N	C[C@@H](C1CCC2[C@@]1(CCC3C2CC(=O)[C@@H]4[C@@]3(CC[C@@H](C4)O)C)C)[C@H]([C@H](C(=C)C(C)(C)C)O)O	90	1020	Retip_predicted	483	900	Retip_predicted
(3beta,5alpha,6beta,9alpha,22E,24R)-23-Methylergosta-7,22-diene-3,5,6,9-tetrol	460.35526	0	OVIAMXWKHLHCOK-NBVRZTHBSA-N	CC(C)C(C)C(=CC(C)C1CCC2C1(CCC3(C2=CC(C4(C3(CCC(C4)O)C)O)O)O)C)C	96.6	1020	Retip_predicted	499.8	900	Retip_predicted
N,N,N',N'-Tetracyclohexyl-3-oxapentanediamide	460.3664934	0	URAUKAJXWWFQSU-UHFFFAOYSA-N	C1CCC(CC1)N(C2CCCCC2)C(=O)COCC(=O)N(C3CCCCC3)C4CCCCC4	97.8	1020	Retip_predicted	368.4	900	Retip_predicted
17-(5-ethyl-3-hydroxy-6-methylheptan-2-yl)-7-methoxy-10,13-dimethyl-2,3,4,7,8,9,11,12,14,15,16,17-dodecahydro-1H-cyclopenta[a]phenanthren-3-ol	460.3916455	0	GDNMTUAJVKFDCM-UHFFFAOYSA-N	CCC(CC(C(C)C1CCC2C1(CCC3C2C(C=C4C3(CCC(C4)O)C)OC)C)O)C(C)C	96	1020	Retip_predicted	509.4	900	Retip_predicted
25-Hydroxy-24-methoxycycloartanol	460.3916455	0	KCKYABDSAUPMLI-XUDURKDJSA-N	C[C@H](CCC(C(C)O)OC)[C@H]1CC[C@@]2([C@@]1(CC[C@]34[C@H]2CC[C@@H]5[C@]3(C4)CC[C@@H](C5(C)C)O)C)C	109.8	1020	Retip_predicted	514.2	900	Retip_predicted
Betulafolienetriol	460.3916455	0	PYXFVCFISTUSOO-UHFFFAOYSA-N	CC(=CCCC(C)(C1CCC2(C1C(CC3C2(CCC4C3(CCC(C4(C)C)O)C)C)O)C)O)C	112.2	1020	Retip_predicted	481.2	900	Retip_predicted
(20S)-Protopanaxadiol	460.3916455	0	PYXFVCFISTUSOO-HKUCOEKDSA-N	CC(=CCC[C@@](C)([C@H]1CC[C@@]2([C@@H]1[C@@H](C[C@H]3[C@]2(CC[C@@H]4[C@@]3(CC[C@@H](C4(C)C)O)C)C)O)C)O)C	112.2	1020	Retip_predicted	481.2	900	Retip_predicted
Ocotillol	460.3916455	0	RQBNSDSKUAGBOI-UHFFFAOYSA-N	CC1(C2CCC3(C(C2(CCC1O)C)CCC4C3(CCC4C5(CCC(O5)C(C)(C)O)C)C)C)C	112.8	1020	Retip_predicted	503.4	900	Retip_predicted
4,4,8,10,14-pentamethyl-17-(2,6,6-trimethyloxan-2-yl)-2,3,5,6,7,9,11,12,13,15,16,17-dodecahydro-1H-cyclopenta[a]phenanthrene-3,12-diol	460.3916455	0	PVLHOJXLNBFHDX-UHFFFAOYSA-N	CC1(CCCC(O1)(C)C2CCC3(C2C(CC4C3(CCC5C4(CCC(C5(C)C)O)C)C)O)C)C	122.4	1020	Retip_predicted	501	900	Retip_predicted
(24R)-Cycloartane-3beta,24,25-triol	460.3916455	0	BKRIPHYESIGPJC-UHFFFAOYSA-N	CC(CCC(C(C)(C)O)O)C1CCC2(C1(CCC34C2CCC5C3(C4)CCC(C5(C)C)O)C)C	123.6	1020	Retip_predicted	480.6	900	Retip_predicted
3-(2-Hydroxypropan-2-yl)-5a,5b,8,8,11a,13b-hexamethyl-1,2,3,3a,4,5,6,7,7a,9,10,11,11b,12,13,13a-hexadecahydrocyclopenta[a]chrysene-6,7-diol	460.3916455	0	VYLJAYXZTOTZRR-UHFFFAOYSA-N	CC1(CCCC2(C1C(C(C3(C2CCC4C3(CCC5C4(CCC5C(C)(C)O)C)C)C)O)O)C)C	142.8	1020	Retip_predicted	481.8	900	Retip_predicted
(3beta,11alpha,13beta)-3,11,13-Oleananetriol	460.3916455	0	PVMLWBWORNCCPQ-UHFFFAOYSA-N	CC1(CCC2(CCC3(C4(CCC5C(C(CCC5(C4C(CC3(C2C1)O)O)C)O)(C)C)C)C)C)C	149.4	1020	Retip_predicted	497.4	900	Retip_predicted
5-Pentacosyl-1,3-benzenediol	460.428031	0	GDJMJAKVVSGNLA-UHFFFAOYSA-N	CCCCCCCCCCCCCCCCCCCCCCCCCC1=CC(O)=CC(O)=C1	106	1020	Retip_predicted	475	900	Retip_predicted
Lactofen	461.0489142	0	CONWAEURSVPLRM-UHFFFAOYSA-N	CCOC(=O)C(C)OC(=O)C1=C(C=CC(=C1)OC2=C(C=C(C=C2)C(F)(F)F)Cl)[N+](=O)[O-]	60.6	1020	Retip_predicted	447	900	Retip_predicted
3-Phosphoglycerol-glutathione	461.0869162	0	CKTQNSWWNVYDSI-NPPUSCPJSA-N	C(CC(=O)N[C@@H](CS)C(=O)NCC(=O)O)[C@@H](C(=O)OCC(COP(=O)(O)O)O)N	587.4	1020	Retip_predicted	157.8	900	Retip_predicted
(5-Methyl-2-oxo-2H-1,3-dioxol-4-yl)methyl 6-[2-amino(phenyl)acetamido]-3,3-dimethyl-7-oxo-4-thia-1-azabicyclo[3.2.0]heptane-2-carboxylate	461.1256711	0	ZKUKMWMSYCIYRD-UHFFFAOYSA-N	CC1=C(OC(=O)O1)COC(=O)C2C(SC3N2C(=O)C3NC(=O)C(C4=CC=CC=C4)N)(C)C	223.2	1020	Retip_predicted	250.2	900	Retip_predicted
Probenecid acyl b-D-glucuronide	461.1355671	0	BZOGRYWIYJNLDE-UHFFFAOYSA-N	CCCN(CCC)S(=O)(=O)C1=CC=C(C=C1)C(=O)OC2C(C(C(C(O2)C(=O)O)O)O)O	251.4	1020	Retip_predicted	245.4	900	Retip_predicted
gammaGluCys(IAN)Gly	461.1369045	0	IYKWLNJKMRZQJG-JFXOEICMSA-N	C1=CC=C2C(=C1)C(=CN2)C(C#N)SC[C@@H](C(=O)NCC(=O)O)NC(=O)CC[C@@H](C(=O)O)N	546.6	1020	Retip_predicted	205.2	900	Retip_predicted
4-(2-Nitroethyl)phenyl primeveroside	461.1533253	0	ZHVLPKFAODFQST-UHFFFAOYSA-N	C1C(C(C(C(O1)OCC2C(C(C(C(O2)OC3=CC=C(C=C3)CC[N+](=O)[O-])O)O)O)O)O)O	384.6	1020	Retip_predicted	183.6	900	Retip_predicted
gamma-L-Glutamyl-S-(hercyn-2-yl)-L-cysteine S-oxide	461.1580338	1	SJHLSLUUWIBQNS-TYLCEOGASA-O	C[N+](C)(C)[C@@H](CC1=CN=C(N1)S(=O)C[C@@H](C(=O)O)NC(=O)CC[C@@H](C(=O)O)N)C(=O)O	574.2	1020	Retip_predicted	142.2	900	Retip_predicted
CID 20727855	461.1685814	0	VLSHIBYUEOPPRX-UHFFFAOYSA-N	CN1CCC23C4C1CC5=C2C(=C(C=C5)OC6C(C(C(C(O6)C(=O)O)O)O)O)OC3C(=O)CC4	417	1020	Retip_predicted	228	900	Retip_predicted
Hydromorphone 3-beta-O-glucuronide	461.1685814	0	VLSHIBYUEOPPRX-BITROGNRSA-N	CN1CC[C@@]23[C@H]4[C@@H]1CC5=C2C(=C(C=C5)O[C@@H]6[C@@H]([C@H]([C@@H]([C@H](O6)C(=O)O)O)O)O)O[C@@H]3C(=O)CC4	417	1020	Retip_predicted	228	900	Retip_predicted
Morphine-6-glucuronide	461.1685814	0	GNJCUHZOSOYIEC-GAROZEBRSA-N	CN1CC[C@]23[C@@H]4[C@H]1CC5=C2C(=C(C=C5)O)O[C@H]3[C@H](C=C4)O[C@H]6[C@@H]([C@H]([C@@H]([C@H](O6)C(=O)O)O)O)O	432	1020	Retip_predicted	227.4	900	Retip_predicted
Morphine-3-glucuronide	461.1685814	0	WAEXKFONHRHFBZ-ZXDZBKESSA-N	CN1CC[C@]23[C@@H]4[C@H]1CC5=C2C(=C(C=C5)O[C@H]6[C@@H]([C@H]([C@@H]([C@H](O6)C(=O)O)O)O)O)O[C@H]3[C@H](C=C4)O	435.6	1020	Retip_predicted	225.6	900	Retip_predicted
4-trans-Hydroxyglipizide	461.17329	0	WPQWQJBFAJEUHS-UHFFFAOYSA-N	CC1=CN=C(C=N1)C(=O)NCCC2=CC=C(C=C2)S(=O)(=O)NC(=O)NC3CCC(CC3)O	178.2	1020	Retip_predicted	288	900	Retip_predicted
3-cis-Hydroxyglipizide	461.17329	0	GZLIUWBDTXQVBY-DLBZAZTESA-N	CC1=CN=C(C=N1)C(=O)NCCC2=CC=C(C=C2)S(=O)(=O)NC(=O)N[C@H]3CCC[C@H](C3)O	183.6	1020	Retip_predicted	283.8	900	Retip_predicted
3-[(2,4-Dihydroxy-3,3-dimethylbutanoyl)amino]propanoyl 5-(2-oxo-1,3,3a,4,6,6a-hexahydrothieno[3,4-d]imidazol-4-yl)pentaneperoxoate	461.183186	0	PETSICGBKKBXMR-UHFFFAOYSA-N	CC(C)(CO)C(C(=O)NCCC(=O)OOC(=O)CCCCC1C2C(CS1)NC(=O)N2)O	222.6	1020	Retip_predicted	188.4	900	Retip_predicted
((2,6-Bis(1-methylethyl)phenoxy)sulfonyl)carbamic acid 2,6-bis(1-methylethyl)phenyl ester	461.2235942	0	MHCQGCLTFBMETG-UHFFFAOYSA-N	CC(C)C1=C(C(=CC=C1)C(C)C)OC(=O)NS(=O)(=O)OC2=C(C=CC=C2C(C)C)C(C)C	23.4	1020	Retip_predicted	478.2	900	Retip_predicted
2-[4,6-diamino-3-[[3-amino-6-(1-aminoethyl)-3,4-dihydro-2H-pyran-2-yl]oxy]-2-hydroxycyclohexyl]oxy-5-methyl-4-(methylamino)oxane-3,5-diol	461.2849486	0	XUSXOPRDIDWMFO-UHFFFAOYSA-N	CC(C1=CCC(C(O1)OC2C(CC(C(C2O)OC3C(C(C(CO3)(C)O)NC)O)N)N)N)N	471	1020	Retip_predicted	129	900	Retip_predicted
benzyl N-[3-methyl-1-({3-methyl-1-[(1-oxopentan-2-yl)carbamoyl]butyl}carbamoyl)butyl]carbamate	461.2889713	0	QEJRGURBLQWEOU-UHFFFAOYSA-N	CCCC(C=O)NC(=O)C(CC(C)C)NC(=O)C(CC(C)C)NC(=O)OCC1=CC=CC=C1	60.6	1020	Retip_predicted	472.2	900	Retip_predicted
(5Z,8Z,10E,14Z,17Z)-12-Hydroxyicosa-5,8,10,14,17-pentaenoylcarnitine	461.3141235	0	JGTPDCCLPDSJED-FXJFPKDASA-N	CCC=CCC=CCC(C=CC=CCC=CCCCC(=O)OC(CC(=O)[O-])C[N+](C)(C)C)O	168.6	1020	Retip_predicted	363.6	900	Retip_predicted
Glucosyl sphingosine	461.3352528	0	HHJTWTPUPVQKNA-KEVGHMQTSA-N	CCCCCCCCCCCCCC=CC(C(COC1[C@@H]([C@H]([C@@H]([C@H](O1)CO)O)O)O)N)O	270.6	1020	Retip_predicted	416.4	900	Retip_predicted
Psychosine	461.3352528	0	HHJTWTPUPVQKNA-PIIMIWFASA-N	CCCCCCCCCCCCCC=C[C@H]([C@H](CO[C@H]1[C@@H]([C@H]([C@H]([C@H](O1)CO)O)O)O)N)O	270.6	1020	Retip_predicted	416.4	900	Retip_predicted
Glucosylsphingosine	461.3352528	0	HHJTWTPUPVQKNA-JIAPQYILSA-N	CCCCCCCCCCCCCC=C[C@H]([C@H](CO[C@H]1[C@@H]([C@H]([C@@H]([C@H](O1)CO)O)O)O)N)O	270.6	1020	Retip_predicted	416.4	900	Retip_predicted
(2R,3R,4S,5R,6R)-2-[(E)-2-amino-3-hydroxy-octadec-4-enoxy]-6-(hydroxymethyl)tetrahydropyran-3,4,5-triol	461.3352528	0	HHJTWTPUPVQKNA-CCEZHUSRSA-N	CCCCCCCCCCCCCC=CC(C(COC1C(C(C(C(O1)CO)O)O)O)N)O	270.6	1020	Retip_predicted	416.4	900	Retip_predicted
Thelepin	461.8101804	0	LNKWAVLAOSVMOE-UHFFFAOYSA-N	C1C2=C(C(=CC(=C2)CO)Br)OC13C=C(C(=O)C(=C3)Br)Br	61.2	1020	Retip_predicted	387.6	900	Retip_predicted
Quercetin 3,3'-bissulfate	461.9562824	0	CVENNDDRCHLONB-UHFFFAOYSA-N	C1=CC(=C(C=C1C2=C(C(=O)C3=C(C=C(C=C3O2)O)O)OS(=O)(=O)O)OS(=O)(=O)O)O	465.6	1020	Retip_predicted	250.8	900	Retip_predicted
Quercetin 3,4'-bissulfate	461.9562824	0	MUUFJLJGMRBUTO-UHFFFAOYSA-N	C1=CC(=C(C=C1C2=C(C(=O)C3=C(C=C(C=C3O2)O)O)OS(=O)(=O)O)O)OS(=O)(=O)O	471	1020	Retip_predicted	250.2	900	Retip_predicted
Perflunafene	461.971258	0	UWEYRJFJVCLAGH-UHFFFAOYSA-N	C12(C(C(C(C(C1(F)F)(F)F)(F)F)(F)F)(C(C(C(C2(F)F)(F)F)(F)F)(F)F)F)F	71.4	1020	Retip_predicted	444.6	900	Retip_predicted
Elubrixin	462.0331596	0	YQYFEGTYCUQBEI-UHFFFAOYSA-N	C1CN(CCN1)S(=O)(=O)C2=C(C=CC(=C2O)NC(=O)NC3=C(C(=CC=C3)F)Cl)Cl	225.6	1020	Retip_predicted	271.2	900	Retip_predicted
3-Methylellagic acid 8-rhamnoside	462.079826	0	UNIJYMVRSKZTJI-UHFFFAOYSA-N	CC1C(C(C(C(O1)OC2=C(C=C3C4=C2OC(=O)C5=CC(=C(C(=C54)OC3=O)OC)O)O)O)O)O	282	1020	Retip_predicted	246.6	900	Retip_predicted
Luteolin 7-glucuronide	462.079826	0	VSUOKLTVXQRUSG-ZFORQUDYSA-N	[H][C@@]1(OC2=CC(O)=C3C(=O)C=C(OC3=C2)C2=CC(O)=C(O)C=C2)O[C@]([H])(C(O)=O)[C@@]([H])(O)[C@]([H])(O)[C@@]1([H])O	342	1020	Retip_predicted	266	900	Retip_predicted
CID 6426802	462.079826	0	DJSISFGPUUYILV-UHFFFAOYSA-N	C1=CC(=CC=C1C2=CC(=O)C3=C(C(=C(C=C3O2)OC4C(C(C(C(O4)C(=O)O)O)O)O)O)O)O	347.4	1020	Retip_predicted	249.6	900	Retip_predicted
Kaempferol 3-glucuronide	462.079826	0	FNTJVYCFNVUBOL-UHFFFAOYSA-N	OC1C(O)C(OC2=C(OC3=CC(O)=CC(O)=C3C2=O)C2=CC=C(O)C=C2)OC(C1O)C(O)=O	381	1020	Retip_predicted	260	900	experimental
Luteolin 3'-glucuronide	462.079826	0	JDOFZOKGCYYUER-ZFORQUDYSA-N	[H][C@@]1(OC2=C(O)C=CC(=C2)C2=CC(=O)C3=C(O)C=C(O)C=C3O2)O[C@]([H])(C(O)=O)[C@@]([H])(O)[C@]([H])(O)[C@@]1([H])O	382	1020	Retip_predicted	248	900	Retip_predicted
N6-Succino-2-amino-2'-deoxyadenylate	462.0900274	0	GOIAPHWMMMFKRU-RULNZFCNSA-N	C1[C@@H]([C@H](O[C@H]1N2C=NC3=C(N=C(N=C32)N)N[C@@H](CC(=O)O)C(=O)O)COP(=O)(O)O)O	543	1020	Retip_predicted	185.4	900	Retip_predicted
Pinotin A aglycone	462.0950821	1	NGANNRHPYJPQIN-UHFFFAOYSA-O	COC1=CC(=CC(=C1O)OC)C2=C(C3=C4C(=CC(=[OH+])C=C4O2)OC(=C3)C5=CC(=C(C=C5)O)O)O	258	1020	Retip_predicted	339.6	900	Retip_predicted
Farnesyl triphosphate	462.097357	0	QIOOKVHMPPJVHS-YFVJMOTDSA-N	CC(=CCCC(=CCCC(=CCOP(=O)(O)OP(=O)(O)OP(=O)(O)O)C)C)C	186	1020	Retip_predicted	321.6	900	Retip_predicted
3-[(2R,3S,4S,5R)-3,4-dihydroxy-5-(hydroxymethyl)oxolan-2-yl]oxy-2-(4-hydroxy-3,5-dimethoxyphenyl)chromenylium-5,7-diol	462.1162115	1	WNKBGLOGIZOFFU-PBVWOCPUSA-O	COC1=CC(=CC(=C1O)OC)C2=[O+]C3=CC(=CC(=C3C=C2O[C@@H]4[C@H]([C@@H]([C@H](O4)CO)O)O)O)O	300.6	1020	Retip_predicted	219	900	Retip_predicted
Isopeonidin 3-galactoside	462.1162115	1	CNTWHHYMFNSRNJ-VRRLNDPFSA-O	COC1=C(C=C(C=C1)C2=[O+]C3=CC(=CC(=C3C=C2O[C@H]4[C@@H]([C@H]([C@H]([C@H](O4)CO)O)O)O)O)O)O	304.8	1020	Retip_predicted	195.6	900	Retip_predicted
Isopeonidin 3-glucoside	462.1162115	1	CNTWHHYMFNSRNJ-OUUKCGNVSA-O	COC1=C(C=C(C=C1)C2=[O+]C3=CC(=CC(=C3C=C2O[C@H]4[C@@H]([C@H]([C@@H]([C@H](O4)CO)O)O)O)O)O)O	304.8	1020	Retip_predicted	195.6	900	Retip_predicted
Peonidin-3-glucoside	462.1162115	1	ZZWPMFROUHHAKY-OUUKCGNVSA-O	COC1=C(O)C=CC(=C1)C1=[O+]C2=CC(O)=CC(O)=C2C=C1O[C@@H]1O[C@H](CO)[C@@H](O)[C@H](O)[C@H]1O	306	1020	Retip_predicted	187	900	experimental
Peonidin-3-galactoside	462.1162115	1	ZZWPMFROUHHAKY-VRRLNDPFSA-O	COC1=C(C=CC(=C1)C2=[O+]C3=CC(=CC(=C3C=C2O[C@H]4[C@@H]([C@H]([C@H]([C@H](O4)CO)O)O)O)O)O)O	306	1020	Retip_predicted	197.4	900	Retip_predicted
2-Cinnamoyl-1-galloyl-beta-D-glucopyranose	462.1162115	0	FISMJUPMCGKNNX-SREVYHEPSA-N	C1=CC=C(C=C1)C=CC(=O)OC2C(C(C(OC2OC(=O)C3=CC(=C(C(=C3)O)O)O)CO)O)O	193.8	1020	Retip_predicted	309.6	900	Retip_predicted
[3,4,5-trihydroxy-6-[[(Z)-3-phenylprop-2-enoyl]oxymethyl]oxan-2-yl] 3,4,5-trihydroxybenzoate	462.1162115	0	REBRERQNUHGTMS-SREVYHEPSA-N	C1=CC=C(C=C1)C=CC(=O)OCC2C(C(C(C(O2)OC(=O)C3=CC(=C(C(=C3)O)O)O)O)O)O	199.2	1020	Retip_predicted	299.4	900	Retip_predicted
Tricin arabinoside	462.1162115	0	MJMGQZTXKNKYCG-UHFFFAOYSA-N	COC1=CC(=CC(=C1O)OC)C2=CC(=O)C3=C(C=C(C=C3O2)OC4C(C(C(CO4)O)O)O)O	250.2	1020	Retip_predicted	303	900	Retip_predicted
(2Z)-2-[(3,4-Dihydroxyphenyl)methylidene]-7-methoxy-6-[3,4,5-trihydroxy-6-(hydroxymethyl)oxan-2-yl]oxy-1-benzofuran-3-one	462.1162115	0	NXOKVARAWXQHGX-AUWJEWJLSA-N	COC1=C(C=CC2=C1OC(=CC3=CC(=C(C=C3)O)O)C2=O)OC4C(C(C(C(O4)CO)O)O)O	268.8	1020	Retip_predicted	265.8	900	Retip_predicted
6-Methoxyluteolin 7-rhamnoside	462.1162115	0	UXCXDWDJBSJZOU-CKPDRDNLSA-N	C[C@H]1[C@@H]([C@H]([C@H]([C@@H](O1)OC2=C(C(=C3C(=C2)OC(=CC3=O)C4=CC(=C(C=C4)O)O)O)OC)O)O)O	271.8	1020	Retip_predicted	266.4	900	Retip_predicted
Kaempferide 7-glucoside	462.1162115	0	XJQKYCNSLNPXDD-XMHBHJPISA-N	COC1=CC=C(C=C1)C2=C(C(=O)C3=C(C=C(C=C3O2)O[C@H]4[C@@H]([C@H]([C@@H]([C@H](O4)CO)O)O)O)O)O	272.4	1020	Retip_predicted	276	900	Retip_predicted
7-O-B-D-Glucopyranoside	462.1162115	0	WKUHPOMCLBLCOV-UHFFFAOYSA-N	COC1=C(C=C(C=C1)C2=CC(=O)C3=C(C=C(C=C3O2)OC4C(C(C(C(O4)CO)O)O)O)O)O	280.2	1020	Retip_predicted	278.4	900	Retip_predicted
Pratensein 3'-glucoside	462.1162115	0	UCMPMVZIJFSAEQ-UHFFFAOYSA-N	COC1=C(C=C(C=C1)C2=COC3=CC(=CC(=C3C2=O)O)O)OC4C(C(C(C(O4)CO)O)O)O	283.8	1020	Retip_predicted	259.8	900	Retip_predicted
2-(3,4-Dihydroxyphenyl)-8-beta-D-glucopyranosyl-5-hydroxy-7-methoxy-4H-1-benzopyran-4-one	462.1162115	0	BRYZTZMVXZZLPD-UHFFFAOYSA-N	COC1=C(C2=C(C(=C1)O)C(=O)C=C(O2)C3=CC(=C(C=C3)O)O)C4C(C(C(C(O4)CO)O)O)O	286.8	1020	Retip_predicted	253.8	900	Retip_predicted
Swertiajaponin	462.1162115	0	DLVLXOYLQKCAME-DGHBBABESA-N	COC1=C(C(=C2C(=C1)OC(=CC2=O)C3=CC(=C(C=C3)O)O)O)[C@H]4[C@@H]([C@H]([C@@H]([C@H](O4)CO)O)O)O	291	1020	Retip_predicted	255	900	Retip_predicted
6-Glucosyl-7-methoxy-5,3',4'-trihydroxyflavone	462.1162115	0	DLVLXOYLQKCAME-UHFFFAOYSA-N	COC1=C(C(=C2C(=C1)OC(=CC2=O)C3=CC(=C(C=C3)O)O)O)C4C(C(C(C(O4)CO)O)O)O	291	1020	Retip_predicted	255	900	Retip_predicted
5-Hydroxy-2-(4-hydroxyphenyl)-6-methoxy-7-[3,4,5-trihydroxy-6-(hydroxymethyl)oxan-2-yl]oxychromen-4-one	462.1162115	0	GCLAFEGUXXHIFT-UHFFFAOYSA-N	COC1=C(C=C2C(=C1O)C(=O)C=C(O2)C3=CC=C(C=C3)O)OC4C(C(C(C(O4)CO)O)O)O	297	1020	Retip_predicted	267	900	Retip_predicted
Homoplantaginin	462.1162115	0	GCLAFEGUXXHIFT-IWLDQSELSA-N	COC1=C(C=C2C(=C1O)C(=O)C=C(O2)C3=CC=C(C=C3)O)O[C@H]4[C@@H]([C@H]([C@@H]([C@H](O4)CO)O)O)O	297	1020	Retip_predicted	267	900	Retip_predicted
6-beta-D-Glucopyranosyldiosmetin	462.1162115	0	ADVFPEKLSDNTRV-UHFFFAOYSA-N	COC1=C(C=C(C=C1)C2=CC(=O)C3=C(O2)C=C(C(=C3O)C4C(C(C(C(O4)CO)O)O)O)O)O	302.4	1020	Retip_predicted	247.8	900	Retip_predicted
Shekkanin	462.1162115	0	CNOURESJATUGPN-UHFFFAOYSA-N	COC1=C(C=C2C(=C1O)C(=O)C(=CO2)C3=CC=C(C=C3)O)OC4C(C(C(C(O4)CO)O)O)O	302.4	1020	Retip_predicted	261	900	Retip_predicted
Tectoridin	462.1162115	0	CNOURESJATUGPN-UDEBZQQRSA-N	COC1=C(C=C2C(=C1O)C(=O)C(=CO2)C3=CC=C(C=C3)O)O[C@H]4[C@@H]([C@H]([C@@H]([C@H](O4)CO)O)O)O	302.4	1020	Retip_predicted	261	900	Retip_predicted
Artomunoxanthentrione epoxide	462.1314677	0	NDLOJOBMSNOREU-UHFFFAOYSA-N	CC(=C)C1=CC23C(C4(C1C(=O)C(=CC4=O)OC)O2)OC5=C(C3=O)C(=CC6=C5C=CC(O6)(C)C)O	84	1020	Retip_predicted	366	900	Retip_predicted
Decaffeoyl-acteoside	462.1737264	0	DORPKYRPJIIARM-UHFFFAOYSA-N	CC1C(C(C(C(O1)OC2C(C(OC(C2O)OCCC3=CC(=C(C=C3)O)O)CO)O)O)O)O	394.8	1020	Retip_predicted	192	900	Retip_predicted
(+)-Plicamine	462.1790866	0	SWPVBBHHDCMHLN-IRJLPVGZSA-N	CN1[C@H]2C[C@H](C=C[C@@]23[C@@H](C1=O)N(C(=O)C4=CC5=C(C=C34)OCO5)CCC6=CC=C(C=C6)O)OC	136.8	1020	Retip_predicted	294.6	900	Retip_predicted
6-O-Methylarmillaridin	462.1809164	0	OFHJKWNSOIQOPB-UHFFFAOYSA-N	CC1=C(C(=CC(=C1Cl)OC)O)C(=O)OC2CC3(C2(C(=CC4C3CC(C4)(C)C)C=O)OC)C	30.6	1020	Retip_predicted	468.6	900	Retip_predicted
N-(3-(4-methylpiperazin-1-yl)phenyl)-8-(4-(methylsulfonyl)phenyl)-[1,2,4]triazolo[1,5-a]pyridin-2-amine	462.1837951	0	RFZKSQIFOZZIAQ-UHFFFAOYSA-N	CN1CCN(CC1)C2=CC=CC(=C2)NC3=NN4C=CC=C(C4=N3)C5=CC=C(C=C5)S(=O)(=O)C	183.6	1020	Retip_predicted	264	900	Retip_predicted
methyl (3S)-3-[(1R,2S,6S,10S,11S,14S)-11-(furan-3-yl)-3-hydroxy-2,6,10-trimethyl-4,13-dioxo-12,15-dioxatetracyclo[8.5.0.01,14.02,7]pentadecan-6-yl]-3-hydroxypropanoate	462.1889825	0	HMNKPIJMXBZMJF-IHGWNHGOSA-N	C[C@@]12CCC3[C@@](CC(=O)C([C@]3([C@@]14[C@H](O4)C(=O)O[C@H]2C5=COC=C5)C)O)(C)[C@H](CC(=O)OC)O	91.2	1020	Retip_predicted	295.2	900	Retip_predicted
13-Hydroxy-5'-O-methylmelledonal	462.1889825	0	GEZFFZYSQRTAPC-UHFFFAOYSA-N	CC1=CC(=CC(=C1C(=O)OC2CC3(C2(C(=CC4(C3C(C(C4)(C)CO)O)O)C=O)O)C)O)OC	187.8	1020	Retip_predicted	298.8	900	Retip_predicted
6-Amino-2-[[3,3-dimethyl-7-oxo-6-[(2-phenylacetyl)amino]-4-thia-1-azabicyclo[3.2.0]heptane-2-carbonyl]amino]hexanoic acid	462.1936911	0	INLLJVOEAABJFM-UHFFFAOYSA-N	CC1(C(N2C(S1)C(C2=O)NC(=O)CC3=CC=CC=C3)C(=O)NC(CCCCN)C(=O)O)C	387	1020	Retip_predicted	216	900	Retip_predicted
Tovophyllin A	462.2042387	0	ADFJMFQSYNRLEH-UHFFFAOYSA-N	CC(=CCC1=C(C2=C(C=C1O)OC3=C(C(=C4C(=C3C2=O)C=CC(O4)(C)C)O)CC=C(C)C)O)C	51	1020	Retip_predicted	487.2	900	Retip_predicted
Cowagarcinone D	462.2042387	0	QAHKVGNDCXMIJR-UHFFFAOYSA-N	CC(=CCCC1(C=CC2=C(O1)C(=CC3=C2C(=O)C4=C(O3)C=C(C(=C4O)CC=C(C)C)O)O)C)C	52.8	1020	Retip_predicted	492.6	900	Retip_predicted
Mangostenone B	462.2042387	0	CTTYZRNOKDZJRY-UHFFFAOYSA-N	CC(=CCC1=C2C(=C3CCC(OC3=C1O)(C)C)C(=O)C4=C(C5=C(C=C4O2)OC(C=C5)(C)C)O)C	60	1020	Retip_predicted	454.8	900	Retip_predicted
Apogossypol	462.2042387	0	PBJKWGWHZVXBGU-UHFFFAOYSA-N	CC1=CC2=C(C(=C(C=C2C(=C1C3=C(C4=CC(=C(C(=C4C=C3C)C(C)C)O)O)O)O)O)O)C(C)C	164.4	1020	Retip_predicted	441	900	Retip_predicted
N-desmethyl loperamide	462.2074059	0	ZMOPTLXEYOVARP-UHFFFAOYSA-N	CNC(=O)C(CCN1CCC(CC1)(C2=CC=C(C=C2)Cl)O)(C3=CC=CC=C3)C4=CC=CC=C4	151.2	1020	Retip_predicted	289.2	900	Retip_predicted
Valerosidate	462.2101119	0	LANCLZFYVLANQS-RHMPUOGUSA-N	CC(C)CC(=O)O[C@H]1[C@H]2[C@H](C[C@@H]([C@@]2(C)O)O)C(=CO1)CO[C@H]3[C@@H]([C@H]([C@@H]([C@H](O3)CO)O)O)O	273	1020	Retip_predicted	237	900	Retip_predicted
Patrinoside	462.2101119	0	BGDMXWQJUGENQP-QPCLWJSESA-N	CC(C)CC(=O)O[C@H]1[C@H]2[C@H](C[C@@H]([C@@H]2CO)O)C(=CO1)CO[C@H]3[C@@H]([C@H]([C@@H]([C@H](O3)CO)O)O)O	293.4	1020	Retip_predicted	240	900	Retip_predicted
4-[(11,17-Dihydroxy-3,20-dioxopregn-4-en-21-yl)oxy]-4-oxobutanoic acid	462.225368	0	VWQWXZAWFPZJDA-UHFFFAOYSA-N	CC12CCC(=O)C=C1CCC3C2C(CC4(C3CCC4(C(=O)COC(=O)CCC(=O)O)O)C)O	211.8	1020	Retip_predicted	286.2	900	Retip_predicted
6-Dehydrotestosterone 17-glucosiduronic acid	462.225368	0	GCIVSXAHMONYLO-HMAFJQTKSA-N	C[C@]12CC[C@H]3[C@H]([C@@H]1CC[C@@H]2O[C@H]4[C@@H]([C@H]([C@@H]([C@H](O4)C(=O)O)O)O)O)C=CC5=CC(=O)CC[C@]35C	231	1020	Retip_predicted	358.8	900	Retip_predicted
SU46Mta7D5	462.2267054	0	JKPWOPNZKYPRPZ-UHFFFAOYSA-N	CC1=C2C(=O)C=C(OC2=C(C=C1)N3CCN(CC3)C)C(=O)NC4=CC=C(C=C4)N5CCOCC5	204.6	1020	Retip_predicted	247.8	900	Retip_predicted
5-carbamimidamido-2-({1-[2-(methylamino)acetyl]pyrrolidin-2-yl}formamido)-N-(4-nitrophenyl)pentanamide	462.2339161	0	JCWLDUJEFLRICN-UHFFFAOYSA-N	CNCC(=O)N1CCCC1C(=O)NC(CCCN=C(N)N)C(=O)NC2=CC=C(C=C2)[N+](=O)[O-]	386.4	1020	Retip_predicted	202.8	900	Retip_predicted
3-[2,4-bis(3-methylmorpholin-4-yl)pyrido[2,3-d]pyrimidin-7-yl]-N-methylbenzamide	462.2379388	0	JUSFANSTBFGBAF-UHFFFAOYSA-N	CC1COCCN1C2=NC(=NC3=C2C=CC(=N3)C4=CC(=CC=C4)C(=O)NC)N5CCOCC5C	111	1020	Retip_predicted	302.4	900	Retip_predicted
Neryl rhamnosyl-glucoside	462.2464974	0	YZJBMONDZNACEV-WQLSENKSSA-N	CC1C(C(C(C(O1)OCC2C(C(C(C(O2)OCC=C(C)CCC=C(C)C)O)O)O)O)O)O	196.8	1020	Retip_predicted	248.4	900	Retip_predicted
xi-Linalool 3-[rhamnosyl-(1->6)-glucoside]	462.2464974	0	SZTBSKBBYWJFEJ-UHFFFAOYSA-N	CC1C(C(C(C(O1)OCC2C(C(C(C(O2)OC(C)(CCC=C(C)C)C=C)O)O)O)O)O)O	201	1020	Retip_predicted	252.6	900	Retip_predicted
10-desacetyltaxuyunnanin C	462.2617536	0	RAKDXBHPGCOTQG-SFPMZPPXSA-N	CC1=C2[C@H](C[C@@]3(CC[C@@H](C(=C)[C@H]3[C@@H]([C@@H](C2(C)C)[C@H](C1)OC(=O)C)OC(=O)C)OC(=O)C)C)O	42.6	1020	Retip_predicted	453	900	Retip_predicted
Retinyl beta-glucuronide	462.2617536	0	IYHVRAMISWFIRU-GMBUFXMQSA-N	O[C@@H]1[C@@H](O)[C@H](OC\C=C(\C)/C=C/C=C(/C)\C=C\C2=C(C)CCCC2(C)C)O[C@H](C(O)=O)[C@H]1O	123	1020	Retip_predicted	479	900	Retip_predicted
Trichomonacid	462.2630909	0	XWBADQOPXPRKBX-FMIVXFBMSA-N	CCN(CC)CCCC(C)NC1=C2C=C(C=CC2=NC(=C1)C=CC3=CC=C(C=C3)[N+](=O)[O-])OC	117.6	1020	Retip_predicted	376.8	900	Retip_predicted
1-(11Z,14Z-Eicosadienoyl)-glycero-3-phosphoric acid	462.2746403	0	PIWSAHYRIXOITD-JOGSOYBMSA-N	CCCCCC=CCC=CCCCCCCCCCC(=O)OC[C@H](COP(=O)(O)O)O	160.8	1020	Retip_predicted	559.8	900	Retip_predicted
LysoPA(20:2(11Z,14Z)/0:0)	462.2746403	0	PIWSAHYRIXOITD-HZJYTTRNSA-N	CCCCCC=CCC=CCCCCCCCCCC(=O)OCC(COP(=O)(O)O)O	160.8	1020	Retip_predicted	559.8	900	Retip_predicted
(2S,5R,10R,13R,14S,17R)-17-[(2S,3R)-3,6-dihydroxy-6-methylheptan-2-yl]-2,14-dihydroxy-10,13-dimethyl-1,2,4,5,9,11,12,15,16,17-decahydrocyclopenta[a]phenanthrene-3,6-dione	462.2981391	0	GDSSFVCRVUQMRG-IIRLTRAJSA-N	C[C@@H]([C@H]1CC[C@@]2([C@@]1(CCC3C2=CC(=O)[C@H]4[C@@]3(C[C@@H](C(=O)C4)O)C)C)O)[C@@H](CCC(C)(C)O)O	130.8	1020	Retip_predicted	312.6	900	Retip_predicted
Podecdysone B	462.2981391	0	AEFMTBQZWMUASH-IILZZRPCSA-N	C[C@]12CCC3=C(C1=CC[C@@H]2[C@](C)([C@@H](CCC(C)(C)O)O)O)CC(=O)[C@H]4[C@@]3(C[C@@H]([C@@H](C4)O)O)C	157.2	1020	Retip_predicted	322.2	900	Retip_predicted
Lucidenic acid M	462.2981391	0	DPRVTGUHOBXEIW-UHFFFAOYSA-N	CC(CCC(=O)O)C1CC(C2(C1(CC(=O)C3=C2C(CC4C3(CCC(C4(C)C)O)C)O)C)C)O	167.4	1020	Retip_predicted	417	900	Retip_predicted
N-[2-[5-[[3-(2-Aminoethyl)-1H-indol-5-yl]-methoxymethoxy]-1H-indol-3-yl]ethyl]-N-propan-2-ylpropan-2-amine	462.2994765	0	KDLPJWYPFWCAKN-UHFFFAOYSA-N	CC(C)N(CCC1=CNC2=C1C=C(C=C2)OC(C3=CC4=C(C=C3)NC=C4CCN)OC)C(C)C	173.4	1020	Retip_predicted	292.8	900	Retip_predicted
Hydroxysintaxanthin 5,6-epoxide	462.3133952	0	HPOMATRGLHSHPK-MBEKKZSISA-N	CC(=CC=CC=C(C)C=CC=C(C)C(=O)C)C=CC=C(C)C=CC12C(CC(CC1(O2)C)O)(C)C	42.6	1020	Retip_predicted	508.8	900	Retip_predicted
2,3,14-trihydroxy-17-(3-hydroxy-5,6-dimethylheptan-2-yl)-10,13-dimethyl-2,3,4,5,9,11,12,15,16,17-decahydro-1H-cyclopenta[a]phenanthren-6-one	462.3345246	0	UPQHDDLJIDVNJE-UHFFFAOYSA-N	CC(C)C(C)CC(C(C)C1CCC2(C1(CCC3C2=CC(=O)C4C3(CC(C(C4)O)O)C)C)O)O	102.6	1020	Retip_predicted	452.4	900	Retip_predicted
Dolichosterone	462.3345246	0	CYPKCRFYMBXYBU-UHFFFAOYSA-N	CC(C)C(=C)C(C(C(C)C1CCC2C1(CCC3C2CC(=O)C4C3(CC(C(C4)O)O)C)C)O)O	121.2	1020	Retip_predicted	435.6	900	Retip_predicted
Ginsenoyne M	462.3497807	0	UZINSQVBXBQDEQ-PNHLSOANSA-N	CCCCCCCC1C(O1)CC#CC#CC2=CCC3CCC(=C4CC(C4CCC3(O2)C)(C)C)C	53.4	1020	Retip_predicted	490.2	900	Retip_predicted
Ginsenoyne L	462.3497807	0	YYGGQNGAVIATMP-UHFFFAOYSA-N	CCCCCCCC1C(O1)CC#CC#CC2=CCC3CCC(=C)C4CC(C4CCC3(O2)C)(C)C	55.2	1020	Retip_predicted	491.4	900	Retip_predicted
Ginsenoyne N	462.3497807	0	VJQQQMJLGGRJCG-VHXPQNKSSA-N	CCCCCCCC1C(O1)CC#CC#CC2=CCC3CCC(=CC4C(C4(C)C)CCC3(O2)C)C	57	1020	Retip_predicted	489.6	900	Retip_predicted
5-[(2E)-2-[1-(6-hydroxy-6-methylheptan-2-yl)-7a-methyl-2,3,3a,5,6,7-hexahydro-1H-inden-4-ylidene]ethylidene]-2-(3-hydroxypropyl)cyclohexane-1,3-diol	462.3709101	0	OETBDAZRINTQAP-DQHQJTHMSA-N	CC(CCCC(C)(C)O)C1CCC2C1(CCCC2=CC=C3CC(C(C(C3)O)CCCO)O)C	91.2	1020	Retip_predicted	481.2	900	Retip_predicted
(3beta,22R,23R,24S)-3,22,23-Trihydroxystigmastan-6-one	462.3709101	0	DYENWMUXSKPFLC-UHFFFAOYSA-N	CCC(C(C)C)C(C(C(C)C1CCC2C1(CCC3C2CC(=O)C4C3(CCC(C4)O)C)C)O)O	116.4	1020	Retip_predicted	478.2	900	Retip_predicted
2-Deoxy-28-homocastasterone	462.3709101	0	DYENWMUXSKPFLC-DFLWBBLWSA-N	CC[C@H]([C@H]([C@@H]([C@@H](C)C1CCC2[C@@]1(CCC3C2CC(=O)[C@@H]4[C@@]3(CC[C@H](C4)O)C)C)O)O)C(C)C	116.4	1020	Retip_predicted	478.2	900	Retip_predicted
6-Deoxohomodolichosterone	462.3709101	0	GQSRIBUSVVSLSQ-FBCYGCLPSA-N	CC=C(C(C)C)C(C(C(C)C1CCC2C1(CCC3C2CCC4C3(CC(C(C4)O)O)C)C)O)O	127.8	1020	Retip_predicted	477.6	900	Retip_predicted
6-Deoxo-28-homo-dolichosterone	462.3709101	0	GQSRIBUSVVSLSQ-AVVHWGPOSA-N	CC=C([C@H]([C@@H]([C@@H](C)C1CCC2[C@@]1(CCC3C2CC[C@@H]4[C@@]3(C[C@H]([C@H](C4)O)O)C)C)O)O)C(C)C	127.8	1020	Retip_predicted	477.6	900	Retip_predicted
6-Deoxo-25-methyldolichosterone	462.3709101	0	LCHQVKGTAJHVHI-DPRYMOCKSA-N	C[C@@H](C1CCC2[C@@]1(CCC3C2CC[C@@H]4[C@@]3(C[C@H]([C@H](C4)O)O)C)C)[C@H]([C@@H](C(=C)C(C)(C)C)O)O	136.8	1020	Retip_predicted	481.2	900	Retip_predicted
(Z)-Hentriacont-22-ene-2,4-dione	462.4436811	0	PCUWNQVNMSDXMY-KHPPLWFESA-N	CCCCCCCCC=CCCCCCCCCCCCCCCCCCC(=O)CC(=O)C	89.4	1020	Retip_predicted	484.2	900	Retip_predicted
3-Quinuclidinyl-4-iodobenzilate	463.0644416	0	MHBGDNWDRYOZPX-UHFFFAOYSA-N	C1CN2CCC1C(C2)OC(=O)C(C3=CC=CC=C3)(C4=CC=C(C=C4)I)O	154.8	1020	Retip_predicted	268.2	900	Retip_predicted
Adenylosuccinic acid	463.074043	0	OFBHPPMPBOJXRT-VWJPMABRSA-N	C1=NC(=C2C(=N1)N(C=N2)[C@H]3[C@@H]([C@@H]([C@H](O3)COP(=O)(O)O)O)O)N[C@@H](CC(=O)O)C(=O)O	570	1020	Retip_predicted	176.4	900	Retip_predicted
Aspartyl adenylate	463.074043	0	OFBHPPMPBOJXRT-UHFFFAOYSA-N	C1=NC(=C2C(=N1)N(C=N2)C3C(C(C(O3)COP(=O)(O)O)O)O)NC(CC(=O)O)C(=O)O	570	1020	Retip_predicted	176.4	900	Retip_predicted
adenylo-succinate	463.0740431	-4	OFBHPPMPBOJXRT-UHFFFAOYSA-J	OC1C(COP([O-])([O-])=O)OC(C1O)N2C=NC3=C2N=CN=C3NC(CC([O-])=O)C([O-])=O	539.4	1020	Retip_predicted	172.2	900	Retip_predicted
(Methylsulfanyl)heptyl glucosinolate	463.1004445	0	SJHVRBSHKTUXLG-WJDWOHSUSA-N	CSCCCCCCCC(=NOS(=O)(=O)O)SC1C(C(C(C(O1)CO)O)O)O	324.6	1020	Retip_predicted	181.2	900	Retip_predicted
7-Methylthioheptyl glucosinolate	463.1004445	0	SJHVRBSHKTUXLG-LFHLZQBKSA-N	CSCCCCCCCC(=NOS(=O)(=O)O)S[C@H]1[C@@H]([C@H]([C@@H]([C@H](O1)CO)O)O)O	324.6	1020	Retip_predicted	181.2	900	Retip_predicted
1D-myo-inositol 2-acetamido-2-deoxy-alpha-D-glucopyranoside 3-phosphate	463.1090911	0	CHTTVMDQGBOCME-DNSWDBFXSA-N	CC(=O)N[C@@H]1[C@H]([C@@H]([C@H](O[C@@H]1O[C@H]2[C@@H]([C@H]([C@@H]([C@H]([C@H]2O)OP(=O)(O)O)O)O)O)CO)O)O	591.6	1020	Retip_predicted	149.4	900	Retip_predicted
Bis(5-amino-4,8-dioxo-1,3,2-dioxazocan-2-yl) 2-aminopentanedioate	463.1186711	0	YCMXICSCNVMWSY-UHFFFAOYSA-N	C1CC(=O)ON(OC(=O)C1N)OC(=O)CCC(C(=O)ON2OC(=O)CCC(C(=O)O2)N)N	443.4	1020	Retip_predicted	171	900	Retip_predicted
Sipoglitazar	463.1565773	0	SRFCAWATPLCLMG-UHFFFAOYSA-N	CCOC1=NN(C=C1CCC(=O)O)CC2=CC=C(C=C2)OCC3=CSC(=N3)C4=CC=CC=C4	105.6	1020	Retip_predicted	370.2	900	Retip_predicted
Rosuvastatin Lactone	463.1577202	0	SOEGVMSNJOCVHT-VEUZHWNKSA-N	CC(C)C1=NC(=NC(=C1C=C[C@@H]2C[C@H](CC(=O)O2)O)C3=CC=C(C=C3)F)N(C)S(=O)(=O)C	64.2	1020	Retip_predicted	346.8	900	Retip_predicted
N-Carbobenzoxyglycyl-prolyl-4-methylcoumarinyl amide;Z-Gly-propmecounh	463.1743355	0	YWOXKKRKNGWXEG-UHFFFAOYSA-N	CC1=CC(=O)OC2=C1C=CC(=C2)NC(=O)C3CCCN3C(=O)CNC(=O)OCC4=CC=CC=C4	106.2	1020	Retip_predicted	359.4	900	Retip_predicted
3-(4-Hydroxyphenyl)-2-[4-(2-pyrrolidin-1-ylpropoxy)phenyl]-2,3-dihydro-1,4-benzoxathiin-6-ol	463.1817294	0	UZOOIPXOYYJULJ-UHFFFAOYSA-N	CC(COC1=CC=C(C=C1)C2C(SC3=C(O2)C=CC(=C3)O)C4=CC=C(C=C4)O)N5CCCC5	183.6	1020	Retip_predicted	252	900	Retip_predicted
(2S,3S,4S,5R)-6-[2-(1,8-diethyl-4,9-dihydro-3H-pyrano[3,4-b]indol-1-yl)acetyl]oxy-3,4,5-trihydroxyoxane-2-carboxylic acid	463.1842315	0	XJZNMEMKZBFUIZ-JSXGDUDQSA-N	CCC1=C2C(=CC=C1)C3=C(N2)C(OCC3)(CC)CC(=O)OC4[C@@H]([C@H]([C@@H]([C@H](O4)C(=O)O)O)O)O	246	1020	Retip_predicted	263.4	900	Retip_predicted
Dihydroisomorphine-3-glucuronide	463.1842315	0	KCPRJVDBLLJBMF-LGPQXENESA-N	CN1CCC23C4C1CC5=C2C(=C(C=C5)OC6C(C(C(C(O6)C(=O)O)O)O)O)OC3[C@@H](CC4)O	444	1020	Retip_predicted	227.4	900	Retip_predicted
3,4,5-trihydroxy-6-[[(7S)-7-hydroxy-3-methyl-2,4,4a,5,6,7,7a,13-octahydro-1H-4,12-methanobenzofuro[3,2-e]isoquinolin-9-yl]oxy]oxane-2-carboxylic acid	463.1842315	0	KCPRJVDBLLJBMF-FGCSHAJGSA-N	CN1CCC23C4C1CC5=C2C(=C(C=C5)OC6C(C(C(C(O6)C(=O)O)O)O)O)OC3[C@H](CC4)O	444	1020	Retip_predicted	227.4	900	Retip_predicted
Dihydroisomorphine-6-glucuronide	463.1842315	0	DSUSABDLTYJUKQ-NCRPEHEWSA-N	CN1CC[C@]23[C@@H]4[C@H]1CC5=C2C(=C(C=C5)O)O[C@H]3[C@@H](CC4)O[C@@H]6[C@H]([C@@H]([C@H]([C@@H](O6)C(=O)O)O)O)O	447	1020	Retip_predicted	228.6	900	Retip_predicted
Med 27	463.1855689	0	TYIRBZOAKBEYEJ-UHFFFAOYSA-N	CC1=CC=C(C=C1)C(=O)C2=CC=C(N2C)CC(=O)OCCN3C=NC4=C3C(=O)N(C(=O)N4C)C	83.4	1020	Retip_predicted	367.2	900	Retip_predicted
(2S)-2-amino-5-[[(2R)-1-(carboxymethylamino)-3-[(2S,3S,5R)-5-hydroxy-2-pentyloxolan-3-yl]sulfanyl-1-oxopropan-2-yl]amino]-5-oxopentanoic acid	463.198836	0	ICRIFHIWWXQBPY-GGOFEBJYSA-N	CCCCC[C@H]1[C@H](C[C@@H](O1)O)SC[C@@H](C(=O)NCC(=O)O)NC(=O)CC[C@@H](C(=O)O)N	499.2	1020	Retip_predicted	166.8	900	Retip_predicted
Tafenoquine	463.2082764	0	LBHLFPGPEGDCJG-UHFFFAOYSA-N	CC1=CC(=NC2=C1C(=C(C=C2NC(C)CCCN)OC)OC3=CC=CC(=C3)C(F)(F)F)OC	141	1020	Retip_predicted	355.8	900	Retip_predicted
(3S)-4-[[(1S)-1-carboxy-2-phenylethyl]amino]-3-[8-(diaminomethylideneamino)octanoylamino]-4-oxobutanoic acid	463.2430838	0	PLSJXKVBQIPFJY-UHFFFAOYSA-N	C1=CC=C(C=C1)CC(C(=O)O)NC(=O)C(CC(=O)O)NC(=O)CCCCCCCN=C(N)N	427.8	1020	Retip_predicted	205.2	900	Retip_predicted
N-[5-[2-(3,5-Dimethoxyphenyl)ethyl]-2H-pyrazol-3-yl]-4-(3,5-dimethylpiperazin-1-yl)benzamide	463.2583399	0	VRQMAABPASPXMW-UHFFFAOYSA-N	CC1CN(CC(N1)C)C2=CC=C(C=C2)C(=O)NC3=NNC(=C3)CCC4=CC(=CC(=C4)OC)OC	201.6	1020	Retip_predicted	288.6	900	Retip_predicted
Bucromarone	463.2722587	0	DYGLNTZLBQBOPT-UHFFFAOYSA-N	CCCCN(CCCC)CCCOC1=C(C=C(C=C1C)C(=O)C2=CC(=O)C3=CC=CC=C3O2)C	104.4	1020	Retip_predicted	379.2	900	Retip_predicted
GLP-1 antagonist	463.283492	0	BFYLULHOYZNWPC-UHFFFAOYSA-N	CC1=CC=CC=C1CN2C(=C(N=C2CN(CCC(C)C)C(=O)C3=C(C=C(C=C3)OC)OC)C)C	62.4	1020	Retip_predicted	400.8	900	Retip_predicted
Peregrine	463.293388	0	FWZLYKYJQSQEPN-UHFFFAOYSA-N	CCN1CC2(CCC(C34C2C(C(C31)C5(CC(C6CC4C5C6O)OC)OC)OC(=O)C)OC)C	255	1020	Retip_predicted	280.8	900	Retip_predicted
4,6-diamino-3-{[3-deoxy-4-C-methyl-3-(methylamino)pentopyranosyl]oxy}-2-hydroxycyclohexyl 2-amino-2,3,4,6-tetradeoxy-6-(methylamino)hexopyranoside	463.3005987	0	DNYGXMICFMACRA-UHFFFAOYSA-N	CC1(COC(C(C1NC)O)OC2C(CC(C(C2O)OC3C(CCC(O3)CNC)N)N)N)O	468	1020	Retip_predicted	140.4	900	Retip_predicted
Gentamicin C2	463.3005987	0	XUFIWSHGXVLULG-IDLVJFIQSA-N	C[C@H]([C@@H]1CC[C@H]([C@H](O1)O[C@@H]2[C@H](C[C@H]([C@@H]([C@H]2O)O[C@@H]3[C@@H]([C@H]([C@@](CO3)(C)O)NC)O)N)N)N)N	493.8	1020	Retip_predicted	126	900	Retip_predicted
gentamicin C2a	463.3005987	0	XUFIWSHGXVLULG-BSBKYKEKSA-N	C[C@@H]([C@@H]1CC[C@H]([C@H](O1)O[C@@H]2[C@H](C[C@H]([C@@H]([C@H]2O)O[C@@H]3[C@@H]([C@H]([C@@](CO3)(C)O)NC)O)N)N)N)N	493.8	1020	Retip_predicted	126	900	Retip_predicted
LysoPE(P-18:1(9Z)/0:0)	463.3062748	0	URGVIWXYPWWBQO-UWEYSURVSA-N	CCCCCCCCC=CCCCCCCC=COC[C@@H](O)COP(O)(=O)OCCN	217.8	1020	Retip_predicted	521.4	900	Retip_predicted
11-{3,4-Dimethyl-5-[(1E)-prop-1-en-1-yl]furan-2-yl}undecanoylcarnitine	463.3297735	0	JXFBDXDHWPGLEF-FRKPEAEDSA-N	CC=CC1=C(C(=C(O1)CCCCCCCCCCC(=O)OC(CC(=O)[O-])C[N+](C)(C)C)C)C	162.6	1020	Retip_predicted	453	900	Retip_predicted
(10E)-11-(3,4-Dimethyl-5-propylfuran-2-yl)undec-10-enoylcarnitine	463.3297735	0	UHTSMWUHUFIZKQ-SAPNQHFASA-N	CCCC1=C(C(=C(O1)C=CCCCCCCCCC(=O)OC(CC(=O)[O-])C[N+](C)(C)C)C)C	163.2	1020	Retip_predicted	453.6	900	Retip_predicted
(5Z,8Z,10E,12S,14Z)-12-Hydroxyicosa-5,8,10,14-tetraenoylcarnitine	463.3297735	0	NOARSWRROUOLCM-YTZMJEOWSA-N	CCCCCC=CCC(C=CC=CCC=CCCCC(=O)OC(CC(=O)[O-])C[N+](C)(C)C)O	170.4	1020	Retip_predicted	428.4	900	Retip_predicted
(5Z,8S,9E,11Z,14Z)-8-Hydroxyicosa-5,9,11,14-tetraenoylcarnitine	463.3297735	0	WGEGVKLLAFSTDS-JVLVUUEHSA-N	CCCCCC=CCC=CC=CC(CC=CCCCC(=O)OC(CC(=O)[O-])C[N+](C)(C)C)O	171	1020	Retip_predicted	428.4	900	Retip_predicted
(5E,7Z,11Z,14Z)-9-Hydroxyicosa-5,7,11,14-tetraenoylcarnitine	463.3297735	0	QDUJUBGWCLWOTI-GDFNFUPBSA-N	CCCCCC=CCC=CCC(C=CC=CCCCC(=O)OC(CC(=O)[O-])C[N+](C)(C)C)O	171	1020	Retip_predicted	428.4	900	Retip_predicted
3-Hydroxyarachidonoylcarnitine	463.3297735	0	OWZBCUNEIOMYKW-SNPVRQPZSA-N	CCCCCC=CCC=CCC=CCC=CCC(CC(=O)OC(CC(=O)[O-])C[N+](C)(C)C)O	175.2	1020	Retip_predicted	442.8	900	Retip_predicted
(5Z,8Z,11Z,14Z)-3-Icosa-5,8,11,14-tetraenoylcarnitine	463.3297735	0	OWZBCUNEIOMYKW-WFYBHXQRSA-N	CCCCCC=CCC=CCC=CCC=CCC(CC(=O)OC(CC(=O)[O-])C[N+](C)(C)C)O	175.2	1020	Retip_predicted	442.8	900	Retip_predicted
(5Z,8Z)-10-[(2S,3R)-3-[(2Z)-Oct-2-en-1-yl]oxiran-2-yl]deca-5,8-dienoylcarnitine	463.3297735	0	IPMJHHMWCNGWDF-BDBHLZKASA-N	CCCCCC=CCC1C(O1)CC=CCC=CCCCC(=O)OC(CC(=O)[O-])C[N+](C)(C)C	182.4	1020	Retip_predicted	436.8	900	Retip_predicted
Chenodeoxycholylalanine	463.3297735	0	HHGKPVQSNIVPPF-UHFFFAOYSA-N	CC(CCC(=O)NC(C)C(=O)O)C1CCC2C1(CCC3C2C(CC4C3(CCC(C4)O)C)O)C	183.6	1020	Retip_predicted	423.6	900	Retip_predicted
Deoxycholylalanine	463.3297735	0	UUMHESNLNMWIQK-UHFFFAOYSA-N	CC(CCC(=O)NC(C)C(=O)O)C1CCC2C1(C(CC3C2CCC4C3(CCC(C4)O)C)O)C	188.4	1020	Retip_predicted	422.4	900	Retip_predicted
D-Glucosyldihydrosphingosine	463.3509029	0	FIFSBOWKHSUGDL-QXOUKQTJSA-N	CCCCCCCCCCCCCCCC(C(CO[C@H]1[C@@H]([C@H]([C@@H]([C@H](O1)CO)O)O)O)N)O	291	1020	Retip_predicted	450.6	900	Retip_predicted
(5Z,14Z,17Z)-Henicosa-5,14,17-trienoylcarnitine	463.366159	0	XLTQIAYAMBNGSS-RLJIFGBXSA-N	CCCC=CCC=CCCCCCCCC=CCCCC(=O)OC(CC(=O)[O-])C[N+](C)(C)C	168	1020	Retip_predicted	455.4	900	Retip_predicted
N-Nervonoyl Proline	463.4025446	0	PUXYOFFEAPKEPZ-MDZDMXLPSA-N	CCCCCCCCC=CCCCCCCCCCCCCCC(=O)N1CCCC1C(=O)O	109.8	1020	Retip_predicted	448.8	900	Retip_predicted
Fluazinam	463.9513793	0	UZCGKGPEKUCDTF-UHFFFAOYSA-N	C1=C(C=NC(=C1Cl)NC2=C(C=C(C(=C2[N+](=O)[O-])Cl)C(F)(F)F)[N+](=O)[O-])C(F)(F)F	78.6	1020	Retip_predicted	454.2	900	Retip_predicted
[Hydroxy-[[5-(5-methyl-2,4-dioxo-pyrimidin-1-yl)-2,5-dihydrofuran-2-yl]methoxy]phosphoryl] phosphono hydrogen phosphate	463.9786984	0	ODSQODTUNULBHF-UHFFFAOYSA-N	CC1=CN(C(=O)NC1=O)C2C=CC(O2)COP(=O)(O)OP(=O)(O)OP(=O)(O)O	528	1020	Retip_predicted	222.6	900	Retip_predicted
Triclosan glucuronide	463.9832505	0	DNYVWBJVOYZRCX-RNGZQALNSA-N	O[C@@H]1[C@@H](O)[C@H](OC2=CC(Cl)=CC=C2OC2=C(Cl)C=C(Cl)C=C2)O[C@@H]([C@H]1O)C(O)=O	210	1020	Retip_predicted	305	900	Retip_predicted
[3,4,5-trihydroxy-6-(hydroxymethyl)oxan-2-yl] (1Z)-2-(4-hydroxy-1H-indol-3-yl)-N-sulfooxyethanimidothioate	464.0559368	0	CSMYCLLHRFFFLG-WQRHYEAKSA-N	C1=CC2=C(C(=C1)O)C(=CN2)CC(=NOS(=O)(=O)O)SC3C(C(C(C(O3)CO)O)O)O	492	1020	Retip_predicted	178.2	900	Retip_predicted
Ellagic acid glucoside	464.0590906	0	DOPSJTNYZLQUNU-XQKIPRNGSA-N	C1=C2C3=C(C(=C1O)O)OC(=O)C4=CC(=C(C(=C43)OC2=O)O)O[C@H]5[C@@H]([C@H]([C@@H]([C@H](O5)CO)O)O)O	383.4	1020	Retip_predicted	225.6	900	Retip_predicted
11-O-Demethylpradinone I	464.0743467	0	ROFMCMXCPNFONV-SFTDATJTSA-N	CC1=CC2=C(C3=C(C4=C(C=C3[C@@H]([C@H]2O)O)C(=O)C5=C(C4=O)C=C(C=C5O)O)O)C(=C1C(=O)O)O	306	1020	Retip_predicted	253.8	900	Retip_predicted
R-3-(1H-Indol-3-yl)-2-(5-(p-tolyleth ynyl)thiophene-2	464.0864491	0	YWCLDDLVLSQGSZ-UHFFFAOYSA-N	CC1=CC=C(C=C1)C#CC2=CC=C(S2)S(=O)(=O)NC(CC3=CNC4=CC=CC=C43)C(=O)O	165	1020	Retip_predicted	354	900	Retip_predicted
Enzalutamide	464.0930096	0	WXCXUHSOUPDCQV-UHFFFAOYSA-N	CC1(C(=O)N(C(=S)N1C2=CC(=C(C=C2)C(=O)NC)F)C3=CC(=C(C=C3)C#N)C(F)(F)F)C	76.8	1020	Retip_predicted	343.8	900	Retip_predicted
Delphinidin 3-glucoside	464.0954761	1	XENHPQQLDPAYIJ-PEVLUNPASA-O	OC[C@H]1O[C@@H](OC2=CC3=C(C=C(O)C=C3O)[O+]=C2C2=CC(O)=C(O)C(O)=C2)[C@H](O)[C@@H](O)[C@@H]1O	340	1020	Retip_predicted	157	900	experimental
Myricetin 7-rhamnoside	464.0954761	0	LPEPTRFUOKMJCH-UHFFFAOYSA-N	CC1C(C(C(C(O1)OC2=CC(=C3C(=C2)OC(=C(C3=O)O)C4=CC(=C(C(=C4)O)O)O)O)O)O)O	308.4	1020	Retip_predicted	267	900	Retip_predicted
bracteatin 6-O-beta-glucoside	464.0954761	0	SFXSFWVZPKEDPA-KJOZQHLTSA-N	C1=C(C=C(C(=C1O)O)O)C=C2C(=O)C3=C(C=C(C=C3O2)O[C@H]4[C@@H]([C@H]([C@@H]([C@H](O4)CO)O)O)O)O	308.4	1020	Retip_predicted	241.8	900	Retip_predicted
6-Hydroxyluteolin 7-glucoside	464.0954761	0	HYPKUHLLPBGDLF-IAAKTDFRSA-N	C1=CC(=C(C=C1C2=CC(=O)C3=C(C(=C(C=C3O2)O[C@H]4[C@@H]([C@H]([C@@H]([C@H](O4)CO)O)O)O)O)O)O)O	313.8	1020	Retip_predicted	239.4	900	Retip_predicted
Quercimeritrin	464.0954761	0	BBFYUPYFXSSMNV-HMGRVEAOSA-N	C1=CC(=C(C=C1C2=C(C(=O)C3=C(C=C(C=C3O2)O[C@H]4[C@@H]([C@H]([C@@H]([C@H](O4)CO)O)O)O)O)O)O)O	317.4	1020	Retip_predicted	243.6	900	Retip_predicted
Myricitrin	464.0954761	0	DCYOADKBABEMIQ-OWMUPTOHSA-N	C[C@H]1[C@@H]([C@H]([C@H]([C@@H](O1)OC2=C(OC3=CC(=CC(=C3C2=O)O)O)C4=CC(=C(C(=C4)O)O)O)O)O)O	321	1020	Retip_predicted	239.4	900	Retip_predicted
Myricetin 3-rhamnoside	464.0954761	0	DCYOADKBABEMIQ-UHFFFAOYSA-N	CC1C(C(C(C(O1)OC2=C(OC3=CC(=CC(=C3C2=O)O)O)C4=CC(=C(C(=C4)O)O)O)O)O)O	321	1020	Retip_predicted	239.4	900	Retip_predicted
Gossypetin 8-rhamnoside	464.0954761	0	LXSRQKADIMPZPQ-QBURSZLVSA-N	C[C@H]1[C@@H]([C@H]([C@H]([C@@H](O1)OC2=C(C=C(C3=C2OC(=C(C3=O)O)C4=CC(=C(C=C4)O)O)O)O)O)O)O	325.2	1020	Retip_predicted	240.6	900	Retip_predicted
6-Hydroxykaempferol 7-alloside	464.0954761	0	IYEWEDZIDUAUTD-UHFFFAOYSA-N	C1=CC(=CC=C1C2=C(C(=O)C3=C(C(=C(C=C3O2)OC4C(C(C(C(O4)CO)O)O)O)O)O)O)O	327	1020	Retip_predicted	243.6	900	Retip_predicted
5,6,7-Trihydroxy-2-(4-hydroxyphenyl)-3-[3,4,5-trihydroxy-6-(hydroxymethyl)oxan-2-yl]oxychromen-4-one	464.0954761	0	DIYGQKBUNSAYQA-UHFFFAOYSA-N	C1=CC(=CC=C1C2=C(C(=O)C3=C(O2)C=C(C(=C3O)O)O)OC4C(C(C(C(O4)CO)O)O)O)O	328.2	1020	Retip_predicted	237.6	900	Retip_predicted
3,5,7-Trihydroxy-2-[4-hydroxy-3-[3,4,5-trihydroxy-6-(hydroxymethyl)oxan-2-yl]oxyphenyl]chromen-4-one	464.0954761	0	YLWQTYZKYGNKPI-UHFFFAOYSA-N	C1=CC(=C(C=C1C2=C(C(=O)C3=C(C=C(C=C3O2)O)O)O)OC4C(C(C(C(O4)CO)O)O)O)O	341.4	1020	Retip_predicted	243	900	Retip_predicted
Spiraeoside	464.0954761	0	OIUBYZLTFSLSBY-HMGRVEAOSA-N	C1=CC(=C(C=C1C2=C(C(=O)C3=C(C=C(C=C3O2)O)O)O)O)O[C@H]4[C@@H]([C@H]([C@@H]([C@H](O4)CO)O)O)O	342	1020	Retip_predicted	243.6	900	Retip_predicted
Quercetin-4'-o-glucoside	464.0954761	0	OIUBYZLTFSLSBY-UHFFFAOYSA-N	C1=CC(=C(C=C1C2=C(C(=O)C3=C(C=C(C=C3O2)O)O)O)O)OC4C(C(C(C(O4)CO)O)O)O	342	1020	Retip_predicted	243.6	900	Retip_predicted
Hyperoside	464.0954761	0	OVSQVDMCBVZWGM-DTGCRPNFSA-N	C1=CC(=C(C=C1C2=C(C(=O)C3=C(C=C(C=C3O2)O)O)O[C@H]4[C@@H]([C@H]([C@H]([C@H](O4)CO)O)O)O)O)O	343.8	1020	Retip_predicted	238.8	900	Retip_predicted
Isoquercetin	464.0954761	0	OVSQVDMCBVZWGM-QSOFNFLRSA-N	C1=CC(=C(C=C1C2=C(C(=O)C3=C(C=C(C=C3O2)O)O)O[C@H]4[C@@H]([C@H]([C@@H]([C@H](O4)CO)O)O)O)O)O	343.8	1020	Retip_predicted	238.8	900	Retip_predicted
2-(3,4-dihydroxyphenyl)-5,7-dihydroxy-3-[(2S,3R,4S,5S,6R)-3,4,5-trihydroxy-6-(hydroxymethyl)oxan-2-yl]oxychromen-4-one	464.0954761	0	OVSQVDMCBVZWGM-UHFFFAOYSA-N	C1=CC(=C(C=C1C2=C(C(=O)C3=C(C=C(C=C3O2)O)O)OC4C(C(C(C(O4)CO)O)O)O)O)O	343.8	1020	Retip_predicted	238.8	900	Retip_predicted
Quercetin 3-O-alpha-D-galactoside	464.0954761	0	OVSQVDMCBVZWGM-FOZFMQHWSA-N	C1=CC(=C(C=C1C2=C(C(=O)C3=C(C=C(C=C3O2)O)O)O[C@H]4[C@H]([C@@H]([C@@H]([C@@H](O4)CO)O)O)O)O)O	343.8	1020	Retip_predicted	238.8	900	Retip_predicted
3-[5-(1,2-Dihydroxyethyl)-3,4-dihydroxyoxolan-2-yl]oxy-2-(3,4-dihydroxyphenyl)-5,7-dihydroxychromen-4-one	464.0954761	0	OPJZLUXFQFQYAI-UHFFFAOYSA-N	C1=CC(=C(C=C1C2=C(C(=O)C3=C(C=C(C=C3O2)O)O)OC4C(C(C(O4)C(CO)O)O)O)O)O	352.8	1020	Retip_predicted	235.8	900	Retip_predicted
2'-Hydroxyisoorientin	464.0954761	0	VGWBNVOKYXNHPW-UHFFFAOYSA-N	C1=C(C(=CC(=C1O)O)O)C2=CC(=O)C3=C(O2)C=C(C(=C3O)C4C(C(C(C(O4)CO)O)O)O)O	357.6	1020	Retip_predicted	222.6	900	Retip_predicted
5,7-dihydroxy-6-[(3R,4R,5S,6R)-3,4,5-trihydroxy-6-(hydroxymethyl)oxan-2-yl]-2-(2,4,5-trihydroxyphenyl)chromen-4-one	464.0954761	0	VGWBNVOKYXNHPW-JWFOYSBNSA-N	C1=C(C(=CC(=C1O)O)O)C2=CC(=O)C3=C(O2)C=C(C(=C3O)C4[C@@H]([C@H]([C@@H]([C@H](O4)CO)O)O)O)O	357.6	1020	Retip_predicted	222.6	900	Retip_predicted
Laduviglusib	464.1031479	0	AQGNHMOJWBZFQQ-UHFFFAOYSA-N	CC1=CN=C(N1)C2=CN=C(N=C2C3=C(C=C(C=C3)Cl)Cl)NCCNC4=NC=C(C=C4)C#N	91.2	1020	Retip_predicted	342.6	900	Retip_predicted
6-[(E)-2-(3,4-dihydroxyphenyl)ethenyl]-3-[2-(3,4-dihydroxyphenyl)-6-methyl-4-oxo-2,3-dihydropyran-3-yl]-4-hydroxypyran-2-one	464.1107322	0	KYFXISLAEBFZFO-GORDUTHDSA-N	CC1=CC(=O)C(C(O1)C2=CC(=C(C=C2)O)O)C3=C(C=C(OC3=O)C=CC4=CC(=C(C=C4)O)O)O	155.4	1020	Retip_predicted	361.2	900	Retip_predicted
[3-hydroxy-4-[3,4,5-trihydroxy-6-(hydroxymethyl)oxan-2-yl]oxyphenyl]methyl (E)-3-(3,4-dihydroxyphenyl)prop-2-enoate	464.1318616	0	VTHLSAOVZTYBRV-ZZXKWVIFSA-N	C1=CC(=C(C=C1COC(=O)C=CC2=CC(=C(C=C2)O)O)O)OC3C(C(C(C(O3)CO)O)O)O	284.4	1020	Retip_predicted	259.2	900	Retip_predicted
Hesperetin 5-O-glucoside	464.1318616	0	QSLBWGKNSBMTJL-UHFFFAOYSA-N	COC1=C(C=C(C=C1)C2CC(=O)C3=C(O2)C=C(C=C3OC4C(C(C(C(O4)CO)O)O)O)O)O	299.4	1020	Retip_predicted	262.2	900	Retip_predicted
Hesperetin 7-glucoside	464.1318616	0	ADSYMQORONDIDD-UHFFFAOYSA-N	COC1=C(C=C(C=C1)C2CC(=O)C3=C(C=C(C=C3O2)OC4C(C(C(C(O4)CO)O)O)O)O)O	300.6	1020	Retip_predicted	262.8	900	Retip_predicted
Hesperetin 7-O-glucoside	464.1318616	0	ADSYMQORONDIDD-ZJHVPRRPSA-N	COC1=C(C=C(C=C1)[C@@H]2CC(=O)C3=C(C=C(C=C3O2)O[C@H]4[C@@H]([C@H]([C@@H]([C@H](O4)CO)O)O)O)O)O	300.6	1020	Retip_predicted	262.8	900	Retip_predicted
Triazulenone, (E)-	464.1363662	0	UTEFBSAVJNEPTR-XMHGGMMESA-N	CN1CCN(CC1)C=C2C(=O)N3C(=N2)CN=C(C4=C3C=CC(=C4)[N+](=O)[O-])C5=CC=CC=C5Cl	145.2	1020	Retip_predicted	279	900	Retip_predicted
Sibenadet	464.143964	0	DBCKRBGYGMVSTI-UHFFFAOYSA-N	C1=CC=C(C=C1)CCOCCCS(=O)(=O)CCNCCC2=C3C(=C(C=C2)O)NC(=O)S3	186	1020	Retip_predicted	249.6	900	Retip_predicted
Asulacrine	464.1518262	0	TWHSQQYCDVSBRK-UHFFFAOYSA-N	CC1=C2C(=CC=C1)C(=C3C=CC=C(C3=N2)C(=O)NC)NC4=C(C=C(C=C4)NS(=O)(=O)C)OC	89.4	1020	Retip_predicted	364.8	900	Retip_predicted
CID 21126387	464.1601809	0	XOGUZUVXPLTDMB-UHFFFAOYSA-N	CC1=C(C(=CC(=C1Cl)OC)O)C(=O)OC2CC3(C2(C(=CC4(C3CC(C4)(C)C)O)C=O)O)C	64.2	1020	Retip_predicted	404.4	900	Retip_predicted
Glaucolide A	464.1682471	0	DDRDDFBLSIAXPP-WMFJGPPASA-N	CC(=C)C(=O)O[C@H]1C[C@@](C(=O)CC[C@@]2([C@H](O2)[C@@H]3C1=C(C(=O)O3)COC(=O)C)C)(C)OC(=O)C	48	1020	Retip_predicted	324.6	900	Retip_predicted
CID 12309472	464.1682471	0	VCBNPTWPJQLHQN-JYRVWZFOSA-N	CC1C(O1)(C)C(=O)OC2C3C(C4C(O4)(CCC=C(C2OC(=O)C)C(=O)OC)C)OC(=O)C3=C	51.6	1020	Retip_predicted	317.4	900	Retip_predicted
Enhydrin A	464.1682471	0	VCBNPTWPJQLHQN-MDWZMJQESA-N	CC1C(O1)(C)C(=O)OC2C3C(C4C(O4)(CCC=C(C2OC(=O)C)C(=O)OC)C)OC(=O)C3=C	51.6	1020	Retip_predicted	317.4	900	Retip_predicted
CID 5281441	464.1682471	0	VCBNPTWPJQLHQN-FQAPAZNFSA-N	C[C@@H]1[C@](O1)(C)C(=O)O[C@H]2[C@@H]3[C@@H]([C@@H]4[C@](O4)(CCC=C([C@@H]2OC(=O)C)C(=O)OC)C)OC(=O)C3=C	51.6	1020	Retip_predicted	317.4	900	Retip_predicted
1-(2-Hydroxy-3,4,5,6-tetramethoxyphenyl)-3-(2,3,4,6-tetramethoxyphenyl)-2-propen-1-one	464.1682471	0	HPTDGVAHRUTYLD-MDZDMXLPSA-N	COC1=CC(=C(C(=C1C=CC(=O)C2=C(C(=C(C(=C2OC)OC)OC)OC)O)OC)OC)OC	121.8	1020	Retip_predicted	430.8	900	Retip_predicted
Diffutin	464.1682471	0	ZNWIOJJMPZWSQO-YRDUZITASA-N	COC1=C(C=C(C=C1)[C@@H]2CCC3=C(O2)C=C(C=C3O[C@H]4[C@@H]([C@H]([C@@H]([C@H](O4)CO)O)O)O)O)OC	277.8	1020	Retip_predicted	280.2	900	Retip_predicted
Eremopetasitenin B2	464.1868744	0	DDMWYCBISCBTIJ-PCGFSOLGSA-N	CC=C(C)C(=O)OC1C2(C(C(CCC2CC34C1(O3)C(C(=O)O4)C)OC(=O)C=CSC)C)C	13.2	1020	Retip_predicted	478.2	900	Retip_predicted
Eremosulphoxinolide A	464.1868744	0	VIUDBOBKMBZVGZ-DTICODAZSA-N	CC=C(C)C(=O)OC1C2=C(C(=O)OC2CC3C1(C(C(CC3)OC(=O)C=CS(=O)C)C)C)C	20.4	1020	Retip_predicted	448.2	900	Retip_predicted
6-(3-((S)-1-methoxypropan-2-yloxy)-5-((S)-1-phenylpropan-2-yloxy)benzamido)nicotinic acid	464.1947366	0	OCBMECSFDVUYQN-UHFFFAOYSA-N	CC(CC1=CC=CC=C1)OC2=CC(=CC(=C2)C(=O)NC3=NC=C(C=C3)C(=O)O)OC(C)COC	93.6	1020	Retip_predicted	390.6	900	Retip_predicted
Renillafoulin A	464.2046326	0	RVHOXFYBIJIBSC-BJFYZETDSA-N	C[C@H]1C(=O)O[C@@H]2[C@@]1([C@H]([C@@H]3[C@](C=CC(=O)[C@@]3(C)O)([C@@H](CCC(=C2)C)OC(=O)C)C)OC(=O)C)O	64.2	1020	Retip_predicted	294.6	900	Retip_predicted
15-Hydroxynorandrostene-3,17-dione glucuronide	464.2046326	0	ADQUXZRKOKKULD-CZOXBATISA-N	C[C@]12CC[C@H]3[C@H]([C@@H]1[C@H](CC2=O)O[C@H]4[C@@H]([C@H]([C@@H]([C@H](O4)C(=O)O)O)O)O)CCC5=CC(=O)CC[C@H]35	264.6	1020	Retip_predicted	250.2	900	Retip_predicted
estradiol-17beta-D-glucuronide	464.2046326	0	HVODIHYQCHUNQX-UHFFFAOYSA-N	CC12CCC3C(C1CCC2(O)OC4C(C(C(C(O4)C(=O)O)O)O)O)CCC5=C3C=CC(=C5)O	303	1020	Retip_predicted	323.4	900	Retip_predicted
6-[(16,17-Dihydroxy-13-methyl-6,7,8,9,11,12,14,15,16,17-decahydrocyclopenta[a]phenanthren-3-yl)oxy]-3,4,5-trihydroxyoxane-2-carboxylic acid	464.2046326	0	UZKIAJMSMKLBQE-UHFFFAOYSA-N	CC12CCC3C(C1CC(C2O)O)CCC4=C3C=CC(=C4)OC5C(C(C(C(O5)C(=O)O)O)O)O	315.6	1020	Retip_predicted	301.2	900	Retip_predicted
16alpha,17beta-estriol 3-(beta-D-glucuronide)	464.2046326	0	UZKIAJMSMKLBQE-JRSYHJKYSA-N	C[C@]12CC[C@H]3[C@H]([C@@H]1C[C@H]([C@@H]2O)O)CCC4=C3C=CC(=C4)O[C@H]5[C@@H]([C@H]([C@@H]([C@H](O5)C(=O)O)O)O)O	315.6	1020	Retip_predicted	301.2	900	Retip_predicted
Estriol-3-glucuronide	464.2046326	0	UZKIAJMSMKLBQE-WTSDUJKYSA-N	C[C@]12CCC3C(CCC4=C3C=CC(O[C@@H]3O[C@@H]([C@@H](O)[C@H](O)[C@H]3O)C(O)=O)=C4)C1C[C@@H](O)[C@@H]2O	316	1020	Retip_predicted	301	900	Retip_predicted
Estriol 17-glucuronide	464.2046326	0	CZGFLAQOJPXVRV-FLVROIOLSA-N	C[C@]12CC[C@H]3[C@H]([C@@H]1C[C@H]([C@@H]2O[C@H]4[C@@H]([C@H]([C@@H]([C@H](O4)C(=O)O)O)O)O)O)CCC5=C3C=CC(=C5)O	322.2	1020	Retip_predicted	305.4	900	Retip_predicted
6-[(3,17-Dihydroxy-13-methyl-6,7,8,9,11,12,14,15,16,17-decahydrocyclopenta[a]phenanthren-16-yl)oxy]-3,4,5-trihydroxyoxane-2-carboxylic acid	464.2046326	0	FQYGGFDZJFIDPU-UHFFFAOYSA-N	CC12CCC3C(C1CC(C2O)OC4C(C(C(C(O4)C(=O)O)O)O)O)CCC5=C3C=CC(=C5)O	324.6	1020	Retip_predicted	306	900	Retip_predicted
Estriol-16-Glucuronide	464.2046326	0	FQYGGFDZJFIDPU-JRSYHJKYSA-N	C[C@]12CC[C@H]3[C@@H](CCC4=C3C=CC(O)=C4)[C@@H]1C[C@@H](O[C@@H]1O[C@@H]([C@@H](O)[C@H](O)[C@H]1O)C(O)=O)[C@@H]2O	390	1020	experimental	306	900	Retip_predicted
(2S,3S,6R)-3-[3-acetamido-5-(N-methylcarbamimidamido)pentanamido]-6-(4-amino-2-oxo-2H-pyrimidin-1-yl)-3,6-dihydro-2H-pyran-2-carboxylic acid	464.2131806	0	KKMQGSAQSNGBOY-GVLGWVKGSA-N	CC(=O)NC(CCN(C)C(=N)N)CC(=O)N[C@H]1C=C[C@@H](O[C@@H]1C(=O)O)N2C=CC(=NC2=O)N	457.2	1020	Retip_predicted	211.2	900	Retip_predicted
Rhizocticin C	464.214834	0	XXASIZMFBGMRJL-DMOKIVMKSA-N	CCC(C)C(C(=O)N[C@@H](CCCN=C(N)N)C(=O)N[C@@H](C=CCP(=O)(O)O)C(=O)O)N	551.4	1020	Retip_predicted	148.2	900	Retip_predicted
rhizocticine D	464.214834	0	CJJARRUKCLRYDP-HDRVUXPSSA-N	CC(C)CC(C(=O)N[C@@H](CCCN=C(N)N)C(=O)N[C@@H](C=CCP(=O)(O)O)C(=O)O)N	553.2	1020	Retip_predicted	147	900	Retip_predicted
Na-Hexanoyl-Nb-inosityltryptophan	464.215866	0	ZUUILEUIJMVLIM-UHFFFAOYSA-N	CCCCCC(=O)NC(CC1=CN(C2=CC=CC=C21)C3C(C(C(C(C3O)O)O)O)O)C(=O)O	340.2	1020	Retip_predicted	246	900	Retip_predicted
Dulciol B	464.2198887	0	CLXFLUDZZDAVOS-UHFFFAOYSA-N	CC(=CCC1=C2C(=C(C(=C1O)O)CC=C(C)C)OC3=C(C=C(C(=C3C2=O)O)C(C)(C)C=C)O)C	73.2	1020	Retip_predicted	509.4	900	Retip_predicted
Dulciol A	464.2198887	0	GPHYDWLQZOOUFR-LICLKQGHSA-N	CC(=CCCC(=CCC1=C2C(=C(C(=C1O)O)CC=C(C)C)C(=O)C3=C(C=C(C=C3O2)O)O)C)C	73.2	1020	Retip_predicted	515.4	900	Retip_predicted
Garcinone E	464.2198887	0	WVJYEKGQSBGNRP-UHFFFAOYSA-N	CC(=CCC1=C(C2=C(C=C1O)OC3=C(C(=C(C(=C3C2=O)CC=C(C)C)O)O)CC=C(C)C)O)C	76.2	1020	Retip_predicted	513.6	900	Retip_predicted
Linalool 3,6-oxide primeveroside	464.225762	0	CXCRZTANOZWBHN-UHFFFAOYSA-N	CC1(CCC(O1)C(C)(C)OC2C(C(C(C(O2)COC3C(C(C(CO3)O)O)O)O)O)O)C=C	306.6	1020	Retip_predicted	220.2	900	Retip_predicted
Linalool oxide D 3-[apiosyl-(1->6)-glucoside]	464.225762	0	AINNVCLTLJOODL-UHFFFAOYSA-N	CC1(C(CCC(O1)(C)C=C)OC2C(C(C(C(O2)COC3C(C(CO3)(CO)O)O)O)O)O)C	313.2	1020	Retip_predicted	228	900	Retip_predicted
Linalool 3,7-oxide beta-primeveroside	464.225762	0	UXVKRHYINVOVAM-UHFFFAOYSA-N	CC1(C(CCC(O1)(C)C=C)OC2C(C(C(C(O2)COC3C(C(C(CO3)O)O)O)O)O)O)C	313.2	1020	Retip_predicted	219.6	900	Retip_predicted
rel-(3R,4aR,7aS,12aR,12bS)-1,2,3,4a,5,7a,7b,9,10,11a,12a,12b-Dodecahydro-7b,8,9,13-tetrahydroxy-3,12b-dimethyl-3-(4-methyl-3-oxopentyl)-7,9-methano-4H,8H-benzo[3',4']cyclohepta[1',2':4,5]furo[2,3-b]pyran-4-one	464.2410181	0	HVLLJUVTXKLMKW-UHFFFAOYSA-N	CC(C)C(=O)CCC1(CCC2(C(C1=O)CC=C3C4C2OC5C4(C(C(C3O)(CO5)O)O)O)C)C	179.4	1020	Retip_predicted	270.6	900	Retip_predicted
Testosterone-beta-d-glucuronide	464.2410181	0	NIKZPECGCSUSBV-UHFFFAOYSA-N	CC12CCC3C(C1CCC2OC4C(C(C(C(O4)C(=O)O)O)O)O)CCC5=CC(=O)CCC35C	228.6	1020	Retip_predicted	353.4	900	Retip_predicted
Testosterone glucuronide	464.2410181	0	NIKZPECGCSUSBV-HMAFJQTKSA-N	[H][C@@]12CC[C@H](O[C@@H]3O[C@@H]([C@@H](O)[C@H](O)[C@H]3O)C(O)=O)[C@@]1(C)CC[C@@]1([H])[C@@]2([H])CCC2=CC(=O)CC[C@]12C	229	1020	Retip_predicted	353	900	Retip_predicted
Dehydroepiandrosterone 3-glucuronide	464.2410181	0	GLONBVCUAVPJFV-PCDHEYSGSA-N	[H][C@@]12CCC(=O)[C@@]1(C)CC[C@@]1([H])[C@@]2([H])CC=C2C[C@H](CC[C@]12C)O[C@@H]1O[C@@H]([C@@H](O)[C@H](O)[C@H]1O)C(O)=O	236	1020	Retip_predicted	325	900	Retip_predicted
CID 53480448	464.2410181	0	GLONBVCUAVPJFV-CLIRWHJISA-N	CC12CCC3C(C1CCC2=O)CC=C4C3(CCC(C4)O[C@H]5[C@@H]([C@H]([C@@H](C(O5)C(=O)O)O)O)O)C	236.4	1020	Retip_predicted	324.6	900	Retip_predicted
(6-methoxy-1-methyl-3,4,4a,5,10,10a-hexahydro-2H-benzo[g]quinolin-3-yl)-[4-(4-nitrophenyl)piperazin-1-yl]methanone	464.2423555	0	INULNSAIIZKOQE-UHFFFAOYSA-N	CN1CC(CC2C1CC3=C(C2)C(=CC=C3)OC)C(=O)N4CCN(CC4)C5=CC=C(C=C5)[N+](=O)[O-]	195.6	1020	Retip_predicted	241.8	900	Retip_predicted
Psychotrine	464.2675076	0	NCALAYAMQHIWMN-REIDKSKDSA-N	CC[C@H]1CN2CCC3=CC(=C(C=C3[C@@H]2C[C@@H]1CC4=NCCC5=CC(=C(C=C54)OC)O)OC)OC	167.4	1020	Retip_predicted	222	900	Retip_predicted
1-(11Z-eicosenoyl)-glycero-3-phosphate	464.2902904	0	OAYFHKCHTMNTLM-MZMPXXGTSA-N	CCCCCCCCC=CCCCCCCCCCC(=O)OC[C@H](COP(=O)(O)O)O	160.2	1020	Retip_predicted	565.2	900	Retip_predicted
Pristimerin	464.2926598	0	JFACETXYABVHFD-WXPPGMDDSA-N	CC1=C(C(=O)C=C2C1=CC=C3[C@]2(CC[C@@]4([C@@]3(CC[C@@]5([C@H]4C[C@](CC5)(C)C(=O)OC)C)C)C)C)O	85.2	1020	Retip_predicted	546.6	900	Retip_predicted
24-Nor-D:A-friedooleana-1(10),5,7-tetraen-29-oic acid, 3-hydroxy-2-oxo-, methyl ester	464.2926598	0	JFACETXYABVHFD-UHFFFAOYSA-N	CC1=C(C(=O)C=C2C1=CC=C3C2(CCC4(C3(CCC5(C4CC(CC5)(C)C(=O)OC)C)C)C)C)O	85.2	1020	Retip_predicted	546.6	900	Retip_predicted
[(3Z)-3-[(2E)-2-[7a-methyl-1-(6-methylheptan-2-yl)-2,3,3a,5,6,7-hexahydro-1H-inden-4-ylidene]ethylidene]-4-methylidenecyclohexyl] hydrogen sulfate	464.2960309	0	CAVKNZYPPDUUIT-GGULSIJQSA-N	CC(C)CCCC(C)C1CCC2C1(CCCC2=CC=C3CC(CCC3=C)OS(=O)(=O)O)C	107.4	1020	Retip_predicted	512.4	900	Retip_predicted
Foropafant	464.2973683	0	VVBFISAUNSXQGZ-UHFFFAOYSA-N	CC(C)C1=CC(=C(C(=C1)C(C)C)C2=CSC(=N2)N(CCN(C)C)CC3=CN=CC=C3)C(C)C	114.6	1020	Retip_predicted	411	900	Retip_predicted
1-[6-[(3-Methoxy-13-methyl-6,7,8,9,11,12,14,15,16,17-decahydrocyclopenta[a]phenanthren-17-yl)amino]hexyl]pyrrole-2,5-dione	464.3038931	0	LUFAORPFSVMJIW-UHFFFAOYSA-N	CC12CCC3C(C1CCC2NCCCCCCN4C(=O)C=CC4=O)CCC5=C3C=CC(=C5)OC	166.8	1020	Retip_predicted	354.6	900	Retip_predicted
25-Deoxycedysterone;25-deoxy-20-ecdysone	464.3137891	0	PJYYBCXMCWDUAZ-UHFFFAOYSA-N	CC(C)CCC(C(C)(C1CCC2(C1(CCC3C2=CC(=O)C4C3(CC(C(C4)O)O)C)C)O)O)O	156	1020	Retip_predicted	363	900	Retip_predicted
Ponasterone A	464.3137891	0	PJYYBCXMCWDUAZ-JJJZTNILSA-N	CC(C)CC[C@H]([C@@](C)([C@H]1CC[C@@]2([C@@]1(CC[C@H]3C2=CC(=O)[C@H]4[C@@]3(C[C@@H]([C@@H](C4)O)O)C)C)O)O)O	156	1020	Retip_predicted	363	900	Retip_predicted
Ecdysone	464.3137891	0	UPEZCKBFRMILAV-JMZLNJERSA-N	C[C@@H]([C@H]1CC[C@@]2([C@@]1(CC[C@H]3C2=CC(=O)[C@H]4[C@@]3(C[C@@H]([C@@H](C4)O)O)C)C)O)[C@@H](CCC(C)(C)O)O	161.4	1020	Retip_predicted	324.6	900	Retip_predicted
2,3,14,22,25-Pentahydroxycholest-7-en-6-one	464.3137891	0	UPEZCKBFRMILAV-UHFFFAOYSA-N	CC(C1CCC2(C1(CCC3C2=CC(=O)C4C3(CC(C(C4)O)O)C)C)O)C(CCC(C)(C)O)O	161.4	1020	Retip_predicted	324.6	900	Retip_predicted
3-Epiecdysone	464.3137891	0	UPEZCKBFRMILAV-LVRQXCCVSA-N	C[C@@H]([C@H]1CC[C@@]2([C@@]1(CC[C@H]3C2=CC(=O)[C@H]4[C@@]3(C[C@@H]([C@H](C4)O)O)C)C)O)[C@@H](CCC(C)(C)O)O	161.4	1020	Retip_predicted	324.6	900	Retip_predicted
Sphingosyl-phosphocholine	464.3379093	1	JLVSPVFPBBFMBE-HXSWCURESA-O	CCCCCCCCCCCCCC=C[C@H]([C@H](COP(=O)(O)OCC[N+](C)(C)C)N)O	242.4	1020	Retip_predicted	430.2	900	Retip_predicted
[(E)-2-amino-3-hydroxyoctadec-4-enyl] 2-(trimethylazaniumyl)ethyl phosphate	464.3379093	0	JLVSPVFPBBFMBE-ISLYRVAYSA-N	CCCCCCCCCCCCCC=CC(C(COP(=O)([O-])OCC[N+](C)(C)C)N)O	249.6	1020	Retip_predicted	404.4	900	Retip_predicted
2-Deoxybrassinolide	464.3501746	0	LLFIMDUWAVPJEJ-UHFFFAOYSA-N	CC(C)C(C)C(C(C(C)C1CCC2C1(CCC3C2COC(=O)C4C3(CCC(C4)O)C)C)O)O	113.4	1020	Retip_predicted	502.2	900	Retip_predicted
7-Oxatyphasterol	464.3501746	0	LLFIMDUWAVPJEJ-IPLAFFEMSA-N	C[C@@H](C1CCC2[C@@]1(CCC3C2COC(=O)C4[C@@]3(CC[C@H](C4)O)C)C)[C@H]([C@@H]([C@@H](C)C(C)C)O)O	113.4	1020	Retip_predicted	502.2	900	Retip_predicted
7-Oxateasterone	464.3501746	0	LLFIMDUWAVPJEJ-DFZGJWFWSA-N	C[C@@H](C1CCC2[C@@]1(CCC3C2COC(=O)C4[C@@]3(CC[C@@H](C4)O)C)C)[C@H]([C@@H]([C@@H](C)C(C)C)O)O	113.4	1020	Retip_predicted	502.2	900	Retip_predicted
24-epi-Castasterone	464.3501746	0	VYUIKSFYFRVQLF-QONPFPPSSA-N	C[C@@H]([C@H]1CC[C@@H]2[C@@]1(CC[C@H]3[C@H]2CC(=O)[C@@H]4[C@@]3(C[C@H]([C@H](C4)O)O)C)C)[C@H]([C@@H]([C@H](C)C(C)C)O)O	144.6	1020	Retip_predicted	469.2	900	Retip_predicted
3,24-Diepicastasterone	464.3501746	0	VYUIKSFYFRVQLF-ZTLCDWFCSA-N	C[C@@H]([C@H]1CC[C@@H]2[C@@]1(CC[C@H]3[C@H]2CC(=O)[C@@H]4[C@@]3(C[C@H]([C@@H](C4)O)O)C)C)[C@H]([C@@H]([C@H](C)C(C)C)O)O	144.6	1020	Retip_predicted	469.2	900	Retip_predicted
(2R,3S,5S,8S,9S,10R,13S,17R)-17-[(2S,3R,4R,5S)-3,4-dihydroxy-5,6-dimethylheptan-2-yl]-2,3-dihydroxy-10,13-dimethyl-1,2,3,4,5,7,8,9,11,12,14,15,16,17-tetradecahydrocyclopenta[a]phenanthren-6-one	464.3501746	0	VYUIKSFYFRVQLF-YDGAQGAXSA-N	C[C@@H]([C@H]1CCC2[C@@]1(CC[C@H]3[C@H]2CC(=O)[C@@H]4[C@@]3(C[C@H]([C@H](C4)O)O)C)C)[C@H]([C@@H]([C@@H](C)C(C)C)O)O	144.6	1020	Retip_predicted	469.2	900	Retip_predicted
Trihydroxycoprostanoic acid	464.3501746	0	JIFNDZCDNLFAKC-YAODFNMUSA-N	[H][C@@]12CC[C@H]([C@H](C)CCCC(C)C)[C@@]1(C)[C@@H](O)C[C@@]1([H])[C@@]2([H])[C@H](O)C[C@@]2(C[C@H](O)CC[C@]12C)C(O)=O	176	1020	Retip_predicted	529	900	Retip_predicted
Hentriacontane-8,10-dione	464.4593312	0	AFUNKBMLTPDWPX-UHFFFAOYSA-N	CCCCCCCCCCCCCCCCCCCCCC(=O)CC(=O)CCCCCCC	76.2	1020	Retip_predicted	483	900	Retip_predicted
Hentriacontane-14,16-dione	464.4593312	0	LZBJUTTUMRSJBP-UHFFFAOYSA-N	CCCCCCCCCCCCCCCC(=O)CC(=O)CCCCCCCCCCCCC	76.2	1020	Retip_predicted	483	900	Retip_predicted
Dotriacontanal	464.4957167	0	NNZVKPZICXRDJI-UHFFFAOYSA-N	CCCCCCCCCCCCCCCCCCCCCCCCCCCCCCCC=O	102	1020	Retip_predicted	481.2	900	Retip_predicted
2,3,4-Trimethyltriacontane	464.5321022	0	UIFMMGCTTVOBLD-UHFFFAOYSA-N	CCCCCCCCCCCCCCCCCCCCCCCCCCC(C)C(C)C(C)C	108	1020	Retip_predicted	449.4	900	Retip_predicted
Tritriacontane	464.5321022	0	SUJUOAZFECLBOA-UHFFFAOYSA-N	CCCCCCCCCCCCCCCCCCCCCCCCCCCCCCCCC	157.8	1020	Retip_predicted	452.4	900	Retip_predicted
Amisulbrom	464.9576362	0	BREATYVWRHIPIY-UHFFFAOYSA-N	CC1=C(C2=C(N1S(=O)(=O)C3=NN(C=N3)S(=O)(=O)N(C)C)C=C(C=C2)F)Br	94.8	1020	Retip_predicted	288	900	Retip_predicted
Acid Red 1 free acid	465.0300564	0	RSNSKUBBVCGSND-UHFFFAOYSA-N	CC(=O)NC1=C2C(=CC(=C1)S(=O)(=O)O)C=C(C(=C2O)N=NC3=CC=CC=C3)S(=O)(=O)O	310.8	1020	Retip_predicted	273.6	900	Retip_predicted
Glucohesperalin	465.0797091	0	OOGAQHVYHLPICD-XNTDXEJSSA-N	CS(=O)CCCCCCC(=NOS(=O)(=O)O)SC1C(C(C(C(O1)CO)O)O)O	491.4	1020	Retip_predicted	139.2	900	Retip_predicted
6-methylsulfinylhexyl glucosinolate	465.0797091	-1	OOGAQHVYHLPICD-UHFFFAOYSA-M	CS(=O)CCCCCCC(SC1OC(CO)C(O)C(O)C1O)=NOS([O-])(=O)=O	488.4	1020	Retip_predicted	141.6	900	Retip_predicted
Tebuquine	465.1374678	0	BCHMRNALCJISMZ-UHFFFAOYSA-N	CC(C)(C)NCC1=C(C(=CC(=C1)NC2=C3C=CC(=CC3=NC=C2)Cl)C4=CC=C(C=C4)Cl)O	140.4	1020	Retip_predicted	322.8	900	Retip_predicted
Trelanserin	465.1634742	0	JDLYOFUDIKMYBL-UHFFFAOYSA-N	C1CN(CCN1CCC2=CC(=O)N(C3=C2C=CC(=C3)F)CC(=O)N)C4=NC=CC5=C4C=CS5	254.4	1020	Retip_predicted	236.4	900	Retip_predicted
(E)-Squamosamide	465.1787522	0	VEUGFVRUMOLGFJ-NDENLUEZSA-N	COC1=CC(=CC(=C1O)OC)C(=CC2=CC(=C(C=C2)O)OC)C(=O)NCCC3=CC=C(C=C3)O	104.4	1020	Retip_predicted	332.4	900	Retip_predicted
Squamosamide	465.1787522	0	VEUGFVRUMOLGFJ-UDWIEESQSA-N	COC1=CC(=CC(=C1O)OC)C(=CC2=CC(=C(C=C2)O)OC)C(=O)NCCC3=CC=C(C=C3)O	104.4	1020	Retip_predicted	332.4	900	Retip_predicted
(E)-7-[3-hydroxy-2-[(E)-3-hydroxy-4-phenoxybut-1-enyl]-5-oxocyclopentyl]-N-methylsulfonylhept-5-enamide	465.1821233	0	UQZVCDCIMBLVNR-WFHWPNACSA-N	CS(=O)(=O)NC(=O)CCCC=CCC1C(C(CC1=O)O)C=CC(COC2=CC=CC=C2)O	115.2	1020	Retip_predicted	277.8	900	Retip_predicted
(Z,Z)-2-[[3-(2-carboxyethyl)-5-[(4-ethenyl-1,5-dihydro-3-methyl-5-oxo-2H-pyrrol-2-ylidene)methyl]-4-methyl-1H-pyrrol-2-yl]methylene]-2,5-dihydro-4-methyl-5-oxo-1H-Pyrrole-3-propanoate	465.1899856	0	PQMUUZGBMZBJSD-WRUJMICBSA-N	CC1=C(C(=CC2=C(C(=C(N2)O)C)CCC(=O)O)NC1=CC3=NC(=O)C(=C3C)C=C)CCC(=O)O	153.6	1020	Retip_predicted	366.6	900	Retip_predicted
Biotripyrrin-a	465.1899856	0	YWDOARDTTRNAHH-KNFYMXGFSA-N	CC1=C(C(=CC2=C(C(=C(N2)O)C)CCC(=O)O)NC1=CC3=NC(=O)C(=C3C=C)C)CCC(=O)O	155.4	1020	Retip_predicted	370.8	900	Retip_predicted
4-{8-amino-3-[(2R)-1-(but-2-ynoyl)pyrrolidin-2-yl]imidazo[1,5-a]pyrazin-1-yl}-N-(pyridin-2-yl)benzamide	465.191323	0	WDENQIQQYWYTPO-UHFFFAOYSA-N	CC#CC(=O)N1CCCC1C2=NC(=C3N2C=CN=C3N)C4=CC=C(C=C4)C(=O)NC5=CC=CC=N5	88.2	1020	Retip_predicted	301.2	900	Retip_predicted
S9947	465.2052417	0	FLOLVFLAXFXKBU-UHFFFAOYSA-N	C1=CC=C(C=C1)COC(=O)NCC2=CC=CC=C2C3=CC=CC=C3C(=O)NCCC4=CC=CC=N4	61.8	1020	Retip_predicted	436.8	900	Retip_predicted
2-[[4-[(2-Azaniumyl-3-sulfanylpropyl)amino]-2-naphthalen-1-ylbenzoyl]amino]-4-methylpentanoate	465.2086129	0	PKMVDYSKPDHRLR-UHFFFAOYSA-N	CC(C)CC(C(=O)[O-])NC(=O)C1=C(C=C(C=C1)NCC(CS)[NH3+])C2=CC=CC3=CC=CC=C32	224.4	1020	Retip_predicted	326.4	900	Retip_predicted
Luminespib	465.2263711	0	NDAZATDQFDPQBD-UHFFFAOYSA-N	CCNC(=O)C1=NOC(=C1C2=CC=C(C=C2)CN3CCOCC3)C4=CC(=C(C=C4O)O)C(C)C	177.6	1020	Retip_predicted	289.8	900	Retip_predicted
Codonocarpine	465.2263711	0	FLRXCRYRYZPGPB-MKICQXMISA-N	COC1=C2C=CC(=C1)C=CC(=O)NCCCCNCCCNC(=O)C=CC3=CC(=C(C=C3)O)O2	208.8	1020	Retip_predicted	261.6	900	Retip_predicted
{5-[2,4-Bis(3-methylmorpholin-4-YL)pyrido[2,3-D]pyrimidin-7-YL]-2-methoxyphenyl}methanol	465.2376045	0	KVLFRAWTRWDEDF-UHFFFAOYSA-N	CC1COCCN1C2=NC(=NC3=C2C=CC(=N3)C4=CC(=C(C=C4)OC)CO)N5CCOCC5C	118.2	1020	Retip_predicted	288.6	900	Retip_predicted
LysoPC(14:1(9Z)/0:0)	465.2855394	0	JXGLGTFMAQOJBB-HEDKFQSOSA-N	CCCC\C=C/CCCCCCCC(=O)OC[C@@]([H])(O)COP([O-])(=O)OCC[N+](C)(C)C	210	1020	Retip_predicted	393	900	Retip_predicted
N-Eicosapentaenoyl Tyrosine	465.2879087	0	UPULPUGMUYYOIO-RCHUDCCISA-N	CCC=CCC=CCC=CCC=CCC=CCCCC(=O)NC(CC1=CC=C(C=C1)O)C(=O)O	91.2	1020	Retip_predicted	449.4	900	Retip_predicted
2-[[(4E,7E,10E,13E,16E,19Z)-docosa-4,7,10,13,16,19-hexaenoyl]amino]-3-(1H-imidazol-5-yl)propanoic acid	465.2991421	0	CSYKKUPVQHFOBC-TXINJWPOSA-N	CCC=CCC=CCC=CCC=CCC=CCC=CCCC(=O)NC(CC1=CN=CN1)C(=O)O	120	1020	Retip_predicted	448.8	900	Retip_predicted
Glycohyocholic acid	465.3090381	0	ZQYUKJFJPJDMMR-ZDWCHQGWSA-N	[H][C@@]1(CC[C@@]2([H])[C@]3([H])[C@H](O)[C@H](O)[C@]4([H])C[C@H](O)CC[C@]4(C)[C@@]3([H])CC[C@]12C)[C@H](C)CCC(=O)NCC(O)=O	227	1020	Retip_predicted	328	900	Retip_predicted
3a,7b,12a-Trihydroxyoxocholanyl-Glycine	465.3090381	0	RFDAIACWWDREDC-IFZPJRIXSA-N	C[C@H](CCC(=O)NCC(=O)O)[C@H]1CC[C@@H]2[C@@]1([C@H](C[C@H]3[C@H]2[C@H](C[C@H]4[C@@]3(CC[C@H](C4)O)C)O)O)C	246	1020	Retip_predicted	278.4	900	Retip_predicted
2-[4-(3,7,12-trihydroxy-10,13-dimethyl-2,3,4,5,6,7,8,9,11,12,14,15,16,17-tetradecahydro-1H-cyclopenta[a]phenanthren-17-yl)pentanoylamino]acetic acid	465.3090381	0	RFDAIACWWDREDC-UHFFFAOYSA-N	CC(CCC(=O)NCC(=O)O)C1CCC2C1(C(CC3C2C(CC4C3(CCC(C4)O)C)O)O)C	246	1020	Retip_predicted	278.4	900	Retip_predicted
Glycocholic acid	465.3090381	0	RFDAIACWWDREDC-FRVQLJSFSA-N	C[C@H](CCC(O)=NCC(O)=O)[C@H]1CC[C@H]2[C@@H]3[C@H](O)C[C@@H]4C[C@H](O)CC[C@]4(C)[C@H]3C[C@H](O)[C@]12C	254	1020	Retip_predicted	286	900	Retip_predicted
Glycohyocholate	465.3090381	-1	ZQYUKJFJPJDMMR-ZDWCHQGWSA-M	[H][C@@](C)(CCC([O-])=NCC(O)=O)[C@@]1([H])CC[C@@]2([H])[C@]3([H])[C@]([H])(O)[C@]([H])(O)[C@]4([H])C[C@]([H])(O)CC[C@]4(C)[C@@]3([H])CC[C@]12C	231.6	1020	Retip_predicted	326.4	900	Retip_predicted
1-(1Z-octadecenyl)-sn-glycero-3-phosphoethanolamine	465.3219249	0	KACDZDULGKPXHT-HIVNOOBXSA-N	CCCCCCCCCCCCCCCCC=COC[C@H](COP(=O)(O)OCCN)O	228	1020	Retip_predicted	525.6	900	Retip_predicted
9-(3,4-Dimethyl-5-pentylfuran-2-yl)nonanoylcarnitine	465.3454236	0	HGMOYXUZWHDRLG-UHFFFAOYSA-N	CCCCCC1=C(C(=C(O1)CCCCCCCCC(=O)OC(CC(=O)[O-])C[N+](C)(C)C)C)C	164.4	1020	Retip_predicted	447.6	900	Retip_predicted
7-(5-Heptyl-3,4-dimethylfuran-2-yl)heptanoylcarnitine	465.3454236	0	QSYNRUIUSDYKLH-UHFFFAOYSA-N	CCCCCCCC1=C(C(=C(O1)CCCCCCC(=O)OC(CC(=O)[O-])C[N+](C)(C)C)C)C	164.4	1020	Retip_predicted	447.6	900	Retip_predicted
11-(3,4-Dimethyl-5-propylfuran-2-yl)undecanoylcarnitine	465.3454236	0	UITRXFUBRLMZOY-UHFFFAOYSA-N	CCCC1=C(C(=C(O1)CCCCCCCCCCC(=O)OC(CC(=O)[O-])C[N+](C)(C)C)C)C	165	1020	Retip_predicted	446.4	900	Retip_predicted
9-(5-Hexyl-3-methylfuran-2-yl)nonanoylcarnitine	465.3454236	0	SHCIRJBPIWOIGR-UHFFFAOYSA-N	CCCCCCC1=CC(=C(O1)CCCCCCCCC(=O)OC(CC(=O)[O-])C[N+](C)(C)C)C	169.8	1020	Retip_predicted	446.4	900	Retip_predicted
(8Z,11Z,13E,15S)-15-Hydroxyicosa-8,11,13-trienoylcarnitine	465.3454236	0	NZRDWBUUKBZXKA-COOOBOBBSA-N	CCCCCC(C=CC=CCC=CCCCCCCC(=O)OC(CC(=O)[O-])C[N+](C)(C)C)O	173.4	1020	Retip_predicted	460.8	900	Retip_predicted
(8S,9Z,11E,14Z)-8-Hydroxyicosa-9,11,14-trienoylcarnitine	465.3454236	0	FFLOHEWYCWEHDQ-JOZCFHGMSA-N	CCCCCC=CCC=CC=CC(CCCCCCC(=O)OC(CC(=O)[O-])C[N+](C)(C)C)O	173.4	1020	Retip_predicted	460.8	900	Retip_predicted
3-Icosa-8,11,14-trienoylcarnitine	465.3454236	0	NZWCFXIJNYQERZ-WYTUUNCASA-N	CCCCCC=CCC=CCC=CCCCCC(CC(=O)OC(CC(=O)[O-])C[N+](C)(C)C)O	178.2	1020	Retip_predicted	459.6	900	Retip_predicted
3-Icosa-5,8,11-trienoylcarnitine	465.3454236	0	XYEDXCSCWRSRQM-LELMWKMSSA-N	CCCCCCCCC=CCC=CCC=CCC(CC(=O)OC(CC(=O)[O-])C[N+](C)(C)C)O	178.8	1020	Retip_predicted	459	900	Retip_predicted
(8Z,11Z)-Henicosa-8,11-dienoylcarnitine	465.3818091	0	MRAJMQMHDBJHBV-VLDVYECUSA-N	CCCCCCCCCC=CCC=CCCCCCCC(=O)OC(CC(=O)[O-])C[N+](C)(C)C	169.2	1020	Retip_predicted	456.6	900	Retip_predicted
(11Z,14Z)-Henicosa-11,14-dienoylcarnitine	465.3818091	0	BSMGLDUXGGPTQC-IWCZYTNJSA-N	CCCCCCC=CCC=CCCCCCCCCCC(=O)OC(CC(=O)[O-])C[N+](C)(C)C	169.2	1020	Retip_predicted	456.6	900	Retip_predicted
N-Nervonoyl Valine	465.4181946	0	XPTYCUVCGKYPRD-UHFFFAOYSA-N	CCCCCCCCC=CCCCCCCCCCCCCCC(=O)NC(C(C)C)C(O)=O	93	1020	Retip_predicted	469.2	900	Retip_predicted
[Hydroxy-[[5-(5-methyl-2,4-dioxopyrimidin-1-yl)oxolan-2-yl]methoxy]phosphoryl] phosphono hydrogen phosphate	465.9943485	0	URGJWIFLBWJRMF-UHFFFAOYSA-N	CC1=CN(C(=O)NC1=O)C2CCC(O2)COP(=O)(O)OP(=O)(O)OP(=O)(O)O	542.4	1020	Retip_predicted	212.4	900	Retip_predicted
Carlliiionaln	466.0212826	0	UIMOJFJSJSIGLV-REZTVBANSA-N	C1=C(N=C(S1)N)C(=NOCC(=O)O)C(=O)NC2C(N(C2=O)S(=O)(=O)O)COC(=O)N	541.2	1020	Retip_predicted	166.2	900	Retip_predicted
3,6-Bis(acetyloxy)-11,12-dihydroxy-5-(4-hydroxyphenyl)-8-oxatricyclo[7.4.0.0^{2,7}]trideca-1(13),2,4,6,9,11-hexaen-4-yl acetate	466.0899968	0	DTOIFOOSMQSUBD-UHFFFAOYSA-N	CC(=O)OC1=C(C(=C(C2=C1OC3=CC(=C(C=C32)O)O)OC(=O)C)OC(=O)C)C4=CC=C(C=C4)O	125.4	1020	Retip_predicted	412.8	900	Retip_predicted
S-Benzoylthiamine monophosphate	466.1075921	0	BTNNPSLJPBRMLZ-LGMDPLHJSA-N	CC1=NC=C(C(=N1)N)CN(C=O)C(=C(CCOP(=O)(O)O)SC(=O)C2=CC=CC=C2)C	374.4	1020	Retip_predicted	279	900	Retip_predicted
Dihydromyricetin 3-rhamnoside	466.1111261	0	QMGYCEQXKDMHDB-UHFFFAOYSA-N	CC1C(C(C(C(O1)OC2C(OC3=CC(=CC(=C3C2=O)O)O)C4=CC(=C(C(=C4)O)O)O)O)O)O	316.8	1020	Retip_predicted	226.8	900	Retip_predicted
hesperetin-7-O-glucuronide	466.1111261	0	PLNORHFXCFFTRD-UHFFFAOYSA-N	COC1=CC=C(C=C1O)C1COC2=C(O)C=C(OC3OC(C(O)C(O)C3O)C(O)=O)C=C2O1	332	1020	Retip_predicted	255	900	Retip_predicted
Plantagoside	466.1111261	0	SNFFBROYEDWRGB-NHXQFOETSA-N	C1[C@H](OC2=CC(=CC(=C2C1=O)O)O)C3=CC(=C(C(=C3)O[C@H]4[C@@H]([C@H]([C@@H]([C@H](O4)CO)O)O)O)O)O	338.4	1020	Retip_predicted	229.8	900	Retip_predicted
Glucodistylin	466.1111261	0	FVQOMEDMFUMIMO-UHFFFAOYSA-N	C1=CC(=C(C=C1C2C(C(=O)C3=C(C=C(C=C3O2)O)O)OC4C(C(C(C(O4)CO)O)O)O)O)O	354.6	1020	Retip_predicted	217.8	900	Retip_predicted
Catechin 3-glucuronide	466.1111261	0	KZOBTPYFLMPYPM-UKDLGEHVSA-N	C1[C@@H]([C@H](OC2=CC(=CC(=C21)O)O)C3=CC(=C(C=C3)O)O)O[C@H]4[C@@H]([C@H]([C@@H]([C@H](O4)C(=O)O)O)O)O	415.2	1020	Retip_predicted	219	900	Retip_predicted
(2S,3S,4S,5R,6R)-6-[[(2R,3R)-2-(3,4-dihydroxyphenyl)-5,7-dihydroxy-3,4-dihydro-2H-chromen-3-yl]oxy]-3,4,5-trihydroxyoxane-2-carboxylic acid	466.1111261	0	KZOBTPYFLMPYPM-NRZZOOGVSA-N	C1[C@H]([C@H](OC2=CC(=CC(=C21)O)O)C3=CC(=C(C=C3)O)O)O[C@H]4[C@@H]([C@H]([C@@H]([C@H](O4)C(=O)O)O)O)O	415.2	1020	Retip_predicted	219	900	Retip_predicted
Epicatechin 3-glucuronide	466.1111261	0	KZOBTPYFLMPYPM-UHFFFAOYSA-N	C1C(C(OC2=CC(=CC(=C21)O)O)C3=CC(=C(C=C3)O)O)OC4C(C(C(C(O4)C(=O)O)O)O)O	415.2	1020	Retip_predicted	219	900	Retip_predicted
Catechin 5-glucuronide	466.1111261	0	KGLMKAPOVXBIJB-AKIQRXPNSA-N	C1[C@H]([C@@H](OC2=C1C(=CC(=C2)O)O[C@H]3[C@@H]([C@H]([C@@H]([C@H](O3)C(=O)O)O)O)O)C4=CC(=C(C=C4)O)O)O	420	1020	Retip_predicted	223.2	900	Retip_predicted
Epicatechin 5-O-glucuronide	466.1111261	0	KGLMKAPOVXBIJB-CVPXIJHMSA-N	C1[C@H]([C@H](OC2=C1C(=CC(=C2)O)O[C@H]3[C@@H]([C@H]([C@@H]([C@H](O3)C(=O)O)O)O)O)C4=CC(=C(C=C4)O)O)O	420	1020	Retip_predicted	223.2	900	Retip_predicted
Catechin 7-glucuronide	466.1111261	0	FDWDKTKDGDLDTP-QCBBCZTKSA-N	C1[C@@H]([C@H](OC2=CC(=CC(=C21)O)O[C@H]3[C@@H]([C@H]([C@@H]([C@H](O3)C(=O)O)O)O)O)C4=CC(=C(C=C4)O)O)O	424.8	1020	Retip_predicted	224.4	900	Retip_predicted
(-)-Epicatechin 7-O-glucuronide	466.1111261	0	FDWDKTKDGDLDTP-BBGDWMAASA-N	O[C@@H]1CC2=C(O[C@@H]1C1=CC=C(O)C(O)=C1)C=C(O[C@@H]1O[C@@H]([C@@H](O)[C@H](O)[C@H]1O)C(O)=O)C=C2O	425	1020	Retip_predicted	224	900	Retip_predicted
(-)-Epicatechin-3'-o-glucuronide	466.1111261	0	BUONZQIZWIITTB-CVPXIJHMSA-N	C1[C@H]([C@H](OC2=CC(=CC(=C21)O)O)C3=CC(=C(C=C3)O)O[C@H]4[C@@H]([C@H]([C@@H]([C@H](O4)C(=O)O)O)O)O)O	426.6	1020	Retip_predicted	217.8	900	Retip_predicted
Catechin 3'-glucuronide	466.1111261	0	BUONZQIZWIITTB-FSDQAXRCSA-N	C1[C@@H]([C@H](OC2=CC(=CC(=C21)O)O)C3=CC(=C(C=C3)O)O[C@H]4[C@@H]([C@H]([C@@H]([C@H](O4)C(=O)O)O)O)O)O	426.6	1020	Retip_predicted	217.8	900	Retip_predicted
(-)-Epicatechin-3-o-glucuronide	466.1111261	0	BUONZQIZWIITTB-UHFFFAOYSA-N	C1C(C(OC2=CC(=CC(=C21)O)O)C3=CC(=C(C=C3)O)OC4C(C(C(C(O4)C(=O)O)O)O)O)O	426.6	1020	Retip_predicted	217.8	900	Retip_predicted
Catechin 4'-glucuronide	466.1111261	0	FXAMKGHSKXKNHR-DAURTTLQSA-N	C1[C@@H]([C@H](OC2=CC(=CC(=C21)O)O)C3=CC(=C(C=C3)O[C@H]4C([C@H]([C@@H](C(O4)C(=O)O)O)O)O)O)O	430.2	1020	Retip_predicted	219	900	Retip_predicted
Epicatechin-4'-glucuronide	466.1111261	0	FXAMKGHSKXKNHR-CVPXIJHMSA-N	C1[C@H]([C@H](OC2=CC(=CC(=C21)O)O)C3=CC(=C(C=C3)O[C@H]4[C@@H]([C@H]([C@@H]([C@H](O4)C(=O)O)O)O)O)O)O	430.2	1020	Retip_predicted	219	900	Retip_predicted
Esaxerenone	466.1174128	0	NOSNHVJANRODGR-UHFFFAOYSA-N	CC1=C(N(C=C1C(=O)NC2=CC=C(C=C2)S(=O)(=O)C)CCO)C3=CC=CC=C3C(F)(F)F	86.4	1020	Retip_predicted	355.2	900	Retip_predicted
Acyclonucleoside	466.1198574	0	SZFXYWWOAHUMKH-UHFFFAOYSA-N	C1=CC=C(C=C1)CN2C(=O)C3=CC=CC=C3N(S2(=O)=O)COCCC(=O)OC4=CC=CC=C4	62.4	1020	Retip_predicted	398.4	900	Retip_predicted
Silandrin	466.1263823	0	CRPGUMMYQABYES-DNVKUUNQSA-N	COC1=C(C=CC(=C1)[C@@H]2[C@H](OC3=C(O2)C=CC(=C3)[C@@H]4CC(=O)C5=C(C=C(C=C5O4)O)O)CO)O	226.8	1020	Retip_predicted	303.6	900	Retip_predicted
Silandrin hplc	466.1263823	0	CRPGUMMYQABYES-UHFFFAOYSA-N	COC1=C(C=CC(=C1)C2C(OC3=C(O2)C=CC(=C3)C4CC(=O)C5=C(C=C(C=C5O4)O)O)CO)O	226.8	1020	Retip_predicted	303.6	900	Retip_predicted
4H-1-Benzopyran-4-one, 2-(2,3-dihydro-7-hydroxy-2-(4-hydroxy-3-methoxyphenyl)-3-(hydroxymethyl)-4-benzofuranyl)-2,3-dihydro-5,7-dihydroxy-	466.1263823	0	ODFCTVKAFKIYJI-UHFFFAOYSA-N	COC1=C(C=CC(=C1)C2C(C3=C(C=CC(=C3O2)O)C4CC(=O)C5=C(C=C(C=C5O4)O)O)CO)O	258.6	1020	Retip_predicted	292.2	900	Retip_predicted
5,7-Dihydroxy-2-[7-hydroxy-2-(4-hydroxy-3-methoxyphenyl)-3-(hydroxymethyl)-2,3-dihydro-1-benzofuran-5-yl]-2,3-dihydrochromen-4-one	466.1263823	0	AQRHXQBZDLTXPO-UHFFFAOYSA-N	COC1=C(C=CC(=C1)C2C(C3=C(O2)C(=CC(=C3)C4CC(=O)C5=C(C=C(C=C5O4)O)O)O)CO)O	258.6	1020	Retip_predicted	293.4	900	Retip_predicted
L-gamma-Glutamyl-S-[2-(4-azidophenyl)-2-oxoethyl]-L-cysteinylglycine	466.127068	0	POHHFIIXXRDDJW-STQMWFEESA-N	C1=CC(=CC=C1C(=O)CSC[C@@H](C(=O)NCC(=O)O)NC(=O)CC[C@@H](C(=O)O)N)N=[N+]=[N-]	544.8	1020	Retip_predicted	184.2	900	Retip_predicted
Melledonal B	466.1394455	0	HAJBXIZSTZMKOC-UHFFFAOYSA-N	CC1=C(C(=CC(=C1Cl)O)O)C(=O)OC2CC3(C2(C(=CC4(C3C(C(C4)(C)C)O)O)C=O)O)C	144.6	1020	Retip_predicted	344.4	900	Retip_predicted
(5-Hydroxy-2-{[3,4,5-trihydroxy-6-(hydroxymethyl)oxan-2-yl]oxy}phenyl)methyl 2,6-dimethoxybenzoate	466.1475117	0	SJJRKHVKAXVFJQ-UHFFFAOYSA-N	COC1=C(C(=CC=C1)OC)C(=O)OCC2=C(C=CC(=C2)O)OC3C(C(C(C(O3)CO)O)O)O	251.4	1020	Retip_predicted	302.4	900	Retip_predicted
[5-Hydroxy-1-[3,4,5-trihydroxy-6-(hydroxymethyl)oxan-2-yl]oxy-1,4a,5,7a-tetrahydrocyclopenta[c]pyran-7-yl]methyl 4-hydroxybenzoate	466.1475117	0	GLACGTLACKLUJX-UHFFFAOYSA-N	C1=COC(C2C1C(C=C2COC(=O)C3=CC=C(C=C3)O)O)OC4C(C(C(C(O4)CO)O)O)O	321	1020	Retip_predicted	231.6	900	Retip_predicted
Agnuside	466.1475117	0	GLACGTLACKLUJX-QNAXTHAFSA-N	C1=CO[C@H]([C@H]2[C@@H]1[C@@H](C=C2COC(=O)C3=CC=C(C=C3)O)O)O[C@H]4[C@@H]([C@H]([C@@H]([C@H](O4)CO)O)O)O	321	1020	Retip_predicted	231.6	900	Retip_predicted
Thymol Blue	466.1813951	0	PRZSXZWFJHEZBJ-UHFFFAOYSA-N	CC1=CC(=C(C=C1C2(C3=CC=CC=C3S(=O)(=O)O2)C4=CC(=C(C=C4C)O)C(C)C)C(C)C)O	46.2	1020	Retip_predicted	480.6	900	Retip_predicted
Methyl 2-[6-(furan-3-yl)-7,9,11,15-tetramethyl-12,16-dioxo-3,17-dioxapentacyclo[9.6.1.02,9.04,8.015,18]octadeca-7,13-dien-10-yl]acetate	466.1991533	0	JZIQWNPPBKFOPT-UHFFFAOYSA-N	CC1=C2C(CC1C3=COC=C3)OC4C2(C(C5(C6C4OC(=O)C6(C=CC5=O)C)C)CC(=O)OC)C	78	1020	Retip_predicted	318.6	900	Retip_predicted
Staurosporine HCl	466.2004907	0	HKSZLNNOFSGOKW-UHFFFAOYSA-N	CC12C(C(CC(O1)N3C4=CC=CC=C4C5=C6C(=C7C8=CC=CC=C8N2C7=C53)CNC6=O)NC)OC	218.4	1020	Retip_predicted	300.6	900	Retip_predicted
Indolocarbazole nitrogen derivative	466.2004907	0	HKSZLNNOFSGOKW-ZGQXJOJZSA-N	C[C@@]12[C@@H]([C@@H](CC(O1)N3C4=CC=CC=C4C5=C6C(=C7C8=CC=CC=C8N2C7=C53)CNC6=O)NC)OC	218.4	1020	Retip_predicted	300.6	900	Retip_predicted
N-(1-((cyanomethyl)carbamoyl)cyclohexyl)-4-(2-(4-methylpiperazin-1-yl)thiazol-4-yl)benzamide	466.2150952	0	FIVYCSWOCXEWSE-UHFFFAOYSA-N	CN1CCN(CC1)C2=NC(=CS2)C3=CC=C(C=C3)C(=O)NC4(CCCCC4)C(=O)NCC#N	205.2	1020	Retip_predicted	238.8	900	Retip_predicted
Insariotoxin	466.2202827	0	BXFOFFBJRFZBQZ-UHFFFAOYSA-N	CC1=CC2C(CC1OC(=O)CC(C)C)(C3(C(C(C(C34CO4)O2)O)OC(=O)C)C)COC(=O)C	46.2	1020	Retip_predicted	362.4	900	Retip_predicted
[(1S,2R,4S,7R,9R,10R,11S,12S)-11-acetyloxy-2-(acetyloxymethyl)-10-hydroxy-1,5-dimethylspiro[8-oxatricyclo[7.2.1.02,7]dodec-5-ene-12,2'-oxirane]-4-yl] pentanoate	466.2202827	0	QXHICULSTMOREA-QYWOHJEZSA-N	CCCCC(=O)O[C@H]1C[C@]2([C@@H](C=C1C)O[C@@H]3[C@@H]([C@H]([C@]2([C@]34CO4)C)OC(=O)C)O)COC(=O)C	46.2	1020	Retip_predicted	360	900	Retip_predicted
NCGC00380615-01_C24H34O9_(3alpha,4beta,8alpha,12R)-4,15-Diacetoxy-3-hydroxy-12,13-epoxytrichothec-9-en-8-yl 3-methylbutanoate	466.2202827	0	BXFOFFBJRFZBQZ-FHAHJZMBSA-N	CC1=C[C@@H]2[C@](C[C@@H]1OC(=O)CC(C)C)([C@]3([C@@H]([C@H]([C@H]([C@]34CO4)O2)O)OC(=O)C)C)COC(=O)C	46.2	1020	Retip_predicted	362.4	900	Retip_predicted
beta-D-Glucopyranose, 1-[(6Z)-3,7,11-trimethyl-6,10-dodecadienyl hydrogen phosphate]	466.2331695	0	RHJMCOLWMXJOGE-ZTZGTLKASA-N	CC(CCC=C(C)CCC=C(C)C)CCOP(=O)(O)O[C@H]1[C@@H]([C@H]([C@@H]([C@H](O1)CO)O)O)O	181.8	1020	Retip_predicted	427.2	900	Retip_predicted
4-[3-[4-(diphenylmethyl)-1-piperazinyl]-2-hydroxypropoxy]-1H-indole-2-carbonitrile	466.2368762	0	BYBYHCOEAFHGJL-UHFFFAOYSA-N	C1CN(CCN1CC(COC2=CC=CC3=C2C=C(N3)C#N)O)C(C4=CC=CC=C4)C5=CC=CC=C5	190.8	1020	Retip_predicted	235.8	900	Retip_predicted
DG(20:5(7Z,9Z,11E,13E,17Z)-3OH(5,6,15)/2:0/0:0)	466.2566682	0	TVGLWECIVMULHA-KPZPPPRPSA-N	CCC=CC[C@H](C=CC=CC=CC=C[C@@H]([C@H](CCCC(=O)OC[C@H](CO)OC(=O)C)O)O)O	85.8	1020	Retip_predicted	406.2	900	Retip_predicted
DG(2:0/20:5(7Z,9Z,11E,13E,17Z)-3OH(5,6,15)/0:0)	466.2566682	0	YUDOAPHUXQKMCE-DBUZMERFSA-N	CCC=CC[C@@H](C=CC=CC=CC=C[C@H]([C@@H](CCCC(=O)O[C@@H](CO)COC(=O)C)O)O)O	86.4	1020	Retip_predicted	406.2	900	Retip_predicted
DG(2:0/0:0/20:5(7Z,9Z,11E,13E,17Z)-3OH(5,6,15))	466.2566682	0	DVODEZVJVWQLDD-IMGMLERLSA-N	CCC=CC[C@H](C=CC=CC=CC=C[C@@H]([C@H](CCCC(=O)OC[C@@H](COC(=O)C)O)O)O)O	92.4	1020	Retip_predicted	408	900	Retip_predicted
DG(20:5(7Z,9Z,11E,13E,17Z)-3OH(5,6,15)/0:0/2:0)	466.2566682	0	DVODEZVJVWQLDD-KPZPPPRPSA-N	CCC=CC[C@H](C=CC=CC=CC=C[C@@H]([C@H](CCCC(=O)OC[C@H](COC(=O)C)O)O)O)O	92.4	1020	Retip_predicted	408	900	Retip_predicted
Androsterone glucuronide	466.2566682	0	VFUIRAVTUVCQTF-BSOWLZGZSA-N	[H][C@@]12CCC(=O)[C@@]1(C)CC[C@@]1([H])[C@@]2([H])CC[C@@]2([H])C[C@@H](CC[C@]12C)O[C@@H]1O[C@@H]([C@@H](O)[C@H](O)[C@H]1O)C(O)=O	248	1020	Retip_predicted	347	900	Retip_predicted
Etiocholanolone glucuronide	466.2566682	0	VFUIRAVTUVCQTF-SDHZCXLISA-N	[H][C@@]12CCC(=O)[C@@]1(C)CC[C@@]1([H])[C@@]2([H])CC[C@]2([H])C[C@@H](CC[C@]12C)O[C@@H]1O[C@@H]([C@@H](O)[C@H](O)[C@H]1O)C(O)=O	248	1020	Retip_predicted	347	900	Retip_predicted
3-alpha-hydroxy-5-alpha-androstane-17-one 3-D-glucuronide	466.2566682	0	VFUIRAVTUVCQTF-YJBBFZLGSA-N	C[C@]12CC[C@H](C[C@@H]1CC[C@@H]3[C@@H]2CC[C@]4([C@H]3CCC4=O)C)O[C@@H]5[C@@H](C([C@@H](C(O5)C(=O)O)O)O)O	248.4	1020	Retip_predicted	347.4	900	Retip_predicted
5-alpha-Dihydrotestosterone glucuronide	466.2566682	0	CLQMBSSRTBUNDV-CPKOJWPQSA-N	[H][C@@]12CC[C@H](O[C@]3([H])O[C@@H]([C@@H](O)[C@H](O)[C@H]3O)C(O)=O)[C@@]1(C)CC[C@@]1([H])[C@@]2([H])CC[C@@]2([H])CC(=O)CC[C@]12C	259	1020	Retip_predicted	349	900	Retip_predicted
3-Oxoandrostan-17-yl hexopyranosiduronic acid	466.2566682	0	CLQMBSSRTBUNDV-UHFFFAOYSA-N	CC12CCC(=O)CC1CCC3C2CCC4(C3CCC4OC5C(C(C(C(O5)C(=O)O)O)O)O)C	259.2	1020	Retip_predicted	349.2	900	Retip_predicted
3-[2-[1-[4-[(4-Acetylpiperazin-1-yl)methyl]phenyl]ethylamino]pyrimidin-4-yl]-4-propan-2-yl-1,3-oxazolidin-2-one	466.2692389	0	BEWLUEOYYPKPQL-UHFFFAOYSA-N	CC(C)C1COC(=O)N1C2=NC(=NC=C2)NC(C)C3=CC=C(C=C3)CN4CCN(CC4)C(=O)C	171	1020	Retip_predicted	278.4	900	Retip_predicted
Desmethylemetine	466.2831577	0	DTGZHCFJNDAHEN-UHFFFAOYSA-N	CCC1CN2CCC3=CC(=C(C=C3C2CC1CC4C5=CC(=C(C=C5CCN4)O)OC)OC)OC	177.6	1020	Retip_predicted	201	900	Retip_predicted
LysoPA(i-20:0/0:0)	466.3059405	0	AUOZPUVRJSFDEQ-UHFFFAOYSA-N	CC(C)CCCCCCCCCCCCCCCCC(=O)OCC(COP(=O)(O)O)O	175.2	1020	Retip_predicted	568.2	900	Retip_predicted
1-Eicosanoyl-glycero-3-phosphate	466.3059405	0	NWCZIQDBEQKZSD-JOCHJYFZSA-N	CCCCCCCCCCCCCCCCCCCC(=O)OC[C@H](COP(=O)(O)O)O	177	1020	Retip_predicted	573.6	900	Retip_predicted
Cholesterol sulfate	466.311681	0	BHYOQNUELFTYRT-DPAQBDIFSA-N	[H][C@@]12CC[C@H]([C@H](C)CCCC(C)C)[C@@]1(C)CC[C@@]1([H])[C@@]2([H])CC=C2C[C@H](CC[C@]12C)OS(O)(=O)=O	158	1020	Retip_predicted	520	900	Retip_predicted
N-Linoleoyl Tryptophan	466.3195432	0	VMJGIIURAHPLEX-AVQMFFATSA-N	CCCCCC=CCC=CCCCCCCCC(=O)NC(CC1=CNC2=CC=CC=C21)C(=O)O	116.4	1020	Retip_predicted	487.2	900	Retip_predicted
[17-(1,5-dimethylhexyl)-10,13-dimethyl-2,3,4,7,8,9,11,12,14,15,16,17-dodecahydro-1H-cyclopenta[a]phenanthren-3-yl] dihydrogen phosphate	466.3211966	0	AVTXVDFKYBVTKR-UHFFFAOYSA-N	CC(C)CCCC(C)C1CCC2C1(CCC3C2CC=C4C3(CCC(C4)OP(=O)(O)O)C)C	178.8	1020	Retip_predicted	529.2	900	Retip_predicted
28-Norbrassinolide	466.3294392	0	CJNLSQRTIXIHGW-BNYRCUELSA-N	C[C@@H]([C@H]1CC[C@@H]2[C@@]1(CC[C@H]3[C@H]2COC(=O)[C@@H]4[C@@]3(C[C@H]([C@H](C4)O)O)C)C)[C@H]([C@@H](CC(C)C)O)O	147	1020	Retip_predicted	461.4	900	Retip_predicted
tetraHCA	466.3294392	0	FAYYTQMQTAKHRM-UHFFFAOYSA-N	CC(CCC(C(C)C(=O)O)O)C1CCC2C1(C(CC3C2C(CC4C3(CCC(C4)O)C)O)O)C	222.6	1020	Retip_predicted	443.4	900	Retip_predicted
vitamin K1 oxide	466.3446953	0	KUTXFBIHPWIDJQ-LKUDQCMESA-N	CC(C)CCCC(C)CCCC(C)CCCC(=CCC12C(=O)C3=CC=CC=C3C(=O)C1(O2)C)C	34.8	1020	Retip_predicted	477	900	Retip_predicted
Vitamin K1 2,3-epoxide	466.3446953	0	KUTXFBIHPWIDJQ-BTPXSFBUSA-N	CC(C)CCC[C@@H](C)CCC[C@@H](C)CCC\C(C)=C\C[C@@]12O[C@]1(C)C(=O)C1=C(C=CC=C1)C2=O	35	1020	Retip_predicted	477	900	Retip_predicted
2-[(E)-16-hydroxy-3,7,11,15-tetramethylhexadec-2-enyl]-3-methylnaphthalene-1,4-dione	466.3446953	0	RYJLHGDNDDQPAO-LYBHJNIJSA-N	CC1=C(C(=O)C2=CC=CC=C2C1=O)CC=C(C)CCCC(C)CCCC(C)CCCC(C)CO	60	1020	Retip_predicted	523.2	900	Retip_predicted
Sphinganine-1-phosphocholine	466.3535594	0	GSEOJHIBPQRSNH-XZOQPEGZSA-N	CCCCCCCCCCCCCCC[C@H]([C@H](COP(=O)([O-])OCC[N+](C)(C)C)N)O	250.2	1020	Retip_predicted	451.2	900	Retip_predicted
17-(3,4-dihydroxy-5,6-dimethylheptan-2-yl)-10,13-dimethyl-2,3,4,5,6,7,8,9,11,12,14,15,16,17-tetradecahydro-1H-cyclopenta[a]phenanthrene-2,3,6-triol	466.3658247	0	CVXIEYXJQSRIAC-UHFFFAOYSA-N	CC(C)C(C)C(C(C(C)C1CCC2C1(CCC3C2CC(C4C3(CC(C(C4)O)O)C)O)C)O)O	175.2	1020	Retip_predicted	466.2	900	Retip_predicted
(2R,3S,5S,6S,8S,9S,10R,13S,17R)-17-[(2S,3R,4R,5S)-3,4-dihydroxy-5,6-dimethylheptan-2-yl]-10,13-dimethyl-2,3,4,5,6,7,8,9,11,12,14,15,16,17-tetradecahydro-1H-cyclopenta[a]phenanthrene-2,3,6-triol	466.3658247	0	CVXIEYXJQSRIAC-NVHAJTKRSA-N	C[C@@H]([C@H]1CCC2[C@@]1(CC[C@H]3[C@H]2C[C@@H]([C@@H]4[C@@]3(C[C@H]([C@H](C4)O)O)C)O)C)[C@H]([C@@H]([C@@H](C)C(C)C)O)O	175.2	1020	Retip_predicted	466.2	900	Retip_predicted
Hentriacontanoic acid	466.4749812	0	ONLMUMPTRGEPCH-UHFFFAOYSA-N	CCCCCCCCCCCCCCCCCCCCCCCCCCCCCCC(=O)O	163.8	1020	Retip_predicted	501.6	900	Retip_predicted
10-Hydroxy-16-hentriacontanone	466.4749812	0	QFHNVRXMVIWOFO-UHFFFAOYSA-N	CCCCCCCCCCCCCCCC(=O)CCCCCC(CCCCCCCCC)O	115.8	1020	Retip_predicted	486.6	900	Retip_predicted
Dicetyl Ether	466.5113667	0	FDCJDKXCCYFOCV-UHFFFAOYSA-N	CCCCCCCCCCCCCCCCOCCCCCCCCCCCCCCCC	146.4	1020	Retip_predicted	468	900	Retip_predicted
Dotriacontan-14-ol	466.5113667	0	AAJMNFSMEOFKKL-UHFFFAOYSA-N	CCCCCCCCCCCCCCCCCCC(CCCCCCCCCCCCC)O	182.4	1020	Retip_predicted	469.8	900	Retip_predicted
Dotriacontan-15-ol	466.5113667	0	NMMHBHMCDRXJCH-UHFFFAOYSA-N	CCCCCCCCCCCCCCCCCC(CCCCCCCCCCCCCC)O	182.4	1020	Retip_predicted	469.8	900	Retip_predicted
Dotriacontan-16-ol	466.5113667	0	YSFOANWTNKLWRK-UHFFFAOYSA-N	CCCCCCCCCCCCCCCCC(CCCCCCCCCCCCCCC)O	182.4	1020	Retip_predicted	469.8	900	Retip_predicted
[[5-(4-Amino-2-oxopyrimidin-1-yl)-4-hydroxyoxolan-2-yl]methoxy-hydroxyphosphoryl] phosphono hydrogen phosphate	466.9895975	0	CHKFLBOLYREYDO-UHFFFAOYSA-N	C1C(OC(C1O)N2C=CC(=NC2=O)N)COP(=O)(O)OP(=O)(O)OP(=O)(O)O	562.2	1020	Retip_predicted	192.6	900	Retip_predicted
dCTP	466.9895975	0	RGWHQCVHVJXOKC-SHYZEUOFSA-N	NC1=NC(=O)N(C=C1)[C@H]1C[C@H](O)[C@@H](COP(O)(=O)OP(O)(=O)OP(O)(O)=O)O1	565	1020	Retip_predicted	194	900	Retip_predicted
FK-614	467.083718	0	UYGZODVVDUIDDQ-UHFFFAOYSA-N	CCCCCS(=O)(=O)NC(=O)C1=CC2=C(C=C1)N=C(N2CC3=C(C=C(C=C3)Cl)Cl)C	62.4	1020	Retip_predicted	393.6	900	Retip_predicted
2-hydroxybenzoyl-AMP	467.0842138	0	AESBJQJIAHTCHE-XNIJJKJLSA-N	C1=CC=C(C(=C1)C(=O)OP(=O)(O)OC[C@@H]2[C@H]([C@H]([C@@H](O2)N3C=NC4=C(N=CN=C43)N)O)O)O	485.4	1020	Retip_predicted	260.4	900	Retip_predicted
4-hydroxybenzoyl-AMP	467.0842138	0	DMJCKNFAONBFQI-XNIJJKJLSA-N	C1=CC(=CC=C1C(=O)OP(=O)(O)OC[C@@H]2[C@H]([C@H]([C@@H](O2)N3C=NC4=C(N=CN=C43)N)O)O)O	499.8	1020	Retip_predicted	259.2	900	Retip_predicted
2-[[5-[2-(2-Amino-4-oxo-3,6,7,8-tetrahydropyrimido[5,4-b][1,4]thiazin-6-yl)ethyl]thiophene-2-carbonyl]amino]pentanedioic acid	467.0933254	0	HHKAOUMVRGSKLS-UHFFFAOYSA-N	C1C(SC2=C(N1)N=C(NC2=O)N)CCC3=CC=C(S3)C(=O)NC(CCC(=O)O)C(=O)O	486	1020	Retip_predicted	168.6	900	Retip_predicted
L-Glutamic acid, N-((5-(2-((6S)-2-amino-4,6,7,8-tetrahydro-4-oxo-1H-pyrimido(5,4-b)(1,4)thiazin-6-yl)ethyl)-2-thienyl)carbonyl)-	467.0933254	0	HHKAOUMVRGSKLS-UWVGGRQHSA-N	C1[C@@H](SC2=C(N1)N=C(NC2=O)N)CCC3=CC=C(S3)C(=O)N[C@@H](CCC(=O)O)C(=O)O	486	1020	Retip_predicted	168.6	900	Retip_predicted
Bepafant	467.1182736	0	FWYVRZOREBYLCY-UHFFFAOYSA-N	CC1=NN=C2N1C3=C(C4=C(S3)CC(C4)C(=O)N5CCOCC5)C(=NC2)C6=CC=CC=C6Cl	95.4	1020	Retip_predicted	299.4	900	Retip_predicted
(2s,4s,5r,6r)-5-Acetamido-4-hydroxy-2-(4-methyl-2-oxo-chromen-7-yl)oxy-6-[(2r)-1,2,3-trihydroxypropyl]tetrahydropyran-2-carboxylic acid	467.1427606	0	KKDWIUJBUSOPGC-UHFFFAOYSA-N	CC1=CC(=O)OC2=C1C=CC(=C2)OC3(CC(C(C(O3)C(C(CO)O)O)NC(=O)C)O)C(=O)O	370.8	1020	Retip_predicted	231	900	Retip_predicted
Methyl 6-hydroxy-5-methyl-13-oxo-5,6,7,8,14,15-hexahydro-13h-5,8-epoxy-4b,8a,14-triazadibenzo[b,h]cycloocta[1,2,3,4-jkl]cyclopenta[e]-as-indacene-6-carboxylate	467.1481208	0	KOZFSFOOLUUIGY-UHFFFAOYSA-N	CC12C(CC(O1)N3C4=CC=CC=C4C5=C6C(=C7C8=CC=CC=C8N2C7=C53)CNC6=O)(C(=O)OC)O	123.6	1020	Retip_predicted	363.6	900	Retip_predicted
O-Ethyl-4-[(2',3',4'-tri-O-acetyl-alpha-L-rhamnosyloxy)benzyl]carbamate	467.1791461	0	GTQXJGMYZPFFKR-CDEOHPBMSA-N	CCOC(=O)NCC1=CC=C(C=C1)O[C@H]2[C@@H]([C@@H]([C@H]([C@@H](O2)C)OC(=O)C)OC(=O)C)OC(=O)C	69	1020	Retip_predicted	358.8	900	Retip_predicted
N-[1'-(6-cyano-1,2,3,4-tetrahydronaphthalen-2-yl)-4-hydroxyspiro[3,4-dihydrochromene-2,4'-piperidine]-6-yl]methanesulfonamide	467.1878774	0	NIYGLRKUBPNXQS-UHFFFAOYSA-N	CS(=O)(=O)NC1=CC2=C(C=C1)OC3(CCN(CC3)C4CCC5=C(C4)C=CC(=C5)C#N)CC2O	217.8	1020	Retip_predicted	244.8	900	Retip_predicted
2-[[4-[1-(2,4-Diaminopteridin-6-yl)butan-2-yl]benzoyl]amino]pentanedioic acid	467.1917169	0	FSIRXIHZBIXHKT-UHFFFAOYSA-N	CCC(CC1=CN=C2C(=N1)C(=NC(=N2)N)N)C3=CC=C(C=C3)C(=O)NC(CCC(=O)O)C(=O)O	376.2	1020	Retip_predicted	277.8	900	Retip_predicted
Methyl 5-(1-(3,7-dimethyl-2-oxo-2,3-dihydrobenzo[d]oxazol-5-yl)-6-methoxy-6-oxohex-1-enyl)-2-methoxy-3-methylbenzoate	467.1944023	0	CGPUDIUUVSBGLW-OCKHKDLRSA-N	CC1=CC(=CC2=C1OC(=O)N2C)C(=CCCCC(=O)OC)C3=CC(=C(C(=C3)C)OC)C(=O)OC	28.2	1020	Retip_predicted	435	900	Retip_predicted
(1S,2R,3R,4S,5R,6S,8R,9S,13S,16S,17R,18S)-11-Ethyl-13-(hydroxymethyl)-4,6,16,18-tetramethoxy-11-azahexacyclo[7.7.2.12,5.01,10.03,8.013,17]nonadecane-8,9-diol	467.2883027	0	YOTUXHIWBVZAJQ-YAEAOFIFSA-N	CCN1C[C@@]2(CC[C@@H]([C@@]34[C@@H]2[C@@H]([C@@](C31)([C@]5(C[C@@H]([C@H]6C[C@@H]4[C@@H]5[C@H]6OC)OC)O)O)OC)OC)CO	332.4	1020	Retip_predicted	231	900	Retip_predicted
Belsoline	467.2883027	0	JVBLTQQBEQQLEV-YAEAOFIFSA-N	CCN1C[C@@]2(CC[C@@H]([C@@]34[C@@H]2[C@@H]([C@@](C31)([C@]5(C[C@@H]([C@H]6C[C@@H]4[C@@H]5[C@H]6OC)OC)O)O)OC)O)COC	333.6	1020	Retip_predicted	227.4	900	Retip_predicted
Browniine	467.2883027	0	MODXUQZMEBLSJD-YAEAOFIFSA-N	CCN1C[C@@]2(CC[C@@H]([C@@]34[C@@H]2[C@@H]([C@@](C31)([C@]5(C[C@@H]([C@H]6C[C@@H]4[C@@H]5[C@H]6O)OC)O)O)OC)OC)COC	334.2	1020	Retip_predicted	227.4	900	Retip_predicted
LysoPC(14:0/0:0)	467.3011894	0	VXUOFDJKYGDUJI-OAQYLSRUSA-N	CCCCCCCCCCCCCC(=O)OC[C@@H](O)COP([O-])(=O)OCC[N+](C)(C)C	230	1020	Retip_predicted	422	900	Retip_predicted
1-Heptadecanoyl-glycero-3-phosphoethanolamine	467.3011894	0	RVNBVQKDPQVSOY-OAQYLSRUSA-N	CCCCCCCCCCCCCCCCC(=O)OC[C@H](COP(=O)(O)OCCN)O	256.2	1020	Retip_predicted	550.8	900	Retip_predicted
(2S)-3-(4-hydroxyphenyl)-2-[[(5Z,8E,11Z,14Z)-icosa-5,8,11,14-tetraenoyl]amino]propanoic acid	467.3035588	0	QUMCPEFSPGOHMM-HYNSFPKCSA-N	CCCCCC=CCC=CCC=CCC=CCCCC(=O)N[C@@H](CC1=CC=C(C=C1)O)C(=O)O	97.2	1020	Retip_predicted	467.4	900	Retip_predicted
Tiropramide	467.3147922	0	FDBWMYOFXWMGEY-UHFFFAOYSA-N	CCCN(CCC)C(=O)C(CC1=CC=C(C=C1)OCCN(CC)CC)NC(=O)C2=CC=CC=C2	108	1020	Retip_predicted	361.2	900	Retip_predicted
N-cycloheptyl-6,7-dimethoxy-2-(4-piperidin-1-ylpiperidin-1-yl)quinazolin-4-amine	467.3260256	0	WYVBISCFCHREDA-UHFFFAOYSA-N	COC1=C(C=C2C(=C1)C(=NC(=N2)N3CCC(CC3)N4CCCCC4)NC5CCCCCC5)OC	187.2	1020	Retip_predicted	309.6	900	Retip_predicted
(8Z,11Z)-3-Icosa-8,11-dienoylcarnitine	467.3610737	0	XOLPEFXXTVQYCS-XUPYMNJSSA-N	CCCCCCCCC=CCC=CCCCCC(CC(=O)OC(CC(=O)[O-])C[N+](C)(C)C)O	184.8	1020	Retip_predicted	460.8	900	Retip_predicted
(11Z,14Z)-3-Icosa-11,14-dienoylcarnitine	467.3610737	0	SMJJEGJNWOWKIM-OKLKQMLOSA-N	CCCCCC=CCC=CCCCCCCCC(CC(=O)OC(CC(=O)[O-])C[N+](C)(C)C)O	184.8	1020	Retip_predicted	460.8	900	Retip_predicted
FA 15 (antioxidant)	467.3763298	0	UCQIYQJHXVLJTD-UHFFFAOYSA-N	CC(C)(C)C1=CC(=CC(=C1O)C(C)(C)C)CN(C)CC2=CC(=C(C(=C2)C(C)(C)C)O)C(C)(C)C	135.6	1020	Retip_predicted	375	900	Retip_predicted
1-[(4As,5R,7S,8aR)-5-[[(1S,5S,9S,11R,13S,17R)-11,14-dimethyl-6,14-diazatetracyclo[7.6.2.02,7.013,17]heptadec-6-en-5-yl]methyl]-7-methyl-3,4,4a,5,6,7,8,8a-octahydro-2H-quinolin-1-yl]ethanone	467.3875632	0	ZGALAVFQYJOLRQ-NTFZZEKZSA-N	C[C@@H]1C[C@H]2CC3=N[C@@H](CCC3[C@@H]4C[C@H]2[C@H](C1)N(C4)C)C[C@H]5C[C@@H](C[C@@H]6[C@H]5CCCN6C(=O)C)C	244.8	1020	Retip_predicted	345.6	900	Retip_predicted
N-Nervonoyl Threonine	467.3974592	0	YSPPTOGYPYJLPS-ZHACJKMWSA-N	CCCCCCCCC=CCCCCCCCCCCCCCC(=O)NC(C(C)O)C(=O)O	101.4	1020	Retip_predicted	472.2	900	Retip_predicted
alpha-D-Ribose 1-methylphosphonate 5-triphosphate	467.938881	0	UXNHAIRVTPGNPL-KVTDHHQDSA-N	CP(=O)(O)O[C@@H]1[C@@H]([C@@H]([C@H](O1)COP(=O)(O)OP(=O)(O)OP(=O)(O)O)O)O	553.2	1020	Retip_predicted	197.4	900	Retip_predicted
Deoxyuridine triphosphate	467.973613	0	AHCYMLUZIRLXAA-SHYZEUOFSA-N	O[C@H]1C[C@@H](O[C@@H]1COP(O)(=O)OP(O)(=O)OP(O)(O)=O)N1C=CC(=O)NC1=O	552	1020	Retip_predicted	193	900	Retip_predicted
FD&C Yellow No. 5 free acid	468.00457	0	SXSWSYRFTJDJTA-UHFFFAOYSA-N	C1=CC(=CC=C1N=NC2=C(NN(C2=O)C3=CC=C(C=C3)S(=O)(=O)O)C(=O)O)S(=O)(=O)O	420.6	1020	Retip_predicted	205.2	900	Retip_predicted
Primisulfuron-methyl	468.0362826	0	ZTYVMAQSHCZXLF-UHFFFAOYSA-N	COC(=O)C1=CC=CC=C1S(=O)(=O)NC(=O)NC2=NC(=CC(=N2)OC(F)F)OC(F)F	93	1020	Retip_predicted	341.4	900	Retip_predicted
2-(1-Hydroxyethyl)thiamine diphosphate	468.0633579	1	RRUVJGASJONMDY-UHFFFAOYSA-O	CC1=C(SC(=[N+]1CC2=CN=C(N=C2N)C)C(C)O)CCOP(=O)(O)OP(=O)(O)O	563.4	1020	Retip_predicted	200.4	900	Retip_predicted
2-(alpha-hydroxyethyl)thiamine diphosphate	468.063358	-2	RRUVJGASJONMDY-UHFFFAOYSA-L	CC(O)C1=[N+](CC2=C(N)N=C(C)N=C2)C(C)=C(CCOP([O-])(=O)OP([O-])([O-])=O)S1	548.4	1020	Retip_predicted	196.8	900	Retip_predicted
5-[(2R)-3-(2-carboxy-4-oxochromen-6-yl)oxy-2-hydroxypropoxy]-4-oxochromene-2-carboxylic acid	468.0692613	0	FSINDHDHRQZTPH-UHFFFAOYSA-N	C1=CC2=C(C(=C1)OCC(COC3=CC4=C(C=C3)OC(=CC4=O)C(=O)O)O)C(=O)C=C(O2)C(=O)O	244.2	1020	Retip_predicted	308.4	900	Retip_predicted
Castamollissin	468.0903907	0	SVCSAQHJACEOFN-UHFFFAOYSA-N	C1=C(C=C(C(=C1O)O)OC2C(C(C(C(O2)COC(=O)C3=CC(=C(C(=C3)O)O)O)O)O)O)C=O	363	1020	Retip_predicted	217.2	900	Retip_predicted
Neocretanin	468.0903907	0	QNCVLUMAFVDLOF-UHFFFAOYSA-N	C1=C(C=C(C(=C1O)OC2C(C(C(C(O2)COC(=O)C3=CC(=C(C(=C3)O)O)O)O)O)O)O)C=O	369.6	1020	Retip_predicted	217.8	900	Retip_predicted
Epigallocatechin 3-O-caffeate	468.1056468	0	BNLVODKLELGOBT-WEDYXYFPSA-N	C1[C@H]([C@H](OC2=CC(=CC(=C21)O)O)C3=CC(=C(C(=C3)O)O)O)OC(=O)C=CC4=CC(=C(C=C4)O)O	191.4	1020	Retip_predicted	307.8	900	Retip_predicted
10-(3,4-dihydroxyphenyl)-3,5-dihydroxy-2-(3,4,5-trihydroxyphenyl)-3,4,9,10-tetrahydro-2H-pyrano[2,3-f]chromen-8-one	468.1056468	0	WHASVNKXAVKAJA-UHFFFAOYSA-N	C1C(C(OC2=C1C(=CC3=C2C(CC(=O)O3)C4=CC(=C(C=C4)O)O)O)C5=CC(=C(C(=C5)O)O)O)O	282.6	1020	Retip_predicted	277.2	900	Retip_predicted
Simfibrate	468.1106439	0	JLRNKCZRCMIVKA-UHFFFAOYSA-N	CC(C)(C(=O)OCCCOC(=O)C(C)(C)OC1=CC=C(C=C1)Cl)OC2=CC=C(C=C2)Cl	33	1020	Retip_predicted	475.2	900	Retip_predicted
Ribosomal protein L7-L12	468.1420323	0	PGVCJDNRHYVFET-UHFFFAOYSA-N	COC1=C(C=CC(=C1)C2C3CC(C4C2COC4(C3=O)O)C5CC(=O)C6=C(C=C(C=C6O5)O)O)O	237.6	1020	Retip_predicted	276.6	900	Retip_predicted
(3R)-9-[(2R,4R,5S,6R)-4,5-dihydroxy-6-methyl-tetrahydropyran-2-yl]-3,5,8-trihydroxy-3-methyl-2,4-dihydrobenzo[a]anthracene-1,7,12-trione	468.1420323	0	WOFFYFKONQZKOV-MMELWNKQSA-N	C[C@@H]1[C@H]([C@@H](C[C@@H](O1)C2=C(C3=C(C=C2)C(=O)C4=C5C(=C(C=C4C3=O)O)C[C@@](CC5=O)(C)O)O)O)O	276	1020	Retip_predicted	249	900	Retip_predicted
(3R)-9-[(2R,4R,5S,6R)-4,5-dihydroxy-6-methyl-tetrahydropyran-2-yl]-3,6,8-trihydroxy-3-methyl-2,4-dihydrobenzo[a]anthracene-1,7,12-trione	468.1420323	0	RPINDSDUVXDEGE-WUZSHGJPSA-N	C[C@@H]1[C@H]([C@@H](C[C@@H](O1)C2=C(C3=C(C=C2)C(=O)C4=C5C(=CC(=C4C3=O)O)C[C@@](CC5=O)(C)O)O)O)O	276.6	1020	Retip_predicted	259.2	900	Retip_predicted
Cimifugin beta-D-glucopyranoside	468.1631617	0	XIUVHOSBSDYXRG-UHFFFAOYSA-N	CC(C)(C1CC2=C(O1)C=C3C(=C2OC)C(=O)C=C(O3)COC4C(C(C(C(O4)CO)O)O)O)O	278.4	1020	Retip_predicted	274.8	900	Retip_predicted
(2S,13R,14R,16S,19S,20S)-19-(furan-3-yl)-9,9,13,20-tetramethyl-6,8,15,18-tetraoxahexacyclo[11.9.0.02,7.02,10.014,16.014,20]docos-3-ene-5,12,17-trione	468.1784179	0	ZYPFSBYGJYBBBK-ZAZPSJGKSA-N	C[C@@]12CCC3[C@]([C@@]14[C@H](O4)C(=O)O[C@H]2C5=COC=C5)(C(=O)CC6[C@]37C=CC(=O)OC7OC6(C)C)C	91.8	1020	Retip_predicted	370.2	900	Retip_predicted
(+)-Dukunolide D	468.1784179	0	WUQGZJQZKDLECQ-UHFFFAOYSA-N	CC1(C2CC(=O)OC2(C3(C4=C5C(=CCCC5(C(OC4=O)C6=COC=C6)C)CC3(C1=O)O)O)C)C	110.4	1020	Retip_predicted	318	900	Retip_predicted
2-[1-[2-[(4-Carbamimidoylbenzoyl)amino]-3-(4-hydroxyphenyl)propanoyl]piperidin-4-yl]oxyacetic acid	468.2008846	0	FPKOGTAFKSLZLD-UHFFFAOYSA-N	C1CN(CCC1OCC(=O)O)C(=O)C(CC2=CC=C(C=C2)O)NC(=O)C3=CC=C(C=C3)C(=N)N	376.8	1020	Retip_predicted	224.4	900	Retip_predicted
[(E)-5-[(1R,4aS,8aS)-1-hydroxy-2,5,5,8a-tetramethyl-3,4,4a,6,7,8-hexahydro-2H-naphthalen-1-yl]-3-methylpent-2-enyl] phosphono hydrogen phosphate	468.2041914	0	BXBWAHVSCRSIHO-MYELECPLSA-N	CC1CC[C@@H]2[C@@]([C@]1(CCC(=CCOP(=O)(O)OP(=O)(O)O)C)O)(CCCC2(C)C)C	192.6	1020	Retip_predicted	442.2	900	Retip_predicted
Copal-8-ol diphosphate	468.2041914	0	ZDGVATANBJCRHY-NUKBDRAPSA-N	CC(=CCOP(=O)(O)OP(=O)(O)O)CC[C@@H]1[C@]2(CCCC([C@@H]2CC[C@@]1(C)O)(C)C)C	191.4	1020	Retip_predicted	424.2	900	Retip_predicted
Ent-8alpha-hydroxylabd-13-en-15-yl diphosphate	468.2041914	0	ZDGVATANBJCRHY-BVVYIIRBSA-N	CC(=CCOP(=O)(O)OP(=O)(O)O)CC[C@H]1[C@@]2(CCCC([C@H]2CC[C@]1(C)O)(C)C)C	191.4	1020	Retip_predicted	424.2	900	Retip_predicted
LY333531;LY-333531;LY 333531	468.2161408	0	ZCBUQCWBWNUWSU-UHFFFAOYSA-N	CN(C)CC1CCN2C=C(C3=CC=CC=C32)C4=C(C5=CN(CCO1)C6=CC=CC=C65)C(=O)NC4=O	183	1020	Retip_predicted	280.8	900	Retip_predicted
Lomerizine	468.2224493	0	JQSAYKKFZOSZGJ-UHFFFAOYSA-N	COC1=C(C(=C(C=C1)CN2CCN(CC2)C(C3=CC=C(C=C3)F)C4=CC=C(C=C4)F)OC)OC	115.8	1020	Retip_predicted	266.4	900	Retip_predicted
Gentamicin A	468.2431434	0	LKKVGKXCMYHKSL-UHFFFAOYSA-N	CNC1C(COC(C1O)OC2C(CC(C(C2O)OC3C(C(C(C(O3)CO)O)O)N)N)N)O	552	1020	Retip_predicted	110.4	900	Retip_predicted
Clinofibrate	468.2511889	0	BMOVQUBVGICXQN-UHFFFAOYSA-N	CCC(C)(C(=O)O)OC1=CC=C(C=C1)C2(CCCCC2)C3=CC=C(C=C3)OC(C)(CC)C(=O)O	78	1020	Retip_predicted	490.8	900	Retip_predicted
2-Ethoxy-4-[2-[[1-[2-(3-hydroxy-1-piperidinyl)phenyl]-3-methylbutyl]amino]-2-oxoethyl]benzoic acid	468.2624223	0	OBMAZJVHPAVADF-UHFFFAOYSA-N	CCOC1=C(C=CC(=C1)CC(=O)NC(CC(C)C)C2=CC=CC=C2N3CCCC(C3)O)C(=O)O	87.6	1020	Retip_predicted	360	900	Retip_predicted
Ivabradine, (+-)-	468.2624223	0	ACRHBAYQBXXRTO-UHFFFAOYSA-N	CN(CCCN1CCC2=CC(=C(C=C2CC1=O)OC)OC)CC3CC4=CC(=C(C=C34)OC)OC	166.2	1020	Retip_predicted	255.6	900	Retip_predicted
DG(Pgd2/2:0/0:0)	468.2723182	0	OOSVOWIUQVHVDH-PYTMDMADSA-N	CCCCC[C@@H](C=C[C@@H]1[C@H]([C@H](CC1=O)O)CC=CCCCC(=O)OC[C@H](CO)OC(=O)C)O	75.6	1020	Retip_predicted	424.8	900	Retip_predicted
DG(2:0/Pgd2/0:0)	468.2723182	0	QFXIOSHMRFSKLO-PYTMDMADSA-N	CCCCC[C@@H](C=C[C@@H]1[C@H]([C@H](CC1=O)O)CC=CCCCC(=O)O[C@@H](CO)COC(=O)C)O	76.2	1020	Retip_predicted	424.8	900	Retip_predicted
DG(2:0/0:0/Pge2)	468.2723182	0	HMFAJRIEKLPXLK-SICLWOSGSA-N	CCCCC[C@@H](C=C[C@H]1[C@@H](CC(=O)[C@@H]1CC=CCCCC(=O)OC[C@@H](COC(=O)C)O)O)O	76.8	1020	Retip_predicted	426.6	900	Retip_predicted
DG(Pge2/0:0/2:0)	468.2723182	0	HMFAJRIEKLPXLK-GOBPADTJSA-N	CCCCC[C@@H](C=C[C@H]1[C@@H](CC(=O)[C@@H]1CC=CCCCC(=O)OC[C@H](COC(=O)C)O)O)O	76.8	1020	Retip_predicted	426.6	900	Retip_predicted
DG(2:0/0:0/Pgd2)	468.2723182	0	PNIHRNRBFDAZPE-AIUBFJKCSA-N	CCCCC[C@@H](C=C[C@@H]1[C@H]([C@H](CC1=O)O)CC=CCCCC(=O)OC[C@@H](COC(=O)C)O)O	76.8	1020	Retip_predicted	426.6	900	Retip_predicted
DG(Pgd2/0:0/2:0)	468.2723182	0	PNIHRNRBFDAZPE-PYTMDMADSA-N	CCCCC[C@@H](C=C[C@@H]1[C@H]([C@H](CC1=O)O)CC=CCCCC(=O)OC[C@H](COC(=O)C)O)O	76.8	1020	Retip_predicted	426.6	900	Retip_predicted
DG(2:0/Pge2/0:0)	468.2723182	0	SLLOZRNHKAIZEL-GOBPADTJSA-N	CCCCC[C@@H](C=C[C@H]1[C@@H](CC(=O)[C@@H]1CC=CCCCC(=O)O[C@@H](CO)COC(=O)C)O)O	77.4	1020	Retip_predicted	425.4	900	Retip_predicted
DG(Pge2/2:0/0:0)	468.2723182	0	RMSFPQGIXXVNDD-GOBPADTJSA-N	CCCCC[C@@H](C=C[C@H]1[C@@H](CC(=O)[C@@H]1CC=CCCCC(=O)OC[C@H](CO)OC(=O)C)O)O	77.4	1020	Retip_predicted	425.4	900	Retip_predicted
DG(20:4(7E,9E,11Z,13E)-3OH(5S,6R,15S)/2:0/0:0)	468.2723182	0	GWZSMBZEYKAFRE-NNWTVRLUSA-N	CCCCC[C@H](C=CC=CC=CC=C[C@H]([C@@H](CCCC(=O)OC[C@H](CO)OC(=O)C)O)O)O	94.2	1020	Retip_predicted	422.4	900	Retip_predicted
DG(2:0/20:4(7E,9E,11Z,13E)-3OH(5S,6R,15S)/0:0)	468.2723182	0	LPYPEDTVKRAQTF-IJKVPWPNSA-N	CCCCC[C@@H](C=CC=CC=CC=C[C@@H]([C@H](CCCC(=O)O[C@@H](CO)COC(=O)C)O)O)O	95.4	1020	Retip_predicted	423	900	Retip_predicted
DG(2:0/0:0/20:4(7E,9E,11Z,13E)-3OH(5S,6R,15S))	468.2723182	0	JTEHRNOJCCPYPM-YLIDQWBLSA-N	CCCCC[C@H](C=CC=CC=CC=C[C@H]([C@@H](CCCC(=O)OC[C@@H](COC(=O)C)O)O)O)O	99.6	1020	Retip_predicted	423.6	900	Retip_predicted
DG(20:4(7E,9E,11Z,13E)-3OH(5S,6R,15S)/0:0/2:0)	468.2723182	0	JTEHRNOJCCPYPM-NNWTVRLUSA-N	CCCCC[C@H](C=CC=CC=CC=C[C@H]([C@@H](CCCC(=O)OC[C@H](COC(=O)C)O)O)O)O	99.6	1020	Retip_predicted	423.6	900	Retip_predicted
3,17-Androstanediol glucuronide	468.2723182	0	TWDCYBTXSUNASK-WGGIPMEBSA-N	C[C@]12CC[C@H](C[C@@H]1CC[C@@H]3[C@@H]2CC[C@]4([C@H]3CC[C@@H]4O)C)OC(=O)[C@@H]5[C@H]([C@@H]([C@H]([C@@H](O5)O)O)O)O	258.6	1020	Retip_predicted	347.4	900	Retip_predicted
17-Hydroxyandrostane-3-glucuronide	468.2723182	0	GYNWSIBKBBWJJW-JRTXBCKMSA-N	[H][C@@]12CC[C@H](O)[C@@]1(C)CC[C@@]1([H])[C@@]2([H])CC[C@@]2([H])C[C@@H](CC[C@]12C)O[C@@H]1O[C@H]([C@@H](O)[C@@H](O)[C@H]1O)C(O)=O	285	1020	Retip_predicted	358	900	Retip_predicted
Androstane-3alpha,17beta-diol 3-delta-glucuronide	468.2723182	0	GYNWSIBKBBWJJW-YMRFBRODSA-N	C[C@]12CC[C@H](C[C@@H]1CC[C@@H]3[C@@H]2CC[C@]4([C@H]3CC[C@@H]4O)C)O[C@@H]5[C@@H](C([C@@H](C(O5)C(=O)O)O)O)O	285	1020	Retip_predicted	357.6	900	Retip_predicted
Androstane-3alpha,17beta-diol 3-Glucuronide	468.2723182	0	GYNWSIBKBBWJJW-UHFFFAOYSA-N	CC12CCC(CC1CCC3C2CCC4(C3CCC4O)C)OC5C(C(C(C(O5)C(=O)O)O)O)O	285	1020	Retip_predicted	357.6	900	Retip_predicted
Androstane-3-a,17 b-diol 3-O-b-D-glucuronide-D3	468.2723182	0	ZJYZOWMDMWQJIV-UHFFFAOYSA-N	CC12CCC(CC1CCC3C2CCC4(C3CCC4OC5C(C(C(C(O5)C(=O)O)O)O)O)C)O	285	1020	Retip_predicted	355.8	900	Retip_predicted
(17alpha,23S)-17,23-Epoxy-29-hydroxy-27-norlanosta-1,8-diene-3,15,24-trione	468.2875744	0	BQWYLPVWSPZWPN-UHFFFAOYSA-N	CCC(=O)C1CC(C2(O1)CC(=O)C3(C2(CCC4=C3CCC5C4(C=CC(=O)C5(C)CO)C)C)C)C	64.2	1020	Retip_predicted	469.2	900	Retip_predicted
2-Methyl-3-methylene-6-(4,10,13-trimethyl-3,7,11-trioxo-1,2,4,5,6,12,14,15,16,17-decahydrocyclopenta[a]phenanthren-17-yl)heptanoic acid	468.2875744	0	DVORYMAGXQGBQK-UHFFFAOYSA-N	CC1C2CC(=O)C3=C(C2(CCC1=O)C)C(=O)CC4(C3CCC4C(C)CCC(=C)C(C)C(=O)O)C	99.6	1020	Retip_predicted	474.6	900	Retip_predicted
N-[(5-tert-Butyl-2-methoxyphenyl)methyl]-2-(diphenylmethyl)-1-azabicyclo[2.2.2]octan-3-amine	468.3140639	0	OMPCVMLFFSQFIX-UHFFFAOYSA-N	CC(C)(C)C1=CC(=C(C=C1)OC)CNC2C3CCN(C2C(C4=CC=CC=C4)C5=CC=CC=C5)CC3	143.4	1020	Retip_predicted	336	900	Retip_predicted
(9E,12Z)-10-Nitrooctadeca-9,12-dienoylcarnitine	468.3199371	0	OGQJTGWTOCQMOM-UAXFXBOISA-N	CCCCCC=CCC(=CCCCCCCCC(=O)OC(CC(=O)[O-])C[N+](C)(C)C)[N+](=O)[O-]	183	1020	Retip_predicted	462.6	900	Retip_predicted
Colupone	468.3239599	0	KPPHPIMYCLGAER-UHFFFAOYSA-N	CC(C)C(=O)C1=C(C(C(=O)C(C1=O)(CC=C(C)C)CC=C(C)C)(CC=C(C)C)CC=C(C)C)O	36.6	1020	Retip_predicted	534	900	Retip_predicted
3b-Hydroxy-11-oxo-12-oleanen-30,22b-olide	468.3239599	0	SSHDNSCEQSPWIM-UHFFFAOYSA-N	CC1(C2CCC3(C(C2(CCC1O)C)C(=O)C=C4C3(CCC5(C4CC6(CC5OC6=O)C)C)C)C)C	99	1020	Retip_predicted	531.6	900	Retip_predicted
Isoglabrolide	468.3239599	0	NCFVZZZXSIOSQB-UHFFFAOYSA-N	CC1(C2CCC3(C(C2(CCC1O)C)C(=O)C=C4C3(CCC5(C46CC(CC5)(C(=O)O6)C)C)C)C)C	99	1020	Retip_predicted	532.2	900	Retip_predicted
3b,24-Dihydroxy-11,13(18)-oleanadien-30,22b-olide	468.3239599	0	RIARKSMMKCXBML-CTNZCSMESA-N	C[C@@]12CC[C@@]3(C(=C1C[C@@]4(C[C@H]2OC4=O)C)C=CC5[C@]3(CCC6[C@@]5(CC[C@@H]([C@]6(C)CO)O)C)C)C	100.2	1020	Retip_predicted	537.6	900	Retip_predicted
3-Oxoglycyrrhetinic acid	468.3239599	0	QGWDYPREORDRIT-LPXJIFNVSA-N	C[C@]12CC[C@](C[C@H]1C3=CC(=O)[C@@H]4[C@]5(CCC(=O)C([C@@H]5CC[C@]4([C@@]3(CC2)C)C)(C)C)C)(C)C(=O)O	109.8	1020	Retip_predicted	567	900	Retip_predicted
(E)-2-methyl-6-(4,4,10,13,14-pentamethyl-3,7-dioxo-2,5,6,11,12,15,16,17-octahydro-1H-cyclopenta[a]phenanthren-17-yl)hept-2-enoic acid	468.3239599	0	ZTKZZRIVAYGFSF-VXLYETTFSA-N	CC(CCC=C(C)C(=O)O)C1CCC2(C1(CCC3=C2C(=O)CC4C3(CCC(=O)C4(C)C)C)C)C	110.4	1020	Retip_predicted	543	900	Retip_predicted
Isomasticadienonalic acid	468.3239599	0	CTZUXTNMDDRMNB-UFWORHAWSA-N	CC(=CCCC(C=O)C1CCC2(C1(CCC3=C2CCC4C3(CCC(=O)C4(C)C)C)C)C)C(=O)O	114	1020	Retip_predicted	538.2	900	Retip_predicted
16beta-16-Hydroxy-3-oxo-1,12-oleanadien-28-oic acid	468.3239599	0	DFSIQVYXMRYQGI-UHFFFAOYSA-N	CC1(CCC2(C(C1)C3=CCC4C(C3(CC2O)C)(CCC5C4(C=CC(=O)C5(C)C)C)C)C(=O)O)C	118.8	1020	Retip_predicted	577.8	900	Retip_predicted
17-[5,7-dihydroxy-6-(hydroxymethyl)heptan-2-yl]-10,13-dimethyl-2,3,4,5,6,7,8,9,11,12,14,15,16,17-tetradecahydro-1H-cyclopenta[a]phenanthrene-3,7,12-triol	468.3450893	0	DIPHJTHZUWDJIK-UHFFFAOYSA-N	CC(CCC(C(CO)CO)O)C1CCC2C1(C(CC3C2C(CC4C3(CCC(C4)O)C)O)O)C	241.2	1020	Retip_predicted	357	900	Retip_predicted
Scymnol	468.3450893	0	DIPHJTHZUWDJIK-JPLAUYQNSA-N	C[C@H](CC[C@H](C(CO)CO)O)[C@H]1CC[C@@H]2[C@@]1([C@H](C[C@H]3[C@H]2[C@@H](C[C@H]4[C@@]3(CC[C@H](C4)O)C)O)O)C	241.2	1020	Retip_predicted	357	900	Retip_predicted
2-Hydroxy-vitamin K	468.3603454	0	IGFQNNFYQDCUDR-HXAIZWIWSA-N	C[C@@H](CCC[C@@H](C)CCCC(=CCC1C(=O)C2=CC=CC=C2C(=O)C1(C)O)C)CCCC(C)C	33.6	1020	Retip_predicted	516	900	Retip_predicted
3-Hydroxy-2-methyl-3-phytyl-2,3-dihydro-1,4-naphthoquinone	468.3603454	0	OOJSROHRRKVBFW-MNBFGQJISA-N	CC1C(=O)C2=CC=CC=C2C(=O)C1(CC=C(C)CCC[C@H](C)CCC[C@H](C)CCCC(C)C)O	36.6	1020	Retip_predicted	511.8	900	Retip_predicted
(1R,3S,5E)-5-[(2E)-2-[(1R,3As,7aR)-1-[(2R,3E,5E)-7-ethyl-7-hydroxy-5-methylnona-3,5-dien-2-yl]-7a-methyl-2,3,3a,5,6,7-hexahydro-1H-inden-4-ylidene]ethylidene]-4-methylidenecyclohexane-1,3-diol	468.3603454	0	IOTNYYDIALSUGR-BFBGABSLSA-N	CCC(CC)(C=C(C)C=CC(C)C1CCC2C1(CCCC2=CC=C3CC(CC(C3=C)O)O)C)O	66.6	1020	Retip_predicted	450.6	900	Retip_predicted
methyl 2,2,6a,6b,9,9,12a-heptamethyl-10-oxo-3,4,5,6,6a,7,8,8a,11,12,13,14b-dodecahydro-1H-picene-4a-carboxylate	468.3603454	0	PPMUFCXCVKVCSV-UHFFFAOYSA-N	CC1(CCC2(CCC3(C(=CCC4C3(CCC5C4(CCC(=O)C5(C)C)C)C)C2C1)C)C(=O)OC)C	91.8	1020	Retip_predicted	567	900	Retip_predicted
2-(3-hydroxy-4,4,10,13,14-pentamethyl-2,3,5,6,12,15,16,17-octahydro-1H-cyclopenta[a]phenanthren-17-yl)-6-methyl-5-methylideneheptanoic acid	468.3603454	0	ONFPYGOMAADWAT-UHFFFAOYSA-N	CC(C)C(=C)CCC(C1CCC2(C1(CC=C3C2=CCC4C3(CCC(C4(C)C)O)C)C)C)C(=O)O	106.8	1020	Retip_predicted	533.4	900	Retip_predicted
Dehydroeburicoic Acid	468.3603454	0	ONFPYGOMAADWAT-OXUZYLMNSA-N	CC(C)C(=C)CC[C@H]([C@H]1CC[C@@]2([C@@]1(CC=C3C2=CC[C@@H]4[C@@]3(CC[C@@H](C4(C)C)O)C)C)C)C(=O)O	106.8	1020	Retip_predicted	533.4	900	Retip_predicted
Ambonic acid	468.3603454	0	HTNUCKDQVIZWMJ-UHFFFAOYSA-N	CC(CCC(=C)C(C)C(=O)O)C1CCC2(C1(CCC34C2CCC5C3(C4)CCC(=O)C5(C)C)C)C	113.4	1020	Retip_predicted	546.6	900	Retip_predicted
CID 5256173	468.3967309	0	DTHUXXMWYWKQKX-UHFFFAOYSA-N	CC1CCC2(CCC3(C4=CCC5C(C(CCC5(C4CCC3(C2C1C)C)C)OC(=O)C)(C)C)C)C	111.6	1020	Retip_predicted	542.4	900	Retip_predicted
Lupeol Acetate	468.3967309	0	ODSSDTBFHAYYMD-YOJQYFTNSA-N	CC(=C)[C@@H]1CC[C@]2([C@H]1[C@H]3CC[C@@H]4[C@]5(CC[C@@H](C([C@@H]5CC[C@]4([C@@]3(CC2)C)C)(C)C)OC(=O)C)C)C	111.6	1020	Retip_predicted	526.2	900	Retip_predicted
Lup-20(29)-en-3beta-ol, acetate	468.3967309	0	ODSSDTBFHAYYMD-UHFFFAOYSA-N	CC(=C)C1CCC2(C1C3CCC4C5(CCC(C(C5CCC4(C3(CC2)C)C)(C)C)OC(=O)C)C)C	111.6	1020	Retip_predicted	526.2	900	Retip_predicted
Urs-20-en-3-yl acetate	468.3967309	0	DYTVUYVLJDSMFA-UHFFFAOYSA-N	CC1C2C3CCC4C5(CCC(C(C5CCC4(C3(CCC2(CC=C1C)C)C)C)(C)C)OC(=O)C)C	112.8	1020	Retip_predicted	535.2	900	Retip_predicted
Urs-12-en-3beta-ol, acetate	468.3967309	0	UDXDFWBZZQHDRO-UHFFFAOYSA-N	CC1CCC2(CCC3(C(=CCC4C3(CCC5C4(CCC(C5(C)C)OC(=O)C)C)C)C2C1C)C)C	112.8	1020	Retip_predicted	543	900	Retip_predicted
alpha-Amyrin-acetate	468.3967309	0	UDXDFWBZZQHDRO-FUOVXSCPSA-N	C[C@@H]1CC[C@@]2(CC[C@@]3(C(=CCC4[C@]3(CCC5[C@@]4(CC[C@@H](C5(C)C)OC(=O)C)C)C)[C@@H]2[C@H]1C)C)C	112.8	1020	Retip_predicted	543	900	Retip_predicted
Urs-13(18)-en-3beta-yl acetate	468.3967309	0	IKRLOJLDFINHCU-QBXPSLMRSA-N	C[C@@H]1CC[C@@]2(CC[C@@]3(C(=C2[C@H]1C)CCC4[C@]3(CCC5[C@@]4(CCC(C5(C)C)OC(=O)C)C)C)C)C	114	1020	Retip_predicted	553.8	900	Retip_predicted
Calotropenol acetate	468.3967309	0	OEKBQFGXHADTCO-UHFFFAOYSA-N	CC1CCC2(CCC3(C(C2C1=C)CCC4C3(CCC5C4(CCC(C5(C)C)OC(=O)C)C)C)C)C	114.6	1020	Retip_predicted	537.6	900	Retip_predicted
Taraxasterol, acetate	468.3967309	0	SFEUTIOWNUGQMZ-UHFFFAOYSA-N	CC1C2C3CCC4C5(CCC(C(C5CCC4(C3(CCC2(CCC1=C)C)C)C)(C)C)OC(=O)C)C	114.6	1020	Retip_predicted	536.4	900	Retip_predicted
Retinyl dodecanoate	468.3967309	0	ZGISOPBIAXHOTQ-OUGXGHBNSA-N	CCCCCCCCCCCC(=O)OCC=C(C)C=CC=C(C)C=CC1=C(CCCC1(C)C)C	50.4	1020	Retip_predicted	517.8	900	Retip_predicted
(4,4,6a,6b,8a,11,11,14b-Octamethyl-1,2,3,4a,5,6,7,8,9,10,12,12a,14,14a-tetradecahydropicen-3-yl) acetate	468.3967309	0	UMRPOGLIBDXFNK-UHFFFAOYSA-N	CC(=O)OC1CCC2(C(C1(C)C)CCC3(C2CC=C4C3(CCC5(C4CC(CC5)(C)C)C)C)C)C	111	1020	Retip_predicted	544.2	900	Retip_predicted
Isomultiflorenyl acetate	468.3967309	0	IQPSCJJRYFMIOC-VVFZLFBHSA-N	CC(=O)O[C@H]1CC[C@]2(C(C1(C)C)CCC3=C2CC[C@@]4([C@@]3(CC[C@@]5([C@H]4CC(CC5)(C)C)C)C)C)C	121.8	1020	Retip_predicted	549	900	Retip_predicted
(3beta)-23,24,24-Trimethyllanosta-9(11),25-dien-3-ol	468.4331164	0	CGINCLVPUDBIKV-UHFFFAOYSA-N	CC(CC(C)C(C)(C)C(=C)C)C1CCC2(C1(CC=C3C2CCC4C3(CCC(C4(C)C)O)C)C)C	109.2	1020	Retip_predicted	473.4	900	Retip_predicted
8,10-Hentriacontanediol	468.4906313	0	DUCBDPSSCKLKQI-UHFFFAOYSA-N	CCCCCCCCCCCCCCCCCCCCCC(CC(CCCCCCC)O)O	147	1020	Retip_predicted	469.8	900	Retip_predicted
Hentriacontane-6,8-diol	468.4906313	0	QNOXEINYPHZJBN-UHFFFAOYSA-N	CCCCCCCCCCCCCCCCCCCCCCCC(CC(CCCCC)O)O	147	1020	Retip_predicted	471	900	Retip_predicted
Kalbreclasine	469.1220252	0	SHDYPIISBMIEEN-IVALFBGTSA-N	C1OC2=C(O1)C(=C3C(=C2)C4=C[C@@H]([C@H]([C@H]([C@@H]4NC3=O)O)O)O[C@H]5[C@@H]([C@H]([C@@H]([C@H](O5)CO)O)O)O)O	382.8	1020	Retip_predicted	181.8	900	Retip_predicted
Cyclic dibutyryl AMP	469.1362494	0	CJGYSWNGNKCJSB-UHFFFAOYSA-N	CCCC(=O)NC1=C2C(=NC=N1)N(C=N2)C3C(C4C(O3)COP(=O)(O4)O)OC(=O)CCC	229.8	1020	Retip_predicted	249	900	Retip_predicted
OXAPROZIN_met012	469.1372813	0	ZONKPOICDFFRNF-UHFFFAOYSA-N	C1=CC=C(C=C1)C2=C(OC(=N2)CCC(=O)OC3C(C(C(C(O3)C(=O)O)O)O)O)C4=CC=CC=C4	217.2	1020	Retip_predicted	289.2	900	Retip_predicted
(4-Methoxybenzyl)thiocarbamic acid 4'-O-(tri-O-acetyl-alpha-L-rhamnopyranoside)	469.1406524	0	IIJDSGYHWDZVCW-FXCHBBSNSA-N	C[C@H]1[C@@H]([C@H]([C@H]([C@@H](O1)OC2=CC=C(C=C2)CNC(=S)OC)OC(=O)C)OC(=O)C)OC(=O)C	76.8	1020	Retip_predicted	345.6	900	Retip_predicted
Indol-3-ylacetyl-myo-inositol L-arabinoside	469.1584107	0	RBVNENAKUTUHCM-KBGLIUAJSA-N	C1[C@@H]([C@@H]([C@H]([C@@H](O1)OC2[C@@H]([C@H](C([C@H]([C@@H]2O)O)OC(=O)CC3=CNC4=CC=CC=C43)O)O)O)O)O	385.2	1020	Retip_predicted	204	900	Retip_predicted
N-(2-(3-(piperazin-1-ylmethyl)imidazo[2,1-b]thiazol-6-yl)phenyl)quinoxaline-2-carboxamide	469.1684794	0	IASPBORHOMBZMY-UHFFFAOYSA-N	C1CN(CCN1)CC2=CSC3=NC(=CN23)C4=CC=CC=C4NC(=O)C5=NC6=CC=CC=C6N=C5	202.2	1020	Retip_predicted	259.8	900	Retip_predicted
2-[[4-[(2-amino-4-oxo-3H-pteridin-6-yl)methylamino]benzoyl]amino]-5-ethoxy-5-oxopentanoic acid	469.1709815	0	MRPSQXGBPTZNAY-UHFFFAOYSA-N	CCOC(=O)CCC(C(=O)O)NC(=O)C1=CC=C(C=C1)NCC2=CN=C3C(=N2)C(=O)NC(=N3)N	433.8	1020	Retip_predicted	247.8	900	Retip_predicted
Dactolisib	469.1902604	0	JOGKUKXHTYWRGZ-UHFFFAOYSA-N	CC(C)(C#N)C1=CC=C(C=C1)N2C3=C4C=C(C=CC4=NC=C3N(C2=O)C)C5=CC6=CC=CC=C6N=C5	97.8	1020	Retip_predicted	322.2	900	Retip_predicted
2-Methoxy-N-[(2E)-3-[4-[[3-methyl-4-[(6-methyl-3-pyridinyl)oxy]phenyl]amino]-6-quinazolinyl]-2-propen-1-yl]acetamide	469.2113897	0	LLVZBTWPGQVVLW-SNAWJCMRSA-N	CC1=NC=C(C=C1)OC2=C(C=C(C=C2)NC3=NC=NC4=C3C=C(C=C4)C=CCNC(=O)COC)C	91.8	1020	Retip_predicted	306	900	Retip_predicted
Nitro (3R,5R)-7-[(1S,2S,6S,8S,8aR)-6-hydroxy-2-methyl-8-[(2S)-2-methylbutanoyl]oxy-1,2,6,7,8,8a-hexahydronaphthalen-1-yl]-3,5-dihydroxyheptanoate	469.2311817	0	GNRWUPAWYAMXJQ-UHFFFAOYSA-N	CCC(C)C(=O)OC1CC(C=C2C1C(C(C=C2)C)CCC(CC(CC(=O)O[N+](=O)[O-])O)O)O	115.8	1020	Retip_predicted	375	900	Retip_predicted
3,5-Dihydroxy-7-[6-hydroxy-2-methyl-8-(2-methylbutanoyloxy)-1,2,6,7,8,8a-hexahydronaphthalen-1-yl]-2-nitroheptanoic acid	469.2311817	0	BAMHDLVTEMDBFY-UHFFFAOYSA-N	CCC(C)C(=O)OC1CC(C=C2C1C(C(C=C2)C)CCC(CC(C(C(=O)O)[N+](=O)[O-])O)O)O	234	1020	Retip_predicted	279	900	Retip_predicted
Tert-butyl 3-[14-methoxy-2-(2-methylpropyl)-4,7-dioxo-3,6,17-triazatetracyclo[8.7.0.03,8.011,16]heptadeca-1(10),11,13,15-tetraen-5-yl]propanoate	469.2576712	0	NXNRAECHCJZNRF-UHFFFAOYSA-N	CC(C)CC1C2=C(CC3N1C(=O)C(NC3=O)CCC(=O)OC(C)(C)C)C4=C(N2)C=C(C=C4)OC	68.4	1020	Retip_predicted	352.2	900	Retip_predicted
Artefenomel	469.2828233	0	XLCNVWUKICLURR-UHFFFAOYSA-N	C1CC2(CCC1C3=CC=C(C=C3)OCCN4CCOCC4)OC5(C6CC7CC(C6)CC5C7)OO2	203.4	1020	Retip_predicted	321	900	Retip_predicted
Ebastine	469.2980795	0	MJJALKDDGIKVBE-UHFFFAOYSA-N	CC(C)(C)C1=CC=C(C=C1)C(=O)CCCN1CCC(CC1)OC(C1=CC=CC=C1)C1=CC=CC=C1	106	1020	Retip_predicted	386	900	Retip_predicted
2-(Dodecylsulfanyl)-N-(4-hydroxy-2,3,5-trimethylphenyl)-2-phenylacetamide	469.3014506	0	ZXEIEKDGPVTZLD-UHFFFAOYSA-N	CCCCCCCCCCCCSC(C1=CC=CC=C1)C(=O)NC2=C(C(=C(C(=C2)C)O)C)C	71.4	1020	Retip_predicted	436.2	900	Retip_predicted
N-Nervonoyl Cysteine	469.3589655	0	AAEAITQHNGJBQY-MDZDMXLPSA-N	CCCCCCCCC=CCCCCCCCCCCCCCC(=O)NC(CS)C(=O)O	108.6	1020	Retip_predicted	460.8	900	Retip_predicted
(13Z)-3-Hydroxyicos-13-enoylcarnitine	469.3767237	0	LPCNRUGETCJZIK-ZHACJKMWSA-N	CCCCCCC=CCCCCCCCCCC(CC(=O)OC(CC(=O)[O-])C[N+](C)(C)C)O	184.2	1020	Retip_predicted	455.4	900	Retip_predicted
3-Hydroxyicos-11-enoylcarnitine	469.3767237	0	INGJNTZXUUXUIJ-OUKQBFOZSA-N	CCCCCCCCC=CCCCCCCCC(CC(=O)OC(CC(=O)[O-])C[N+](C)(C)C)O	184.2	1020	Retip_predicted	455.4	900	Retip_predicted
Henicosanoylcarnitine	469.4131092	0	DZUIUBMZQFPGGK-UHFFFAOYSA-N	CCCCCCCCCCCCCCCCCCCCC(=O)OC(CC(=O)[O-])C[N+](C)(C)C	190.8	1020	Retip_predicted	459	900	Retip_predicted
19-Methylicosanoylcarnitine	469.4131092	0	HAFMVFMRBSABLS-UHFFFAOYSA-N	CC(C)CCCCCCCCCCCCCCCCCC(=O)OC(CC(=O)[O-])C[N+](C)(C)C	192.6	1020	Retip_predicted	457.2	900	Retip_predicted
8-Methylicosanoylcarnitine	469.4131092	0	GXIXTAGOGLINLY-UHFFFAOYSA-N	CCCCCCCCCCCCC(C)CCCCCCC(=O)OC(CC(=O)[O-])C[N+](C)(C)C	192.6	1020	Retip_predicted	453	900	Retip_predicted
7-Methylicosanoylcarnitine	469.4131092	0	DNXLMQMGSBRWGX-UHFFFAOYSA-N	CCCCCCCCCCCCCC(C)CCCCCC(=O)OC(CC(=O)[O-])C[N+](C)(C)C	192.6	1020	Retip_predicted	453	900	Retip_predicted
6-Methylicosanoylcarnitine	469.4131092	0	BXIAWHIRMUKMCN-UHFFFAOYSA-N	CCCCCCCCCCCCCCC(C)CCCCC(=O)OC(CC(=O)[O-])C[N+](C)(C)C	193.2	1020	Retip_predicted	453.6	900	Retip_predicted
17-Methylicosanoylcarnitine	469.4131092	0	FSGUHCFKVLLPSS-UHFFFAOYSA-N	CCCC(C)CCCCCCCCCCCCCCCC(=O)OC(CC(=O)[O-])C[N+](C)(C)C	194.4	1020	Retip_predicted	453.6	900	Retip_predicted
12-Methylicosanoylcarnitine	469.4131092	0	WFGRBORBOCLJPD-UHFFFAOYSA-N	CCCCCCCCC(C)CCCCCCCCCCC(=O)OC(CC(=O)[O-])C[N+](C)(C)C	194.4	1020	Retip_predicted	453	900	Retip_predicted
18-Methylicosanoylcarnitine	469.4131092	0	NXJLWTXQXKIURP-UHFFFAOYSA-N	CCC(C)CCCCCCCCCCCCCCCCC(=O)OC(CC(=O)[O-])C[N+](C)(C)C	194.4	1020	Retip_predicted	453.6	900	Retip_predicted
10-Methylicosanoylcarnitine	469.4131092	0	CBBWHRLBAKDRDK-UHFFFAOYSA-N	CCCCCCCCCCC(C)CCCCCCCCC(=O)OC(CC(=O)[O-])C[N+](C)(C)C	195	1020	Retip_predicted	453	900	Retip_predicted
13-Methylicosanoylcarnitine	469.4131092	0	AHJAHPZXSCFHRS-UHFFFAOYSA-N	CCCCCCCC(C)CCCCCCCCCCCC(=O)OC(CC(=O)[O-])C[N+](C)(C)C	195	1020	Retip_predicted	453	900	Retip_predicted
9-Methylicosanoylcarnitine	469.4131092	0	YZGPRWSXRJVVIB-UHFFFAOYSA-N	CCCCCCCCCCCC(C)CCCCCCCC(=O)OC(CC(=O)[O-])C[N+](C)(C)C	195	1020	Retip_predicted	453	900	Retip_predicted
16-Methylicosanoylcarnitine	469.4131092	0	BWZDYHCRIYARJM-UHFFFAOYSA-N	CCCCC(C)CCCCCCCCCCCCCCC(=O)OC(CC(=O)[O-])C[N+](C)(C)C	195	1020	Retip_predicted	454.2	900	Retip_predicted
3-Methylicosanoylcarnitine	469.4131092	0	BTFCGZYZRCQYMM-UHFFFAOYSA-N	CCCCCCCCCCCCCCCCCC(C)CC(=O)OC(CC(=O)[O-])C[N+](C)(C)C	195	1020	Retip_predicted	457.8	900	Retip_predicted
4-Methylicosanoylcarnitine	469.4131092	0	QBFUXXPJSJJPEM-UHFFFAOYSA-N	CCCCCCCCCCCCCCCCC(C)CCC(=O)OC(CC(=O)[O-])C[N+](C)(C)C	195	1020	Retip_predicted	456.6	900	Retip_predicted
14-Methylicosanoylcarnitine	469.4131092	0	LJCCSDBKNUBAKX-UHFFFAOYSA-N	CCCCCCC(C)CCCCCCCCCCCCC(=O)OC(CC(=O)[O-])C[N+](C)(C)C	195	1020	Retip_predicted	453	900	Retip_predicted
15-Methylicosanoylcarnitine	469.4131092	0	QXYOTNCHLUOASZ-UHFFFAOYSA-N	CCCCCC(C)CCCCCCCCCCCCCC(=O)OC(CC(=O)[O-])C[N+](C)(C)C	195	1020	Retip_predicted	453.6	900	Retip_predicted
11-Methylicosanoylcarnitine	469.4131092	0	WKWJPWAIGLJRTC-UHFFFAOYSA-N	CCCCCCCCCC(C)CCCCCCCCCC(=O)OC(CC(=O)[O-])C[N+](C)(C)C	195	1020	Retip_predicted	453	900	Retip_predicted
5-Methylicosanoylcarnitine	469.4131092	0	FUYNJEQZEFXLIR-UHFFFAOYSA-N	CCCCCCCCCCCCCCCC(C)CCCC(=O)OC(CC(=O)[O-])C[N+](C)(C)C	195.6	1020	Retip_predicted	454.8	900	Retip_predicted
Dienochlor	469.6885268	0	LWLJUMBEZJHXHV-UHFFFAOYSA-N	C1(=C(C(C(=C1Cl)Cl)(C2(C(=C(C(=C2Cl)Cl)Cl)Cl)Cl)Cl)Cl)Cl	42.6	1020	Retip_predicted	447.6	900	Retip_predicted
Sanguisorbic acid dilactone	470.0121404	0	KENINNFPWDPMKJ-UHFFFAOYSA-N	C1=C(C=C(C(=C1O)O)OC2=C(C(=O)C3=C4C2=C(OC5=C4C(=C(O3)O)C=C(C5=O)O)O)O)C(=O)O	369	1020	Retip_predicted	318.6	900	Retip_predicted
Valoneic acid dilactone	470.0121404	0	BPAOAXAAABIQKR-UHFFFAOYSA-N	C1=C2C3=C(C(=C1O)O)OC(=O)C4=CC(=C(C(=C43)OC2=O)O)OC5=C(C(=C(C=C5C(=O)O)O)O)O	373.8	1020	Retip_predicted	310.8	900	Retip_predicted
2,4-dinitrophenyl-S-glutathione	470.0617877	-1	LQUNHXCQYCVLGL-UHFFFAOYSA-L	[N+]C(CCC(=O)NC(CSC1=C(C=C(C=C1)[N+]([O-])=O)[N+]([O-])=O)C(=O)NCC([O-])=O)C([O-])=O	535.2	1020	Retip_predicted	159	900	Retip_predicted
8-Oxoriboflavin 5'-phosphate	470.0838794	0	OBDNCYQECBSXQY-SCRDCRAPSA-N	CC1=CC2=C(C=C1C=O)N(C3=NC(=O)NC(=O)C3=N2)C[C@@H]([C@@H]([C@@H](COP(=O)(O)O)O)O)O	567.6	1020	Retip_predicted	232.2	900	Retip_predicted
(Z)-Resveratrol 3-glucoside 5-sulfate	470.0882825	0	WYPZTOJGOQAJJD-UPHRSURJSA-N	C1=CC(=CC=C1C=CC2=CC(=CC(=C2)OS(=O)(=O)O)OC3C(C(C(C(O3)CO)O)O)O)O	363.6	1020	Retip_predicted	253.8	900	Retip_predicted
Piceid 3-sulfate	470.0882825	0	WYPZTOJGOQAJJD-CUYWLFDKSA-N	[H]\C(=C(\[H])C1=CC(O[C@]2([H])O[C@]([H])(CO)[C@@]([H])(O)[C@]([H])(O)[C@@]2([H])O)=CC(OS(O)(=O)=O)=C1)C1=CC=C(O)C=C1	364	1020	Retip_predicted	254	900	Retip_predicted
Piceid 4'-sulfate	470.0882825	0	OPXYKICHKIQGOV-CUYWLFDKSA-N	[H]\C(=C(\[H])C1=CC(O)=CC(O[C@]2([H])O[C@]([H])(CO)[C@@]([H])(O)[C@]([H])(O)[C@@]2([H])O)=C1)C1=CC=C(OS(O)(=O)=O)C=C1	367	1020	Retip_predicted	256	900	Retip_predicted
(E)-Resveratrol 3-glucoside 4'-sulfate	470.0882825	0	OPXYKICHKIQGOV-UPHRSURJSA-N	C1=CC(=CC=C1C=CC2=CC(=CC(=C2)OC3C(C(C(C(O3)CO)O)O)O)O)OS(=O)(=O)O	367.2	1020	Retip_predicted	256.2	900	Retip_predicted
(Z)-Resveratrol 3-(4''-sulfoglucoside)	470.0882825	0	AUBJHOOEDBNQCQ-UPHRSURJSA-N	C1=CC(=CC=C1C=CC2=CC(=CC(=C2)OC3C(C(C(C(O3)CO)OS(=O)(=O)O)O)O)O)O	374.4	1020	Retip_predicted	269.4	900	Retip_predicted
(Z)-Resveratrol 3-(3''-sulfoglucoside)	470.0882825	0	GRCHJRYXBWXDQI-UPHRSURJSA-N	C1=CC(=CC=C1C=CC2=CC(=CC(=C2)OC3C(C(C(C(O3)CO)O)OS(=O)(=O)O)O)O)O	374.4	1020	Retip_predicted	268.2	900	Retip_predicted
(Z)-Resveratrol 3-(6''-sulfoglucopyranoside)	470.0882825	0	WOXRJKNGYKAHCY-UPHRSURJSA-N	C1=CC(=CC=C1C=CC2=CC(=CC(=C2)OC3C(C(C(C(O3)COS(=O)(=O)O)O)O)O)O)O	376.8	1020	Retip_predicted	270	900	Retip_predicted
(Z)-Resveratrol 3-(2''-sulfoglucoside)	470.0882825	0	NSGOKDPIHZLAAL-UPHRSURJSA-N	C1=CC(=CC=C1C=CC2=CC(=CC(=C2)OC3C(C(C(C(O3)CO)O)O)OS(=O)(=O)O)O)O	379.2	1020	Retip_predicted	273.6	900	Retip_predicted
Dillanoside	470.1212969	0	MNMKDPGRWWQDGI-UHFFFAOYSA-N	COC1=CC2=C(C=C1)C=CC3=C2C(=O)C4=C(C=C(C=C4O3)OC5C(C(C(C(O5)CO)O)O)O)O	266.4	1020	Retip_predicted	292.2	900	Retip_predicted
N-Nitrosofolic acid	470.1298449	0	QPQDSWYBXPBZPJ-LBPRGKRZSA-N	C1=CC(=CC=C1C(=O)N([C@@H](CCC(=O)O)C(=O)O)N=O)NCC2=CN=C3C(=N2)C(=O)NC(=N3)N	520.2	1020	Retip_predicted	222	900	Retip_predicted
[2-Oxo-3-(3-oxo-1-phenylbutyl)chromen-4-yl] 2-acetyloxybenzoate	470.136553	0	HOXVLYDCRDAPNI-UHFFFAOYSA-N	CC(=O)CC(C1=CC=CC=C1)C2=C(C3=CC=CC=C3OC2=O)OC(=O)C4=CC=CC=C4OC(=O)C	39.6	1020	Retip_predicted	480.6	900	Retip_predicted
methyl 4'-(1-hydroxyethyl)-5'-oxo-1-[3,4,5-trihydroxy-6-(hydroxymethyl)oxan-2-yl]oxyspiro[4a,7a-dihydro-1H-cyclopenta[c]pyran-7,2'-furan]-4-carboxylate	470.1424263	0	AOPMSFXOYJXDNJ-UHFFFAOYSA-N	CC(C1=CC2(C=CC3C2C(OC=C3C(=O)OC)OC4C(C(C(C(O4)CO)O)O)O)OC1=O)O	270	1020	Retip_predicted	249	900	Retip_predicted
3-Carboxylic acid-picumast	470.1608496	0	XYJFEDCQMSDMKX-UHFFFAOYSA-N	CC1=C(C(=O)OC2=C1C=CC(=C2)OCCCN3CCN(CC3)CC4=CC=C(C=C4)Cl)C(=O)O	146.4	1020	Retip_predicted	310.2	900	Retip_predicted
7-Hydroxymethotrexate	470.1662304	0	HODZDDDNGRLGSI-NSHDSACASA-N	CN(CC1=NC2=C(N=C(N=C2NC1=O)N)N)C3=CC=C(C=C3)C(=O)N[C@@H](CCC(=O)O)C(=O)O	513	1020	Retip_predicted	226.8	900	Retip_predicted
4-{2-[(N-Acetylmethionyl)amino]ethyl}-1,2-phenylene diethyl biscarbonate	470.1722869	0	ZLVMAMIPILWYHQ-UHFFFAOYSA-N	CCOC(=O)OC1=C(C=C(C=C1)CCNC(=O)C(CCSC)NC(=O)C)OC(=O)OCC	88.2	1020	Retip_predicted	391.8	900	Retip_predicted
(E)-4-[4-(5-methyl-2-phenyl-4-oxazolylmethoxy)benzyloxyimino]-4-phenylbutyric acid	470.1841719	0	ULVDFHLHKNJICZ-JVCXMKTPSA-N	CC1=C(N=C(O1)C2=CC=CC=C2)COC3=CC=C(C=C3)CON=C(CCC(=O)O)C4=CC=CC=C4	67.8	1020	Retip_predicted	388.2	900	Retip_predicted
CID 4482275	470.1940679	0	OZGKITZRRFNYRV-UHFFFAOYSA-N	CC1(C2CC(=O)C3(C(C2(C=CC(=O)O1)C)C(CC4(C35C(O5)C(=O)OC4C6=COC=C6)C)O)C)C	82.8	1020	Retip_predicted	341.4	900	Retip_predicted
Zapoterin	470.1940679	0	OZGKITZRRFNYRV-CHALWBKJSA-N	C[C@@]12C[C@@H]([C@@H]3[C@]4(C=CC(=O)OC([C@@H]4CC(=O)[C@]3([C@@]15[C@H](O5)C(=O)O[C@H]2C6=COC=C6)C)(C)C)C)O	82.8	1020	Retip_predicted	341.4	900	Retip_predicted
Isobutyrylmallotochromene	470.1940679	0	BYAZINICHUCWIL-UHFFFAOYSA-N	CC1=C(C(=C(C(=C1OC)CC2=C(C(=C3C(=C2O)C=CC(O3)(C)C)C(=O)C(C)C)O)O)C(=O)C)O	96.6	1020	Retip_predicted	429	900	Retip_predicted
Evodia fruit	470.1940679	0	KBDSLGBFQAGHBE-UHFFFAOYSA-N	CC1(C2CC(=O)C3(C(C24COC(=O)CC4O1)CCC5(C36C(O6)C(=O)OC5C7=COC=C7)C)C)C	99	1020	Retip_predicted	357	900	Retip_predicted
Limonin	470.1940679	0	KBDSLGBFQAGHBE-MSGMIQHVSA-N	C[C@@]12CC[C@H]3[C@]([C@@]14[C@H](O4)C(=O)O[C@H]2C5=COC=C5)(C(=O)C[C@@H]6[C@@]37COC(=O)C[C@@H]7OC6(C)C)C	99	1020	Retip_predicted	357	900	Retip_predicted
Drummondin A	470.1940679	0	LHWKHBMFNXXUHX-UHFFFAOYSA-N	CCC(=O)C1=C(C(=C(C(C1=O)(C)C)O)CC2=C(C(=C3C(=C2O)C=CC(O3)(C)C)C(=O)CC)O)O	102	1020	Retip_predicted	420.6	900	Retip_predicted
Butyrylmallotochromene	470.1940679	0	KQDGTUWOPKXJII-UHFFFAOYSA-N	CCCC(=O)C1=C2C(=C(C(=C1O)CC3=C(C(=C(C(=C3O)C(=O)C)O)C)OC)O)C=CC(O2)(C)C	106.2	1020	Retip_predicted	424.8	900	Retip_predicted
benzyl N-[1-[(4-diazo-3-oxo-1-phenylbutan-2-yl)amino]-1-oxo-3-phenylpropan-2-yl]carbamate	470.1954053	0	JIFSOVRQDDYNAH-UHFFFAOYSA-N	C1=CC=C(C=C1)CC(C(=O)C=[N+]=[N-])NC(=O)C(CC2=CC=CC=C2)NC(=O)OCC3=CC=CC=C3	87.6	1020	Retip_predicted	389.4	900	Retip_predicted
epsilon-N-1-(1-deoxylactulosyl)lysine	470.2111745	0	XVJNMIGVIYENHK-UHFFFAOYSA-N	C(CCNCC(=O)C(C(C(CO)O)OC1C(C(C(C(O1)CO)O)O)O)O)CC(C(=O)O)N	579	1020	Retip_predicted	136.8	900	Retip_predicted
[2-(3,4-dimethoxyphenyl)-4-[(3,4-dimethoxyphenyl)methyl]oxolan-3-yl]methyl (E)-2-methylbut-2-enoate	470.2304534	0	ZODXGUUEHGOUMO-REZTVBANSA-N	CC=C(C)C(=O)OCC1C(COC1C2=CC(=C(C=C2)OC)OC)CC3=CC(=C(C=C3)OC)OC	37.2	1020	Retip_predicted	444	900	Retip_predicted
Lucidenic acid D1	470.2304534	0	LCFUTECDUKUAFQ-UHFFFAOYSA-N	CC(CCC(=O)O)C1CC(=O)C2(C1(C(=O)C(=O)C3=C2C(=O)CC4C3(CCC(=O)C4(C)C)C)C)C	142.2	1020	Retip_predicted	304.2	900	Retip_predicted
(R)-1-O-[b-D-Glucopyranosyl-(1->6)-b-D-glucopyranoside]-1,3-octanediol	470.2363267	0	ODOJEOFQPWTDSS-UHFFFAOYSA-N	CCCCCC(CCOC1C(C(C(C(O1)COC2C(C(C(C(O2)CO)O)O)O)O)O)O)O	371.4	1020	Retip_predicted	192.6	900	Retip_predicted
N-Methoxysuccinyl-Ala-Ala-Pro-Val	470.237664	0	XSYKVGBBBLUSAQ-UHFFFAOYSA-N	CC(C)C(C(=O)O)NC(=O)C1CCCN1C(=O)C(C)NC(=O)C(C)NC(=O)CCC(=O)OC	360	1020	Retip_predicted	229.2	900	Retip_predicted
N-[2,4-bis(methylthio)-6-methylpyridin-3-yl]-2-hexylthiode canoic amide	470.245927	0	XAMYAYIMCKELIP-UHFFFAOYSA-N	CCCCCCCCC(C(=O)NC1=C(C=C(N=C1SC)C)SC)SCCCCCC	72.6	1020	Retip_predicted	439.2	900	Retip_predicted
Bazedoxifene	470.2569429	0	UCJGJABZCDBEDK-UHFFFAOYSA-N	CC1=C(N(C2=C1C=C(C=C2)O)CC3=CC=C(C=C3)OCCN4CCCCCC4)C5=CC=C(C=C5)O	168.6	1020	Retip_predicted	304.8	900	Retip_predicted
Stigmatellin X	470.2668389	0	BPELVOOPJCBAGM-GEJNJBTGSA-N	CC=C(C)C=CC=C[C@@H]([C@@H](C)[C@H]([C@@H](C)CCC1=C(C(=O)C2=C(C=C(C=C2O1)O)O)C)OC)OC	40.8	1020	Retip_predicted	513.6	900	Retip_predicted
(+)-Methyl lucidenic acid F	470.2668389	0	ZXYSCJISDAKHPX-UHFFFAOYSA-N	CC(CCC(=O)OC)C1CC(=O)C2(C1(CC(=O)C3=C2C(=O)CC4C3(CCC(=O)C4(C)C)C)C)C	54.6	1020	Retip_predicted	442.2	900	Retip_predicted
Withanolide	470.2668389	0	SASUFNRGCZMRFD-LYOLWDNZSA-N	CC1=C(C(=O)O[C@H](C1)[C@@](C)([C@H]2CC[C@@H]3[C@@]2(CC[C@H]4[C@H]3C[C@@H]5C6([C@@]4(C(=O)C=C[C@@H]6O)C)O5)C)O)C	71.4	1020	Retip_predicted	444.6	900	Retip_predicted
Withanolide D	470.2668389	0	SASUFNRGCZMRFD-JCUIILOWSA-N	CC1=C(C(=O)O[C@H](C1)[C@@](C)([C@H]2CC[C@@H]3[C@@]2(CC[C@H]4[C@H]3C[C@@H]5[C@]6([C@@]4(C(=O)C=C[C@@H]6O)C)O5)C)O)C	71.4	1020	Retip_predicted	444.6	900	Retip_predicted
15-[1-(4,5-dimethyl-6-oxo-3,6-dihydro-2H-pyran-2-yl)-1-hydroxyethyl]-5-hydroxy-10,14-dimethyl-3-oxapentacyclo[9.7.0.0^{2,4}.0^{5,10}.0^{14,18}]octadec-7-en-9-one	470.2668389	0	DXWHOKCXBGLTMQ-UHFFFAOYSA-N	CC1=C(C(=O)OC(C1)C(C)(C2CCC3C2(CCC4C3C5C(O5)C6(C4(C(=O)C=CC6)C)O)C)O)C	72.6	1020	Retip_predicted	442.2	900	Retip_predicted
Withaferine A	470.2668389	0	DBRXOUCRJQVYJQ-UHFFFAOYSA-N	CC1=C(C(=O)OC(C1)C(C)C2CCC3C2(CCC4C3CC5C6(C4(C(=O)C=CC6O)C)O5)C)CO	79.2	1020	Retip_predicted	466.8	900	Retip_predicted
Withaferin A	470.2668389	0	DBRXOUCRJQVYJQ-CKNDUULBSA-N	CC1=C(C(=O)O[C@H](C1)[C@@H](C)[C@H]2CC[C@@H]3[C@@]2(CC[C@H]4[C@H]3C[C@@H]5[C@]6([C@@]4(C(=O)C=C[C@@H]6O)C)O5)C)CO	79.2	1020	Retip_predicted	466.8	900	Retip_predicted
6-Cyclohexyl-11-hydroxy-8-(2-hydroxyacetyl)-9,13-dimethyl-5,7-dioxapentacyclo[10.8.0.02,9.04,8.013,18]icosa-14,17-dien-16-one	470.2668389	0	OXPLANUPKBHPMS-UHFFFAOYSA-N	CC12CC(C3C(C1CC4C2(OC(O4)C5CCCCC5)C(=O)CO)CCC6=CC(=O)C=CC36C)O	120.6	1020	Retip_predicted	409.8	900	Retip_predicted
DG(2:0/Pgd1/0:0)	470.2879683	0	KXRHXYGAHGWMJP-WVRYKCDYSA-N	CCCCC[C@@H](C=C[C@@H]1[C@H]([C@H](CC1=O)O)CCCCCCC(=O)O[C@@H](CO)COC(=O)C)O	72.6	1020	Retip_predicted	444	900	Retip_predicted
DG(Pgd1/2:0/0:0)	470.2879683	0	UYSSVDWVVHHHRN-WVRYKCDYSA-N	CCCCC[C@@H](C=C[C@@H]1[C@H]([C@H](CC1=O)O)CCCCCCC(=O)OC[C@H](CO)OC(=O)C)O	72.6	1020	Retip_predicted	444	900	Retip_predicted
DG(2:0/Pge1/0:0)	470.2879683	0	YNDZOPCXCVFIES-KCLXVOGESA-N	CCCCC[C@@H](C=C[C@H]1[C@@H](CC(=O)[C@@H]1CCCCCCC(=O)O[C@@H](CO)COC(=O)C)O)O	73.2	1020	Retip_predicted	444.6	900	Retip_predicted
DG(Pge1/2:0/0:0)	470.2879683	0	SLYSXKOCOLDAHP-KCLXVOGESA-N	CCCCC[C@@H](C=C[C@H]1[C@@H](CC(=O)[C@@H]1CCCCCCC(=O)OC[C@H](CO)OC(=O)C)O)O	73.2	1020	Retip_predicted	444.6	900	Retip_predicted
DG(2:0/0:0/Pge1)	470.2879683	0	NRMUGNNDWDAOJM-QWSZBNNUSA-N	CCCCC[C@@H](C=C[C@H]1[C@@H](CC(=O)[C@@H]1CCCCCCC(=O)OC[C@@H](COC(=O)C)O)O)O	74.4	1020	Retip_predicted	448.8	900	Retip_predicted
DG(Pge1/0:0/2:0)	470.2879683	0	NRMUGNNDWDAOJM-KCLXVOGESA-N	CCCCC[C@@H](C=C[C@H]1[C@@H](CC(=O)[C@@H]1CCCCCCC(=O)OC[C@H](COC(=O)C)O)O)O	74.4	1020	Retip_predicted	448.8	900	Retip_predicted
DG(2:0/0:0/Pgd1)	470.2879683	0	MRJZICNFXVIEPU-ONKQBBKDSA-N	CCCCC[C@@H](C=C[C@@H]1[C@H]([C@H](CC1=O)O)CCCCCCC(=O)OC[C@@H](COC(=O)C)O)O	74.4	1020	Retip_predicted	447.6	900	Retip_predicted
DG(Pgd1/0:0/2:0)	470.2879683	0	MRJZICNFXVIEPU-WVRYKCDYSA-N	CCCCC[C@@H](C=C[C@@H]1[C@H]([C@H](CC1=O)O)CCCCCCC(=O)OC[C@H](COC(=O)C)O)O	74.4	1020	Retip_predicted	447.6	900	Retip_predicted
DG(2:0/PGF2alpha/0:0)	470.2879683	0	MEQNOXPTTCSHKR-VGIZRWFNSA-N	CCCCC[C@@H](C=C[C@H]1[C@@H](C[C@@H]([C@@H]1CC=CCCCC(=O)O[C@@H](CO)COC(=O)C)O)O)O	97.8	1020	Retip_predicted	412.2	900	Retip_predicted
DG(PGF2alpha/2:0/0:0)	470.2879683	0	RUZPNRMOSZAQFM-VGIZRWFNSA-N	CCCCC[C@@H](C=C[C@H]1[C@@H](C[C@@H]([C@@H]1CC=CCCCC(=O)OC[C@H](CO)OC(=O)C)O)O)O	98.4	1020	Retip_predicted	412.2	900	Retip_predicted
DG(2:0/0:0/PGF2alpha)	470.2879683	0	JXYJWJWQCKNXKK-KOAXEJKKSA-N	CCCCC[C@@H](C=C[C@H]1[C@@H](C[C@@H]([C@@H]1CC=CCCCC(=O)OC[C@@H](COC(=O)C)O)O)O)O	103.2	1020	Retip_predicted	418.2	900	Retip_predicted
DG(PGF2alpha/0:0/2:0)	470.2879683	0	JXYJWJWQCKNXKK-VGIZRWFNSA-N	CCCCC[C@@H](C=C[C@H]1[C@@H](C[C@@H]([C@@H]1CC=CCCCC(=O)OC[C@H](COC(=O)C)O)O)O)O	103.2	1020	Retip_predicted	418.2	900	Retip_predicted
Ceanothine C	470.2893057	0	VAPUILOXKWGXSJ-SEYXRHQNSA-N	CC(C)CC1C(=O)NC=CC2=CC=C(C=C2)OC(C(C(=O)N1)NC(=O)C3CCCN3C)C(C)C	125.4	1020	Retip_predicted	287.4	900	Retip_predicted
(3beta,17alpha,23S)-17,23-Epoxy-3,29-dihydroxy-27-norlanosta-7,9(11)-diene-15,24-dione	470.3032244	0	AZFKWPDLOCRQKE-UHFFFAOYSA-N	CCC(=O)C1CC(C2(O1)CC(=O)C3(C2(CC=C4C3=CCC5C4(CCC(C5(C)CO)O)C)C)C)C	66.6	1020	Retip_predicted	459.6	900	Retip_predicted
17,23-Epoxy-29-hydroxy-27-norlanost-8-ene-3,15,24-trione	470.3032244	0	DVXXYXKKUSGEIB-UHFFFAOYSA-N	CCC(=O)C1CC(C2(O1)CC(=O)C3(C2(CCC4=C3CCC5C4(CCC(=O)C5(C)CO)C)C)C)C	75	1020	Retip_predicted	477.6	900	Retip_predicted
19alpha-19-Hydroxy-3,11-dioxo-12-ursen-28-oic acid	470.3032244	0	LEDUTIHVUWXGHW-OVFLEQCASA-N	C[C@@H]1CC[C@@]2(CCC3C(=CC(=O)C4[C@]3(CCC5[C@@]4(CCC(=O)C5(C)C)C)C)C2C1(C)O)C(=O)O	112.2	1020	Retip_predicted	504.6	900	Retip_predicted
(9E)-10-Nitrooctadec-9-enoylcarnitine	470.3355872	0	AZNSPPVLQBDFKQ-PYCFMQQDSA-N	CCCCCCCCC(=CCCCCCCCC(=O)OC(CC(=O)[O-])C[N+](C)(C)C)[N+](=O)[O-]	184.8	1020	Retip_predicted	460.2	900	Retip_predicted
(9E)-9-Nitrooctadec-9-enoylcarnitine	470.3355872	0	CZXBKJMYDNXFNV-XLNRJJMWSA-N	CCCCCCCCC=C(CCCCCCCC(=O)OC(CC(=O)[O-])C[N+](C)(C)C)[N+](=O)[O-]	184.8	1020	Retip_predicted	460.2	900	Retip_predicted
21,22-Bisseco-4(23),7,14(27),22(29)-onoceratetraene-3,21-dioic acid	470.33961	0	SYTWWAZKYVYTTQ-UHFFFAOYSA-N	CC1=CCC(C(C1CCC2C(=C)CCC(C2(C)CCC(=O)O)C(=C)C)(C)CCC(=O)O)C(=C)C	62.4	1020	Retip_predicted	540.6	900	Retip_predicted
(3S,8S,9R,10R,13R,14S,17R)-3-hydroxy-17-[(E)-6-hydroxy-6-methylhept-4-en-2-yl]-4,4,13,14-tetramethyl-7-oxo-1,2,3,8,10,11,12,15,16,17-decahydrocyclopenta[a]phenanthrene-9-carbaldehyde	470.33961	0	HJGYRKQQQWEVSH-YPCDWISISA-N	CC(CC=CC(C)(C)O)[C@H]1CC[C@@]2([C@@]1(CC[C@@]3([C@H]2C(=O)C=C4[C@H]3CC[C@@H](C4(C)C)O)C=O)C)C	66	1020	Retip_predicted	513.6	900	Retip_predicted
Murrayenol	470.33961	0	IXMBCIFWOAKVNY-UHFFFAOYSA-N	CC1(C2CC=C3C(C2(C=CC1O)C)CCC4(C3(CCC4C5CC(OC5O)C6C(O6)(C)C)C)C)C	83.4	1020	Retip_predicted	498.6	900	Retip_predicted
15-Hydroxy-17-[7-hydroxy-6-(hydroxymethyl)hept-5-en-2-yl]-4,4,10,13,14-pentamethyl-1,2,5,6,12,15,16,17-octahydrocyclopenta[a]phenanthren-3-one	470.33961	0	SZCAPUAJXOKPIR-UHFFFAOYSA-N	CC(CCC=C(CO)CO)C1CC(C2(C1(CC=C3C2=CCC4C3(CCC(=O)C4(C)C)C)C)C)O	85.8	1020	Retip_predicted	496.2	900	Retip_predicted
NCGC00169053-03_C30H46O4_Dicyclopenta[a,i]phenanthrene-3a(1H)-carboxylic acid, 10-formyloctadecahydro-9-hydroxy-5a,5b,8,8,10a-pentamethyl-1-(1-methylethenyl)-	470.33961	0	SLWJVQQNDGLXTK-UHFFFAOYSA-N	CC(=C)C1CCC2(C1C3CCC4C(C3(CC2)C)(CCC5C4(C(C(C5(C)C)O)C=O)C)C)C(=O)O	99.6	1020	Retip_predicted	563.4	900	Retip_predicted
A-Homo-3a-oxa-5beta-olean-12-en-3-one-28-oic acid	470.33961	0	IVNWEUTZHBKHJJ-RKYSZQOTSA-N	C[C@]12CCC(=O)OC([C@H]1CC[C@@]3([C@@H]2CC=C4[C@]3(CC[C@@]5([C@@H]4CC(CC5)(C)C)C(=O)O)C)C)(C)C	108	1020	Retip_predicted	547.8	900	Retip_predicted
(3S,4aR,7S,10aR,10bS,12aS)-7-(2-carboxyethyl)-3,7,10a,10b,12a-pentamethyl-8-prop-1-en-2-yl-2,4,4a,6,6a,8,9,10,11,12-decahydro-1H-chrysene-3-carboxylic acid	470.33961	0	ASOUKQDZWGOCBR-QCXAWYCZSA-N	CC(=C)C1CC[C@@]2(C([C@@]1(C)CCC(=O)O)CC=C3[C@]2(CC[C@@]4([C@H]3C[C@@](CC4)(C)C(=O)O)C)C)C	109.8	1020	Retip_predicted	567	900	Retip_predicted
Secoisobryononic acid	470.33961	0	NTFLZJIEKFOVHF-UHFFFAOYSA-N	CC(=C)C1CC=C2C(C1(C)CCC(=O)O)CCC3(C2(CCC4(C3CC(CC4)(C)C(=O)O)C)C)C	111.6	1020	Retip_predicted	567.6	900	Retip_predicted
Rubinic acid	470.33961	0	MFYBXHRQBFYAQZ-MNPGUHGCSA-N	C[C@@H]1CC[C@@]2(CC[C@@]3(C(=CCC4[C@]3([C@@H](CC5[C@@]4(CCC(=O)C5(C)C)C)O)C)[C@@H]2[C@H]1C)C)C(=O)O	115.2	1020	Retip_predicted	570	900	Retip_predicted
23-Hydroxy-3-oxocycloart-24-en-26-oic acid	470.33961	0	WQMAGDSBYCIARL-MNDPQUGUSA-N	CC(CC(C=C(C)C(=O)O)O)C1CCC2(C1(CCC34C2CCC5C3(C4)CCC(=O)C5(C)C)C)C	115.8	1020	Retip_predicted	562.8	900	Retip_predicted
(Z)-6-[7-(hydroxymethyl)-7,12,16-trimethyl-6-oxo-15-pentacyclo[9.7.0.01,3.03,8.012,16]octadecanyl]-2-methylhept-2-enoic acid	470.33961	0	JRQCOSMCTGXCGO-ZBKNUEDVSA-N	CC(CCC=C(C)C(=O)O)C1CCC2(C1(CCC34C2CCC5C3(C4)CCC(=O)C5(C)CO)C)C	117	1020	Retip_predicted	549.6	900	Retip_predicted
2-Hydroxy-3-oxo-12-oleanen-28-oic acid	470.33961	0	LLLYZDPEYDHSHM-UHFFFAOYSA-N	CC1(CCC2(CCC3(C(=CCC4C3(CCC5C4(CC(C(=O)C5(C)C)O)C)C)C2C1)C)C(=O)O)C	117.6	1020	Retip_predicted	564.6	900	Retip_predicted
Secobryononic acid	470.33961	0	GVBMRRFNKPJHKN-UHFFFAOYSA-N	CC(=C)C1CCC2=C(C1(C)CCC(=O)O)CCC3(C2(CCC4(C3CC(CC4)(C)C(=O)O)C)C)C	117.6	1020	Retip_predicted	575.4	900	Retip_predicted
(3alpha,20R,24Z)-3-Hydroxy-21-oxoeupha-8,24-dien-26-oic acid	470.33961	0	VYZGQLBKGMFPIP-UWVJOHFNSA-N	CC(=CCCC(C=O)C1CCC2(C1(CCC3=C2CCC4C3(CCC(C4(C)C)O)C)C)C)C(=O)O	118.8	1020	Retip_predicted	551.4	900	Retip_predicted
Enoxolone	470.33961	0	MPDGHEJMBKOTSU-YKLVYJNSSA-N	C[C@]12CC[C@](C[C@H]1C3=CC(=O)[C@@H]4[C@]5(CC[C@@H](C([C@@H]5CC[C@]4([C@@]3(CC2)C)C)(C)C)O)C)(C)C(=O)O	121.8	1020	Retip_predicted	574.2	900	Retip_predicted
18Alpha-Glycyrrhetinic Acid	470.33961	0	MPDGHEJMBKOTSU-PMTKVOBESA-N	C[C@]12CC[C@](C[C@@H]1C3=CC(=O)[C@@H]4[C@]5(CC[C@@H](C([C@@H]5CC[C@]4([C@@]3(CC2)C)C)(C)C)O)C)(C)C(=O)O	121.8	1020	Retip_predicted	574.2	900	Retip_predicted
Ganodermic acid Jb	470.33961	0	VFCVARJMDQZNKD-VXLYETTFSA-N	CC(CCC=C(C)C(=O)O)C1CC(C2(C1(CC=C3C2=CCC4C3(CCC(C4(C)C)O)C)C)C)O	121.8	1020	Retip_predicted	553.8	900	Retip_predicted
(3beta,20alpha)-3-Hydroxy-11-oxoolean-12-en-29-oic acid	470.33961	0	MPDGHEJMBKOTSU-IDZWEYSVSA-N	C[C@]12CC[C@@](C[C@H]1C3=CC(=O)[C@@H]4[C@]5(CC[C@@H](C([C@@H]5CC[C@]4([C@@]3(CC2)C)C)(C)C)O)C)(C)C(=O)O	121.8	1020	Retip_predicted	574.2	900	Retip_predicted
Olean-12-en-29-oic acid, 3-hydroxy-11-oxo-, (3beta,20beta)-	470.33961	0	MPDGHEJMBKOTSU-UHFFFAOYSA-N	CC1(C2CCC3(C(C2(CCC1O)C)C(=O)C=C4C3(CCC5(C4CC(CC5)(C)C(=O)O)C)C)C)C	121.8	1020	Retip_predicted	574.2	900	Retip_predicted
3alpha-Hydroxyglycyrrhetinic acid	470.33961	0	MPDGHEJMBKOTSU-GBWCSKBLSA-N	C[C@]12CC[C@](C[C@H]1C3=CC(=O)[C@@H]4[C@]5(CC[C@H](C([C@@H]5CC[C@]4([C@@]3(CC2)C)C)(C)C)O)C)(C)C(=O)O	121.8	1020	Retip_predicted	574.2	900	Retip_predicted
Glycyrrhetinic acid	470.33961	0	MPDGHEJMBKOTSU-WFJWTYAKSA-N	CC1(C)[C@@H](O)CC[C@@]2(C)C1CC[C@]1(C)C2C(=O)C=C2C3C[C@](C)(CC[C@]3(C)CC[C@@]12C)C(O)=O	122	1020	Retip_predicted	574	900	Retip_predicted
Pomonic acid	470.33961	0	KQTSQSVDAUIWJH-UHFFFAOYSA-N	CC1CCC2(CCC3(C(=CCC4C3(CCC5C4(CCC(=O)C5(C)C)C)C)C2C1(C)O)C)C(=O)O	122.4	1020	Retip_predicted	571.2	900	Retip_predicted
6beta-Hydroxy-3-oxo-12-oleanen-28-oic acid	470.33961	0	GBMBQYFNPMVAMS-UHFFFAOYSA-N	CC1(CCC2(CCC3(C(=CCC4C3(CC(C5C4(CCC(=O)C5(C)C)C)O)C)C2C1)C)C(=O)O)C	123	1020	Retip_predicted	569.4	900	Retip_predicted
3beta-3,24-Dihydroxy-9(11),12-oleanadien-30-oic acid	470.33961	0	DHANXHHFIWKYCW-UHFFFAOYSA-N	CC12CCC(CC1C3=CC=C4C5(CCC(C(C5CCC4(C3(CC2)C)C)(C)CO)O)C)(C)C(=O)O	127.2	1020	Retip_predicted	566.4	900	Retip_predicted
Gypsogenin	470.33961	0	QMHCWDVPABYZMC-MYPRUECHSA-N	C[C@]12CC[C@@H]([C@@]([C@@H]1CC[C@@]3([C@@H]2CC=C4[C@]3(CC[C@@]5([C@H]4CC(CC5)(C)C)C(=O)O)C)C)(C)C=O)O	127.2	1020	Retip_predicted	569.4	900	Retip_predicted
11-KETO-beta-BOSWELLIC ACID	470.33961	0	YIMHGPSYDOGBPI-YZCVQEKWSA-N	C[C@@H]1CC[C@@]2(CC[C@@]3(C(=CC(=O)[C@H]4[C@]3(CC[C@@H]5[C@@]4(CC[C@H]([C@]5(C)C(=O)O)O)C)C)[C@@H]2[C@H]1C)C)C	128.4	1020	Retip_predicted	568.2	900	Retip_predicted
16-Hydroxy-3-oxo-12-oleanen-28-oic acid	470.33961	0	NMCMUIZIKSPDCX-UHFFFAOYSA-N	CC1(CCC2(C(C1)C3=CCC4C5(CCC(=O)C(C5CCC4(C3(CC2O)C)C)(C)C)C)C(=O)O)C	129	1020	Retip_predicted	571.2	900	Retip_predicted
3-(1H-indol-3-yl)-2-(octadecanoylamino)propanoic acid	470.3508433	0	QZMGCBALCCFOPR-UHFFFAOYSA-N	CCCCCCCCCCCCCCCCCC(=O)NC(CC1=CNC2=CC=CC=C21)C(=O)O	116.4	1020	Retip_predicted	488.4	900	Retip_predicted
Triethylhexanoin	470.3607393	0	DGSZGZSCHSQXFV-UHFFFAOYSA-N	CCCCC(CC)C(=O)OCC(COC(=O)C(CC)CCCC)OC(=O)C(CC)CCCC	58.8	1020	Retip_predicted	531	900	Retip_predicted
Eicosanoic acid, 2,3-bis(acetyloxy)propyl ester	470.3607393	0	LXMJDNTZSSFUNW-UHFFFAOYSA-N	CCCCCCCCCCCCCCCCCCCC(=O)OCC(COC(=O)C)OC(=O)C	65.4	1020	Retip_predicted	542.4	900	Retip_predicted
methyl (4aS,6aS,6bR,8aR,10S,12aR,12bR,14bS)-10-hydroxy-2,2,6a,6b,9,9,12a-heptamethyl-1,2,3,4,4a,5,6,6a,6b,7,8,8a,9,10,11,12,12a,12b,13,14b-icosahydropicene-4a-carboxylate	470.3759955	0	BTXWOKJOAGWCSN-UHFFFAOYSA-N	CC1(CCC2(CCC3(C(=CCC4C3(CCC5C4(CCC(C5(C)C)O)C)C)C2C1)C)C(=O)OC)C	109.2	1020	Retip_predicted	574.8	900	Retip_predicted
2-(3-Hydroxy-4,4,10,13,14-Pentamethyl-2,3,5,6,7,11,12,15,16,17-Decahydro-1H-Cyclopenta(A)Phenanthren-17-Yl)-6-Methyl-5-Methylideneheptanoic Acid	470.3759955	0	UGMQOYZVOPASJF-UHFFFAOYSA-N	CC(C)C(=C)CCC(C1CCC2(C1(CCC3=C2CCC4C3(CCC(C4(C)C)O)C)C)C)C(=O)O	120	1020	Retip_predicted	539.4	900	Retip_predicted
2-[(3S,5R,10S,13R,14R,17R)-3-Hydroxy-4,4,10,13,14-pentamethyl-2,3,5,6,7,11,12,15,16,17-decahydro-1H-cyclopenta[a]phenanthren-17-yl]-6-methyl-5-methylideneheptanoic acid	470.3759955	0	UGMQOYZVOPASJF-VVYMVFNCSA-N	CC(C)C(=C)CCC([C@H]1CC[C@@]2([C@@]1(CCC3=C2CC[C@@H]4[C@@]3(CC[C@@H](C4(C)C)O)C)C)C)C(=O)O	120	1020	Retip_predicted	539.4	900	Retip_predicted
Ambolic acid	470.3759955	0	FCQSIIVNJCMJLB-UHFFFAOYSA-N	CC(CCC(=C)C(C)C(=O)O)C1CCC2(C1(CCC34C2CCC5C3(C4)CCC(C5(C)C)O)C)C	126	1020	Retip_predicted	542.4	900	Retip_predicted
1-Dehydroxy-23-deoxojessic acid	470.3759955	0	RLRGKMMFFVWPHT-NUYPAGBLSA-N	C[C@H](CCC(=C)C(C)C)[C@H]1CC[C@@]2([C@@]1(CC[C@]34[C@H]2CC[C@@H]5[C@]3(C4)CC[C@@H]([C@@]5(C)C(=O)O)O)C)C	134.4	1020	Retip_predicted	549.6	900	Retip_predicted
4alpha-carboxy-4beta,14alpha-dimethyl-9beta,19-cyclo-5alpha-ergost-24(241)-en-3beta-ol	470.3759955	-1	RLRGKMMFFVWPHT-IJTKOOHQSA-M	[H][C@@](C)(CCC(=C)C(C)C)C1([H])CC[C@@]2(C)C3([H])CCC4([H])C5(CC35CC[C@]12C)CC[C@]([H])(O)[C@@]4(C)C([O-])=O	141.6	1020	Retip_predicted	567	900	Retip_predicted
[(2S)-1-dodecanoyloxy-3-hydroxypropan-2-yl] 10-methyldodecanoate	470.3971248	0	MASAKLKXMZKVPL-AMVUTOCUSA-N	CCCCCCCCCCCC(=O)OC[C@H](CO)OC(=O)CCCCCCCCC(C)CC	76.8	1020	Retip_predicted	528	900	Retip_predicted
[(2S)-2-dodecanoyloxy-3-hydroxypropyl] 10-methyldodecanoate	470.3971248	0	KNVDFTBVGWDFJP-AMVUTOCUSA-N	CCCCCCCCCCCC(=O)O[C@@H](CO)COC(=O)CCCCCCCCC(C)CC	76.8	1020	Retip_predicted	528	900	Retip_predicted
[(2S)-1-hydroxy-3-(10-methylundecanoyloxy)propan-2-yl] tridecanoate	470.3971248	0	UECWUKDFHNUYNA-SANMLTNESA-N	CCCCCCCCCCCCC(=O)O[C@@H](CO)COC(=O)CCCCCCCCC(C)C	78	1020	Retip_predicted	529.2	900	Retip_predicted
[(2S)-1-dodecanoyloxy-3-hydroxypropan-2-yl] 11-methyldodecanoate	470.3971248	0	PYRTVXUKMMIKJC-SANMLTNESA-N	CCCCCCCCCCCC(=O)OC[C@H](CO)OC(=O)CCCCCCCCCC(C)C	78	1020	Retip_predicted	529.2	900	Retip_predicted
[(2S)-2-dodecanoyloxy-3-hydroxypropyl] 11-methyldodecanoate	470.3971248	0	NHIMDXOQLAIPTG-SANMLTNESA-N	CCCCCCCCCCCC(=O)O[C@@H](CO)COC(=O)CCCCCCCCCC(C)C	78	1020	Retip_predicted	529.2	900	Retip_predicted
[(2S)-3-hydroxy-2-(10-methylundecanoyloxy)propyl] tridecanoate	470.3971248	0	KIYHTOCNGFWNCH-SANMLTNESA-N	CCCCCCCCCCCCC(=O)OC[C@H](CO)OC(=O)CCCCCCCCC(C)C	78	1020	Retip_predicted	529.2	900	Retip_predicted
[(2S)-1-hydroxy-3-octanoyloxypropan-2-yl] heptadecanoate	470.3971248	0	YVGAGEPCPHCENG-SANMLTNESA-N	CCCCCCCCCCCCCCCCC(=O)O[C@@H](CO)COC(=O)CCCCCCC	78.6	1020	Retip_predicted	527.4	900	Retip_predicted
[(2R)-2-hydroxy-3-octanoyloxypropyl] 14-methylhexadecanoate	470.3971248	0	JIMAHOMSNONHRS-FXDYGKIASA-N	CCCCCCCC(=O)OC[C@H](COC(=O)CCCCCCCCCCCCC(C)CC)O	78.6	1020	Retip_predicted	535.2	900	Retip_predicted
[(2S)-1-decanoyloxy-3-hydroxypropan-2-yl] pentadecanoate	470.3971248	0	YAVZCNJPCYKCLI-SANMLTNESA-N	CCCCCCCCCCCCCCC(=O)O[C@@H](CO)COC(=O)CCCCCCCCC	78.6	1020	Retip_predicted	527.4	900	Retip_predicted
[(2R)-3-decanoyloxy-2-hydroxypropyl] 12-methyltetradecanoate	470.3971248	0	MENDTPYXIFNCOC-FXDYGKIASA-N	CCCCCCCCCC(=O)OC[C@H](COC(=O)CCCCCCCCCCC(C)CC)O	78.6	1020	Retip_predicted	535.2	900	Retip_predicted
[(2S)-1-dodecanoyloxy-3-hydroxypropan-2-yl] tridecanoate	470.3971248	0	PLWGKPLRYFXZNE-SANMLTNESA-N	CCCCCCCCCCCCC(=O)O[C@@H](CO)COC(=O)CCCCCCCCCCC	78.6	1020	Retip_predicted	527.4	900	Retip_predicted
[(2S)-2-dodecanoyloxy-3-hydroxypropyl] tridecanoate	470.3971248	0	KJCIKDHFEQTKRX-SANMLTNESA-N	CCCCCCCCCCCCC(=O)OC[C@H](CO)OC(=O)CCCCCCCCCCC	78.6	1020	Retip_predicted	527.4	900	Retip_predicted
[(2S)-2-decanoyloxy-3-hydroxypropyl] pentadecanoate	470.3971248	0	ZLTNBZOORLZUTH-SANMLTNESA-N	CCCCCCCCCCCCCCC(=O)OC[C@H](CO)OC(=O)CCCCCCCCC	78.6	1020	Retip_predicted	527.4	900	Retip_predicted
[(2S)-3-decanoyloxy-2-hydroxypropyl] 12-methyltetradecanoate	470.3971248	0	MENDTPYXIFNCOC-AMVUTOCUSA-N	CCCCCCCCCC(=O)OC[C@@H](COC(=O)CCCCCCCCCCC(C)CC)O	78.6	1020	Retip_predicted	535.2	900	Retip_predicted
[(2S)-3-hydroxy-2-octanoyloxypropyl] heptadecanoate	470.3971248	0	YNHQQQHLYWXWLY-SANMLTNESA-N	CCCCCCCCCCCCCCCCC(=O)OC[C@H](CO)OC(=O)CCCCCCC	78.6	1020	Retip_predicted	527.4	900	Retip_predicted
[(2S)-2-hydroxy-3-octanoyloxypropyl] 14-methylhexadecanoate	470.3971248	0	JIMAHOMSNONHRS-AMVUTOCUSA-N	CCCCCCCC(=O)OC[C@@H](COC(=O)CCCCCCCCCCCCC(C)CC)O	78.6	1020	Retip_predicted	535.2	900	Retip_predicted
[(2R)-3-dodecanoyloxy-2-hydroxypropyl] 10-methyldodecanoate	470.3971248	0	IWKNZFBKTJRUER-FXDYGKIASA-N	CCCCCCCCCCCC(=O)OC[C@H](COC(=O)CCCCCCCCC(C)CC)O	79.2	1020	Retip_predicted	535.2	900	Retip_predicted
[(2S)-3-dodecanoyloxy-2-hydroxypropyl] 10-methyldodecanoate	470.3971248	0	IWKNZFBKTJRUER-AMVUTOCUSA-N	CCCCCCCCCCCC(=O)OC[C@@H](COC(=O)CCCCCCCCC(C)CC)O	79.2	1020	Retip_predicted	535.2	900	Retip_predicted
[(2R)-2-hydroxy-3-octanoyloxypropyl] 15-methylhexadecanoate	470.3971248	0	DIQBJNIGHQEUMV-AREMUKBSSA-N	CCCCCCCC(=O)OC[C@H](COC(=O)CCCCCCCCCCCCCC(C)C)O	80.4	1020	Retip_predicted	536.4	900	Retip_predicted
[(2S)-2-hydroxy-3-octanoyloxypropyl] 15-methylhexadecanoate	470.3971248	0	DIQBJNIGHQEUMV-SANMLTNESA-N	CCCCCCCC(=O)OC[C@@H](COC(=O)CCCCCCCCCCCCCC(C)C)O	80.4	1020	Retip_predicted	536.4	900	Retip_predicted
[(2R)-3-decanoyloxy-2-hydroxypropyl] 13-methyltetradecanoate	470.3971248	0	BJMMWDPHIQBUNT-AREMUKBSSA-N	CCCCCCCCCC(=O)OC[C@H](COC(=O)CCCCCCCCCCCC(C)C)O	81	1020	Retip_predicted	536.4	900	Retip_predicted
[(2S)-2-hydroxy-3-(10-methylundecanoyloxy)propyl] tridecanoate	470.3971248	0	FXITUXPWENFRLE-SANMLTNESA-N	CCCCCCCCCCCCC(=O)OC[C@@H](COC(=O)CCCCCCCCC(C)C)O	81	1020	Retip_predicted	536.4	900	Retip_predicted
[(2R)-3-dodecanoyloxy-2-hydroxypropyl] 11-methyldodecanoate	470.3971248	0	VVRMFBPUMDUWFK-AREMUKBSSA-N	CCCCCCCCCCCC(=O)OC[C@H](COC(=O)CCCCCCCCCC(C)C)O	81	1020	Retip_predicted	536.4	900	Retip_predicted
[(2S)-3-dodecanoyloxy-2-hydroxypropyl] 11-methyldodecanoate	470.3971248	0	VVRMFBPUMDUWFK-SANMLTNESA-N	CCCCCCCCCCCC(=O)OC[C@@H](COC(=O)CCCCCCCCCC(C)C)O	81	1020	Retip_predicted	536.4	900	Retip_predicted
[(2R)-2-hydroxy-3-(10-methylundecanoyloxy)propyl] tridecanoate	470.3971248	0	FXITUXPWENFRLE-AREMUKBSSA-N	CCCCCCCCCCCCC(=O)OC[C@H](COC(=O)CCCCCCCCC(C)C)O	81	1020	Retip_predicted	536.4	900	Retip_predicted
[(2S)-3-decanoyloxy-2-hydroxypropyl] 13-methyltetradecanoate	470.3971248	0	BJMMWDPHIQBUNT-SANMLTNESA-N	CCCCCCCCCC(=O)OC[C@@H](COC(=O)CCCCCCCCCCCC(C)C)O	81	1020	Retip_predicted	536.4	900	Retip_predicted
[(2R)-2-hydroxy-3-octanoyloxypropyl] heptadecanoate	470.3971248	0	XFCGVXHAIQFXRB-AREMUKBSSA-N	CCCCCCCCCCCCCCCCC(=O)OC[C@@H](COC(=O)CCCCCCC)O	81.6	1020	Retip_predicted	531.6	900	Retip_predicted
[(2R)-3-decanoyloxy-2-hydroxypropyl] pentadecanoate	470.3971248	0	WBPYWKUNSGUTMW-AREMUKBSSA-N	CCCCCCCCCCCCCCC(=O)OC[C@@H](COC(=O)CCCCCCCCC)O	81.6	1020	Retip_predicted	531.6	900	Retip_predicted
[(2R)-3-dodecanoyloxy-2-hydroxypropyl] tridecanoate	470.3971248	0	IMMUOGNMOKPVCW-AREMUKBSSA-N	CCCCCCCCCCCCC(=O)OC[C@@H](COC(=O)CCCCCCCCCCC)O	81.6	1020	Retip_predicted	531.6	900	Retip_predicted
[(2S)-1-hydroxy-3-(10-methylundecanoyloxy)propan-2-yl] 10-methyldodecanoate	470.3971248	0	YBDAJCULJCYKED-AMVUTOCUSA-N	CCC(C)CCCCCCCCC(=O)O[C@@H](CO)COC(=O)CCCCCCCCC(C)C	81.6	1020	Retip_predicted	535.2	900	Retip_predicted
[(2S)-3-dodecanoyloxy-2-hydroxypropyl] tridecanoate	470.3971248	0	IMMUOGNMOKPVCW-SANMLTNESA-N	CCCCCCCCCCCCC(=O)OC[C@H](COC(=O)CCCCCCCCCCC)O	81.6	1020	Retip_predicted	531.6	900	Retip_predicted
[(2S)-3-hydroxy-2-(10-methylundecanoyloxy)propyl] 10-methyldodecanoate	470.3971248	0	CTELYSNHKGGIGX-AMVUTOCUSA-N	CCC(C)CCCCCCCCC(=O)OC[C@H](CO)OC(=O)CCCCCCCCC(C)C	81.6	1020	Retip_predicted	535.2	900	Retip_predicted
[(2S)-3-decanoyloxy-2-hydroxypropyl] pentadecanoate	470.3971248	0	WBPYWKUNSGUTMW-SANMLTNESA-N	CCCCCCCCCCCCCCC(=O)OC[C@H](COC(=O)CCCCCCCCC)O	81.6	1020	Retip_predicted	531.6	900	Retip_predicted
[(2S)-2-hydroxy-3-octanoyloxypropyl] heptadecanoate	470.3971248	0	XFCGVXHAIQFXRB-SANMLTNESA-N	CCCCCCCCCCCCCCCCC(=O)OC[C@H](COC(=O)CCCCCCC)O	81.6	1020	Retip_predicted	531.6	900	Retip_predicted
[(2S)-2-hydroxy-3-(10-methylundecanoyloxy)propyl] 11-methyldodecanoate	470.3971248	0	TVXZONSWKFRFAW-SANMLTNESA-N	CC(C)CCCCCCCCCC(=O)OC[C@@H](COC(=O)CCCCCCCCC(C)C)O	82.2	1020	Retip_predicted	540	900	Retip_predicted
[(2R)-2-hydroxy-3-(10-methylundecanoyloxy)propyl] 11-methyldodecanoate	470.3971248	0	TVXZONSWKFRFAW-AREMUKBSSA-N	CC(C)CCCCCCCCCC(=O)OC[C@H](COC(=O)CCCCCCCCC(C)C)O	82.2	1020	Retip_predicted	540	900	Retip_predicted
[(2S)-1-hydroxy-3-(10-methylundecanoyloxy)propan-2-yl] 11-methyldodecanoate	470.3971248	0	MBYCWCISFMWOHU-SANMLTNESA-N	CC(C)CCCCCCCCCC(=O)O[C@@H](CO)COC(=O)CCCCCCCCC(C)C	82.8	1020	Retip_predicted	533.4	900	Retip_predicted
[(2S)-3-hydroxy-2-(10-methylundecanoyloxy)propyl] 11-methyldodecanoate	470.3971248	0	UDWVDKVBGJVXCN-SANMLTNESA-N	CC(C)CCCCCCCCCC(=O)OC[C@H](CO)OC(=O)CCCCCCCCC(C)C	82.8	1020	Retip_predicted	533.4	900	Retip_predicted
[(2R)-2-hydroxy-3-(10-methylundecanoyloxy)propyl] 10-methyldodecanoate	470.3971248	0	XNDVMSVKXAJQDU-FXDYGKIASA-N	CCC(C)CCCCCCCCC(=O)OC[C@@H](COC(=O)CCCCCCCCC(C)C)O	83.4	1020	Retip_predicted	541.8	900	Retip_predicted
[(2S)-2-hydroxy-3-(10-methylundecanoyloxy)propyl] 10-methyldodecanoate	470.3971248	0	XNDVMSVKXAJQDU-AMVUTOCUSA-N	CCC(C)CCCCCCCCC(=O)OC[C@H](COC(=O)CCCCCCCCC(C)C)O	83.4	1020	Retip_predicted	541.8	900	Retip_predicted
[(2S)-1-hydroxy-3-octanoyloxypropan-2-yl] 14-methylhexadecanoate	470.3971248	0	VRYAYBSDULXIKB-AMVUTOCUSA-N	CCCCCCCC(=O)OC[C@H](CO)OC(=O)CCCCCCCCCCCCC(C)CC	76.2	1020	Retip_predicted	528	900	Retip_predicted
[(2S)-3-hydroxy-2-octanoyloxypropyl] 14-methylhexadecanoate	470.3971248	0	OBEZSACPJJYLPL-AMVUTOCUSA-N	CCCCCCCC(=O)O[C@@H](CO)COC(=O)CCCCCCCCCCCCC(C)CC	76.2	1020	Retip_predicted	528	900	Retip_predicted
[(2S)-1-decanoyloxy-3-hydroxypropan-2-yl] 12-methyltetradecanoate	470.3971248	0	HKNYTDAGSIVNOU-AMVUTOCUSA-N	CCCCCCCCCC(=O)OC[C@H](CO)OC(=O)CCCCCCCCCCC(C)CC	76.8	1020	Retip_predicted	528	900	Retip_predicted
[(2S)-2-decanoyloxy-3-hydroxypropyl] 12-methyltetradecanoate	470.3971248	0	MTDWXVCBYMJZFX-AMVUTOCUSA-N	CCCCCCCCCC(=O)O[C@@H](CO)COC(=O)CCCCCCCCCCC(C)CC	76.8	1020	Retip_predicted	528	900	Retip_predicted
[(2S)-1-hydroxy-3-octanoyloxypropan-2-yl] 15-methylhexadecanoate	470.3971248	0	AAMZYAGHOAPQAW-SANMLTNESA-N	CCCCCCCC(=O)OC[C@H](CO)OC(=O)CCCCCCCCCCCCCC(C)C	77.4	1020	Retip_predicted	529.2	900	Retip_predicted
[(2S)-2-decanoyloxy-3-hydroxypropyl] 13-methyltetradecanoate	470.3971248	0	IUZXWUZIRSYNRM-SANMLTNESA-N	CCCCCCCCCC(=O)O[C@@H](CO)COC(=O)CCCCCCCCCCCC(C)C	77.4	1020	Retip_predicted	529.2	900	Retip_predicted
[(2S)-3-hydroxy-2-octanoyloxypropyl] 15-methylhexadecanoate	470.3971248	0	MVDXPZDACNNLKA-SANMLTNESA-N	CCCCCCCC(=O)O[C@@H](CO)COC(=O)CCCCCCCCCCCCCC(C)C	77.4	1020	Retip_predicted	529.2	900	Retip_predicted
[(2S)-1-decanoyloxy-3-hydroxypropan-2-yl] 13-methyltetradecanoate	470.3971248	0	SVCQVHROHRDUJG-SANMLTNESA-N	CCCCCCCCCC(=O)OC[C@H](CO)OC(=O)CCCCCCCCCCCC(C)C	78	1020	Retip_predicted	529.2	900	Retip_predicted
Cholesterol Valerate	470.412381	0	RWTQCZGAMKTBRV-PTHRTHQKSA-N	CCCCC(=O)O[C@H]1CC[C@@]2([C@H]3CC[C@]4([C@H]([C@@H]3CC=C2C1)CC[C@@H]4[C@H](C)CCCC(C)C)C)C	87.6	1020	Retip_predicted	490.2	900	Retip_predicted
Hopane-29-acetate	470.412381	0	QSIMBUYUBYRBSU-ALPBESCQSA-N	CC(COC(=O)C)[C@H]1CC[C@]2([C@H]1CC[C@@]3([C@@H]2CC[C@H]4[C@]3(CC[C@@H]5[C@@]4(CCCC5(C)C)C)C)C)C	139.8	1020	Retip_predicted	533.4	900	Retip_predicted
Clamikalant	471.0689405	0	VXTKXGKPBOLHRY-UHFFFAOYSA-N	CNC(=S)NS(=O)(=O)C1=C(C=CC(=C1)CCNC(=O)C2=C(C=CC(=C2)Cl)OC)OC	91.2	1020	Retip_predicted	324	900	Retip_predicted
4-(2,6-Dioxo-1-propyl-2,3,6,7-tetrahydro-1H-purin-8-yl)-benzenesulfonic acid 4-nitro-phenyl ester	471.0848689	0	GRIXSFHJKXADFX-UHFFFAOYSA-N	CCCN1C(=O)C2=C(NC1=O)N=C(N2)C3=CC=C(C=C3)S(=O)(=O)OC4=CC=C(C=C4)[N+](=O)[O-]	125.4	1020	Retip_predicted	326.4	900	Retip_predicted
Desbutyllumefantrine	471.0923474	0	YLBUTQNEBVPTES-NHDPSOOVSA-N	CCCCNCC(C1=CC(=CC2=C1C3=C(C2=CC4=CC=C(C=C4)Cl)C=C(C=C3)Cl)Cl)O	142.8	1020	Retip_predicted	349.8	900	Retip_predicted
2-Naphthalenecarboxamide, 3-hydroxy-4-[(4-methyl-2-nitrophenyl)azo]-N-(3-nitrophenyl)-	471.1178833	0	MCSXGCZMEPXKIW-UHFFFAOYSA-N	CC1=CC(=C(C=C1)N=NC2=C(C(=CC3=CC=CC=C32)C(=O)NC4=CC(=CC=C4)[N+](=O)[O-])O)[N+](=O)[O-]	90.6	1020	Retip_predicted	388.2	900	Retip_predicted
10-Formyl-7,8-dihydrofolic acid	471.150246	0	UXFQDXABPXWSTK-ZDUSSCGKSA-N	C1C(=NC2=C(N1)N=C(NC2=O)N)CN(C=O)C3=CC=C(C=C3)C(=O)N[C@@H](CCC(=O)O)C(=O)O	541.8	1020	Retip_predicted	235.8	900	Retip_predicted
CS 476	471.182792	0	RNQMWIVFHOCVMM-UHFFFAOYSA-N	C1CCC(CC1)NC(=O)NS(=O)(=O)C2=CC=C(C=C2)CCNC(=O)C3=CC=CC4=C3OCC4	80.4	1020	Retip_predicted	350.4	900	Retip_predicted
Doxepin N-oxide glucuronide	471.1893169	1	NLZMYODDTAMNJM-GOSZAKIASA-O	C[N+](C)(CCC=C1C2=CC=CC=C2COC3=CC=CC=C31)O[C@H]4[C@@H]([C@H]([C@@H]([C@H](O4)C(=O)O)O)O)O	288.6	1020	Retip_predicted	258.6	900	Retip_predicted
Hydroxydesmthyl doxepin glucuronide	471.1893169	0	RECOUBTVNVWWDB-CAOOACKPSA-N	CN(C)CCC=C1C2=CC=CC=C2COC3=C1C=C(C=C3)OC4C(C(C(C(O4)C(=O)O)O)O)O	270	1020	Retip_predicted	266.4	900	Retip_predicted
2-amino-N-[5-[6-(dimethylamino)purin-9-yl]-4-hydroxy-2-(hydroxymethyl)oxolan-3-yl]-3-(4-methoxyphenyl)propanamide	471.223017	0	RXWNCPJZOCPEPQ-UHFFFAOYSA-N	CN(C)C1=NC=NC2=C1N=CN2C3C(C(C(O3)CO)NC(=O)C(CC4=CC=C(C=C4)OC)N)O	338.4	1020	Retip_predicted	217.2	900	Retip_predicted
2-[22-(Cyclopropylmethyl)-2,16-dihydroxy-14-oxa-11,22-diazaheptacyclo[13.9.1.01,13.02,21.04,12.05,10.019,25]pentacosa-4(12),5(10),6,8,15,17,19(25)-heptaen-7-yl]guanidine	471.2270398	0	VLNHDKDBGWXJEE-UHFFFAOYSA-N	C1CC1CN2CCC34C5C6=C(CC3(C2CC7=C4C(=C(C=C7)O)O5)O)C8=C(N6)C=CC(=C8)N=C(N)N	384.6	1020	Retip_predicted	182.4	900	Retip_predicted
Chf-4227	471.2409585	0	ZUDXUNPSRMREOJ-UHFFFAOYSA-N	COC1=CC=C(C=C1)C2=C(C3=C(C=C(C=C3)O)OC2)CC4=CC=C(C=C4)OCCN5CCCCC5	160.8	1020	Retip_predicted	288.6	900	Retip_predicted
(10E,15Z)-9,12,13-Trihydroxyoctadeca-10,15-dienoylcarnitine	471.3196028	0	PFTDQTZNQJNVRJ-LYSAYXJDSA-N	CCC=CCC(C(C=CC(CCCCCCCC(=O)OC(CC(=O)[O-])C[N+](C)(C)C)O)O)O	249	1020	Retip_predicted	321	900	Retip_predicted
Cervonyl carnitine	471.3348589	0	WLLMYDQRCSWAST-BUHCESQUSA-N	CCC=CCC=CCC=CCC=CCC=CCC=CCCC(=O)OC(CC(=O)[O-])C[N+](C)(C)C	153.6	1020	Retip_predicted	439.8	900	Retip_predicted
(4Z,7Z,10Z,13Z,16Z,19Z)-Docosa-4,7,10,13,16,19-hexaenoylcarnitine	471.3348589	0	WLLMYDQRCSWAST-UHFFFAOYSA-N	CCC=CCC=CCC=CCC=CCC=CCC=CCCC(=O)OC(CC([O-])=O)C[N+](C)(C)C	153.6	1020	Retip_predicted	439.8	900	Retip_predicted
2-Hydroxyicosanoylcarnitine	471.3923738	0	TZYCKAAGMYLSKO-UHFFFAOYSA-N	CCCCCCCCCCCCCCCCCCC(C(=O)OC(CC(=O)[O-])C[N+](C)(C)C)O	195	1020	Retip_predicted	446.4	900	Retip_predicted
12-Hydroxyicosanoylcarnitine	471.3923738	0	SOEGPOBGNZUPLF-UHFFFAOYSA-N	CCCCCCCCC(CCCCCCCCCCC(=O)OC(CC(=O)[O-])C[N+](C)(C)C)O	201	1020	Retip_predicted	458.4	900	Retip_predicted
15-Hydroxyicosanoylcarnitine	471.3923738	0	BNDLAMIUEYREDQ-UHFFFAOYSA-N	CCCCCC(CCCCCCCCCCCCCC(=O)OC(CC(=O)[O-])C[N+](C)(C)C)O	201.6	1020	Retip_predicted	458.4	900	Retip_predicted
3-Hydroxyeicosanoylcarnitine	471.3923738	0	ACXPNSWGVZLPRG-UHFFFAOYSA-N	CCCCCCCCCCCCCCCCCC(CC(=O)OC(CC(=O)[O-])C[N+](C)(C)C)O	204.6	1020	Retip_predicted	460.2	900	Retip_predicted
Mrs2578	472.0632286	0	QOHNRGHTJPFMSL-UHFFFAOYSA-N	C1=CC(=CC(=C1)N=C=S)NC(=S)NCCCCNC(=S)NC2=CC(=CC=C2)N=C=S	120.6	1020	Retip_predicted	432.6	900	Retip_predicted
FMN-N5-oxide	472.0995295	0	KCUDJGDZWIJRDN-SCRDCRAPSA-N	CC1=CC2=C(C=C1C)[N+](=C3C(=O)NC(=O)N=C3N2C[C@@H]([C@@H]([C@@H](COP(=O)(O)O)O)O)O)[O-]	563.4	1020	Retip_predicted	242.4	900	Retip_predicted
Icig 1105; NSC 279194; rfcnu	472.0997059	0	YASNUXZKZNVXIS-UHFFFAOYSA-N	CC1(OC2C(OC(C2O1)NC(=O)N(CCCl)N=O)COC(=O)C3=CC=C(C=C3)[N+](=O)[O-])C	100.8	1020	Retip_predicted	279.6	900	Retip_predicted
Epigallocatechin 3-O-(3-O-methyl)gallate	472.1005615	0	WVRDOLPMKOCJRJ-DENIHFKCSA-N	COC1=CC(=CC(=C1O)O)C(=O)O[C@@H]2CC3=C(C=C(C=C3O[C@@H]2C4=CC(=C(C(=C4)O)O)O)O)O	258	1020	Retip_predicted	305.4	900	Retip_predicted
4''-Methylepigallocatechin gallate	472.1005615	0	BMJHAAZDURGGSC-TZIWHRDSSA-N	COC1=C(C=C(C=C1O)C(=O)O[C@@H]2CC3=C(C=C(C=C3O[C@@H]2C4=CC(=C(C(=C4)O)O)O)O)O)O	260.4	1020	Retip_predicted	306	900	Retip_predicted
CMP-2-trimethylaminoethylphosphonate	472.1124163	1	RNUGPSIGKYHQNQ-OJAKKHQRSA-O	C[N+](C)(C)CCP(=O)(O)OP(=O)(O)OC[C@@H]1[C@H]([C@H]([C@@H](O1)N2C=CC(=NC2=O)N)O)O	569.4	1020	Retip_predicted	195	900	Retip_predicted
4-[[3-[(7-Methoxynaphthalen-2-yl)sulfonyl-methylamino]-2-oxopyrrolidin-1-yl]methyl]thiophene-2-carboximidamide	472.1238972	0	YQYYTNCSSDRJHZ-UHFFFAOYSA-N	CN(C1CCN(C1=O)CC2=CSC(=C2)C(=N)N)S(=O)(=O)C3=CC4=C(C=CC(=C4)OC)C=C3	252.6	1020	Retip_predicted	271.2	900	Retip_predicted
4-O-Methyl-a-D-glucosyl-(1->2)-b-D-xylosyl-(1->4)-D-xylose	472.1428202	0	XZGRJCXNJVJWKJ-UHFFFAOYSA-N	COC1C(C(C(OC1C(=O)O)OC2C(C(COC2OC3COC(C(C3O)O)O)O)O)O)O	544.8	1020	Retip_predicted	141	900	Retip_predicted
1-O-Cinnamoyl-beta-D-gentiobiose	472.1580763	0	VFNCMPJNJCOCMS-VOTSOKGWSA-N	C1=CC=C(C=C1)C=CC(=O)OC2C(C(C(C(O2)COC3C(C(C(C(O3)CO)O)O)O)O)O)O	319.8	1020	Retip_predicted	235.2	900	Retip_predicted
5'-((Z)-Feruloyl) 3-(2'-methylarabinosylxylose)	472.1580763	0	YGNHGXTZNFXTBH-GQCTYLIASA-N	COC1C(C(OC1OC2C(COC(C2O)O)O)COC(=O)C=CC3=CC(=C(C=C3)O)OC)O	323.4	1020	Retip_predicted	250.8	900	Retip_predicted
b-D-fructosyl-a-D-(6-O-(E))-feruloylglucoside	472.1580763	0	ASHAUBLELZYXKD-GASGSQLSSA-N	C1=CC=C(C=C1)C=CC(=O)OC[C@@H]2[C@H]([C@@H]([C@H]([C@H](O2)O[C@@]3([C@@H]([C@H]([C@@H](O3)CO)O)O)CO)O)O)O	334.8	1020	Retip_predicted	234.6	900	Retip_predicted
Mitoxantrone dicarboxylic acid	472.1594137	0	DDEBCPLFRUBTMM-UHFFFAOYSA-N	C1=CC(=C2C(=C1NCCNCC(=O)O)C(=O)C3=C(C=CC(=C3C2=O)O)O)NCCNCC(=O)O	459	1020	Retip_predicted	213.6	900	Retip_predicted
Betnesol	472.1662328	0	VQODGRNSFPNSQE-UHFFFAOYSA-N	CC1CC2C3CCC4=CC(=O)C=CC4(C3(C(CC2(C1(C(=O)COP(=O)(O)O)O)C)O)F)C	289.8	1020	Retip_predicted	280.8	900	Retip_predicted
(3R,4aR)-9-[(2R,4R,5S,6R)-4,5-dihydroxy-6-methyloxan-2-yl]-3,4a,7,8-tetrahydroxy-3-methyl-2,4,5,12b-tetrahydrobenzo[a]anthracene-1,6-dione	472.1733325	0	BITLBWAPSKBLOM-UWPRAYNDSA-N	C[C@@H]1[C@H]([C@@H](C[C@@H](O1)C2=C(C3=C(C4=C(C=C3C=C2)C5C(=O)C[C@](C[C@]5(CC4=O)O)(C)O)O)O)O)O	319.8	1020	Retip_predicted	259.8	900	Retip_predicted
Lotamilast	472.1746699	0	BBTFKAOFCSOZMB-UHFFFAOYSA-N	CNC1=NC2=CC(=C(C=C2C(=N1)C3=CC(=CC=C3)NC(=O)C4=CC=C(C=C4)C(=O)OC)OC)OC	81.6	1020	Retip_predicted	338.4	900	Retip_predicted
Rha(a1-3)Gal(a1-3)Fuc	472.1792057	0	JUZCTRWLASLKLG-PTIVJGTMSA-N	C[C@H]1[C@@H]([C@H]([C@H]([C@@H](O1)O[C@H]2[C@H]([C@H](O[C@@H]([C@@H]2O)O[C@@H]3[C@@H]([C@@H](OC([C@H]3O)O)C)O)CO)O)O)O)O	493.2	1020	Retip_predicted	150.6	900	Retip_predicted
5-Formimidoyltetrahydrofolic acid	472.1818805	0	YCWUVLPMLLBDCU-STQMWFEESA-N	C1[C@@H](N(C2=C(N1)N=C(NC2=O)N)C=N)CNC3=CC=C(C=C3)C(=O)N[C@@H](CCC(=O)O)C(=O)O	566.4	1020	Retip_predicted	196.8	900	Retip_predicted
5-Formiminotetrahydrofolate	472.1818805	0	YCWUVLPMLLBDCU-UHFFFAOYSA-N	C1C(N(C2=C(N1)N=C(NC2=O)N)C=N)CNC3=CC=C(C=C3)C(=O)NC(CCC(=O)O)C(=O)O	566.4	1020	Retip_predicted	196.8	900	Retip_predicted
4-Iodo-beta,beta-dimethylbenzenepentadecanoic acid	472.1838284	0	COJKCRQZSGYQAF-UHFFFAOYSA-N	CC(C)(CCCCCCCCCCCCC1=CC=C(C=C1)I)CC(=O)O	92.4	1020	Retip_predicted	519.6	900	Retip_predicted
7-(Furan-3-yl)-13-hydroxy-1,8,12,17,17-pentamethyl-3,6,16-trioxapentacyclo[9.9.0.02,4.02,8.012,18]icosane-5,15,20-trione	472.209718	0	HWAJASVMTDEFJN-UHFFFAOYSA-N	CC1(C2CC(=O)C3(C(C2(C(CC(=O)O1)O)C)CCC4(C35C(O5)C(=O)OC4C6=COC=C6)C)C)C	85.2	1020	Retip_predicted	348.6	900	Retip_predicted
Deoxylimonoic acid	472.209718	0	NLNLACOJSWLNHE-DYNITIQCSA-N	CC1=C2CC(=O)O[C@H]([C@@]2(CC[C@@H]1[C@@]34COC(=O)C[C@@H]3OC([C@@H]4CC(=O)O)(C)C)C)C5=COC=C5	129	1020	Retip_predicted	363	900	Retip_predicted
(1S,4R,5S,8R,9R,11R,12S,13R,14R,18S)-5,11-Dihydroxy-9,16-dimethyl-8-(6-oxopyran-3-yl)-15,17,20-trioxahexacyclo[14.3.1.114,18.01,13.04,12.05,9]henicosane-13-carbaldehyde	472.209718	0	BMRNQSAXDJQXEL-FGNGNWDISA-N	C[C@]12C[C@H]([C@H]3[C@H]([C@]1(CC[C@@H]2C4=COC(=O)C=C4)O)CC[C@@]56[C@@]3([C@H]7C[C@@H](C5)OC(O7)(O6)C)C=O)O	152.4	1020	Retip_predicted	333.6	900	Retip_predicted
Lexaptepid pegol	472.218582	0	QJAGBAPUFWBVSD-UHFFFAOYSA-N	COCCOCCN(CC(=O)NCCCCCCOP(=O)(O)O)C(=O)COCCOC	429	1020	Retip_predicted	240	900	Retip_predicted
2-Hydroxy-imipramine glucuronide	472.2209514	0	CBEJFHYWZSCYSD-LYVDORBWSA-N	CN(C)CCCN1C2=C(CCC3=CC=CC=C31)C=C(C=C2)O[C@H]4[C@@H]([C@H]([C@@H]([C@H](O4)C(=O)O)O)O)O	258	1020	Retip_predicted	258.6	900	Retip_predicted
8-(3-aminopiperidin-1-yl)-7-(but-2-yn-1-yl)-3-methyl-1-((4-methylquinazolin-2-yl)methyl)-1H-purine-2,6(3H,7H)-dione	472.2335221	0	LTXREWYXXSTFRX-UHFFFAOYSA-N	CC#CCN1C2=C(N=C1N3CCCC(C3)N)N(C(=O)N(C2=O)CC4=NC5=CC=CC=C5C(=N4)C)C	181.8	1020	Retip_predicted	271.8	900	Retip_predicted
21-(Acetyloxy)-11-hydroxy-6-methyl-3,20-dioxopregna-1,4-dien-17-yl propanoate	472.2461035	0	DALKLAYLIPSCQL-UHFFFAOYSA-N	CCC(=O)OC1(CCC2C1(CC(C3C2CC(C4=CC(=O)C=CC34C)C)O)C)C(=O)COC(=O)C	69	1020	Retip_predicted	402	900	Retip_predicted
Lucidenic acid K	472.2461035	0	NCGJGPSWDDQPKM-UHFFFAOYSA-N	CC(CCC(=O)O)C1CC(=O)C2(C1(C(C(=O)C3=C2C(=O)CC4C3(CCC(=O)C4(C)C)C)O)C)C	144.6	1020	Retip_predicted	332.4	900	Retip_predicted
Chenodeoxycholic acid 3-sulfate	472.2494746	0	WHMOBEGYTDWMIG-BSWAIDMHSA-N	[H][C@@]12CC[C@H]([C@H](C)CCC(O)=O)[C@@]1(C)CC[C@@]1([H])[C@@]2([H])[C@H](O)C[C@]2([H])C[C@@H](CC[C@]12C)OS(O)(=O)=O	224	1020	Retip_predicted	479	900	Retip_predicted
Ursodeoxycholic acid 3-sulfate	472.2494746	0	WHMOBEGYTDWMIG-ROKSHQGPSA-N	[H][C@@]12CC[C@H]([C@H](C)CCC(O)=O)[C@@]1(C)CC[C@@]1([H])[C@@]2([H])[C@@H](O)CC2C[C@H](CC[C@]12C)OS(O)(=O)=O	224	1020	Retip_predicted	479	900	Retip_predicted
Chenodeoxycholate 7-monosulfate	472.2494746	0	DPVCTIYTPXYDMQ-HEGLNSLBSA-N	C[C@H](CCC(=O)O)[C@H]1CC[C@@H]2[C@@]1(CC[C@H]3[C@H]2C(C[C@H]4[C@@]3(CC[C@H](C4)O)C)OS(=O)(=O)O)C	228.6	1020	Retip_predicted	480.6	900	Retip_predicted
4-(7,12-Dihydroxy-10,13-dimethyl-3-oxo-1,2,4,5,6,7,8,9,11,12,14,15,16,17-tetradecahydrocyclopenta[a]phenanthren-17-yl)pentyl hydrogen sulfate	472.2494746	0	OAKDBNNISQJEJA-UHFFFAOYSA-N	CC(CCCOS(=O)(=O)O)C1CCC2C1(C(CC3C2C(CC4C3(CCC(=O)C4)C)O)O)C	237.6	1020	Retip_predicted	394.2	900	Retip_predicted
4-carbamimidamido-5-acetamido-6-[2-hydroxy-1-methoxy-3-(octanoyloxy)propyl]-5,6-dihydro-4H-pyran-2-carboxylic acid	472.2533141	0	UKTIJASCFRNWCB-UHFFFAOYSA-N	CCCCCCCC(=O)OCC(C(C1C(C(C=C(O1)C(=O)O)N=C(N)N)NC(=O)C)OC)O	330	1020	Retip_predicted	205.2	900	Retip_predicted
Asn-Arg-Ala-Ile	472.2757809	0	SVSBLOSMLPLILN-UHFFFAOYSA-N	CCC(C)C(C(=O)O)NC(=O)C(C)NC(=O)C(CCCN=C(N)N)NC(=O)C(CC(=O)N)N	550.2	1020	Retip_predicted	144.6	900	Retip_predicted
Ixocarpanolide	472.282489	0	MLMDWCVFKUVZGH-UHFFFAOYSA-N	CC1CC(OC(=O)C1C)C(C)(C2CCC3C2(CCC4C3C5C(O5)C6(C4(C(=O)C=CC6)C)O)C)O	70.2	1020	Retip_predicted	431.4	900	Retip_predicted
Vamonolide	472.282489	0	LTYSVVJJHYDSMR-UHFFFAOYSA-N	CC1CC(OC(=O)C1C)C(C)C2CCC3(C2(CCC4C3C5C(O5)C6(C4(C(=O)C=CC6)C)O)C)O	74.4	1020	Retip_predicted	431.4	900	Retip_predicted
Macrocarpal E	472.282489	0	XJNGQIYBMXBCRU-UHFFFAOYSA-N	CC1CCC(C2(C1=CC(CC2)C(C)(C)O)C)C(CC(C)C)C3=C(C(=C(C(=C3O)C=O)O)C=O)O	112.2	1020	Retip_predicted	520.2	900	Retip_predicted
Macrocarpal D	472.282489	0	VUKIJLQDSQXHDI-UHFFFAOYSA-N	CC1CCC(C=C2C1CCC2(C)C(CC(C)C)C3=C(C(=C(C(=C3O)C=O)O)C=O)O)C(C)(C)O	114	1020	Retip_predicted	519.6	900	Retip_predicted
2,4,6-Trihydroxy-5-[1-[6-(2-hydroxypropan-2-yl)-8a-methyl-4-methylidene-1,2,3,4a,5,6,7,8-octahydronaphthalen-1-yl]-3-methylbutyl]benzene-1,3-dicarbaldehyde	472.282489	0	OOAOETHJYYAVCC-UHFFFAOYSA-N	CC(C)CC(C1CCC(=C)C2C1(CCC(C2)C(C)(C)O)C)C3=C(C(=C(C(=C3O)C=O)O)C=O)O	120	1020	Retip_predicted	519.6	900	Retip_predicted
rel-5-[1-[(1aR,4R,4aR,7R,7aR,7bS)-Decahydro-4-hydroxy-1,1,4,7-tetramethyl-1H-cycloprop[e]azulen-7-yl]-3-methylbutyl]-2,4,6-trihydroxy-1,3-benzenedicarboxaldehyde	472.282489	0	IBLPTYJTKWQCDX-UHFFFAOYSA-N	CC(C)CC(C1=C(C(=C(C(=C1O)C=O)O)C=O)O)C2(CCC3C2C4C(C4(C)C)CCC3(C)O)C	129.6	1020	Retip_predicted	505.2	900	Retip_predicted
DG(2:0/PGF1alpha/0:0)	472.3036184	0	KYJGQXDHRCBHMY-ZXHCVCMNSA-N	CCCCC[C@@H](C=C[C@H]1[C@@H](C[C@@H]([C@@H]1CCCCCCC(=O)O[C@@H](CO)COC(=O)C)O)O)O	94.2	1020	Retip_predicted	426.6	900	Retip_predicted
DG(PGF1alpha/2:0/0:0)	472.3036184	0	NLPFOOSPRAZAJH-ZXHCVCMNSA-N	CCCCC[C@@H](C=C[C@H]1[C@@H](C[C@@H]([C@@H]1CCCCCCC(=O)OC[C@H](CO)OC(=O)C)O)O)O	94.8	1020	Retip_predicted	426.6	900	Retip_predicted
DG(2:0/0:0/PGF1alpha)	472.3036184	0	UXBLUBFHAIZYSP-VCHFTVDVSA-N	CCCCC[C@@H](C=C[C@H]1[C@@H](C[C@@H]([C@@H]1CCCCCCC(=O)OC[C@@H](COC(=O)C)O)O)O)O	100.2	1020	Retip_predicted	432	900	Retip_predicted
DG(PGF1alpha/0:0/2:0)	472.3036184	0	UXBLUBFHAIZYSP-ZXHCVCMNSA-N	CCCCC[C@@H](C=C[C@H]1[C@@H](C[C@@H]([C@@H]1CCCCCCC(=O)OC[C@H](COC(=O)C)O)O)O)O	100.2	1020	Retip_predicted	432	900	Retip_predicted
(23S,24S)-17,23-Epoxy-24,29-dihydroxy-27-norlanost-8-ene-3,15-dione	472.3188745	0	IPZHIWYVRSTEKX-UHFFFAOYSA-N	CCC(C1CC(C2(O1)CC(=O)C3(C2(CCC4=C3CCC5C4(CCC(=O)C5(C)CO)C)C)C)C)O	70.2	1020	Retip_predicted	484.2	900	Retip_predicted
(3beta,17alpha,23R)-17,23-Epoxy-3,29-dihydroxy-27-norlanost-8-ene-15,24-dione	472.3188745	0	HJQFQTJAYYPCLS-UHFFFAOYSA-N	CCC(=O)C1CC(C2(O1)CC(=O)C3(C2(CCC4=C3CCC5C4(CCC(C5(C)CO)O)C)C)C)C	73.2	1020	Retip_predicted	486	900	Retip_predicted
(17alpha,23S)-Epoxy-28,29-dihydroxy-27-norlanost-8-ene-3,24-dione	472.3188745	0	DIKWKAQBKMFLHS-UHFFFAOYSA-N	CCC(=O)C1CC(C2(O1)CCC3(C2(CCC4=C3CCC5C4(CCC(=O)C5(CO)CO)C)C)C)C	80.4	1020	Retip_predicted	463.2	900	Retip_predicted
Triterpenoids	472.3188745	0	WYJAKKNMIDWZKG-UHFFFAOYSA-N	CC1(CCC2(CCC3(C(=CCC4C3(CC=C5C4(CC(C(C5(C)O)O)O)C)C)C2C1)C)C(=O)O)C	139.8	1020	Retip_predicted	537	900	Retip_predicted
Methyl (7Z,9Z,9'Z)-6'-apo-y-caroten-6'-oate	472.3341306	0	SLFLEAITCHGGJK-VCZKBJCCSA-N	CC(=CCCC(=CC=CC(=CC=CC(=CC=CC=C(C)C=CC=C(C)C=CC(=O)OC)C)C)C)C	49.2	1020	Retip_predicted	550.8	900	Retip_predicted
Reticulataxanthin	472.3341306	0	JNRFHJQRIUJTNO-DBTGPYIJSA-N	CC1=C(C(CC(C1)O)(C)C)C=CC(=CC=CC(=CC=CC=C(C)C=CC=C(C)C=CC(=O)C)C)C	79.8	1020	Retip_predicted	502.8	900	Retip_predicted
(+)-Lucidumol A	472.35526	0	LVGCWXNRZNCAJG-UHFFFAOYSA-N	CC(CCC(C(C)(C)O)O)C1CCC2(C1(CCC3=C2C(=O)CC4C3(CCC(=O)C4(C)C)C)C)C	72.6	1020	Retip_predicted	504.6	900	Retip_predicted
Gratiogenin	472.35526	0	DJFUSGZOFOKWFY-HVNJZMCDSA-N	C[C@]1(CC[C@H](O1)C(C)(C)O)[C@H]2CC[C@@]3([C@@]2(CC(=O)[C@@]4([C@H]3CC=C5[C@H]4CC[C@@H](C5(C)C)O)C)C)C	72.6	1020	Retip_predicted	479.4	900	Retip_predicted
11-Carbonyl-2beta,20beta-dihydroxycucurbitadienol	472.35526	0	JKNKIKFECQJBML-IWMHPTSZSA-N	CC(=CCC[C@@](C)([C@H]1CC[C@@]2([C@@]1(CC(=O)[C@@]3([C@H]2CC=C4[C@H]3C[C@@H]([C@@H](C4(C)C)O)O)C)C)C)O)C	75	1020	Retip_predicted	496.8	900	Retip_predicted
17-[4-(3,3-Dimethyloxiran-2-yl)-4-hydroxybutan-2-yl]-11-hydroxy-4,4,8,10,14-pentamethyl-1,2,5,6,7,9,11,12,15,16-decahydrocyclopenta[a]phenanthren-3-one	472.35526	0	GBJKHDVRXAVITG-UHFFFAOYSA-N	CC(CC(C1C(O1)(C)C)O)C2=C3CC(C4C5(CCC(=O)C(C5CCC4(C3(CC2)C)C)(C)C)C)O	75.6	1020	Retip_predicted	470.4	900	Retip_predicted
Alisol B	472.35526	0	GBJKHDVRXAVITG-UNPOXIGHSA-N	C[C@H](C[C@@H]([C@@H]1C(O1)(C)C)O)C2=C3C[C@@H]([C@H]4[C@]5(CCC(=O)C([C@@H]5CC[C@@]4([C@]3(CC2)C)C)(C)C)C)O	75.6	1020	Retip_predicted	470.4	900	Retip_predicted
24,25,26-Trihydroxylanosta-7,9(11)-dien-3-one	472.35526	0	KASALCUNLBTNAA-UHFFFAOYSA-N	CC(CCC(C(C)(CO)O)O)C1CCC2(C1(CC=C3C2=CCC4C3(CCC(=O)C4(C)C)C)C)C	76.8	1020	Retip_predicted	514.2	900	Retip_predicted
Momordicin I	472.35526	0	QBXNBPFTVLJTMK-UHFFFAOYSA-N	CC(CC(C=C(C)C)O)C1CCC2(C1(CCC3(C2C(C=C4C3CCC(C4(C)C)O)O)C=O)C)C	78.6	1020	Retip_predicted	517.8	900	Retip_predicted
(17-hydroxy-13-methyl-3-oxo-2,6,7,8,9,10,11,12,14,15,16,17-dodecahydro-1H-cyclopenta[a]phenanthren-1-yl) dodecanoate	472.35526	0	PDYXIAPILQYPPM-UHFFFAOYSA-N	CCCCCCCCCCCC(=O)OC1CC(=O)C=C2C1C3CCC4(C(C3CC2)CCC4O)C	83.4	1020	Retip_predicted	487.2	900	Retip_predicted
Epoxyganoderiol A	472.35526	0	XRLVMZVXPMYCSF-UHFFFAOYSA-N	CC(CCC1C(O1)(C)CO)C2CCC3(C2(CCC4=C3C(CC5C4(CCC(=O)C5(C)C)C)O)C)C	85.8	1020	Retip_predicted	502.8	900	Retip_predicted
3-Hydroxy-17-[7-hydroxy-6-(hydroxymethyl)hept-5-en-2-yl]-4,4,10,13,14-pentamethyl-1,2,3,5,6,11,12,15,16,17-decahydrocyclopenta[a]phenanthren-7-one	472.35526	0	SFOQBXHAGFVBPZ-UHFFFAOYSA-N	CC(CCC=C(CO)CO)C1CCC2(C1(CCC3=C2C(=O)CC4C3(CCC(C4(C)C)O)C)C)C	94.2	1020	Retip_predicted	525.6	900	Retip_predicted
Priverogenin A	472.35526	0	QBWHAELJLKYXDB-UHFFFAOYSA-N	CC1(CC2C3=CCC4C5(CCC(C(C5CCC4(C3(CC(C2(C(C1)O)C=O)O)C)C)(C)C)O)C)C	123.6	1020	Retip_predicted	547.2	900	Retip_predicted
Pseudojujubogenin	472.35526	0	XXMXKZMQNIHTRQ-UHFFFAOYSA-N	CC(=CC1COC23CC4(CO2)C(C3C1(C)O)CCC5C4(CCC6C5(CCC(C6(C)C)O)C)C)C	124.8	1020	Retip_predicted	523.2	900	Retip_predicted
(3b,22S,24E)-3,22-Dihydroxycycloart-24-en-26-oic acid	472.35526	0	WCKMOTWOWWZGCU-WSVATBPTSA-N	CC(C1CCC2(C1(CCC34C2CCC5C3(C4)CCC(C5(C)C)O)C)C)C(CC=C(C)C(=O)O)O	126.6	1020	Retip_predicted	564	900	Retip_predicted
Ganoderic acid U	472.35526	0	QHLHTTNIUVMWRY-VXLYETTFSA-N	CC(CCC=C(C)C(=O)O)C1CCC2(C1(CCC3=C2C(CC4C3(CCC(C4(C)C)O)C)O)C)C	129	1020	Retip_predicted	564	900	Retip_predicted
4,8a-Bis(hydroxymethyl)-4,6a,6b,11,11,14b-hexamethyl-1,2,3,4a,5,6,7,8,9,10,12,14a-dodecahydropicene-3,8-diol	472.35526	0	QGNVMEXLLPGQEV-UHFFFAOYSA-N	CC1(CCC2(C(CC3(C(=C2C1)C=CC4C3(CCC5C4(CCC(C5(C)CO)O)C)C)C)O)CO)C	129	1020	Retip_predicted	526.2	900	Retip_predicted
(3beta,23xi)-3,23-Dihydroxycycloart-24-en-26-oic acid	472.35526	0	MZUPEDPADUBWHX-MNDPQUGUSA-N	CC(CC(C=C(C)C(=O)O)O)C1CCC2(C1(CCC34C2CCC5C3(C4)CCC(C5(C)C)O)C)C	130.8	1020	Retip_predicted	567.6	900	Retip_predicted
Colosolic acid	472.35526	0	HFGSQOYIOKBQOW-UHFFFAOYSA-N	CC1CCC2(CCC3(C(=CCC4C3(CCC5C4(CC(C(C5(C)C)O)O)C)C)C2C1C)C)C(=O)O	130.8	1020	Retip_predicted	571.8	900	Retip_predicted
Corosolic acid	472.35526	0	HFGSQOYIOKBQOW-ZSDYHTTISA-N	C[C@@H]1CC[C@@]2(CC[C@@]3(C(=CC[C@H]4[C@]3(CC[C@@H]5[C@@]4(C[C@H]([C@@H](C5(C)C)O)O)C)C)[C@@H]2[C@H]1C)C)C(=O)O	130.8	1020	Retip_predicted	571.8	900	Retip_predicted
(1S,2R,4aS,6aR,6bR,7R,10S,12aS,14bS)-7,10-dihydroxy-1,2,6a,6b,9,9,12a-heptamethyl-2,3,4,5,6,6a,7,8,8a,10,11,12,13,14b-tetradecahydro-1H-picene-4a-carboxylic acid	472.35526	0	DZLAZTJTKXGAGR-SACTXEEHSA-N	C[C@@H]1CC[C@@]2(CC[C@@]3(C(=CCC4[C@]3([C@@H](CC5[C@@]4(CC[C@@H](C5(C)C)O)C)O)C)[C@@H]2[C@H]1C)C)C(=O)O	132.6	1020	Retip_predicted	569.4	900	Retip_predicted
2a-Hydroxyaleuritolic acid	472.35526	0	JMJVYEINATYJHM-UHFFFAOYSA-N	CC1(CCC2(CC=C3C4(CCC5C(C(C(CC5(C4CCC3(C2C1)C)C)O)O)(C)C)C)C(=O)O)C	135.6	1020	Retip_predicted	573	900	Retip_predicted
27-Hydroxyisomangiferolic acid	472.35526	0	YWPLTMNXKKXXII-ZBKNUEDVSA-N	CC(CCC=C(CO)C(=O)O)C1CCC2(C1(CCC34C2CCC5C3(C4)CCC(C5(C)C)O)C)C	135.6	1020	Retip_predicted	553.8	900	Retip_predicted
Maslinic acid	472.35526	0	MDZKJHQSJHYOHJ-LLICELPBSA-N	[H][C@@]12CC(C)(C)CC[C@@]1(CC[C@]1(C)C2=CC[C@]2([H])[C@@]3(C)C[C@@H](O)[C@H](O)C(C)(C)[C@]3([H])CC[C@@]12C)C(O)=O	136	1020	Retip_predicted	586	900	experimental
3alpha-Corosolic acid	472.35526	0	CAQINDLNYJDVHH-UHFFFAOYSA-N	CC1CCC2(CCC3(C(=CCC4C3(CCC5C4(CC(C(C5(C)C(=O)O)O)O)C)C)C2C1C)C)C	136.2	1020	Retip_predicted	553.8	900	Retip_predicted
Bredemolic acid	472.35526	0	MDZKJHQSJHYOHJ-UHFFFAOYSA-N	CC1(CCC2(CCC3(C(=CCC4C3(CCC5C4(CC(C(C5(C)C)O)O)C)C)C2C1)C)C(=O)O)C	136.2	1020	Retip_predicted	577.8	900	Retip_predicted
Olean-12-en-28-oic acid, 2alpha,3alpha-dihydroxy-	472.35526	0	MDZKJHQSJHYOHJ-LJJNEPIXSA-N	C[C@@]12CCC3[C@@]([C@H]1CC=C4[C@]2(CC[C@@]5([C@@H]4CC(CC5)(C)C)C(=O)O)C)(C[C@H]([C@H](C3(C)C)O)O)C	136.2	1020	Retip_predicted	577.8	900	Retip_predicted
2,10-Dihydroxy-1,2,6a,6b,9,9,12a-heptamethyl-1,3,4,5,6,6a,7,8,8a,10,11,12,13,14b-tetradecahydropicene-4a-carboxylic acid	472.35526	0	URJPXMKINYSFCX-UHFFFAOYSA-N	CC1C2C3=CCC4C5(CCC(C(C5CCC4(C3(CCC2(CCC1(C)O)C(=O)O)C)C)(C)C)O)C	136.8	1020	Retip_predicted	577.2	900	Retip_predicted
Alphitolic acid	472.35526	0	PFCVZKFJHRCLCC-PGOIBATFSA-N	CC(=C)[C@@H]1CC[C@]2([C@H]1[C@H]3CC[C@H]4[C@]([C@@]3(CC2)C)(CC[C@@H]5[C@@]4(C[C@H]([C@@H](C5(C)C)O)O)C)C)C(=O)O	137.4	1020	Retip_predicted	555.6	900	Retip_predicted
1,10-Dihydroxy-1,2,6a,6b,9,9,12a-heptamethyl-2,3,4,5,6,6a,7,8,8a,10,11,12,13,14b-tetradecahydropicene-4a-carboxylic acid	472.35526	0	ZZTYPLSBNNGEIS-UHFFFAOYSA-N	CC1CCC2(CCC3(C(=CCC4C3(CCC5C4(CCC(C5(C)C)O)C)C)C2C1(C)O)C)C(=O)O	139.8	1020	Retip_predicted	573	900	Retip_predicted
10-Hydroxy-2-(hydroxymethyl)-2,6a,6b,9,9,12a-hexamethyl-1,3,4,5,6,6a,7,8,8a,10,11,12,13,14b-tetradecahydropicene-4a-carboxylic acid	472.35526	0	CZWBKSDPBWNHGO-UHFFFAOYSA-N	CC1(C2CCC3(C(C2(CCC1O)C)CC=C4C3(CCC5(C4CC(CC5)(C)CO)C(=O)O)C)C)C	140.4	1020	Retip_predicted	567	900	Retip_predicted
Azukisapogenol	472.35526	0	VVWRIMSHBALFKN-UHFFFAOYSA-N	CC12CCC(CC1C3=CCC4C5(CCC(C(C5CCC4(C3(CC2)C)C)(C)CO)O)C)(C)C(=O)O	141	1020	Retip_predicted	573	900	Retip_predicted
delta-Maslinic acid	472.35526	0	HJMFZRRKMVZJCX-UHFFFAOYSA-N	CC1(CCC2(CCC3(C(=C2C1)CCC4C3(CCC5C4(CC(C(C5(C)C)O)O)C)C)C)C(=O)O)C	141.6	1020	Retip_predicted	573	900	Retip_predicted
Sumaresinol	472.35526	0	KLHSKTMVSOWVLD-WPDRYGPBSA-N	C[C@]12CC[C@@H](C([C@@H]1[C@@H](C[C@@]3([C@@H]2CC=C4[C@]3(CC[C@@]5([C@H]4CC(CC5)(C)C)C(=O)O)C)C)O)(C)C)O	141.6	1020	Retip_predicted	577.8	900	Retip_predicted
alpha-Hederagenin	472.35526	0	PGOYMURMZNDHNS-UHFFFAOYSA-N	CC1(CCC2(CCC3(C(=CCC4C3(CCC5C4(CCC(C5(C)CO)O)C)C)C2C1)C)C(=O)O)C	142.2	1020	Retip_predicted	571.2	900	Retip_predicted
Albigenic acid	472.35526	0	NOHMTCLUYAVQEY-YLOHOTJZSA-N	C[C@]12CC[C@@H](C(C1CC[C@@]3(C2CCC4=C5CC(CC[C@@]5([C@@H](C[C@]43C)O)C(=O)O)(C)C)C)(C)C)O	142.8	1020	Retip_predicted	584.4	900	Retip_predicted
Anemosapogenin	472.35526	0	HXWLKAXCQLXHML-UHFFFAOYSA-N	CC(=C)C1CCC2(C1C3CCC4C5(CCC(C(C5CCC4(C3(CC2)C)C)(C)CO)O)C)C(=O)O	145.2	1020	Retip_predicted	563.4	900	Retip_predicted
5,10-Dihydroxy-2,2,6a,6b,9,9,12a-heptamethyl-1,3,4,5,6,6a,7,8,8a,10,11,12,13,14b-tetradecahydropicene-4a-carboxylic acid	472.35526	0	YKOPWPOFWMYZJZ-UHFFFAOYSA-N	CC1(CCC2(C(C1)C3=CCC4C5(CCC(C(C5CCC4(C3(CC2O)C)C)(C)C)O)C)C(=O)O)C	145.8	1020	Retip_predicted	580.8	900	Retip_predicted
Echinocystic Acid	472.35526	0	YKOPWPOFWMYZJZ-PRIAQAIDSA-N	C[C@]12CC[C@@H](C([C@@H]1CC[C@@]3([C@@H]2CC=C4[C@]3(C[C@H]([C@@]5([C@H]4CC(CC5)(C)C)C(=O)O)O)C)C)(C)C)O	145.8	1020	Retip_predicted	580.8	900	Retip_predicted
Siaresinol	472.35526	0	KFALHTDSQSJCFC-LLICELPBSA-N	C[C@]12CC[C@@H](C([C@@H]1CC[C@@]3([C@@H]2CC=C4[C@]3(CC[C@@]5([C@H]4[C@@H](C(CC5)(C)C)O)C(=O)O)C)C)(C)C)O	147	1020	Retip_predicted	579	900	Retip_predicted
alpha-Tocopherol acetate	472.3916455	0	ZAKOWWREFLAJOT-UHFFFAOYSA-N	CC(C)CCCC(C)CCCC(C)CCCC1(C)CCC2=C(C)C(OC(C)=O)=C(C)C(C)=C2O1	56	1020	Retip_predicted	571	900	Retip_predicted
Soyasapogenol M3	472.3916455	0	JAQZKPHHLRTVCY-UHFFFAOYSA-N	CC1(CC(C2(CCC3(C(=C2C1)CCC4C3(CCC5C4(CCC(C5(C)CO)O)C)C)C)C)OC)C	117	1020	Retip_predicted	542.4	900	Retip_predicted
Soyasapogenol D	472.3916455	0	JAQZKPHHLRTVCY-ZHRKTGFNSA-N	C[C@]12CC[C@@H]([C@]([C@@H]1CC[C@@]3([C@@H]2CCC4=C5CC(C[C@H]([C@@]5(CC[C@]43C)C)OC)(C)C)C)(C)CO)O	117	1020	Retip_predicted	542.4	900	Retip_predicted
24-Methyl-24-methoxycycloartanol	472.428031	0	KJZFRJMMSQEEPG-FFMUYPJPSA-N	C[C@H](CCC(C)(C(C)C)OC)[C@H]1CC[C@@]2([C@@]1(CC[C@]34[C@H]2CC[C@@H]5[C@]3(C4)CC[C@@H](C5(C)C)O)C)C	110.4	1020	Retip_predicted	492	900	Retip_predicted
[5-(6-Amino-2-methylsulfanylpurin-9-yl)-3,4-dihydroxyoxolan-2-yl]methyl phosphono hydrogen phosphate	473.017136	0	WLMZTKAZJUWXCB-UHFFFAOYSA-N	CSC1=NC(=C2C(=N1)N(C=N2)C3C(C(C(O3)COP(=O)(O)OP(=O)(O)O)O)O)N	538.2	1020	Retip_predicted	196.8	900	Retip_predicted
Hydroxysporidesmin B	473.048205	0	QTONANGUNATZOU-UHFFFAOYSA-N	CC12C(=O)N3C4C(C(C3(C(=O)N1C)SS2)O)(C5=CC(=C(C(=C5N4C)OC)OC)Cl)O	195	1020	Retip_predicted	247.8	900	Retip_predicted
Sporidesmin	473.048205	0	QTONANGUNATZOU-ICTVWZTPSA-N	C[C@@]12C(=O)N3[C@@H]4[C@]([C@H]([C@]3(C(=O)N1C)SS2)O)(C5=CC(=C(C(=C5N4C)OC)OC)Cl)O	195	1020	Retip_predicted	247.8	900	Retip_predicted
Nav1.7 blocker 24	473.0520814	0	SOEIDCOJJGHLKZ-UHFFFAOYSA-N	CC1=C(C(=NO1)C2=C(C=CC=C2Cl)Cl)CC(=O)NCC3=CN=C(C=C3)OCC(F)(F)F	94.2	1020	Retip_predicted	377.4	900	Retip_predicted
(2,5-Dihydroxypyrrol-1-yl) 3',6'-dihydroxy-1-oxospiro[2-benzofuran-3,9'-xanthene]-5-carboxylate	473.0746811	0	UNYDXPRSNNDRDK-UHFFFAOYSA-N	C1=CC2=C(C=C1C(=O)ON3C(=CC=C3O)O)C4(C5=C(C=C(C=C5)O)OC6=C4C=CC(=C6)O)OC2=O	126	1020	Retip_predicted	357	900	Retip_predicted
(2,5-Dihydroxypyrrol-1-yl) 3',6'-dihydroxy-3-oxospiro[2-benzofuran-1,9'-xanthene]-4-carboxylate	473.0746811	0	AROXVHWEMBAKAH-UHFFFAOYSA-N	C1=CC(=C2C(=C1)C3(C4=C(C=C(C=C4)O)OC5=C3C=CC(=C5)O)OC2=O)C(=O)ON6C(=CC=C6O)O	135	1020	Retip_predicted	363.6	900	Retip_predicted
6-Carboxyfluorescein succinimidyl ester	473.0746811	0	VDABVNMGKGUPEY-UHFFFAOYSA-N	C1CC(=O)N(C1=O)OC(=O)C2=CC3=C(C=C2)C(=O)OC34C5=C(C=C(C=C5)O)OC6=C4C=CC(=C6)O	125.4	1020	Retip_predicted	348	900	Retip_predicted
CDP-N-dimethylethanolamine	473.0838558	-1	GAEJDVMRVUVISL-UHFFFAOYSA-L	C[N+](C)CCOP([O-])(=O)OP([O-])(=O)OCC1OC(C(O)C1O)N2C=CC(N)=NC2=O	569.4	1020	Retip_predicted	184.8	900	Retip_predicted
2-amino-5-[[(2S)-1-[N-(carboxymethyl)-2,4-dinitroanilino]-1-oxo-3-sulfanylpropan-2-yl]amino]-5-oxopentanoic acid	473.0852628	0	AZTCCYQENPNHRX-UHFFFAOYSA-N	C1=CC(=C(C=C1[N+](=O)[O-])[N+](=O)[O-])N(CC(=O)O)C(=O)C(CS)NC(=O)CCC(C(=O)O)N	537.6	1020	Retip_predicted	142.8	900	Retip_predicted
2-Amino-5-[[(2S)-1-[N-(carboxymethyl)-2,3-dinitroanilino]-1-oxo-3-sulfanylpropan-2-yl]amino]-5-oxopentanoic acid	473.0852628	0	YTLBKBMRQPXNBZ-UHFFFAOYSA-N	C1=CC(=C(C(=C1)[N+](=O)[O-])[N+](=O)[O-])N(CC(=O)O)C(=O)C(CS)NC(=O)CCC(C(=O)O)N	540.6	1020	Retip_predicted	142.2	900	Retip_predicted
S-(2,4-Dinitrophenyl)glutathione	473.0852628	0	FXEUKVKGTKDDIQ-UWVGGRQHSA-N	C1=CC(=C(C=C1[N+](=O)[O-])[N+](=O)[O-])SC[C@@H](C(=O)NCC(=O)O)NC(=O)CC[C@@H](C(=O)O)N	543.6	1020	Retip_predicted	145.2	900	Retip_predicted
S-DNP-Glutathione	473.0852628	0	FXEUKVKGTKDDIQ-UHFFFAOYSA-N	C1=CC(=C(C=C1[N+](=O)[O-])[N+](=O)[O-])SCC(C(=O)NCC(=O)O)NC(=O)CCC(C(=O)O)N	543.6	1020	Retip_predicted	145.2	900	Retip_predicted
Lixivaptan	473.1306328	0	PPHTXRNHTVLQED-UHFFFAOYSA-N	CC1=C(C=C(C=C1)F)C(=O)NC2=CC(=C(C=C2)C(=O)N3CC4=CC=CN4CC5=CC=CC=C53)Cl	52.2	1020	Retip_predicted	366	900	Retip_predicted
Enasidenib	473.1398775	0	DYLUUSLLRIQKOE-UHFFFAOYSA-N	CC(C)(CNC1=NC(=NC(=N1)C2=NC(=CC=C2)C(F)(F)F)NC3=CC(=NC=C3)C(F)(F)F)O	83.4	1020	Retip_predicted	265.2	900	Retip_predicted
Dhurrin 6'-glucoside	473.1533253	0	FPYKJQSRWXKDRY-UHFFFAOYSA-N	C1=CC(=CC=C1C(C#N)OC2C(C(C(C(O2)COC3C(C(C(C(O3)CO)O)O)O)O)O)O)O	459	1020	Retip_predicted	169.8	900	Retip_predicted
Ro 46-2005	473.1620566	0	ZNXOKLWCOWOECF-UHFFFAOYSA-N	CC(C)(C)C1=CC=C(C=C1)S(=O)(=O)NC2=C(C(=NC=N2)OCCO)OC3=CC=CC(=C3)OC	85.2	1020	Retip_predicted	351	900	Retip_predicted
2-[[4-[(2-Amino-8-methyl-4,9-dioxo-6,7-dihydropyrazino[1,2-a][1,3,5]triazin-7-yl)methylamino]benzoyl]amino]pentanedioic acid	473.1658961	0	AFIMZPFBSYESNQ-UHFFFAOYSA-N	CN1C(CN2C(=NC(=NC2=O)N)C1=O)CNC3=CC=C(C=C3)C(=O)NC(CCC(=O)O)C(=O)O	469.8	1020	Retip_predicted	232.2	900	Retip_predicted
Folinic acid	473.1658961	0	VVIAGPKUTFNRDU-STQMWFEESA-N	NC1=NC(=O)C2=C(NC[C@H](CNC3=CC=C(C=C3)C(=O)N[C@@H](CCC(O)=O)C(O)=O)N2C=O)N1	475	1020	experimental	229	900	Retip_predicted
Formyltetrahydrofolate	473.1658961	0	WKZGKZQVLRQTCT-UHFFFAOYSA-N	C1C(NC2=C(N1)N=C(NC2=O)N)CNC3=CC=C(C=C3)C(=O)NC(CCC(=O)OC=O)C(=O)O	526.8	1020	Retip_predicted	234.6	900	Retip_predicted
10-Formyltetrahydropteroylglutamic acid	473.1658961	0	AUFGTPPARQZWDO-YUZLPWPTSA-N	C1C(NC2=C(N1)N=C(NC2=O)N)CN(C=O)C3=CC=C(C=C3)C(=O)N[C@@H](CCC(=O)O)C(=O)O	537.6	1020	Retip_predicted	234	900	Retip_predicted
N-(10-formyl-5,6,7,8-tetrahydropteroyl)-L-glutamic acid	473.1658961	0	AUFGTPPARQZWDO-YPMHNXCESA-N	C1[C@@H](NC2=C(N1)N=C(NC2=O)N)CN(C=O)C3=CC=C(C=C3)C(=O)N[C@@H](CCC(=O)O)C(=O)O	537.6	1020	Retip_predicted	234	900	Retip_predicted
2-[[4-[(2-Amino-4-oxo-5,6,7,8-tetrahydro-3H-pteridin-6-yl)methylamino]benzoyl]amino]-4-formylpentanedioic acid	473.1658961	0	NRGONRDRXCPMIC-UHFFFAOYSA-N	C1C(NC2=C(N1)N=C(NC2=O)N)CNC3=CC=C(C=C3)C(=O)NC(CC(C=O)C(=O)O)C(=O)O	546.6	1020	Retip_predicted	214.8	900	Retip_predicted
5-formyl-tetrahydrofolate	473.1658961	-2	VVIAGPKUTFNRDU-UHFFFAOYSA-L	NC1=NC(=O)C2=C(NCC(CNC3=CC=C(C=C3)C(=O)NC(CCC([O-])=O)C([O-])=O)N2C=O)N1	565.8	1020	Retip_predicted	235.2	900	Retip_predicted
Quinoneimine	473.1798148	0	YZWKCAPMKIDCIB-UHFFFAOYSA-N	CC1=C(C(=O)N(N1C)C2=CC=CC=C2)N=C3C=C(C=CC3O)OC4C(C(C(C(O4)CO)O)O)O	295.8	1020	Retip_predicted	226.2	900	Retip_predicted
(5R,6R)-3-[2-[3-[[(2R)-2,4-dihydroxy-3,3-dimethylbutanoyl]amino]propanoylamino]ethylsulfanyl]-6-[(1S)-1-hydroxyethyl]-7-oxo-1-azabicyclo[3.2.0]hept-2-ene-2-carboxylic acid	473.183186	0	HNLNYXRYILRJHY-VAECKANCSA-N	C[C@@H]([C@H]1[C@H]2CC(=C(N2C1=O)C(=O)O)SCCNC(=O)CCNC(=O)[C@@H](C(C)(C)CO)O)O	393	1020	Retip_predicted	180.6	900	Retip_predicted
(5R,6S)-3-[2-[3-[[(2R)-2,4-dihydroxy-3,3-dimethylbutanoyl]amino]propanoylamino]ethylsulfanyl]-6-[(1S)-1-hydroxyethyl]-7-oxo-1-azabicyclo[3.2.0]hept-2-ene-2-carboxylic acid	473.183186	0	HNLNYXRYILRJHY-CIGZNWKYSA-N	C[C@@H]([C@@H]1[C@H]2CC(=C(N2C1=O)C(=O)O)SCCNC(=O)CCNC(=O)[C@@H](C(C)(C)CO)O)O	393	1020	Retip_predicted	180.6	900	Retip_predicted
Senampeline A	473.204967	0	DZBWFFPQOFEYIE-LSKSLASESA-N	CC=C(C)C(=O)O[C@@H]1C[C@@H](N2C1=C(C=C2)COC(=O)C(=CC)COC(=O)C=C(C)C)OC(=O)C	29.4	1020	Retip_predicted	458.4	900	Retip_predicted
Linagliptin Metabolite CD1790	473.2175377	0	QAHWUJQHJPWQGS-UHFFFAOYSA-N	CC#CCN1C2=C(N=C1N3CCCC(C3)O)N(C(=O)N(C2=O)CC4=NC5=CC=CC=C5C(=N4)C)C	100.2	1020	Retip_predicted	319.2	900	Retip_predicted
2-(2,2-Diphenylacetamido)-5-guanidino-N-(4-hydroxybenzyl)pentanamide	473.2426899	0	KUWBXRGRMQZCSS-UHFFFAOYSA-N	C1=CC=C(C=C1)C(C2=CC=CC=C2)C(=O)NC(CCCN=C(N)N)C(=O)NCC3=CC=C(C=C3)O	238.8	1020	Retip_predicted	276	900	Retip_predicted
PE(18:4(6Z,9Z,12Z,15Z)/0:0)	473.2542392	0	WPGYUFCFBKWCSL-JVBHARQXSA-N	CCC=CCC=CCC=CCC=CCCCCC(=O)OC[C@H](COP(=O)(O)OCCN)O	225.6	1020	Retip_predicted	505.2	900	Retip_predicted
LysoPE(0:0/18:4(6Z,9Z,12Z,15Z))	473.2542392	0	SYKRNJVTCMUCGF-JVBHARQXSA-N	CCC=CCC=CCC=CCC=CCCCCC(=O)O[C@H](CO)COP(=O)(O)OCCN	229.8	1020	Retip_predicted	502.2	900	Retip_predicted
(9S,10R,11E,13S)-9,10,13-Trihydroxyoctadec-11-enoylcarnitine	473.3352528	0	XLFQVLLFGOATCW-WUKNDPDISA-N	CCCCCC(C=CC(C(CCCCCCCC(=O)OC(CC(=O)[O-])C[N+](C)(C)C)O)O)O	222	1020	Retip_predicted	324	900	Retip_predicted
(9S,10E,12S,13S)-9,12,13-Trihydroxyoctadec-10-enoylcarnitine	473.3352528	0	JDXAKTPKOTZICL-WUKNDPDISA-N	CCCCCC(C(C=CC(CCCCCCCC(=O)OC(CC(=O)[O-])C[N+](C)(C)C)O)O)O	223.2	1020	Retip_predicted	324	900	Retip_predicted
Docosa-4,7,10,13,16-pentaenoyl carnitine	473.350509	0	KRXOUZZWQXTUIB-IDERWEGCSA-N	CCCCCC=CCC=CCC=CCC=CCC=CCCC(=O)OC(CC(=O)[O-])C[N+](C)(C)C	159	1020	Retip_predicted	446.4	900	Retip_predicted
(7Z,10Z,13Z,16Z,19Z)-docosapentaenoylcarnitine	473.350509	0	MJPIXACTUMSGGI-WMPRHZDHSA-N	CCC=CCC=CCC=CCC=CCC=CCCCCCC(=O)OC(CC(=O)[O-])C[N+](C)(C)C	160.2	1020	Retip_predicted	448.8	900	Retip_predicted
(7E,10E,13E,16E,19E)-Docosapentaenoylcarnitine	473.350509	0	MJPIXACTUMSGGI-GUTOPQIJSA-N	CCC=CCC=CCC=CCC=CCC=CCCCCCC(=O)OC(CC(=O)[O-])C[N+](C)(C)C	160.2	1020	Retip_predicted	448.8	900	Retip_predicted
Clupanodonyl carnitine	473.350509	0	AOSDFVDGMYPTHD-NQXOOMTHSA-N	CCC=CCCC=CCC=CCCC=CCCC=CCCC(=O)OC(CC(=O)[O-])C[N+](C)(C)C	161.4	1020	Retip_predicted	445.8	900	Retip_predicted
Spirosolane-3,23-diol, 23-acetate, (3beta,5alpha,22alpha,23S,25R)-	473.350509	0	HQJSCXYJQVACQR-UHFFFAOYSA-N	CC1CC(C2(C(C3C(O2)CC4C3(CCC5C4CCC6C5(CCC(C6)O)C)C)C)NC1)OC(=O)C	225	1020	Retip_predicted	449.4	900	Retip_predicted
N-Methylindolo[3,2-b]-5alpha-cholest-2-ene	473.4021506	0	SFOFIYGIGSPKJY-ZYHVJHMZSA-N	C[C@H](CCCC(C)C)[C@H]1CC[C@@H]2[C@@]1(CC[C@H]3[C@H]2CC[C@@H]4[C@@]3(CC5=C(C4)N(C6=CC=CC=C56)C)C)C	127.2	1020	Retip_predicted	400.2	900	Retip_predicted
Aerophobin 1	473.9538292	0	MDUQIEXQKMPARD-DZGCQCFKSA-N	COC1=C([C@@H]([C@]2(CC(=NO2)C(=O)NCCC3=CN=CN3)C=C1Br)O)Br	178.2	1020	Retip_predicted	220.8	900	Retip_predicted
Trigallic Acid	474.0434405	0	QUXNYZHQBWMPNX-UHFFFAOYSA-N	C1=C(C=C(C(=C1O)O)O)C(=O)OC2=CC(=CC(=C2O)O)C(=O)OC3=CC(=CC(=C3O)O)C(=O)O	351.6	1020	Retip_predicted	318.6	900	Retip_predicted
Chicoric Acid	474.079826	0	YDDGKXBLOXEEMN-IABMMNSOSA-N	C1=CC(=C(C=C1C=CC(=O)O[C@@H](C(=O)O)[C@@H](OC(=O)C=CC2=CC(=C(C=C2)O)O)C(=O)O)O)O	266.4	1020	Retip_predicted	274.2	900	Retip_predicted
D-Chicoric acid	474.079826	0	YDDGKXBLOXEEMN-QFZCZCNSSA-N	C1=CC(=C(C=C1C=CC(=O)O[C@H](C(=O)O)[C@H](OC(=O)C=CC2=CC(=C(C=C2)O)O)C(=O)O)O)O	266.4	1020	Retip_predicted	274.2	900	Retip_predicted
2,3-Bis[3-(3,4-dihydroxyphenyl)-propenoyloxy]butanedioic acid	474.079826	0	YDDGKXBLOXEEMN-FCXRPNKRSA-N	C1=CC(=C(C=C1C=CC(=O)OC(C(=O)O)C(OC(=O)C=CC2=CC(=C(C=C2)O)O)C(=O)O)O)O	266.4	1020	Retip_predicted	274.2	900	Retip_predicted
Rilmazafone	474.0973939	0	KYHFRCPLIGODFH-UHFFFAOYSA-N	CN(C)C(=O)C1=NN(C(=N1)CNC(=O)CN)C2=C(C=C(C=C2)Cl)C(=O)C3=CC=CC=C3Cl	190.2	1020	Retip_predicted	259.2	900	Retip_predicted
Apigenin 7-O-(2''-O-acetylglucoside)	474.1162115	0	LGPATLKJAZAUNQ-UHFFFAOYSA-N	CC(=O)OC1C(C(C(OC1OC2=CC(=C3C(=C2)OC(=CC3=O)C4=CC=C(C=C4)O)O)CO)O)O	238.2	1020	Retip_predicted	280.8	900	Retip_predicted
Betavulgarin glucoside	474.1162115	0	OJVQRMQOMTVQTL-UHFFFAOYSA-N	COC1=C2C(=CC3=C1OCO3)OC=C(C2=O)C4=CC=CC=C4OC5C(C(C(C(O5)CO)O)O)O	241.2	1020	Retip_predicted	291.6	900	Retip_predicted
Flavone base + 3O, O-AcetylHex	474.1162115	0	LYFXRHUNCZZUTQ-UHFFFAOYSA-N	CC(=O)OCC1C(C(C(C(O1)OC2=CC(=C3C(=C2)OC(=CC3=O)C4=CC=C(C=C4)O)O)O)O)O	241.8	1020	Retip_predicted	298.8	900	Retip_predicted
Apigenin 7-O-(6''-O-acetyl-beta-D-glucopyranoside)	474.1162115	0	LYFXRHUNCZZUTQ-DODNOZFWSA-N	CC(=O)OC[C@@H]1[C@H]([C@@H]([C@H]([C@@H](O1)OC2=CC(=C3C(=C2)OC(=CC3=O)C4=CC=C(C=C4)O)O)O)O)O	241.8	1020	Retip_predicted	298.8	900	Retip_predicted
[3,4,5-Trihydroxy-6-[5-hydroxy-3-(4-hydroxyphenyl)-4-oxochromen-7-yl]oxyoxan-2-yl]methyl acetate	474.1162115	0	DXWGBJJLEDQBKS-UHFFFAOYSA-N	CC(=O)OCC1C(C(C(C(O1)OC2=CC(=C3C(=C2)OC=C(C3=O)C4=CC=C(C=C4)O)O)O)O)O	247.8	1020	Retip_predicted	298.2	900	Retip_predicted
3''-O-Acetylafzelin	474.1162115	0	APRVHMRKRPHQLM-UHFFFAOYSA-N	CC1C(C(C(C(O1)OC2=C(OC3=CC(=CC(=C3C2=O)O)O)C4=CC=C(C=C4)O)O)OC(=O)C)O	247.8	1020	Retip_predicted	282	900	Retip_predicted
4''-O-Acetylafzelin	474.1162115	0	AGQLGMXLTFMOAP-UHFFFAOYSA-N	CC1C(C(C(C(O1)OC2=C(OC3=CC(=CC(=C3C2=O)O)O)C4=CC=C(C=C4)O)O)O)OC(=O)C	251.4	1020	Retip_predicted	281.4	900	Retip_predicted
2''-O-Acetylafzelin	474.1162115	0	QGPZJURATJCKHO-UHFFFAOYSA-N	CC1C(C(C(C(O1)OC2=C(OC3=CC(=CC(=C3C2=O)O)O)C4=CC=C(C=C4)O)OC(=O)C)O)O	253.8	1020	Retip_predicted	280.8	900	Retip_predicted
trans-Caffeic acid [apiosyl-(1->6)-glucosyl] ester	474.1373409	0	LULOGYYPGZOKQW-DUXPYHPUSA-N	C1C(C(C(O1)OCC2C(C(C(C(O2)OC(=O)C=CC3=CC(=C(C=C3)O)O)O)O)O)O)(CO)O	397.8	1020	Retip_predicted	219.6	900	Retip_predicted
Enterolactone 3'-glucuronide	474.152597	0	YIGJPNKBAAZMPC-NBSJFAFNSA-N	O[C@@H]1[C@@H](O)[C@H](OC2=CC=CC(C[C@H]3[C@H](CC4=CC(O)=CC=C4)COC3=O)=C2)O[C@@H]([C@H]1O)C(O)=O	238	1020	Retip_predicted	269	900	Retip_predicted
Enterolactone 3''-glucuronide	474.152597	0	YPASCVZALRQWQG-NBSJFAFNSA-N	O[C@@H]1[C@@H](O)[C@H](OC2=CC=CC(C[C@@H]3COC(=O)[C@H]3CC3=CC(O)=CC=C3)=C2)O[C@@H]([C@H]1O)C(O)=O	239	1020	Retip_predicted	269	900	Retip_predicted
Hex(?1-3)Hex(?1-3)Pen	474.1584703	0	USDVNAMKKXRXGK-UHFFFAOYSA-N	C1C(C(C(C(O1)O)O)OC2C(C(C(C(O2)CO)O)OC3C(C(C(C(O3)CO)O)O)O)O)O	510	1020	Retip_predicted	122.4	900	Retip_predicted
alpha-D-Xylopyranosyl-(1->6)-beta-D-glucopyranosyl-(1->4)-D-glucose	474.1584703	0	BSCUNSVAACYEAI-UHFFFAOYSA-N	C1C(C(C(C(O1)OCC2C(C(C(C(O2)OC3C(OC(C(C3O)O)O)CO)O)O)O)O)O)O	514.8	1020	Retip_predicted	121.2	900	Retip_predicted
a-L-Arabinofuranosyl-(1->2)-[a-D-mannopyranosyl-(1->6)]-D-mannose	474.1584703	0	KXPJZDSXKZWJBT-UHFFFAOYSA-N	C(C1C(C(C(C(O1)OCC2C(C(C(C(O2)O)OC3C(C(C(O3)CO)O)O)O)O)O)O)O)O	528	1020	Retip_predicted	123	900	Retip_predicted
6-Feruloylglucose 2,3,4-trihydroxy-3-methylbutylglycoside	474.1737264	0	BZWPYDSZGOMZNC-GQCTYLIASA-N	CC(CO)(C(COC1C(C(C(C(O1)COC(=O)C=CC2=CC(=C(C=C2)O)OC)O)O)O)O)O	360	1020	Retip_predicted	240	900	Retip_predicted
Elastase Inhibitor II	474.188127	0	UIYRKMRXXFXSTH-UHFFFAOYSA-N	CC(C(=O)CCl)NC(=O)C1CCCN1C(=O)C(C)NC(=O)C(C)NC(=O)CCC(=O)OC	195	1020	Retip_predicted	232.2	900	Retip_predicted
Robustaol A	474.1889825	0	VQIUVVRPDIFIPV-UHFFFAOYSA-N	CC1=C(C(=C(C(=C1OC)C(=O)C(C)C)O)CC2=C(C(=C(C(=C2O)C(=O)CC(C)C)O)C=O)O)O	135.6	1020	Retip_predicted	430.2	900	Retip_predicted
2-(4-Isothiocyanatobenzyl)-6-methyldiethylenetriaminepentaacetic acid	474.1936911	0	XKWMWKSTOBNCPW-UHFFFAOYSA-N	CC(CN(CC(CC1=CC=C(C=C1)N=C=S)N(C(=O)C)C(=O)C)C(=O)C)N(C(=O)C)C(=O)C	93	1020	Retip_predicted	366	900	Retip_predicted
2-((2'-(5-Ethyl-3,4-diphenyl-1H-pyrazol-1-yl)-[1,1'-biphenyl]-3-yl)oxy)acetic acid	474.1943427	0	SJRVJRYZAQYCEE-UHFFFAOYSA-N	CCC1=C(C(=NN1C2=CC=CC=C2C3=CC(=CC=C3)OCC(=O)O)C4=CC=CC=C4)C5=CC=CC=C5	94.2	1020	Retip_predicted	424.2	900	Retip_predicted
NSC 72274; Podophyllic acid ethylhydrazide; Podophyllinic acid 2-ethylhydrazide	474.2002159	0	CPTIBDHUFVHUJK-UHFFFAOYSA-N	CCNNC(=O)C1C(C(C2=CC3=C(C=C2C1C4=CC(=C(C(=C4)OC)OC)OC)OCO3)O)CO	209.4	1020	Retip_predicted	312	900	Retip_predicted
PC 12 ester	474.2010849	0	AOAAKTIWWOEKKS-UHFFFAOYSA-N	CC(C)CC(CSSCC(CC1=CC=CC=C1)C(=O)NCC(=O)OCC2=CC=CC=C2)N	130.8	1020	Retip_predicted	392.4	900	Retip_predicted
Ibrutinib Impurity 3	474.2015533	0	NWKPMPRXJGMTKQ-UHFFFAOYSA-N	C1CC(CN(C1)C(=O)C(CO)O)N2C3=NC=NC(=C3C(=N2)C4=CC=C(C=C4)OC5=CC=CC=C5)N	162.6	1020	Retip_predicted	270.6	900	Retip_predicted
(3S)-1,2,3,6,7,7a,10,14,14abeta,14b-Decahydro-6alpha-hydroxy-3alpha,13-dimethoxy-5,5,7abeta,9,14balpha-pentamethyl-12H-3beta,5abeta-epoxy-5H-furo[3,4-i]oxepino[4,3-a]xanthen-12-one	474.225368	0	ZVFMDVFPBVFGPG-UHFFFAOYSA-N	CC1=C2COC(=O)C2=C(C3=C1OC4(CC(C56C(OC(O5)(CCC6(C4C3)C)OC)(C)C)O)C)OC	91.2	1020	Retip_predicted	452.4	900	Retip_predicted
Picrasin A	474.225368	0	BIJFTRIMTHYJOV-QRWZCSJESA-N	C[C@@H]1C=C(C(=O)[C@]2([C@H]1C[C@@H]3[C@@]4([C@@H]2[C@@H](C[C@@]([C@@H]4CC(=O)O3)(C)C(=O)[C@@H]5CC(=O)OC5)O)C)C)OC	94.2	1020	Retip_predicted	302.4	900	Retip_predicted
Agrimophol	474.225368	0	NQGCBDWQKDAGTK-RYZVSIALSA-N	CCCC(=O)C1=C(C(=C(C(=C1O)C[C@]2(C(=C(C(=C(C2=O)C(=O)[C@H](C)CC)O)C)O)C)O)C)OC	104.4	1020	Retip_predicted	442.8	900	Retip_predicted
4-[[11-hydroxy-17-(2-hydroxyacetyl)-6,10,13-trimethyl-3-oxo-7,8,9,11,12,14,15,16-octahydro-6H-cyclopenta[a]phenanthren-17-yl]oxy]-4-oxobutanoic acid	474.225368	0	VDJNUHGXSJAWMH-UHFFFAOYSA-N	CC1CC2C3CCC(C3(CC(C2C4(C1=CC(=O)C=C4)C)O)C)(C(=O)CO)OC(=O)CCC(=O)O	187.8	1020	Retip_predicted	301.8	900	Retip_predicted
4-[(11,17-Dihydroxy-6-methyl-3,20-dioxopregna-1,4-dien-21-yl)oxy]-4-oxobutanoic acid	474.225368	0	IMBXEJJVJRTNOW-UHFFFAOYSA-N	CC1CC2C3CCC(C3(CC(C2C4(C1=CC(=O)C=C4)C)O)C)(C(=O)COC(=O)CCC(=O)O)O	192	1020	Retip_predicted	313.2	900	Retip_predicted
Darexaban	474.2267054	0	IJNIQYINMSGIPS-UHFFFAOYSA-N	CN1CCCN(CC1)C2=CC=C(C=C2)C(=O)NC3=C(C=CC=C3O)NC(=O)C4=CC=C(C=C4)OC	192.6	1020	Retip_predicted	274.2	900	Retip_predicted
Saterinone	474.2267054	0	KLEKLDFUYOZELG-UHFFFAOYSA-N	CC1=C(C=C(C(=O)N1)C#N)C2=CC=C(C=C2)OCC(CN3CCN(CC3)C4=CC=CC=C4OC)O	205.8	1020	Retip_predicted	241.2	900	Retip_predicted
N-(5-(2-methoxy-2-phenylacetyl)-1,4,5,6-tetrahydropyrrolo[3,4-c]pyrazol-3-yl)-4-(4-methylpiperazin-1-yl)benzamide	474.2379388	0	XKFTZKGMDDZMJI-UHFFFAOYSA-N	CN1CCN(CC1)C2=CC=C(C=C2)C(=O)NC3=NNC4=C3CN(C4)C(=O)C(C5=CC=CC=C5)OC	226.2	1020	Retip_predicted	245.4	900	Retip_predicted
EP 1572; JMV 1843; Macimorelin	474.2379388	0	UJVDJAPJQWZRFR-UHFFFAOYSA-N	CC(C)(C(=O)NC(CC1=CNC2=CC=CC=C21)C(=O)NC(CC3=CNC4=CC=CC=C43)NC=O)N	306	1020	Retip_predicted	267	900	Retip_predicted
Rubraflavone B	474.2406242	0	HCSUUBNHCMBDJW-KEBDBYFISA-N	CC(=CCCC(=CCC1=C(OC2=C(C1=O)C=CC(=C2CC=C(C)C)O)C3=C(C=C(C=C3)O)O)C)C	46.2	1020	Retip_predicted	517.8	900	Retip_predicted
mTOR inhibitor	474.2491722	0	WQBAZXIQANTUOY-UHFFFAOYSA-N	CCNC(=O)NC1=CC=C(C=C1)C2=NC3=C(CCN(C3)C4=NC=CC=N4)C(=N2)N5CCOCC5C	133.8	1020	Retip_predicted	283.8	900	Retip_predicted
12-Deoxy-phorbol-13-alpha-methylbutyrate-20-acetate	474.2617536	0	QOSLYAARSBMQOF-NBJLYKDOSA-N	CCC(C)C(=O)O[C@@]12C[C@H]([C@]3([C@H]([C@@H]1C2(C)C)C=C(C[C@]4([C@H]3C=C(C4=O)C)O)COC(=O)C)O)C	50.4	1020	Retip_predicted	417.6	900	Retip_predicted
Lucidenic acid I	474.2617536	0	VJIIJXSVQOCMDZ-UHFFFAOYSA-N	CC(CCC(=O)O)C1CC(=O)C2(C1(CC(=O)C3=C2C(=O)CC4C3(CCC(C4(C)CO)O)C)C)C	161.4	1020	Retip_predicted	355.8	900	Retip_predicted
4-(3,12-Dihydroxy-4,4,10,13,14-pentamethyl-7,11,15-trioxo-1,2,3,5,6,12,16,17-octahydrocyclopenta[a]phenanthren-17-yl)pentanoic acid	474.2617536	0	CVEGYVMAZQZPTH-UHFFFAOYSA-N	CC(CCC(=O)O)C1CC(=O)C2(C1(C(C(=O)C3=C2C(=O)CC4C3(CCC(C4(C)C)O)C)O)C)C	162.6	1020	Retip_predicted	354	900	Retip_predicted
4-(7,12-Dihydroxy-4,4,10,13,14-pentamethyl-3,11,15-trioxo-1,2,5,6,7,12,16,17-octahydrocyclopenta[a]phenanthren-17-yl)pentanoic acid	474.2617536	0	GYRDSOABOBCYST-UHFFFAOYSA-N	CC(CCC(=O)O)C1CC(=O)C2(C1(C(C(=O)C3=C2C(CC4C3(CCC(=O)C4(C)C)C)O)O)C)C	166.2	1020	Retip_predicted	330.6	900	Retip_predicted
4-(3,7,12-trihydroxy-10,13-dimethyl-2,3,4,5,6,7,8,9,11,12,14,15,16,17-tetradecahydro-1H-cyclopenta[a]phenanthren-17-yl)pentyl hydrogen sulfate	474.2651247	0	BKZKSSHAWFCVDU-UHFFFAOYSA-N	CC(CCCOS(=O)(=O)O)C1CCC2C1(C(CC3C2C(CC4C3(CCC(C4)O)C)O)O)C	255	1020	Retip_predicted	393.6	900	Retip_predicted
Petromyzonol sulfate	474.2651247	0	BKZKSSHAWFCVDU-JLIFGLSWSA-N	C[C@H](CCCOS(=O)(=O)O)[C@H]1CC[C@@H]2[C@@]1([C@H](C[C@H]3[C@H]2[C@@H](C[C@@H]4[C@@]3(CC[C@H](C4)O)C)O)O)C	255	1020	Retip_predicted	393.6	900	Retip_predicted
H-bAla(2-OH,3-iBu)-Val-Val-Asp-OH	474.2689642	0	QFAADIRHLBXJJS-UHFFFAOYSA-N	CC(C)CC(C(C(=O)NC(C(C)C)C(=O)NC(C(C)C)C(=O)NC(CC(=O)O)C(=O)O)O)N	466.8	1020	Retip_predicted	172.8	900	Retip_predicted
Fluocortolone-21-hexanoat	474.2781526	0	WHZRCUIISKRTJL-UHFFFAOYSA-N	CCCCCC(=O)OCC(=O)C1C(CC2C1(CC(C3C2CC(C4=CC(=O)C=CC34C)F)O)C)C	67.8	1020	Retip_predicted	468.6	900	Retip_predicted
Ergostan-26-oic acid, 24,25-epoxy-4,7,22-trihydroxy-1-oxo-, delta-lactone, (4alpha,7alpha,22R,24S,25S)-	474.2981391	0	DGMHVWLIESGCSH-UHFFFAOYSA-N	CC(C1CCC2C1(CCC3C2C(CC4C3(C(=O)CCC4O)C)O)C)C5CC6(C(O6)(C(=O)O5)C)C	108.6	1020	Retip_predicted	421.8	900	Retip_predicted
(3beta,17alpha,23S)-17,23-Epoxy-3,28,29-trihydroxy-27-norlanost-8-en-24-one	474.3345246	0	PGCCXLDWXXFVMP-UHFFFAOYSA-N	CCC(=O)C1CC(C2(O1)CCC3(C2(CCC4=C3CCC5C4(CCC(C5(CO)CO)O)C)C)C)C	97.8	1020	Retip_predicted	475.8	900	Retip_predicted
(3beta,17alpha,23S,24S)-17,23-Epoxy-3,24,29-trihydroxy-27-norlanost-8-en-15-one	474.3345246	0	FGFZDTLKZFGANR-UHFFFAOYSA-N	CCC(C1CC(C2(O1)CC(=O)C3(C2(CCC4=C3CCC5C4(CCC(C5(C)CO)O)C)C)C)C)O	99	1020	Retip_predicted	492	900	Retip_predicted
Dehydrocarpaine II	474.345758	0	OEDAQCLCHGASNH-UHFFFAOYSA-N	CC1=NC2CCCCCCCC(=O)OC3CCC(CCCCCCCC(=O)OC1CC2)N=C3C	69	1020	Retip_predicted	441	900	Retip_predicted
icosyl (Z)-3-(4-hydroxy-3-methoxyphenyl)prop-2-enoate	474.3709101	0	UBNJQWYYWIBSGN-GYHWCHFESA-N	CCCCCCCCCCCCCCCCCCCCOC(=O)C=CC1=CC(=C(C=C1)O)OC	57	1020	Retip_predicted	546	900	Retip_predicted
(3S,8S,9R,10R,13R,14S,17R)-17-[(2R)-5,6-dihydroxy-6-methylheptan-2-yl]-3-hydroxy-4,4,9,13,14-pentamethyl-1,2,3,7,8,10,12,15,16,17-decahydrocyclopenta[a]phenanthren-11-one	474.3709101	0	FPMQKXQOBKDVHF-ZGUWQJCPSA-N	C[C@H](CCC(C(C)(C)O)O)[C@H]1CC[C@@]2([C@@]1(CC(=O)[C@@]3([C@H]2CC=C4[C@H]3CC[C@@H](C4(C)C)O)C)C)C	85.2	1020	Retip_predicted	505.8	900	Retip_predicted
CID 156963198	474.3709101	0	QOVWEUHJARWCDV-GGULSIJQSA-N	CC(CCCC(C)(C)O)C1CCC2C1(CCCC2=CC=C3CC(C(C(C3=C)O)CCCO)O)C	90	1020	Retip_predicted	487.8	900	Retip_predicted
5alpha-Lanosta-7,9(11)-diene-3beta,24,25,26-tetraol	474.3709101	0	VMEFPSOTFFVAQJ-UHFFFAOYSA-N	CC(CCC(C(C)(CO)O)O)C1CCC2(C1(CC=C3C2=CCC4C3(CCC(C4(C)C)O)C)C)C	112.2	1020	Retip_predicted	502.8	900	Retip_predicted
20,24-Epoxy-25,26-dihydroxydammaran-3-one	474.3709101	0	LBWOQWCMNAJNNC-UHFFFAOYSA-N	CC1(C2CCC3(C(C2(CCC1=O)C)CCC4C3(CCC4C5(CCC(O5)C(C)(CO)O)C)C)C)C	118.8	1020	Retip_predicted	505.8	900	Retip_predicted
Sapelin A	474.3709101	0	YHJGJKRPDMVIKU-YXSNRNNOSA-N	C[C@@]12CC[C@H]3C(=CC[C@@H]4[C@@]3(CC[C@H](C4(C)C)O)C)[C@]1(CC[C@H]2[C@@H]5C[C@H]([C@@H](OC5)C(C)(C)O)O)C	132.6	1020	Retip_predicted	495	900	Retip_predicted
(3alphaOH,20S,24S)-3,19:20,24-Diepoxydammarane-3,25-diol	474.3709101	0	VQVGNVXQGAGQRV-UHFFFAOYSA-N	CC1(C2CCC3(C(C24CCC1(OC4)O)CCC5C3(CCC5C6(CCC(O6)C(C)(C)O)C)C)C)C	136.8	1020	Retip_predicted	497.4	900	Retip_predicted
Priverogenin B	474.3709101	0	ZAWNYVMZQOGILA-UHFFFAOYSA-N	CC1(CC2C34CCC5C6(CCC(C(C6CCC5(C3(CC(C2(CO4)C(C1)O)O)C)C)(C)C)O)C)C	153	1020	Retip_predicted	520.8	900	Retip_predicted
9-(Hydroxymethyl)-2,2,4a,6a,6b,9,12a-heptamethyl-1,3,4,5,6,6a,7,8,8a,10,11,12,13,14b-tetradecahydropicene-3,4,10-triol	474.3709101	0	CDDWAYFUFNQLRZ-UHFFFAOYSA-N	CC1(CC2C3=CCC4C5(CCC(C(C5CCC4(C3(CCC2(C(C1O)O)C)C)C)(C)CO)O)C)C	162	1020	Retip_predicted	531	900	Retip_predicted
Soyasapogenol A	474.3709101	0	CDDWAYFUFNQLRZ-KJVHGCRFSA-N	C[C@]12CC[C@@H]([C@]([C@@H]1CC[C@@]3([C@@H]2CC=C4[C@]3(CC[C@@]5([C@H]4CC([C@H]([C@H]5O)O)(C)C)C)C)C)(C)CO)O	162	1020	Retip_predicted	531	900	Retip_predicted
Chichipegenin	474.3709101	0	CTNHZEZBBGIUJB-UHFFFAOYSA-N	CC1(CC2C3=CCC4C5(CCC(C(C5CCC4(C3(CC(C2(C(C1)O)CO)O)C)C)(C)C)O)C)C	165.6	1020	Retip_predicted	534.6	900	Retip_predicted
N-[1-hydroxy-3-(morpholin-4-yl)-1-phenylpropan-2-yl]hexadecanamide	474.3821435	0	OFBANDBMHLEMFA-UHFFFAOYSA-N	CCCCCCCCCCCCCCCC(=O)NC(CN1CCOCC1)C(C2=CC=CC=C2)O	141	1020	Retip_predicted	392.4	900	Retip_predicted
2',3'-Dideoxyadenosine triphosphate	475.0059162	0	OAKPWEUQDVLTCN-NKWVEPMBSA-N	C1C[C@@H](O[C@@H]1COP(=O)(O)OP(=O)(O)OP(=O)(O)O)N2C=NC3=C(N=CN=C32)N	535.8	1020	Retip_predicted	193.2	900	Retip_predicted
Protogonyautoxin I	475.0427464	0	OKSSKVHGKYJNLL-UHFFFAOYSA-N	C1C(C(C23N1C(=NC(C2N=C(N3)N)COC(=O)NS(=O)(=O)O)N)(O)O)OS(=O)(=O)O	550.8	1020	Retip_predicted	147.6	900	Retip_predicted
Gonyautoxin viii	475.0427464	0	OKSSKVHGKYJNLL-NNSMWTFNSA-N	C1C(C([C@@]23N1C(=N[C@H]([C@@H]2N=C(N3)N)COC(=O)NS(=O)(=O)O)N)(O)O)OS(=O)(=O)O	550.8	1020	Retip_predicted	147.6	900	Retip_predicted
E3040 glucuronide	475.1413211	0	RJBKVKVYNJTHJS-DQSYDGHTSA-N	CC1=C(C2=C(C(=C1O[C@H]3[C@@H]([C@H]([C@@H]([C@H](O3)C(=O)O)O)O)O)C)SC(=N2)NC)CC4=CN=CC=C4	274.8	1020	Retip_predicted	262.2	900	Retip_predicted
[(2R,5R)-5-(6-aminopurin-9-yl)-4-hydroxy-2-(hydroxymethyl)oxolan-3-yl] 2-benzoylbenzoate	475.1491834	0	UKRZSIDKTBMBEG-UHFFFAOYSA-N	C1=CC=C(C=C1)C(=O)C2=CC=CC=C2C(=O)OC3C(OC(C3O)N4C=NC5=C(N=CN=C54)N)CO	153	1020	Retip_predicted	300	900	Retip_predicted
CID 9804966	475.1525545	0	RMRWASUVMKDLIG-UHFFFAOYSA-N	CC1=C(SC(=NC(=O)C2=CC=C(C=C2)C(=NCCCC(=O)O)N)N1C)C(=O)NCCC(=O)O	320.4	1020	Retip_predicted	267	900	Retip_predicted
Adenosine-5'-[lysyl-phosphate]	475.1580474	0	RZWIOOBQBMRZTQ-OPYVMVOTSA-N	C1=NC(=C2C(=N1)N(C=N2)[C@H]3[C@@H]([C@@H]([C@H](O3)COP(=O)(O)OC(=O)[C@H](CCCCN)N)O)O)N	544.2	1020	Retip_predicted	182.4	900	Retip_predicted
Arzoxifene	475.1817294	0	MCGDSOGUHLTADD-UHFFFAOYSA-N	COC1=CC=C(C=C1)C2=C(C3=C(S2)C=C(C=C3)O)OC4=CC=C(C=C4)OCCN5CCCCC5	162	1020	Retip_predicted	283.8	900	Retip_predicted
Codeine-6-glucuronide	475.1842315	0	CRWVOYRJXPDBPM-HSCJLHHPSA-N	[H][C@]12C=C[C@H](O[C@@H]3O[C@@H]([C@@H](O)[C@H](O)[C@H]3O)C(O)=O)[C@@H]3OC4=C5C(C[C@H]1N(C)CC[C@@]235)=CC=C4OC	412	1020	Retip_predicted	245	900	Retip_predicted
Pipotiazine	475.1963339	0	JOMHSQGEWSNUKU-UHFFFAOYSA-N	CN(C)S(=O)(=O)C1=CC2=C(C=C1)SC3=CC=CC=C3N2CCCN4CCC(CC4)CCO	178.2	1020	Retip_predicted	250.8	900	Retip_predicted
(2S,3S,5R,6R)-3-[2-[3-[[(2R)-2,4-dihydroxy-3,3-dimethylbutanoyl]amino]propanoylamino]ethylsulfanyl]-6-(1-hydroxyethyl)-7-oxo-1-azabicyclo[3.2.0]heptane-2-carboxylic acid	475.198836	0	IDHUQZYNJINFBS-VWLVWCDXSA-N	CC([C@H]1[C@H]2C[C@@H]([C@@H](N2C1=O)C(=O)O)SCCNC(=O)CCNC(=O)[C@@H](C(C)(C)CO)O)O	387	1020	Retip_predicted	174	900	Retip_predicted
Monatepil	475.2093618	0	WFNRNNUZFPVBSM-UHFFFAOYSA-N	C1CN(CCN1CCCC(=O)NC2C3=CC=CC=C3CSC4=CC=CC=C24)C5=CC=C(C=C5)F	164.4	1020	Retip_predicted	282	900	Retip_predicted
Fluspirilene	475.2435191	0	QOYHHIBFXOOADH-UHFFFAOYSA-N	C1CN(CCC12C(=O)NCN2C3=CC=CC=C3)CCCC(C4=CC=C(C=C4)F)C5=CC=C(C=C5)F	141.6	1020	Retip_predicted	307.8	900	Retip_predicted
1-(9Z,12Z,15Z-octadecatrienoyl)-glycero-3-phosphoethanolamine	475.2698893	0	NTBBASCGALPTDC-WOBXFXBNSA-N	CCC=CCC=CCC=CCCCCCCCC(=O)OC[C@H](COP(=O)(O)OCCN)O	234.6	1020	Retip_predicted	528	900	Retip_predicted
PE(18:3(6Z,9Z,12Z)/0:0)	475.2698893	0	QULMFYLWLOKODU-CSLWLMPESA-N	CCCCCC=CCC=CCC=CCCCCC(=O)OC[C@H](COP(=O)(O)OCCN)O	235.2	1020	Retip_predicted	528	900	Retip_predicted
LysoPE(0:0/18:3(9Z,12Z,15Z))	475.2698893	0	JGWWMNVPHKMUCV-WOBXFXBNSA-N	CCC=CCC=CCC=CCCCCCCCC(=O)O[C@H](CO)COP(=O)(O)OCCN	238.2	1020	Retip_predicted	524.4	900	Retip_predicted
LysoPE(0:0/18:3(6Z,9Z,12Z))	475.2698893	0	QYXNIRQICOBIAE-CSLWLMPESA-N	[H][C@@](CO)(COP(O)(=O)OCCN)OC(=O)CCCC\C=C/C\C=C/C\C=C/CCCCC	239	1020	Retip_predicted	524	900	Retip_predicted
17-Acetyl-11-[4-(dimethylamino)phenyl]-3-oxoestra-4,9-dien-17-yl acetate	475.2722587	0	OOLLAFOLCSJHRE-UHFFFAOYSA-N	CC(=O)C1(CCC2C1(CC(C3=C4CCC(=O)C=C4CCC23)C5=CC=C(C=C5)N(C)C)C)OC(=O)C	78	1020	Retip_predicted	385.8	900	Retip_predicted
Alangimarckine	475.283492	0	BZIKDLPHKDIUHH-PCYHDRSOSA-N	CC[C@H]1CN2CCC3=C(C(=C(C=C3[C@@H]2C[C@@H]1C[C@@H]4C5=C(CCN4)C6=CC=CC=C6N5)OC)OC)O	234	1020	Retip_predicted	225	900	Retip_predicted
Tubulosine	475.283492	0	JRVWIILYWSBUMC-PRUVNFMMSA-N	CC[C@H]1CN2CCC3=CC(=C(C=C3[C@@H]2C[C@@H]1C[C@@H]4C5=C(CCN4)C6=C(N5)C=CC(=C6)O)OC)OC	236.4	1020	Retip_predicted	223.2	900	Retip_predicted
Hydrocortamate	475.293388	0	FWFVLWGEFDIZMJ-FOMYWIRZSA-N	CCN(CC)CC(=O)OCC(=O)[C@]1(CC[C@@H]2[C@@]1(C[C@@H]([C@H]3[C@H]2CCC4=CC(=O)CC[C@]34C)O)C)O	186.6	1020	Retip_predicted	261	900	Retip_predicted
benzyl N-[(2S)-4-methyl-1-[[(2S)-4-methyl-1-[[(2S)-4-methyl-1-oxopentan-2-yl]amino]-1-oxopentan-2-yl]amino]-1-oxopentan-2-yl]carbamate	475.3046214	0	TZYWCYJVHRLUCT-UHFFFAOYSA-N	CC(C)CC(C=O)NC(=O)C(CC(C)C)NC(=O)C(CC(C)C)NC(=O)OCC1=CC=CC=C1	61.2	1020	Retip_predicted	470.4	900	Retip_predicted
gamma-Secretase Inhibitor I	475.3046214	0	RNPDUXVFGTULLP-UHFFFAOYSA-N	CCCCC(C=O)NC(=O)C(CC(C)C)NC(=O)C(CC(C)C)NC(=O)OCC1=CC=CC=C1	63	1020	Retip_predicted	472.8	900	Retip_predicted
benzyl N-[(2S)-2-[[(2S)-2-amino-4-methylpentanoyl]amino]-4-methylpentanoyl]-N-[(2S)-4-methyl-1-oxopentan-2-yl]carbamate	475.3046214	0	GXZZQHQQULSSDI-UHFFFAOYSA-N	CC(C)CC(C=O)N(C(=O)C(CC(C)C)NC(=O)C(CC(C)C)N)C(=O)OCC1=CC=CC=C1	145.2	1020	Retip_predicted	448.8	900	Retip_predicted
N-Docosahexaenoyl phenylalanine	475.3086442	0	FUOZUQXXOVQAMJ-ZANAJQNJSA-N	CCC=CCC=CCC=CCC=CCC=CCC=CCCC(=O)N[C@@H](CC1=CC=CC=C1)C(=O)O	94.2	1020	Retip_predicted	461.4	900	Retip_predicted
(7Z,10Z,13Z,16Z)-docosatetraenoylcarnitine	475.366159	0	OLORTLVEDIELGC-SNPVRQPZSA-N	CCCCCC=CCC=CCC=CCC=CCCCCCC(=O)OC(CC(=O)[O-])C[N+](C)(C)C	159	1020	Retip_predicted	451.2	900	Retip_predicted
Adrenoylcarnitine	475.366159	0	NOOVQASQKNUFLE-SNPVRQPZSA-N	CCCCCC=CCC=CCC=CCC=CCCCCCC(=O)C(C(C[N+](C)(C)C)O)C(=O)[O-]	169.2	1020	Retip_predicted	435.6	900	Retip_predicted
Ebrotidine	475.9758489	0	ZQHFZHPUZXNPMF-UHFFFAOYSA-N	C1=CC(=CC=C1S(=O)(=O)NC=NCCSCC2=CSC(=N2)N=C(N)N)Br	248.4	1020	Retip_predicted	234	900	Retip_predicted
Ellagic acid acetyl-xyloside	476.0590906	0	HRUPKKAITRRGMV-ZMMKYTMGSA-N	CC(=O)O[C@@H]1CO[C@H]([C@@H]([C@H]1O)O)OC2=C(C3=C4C(=C2)C(=O)OC5=C4C(=CC(=C5O)O)C(=O)O3)O	294	1020	Retip_predicted	247.2	900	Retip_predicted
Ellagic acid acetyl-arabinoside	476.0590906	0	HRUPKKAITRRGMV-GLEFEWGCSA-N	CC(=O)O[C@H]1CO[C@H]([C@@H]([C@H]1O)O)OC2=C(C3=C4C(=C2)C(=O)OC5=C4C(=CC(=C5O)O)C(=O)O3)O	294	1020	Retip_predicted	247.2	900	Retip_predicted
Mln8054	476.0851598	0	HHFBDROWDBDFBR-UHFFFAOYSA-N	C1C2=CN=C(N=C2C3=C(C=C(C=C3)Cl)C(=N1)C4=C(C=CC=C4F)F)NC5=CC=C(C=C5)C(=O)O	96	1020	Retip_predicted	363.6	900	Retip_predicted
Chrysoeriol 7-glucuronide	476.0954761	0	VLYLVFHVHHGXHX-UHFFFAOYSA-N	COC1=C(C=CC(=C1)C2=CC(=O)C3=C(C=C(C=C3O2)OC4C(C(C(C(O4)C(=O)O)O)O)O)O)O	313.8	1020	Retip_predicted	273.6	900	Retip_predicted
DiosMetin 7-O-beta-D-Glucuronide	476.0954761	0	XCKMDTYMOHXUHG-UHFFFAOYSA-N	COC1=C(C=C(C=C1)C2=CC(=O)C3=C(C=C(C=C3O2)OC4C(C(C(C(O4)C(=O)O)O)O)O)O)O	317.4	1020	Retip_predicted	273.6	900	Retip_predicted
Meclosorb	476.0986433	0	RNIADBXQDMCFEN-UHFFFAOYSA-N	CN(C)C1C2C(C3C(=C)C4=C(C=CC(=C4C(=C3C(=O)C2(C(=C(C1=O)C(=O)N)O)O)O)O)Cl)O	307.8	1020	Retip_predicted	242.4	900	Retip_predicted
Azd-5069; azd 5069	476.0999682	0	QZECRCLSIGFCIO-UHFFFAOYSA-N	CC(C(CO)O)OC1=NC(=NC(=C1)NS(=O)(=O)N2CCC2)SCC3=C(C(=CC=C3)F)F	166.8	1020	Retip_predicted	272.4	900	Retip_predicted
L-glutamyl-AMP	476.1056775	0	KQRQKNUGLKGTSJ-LTOLZBHSSA-N	C1=NC(=C2C(=N1)N(C=N2)[C@H]3[C@@H]([C@@H]([C@H](O3)COP(=O)(O)OC(=O)[C@H](CCC(=O)O)N)O)O)N	545.4	1020	Retip_predicted	178.8	900	Retip_predicted
Malvidin 3-rhamnoside	476.1318616	1	IBKIPCPWNULPMQ-UHFFFAOYSA-O	CC1C(C(C(C(O1)OC2=CC3=C(C=C(C=C3[O+]=C2C4=CC(=C(C(=C4)OC)O)OC)O)O)O)O)O	293.4	1020	Retip_predicted	238.8	900	Retip_predicted
5-Hydroxy-2-(4-hydroxy-3-methoxyphenyl)-7-methoxy-8-[3,4,5-trihydroxy-6-(hydroxymethyl)oxan-2-yl]chromen-4-one	476.1318616	0	SFCOOUKNSXBTFD-UHFFFAOYSA-N	COC1=C(C=CC(=C1)C2=CC(=O)C3=C(O2)C(=C(C=C3O)OC)C4C(C(C(C(O4)CO)O)O)O)O	286.2	1020	Retip_predicted	274.2	900	Retip_predicted
7,3'-Di-O-methylisoorientin	476.1318616	0	JCIFZANQIXZLGH-UHFFFAOYSA-N	COC1=C(C=CC(=C1)C2=CC(=O)C3=C(C(=C(C=C3O2)OC)C4C(C(C(C(O4)CO)O)O)O)O)O	290.4	1020	Retip_predicted	275.4	900	Retip_predicted
1,2-Bis(2-aminophenoxy)ethane-N,N,N',N'-tetraacetic acid	476.143095	0	FTEDXVNDVHYDQW-UHFFFAOYSA-N	C1=CC=C(C(=C1)N(CC(=O)O)CC(=O)O)OCCOC2=CC=CC=C2N(CC(=O)O)CC(=O)O	279.6	1020	Retip_predicted	257.4	900	Retip_predicted
1-(2H-1,3-Benzodioxol-5-yl)-2-[2,6-dimethoxy-4-(prop-2-en-1-yl)phenoxy]propyl benzoate	476.1835032	0	RJWAIUBGAOQMRT-UHFFFAOYSA-N	CC(C(C1=CC2=C(C=C1)OCO2)OC(=O)C3=CC=CC=C3)OC4=C(C=C(C=C4OC)CC=C)OC	40.8	1020	Retip_predicted	463.8	900	Retip_predicted
[(1aS,1bS,5S,5aS,6S)-6-hydroxy-6-(hydroxymethyl)-2-[[(2R,3R,4S,5S,6R)-3,4,5-trihydroxy-6-(hydroxymethyl)oxan-2-yl]oxymethyl]-1b,5,5a,6a-tetrahydro-1aH-oxireno[3,4]cyclopenta[1,3-d]pyran-5-yl] 3-methylbutanoate	476.1893765	0	CHSDMOZSQFIUGK-UHFFFAOYSA-N	CC(C)CC(=O)OC1C2C(C3C(C2(CO)O)O3)C(=CO1)COC4C(C(C(C(O4)CO)O)O)O	314.4	1020	Retip_predicted	213.6	900	Retip_predicted
Kanokoside A	476.1893765	0	CHSDMOZSQFIUGK-MZHNZBIYSA-N	CC(C)CC(=O)O[C@H]1[C@H]2[C@H]([C@H]3[C@@H]([C@]2(CO)O)O3)C(=CO1)CO[C@H]4[C@@H]([C@H]([C@@H]([C@H](O4)CO)O)O)O	314.4	1020	Retip_predicted	213.6	900	Retip_predicted
(2R)-isopropyl 2-((((((R)-1-(6-amino-9H-purin-9-yl)propan-2-yl)oxy)methyl)(phenoxy)phosphoryl)amino)propanoate	476.1937047	0	LDEKQSIMHVQZJK-UHFFFAOYSA-N	CC(C)OC(=O)C(C)NP(=O)(COC(C)CN1C=NC2=C(N=CN=C21)N)OC3=CC=CC=C3	102	1020	Retip_predicted	279	900	Retip_predicted
2-Methoxyestrone 3-glucuronide	476.2046326	0	NZTHZDNDYACBSX-FJNWEKAQSA-N	C[C@]12CC[C@H]3[C@H]([C@@H]1CCC2=O)CCC4=CC(=C(C=C34)OC)O[C@H]5[C@@H]([C@H]([C@@H]([C@H](O5)C(=O)O)O)O)O	249.6	1020	Retip_predicted	316.8	900	Retip_predicted
Fuscaxanthone A	476.2198887	0	XDMFZDJOFFBFDK-LICLKQGHSA-N	CC(=CCCC(=CCC1=C(C(=CC2=C1C(=O)C3=C(C4=C(C=C3O2)OC(C=C4)(C)C)O)O)OC)C)C	39	1020	Retip_predicted	501.6	900	Retip_predicted
Loperamide	476.223056	0	RDOIQAHITMMDAJ-UHFFFAOYSA-N	CN(C)C(=O)C(CCN1CCC(O)(CC1)C1=CC=C(Cl)C=C1)(C1=CC=CC=C1)C1=CC=CC=C1	138	1020	Retip_predicted	303	900	Retip_predicted
(E)-N-[3-(cyclopropylmethyl)-4a,9-dihydroxy-1,2,4,5,6,7,7a,13-octahydro-4,12-methanobenzofuro[3,2-e]isoquinolin-7-yl]-3-(furan-3-yl)-N-methylprop-2-enamide	476.2311221	0	XGZZHZMWIXFATA-QPJJXVBHSA-N	CN(C1CCC2(C3CC4=C5C2(C1OC5=C(C=C4)O)CCN3CC6CC6)O)C(=O)C=CC7=COC=C7	262.8	1020	Retip_predicted	217.2	900	Retip_predicted
Cra1000	476.2409963	0	DDSMCPASYQDKFS-UHFFFAOYSA-N	CCN(C1=C(C=C(C=C1)C(C)C)SC)C2=NC(=CC(=N2)N3CCC(=CC3)C4=CC(=CC=C4)F)C	49.2	1020	Retip_predicted	424.8	900	Retip_predicted
Austalide H	476.2410181	0	LQLBJBHPDHBGLH-UHFFFAOYSA-N	CC1=C2COC(=O)C2=C(C3=C1OC4(CC(C(C(C4C3)(C)CCC(=O)OC)C(C)(C)O)O)C)OC	63.6	1020	Retip_predicted	437.4	900	Retip_predicted
1-O-all-trans-retinoyl-beta-glucuronic acid	476.2410181	0	MTGFYEHKPMOVNE-PQHKWSGMSA-N	CC1=C(C(CCC1)(C)C)C=CC(=CC=CC(=CC(=O)O[C@H]2C(C([C@@H](C(O2)C(=O)O)O)O)O)C)C	126.6	1020	Retip_predicted	474.6	900	Retip_predicted
All-trans-retinoyl B-glucuronide	476.2410181	0	MTGFYEHKPMOVNE-YCNIQYBTSA-N	CC1=C(C(CCC1)(C)C)C=CC(=CC=CC(=CC(=O)OC2C(C(C(C(O2)C(=O)O)O)O)O)C)C	126.6	1020	Retip_predicted	474.6	900	Retip_predicted
Retinoyl b-glucuronide	476.2410181	0	MTGFYEHKPMOVNE-NEFMKCFNSA-N	O[C@@H]1[C@@H](O)[C@@H](O[C@H](C(O)=O)[C@H]1O)OC(=O)\C=C(/C)\C=C\C=C(/C)\C=C\C1=C(C)CCCC1(C)C	127	1020	Retip_predicted	475	900	Retip_predicted
Betamethasone-17-valerate	476.2574171	0	SNHRLVCMMWUAJD-UHFFFAOYSA-N	CCCCC(=O)OC1(C(CC2C1(CC(C3(C2CCC4=CC(=O)C=CC43C)F)O)C)C)C(=O)CO	66.6	1020	Retip_predicted	440.4	900	Retip_predicted
Emetamine	476.2675076	0	MBYXEBXZARTUSS-HMHJJOSWSA-N	CC[C@H]1CN2CCC3=CC(=C(C=C3[C@@H]2C[C@@H]1CC4=NC=CC5=CC(=C(C=C54)OC)OC)OC)OC	165.6	1020	Retip_predicted	254.4	900	Retip_predicted
DG(22:6(4Z,7Z,11E,13Z,15E,19Z)-2OH(10S,17)/2:0/0:0)	476.2774036	0	HEXGIOUKGQIVBZ-WCKVROSOSA-N	CCC=CC[C@H](C=CC=CC=C[C@H](CC=CCC=CCCC(=O)OC[C@H](CO)OC(=O)C)O)O	45	1020	Retip_predicted	492.6	900	Retip_predicted
DG(2:0/22:6(4Z,7Z,11E,13Z,15E,19Z)-2OH(10S,17)/0:0)	476.2774036	0	BXQZQJOEMKGRKT-DVQAMCMWSA-N	CCC=CC[C@@H](C=CC=CC=C[C@@H](CC=CCC=CCCC(=O)O[C@@H](CO)COC(=O)C)O)O	47.4	1020	Retip_predicted	492.6	900	Retip_predicted
DG(22:6(5Z,8E,10Z,13Z,15E,19Z)-2OH(7S, 17S)/2:0/0:0)	476.2774036	0	ZBCSRRVTMIIJFO-GMADYAOXSA-N	CCC=CC[C@H](C=CC=CCC=CC=C[C@H](C=CCCCC(=O)OC[C@H](CO)OC(=O)C)O)O	48	1020	Retip_predicted	491.4	900	Retip_predicted
DG(2:0/0:0/22:6(5Z,8E,10Z,13Z,15E,19Z)-2OH(7S, 17S))	476.2774036	0	GDUAUXDOLXAPNC-SSXSXPNQSA-N	CCC=CC[C@H](C=CC=CCC=CC=C[C@H](C=CCCCC(=O)OC[C@@H](COC(=O)C)O)O)O	51.6	1020	Retip_predicted	492	900	Retip_predicted
DG(22:6(5Z,8E,10Z,13Z,15E,19Z)-2OH(7S, 17S)/0:0/2:0)	476.2774036	0	GDUAUXDOLXAPNC-GMADYAOXSA-N	CCC=CC[C@H](C=CC=CCC=CC=C[C@H](C=CCCCC(=O)OC[C@H](COC(=O)C)O)O)O	51.6	1020	Retip_predicted	492	900	Retip_predicted
DG(2:0/22:6(5Z,8E,10Z,13Z,15E,19Z)-2OH(7S, 17S)/0:0)	476.2774036	0	KFVZMKFDTNHWBZ-RFCKWKLGSA-N	CCC=CC[C@@H](C=CC=CCC=CC=C[C@@H](C=CCCCC(=O)O[C@@H](CO)COC(=O)C)O)O	54	1020	Retip_predicted	492.6	900	Retip_predicted
DG(2:0/0:0/22:6(4Z,7Z,11E,13Z,15E,19Z)-2OH(10S,17))	476.2774036	0	AFIIRFDWWIEUIF-LBOGUZOWSA-N	CCC=CC[C@H](C=CC=CC=C[C@H](CC=CCC=CCCC(=O)OC[C@@H](COC(=O)C)O)O)O	58.2	1020	Retip_predicted	497.4	900	Retip_predicted
DG(22:6(4Z,7Z,11E,13Z,15E,19Z)-2OH(10S,17)/0:0/2:0)	476.2774036	0	AFIIRFDWWIEUIF-WCKVROSOSA-N	CCC=CC[C@H](C=CC=CC=C[C@H](CC=CCC=CCCC(=O)OC[C@H](COC(=O)C)O)O)O	58.2	1020	Retip_predicted	497.4	900	Retip_predicted
Cyclic-3,20-bis(1,2-ethanediyl acetal)-11alpha-(acetyloxy)-5alpha,6alpha-epoxypregnane-3,20-dione	476.2774036	0	RIHYEPXTXIUQGL-IMCUMJJXSA-N	CC(=O)O[C@@H]1C[C@]2([C@@H](CC[C@@H]2C3(OCCO3)C)[C@H]4[C@H]1[C@]5(CCC6(C[C@]57[C@H](C4)O7)OCCO6)C)C	135	1020	Retip_predicted	433.8	900	Retip_predicted
4-(3,7,12-Trihydroxy-4,4,10,13,14-pentamethyl-11,15-dioxo-2,3,5,6,7,12,16,17-octahydro-1H-cyclopenta[a]phenanthren-17-yl)pentanoic acid	476.2774036	0	XIMQDJNNBMWDIH-UHFFFAOYSA-N	CC(CCC(=O)O)C1CC(=O)C2(C1(C(C(=O)C3=C2C(CC4C3(CCC(C4(C)C)O)C)O)O)C)C	193.2	1020	Retip_predicted	348	900	Retip_predicted
Lucidenic acid H	476.2774036	0	FWZRMYARQHUFQY-UHFFFAOYSA-N	CC(CCC(=O)O)C1CC(=O)C2(C1(CC(=O)C3=C2C(CC4C3(CCC(C4(C)CO)O)C)O)C)C	195.6	1020	Retip_predicted	346.2	900	Retip_predicted
4-[7,15-dihydroxy-4-(hydroxymethyl)-4,10,13,14-tetramethyl-3,11-dioxo-2,5,6,7,12,15,16,17-octahydro-1H-cyclopenta[a]phenanthren-17-yl]pentanoic acid	476.2774036	0	PWSMDKBWXADYJS-UHFFFAOYSA-N	CC(CCC(=O)O)C1CC(C2(C1(CC(=O)C3=C2C(CC4C3(CCC(=O)C4(C)CO)C)O)C)C)O	198	1020	Retip_predicted	303.6	900	Retip_predicted
2,3,14-trihydroxy-17-[1-hydroxy-1-[3-(3-methylbutan-2-yl)oxiran-2-yl]ethyl]-10,13-dimethyl-2,3,4,5,9,11,12,15,16,17-decahydro-1H-cyclopenta[a]phenanthren-6-one	476.3137891	0	XOSHHFGXQBEREG-UHFFFAOYSA-N	CC(C)C(C)C1C(O1)C(C)(C2CCC3(C2(CCC4C3=CC(=O)C5C4(CC(C(C5)O)O)C)C)O)O	116.4	1020	Retip_predicted	398.4	900	Retip_predicted
17-(2,3-dihydroxy-6-methyl-5-methylideneheptan-2-yl)-2,3,14-trihydroxy-10,13-dimethyl-2,3,4,5,9,11,12,15,16,17-decahydro-1H-cyclopenta[a]phenanthren-6-one	476.3137891	0	OQDKHYZVFZGSRC-UHFFFAOYSA-N	CC(C)C(=C)CC(C(C)(C1CCC2(C1(CCC3C2=CC(=O)C4C3(CC(C(C4)O)O)C)C)O)O)O	154.2	1020	Retip_predicted	367.2	900	Retip_predicted
1,4,7,10-Tetratert-butylperylene	476.3443014	0	UUGBGJGAHVLTRN-UHFFFAOYSA-N	CC(C)(C)C1=C2C=CC(=C3C2=C(C=C1)C4=C(C=CC5=C(C=CC3=C54)C(C)(C)C)C(C)(C)C)C(C)(C)C	102.6	1020	Retip_predicted	484.8	900	Retip_predicted
Homodolichosterone	476.3501746	0	DXUFRIYNOOTWEO-REZTVBANSA-N	CC=C(C(C)C)C(C(C(C)C1CCC2C1(CCC3C2CC(=O)C4C3(CC(C(C4)O)O)C)C)O)O	112.8	1020	Retip_predicted	463.8	900	Retip_predicted
(2alpha,3alpha,5alpha,22R,23R)-2,3,22,23-Tetrahydroxy-25-methylergost-24(28)en-6-one	476.3501746	0	HAOQPQZVDMAOKT-UHFFFAOYSA-N	CC(C1CCC2C1(CCC3C2CC(=O)C4C3(CC(C(C4)O)O)C)C)C(C(C(=C)C(C)(C)C)O)O	121.8	1020	Retip_predicted	469.8	900	Retip_predicted
Dehydrocarpaine I	476.361408	0	KGQYREIAHMZYSA-UHFFFAOYSA-N	CC1C2CCC(N1)CCCCCCCC(=O)OC3CCC(CCCCCCCC(=O)O2)N=C3C	160.2	1020	Retip_predicted	409.2	900	Retip_predicted
17-(2-hydroxy-6-methylhept-5-en-2-yl)-4,4,8,10,14-pentamethyl-2,3,5,6,7,9,11,12,13,15,16,17-dodecahydro-1H-cyclopenta[a]phenanthrene-3,6,12-triol	476.3865601	0	SHCBCKBYTHZQGZ-UHFFFAOYSA-N	CC(=CCCC(C)(C1CCC2(C1C(CC3C2(CC(C4C3(CCC(C4(C)C)O)C)O)C)O)C)O)C	133.2	1020	Retip_predicted	487.8	900	Retip_predicted
Protopanaxatriol	476.3865601	0	SHCBCKBYTHZQGZ-CJPZEJHVSA-N	CC(=CCC[C@@](C)([C@H]1CC[C@@]2([C@@H]1[C@@H](C[C@H]3[C@]2(C[C@@H]([C@@H]4[C@@]3(CC[C@@H](C4(C)C)O)C)O)C)O)C)O)C	133.2	1020	Retip_predicted	487.8	900	Retip_predicted
4,4,8,10,14-pentamethyl-17-(2,6,6-trimethyloxan-2-yl)-2,3,5,6,7,9,11,12,13,15,16,17-dodecahydro-1H-cyclopenta[a]phenanthrene-3,6,12-triol	476.3865601	0	QFJUYMMIBFBOJY-UHFFFAOYSA-N	CC1(CCCC(O1)(C)C2CCC3(C2C(CC4C3(CC(C5C4(CCC(C5(C)C)O)C)O)C)O)C)C	133.8	1020	Retip_predicted	492	900	Retip_predicted
17-(5,6-dihydroxy-6-methylheptan-2-yl)-4,4,9,13,14-pentamethyl-2,3,7,8,10,11,12,15,16,17-decahydro-1H-cyclopenta[a]phenanthrene-3,11-diol	476.3865601	0	JLYBBRAAICDTIS-UHFFFAOYSA-N	CC(CCC(C(C)(C)O)O)C1CCC2(C1(CC(C3(C2CC=C4C3CCC(C4(C)C)O)C)O)C)C	138	1020	Retip_predicted	503.4	900	Retip_predicted
(3S,9R,10R,11R,13R,14S)-17-[(2R,5R)-5,6-dihydroxy-6-methylheptan-2-yl]-4,4,9,13,14-pentamethyl-2,3,7,8,10,11,12,15,16,17-decahydro-1H-cyclopenta[a]phenanthrene-3,11-diol	476.3865601	0	JLYBBRAAICDTIS-PZLDNPEESA-N	C[C@H](CC[C@H](C(C)(C)O)O)C1CC[C@@]2([C@@]1(C[C@H]([C@@]3(C2CC=C4[C@H]3CC[C@@H](C4(C)C)O)C)O)C)C	138	1020	Retip_predicted	503.4	900	Retip_predicted
Sarcoaldesterol A	476.3865601	0	WIHVWOTVUSDCRF-LYBIKMEUSA-N	C[C@@H]([C@H]1CC[C@@H]2[C@@]1(C[C@H]([C@H]3[C@H]2C[C@H]([C@@]4([C@@]3(CC[C@@H](C4)O)C)O)O)O)C)[C@H]5C[C@]5(C)[C@H](C)C(C)C	148.2	1020	Retip_predicted	484.8	900	Retip_predicted
N,N'-Bis(1-hexylnipecotoyl)piperazine	476.4090269	0	PENPGXZRBZXSOX-UHFFFAOYSA-N	CCCCCCN1CCCC(C1)C(=O)N2CCN(CC2)C(=O)C3CCCN(C3)CCCCCC	173.4	1020	Retip_predicted	344.4	900	Retip_predicted
Tetraprenyl-beta-curcumene	476.4382018	0	JNKLTDAEXGOBGE-NLSUEFBUSA-N	CC1=CCC(=CC1)[C@H](C)CCC=C(C)CCC=C(C)CCC=C(C)CCC=C(C)CCC=C(C)C	70.2	1020	Retip_predicted	465.6	900	Retip_predicted
beta-Heptaprene	476.4382018	0	YNWDINKHLIWBQT-YDTSVZKTSA-N	CC(=CCCC(=CCCC(=CCCC(=CCCC(=CCCC(=CCCC(=C)C=C)C)C)C)C)C)C	76.2	1020	Retip_predicted	470.4	900	Retip_predicted
SR1001	477.0251672	0	OZBSSKGBKHOLGA-UHFFFAOYSA-N	CC1=C(SC(=N1)NC(=O)C)S(=O)(=O)NC2=CC=C(C=C2)C(C(F)(F)F)(C(F)(F)F)O	102.6	1020	Retip_predicted	322.8	900	Retip_predicted
CDP-glycerol	477.054961	0	HHPOUCCVONEPRK-JANFQQFMSA-N	C1=CN(C(=O)N=C1N)[C@H]2[C@@H]([C@@H]([C@H](O2)COP(=O)(O)OP(=O)(O)OCC(CO)O)O)O	579	1020	Retip_predicted	183	900	Retip_predicted
(2R)-CDP-glycerol	477.054961	0	HHPOUCCVONEPRK-JBSYKWBFSA-N	C1=CN(C(=O)N=C1N)[C@H]2[C@@H]([C@@H]([C@H](O2)COP(=O)(O)OP(=O)(O)OC[C@@H](CO)O)O)O	579	1020	Retip_predicted	183	900	Retip_predicted
Suriclone	477.0696092	0	RMXOUBDDDQUBKD-UHFFFAOYSA-N	CN1CCN(CC1)C(=O)OC2C3=C(C(=O)N2C4=NC5=C(C=C4)C=CC(=N5)Cl)SCCS3	192.6	1020	Retip_predicted	286.2	900	Retip_predicted
PF-8380	477.0858261	0	JMSUDQYHPSNBSN-UHFFFAOYSA-N	C1CN(CCN1CCC(=O)C2=CC3=C(C=C2)NC(=O)O3)C(=O)OCC4=CC(=CC(=C4)Cl)Cl	153	1020	Retip_predicted	309.6	900	Retip_predicted
Apalutamide	477.0882586	0	HJBWBFZLDZWPHF-UHFFFAOYSA-N	CNC(=O)C1=C(C=C(C=C1)N2C(=S)N(C(=O)C23CCC3)C4=CC(=C(N=C4)C#N)C(F)(F)F)F	94.8	1020	Retip_predicted	295.8	900	Retip_predicted
8-Methylthiooctyl glucosinolate	477.1160946	0	CWOJBEDMJKZKAB-JZYAIQKZSA-N	CSCCCCCCCCC(=NOS(=O)(=O)O)S[C@H]1[C@@H]([C@H]([C@@H]([C@H](O1)CO)O)O)O	324.6	1020	Retip_predicted	217.8	900	Retip_predicted
8-methylthiooctyl glucosinolate	477.1160946	-1	CWOJBEDMJKZKAB-UHFFFAOYSA-M	CSCCCCCCCCC(SC1OC(CO)C(O)C(O)C1O)=NOS([O-])(=O)=O	309.6	1020	Retip_predicted	216	900	Retip_predicted
Apd668	477.1482181	0	XTRUQJBVQBUKSQ-UHFFFAOYSA-N	CC(C)OC(=O)N1CCC(CC1)OC2=NC=NC3=C2C=NN3C4=C(C=C(C=C4)S(=O)(=O)C)F	66.6	1020	Retip_predicted	308.4	900	Retip_predicted
Gsk-649868; gsk-649868; gsk649868; SB-649868; SB 649868	477.1522408	0	ZJXIUGNEAIHSBI-UHFFFAOYSA-N	CC1=NC(=C(S1)C2=CC=C(C=C2)F)C(=O)N3CCCCC3CNC(=O)C4=C5C=COC5=CC=C4	79.8	1020	Retip_predicted	334.8	900	Retip_predicted
10-Propargyl-5,8-dideazafolic acid	477.1648335	0	LTKHPMDRMUCUEB-IBGZPJMESA-N	C#CCN(CC1=CC2=C(C=C1)N=C(NC2=O)N)C3=CC=C(C=C3)C(=O)N[C@@H](CCC(=O)O)C(=O)O	364.8	1020	Retip_predicted	310.2	900	Retip_predicted
CB 3717	477.1648335	0	LTKHPMDRMUCUEB-UHFFFAOYSA-N	C#CCN(CC1=CC2=C(C=C1)N=C(NC2=O)N)C3=CC=C(C=C3)C(=O)NC(CCC(=O)O)C(=O)O	364.8	1020	Retip_predicted	310.2	900	Retip_predicted
Ritanserin	477.1686399	0	JUQLTPCYUFPYKE-UHFFFAOYSA-N	CC1=C(C(=O)N2C=CSC2=N1)CCN3CCC(=C(C4=CC=C(C=C4)F)C5=CC=C(C=C5)F)CC3	139.2	1020	Retip_predicted	362.4	900	Retip_predicted
N~4~-Hydroxy-N~1~-[1-(methylamino)-1-oxo-3-phenylpropan-2-yl]-2-(2-methylpropyl)-3-{[(thiophen-2-yl)sulfanyl]methyl}butanediamide	477.1755985	0	XFILPEOLDIKJHX-UHFFFAOYSA-N	CC(C)CC(C(CSC1=CC=CS1)C(=O)NO)C(=O)NC(CC2=CC=CC=C2)C(=O)NC	135	1020	Retip_predicted	363.6	900	Retip_predicted
2-{4-[1-(2,4-Diamino-pteridin-6-ylmethyl)-but-3-ynyl]-benzoylamino}-pentanedioic acid	477.1760668	0	OGSBUKJUDHAQEA-UHFFFAOYSA-N	C#CCC(CC1=CN=C2C(=N1)C(=NC(=N2)N)N)C3=CC=C(C=C3)C(=O)NC(CCC(=O)O)C(=O)O	362.4	1020	Retip_predicted	273.6	900	Retip_predicted
5-O-benzyl 3-O-ethyl 2-methyl-6-phenyl-4-(2-phenylethynyl)-3,4-dihydropyridine-3,5-dicarboxylate	477.1940083	0	GQCIGLRUTYVQRP-UHFFFAOYSA-N	CCOC(=O)C1C(C(=C(N=C1C)C2=CC=CC=C2)C(=O)OCC3=CC=CC=C3)C#CC4=CC=CC=C4	42.6	1020	Retip_predicted	442.8	900	Retip_predicted
Mrs1191	477.1940083	0	SNVFDPHQAOXWJZ-UHFFFAOYSA-N	CCOC(=O)C1=C(NC(=C(C1C#CC2=CC=CC=C2)C(=O)OCC3=CC=CC=C3)C4=CC=CC=C4)C	45	1020	Retip_predicted	475.2	900	Retip_predicted
2-[4-[2-(3,4-Dimethylpyrrolidin-1-yl)ethoxy]phenyl]-3-(4-hydroxyphenyl)-2,3-dihydro-1,4-benzoxathiin-6-ol	477.1973795	0	COJFASLRENZFLP-UHFFFAOYSA-N	CC1CN(CC1C)CCOC2=CC=C(C=C2)C3C(SC4=C(O3)C=CC(=C4)O)C5=CC=C(C=C5)O	179.4	1020	Retip_predicted	259.2	900	Retip_predicted
Almitrine	477.2452504	0	OBDOVFRMEYHSQB-UHFFFAOYSA-N	C=CCNC1=NC(=NC(=N1)N2CCN(CC2)C(C3=CC=C(C=C3)F)C4=CC=C(C=C4)F)NCC=C	141.6	1020	Retip_predicted	339	900	Retip_predicted
Cytochalasin A	477.2515232	0	ZMAODHOXRBLOQO-TZVKRXPSSA-N	C[C@@H]1CCCC(=O)C=CC(=O)O[C@]23[C@@H](C=CC1)[C@@H](C(=C)[C@H]([C@H]2[C@@H](NC3=O)CC4=CC=CC=C4)C)O	66.6	1020	Retip_predicted	387	900	Retip_predicted
(E)-7-[2-morpholin-4-yl-3-oxo-5-[(4-phenylphenyl)methoxy]cyclopentyl]hept-4-enoic acid	477.2515232	0	IOFUFYLETVNNRF-OWOJBTEDSA-N	C1COCCN1C2C(C(CC2=O)OCC3=CC=C(C=C3)C4=CC=CC=C4)CCC=CCCC(=O)O	133.8	1020	Retip_predicted	310.8	900	Retip_predicted
1'-O-Acetylpaxilline	477.2515232	0	OHPVFSRTGKOAHP-FPCGACKZSA-N	CC(=O)OC(C)(C)[C@@H]1C(=O)C=C2[C@@H](O1)CC[C@]3([C@]2(CC[C@@H]4[C@@]3(C5=C(C4)C6=CC=CC=C6N5)C)O)C	104.4	1020	Retip_predicted	364.8	900	Retip_predicted
(13E)-4,8-dihydroxy-5,5,7,9-tetramethyl-16-[(E)-1-(2-methyl-1,3-thiazol-4-yl)prop-1-en-2-yl]-1-oxacyclohexadec-13-ene-2,6-dione	477.2548943	0	BEFZAMRWPCMWFJ-WTQIEGGESA-N	CC1CCCC=CCC(OC(=O)CC(C(C(=O)C(C1O)C)(C)C)O)C(=CC2=CSC(=N2)C)C	36.6	1020	Retip_predicted	425.4	900	Retip_predicted
Epothilone C	477.2548943	0	BEFZAMRWPCMWFJ-QJKGZULSSA-N	C[C@H]1CCCC=CC[C@H](OC(=O)C[C@@H](C(C(=O)[C@@H]([C@H]1O)C)(C)C)O)C(=CC2=CSC(=N2)C)C	36.6	1020	Retip_predicted	425.4	900	Retip_predicted
LysoPE(18:2(9Z,12Z)/0:0)	477.2855394	0	DBHKHNGBVGWQJE-USWSLJGRSA-N	[H][C@@](O)(COC(=O)CCCCCCC\C=C/C\C=C/CCCCC)COP(O)(=O)OCCN	239	1020	Retip_predicted	533	900	Retip_predicted
LysoPE(0:0/18:2(9Z,12Z))	477.2855394	0	SVRBKLJIDJHADS-USWSLJGRSA-N	CCCCCC=CCC=CCCCCCCCC(=O)O[C@H](CO)COP(=O)(O)OCCN	242.4	1020	Retip_predicted	529.8	900	Retip_predicted
(E)-7-[3-hydroxy-5-[(4-phenylphenyl)methoxy]-2-piperidin-1-ylcyclopentyl]hept-4-enoic acid	477.2879087	0	GQGRDYWMOPRROR-OWOJBTEDSA-N	C1CCN(CC1)C2C(CC(C2CCC=CCCC(=O)O)OCC3=CC=C(C=C3)C4=CC=CC=C4)O	165	1020	Retip_predicted	355.8	900	Retip_predicted
(5Z)-7-{2-[(1E,3R)-3-Hydroxyoct-1-en-1-yl]-5-oxocyclopent-1-en-1-yl}hept-5-enoylcarnitine	477.3090381	0	FESCBWXOKTZVCP-GUNRCEPCSA-N	CCCCCC(C=CC1=C(C(=O)CC1)CC=CCCCC(=O)OC(CC(=O)[O-])C[N+](C)(C)C)O	194.4	1020	Retip_predicted	342.6	900	Retip_predicted
(5Z)-7-[(1R,2E,5S)-5-Hydroxy-2-[(2E)-oct-2-en-1-ylidene]-3-oxocyclopentyl]hept-5-enoylcarnitine	477.3090381	0	WAEMDLBJZJWXGQ-UVLOCCAZSA-N	CCCCCC=CC=C1C(C(CC1=O)O)CC=CCCCC(=O)OC(CC(=O)[O-])C[N+](C)(C)C	201	1020	Retip_predicted	340.2	900	Retip_predicted
(5Z)-7-[(1R)-2-[(1E,3S)-3-Hydroxyoct-1-en-1-yl]-5-oxocyclopent-2-en-1-yl]hept-5-enoylcarnitine	477.3090381	0	DEDOPLKRISPTSV-GUNRCEPCSA-N	CCCCCC(C=CC1=CCC(=O)C1CC=CCCCC(=O)OC(CC(=O)[O-])C[N+](C)(C)C)O	203.4	1020	Retip_predicted	326.4	900	Retip_predicted
Gentamicin C1	477.3162487	0	CEAZRRDELHUEMR-CAMVTXANSA-N	C[C@H]([C@@H]1CC[C@H]([C@H](O1)O[C@@H]2[C@H](C[C@H]([C@@H]([C@H]2O)O[C@@H]3[C@@H]([C@H]([C@@](CO3)(C)O)NC)O)N)N)N)NC	445.8	1020	Retip_predicted	143.4	900	Retip_predicted
2-[4-Amino-3-[3-amino-6-(aminomethyl)oxan-2-yl]oxy-6-(ethylamino)-2-hydroxycyclohexyl]oxy-5-methyl-4-(methylamino)oxane-3,5-diol	477.3162487	0	NZGMVSJQULXLHF-UHFFFAOYSA-N	CCNC1CC(C(C(C1OC2C(C(C(CO2)(C)O)NC)O)O)OC3C(CCC(O3)CN)N)N	450	1020	Retip_predicted	139.8	900	Retip_predicted
2-[(E)-2-amino-1,3-dihydroxyoctadec-4-enyl]-6-(hydroxymethyl)oxane-2,3,4,5-tetrol	477.3301675	0	DHFHTNWDXYUZBB-CCEZHUSRSA-N	CCCCCCCCCCCCCC=CC(C(C(C1(C(C(C(C(O1)CO)O)O)O)O)O)N)O	282.6	1020	Retip_predicted	333	900	Retip_predicted
(13Z,16Z,19Z)-Docosa-13,16,19-trienoylcarnitine	477.3818091	0	OCGDLIUNELUBCT-YHTMAJSVSA-N	CCC=CCC=CCC=CCCCCCCCCCCCC(=O)OC(CC(=O)[O-])C[N+](C)(C)C	162.6	1020	Retip_predicted	452.4	900	Retip_predicted
(7Z,10Z,13E)-Docosa-7,10,13-trienoylcarnitine	477.3818091	0	JWFWMSUYDNVOKG-LELMWKMSSA-N	CCCCCCCCC=CCC=CCC=CCCCCCC(=O)OC(CC(=O)[O-])C[N+](C)(C)C	163.8	1020	Retip_predicted	453	900	Retip_predicted
Salubrinal	478.0188652	0	LCOIAYJMPKXARU-VAWYXSNFSA-N	C1=CC=C(C=C1)C=CC(=O)NC(C(Cl)(Cl)Cl)NC(=S)NC2=CC=CC3=C2N=CC=C3	62.4	1020	Retip_predicted	421.2	900	Retip_predicted
7-[(2-Hydroxy-2-phenylacetyl)amino]-3-[(5-methyl-1,3,4-thiadiazol-2-yl)sulfanylmethyl]-8-oxo-5-thia-1-azabicyclo[4.2.0]oct-2-ene-2-carboxylic acid	478.0439327	0	VDFFPBOAOLQAJV-UHFFFAOYSA-N	CC1=NN=C(S1)SCC2=C(N3C(C(C3=O)NC(=O)C(C4=CC=CC=C4)O)SC2)C(=O)O	244.8	1020	Retip_predicted	232.2	900	Retip_predicted
Fucofuroeckol B	478.0536113	0	RGNBIKVVGUORSW-UHFFFAOYSA-N	C1=C(C=C(C=C1O)OC2=C(C=C(C3=C2OC4=C(O3)C=C5C(=C4O)C6=C(C=C(C=C6O5)O)O)O)O)O	279	1020	Retip_predicted	361.2	900	Retip_predicted
Edta citrate	478.0707179	0	YJBKIVNOGNRKDV-UHFFFAOYSA-N	C1CN(CC(=O)OOC(=O)CC2(CC(=O)OOC(=O)CN1CC(=O)OOC2=O)O)CC(=O)O	504	1020	Retip_predicted	159.6	900	Retip_predicted
Mimg	478.0715869	0	PKKMITFKYRCCOL-RTLJINITSA-N	CON1C=C(C2=CC=CC=C21)CC(=NOS(=O)(=O)O)S[C@H]3[C@@H]([C@H]([C@@H]([C@H](O3)CO)O)O)O	445.8	1020	Retip_predicted	198	900	Retip_predicted
[(2S,3R,4S,5S,6R)-3,4,5-trihydroxy-6-(hydroxymethyl)oxan-2-yl] 2-(4-methoxy-1H-indol-3-yl)-N-sulfooxyethanimidothioate	478.0715869	0	IIAGSABLXRZUSE-UFRBAHOGSA-N	COC1=CC=CC2=C1C(=CN2)CC(=NOS(=O)(=O)O)S[C@H]3[C@@H]([C@H]([C@@H]([C@H](O3)CO)O)O)O	454.2	1020	Retip_predicted	197.4	900	Retip_predicted
Quercetin 3-O-glucuronide	478.0747406	0	DUBCCGAQYVUYEU-UHFFFAOYSA-N	OC1C(O)C(OC2=C(OC3=CC(O)=CC(O)=C3C2=O)C2=CC=C(O)C(O)=C2)OC(C1O)C(O)=O	403	1020	Retip_predicted	241	900	experimental
2-Hydroxy-4-(3,5,7-trihydroxy-4-oxo-4H-1-benzopyran-2-yl)phenyl beta-D-glucopyranosiduronic acid	478.0747406	0	OUQZCILJSVDJFB-UHFFFAOYSA-N	C1=CC(=C(C=C1C2=C(C(=O)C3=C(C=C(C=C3O2)O)O)O)O)OC4C(C(C(C(O4)C(=O)O)O)O)O	403.8	1020	Retip_predicted	247.8	900	Retip_predicted
Quercetin 3'-O-glucuronide	478.0747406	0	LBJLXDMWOKJIPQ-JENRNSKYSA-N	O[C@@H]1[C@@H](O)[C@H](OC2=C(O)C=CC(=C2)C2=C(O)C(=O)C3=C(O)C=C(O)C=C3O2)O[C@@H]([C@H]1O)C(O)=O	404	1020	Retip_predicted	248	900	Retip_predicted
2'-Palmitoyl/stearoyl-2-O-sulfo-alpha,alpha-trehalose	478.0992411	0	CXXHRBZGDJYGDO-MNHWBOSKSA-N	CCC(=O)O[C@@H]1[C@H]([C@@H]([C@H](O[C@@H]1O[C@@H]2[C@@H]([C@H]([C@@H]([C@H](O2)CO)O)O)OS(=O)(=O)O)CO)O)O	561.6	1020	Retip_predicted	165.6	900	Retip_predicted
Petunidin 3-glucoside	478.1111261	1	CCQDWIRWKWIUKK-QKYBYQKWSA-O	COC1=C(O)C(O)=CC(=C1)C1=[O+]C2=C(C=C1O[C@@H]1O[C@H](CO)[C@@H](O)[C@H](O)[C@H]1O)C(O)=CC(O)=C2	268	1020	experimental	193	900	experimental
Petunidin 3-galactoside	478.1111261	1	CCQDWIRWKWIUKK-UHFFFAOYSA-O	COC1=CC(=CC(=C1O)O)C2=[O+]C3=CC(=CC(=C3C=C2OC4C(C(C(C(O4)CO)O)O)O)O)O	298.8	1020	Retip_predicted	185.4	900	Retip_predicted
4'-O-Methyldelphinidin 3-O-beta-D-glucoside	478.1111261	1	JMQNGULBWFJHCJ-NFSXTHTRSA-O	COC1=C(C=C(C=C1O)C2=[O+]C3=CC(=CC(=C3C=C2O[C@H]4[C@@H]([C@H]([C@@H]([C@H](O4)CO)O)O)O)O)O)O	307.2	1020	Retip_predicted	184.2	900	Retip_predicted
2-O-(4-Hydroxycinnamoyl)-1-O-galloyl-beta-D-glucopyranoside	478.1111261	0	SWCFDHFIUQJCLJ-UTCJRWHESA-N	C1=CC(=CC=C1C=CC(=O)OC2C(C(C(OC2OC(=O)C3=CC(=C(C(=C3)O)O)O)CO)O)O)O	263.4	1020	Retip_predicted	250.8	900	Retip_predicted
3,5-Dihydroxy-2-(4-hydroxy-3-methoxyphenyl)-7-[3,4,5-trihydroxy-6-(hydroxymethyl)oxan-2-yl]oxychromen-4-one	478.1111261	0	YCUNOXSUHVGZRI-UHFFFAOYSA-N	COC1=C(C=CC(=C1)C2=C(C(=O)C3=C(C=C(C=C3O2)OC4C(C(C(C(O4)CO)O)O)O)O)O)O	280.8	1020	Retip_predicted	259.2	900	Retip_predicted
Glucosyl-6-pedalitin	478.1111261	0	WLDSVYQTJXGHOT-UHFFFAOYSA-N	COC1=C(C(=C2C(=C1)OC(=CC2=O)C3=CC(=C(C=C3)O)O)O)OC4C(C(C(C(O4)CO)O)O)O	282	1020	Retip_predicted	255.6	900	Retip_predicted
Alliumoside A	478.1111261	0	VTDBDVABTGGRMO-UHFFFAOYSA-N	COC1=C(C=CC(=C1)C2=C(C(=O)C3=C(C=C(C=C3O2)O)O)O)OC4C(C(C(C(O4)CO)O)O)O	282	1020	Retip_predicted	256.2	900	Retip_predicted
Nepitrin	478.1111261	0	DMXHXBGUNHLMQO-IWLDQSELSA-N	COC1=C(C=C2C(=C1O)C(=O)C=C(O2)C3=CC(=C(C=C3)O)O)O[C@H]4[C@@H]([C@H]([C@@H]([C@H](O4)CO)O)O)O	282.6	1020	Retip_predicted	256.2	900	Retip_predicted
Estragonoside	478.1111261	0	HOQOGRHHARLRBG-UHFFFAOYSA-N	CC1C(C(C(C(O1)OC2=C3C(=C(C(=C2O)O)O)C(=O)C=C(O3)C4=CC(=C(C=C4)O)OC)O)O)O	284.4	1020	Retip_predicted	277.2	900	Retip_predicted
2-(3,4-Dihydroxyphenyl)-7-hydroxy-5-methoxy-3-[3,4,5-trihydroxy-6-(hydroxymethyl)oxan-2-yl]oxychromen-4-one	478.1111261	0	HJOBXPHWOUTSLV-UHFFFAOYSA-N	COC1=CC(=CC2=C1C(=O)C(=C(O2)C3=CC(=C(C=C3)O)O)OC4C(C(C(C(O4)CO)O)O)O)O	286.8	1020	Retip_predicted	256.2	900	Retip_predicted
6-Methoxyluteolin 3'-glucoside	478.1111261	0	VYKCLUAGIMQEER-UHFFFAOYSA-N	COC1=C(C2=C(C=C1O)OC(=CC2=O)C3=CC(=C(C=C3)O)OC4C(C(C(C(O4)CO)O)O)O)O	304.8	1020	Retip_predicted	252	900	Retip_predicted
Eupafolin 4'-glucoside	478.1111261	0	FKEFURJFBYTFMP-UHFFFAOYSA-N	COC1=C(C2=C(C=C1O)OC(=CC2=O)C3=CC(=C(C=C3)OC4C(C(C(C(O4)CO)O)O)O)O)O	306	1020	Retip_predicted	253.8	900	Retip_predicted
1,3,5,8-Tetrahydroxy-6-methoxy-2-methylanthraquinone 8-O-b-D-glucoside	478.1111261	0	VAYMARBXYQUXAO-UHFFFAOYSA-N	CC1=C(C=C2C(=C1O)C(=O)C3=C(C2=O)C(=C(C=C3OC4C(C(C(C(O4)CO)O)O)O)OC)O)O	310.8	1020	Retip_predicted	224.4	900	Retip_predicted
5,7-Dihydroxy-2-(3-hydroxy-4-methoxyphenyl)-8-[3,4,5-trihydroxy-6-(hydroxymethyl)oxan-2-yl]oxychromen-4-one	478.1111261	0	JNHIUGKYXOYDMR-UHFFFAOYSA-N	COC1=C(C=C(C=C1)C2=CC(=O)C3=C(O2)C(=C(C=C3O)O)OC4C(C(C(C(O4)CO)O)O)O)O	312.6	1020	Retip_predicted	252.6	900	Retip_predicted
Pollenin B	478.1111261	0	ATOXWOVZPMMCKB-UHFFFAOYSA-N	COC1=C(C2=C(C(=C1)O)C(=O)C(=C(O2)C3=CC=C(C=C3)O)OC4C(C(C(C(O4)CO)O)O)O)O	313.8	1020	Retip_predicted	254.4	900	Retip_predicted
isorhamnetin 3-O-glucoside	478.1111261	0	CQLRUIIRRZYHHS-LFXZADKFSA-N	COC1=C(C=CC(=C1)C2=C(C(=O)C3=C(C=C(C=C3O2)O)O)O[C@H]4[C@@H]([C@H]([C@@H]([C@H](O4)CO)O)O)O)O	315	1020	Retip_predicted	253.8	900	Retip_predicted
Hesperetin 5-glucuronide	478.1111261	0	CBVJYALZVWCCEC-WDXLFLMVSA-N	COC1=C(C=C(C=C1)C2CC(=O)C3=C(O2)C=C(C=C3O[C@H]4[C@@H]([C@H]([C@@H]([C@H](O4)C(=O)O)O)O)O)O)O	343.8	1020	Retip_predicted	258	900	Retip_predicted
Hesperetin 7-O-glucuronide	478.1111261	0	NEAWXAXVQDDFJL-PLEVBHNASA-N	COC1=CC=C(C=C1O)C1CC(=O)C2=C(O1)C=C(O[C@@H]1O[C@@H]([C@@H](O)[C@H](O)[C@H]1O)C(O)=O)C=C2O	344	1020	Retip_predicted	259	900	Retip_predicted
Hesperetin 3'-O-glucuronide	478.1111261	0	PJAUEKWZQWLQSU-WDXLFLMVSA-N	COC1=C(O[C@@H]2O[C@@H]([C@@H](O)[C@H](O)[C@H]2O)C(O)=O)C=C(C=C1)C1CC(=O)C2=C(O)C=C(O)C=C2O1	358	1020	Retip_predicted	256	900	Retip_predicted
Lappaphen A	478.1272513	0	WKQBNYGTPIGLMV-UHFFFAOYSA-N	CC#CC1=CC=C(S1)C2=CC=C(S2)C(=O)CC3(C4CCC(=C)C5CCC(=C)C5C4OC3=O)O	67.8	1020	Retip_predicted	443.4	900	Retip_predicted
Pazinaclone	478.1407829	0	DPGKFACWOCLTCA-UHFFFAOYSA-N	C1CN(CCC12OCCO2)C(=O)CC3C4=CC=CC=C4C(=O)N3C5=NC6=C(C=C5)C=CC(=N6)Cl	94.8	1020	Retip_predicted	339	900	Retip_predicted
Eugenol O-[3,4,5-Trihydroxybenzoyl-(->6)-b-D-glucopyranoside]	478.1475117	0	MXIGGCCKAQLWPD-UHFFFAOYSA-N	COC1=C(C=CC(=C1)CC=C)OC2C(C(C(C(O2)COC(=O)C3=CC(=C(C(=C3)O)O)O)O)O)O	234.6	1020	Retip_predicted	329.4	900	Retip_predicted
[4,5-Dihydroxy-6-(hydroxymethyl)-2-[4-(3-oxobutyl)phenoxy]oxan-3-yl] 3,4,5-trihydroxybenzoate	478.1475117	0	KHUVRRVIZOSFTI-UHFFFAOYSA-N	CC(=O)CCC1=CC=C(C=C1)OC2C(C(C(C(O2)CO)O)O)OC(=O)C3=CC(=C(C(=C3)O)O)O	266.4	1020	Retip_predicted	261.6	900	Retip_predicted
5-Hydroxy-7-methoxy-2-[4-methoxy-3-[3,4,5-trihydroxy-6-(hydroxymethyl)oxan-2-yl]oxyphenyl]-2,3-dihydrochromen-4-one	478.1475117	0	VHGJMSVFUPCQGC-UHFFFAOYSA-N	COC1=C(C=C(C=C1)C2CC(=O)C3=C(C=C(C=C3O2)OC)O)OC4C(C(C(C(O4)CO)O)O)O	269.4	1020	Retip_predicted	287.4	900	Retip_predicted
Persiconin	478.1475117	0	NKYUUWHIEOUGKB-UHFFFAOYSA-N	COC1=C(C=C(C=C1)C2CC(=O)C3=C(O2)C=C(C=C3OC4C(C(C(C(O4)CO)O)O)O)OC)O	271.2	1020	Retip_predicted	294.6	900	Retip_predicted
[3,4,5-Trihydroxy-6-[4-(3-oxobutyl)phenoxy]oxan-2-yl]methyl 3,4,5-trihydroxybenzoate	478.1475117	0	BJYRNIFAMMOVGW-UHFFFAOYSA-N	CC(=O)CCC1=CC=C(C=C1)OC2C(C(C(C(O2)COC(=O)C3=CC(=C(C(=C3)O)O)O)O)O)O	275.4	1020	Retip_predicted	263.4	900	Retip_predicted
4'-O-methyl-(-)-epicatechin-5-O-beta-glucuronide	478.1475117	0	MUYXNRKLXILZTM-QHZMYPFFSA-N	CCC1=C(C=C(C=C1)C2[C@H](CC3=C(O2)C=C(C=C3O[C@H]4C([C@H]([C@@H](C(O4)C(=O)O)O)O)O)O)O)O	316.2	1020	Retip_predicted	265.2	900	Retip_predicted
AR-C 124910XX;Ticagrelor impurity G;Ticagrelor metabolite;AR-C124910XX	478.1598661	0	XYLIQTKEYHWYGG-UHFFFAOYSA-N	CCCSC1=NC(=C2C(=N1)N(N=N2)C3CC(C(C3O)O)O)NC4CC4C5=CC(=C(C=C5)F)F	132	1020	Retip_predicted	248.4	900	Retip_predicted
Kelampayoside A	478.168641	0	CKGKQISENBKOCA-FHXQZXMCSA-N	COC1=CC(=CC(=C1OC)OC)O[C@H]2[C@@H]([C@H]([C@@H]([C@H](O2)CO[C@H]3[C@@H]([C@](CO3)(CO)O)O)O)O)O	331.2	1020	Retip_predicted	213	900	Retip_predicted
Gentiobiosyl 2-methyl-6-oxo-2E,4E-heptadienoate	478.168641	0	YFKTUCLAEHYWLL-MSLMYCKWSA-N	CC(=O)C=CC=C(C)C(=O)OC1C(C(C(C(O1)COC2C(C(C(C(O2)CO)O)O)O)O)O)O	410.4	1020	Retip_predicted	205.2	900	Retip_predicted
3,4-Dihydroxyphenylethanol-4-diglucoside	478.168641	0	GSBZTKMXIZXGEF-XSVWGIRKSA-N	C1=CC(=C(C=C1CCO)O)O[C@H]2[C@@H]([C@H]([C@@H]([C@H](O2)CO[C@H]3[C@@H]([C@H]([C@@H]([C@H](O3)CO)O)O)O)O)O)O	461.4	1020	Retip_predicted	166.8	900	Retip_predicted
Enterodiol glucuronide	478.1838972	0	AHSOMLRDSRNEEA-NXZKRJRCSA-N	[H][C@@](CO)(CC1=CC(O)=CC=C1)[C@]([H])(CO)CC1=CC(O[C@]2([H])O[C@]([H])(C(O)=O)[C@@]([H])(O)[C@]([H])(O)[C@@]2([H])O)=CC=C1	301	1020	Retip_predicted	253	900	Retip_predicted
Tak-603	478.1852346	0	CLQRMSBSMHXMMC-UHFFFAOYSA-N	CCOC(=O)C1=C(C2=CC(=C(C=C2N=C1CN3C=NC=N3)OC)OC)C4=CC(=C(C=C4)OC)OC	78	1020	Retip_predicted	364.2	900	Retip_predicted
Clobetasonebutyrate	478.19223	0	FBRAWBYQGRLCEK-UHFFFAOYSA-N	CCCC(=O)OC1(C(CC2C1(CC(=O)C3(C2CCC4=CC(=O)C=CC43C)F)C)C)C(=O)CCl	54	1020	Retip_predicted	445.8	900	Retip_predicted
3-[5-(azetidine-1-carbonyl)pyrazin-2-yl]oxy-5-[(1R)-2-methoxy-1-methyl-ethoxy]-N-(5-methylpyrazin-2-yl)benzamide	478.1964679	0	FJEJHJINOKKDCW-UHFFFAOYSA-N	CC1=CN=C(C=N1)NC(=O)C2=CC(=CC(=C2)OC(C)COC)OC3=NC=C(N=C3)C(=O)N4CCC4	160.2	1020	Retip_predicted	280.8	900	Retip_predicted
Eremopetasitenin C2	478.2025244	0	WAJCGTCCWFRXDF-ITPIBKHASA-N	CC=C(C)C(=O)OC1C2=C(C(=O)OC2(CC3C1(C(C(CC3)OC(=O)C=CSC)C)C)OC)C	15	1020	Retip_predicted	483	900	Retip_predicted
Eremopetasitenin D2	478.2025244	0	WAJCGTCCWFRXDF-LVIRMKODSA-N	CC=C(C)C(=O)OC1C2=C(C(=O)OC2(CC3C1(C(C(CC3)OC(=O)C=CSC)C)C)OC)C	15	1020	Retip_predicted	483	900	Retip_predicted
[6,7-dihydroxy-7-(hydroxymethyl)-4-[[3,4,5-trihydroxy-6-(hydroxymethyl)oxan-2-yl]oxymethyl]-4a,5,6,7a-tetrahydro-1H-cyclopenta[c]pyran-1-yl] 3-methylbutanoate	478.2050265	0	HOCKGUMMVOPFFC-UHFFFAOYSA-N	CC(C)CC(=O)OC1C2C(CC(C2(CO)O)O)C(=CO1)COC3C(C(C(C(O3)CO)O)O)O	294.6	1020	Retip_predicted	215.4	900	Retip_predicted
Suspensolide F	478.2050265	0	HOCKGUMMVOPFFC-RHMPUOGUSA-N	CC(C)CC(=O)O[C@H]1[C@H]2[C@H](C[C@@H]([C@@]2(CO)O)O)C(=CO1)CO[C@H]3[C@@H]([C@H]([C@@H]([C@H](O3)CO)O)O)O	294.6	1020	Retip_predicted	215.4	900	Retip_predicted
Castelanone	478.2202827	0	XYGCQTNZODZWCL-RWTXECNMSA-N	C[C@@H]1[C@@H]2[C@H](C(=O)O[C@H]3[C@@]24CO[C@@]([C@@H]1O)([C@@H]4[C@@]5([C@@H](C3)C(=CC(=O)[C@H]5O)C)C)O)OC(=O)CC(C)C	123.6	1020	Retip_predicted	330	900	Retip_predicted
CID 441784	478.2202827	0	GCIFFNDSOLTCAI-FPUKFSPFSA-N	CCC(C)C(=O)O[C@@H]1[C@H]2[C@H]([C@H]([C@]3([C@H]4[C@@]2(CO3)[C@@H](C[C@@H]5[C@@]4([C@@H](C(=O)C=C5C)O)C)OC1=O)O)O)C	124.8	1020	Retip_predicted	312	900	Retip_predicted
Simalikilactone D	478.2202827	0	OKIKYYZNNZCZRX-UWGUCYGSSA-N	CC[C@@H](C)C(=O)O[C@@H]1[C@H]2[C@]3([C@H]([C@@H]([C@H]4[C@@]2(CO3)[C@@H](C[C@@H]5[C@@]4([C@@H](C(=O)C=C5C)O)C)OC1=O)O)O)C	133.8	1020	Retip_predicted	284.4	900	Retip_predicted
4-Hydroxy-4-androstene-3,17-dione glucuronide	478.2202827	0	JIKFCHILHFFTSH-NRIFOQJISA-N	C[C@]12CCC(=O)C(=C1CCC3C2CC[C@]4(C3CCC4=O)C)O[C@H]5[C@@H]([C@H]([C@@H]([C@H](O5)C(=O)O)O)O)O	268.8	1020	Retip_predicted	286.2	900	Retip_predicted
2-Methoxy-estradiol-17beta 3-glucuronide	478.2202827	0	LLCPFVIBUZJITJ-GVEMAFOVSA-N	C[C@]12CC[C@H]3[C@H]([C@@H]1CC[C@@H]2O)CCC4=CC(=C(C=C34)OC)O[C@H]5[C@@H]([C@H]([C@@H]([C@H](O5)C(=O)O)O)O)O	284.4	1020	Retip_predicted	330	900	Retip_predicted
Cowanin	478.2355388	0	GVDDDYKLKUMEGV-WOJGMQOQSA-N	CC(=CCCC(=CCC1=C(C(=CC2=C1C(=O)C3=C(O2)C=C(C(=C3O)CC=C(C)C)O)O)OC)C)C	40.2	1020	Retip_predicted	527.4	900	Retip_predicted
Glyvenol	478.2355388	0	ULLNJSBQMBKOJH-UHFFFAOYSA-N	CCOC1C(C(C(O1)C(COCC2=CC=CC=C2)OCC3=CC=CC=C3)OCC4=CC=CC=C4)O	68.4	1020	Retip_predicted	385.8	900	Retip_predicted
Mosapramine	478.2499394	0	PXUIZULXJVRBPC-UHFFFAOYSA-N	C1CCN2C(C1)NC(=O)C23CCN(CC3)CCCN4C5=CC=CC=C5CCC6=C4C=C(C=C6)Cl	202.2	1020	Retip_predicted	278.4	900	Retip_predicted
(1R,4R,5R,8R,9S)-9-formyl-5-methyl-13-propan-2-yl-2-[[(2R,3S,4R,5S,6R)-3,4,5-trihydroxy-6-methyloxan-2-yl]oxymethyl]tetracyclo[7.4.0.02,11.04,8]tridec-12-ene-1-carboxylic acid	478.2566682	0	YTWDSZAPPKUSFS-RUGYZHOTSA-N	C[C@@H]1CC[C@@H]2[C@@H]1CC3(C4C[C@]2([C@]3(C(=C4)C(C)C)C(=O)O)C=O)CO[C@H]5[C@H]([C@@H]([C@@H]([C@H](O5)C)O)O)O	189	1020	Retip_predicted	382.2	900	Retip_predicted
Iloprost phenacyl ester	478.2719243	0	CZUMMMDKQYRZDP-JCAXBLPDSA-N	CC#CCC(C)C(C=CC1C(CC2C1CC(=CCCCC(=O)OCC(=O)C3=CC=CC=C3)C2)O)O	49.8	1020	Retip_predicted	454.2	900	Retip_predicted
Phenacyl 5-[(3aR,4S,5R,6aR)-5-hydroxy-4-[(3R,4S)-3-hydroxy-4-methyloct-1-en-6-ynyl]-3,3a,4,5,6,6a-hexahydro-1H-pentalen-2-ylidene]pentanoate	478.2719243	0	CZUMMMDKQYRZDP-UHFFFAOYSA-N	CC#CCC(C)C(O)C=CC1C(O)CC2CC(CC12)=CCCCC(=O)OCC(=O)C3=CC=CC=C3	49.8	1020	Retip_predicted	454.2	900	Retip_predicted
O-Methylpsychotrine	478.2831577	0	FBRKYRSUSJWLHH-HMHJJOSWSA-N	CC[C@H]1CN2CCC3=CC(=C(C=C3[C@@H]2C[C@@H]1CC4=NCCC5=CC(=C(C=C54)OC)OC)OC)OC	160.8	1020	Retip_predicted	242.4	900	Retip_predicted
Valyl-leucyl-lysine 4-nitroanilide	478.2903683	0	CAJXYXPLLJDEOB-UHFFFAOYSA-N	CC(C)CC(C(=O)NC(CCCCN)C(=O)NC1=CC=C(C=C1)[N+](=O)[O-])NC(=O)C(C(C)C)N	223.2	1020	Retip_predicted	241.8	900	Retip_predicted
25-Acetylvulgaroside	478.2930537	0	QNZZHRCSGTYEAW-UHFFFAOYSA-N	CC(=O)OC1C(=CC(=O)O1)C(CC2C3(CCC4C(CCCC4(C3CCC2(CO)O)C)(C)C)C)O	70.8	1020	Retip_predicted	516.6	900	Retip_predicted
Erinacine D	478.2930537	0	ZQHNREXELVXBCG-UHFFFAOYSA-N	CCOC1CC2C3=C(CCC3(CCC2(C(C=C1C=O)OC4C(C(C(CO4)O)O)O)C)C)C(C)C	72.6	1020	Retip_predicted	410.4	900	Retip_predicted
(1-{[1-Carboxylato-3-(trimethylammonio)propan-2-yl]oxy}-1-oxoicosa-5,7,11,14-tetraen-9-yl)peroxy	478.3168631	0	NFTCUVFQCWRBLU-GDFNFUPBSA-N	CCCCCC=CCC=CCC(C=CC=CCCCC(=O)OC(CC(=O)[O-])C[N+](C)(C)C)O[O]	165.6	1020	Retip_predicted	446.4	900	Retip_predicted
(20-{[1-Carboxylato-3-(trimethylammonio)propan-2-yl]oxy}-20-oxoicosa-6,8,12,15-tetraen-10-yl)peroxy	478.3168631	0	CDZOZCSKYWZOQW-UPYOFDJJSA-N	CCCCCC=CC=CC(CC=CCC=CCCCC(=O)OC(CC(=O)[O-])C[N+](C)(C)C)O[O]	165.6	1020	Retip_predicted	446.4	900	Retip_predicted
2-Butyl-3-methyl-Pyrazine	478.3294392	0	PPFRJNLKWADOTL-UHFFFAOYSA-N	CC(C)C(=C)C(C(C(C)C1CCC2C1(CCC3C2COC(=O)C4C3(CC(C(C4)O)O)C)C)O)O	124.2	1020	Retip_predicted	465	900	Retip_predicted
17-(2,3-dihydroxy-5,6-dimethylheptan-2-yl)-2,3,14-trihydroxy-10,13-dimethyl-2,3,4,5,9,11,12,15,16,17-decahydro-1H-cyclopenta[a]phenanthren-6-one	478.3294392	0	KQBCIGPPRFLKLS-UHFFFAOYSA-N	CC(C)C(C)CC(C(C)(C1CCC2(C1(CCC3C2=CC(=O)C4C3(CC(C(C4)O)O)C)C)O)O)O	165.6	1020	Retip_predicted	389.4	900	Retip_predicted
17-(5-Ethyl-3,4-dihydroxy-6-methylheptan-2-yl)-2,3-dihydroxy-10,13-dimethyl-1,2,3,4,5,7,8,9,11,12,14,15,16,17-tetradecahydrocyclopenta[a]phenanthren-6-one	478.3658247	0	WADMTJKRYLAHQV-UHFFFAOYSA-N	CCC(C(C)C)C(C(C(C)C1CCC2C1(CCC3C2CC(=O)C4C3(CC(C(C4)O)O)C)C)O)O	148.2	1020	Retip_predicted	474	900	Retip_predicted
(24S)-24-Ethylbrassinone	478.3658247	0	WADMTJKRYLAHQV-CVNRPTOBSA-N	CC[C@H]([C@H]([C@@H](C(C)C1CCC2[C@@]1(CCC3[C@H]2CC(=O)[C@@H]4[C@@]3(C[C@H]([C@H](C4)O)O)C)C)O)O)C(C)C	148.2	1020	Retip_predicted	474	900	Retip_predicted
24-Ethylbrassinone	478.3658247	0	WADMTJKRYLAHQV-BRGOLETBSA-N	CCC([C@H]([C@@H](C(C)C1CCC2[C@@]1(CCC3[C@H]2CC(=O)[C@@H]4[C@@]3(C[C@H]([C@H](C4)O)O)C)C)O)O)C(C)C	148.2	1020	Retip_predicted	474	900	Retip_predicted
6-Keto-28-homobrassinolide	478.3658247	0	WADMTJKRYLAHQV-JZSPVGNFSA-N	CC[C@@H]([C@H]([C@@H]([C@@H](C)[C@H]1CC[C@@H]2[C@@]1(CC[C@H]3[C@H]2CC(=O)[C@@H]4[C@@]3(C[C@H]([C@H](C4)O)O)C)C)O)O)C(C)C	148.2	1020	Retip_predicted	474	900	Retip_predicted
Carpaine	478.3770581	0	AMSCMASJCYVAIF-QCVMBYIASA-N	C[C@H]1[C@@H]2CC[C@H](N1)CCCCCCCC(=O)O[C@H]3CC[C@@H](CCCCCCCC(=O)O2)N[C@H]3C	174.6	1020	Retip_predicted	404.4	900	Retip_predicted
13,26-Dimethyl-2,15-dioxa-12,25-diazatricyclo(22.2.2.2~11,14~)triacontane-3,16-dione	478.3770581	0	AMSCMASJCYVAIF-UHFFFAOYSA-N	CC1C2CCC(N1)CCCCCCCC(=O)OC3CCC(CCCCCCCC(=O)O2)NC3C	174.6	1020	Retip_predicted	404.4	900	Retip_predicted
Deterrol stearate	478.3810808	0	LIMRDFZTVWETFB-UHFFFAOYSA-N	CCCCCCCCCCCCCCCCCC(=O)OCC1=C2C=C(C=CC(=C2C=C1)C)C(=C)C	57.6	1020	Retip_predicted	534.6	900	Retip_predicted
17-(2,6-dihydroxy-6-methylheptan-2-yl)-4,4,8,10,14-pentamethyl-2,3,5,6,7,9,11,12,13,15,16,17-dodecahydro-1H-cyclopenta[a]phenanthrene-3,12-diol	478.4022102	0	VKYVIIIEJKSVBR-UHFFFAOYSA-N	CC1(C2CCC3(C(C2(CCC1O)C)CC(C4C3(CCC4C(C)(CCCC(C)(C)O)O)C)O)C)C	149.4	1020	Retip_predicted	498	900	Retip_predicted
10,12-Dotriacontanedione	478.4749812	0	HJGKFCLPVNNLRE-UHFFFAOYSA-N	CCCCCCCCCCCCCCCCCCCCC(=O)CC(=O)CCCCCCCCC	78.6	1020	Retip_predicted	482.4	900	Retip_predicted
8-Dotriacontenoic acid	478.4749812	0	FIVMSLMTKGJUEI-OCOZRVBESA-N	CCCCCCCCCCCCCCCCCCCCCCCC=CCCCCCCC(=O)O	147.6	1020	Retip_predicted	496.2	900	Retip_predicted
11,13-Dotriacontanedione	478.4749812	0	XZPRWCSRBIORRJ-UHFFFAOYSA-N	CCCCCCCCCCCCCCCCCCCC(=O)CC(=O)CCCCCCCCCC	78.6	1020	Retip_predicted	482.4	900	Retip_predicted
12,14-Dotriacontanedione	478.4749812	0	NBEFZVNVBXJZFK-UHFFFAOYSA-N	CCCCCCCCCCCCCCCCCCC(=O)CC(=O)CCCCCCCCCCC	78.6	1020	Retip_predicted	482.4	900	Retip_predicted
2-Tritriacontanone	478.5113667	0	NJPSQBXYMKTWBI-UHFFFAOYSA-N	CCCCCCCCCCCCCCCCCCCCCCCCCCCCCCCC(=O)C	102.6	1020	Retip_predicted	488.4	900	Retip_predicted
3-Tritriacontanone	478.5113667	0	AJSCLJOGICXEJM-UHFFFAOYSA-N	CCCCCCCCCCCCCCCCCCCCCCCCCCCCCCC(=O)CC	138	1020	Retip_predicted	483.6	900	Retip_predicted
Tritriacontan-16-one	478.5113667	0	HHFBKIZDFWDJGH-UHFFFAOYSA-N	CCCCCCCCCCCCCCCCCC(=O)CCCCCCCCCCCCCCC	144	1020	Retip_predicted	481.8	900	Retip_predicted
Tritriacontan-12-one	478.5113667	0	WGQLFPSVSBJCCT-UHFFFAOYSA-N	CCCCCCCCCCCCCCCCCCCCCC(=O)CCCCCCCCCCC	144.6	1020	Retip_predicted	481.8	900	Retip_predicted
Tritriacontan-14-one	478.5113667	0	WRWSTHSCCMVQFG-UHFFFAOYSA-N	CCCCCCCCCCCCCCCCCCCC(=O)CCCCCCCCCCCCC	144.6	1020	Retip_predicted	481.8	900	Retip_predicted
Tritriacontan-10-one	478.5113667	0	TXHVCYSECLWSLN-UHFFFAOYSA-N	CCCCCCCCCCCCCCCCCCCCCCCC(=O)CCCCCCCCC	145.2	1020	Retip_predicted	481.8	900	Retip_predicted
Tritriacontan-8-one	478.5113667	0	BDXPOWABEJZLGX-UHFFFAOYSA-N	CCCCCCCCCCCCCCCCCCCCCCCCCC(=O)CCCCCCC	145.2	1020	Retip_predicted	481.8	900	Retip_predicted
4-Methyltritriacontane	478.5477522	0	HUWHFLXKPGENCC-UHFFFAOYSA-N	CCCCCCCCCCCCCCCCCCCCCCCCCCCCCC(C)CCC	159	1020	Retip_predicted	456	900	Retip_predicted
2-(Iodoamino)-3-[4-(4-sulfooxyphenoxy)phenyl]propanoic acid	478.9535708	0	ATBCREBGBKYEMS-UHFFFAOYSA-N	C1=CC(=CC=C1CC(C(=O)O)NI)OC2=CC=C(C=C2)OS(=O)(=O)O	298.8	1020	Retip_predicted	287.4	900	Retip_predicted
[[3-(4-Amino-2-oxopyrimidin-1-yl)-4,5-dihydroxycyclopenten-1-yl]methoxy-hydroxyphosphoryl] phosphono hydrogen phosphate	478.9895975	0	SDWSIGMPZFNONK-UHFFFAOYSA-N	C1=CN(C(=O)N=C1N)C2C=C(C(C2O)O)COP(=O)(O)OP(=O)(O)OP(=O)(O)O	571.8	1020	Retip_predicted	190.2	900	Retip_predicted
CID 9805114	479.0794066	0	XSPUSVIQHBDITA-LSFURLLWSA-N	CC1=NN(N=N1)CC2=C(N3C(C(C3=O)NC(=O)C(=NOC)C4=CSC(=N4)N)SC2)C(=O)O	378	1020	Retip_predicted	177	900	Retip_predicted
7-methylsulfinylheptyl glucosinolate	479.0953591	-1	LQZALQLZOQQFGM-UHFFFAOYSA-M	CS(=O)CCCCCCCC(SC1OC(CO)C(O)C(O)C1O)=NOS([O-])(=O)=O	449.4	1020	Retip_predicted	166.2	900	Retip_predicted
7-Aflatoxin B1-guanine	479.1077125	0	XIOUDSNTNJNQQG-UHFFFAOYSA-N	COC1=C2C3=C(C(=O)CC3)C(=O)OC2=C4C5C(C(OC5OC4=C1)N6C=NC7=C6C(=O)NC(=N7)N)O	294	1020	Retip_predicted	307.2	900	Retip_predicted
Avosentan	479.1263398	0	YBWLTKFZAOSWSM-UHFFFAOYSA-N	CC1=CN=C(C=C1)S(=O)(=O)NC2=C(C(=NC(=N2)C3=CC=NC=C3)OC)OC4=CC=CC=C4OC	101.4	1020	Retip_predicted	306.6	900	Retip_predicted
L-gamma-glutamyl-S-[(1E)-N-hydroxy-2-(1H-indol-3-yl)ethanimidoyl]-L-cysteinylglycine	479.1474691	0	RAKAOQJZHXOSHL-FZRQNGHYSA-N	C1=CC=C2C(=C1)C(=CN2)CC(=NO)SC[C@@H](C(=O)NCC(=O)O)NC(=O)CC[C@@H](C(=O)O)N	550.2	1020	Retip_predicted	204	900	Retip_predicted
3-{[(Benzo[1,3]dioxol-5-ylmethyl)-carbamoyl]-methyl}-4-(2-imidazol-1-yl-pyrimidin-4-yl)-piperazine-1-carboxylic acid methyl ester	479.1917169	0	NVYMEDQKBQMAKF-UHFFFAOYSA-N	COC(=O)N1CCN(C(C1)CC(=O)NCC2=CC3=C(C=C2)OCO3)C4=NC(=NC=C4)N5C=CN=C5	147.6	1020	Retip_predicted	333.6	900	Retip_predicted
2,6-dimethyl-4-(3-nitrophenyl)-3,4-dihydropyridine-3,5-dicarboxylic acid O3-methyl ester O5-[2-[methyl-(phenylmethyl)amino]ethyl] ester	479.2056356	0	OEIGWXLWQNTHHG-UHFFFAOYSA-N	CC1=NC(=C(C(C1C(=O)OC)C2=CC(=CC=C2)[N+](=O)[O-])C(=O)OCCN(C)CC3=CC=CC=C3)C	119.4	1020	Retip_predicted	310.2	900	Retip_predicted
2-[4-(2-Amino-3-mercapto-propylamino)-2-naphthalen-1-yl-benzoylamino]-4-methyl-pentanoic acid methyl ester	479.2242629	0	XVWPFYDMUFBHBF-UHFFFAOYSA-N	CC(C)CC(C(=O)OC)NC(=O)C1=C(C=C(C=C1)NCC(CS)N)C2=CC=CC3=CC=CC=C32	132	1020	Retip_predicted	351	900	Retip_predicted
N-[(1S)-1-(ethoxycarbonyl)-3-phenylpropyl]-L-alanyl-L-proline 3-nitrooxypropyl ester	479.226765	0	YGMKQTIZFBBSRD-UHFFFAOYSA-N	CCOC(=O)C(CCC1=CC=CC=C1)NC(C)C(=O)N2CCCC2C(=O)OCCCO[N+](=O)[O-]	155.4	1020	Retip_predicted	326.4	900	Retip_predicted
Andrimid	479.2420212	0	OHDXGZAYYBMHCY-QSUIEZAASA-N	CC=CC=CC=CC(=O)N[C@@H](CC(=O)N[C@@H](C(C)C)C(=O)[C@H]1[C@@H](C(=O)NC1=O)C)C2=CC=CC=C2	66	1020	Retip_predicted	376.8	900	Retip_predicted
5H,14H-Pyrrolo(1'',2'':4',5')pyrazino(1',2':1,6)pyrido(3,4-b)indole-5,14-dione, 1,2,3,5a,6,11,12,14a-octahydro-5a,6-dihydroxy-9-methoxy-11-(3-methyl-2-butenyl)-12-(2-methyl-1-propenyl)-, (5aR,6S,12S,14aS)-	479.2420212	0	WEIYXEFMCIRZHC-UHFFFAOYSA-N	CC(=CCN1C2=C(C=CC(=C2)OC)C3=C1C(N4C(=O)C5CCCN5C(=O)C4(C3O)O)C=C(C)C)C	93	1020	Retip_predicted	307.2	900	Retip_predicted
Fumitremorgin B	479.2420212	0	WEIYXEFMCIRZHC-MWGWWEMPSA-N	CC(=CCN1C2=C(C=CC(=C2)OC)C3=C1[C@@H](N4C(=O)[C@@H]5CCCN5C(=O)[C@@]4([C@H]3O)O)C=C(C)C)C	93	1020	Retip_predicted	307.2	900	Retip_predicted
Cgp-74588	479.2433585	0	BQQYXPHRXIZMDM-UHFFFAOYSA-N	CC1=C(C=C(C=C1)NC(=O)C2=CC=C(C=C2)CN3CCNCC3)NC4=NC=CC(=N4)C5=CN=CC=C5	271.8	1020	Retip_predicted	285	900	Retip_predicted
Cytochalasin B	479.2671733	0	GBOGMAARMMDZGR-TYHYBEHESA-N	C[C@@H]1CCC[C@H](C=CC(=O)O[C@]23[C@@H](C=CC1)[C@@H](C(=C)[C@H]([C@H]2[C@@H](NC3=O)CC4=CC=CC=C4)C)O)O	78.6	1020	Retip_predicted	402	900	Retip_predicted
2H-Oxacyclotetradecino[2,3-d]isoindole-2,18(5H)-dione, 6,7,8,9,10,12a,13,14,15,15a,16,17-dodecahydro-5,13-dihydroxy-9,15-dimethyl-14-methylene-16-(phenylmethyl)-	479.2671733	0	GBOGMAARMMDZGR-CBKGHXGGSA-N	CC1CCCC(C=CC(=O)OC23C(C=CC1)C(C(=C)C(C2C(NC3=O)CC4=CC=CC=C4)C)O)O	78.6	1020	Retip_predicted	402	900	Retip_predicted
4bH-1-Benzopyrano[5',6':6,7]indeno[1,2-b]indole-3,4b-diol, 2,3,5,6,6a,7,12,12b,12c,13,14,14a-dodecahydro-2-(1-hydroxy-1-methylethyl)-12b,12c-dimethyl-, 3-acetate, [2S-(2alpha,3alpha,4bbeta,6aalpha,12bbeta,12calpha,14abeta)]-	479.2671733	0	IMABPJDBODVJSN-HKZMUHMQSA-N	CC(=O)O[C@@H]1C=C2[C@H](CC[C@]3([C@]2(CC[C@@H]4[C@@]3(C5=C(C4)C6=CC=CC=C6N5)C)O)C)O[C@@H]1C(C)(C)O	113.4	1020	Retip_predicted	357	900	Retip_predicted
Lythramine	479.2671733	0	YODZWLPSGSZPHZ-NGSHPTGOSA-N	CC(=O)O[C@H]1CCC2=CC(=C(C=C2)OC)C3=C(C=CC(=C3)CC[C@H]4C[C@H]5CCC[C@H](C1)N5CO4)O	151.8	1020	Retip_predicted	349.2	900	Retip_predicted
Delcorine	479.2883027	0	XTLROSDJDZHIIK-VIGIWSGCSA-N	CCN1C[C@@]2(CC[C@@H]([C@@]34[C@@H]2[C@@H]([C@@]5(C31)[C@]6(C[C@@H]([C@H]7C[C@@H]4[C@@H]6[C@H]7OC)OC)OCO5)O)OC)COC	285	1020	Retip_predicted	241.8	900	Retip_predicted
LysoPE(18:1(9Z)/0:0)	479.3011894	0	PYVRVRFVLRNJLY-MZMPXXGTSA-N	[H][C@@](O)(COC(=O)CCCCCCC\C=C/CCCCCCCC)COP(O)(=O)OCCN	243	1020	Retip_predicted	613	900	experimental
LysoPE(18:1(11Z)/0:0)	479.3011894	0	WAYKKNOEMJFLDI-KOIKXXGWSA-N	[H][C@@](O)(COC(=O)CCCCCCCCC\C=C/CCCCCC)COP(O)(=O)OCCN	243	1020	Retip_predicted	547	900	Retip_predicted
LysoPE(0:0/18:1(11Z))	479.3011894	0	CZYOFWNORPEFDG-KOIKXXGWSA-N	[H][C@@](CO)(COP(O)(=O)OCCN)OC(=O)CCCCCCCCC\C=C/CCCCCC	245	1020	Retip_predicted	547	900	Retip_predicted
LysoPE(0:0/18:1(9Z))	479.3011894	0	NOVZJYYJYIFXJC-MZMPXXGTSA-N	[H][C@@](CO)(COP(O)(=O)OCCN)OC(=O)CCCCCCC\C=C/CCCCCCCC	245	1020	Retip_predicted	545	900	Retip_predicted
(5Z,8Z,10E,12S,14Z)-12-Hydroperoxyicosa-5,8,10,14-tetraenoylcarnitine	479.3246882	0	DECGZETWJDCGMI-YTZMJEOWSA-N	CCCCCC=CCC(C=CC=CCC=CCCCC(=O)OC(CC(=O)[O-])C[N+](C)(C)C)OO	171.6	1020	Retip_predicted	449.4	900	Retip_predicted
(5Z,8Z,11Z,13E,15S)-15-Hydroperoxyicosa-5,8,11,13-tetraenoylcarnitine	479.3246882	0	HRETWDHRELKBOK-ZFFKLCIBSA-N	CCCCCC(C=CC=CCC=CCC=CCCCC(=O)OC(CC(=O)[O-])C[N+](C)(C)C)OO	171.6	1020	Retip_predicted	454.2	900	Retip_predicted
7-[(1R)-2-[(1E,3S)-3-Hydroxyoct-1-en-1-yl]-5-oxocyclopent-2-en-1-yl]heptanoylcarnitine	479.3246882	0	MJRXFXIIAMDZPZ-BMRADRMJSA-N	CCCCCC(C=CC1=CCC(=O)C1CCCCCCC(=O)OC(CC(=O)[O-])C[N+](C)(C)C)O	193.8	1020	Retip_predicted	336	900	Retip_predicted
7-{2-[(1E,3S)-3-Hydroxyoct-1-en-1-yl]-5-oxocyclopent-1-en-1-yl}heptanoylcarnitine	479.3246882	0	MDTBXLQZGWFFCC-BMRADRMJSA-N	CCCCCC(C=CC1=C(C(=O)CC1)CCCCCCC(=O)OC(CC(=O)[O-])C[N+](C)(C)C)O	195	1020	Retip_predicted	361.8	900	Retip_predicted
(5Z)-7-[(1R,2E)-2-[(3S)-3-hydroxyoctylidene]-3-oxocyclopentyl]hept-5-enoylcarnitine	479.3246882	0	XPMPGBFECDYGKF-VQSRTKSSSA-N	CCCCCC(CC=C1C(CCC1=O)CC=CCCCC(=O)OC(CC(=O)[O-])C[N+](C)(C)C)O	201	1020	Retip_predicted	339	900	Retip_predicted
(5Z,8Z)-10-{3-[(1E,3S)-3-Hydroxyoct-1-en-1-yl]oxiran-2-yl}deca-5,8-dienoylcarnitine	479.3246882	0	ACULHSMDQQRIJI-PJOKCQDPSA-N	CCCCCC(C=CC1C(O1)CC=CCC=CCCCC(=O)OC(CC(=O)[O-])C[N+](C)(C)C)O	202.8	1020	Retip_predicted	358.2	900	Retip_predicted
2-[methyl-[4-(3,7,12-trihydroxy-10,13-dimethyl-2,3,4,5,6,7,8,9,11,12,14,15,16,17-tetradecahydro-1H-cyclopenta[a]phenanthren-17-yl)pentanoyl]amino]acetic acid	479.3246882	0	DRRMEMPJCIGHMB-UHFFFAOYSA-N	CC(CCC(=O)N(C)CC(=O)O)C1CCC2C1(C(CC3C2C(CC4C3(CCC(C4)O)C)O)O)C	205.8	1020	Retip_predicted	288	900	Retip_predicted
Cholylalanine	479.3246882	0	AZWGEBXBDOIOHW-UHFFFAOYSA-N	CC(CCC(=O)NC(C)C(=O)O)C1CCC2C1(C(CC3C2C(CC4C3(CCC(C4)O)C)O)O)C	239.4	1020	Retip_predicted	313.2	900	Retip_predicted
Chenodeoxycholylserine	479.3246882	0	MIGXYHMLYVAUQT-UHFFFAOYSA-N	CC(CCC(=O)NC(CO)C(=O)O)C1CCC2C1(CCC3C2C(CC4C3(CCC(C4)O)C)O)C	244.2	1020	Retip_predicted	349.2	900	Retip_predicted
Deoxycholylserine	479.3246882	0	QZPAFDYRAFLSMC-UHFFFAOYSA-N	CC(CCC(=O)NC(CO)C(=O)O)C1CCC2C1(C(CC3C2CCC4C3(CCC(C4)O)C)O)C	248.4	1020	Retip_predicted	348.6	900	Retip_predicted
LysoPC(P-16:0/0:0)	479.3375749	0	HTZINLFNXLXRBC-CQLBIITFSA-N	CCCCCCCCCCCCCC\C=C/OC[C@](O)([H])COP([O-])(=O)OCC[N+](C)(C)C	209	1020	Retip_predicted	484	900	Retip_predicted
10-(3,4-Dimethyl-5-pentylfuran-2-yl)decanoylcarnitine	479.3610737	0	DUIRYWVENKTFSY-UHFFFAOYSA-N	CCCCCC1=C(C(=C(O1)CCCCCCCCCC(=O)OC(CC(=O)[O-])C[N+](C)(C)C)C)C	165.6	1020	Retip_predicted	451.2	900	Retip_predicted
11-(5-Butyl-3,4-dimethylfuran-2-yl)undecanoylcarnitine	479.3610737	0	USGQJYNPOHUUSX-UHFFFAOYSA-N	CCCCC1=C(C(=C(O1)CCCCCCCCCCC(=O)OC(CC(=O)[O-])C[N+](C)(C)C)C)C	165.6	1020	Retip_predicted	450	900	Retip_predicted
12-(3,4-Dimethyl-5-propylfuran-2-yl)dodecanoylcarnitine	479.3610737	0	QXLVPRUPSRJPRB-UHFFFAOYSA-N	CCCC1=C(C(=C(O1)CCCCCCCCCCCC(=O)OC(CC(=O)[O-])C[N+](C)(C)C)C)C	165.6	1020	Retip_predicted	448.8	900	Retip_predicted
9-(5-Hexyl-3,4-dimethylfuran-2-yl)nonanoylcarnitine	479.3610737	0	IVHDLMPCVYHTFN-UHFFFAOYSA-N	CCCCCCC1=C(C(=C(O1)CCCCCCCCC(=O)OC(CC(=O)[O-])C[N+](C)(C)C)C)C	165.6	1020	Retip_predicted	453	900	Retip_predicted
13-(3-Methyl-5-propylfuran-2-yl)tridecanoylcarnitine	479.3610737	0	VKPQCQWJQMVATF-UHFFFAOYSA-N	CCCC1=CC(=C(O1)CCCCCCCCCCCCC(=O)OC(CC(=O)[O-])C[N+](C)(C)C)C	172.2	1020	Retip_predicted	457.2	900	Retip_predicted
11-(3-Methyl-5-pentylfuran-2-yl)undecanoylcarnitine	479.3610737	0	KLBGZNYVLGQNCO-UHFFFAOYSA-N	CCCCCC1=CC(=C(O1)CCCCCCCCCCC(=O)OC(CC(=O)[O-])C[N+](C)(C)C)C	172.2	1020	Retip_predicted	457.2	900	Retip_predicted
(13Z,16Z)-docosadienoylcarnitine	479.3974592	0	LDIMXAXYWUCEAM-UTJQPWESSA-N	CCCCCC=CCC=CCCCCCCCCCCCC(=O)OC(CC(=O)[O-])C[N+](C)(C)C	166.8	1020	Retip_predicted	450	900	Retip_predicted
N-Nervonoyl Isoleucine	479.4338447	0	MBNAEHFLAWUAIS-OUKQBFOZSA-N	CCCCCCCCC=CCCCCCCCCCCCCCC(=O)NC(C(C)CC)C(=O)O	91.8	1020	Retip_predicted	465	900	Retip_predicted
N-Nervonoyl Leucine	479.4338447	0	ACONHXQMWHHJSE-VAWYXSNFSA-N	CCCCCCCCC=CCCCCCCCCCCCCCC(=O)NC(CC(C)C)C(=O)O	97.2	1020	Retip_predicted	469.8	900	Retip_predicted
11-O-Demethylpradinone II	480.0692613	0	WPQNJCYILUYTQH-MBSDFSHPSA-N	CC1=CC2=C(C3=C([C@@H]([C@H]2O)O)C(=C4C(=C3O)C(=O)C5=C(C4=O)C(=CC(=C5)O)O)O)C(=C1C(=O)O)O	351.6	1020	Retip_predicted	261	900	Retip_predicted
Sorafenib N-Oxide	480.0812173	0	BQAZCCVUZDIZDC-UHFFFAOYSA-N	CNC(=O)C1=[N+](C=CC(=C1)OC2=CC=C(C=C2)NC(=O)NC3=CC(=C(C=C3)Cl)C(F)(F)F)[O-]	65.4	1020	Retip_predicted	400.8	900	Retip_predicted
4-O-Galloylbergenin	480.0903907	0	QKSHSFQTWCKTFV-UHFFFAOYSA-N	COC1=C(C=C2C(=C1O)C3C(C(C(C(O3)CO)O)OC(=O)C4=CC(=C(C(=C4)O)O)O)OC2=O)O	309	1020	Retip_predicted	236.4	900	Retip_predicted
(3,4,8,10-tetrahydroxy-9-methoxy-6-oxo-3,4,4a,10b-tetrahydro-2H-pyrano[3,2-c]isochromen-2-yl)methyl 3,4,5-trihydroxybenzoate	480.0903907	0	CDRRULDABVKKHU-UHFFFAOYSA-N	COC1=C(C=C2C(=C1O)C3C(C(C(C(O3)COC(=O)C4=CC(=C(C(=C4)O)O)O)O)O)OC2=O)O	309.6	1020	Retip_predicted	237	900	Retip_predicted
Gossypetin 8-glucoside	480.0903907	0	SJRXVLUZMMDCNG-UHFFFAOYSA-N	C1=CC(=C(C=C1C2=C(C(=O)C3=C(O2)C(=C(C=C3O)O)OC4C(C(C(C(O4)CO)O)O)O)O)O)O	352.2	1020	Retip_predicted	234.6	900	Retip_predicted
Gossypin	480.0903907	0	SJRXVLUZMMDCNG-KKPQBLLMSA-N	C1=CC(=C(C=C1C2=C(C(=O)C3=C(O2)C(=C(C=C3O)O)O[C@H]4[C@@H]([C@H]([C@@H]([C@H](O4)CO)O)O)O)O)O)O	352.2	1020	Retip_predicted	234.6	900	Retip_predicted
Myricetin 3'-glucoside	480.0903907	0	ZJYAVUPWMNHHEU-UHFFFAOYSA-N	C1=C(C=C(C(=C1O)O)OC2C(C(C(C(O2)CO)O)O)O)C3=C(C(=O)C4=C(C=C(C=C4O3)O)O)O	353.4	1020	Retip_predicted	232.8	900	Retip_predicted
Quercetagetin 7-glucoside	480.0903907	0	IDTDRZPBDLMCLB-UHFFFAOYSA-N	C1=CC(=C(C=C1C2=C(C(=O)C3=C(C(=C(C=C3O2)OC4C(C(C(C(O4)CO)O)O)O)O)O)O)O)O	354	1020	Retip_predicted	234	900	Retip_predicted
Myricetin 3-galactoside	480.0903907	0	FOHXFLPXBUAOJM-MGMURXEASA-N	C1=C(C=C(C(=C1O)O)O)C2=C(C(=O)C3=C(C=C(C=C3O2)O)O)O[C@H]4[C@@H]([C@H]([C@H]([C@H](O4)CO)O)O)O	354	1020	Retip_predicted	229.8	900	Retip_predicted
myricetin 3-O-beta-D-glucopyranoside	480.0903907	0	FOHXFLPXBUAOJM-LIBJPBHASA-N	C1=C(C=C(C(=C1O)O)O)C2=C(C(=O)C3=C(C=C(C=C3O2)O)O)O[C@H]4[C@@H]([C@H]([C@@H]([C@H](O4)CO)O)O)O	354	1020	Retip_predicted	229.8	900	Retip_predicted
Quercetagetin 3-glucoside	480.0903907	0	YUANNBKEZDNSIV-UHFFFAOYSA-N	C1=CC(=C(C=C1C2=C(C(=O)C3=C(O2)C=C(C(=C3O)O)O)OC4C(C(C(C(O4)CO)O)O)O)O)O	355.2	1020	Retip_predicted	230.4	900	Retip_predicted
3,4,5-Trihydroxy-6-[2-hydroxy-5-(3,5,7-trihydroxy-4-oxo-2,3-dihydrochromen-2-yl)phenoxy]oxane-2-carboxylic acid	480.0903907	0	HXJMVCQRRSNMPB-UHFFFAOYSA-N	C1=CC(=C(C=C1C2C(C(=O)C3=C(C=C(C=C3O2)O)O)O)OC4C(C(C(C(O4)C(=O)O)O)O)O)O	437.4	1020	Retip_predicted	220.8	900	Retip_predicted
Dehydrosilybin	480.1056468	0	BVKQRAYKLBRNIK-UHFFFAOYSA-N	COC1=C(C=CC(=C1)C2C(OC3=C(O2)C=C(C=C3)C4=C(C(=O)C5=C(C=C(C=C5O4)O)O)O)CO)O	253.2	1020	Retip_predicted	335.4	900	Retip_predicted
3,5,7-Trihydroxy-2-[7-hydroxy-2-(4-hydroxy-3-methoxyphenyl)-3-(hydroxymethyl)-2,3-dihydro-1-benzofuran-5-yl]chromen-4-one	480.1056468	0	SFNRHEPTJDJBPD-UHFFFAOYSA-N	COC1=C(C=CC(=C1)C2C(C3=C(O2)C(=CC(=C3)C4=C(C(=O)C5=C(C=C(C=C5O4)O)O)O)O)CO)O	256.8	1020	Retip_predicted	303	900	Retip_predicted
Ly2940094	480.1198311	0	NKQHBJNRBKHUQR-UHFFFAOYSA-N	CC1=NN(C=C1CN2CCC3(CC2)C4=C(C=C(S4)Cl)C(CO3)(F)F)C5=C(C=CC=N5)CO	186	1020	Retip_predicted	207.6	900	Retip_predicted
Staphyloferrin A	480.1227534	0	VJSIXUQLTJCRCS-UHFFFAOYSA-N	C(CC(C(=O)O)NC(=O)CC(CC(=O)O)(C(=O)O)O)CNC(=O)CC(CC(=O)O)(C(=O)O)O	558.6	1020	Retip_predicted	163.2	900	Retip_predicted
Torachrysone 8-(6-oxalylglucoside)	480.1267762	0	DVKQFBNYDILOTK-UHFFFAOYSA-N	CC1=CC2=CC(=CC(=C2C(=C1C(=O)C)O)OC3C(C(C(C(O3)COC(=O)C(=O)O)O)O)O)OC	308.4	1020	Retip_predicted	277.8	900	Retip_predicted
3'-O-Methyl-(-)-epicatechin 7-O-glucuronide	480.1267762	0	MZJSKSYVZZIYPF-ZRRVXMDUSA-N	COC1=C(C=CC(=C1)[C@@H]2[C@@H](CC3=C(C=C(C=C3O2)O[C@H]4[C@@H]([C@H]([C@@H]([C@H](O4)C(=O)O)O)O)O)O)O)O	378	1020	Retip_predicted	246	900	Retip_predicted
(2S,3S,4S,5R)-6-[[3,5-Dihydroxy-2-(4-hydroxy-3-methoxyphenyl)-3,4-dihydro-2H-chromen-7-yl]oxy]-3,4,5-trihydroxyoxane-2-carboxylic acid	480.1267762	0	MZJSKSYVZZIYPF-UHFFFAOYSA-N	COC1=C(C=CC(=C1)C2C(CC3=C(C=C(C=C3O2)OC4C(C(C(C(O4)C(=O)O)O)O)O)O)O)O	378	1020	Retip_predicted	246	900	Retip_predicted
4'-Methylepicatechin 5-glucuronide	480.1267762	0	FJHGPEXCGXLNNU-FDRKUGEKSA-N	COC1=C(C=C(C=C1)[C@@H]2[C@@H](CC3=C(O2)C=C(C=C3O[C@H]4[C@@H]([C@H]([C@@H]([C@H](O4)C(=O)O)O)O)O)O)O)O	378.6	1020	Retip_predicted	246	900	Retip_predicted
4'-Methylepicatechin-7-glucuronide	480.1267762	0	CJPIUMOCTBARLM-ZRRVXMDUSA-N	COC1=C(C=C(C=C1)[C@@H]2[C@@H](CC3=C(C=C(C=C3O2)O[C@H]4[C@@H]([C@H]([C@@H]([C@H](O4)C(=O)O)O)O)O)O)O)O	382.2	1020	Retip_predicted	246.6	900	Retip_predicted
4'-Methylepicatechin-3'-glucuronide	480.1267762	0	PSOMCIRLFFROES-FDRKUGEKSA-N	COC1=C(C=C(C=C1)[C@@H]2[C@@H](CC3=C(C=C(C=C3O2)O)O)O)O[C@H]4[C@@H]([C@H]([C@@H]([C@H](O4)C(=O)O)O)O)O	383.4	1020	Retip_predicted	245.4	900	Retip_predicted
3,4,5-trihydroxy-6-[2-methoxy-5-(3,5,7-trihydroxy-3,4-dihydro-2H-1-benzopyran-2-yl)phenoxy]oxane-2-carboxylic acid	480.1267762	0	PSOMCIRLFFROES-UHFFFAOYSA-N	COC1=C(C=C(C=C1)C2C(CC3=C(C=C(C=C3O2)O)O)O)OC4C(C(C(C(O4)C(=O)O)O)O)O	383.4	1020	Retip_predicted	245.4	900	Retip_predicted
4-Hydroxy-5-[[4-[2-[[6-(4-methoxyphenoxy)pyrimidin-4-yl]methylamino]ethoxy]phenyl]methyl]-3H-1,3-thiazol-2-one	480.1467409	0	MGMVRXUUMFUPBB-UHFFFAOYSA-N	COC1=CC=C(C=C1)OC2=NC=NC(=C2)CNCCOC3=CC=C(C=C3)CC4=C(NC(=O)S4)O	231.6	1020	Retip_predicted	310.8	900	Retip_predicted
Blestriarene B	480.1572885	0	LCCDZCVHGDFKNQ-UHFFFAOYSA-N	COC1=C2C(=C(C(=C1)O)C3=C4C=CC5=C(C4=C(C=C3O)OC)C=CC(=C5)O)CCC6=C2C=CC(=C6)O	138.6	1020	Retip_predicted	387.6	900	Retip_predicted
Bruceine B	480.1631617	0	YDWODLQEUPYKGJ-LZFWDZGBSA-N	CC1=C(C(=O)C[C@]2([C@H]1C[C@@H]3[C@]45[C@@H]2[C@H]([C@@H]([C@]([C@@H]4[C@H](C(=O)O3)OC(=O)C)(OC5)C(=O)OC)O)O)C)O	207	1020	Retip_predicted	271.2	900	Retip_predicted
Isobrucein B	480.1631617	0	WAYNIXHIORQRDI-RWLFMTGCSA-N	CC1=CC(=O)[C@H]([C@]2([C@H]1C[C@@H]3[C@]45[C@@H]2[C@H]([C@@H]([C@]([C@@H]4[C@H](C(=O)O3)OC(=O)C)(OC5)C(=O)OC)O)O)C)O	234	1020	Retip_predicted	267	900	Retip_predicted
Alibiflorin	480.1631617	0	QQUHMASGPODSIW-UHFFFAOYSA-N	CC12CC(C3CC1(C3(C(=O)O2)COC(=O)C4=CC=CC=C4)OC5C(C(C(C(O5)CO)O)O)O)O	258.6	1020	Retip_predicted	257.4	900	Retip_predicted
[1a-(Hexopyranosyloxy)-5-hydroxy-2-methyltetrahydro-1H-2,5-methano-3,4-dioxacyclobuta[cd]pentalen-5b(3aH)-yl]methyl benzoate	480.1631617	0	YKRGDOXKVOZESV-UHFFFAOYSA-N	CC12CC3(C4CC1(C4(C(O2)O3)COC(=O)C5=CC=CC=C5)OC6C(C(C(C(O6)CO)O)O)O)O	290.4	1020	Retip_predicted	267.6	900	Retip_predicted
Peoniflorin	480.1631617	0	YKRGDOXKVOZESV-WRJNSLSBSA-N	C[C@]12C[C@@]3([C@@H]4C[C@]1([C@@]4([C@H](O2)O3)COC(=O)C5=CC=CC=C5)O[C@H]6[C@@H]([C@H]([C@@H]([C@H](O6)CO)O)O)O)O	290.4	1020	Retip_predicted	267.6	900	Retip_predicted
[6-Hydroxy-8-methyl-3-[3,4,5-trihydroxy-6-(hydroxymethyl)oxan-2-yl]oxy-9,10-dioxatetracyclo[4.3.1.02,5.03,8]decan-4-yl]methyl benzoate	480.1631617	0	DNODDECDJSYUMN-UHFFFAOYSA-N	CC12CC3(C4C(C1(C4C(O2)O3)OC5C(C(C(C(O5)CO)O)O)O)COC(=O)C6=CC=CC=C6)O	300	1020	Retip_predicted	264	900	Retip_predicted
7-[(2-acetylsulfanyl-3-phenylpropanoyl)amino]-6-oxo-2,3,4,7,8,12b-hexahydro-1H-pyrido[2,1-a][2]benzazepine-4-carboxylic acid	480.171893	0	AIEZUMPHACQOGT-UHFFFAOYSA-N	CC(=O)SC(CC1=CC=CC=C1)C(=O)NC2CC3=CC=CC=C3C4CCCC(N4C2=O)C(=O)O	111	1020	Retip_predicted	338.4	900	Retip_predicted
L 659989	480.181789	0	NZWPFJNQOZFEDT-UHFFFAOYSA-N	CCCOC1=C(C=C(C=C1S(=O)(=O)C)C2CCC(O2)C3=CC(=C(C(=C3)OC)OC)OC)OC	60	1020	Retip_predicted	395.4	900	Retip_predicted
5alpha-Pregnan-3beta,20alpha-diol disulfate	480.1851601	0	LSQGWMYMIHQKSA-ZVPCKFNKSA-N	[H][C@@]1(CC[C@@]2([H])[C@]3([H])CC[C@@]4([H])C[C@H](CC[C@]4(C)[C@@]3([H])CC[C@]12C)OS(O)(=O)=O)[C@H](C)OS(O)(=O)=O	203	1020	Retip_predicted	409	900	Retip_predicted
5alpha-Pregnan-3beta,20beta-diol disulfate	480.1851601	0	LSQGWMYMIHQKSA-XFHAOOBSSA-N	C[C@H]([C@H]1CC[C@@H]2[C@@]1(CC[C@H]3[C@H]2CC[C@@H]4[C@@]3(CC[C@@H](C4)OS(=O)(=O)O)C)C)OS(=O)(=O)O	203.4	1020	Retip_predicted	409.2	900	Retip_predicted
5alpha-Pregnan-3alpha,20beta-diol disulfate	480.1851601	0	LSQGWMYMIHQKSA-HZCKZVNYSA-N	C[C@H]([C@H]1CC[C@@H]2[C@@]1(CC[C@H]3[C@H]2CC[C@@H]4[C@@]3(CC[C@H](C4)OS(=O)(=O)O)C)C)OS(=O)(=O)O	203.4	1020	Retip_predicted	409.2	900	Retip_predicted
[10,13-dimethyl-17-(1-sulfooxyethyl)-2,3,4,5,6,7,8,9,11,12,14,15,16,17-tetradecahydro-1H-cyclopenta[a]phenanthren-3-yl] hydrogen sulfate	480.1851601	0	LSQGWMYMIHQKSA-UHFFFAOYSA-N	CC(C1CCC2C1(CCC3C2CCC4C3(CCC(C4)OS(=O)(=O)O)C)C)OS(=O)(=O)O	203.4	1020	Retip_predicted	409.2	900	Retip_predicted
(2S)-2-Amino-4-{[(1R)-1-[(carboxymethyl)carbamoyl]-2-[(hydroxymethyl)sulfanyl]ethyl]carbamoyl}butanoylcarnitine	480.1889996	0	AMQDQWKEWVOMFO-UHFFFAOYSA-N	C[N+](C)(C)CC(CC(=O)[O-])OC(=O)CNC(=O)C(CSCO)NC(=O)CCC(C(=O)O)N	549	1020	Retip_predicted	171	900	Retip_predicted
1-alpha-Acevaltrate	480.1995472	0	VSUJAXGURPSNJL-UHFFFAOYSA-N	CC(C)CC(=O)OC1C=C2C(C13CO3)C(OC=C2COC(=O)C)OC(=O)C(C(C)C)OC(=O)C	30	1020	Retip_predicted	420	900	Retip_predicted
Acevaltrate	480.1995472	0	FWKBQAVMKVZEOT-STCFVSJZSA-N	CC(C)CC(=O)O[C@H]1[C@H]2C(=C[C@@H]([C@]23CO3)OC(=O)CC(C)(C)OC(=O)C)C(=CO1)COC(=O)C	33.6	1020	Retip_predicted	421.8	900	Retip_predicted
4-[(Acetyloxy)methyl]-1-[(3-methylbutanoyl)oxy]-6,7a-dihydro-1H-spiro[cyclopenta[c]pyran-7,2'-oxiran]-6-yl 3-(acetyloxy)-3-methylbutanoate	480.1995472	0	FWKBQAVMKVZEOT-UHFFFAOYSA-N	CC(C)CC(=O)OC1C2C(=CC(C23CO3)OC(=O)CC(C)(C)OC(=O)C)C(=CO1)COC(=O)C	33.6	1020	Retip_predicted	421.8	900	Retip_predicted
1-[(4-amino-3-methylphenyl)methyl]-5-(2,2-diphenylacetyl)-6,7-dihydro-4H-imidazo[4,5-c]pyridine-6-carboxylic acid	480.2161408	0	KLVDUSUYBDMJKR-UHFFFAOYSA-N	CC1=C(C=CC(=C1)CN2C=NC3=C2CC(N(C3)C(=O)C(C4=CC=CC=C4)C5=CC=CC=C5)C(=O)O)N	149.4	1020	Retip_predicted	338.4	900	Retip_predicted
Copanlisib	480.2233514	0	MWYDSXOGIBMAET-UHFFFAOYSA-N	COC1=C(C=CC2=C3NCCN3C(=NC(=O)C4=CN=C(N=C4)N)N=C21)OCCCN5CCOCC5	261	1020	Retip_predicted	292.2	900	Retip_predicted
4-Propanoyl-HT2 toxin	480.2359327	0	HHSVPRXLNYVHLR-UHFFFAOYSA-N	CCC(=O)OC1C(C2C3(C1(C4(CC(C(=CC4O2)C)OC(=O)CC(C)C)COC(=O)C)C)CO3)O	42	1020	Retip_predicted	381	900	Retip_predicted
Butanoic acid, 3-methyl-, 6,7a-dihydro-4-[(3-hydroxy-3-methyl-1-oxobutoxy)methyl]spiro[cyclopenta[c]pyran-7(1H),2'-oxirane]-1,6-diyl ester	480.2359327	0	QHYRSOLVOPZTHU-UHFFFAOYSA-N	CC(C)CC(=O)OC1C=C2C(C13CO3)C(OC=C2COC(=O)CC(C)(C)O)OC(=O)CC(C)C	43.2	1020	Retip_predicted	419.4	900	Retip_predicted
[(1S,2R,4S,7R,9R,10R,11S,12S)-11-acetyloxy-2-(acetyloxymethyl)-10-hydroxy-1,5-dimethylspiro[8-oxatricyclo[7.2.1.02,7]dodec-5-ene-12,2'-oxirane]-4-yl] hexanoate	480.2359327	0	NTQOBLPQKXJXCZ-RKESYOIOSA-N	CCCCCC(=O)O[C@H]1C[C@]2([C@@H](C=C1C)O[C@@H]3[C@@H]([C@H]([C@]2([C@]34CO4)C)OC(=O)C)O)COC(=O)C	51	1020	Retip_predicted	403.8	900	Retip_predicted
11-Oxo-androsterone glucuronide	480.2359327	0	QTXWOOLAHRQMGZ-UHFFFAOYSA-N	CC12CC(=O)C3C(CCC4CC(CCC34C)OC3OC(C(O)C(O)C3O)C(O)=O)C1CCC2=O	272	1020	Retip_predicted	262	900	Retip_predicted
6'-Oxogentamicin X2	480.2431434	0	JOPRNRFTSWVXKB-ZFAMMYHGSA-N	C[C@@]1(CO[C@@H]([C@@H]([C@H]1NC)O)O[C@H]2[C@@H](C[C@@H]([C@H]([C@@H]2O)O[C@@H]3[C@@H]([C@H]([C@@H]([C@H](O3)C=O)O)O)N)N)N)O	521.4	1020	Retip_predicted	119.4	900	Retip_predicted
3-[4-[(E)-2-[6-(Dibutylamino)naphthalen-2-yl]ethenyl]pyridin-1-ium-1-yl]propane-1-sulfonate	480.244664	0	HAPJROQJVSPKCJ-UHFFFAOYSA-N	CCCCN(CCCC)C1=CC2=C(C=C1)C=C(C=CC3=CC=[N+](CCCS([O-])(=O)=O)C=C3)C=C2	145.2	1020	Retip_predicted	365.4	900	Retip_predicted
9-Formyl-10,11-dihydroxy-2,4a,6a,6a,14a-pentamethyl-8-oxo-1,3,4,5,6,13,14,14b-octahydropicene-2-carboxylic acid	480.2511889	0	ZDZSFWLPCFRASW-UHFFFAOYSA-N	CC12CCC(CC1C3(CCC4(C5=CC(=C(C(=C5C(=O)C=C4C3(CC2)C)C=O)O)O)C)C)(C)C(=O)O	138.6	1020	Retip_predicted	537.6	900	Retip_predicted
Citronellyl beta-sophoroside	480.2570621	0	UPVBTYUCCOHEPJ-UHFFFAOYSA-N	CC(CCC=C(C)C)CCOC1C(C(C(C(O1)CO)O)O)OC2C(C(C(C(O2)CO)O)O)O	226.2	1020	Retip_predicted	246.6	900	Retip_predicted
Alangicine	480.2624223	0	RVJBPTBCDSPZDC-CEXJFXJFSA-N	CC[C@H]1CN2CCC3=C(C(=C(C=C3[C@@H]2C[C@@H]1CC4=NCCC5=CC(=C(C=C54)OC)O)OC)OC)O	186.6	1020	Retip_predicted	236.4	900	Retip_predicted
Clocapramine	480.2655895	0	QAZKXHSIKKNOHH-UHFFFAOYSA-N	C1CCN(CC1)C2(CCN(CC2)CCCN3C4=CC=CC=C4CCC5=C3C=C(C=C5)Cl)C(=O)N	178.2	1020	Retip_predicted	281.4	900	Retip_predicted
4-[2-[5,8a-dimethyl-2-methylidene-5-[[3,4,5-trihydroxy-6-(hydroxymethyl)oxan-2-yl]oxymethyl]-3,4,4a,6,7,8-hexahydro-1H-naphthalen-1-yl]ethyl]-2H-furan-5-one	480.2723182	0	YGCYRQKJYWQXHG-UHFFFAOYSA-N	CC1(CCCC2(C1CCC(=C)C2CCC3=CCOC3=O)C)COC4C(C(C(C(O4)CO)O)O)O	103.2	1020	Retip_predicted	389.4	900	Retip_predicted
[(2R)-1-octanoyloxy-3-phosphonooxypropan-2-yl] 10-methylundecanoate	480.285205	0	AFEICCKBAPOWQX-OAQYLSRUSA-N	CCCCCCCC(=O)OC[C@H](COP(=O)(O)O)OC(=O)CCCCCCCCC(C)C	159	1020	Retip_predicted	552	900	Retip_predicted
[(2R)-1-octanoyloxy-3-phosphonooxypropan-2-yl] dodecanoate	480.285205	0	WQQVHVPHCZDELC-OAQYLSRUSA-N	CCCCCCCCCCCC(=O)O[C@H](COC(=O)CCCCCCC)COP(=O)(O)O	162	1020	Retip_predicted	577.2	900	Retip_predicted
[(3Z)-3-[(2E)-2-[1-(6-hydroxy-6-methylheptan-2-yl)-7a-methyl-2,3,3a,4,6,7-hexahydro-1H-inden-5-ylidene]ethylidene]-4-methylidenecyclohexyl] hydrogen sulfate	480.2909455	0	UDUUTSLXXOJCED-ZIBITLCHSA-N	CC(CCCC(C)(C)O)C1CCC2C1(CCC(=CC=C3CC(CCC3=C)OS(=O)(=O)O)C2)C	108	1020	Retip_predicted	521.4	900	Retip_predicted
Emetine	480.2988078	0	AUVVAXYIELKVAI-CKBKHPSWSA-N	CC[C@H]1CN2CCC3=CC(=C(C=C3[C@@H]2C[C@@H]1C[C@@H]4C5=CC(=C(C=C5CCN4)OC)OC)OC)OC	168	1020	Retip_predicted	225.6	900	Retip_predicted
Isoemetine, tetradehydro-	480.2988078	0	AUVVAXYIELKVAI-UHFFFAOYSA-N	CCC1CN2CCC3=CC(=C(C=C3C2CC1CC4C5=CC(=C(C=C5CCN4)OC)OC)OC)OC	168	1020	Retip_predicted	225.6	900	Retip_predicted
Ajugasterone C	480.3087037	0	LQGNCUXDDPRDJH-UKTRSHMFSA-N	CC(C)CC[C@H]([C@@](C)([C@H]1CC[C@@]2([C@@]1(C[C@H]([C@H]3C2=CC(=O)[C@H]4[C@@]3(C[C@@H]([C@@H](C4)O)O)C)O)C)O)O)O	220.2	1020	Retip_predicted	306.6	900	Retip_predicted
2,3,14,20,22,25-Hexahydroxycholest-7-en-6-one	480.3087037	0	NKDFYOWSKOHCCO-UHFFFAOYSA-N	CC12CCC3C(=CC(=O)C4C3(CC(C(C4)O)O)C)C1(CCC2C(C)(C(CCC(C)(C)O)O)O)O	220.8	1020	Retip_predicted	267	900	Retip_predicted
(2S,3R,5R,10R,13R,14S,17S)-2,3,14-trihydroxy-10,13-dimethyl-17-[(3R)-2,3,6-trihydroxy-6-methylheptan-2-yl]-2,3,4,5,9,11,12,15,16,17-decahydro-1H-cyclopenta[a]phenanthren-6-one	480.3087037	0	NKDFYOWSKOHCCO-KCJGERRASA-N	C[C@]12CCC3C(=CC(=O)[C@H]4[C@@]3(C[C@@H]([C@@H](C4)O)O)C)[C@@]1(CC[C@@H]2C(C)([C@@H](CCC(C)(C)O)O)O)O	220.8	1020	Retip_predicted	267	900	Retip_predicted
Crustecdysone	480.3087037	0	NKDFYOWSKOHCCO-YPVLXUMRSA-N	[H][C@@]1(CC[C@@]2(O)C3=CC(=O)[C@]4([H])C[C@@H](O)[C@@H](O)C[C@]4(C)[C@@]3([H])CC[C@]12C)[C@@](C)(O)[C@H](O)CCC(C)(C)O	221	1020	Retip_predicted	267	900	Retip_predicted
Pterosterone	480.3087037	0	UMMBJCYNGLCGEF-OAUIFJKNSA-N	CC(C)[C@H](C[C@H]([C@@](C)([C@H]1CC[C@@]2([C@@]1(CC[C@H]3C2=CC(=O)[C@H]4[C@@]3(C[C@@H]([C@@H](C4)O)O)C)C)O)O)O)O	225	1020	Retip_predicted	278.4	900	Retip_predicted
Inokosterone	480.3087037	0	JQNVCUBPURTQPQ-GYVHUXHASA-N	C[C@H](CC[C@H]([C@@](C)([C@H]1CC[C@@]2([C@@]1(CC[C@H]3C2=CC(=O)[C@H]4[C@@]3(C[C@@H]([C@@H](C4)O)O)C)C)O)O)O)CO	225.6	1020	Retip_predicted	263.4	900	Retip_predicted
Callinecdysone A	480.3087037	0	JQNVCUBPURTQPQ-SVDHVIHQSA-N	CC(CC[C@H]([C@@](C)([C@H]1CC[C@@]2([C@@]1(CCC3C2=CC(=O)[C@H]4[C@@]3(C[C@@H]([C@@H](C4)O)O)C)C)O)O)O)CO	225.6	1020	Retip_predicted	263.4	900	Retip_predicted
26-Hydroxyecdysone	480.3087037	0	CHEZKCVMQIAGLX-PBUSDRRUSA-N	C[C@@H]([C@H]1CC[C@@]2([C@@]1(CC[C@H]3C2=CC(=O)[C@H]4[C@@]3(C[C@@H]([C@@H](C4)O)O)C)C)O)[C@@H](CCC(C)(CO)O)O	227.4	1020	Retip_predicted	258.6	900	Retip_predicted
1-Heneicosanoyl-glycero-3-phosphate	480.3215905	0	SPXKINNONQHLLM-HSZRJFAPSA-N	CCCCCCCCCCCCCCCCCCCCC(=O)OC[C@H](COP(=O)(O)O)O	168.6	1020	Retip_predicted	558	900	Retip_predicted
LysoPA(21:0/0:0)	480.3215905	0	SPXKINNONQHLLM-UHFFFAOYSA-N	CCCCCCCCCCCCCCCCCCCCC(=O)OCC(COP(=O)(O)O)O	168.6	1020	Retip_predicted	558	900	Retip_predicted
LysoPA(a-21:0/0:0)	480.3215905	0	BAMCZRAHVYOBQD-UHFFFAOYSA-N	CCC(C)CCCCCCCCCCCCCCCCC(=O)OCC(COP(=O)(O)O)O	173.4	1020	Retip_predicted	572.4	900	Retip_predicted
LysoPA(i-21:0/0:0)	480.3215905	0	LVFVORUTTJKSIA-UHFFFAOYSA-N	CC(C)CCCCCCCCCCCCCCCCCC(=O)OCC(COP(=O)(O)O)O	175.2	1020	Retip_predicted	565.8	900	Retip_predicted
(1R,3S,5Z)-5-[(2Z)-2-[(1R,3Ar,7aS)-1-[(2S)-1-[3-(2-hydroxypropan-2-yl)phenoxy]propan-2-yl]-7a-methyl-2,3,3a,5,6,7-hexahydro-1H-inden-4-ylidene]ethylidene]-4-methylidenecyclohexane-1,3-diol	480.3239599	0	VGFVBXSHQJLSKO-BJLCGXAESA-N	CC(COC1=CC=CC(=C1)C(C)(C)O)C2CCC3C2(CCCC3=CC=C4CC(CC(C4=C)O)O)C	66.6	1020	Retip_predicted	434.4	900	Retip_predicted
Borreverine	480.3252973	0	PHMBUGRSZKDHNS-QGEDZZHQSA-N	CC1=C[C@H]2[C@@H]([C@H]([C@]34[C@]2(NC5=CC=CC=C53)N(CC4)C)C6=C(C7=CC=CC=C7N6)CCNC)C(C1)(C)C	205.2	1020	Retip_predicted	272.4	900	Retip_predicted
Brassinolide	480.3450893	0	IXVMHGVQKLDRKH-KNBKMWSGSA-N	C[C@@H]([C@H]1CC[C@@H]2[C@@]1(CC[C@H]3[C@H]2COC(=O)[C@@H]4[C@@]3(C[C@H]([C@H](C4)O)O)C)C)[C@H]([C@@H]([C@@H](C)C(C)C)O)O	144.6	1020	Retip_predicted	495	900	Retip_predicted
24-Epibrassinolide	480.3450893	0	IXVMHGVQKLDRKH-QHBHMFGVSA-N	C[C@@H]([C@H]1CC[C@@H]2[C@@]1(CC[C@H]3[C@H]2COC(=O)[C@@H]4[C@@]3(C[C@H]([C@H](C4)O)O)C)C)[C@H]([C@@H]([C@H](C)C(C)C)O)O	144.6	1020	Retip_predicted	495	900	Retip_predicted
Cholestan-6-one deriv	480.3450893	0	IXVMHGVQKLDRKH-UHFFFAOYSA-N	CC(C)C(C)C(C(C(C)C1CCC2C1(CCC3C2COC(=O)C4C3(CC(C(C4)O)O)C)C)O)O	144.6	1020	Retip_predicted	495	900	Retip_predicted
(2R,3S,5S,8S,9S,10R,13S,17R)-2,3-dihydroxy-10,13-dimethyl-17-[(2S,3R,4R,5S)-3,4,7-trihydroxy-5,6-dimethylheptan-2-yl]-1,2,3,4,5,7,8,9,11,12,14,15,16,17-tetradecahydrocyclopenta[a]phenanthren-6-one	480.3450893	0	GIHKVCBPOTYEGP-ONRHPJNDSA-N	C[C@@H]([C@H]1CCC2[C@@]1(CC[C@H]3[C@H]2CC(=O)[C@@H]4[C@@]3(C[C@H]([C@H](C4)O)O)C)C)[C@H]([C@@H]([C@@H](C)C(C)CO)O)O	199.8	1020	Retip_predicted	362.4	900	Retip_predicted
N-Nervonoyl Asparagine	480.3927081	0	HVXYHNZKIZKKGN-MDZDMXLPSA-N	CCCCCCCCC=CCCCCCCCCCCCCCC(=O)NC(CC(=O)N)C(=O)O	146.4	1020	Retip_predicted	463.2	900	Retip_predicted
5-Hydroxy-14,16-hentriacontanedione	480.4542458	0	BQZSEOUERJHFRS-UHFFFAOYSA-N	CCCCCCCCCCCCCCCC(=O)CC(=O)CCCCCCCCC(CCCC)O	88.8	1020	Retip_predicted	523.8	900	Retip_predicted
25-Hydroxyhentriacontane-14,16-dione	480.4542458	0	MBWYKVFQDJGFDD-UHFFFAOYSA-N	CCCCCCCCCCCCCC(=O)CC(=O)CCCCCCCCC(CCCCCC)O	88.8	1020	Retip_predicted	523.8	900	Retip_predicted
8-Hydroxyhentriacontane-14,16-dione	480.4542458	0	RQAJGXOXTHUITK-UHFFFAOYSA-N	CCCCCCCCCCCCCCCC(=O)CC(=O)CCCCCC(CCCCCCC)O	90.6	1020	Retip_predicted	523.2	900	Retip_predicted
Cetyl palmitate	480.4906313	0	PXDJXZJSCPSGGI-UHFFFAOYSA-N	CCCCCCCCCCCCCCCCOC(=O)CCCCCCCCCCCCCCC	113.4	1020	Retip_predicted	516.6	900	Retip_predicted
Dodecyl Icosanoate	480.4906313	0	GFFYHZLIDINABP-UHFFFAOYSA-N	CCCCCCCCCCCCCCCCCCCC(=O)OCCCCCCCCCCCC	114.6	1020	Retip_predicted	516.6	900	Retip_predicted
1-Tritriacontanol	480.5270168	0	ZERSFCCIRKUIFX-UHFFFAOYSA-N	CCCCCCCCCCCCCCCCCCCCCCCCCCCCCCCCCO	175.2	1020	Retip_predicted	471.6	900	Retip_predicted
Chlorantraniliprole	480.9707921	0	PSOVNZZNOMJUBI-UHFFFAOYSA-N	CC1=CC(=CC(=C1NC(=O)C2=CC(=NN2C3=C(C=CC=N3)Cl)Br)C(=O)NC)Cl	67.2	1020	Retip_predicted	354	900	Retip_predicted
6-(Methylsulfonyl)hexyl glucosinolate	481.0746237	0	ILRMEXURGOFHMQ-XNTDXEJSSA-N	CS(=O)(=O)CCCCCCC(=NOS(=O)(=O)O)SC1C(C(C(C(O1)CO)O)O)O	447.6	1020	Retip_predicted	161.4	900	Retip_predicted
Cycloprothrin	481.0847635	0	CGTWCAVZZBLHQH-UHFFFAOYSA-N	CCOC1=CC=C(C=C1)C2(CC2(Cl)Cl)C(=O)OC(C#N)C3=CC(=CC=C3)OC4=CC=CC=C4	55.8	1020	Retip_predicted	436.8	900	Retip_predicted
Yersiniabactin	481.1163693	0	JHYVWAMMAMCUIR-VQNLDRKJSA-N	C[C@@]1(CSC(=N1)C(C)(C)[C@@H]([C@@H]2CSC(N2)[C@H]3CSC(=N3)C4=CC=CC=C4O)O)C(=O)O	256.8	1020	Retip_predicted	237.6	900	Retip_predicted
2-[1-hydroxy-1-[2-[2-(2-hydroxyphenyl)-4,5-dihydro-1,3-thiazol-4-yl]-1,3-thiazolidin-4-yl]-2-methylpropan-2-yl]-4-methyl-5H-1,3-thiazole-4-carboxylic acid	481.1163693	0	JHYVWAMMAMCUIR-UHFFFAOYSA-N	CC1(CSC(=N1)C(C)(C)C(C2CSC(N2)C3CSC(=N3)C4=CC=CC=C4O)O)C(=O)O	256.8	1020	Retip_predicted	237.6	900	Retip_predicted
N-[4-oxo-2-(2H-tetrazol-5-yl)chromen-7-yl]-4-(4-phenylbutoxy)benzamide	481.1750042	0	UAJUXJSXCLUTNU-UHFFFAOYSA-N	C1=CC=C(C=C1)CCCCOC2=CC=C(C=C2)C(=O)NC3=CC4=C(C=C3)C(=O)C=C(O4)C5=NNN=N5	120.6	1020	Retip_predicted	373.2	900	Retip_predicted
4-[[5-[[4-[4-(1,3-Oxazol-2-yl)phenoxy]phenyl]methyl]-2,5-diazabicyclo[2.2.1]heptan-2-yl]methyl]benzoic acid	481.2001563	0	GERJIEKMNDGSCS-UHFFFAOYSA-N	C1C2CN(C1CN2CC3=CC=C(C=C3)OC4=CC=C(C=C4)C5=NC=CO5)CC6=CC=C(C=C6)C(=O)O	219	1020	Retip_predicted	256.2	900	Retip_predicted
gamma-glutamyl-N'-(2-hydroxyphenyl)hydrazide	481.207367	0	SPFKEURJRSGDTA-UHFFFAOYSA-N	C1=CC=C(C(=C1)NNC(=O)CCC(C(=O)C2=CC(=C(C=C2)O)NNNNC3=CC=CC=C3O)N)O	279.6	1020	Retip_predicted	305.4	900	Retip_predicted
Ro 11-2933	481.2109214	0	YEXYNWAZYPPKQD-UHFFFAOYSA-N	CN(CCCC1(SCCCS1)C2=CC3=CC=CC=C3C=C2)CCC4=CC(=C(C=C4)OC)OC	145.2	1020	Retip_predicted	331.2	900	Retip_predicted
Dofequidar	481.2365419	0	KLWUUPVJTLHYIM-UHFFFAOYSA-N	C1CN(CCN1CC(COC2=CC=CC3=C2C=CC=N3)O)C(=O)C(C4=CC=CC=C4)C5=CC=CC=C5	176.4	1020	Retip_predicted	268.2	900	Retip_predicted
N-Acetylleukotriene E4	481.249809	0	BGGYAYMMFYBWEX-PJEAHERNSA-N	CCCCCC=CCC=CC=CC=C[C@H]([C@H](CCCC(=O)O)O)SCC(C(=O)O)NC(=O)C	159.6	1020	Retip_predicted	421.2	900	Retip_predicted
(7E,9E,11E,14E)-6-(2-acetamido-2-carboxyethyl)sulfanyl-5-hydroxyicosa-7,9,11,14-tetraenoic acid	481.249809	0	BGGYAYMMFYBWEX-RLYPADOHSA-N	CCCCCC=CCC=CC=CC=CC(C(CCCC(=O)O)O)SCC(C(=O)O)NC(=O)C	159.6	1020	Retip_predicted	421.2	900	Retip_predicted
N-Acetyl-leukotriene E4	481.249809	0	BGGYAYMMFYBWEX-KDFQUNDDSA-N	CCCCC\C=C/C\C=C/C=C/C=C/[C@H](SC[C@@H](NC(C)=O)C(O)=O)[C@H](O)CCCC(O)=O	160	1020	Retip_predicted	421	900	Retip_predicted
7,14-Dihydroxyoctadeca-4,8,10,12-tetraenedioylcarnitine	481.2675672	0	BEUSUPRMCMONLW-KKTBDQTGSA-N	C[N+](C)(C)CC(CC(=O)[O-])OC(=O)CCC=CCC(C=CC=CC=CC(CCCC(=O)O)O)O	299.4	1020	Retip_predicted	258	900	Retip_predicted
(2R,3R,4R,5R)-2-[(1S,2S,3R,4S,6R)-4,6-diamino-3-[(2R,3R,4R,5S,6R)-3-amino-6-(aminomethyl)-4,5-dihydroxyoxan-2-yl]oxy-2-hydroxycyclohexyl]oxy-5-methyl-4-(methylamino)oxane-3,5-diol	481.2747778	0	YQGZDAPJXRYYLX-ZFAMMYHGSA-N	C[C@@]1(CO[C@@H]([C@@H]([C@H]1NC)O)O[C@H]2[C@@H](C[C@@H]([C@H]([C@@H]2O)O[C@@H]3[C@@H]([C@H]([C@@H]([C@H](O3)CN)O)O)N)N)N)O	519.6	1020	Retip_predicted	108	900	Retip_predicted
(12E)-19-benzyl-6,15-dihydroxy-10,17-dimethyl-16-methylidene-2-oxa-20-azatricyclo[12.7.0.01,18]henicos-12-ene-3,21-dione	481.2828233	0	WIULKAASLBZREV-RIYZIHGNSA-N	CC1CCCC(CCC(=O)OC23C(C=CC1)C(C(=C)C(C2C(NC3=O)CC4=CC=CC=C4)C)O)O	79.2	1020	Retip_predicted	390.6	900	Retip_predicted
Palmitoyl Ara-C	481.3151861	0	XEFNBUBDJCJOGM-UHFFFAOYSA-N	CCCCCCCCCCCCCCCC(=O)NC1=NC(=O)N(C=C1)C2C(C(C(O2)CO)O)O	140.4	1020	Retip_predicted	466.8	900	Retip_predicted
LysoPC(15:0/0:0)	481.3168395	0	RJZVWDTYEWCUAR-JOCHJYFZSA-N	[H][C@@](O)(COC(=O)CCCCCCCCCCCCCC)COP([O-])(=O)OCC[N+](C)(C)C	224	1020	Retip_predicted	466	900	Retip_predicted
LysoPE(18:0/0:0)	481.3168395	0	BBYWOYAFBUOUFP-JOCHJYFZSA-N	[H][C@@](O)(COC(=O)CCCCCCCCCCCCCCCCC)COP(O)(=O)OCCN	256	1020	Retip_predicted	560	900	Retip_predicted
LysoPE(0:0/18:0)	481.3168395	0	KIHAGWUUUHJRMS-JOCHJYFZSA-N	CCCCCCCCCCCCCCCCCC(=O)O[C@H](CO)COP(=O)(O)OCCN	259.8	1020	Retip_predicted	560.4	900	Retip_predicted
1-O-Hexadecyl-lyso-sn-glycero-3-phosphocholine	481.353225	0	VLBPIWYTPAXCFJ-UHFFFAOYSA-N	CCCCCCCCCCCCCCCCOCC(COP(=O)([O-])OCC[N+](C)(C)C)O	222	1020	Retip_predicted	502.8	900	Retip_predicted
N-Nervonoyl Aspartic acid	481.3767237	0	AVNXTHGQRCAHRO-MDZDMXLPSA-N	CCCCCCCCC=CCCCCCCCCCCCCCC(=O)NC(CC(=O)O)C(=O)O	131.4	1020	Retip_predicted	468.6	900	Retip_predicted
Brassidylcarnitine, (+/-)-	481.4131092	0	WDWXOVLPQSTGNY-OUKQBFOZSA-N	CCCCCCCCC=CCCCCCCCCCCCC(=O)OC(CC(=O)[O-])C[N+](C)(C)C	167.4	1020	Retip_predicted	450.6	900	Retip_predicted
(11Z)-Docos-11-enoylcarnitine	481.4131092	0	NLQWXKWLWHLPMC-CCEZHUSRSA-N	CCCCCCCCCCC=CCCCCCCCCCC(=O)OC(CC(=O)[O-])C[N+](C)(C)C	167.4	1020	Retip_predicted	450.6	900	Retip_predicted
Cer(d18:1/12:0)	481.4494947	0	HXFPPRPLRSPNIB-VARSQMIESA-N	[H][C@@](CO)(NC(=O)CCCCCCCCCCC)[C@H](O)\C=C\CCCCCCCCCCCCC	89	1020	Retip_predicted	460	900	Retip_predicted
1,1'-Oxybis[2,4-dibromobenzene]	481.7152132	0	XYBSIYMGXVUVGY-UHFFFAOYSA-N	BrC1=CC=C(OC2=CC=C(Br)C=C2Br)C(Br)=C1	64	1020	Retip_predicted	422	900	Retip_predicted
Thymidine 5'-triphosphate	481.9892631	0	NHVNXKFIZYSCEB-XLPZGREQSA-N	CC1=CN(C(=O)NC1=O)[C@H]2C[C@@H]([C@H](O2)COP(=O)(O)OP(=O)(O)OP(=O)(O)O)O	553.8	1020	Retip_predicted	205.2	900	Retip_predicted
Deoxythymidine triphosphate	481.9892631	0	NHVNXKFIZYSCEB-UHFFFAOYSA-N	CC1=CN(C(=O)NC1=O)C2CC(C(O2)COP(=O)(O)OP(=O)(O)OP(=O)(O)O)O	553.8	1020	Retip_predicted	205.2	900	Retip_predicted
3'-Phosphocytidine 5'-diphosphoramidate	482.0004965	0	IBTJOXBAHPGOJB-XVFCMESISA-N	C1=CN(C(=O)N=C1N)[C@H]2[C@@H]([C@@H]([C@H](O2)COP(=O)(O)OP(=O)(N)O)OP(=O)(O)O)O	567	1020	Retip_predicted	180	900	Retip_predicted
2-Amino-5-[[1-carboxy-2-(methylsulfonylmethylsulfinylmethylsulfinylmethylsulfinyl)ethyl]amino]-5-oxopentanoic acid	482.0157289	0	YJXVNZXKWINDJO-UHFFFAOYSA-N	CS(=O)(=O)CS(=O)CS(=O)CS(=O)CC(C(=O)O)NC(=O)CCC(C(=O)O)N	564.6	1020	Retip_predicted	127.8	900	Retip_predicted
Regorafenib	482.0768809	0	FNHKPVJBJVTLMP-UHFFFAOYSA-N	CNC(=O)C1=NC=CC(=C1)OC2=CC(=C(C=C2)NC(=O)NC3=CC(=C(C=C3)Cl)C(F)(F)F)F	69.6	1020	Retip_predicted	358.2	900	Retip_predicted
2-(alpha-Hydroxypropyl)thiamine diphosphate	482.079008	1	JICPENPXPGFLJB-UHFFFAOYSA-O	CCC(C1=[N+](C(=C(S1)CCOP(=O)(O)OP(=O)(O)O)C)CC2=CN=C(N=C2N)C)O	558.6	1020	Retip_predicted	200.4	900	Retip_predicted
Seletalisib (UCB-5857)	482.0869714	0	LNLJHGXOFYUARS-UHFFFAOYSA-N	C1=CC2=CC(=C(N=C2C(=C1)Cl)C3=C[N+](=CC=C3)[O-])C(C(F)(F)F)NC4=NC=NC5=C4N=CC=C5	79.8	1020	Retip_predicted	317.4	900	Retip_predicted
3'-(6''-Galloylglucosyl)-phloroacetophenone	482.1060408	0	OSPSKZAEYSNSGH-UHFFFAOYSA-N	CC(=O)C1=C(C=C(C(=C1O)C2C(C(C(C(O2)COC(=O)C3=CC(=C(C(=C3)O)O)O)O)O)O)O)O	322.2	1020	Retip_predicted	221.4	900	Retip_predicted
3'-(2''-Galloylglucosyl)-phloroacetophenone	482.1060408	0	ABXKUABLJLHDAO-UHFFFAOYSA-N	CC(=O)C1=C(C=C(C(=C1O)C2C(C(C(C(O2)CO)O)O)OC(=O)C3=CC(=C(C(=C3)O)O)O)O)O	329.4	1020	Retip_predicted	217.8	900	Retip_predicted
(-)-Epigallocatechin 3-glucuronide	482.1060408	0	ZTOAOZDTXSRHIB-BBGDWMAASA-N	C1[C@H]([C@H](OC2=CC(=CC(=C21)O)O)C3=CC(=C(C(=C3)O)O)O)O[C@H]4[C@@H]([C@H]([C@@H]([C@H](O4)C(=O)O)O)O)O	415.8	1020	Retip_predicted	219	900	Retip_predicted
Epigallocatechin-7-glucuronide	482.1060408	0	DMDNCGKEYCRXOR-CVPXIJHMSA-N	C1[C@H]([C@H](OC2=CC(=CC(=C21)O)O[C@H]3[C@@H]([C@H]([C@@H]([C@H](O3)C(=O)O)O)O)O)C4=CC(=C(C(=C4)O)O)O)O	441.6	1020	Retip_predicted	223.2	900	Retip_predicted
(-)-Epigallocatechin 3'-glucuronide	482.1060408	0	CQDATFYRGVZXLF-ZVHNUXTDSA-N	O[C@@H]1CC2=C(O[C@@H]1C1=CC(O)=C(O)C(O[C@@H]3O[C@@H]([C@@H](O)[C@H](O)[C@H]3O)C(O)=O)=C1)C=C(O)C=C2O	457	1020	Retip_predicted	219	900	Retip_predicted
Isosilybin	482.1212969	0	FDQAOULAVFHKBX-UHFFFAOYSA-N	COC1=C(C=CC(=C1)C2C(OC3=C(O2)C=CC(=C3)C4C(C(=O)C5=C(C=C(C=C5O4)O)O)O)CO)O	274.2	1020	Retip_predicted	291.6	900	Retip_predicted
(2R,3R)-3,5,7-trihydroxy-2-[2-(4-hydroxy-3-methoxyphenyl)-3-(hydroxymethyl)-2,3-dihydro-1,4-benzodioxin-6-yl]-2,3-dihydrochromen-4-one	482.1212969	0	FDQAOULAVFHKBX-DBMPWETRSA-N	COC1=C(C=CC(=C1)C2C(OC3=C(O2)C=CC(=C3)[C@@H]4[C@H](C(=O)C5=C(C=C(C=C5O4)O)O)O)CO)O	274.2	1020	Retip_predicted	291.6	900	Retip_predicted
Silicristin	482.1212969	0	BMLIIPOXVWESJG-LMBCONBSSA-N	COC1=C(C=CC(=C1)[C@H]2[C@@H](C3=C(O2)C(=CC(=C3)[C@@H]4[C@H](C(=O)C5=C(C=C(C=C5O4)O)O)O)O)CO)O	277.2	1020	Retip_predicted	277.2	900	Retip_predicted
Silychrystin	482.1212969	0	BMLIIPOXVWESJG-UHFFFAOYSA-N	COC1=C(C=CC(=C1)C2C(C3=C(O2)C(=CC(=C3)C4C(C(=O)C5=C(C=C(C=C5O4)O)O)O)O)CO)O	277.2	1020	Retip_predicted	277.2	900	Retip_predicted
3,5,7-Trihydroxy-2-[7-hydroxy-2-(4-hydroxy-3-methoxyphenyl)-3-(hydroxymethyl)-2,3-dihydro-1-benzouran-4-yl]-2,3-dihydrochromen-4-one	482.1212969	0	QYCJAWYDGRZSTO-UHFFFAOYSA-N	COC1=C(C=CC(=C1)C2C(C3=C(C=CC(=C3O2)O)C4C(C(=O)C5=C(C=C(C=C5O4)O)O)O)CO)O	284.4	1020	Retip_predicted	273	900	Retip_predicted
(2R)-4,5,7-trihydroxy-2-[(2R,3R)-3-(4-hydroxy-3-methoxyphenyl)-2-(hydroxymethyl)-2,3-dihydro-1,4-benzodioxin-6-yl]-4H-chromen-3-one	482.1212969	0	DAEUJFZPBBHELE-UHFFFAOYSA-N	COC1=C(C=CC(=C1)C2C(OC3=C(O2)C=C(C=C3)C4C(=O)C(C5=C(C=C(C=C5O4)O)O)O)CO)O	285	1020	Retip_predicted	288.6	900	Retip_predicted
N-((7,8-Dihydropterin-6-yl)methyl)-4-(beta-D-ribofuranosyl)aniline 5'-phosphate	482.1314983	0	VNLUYZYZRAWLHI-NGFQHRJXSA-N	C1C(=NC2=C(N1)N=C(NC2=O)N)CNC3=CC=C(C=C3)[C@H]4[C@@H]([C@@H]([C@H](O4)COP(=O)(O)O)O)O	576	1020	Retip_predicted	213	900	Retip_predicted
AG 85	482.1412616	0	RZPDNDSSUGJDEO-UHFFFAOYSA-N	CC1=NC2=C(C=C(C=C2)CN(CC#C)C3=CC=C(C=C3)S(=O)(=O)N4C=CC5=CC=CC=C54)C(=O)N1	96	1020	Retip_predicted	367.2	900	Retip_predicted
[(1S,2S,4S,5S,6R)-2-(hydroxymethyl)-10-[(2S,3R,4S,5S,6R)-3,4,5-trihydroxy-6-(hydroxymethyl)oxan-2-yl]oxy-3,9-dioxatricyclo[4.4.0.02,4]dec-7-en-5-yl] 4-hydroxybenzoate	482.1424263	0	UXSACQOOWZMGSE-HWUWICDZSA-N	C1=COC([C@H]2[C@@H]1[C@@H]([C@H]3[C@@]2(O3)CO)OC(=O)C4=CC=C(C=C4)O)O[C@H]5[C@@H]([C@H]([C@@H]([C@H](O5)CO)O)O)O	354.6	1020	Retip_predicted	216.6	900	Retip_predicted
Dukunolide A	482.1576824	0	BATTZJIKLZSIAU-UHFFFAOYSA-N	CC1(C(=O)C2(CC3=CCCC4(C3=C(C2(C5(C16C(O6)C(=O)O5)C)O)C(=O)OC4C7=COC=C7)C)O)C	124.8	1020	Retip_predicted	310.8	900	Retip_predicted
Genkwanine VIII	482.1940679	0	LGEROVMQYFTBDI-CDBNQIKXSA-N	C[C@@H]1C[C@]2([C@H]3[C@H]4[C@]1([C@@H]5C=C(C(=O)[C@]5([C@@H]([C@@]6([C@H]4O6)CO)O)O)C)OC(O3)(O2)C7=CC=CC=C7)C(=C)C	112.2	1020	Retip_predicted	321.6	900	Retip_predicted
18-Hydroxy-3-methoxy-2-methyl-4-(methylamino)-29-oxa-1,7,17-triazaoctacyclo[12.12.2.12,6.07,28.08,13.015,19.020,27.021,26]nonacosa-8,10,12,14,19,21,23,25,27-nonaen-16-one	482.1954053	0	PBCZSGKMGDDXIJ-UHFFFAOYSA-N	CC12C(C(CC(O1)N3C4=CC=CC=C4C5=C6C(=C7C8=CC=CC=C8N2C7=C53)C(NC6=O)O)NC)OC	250.2	1020	Retip_predicted	288	900	Retip_predicted
Terephthalanilide,4''-di-2-imidazol-2-yl-methoxy-	482.2066387	0	XALQSEMBBZKHCV-UHFFFAOYSA-N	COC1=C(C=CC(=C1)C(=O)NC2=CC=C(C=C2)C3=NCCN3)C(=O)NC4=CC=C(C=C4)C5=NCCN5	211.2	1020	Retip_predicted	307.8	900	Retip_predicted
3'-Hydroxy-T2 Toxin	482.2151973	0	MLDQZNYFEGLVAS-UHFFFAOYSA-N	CC1=CC2C(CC1OC(=O)CC(C)(C)O)(C3(C(C(C(C34CO4)O2)O)OC(=O)C)C)COC(=O)C	88.8	1020	Retip_predicted	315	900	Retip_predicted
Dulciol C	482.2304534	0	AIKCUENREJQMNO-UHFFFAOYSA-N	CC(=CCC1=C2C(=C(C(=C1O)O)CCC(C)(C)O)C(=O)C3=C(C(=CC(=C3O2)O)C(C)(C)C=C)O)C	130.2	1020	Retip_predicted	457.2	900	Retip_predicted
1-(4Z,7Z,10Z,13Z,16Z,19Z-Docosahexaenoyl)-glycero-3-phosphoric acid	482.2433402	0	UWHSPTWBPTXYMF-RNUWYJMCSA-N	CCC=CCC=CCC=CCC=CCC=CCC=CCCC(=O)OC[C@H](COP(=O)(O)O)O	143.4	1020	Retip_predicted	534	900	Retip_predicted
(2-hydroxy-3-phosphonooxypropyl) (4Z,7Z,10Z,13Z,16Z,19Z)-docosa-4,7,10,13,16,19-hexaenoate	482.2433402	0	UWHSPTWBPTXYMF-KUBAVDMBSA-N	CCC=CCC=CCC=CCC=CCC=CCC=CCCC(=O)OCC(COP(=O)(O)O)O	143.4	1020	Retip_predicted	534	900	Retip_predicted
11-beta-Hydroxyandrosterone-3-glucuronide	482.2515828	0	BRPLOVMHAFXVOQ-HUMIJZDLSA-N	[H][C@@]12CCC(=O)[C@@]1(C)C[C@H](O)[C@@]1([H])[C@@]2([H])CC[C@@]2([H])C[C@@H](CC[C@]12C)O[C@@H]1O[C@@H]([C@@H](O)[C@H](O)[C@H]1O)C(O)=O	293	1020	Retip_predicted	287	900	Retip_predicted
2-(Aminomethyl)-6-[4,6-diamino-3-[3,5-dihydroxy-5-methyl-4-(methylamino)oxan-2-yl]oxy-2-hydroxycyclohexyl]oxyoxane-3,4,5-triol	482.2587934	0	RHRAMPXHWHSKQB-UHFFFAOYSA-N	CC1(COC(C(C1NC)O)OC2C(CC(C(C2O)OC3C(C(C(C(O3)CN)O)O)O)N)N)O	540.6	1020	Retip_predicted	113.4	900	Retip_predicted
Gentamicin X2	482.2587934	0	HFLKNINDVFJPQT-ZFAMMYHGSA-N	C[C@@]1(CO[C@@H]([C@@H]([C@H]1NC)O)O[C@H]2[C@@H](C[C@@H]([C@H]([C@@H]2O)O[C@@H]3[C@@H]([C@H]([C@@H]([C@H](O3)CO)O)O)N)N)N)O	544.2	1020	Retip_predicted	110.4	900	Retip_predicted
Fusicoccin H	482.2879683	0	FQPATHNUIPAADA-BXJVKJQWSA-N	C[C@@H]1[C@@H]2CC[C@@H](C2=C[C@]3(CCC(=C3[C@H]([C@@H]1O)O[C@@H]4[C@@H]([C@H]([C@@H]([C@H](O4)CO)O)O)O)C(C)C)C)CO	181.2	1020	Retip_predicted	286.8	900	Retip_predicted
N-[1-[(1-amino-1-oxo-3-phenylpropan-2-yl)amino]-5-(diaminomethylideneamino)-1-oxopentan-2-yl]adamantane-1-carboxamide	482.3005391	0	UMKHUSRDQFQHAK-UHFFFAOYSA-N	C1C2CC3CC1CC(C2)(C3)C(=O)NC(CCCN=C(N)N)C(=O)NC(CC4=CC=CC=C4)C(=O)N	292.8	1020	Retip_predicted	225	900	Retip_predicted
[17-(6-hydroxy-6-methylheptan-2-yl)-10,13-dimethyl-2,3,4,7,8,9,11,12,14,15,16,17-dodecahydro-1H-cyclopenta[a]phenanthren-3-yl] hydrogen sulfate	482.3065956	0	PIUZYOCNZPYXOA-UHFFFAOYSA-N	CC(CCCC(C)(C)O)C1CCC2C1(CCC3C2CC=C4C3(CCC(C4)OS(=O)(=O)O)C)C	155.4	1020	Retip_predicted	526.8	900	Retip_predicted
Adlupone	482.33961	0	NHAJHKARKKFXMR-UHFFFAOYSA-N	CCC(C)C(=O)C1=C(C(C(=O)C(C1=O)(CC=C(C)C)CC=C(C)C)(CC=C(C)C)CC=C(C)C)O	36.6	1020	Retip_predicted	540.6	900	Retip_predicted
2-(16-Hydroxy-4,4,10,13,14-pentamethyl-3-oxo-1,2,5,6,12,15,16,17-octahydrocyclopenta[a]phenanthren-17-yl)-6-methyl-5-methylideneheptanoic acid	482.33961	0	KPKYWYZPIVAHKU-UHFFFAOYSA-N	CC(C)C(=C)CCC(C1C(CC2(C1(CC=C3C2=CCC4C3(CCC(=O)C4(C)C)C)C)C)O)C(=O)O	103.8	1020	Retip_predicted	551.4	900	Retip_predicted
4'-Apo-beta-carotenal	482.3548661	0	FTQSFEZUHZHOAT-BRZOAGJPSA-N	CC1=C(C(CCC1)(C)C)C=CC(=CC=CC(=CC=CC=C(C)C=CC=C(C)C=CC=C(C)C=O)C)C	43.2	1020	Retip_predicted	494.4	900	Retip_predicted
24-Methylcycloart-23-en-3beta-yl acetate	482.412381	0	BBSRNANRWHSVJE-LSHDLFTRSA-N	CC(C)C(=CCC(C)C1CCC2(C1(CCC34C2CCC5C3(C4)CCC(C5(C)C)OC(=O)C)C)C)C	93	1020	Retip_predicted	538.8	900	Retip_predicted
N-[2-(1H-indol-3-yl)ethyl]docosanamide	482.4236143	0	HAWFHRQOMIMGFR-UHFFFAOYSA-N	CCCCCCCCCCCCCCCCCCCCCC(=O)NCCC1=CNC2=CC=CC=C21	78	1020	Retip_predicted	440.4	900	Retip_predicted
Eicosopentanoic acid	482.4335103	0	GNWLNSNCTOTJAJ-UHFFFAOYSA-N	CCCC(CCCCCCCCCCCCCCCCCCCCC(CCC)C(=O)O)C(=O)O	102	1020	Retip_predicted	549.6	900	Retip_predicted
(r)-3-(Tetradecanoyloxy)hexadecanoic acid	482.4335103	0	VSFGVNXNEZONDG-MUUNZHRXSA-N	CCCCCCCCCCCCC[C@H](CC(=O)O)OC(=O)CCCCCCCCCCCCC	95.4	1020	Retip_predicted	546	900	Retip_predicted
7,9-Dotriacontanediol	482.5062814	0	PQOVJTQCPQRHKK-UHFFFAOYSA-N	CCCCCCCCCCCCCCCCCCCCCCCC(CC(CCCCCC)O)O	147.6	1020	Retip_predicted	470.4	900	Retip_predicted
erythro-6,8-Dotriacontanediol	482.5062814	0	WTYSXXNRDGTOIT-UHFFFAOYSA-N	CCCCCCCCCCCCCCCCCCCCCCCCC(CC(CCCCC)O)O	147.6	1020	Retip_predicted	471	900	Retip_predicted
Cytidine triphosphate	482.9845121	0	PCDQPRRSZKQHHS-XVFCMESISA-N	NC1=NC(=O)N(C=C1)[C@@H]1O[C@H](COP(O)(=O)OP(O)(=O)OP(O)(O)=O)[C@@H](O)[C@H]1O	577	1020	Retip_predicted	184	900	Retip_predicted
CoM-S-S-CoB	483.0456457	0	OBGQLHXSMIBYLN-PWSUYJOCSA-N	C[C@H]([C@@H](C(=O)O)NC(=O)CCCCCCSSCCS(=O)(=O)O)OP(=O)(O)O	469.8	1020	Retip_predicted	211.8	900	Retip_predicted
Penoxsulam	483.0635806	0	SYJGKVOENHZYMQ-UHFFFAOYSA-N	COC1=CN=C(N2C1=NC(=N2)NS(=O)(=O)C3=C(C=CC=C3OCC(F)F)C(F)(F)F)OC	67.2	1020	Retip_predicted	352.2	900	Retip_predicted
Clopidogrel Acyl--D-glucuronide	483.0754653	0	TUBQAJBXTWIXFX-UHFFFAOYSA-N	C1CN(CC2=C1SC=C2)C(C3=CC=CC=C3Cl)C(=O)OC4C(C(C(C(O4)C(=O)O)O)O)O	342.6	1020	Retip_predicted	214.2	900	Retip_predicted
2,3-Dihydroxybenzoyl 5'-adenylate	483.0791284	0	ULPVJDOMCRTJSN-RVXWVPLUSA-N	C1=CC(=C(C(=C1)O)O)C(=O)OP(=O)(O)OC[C@@H]2[C@H]([C@H]([C@@H](O2)N3C=NC4=C(N=CN=C43)N)O)O	492.6	1020	Retip_predicted	249	900	Retip_predicted
(3,4-Dihydroxybenzoyl)adenylate	483.0791284	0	YDVDHHNNOYDHLY-XNIJJKJLSA-N	C1=CC(=C(C=C1C(=O)OP(=O)(O)OC[C@@H]2[C@H]([C@H]([C@@H](O2)N3C=NC4=C(N=CN=C43)N)O)O)O)O	504	1020	Retip_predicted	244.8	900	Retip_predicted
Karakin	483.097267	0	CNURKUNYCXCBEK-WMNSZERYSA-N	C(C[N+](=O)[O-])C(=O)OC[C@@H]1[C@H]([C@@H]([C@H]([C@@H](O1)OC(=O)CC[N+](=O)[O-])OC(=O)CC[N+](=O)[O-])O)O	305.4	1020	Retip_predicted	180.6	900	Retip_predicted
Nicergoline	483.1157538	0	YSEXMKHXIOCEJA-FVFQAYNVSA-N	CN1C[C@@H](C[C@]2([C@H]1CC3=CN(C4=CC=CC2=C34)C)OC)COC(=O)C5=CC(=CN=C5)Br	201	1020	Retip_predicted	277.8	900	Retip_predicted
9-acetyl-9-amino-7-(4,5-dihydroxyoxan-2-yl)oxy-6,11-dihydroxy-8,10-dihydro-7H-tetracene-5,12-dione	483.1529314	0	VJZITPJGSQKZMX-UHFFFAOYSA-N	CC(=O)C1(CC(C2=C(C1)C(=C3C(=C2O)C(=O)C4=CC=CC=C4C3=O)O)OC5CC(C(CO5)O)O)N	348	1020	Retip_predicted	228.6	900	Retip_predicted
(Z)-N-[(4-hydroxyphenyl)methyl]ethoxycarbothioamide 4'-(tri-acetylrhamnoside)	483.1563025	0	WYFYRQBBNVSDHV-CDEOHPBMSA-N	CCOC(=S)NCC1=CC=C(C=C1)O[C@H]2[C@@H]([C@@H]([C@H]([C@@H](O2)C)OC(=O)C)OC(=O)C)OC(=O)C	66	1020	Retip_predicted	371.4	900	Retip_predicted
2-[2-[Bis(carboxymethyl)amino]ethyl-[2-[bis(carboxymethyl)amino]-3-phenylpropyl]amino]acetic acid	483.1852941	0	QAWHECZOIIEXPW-UHFFFAOYSA-N	C1=CC=C(C=C1)CC(CN(CCN(CC(=O)O)CC(=O)O)CC(=O)O)N(CC(=O)O)CC(=O)O	451.8	1020	Retip_predicted	179.4	900	Retip_predicted
IKK Inhibitor VII	483.2092815	0	BWZJBXAPRCVCKQ-UHFFFAOYSA-N	C1CCN(C1)C2CCN(CC2)C(=O)C3=CC=C(C=C3)NC4=NC=CC(=N4)C5=CC6=CC=CC=C6S5	182.4	1020	Retip_predicted	262.8	900	Retip_predicted
Caffeoylferuloylspermidine	483.2369358	0	YUUGXIVVDZSRNR-MKICQXMISA-N	COC1=C(C=CC(=C1)C=CC(=O)NCCCCNCCCNC(=O)C=CC2=CC(=C(C=C2)O)O)O	234.6	1020	Retip_predicted	271.2	900	Retip_predicted
Hydroxybuprenorphine	483.2984734	0	PORXCRSLPBANJT-UHFFFAOYSA-N	CC(C)(C)C(C)(C1CC23CCC1(C4C25CCN(C3C(C6=C5C(=C(C=C6)O)O4)O)CC7CC7)OC)O	220.2	1020	Retip_predicted	289.2	900	Retip_predicted
Lithocholyltaurine	483.3018445	0	QBYUNVOYXHFVKC-GBURMNQMSA-N	[H][C@@]1(CC[C@@]2([H])[C@]3([H])CC[C@]4([H])C[C@H](O)CC[C@]4(C)[C@@]3([H])CC[C@]12C)[C@H](C)CCC(=O)NCCS(O)(=O)=O	194	1020	Retip_predicted	451	900	Retip_predicted
Oxolucidine B	483.3824778	0	QRIZONDFXOOWTA-MREYPERPSA-N	C[C@@H]1C[C@H]2CC3=N[C@@H](CC[C@@]3([C@@H]4C[C@H]2[C@H](C1)N(C4)C)O)C[C@H]5C[C@@H](C[C@@H]6[C@H]5CCCN6C(=O)C)C	246.6	1020	Retip_predicted	318.6	900	Retip_predicted
Spirolucidine	483.3824778	0	DOAGKNAZGHOTJU-PALKDTOHSA-N	C[C@@H]1C[C@H]2C[C@]3([C@@H]4C[C@H]2[C@H](C1)N(C4)C)C(=O)CC[C@@H](N3)C[C@H]5C[C@@H](C[C@H]6[C@@H]5CCCN6C(=O)C)C	253.8	1020	Retip_predicted	308.4	900	Retip_predicted
O-behenoylcarnitine	483.4287593	0	IUMXSSOVGPXXJL-UHFFFAOYSA-N	CCCCCCCCCCCCCCCCCCCCCC(=O)OC(CC(=O)[O-])C[N+](C)(C)C	190.8	1020	Retip_predicted	454.2	900	Retip_predicted
7-Methylhenicosanoylcarnitine	483.4287593	0	LNDWHUNDLXUZDY-UHFFFAOYSA-N	CCCCCCCCCCCCCCC(C)CCCCCC(=O)OC(CC(=O)[O-])C[N+](C)(C)C	193.2	1020	Retip_predicted	456.6	900	Retip_predicted
17-Methylhenicosanoylcarnitine	483.4287593	0	URELZDCOBNJZQK-UHFFFAOYSA-N	CCCCC(C)CCCCCCCCCCCCCCCC(=O)OC(CC(=O)[O-])C[N+](C)(C)C	193.8	1020	Retip_predicted	457.2	900	Retip_predicted
6-Methylhenicosanoylcarnitine	483.4287593	0	YDJAQTYLZFDURN-UHFFFAOYSA-N	CCCCCCCCCCCCCCCC(C)CCCCC(=O)OC(CC(=O)[O-])C[N+](C)(C)C	193.8	1020	Retip_predicted	457.2	900	Retip_predicted
19-Methylhenicosanoylcarnitine	483.4287593	0	BSIMPJVRQHQYLL-UHFFFAOYSA-N	CCC(C)CCCCCCCCCCCCCCCCCC(=O)OC(CC(=O)[O-])C[N+](C)(C)C	194.4	1020	Retip_predicted	457.2	900	Retip_predicted
16-Methylhenicosanoylcarnitine	483.4287593	0	OVNRHNSMJSRTGX-UHFFFAOYSA-N	CCCCCC(C)CCCCCCCCCCCCCCC(=O)OC(CC(=O)[O-])C[N+](C)(C)C	194.4	1020	Retip_predicted	457.2	900	Retip_predicted
18-Methylhenicosanoylcarnitine	483.4287593	0	QNJYSJVNXCVXQL-UHFFFAOYSA-N	CCCC(C)CCCCCCCCCCCCCCCCC(=O)OC(CC(=O)[O-])C[N+](C)(C)C	194.4	1020	Retip_predicted	457.2	900	Retip_predicted
14-Methylhenicosanoylcarnitine	483.4287593	0	YGRZOVIJIVGELN-UHFFFAOYSA-N	CCCCCCCC(C)CCCCCCCCCCCCC(=O)OC(CC(=O)[O-])C[N+](C)(C)C	194.4	1020	Retip_predicted	456.6	900	Retip_predicted
15-Methylhenicosanoylcarnitine	483.4287593	0	LUUOWHKJQZCUHW-UHFFFAOYSA-N	CCCCCCC(C)CCCCCCCCCCCCCC(=O)OC(CC(=O)[O-])C[N+](C)(C)C	194.4	1020	Retip_predicted	456.6	900	Retip_predicted
11-Methylhenicosanoylcarnitine	483.4287593	0	DGTZAALTPQNOFK-UHFFFAOYSA-N	CCCCCCCCCCC(C)CCCCCCCCCC(=O)OC(CC(=O)[O-])C[N+](C)(C)C	195	1020	Retip_predicted	456.6	900	Retip_predicted
20-Methylhenicosanoylcarnitine	483.4287593	0	XZAQQQUDQSUOAI-UHFFFAOYSA-N	CC(C)CCCCCCCCCCCCCCCCCCC(=O)OC(CC(=O)[O-])C[N+](C)(C)C	195	1020	Retip_predicted	459	900	Retip_predicted
9-Methylhenicosanoylcarnitine	483.4287593	0	RIUBFJGFIZKJMW-UHFFFAOYSA-N	CCCCCCCCCCCCC(C)CCCCCCCC(=O)OC(CC(=O)[O-])C[N+](C)(C)C	195	1020	Retip_predicted	456.6	900	Retip_predicted
8-Methylhenicosanoylcarnitine	483.4287593	0	ZOWXXHNYLVFEDF-UHFFFAOYSA-N	CCCCCCCCCCCCCC(C)CCCCCCC(=O)OC(CC(=O)[O-])C[N+](C)(C)C	195	1020	Retip_predicted	456.6	900	Retip_predicted
12-Methylhenicosanoylcarnitine	483.4287593	0	PREWPNXBIORZNG-UHFFFAOYSA-N	CCCCCCCCCC(C)CCCCCCCCCCC(=O)OC(CC(=O)[O-])C[N+](C)(C)C	195	1020	Retip_predicted	456.6	900	Retip_predicted
10-Methylhenicosanoylcarnitine	483.4287593	0	SVKVYCZEGICZKW-UHFFFAOYSA-N	CCCCCCCCCCCC(C)CCCCCCCCC(=O)OC(CC(=O)[O-])C[N+](C)(C)C	195	1020	Retip_predicted	456.6	900	Retip_predicted
13-Methylhenicosanoylcarnitine	483.4287593	0	ONVPNNPZCMZCCU-UHFFFAOYSA-N	CCCCCCCCC(C)CCCCCCCCCCCC(=O)OC(CC(=O)[O-])C[N+](C)(C)C	195	1020	Retip_predicted	456.6	900	Retip_predicted
3-Methylhenicosanoylcarnitine	483.4287593	0	NNEUZXJSDKEYEG-UHFFFAOYSA-N	CCCCCCCCCCCCCCCCCCC(C)CC(=O)OC(CC(=O)[O-])C[N+](C)(C)C	195	1020	Retip_predicted	460.2	900	Retip_predicted
5-Methylhenicosanoylcarnitine	483.4287593	0	JCDBCISSGZCLON-UHFFFAOYSA-N	CCCCCCCCCCCCCCCCC(C)CCCC(=O)OC(CC(=O)[O-])C[N+](C)(C)C	195.6	1020	Retip_predicted	457.2	900	Retip_predicted
4-Methylhenicosanoylcarnitine	483.4287593	0	OGZJCRLYCBLALW-UHFFFAOYSA-N	CCCCCCCCCCCCCCCCCC(C)CCC(=O)OC(CC(=O)[O-])C[N+](C)(C)C	196.2	1020	Retip_predicted	459	900	Retip_predicted
N-dodecanoylsphinganine	483.4651448	0	UHWYQXNZIBLESO-URLMMPGGSA-N	CCCCCCCCCCCCCCC[C@H]([C@H](CO)NC(=O)CCCCCCCCCCC)O	116.4	1020	Retip_predicted	459	900	Retip_predicted
[[5-(2,4-Dioxopyrimidin-1-yl)-3,4-dihydroxyoxolan-2-yl]methoxy-hydroxyphosphoryl] phosphono hydrogen phosphate	483.9685277	0	PGAVKCOVUIYSFO-UHFFFAOYSA-N	C1=CN(C(=O)NC1=O)C2C(C(C(O2)COP(=O)(O)OP(=O)(O)OP(=O)(O)O)O)O	564.6	1020	Retip_predicted	184.8	900	Retip_predicted
Uridine triphosphate	483.9685277	0	PGAVKCOVUIYSFO-XVFCMESISA-N	O[C@H]1[C@@H](O)[C@@H](O[C@@H]1COP(O)(=O)OP(O)(=O)OP(O)(O)=O)N1C=CC(=O)NC1=O	565	1020	Retip_predicted	185	900	Retip_predicted
[[5-(3-Carbamoyl-1,2,4-triazol-1-yl)-3,4-dihydroxyoxolan-2-yl]methoxy-hydroxyphosphoryl] phosphono hydrogen phosphate	483.979761	0	MMJOCKKLRMRSEQ-UHFFFAOYSA-N	C1=NC(=NN1C2C(C(C(O2)COP(=O)(O)OP(=O)(O)OP(=O)(O)O)O)O)C(=O)N	579	1020	Retip_predicted	189	900	Retip_predicted
alpha,beta-Dihydroxyethyl-ThDP	484.0582725	1	IVZLQSNMVFZOLQ-UHFFFAOYSA-O	CC1=C(SC(=[N+]1CC2=CN=C(N=C2N)C)C(CO)O)CCOP(=O)(O)OP(=O)(O)O	567	1020	Retip_predicted	192.6	900	Retip_predicted
1,2'-Di-O-galloylhamamelofuranose	484.0853053	0	YLVZUMVQGWGBQX-UHFFFAOYSA-N	C1=C(C=C(C(=C1O)O)O)C(=O)OCC2(C(C(OC2OC(=O)C3=CC(=C(C(=C3)O)O)O)CO)O)O	344.4	1020	Retip_predicted	204.6	900	Retip_predicted
1,2-Digalloyl-beta-D-glucopyranose	484.0853053	0	FNEQBVHIJSMWKC-UHFFFAOYSA-N	C1=C(C=C(C(=C1O)O)O)C(=O)OC2C(C(C(OC2OC(=O)C3=CC(=C(C(=C3)O)O)O)CO)O)O	351.6	1020	Retip_predicted	207	900	Retip_predicted
2,6-Digalloylglucose	484.0853053	0	BEBILMUEQSTMNU-UHFFFAOYSA-N	C1=C(C=C(C(=C1O)O)O)C(=O)OCC2C(C(C(C(O2)O)OC(=O)C3=CC(=C(C(=C3)O)O)O)O)O	351.6	1020	Retip_predicted	207	900	Retip_predicted
1,6-Digalloyl-beta-D-glucopyranose	484.0853053	0	LYGRISUQIZNHGM-UHFFFAOYSA-N	C1=C(C=C(C(=C1O)O)O)C(=O)OCC2C(C(C(C(O2)OC(=O)C3=CC(=C(C(=C3)O)O)O)O)O)O	355.2	1020	Retip_predicted	205.2	900	Retip_predicted
1,6-bis-O-galloyl-beta-D-glucose	484.0853053	0	LYGRISUQIZNHGM-IVABAYMNSA-N	C1=C(C=C(C(=C1O)O)O)C(=O)OC[C@@H]2[C@H]([C@@H]([C@H]([C@@H](O2)OC(=O)C3=CC(=C(C(=C3)O)O)O)O)O)O	355.2	1020	Retip_predicted	205.2	900	Retip_predicted
[3,4,5-Trihydroxy-4-[(3,4,5-trihydroxybenzoyl)oxymethyl]oxolan-2-yl]methyl 3,4,5-trihydroxybenzoate	484.0853053	0	FEPAFOYQTIEEIS-UHFFFAOYSA-N	C1=C(C=C(C(=C1O)O)O)C(=O)OCC2C(C(C(O2)O)(COC(=O)C3=CC(=C(C(=C3)O)O)O)O)O	358.2	1020	Retip_predicted	205.8	900	Retip_predicted
Gallic acid 3-O-(6-galloylglucoside)	484.0853053	0	NRQUZRZEYPSZEY-UHFFFAOYSA-N	C1=C(C=C(C(=C1O)O)O)C(=O)OCC2C(C(C(C(O2)OC3=CC(=CC(=C3O)O)C(=O)O)O)O)O	406.8	1020	Retip_predicted	205.2	900	Retip_predicted
Gallic acid 4-O-(6-galloylglucoside)	484.0853053	0	YWUUUONTCOYVTR-UHFFFAOYSA-N	C1=C(C=C(C(=C1O)OC2C(C(C(C(O2)COC(=O)C3=CC(=C(C(=C3)O)O)O)O)O)O)O)C(=O)O	421.8	1020	Retip_predicted	205.8	900	Retip_predicted
Sulforaphane-glutathione	484.1120122	0	ROARKYNVUQLTDP-QGQIPBJJSA-N	[H][C@](N)(CCC(O)=N[C@@]([H])(CSC(S)=NCCCCS(C)=O)C(O)=NCC(O)=O)C(O)=O	514	1020	Retip_predicted	136	900	Retip_predicted
Phenazo	484.1131322	0	IJNGMRAUFODTLK-UHFFFAOYSA-N	C1=CC(=CC=C1N=NC2=C(C=C(C=C2)C3=CC(=C(C=C3)N=NC4=CC=C(C=C4)O)[N+](=O)[O-])[N+](=O)[O-])O	76.8	1020	Retip_predicted	369.6	900	Retip_predicted
Leucodelphinidin 3-glucoside	484.1216908	0	XCZZWPJIGBONJX-UHFFFAOYSA-N	C1=C(C=C(C(=C1O)O)O)C2C(C(C3=C(C=C(C=C3O2)O)O)O)OC4C(C(C(C(O4)CO)O)O)O	397.2	1020	Retip_predicted	191.4	900	Retip_predicted
(Iso)-Samixogrel	484.122356	0	LGHLGTHRJNIRCA-ZRJGMHBZSA-N	C1=CC(=CN=C1)C(=CCCCC(=O)O)C2=CC=C(C=C2)CCNS(=O)(=O)C3=CC=C(C=C3)Cl	105.6	1020	Retip_predicted	405.6	900	Retip_predicted
N-[[3-(b-D-Glucopyranosyloxy)-2,3-dihydro-2-oxo-1H-indol-3-yl]acetyl]aspartic acid	484.1329242	0	ANAVISFXAGVRIA-UHFFFAOYSA-N	C1=CC=C2C(=C1)C(C(=O)N2)(CC(=O)NC(CC(=O)O)C(=O)O)OC3C(C(C(C(O3)CO)O)O)O	540.6	1020	Retip_predicted	186	900	Retip_predicted
Silidianin, INN	484.136947	0	RYFSLTQGWPBSRH-UHFFFAOYSA-N	COC1=C(C=CC(=C1)C2C3CC(C4C2COC4(C3=O)O)C5C(C(=O)C6=C(C=C(C=C6O5)O)O)O)O	282	1020	Retip_predicted	261	900	Retip_predicted
7-Methyl-1,4,5-naphthalenetriol 4-[xylosyl-(1->6)-glucoside]	484.1580763	0	HONDCAIBTDBEKM-UHFFFAOYSA-N	CC1=CC2=C(C=CC(=C2C(=C1)O)OC3C(C(C(C(O3)COC4C(C(C(CO4)O)O)O)O)O)O)O	327	1020	Retip_predicted	217.8	900	Retip_predicted
Dukunolide E	484.1733325	0	HQKQACOUFFEUAD-UHFFFAOYSA-N	CC1(C2CC(=O)OC2(C3(C4=C5C(CCC6C5(O6)CC3(C1=O)O)(C(OC4=O)C7=COC=C7)C)O)C)C	158.4	1020	Retip_predicted	302.4	900	Retip_predicted
Nb-trans-p-Coumaroylserotonin glucoside	484.1845659	0	LPGWQGDUKIPAME-FPYGCLRLSA-N	C1=CC(=CC=C1C=CC(=O)NCCC2=CNC3=C2C=C(C=C3)OC4C(C(C(C(O4)CO)O)O)O)O	274.8	1020	Retip_predicted	256.8	900	Retip_predicted
Thamnosin	484.1885886	0	SWGAQLQAABDHGT-ZRDIBKRKSA-N	CC1=CC(C(CC1)(C)C=CC2=C(C=C3C(=C2)C=CC(=O)O3)OC)C4=C(C=C5C(=C4)C=CC(=O)O5)OC	69	1020	Retip_predicted	494.4	900	Retip_predicted
Diethyl 2,2'-(((5-(2-amino-5-isobutylthiazol-4-yl)furan-2-yl)phosphanediyl)bis(azanediyl))dipropionate	484.1909278	0	JGCMEVUWRCNKKE-UHFFFAOYSA-N	CCOC(=O)C(C)NP(C1=CC=C(O1)C2=C(SC(=N2)N)CC(C)C)NC(C)C(=O)OCC	114.6	1020	Retip_predicted	325.8	900	Retip_predicted
4,4'-Bis(9H-carbazol-9-yl)biphenyl	484.1939488	0	VFUDMQLBKNMONU-UHFFFAOYSA-N	C1=CC=C2C(=C1)C3=CC=CC=C3N2C4=CC=C(C=C4)C5=CC=C(C=C5)N6C7=CC=CC=C7C8=CC=CC=C86	103.8	1020	Retip_predicted	363	900	Retip_predicted
(2S)-2-(Benzenesulfonamido)-N-[(1S)-1-hydroxy-3-methyl-1-(3-oxo-2-phenylcyclopropen-1-yl)butan-2-yl]-4-methylpentanamide	484.2031931	0	AHGUSCIGPLCZRU-UHFFFAOYSA-N	CC(C)CC(C(=O)NC(C(C)C)C(C1=C(C1=O)C2=CC=CC=C2)O)NS(=O)(=O)C3=CC=CC=C3	78.6	1020	Retip_predicted	375	900	Retip_predicted
Methyl 6,6-bis[4-methoxy-3-(methoxycarbonyl)-5-methylphenyl]hex-5-enoate	484.209718	0	NAAQTQYXSPNHPJ-UHFFFAOYSA-N	CC1=CC(=CC(=C1OC)C(=O)OC)C(=CCCCC(=O)OC)C2=CC(=C(C(=C2)C)OC)C(=O)OC	29.4	1020	Retip_predicted	523.2	900	Retip_predicted
4-[(E)-2-(7-heptoxy-4,4-dimethyl-1,1-dioxo-2,3-dihydrothiochromen-6-yl)prop-1-enyl]benzoic acid	484.2283453	0	JEIWQRITHXYGIF-LVZFUZTISA-N	CCCCCCCOC1=CC2=C(C=C1C(=CC3=CC=C(C=C3)C(=O)O)C)C(CCS2(=O)=O)(C)C	63	1020	Retip_predicted	514.2	900	Retip_predicted
3-[1,4,4-Tris(2-carboxyethyl)-2,3-dioxocyclododecyl]propanoic acid	484.2308474	0	ZPAOCLAKRURAOZ-UHFFFAOYSA-N	C1CCCCC(C(=O)C(=O)C(CCC1)(CCC(=O)O)CCC(=O)O)(CCC(=O)O)CCC(=O)O	181.2	1020	Retip_predicted	393.6	900	Retip_predicted
Biomed 101	484.2461035	0	ZVVCSBSDFGYRCB-UHFFFAOYSA-N	CCCC1=C(C=CC2=C1OC(CC2)C(=O)O)OCCCOC3=C(C(=C(C=C3)C(=O)C)OC)CCC	63	1020	Retip_predicted	481.8	900	Retip_predicted
Dimerum acid	484.2533141	0	MKDKGLNKTMDNHY-WXUKJITCSA-N	CC(=CC(=O)N(O)CCCC1NC(=O)C(NC1=O)CCCN(O)C(=O)C=C(CCO)C)CCO	259.2	1020	Retip_predicted	213.6	900	Retip_predicted
LysoPA(22:5(4Z,7Z,10Z,13Z,16Z)/0:0)	484.2589903	0	BAJTXVWXVJSULG-WMPRHZDHSA-N	CCCCCC=CCC=CCC=CCC=CCC=CCCC(=O)OCC(COP(=O)(O)O)O	150.6	1020	Retip_predicted	539.4	900	Retip_predicted
(2-hydroxy-3-phosphonooxypropyl) (7Z,10Z,13Z,16Z,19Z)-docosa-7,10,13,16,19-pentaenoate	484.2589903	0	MAVJZWJXRPSWDK-JLNKQSITSA-N	CCC=CCC=CCC=CCC=CCC=CCCCCCC(=O)OCC(COP(=O)(O)O)O	151.8	1020	Retip_predicted	539.4	900	Retip_predicted
1-Hexadecanoyl-sn-glycero-3-phospho-(1'-sn-glycerol)	484.2801196	0	BVJSKAUUFXBDOB-LEWJYISDSA-N	CCCCCCCCCCCCCCCC(=O)OC[C@H](COP(=O)(O)OC[C@H](CO)O)O	210.6	1020	Retip_predicted	544.2	900	Retip_predicted
[3-[2,3-Dihydroxypropoxy(hydroxy)phosphoryl]oxy-2-hydroxypropyl] hexadecanoate	484.2801196	0	BVJSKAUUFXBDOB-UHFFFAOYSA-N	CCCCCCCCCCCCCCCC(=O)OCC(COP(=O)(O)OCC(CO)O)O	210.6	1020	Retip_predicted	544.2	900	Retip_predicted
Stigmatellin Y	484.282489	0	BXPDHYNAAYOQOQ-XBBODHJJSA-N	CC=C(C)C=CC=C[C@@H]([C@@H](C)[C@H]([C@@H](C)CCC1=C(C(=O)C2=C(O1)C=C(C=C2OC)O)C)OC)OC	39.6	1020	Retip_predicted	526.8	900	Retip_predicted
Goshonoside F1	484.3036184	0	JAFZKPLEKRHFFD-XNTDXEJSSA-N	CC(=CCOC1C(C(C(C(O1)CO)O)O)O)CCC2C(=C)CCC3C2(CCC(C3(C)CO)O)C	187.8	1020	Retip_predicted	350.4	900	Retip_predicted
Goshonoside F2	484.3036184	0	CWDBCXIAEGDANA-XNTDXEJSSA-N	CC(=CCO)CCC1C(=C)CCC2C1(CCC(C2(C)COC3C(C(C(C(O3)CO)O)O)O)O)C	192	1020	Retip_predicted	355.8	900	Retip_predicted
Ceanothine D	484.3049558	0	HURFCPCPTXOVJN-YPKPFQOOSA-N	CCC(C)C1C(C(=O)NC(C(=O)NC=CC2=CC=C(O1)C=C2)CC(C)C)NC(=O)C3CCCN3C	114	1020	Retip_predicted	308.4	900	Retip_predicted
21-Hydroxyisoglabrolide	484.3188745	0	PTBIPWZVPOYGSK-UHFFFAOYSA-N	CC1(C2CCC3(C(C2(CCC1O)C)C(=O)C=C4C3(CCC5(C46CC(C(C5)O)(C(=O)O6)C)C)C)C)C	92.4	1020	Retip_predicted	514.8	900	Retip_predicted
24-Hydroxyglabrolide	484.3188745	0	NZAZEJAWWUVNNZ-UHFFFAOYSA-N	CC12CCC(C(C1CCC3(C2C(=O)C=C4C3(CCC5(C4CC6(CC5OC6=O)C)C)C)C)(C)CO)O	108	1020	Retip_predicted	518.4	900	Retip_predicted
15alpha-Hydroxy-3,11-dioxo-5alpha-lanosta-8,24E-dien-26-oic acid	484.3188745	0	XRBLVCACUHPHDE-ZDLGFXPLSA-N	CC(CCC=C(C)C(=O)O)C1CC(C2(C1(CC(=O)C3=C2CCC4C3(CCC(=O)C4(C)C)C)C)C)O	111	1020	Retip_predicted	497.4	900	Retip_predicted
Propapyriogenin A2	484.3188745	0	LJMPUEBWSQXCRU-LJHQDYJOSA-N	C[C@]12CCC(=O)C([C@@H]1CC[C@@]3([C@@H]2[C@@H](C=C4[C@]3(CC[C@@]5([C@H]4CC(C(=O)C5)(C)C)C(=O)O)C)O)C)(C)C	114	1020	Retip_predicted	517.8	900	Retip_predicted
Liquoric acid	484.3188745	0	NGWKGSCSHDHHAJ-YPFQVHCOSA-N	C[C@]12CC[C@@H](C(C1CC[C@@]3(C2C(=O)C=C4[C@]3(C[C@@H]5[C@@]6([C@H]4C[C@@]([C@@H](C6)O5)(C)C(=O)O)C)C)C)(C)C)O	135.6	1020	Retip_predicted	510.6	900	Retip_predicted
Tangeraxanthin	484.3341306	0	KQBKJSVYIBRYNQ-KKMFPEKASA-N	CC1=CC(CC(C1=CC=C(C)C=CC=C(C)C=CC=CC(=CC=CC(=CC=CC(=O)C)C)C)(C)C)O	70.8	1020	Retip_predicted	504.6	900	Retip_predicted
N-tert-Butyloxycarbonyl-deacetyl-leupeptin	484.3373185	0	DBKWAMISRGINGJ-ABHNRTSZSA-N	CC(C)C[C@@H](C(=O)NC(CC(C)C)C(=O)NC(CCCN=C(N)N)C=O)NC(=O)OC(C)(C)C	210	1020	Retip_predicted	321	900	Retip_predicted
N-Docosahexaenoyl Arginine	484.3413413	0	XAZNYOKLCQXNOJ-SFGLVEFQSA-N	CCC=CCC=CCC=CCC=CCC=CCC=CCCC(=O)NC(CCCN=C(N)N)C(=O)O	222	1020	Retip_predicted	429	900	Retip_predicted
BM 15.0639	484.35526	0	JRWAECOISIRHOS-UHFFFAOYSA-N	CC(C)(C)C1=CC(=CC(=C1O)C(C)(C)C)OCCCOC2=CC(=C(C(=C2)C(C)(C)C)O)C(C)(C)C	64.2	1020	Retip_predicted	516	900	Retip_predicted
Methyl 3b,24-dihydroxy-11,13(18)-oleanadien-30-oate	484.35526	0	YAXQAGGRDUKRGH-UHFFFAOYSA-N	CC12CCC(CC1=C3C=CC4C5(CCC(C(C5CCC4(C3(CC2)C)C)(C)CO)O)C)(C)C(=O)OC	96.6	1020	Retip_predicted	554.4	900	Retip_predicted
Methyl glycyrrhetate	484.35526	0	RMIVRCBSQPCSCQ-UHFFFAOYSA-N	CC1(C2CCC3(C(C2(CCC1O)C)C(=O)C=C4C3(CCC5(C4CC(CC5)(C)C(=O)OC)C)C)C)C	99.6	1020	Retip_predicted	558	900	Retip_predicted
2-(3,16-Dihydroxy-4,4,10,13,14-pentamethyl-2,3,5,6,12,15,16,17-octahydro-1H-cyclopenta[a]phenanthren-17-yl)-6-methyl-5-methylideneheptanoic acid	484.35526	0	LADJWZMBZBVBSB-UHFFFAOYSA-N	CC(C)C(=C)CCC(C1C(CC2(C1(CC=C3C2=CCC4C3(CCC(C4(C)C)O)C)C)C)O)C(=O)O	108.6	1020	Retip_predicted	558	900	Retip_predicted
26-Methyl nigranoate	484.35526	0	IVXMRCQSVUIHRC-YVNNLAQVSA-N	CC(CCC=C(C)C(=O)OC)C1CCC2(C1(CCC34C2CCC(C3(C4)CCC(=O)O)C(=C)C)C)C	110.4	1020	Retip_predicted	550.2	900	Retip_predicted
3beta-Acetoxy-19alpha-hydroxy-12-ursene	484.3916455	0	MAVZHIDFSWDHNP-UHFFFAOYSA-N	CC1CCC2(CCC3(C(=CCC4C3(CCC5C4(CCC(C5(C)C)OC(=O)C)C)C)C2C1(C)O)C)C	116.4	1020	Retip_predicted	576.6	900	Retip_predicted
[2-Hydroxy-3-(10-methyldodecanoyloxy)propyl] 10-methyldodecanoate	484.4127749	0	DZAYABUBNKNGBL-UHFFFAOYSA-N	CCC(C)CCCCCCCCC(=O)OCC(COC(=O)CCCCCCCCC(C)CC)O	76.2	1020	Retip_predicted	531.6	900	Retip_predicted
[(2S)-3-hydroxy-2-(10-methyldodecanoyloxy)propyl] 10-methyldodecanoate	484.4127749	0	PKATYMHXZKEPIH-RCSZBHJWSA-N	CCC(C)CCCCCCCCC(=O)OC[C@H](CO)OC(=O)CCCCCCCCC(C)CC	76.8	1020	Retip_predicted	523.8	900	Retip_predicted
[(2S)-1-hydroxy-3-octanoyloxypropan-2-yl] octadecanoate	484.4127749	0	LXZPDGPEMPLRJJ-MHZLTWQESA-N	CCCCCCCCCCCCCCCCCC(=O)O[C@@H](CO)COC(=O)CCCCCCC	77.4	1020	Retip_predicted	527.4	900	Retip_predicted
[(2S)-1-hydroxy-3-(10-methyldodecanoyloxy)propan-2-yl] tridecanoate	484.4127749	0	LSTOHPNZBGRNKT-GEVKEYJPSA-N	CCCCCCCCCCCCC(=O)O[C@@H](CO)COC(=O)CCCCCCCCC(C)CC	77.4	1020	Retip_predicted	528	900	Retip_predicted
[(2S)-3-hydroxy-2-(10-methyldodecanoyloxy)propyl] tridecanoate	484.4127749	0	OPVVFAUIKFYBGB-GEVKEYJPSA-N	CCCCCCCCCCCCC(=O)OC[C@H](CO)OC(=O)CCCCCCCCC(C)CC	77.4	1020	Retip_predicted	528	900	Retip_predicted
[(2S)-3-hydroxy-2-octanoyloxypropyl] octadecanoate	484.4127749	0	OTXDUPRFHFQSSG-MHZLTWQESA-N	CCCCCCCCCCCCCCCCCC(=O)OC[C@H](CO)OC(=O)CCCCCCC	77.4	1020	Retip_predicted	527.4	900	Retip_predicted
1,2-Ditridecanoyl-sn-glycerol	484.4127749	0	QXGRLCRBRMPOQO-MHZLTWQESA-N	CCCCCCCCCCCCC(=O)OC[C@H](CO)OC(=O)CCCCCCCCCCCC	78	1020	Retip_predicted	527.4	900	Retip_predicted
[(2S)-1-decanoyloxy-3-hydroxypropan-2-yl] hexadecanoate	484.4127749	0	AIUQYOVIFVJROH-MHZLTWQESA-N	CCCCCCCCCCCCCCCC(=O)O[C@@H](CO)COC(=O)CCCCCCCCC	78.6	1020	Retip_predicted	527.4	900	Retip_predicted
[(2S)-1-dodecanoyloxy-3-hydroxypropan-2-yl] tetradecanoate	484.4127749	0	PHOVHROLCJBNRG-MHZLTWQESA-N	CCCCCCCCCCCCCC(=O)O[C@@H](CO)COC(=O)CCCCCCCCCCC	78.6	1020	Retip_predicted	527.4	900	Retip_predicted
[(2S)-3-hydroxy-2-(11-methyldodecanoyloxy)propyl] 10-methyldodecanoate	484.4127749	0	MEDKLKXPABLUHP-GEVKEYJPSA-N	CCC(C)CCCCCCCCC(=O)OC[C@H](CO)OC(=O)CCCCCCCCCC(C)C	78.6	1020	Retip_predicted	521.4	900	Retip_predicted
[(2S)-1-hydroxy-3-(11-methyldodecanoyloxy)propan-2-yl] 10-methyldodecanoate	484.4127749	0	ZBKYYBHMQKYXRM-GEVKEYJPSA-N	CCC(C)CCCCCCCCC(=O)O[C@@H](CO)COC(=O)CCCCCCCCCC(C)C	78.6	1020	Retip_predicted	521.4	900	Retip_predicted
[(2S)-2-hydroxy-3-(10-methyldodecanoyloxy)propyl] tridecanoate	484.4127749	0	YSGYAIIUOHNKLY-GEVKEYJPSA-N	CCCCCCCCCCCCC(=O)OC[C@@H](COC(=O)CCCCCCCCC(C)CC)O	78.6	1020	Retip_predicted	535.2	900	Retip_predicted
[(2R)-2-hydroxy-3-(10-methyldodecanoyloxy)propyl] tridecanoate	484.4127749	0	YSGYAIIUOHNKLY-SSYAZFEXSA-N	CCCCCCCCCCCCC(=O)OC[C@H](COC(=O)CCCCCCCCC(C)CC)O	78.6	1020	Retip_predicted	535.2	900	Retip_predicted
[(2S)-2-dodecanoyloxy-3-hydroxypropyl] tetradecanoate	484.4127749	0	YCDDROOKYSSFOV-MHZLTWQESA-N	CCCCCCCCCCCCCC(=O)OC[C@H](CO)OC(=O)CCCCCCCCCCC	78.6	1020	Retip_predicted	527.4	900	Retip_predicted
1-Palmitoyl-2-decanoyl-sn-glycerol	484.4127749	0	SQRGKONVJRTYTR-MHZLTWQESA-N	CCCCCCCCCCCCCCCC(=O)OC[C@H](CO)OC(=O)CCCCCCCCC	78.6	1020	Retip_predicted	527.4	900	Retip_predicted
[(2S)-1-dodecanoyloxy-3-hydroxypropan-2-yl] 12-methyltridecanoate	484.4127749	0	WIJPEEPVUXPGAJ-MHZLTWQESA-N	CCCCCCCCCCCC(=O)OC[C@H](CO)OC(=O)CCCCCCCCCCC(C)C	79.2	1020	Retip_predicted	529.2	900	Retip_predicted
[(2S)-1-hydroxy-3-(11-methyldodecanoyloxy)propan-2-yl] tridecanoate	484.4127749	0	AEWPIIWROAMSHF-MHZLTWQESA-N	CCCCCCCCCCCCC(=O)O[C@@H](CO)COC(=O)CCCCCCCCCC(C)C	79.2	1020	Retip_predicted	529.2	900	Retip_predicted
[(2S)-3-hydroxy-2-(11-methyldodecanoyloxy)propyl] tridecanoate	484.4127749	0	OVQSVQIDRMVOKO-MHZLTWQESA-N	CCCCCCCCCCCCC(=O)OC[C@H](CO)OC(=O)CCCCCCCCCC(C)C	79.2	1020	Retip_predicted	529.2	900	Retip_predicted
[(2S)-2-dodecanoyloxy-3-hydroxypropyl] 12-methyltridecanoate	484.4127749	0	LAAFQINJYALDRO-MHZLTWQESA-N	CCCCCCCCCCCC(=O)O[C@@H](CO)COC(=O)CCCCCCCCCCC(C)C	79.2	1020	Retip_predicted	529.2	900	Retip_predicted
[(2S)-1-hydroxy-3-(10-methylundecanoyloxy)propan-2-yl] tetradecanoate	484.4127749	0	RQWHWHPQKXSAPA-MHZLTWQESA-N	CCCCCCCCCCCCCC(=O)O[C@@H](CO)COC(=O)CCCCCCCCC(C)C	79.8	1020	Retip_predicted	529.2	900	Retip_predicted
[(2S)-2-hydroxy-3-(10-methylundecanoyloxy)propyl] 12-methyltridecanoate	484.4127749	0	VBUGMUWEBUCBIG-MHZLTWQESA-N	CC(C)CCCCCCCCCCC(=O)OC[C@@H](COC(=O)CCCCCCCCC(C)C)O	79.8	1020	Retip_predicted	527.4	900	Retip_predicted
[2-Hydroxy-3-(11-methyldodecanoyloxy)propyl] 11-methyldodecanoate	484.4127749	0	KTKLCHSWUQUROJ-UHFFFAOYSA-N	CC(C)CCCCCCCCCC(=O)OCC(COC(=O)CCCCCCCCCC(C)C)O	79.8	1020	Retip_predicted	527.4	900	Retip_predicted
[(2R)-2-hydroxy-3-(10-methylundecanoyloxy)propyl] 12-methyltridecanoate	484.4127749	0	VBUGMUWEBUCBIG-HHHXNRCGSA-N	CC(C)CCCCCCCCCCC(=O)OC[C@H](COC(=O)CCCCCCCCC(C)C)O	79.8	1020	Retip_predicted	527.4	900	Retip_predicted
[(2S)-3-hydroxy-2-(10-methylundecanoyloxy)propyl] tetradecanoate	484.4127749	0	WRBUPUKXKCOEKM-MHZLTWQESA-N	CCCCCCCCCCCCCC(=O)OC[C@H](CO)OC(=O)CCCCCCCCC(C)C	79.8	1020	Retip_predicted	529.2	900	Retip_predicted
[(2S)-1-hydroxy-3-(10-methylundecanoyloxy)propan-2-yl] 12-methyltridecanoate	484.4127749	0	GCKWXNVXKJHBKI-MHZLTWQESA-N	CC(C)CCCCCCCCCCC(=O)O[C@@H](CO)COC(=O)CCCCCCCCC(C)C	80.4	1020	Retip_predicted	520.2	900	Retip_predicted
[(2S)-2-hydroxy-3-(11-methyldodecanoyloxy)propyl] 10-methyldodecanoate	484.4127749	0	XUDXRGHJTRJQNJ-GEVKEYJPSA-N	CCC(C)CCCCCCCCC(=O)OC[C@H](COC(=O)CCCCCCCCCC(C)C)O	80.4	1020	Retip_predicted	528.6	900	Retip_predicted
[(2R)-2-hydroxy-3-(11-methyldodecanoyloxy)propyl] 10-methyldodecanoate	484.4127749	0	XUDXRGHJTRJQNJ-SSYAZFEXSA-N	CCC(C)CCCCCCCCC(=O)OC[C@@H](COC(=O)CCCCCCCCCC(C)C)O	80.4	1020	Retip_predicted	528.6	900	Retip_predicted
[(2S)-3-hydroxy-2-(11-methyldodecanoyloxy)propyl] 11-methyldodecanoate	484.4127749	0	OZBIILYYVTZWIV-MHZLTWQESA-N	CC(C)CCCCCCCCCC(=O)OC[C@H](CO)OC(=O)CCCCCCCCCC(C)C	80.4	1020	Retip_predicted	520.2	900	Retip_predicted
[(2S)-3-hydroxy-2-(10-methylundecanoyloxy)propyl] 12-methyltridecanoate	484.4127749	0	OUHLGXTZJXKUEN-MHZLTWQESA-N	CC(C)CCCCCCCCCCC(=O)OC[C@H](CO)OC(=O)CCCCCCCCC(C)C	80.4	1020	Retip_predicted	520.2	900	Retip_predicted
[(2R)-2-hydroxy-3-octanoyloxypropyl] 16-methylheptadecanoate	484.4127749	0	DTVPZJBMVNBLQH-HHHXNRCGSA-N	CCCCCCCC(=O)OC[C@H](COC(=O)CCCCCCCCCCCCCCC(C)C)O	81	1020	Retip_predicted	537	900	Retip_predicted
[(2R)-3-decanoyloxy-2-hydroxypropyl] 14-methylpentadecanoate	484.4127749	0	VWAUPFABUUYBFF-HHHXNRCGSA-N	CCCCCCCCCC(=O)OC[C@H](COC(=O)CCCCCCCCCCCCC(C)C)O	81	1020	Retip_predicted	537	900	Retip_predicted
[(2R)-3-dodecanoyloxy-2-hydroxypropyl] 12-methyltridecanoate	484.4127749	0	OWZJDFFYHJSDBG-HHHXNRCGSA-N	CCCCCCCCCCCC(=O)OC[C@H](COC(=O)CCCCCCCCCCC(C)C)O	81	1020	Retip_predicted	537	900	Retip_predicted
[(2S)-2-hydroxy-3-(11-methyldodecanoyloxy)propyl] tridecanoate	484.4127749	0	MVTULVYAFWMFNW-MHZLTWQESA-N	CCCCCCCCCCCCC(=O)OC[C@@H](COC(=O)CCCCCCCCCC(C)C)O	81	1020	Retip_predicted	537	900	Retip_predicted
[(2R)-2-hydroxy-3-(11-methyldodecanoyloxy)propyl] tridecanoate	484.4127749	0	MVTULVYAFWMFNW-HHHXNRCGSA-N	CCCCCCCCCCCCC(=O)OC[C@H](COC(=O)CCCCCCCCCC(C)C)O	81	1020	Retip_predicted	537	900	Retip_predicted
[(2S)-3-dodecanoyloxy-2-hydroxypropyl] 12-methyltridecanoate	484.4127749	0	OWZJDFFYHJSDBG-MHZLTWQESA-N	CCCCCCCCCCCC(=O)OC[C@@H](COC(=O)CCCCCCCCCCC(C)C)O	81	1020	Retip_predicted	537	900	Retip_predicted
[(2S)-3-decanoyloxy-2-hydroxypropyl] 14-methylpentadecanoate	484.4127749	0	VWAUPFABUUYBFF-MHZLTWQESA-N	CCCCCCCCCC(=O)OC[C@@H](COC(=O)CCCCCCCCCCCCC(C)C)O	81	1020	Retip_predicted	537	900	Retip_predicted
[(2S)-2-hydroxy-3-octanoyloxypropyl] 16-methylheptadecanoate	484.4127749	0	DTVPZJBMVNBLQH-MHZLTWQESA-N	CCCCCCCC(=O)OC[C@@H](COC(=O)CCCCCCCCCCCCCCC(C)C)O	81	1020	Retip_predicted	537	900	Retip_predicted
[(2S)-2-hydroxy-3-(10-methylundecanoyloxy)propyl] tetradecanoate	484.4127749	0	FEZBBSWIDKSMNJ-MHZLTWQESA-N	CCCCCCCCCCCCCC(=O)OC[C@@H](COC(=O)CCCCCCCCC(C)C)O	81.6	1020	Retip_predicted	537	900	Retip_predicted
[(2R)-2-hydroxy-3-(10-methylundecanoyloxy)propyl] tetradecanoate	484.4127749	0	FEZBBSWIDKSMNJ-HHHXNRCGSA-N	CCCCCCCCCCCCCC(=O)OC[C@H](COC(=O)CCCCCCCCC(C)C)O	81.6	1020	Retip_predicted	537	900	Retip_predicted
[(2R)-2-hydroxy-3-octanoyloxypropyl] octadecanoate	484.4127749	0	JZDBDHUBBWHPNE-HHHXNRCGSA-N	CCCCCCCCCCCCCCCCCC(=O)OC[C@@H](COC(=O)CCCCCCC)O	84	1020	Retip_predicted	532.2	900	Retip_predicted
[(2R)-3-decanoyloxy-2-hydroxypropyl] hexadecanoate	484.4127749	0	PDEODYWQITXOOH-HHHXNRCGSA-N	CCCCCCCCCCCCCCCC(=O)OC[C@@H](COC(=O)CCCCCCCCC)O	84	1020	Retip_predicted	532.2	900	Retip_predicted
[(2S)-3-decanoyloxy-2-hydroxypropyl] hexadecanoate	484.4127749	0	PDEODYWQITXOOH-MHZLTWQESA-N	CCCCCCCCCCCCCCCC(=O)OC[C@H](COC(=O)CCCCCCCCC)O	84	1020	Retip_predicted	532.2	900	Retip_predicted
[(2S)-2-hydroxy-3-octanoyloxypropyl] octadecanoate	484.4127749	0	JZDBDHUBBWHPNE-MHZLTWQESA-N	CCCCCCCCCCCCCCCCCC(=O)OC[C@H](COC(=O)CCCCCCC)O	84	1020	Retip_predicted	532.2	900	Retip_predicted
[(2R)-3-dodecanoyloxy-2-hydroxypropyl] tetradecanoate	484.4127749	0	UODDDZYTHJZBML-HHHXNRCGSA-N	CCCCCCCCCCCCCC(=O)OC[C@@H](COC(=O)CCCCCCCCCCC)O	85.2	1020	Retip_predicted	532.2	900	Retip_predicted
(2-Hydroxy-3-tridecanoyloxypropyl) tridecanoate	484.4127749	0	DDAIXTSCTQTFJR-UHFFFAOYSA-N	CCCCCCCCCCCCC(=O)OCC(COC(=O)CCCCCCCCCCCC)O	85.2	1020	Retip_predicted	532.2	900	Retip_predicted
[(2S)-3-dodecanoyloxy-2-hydroxypropyl] tetradecanoate	484.4127749	0	UODDDZYTHJZBML-MHZLTWQESA-N	CCCCCCCCCCCCCC(=O)OC[C@H](COC(=O)CCCCCCCCCCC)O	85.2	1020	Retip_predicted	532.2	900	Retip_predicted
[(2S)-1-hydroxy-3-octanoyloxypropan-2-yl] 16-methylheptadecanoate	484.4127749	0	YIWKNJIONKZKHO-MHZLTWQESA-N	CCCCCCCC(=O)OC[C@H](CO)OC(=O)CCCCCCCCCCCCCCC(C)C	78	1020	Retip_predicted	529.2	900	Retip_predicted
[(2S)-3-hydroxy-2-octanoyloxypropyl] 16-methylheptadecanoate	484.4127749	0	NOIHLMPTYKOKAX-MHZLTWQESA-N	CCCCCCCC(=O)O[C@@H](CO)COC(=O)CCCCCCCCCCCCCCC(C)C	78	1020	Retip_predicted	529.2	900	Retip_predicted
[(2S)-1-decanoyloxy-3-hydroxypropan-2-yl] 14-methylpentadecanoate	484.4127749	0	QQOACUUEZUCKEK-MHZLTWQESA-N	CCCCCCCCCC(=O)OC[C@H](CO)OC(=O)CCCCCCCCCCCCC(C)C	79.2	1020	Retip_predicted	529.2	900	Retip_predicted
[(2S)-2-decanoyloxy-3-hydroxypropyl] 14-methylpentadecanoate	484.4127749	0	XAHXZBGFOGGFKP-MHZLTWQESA-N	CCCCCCCCCC(=O)O[C@@H](CO)COC(=O)CCCCCCCCCCCCC(C)C	79.2	1020	Retip_predicted	529.2	900	Retip_predicted
[[5-(6-Amino-2-oxo-1,6-dihydropyrimidin-3-yl)-3,4-dihydroxyoxolan-2-yl]methoxy-hydroxyphosphoryl] phosphono hydrogen phosphate	485.0001621	0	GUHXSYLPROPIDM-UHFFFAOYSA-N	C1=CN(C(=O)NC1N)C2C(C(C(O2)COP(=O)(O)OP(=O)(O)OP(=O)(O)O)O)O	574.2	1020	Retip_predicted	174	900	Retip_predicted
[4-[2-(butanoylamino)-6-oxo-1H-purin-9-yl]-2-hydroxy-2-oxo-3a,4,6,6a-tetrahydrofuro[3,4-d][1,3,2]dioxaphosphol-6-yl]methyl butanoate	485.131164	0	QYBMFOHWPCKWQB-UHFFFAOYSA-N	CCCC(=O)NC1=NC2=C(C(=O)N1)N=CN2C3C4C(C(O3)COC(=O)CCC)OP(=O)(O4)O	262.8	1020	Retip_predicted	253.2	900	Retip_predicted
Ketotifen-N-glucuronide	485.1508232	0	WLTPAELNPGRIGG-UHFFFAOYSA-N	C[N+]1(CCC(=C2C3=C(C(=O)CC4=CC=CC=C42)SC=C3)CC1)C5C(C(C(C(O5)C(=O)[O-])O)O)O	381	1020	Retip_predicted	237.6	900	Retip_predicted
o2',o3',o5'-Tri-acetyl-n6-(3-hydroxyphenyl)adenosine	485.1546627	0	IUDLPZTURGVXEA-UHFFFAOYSA-N	CC(=O)OCC1C(C(C(O1)N2C=NC3=C(N=CN=C32)NC4=CC(=CC=C4)O)OC(=O)C)OC(=O)C	129.6	1020	Retip_predicted	273	900	Retip_predicted
9-amino-7-(4,5-dihydroxyoxan-2-yl)oxy-6,11-dihydroxy-9-(1-hydroxyethyl)-8,10-dihydro-7H-tetracene-5,12-dione	485.1685814	0	HSDGDISMODBEAN-UHFFFAOYSA-N	CC(C1(CC(C2=C(C1)C(=C3C(=C2O)C(=O)C4=CC=CC=C4C3=O)O)OC5CC(C(CO5)O)O)N)O	333	1020	Retip_predicted	235.2	900	Retip_predicted
5-[4-(2-Nitrophenyl)piperazin-1-yl]-5-(4-phenylphenyl)-1,3-diazinane-2,4,6-trione	485.1699188	0	CJBQBIZUCZGXQP-UHFFFAOYSA-N	C1CN(CCN1C2=CC=CC=C2[N+](=O)[O-])C3(C(=O)NC(=O)NC3=O)C4=CC=C(C=C4)C5=CC=CC=C5	176.4	1020	Retip_predicted	307.8	900	Retip_predicted
Ro 28-2653	485.1699188	0	NJKTYSXXGARILV-UHFFFAOYSA-N	C1CN(CCN1C2=CC=C(C=C2)[N+](=O)[O-])C3(C(=O)NC(=O)NC3=O)C4=CC=C(C=C4)C5=CC=CC=C5	184.8	1020	Retip_predicted	304.2	900	Retip_predicted
Sonidegib;LDE225; NVP-LDE 225	485.1926264	0	VZZJRYRQSPEMTK-UHFFFAOYSA-N	CC1CN(CC(O1)C)C2=NC=C(C=C2)NC(=O)C3=CC=CC(=C3C)C4=CC=C(C=C4)OC(F)(F)F	87	1020	Retip_predicted	438	900	Retip_predicted
N-[4-Methoxy-5-[[4-(1-methyl-1H-indol-3-yl)-2-pyrimidinyl]amino]-2-[methyl[2-(methylamino)ethyl]amino]phenyl]-2-propenamide	485.2539232	0	ZROCWKZRGJYPTG-UHFFFAOYSA-N	CNCCN(C)C1=CC(=C(C=C1NC(=O)C=C)NC2=NC=CC(=N2)C3=CN(C4=CC=CC=C43)C)OC	184.8	1020	Retip_predicted	291.6	900	Retip_predicted
AZ5104	485.2539232	0	IQNVEOMHJHBNHC-UHFFFAOYSA-N	CN(C)CCN(C)C1=CC(=C(C=C1NC(=O)C=C)NC2=NC=CC(=N2)C3=CNC4=CC=CC=C43)OC	200.4	1020	Retip_predicted	301.2	900	Retip_predicted
CID 76189547	485.2624818	0	GQRPJUIKGLHLLN-UHFFFAOYSA-N	CN1CC2(C(CC(C34C2C(C(C31)C5(C6C4CC(C6O)(C(C5O)OC)O)O)OC)OC)O)COC	388.2	1020	Retip_predicted	224.4	900	Retip_predicted
(2E,4E,6E,12E)-N-[1-hydroxy-3-(2-hydroxy-3-oxo-7-oxabicyclo[4.1.0]hept-4-en-2-yl)propan-2-yl]-8,10,12,14-tetramethylhexadeca-2,4,6,12-tetraenamide	485.3141235	0	KSIWZCYBCSQXTA-LUWBURLNSA-N	CCC(C)C=C(C)CC(C)CC(C)C=CC=CC=CC(=O)NC(CC1(C2C(O2)C=CC1=O)O)CO	45	1020	Retip_predicted	445.2	900	Retip_predicted
Isovaleryl-Val-Val-Sta-OEt	485.3464862	0	SMVMSLPPAGGLDL-UHFFFAOYSA-N	CCOC(=O)CC(C(CC(C)C)NC(=O)C(C(C)C)NC(=O)C(C(C)C)NC(=O)CC(C)C)O	107.4	1020	Retip_predicted	393.6	900	Retip_predicted
Hydroxyethyl myristyl oxyhydroxypropyl decanamide	485.4444094	0	VKQBCAIHCFUDIS-UHFFFAOYSA-N	CCCCCCCCCCCCCCOCC(CN(CCO)C(=O)CCCCCCCCC)O	93.6	1020	Retip_predicted	438.6	900	Retip_predicted
Chlordecone	485.6834414	0	LHHGDZSESBACKH-UHFFFAOYSA-N	C1(=O)C2(C3(C4(C1(C5(C2(C3(C(C45Cl)(Cl)Cl)Cl)Cl)Cl)Cl)Cl)Cl)Cl	72.6	1020	Retip_predicted	404.4	900	Retip_predicted
8-Carboxy-8-demethylriboflavin 5'-phosphate	486.0787941	0	IJHPVGHUQIMRPT-LOWVWBTDSA-N	CC1=CC2=C(C=C1C(=O)O)N(C3=NC(=O)NC(=O)C3=N2)C[C@@H]([C@@H]([C@@H](COP(=O)(O)O)O)O)O	585.6	1020	Retip_predicted	222.6	900	Retip_predicted
Garciduol C	486.0950822	0	HPYVBXILLKDBSO-UHFFFAOYSA-N	COC1=C(C(=C(C(=C1)O)C(=O)C2=CC=CC=C2)O)C3=CC(=C(C4=C3OC5=C(C4=O)C=CC=C5O)O)O	159.6	1020	Retip_predicted	399	900	Retip_predicted
Garciduol A	486.0950822	0	RIPCRCQAUIWJEL-UHFFFAOYSA-N	COC1=C(C(=C(C(=C1)O)C(=O)C2=CC=CC=C2)O)C3=CC(=C4C(=C3O)C(=O)C5=C(O4)C(=CC=C5)O)O	159.6	1020	Retip_predicted	400.2	900	Retip_predicted
Pyranocyanin B	486.1162115	1	PQWNALBVUWKDGF-UHFFFAOYSA-O	CC1=CC2=C3C(=CC(=[OH+])C=C3OC(=C2OC4C(C(C(C(O4)CO)O)O)O)C5=CC(=C(C=C5)O)O)O1	321	1020	Retip_predicted	219.6	900	Retip_predicted
Flavonol 3-O-(6-O-malonyl-beta-D-glucoside)	486.1162115	0	OHNRTHKUHQUYJX-XWXRQGFWSA-N	C1=CC=C(C=C1)C2=C(C(=O)C3=CC=CC=C3O2)O[C@H]4[C@@H]([C@H]([C@@H]([C@H](O4)COC(=O)CC(=O)O)O)O)O	232.2	1020	Retip_predicted	288	900	Retip_predicted
4',4''-Dimethylepigallocatechin gallate	486.1162115	0	HFWSXNDMKGHKRD-NHCUHLMSSA-N	COC1=C(C=C(C=C1O)[C@@H]2[C@@H](CC3=C(C=C(C=C3O2)O)O)OC(=O)C4=CC(=C(C(=C4)O)OC)O)O	270	1020	Retip_predicted	308.4	900	Retip_predicted
benzyl 2-[[(2S)-5-(acetylsulfanylmethyl)-4-(1,3-benzodioxol-5-yl)-1-hydroxy-pyrrolidine-2-carbonyl]amino]acetate	486.1460722	0	HGABMNDIYGDWKT-GPJFCIFZSA-N	CC(=O)SCC1C(C[C@H](N1O)C(=O)NCC(=O)OCC2=CC=CC=C2)C3=CC4=C(C=C3)OCO4	99.6	1020	Retip_predicted	319.8	900	Retip_predicted
Mycothiol	486.1519454	0	MQBCDKMPXVYCGO-MGQAWMCHSA-N	CC(=O)N[C@@H](CS)C(=O)N[C@@H]1[C@H]([C@@H]([C@H](O[C@@H]1OC2[C@@H]([C@H](C([C@H]([C@H]2O)O)O)O)O)CO)O)O	487.2	1020	Retip_predicted	138	900	Retip_predicted
Malvidin 3-alpha-L-galactoside	486.152597	1	ALKNIMHUPXLKRN-GCSUUFGQSA-O	CC1=C(C=C(C=C1OC)C2=[O+]C3=CC(=CC(=C3C=C2O[C@@H]4[C@H]([C@@H]([C@@H]([C@@H](O4)CO)O)O)O)O)O)C=C	271.8	1020	Retip_predicted	279.6	900	Retip_predicted
TA 7552	486.152597	0	DTCYXOLBEPGOHV-UHFFFAOYSA-N	COC1=C(C=C(C=C1)C2=C(C(=C(C3=CC(=C(C(=C32)OC)OC)OC)O)C(=O)OC)C(=O)OC)OC	74.4	1020	Retip_predicted	460.8	900	Retip_predicted
Wander	486.1571017	0	UJQGBYRKCZQJJS-UHFFFAOYSA-N	C1CN=C(N1)C2=CC=C(C=C2)NC(=O)C3=CC(=C(C=C3)C(=O)NC4=CC=C(C=C4)C5=NCCN5)Cl	195	1020	Retip_predicted	281.4	900	Retip_predicted
Isonocardicin C	486.1750638	0	CWTCWGGPTVMMLT-INDMIFKZSA-N	N[C@@H](CCOC1=CC=C([C@@H](N)C(=O)N[C@H]2CN([C@@H](C(=O)O)C3=CC=C(O)C=C3)C2=O)C=C1)C(=O)O	485.4	1020	Retip_predicted	207.6	900	Retip_predicted
Haplodimerine	486.1790866	0	ZTSCGHFGGQONGE-XHFAZCCNSA-N	CC1([C@H]2[C@H]([C@@H]3[C@H]2OC4=NC5=C(C=CC(=C5OC)OC)C(=C34)OC)C6=C(O1)C7=CC=CC=C7NC6=O)C	117.6	1020	Retip_predicted	352.8	900	Retip_predicted
Rutaevin	486.1889825	0	YZMKFMIZNSOPSN-XGTMLCIVSA-N	C[C@@]12CC[C@H]3[C@]([C@@]14[C@H](O4)C(=O)O[C@H]2C5=COC=C5)([C@H](C(=O)[C@@H]6[C@@]37COC(=O)C[C@@H]7OC6(C)C)O)C	111	1020	Retip_predicted	345	900	Retip_predicted
Nafenopin glucuronide	486.1889825	0	JGFJGYHYYUXOAR-OWOUXODFSA-N	CC(C)(C(=O)O[C@H]1[C@@H]([C@H]([C@@H]([C@H](O1)C(=O)O)O)O)O)OC2=CC=C(C=C2)C3CCCC4=CC=CC=C34	181.8	1020	Retip_predicted	370.2	900	Retip_predicted
N-(4-Cyanophenyl)-2-(4-(2,3,6,7-tetrahydro-2,6-dioxo-1,3-dipropyl-1H-purin-8-yl)phenoxy)-acetamide	486.2015533	0	AJBBEYXFRYFVNM-UHFFFAOYSA-N	CCCN1C2=C(C(=O)N(C1=O)CCC)NC(=N2)C3=CC=C(C=C3)OCC(=O)NC4=CC=C(C=C4)C#N	107.4	1020	Retip_predicted	371.4	900	Retip_predicted
Glucosylgalactosyl hydroxylysine	486.2060891	0	UTIRJVJBKWSIOX-SRMFCGEKSA-N	NCC(CC[C@H](N)C(O)=O)O[C@@H]1O[C@H](CO)[C@H](O)[C@H](O)[C@H]1O[C@H]1O[C@H](CO)[C@@H](O)C(O)[C@H]1O	603	1020	Retip_predicted	128	900	Retip_predicted
5-[(2-O-Hexopyranosylhexopyranosyl)oxy]lysine	486.2060891	0	UTIRJVJBKWSIOX-UHFFFAOYSA-N	C(CC(C(=O)O)N)C(CN)OC1C(C(C(C(O1)CO)O)O)OC2C(C(C(C(O2)CO)O)O)O	603	1020	Retip_predicted	128.4	900	Retip_predicted
alpha-D-Glucopyranoside, (3alpha,4beta)-15-(acetyloxy)-12,13-epoxy-3-hydroxytrichothec-9-en-4-yl	486.2101119	0	HUIYHYRPRGTYKA-UHFFFAOYSA-N	CC1=CC2C(CC1)(C3(C(C(C(C34CO4)O2)O)OC5C(C(C(C(O5)CO)O)O)O)C)COC(=O)C	279	1020	Retip_predicted	251.4	900	Retip_predicted
Antibiotic LL-AB 664	486.2186599	0	VMULEITVZASJMA-UHFFFAOYSA-N	CN1CC(C2C(C1=O)N=C(N2)NC3C(C(C(C(O3)CO)OC(=O)N)O)N(C)C(=O)CN=CN)O	500.4	1020	Retip_predicted	138	900	Retip_predicted
BMS 068645; DWH 146e	486.2226827	0	FLEVIENZILQUKB-UHFFFAOYSA-N	CCNC(=O)C1C(C(C(O1)N2C=NC3=C(N=C(N=C32)C#CCC4CCC(CC4)C(=O)OC)N)O)O	147	1020	Retip_predicted	289.2	900	Retip_predicted
(10-Methoxy-1,4,14,19,19-pentamethyl-8,17-dioxo-2,7,18-trioxapentacyclo[11.9.0.03,11.05,9.014,20]docosa-3(11),4,9-trien-21-yl) acetate	486.225368	0	XBPVWACQUMEORV-UHFFFAOYSA-N	CC1=C2COC(=O)C2=C(C3=C1OC4(CC(C5C(OC(=O)CCC5(C4C3)C)(C)C)OC(=O)C)C)OC	51.6	1020	Retip_predicted	453.6	900	Retip_predicted
CID 22480423	486.2464756	0	NDZYPHLNJZSQJY-UHFFFAOYSA-N	CC1=C(SC(=N1)NC(=O)NC2CCCCC2CN3CCCC(C3)CC4=CC=C(C=C4)F)C(=O)C	154.8	1020	Retip_predicted	337.2	900	Retip_predicted
[17-(2-acetyloxyacetyl)-11-hydroxy-10,13-dimethyl-3-oxo-7,8,9,11,12,14,15,16-octahydro-6H-cyclopenta[a]phenanthren-17-yl] pentanoate	486.2617536	0	DGYSDXLCLKPUBR-UHFFFAOYSA-N	CCCCC(=O)OC1(CCC2C1(CC(C3C2CCC4=CC(=O)C=CC34C)O)C)C(=O)COC(=O)C	79.8	1020	Retip_predicted	444	900	Retip_predicted
24,25-Epoxywithanolide D	486.2617536	0	XSDOAUFXJBFVLE-UHFFFAOYSA-N	CC12CCC3C(C1CCC2C(C)(C4CC5(C(O5)(C(=O)O4)C)C)O)CC6C7(C3(C(=O)C=CC7O)C)O6	90.6	1020	Retip_predicted	382.2	900	Retip_predicted
(4beta,5beta,6beta,14beta,15alpha,20S,22R)-5,6-Epoxy-4,14,15-trihydroxy-1-oxowitha-2,24-dienolide	486.2617536	0	TUSMTCBTWSKFRH-UHFFFAOYSA-N	CC1=C(C(=O)OC(C1)C(C)C2CC(C3(C2(CCC4C3CC5C6(C4(C(=O)C=CC6O)C)O5)C)O)O)C	91.2	1020	Retip_predicted	357	900	Retip_predicted
2-[1-Hydroxy-1-(4,14,17-trihydroxy-10,13-dimethyl-1-oxo-4,7,8,9,11,12,15,16-octahydrocyclopenta[a]phenanthren-17-yl)ethyl]-4,5-dimethyl-2,3-dihydropyran-6-one	486.2617536	0	WDHSBASYULCSAT-UHFFFAOYSA-N	CC1=C(C(=O)OC(C1)C(C)(C2(CCC3(C2(CCC4C3CC=C5C4(C(=O)C=CC5O)C)C)O)O)O)C	139.8	1020	Retip_predicted	312	900	Retip_predicted
2-[1-Hydroxy-1-(6,14,17-trihydroxy-10,13-dimethyl-1-oxo-6,7,8,9,11,12,15,16-octahydrocyclopenta[a]phenanthren-17-yl)ethyl]-4,5-dimethyl-2,3-dihydropyran-6-one	486.2617536	0	IBJZGHYOMSKIJB-UHFFFAOYSA-N	CC1=C(C(=O)OC(C1)C(C)(C2(CCC3(C2(CCC4C3CC(C5=CC=CC(=O)C45C)O)C)O)O)O)C	143.4	1020	Retip_predicted	328.2	900	Retip_predicted
Macrocarpal N	486.2617536	0	KGPNGYABEKLGJP-UHFFFAOYSA-N	CC(C)CC(C1=C(C(=C(C(=C1O)C=O)O)C=O)O)C2(CCC(=O)C2C3C(C3(C)C)CCC(=O)C)C	73.8	1020	Retip_predicted	472.2	900	Retip_predicted
2-Acetyl-1-(5Z,8Z,11Z,14Z-eicosatetraenyl)-sn-glycero-phosphate	486.2746403	0	LTIFQHVEGFEXBJ-NTNVCBRRSA-N	CCCCCC=CCC=CCC=CCC=CCCCCOC[C@H](COP(=O)(O)O)OC(=O)C	139.8	1020	Retip_predicted	546.6	900	Retip_predicted
1-(7Z,10Z,13Z,16Z-docosatetraenoyl)-glycero-3-phosphate	486.2746403	0	KSDVXYAHZXLGDS-XSQXPFHXSA-N	CCCCCC=CCC=CCC=CCC=CCCCCCC(=O)OC[C@H](COP(=O)(O)O)O	151.2	1020	Retip_predicted	543	900	Retip_predicted
LysoPA(22:4(7Z,10Z,13Z,16Z)/0:0)	486.2746403	0	KSDVXYAHZXLGDS-DOFZRALJSA-N	CCCCCC=CCC=CCC=CCC=CCCCCCC(=O)OCC(COP(=O)(O)O)O	151.2	1020	Retip_predicted	543	900	Retip_predicted
DG(Txb2/2:0/0:0)	486.2828829	0	WYCLWFRKSKFCFI-PVDWGXSMSA-N	CCCCC[C@@H](C=C[C@@H]1[C@H]([C@H](CC(O1)O)O)CC=CCCCC(=O)OC[C@H](CO)OC(=O)C)O	103.2	1020	Retip_predicted	435	900	Retip_predicted
DG(2:0/Txb2/0:0)	486.2828829	0	BHPJNVUTWNUMEN-PVDWGXSMSA-N	CCCCC[C@@H](C=C[C@@H]1[C@H]([C@H](CC(O1)O)O)CC=CCCCC(=O)O[C@@H](CO)COC(=O)C)O	103.8	1020	Retip_predicted	434.4	900	Retip_predicted
DG(2:0/0:0/Txb2)	486.2828829	0	LSYCJFUFGJVEMQ-DVRBZSMKSA-N	CCCCC[C@@H](C=C[C@@H]1[C@H]([C@H](CC(O1)O)O)CC=CCCCC(=O)OC[C@@H](COC(=O)C)O)O	104.4	1020	Retip_predicted	440.4	900	Retip_predicted
DG(Txb2/0:0/2:0)	486.2828829	0	LSYCJFUFGJVEMQ-PVDWGXSMSA-N	CCCCC[C@@H](C=C[C@@H]1[C@H]([C@H](CC(O1)O)O)CC=CCCCC(=O)OC[C@H](COC(=O)C)O)O	104.4	1020	Retip_predicted	440.4	900	Retip_predicted
DG(6 keto-PGF1alpha/2:0/0:0)	486.2828829	0	NUVCFIOYSOUGIU-SEMOGSIYSA-N	CCCCC[C@@H](C=C[C@H]1[C@@H](C[C@@H]([C@@H]1CC(=O)CCCCC(=O)OC[C@H](CO)OC(=O)C)O)O)O	144	1020	Retip_predicted	329.4	900	Retip_predicted
DG(2:0/0:0/6 keto-PGF1alpha)	486.2828829	0	YCTHSUUVXIZOJA-OWAHDRKASA-N	CCCCC[C@@H](C=C[C@H]1[C@@H](C[C@@H]([C@@H]1CC(=O)CCCCC(=O)OC[C@@H](COC(=O)C)O)O)O)O	144	1020	Retip_predicted	333	900	Retip_predicted
DG(6 keto-PGF1alpha/0:0/2:0)	486.2828829	0	YCTHSUUVXIZOJA-SEMOGSIYSA-N	CCCCC[C@@H](C=C[C@H]1[C@@H](C[C@@H]([C@@H]1CC(=O)CCCCC(=O)OC[C@H](COC(=O)C)O)O)O)O	144	1020	Retip_predicted	333	900	Retip_predicted
DG(2:0/6 keto-PGF1alpha/0:0)	486.2828829	0	ZPZLXMJAPQBPME-SEMOGSIYSA-N	CCCCC[C@@H](C=C[C@H]1[C@@H](C[C@@H]([C@@H]1CC(=O)CCCCC(=O)O[C@@H](CO)COC(=O)C)O)O)O	145.8	1020	Retip_predicted	329.4	900	Retip_predicted
Arginyl-arginyl-arginine	486.3138977	0	XPSGESXVBSQZPL-SRVKXCTJSA-N	C(C[C@@H](C(=O)N[C@@H](CCCN=C(N)N)C(=O)N[C@@H](CCCN=C(N)N)C(=O)O)N)CN=C(N)N	585.6	1020	Retip_predicted	140.4	900	Retip_predicted
Hovenine A	486.3206058	0	ARFZEJYVBXGWDN-YPKPFQOOSA-N	CCC(C)C(C(=O)NC1C(OC2=CC=C(C=C2)C=CNC(=O)C(NC1=O)CC(C)C)C(C)C)NC	123	1020	Retip_predicted	331.2	900	Retip_predicted
(5R,8S,9S,10S,11S,14R)-17-[(4S)-4-[(2R)-3,3-dimethyloxiran-2-yl]-4-hydroxybutan-2-yl]-11-hydroxy-4,4,8,10,14-pentamethyl-2,5,6,7,9,11,12,15-octahydro-1H-cyclopenta[a]phenanthrene-3,16-dione	486.3345246	0	DORJGGFFCMZTHW-NKZIGPMOSA-N	CC(C[C@@H]([C@@H]1C(O1)(C)C)O)C2=C3C[C@@H]([C@H]4[C@]5(CCC(=O)C([C@@H]5CC[C@@]4([C@]3(CC2=O)C)C)(C)C)C)O	68.4	1020	Retip_predicted	464.4	900	Retip_predicted
(1S,2R,3R,7S,12S,17R,18R,19R,22S)-22-(2-Hydroxypropan-2-yl)-3,8,8,17,19-pentamethyl-23,24,25-trioxaheptacyclo[19.2.1.19,12.01,18.03,17.04,14.07,12]pentacos-4(14)-en-2-ol	486.3345246	0	QSMBCFYTBUXTGE-DNBJPPJVSA-N	C[C@@H]1CC2[C@H](O[C@]3([C@H]1[C@]4(CCC5=C([C@@]4([C@H]3O)C)CC[C@@H]6[C@@]7(C5)CCC(C6(C)C)O7)C)O2)C(C)(C)O	110.4	1020	Retip_predicted	468.6	900	Retip_predicted
Emmolic acid	486.3345246	0	WLCHQSHZHFLMJH-UHFFFAOYSA-N	CC(=C)C1CCC2(C1C3CCC4C(C3(CC2)C)(CCC5C4(C(C(C5(C)C)O)C(=O)O)C)C)C(=O)O	114.6	1020	Retip_predicted	538.2	900	Retip_predicted
(2xi,20beta)-2,20-Dihydroxy-3-oxo-12-ursen-28-oic acid	486.3345246	0	UYHSBQDAYWOYNS-LDQQKAIHSA-N	C[C@@H]1[C@H]2C3=CCC4[C@]([C@@]3(CC[C@]2(CC[C@]1(C)O)C(=O)O)C)(CCC5[C@@]4(CC(C(=O)C5(C)C)O)C)C	123.6	1020	Retip_predicted	546.6	900	Retip_predicted
28-Hydroxyglycyrrhetic acid	486.3345246	0	CWCIIDUCIPKOCX-UHFFFAOYSA-N	CC1(C2CCC3(C(C2(CCC1O)C)C(=O)C=C4C3(CCC5(C4CC(CC5)(C)C(=O)O)CO)C)C)C	126.6	1020	Retip_predicted	535.2	900	Retip_predicted
18alpha-Hydroxyglycyrrhetic acid	486.3345246	0	FCVHQYZUEPQNJU-UHFFFAOYSA-N	CC1(C2CCC3(C(C2(CCC1O)C)C(=O)C=C4C3(CCC5(C4(CC(CC5)(C)C(=O)O)O)C)C)C)C	129.6	1020	Retip_predicted	529.8	900	Retip_predicted
24-Hydroxyglycyrrhetic acid	486.3345246	0	GSEPOEIKWTXTHS-UHFFFAOYSA-N	CC12CCC(CC1C3=CC(=O)C4C5(CCC(C(C5CCC4(C3(CC2)C)C)(C)CO)O)C)(C)C(=O)O	130.2	1020	Retip_predicted	558.6	900	Retip_predicted
Melilotigenin	486.3345246	0	MVTZJCYINFKILV-UHFFFAOYSA-N	CC12CCC(C(C1CCC3(C2CC=C4C3(CCC5(C4CC(CC5=O)(C)C(=O)O)C)C)C)(C)CO)O	131.4	1020	Retip_predicted	561.6	900	Retip_predicted
3,10-dihydroxy-2,4a,6a,6b,9,9,12a-heptamethyl-13-oxo-3,4,5,6,6a,7,8,8a,10,11,12,14b-dodecahydro-1H-picene-2-carboxylic acid	486.3345246	0	HFTWTHSIMCSLFQ-UHFFFAOYSA-N	CC1(C2CCC3(C(C2(CCC1O)C)C(=O)C=C4C3(CCC5(C4CC(C(C5)O)(C)C(=O)O)C)C)C)C	132	1020	Retip_predicted	552	900	Retip_predicted
Glabric acid	486.3345246	0	HFTWTHSIMCSLFQ-CMLLUXCUSA-N	C[C@@]12CC[C@@]3(C(=CC(=O)[C@H]4[C@]3(CC[C@@H]5[C@@]4(CC[C@@H](C5(C)C)O)C)C)[C@@H]1C[C@]([C@@H](C2)O)(C)C(=O)O)C	132	1020	Retip_predicted	552	900	Retip_predicted
21b-Hydroxygypsogenin	486.3345246	0	MFGKQCGZFKURGT-UHFFFAOYSA-N	CC1(CC2C3=CCC4C5(CCC(C(C5CCC4(C3(CCC2(CC1O)C(=O)O)C)C)(C)C=O)O)C)C	135.6	1020	Retip_predicted	558.6	900	Retip_predicted
9-Formyl-5,10-dihydroxy-2,2,6a,6b,9,12a-hexamethyl-1,3,4,5,6,6a,7,8,8a,10,11,12,13,14b-tetradecahydropicene-4a-carboxylic acid	486.3345246	0	MQUFAARYGOUYEV-UHFFFAOYSA-N	CC1(CCC2(C(C1)C3=CCC4C5(CCC(C(C5CCC4(C3(CC2O)C)C)(C)C=O)O)C)C(=O)O)C	137.4	1020	Retip_predicted	556.2	900	Retip_predicted
Quillaic Acid	486.3345246	0	MQUFAARYGOUYEV-UAWZMHPWSA-N	C[C@]12CC[C@@H]([C@@]([C@@H]1CC[C@@]3([C@@H]2CC=C4[C@]3(C[C@H]([C@@]5([C@H]4CC(CC5)(C)C)C(=O)O)O)C)C)(C)C=O)O	137.4	1020	Retip_predicted	556.2	900	Retip_predicted
(3beta,15alpha,22S,24E)-3,15,22-Trihydroxylanosta-7,9(11),24-trien-26-oic acid	486.3345246	0	VQYWTFJFAJFDIW-CAOOACKPSA-N	CC(C1CC(C2(C1(CC=C3C2=CCC4C3(CCC(C4(C)C)O)C)C)C)O)C(CC=C(C)C(=O)O)O	140.4	1020	Retip_predicted	504	900	Retip_predicted
Mimusopssapogenin	486.3345246	0	FJGGNIPUSLFYJJ-UHFFFAOYSA-N	CC1(CCC2(CCC3(C(=CCC4C3(CC=C5C4(CC(C(C5(C)CO)O)O)C)C)C2C1)C)C(=O)O)C	144	1020	Retip_predicted	545.4	900	Retip_predicted
10,11-Dihydroxy-9-(hydroxymethyl)-1,6a,6b,9,12a-pentamethyl-2-methylidene-1,3,4,5,6,6a,7,8,8a,10,11,12,13,14b-tetradecahydropicene-4a-carboxylic acid	486.3345246	0	FFMVHFPLIIYYNC-UHFFFAOYSA-N	CC1C2C3=CCC4C(C3(CCC2(CCC1=C)C(=O)O)C)(CCC5C4(CC(C(C5(C)CO)O)O)C)C	144	1020	Retip_predicted	552.6	900	Retip_predicted
3,7-Dihydroxy-25-methoxycucurbita-5,23-dien-19-al	486.3709101	0	AEUOCNAZOMRXEC-NTEUORMPSA-N	CC(CC=CC(C)(C)OC)C1CCC2(C1(CCC3(C2C(C=C4C3CCC(C4(C)C)O)O)C=O)C)C	70.2	1020	Retip_predicted	516.6	900	Retip_predicted
5beta,19-Epoxy-19-methoxycucurbita-6,23(E)-diene-3beta,25-diol	486.3709101	0	LZKVXEZYUAJCDF-UQHQDSPHSA-N	C[C@H](CC=CC(C)(C)O)[C@H]1CC[C@@]2([C@@]1(CCC34[C@H]2C=C[C@]5([C@H]3CC[C@@H](C5(C)C)O)O[C@H]4OC)C)C	79.2	1020	Retip_predicted	532.8	900	Retip_predicted
delta-Maslinic acid methyl ester	486.3709101	0	WUGPMNNYJCMJOJ-UHFFFAOYSA-N	CC1(CCC2(CCC3(C(=C2C1)CCC4C3(CCC5C4(CC(C(C5(C)C)O)O)C)C)C)C(=O)OC)C	99.6	1020	Retip_predicted	565.8	900	Retip_predicted
Maslinic acid methyl ester	486.3709101	0	OTDUGESKRJHFHR-UHFFFAOYSA-N	CC1(CCC2(CCC3(C(=CCC4C3(CCC5C4(CC(C(C5(C)C)O)O)C)C)C2C1)C)C(=O)OC)C	103.2	1020	Retip_predicted	561.6	900	Retip_predicted
4-(Cholest-5-en-3-yloxy)-4-oxobutanoic acid	486.3709101	0	WLNARFZDISHUGS-UHFFFAOYSA-N	CC(C)CCCC(C)C1CCC2C1(CCC3C2CC=C4C3(CCC(C4)OC(=O)CCC(=O)O)C)C	122.4	1020	Retip_predicted	509.4	900	Retip_predicted
Flucetosulfuron	487.1173119	0	FICWGWVVIRLNRB-UHFFFAOYSA-N	CC(C(C1=C(C=CC=N1)S(=O)(=O)NC(=O)NC2=NC(=CC(=N2)OC)OC)OC(=O)COC)F	105.6	1020	Retip_predicted	279.6	900	Retip_predicted
Renilla luciferyl sulfate	487.1201918	0	FWTNBXHOBWPZGV-UHFFFAOYSA-N	C1=CC=C(C=C1)CC2=C(N3C=C(N=C(C3=N2)CC4=CC=CC=C4)C5=CC=C(C=C5)O)OS(=O)(=O)O	149.4	1020	Retip_predicted	385.2	900	Retip_predicted
Unii-641H0Q518W	487.1519044	0	FCNQMDSJHADDFT-UHFFFAOYSA-N	CC(C(C1=CC(=CC=C1)OC)OC2=CC3=C(C=C2)N(N=C3)C4=CC=C(C=C4)F)NC(=O)C(F)(F)F	80.4	1020	Retip_predicted	375	900	Retip_predicted
3-[[2-[3-(4-Carbamimidoylphenyl)-4,5-dihydro-1,2-oxazol-5-yl]acetyl]amino]-2-[(3-methylphenyl)sulfonylamino]propanoic acid	487.1525545	0	MZXCMCNTHWUWQR-UHFFFAOYSA-N	CC1=CC(=CC=C1)S(=O)(=O)NC(CNC(=O)CC2CC(=NO2)C3=CC=C(C=C3)C(=N)N)C(=O)O	415.8	1020	Retip_predicted	243	900	Retip_predicted
Methylsulfonyl 4-[(2-carbamimidoyl-3,4-dihydro-1H-isoquinolin-7-yl)oxymethyl]-1-pyridin-4-ylpiperidine-4-carboxylate	487.18894	0	YZRKHEBKXGJCGB-UHFFFAOYSA-N	CS(=O)(=O)OC(=O)C1(CCN(CC1)C2=CC=NC=C2)COC3=CC4=C(CCN(C4)C(=N)N)C=C3	233.4	1020	Retip_predicted	261.6	900	Retip_predicted
Myxothiazol	487.1963339	0	XKTFQMCPGMTBMD-FYHMSGCOSA-N	C[C@@H](C=CC=CC(C)C)C1=NC(=CS1)C2=NC(=CS2)C=C[C@@H]([C@@H](C)C(=CC(=O)N)OC)OC	64.2	1020	Retip_predicted	388.2	900	Retip_predicted
Acetyl-Ser-Asp-Lys-Pro	487.2278276	0	HJDRXEQUFWLOGJ-UHFFFAOYSA-N	CC(=O)NC(CO)C(=O)NC(CC(=O)O)C(=O)NC(CCCCN)C(=O)N1CCCC1C(=O)O	576.6	1020	Retip_predicted	163.2	900	Retip_predicted
2-Diphenylacetylamino-5-guanidino-pentanoic acid [1-(4-hydroxy-phenyl)-ethyl]-amide	487.2583399	0	AOUQZUZEYSDMEZ-UHFFFAOYSA-N	CC(C1=CC=C(C=C1)O)NC(=O)C(CCCN=C(N)N)NC(=O)C(C2=CC=CC=C2)C3=CC=CC=C3	221.4	1020	Retip_predicted	304.2	900	Retip_predicted
(RS)-5-(4-Benzyloxy-phenyl)-4-(7-phenyl-heptanoylamino)-pentanoic acid	487.2722587	0	KWLUIYFCMHKLKY-UHFFFAOYSA-N	C1=CC=C(C=C1)CCCCCCC(=O)NC(CCC(=O)O)CC2=CC=C(C=C2)OCC3=CC=CC=C3	91.2	1020	Retip_predicted	449.4	900	Retip_predicted
(4Z,7Z,10Z,13Z,15E,19Z)-17-Hydroxydocosa-4,7,10,13,15,19-hexaenoylcarnitine	487.3297735	0	QOKHSZBKELKFGG-NIZVHBQQSA-N	CCC=CCC(C=CC=CCC=CCC=CCC=CCCC(=O)OC(CC(=O)[O-])C[N+](C)(C)C)O	154.2	1020	Retip_predicted	416.4	900	Retip_predicted
(4Z,7Z,10Z,13Z,17Z,19Z)-16-Hydroxydocosa-4,7,10,13,17,19-hexaenoylcarnitine	487.3297735	0	YRSFEIALEMLSNL-LQWLKEIUSA-N	CCC=CC=CC(CC=CCC=CCC=CCC=CCCC(=O)OC(CC(=O)[O-])C[N+](C)(C)C)O	154.8	1020	Retip_predicted	415.8	900	Retip_predicted
(4Z,8Z,10Z,13Z,16Z,19Z)-7-Hydroxydocosa-4,8,10,13,16,19-hexaenoylcarnitine	487.3297735	0	ILBFJSXEJXJNSD-WNYOPIOTSA-N	CCC=CCC=CCC=CCC=CC=CC(CC=CCCC(=O)OC(CC(=O)[O-])C[N+](C)(C)C)O	154.8	1020	Retip_predicted	416.4	900	Retip_predicted
(4Z,7Z,11Z,13Z,16Z,19Z)-10-Hydroxydocosa-4,7,11,13,16,19-hexaenoylcarnitine	487.3297735	0	ZCBYIOHHMZUQMV-OQKGYHBPSA-N	CCC=CCC=CCC=CC=CC(CC=CCC=CCCC(=O)OC(CC(=O)[O-])C[N+](C)(C)C)O	155.4	1020	Retip_predicted	416.4	900	Retip_predicted
(4Z,7E,9E,13Z,16Z,19Z)-11-Hydroxydocosa-4,7,9,13,16,19-hexaenoylcarnitine	487.3297735	0	BQGUWWTWHRBLTA-NGTPFMNVSA-N	CCC=CCC=CCC=CCC(C=CC=CCC=CCCC(=O)OC(CC(=O)[O-])C[N+](C)(C)C)O	155.4	1020	Retip_predicted	416.4	900	Retip_predicted
(4Z,7Z,10Z,14E,16Z,19Z)-13-Hydroxydocosa-4,7,10,14,16,19-hexaenoylcarnitine	487.3297735	0	LLKAGSWYESLJFQ-OQKGYHBPSA-N	CCC=CCC=CC=CC(CC=CCC=CCC=CCCC(=O)OC(CC(=O)[O-])C[N+](C)(C)C)O	155.4	1020	Retip_predicted	416.4	900	Retip_predicted
(4E,6E,10Z,13Z,16Z,19Z)-8-Hydroxydocosa-4,6,10,13,16,19-hexaenoylcarnitine	487.3297735	0	SIKRBCBTMHIBGN-GXEHRHPWSA-N	CCC=CCC=CCC=CCC=CCC(C=CC=CCCC(=O)OC(CC(=O)[O-])C[N+](C)(C)C)O	155.4	1020	Retip_predicted	415.8	900	Retip_predicted
(4Z,7Z,10Z,13Z,16E,18E)-20-Hydroxydocosa-4,7,10,13,16,18-hexaenoylcarnitine	487.3297735	0	IZXKZZYXSOMOLI-PVLIRLTPSA-N	CCC(C=CC=CCC=CCC=CCC=CCC=CCCC(=O)OC(CC(=O)[O-])C[N+](C)(C)C)O	156	1020	Retip_predicted	420.6	900	Retip_predicted
(5Z,7Z,10Z,13Z,16Z,19Z)-4-Hydroxydocosa-5,7,10,13,16,19-hexaenoylcarnitine	487.3297735	0	MCGMMQKEFPHKPN-ZAQYYTCTSA-N	CCC=CCC=CCC=CCC=CCC=CC=CC(CCC(=O)OC(CC(=O)[O-])C[N+](C)(C)C)O	157.8	1020	Retip_predicted	426.6	900	Retip_predicted
(4Z,7Z,10Z,13Z,16Z)-18-(3-Ethyloxiran-2-yl)octadeca-4,7,10,13,16-pentaenoylcarnitine	487.3297735	0	BAVDCFKKTSGFOK-RSOMUKNTSA-N	CCC1C(O1)CC=CCC=CCC=CCC=CCC=CCCC(=O)OC(CC(=O)[O-])C[N+](C)(C)C	166.8	1020	Retip_predicted	445.8	900	Retip_predicted
(4Z,7Z,10Z,13Z)-15-{3-[(2Z)-Pent-2-en-1-yl]oxiran-2-yl}pentadeca-4,7,10,13-tetraenoylcarnitine	487.3297735	0	CBDWOJLQASSIEA-MVZVZPLQSA-N	CCC=CCC1C(O1)CC=CCC=CCC=CCC=CCCC(=O)OC(CC(=O)[O-])C[N+](C)(C)C	166.8	1020	Retip_predicted	440.4	900	Retip_predicted
Chlordecone alcohol	487.6990915	0	MBEIHNKADVMCJM-UHFFFAOYSA-N	C1(C2(C3(C4(C1(C5(C2(C3(C(C45Cl)(Cl)Cl)Cl)Cl)Cl)Cl)Cl)Cl)Cl)O	110.4	1020	Retip_predicted	420	900	Retip_predicted
Flufenoxuron	488.0362392	0	RYLHNOVXKPXDIP-UHFFFAOYSA-N	C1=CC(=C(C(=C1)F)C(=O)NC(=O)NC2=C(C=C(C=C2)OC3=C(C=C(C=C3)C(F)(F)F)Cl)F)F	61.8	1020	Retip_predicted	443.4	900	Retip_predicted
2,3-dihydroxypropyl [3-phosphonooxy-2-[(2S,3R,4S,5S,6R)-3,4,5-trihydroxy-6-(hydroxymethyl)oxan-2-yl]oxypropyl] hydrogen phosphate	488.069608	0	CVGGAOGCVJSXBB-XMDCDNQBSA-N	C([C@@H]1[C@H]([C@@H]([C@H]([C@H](O1)OC(COP(=O)(O)O)COP(=O)(O)OCC(CO)O)O)O)O)O	607.8	1020	Retip_predicted	172.2	900	Retip_predicted
Citicoline	488.1073309	0	RZZPDXZPRHQOCG-OJAKKHQRSA-N	C[N+](C)(C)CCOP(=O)([O-])OP(=O)(O)OC[C@@H]1[C@H]([C@H]([C@@H](O1)N2C=CC(=NC2=O)N)O)O	564.6	1020	Retip_predicted	199.8	900	Retip_predicted
Cytidine-5'-diphosphocholine	488.1073309	0	RZZPDXZPRHQOCG-UHFFFAOYSA-N	C[N+](C)(C)CCOP([O-])(=O)OP(O)(=O)OCC1OC(C(O)C1O)N2C=CC(N)=NC2=O	564.6	1020	Retip_predicted	199.8	900	Retip_predicted
Phrymarolin I	488.1318616	0	ZGBQEJGNORPNKC-PDLWQGAHSA-N	CC(=O)O[C@]12CO[C@@H]([C@H]1CO[C@H]2OC3=C(C=C4C(=C3)OCO4)OC)C5=CC6=C(C=C5OC)OCO6	155.4	1020	Retip_predicted	412.2	900	Retip_predicted
6''-O-Acetylglycitin	488.1318616	0	DUBPGEJGGVZKDD-PFKOEMKTSA-N	CC(=O)OC[C@@H]1[C@H]([C@@H]([C@H]([C@@H](O1)OC2=C(C=C3C(=C2)OC=C(C3=O)C4=CC=C(C=C4)O)OC)O)O)O	234.6	1020	Retip_predicted	295.8	900	Retip_predicted
Bisosthenon B	488.1471177	0	WZTQDHIHDRTWFQ-UHFFFAOYSA-N	CC(=O)C1C(C(C1C(=O)C)C2=C(C=CC3=C2OC(=O)C=C3)OC)C4=C(C=CC5=C4OC(=O)C=C5)OC	66.6	1020	Retip_predicted	363	900	Retip_predicted
Khelmarin D	488.1471177	0	SVNBKSLEKBMPRA-UHFFFAOYSA-N	CC1(C=CC2=C3C(=C(C=C2O1)OC4C(C(OC5=C4C6=C(C=C5)C=CC(=O)O6)(C)C)O)C=CC(=O)O3)C	89.4	1020	Retip_predicted	424.2	900	Retip_predicted
Dracorubin	488.1623739	0	FWKBXSPDFCAHFN-DEOSSOPVSA-N	CC1=C2C3=C(C=C(OC3=CC1=O)C4=CC=CC=C4)C5=C6C(=C(C=C5O2)OC)CC[C@H](O6)C7=CC=CC=C7	91.2	1020	Retip_predicted	447.6	900	Retip_predicted
Dihydrostreptosyl streptidine 6-phosphate	488.1631924	0	RUBKAAVMXLSLAZ-UVTYLADFSA-N	C[C@H]1[C@@]([C@H]([C@@H](O1)O[C@@H]2[C@H]([C@@H]([C@H]([C@@H]([C@H]2O)OP(=O)(O)O)N=C(N)N)O)N=C(N)N)O)(CO)O	593.4	1020	Retip_predicted	129.6	900	Retip_predicted
2-[3-[2-(1,3-Benzodioxol-5-yl)-7-methoxy-1-benzofuran-5-yl]propoxy]-6-(hydroxymethyl)oxane-3,4,5-triol	488.1682471	0	RAMYDZNQLYKTGB-UHFFFAOYSA-N	COC1=CC(=CC2=C1OC(=C2)C3=CC4=C(C=C3)OCO4)CCCOC5C(C(C(C(O5)CO)O)O)O	219.6	1020	Retip_predicted	285	900	Retip_predicted
beta-Trisaccharide	488.1741203	0	OZIOWHWTZWIMCZ-ZAATXKLJSA-N	C[C@H]1[C@H]([C@H]([C@@H]([C@@H](O1)O[C@@H](C=O)[C@H]([C@H](C(CO)O)O)O[C@@H]2[C@@H]([C@H]([C@H]([C@H](O2)CO)O)O)O)O)O)O	496.8	1020	Retip_predicted	135.6	900	Retip_predicted
2-Fucosyllactose	488.1741203	0	HWHQUWQCBPAQQH-BWRPKUOHSA-N	C[C@@H]1O[C@@H](O[C@H]2[C@H](O[C@H]([C@H](O)CO)[C@H](O)[C@@H](O)C=O)O[C@H](CO)[C@H](O)[C@@H]2O)[C@@H](O)[C@H](O)[C@@H]1O	504	1020	Retip_predicted	137	900	Retip_predicted
Fucosyllactose	488.1741203	0	RTVRUWIBAVHRQX-PMEZUWKYSA-N	CO[C@@H]1[C@H]([C@H]([C@@H]([C@H](O1)CO[C@@H]2[C@H]([C@H]([C@@H](CO2)O)O)O)O)O[C@@H]3[C@H]([C@H]([C@@H]([C@H](O3)CO)O)O)O)O	504	1020	Retip_predicted	138.6	900	Retip_predicted
2-[2,5-Dihydroxy-6-(hydroxymethyl)-4-[3,4,5-trihydroxy-6-(hydroxymethyl)oxan-2-yl]oxyoxan-3-yl]oxy-6-methyloxane-3,4,5-triol	488.1741203	0	XNBZPOHDTUWNMW-UHFFFAOYSA-N	CC1C(C(C(C(O1)OC2C(C(C(OC2O)CO)O)OC3C(C(C(C(O3)CO)O)O)O)O)O)O	504	1020	Retip_predicted	130.8	900	Retip_predicted
beta-D-Glcp-(1->4)-alpha-L-Rhap-(1->3)-D-Glcp	488.1741203	0	CWVRQJBCBCTFLT-CIVPZROJSA-N	C[C@H]1[C@@H]([C@H]([C@H]([C@@H](O1)O[C@H]2[C@@H]([C@H](OC([C@@H]2O)O)CO)O)O)O)O[C@H]3[C@@H]([C@H]([C@@H]([C@H](O3)CO)O)O)O	504.6	1020	Retip_predicted	131.4	900	Retip_predicted
3-Fucosyllactose	488.1741203	0	AUNPEJDACLEKSC-ZAYDSPBTSA-N	C[C@@H]1O[C@@H](O[C@H]2[C@@H](O)[C@@H](CO)O[C@@H](O[C@H]3[C@H](O)[C@@H](O)C(O)O[C@@H]3CO)[C@@H]2O)[C@@H](O)[C@H](O)[C@@H]1O	508	1020	Retip_predicted	131	900	Retip_predicted
Israpafant	488.1801456	0	RMSWMRJVUJSDGN-UHFFFAOYSA-N	CC1C2=NN=C(N2C3=C(C=C(S3)CCC4=CC=C(C=C4)CC(C)C)C(=N1)C5=CC=CC=C5Cl)C	84	1020	Retip_predicted	387	900	Retip_predicted
Bl-1020	488.201275	0	BABFYCSPNDKXRI-UHFFFAOYSA-N	C1CN(CCN1CCCN2C3=CC=CC=C3SC4=C2C=C(C=C4)Cl)CCOC(=O)CCCN	167.4	1020	Retip_predicted	244.8	900	Retip_predicted
Methyl 6,10b-dihydroxy-2,4b,7,7,10a,12a-hexamethyl-12-methylidene-1,4,5,8-tetraoxo-4a,9,10,11-tetrahydronaphtho[1,2-h]isochromene-2-carboxylate	488.2046326	0	CYHGEJACRPDZDP-UHFFFAOYSA-N	CC1(C(=O)CCC2(C1=C(C(=O)C3(C2(CC(=C)C4(C3C(=O)OC(C4=O)(C)C(=O)OC)C)O)C)O)C)C	115.8	1020	Retip_predicted	315	900	Retip_predicted
Ichangin	488.2046326	0	GNNAZOFNKOMONV-MSGMIQHVSA-N	C[C@@]12CC[C@H]3[C@]([C@@]14[C@H](O4)C(=O)O[C@H]2C5=COC=C5)(C(=O)C[C@H]([C@@]36COC(=O)C[C@@H]6O)C(C)(C)O)C	121.8	1020	Retip_predicted	305.4	900	Retip_predicted
4,4'-{[3-Hydroxyestra-1(10),2,4-triene-16,17-diyl]bis(oxy)}bis(4-oxobutanoic acid)	488.2046326	0	VBRVDDFOBZNCPF-UHFFFAOYSA-N	CC12CCC3C(C1CC(C2OC(=O)CCC(=O)O)OC(=O)CCC(=O)O)CCC4=C3C=CC(=C4)O	163.2	1020	Retip_predicted	394.8	900	Retip_predicted
Limonoate A-ring-lactone	488.2046326	0	JQTDUZWQZNXSOU-MSGMIQHVSA-N	C[C@]1(CC[C@H]2[C@]([C@@]13[C@H](O3)C(=O)O)(C(=O)C[C@@H]4[C@@]25COC(=O)C[C@@H]5OC4(C)C)C)[C@H](C6=COC=C6)O	170.4	1020	Retip_predicted	300	900	Retip_predicted
2-[(1R,2R,4S,7S,8S,11R,12R,13S,16R)-7-(furan-3-yl)-12-(hydroxymethyl)-1,8,15,15-tetramethyl-5,18-dioxo-3,6,14-trioxapentacyclo[9.7.0.02,4.02,8.012,16]octadecan-13-yl]acetic acid	488.2046326	0	HFNBWQLGRFZSQW-MSGMIQHVSA-N	C[C@@]12CC[C@H]3[C@]([C@@]14[C@H](O4)C(=O)O[C@H]2C5=COC=C5)(C(=O)C[C@@H]6[C@@]3([C@@H](OC6(C)C)CC(=O)O)CO)C	172.8	1020	Retip_predicted	300	900	Retip_predicted
Isolimonic acid 16->17-lactone	488.2046326	0	SZSLZBYOLTYIOE-UHFFFAOYSA-N	CC1(C2CC(=O)C3(C(C2(CO1)C(CC(=O)O)O)CCC4(C35C(O5)C(=O)OC4C6=COC=C6)C)C)C	173.4	1020	Retip_predicted	300	900	Retip_predicted
8-(2,4-Dihydroxyphenyl)-7-(3,7-dimethyl-2,6-octadienyl)-5-hydroxy-2,2-dimethyl-2H,6H-benzo[1,2-b:5,4-b']dipyran-6-one, 9CI	488.2198887	0	SKCPIJZMAFLOJW-NVMNQCDNSA-N	CC(=CCCC(=CCC1=C(OC2=CC3=C(C=CC(O3)(C)C)C(=C2C1=O)O)C4=C(C=C(C=C4)O)O)C)C	52.8	1020	Retip_predicted	521.4	900	Retip_predicted
Kanzonol L	488.2198887	0	CLXMHBYPZWNJQI-UHFFFAOYSA-N	CC(=CCC1=C(C(=C2C(=C1O)C(=O)C(=CO2)C3=C4C(=C(C=C3)O)C=CC(O4)(C)C)CC=C(C)C)O)C	54.6	1020	Retip_predicted	513	900	Retip_predicted
1-Ethyl-5-(5-piperazin-1-ylsulfonyl-2-propoxyphenyl)-3-propyl-6H-pyrazolo[4,3-d]pyrimidin-7-one	488.2205745	0	OJOAWHPQKFCUPT-UHFFFAOYSA-N	CCCC1=NN(C2=C1N=C(NC2=O)C3=C(C=CC(=C3)S(=O)(=O)N4CCNCC4)OCCC)CC	196.2	1020	Retip_predicted	249	900	Retip_predicted
[2-[(8S,9S,10R,11S,13S,14S,17R)-17-ethoxycarbonyloxy-11-hydroxy-10,13-dimethyl-3-oxo-7,8,9,11,12,14,15,16-octahydro-6H-cyclopenta[a]phenanthren-17-yl]-2-oxoethyl] propanoate	488.2410181	0	FNPXMHRZILFCKX-UHFFFAOYSA-N	CCC(=O)OCC(=O)C1(CCC2C1(CC(C3C2CCC4=CC(=O)C=CC34C)O)C)OC(=O)OCC	81.6	1020	Retip_predicted	474.6	900	Retip_predicted
7-Sulfocholic acid	488.2443892	0	RRVLNNMINXAIKC-OELDTZBJSA-N	C[C@H](CCC(=O)O)[C@H]1CC[C@@H]2[C@@]1([C@H](C[C@H]3[C@H]2[C@@H](C[C@H]4[C@@]3(CC[C@H](C4)O)C)OS(=O)(=O)O)O)C	267	1020	Retip_predicted	388.2	900	Retip_predicted
alpha-Ionol O-[arabinosyl-(1->6)-glucoside]	488.2621475	0	MITNBWXSDQNKSU-BQYQJAHWSA-N	CC1=CCCC(C1C=CC(C)OC2C(C(C(C(O2)COC3C(C(C(O3)CO)O)O)O)O)O)(C)C	194.4	1020	Retip_predicted	301.8	900	Retip_predicted
5,6b-Epoxy-4b,16b,20R-trihydroxy-1-oxo-5b,22R,24R,25R-with-2-enolide	488.2774036	0	CZKZWDJWVZTWCF-UHFFFAOYSA-N	CC1CC(OC(=O)C1C)C(C)(C2C(CC3C2(CCC4C3CC5C6(C4(C(=O)C=CC6O)C)O5)C)O)O	98.4	1020	Retip_predicted	385.8	900	Retip_predicted
14alpha-Hydroxyixocarpanolide	488.2774036	0	SPZVPSAUINZULS-UHFFFAOYSA-N	CC1CC(OC(=O)C1C)C(C)(C2CCC3(C2(CCC4C3C5C(O5)C6(C4(C(=O)C=CC6)C)O)C)O)O	99.6	1020	Retip_predicted	354.6	900	Retip_predicted
2,3-Dihydrowithanolide E	488.2774036	0	OILCCDVXJXTPHF-UHFFFAOYSA-N	CC1=C(C(=O)OC(C1)C(C)(C2(CCC3(C2(CCC4C3CC5C6(C4(C(=O)CCC6)C)O5)C)O)O)O)C	100.8	1020	Retip_predicted	362.4	900	Retip_predicted
Perulactone B	488.2774036	0	GRNQXNIWEPWACV-UHFFFAOYSA-N	CC1C(COC1=O)CC(C(C)(C2(CCC3(C2(CCC4C3CC=C5C4(C(=O)C=CC5)C)C)O)O)O)O	127.8	1020	Retip_predicted	380.4	900	Retip_predicted
Mdl 29311	488.2782726	0	GAABJUNZYPATIQ-UHFFFAOYSA-N	CC(C)(C)C1=CC(=CC(=C1O)C(C)(C)C)SCSC2=CC(=C(C(=C2)C(C)(C)C)O)C(C)(C)C	57.6	1020	Retip_predicted	487.8	900	Retip_predicted
N-Eicosapentaenoyl Tryptophan	488.3038931	0	YZGJMCYDDFORAO-RCHUDCCISA-N	CCC=CCC=CCC=CCC=CCC=CCCCC(=O)NC(CC1=CNC2=CC=CC=C21)C(=O)O	114	1020	Retip_predicted	472.8	900	Retip_predicted
2-methyl-3-methylidene-6-(3,4,7-trihydroxy-4,10,13-trimethyl-11-oxo-2,3,5,6,7,12,14,15,16,17-decahydro-1H-cyclopenta[a]phenanthren-17-yl)heptanoic acid	488.3137891	0	RWTLLOHEXIZDCG-UHFFFAOYSA-N	CC(CCC(=C)C(C)C(=O)O)C1CCC2C1(CC(=O)C3=C2C(CC4C3(CCC(C4(C)O)O)C)O)C	169.2	1020	Retip_predicted	470.4	900	Retip_predicted
7',8'-Dihydro-8'-hydroxycitraniaxanthin	488.3290453	0	YDOUJCMZGQTKDH-WDNAESAISA-N	CC1=C(C(CCC1)(C)C)C=CC(=CC=CC(=CC=CC=C(C)C=CC=C(C)C2(C(O2)C(=O)C)O)C)C	29.4	1020	Retip_predicted	528.6	900	Retip_predicted
4,4,10,13,14-pentamethyl-17-(5,6,7-trihydroxy-6-methylheptan-2-yl)-2,5,6,11,12,15,16,17-octahydro-1H-cyclopenta[a]phenanthrene-3,7-dione	488.3501746	0	NAETYGPWGSNZTO-UHFFFAOYSA-N	CC(CCC(C(C)(CO)O)O)C1CCC2(C1(CCC3=C2C(=O)CC4C3(CCC(=O)C4(C)C)C)C)C	84	1020	Retip_predicted	487.8	900	Retip_predicted
Hovenolactone	488.3501746	0	NICHEDAQBKUSBN-XNHBMLHPSA-N	CC(=C[C@@H](C[C@]1([C@@H](O1)[C@H]2CCC3[C@]4(CC[C@@H](C(C4CC[C@]3([C@]25CC(=O)OC5)C)(C)C)O)C)C)O)C	84.6	1020	Retip_predicted	544.2	900	Retip_predicted
(8S,9S,10S,11S,13S,14S,17R)-11,17-Dihydroxy-17-(2-hydroxyacetyl)-10,13-dimethyl-9-nonyl-1,2,6,7,8,11,12,14,15,16-decahydrocyclopenta[a]phenanthren-3-one	488.3501746	0	UKTFAXVSENNPCV-UHFFFAOYSA-N	CCCCCCCCCC12C(CCC3=CC(=O)CCC31C)C4CCC(C4(CC2O)C)(C(=O)CO)O	100.8	1020	Retip_predicted	486.6	900	Retip_predicted
(1S,4R,5R,6R,8R,10R,12S,13R,16R,18S,21R)-8-[(1R)-1,2-dihydroxy-2-methylpropyl]-18-hydroxy-4,6,12,17,17-pentamethyl-9-oxahexacyclo[11.9.0.01,21.04,12.05,10.016,21]docosan-11-one	488.3501746	0	TVFYDIBVHPZYML-PIHBKODKSA-N	C[C@@H]1C[C@@H](O[C@@H]2[C@H]1[C@]3(CC[C@@]45C[C@@]46CC[C@@H](C([C@@H]6CC[C@H]5[C@@]3(C2=O)C)(C)C)O)C)[C@H](C(C)(C)O)O	136.2	1020	Retip_predicted	495	900	Retip_predicted
CID 20054872	488.3501746	0	CNBHUROFMYCHGI-ZOJSNPSCSA-N	C[C@@H]1C[C@H]2[C@H](O[C@]3([C@H]1[C@]4(CC[C@@]56C[C@@]57CC[C@@H](C([C@@H]7CC[C@H]6[C@@]4([C@H]3O)C)(C)C)O)C)O2)C(C)(C)O	136.8	1020	Retip_predicted	486.6	900	Retip_predicted
16beta-Hydroxystellatogenin	488.3501746	0	TUGGKIJIUJBTCO-UHFFFAOYSA-N	CC1(C2CCC3(C(C2(CCC1O)C)CCC4C3(CC(C56C4C(C(C5)OC6=O)C(C)(C)O)O)C)C)C	141	1020	Retip_predicted	538.8	900	Retip_predicted
Cimiaserin B	488.3501746	0	YLEIFZAVNWDOBM-UHFFFAOYSA-N	CC1C2C(CC3(C2(CCC45C3CCC6C4(C5)CCC(C6(C)C)O)C)C)OC7(C1OC(C7O)(C)C)O	142.8	1020	Retip_predicted	492.6	900	Retip_predicted
10,11-Dihydroxy-9-(hydroxymethyl)-2,2,6a,6b,9,12a-hexamethyl-1,3,4,5,6,6a,7,8,8a,10,11,12,13,14b-tetradecahydropicene-4a-carboxylic acid	488.3501746	0	RWNHLTKFBKYDOJ-UHFFFAOYSA-N	CC1(CCC2(CCC3(C(=CCC4C3(CCC5C4(CC(C(C5(C)CO)O)O)C)C)C2C1)C)C(=O)O)C	147.6	1020	Retip_predicted	551.4	900	Retip_predicted
2,3,24-Trihydroxy-12-ursen-28-oic acid	488.3501746	0	JXSVIVRDWWRQRT-UHFFFAOYSA-N	CC1CCC2(CCC3(C(=CCC4C3(CCC5C4(CC(C(C5(C)CO)O)O)C)C)C2C1C)C)C(=O)O	149.4	1020	Retip_predicted	549	900	Retip_predicted
Asiatic Acid	488.3501746	0	JXSVIVRDWWRQRT-UYDOISQJSA-N	C[C@@H]1CC[C@@]2(CC[C@@]3(C(=CC[C@H]4[C@]3(CC[C@@H]5[C@@]4(C[C@H]([C@@H]([C@@]5(C)CO)O)O)C)C)[C@@H]2[C@H]1C)C)C(=O)O	149.4	1020	Retip_predicted	549	900	Retip_predicted
(3beta,6alpha)-3,6,19-Trihydroxyurs-12-en-28-oic acid	488.3501746	0	JPGOJQJBPLCRQP-RLLACWQESA-N	C[C@@H]1CC[C@@]2(CC[C@@]3(C(=CC[C@H]4[C@]3(C[C@@H]([C@@H]5[C@@]4(CC[C@@H](C5(C)C)O)C)O)C)[C@@H]2[C@]1(C)O)C)C(=O)O	151.8	1020	Retip_predicted	522.6	900	Retip_predicted
(3S,4S,4Ar,6aR,6bS,8R,8aS,9S,12aS,14aR,14bR)-3,8,9-trihydroxy-8a-(hydroxymethyl)-4,6a,6b,11,11,14b-hexamethyl-1,2,3,4a,5,6,7,8,9,10,12,12a,14,14a-tetradecahydropicene-4-carbaldehyde	488.3501746	0	RJEBVLDZINEMCO-UHFFFAOYSA-N	CC1(CC2C3=CCC4C5(CCC(C(C5CCC4(C3(CC(C2(C(C1)O)CO)O)C)C)(C)C=O)O)C)C	153	1020	Retip_predicted	502.8	900	Retip_predicted
Euscaphic Acid	488.3501746	0	OXVUXGFZHDKYLS-QUFHAEKXSA-N	C[C@@H]1CC[C@@]2(CC[C@@]3(C(=CC[C@H]4[C@]3(CC[C@@H]5[C@@]4(C[C@H]([C@H](C5(C)C)O)O)C)C)[C@@H]2[C@]1(C)O)C)C(=O)O	153.6	1020	Retip_predicted	540	900	Retip_predicted
9,19-Cyclolanost-24-en-26-oic acid, 3,11,15-trihydroxy-, (3beta,11alpha,15alpha,24E)-	488.3501746	0	ITIWNCJDHYQADX-MYPSPUFHSA-N	C[C@H](CCC=C(C)C(=O)O)[C@H]1C[C@@H]([C@@]2([C@@]1(C[C@H]([C@]34[C@H]2CC[C@@H]5[C@]3(C4)CC[C@@H](C5(C)C)O)O)C)C)O	153.6	1020	Retip_predicted	543	900	Retip_predicted
Jacarandic acid	488.3501746	0	OXVUXGFZHDKYLS-UHFFFAOYSA-N	CC1CCC2(CCC3(C(=CCC4C3(CCC5C4(CC(C(C5(C)C)O)O)C)C)C2C1(C)O)C)C(=O)O	153.6	1020	Retip_predicted	540	900	Retip_predicted
1,10-Dihydroxy-9-(hydroxymethyl)-1,2,6A,6B,9,12A-hexamethyl-2,3,4,5,6,7,8,8A,10,11,12,12B,13,14B-tetradecahydropicene-4A-carboxylic acid	488.3501746	0	YLHQFGOOMKJFLP-UHFFFAOYSA-N	CC1CCC2(CCC3(C(=CCC4C3(CCC5C4(CCC(C5(C)CO)O)C)C)C2C1(C)O)C)C(=O)O	154.8	1020	Retip_predicted	556.8	900	Retip_predicted
Pitheduloside I	488.3501746	0	CFKXWTNHIJAFNL-UHFFFAOYSA-N	CC1(CC2C3=CCC4C5(CCC(C(C5CCC4(C3(CC(C2(CC1O)C(=O)O)O)C)C)(C)C)O)C)C	155.4	1020	Retip_predicted	558.6	900	Retip_predicted
Madasiatic acid	488.3501746	0	WRACWYWAPQQRKC-UHFFFAOYSA-N	CC1CCC2(CCC3(C(=CCC4C3(CC(C5C4(CC(C(C5(C)C)O)O)C)O)C)C2C1C)C)C(=O)O	156.6	1020	Retip_predicted	538.2	900	Retip_predicted
21beta-Hydroxyhederagenin	488.3501746	0	SQDDCZCCYJZMCV-UHFFFAOYSA-N	CC1(CC2C3=CCC4C5(CCC(C(C5CCC4(C3(CCC2(CC1O)C(=O)O)C)C)(C)CO)O)C)C	159	1020	Retip_predicted	563.4	900	Retip_predicted
Centellasapogenol A	488.3501746	0	LBYASJQBHLSHBP-UHFFFAOYSA-N	CC1(CCC2(CCC3(C(=C2C1)CCC4C3(CCC5C4(CC(C(C5(C)CO)O)O)C)C)C)C(=O)O)C	160.2	1020	Retip_predicted	550.8	900	Retip_predicted
Liquiridiolic acid	488.3501746	0	ZXWLSOQCDSAYHO-DKLPYYDQSA-N	C[C@@]12CC[C@@]3(C(=CCC4[C@]3(CCC5[C@@]4(CC[C@@H]([C@]5(C)CO)O)C)C)[C@@H]1C[C@]([C@@H](C2)O)(C)C(=O)O)C	166.8	1020	Retip_predicted	564	900	Retip_predicted
SC 24	488.3573853	0	WMCYOTXPFPIAEG-UHFFFAOYSA-N	C1COCCN2CCOCCN3CCOCCN1CCOCCN(CCOCC2)CCOCC3	310.2	1020	Retip_predicted	186	900	Retip_predicted
7-Dehydrocholesterol benzoate	488.3654308	0	IHOQNBAZWVTKFK-BVBBTSNESA-N	C[C@H](CCCC(C)C)[C@H]1CC[C@@H]2[C@@]1(CC[C@H]3C2=CC=C4[C@@]3(CC[C@@H](C4)OC(=O)C5=CC=CC=C5)C)C	87	1020	Retip_predicted	480	900	Retip_predicted
2-[[2,5,7,8-Tetramethyl-2-(4,8,12-trimethyltridecyl)-3,4-dihydrochromen-6-yl]oxy]acetic acid	488.3865601	0	LCFWOFKPFDWYLR-UHFFFAOYSA-N	CC1=C(C(=C(C2=C1OC(CC2)(C)CCCC(C)CCCC(C)CCCC(C)C)C)OCC(=O)O)C	79.2	1020	Retip_predicted	537	900	Retip_predicted
25-Ethoxy-24-methoxycylcoartanol	488.4229457	0	OGMSFXBEECUZBJ-HPKPZDKRSA-N	CCOC(C)C(CC[C@@H](C)C1CC[C@@]2([C@@]1(CCC34C2CCC5C3(C4)CC[C@@H](C5(C)C)O)C)C)OC	117.6	1020	Retip_predicted	513.6	900	Retip_predicted
Vemurafenib	489.0725466	0	GPXBXXGIAQBQNI-UHFFFAOYSA-N	CCCS(=O)(=O)NC1=C(C(=C(C=C1)F)C(=O)C2=CNC3=C2C=C(C=N3)C4=CC=C(C=C4)Cl)F	83.4	1020	Retip_predicted	389.4	900	Retip_predicted
1-((1H-Imidazol-5-yl)methyl)-3-benzyl-4-(thiophen-2-ylsulfonyl)-2,3,4,5-tetrahydro-1H-benzo[e][1,4]diazepine-7-carbonitrile	489.129317	0	OLCWFLWEHWLBTO-UHFFFAOYSA-N	C1C(N(CC2=C(N1CC3=CN=CN3)C=CC(=C2)C#N)S(=O)(=O)C4=CC=CS4)CC5=CC=CC=C5	129.6	1020	Retip_predicted	351.6	900	Retip_predicted
4-Hydroxy duloxetine glucuronide	489.1457378	0	OBIZFSZXDHWUJZ-ANUWOGMRSA-N	CNCC[C@H](OC1=CC=C(O[C@@H]2O[C@@H]([C@@H](O)[C@H](O)[C@H]2O)C(O)=O)C3=CC=CC=C13)C4=CC=CS4	283.8	1020	Retip_predicted	264.6	900	Retip_predicted
(2S)-3-[3-[(4-carbamimidoylbenzoyl)amino]propanoylamino]-2-[(4-ethylphenyl)sulfonylamino]propanoic acid	489.1682046	0	YHPJWEBFMVJNND-UHFFFAOYSA-N	CCC1=CC=C(C=C1)S(=O)(=O)NC(CNC(=O)CCNC(=O)C2=CC=C(C=C2)C(=N)N)C(=O)O	429.6	1020	Retip_predicted	245.4	900	Retip_predicted
(1S,2S,3R,5S,8R,9R,10R)-10-[(2R,3E,5E,7E)-7-(2,4-dioxopyrrolidin-3-ylidene)-7-hydroxy-4-methylhepta-3,5-dien-2-yl]-3,5,9-trimethyl-7-oxo-4,11,12-trioxatricyclo[6.3.1.01,5]dodecane-2-carboxylic acid	489.1998816	0	YDAVVQGHGNWHJN-IFYKNATMSA-N	C[C@H]1[C@@H]2C(=O)C[C@]3([C@@](O2)([C@H]([C@H](O3)C)C(=O)O)O[C@@H]1[C@H](C)C=C(C)C=CC(=C4C(=O)CNC4=O)O)C	135.6	1020	Retip_predicted	322.8	900	Retip_predicted
1-Azabicyclo[3.2.0]heptane-2-carboxylic acid, 3-[[2-[[3-[[(2R)-2,4-dihydroxy-3,3-dimethyl-1-oxobutyl]amino]-1-oxopropyl]amino]ethyl]thio]-6-(1-hydroxy-1-methylethyl)-7-oxo-, (2S,3S,5R,6R)-	489.2144861	0	NSMABMGRXUKVDE-IVCRCZCHSA-N	CC(C)(CO)[C@H](C(=O)NCCC(=O)NCCS[C@H]1C[C@@H]2[C@@H](C(=O)N2[C@H]1C(=O)O)C(C)(C)O)O	381	1020	Retip_predicted	186	900	Retip_predicted
(1R,2R)-2-[(2R,4E,6Z,8R,9S,11R,13S,15S,16S)-7-cyano-8,16-dihydroxy-9,11,13,15-tetramethyl-18-oxooxacyclooctadeca-4,6-dien-2-yl]cyclopentanecarboxylic acid	489.3090381	0	OJCKRNPLOZHAOU-JTHVHBRGSA-N	C[C@H]1C[C@H](C[C@@H]([C@H](C(=CC=CC[C@@H](OC(=O)C[C@@H]([C@H](C1)C)O)[C@@H]2CCC[C@H]2C(=O)O)C#N)O)C)C	89.4	1020	Retip_predicted	478.2	900	Retip_predicted
2-[4-amino-3-[[3-amino-6-(1-aminoethyl)-3,4-dihydro-2H-pyran-2-yl]oxy]-6-(ethylamino)-2-hydroxycyclohexyl]oxy-5-methyl-4-(methylamino)oxane-3,5-diol	489.3162487	0	QVRLHIRFLRXFIW-UHFFFAOYSA-N	CCNC1CC(C(C(C1OC2C(C(C(CO2)(C)O)NC)O)O)OC3C(CC=C(O3)C(C)N)N)N	407.4	1020	Retip_predicted	150.6	900	Retip_predicted
PF-03084014 (Nirogacestat)	489.3279174	0	VFCRKLWBYMDAED-UHFFFAOYSA-N	CCCC(C(=O)NC1=CN(C=N1)C(C)(C)CNCC(C)(C)C)NC2CCC3=C(C2)C(=CC(=C3)F)F	132	1020	Retip_predicted	360	900	Retip_predicted
beta-D-glucosyl-N-acylsphingosine	489.3301675	0	BYWLNTJDYHPXFR-RASHCRKMSA-N	CCCCCCCCCCCCCC=C[C@H]([C@H](CO[C@H]1[C@@H]([C@H]([C@@H]([C@H](O1)CO)O)O)O)NC=O)O	178.8	1020	Retip_predicted	412.2	900	Retip_predicted
D-galactosylceramide	489.3301675	0	BYWLNTJDYHPXFR-MSFUMJOVSA-N	CCCCCCCCCCCCCC=C[C@H]([C@H](CO[C@H]1[C@@H]([C@H]([C@H]([C@H](O1)CO)O)O)O)NC=O)O	178.8	1020	Retip_predicted	412.2	900	Retip_predicted
Chenodeoxycholylproline	489.3454236	0	TVNLAWCTCXPKQY-UHFFFAOYSA-N	CC(CCC(=O)N1CCCC1C(=O)O)C2CCC3C2(CCC4C3C(CC5C4(CCC(C5)O)C)O)C	177	1020	Retip_predicted	430.2	900	Retip_predicted
Deoxycholylproline	489.3454236	0	BHWXBRBFQBOUAF-UHFFFAOYSA-N	CC(CCC(=O)N1CCCC1C(=O)O)C2CCC3C2(C(CC4C3CCC5C4(CCC(C5)O)C)O)C	180	1020	Retip_predicted	424.2	900	Retip_predicted
[(E)-docos-13-enyl] 2-(trimethylazaniumyl)ethyl phosphate	489.3946959	0	KCRSJPCXPQESIU-OUKQBFOZSA-N	CCCCCCCCC=CCCCCCCCCCCCCOP(=O)([O-])OCC[N+](C)(C)C	192.6	1020	Retip_predicted	470.4	900	Retip_predicted
SB-611812	489.9899311	0	UIZHOFJFIOCYLH-UHFFFAOYSA-N	CN(C)CCOC1=C(C=CC(=C1)NS(=O)(=O)C2=C(C=C(C=C2Cl)C(F)(F)F)Cl)Cl	129	1020	Retip_predicted	311.4	900	Retip_predicted
7-[(2-Formyloxy-2-phenylacetyl)amino]-3-[(1-methyltetrazol-5-yl)sulfanylmethyl]-8-oxo-5-thia-1-azabicyclo[4.2.0]oct-2-ene-2-carboxylic acid	490.0729243	0	RRJHESVQVSRQEX-UHFFFAOYSA-N	CN1C(=NN=N1)SCC2=C(N3C(C(C3=O)NC(=O)C(C4=CC=CC=C4)OC=O)SC2)C(=O)O	253.2	1020	Retip_predicted	244.8	900	Retip_predicted
3'-Keto-carminic acid	490.0747406	0	DZLXWZXWMQZUAN-NDYUPKPWSA-N	CC1=C2C(=CC(=C1C(=O)O)O)C(=O)C3=C(C2=O)C(=C(C(=C3O)O)[C@H]4[C@@H](C(=O)[C@@H]([C@H](O4)CO)O)O)O	420.6	1020	Retip_predicted	214.2	900	Retip_predicted
N-(4-(7-diethylamino 4-methylcoumarin-3-yl)phenyl)iodoacetamide	490.0753406	0	WIXAQXKQLNRFDF-UHFFFAOYSA-N	CCN(CC)C1=CC2=C(C=C1)C(=C(C(=O)O2)C3=CC=C(C=C3)NC(=O)CI)C	63	1020	Retip_predicted	442.8	900	Retip_predicted
Lignosulfonic acid	490.096739	0	FOGYNLXERPKEGN-UHFFFAOYSA-N	COC1=CC=CC(=C1O)CC(CS(=O)(=O)O)OC2=C(C=C(C=C2)CCCS(=O)(=O)O)OC	220.2	1020	Retip_predicted	290.4	900	Retip_predicted
FMN-N5-peroxide	490.1100942	0	SMYOLUWJGSPWQL-SCRDCRAPSA-N	CC1=CC2=C(C=C1C)N(C3=C(N2C[C@@H]([C@@H]([C@@H](COP(=O)(O)O)O)O)O)NC(=O)NC3=O)OO	561	1020	Retip_predicted	243	900	Retip_predicted
Cyanidin 3-(4-acetylglucoside)	490.1111261	1	WCYSXTJZNKVDKY-UHFFFAOYSA-O	CC(=O)OC1C(OC(C(C1O)O)OC2=CC3=C(C=C(C=C3[O+]=C2C4=CC(=C(C=C4)O)O)O)O)CO	309	1020	Retip_predicted	213.6	900	Retip_predicted
Cyanidin 3-(6''-acetyl-galactoside)	490.1111261	1	HBXXDBKJLPLXPR-DLBZZEGUSA-O	CC(=O)OC[C@@H]1[C@@H]([C@@H]([C@H]([C@@H](O1)OC2=CC3=C(C=C(C=C3[O+]=C2C4=CC(=C(C=C4)O)O)O)O)O)O)O	310.8	1020	Retip_predicted	212.4	900	Retip_predicted
Cyanidin 3-(6''-acetylglucoside)	490.1111261	1	HBXXDBKJLPLXPR-ZFVIQDPVSA-O	CC(=O)OC[C@@H]1[C@H]([C@@H]([C@H]([C@@H](O1)OC2=CC3=C(C=C(C=C3[O+]=C2C4=CC(=C(C=C4)O)O)O)O)O)O)O	310.8	1020	Retip_predicted	212.4	900	Retip_predicted
Kaempferol 3-(6-acetylgalactoside)	490.1111261	0	AKENCGNASJPQNR-UHFFFAOYSA-N	CC(=O)OCC1C(C(C(C(O1)OC2=C(OC3=CC(=CC(=C3C2=O)O)O)C4=CC=C(C=C4)O)O)O)O	277.8	1020	Retip_predicted	272.4	900	Retip_predicted
6''-O-Acetylastragalin	490.1111261	0	AKENCGNASJPQNR-LNNZMUSMSA-N	CC(=O)OC[C@@H]1[C@H]([C@@H]([C@H]([C@@H](O1)OC2=C(OC3=CC(=CC(=C3C2=O)O)O)C4=CC=C(C=C4)O)O)O)O	277.8	1020	Retip_predicted	272.4	900	Retip_predicted
Quercetin 3-O-acetyl-rhamnoside	490.1111261	0	QYSPPPJDISHVRH-ZKLNTULWSA-N	C[C@H]1[C@@H]([C@H]([C@H]([C@@H](O1)OC2=C(OC3=CC(=CC(=C3C2=O)O)O)C4=CC(=C(C=C4)O)O)OC(=O)C)O)O	278.4	1020	Retip_predicted	271.2	900	Retip_predicted
2''-Acetylorientin	490.1111261	0	BUWALTSLLYTARL-UHFFFAOYSA-N	CC(=O)OC1C(C(C(OC1C2=C(C=C(C3=C2OC(=CC3=O)C4=CC(=C(C=C4)O)O)O)O)CO)O)O	289.2	1020	Retip_predicted	249	900	Retip_predicted
Irisolidone 7-O-glucuronide	490.1111261	0	IOKMQETVPIUDOP-VLXBDIDVSA-N	COC1=CC=C(C=C1)C2=COC3=CC(=C(C(=C3C2=O)O)OC)O[C@H]4[C@@H]([C@H]([C@@H]([C@H](O4)C(=O)O)O)O)O	291	1020	Retip_predicted	286.2	900	Retip_predicted
[2-[2-(3,4-Dihydroxyphenyl)-5,7-dihydroxy-4-oxochromen-6-yl]-4,5-dihydroxy-6-(hydroxymethyl)oxan-3-yl] acetate	490.1111261	0	LZCYTIIPENLJKB-UHFFFAOYSA-N	CC(=O)OC1C(C(C(OC1C2=C(C3=C(C=C2O)OC(=CC3=O)C4=CC(=C(C=C4)O)O)O)CO)O)O	293.4	1020	Retip_predicted	246.6	900	Retip_predicted
(2S)-2-amino-6-[[(3S,4R)-5-(6-aminopurin-9-yl)-3,4-dihydroxyoxolan-2-yl]methoxy-hydroxyphosphoryl]oxy-6-oxohexanoic acid	490.1213276	0	POJWEBKSMOTPNS-ILUWSIKFSA-N	C1=NC(=C2C(=N1)N(C=N2)C3[C@@H]([C@@H](C(O3)COP(=O)(O)OC(=O)CCC[C@@H](C(=O)O)N)O)O)N	541.8	1020	Retip_predicted	185.4	900	Retip_predicted
L-2-Aminoadipate adenylate	490.1213276	0	POJWEBKSMOTPNS-SBZSCLMQSA-N	C1=NC(=C2C(=N1)N(C=N2)[C@H]3[C@@H]([C@@H]([C@H](O3)COP(=O)(O)OC(=O)CCC[C@@H](C(=O)O)N)O)O)N	541.8	1020	Retip_predicted	185.4	900	Retip_predicted
4',5,6-Trimethylscutellarein 7-glucoside	490.1475117	0	GCAYMASOWMSYII-UHFFFAOYSA-N	COC1=CC=C(C=C1)C2=CC(=O)C3=C(C(=C(C=C3O2)OC4C(C(C(C(O4)CO)O)O)O)OC)OC	223.8	1020	Retip_predicted	306	900	Retip_predicted
Edulisin I	490.1627678	0	JZZJEBOMWXWTEY-NTUHNPAUSA-N	CC(=CC(=O)OC1C(OC2=C1C3=C(C=C2)C=CC(=O)O3)C(C)(C)OC(=O)C=CC4=CC=C(C=C4)O)C	34.8	1020	Retip_predicted	478.2	900	Retip_predicted
Apogossypolone	490.1627678	0	PXSGRWNXASCGTJ-UHFFFAOYSA-N	CC1=C(C(=O)C2=CC(=O)C(=O)C(=C2C1=O)C(C)C)C3=C(C4=CC(=C(C(=C4C(=C3C)O)C(C)C)O)O)O	130.2	1020	Retip_predicted	376.8	900	Retip_predicted
Phloroacetophenone 6'-[xylosyl-(1->6)-glucoside]	490.168641	0	BAYBVSSLAYYEKP-UHFFFAOYSA-N	CC(=O)C1=C(C=C(C=C1OC2C(C(C(C(O2)COC3C(C(C(CO3)O)O)O)O)O)O)OC)OC	319.8	1020	Retip_predicted	250.8	900	Retip_predicted
2-[5-[(5-tert-butyloxazol-2-yl)methylsulfanyl]thiazol-2-yl]-N-[4-[[[2-hydroxy-1-(hydroxymethyl)ethyl]amino]methyl]phenyl]acetamide	490.1708474	0	UFOXIKRFTOAYEM-UHFFFAOYSA-N	CC(C)(C)C1=CN=C(O1)CSC2=CN=C(S2)CC(=O)NC3=CC=C(C=C3)CNC(CO)CO	273.6	1020	Retip_predicted	236.4	900	Retip_predicted
[gamma]-Secretase inhibitor bz	490.1816471	0	JNGZXGGOCLZBFB-UHFFFAOYSA-N	CC(C(=O)NC1C(=O)N(C2=CC=CC=C2C(=N1)C3=CC=CC=C3)C)NC(=O)CC4=CC(=CC(=C4)F)F	71.4	1020	Retip_predicted	337.8	900	Retip_predicted
Cymorcin diglucoside	490.2050265	0	STVIMSVCYHRGIY-UHFFFAOYSA-N	CC1=C(C=C(C=C1OC2C(C(C(C(O2)CO)O)O)O)C(C)C)OC3C(C(C(C(O3)CO)O)O)O	309	1020	Retip_predicted	243	900	Retip_predicted
Pemafibrate racemate	490.2103867	0	ZHKNLJLMDFQVHJ-UHFFFAOYSA-N	CCC(C(=O)O)OC1=CC=CC(=C1)CN(CCCOC2=CC=C(C=C2)OC)C3=NC4=CC=CC=C4O3	96.6	1020	Retip_predicted	376.2	900	Retip_predicted
Fibronectin Active Fragment (GRGDS)	490.2135745	0	RGNVSYKVCGAEHK-UHFFFAOYSA-N	C(CC(C(=O)NCC(=O)NC(CC(=O)O)C(=O)NC(CO)C(=O)O)NC(=O)CN)CN=C(N)N	579.6	1020	Retip_predicted	125.4	900	Retip_predicted
Ncgc00384843-01_C26H34O9_	490.2202827	0	UHBMKIHOBUKYRH-UHFFFAOYSA-N	CC1=C2COC(=O)C2=C(C3=C1OC4(CC(C56C(OC(O5)(CC(C6(C4C3)C)O)OC)(C)C)O)C)OC	106.8	1020	Retip_predicted	400.8	900	Retip_predicted
4-Ketoretinoic acid glucuronide	490.2202827	0	SIKFAVWPHMSCBL-FRCNGJHJSA-N	CC1=C(C(CCC1=O)(C)C)C=CC(=CC=CC(=CC(=O)OC2C(C(C(C(O2)C(=O)O)O)O)O)C)C	145.2	1020	Retip_predicted	396.6	900	Retip_predicted
4-Oxo-9-cis-retinoyl-beta-glucuronide	490.2202827	0	XEIKLAKHCVSUMR-CAHRZYSUSA-N	CC1=C(C(C(=O)CC1)(C)C)C=CC(=CC=CC(=CC(=O)O[C@H]2[C@@H]([C@@H]([C@@H]([C@@H](O2)C(=O)O)O)O)O)C)C	145.8	1020	Retip_predicted	397.2	900	Retip_predicted
alpha-Crocetin glucosyl ester	490.2202827	0	ZVGODNZUEWDIPM-VOQICLRJSA-N	CC(=CC=CC=C(C)C=CC=C(C)C(=O)OC1C(C(C(C(O1)CO)O)O)O)C=CC=C(C)C(=O)O	150.6	1020	Retip_predicted	417	900	Retip_predicted
beta-D-glucosyl crocetin	490.2202827	0	ZVGODNZUEWDIPM-YXRLTKITSA-N	CC(=CC=CC=C(C)C=CC=C(C)C(=O)O[C@H]1[C@@H]([C@H]([C@@H]([C@H](O1)CO)O)O)O)C=CC=C(C)C(=O)O	150.6	1020	Retip_predicted	417	900	Retip_predicted
deoxylimonoic acid D-ring-lactone	490.2202827	0	BQKCYOXFBVKBDA-DYNITIQCSA-N	CC1=C2CC(=O)O[C@H]([C@@]2(CC[C@@H]1[C@@]3([C@H](C(O[C@H]3CC(=O)O)(C)C)CC(=O)O)CO)C)C4=COC=C4	168	1020	Retip_predicted	317.4	900	Retip_predicted
Deacetylnomilinic acid	490.2202827	0	OZOFRBKHLATMMU-UHFFFAOYSA-N	CC12CCC3C(C(CC(=O)C3(C14C(O4)C(=O)OC2C5=COC=C5)C)C(C)(C)O)(C)C(CC(=O)O)O	192.6	1020	Retip_predicted	303.6	900	Retip_predicted
Estradiol acetate glucuronide	490.2202827	0	UJWWCALEXRYEBV-UHFFFAOYSA-N	CC(=O)OC1CCC2C1(CCC3C2CCC4=C3C=CC(=C4)OC5C(C(C(C(O5)C(=O)O)O)O)O)C	234	1020	Retip_predicted	359.4	900	Retip_predicted
Glimepiride	490.2249912	0	WIGIZIANZCJQQY-UHFFFAOYSA-N	CCC1=C(C)CN(C(=O)NCCC2=CC=C(C=C2)S(=O)(=O)NC(=O)NC2CCC(C)CC2)C1=O	63	1020	experimental	370	900	Retip_predicted
Bis(2-propoxyethyl) 2,6-dimethyl-4-(3-nitrophenyl)-3,4-dihydropyridine-3,5-dicarboxylate	490.231516	0	AQSVPVSOLRMDQI-UHFFFAOYSA-N	CCCOCCOC(=O)C1C(C(=C(N=C1C)C)C(=O)OCCOCCC)C2=CC(=CC=C2)[N+](=O)[O-]	57.6	1020	Retip_predicted	361.8	900	Retip_predicted
PA(2:0/18:2(10E,12Z)+=O(9))	490.2331695	0	QALNBRDVEIWEKC-FNRIVACMSA-N	CCCCCC=CC=CC(=O)CCCCCCCC(=O)O[C@H](COC(=O)C)COP(=O)(O)O	154.8	1020	Retip_predicted	538.8	900	Retip_predicted
PA(18:2(10E,12Z)+=O(9)/2:0)	490.2331695	0	VIXONOKHZFTUSI-FNRIVACMSA-N	CCCCCC=CC=CC(=O)CCCCCCCC(=O)OC[C@H](COP(=O)(O)O)OC(=O)C	154.8	1020	Retip_predicted	532.2	900	Retip_predicted
PA(2:0/18:2(9Z,11E)+=O(13))	490.2331695	0	MQPUKDSRPDQJTQ-KIWFCNBWSA-N	CCCCCC(=O)C=CC=CCCCCCCCC(=O)O[C@H](COC(=O)C)COP(=O)(O)O	154.8	1020	Retip_predicted	538.8	900	Retip_predicted
PA(18:2(9Z,11E)+=O(13)/2:0)	490.2331695	0	YQEZHDJBCZVGQP-KIWFCNBWSA-N	CCCCCC(=O)C=CC=CCCCCCCCC(=O)OC[C@H](COP(=O)(O)O)OC(=O)C	154.8	1020	Retip_predicted	532.2	900	Retip_predicted
[(2R)-1-acetyloxy-3-phosphonooxypropan-2-yl] (9E,11E,15E)-13-hydroxyoctadeca-9,11,15-trienoate	490.2331695	0	BXDQSXGETPTDRB-UYMCUMKHSA-N	CCC=CCC(C=CC=CCCCCCCCC(=O)O[C@H](COC(=O)C)COP(=O)(O)O)O	166.2	1020	Retip_predicted	525.6	900	Retip_predicted
[(2R)-1-acetyloxy-3-phosphonooxypropan-2-yl] (10E,12E,15E)-9-hydroxyoctadeca-10,12,15-trienoate	490.2331695	0	LRSVWVCUPVXUIY-MRSSXIABSA-N	CCC=CCC=CC=CC(CCCCCCCC(=O)O[C@H](COC(=O)C)COP(=O)(O)O)O	166.8	1020	Retip_predicted	533.4	900	Retip_predicted
[(2R)-2-acetyloxy-3-phosphonooxypropyl] (10E,12E,15E)-9-hydroxyoctadeca-10,12,15-trienoate	490.2331695	0	SZPRQWWPJQQSSC-MRSSXIABSA-N	CCC=CCC=CC=CC(CCCCCCCC(=O)OC[C@H](COP(=O)(O)O)OC(=O)C)O	166.8	1020	Retip_predicted	526.8	900	Retip_predicted
[(2R)-2-acetyloxy-3-phosphonooxypropyl] (9E,11E,15E)-13-hydroxyoctadeca-9,11,15-trienoate	490.2331695	0	VEBOWYSTHUDKBD-UYMCUMKHSA-N	CCC=CCC(C=CC=CCCCCCCCC(=O)OC[C@H](COP(=O)(O)O)OC(=O)C)O	166.8	1020	Retip_predicted	518.4	900	Retip_predicted
Rubraflavone C	490.2355388	0	RHAIJKNXAULKGF-VXLYETTFSA-N	CC(=CCCC(=CCC1=C(OC2=C(C1=O)C(=C(C(=C2)O)CC=C(C)C)O)C3=C(C=C(C=C3)O)O)C)C	69.6	1020	Retip_predicted	513.6	900	Retip_predicted
[(6E)-4-acetyloxy-6,10-dimethyl-3-propan-2-yl-11-oxabicyclo[8.1.0]undec-6-en-2-yl] 3,4,5-trimethoxybenzoate	490.2566682	0	FSBLXTAIINGBJY-MHWRWJLKSA-N	CC1=CCCC2(C(O2)C(C(C(C1)OC(=O)C)C(C)C)OC(=O)C3=CC(=C(C(=C3)OC)OC)OC)C	16.8	1020	Retip_predicted	440.4	900	Retip_predicted
Lucidenic acid J	490.2566682	0	HAVMVUFJSIMVDG-UHFFFAOYSA-N	CC(CCC(=O)O)C1CC(=O)C2(C1(C(C(=O)C3=C2C(=O)CC4C3(CCC(C4(C)CO)O)C)O)C)C	211.2	1020	Retip_predicted	317.4	900	Retip_predicted
12-O-D-Glucuronoside-13-hydroxyoctadec-9Z-enoate	490.2777975	0	ZWDYIYOIBZOENK-YZGJGUBNSA-N	CCCCC[C@H]([C@@H](CC=CCCCCCCCC(=O)O)O)O[C@H]1[C@@H]([C@@H]([C@@H]([C@@H](O1)C(=O)O)O)O)O	209.4	1020	Retip_predicted	443.4	900	Retip_predicted
12-Hydroxy-13-O-D-glucuronoside-octadec-9Z-enoate	490.2777975	0	WDJRXGFYLUIKBX-GRIBZEQKSA-N	CCCCC[C@@H]([C@H](CC=CCCCCCCCC(=O)O)O[C@@H]1[C@H]([C@H]([C@H]([C@H](O1)C(=O)O)O)O)O)O	212.4	1020	Retip_predicted	439.2	900	Retip_predicted
10-Hydroxy-octadec-12Z-enoate-9-beta-D-glucuronide	490.2777975	0	IRADJQUIAYBZPY-WKVBQAANSA-N	CCCCCC=CC[C@H]([C@@H](CCCCCCCC(=O)O)O[C@H]1[C@@H]([C@@H]([C@@H]([C@@H](O1)C(=O)O)O)O)O)O	212.4	1020	Retip_predicted	436.8	900	Retip_predicted
9-Hydroxy-10-O-D-glucuronoside-12Z-octadecenoate	490.2777975	0	OERHNMHLKBHOMH-GRIBZEQKSA-N	CCCCCC=CC[C@@H]([C@H](CCCCCCCC(=O)O)O)O[C@@H]1[C@H]([C@H]([C@H]([C@H](O1)C(=O)O)O)O)O	214.2	1020	Retip_predicted	438	900	Retip_predicted
Hemibrevetoxin B	490.2930537	0	HINDCSLBLBWIIV-HWFPZXRZSA-N	C[C@@]12CC[C@H]3[C@@H](CC[C@]([C@H](O3)CCC=CC=C)(C)O)O[C@H]1C[C@@H]4[C@@H](O2)[C@H](C[C@H](O4)CC(=C)C=O)O	70.2	1020	Retip_predicted	388.8	900	Retip_predicted
(17-acetyl-3,8,14,17-tetrahydroxy-10,13-dimethyl-1,2,3,4,7,9,11,12,15,16-decahydrocyclopenta[a]phenanthren-12-yl) (E)-3,4-dimethylpent-2-enoate	490.2930537	0	VWLXIXALPNYWFH-GHRIWEEISA-N	CC(C)C(=CC(=O)OC1CC2C3(CCC(CC3=CCC2(C4(C1(C(CC4)(C(=O)C)O)C)O)O)O)C)C	113.4	1020	Retip_predicted	375	900	Retip_predicted
Macrocarpal J	490.2930537	0	PXQFFMATXFLUPK-UHFFFAOYSA-N	CC(C)CC(C1CCC(C2C1(CCC(C2)C(C)(C)O)C)(C)O)C3=C(C(=C(C(=C3O)C=O)O)C=O)O	161.4	1020	Retip_predicted	469.8	900	Retip_predicted
1-(13Z,16Z-docosadienoyl)-glycero-3-phosphate	490.3059405	0	GFXKNONHFFXXOL-XBJNFHHOSA-N	CCCCCC=CCC=CCCCCCCCCCCCC(=O)OC[C@H](COP(=O)(O)O)O	151.2	1020	Retip_predicted	546	900	Retip_predicted
(2-hydroxy-3-phosphonooxypropyl) (13Z,16Z)-docosa-13,16-dienoate	490.3059405	0	GFXKNONHFFXXOL-HZJYTTRNSA-N	CCCCCC=CCC=CCCCCCCCCCCCC(=O)OCC(COP(=O)(O)O)O	151.2	1020	Retip_predicted	546	900	Retip_predicted
CS682;Cyc682	490.3155204	0	LBGFKUUHOPIEMA-UHFFFAOYSA-N	CCCCCCCCCCCCCCCC(=O)NC1=NC(=O)N(C=C1)C2C(C(C(O2)CO)O)C#N	121.8	1020	Retip_predicted	464.4	900	Retip_predicted
N-Arachidonoyl Tryptophan	490.3195432	0	NHJHKGJPVQFCSJ-CGRWFSSPSA-N	CCCCCC=CCC=CCC=CCC=CCCCC(=O)NC(CC1=CNC2=CC=CC=C21)C(=O)O	116.4	1020	Retip_predicted	481.8	900	Retip_predicted
Homaline	490.3307766	0	LNCIXDIFZNXBDP-NSOVKSMOSA-N	CN1CCCN(C(=O)C[C@H]1C2=CC=CC=C2)CCCCN3CCCN([C@@H](CC3=O)C4=CC=CC=C4)C	135	1020	Retip_predicted	266.4	900	Retip_predicted
7',8'-Dihydro-8'-hydroxyreticulataxanthin	490.3446953	0	IMAVGDVEEYAALY-MGHOLWCTSA-N	CC1=C(C(CC(C1)O)(C)C)C=CC(=CC=CC(=CC=CC=C(C)C=CC=C(C)C(CC(=O)C)O)C)C	49.2	1020	Retip_predicted	516	900	Retip_predicted
(5Z)-5-[(2E)-2-[1-(6-hydroxy-6-methylheptan-2-yl)-7a-methyl-2,3,3a,5,6,7-hexahydro-1H-inden-4-ylidene]ethylidene]-2-(3-hydroxypropoxy)-4-methylidenecyclohexane-1,3-diol	490.3658247	0	FZEXGDDBXLBRTD-BJLCGXAESA-N	CC(CCCC(C)(C)O)C1CCC2C1(CCCC2=CC=C3CC(C(C(C3=C)O)OCCCO)O)C	86.4	1020	Retip_predicted	480	900	Retip_predicted
11-Hydroxy-4,4,8,10,14-pentamethyl-17-(4,5,6-trihydroxy-6-methylheptan-2-yl)-1,2,5,6,7,9,11,12,15,16-decahydrocyclopenta[a]phenanthren-3-one	490.3658247	0	HNOSJVWYGXOFRP-UHFFFAOYSA-N	CC(CC(C(C(C)(C)O)O)O)C1=C2CC(C3C4(CCC(=O)C(C4CCC3(C2(CC1)C)C)(C)C)C)O	118.8	1020	Retip_predicted	469.2	900	Retip_predicted
(5R,8S,9S,10S,11S,14R)-11-hydroxy-4,4,8,10,14-pentamethyl-17-[(4S,5R)-4,5,6-trihydroxy-6-methylheptan-2-yl]-1,2,5,6,7,9,11,12,15,16-decahydrocyclopenta[a]phenanthren-3-one	490.3658247	0	HNOSJVWYGXOFRP-LYNXEXFZSA-N	CC(C[C@@H]([C@H](C(C)(C)O)O)O)C1=C2C[C@@H]([C@H]3[C@]4(CCC(=O)C([C@@H]4CC[C@@]3([C@]2(CC1)C)C)(C)C)C)O	118.8	1020	Retip_predicted	469.2	900	Retip_predicted
Ganoderiol H	490.3658247	0	TVLLLIMEZXBDHC-UHFFFAOYSA-N	CC(CCC(C(C)(CO)O)O)C1CCC2(C1(CCC3=C2C(=O)CC4C3(CCC(C4(C)C)O)C)C)C	124.2	1020	Retip_predicted	491.4	900	Retip_predicted
(1S)-1-[(2R,3R,5R)-5-hydroxy-3-[(3S,5R,9R,10R,13S,14S,17S)-3-hydroxy-4,4,10,13,14-pentamethyl-2,3,5,6,9,11,12,15,16,17-decahydro-1H-cyclopenta[a]phenanthren-17-yl]oxolan-2-yl]-2-methylpropane-1,2-diol	490.3658247	0	NHYIETFMKIFXQL-VPEHNIDMSA-N	C[C@@]12CC[C@H]3C(=CC[C@@H]4[C@@]3(CC[C@@H](C4(C)C)O)C)[C@]1(CC[C@H]2[C@H]5C[C@@H](O[C@H]5[C@@H](C(C)(C)O)O)O)C	135.6	1020	Retip_predicted	510	900	Retip_predicted
Astramembrangenin	490.3658247	0	WENNXORDXYGDTP-UHFFFAOYSA-N	CC1(C(CCC23C1C(CC4C2(C3)CCC5(C4(CC(C5C6(CCC(O6)C(C)(C)O)C)O)C)C)O)O)C	156.6	1020	Retip_predicted	439.2	900	Retip_predicted
Theasapogenol B	490.3658247	0	AYDKOFQQBHRXEW-AAUPIIFFSA-N	C[C@]12CC[C@@H](C([C@@H]1CC[C@@]3([C@@H]2CC=C4[C@]3(C[C@H]([C@@]5([C@H]4CC([C@H]([C@@H]5O)O)(C)C)CO)O)C)C)(C)C)O	180	1020	Retip_predicted	494.4	900	Retip_predicted
Barringtogenol C	490.3658247	0	AYDKOFQQBHRXEW-UHFFFAOYSA-N	CC1(CC2C3=CCC4C5(CCC(C(C5CCC4(C3(CC(C2(C(C1O)O)CO)O)C)C)(C)C)O)C)C	180	1020	Retip_predicted	494.4	900	Retip_predicted
Camelliagenin C	490.3658247	0	SPCSEMLFKVZFJN-UHFFFAOYSA-N	CC1(CC2C3=CCC4C5(CCC(C(C5CCC4(C3(CC(C2(C(C1)O)CO)O)C)C)(C)CO)O)C)C	189	1020	Retip_predicted	483.6	900	Retip_predicted
(Z)-Tritriacont-24-ene-2,4-dione	490.4749812	0	PYQSSJXHPITMSX-KHPPLWFESA-N	CCCCCCCCC=CCCCCCCCCCCCCCCCCCCCC(=O)CC(=O)C	93.6	1020	Retip_predicted	483.6	900	Retip_predicted
2-Hexadecyloctadec-9-enal	490.5113667	0	XHLSSYAPLXBRJF-HTXNQAPBSA-N	CCCCCCCCCCCCCCCCC(CCCCCCC=CCCCCCCCC)C=O	96.6	1020	Retip_predicted	477	900	Retip_predicted
9-(2-Deoxy-5-o-(hydroxy((hydroxy(phosphonooxy)phosphoryl)oxy)phosphoryl)pentofuranosyl)-9h-purin-6-amine	491.0008308	0	SUYVUBYJARFZHO-UHFFFAOYSA-N	C1C(C(OC1N2C=NC3=C(N=CN=C32)N)COP(=O)(O)OP(=O)(O)OP(=O)(O)O)O	544.8	1020	Retip_predicted	184.2	900	Retip_predicted
Deoxyadenosine triphosphate	491.0008308	0	SUYVUBYJARFZHO-RRKCRQDMSA-N	NC1=NC=NC2=C1N=CN2[C@H]1C[C@H](O)[C@@H](COP(O)(=O)OP(O)(=O)OP(O)(O)=O)O1	545	1020	Retip_predicted	184	900	Retip_predicted
C3a anaphylatoxin	491.037661	0	HUDHMIUZDXZZRC-UHFFFAOYSA-N	C1C(C(C23N1C(=N)N(C(C2N=C(N3)N)COC(=O)NS(=O)(=O)O)O)(O)O)OS(=O)(=O)O	546.6	1020	Retip_predicted	150	900	Retip_predicted
Creatine phosphate lactate	491.0788536	0	UGMIKEYXUPENGE-UHFFFAOYSA-N	CC(C(=O)OOP(=O)(OOC(=O)C(C)O)OOC(=O)C(C)(O)OC(=O)CN(C)C(=N)N)O	437.4	1020	Retip_predicted	157.2	900	Retip_predicted
Birabresib (OTX015)	491.1182736	0	GNMUEVRJHCWKTO-UHFFFAOYSA-N	CC1=C(SC2=C1C(=NC(C3=NN=C(N32)C)CC(=O)NC4=CC=C(C=C4)O)C5=CC=C(C=C5)Cl)C	73.8	1020	Retip_predicted	365.4	900	Retip_predicted
PF-573228	491.1238952	0	HESLKTSGTIBHJU-UHFFFAOYSA-N	CS(=O)(=O)C1=CC=CC(=C1)CNC2=NC(=NC=C2C(F)(F)F)NC3=CC4=C(C=C3)NC(=O)CC4	118.2	1020	Retip_predicted	347.4	900	Retip_predicted
Demethylalangiside	491.1791461	0	ODZVWJRTEQQVCO-RJRDEGSCSA-N	C=C[C@@H]1[C@@H]2C[C@@H]3C4=CC(=C(C=C4CCN3C(=O)C2=CO[C@H]1O[C@H]5[C@@H]([C@H]([C@@H]([C@H](O5)CO)O)O)O)O)O	315	1020	Retip_predicted	250.8	900	Retip_predicted
Demethylisoalangiside	491.1791461	0	ODZVWJRTEQQVCO-ICBTVIENSA-N	C=C[C@@H]1[C@@H]2C[C@H]3C4=CC(=C(C=C4CCN3C(=O)C2=CO[C@H]1O[C@H]5[C@@H]([C@H]([C@@H]([C@H](O5)CO)O)O)O)O)O	315	1020	Retip_predicted	250.8	900	Retip_predicted
Grapiprant	491.1991108	0	HZVLFTCYCLXTGV-UHFFFAOYSA-N	CCC1=NC2=C(N1C3=CC=C(C=C3)CCNC(=O)NS(=O)(=O)C4=CC=C(C=C4)C)C=C(N=C2C)C	90	1020	Retip_predicted	358.8	900	Retip_predicted
3-(1-Benzylpyrrolidin-3-yl) 5-methyl 2,6-dimethyl-4-(3-nitrophenyl)-1,4-dihydropyridine-3,5-dicarboxylate	491.2056356	0	VXMOONUMYLCFJD-UHFFFAOYSA-N	CC1=C(C(C(=C(N1)C)C(=O)OC2CCN(C2)CC3=CC=CC=C3)C4=CC(=CC=C4)[N+](=O)[O-])C(=O)OC	122.4	1020	Retip_predicted	332.4	900	Retip_predicted
5-(1-Benzylpyrrolidin-3-yl) 3-methyl 2,6-dimethyl-4-(3-nitrophenyl)-3,4-dihydropyridine-3,5-dicarboxylate	491.2056356	0	XHEATHCDTLUVIM-UHFFFAOYSA-N	CC1=NC(=C(C(C1C(=O)OC)C2=CC(=CC=C2)[N+](=O)[O-])C(=O)OC3CCN(C3)CC4=CC=CC=C4)C	132	1020	Retip_predicted	298.8	900	Retip_predicted
Epothilone D	491.2705444	0	XOZIUKBZLSUILX-GIQCAXHBSA-N	C[C@H]1CCCC(=CC[C@H](OC(=O)C[C@@H](C(C(=O)[C@@H]([C@H]1O)C)(C)C)O)C(=CC2=CSC(=N2)C)C)C	41.4	1020	Retip_predicted	421.8	900	Retip_predicted
(13E)-4,8-dihydroxy-5,5,7,9,13-pentamethyl-16-[(E)-1-(2-methyl-1,3-thiazol-4-yl)prop-1-en-2-yl]-1-oxacyclohexadec-13-ene-2,6-dione	491.2705444	0	XOZIUKBZLSUILX-MSAQHZNWSA-N	CC1CCCC(=CCC(OC(=O)CC(C(C(=O)C(C1O)C)(C)C)O)C(=CC2=CSC(=N2)C)C)C	41.4	1020	Retip_predicted	421.8	900	Retip_predicted
Lidoflazine	491.2748192	0	ZBIAKUMOEKILTF-UHFFFAOYSA-N	CC1=C(C(=CC=C1)C)NC(=O)CN2CCN(CC2)CCCC(C3=CC=C(C=C3)F)C4=CC=C(C=C4)F	130.8	1020	Retip_predicted	324	900	Retip_predicted
Glutathionylspermine	491.2889884	0	JMWFFJATYDQZCI-HOTGVXAUSA-N	C(CCNCCCNC(=O)CNC(=O)[C@H](CS)NC(=O)CC[C@@H](C(=O)O)N)CNCCCN	573.6	1020	Retip_predicted	167.4	900	Retip_predicted
N-Docosahexaenoyl Tyrosine	491.3035588	0	DZRWKHUQGYJQQB-TXINJWPOSA-N	CCC=CCC=CCC=CCC=CCC=CCC=CCCC(=O)NC(CC1=CC=C(C=C1)O)C(=O)O	87	1020	Retip_predicted	455.4	900	Retip_predicted
11-Cyano-2,2,6a,6b,9,9,12a-heptamethyl-10,14-dioxo-1,3,4,5,6,7,8,8a,14a,14b-decahydropicene-4a-carboxylic acid	491.3035588	0	TXGZJQLMVSIZEI-UHFFFAOYSA-N	CC1(CCC2(CCC3(C(C2C1)C(=O)C=C4C3(CCC5C4(C=C(C(=O)C5(C)C)C#N)C)C)C)C(=O)O)C	117	1020	Retip_predicted	554.4	900	Retip_predicted
(10E)-11-(3,4-Dimethyl-5-pentylfuran-2-yl)undec-10-enoylcarnitine	491.3610737	0	SOOWSWAUNDRVKV-KNTRCKAVSA-N	CCCCCC1=C(C(=C(O1)C=CCCCCCCCCC(=O)OC(CC(=O)[O-])C[N+](C)(C)C)C)C	163.8	1020	Retip_predicted	466.8	900	Retip_predicted
11-{3,4-Dimethyl-5-[(1E)-pent-1-en-1-yl]furan-2-yl}undecanoylcarnitine	491.3610737	0	ZOKGJZKYKVENGW-OBGWFSINSA-N	CCCC=CC1=C(C(=C(O1)CCCCCCCCCCC(=O)OC(CC(=O)[O-])C[N+](C)(C)C)C)C	163.8	1020	Retip_predicted	466.8	900	Retip_predicted
(7E,10E,13E,16E)-3-Hydroxydocosa-7,10,13,16-tetraenoylcarnitine	491.3610737	0	VNDDHCLZKGIEPZ-WFYBHXQRSA-N	CCCCCC=CCC=CCC=CCC=CCCCC(CC(=O)OC(CC(=O)[O-])C[N+](C)(C)C)O	166.8	1020	Retip_predicted	449.4	900	Retip_predicted
Chenodeoxycholylvaline	491.3610737	0	DWKUILAFNXKAFN-UHFFFAOYSA-N	CC(C)C(C(=O)O)NC(=O)CCC(C)C1CCC2C1(CCC3C2C(CC4C3(CCC(C4)O)C)O)C	185.4	1020	Retip_predicted	429.6	900	Retip_predicted
Deoxycholylvaline	491.3610737	0	RVPFAKQTPDHESL-UHFFFAOYSA-N	CC(C)C(C(=O)O)NC(=O)CCC(C)C1CCC2C1(C(CC3C2CCC4C3(CCC(C4)O)C)O)C	188.4	1020	Retip_predicted	433.2	900	Retip_predicted
(13Z,16Z,19Z)-Tricosa-13,16,19-trienoylcarnitine	491.3974592	0	FKUHWFHBCLZPCA-SPOHZTNBSA-N	CCCC=CCC=CCC=CCCCCCCCCCCCC(=O)OC(CC(=O)[O-])C[N+](C)(C)C	162	1020	Retip_predicted	450	900	Retip_predicted
(7Z,10Z,13E)-Tricosa-7,10,13-trienoylcarnitine	491.3974592	0	ZTDWWZPFGMYANP-NFDRKHFSSA-N	CCCCCCCCCC=CCC=CCC=CCCCCCC(=O)OC(CC(=O)[O-])C[N+](C)(C)C	162.6	1020	Retip_predicted	453	900	Retip_predicted
2'-Deoxyinosine triphosphate	491.9848464	0	UFJPAQSLHAGEBL-RRKCRQDMSA-N	C1[C@@H]([C@H](O[C@H]1N2C=NC3=C2N=CNC3=O)COP(=O)(O)OP(=O)(O)OP(=O)(O)O)O	579.6	1020	Retip_predicted	190.2	900	Retip_predicted
Novaluron	492.0123102	0	NJPPVKZQTLUDBO-UHFFFAOYSA-N	C1=CC(=C(C(=C1)F)C(=O)NC(=O)NC2=CC(=C(C=C2)OC(C(OC(F)(F)F)F)(F)F)Cl)F	58.2	1020	Retip_predicted	456	900	Retip_predicted
4,7-Diphenyl-1,10-phenanthroline disulfonic acid	492.0449782	0	HZZQDMGIGCTARB-UHFFFAOYSA-N	C1=CC=C(C=C1)C2=C3C=CC4=C(C(=C(N=C4C3=NC=C2)S(=O)(=O)O)S(=O)(=O)O)C5=CC=CC=C5	192.6	1020	Retip_predicted	298.2	900	Retip_predicted
Bathophenanthroline disulfonic acid	492.0449782	0	STWJKLMRMTWJEY-UHFFFAOYSA-N	C1=CC=C(C=C1)OS(=O)(=O)C2=C3C=CC4=C(C=CN=C4C3=NC=C2)S(=O)(=O)OC5=CC=CC=C5	170.4	1020	Retip_predicted	330	900	Retip_predicted
[3-methoxy-2-phosphonooxy-6-[(E)-2-(3,4,5-trimethoxyphenyl)ethenyl]phenyl] dihydrogen phosphate	492.0586494	0	GSOXMQLWUDQTNT-AATRIKPKSA-N	COC1=C(C(=C(C=C1)C=CC2=CC(=C(C(=C2)OC)OC)OC)OP(=O)(O)O)OP(=O)(O)O	343.8	1020	Retip_predicted	327.6	900	Retip_predicted
2-(4-Carboxy-3',6'-dihydroxy-3-oxospiro[2-benzofuran-1,9'-xanthene]-5-yl)-2-methylpropanedioic acid	492.0692613	0	VNIWLSHMMJAUPI-UHFFFAOYSA-N	CC(C1=C(C2=C(C=C1)C3(C4=C(C=C(C=C4)O)OC5=C3C=CC(=C5)O)OC2=O)C(=O)O)(C(=O)O)C(=O)O	199.8	1020	Retip_predicted	346.8	900	Retip_predicted
3'-Methoxytricetin 7-glucuronide	492.0903907	0	VIYRBNJECSXYSN-UHFFFAOYSA-N	COC1=CC(=CC(=C1O)O)C2=CC(=O)C3=C(C=C(C=C3O2)OC4C(C(C(C(O4)C(=O)O)O)O)O)O	330	1020	Retip_predicted	256.8	900	Retip_predicted
Isorhamnetin 4'-O-glucuronide	492.0903907	0	NCHMCZDLVWDQLC-YWQONGFDSA-N	COC1=C(C=CC(=C1)C2=C(C(=O)C3=C(C=C(C=C3O2)O)O)O)O[C@H]4[C@@H]([C@H]([C@@H]([C@H](O4)C(=O)O)O)O)O	346.8	1020	Retip_predicted	251.4	900	Retip_predicted
6-[2-(3,4-Dihydroxyphenyl)-5-hydroxy-6-methoxy-4-oxochromen-7-yl]oxy-3,4,5-trihydroxyoxane-2-carboxylic acid	492.0903907	0	UWBKEKWTUMGDCN-UHFFFAOYSA-N	COC1=C(C=C2C(=C1O)C(=O)C=C(O2)C3=CC(=C(C=C3)O)O)OC4C(C(C(C(O4)C(=O)O)O)O)O	350.4	1020	Retip_predicted	253.2	900	Retip_predicted
Isorhamnetin 3-glucuronide	492.0903907	0	VVZWHOMBDMMRSC-NTKSAMNMSA-N	[H][C@@]1(OC2=C(OC3=CC(O)=CC(O)=C3C2=O)C2=CC(OC)=C(O)C=C2)O[C@]([H])(C(O)=O)[C@@]([H])(O)[C@]([H])(O)[C@@]1([H])O	371	1020	Retip_predicted	251	900	Retip_predicted
8-Hydroxyluteolin 4'-methyl ether 8-glucuronide	492.0903907	0	CUIJPIJRAYLBAL-UHFFFAOYSA-N	COC1=C(C=C(C=C1)C2=CC(=O)C3=C(O2)C(=C(C=C3O)O)OC4C(C(C(C(O4)C(=O)O)O)O)O)O	371.4	1020	Retip_predicted	248.4	900	Retip_predicted
Cochineal (dye)	492.0903907	0	DGQLVPJVXFOQEV-UHFFFAOYSA-N	CC1=C2C(=CC(=C1C(=O)O)O)C(=O)C3=C(C2=O)C(=C(C(=C3O)O)C4C(C(C(C(O4)CO)O)O)O)O	434.4	1020	Retip_predicted	206.4	900	Retip_predicted
Carminic acid	492.0903907	0	DGQLVPJVXFOQEV-JNVSTXMASA-N	CC1=C2C(=CC(=C1C(=O)O)O)C(=O)C3=C(C2=O)C(=C(C(=C3O)O)[C@H]4[C@@H]([C@H]([C@@H]([C@H](O4)CO)O)O)O)O	434.4	1020	Retip_predicted	206.4	900	Retip_predicted
L-Threonylcarbamoyladenylate	492.1005921	0	GHLUPQUHEIJRCU-DWVDDHQFSA-N	C[C@H]([C@@H](C(=O)O)NC(=O)OP(=O)(O)OC[C@@H]1[C@H]([C@H]([C@@H](O1)N2C=NC3=C(N=CN=C32)N)O)O)O	540.6	1020	Retip_predicted	194.4	900	Retip_predicted
salvianolic acid C	492.1056468	0	GCJWPRRNLSHTRY-VURDRKPISA-N	C1=CC(=C(C=C1C[C@H](C(=O)O)OC(=O)C=CC2=C3C=C(OC3=C(C=C2)O)C4=CC(=C(C=C4)O)O)O)O	218.4	1020	Retip_predicted	341.4	900	Retip_predicted
Malvidin 3-glucoside	492.1267762	1	PXUQTDZNOHRWLI-OXUVVOBNSA-O	COC1=CC(=CC(OC)=C1O)C1=[O+]C2=CC(O)=CC(O)=C2C=C1O[C@@H]1O[C@H](CO)[C@@H](O)[C@H](O)[C@H]1O	296	1020	Retip_predicted	190	900	experimental
Primulin	492.1267762	1	PXUQTDZNOHRWLI-UHFFFAOYSA-O	COC1=CC(=CC(=C1O)OC)C2=[O+]C3=CC(=CC(=C3C=C2OC4C(C(C(C(O4)CO)O)O)O)O)O	296.4	1020	Retip_predicted	204	900	Retip_predicted
Tricin 7-O-glucoside	492.1267762	0	JGXFMIJHKASCIZ-UHFFFAOYSA-N	COC1=CC(=CC(=C1O)OC)C2=CC(=O)C3=C(C=C(C=C3O2)OC4C(C(C(C(O4)CO)O)O)O)O	261	1020	Retip_predicted	277.8	900	Retip_predicted
Tricin 5-Gucoside	492.1267762	0	FLSOTPIEFVBPBU-UHFFFAOYSA-N	COC1=CC(=CC(=C1O)OC)C2=CC(=O)C3=C(O2)C=C(C=C3OC4C(C(C(C(O4)CO)O)O)O)O	261	1020	Retip_predicted	279	900	Retip_predicted
3',8-Dimethoxyapigenin 7-glucoside	492.1267762	0	XXUHDKDDHQURGH-UHFFFAOYSA-N	COC1=C(C=CC(=C1)C2=CC(=O)C3=C(O2)C(=C(C=C3O)OC4C(C(C(C(O4)CO)O)O)O)OC)O	276	1020	Retip_predicted	267.6	900	Retip_predicted
5,7-Dihydroxy-2-(4-hydroxy-3-methoxyphenyl)-8-methoxy-3-(3,4,5-trihydroxy-6-methyloxan-2-yl)oxychromen-4-one	492.1267762	0	CCEZJODARJJBDK-UHFFFAOYSA-N	CC1C(C(C(C(O1)OC2=C(OC3=C(C2=O)C(=CC(=C3OC)O)O)C4=CC(=C(C=C4)O)OC)O)O)O	277.8	1020	Retip_predicted	269.4	900	Retip_predicted
3',4',5-Trihydroxy-3,7-dimethoxyflavone 5-glucoside	492.1267762	0	IRESPESAHWABCC-UHFFFAOYSA-N	COC1=CC2=C(C(=C1)OC3C(C(C(C(O3)CO)O)O)O)C(=O)C(=C(O2)C4=CC(=C(C=C4)O)O)OC	278.4	1020	Retip_predicted	277.2	900	Retip_predicted
3',7-Dimethoxy-4',5,8-trihydroxyflavone 8-glucoside	492.1267762	0	HAANPBPCWSXUMK-UHFFFAOYSA-N	COC1=C(C=CC(=C1)C2=CC(=O)C3=C(O2)C(=C(C=C3O)OC)OC4C(C(C(C(O4)CO)O)O)O)O	278.4	1020	Retip_predicted	268.2	900	Retip_predicted
7,2',5'-Trihydroxy-6,4'-dimethoxyisoflavone 2'-O-glucoside	492.1267762	0	RQLOWOYMKFVTBB-UHFFFAOYSA-N	COC1=C(C=C2C(=C1)C(=O)C(=CO2)C3=CC(=C(C=C3OC4C(C(C(C(O4)CO)O)O)O)OC)O)O	283.8	1020	Retip_predicted	266.4	900	Retip_predicted
Aurantio-obtusin beta-D-glucoside	492.1267762	0	LQYQYAJWKXDTHR-PHVGODQESA-N	CC1=CC2=C(C(=C1O)OC)C(=O)C3=C(C(=C(C=C3C2=O)O[C@H]4[C@@H]([C@H]([C@@H]([C@H](O4)CO)O)O)O)OC)O	312.6	1020	Retip_predicted	255	900	Retip_predicted
Americanin B	492.1420323	0	VDIFGESBHJLSFS-OWOJBTEDSA-N	C1=CC2=C(C=C1C=CC=O)OC(C(O2)CO)C3=CC4=C(C=C3)OC(C(O4)CO)C5=CC(=C(C=C5)O)O	187.2	1020	Retip_predicted	288	900	Retip_predicted
Pregnenolone-3,21-disulfate	492.1487746	0	CBOVWLYQUCVTFA-WPWXJNKXSA-N	C[C@]12CC[C@H]3[C@H]([C@@H]1CC[C@@H]2C(=O)COS(=O)(=O)O)CC=C4[C@@]3(CC[C@@H](C4)OS(=O)(=O)O)C	193.2	1020	Retip_predicted	310.2	900	Retip_predicted
[3,4,5-trihydroxy-6-[[5-hydroxy-2-(hydroxymethyl)-3,9-dioxatricyclo[4.4.0.02,4]dec-7-en-10-yl]oxy]oxan-2-yl]methyl (E)-3-phenylprop-2-enoate	492.1631617	0	XZGPUOQGERGURE-VOTSOKGWSA-N	C1=CC=C(C=C1)C=CC(=O)OCC2C(C(C(C(O2)OC3C4C(C=CO3)C(C5C4(O5)CO)O)O)O)O	303.6	1020	Retip_predicted	267	900	Retip_predicted
3-O-(2-methoxyethyl) 5-O-(3-phenylprop-2-enyl) 2,6-dimethyl-4-(3-nitrophenyl)-3,4-dihydropyridine-3,5-dicarboxylate	492.1896512	0	JANMZOSKBMPRLG-DHZHZOJOSA-N	CC1=NC(=C(C(C1C(=O)OCCOC)C2=CC(=CC=C2)[N+](=O)[O-])C(=O)OCC=CC3=CC=CC=C3)C	50.4	1020	Retip_predicted	399.6	900	Retip_predicted
Palmatoside G	492.1995472	0	YROXDMYKXGMKSM-YUOSKFACSA-N	C[C@@]12C[C@H](OC(=O)[C@@H]1CC[C@@]3([C@H]2CC=CC3=O)CO[C@H]4[C@@H]([C@H]([C@@H]([C@H](O4)CO)O)O)O)C5=COC=C5	212.4	1020	Retip_predicted	261	900	Retip_predicted
Isolariciresinol 9'-O-alpha-L-arabinofuranoside	492.1995472	0	HLTAJPBMZNNKMA-UHFFFAOYSA-N	COC1=C(C=C2C(C(C(CC2=C1)CO)COC3C(C(C(O3)CO)O)O)C4=CC(=C(C=C4)O)OC)O	322.2	1020	Retip_predicted	256.2	900	Retip_predicted
Loperamide oxide	492.2179706	0	KXVSBTJVTUVNPM-UHFFFAOYSA-N	CN(C)C(=O)C(CC[N+]1(CCC(CC1)(C2=CC=C(C=C2)Cl)O)[O-])(C3=CC=CC=C3)C4=CC=CC=C4	144.6	1020	Retip_predicted	294	900	Retip_predicted
3-[2-[[2-[[2-Acetamido-3-(4-hydroxyphenyl)propanoyl]amino]-3-methylbutanoyl]amino]propanoylamino]-4-oxobutanoic acid	492.222014	0	LPIARALSGDVZEP-UHFFFAOYSA-N	CC(C)C(C(=O)NC(C)C(=O)NC(CC(=O)O)C=O)NC(=O)C(CC1=CC=C(C=C1)O)NC(=O)C	313.2	1020	Retip_predicted	249.6	900	Retip_predicted
3-[[1-[[2-[[2-Acetamido-3-(4-hydroxyphenyl)propanoyl]amino]-3-methylbutanoyl]amino]-1-oxopropan-2-yl]amino]-4-oxobutanoic acid	492.222014	0	KQCBPHUOVBKBPQ-UHFFFAOYSA-N	CC(C)C(C(=O)NC(=O)C(C)NC(CC(=O)O)C=O)NC(=O)C(CC1=CC=C(C=C1)O)NC(=O)C	382.2	1020	Retip_predicted	222.6	900	Retip_predicted
UCL 1684;~6,10-Diaza-3(1,3)8,(1,4)-dibenzena-1,5(1,4)-diquinolinacyclodecaphane	492.2313969	2	HZWVJPDDZQOYGA-UHFFFAOYSA-P	C1=CC2=CC(=C1)C[N+]3=CC=C(NCC4=CC=C(C=C4)CNC5=CC=[N+](C2)C6=C5C=CC=C6)C7=CC=CC=C73	232.8	1020	Retip_predicted	283.2	900	Retip_predicted
Caryoptin	492.2359327	0	QVORLEZTALRJNW-SHZKAIFQSA-N	C[C@@H]1C[C@@H]([C@@]2([C@@H]([C@@]1(C)[C@@H]3C[C@H]4C=CO[C@H]4O3)CC[C@H]([C@]25CO5)OC(=O)C)COC(=O)C)OC(=O)C	59.4	1020	Retip_predicted	426	900	Retip_predicted
4-Hydroxyretinoic acid glucuronide	492.2359327	0	LVCMXFSJTNPFHH-FRCNGJHJSA-N	CC1=C(C(CCC1OC2C(C(C(C(O2)C(=O)O)O)O)O)(C)C)C=CC(=CC=CC(=CC(=O)O)C)C	160.8	1020	Retip_predicted	397.8	900	Retip_predicted
rac-5,6-Epoxy-retinoyl-beta-D-glucuronide	492.2359327	0	BZPOQLONXBJGAZ-XSHYMXFSSA-N	CC(=CC=CC(=CC(=O)O[C@H]1[C@@H]([C@@H]([C@@H]([C@@H](O1)C(=O)O)O)O)O)C)C=C[C@@]23[C@](O2)(CCCC3(C)C)C	165.6	1020	Retip_predicted	385.8	900	Retip_predicted
[(2R)-1-acetyloxy-3-phosphonooxypropan-2-yl] (Z)-11-(3-pentyloxiran-2-yl)undec-9-enoate	492.2488195	0	MWDBSMIVAIIRED-JCGZMFBFSA-N	CCCCCC1C(O1)CC=CCCCCCCCC(=O)O[C@H](COC(=O)C)COP(=O)(O)O	163.2	1020	Retip_predicted	537.6	900	Retip_predicted
PA(2:0/18:1(12Z)-O(9S,10R))	492.2488195	0	GVNMSKGKKMJKKB-WBOFDTGBSA-N	CCCCCC=CCC1C(O1)CCCCCCCC(=O)O[C@H](COC(=O)C)COP(=O)(O)O	163.8	1020	Retip_predicted	538.8	900	Retip_predicted
PA(18:1(12Z)-O(9S,10R)/2:0)	492.2488195	0	LQOFAVNQMXNQLN-WBOFDTGBSA-N	CCCCCC=CCC1C(O1)CCCCCCCC(=O)OC[C@H](COP(=O)(O)O)OC(=O)C	163.8	1020	Retip_predicted	532.2	900	Retip_predicted
[(2R)-2-acetyloxy-3-phosphonooxypropyl] (Z)-11-(3-pentyloxiran-2-yl)undec-9-enoate	492.2488195	0	WWVQDLVUVQCBLY-JCGZMFBFSA-N	CCCCCC1C(O1)CC=CCCCCCCCC(=O)OC[C@H](COP(=O)(O)O)OC(=O)C	165.6	1020	Retip_predicted	532.2	900	Retip_predicted
Bezitramide	492.2525263	0	FLKWNFFCSSJANB-UHFFFAOYSA-N	CCC(=O)N1C2=CC=CC=C2N(C1=O)C3CCN(CC3)CCC(C#N)(C4=CC=CC=C4)C5=CC=CC=C5	152.4	1020	Retip_predicted	308.4	900	Retip_predicted
Roxburghine B	492.2525263	0	SHKMVIVFLHPOSB-TVRWTGHXSA-N	C[C@]12[C@@H]3CN4CCC5=C([C@H]4C[C@@H]3C(=CN1CCC6=C2NC7=CC=CC=C67)C(=O)OC)NC8=CC=CC=C58	259.8	1020	Retip_predicted	270.6	900	Retip_predicted
Herical	492.2723182	0	SEBFACPAABUJNW-UHFFFAOYSA-N	CC(C)C1=C2C3CC(C(=CC(C3(CCC2(CC1)C)C)OC4C(C(C(CO4)O)O)O)C=O)OC(=O)C	64.2	1020	Retip_predicted	399.6	900	Retip_predicted
2-[(3,4-Dihydroxy-5-methoxy-6-methyloxan-2-yl)oxymethyl]-9-formyl-5-methyl-13-propan-2-yltetracyclo[7.4.0.02,11.04,8]tridec-12-ene-1-carboxylic acid	492.2723182	0	OGGVRVMISBQNMQ-UHFFFAOYSA-N	CC1CCC2C1CC3(C4CC2(C3(C(=C4)C(C)C)C(=O)O)C=O)COC5C(C(C(C(O5)C)OC)O)O	137.4	1020	Retip_predicted	389.4	900	Retip_predicted
Mucronine B	492.2736556	0	HBLUGHSSFJXCOA-DEYBTNLMSA-N	CC[C@H](C)[C@H]1C(=O)N[C@H](C(=O)NC=CC2=CC(=C(C=C2)OC)C[C@@H](C(=O)N1)NC)CC3=CC=CC=C3	157.8	1020	Retip_predicted	295.2	900	Retip_predicted
24(28)-Dehydromakisterone	492.3087037	0	XTSYLJLNVWBIFH-RPAREISOSA-N	C[C@]12CCC3C(=CC(=O)[C@H]4[C@@]3(C[C@@H]([C@@H](C4)O)O)C)[C@@]1(CC[C@@H]2[C@](C)([C@@H](CC(=C)C(C)(C)O)O)O)O	211.8	1020	Retip_predicted	273	900	Retip_predicted
1-(11Z-docosenoyl)-glycero-3-phosphate	492.3215905	0	SNGZFCPKZNNZFT-FJIRUFBNSA-N	CCCCCCCCCCC=CCCCCCCCCCC(=O)OC[C@H](COP(=O)(O)O)O	153	1020	Retip_predicted	548.4	900	Retip_predicted
1-Erucoylglycerol-3-phosphate	492.3215905	0	UXYLIEZFFBAJAG-KTKRTIGZSA-N	CCCCCCCCC=CCCCCCCCCCCCC(=O)OCC(COP(=O)(O)O)O	153	1020	Retip_predicted	548.4	900	Retip_predicted
N,N'-Di-1,2,3,4-Tetrahydroacridin-9-Ylheptane-1,7-Diamine	492.3252973	0	ITZOKHKOFJOBFS-UHFFFAOYSA-N	C1CCC2=NC3=CC=CC=C3C(=C2C1)NCCCCCCCNC4=C5CCCCC5=NC6=CC=CC=C64	146.4	1020	Retip_predicted	327.6	900	Retip_predicted
Glycolipids	492.3328239	1	LRYZPFWEZHSTHD-HEFFAWAOSA-O	CCCCCCCCCCCCCC=C[C@H]([C@H](COP(=O)(O)OCC[N+](C)(C)C)NC=O)O	229.2	1020	Retip_predicted	435.6	900	Retip_predicted
Homodolicholide	492.3450893	0	LRRBQWHWKJDDAW-REZTVBANSA-N	CC=C(C(C)C)C(C(C(C)C1CCC2C1(CCC3C2COC(=O)C4C3(CC(C(C4)O)O)C)C)O)O	114	1020	Retip_predicted	489.6	900	Retip_predicted
10,12-Tritriacontanedione	492.4906313	0	FMVLYJUATISDME-UHFFFAOYSA-N	CCCCCCCCCCCCCCCCCCCCCC(=O)CC(=O)CCCCCCCCC	78	1020	Retip_predicted	483.6	900	Retip_predicted
Tritriacontane-16,18-dione	492.4906313	0	BYKYTXUAKJDVPV-UHFFFAOYSA-N	CCCCCCCCCCCCCCCC(=O)CC(=O)CCCCCCCCCCCCCCC	78	1020	Retip_predicted	483.6	900	Retip_predicted
Pentatriacontane	492.5634023	0	VHQQPFLOGSTQPC-UHFFFAOYSA-N	CCCCCCCCCCCCCCCCCCCCCCCCCCCCCCCCCCC	157.8	1020	Retip_predicted	450	900	Retip_predicted
Pyriprole	492.9954128	0	MWMQNVGAHVXSPE-UHFFFAOYSA-N	C1=CC=NC(=C1)CNC2=C(C(=NN2C3=C(C=C(C=C3Cl)C(F)(F)F)Cl)C#N)SC(F)F	68.4	1020	Retip_predicted	389.4	900	Retip_predicted
MK826	493.0977421	0	WQQHQJCEAFGLEA-UHFFFAOYSA-N	CC1C2C(C(=O)N2C(=C1SC3NC(CS3)C(=O)NC4=CC=CC(=C4)C(=O)O)C(=O)O)C(C)O	394.2	1020	Retip_predicted	203.4	900	Retip_predicted
8-Methylsulfinyloctyl glucosinolate	493.1110092	0	GPMDJOOLATZDQL-AOUBEFMNSA-N	CS(=O)CCCCCCCCC(=NOS(=O)(=O)O)S[C@H]1[C@@H]([C@H]([C@@H]([C@H](O1)CO)O)O)O	386.4	1020	Retip_predicted	186	900	Retip_predicted
6-[[2-[[4-Amino-2-(methylamino)-4-oxobutanoyl]amino]-1-(4-hydroxyphenyl)-2-oxoethyl]amino]-3,3-dimethyl-7-oxo-4-thia-1-azabicyclo[3.2.0]heptane-2-carboxylic acid	493.1631192	0	ATPVSNJCPGPJGO-UHFFFAOYSA-N	CC1(C(N2C(S1)C(C2=O)NC(C3=CC=C(C=C3)O)C(=O)NC(=O)C(CC(=O)N)NC)C(=O)O)C	454.2	1020	Retip_predicted	190.2	900	Retip_predicted
6-[[2-[[2-Amino-4-(methylamino)-4-oxobutanoyl]amino]-2-(4-hydroxyphenyl)acetyl]amino]-3,3-dimethyl-7-oxo-4-thia-1-azabicyclo[3.2.0]heptane-2-carboxylic acid	493.1631192	0	BHELIUBJHYAEDK-UHFFFAOYSA-N	CC1(C(N2C(S1)C(C2=O)NC(=O)C(C3=CC=C(C=C3)O)NC(=O)C(CC(=O)NC)N)C(=O)O)C	475.8	1020	Retip_predicted	189.6	900	Retip_predicted
3-[4-[(Z)-C-aminocarbonohydrazonoyl]phenyl]-N-cyclopentyl-N-methyl-2-(naphthalen-2-ylsulfonylamino)propanamide	493.2147609	0	ZPDICRPCOSQEDS-UHFFFAOYSA-N	CN(C1CCCC1)C(=O)C(CC2=CC=C(C=C2)C(=NN)N)NS(=O)(=O)C3=CC4=CC=CC=C4C=C3	199.2	1020	Retip_predicted	264	900	Retip_predicted
Ryanadol	493.2311817	0	JJSYXNQGLHBRRK-UHFFFAOYSA-N	CC1CCC2(C3(CC4(C5(C(C(C3(C5(C2(C1O)O4)O)O)OC(=O)C6=CC=CN6)(C(C)C)O)C)O)C)O	274.8	1020	Retip_predicted	250.8	900	Retip_predicted
Ryania	493.2311817	0	JJSYXNQGLHBRRK-YSOSZROBSA-N	C[C@H]1CC[C@@]2([C@@]3(C[C@]4([C@]5([C@]([C@H]([C@@]3([C@]5([C@]2([C@@H]1O)O4)O)O)OC(=O)C6=CC=CN6)(C(C)C)O)C)O)C)O	274.8	1020	Retip_predicted	250.8	900	Retip_predicted
leukotriene-D4	493.2372329	-1	QXDUDYBWDBKJSM-UHFFFAOYSA-L	CCCCCC=CCC=CC=CC=CC(SCC([N+])C(=O)NCC([O-])=O)C(O)CCCC([O-])=O	256.8	1020	Retip_predicted	292.2	900	Retip_predicted
Epothilone A	493.249809	0	HESCAJZNRMSMJG-KKQRBIROSA-N	C[C@H]1CCC[C@@H]2[C@@H](O2)C[C@H](OC(=O)C[C@@H](C(C(=O)[C@@H]([C@H]1O)C)(C)C)O)C(=CC3=CSC(=N3)C)C	60.6	1020	Retip_predicted	308.4	900	Retip_predicted
7,11-dihydroxy-8,8,10,12-tetramethyl-3-[(E)-1-(2-methyl-1,3-thiazol-4-yl)prop-1-en-2-yl]-4,17-dioxabicyclo[14.1.0]heptadecane-5,9-dione	493.249809	0	HESCAJZNRMSMJG-XNTDXEJSSA-N	CC1CCCC2C(O2)CC(OC(=O)CC(C(C(=O)C(C1O)C)(C)C)O)C(=CC3=CSC(=N3)C)C	60.6	1020	Retip_predicted	308.4	900	Retip_predicted
[(3Z,9E)-16-benzyl-5,12-dihydroxy-5,7,13,14-tetramethyl-18-oxo-17-azatricyclo[9.7.0.01,15]octadeca-3,9,13-trien-2-yl] acetate	493.2828233	0	WFSYATBEJTUDQA-WISUYLHISA-N	CC1CC=CC2C(C(=C(C3C2(C(C=CC(C1)(C)O)OC(=O)C)C(=O)NC3CC4=CC=CC=C4)C)C)O	58.8	1020	Retip_predicted	402	900	Retip_predicted
2-(3-(1-(((4E,10E)-2,9-Dioxo-12-isopropyl-1,8-diazacyclododecane-4,10-diene-3-yl)carbamoyl)-2-methylpropyl)ureido)-3-methylbutyric acid	493.290034	0	RUWSLQOIGKYPEZ-RJECPTDASA-N	CC(C)C1C=CC(=O)NCCC=CC(C(=O)N1)NC(=O)C(C(C)C)NC(=O)NC(C(C)C)C(=O)O	266.4	1020	Retip_predicted	276	900	Retip_predicted
(5Z)-7-[(1R,2R,5S)-5-Hydroxy-2-[(1E,3S,5Z)-3-hydroxyocta-1,5-dien-1-yl]-3-oxocyclopentyl]hept-5-enoylcarnitine	493.3039527	0	ARBYNSMIZVCGEC-JNMJJDSHSA-N	CCC=CCC(C=CC1C(C(CC1=O)O)CC=CCCCC(=O)OC(CC(=O)[O-])C[N+](C)(C)C)O	250.8	1020	Retip_predicted	271.8	900	Retip_predicted
Zygadenine	493.3039527	0	NPNDUIMQBJIGQS-IDFKWMMPSA-N	C[C@H]1CC[C@H]2[C@@]([C@@H]3[C@@H](CN2C1)[C@@H]4C[C@@]56[C@H]([C@@]4([C@H]([C@@H]3O)O)O)CC[C@H]7[C@@]5(CC[C@@H]([C@]7(O6)O)O)C)(C)O	393.6	1020	Retip_predicted	213.6	900	Retip_predicted
[2-[(E)-hexadec-9-enoyl]oxy-3-hydroxypropyl] 2-(trimethylazaniumyl)ethyl phosphate	493.3168395	0	OEJYWQCXHNOOHC-ZHACJKMWSA-N	CCCCCCC=CCCCCCCCC(=O)OC(CO)COP(=O)([O-])OCC[N+](C)(C)C	207	1020	Retip_predicted	454.8	900	Retip_predicted
[3-[(E)-hexadec-9-enoyl]oxy-2-hydroxypropyl] 2-(trimethylazaniumyl)ethyl phosphate	493.3168395	0	LFUDDCMNKWEORN-ZHACJKMWSA-N	CCCCCCC=CCCCCCCCC(=O)OCC(COP(=O)([O-])OCC[N+](C)(C)C)O	207.6	1020	Retip_predicted	454.2	900	Retip_predicted
LysoPC(16:1(9Z)/0:0)	493.3168395	0	LFUDDCMNKWEORN-ZXEGGCGDSA-N	CCCCCC\C=C/CCCCCCCC(=O)OC[C@@H](O)COP([O-])(=O)OCC[N+](C)(C)C	208	1020	Retip_predicted	454	900	Retip_predicted
[3-[2-aminoethoxy(hydroxy)phosphoryl]oxy-2-hydroxypropyl] (E)-nonadec-9-enoate	493.3168395	0	QXOXODCLNBXHKD-ZHACJKMWSA-N	CCCCCCCCCC=CCCCCCCCC(=O)OCC(COP(=O)(O)OCCN)O	232.2	1020	Retip_predicted	538.8	900	Retip_predicted
6-Ethenyl-5-hydroxy-4,6,9,10-tetramethyl-1-oxodecahydro-3a,9-propanocyclopenta[8]annulen-8-yl {[2-(diethylamino)ethyl]sulfanyl}acetate	493.32258	0	UURAUHCOJAIIRQ-UHFFFAOYSA-N	CCN(CC)CCSCC(=O)OC1CC(C(C(C23CCC(C1(C2C(=O)CC3)C)C)C)O)(C)C=C	142.8	1020	Retip_predicted	385.8	900	Retip_predicted
Chenodeoxycholylthreonine	493.3403382	0	FDLBWFQZCBIUPV-UHFFFAOYSA-N	CC(CCC(=O)NC(C(C)O)C(=O)O)C1CCC2C1(CCC3C2C(CC4C3(CCC(C4)O)C)O)C	230.4	1020	Retip_predicted	381.6	900	Retip_predicted
Deoxycholylthreonine	493.3403382	0	ILNZVSWWWDJWPL-UHFFFAOYSA-N	CC(CCC(=O)NC(C(C)O)C(=O)O)C1CCC2C1(C(CC3C2CCC4C3(CCC(C4)O)C)O)C	236.4	1020	Retip_predicted	384.6	900	Retip_predicted
1-[3,4-dihydroxy-5-(hydroxymethyl)oxolan-2-yl]-4-[[(E)-octadec-9-enyl]amino]pyrimidin-2-one	493.3515716	0	LHEGPXCSOZGQCV-MDZDMXLPSA-N	CCCCCCCCC=CCCCCCCCCNC1=NC(=O)N(C=C1)C2C(C(C(O2)CO)O)O	139.2	1020	Retip_predicted	456.6	900	Retip_predicted
13-(3,4-Dimethyl-5-propylfuran-2-yl)tridecanoylcarnitine	493.3767237	0	QHFUBAWGFJFKNT-UHFFFAOYSA-N	CCCC1=C(C(=C(O1)CCCCCCCCCCCCC(=O)OC(CC(=O)[O-])C[N+](C)(C)C)C)C	165.6	1020	Retip_predicted	462	900	Retip_predicted
11-(3,4-Dimethyl-5-pentylfuran-2-yl)undecanoylcarnitine	493.3767237	0	WQLIWMYGZIFUER-UHFFFAOYSA-N	CCCCCC1=C(C(=C(O1)CCCCCCCCCCC(=O)OC(CC(=O)[O-])C[N+](C)(C)C)C)C	165.6	1020	Retip_predicted	462	900	Retip_predicted
2,3-Dihydroxypropyl (2,3,6-trihydroxy-4,5-diphosphonooxycyclohexyl) hydrogen phosphate	493.9991591	0	VQSJAWPFQCXIOB-UHFFFAOYSA-N	C(C(COP(=O)(O)OC1C(C(C(C(C1O)OP(=O)(O)O)OP(=O)(O)O)O)O)O)O	598.8	1020	Retip_predicted	163.2	900	Retip_predicted
Gossypetin 8-O-beta-D-glucuronide;Gossypetin-8-O-(c)micro-D-glucuronide	494.0696553	0	KHVMAMXQPVHXTJ-UHFFFAOYSA-N	C1=CC(=C(C=C1C2=C(C(=O)C3=C(O2)C(=C(C=C3O)O)OC4C(C(C(C(O4)C(=O)O)O)O)O)O)O)O	399	1020	Retip_predicted	228	900	Retip_predicted
11-O-Demethyl-7-methoxypradinone II	494.0849114	0	KHCWAAXIQILFRK-CVDCTZTESA-N	CC1=CC2=C(C3=C([C@@H]([C@H]2O)O)C(=C4C(=C3O)C(=O)C5=C(C4=O)C(=CC(=C5)O)O)OC)C(=C1C(=O)O)O	315	1020	Retip_predicted	275.4	900	Retip_predicted
3,4,5-trihydroxy-6-[[(E)-3-[3-(phenylsulfamoyl)phenyl]prop-2-enoyl]amino]oxyoxane-2-carboxylic acid	494.0995159	0	FZFPHALYAMPZAH-MDZDMXLPSA-N	C1=CC=C(C=C1)NS(=O)(=O)C2=CC=CC(=C2)C=CC(=O)NOC3C(C(C(C(O3)C(=O)O)O)O)O	326.4	1020	Retip_predicted	256.2	900	Retip_predicted
Quercetagetin 3'-methylether 7-glucoside	494.1060408	0	WJYMEDBNOOSKGW-UHFFFAOYSA-N	COC1=C(C=CC(=C1)C2=C(C(=O)C3=C(C(=C(C=C3O2)OC4C(C(C(C(O4)CO)O)O)O)O)O)O)O	310.8	1020	Retip_predicted	243	900	Retip_predicted
Patuletin 7-glucoside	494.1060408	0	AFCDXKGLUDDXCK-UHFFFAOYSA-N	COC1=C(C=C2C(=C1O)C(=O)C(=C(O2)C3=CC(=C(C=C3)O)O)O)OC4C(C(C(C(O4)CO)O)O)O	316.2	1020	Retip_predicted	244.2	900	Retip_predicted
Salvianolic acid A	494.1212969	0	YMGFTDKNIWPMGF-UCPJVGPRSA-N	C1=CC(=C(C=C1C[C@H](C(=O)O)OC(=O)C=CC2=C(C(=C(C=C2)O)O)C=CC3=CC(=C(C=C3)O)O)O)O	210.6	1020	Retip_predicted	337.8	900	Retip_predicted
Salvianolicacid A	494.1212969	0	YMGFTDKNIWPMGF-AGYDPFETSA-N	C1=CC(=C(C=C1CC(C(=O)O)OC(=O)C=CC2=C(C(=C(C=C2)O)O)C=CC3=CC(=C(C=C3)O)O)O)O	210.6	1020	Retip_predicted	337.8	900	Retip_predicted
5'-Methoxyhydnocarpin	494.1212969	0	NIOAGUZTTGFPGK-ILBGXUMGSA-N	COC1=CC(=CC2=C1O[C@@H]([C@H](O2)C3=CC(=C(C=C3)O)OC)CO)C4=CC(=O)C5=C(C=C(C=C5O4)O)O	229.8	1020	Retip_predicted	355.8	900	Retip_predicted
Phenolphthalein-glucuronide	494.1212969	0	FXJYOZKDDSONLX-UHFFFAOYSA-N	C1=CC=C2C(=C1)C(=O)OC2(C3=CC=C(C=C3)O)C4=CC=C(C=C4)OC5C(C(C(C(O5)C(=O)O)O)O)O	234.6	1020	Retip_predicted	276.6	900	Retip_predicted
1'-O-Galloylsucrose	494.1271701	0	XPQHIVBLCNQLEF-UHFFFAOYSA-N	C1=C(C=C(C(=C1O)O)O)C(=O)OCC2(C(C(C(O2)CO)O)O)OC3C(C(C(C(O3)CO)O)O)O	439.8	1020	Retip_predicted	145.2	900	Retip_predicted
2-O-Galloylsucrose	494.1271701	0	LNFBBISCIPAUAE-UHFFFAOYSA-N	C1=C(C=C(C(=C1O)O)O)C(=O)OC2C(C(C(OC2OC3(C(C(C(O3)CO)O)O)CO)CO)O)O	440.4	1020	Retip_predicted	145.8	900	Retip_predicted
CID 14055547	494.1271701	0	WIFUDQQHRFOMBC-UHFFFAOYSA-N	C1=C(C=C(C(=C1O)O)O)C(=O)OCC2C(C(C(O2)(CO)OC3C(C(C(C(O3)CO)O)O)O)O)O	443.4	1020	Retip_predicted	147	900	Retip_predicted
